# Parallels and contrasts between the cnidarian and bilaterian maternal-to-zygotic transition are revealed in *Hydractinia* embryos

**DOI:** 10.1101/2023.05.09.540083

**Authors:** Taylor N. Ayers, Matthew L. Nicotra, Miler T. Lee

## Abstract

Embryogenesis requires coordinated gene regulatory activities early on that establish the trajectory of subsequent development, during a period called the maternal-to-zygotic transition (MZT). The MZT comprises transcriptional activation of the embryonic genome and post-transcriptional regulation of egg-inherited maternal mRNA. Investigation into the MZT in animals has focused almost exclusively on bilaterians, which include all classical models such as flies, worms, sea urchin, and vertebrates, thus limiting our capacity to understand the gene regulatory paradigms uniting the MZT across all animals. Here, we elucidate the MZT of a non-bilaterian, the cnidarian *Hydractinia symbiolongicarpus*. Using parallel poly(A)-selected and non poly(A)-dependent RNA-seq approaches, we find that the Hydractinia MZT is composed of regulatory activities analogous to many bilaterians, including cytoplasmic readenylation of maternally contributed mRNA, delayed genome activation, and separate phases of maternal mRNA deadenylation and degradation that likely depend on both maternally and zygotically encoded clearance factors, including microRNAs. But we also observe massive upregulation of histone genes and an expanded repertoire of predicted H4K20 methyltransferases, aspects thus far unique to the Hydractinia MZT and potentially underlying a novel mode of early embryonic chromatin regulation. Thus, similar regulatory strategies with taxon-specific elaboration underlie the MZT in both bilaterian and non-bilaterian embryos, providing insight into how an essential developmental transition may have arisen in ancestral animals.

## Supplementary Table 2 for "Parallels and contrasts between the cnidarian and bilaterian maternal-to-zygotic transition are revealed in *Hydractinia* embryos" (part 4 of 16)

### Sheet: All Hsym 1.0 TPM (continued)
gene_id	SwPr_Blast_hit	SwPr_E.value	SwPr_Species	SwPr_Description	All_best_BLAST_hit	All_E.value	Pannzer_description	Pannzer_gene_name	length	eff_length	egg_pa_A_TPM	egg_pa_C_TPM	egg_pa_D_TPM	30m_pa_A_TPM	1h_pa_A_TPM	2h_pa_A_TPM	2h_pa_C_TPM	3h_pa_A_TPM	3h_pa_C_TPM	4h_pa_A_TPM	4h_pa_C_TPM	5h_pa_B_TPM	6h_pa_B_TPM	7h_pa_B_TPM	7h_pa_D_TPM	7h_dmso_pa_D_TPM	7h_dmso_pa_G_TPM	7h_trip_pa_D_TPM	7h_trip_pa_G_TPM	24h_pa_E_TPM	24h_pa_F_TPM	48h_pa_E_TPM	48h_pa_F_TPM	72h_pa_E_TPM	72h_pa_F_TPM	egg_ribo_A_TPM	egg_ribo_C_TPM	egg_ribo_D_TPM	30m_ribo_A_TPM	1h_ribo_A_TPM	2h_ribo_A_TPM	2h_ribo_C_TPM	3h_ribo_A_TPM	3h_ribo_C_TPM	4h_ribo_A_TPM	4h_ribo_C_TPM	5h_ribo_B_TPM	6h_ribo_B_TPM	7h_ribo_B_TPM	7h_dmso_ribo_D_TPM	7h_dmso_ribo_G_TPM	7h_trip_ribo_D_TPM	7h_trip_ribo_G_TPM
HyS0017.288	Q6VUC1.1	6.89e-36	Cricetulus griseus	Diphthamide biosynthesis protein 3	XP_002164826.2 PREDICTED: DPH3 homolog [Hydra vulgaris]	3.3e-31	Pyruvate dehydrogenase E1 component subunit beta, mitochondrial	NA	246	94.2817	23	34.3	26.1	23.1	21.2	18.2	29.5	21.4	30.5	31.2	25.2	45.6	87.4	52.3	91.6	91	107.4	16.7	21.7	64.8	81.7	50.7	52.1	61.2	41.1	21.4	24.1	23.8	29.9	25.1	27.4	33	18.2	27.6	12.9	22.7	23.9	28.4	39.8	43.4	70.5	23.4	24.1
HyS0022.274	Q753C1.3	3.4	Eremothecium gossypii ATCC 10895	GPI mannosyltransferase 4	NA	NA	NA	NA	543	382.008	23	26	36	23.3	23.8	24.8	28.3	25.6	37.7	28.4	36.9	21.6	22.4	26.3	25.4	28.3	32.5	40.3	44.9	56.6	68.8	72.2	71	65.6	94.3	20.6	28.7	26.1	20.9	22	24.5	30.9	21.5	39.2	13.8	24.9	12.2	18.1	14.3	17.9	18.5	44.2	28.5
HyS0050.3	Q3ZBL5.1	1.6e-49	Bos taurus	Peptidyl-tRNA hydrolase 2, mitochondrial	XP_020622431.1 peptidyl-tRNA hydrolase 2, mitochondrial-like [Orbicella faveolata]	3.7e-35	Peptidyl-tRNA hydrolase II	NA	408	247.22	23	17.3	24.1	15.7	21.4	21.3	11.4	12.6	14.1	15.9	16.8	28.9	20.1	12.2	13.2	13.4	11.5	5.1	9.5	92.9	158.1	88.8	89.7	65.8	61.2	13.6	14.7	9.1	14.5	11.3	13.1	19.5	5.5	14.2	9.3	14.4	12.6	14.8	25.1	11.6	10.2	3.9	12.4
HyS0018.166	A2ASQ1.1	7.49e-09	Mus musculus	Agrin	XP_008896480.1 hypothetical protein PPTG_04341 [Phytophthora parasitica INRA-310]	2.3e-08	NA	NA	723	561.977	23	18.6	17.5	22.1	20.9	23.3	20.3	22.4	20.8	18.4	18.6	32.5	493.7	1079.5	998.3	484.9	848.5	19.3	21.7	683.7	497	632.5	467.9	225.7	585.9	13.5	13.5	10.3	13.1	15	14.8	9.8	15.9	12.1	11.8	11.5	16.8	171.6	509	224.8	419	14.8	16.5
HyS3699.1	Q8AV28.1	1.48e-79	Gallus gallus	Pericentriolar material 1 protein	XP_004208431.2 PREDICTED: pericentriolar material 1 protein-like, partial [Hydra vulgaris]	1.2e-118	Methyl-CpG-binding domain protein 1	PCM1	2538	2376.98	23	21.2	24.2	26.6	31.6	42.3	31.6	45.7	37.4	58.9	46.6	74	64.4	39.5	51.1	53.4	49.3	60.6	65.9	33.4	27.3	14.7	18.6	14.4	2.7	52	51.9	53.6	59.5	52.7	58.3	34.9	45.1	41.4	31.3	38.8	36	35.8	44	41.8	37.5	50.6	59.5
HyS0009.274	A3KN83.1	0	Homo sapiens	Protein strawberry notch homolog 1	XP_012558230.1 PREDICTED: protein strawberry notch homolog 1-like [Hydra vulgaris]	0	Strawberry notch	SBNO1	4371	4209.98	23	26	24.2	31.7	26.9	23.4	23.1	26.6	24.6	29.1	28.1	46.2	53.6	46.6	38.2	32.5	33.6	16	16.7	23.5	27.3	17.5	22.9	17.3	13.3	120.3	92.6	98.4	120.1	115.5	111.3	90.4	110.3	83.8	74.8	75.6	79.4	62.8	54.4	46.9	49.5	62.2	61.6
HyS0004.286	Q5U584.1	6.4e-52	Xenopus laevis	SH3 domain-binding protein 5-like	XP_012559681.1 PREDICTED: SH3 domain-binding protein 5-like [Hydra vulgaris]	2e-67	Putative btk-associated sh3-domain binding protein sab	SH3BP5L	1413	1251.98	23	28.3	22.8	20.3	15.6	11.6	15.3	12.2	15.3	17.1	15.9	17.2	13.7	15.7	12.8	12.3	9.4	5.2	7.5	7.5	2.6	5.2	6.5	4.6	5.7	29.5	32.4	34.4	28.4	27.7	28.4	36.4	29.9	32.3	17.6	25.3	21.5	16.2	12.7	11.9	15.1	17.2	17.3
HyS0017.74	Q5BKR2.2	4.03e-132	Mus musculus	Sodium/hydrogen exchanger 9B2	XP_022779832.1 sodium/hydrogen exchanger 9B2-like isoform X1 [Stylophora pistillata]	7.7e-150	Mitochondrial sodium hydrogen exchanger nha2	SLC9B2	1557	1395.98	23	21.7	19.8	28.1	18.7	14.4	15.3	26.4	19.9	24.7	27.9	32.4	14.8	10.7	12.9	12.7	10.2	15.7	15.4	8.9	10.2	3.7	9.4	6.4	6.5	64.7	50.8	42.6	60	64.7	60	49.5	63.2	44.8	43.6	39.8	46.6	24.2	23.3	21.7	20.6	34.7	41.6
HyS0012.87	Q05438.1	1.55e-109	Gallus gallus	Bone morphogenetic protein receptor type-1B	XP_002158603.3 PREDICTED: bone morphogenetic protein receptor type-1B-like [Hydra vulgaris]	2.2e-104	Serine/threonine-protein kinase receptor	ACVRL1	1572	1410.98	22.9	54.5	29.9	25.1	4.5	1.7	1.4	1	1	2.2	1.6	2.8	10.7	15.5	13.7	9	9.8	1.2	1.1	14.9	11.3	6.9	10.4	8.7	8.6	65.4	74.2	64.3	63	64.1	64.1	72.6	52.5	65.4	26.6	44.2	29.3	21	22.8	17.3	19.9	8.4	10
HyS0013.166	Q7ZW24.2	7.83e-167	Danio rerio	GDP-Man:Man(3)GlcNAc(2)-PP-Dol alpha-1,2-mannosyltransferase	CCD41817.1 aspargine-linked glycosylation 11 protein, partial [Hydractinia echinata]	1.9e-180	G patch domain-containing protein 4	ALG11	1569	1407.98	22.9	32	24.6	28.4	15.6	11.8	15.2	13.4	16.2	18.2	19.4	21	34.3	31	29.5	27.6	33.5	13	14.9	15.4	12.5	6.6	10.1	5.2	7.8	81.6	76.8	71.8	86.3	87.5	76.5	73.4	78.6	67.2	47.5	50.4	46.7	38.5	38.1	32.8	40.1	36	34.8
HyS0027.168	P43234.1	1.28e-52	Homo sapiens	Cathepsin O	XP_012555007.1 PREDICTED: uncharacterized protein LOC101235455 [Hydra vulgaris]	9.7e-143	Cathepsin O	CTSO	4767	4605.98	22.9	25	22.5	21.4	16.9	11.4	13.5	12.4	13.5	10.3	11.7	9.8	7.5	6.5	5.6	6.2	5.7	7.3	8.5	6.5	7.2	6.3	8.4	7.2	7.4	24.9	27.6	26.1	26.4	27.6	26.1	28	26.4	27.2	18.4	19.8	17.5	12.3	9.1	10.6	9.9	20.9	19.4
HyS0012.297	Q7Z4S6.2	0	Homo sapiens	Kinesin-like protein KIF21A	XP_012556473.1 PREDICTED: kinesin-like protein KIF21A isoform X1 [Hydra vulgaris]	0	Kinesin motor domain-containing protein	KIF21A	4899	4737.98	22.9	30	30.5	35.4	34.1	38.7	35.5	46.5	38.7	50.3	48.5	50.6	48.8	46.6	43.6	38.2	35.1	48.2	47.5	42.9	35.2	17.2	24.2	16.7	7.5	71.6	64.9	63.2	66.8	70.4	70.5	56.8	65.1	59.9	46	52.6	51.1	54.9	51.4	53.1	55.6	68.5	73
HyS0013.332	Q99638.1	2.26e-80	Homo sapiens	Cell cycle checkpoint control protein RAD9A	XP_002155070.1 PREDICTED: cell cycle checkpoint control protein RAD9A-like [Hydra vulgaris]	4.8e-127	RAD9 checkpoint clamp component B	NA	1386	1224.98	22.9	37.2	31.4	25.1	30	31	41	31.7	43.5	43	49.2	27.7	20.2	10.9	14.1	14.9	12.6	21.4	23.9	7.6	8.6	8.8	8.6	8.2	7.2	45.5	63.2	62.2	45.7	45.3	48.8	71.9	46.3	70.6	30.5	52.7	29.9	23	15.5	12.6	13.2	33.5	33.2
HyS0039.85	P13808.1	0	Mus musculus	Anion exchange protein 2	XP_012563356.1 PREDICTED: band 3 anion transport protein [Hydra vulgaris]	5.2e-298	Anion exchange protein 2	NA	3636	3474.98	22.9	24.8	23.2	27.5	21	14.1	13.5	13.9	12.9	10.9	11.3	11.5	14	11.8	11.6	9.2	8.6	5	6.3	7.9	7	4.8	7.2	5.1	3.4	44.8	36.6	36.3	49.7	44.4	42.1	35.6	42.7	33.7	28.9	27	29.6	20.8	17.6	15.2	15.5	25.5	23.6
HyS0033.21	Q9NR09.3	1.2e-167	Homo sapiens	Baculoviral IAP repeat-containing protein 6	XP_004209359.2 PREDICTED: uncharacterized protein LOC100215222 [Hydra vulgaris]	0	baculoviral IAP repeat-containing protein 6	NA	12285	12124	22.9	24	23.7	24.6	25.8	23.6	21.6	21.9	22.3	20.5	21.7	16	17.9	20.5	20.7	18.6	15.7	23	22	7.5	5.4	3.1	7.3	5.2	1.3	43.1	39.9	42.4	43.7	43.7	43.5	41	41.5	37.2	28.7	31.5	30.8	38.4	42.7	36.3	40.3	44.9	47
HyS0005.130	Q6P1D7.1	3.34e-12	Mus musculus	Structure-specific endonuclease subunit SLX4	XP_002156432.2 PREDICTED: uncharacterized protein LOC100206903 [Hydra vulgaris]	2.8e-24	NA	NA	4227	4065.98	22.9	29.3	27.7	26.8	27.7	27	27.5	26.2	27.7	26	27.5	27.2	11	9.2	9.4	12.1	9.6	20.6	21	2.8	2.9	3.4	3.3	3.7	1.2	34.2	38.4	37.4	29.9	33.2	33.1	37.8	32.1	35.2	19.8	27	21.6	12.5	8.6	12.1	10	27.8	25.3
HyS0012.282	P47032.1	4.88e-14	Saccharomyces cerevisiae S288C	Protein PRY1	XP_001622182.1 hypothetical protein NEMVEDRAFT_v1g221063 [Nematostella vectensis]	2.4e-13	Cysteine-rich secretory protein family protein	NA	708	546.977	22.9	33.3	32.2	18.9	29.4	26.3	31.9	24.5	44	26.9	30.3	8.4	18.4	31.2	36.3	46.5	40.1	52	43.4	155.1	55.6	124.4	191.9	113.8	187.1	20.7	34.7	27.2	22.1	23.9	20.4	31.1	19.2	32.1	11.5	23.1	21.2	27.3	21.9	29.2	24.3	44.2	34.3
HyS0065.41	P49024.1	1.76e-95	Gallus gallus	Paxillin	XP_026715832.1 paxillin [Athene cunicularia]	2.6e-78	Myocardial ischemic preconditioning associated protein 7	NA	876	714.977	22.9	19.6	15.5	21.7	24.2	24.3	19.4	24.2	20.5	25.1	19.9	18.7	15.2	15.9	10.2	13.4	10.2	17.3	15.9	3	3.9	9.6	9.9	13	14.7	20.6	14.9	12.8	18.4	19.3	21.7	17	19.3	19.4	12.6	14.1	16.3	8.2	8.2	6.7	6.5	12.7	14.6
HyS0065.48	P49024.1	1.76e-95	Gallus gallus	Paxillin	XP_026715832.1 paxillin [Athene cunicularia]	2.6e-78	Myocardial ischemic preconditioning associated protein 7	NA	876	714.977	22.9	19.6	15.5	21.7	24.2	24.3	19.4	24.2	20.5	25.1	19.9	18.7	15.2	15.9	10.2	13.4	10.2	17.3	15.9	3	3.9	9.6	9.9	13	14.7	20.6	14.9	12.8	18.4	19.3	21.7	17	19.3	19.4	12.6	14.1	16.3	8.2	8.2	6.7	6.5	12.7	14.6
HyS1888.1	O45599.2	0.000424	Caenorhabditis elegans	Chitin-binding domain protein cbd-1	XP_012558915.1 PREDICTED: uncharacterized protein LOC100197130 [Hydra vulgaris]	4.4e-154	NA	NA	3822	3660.98	22.9	27.6	21.8	11.8	19.6	19.3	18.9	13.7	24.7	13.4	23	8	9.7	26.2	22.8	21.2	18.1	26	16.6	2.8	1.7	4	6	4.3	3.1	19.6	25	23.7	17.4	18.6	20.1	28.8	18	23.4	12.5	18.2	13	21.4	24.2	21.1	23.5	31.9	31.9
HyS0038.132	O75486.3	1.21e-69	Homo sapiens	Transcription initiation protein SPT3 homolog	XP_020912168.1 transcription initiation protein SPT3 homolog [Exaiptasia pallida]	3.8e-65	transcription initiation protein SPT3 homolog	SUPT3H	1302	1140.98	22.9	26.5	29.5	29.6	29.8	29.9	31.9	30	33.8	30	31.2	15.8	11	7.6	9.7	12.5	9.5	22.3	22.2	9.7	12.5	12.6	12.7	15.5	8	32.4	33	33.8	36.9	35.2	35.6	31.6	31	36	17.1	28.3	12.7	10	7.7	8.8	6.7	20.1	22
HyS0024.225	P13010.3	1.3e-133	Homo sapiens	X-ray repair cross-complementing protein 5	XP_012555181.1 PREDICTED: X-ray repair cross-complementing protein 5-like [Hydra vulgaris]	1.8e-216	X-ray repair complementing defective repair in Chinese hamster cells 5	XRCC5	2229	2067.98	22.9	26.9	26.4	29.2	26.2	25.5	28.7	24	29.5	23.7	24.3	23.2	17.3	13.2	11.6	13.7	9.4	16.7	17.1	8.7	10.4	7.9	10.8	8.2	5.4	26.1	30.9	29.9	25	28.6	28.2	30.9	26.3	28.1	16.4	23.2	18.4	14.4	10.2	12.9	12.2	19.9	23
HyS0026.179	Q3UVK0.2	0	Mus musculus	Endoplasmic reticulum metallopeptidase 1	XP_022794684.1 endoplasmic reticulum metallopeptidase 1-like isoform X1 [Stylophora pistillata]	3.6e-155	Endoplasmic reticulum metallopeptidase	ERMP1	2658	2496.98	22.8	28.9	27.1	23.2	18.7	13.9	20.1	16.4	20.4	14.5	19.8	14.9	8.2	5.2	5.8	8.3	6.5	11.7	11	1.7	1.9	2.2	2.5	2.2	2.5	26.3	30.2	26	22.8	26.6	24.1	28.8	25.3	26.6	17.8	21.3	17.1	11.7	7.8	9.2	9.4	19.2	18.9
HyS0010.401	Q9BZE0.2	4.53e-58	Homo sapiens	Zinc finger protein GLIS2	XP_004209152.2 PREDICTED: transcriptional activator cubitus interruptus-like [Hydra vulgaris]	3.5e-49	Zinc finger protein GLIS	GLIS1	1554	1392.98	22.8	27.5	27.1	24.8	26.8	25.2	29.4	27.7	31.1	30.6	31.9	30	19	17	14.4	20.8	18.2	14.8	16.2	8	8.5	7.2	7.7	7.3	8.4	55.8	63	60.4	56.5	51.3	53.5	64.8	53.2	65.4	33.3	47.2	36.5	26.5	18.6	16.5	20.5	34	34.5
HyS3023.1	Q9HCK4.2	1.25e-24	Homo sapiens	Roundabout homolog 2	XP_012556570.1 PREDICTED: roundabout homolog 1-like [Hydra vulgaris]	1.3e-232	NA	NA	3684	3522.98	22.8	23.5	22.9	28.3	35.7	48.2	42.3	68.4	54	72.7	59.4	56.1	53.1	44.4	50.8	53.1	46.5	55.9	68	10.2	8.6	5.5	8	6	2	68.4	48.9	47.2	73.2	60.6	69.4	53.4	60.1	52.5	39.5	42.1	43.9	46.9	44.6	43.7	48	75.9	72.8
HyS0098.20	Q8N187.2	0.08	Homo sapiens	Calcium-responsive transcription factor	XP_012557840.1 PREDICTED: uncharacterized protein LOC100213006 [Hydra vulgaris]	0	NA	NA	3978	3816.98	22.8	30.3	28.6	27.5	28.6	29.5	31.9	29.1	33.6	29.2	33.3	28	38.2	44.6	37.8	32.1	30.5	16.5	17.8	18.8	16	11.1	12.4	8.9	4.6	66.7	65.4	65.4	64	66.1	68	63.8	62.9	59.7	40.4	47.5	39.6	44.1	46.8	36.8	40.3	43.9	42.5
HyS0026.20	B1ATG9.1	2.16e-43	Mus musculus	Metalloprotease TIKI2	XP_004209757.2 PREDICTED: metalloprotease TIKI2-like [Hydra vulgaris]	1.7e-95	NA	NA	1401	1239.98	22.8	33.8	29.4	30.6	26	22.5	28.6	23.9	26.6	34	28.3	44.4	78.1	98.4	95.7	66.1	74.1	13.3	16	23.7	22.4	12.5	21.3	12	13.5	60.9	66.4	62.2	65.1	61.3	56.5	63.5	57.3	53.3	43.7	50.7	47.6	70.8	81.6	59.6	71.1	39.2	38.7
HyS0072.31	Q13114.2	1.73e-92	Homo sapiens	TNF receptor-associated factor 3	XP_012566091.1 PREDICTED: TNF receptor-associated factor 5-like [Hydra vulgaris]	1.3e-118	TNF receptor-associated factor	NA	1656	1494.98	22.8	23.2	22	23.2	23.8	29.2	29.3	32.7	30.5	31.9	28.5	36.2	32.8	34.2	31.4	30.1	27.9	33	35.8	25.5	17.5	17.8	21.3	17.5	15.3	38.8	32.8	35.3	41.9	40.5	38.1	29.5	32	31.9	22.9	22.8	24.7	21.8	29.8	26.7	23.3	33.5	35.9
HyS0006.347	Q8BFR6.1	4.2e-22	Mus musculus	AN1-type zinc finger protein 1	XP_013383762.1 AN1-type zinc finger protein 1-like [Lingula anatina]	8.9e-24	AN1-type zinc finger protein 1-like	NA	729	567.977	22.8	32	31.9	26	23.2	30.4	41.4	36.7	37.5	42.5	43.6	41.4	41.7	35.9	47.6	45.5	41.9	39.3	40.1	16.8	17.2	14.7	15.5	17.2	13.9	28.7	44.9	49.7	26	33.6	25.4	45.5	29.2	45.1	20.6	30.6	20	24.7	24.9	34	31.3	35.6	35
HyS0024.23	Q5HZJ0.1	2.44e-167	Mus musculus	Ribonuclease 3	XP_022789155.1 ribonuclease 3-like [Stylophora pistillata]	8.6e-160	Drosha	NA	3603	3441.98	22.8	22.5	22.2	22.9	23.5	20.8	21.5	19.5	21.3	16	21.7	15.8	8.8	7.2	8.5	10.8	7.1	12.5	14.5	13.8	14.7	8	10.1	9.4	4.3	24.8	25	24.3	21	23.2	23.7	23.4	22.9	23.4	16.7	19	16.7	16.9	15.7	18.5	17.7	27.6	25.7
HyS0048.10	P9WKB9.1	3.63e-15	Mycobacterium tuberculosis H37Rv	Putative diacyglycerol O-acyltransferase Rv1760	XP_020891905.1 uncharacterized protein LOC110231249 [Exaiptasia pallida]	2.5e-68	NA	NA	1515	1353.98	22.8	31.1	30.9	20.4	20.3	16.4	25.8	14.7	25	15.7	22.6	11.2	7.4	6.8	6.2	8.4	6.7	13.9	12.1	5.4	2.9	2.9	3.5	2.8	3	23.5	33.6	26	20.3	19.2	20.1	34.5	20.3	28.9	12.4	21.6	13.7	13.4	8.5	8.3	8.1	23.1	22.4
HyS0228.4	Q2ABP2.1	1.92e-53	Cricetulus griseus	Post-GPI attachment to proteins factor 2	XP_012559319.1 PREDICTED: post-GPI attachment to proteins factor 2-like [Hydra vulgaris]	1.3e-62	Post-GPI attachment to proteins factor 2	PGAP2	735	573.977	22.8	40.7	25.1	25.9	23.4	18.9	29.6	24.6	37.6	34.1	38.3	36.7	15.4	34.2	21.6	28.4	19.9	23.3	27	16.2	23	14.3	22.2	28.6	18.4	23	29.8	27.9	25.2	34.4	23.1	32.3	27.8	31	19.4	28.4	28.1	14.2	20.2	11.1	17.8	34.4	20.3
HyS0002.523	Q9NQQ7.2	7.84e-102	Homo sapiens	Solute carrier family 35 member C2	XP_002156814.3 PREDICTED: solute carrier family 35 member C2-like [Hydra vulgaris]	3.5e-104	Serine/threonine-protein phosphatase 6 regulatory subunit 2	SLC35C2	1095	933.977	22.8	34.5	31.1	31	29.2	28.1	36.5	32.2	35.8	39	42	35	30.9	23.9	24.9	26.7	21.8	28.3	29.8	20.8	25.4	17.7	17.2	23.3	16.4	59.1	60.1	49.6	50.7	57.8	58	60.8	57.4	55.4	35.8	41.1	44.2	35.1	22.2	23.3	25.4	44.4	44.5
HyS0003.414	Q8BGD4.1	2.17e-101	Mus musculus	Solute carrier organic anion transporter family member 4C1	XP_027044057.1 solute carrier organic anion transporter family member 4A1-like [Pocillopora damicornis]	6e-106	Solute carrier organic anion transporter family, member 2A1 (Fragment)	SLCO2A1	1791	1629.98	22.8	18.3	22.4	29.3	26.8	31.9	26.7	44.8	35.1	42.9	44.1	41.8	22.4	11.1	16.2	19.8	14.1	31.1	32.5	0.4	0.6	0.7	1.1	1.3	0.7	75.5	58.7	58.2	83.3	75.3	73.8	61.3	78.9	53.8	47.1	44.5	45.7	36.8	26.5	33.7	31.6	64	60.4
HyS0046.80	P10746.1	8.98e-46	Homo sapiens	Uroporphyrinogen-III synthase	XP_012562695.1 PREDICTED: uroporphyrinogen-III synthase-like [Hydra vulgaris]	3.5e-39	Uroporphyrinogen III synthase	UROS	750	588.977	22.8	44.9	42.5	27.9	24.1	20.6	37.2	22.9	39	28.4	44.7	23.9	12.4	18	14.9	22	21.9	27.1	31.6	6	8.3	4.4	7.4	6.9	6.7	30.9	53.3	49.5	25.9	30.4	28.6	50.6	30.5	62.7	22	37.7	18.3	19.8	23.6	19.5	23	36	33.8
HyS0056.28	Q9P2D7.6	0	Homo sapiens	Dynein axonemal heavy chain 1	XP_027040972.1 dynein heavy chain 1, axonemal-like [Pocillopora damicornis]	0	Tyrosine-protein kinase receptor UFO	DNAH1	14547	14386	22.7	22.9	23.3	30.5	31.1	32.7	30.2	32.2	32.3	29.4	31.1	22.8	34	38.7	40.5	34.2	36.4	37.2	34.6	35.2	26.5	16	27.9	17.5	15.3	51.7	38.7	43.8	50.9	53.1	50.3	38.4	48.7	37.5	32.3	30.7	29.8	27.7	31.5	27.3	30.2	35.6	36.7
HyS0018.269	Q9Z265.1	5.95e-93	Mus musculus	Serine/threonine-protein kinase Chk2	XP_012556284.1 PREDICTED: myosin light chain kinase A-like [Hydra vulgaris]	4.6e-86	Non-specific serine/threonine protein kinase	LOC100181877	1557	1395.98	22.7	25.3	26.8	26.6	22.7	21.9	23.6	25.4	27.7	29.2	31.4	25.9	25.3	21.3	23.3	23.6	21.5	24.6	26	3.6	2.1	1.5	3.8	2.3	2.1	53.3	55.2	51.7	50.8	54.3	53.1	50	57	45.5	39.5	39.8	40.7	44	44.6	40.9	40.2	62.6	61.8
HyS0020.74	Q3EBC8.2	0.53	Arabidopsis thaliana	Endoribonuclease Dicer homolog 2	NA	NA	NA	NA	660	498.977	22.7	22.6	27.3	27.8	27.5	29.6	28.8	43.7	36.2	62.5	56.2	93.5	96	104.3	112.8	100.4	115	48.7	56.5	27.6	37.9	18.4	24.7	19.7	24.7	99.1	87	85.7	100.7	109.6	96.3	89.4	96.1	81	69.6	65.2	71	75.2	74.7	63.2	87.8	69.1	67.9
HyS0092.12	Q5SSM3.1	6.73e-128	Mus musculus	Rho GTPase-activating protein 44	XP_012563120.1 PREDICTED: rho GTPase-activating protein 44-like isoform X1 [Hydra vulgaris]	2.2e-138	Rho GTPase-activating protein 44	NA	1923	1761.98	22.7	27.3	22.4	23.5	24.2	24.2	27.6	25.6	29.5	23	28.7	20.1	16.7	9.9	12.9	11.6	8.8	18.4	19.6	16.2	13.7	10.1	17.5	11.2	8.4	32.1	31.3	26.5	30.7	28.3	31.6	28.5	29.6	25.6	18.7	23.8	23.3	16.1	13.6	16.5	17	33.4	32.9
HyS0012.320	Q68EL3.1	2.4e-26	Danio rerio	BET1-like protein	XP_012560073.1 PREDICTED: BET1-like protein [Hydra vulgaris]	3.1e-30	SNAP receptor/ protein transporter	NA	354	193.979	22.7	24.4	30.7	18.4	19.6	20.4	32	23.5	27.6	28.7	30.8	25.1	43.7	38.6	29.7	27.9	34	36.9	32.4	50	53.7	32.8	33.4	37.2	33.1	28.4	28.1	32.6	17.6	26.9	24.1	36.3	24	37.1	18.9	25.7	25.9	18.5	18.8	20.1	19.7	30.3	24.4
HyS0012.321	Q68EL3.1	2.4e-26	Danio rerio	BET1-like protein	XP_012560073.1 PREDICTED: BET1-like protein [Hydra vulgaris]	3.1e-30	SNAP receptor/ protein transporter	NA	354	193.979	22.7	24.4	30.7	18.4	19.6	20.4	32	23.5	27.6	28.7	30.8	25.1	43.7	38.6	29.7	27.9	34	36.9	32.4	50	53.7	32.8	33.4	37.2	33.1	28.4	28.1	32.6	17.6	26.9	24.1	36.3	24	37.1	18.9	25.7	25.9	18.5	18.8	20.1	19.7	30.3	24.4
HyS0043.73	Q6P1C6.1	6.08e-56	Mus musculus	Leucine-rich repeats and immunoglobulin-like domains protein 3	XP_015767296.1 PREDICTED: leucine-rich repeats and immunoglobulin-like domains protein 1 [Acropora digitifera]	5.8e-28	NA	NA	2655	2493.98	22.7	25.6	25.2	22.2	21.1	17.8	25.6	18.6	24.2	19.3	24.1	13.7	16.7	19.3	21.1	22.5	20.8	24.4	24.6	9.1	10.6	4.2	6.3	5.2	3.9	19.9	22.7	20.8	16.5	20.2	18.4	23.6	18.5	22.5	13.6	18.3	11.4	15.9	16.1	15.8	16.2	22	20.9
HyS0014.147	Q96QT6.2	1.58e-53	Homo sapiens	PHD finger protein 12	XP_012553575.1 PREDICTED: PHD finger protein 12-like [Hydra vulgaris]	6.4e-231	LOW QUALITY PROTEIN: PHD finger protein 12	PHF12	2463	2301.98	22.7	28.2	25.6	29.8	33.6	35.4	32.5	32.6	33.6	31	33.9	36.2	30.9	27.7	30	29.2	25.9	22.3	24	9.4	8.2	10	11.7	9.8	3.6	82.1	78.1	73.8	74.9	78.5	84.6	80	77.5	71.3	50.5	61.7	56	43.5	39.3	39.6	40.7	70.9	66.9
HyS0073.88	Q9H611.2	1.21e-116	Homo sapiens	ATP-dependent DNA helicase PIF1	XP_002163633.2 PREDICTED: ATP-dependent DNA helicase PIF1-like isoform X1 [Hydra vulgaris]	2.7e-151	ATP-dependent DNA helicase	PIF1	2265	2103.98	22.7	28.7	28.1	36.5	32	32.4	33.7	37.4	35.4	38.5	39.3	49.9	47.8	47.1	33.7	30.6	29.5	27.1	27.8	17.6	21.8	6.6	7.3	5.3	4.9	99.5	83.2	80.9	107.6	96.1	91.1	74.6	94.1	72	62.9	61.6	64.1	47.3	48.2	37.6	38	60.1	63.2
HyS0041.98	Q8C428.1	5.67e-85	Mus musculus	Transmembrane channel-like protein 7	XP_012560988.1 PREDICTED: transmembrane channel-like protein 7 isoform X1 [Hydra vulgaris]	4.3e-162	Transmembrane channel like 6	TMC6	2199	2037.98	22.7	23.9	23.6	26.6	22.6	20.5	19.9	19	17.9	12.5	16.2	10.7	7.3	7.4	6.9	4.8	5.1	1.9	2.9	19.2	20.1	17.5	28.2	28.5	21.5	40.8	30.4	33	37.4	39	36.8	34.6	39.3	32.8	24.7	24.7	21.4	9.8	9	5	7.9	10.3	12
HyS0053.143	F1QEB7.1	0	Danio rerio	WD repeat-containing protein 11	XP_012556157.1 PREDICTED: WD repeat-containing protein 11-like [Hydra vulgaris]	0	Bromodomain and WD repeat-containing protein 2	WDR11	3756	3594.98	22.7	28.5	22.4	25.3	16.4	9.5	10.6	10.1	10.5	9.6	10.8	8	10.8	14.2	8.8	8.6	8.2	5.2	5.7	8.6	9.2	4.6	7.3	5.2	4.4	51.8	47	49.4	56	48.9	51	53.4	49.6	46	32	37.1	32	35	27.7	28.2	29.5	44.5	45.7
HyS0001.515	Q155Q3.2	1.37e-39	Homo sapiens	Dixin	XP_028401480.1 dixin-like isoform X1 [Dendronephthya gigantea]	3.6e-60	Calponin-homology (CH) domain-containing protein (Fragment)	DIXDC1	2886	2724.98	22.6	24.3	22.4	23.5	23.2	20.6	24.2	21.6	22.4	19.7	22.5	20.5	18.8	24.5	19.3	18.4	16.4	15.9	17.5	22.7	24.9	12.2	14.5	13.9	10.5	38.7	37.2	35.3	34	37.5	35.7	38	38.3	37.5	25.7	31.2	26.2	25.3	24.4	19.6	21.2	31.8	35.5
HyS0015.285	Q9UPW0.2	1.88e-55	Homo sapiens	Forkhead box protein J3	XP_002156863.3 PREDICTED: forkhead box protein J3-like [Hydra vulgaris]	3.9e-94	Fork-head domain-containing protein (Fragment)	FOXJ3	1713	1551.98	22.6	23.4	21	22	23	20	19.1	24.4	24.8	28.4	28.6	20	36.6	48.2	46.2	35.6	34.8	17.6	18.1	18.3	13.2	8.4	19.6	16	8.8	144.5	146.8	149	147.9	147.1	161.6	161.6	139.4	150.4	95.1	117.7	107.6	114.2	107	101.8	101.6	141	137.6
HyS0005.333	Q8AV28.1	2.33e-76	Gallus gallus	Pericentriolar material 1 protein	XP_004208431.2 PREDICTED: pericentriolar material 1 protein-like, partial [Hydra vulgaris]	5.1e-237	Methyl-CpG-binding domain protein 1	NA	6195	6033.98	22.6	22.3	24.6	26.6	31.3	36.8	27.4	33.4	34.4	31.8	37.3	31.1	33.9	38	38.2	31.4	29.3	43.6	37.4	22.3	15.1	11.9	15.6	13	2.4	82.6	69.8	73.4	72.9	79.4	81	53.9	75.2	61.8	53	58.8	55.7	54.7	56.4	61.1	63.7	71.2	84.6
HyS0299.3	Q7Z5N4.3	0	Homo sapiens	Protein sidekick-1	XP_012557393.1 PREDICTED: protein sidekick-1-like [Hydra vulgaris]	0	NA	NA	7149	6987.98	22.6	26.7	24.1	23.8	28.7	31.5	24.2	28.1	32.4	24.3	34.3	14.4	23.8	36.4	36.1	28.8	27.8	38	30.3	9.7	3	2.5	6.9	3.6	1.3	70.8	62.7	62.3	70.1	70	73.9	61.8	64.9	58.1	45.7	52	43.4	63.8	69.2	59.7	66.1	76.6	78.6
HyS0037.114	P0CF52.1	7.92e-154	Danio rerio	Lysine-specific demethylase 7B	XP_012558566.1 PREDICTED: lysine-specific demethylase 7B-like [Hydra vulgaris]	6.6e-234	jmjC domain-containing histone demethylation protein 1	NA	2637	2475.98	22.6	24	24.6	29.7	26.7	28.1	30.3	37.5	33.5	39.5	41.4	48.1	48.7	47.2	48.9	38.1	37.4	29.9	31.5	21.6	16.6	7.6	13.7	9.8	6.8	66.5	52.8	52.1	62.9	66.2	63.5	53.3	60.6	51.1	47.1	44.8	48.3	54.1	56.4	51.5	53.6	64.3	63.2
HyS0016.56	Q704Y3.1	1.98e-11	Mus musculus	Transient receptor potential cation channel subfamily V member 1	XP_012557980.1 PREDICTED: uncharacterized protein LOC100201836 [Hydra vulgaris]	2.5e-201	NA	NA	2022	1860.98	22.6	27.4	23.6	22.3	22.9	22.6	24.9	21.9	28.9	24.5	31.4	17.5	25.3	29.9	28.6	26.2	22.4	27.6	26.4	13.7	10.8	22.9	29.2	18.7	21.3	31.6	29.5	32.2	31	33.3	28.8	32.6	31.4	31.1	21	22.6	22.1	31	29.7	29.3	28.2	36	36.3
HyS0096.12	Q6NUQ1.1	5.76e-97	Homo sapiens	RAD50-interacting protein 1	XP_012558098.1 PREDICTED: RAD50-interacting protein 1-like isoform X1 [Hydra vulgaris]	1.8e-141	RAD50-interacting protein 1	NA	2154	1992.98	22.6	35.1	32.3	26.3	26.2	25.7	37.9	24.6	38.5	24.4	36.3	20.2	11.2	11.3	14.4	18.6	13.2	23	23.9	19.6	24.8	22.6	26.4	31.2	16.9	30.9	42.9	37.5	27.3	30.8	30.4	44	29.7	42.2	16.5	30	18.2	17.9	17.1	17.7	17	26.2	27.7
HyS0038.121	P08906.2	2.25e-41	Equus caballus	Aspartate aminotransferase, cytoplasmic	XP_002156754.1 PREDICTED: aspartate aminotransferase, cytoplasmic-like [Hydra vulgaris]	4.5e-43	Aspartate aminotransferase	NA	381	220.45	22.6	38.9	39.9	36.7	27.9	27.2	41	24.8	45.2	36	33.2	38.4	23.9	20.7	23.6	39.7	28.9	38.2	39.7	5.5	4.5	4.9	4	5.2	4.5	27.5	32.5	33.9	34.1	40.7	29.1	47.6	30	40.9	16	24.1	32.9	19.4	9.4	18.2	21.3	37.7	26.1
HyS0070.62	Q5NDE4.1	1.37e-100	Takifugu rubripes	Protein O-linked-mannose beta-1,4-N-acetylglucosaminyltransferase 2	XP_002163521.1 PREDICTED: protein O-linked-mannose beta-1,4-N-acetylglucosaminyltransferase 2-like [Hydra vulgaris]	1.3e-104	Glycosyltransferase	POMGNT2	1227	1065.98	22.6	24.5	28	21.3	23.2	23.5	31.6	30.8	31.4	34.3	37.1	28.2	28.8	35.9	36.6	36.9	36.3	39.8	40.2	18.8	21.9	8.8	16.3	10	10.6	22	25.8	28.3	21.3	26.3	24.2	27.7	24.2	32.4	16.8	24.7	18.3	23.8	24.5	25.5	26.9	38.1	34.9
HyS0006.396	Q28205.1	0	Bos taurus	Tubulin-specific chaperone D	XP_012563292.1 PREDICTED: tubulin-specific chaperone D-like [Hydra vulgaris]	5.6e-290	Tubulin-specific chaperone D	TBCD	2970	2808.98	22.6	28.3	24.5	25	21.7	15.2	16.7	16.2	17.1	13.1	16.6	12.4	14.4	16.2	12.9	10.2	9.6	10.2	10.7	12.9	12.1	8.3	14.2	11	7.4	60.1	52	52.9	61.4	60.5	58.7	53.6	60	47.3	39.1	36.5	37.2	34.6	30.3	25.6	29.5	47.1	49
HyS0025.82	O00170.3	1.16e-91	Homo sapiens	AH receptor-interacting protein	XP_004212252.2 PREDICTED: uncharacterized protein LOC100201756 [Hydra vulgaris]	2.7e-114	Peptidylprolyl isomerase	AIP	2340	2178.98	22.5	24.9	24.4	28.1	27.2	25	22.9	25.5	23	27.1	24.1	31.3	25.6	27.2	26	23.6	23.4	21.7	23	8.1	7.8	5.6	7.1	6.5	6	28.9	29.8	32	32.9	30.9	29.2	29.8	27.6	30.9	20.5	24.3	22.3	21.6	23	17	20	29	27.8
HyS0008.83	Q9CZV8.3	3.92e-168	Mus musculus	F-box/LRR-repeat protein 20	XP_002164075.2 PREDICTED: F-box/LRR-repeat protein 2-like [Hydra vulgaris]	3.1e-57	F-box and leucine-rich repeat protein 2	FBXL2	1419	1257.98	22.5	33.1	28.7	25.5	21.8	26.5	31.1	35.6	37.9	35	42.7	26.3	30.6	28.7	24.2	26.5	25.7	22.4	22.7	36.3	31.8	23.7	36.1	25.2	25.7	49.5	61.9	61.6	44.2	50.8	51.2	65.7	51.3	63	35	47.8	35.5	32.4	22.8	25.6	27.2	48.7	44.6
HyS0013.343	Q2KHI9.2	0	Mus musculus	DNA helicase MCM9	XP_027055778.1 DNA helicase MCM9-like [Pocillopora damicornis]	1.2e-228	DNA replication licensing factor MCM9	MCM9	2946	2784.98	22.5	27.8	24.4	22.1	20	14.6	18.8	12.9	15.5	10.8	13.4	11.1	6.4	2.9	3.9	4.2	3.6	6.7	7.8	1.1	0.9	0.7	1.1	0.9	0.5	26.3	27.7	29	25.7	30	25.3	27.5	24.3	26.5	14.4	23	15	9.4	4.9	7.2	6.9	15.7	17.1
HyS0070.7	Q6RI86.1	4.11e-129	Rattus norvegicus	Transient receptor potential cation channel subfamily A member 1	XP_012565640.1 PREDICTED: transient receptor potential cation channel subfamily A member 1-like [Hydra vulgaris]	4e-77	NA	NA	3522	3360.98	22.5	28	25.5	23.4	19.1	12.1	17.6	15.8	20	17.7	22.4	17.5	7.1	6.1	6.1	6.4	4.5	9.8	10.1	6.6	7.6	3.6	7.4	5.9	5.1	44.8	50.6	51	39.8	45.8	47.6	49.5	43.8	45.5	30.4	37.4	28	18.1	11.7	12.5	11.5	30	31.3
HyS0003.559	Q4UMH6.1	7.96e-12	Rickettsia felis URRWXCal2	Putative ankyrin repeat protein RF_0381	XP_004208443.2 PREDICTED: uncharacterized protein LOC100210082 [Hydra vulgaris]	4.8e-182	NA	NA	2841	2679.98	22.5	28.3	26.2	23.6	16.4	6.2	5.8	2.8	3.3	2.4	1.9	1.8	3.5	2.7	2.4	1.8	1.3	0.5	0.8	15.9	13.6	4.6	8.3	6.9	5	42.8	41.6	40.9	36.8	42.7	40.5	42.3	37.6	36.7	14.3	21.8	9	6.6	3.7	3.4	3.3	1.7	2.7
HyS0019.63	P18426.1	1.93e-26	Nototodarus sloanii	S-crystallin SL11	XP_002156668.2 PREDICTED: sodium-coupled neutral amino acid transporter 5-like [Hydra vulgaris]	1.3e-132	Glutathione S-transferase P (inferred by orthology to a human protein)	NA	2373	2211.98	22.5	21.2	20.6	23.5	20.3	19.9	19.5	16.7	22.6	14.7	20.2	11.5	13.5	10	9.2	10.2	8.5	11.2	10.4	3.2	2.5	1.7	2.8	2.1	2.4	29.3	22.3	18.9	26.4	26.4	25.3	23.9	26.3	20.9	18.6	18.2	21.9	14	12.4	12.8	13.7	20.9	18.2
HyS0050.56	Q32L85.1	9.32e-10	Bos taurus	SAYSvFN domain-containing protein 1	XP_012555290.1 PREDICTED: uncharacterized protein LOC105843889 [Hydra vulgaris]	1.8e-25	SAYSvFN domain-containing protein 1	NA	468	307.042	22.5	33.2	42.5	21.1	21.9	25	46.5	27.2	48.6	34.8	50.7	29.1	31.7	80.6	54.3	54.1	60	64.8	59.4	34.1	39.8	27.3	40.9	29.4	37.3	21.4	42.7	46	24.8	25.1	23.3	44.7	29.7	39	19.7	38.3	16.9	46.4	47.3	36.6	42.9	63.3	50.6
HyS0032.199	Q4V7B5.1	3.15e-42	Rattus norvegicus	Coiled-coil domain-containing protein 105	XP_022794295.1 coiled-coil domain-containing protein 105-like [Stylophora pistillata]	1.2e-131	Coiled-coil domain-containing protein 105	NA	1197	1035.98	22.5	13.4	14.3	21	20.5	17.1	12.4	15.2	11.3	16.2	10.3	17.4	10.8	7.8	7.9	5.3	3.5	3.2	3.6	72.6	67.5	44.5	47.9	45.8	31.5	18.8	11.3	15.7	23.8	14.7	18.1	12.3	17.3	10.6	14.8	11.4	15.7	12.2	12	8.7	7.7	13.7	13.4
HyS0073.1	Q5TCS8.2	0	Homo sapiens	Adenylate kinase 9	XP_022781453.1 adenylate kinase 9-like [Stylophora pistillata]	0	Radical S-adenosyl methionine domain-containing protein 2	AK9	5064	4902.98	22.4	23.1	22.3	26.7	26	25.3	20.8	25	20.5	19.5	21	26.1	21	12.8	15.4	16.6	13.5	17.5	20.4	23.9	23.8	10.9	11.2	8.5	2.6	34.5	26.1	28	37.1	34.6	34	19.2	35.2	25.2	23.2	22.5	23.4	18.1	18	19.2	21.1	27.5	32.3
HyS0033.38	Q3V3N7.1	0	Mus musculus	Bardet-Biedl syndrome 1 protein homolog	XP_002732274.1 PREDICTED: Bardet-Biedl syndrome 1 protein-like [Saccoglossus kowalevskii]	3.3e-211	Membrane-associated guanylate kinase, WW and PDZ domain-containing protein 1	BBS1	3246	3084.98	22.4	23.7	23	22.2	21.4	16.7	20.5	15	18.3	15	15.6	13.7	10.8	14.2	12.4	12.2	10.2	7.2	6.6	13	13.2	7.8	11.1	9.5	9.5	32.2	34.4	31.7	27.4	32.9	33.6	36.5	32.2	31.4	19.5	25.9	19.7	15.8	15.2	13.5	14	18.3	20
HyS0010.288	Q7SZC2.2	0	Danio rerio	Exportin-2	XP_002164477.3 PREDICTED: exportin-2-like [Hydra vulgaris]	0	Brefeldin A-inhibited guanine nucleotide-exchange protein 2	CSE1L	2919	2757.98	22.4	30.2	30.4	26.4	27.2	26	28.6	24.9	26.8	23.6	24.7	18.1	17	14.5	13.8	14.9	11.3	15.4	16.8	9.4	6.8	3.8	6.4	5.1	3.8	37	36.6	35.8	33.5	34	36	41.4	34	36.7	21.4	28	24.8	23.2	18.3	18	14.4	32.6	28.9
HyS0003.30	Q5PRA2.2	0	Danio rerio	2-oxoadipate dehydrogenase complex component E1	XP_027058152.1 probable 2-oxoglutarate dehydrogenase E1 component DHKTD1, mitochondrial [Pocillopora damicornis]	9.4e-284	2-oxoglutarate dehydrogenase, mitochondrial	DHTKD1	2751	2589.98	22.4	21.3	20.4	23.5	19.2	13	11.3	10.5	11.4	9.6	11.4	9.3	11.1	8.4	9.9	8.9	10	9.8	9.5	6.5	5.6	3.9	6.8	4.8	5.3	45.3	42.9	42.3	42.3	44.5	43.2	44.9	46.7	42.7	27.9	35	25.9	15.3	11.8	13.2	15.1	24.4	21.8
HyS0027.191	Q14642.1	2.66e-75	Homo sapiens	Inositol polyphosphate-5-phosphatase A	XP_012560870.1 PREDICTED: type I inositol 1,4,5-trisphosphate 5-phosphatase-like [Hydra vulgaris]	2.1e-107	Inositol polyphosphate-5-phosphatase A	NA	1197	1035.98	22.4	28.8	27.1	26.3	33.2	62.7	66.5	94.6	91.1	102.2	98.3	92.8	111.4	122.5	122.4	112.3	119.7	123.9	124.9	174.5	129.1	93.5	171.1	91.8	112	86.4	76.5	81.4	94.7	94.4	87	85.6	87.6	79.1	62	61.5	54.3	72.8	82.6	67.2	78	104.5	97
HyS0043.106	Q01713.1	2.68e-42	Rattus norvegicus	Krueppel-like factor 9	XP_002161066.1 PREDICTED: zinc finger protein 679-like [Hydra vulgaris]	8.8e-19	Kruppel like factor 14	NA	969	807.977	22.4	35.2	36.8	23.5	20.6	17.5	27.6	17.9	26	28	34.4	23.8	55.3	123.3	122.6	75.9	79.8	6.4	8.3	73	63.6	16.7	31.6	17.6	25	73.7	127.5	102.2	68.5	70.5	76.4	116.3	69.1	117.2	39.7	80.2	38.5	71.7	118.2	77	87.9	30.6	35.6
HyS0028.210	Q969R2.2	3.29e-96	Homo sapiens	Oxysterol-binding protein 2	XP_028394246.1 oxysterol-binding protein 1-like [Dendronephthya gigantea]	1.6e-129	Oxysterol-binding protein 1	NA	1251	1089.98	22.4	30.6	32	27.9	25.7	19.3	22	17.2	21.8	15.8	18.5	13.1	12	21.9	15.4	13.5	13.8	4	4.7	32.7	27.7	12.9	18.9	11.1	16.7	61.3	69.1	64.5	50.9	62.1	61.1	69.3	56.4	66.3	33	51.3	26.7	15.1	16.8	13.5	11.6	8.9	14.2
HyS0002.321	B2RC85.2	1.93e-151	Homo sapiens	Radial spoke head 10 homolog B2	XP_028392873.1 radial spoke head 10 homolog B-like [Dendronephthya gigantea]	9.2e-47	Membrance occupation and recognition nexus protein 1	NA	2580	2418.98	22.4	22.4	23.3	26.6	20.8	15.9	19.2	23.1	21.1	24.5	25.9	29.4	12.7	10.1	9.2	8.8	6.9	11.7	12.8	7.8	8.1	3.6	5.9	5.9	5.8	58.9	49.3	47.7	61	60.2	54	42.5	58.1	45.4	38.1	36	39	19.7	17	16.4	13	29.9	31.5
HyS0050.98	Q6IC98.1	1.63e-70	Homo sapiens	GRAM domain-containing protein 4	XP_002166131.2 PREDICTED: GRAM domain-containing protein 4-like [Hydra vulgaris]	1.2e-141	GRAM domain-containing protein 4	NA	1812	1650.98	22.4	25.7	24.8	27.6	26.9	31.4	31.8	37.2	36.9	41.6	43.8	44.1	38.4	39.3	36.2	37.5	31.9	42.1	40.7	16.4	14.6	12.4	19.9	15.1	14.2	54.7	49.2	46.3	52.9	48.3	50.4	47	49.4	47.2	35.6	38.7	34.3	34.6	29.7	35.5	34.7	54.8	50.5
HyS0033.195	Q5F3K0.1	1.38e-166	Gallus gallus	Tetratricopeptide repeat protein 27	XP_028396101.1 tetratricopeptide repeat protein 27-like [Dendronephthya gigantea]	6.7e-124	Tetratricopeptide repeat protein 27 (Fragment)	NA	2451	2289.98	22.4	33.9	32	27.8	28.8	32.1	37.9	32.3	39.3	36.3	42.6	25.7	29.6	42.9	40	42.7	35.5	46.2	43.6	14.3	13.3	13.4	15	14.7	7.5	37	44.2	42.9	37	37.3	36.5	48.2	34.6	40.1	24.7	33.4	25.3	31.1	35.8	34.9	34	46.4	46.9
HyS0070.43	Q9LPG6.1	0.019	Arabidopsis thaliana	Trifunctional UDP-glucose 4,6-dehydratase/UDP-4-keto-6-deoxy-D-glucose 3,5-epimerase/UDP-4-keto-L-rhamnose-reductase RHM2	XP_012553652.1 PREDICTED: uncharacterized protein LOC105843193 [Hydra vulgaris]	1.9e-97	Chloroplast stem-loop binding of 41 kDa chloroplastic-like	NA	1161	999.977	22.4	25	24.5	23.8	15.5	10	15.4	8.3	12.1	11.4	11.9	12.3	12.1	24.2	17.8	17	16.9	8.2	7.8	7.4	10.4	5.2	6.3	5.1	6.4	34.9	38.1	34	32.1	32.6	32.1	34.2	34.7	38.1	24.1	28.9	25.1	19.6	22.2	19.6	19.8	21.3	25.5
HyS0067.45	Q5ZK44.1	7.53e-69	Gallus gallus	Cotranscriptional regulator FAM172A homolog	XP_004212439.2 PREDICTED: protein FAM172A-like [Hydra vulgaris]	9e-84	GPI inositol-deacylase	NA	1896	1734.98	22.4	18.3	17.1	28.3	24.2	26.8	21.2	32.3	19.8	30.9	24.1	30.9	39.1	27	33.4	33.1	31.4	24.9	24.4	11.5	9.7	13.5	13.7	8.9	9.5	33.6	24.1	21.8	31.7	32	30.5	12.7	31.6	20	20.9	17.9	18.6	15.1	15.7	19.6	18.3	23.4	24.5
HyS0010.100	F1Q7H8.1	2.38e-102	Danio rerio	Palmitoyltransferase ZDHHC20-A	XP_012562211.1 PREDICTED: probable palmitoyltransferase ZDHHC20 [Hydra vulgaris]	4.7e-98	Palmitoyltransferase	NA	1818	1656.98	22.4	27.7	29.8	24.1	21.7	23.9	30.4	28.1	36.8	33.2	40	30.9	27.8	36.1	30.6	29.5	29.6	27.2	31.6	26.5	29.3	17.9	21.4	21.6	20.3	31.7	40.9	42.3	38.5	32.1	32.9	48.1	34	42.9	23.7	36.6	27.9	36.6	27.1	25.6	29.3	47.7	42.8
HyS0023.204	Q0V8T7.1	0.62	Mus musculus	Contactin-associated protein like 5-3	XP_002163296.3 PREDICTED: uncharacterized protein LOC100204521 isoform X1 [Hydra vulgaris]	1.9e-155	NA	NA	3201	3039.98	22.4	24.7	23.8	21.2	22.6	18.8	22.7	17.9	22.7	17.1	22	11.3	7.6	7.7	6.3	6.7	5.2	9.3	10	6.8	8.7	6.2	7	6.9	5.3	29.5	38	32.2	33.2	31.1	30.7	38.3	31.6	34.9	19.8	26	17.9	17	10.9	10.2	10.6	22.3	24
HyS0015.265	Q6GMK8.1	6.69e-145	Danio rerio	Mannose-1-phosphate guanyltransferase alpha-A	XP_012554762.1 PREDICTED: glutamate carboxypeptidase 2-like isoform X1 [Hydra vulgaris]	3.2e-212	GDP-mannose pyrophosphorylase Aa	NA	3519	3357.98	22.4	20.1	20.8	20.6	19.1	15.1	14.1	12.9	14.2	12.3	13.5	11.5	8.9	10.3	9	8.6	7.3	7.6	7.6	32.1	22.4	13.3	18.4	11.7	11.1	22.6	22.3	20.4	26.1	24.2	24.4	22.9	23.2	20.9	15.4	16.9	15.5	11.9	9.2	9.4	9.8	15.2	17.8
HyS0019.52	Q6NV18.1	2.08e-18	Danio rerio	Non-homologous end-joining factor 1	XP_002110140.1 hypothetical protein TRIADDRAFT_53808 [Trichoplax adhaerens]	2e-26	NA	NA	969	807.977	22.4	26.9	25	22.2	23.6	24.8	29.4	24.1	27.1	28.3	29.4	14.9	23.2	24.1	24	26.3	25.5	31	33	12.5	16.8	16.3	15.8	18.6	11.6	15.9	24.4	20.2	15.5	16.9	17.2	22.3	17.6	22.6	10	16.8	12.5	18	12.2	15.7	15.5	20.5	25.5
HyS0018.334	Q8WVJ2.1	2.84e-55	Homo sapiens	NudC domain-containing protein 2	XP_026883654.1 nudC domain-containing protein 2 [Electrophorus electricus]	1.7e-44	NudC domain-containing protein 2	NUDCD2	471	310.042	22.4	34.6	23.9	18.9	24.9	20.2	26.7	24.7	27.9	26.2	32.6	29.8	26.8	30.7	32.9	31.2	33.1	26.7	34.8	15.6	13.7	7.2	9.9	5.7	7.2	20.3	28.9	27	31	21.7	25.3	24.8	20.1	25.4	16	16.8	10.4	23.3	15.8	9.7	25	25.7	15.5
HyS0014.245	E7FEV0.1	1.68e-92	Danio rerio	WD repeat-containing protein 81	XP_006817040.1 PREDICTED: WD repeat-containing protein 81-like [Saccoglossus kowalevskii]	2.7e-200	WD repeat-containing protein 81	WDR81	5604	5442.98	22.4	24.3	23.1	22	23.8	19.6	21.9	19.6	23.6	16.9	21.7	11.6	8.6	9	7	6.1	5	9.6	10.8	2.9	3	1	3.3	1.5	1.4	27.5	31.1	31.3	28.3	29.3	28.1	31.3	28.2	27.3	19.4	23.2	20.6	21.2	15.3	15.6	14.3	31.3	28.3
HyS0061.103	A7MB63.1	1.67e-105	Bos taurus	Cystinosin	XP_012556324.1 PREDICTED: cystinosin homolog [Hydra vulgaris]	5.2e-125	Cystinosin, lysosomal cystine transporter	CTNS	1218	1056.98	22.3	33.9	35.1	26.6	20.6	18.6	28.8	19	26.5	18.4	27.1	17.2	21.7	16.9	20.3	19.4	19.7	19.4	21.2	10.7	12.5	11	15.6	15.3	13.3	26.7	32.7	31.6	25.1	24.8	23.9	37.7	28.8	35.5	21.6	26.5	24.6	24.2	17.7	26.7	29.5	37.7	33.2
HyS0037.165	Q4G5Y1.3	4.44e-90	Mus musculus	Kelch domain-containing protein 2	XP_002157028.1 PREDICTED: kelch domain-containing protein 2-like [Hydra vulgaris]	5e-136	Kelch domain-containing protein 2	KLHDC2	1218	1056.98	22.3	25.8	23.3	25.6	19.8	12.2	11.8	11.4	12	12.6	13.4	12.4	18.4	15.5	13.9	12.1	15.2	4.5	6.1	11.8	10.3	7.8	10.9	8.5	10.2	67.8	60.2	60.5	61.5	62.8	64.7	60.7	61.4	54	43.5	42.5	46.7	31.1	34.2	24.9	27.9	53.7	44.8
HyS0022.271	Q9NW15.2	4.07e-164	Homo sapiens	Anoctamin-10	XP_002155765.3 PREDICTED: anoctamin-10-like [Hydra vulgaris]	4.4e-222	Anoctamin	NA	1995	1833.98	22.3	27	25	25.7	23.2	24.9	30.7	30	37.9	30.5	39.1	30.5	19.8	29.6	26.3	28.2	24.1	36.8	32.9	13.9	10.6	5.7	13.1	8.4	9.6	53.2	53.2	61.8	56.1	52.8	51.2	59.4	56.5	54.6	41.2	43.4	38.6	47	44.3	43.5	43.7	66.4	65.1
HyS0001.415	H2QII6.1	2.05e-81	Pan troglodytes	E3 SUMO-protein ligase RanBP2	XP_012566917.1 PREDICTED: E3 SUMO-protein ligase RanBP2-like [Hydra vulgaris]	0	RAN binding protein 2	NA	12225	12064	22.3	29.1	26.4	27.9	23.5	18.2	15.1	13	13.1	7	8.9	6.7	11.2	10.2	8.5	6.1	5.7	2.4	3.4	10.2	7.4	4.9	9.2	7.1	1.3	47.7	43.5	44.5	47.4	47.5	49.9	40.8	46.6	38.8	29.2	33.9	28.8	29.8	30.3	24.2	26.5	30.6	33.4
HyS1984.2	A0A1D5PXA5.1	1.32e-09	Gallus gallus	Transient receptor potential cation channel subfamily V member 4	XP_012561832.1 PREDICTED: uncharacterized protein LOC101240293 [Hydra vulgaris]	5.1e-153	NA	NA	1800	1638.98	22.3	15.8	16.3	22.4	21.7	27.1	20.6	29.4	23.2	23.9	24.1	18.5	25.3	22.7	27	26.2	23.6	31.7	23.5	6.8	8.1	4.4	8.2	4.8	4.9	34.4	17.3	18.9	31.7	33.2	31.9	19.8	29.4	18.4	21.7	18.4	13.7	11	15.9	15.6	15.2	21.6	24.4
HyS0024.138	P48509.3	2.73e-40	Homo sapiens	CD151 antigen	XP_002165348.1 PREDICTED: CD151 antigen-like [Hydra vulgaris]	1.7e-65	Tetraspanin	NA	774	612.977	22.3	28.4	25.8	36.1	19.3	13.7	10	8.4	4.3	5.1	3.4	3.8	0	0.8	1.9	3.1	2.9	3.1	4.7	13	11.3	14.5	16.1	7.3	20.3	32.7	28.7	33.7	24.1	39.2	29.7	30.6	27.9	29.9	16.1	19.6	14.9	5.9	1.9	4	2	9.4	11.5
HyS0005.126	O01735.2	5.86e-22	Caenorhabditis elegans	Uncharacterized MFS-type transporter C09D4.1	XP_012561312.1 PREDICTED: feline leukemia virus subgroup C receptor-related protein 2-like [Hydra vulgaris]	1e-49	NA	NA	1362	1200.98	22.3	20.6	26.6	24.6	24.7	28.6	36	30.4	43	32.3	39.2	23.8	14.9	14.2	14.9	21	14.1	29.8	29.2	2.7	3.5	1.6	3.2	2.9	2.3	30	33.7	30.4	34.1	29.8	29	35.2	31.4	31	20.4	25.5	18.8	18.8	8.7	15.9	14.6	32.8	34.2
HyS0003.560	Q99675.1	4.57e-17	Homo sapiens	Cell growth regulator with RING finger domain protein 1	XP_012553561.1 PREDICTED: RING finger protein 157-like [Hydra vulgaris]	2.2e-41	NA	NA	975	813.977	22.3	32.5	32.3	24.8	25.6	26.3	33.2	25.6	37.1	35.4	36.9	19.1	20.4	23	19.4	22.1	20.7	33.2	34.3	11.6	13.1	11.1	11.7	10.3	8.8	28.1	39.2	41.6	31.5	30.1	29.1	42.2	33.8	39.8	22.4	32.1	23.8	22.5	21.1	20.2	21.1	40	37.6
HyS1855.1	Q5E980.1	7.8e-42	Bos taurus	Cytochrome P450 20A1	XP_002166901.2 PREDICTED: cytochrome P450 20A1-like [Hydra vulgaris]	1.2e-124	NA	NA	2181	2019.98	22.3	16.7	18	19.9	20.6	23.1	19.6	22.6	18.7	22.1	19.7	17.9	10.4	8.6	10.2	10.8	9.2	16.7	17.2	3.5	2.6	2.8	3.2	3.7	3.1	26.4	22.5	23.9	28.3	25.2	29.1	24.1	27.5	22.7	17.4	19.2	17.5	15.2	10.9	11.4	11.3	22.2	21.3
HyS0015.166	Q80VI1.1	3e-11	Mus musculus	E3 ubiquitin-protein ligase TRIM56	XP_028394510.1 E3 ubiquitin-protein ligase TRIM71-like [Dendronephthya gigantea]	5.4e-13	NA	NA	1602	1440.98	22.3	27.7	28.3	24.2	23.5	19.6	24.8	18.4	21.5	19.3	26.2	16.2	13.7	9.7	9.3	11.1	8.1	11.9	14	6.6	9.3	8.5	9	8.1	8.2	24.9	29.2	31.1	28.5	27.3	23.4	30.7	28	30.1	17.4	24.2	20.4	16.9	11.5	14.1	11.3	23.9	21.6
HyS0076.88	Q24595.2	5e-14	Drosophila melanogaster	DNA repair protein complementing XP-C cells homolog	XP_012562271.1 PREDICTED: DNA repair protein complementing XP-C cells homolog, partial [Hydra vulgaris]	1.4e-35	NA	NA	2226	2064.98	22.3	21.5	21.7	27.8	24.8	23.6	23.5	25.6	23.3	23.9	23.2	38.7	26.7	19.5	19.5	21.3	19.1	25	26.6	3.5	6	4.6	3.1	3.3	3.8	22	20.6	18.5	22.4	25.9	20.5	18	23.8	21	15	15.8	17.1	14.9	11.2	15.6	16.3	21.7	23.3
HyS0042.199	Q16617.1	0.000504	Homo sapiens	Protein NKG7	XP_013073174.1 PREDICTED: transmembrane protein 47-like, partial [Biomphalaria glabrata]	5.9e-05	NA	NA	1023	861.977	22.3	12.2	17.7	22.8	22.4	23.9	16.7	22.8	15.2	18.3	16	21.6	13	11	11.6	11.3	12.4	18.1	19	0.9	1.2	0.7	1	1.1	2	18.3	11.1	15.5	19.2	18.8	20	13.3	20.2	13	11	10.5	11.4	10.1	8.9	10.5	9.6	18.8	16.2
HyS0004.257	Q95JJ0.2	4.26e-71	Macaca fascicularis	Protein O-mannose kinase	XP_012557049.1 PREDICTED: protein O-mannose kinase-like [Hydra vulgaris]	7.3e-74	Protein kinase domain-containing protein (Fragment)	POMK	957	795.977	22.3	23.5	23.6	25.2	23	22.1	22.7	21.1	24.6	20.4	22.2	22	13.9	10.2	12.8	17.6	16	11.1	13.8	9.6	10.5	7.8	6.8	6.4	6.8	27.1	26.5	21.3	22.5	24.6	24.4	25.2	26.9	24.1	16.2	20.6	13.2	7	5.5	12.2	12.6	10.2	12.6
HyS0009.159	Q8QFX1.1	8.27e-55	Gallus gallus	RIMS-binding protein 2	XP_006811794.1 PREDICTED: peripheral-type benzodiazepine receptor-associated protein 1-like [Saccoglossus kowalevskii]	9.2e-61	Endoplasmic reticulum resident protein 29	RIMBP2	8073	7911.98	22.3	28.4	23.1	23.8	10.9	5.7	5.2	4	4.1	5.1	4.1	4.9	8.7	7.9	6.1	5.1	5.1	2.2	3.1	7.9	6.5	4.2	6.7	6.2	1.7	46.5	45.7	47.5	39.8	47.7	47.4	42.3	45	42.5	27.1	34.3	30.7	18.9	18.5	14.7	13.6	23.9	24.6
HyS0007.385	O70157.1	0	Mus musculus	DNA topoisomerase 3-alpha	XP_012563421.1 PREDICTED: DNA topoisomerase 3-alpha-like [Hydra vulgaris]	0	DNA topoisomerase	TOP3A	3399	3237.98	22.3	25	24.3	26.3	25.3	25.4	25.7	26.7	28.7	30.6	30.3	27.9	31	35.5	28.6	28.9	27.3	23.9	25.5	15.8	12.6	10.6	12.6	9.2	11.2	39.3	40.7	36.2	48.3	39.5	37.9	41.1	38.4	41.1	24.4	31.8	20.8	24.1	23.3	22.6	22.3	33.5	34.1
HyS0058.12	Q0V9R4.1	0	Xenopus tropicalis	Coiled-coil domain-containing protein 39	XP_002593455.1 hypothetical protein BRAFLDRAFT_119531 [Branchiostoma floridae]	1.9e-226	Coiled-coil domain-containing	CCDC39	2952	2790.98	22.2	23.1	23.4	27.5	27.2	30.9	22.9	30.5	27	30.3	28.7	29.6	25.4	20.3	19.5	19.6	15.2	28.2	25.9	12.7	10.6	7.5	8.4	6	3.2	40.4	31.7	33.5	37.3	38.5	39.9	27.6	38.4	31.7	26.2	28.8	22.3	20.7	16.9	19	20	33.3	35.2
HyS0046.151	Q5R686.1	3.29e-52	Pongo abelii	CAP-Gly domain-containing linker protein 3	XP_012553468.1 PREDICTED: CAP-Gly domain-containing linker protein 4-like [Hydra vulgaris]	2.2e-84	CAP-Gly domain-containing linker protein 3	CLIP3	1041	879.977	22.2	9.4	14.9	32.8	17.6	22.1	11.5	27.2	14.4	14.8	19.1	66.2	46.4	7.4	16.3	12	16.3	12.9	15	5	13.6	4.4	2.9	6.1	2.1	23.1	8.1	10	23.7	23.4	21.1	8.8	26.4	2.5	19	3.1	15.1	0	0	7.3	0.1	11.1	18.5
HyS0001.224	Q62371.2	9.73e-88	Mus musculus	Discoidin domain-containing receptor 2	XP_012562957.1 PREDICTED: discoidin domain-containing receptor 2 isoform X2 [Hydra vulgaris]	2.8e-218	Discoidin domain receptor tyrosine kinase 2	DDR2	3201	3039.98	22.2	24.1	23.4	25.3	33	43.4	44.8	47.3	52.6	42.5	51.4	26.4	29.8	37.2	35.6	36.1	30.8	38.6	32.8	20.2	14.8	7.2	14.1	8.4	5.3	62.2	63.1	57.3	64.1	62.7	68.6	69.7	57.5	65.2	39.4	50	38.5	43.1	46.8	39.6	43.1	60.5	60.2
HyS0006.132	Q61818.3	5.28e-18	Mus musculus	Retinoic acid-induced protein 1	XP_012562627.1 PREDICTED: kinesin-like protein KIF20B [Hydra vulgaris]	1.3e-47	NA	NA	4011	3849.98	22.2	33.1	32.3	28.3	32.5	42.2	43.5	53.5	56	74	77.7	61.8	34.6	40.5	33.5	34.6	27.5	49.5	51.6	10.3	8.9	6.1	8.4	7.3	2.8	77.4	104.9	103.4	82.4	79.8	82.9	108.1	76.7	104.9	54.2	80.1	57.2	77.3	58.7	53.8	50.4	93.7	92.3
HyS0119.12	Q62261.2	4.06e-171	Mus musculus	Spectrin beta chain, non-erythrocytic 1	XP_027048476.1 spectrin beta chain, non-erythrocytic 1-like [Pocillopora damicornis]	1.7e-288	Dual specificity tyrosine-phosphorylation-regulated kinase 1B	NA	10893	10732	22.2	25.5	24.1	27.5	26.6	28.3	31.8	29.3	31.5	26.8	31.6	28.3	27.6	29.9	31.4	28.2	28.2	32.9	35.2	13.6	14.9	4.5	9.7	7.7	4.6	39.6	40.8	38.7	38.3	38.8	37.9	38.5	39.6	37.1	25.8	30.1	25.7	28.8	30.4	29.4	33.1	42.1	42.6
HyS0010.134	Q2TAC2.3	3.4e-67	Homo sapiens	Coiled-coil domain-containing protein 57	XP_020904658.1 coiled-coil domain-containing protein 57-like [Exaiptasia pallida]	6.2e-89	NA	NA	2814	2652.98	22.2	25.5	26.5	28.4	26.9	28.5	31.7	34.4	33.9	33.9	39	34.8	30.2	34	30.6	30	31.4	26.5	28.1	24.7	28.5	7	8.6	6.2	4	37.9	38.4	33.8	33.7	36.1	36.7	38.8	34.3	37.1	23.5	31.1	22.1	28.7	24.2	24.3	26.6	28.6	27.6
HyS0055.45	Q3LZX1.1	0.65	Bat SARS coronavirus HKU3	Spike glycoprotein	NA	NA	NA	NA	1215	1053.98	22.2	36.6	36.7	23.5	18.2	13.5	28.6	14.4	26.7	17.9	27.5	13	9	15.3	12.5	15.1	12.4	18.1	18	3.1	2.6	1.3	2.6	1.7	1.6	26	41.4	41.9	25	23	25.2	43.7	26	42.7	16.3	32.2	16.5	29.1	13.4	17.4	16.9	36.2	31.5
HyS0012.268	O13440.1	0.97	Coprinopsis cinerea	Acetyl-coenzyme A synthetase	RMX42846.1 hypothetical protein pdam_00005145 [Pocillopora damicornis]	6.3e-37	NA	NA	1116	954.977	22.2	24.9	24.6	20	14.4	5	7	3.6	4.6	5.2	5.3	6	14.3	18.4	13.7	10.8	11.1	5	5.4	9.9	13.8	7.5	12.7	10	10.7	19.9	26.5	25.9	17.4	19.6	22.8	22.9	17.5	23.1	11.7	18.3	17.8	15.2	15.5	12.9	12	9.3	12.3
HyS0053.64	Q8BZW8.1	1.24e-123	Mus musculus	NHL repeat-containing protein 2	XP_012555480.1 PREDICTED: NHL repeat-containing protein 2-like [Hydra vulgaris]	9.6e-123	NHL repeat-containing protein 2	NHLRC2	1413	1251.98	22.2	21.1	21.4	22.1	24.5	26.1	22.9	26.1	25.9	22.7	26.1	24.4	19.6	15.8	27.1	25.6	26.3	31.6	31.5	4.4	3.4	2.9	2.5	2.8	1.9	35.7	23.9	26.1	27.6	30.5	31.6	23.9	30.2	23.6	20.3	21.2	20.2	12.8	16.5	17	24.2	32	31.3
HyS0040.109	P60670.3	0	Mus musculus	Nuclear protein localization protein 4 homolog	XP_002157402.1 PREDICTED: nuclear protein localization protein 4 homolog [Hydra vulgaris]	1.4e-254	Fanconi anemia-associated protein of	NPLOC4	1899	1737.98	22.2	25.5	24.1	25.4	24.8	26.3	27.4	29.2	31.4	36.2	35.1	28.3	38	49.2	40.7	35.6	31.6	29.6	30.7	17.8	17.4	12.3	18.1	17.4	13.4	55	64.2	59	53.9	57.2	57.4	61	50.9	55.8	38.8	44.7	39.5	48.8	50.6	46.3	50.8	57.5	64.9
HyS0016.96	O15381.1	0	Homo sapiens	Nuclear valosin-containing protein-like	XP_013409877.1 nuclear valosin-containing protein-like [Lingula anatina]	3.8e-221	Ribosome biogenesis ATPase	NVL	2709	2547.98	22.2	20.1	22.5	26.6	27.2	28.5	25.1	29.7	25	31.4	24.6	29.7	24.3	24	24.5	24	20.3	26.8	29	11.2	10.2	21	21.9	23.4	7.7	37.4	33.2	33.2	37.4	37.1	37.1	31.4	35.4	28.5	25.1	24.3	22.3	21.8	19.6	21.8	22.5	30.6	30.9
HyS0014.327	Q9Y4C8.3	0	Homo sapiens	Probable RNA-binding protein 19	XP_002162990.2 PREDICTED: probable RNA-binding protein 19 [Hydra vulgaris]	1.5e-281	RNA binding motif protein 19	RBM19	2703	2541.98	22.2	32.9	29.9	34.9	35	36.1	38.6	33.5	36	23.3	32.7	20.4	19.5	24.1	24.7	21.6	20.8	13.1	15.9	10.8	9.6	13.6	12.8	14.8	8.2	51.5	55	49.7	60.4	54.9	51.4	48.1	49.3	49.1	22.5	34.2	16	17.4	20.9	17	22.6	17.2	19.2
HyS0095.11	Q6NRG6.1	1.25e-73	Xenopus laevis	Spindle assembly abnormal protein 6 homolog	XP_015769030.1 PREDICTED: profilin-like isoform X1 [Acropora digitifera]	1.6e-28	Spindle assembly abnormal protein 6 (Fragment)	SASS6	2100	1938.98	22.2	29.7	28.4	24.1	26.7	31.6	38.8	34.6	40	41.7	43.7	35.3	34.8	33	25.3	26.7	21.7	35.8	38.7	8.8	8.8	2.5	3.1	1.7	1.4	47	57.5	57.5	44.9	45.4	47.4	58.1	44.8	53.3	28.6	46.6	28.4	31.9	21.9	27	26.4	51	46.2
HyS0006.3	Q96PV6.3	2.34e-87	Homo sapiens	Leukocyte receptor cluster member 8	XP_002154762.1 PREDICTED: leukocyte receptor cluster member 8 homolog [Hydra vulgaris]	7.2e-119	Leukocyte receptor cluster member	LENG8	2070	1908.98	22.1	27.3	25.2	26.4	27.6	27.8	29.6	30.7	30.1	31.2	34.8	31.5	37.9	43.9	33.2	30	35.3	22.4	26	85.9	95.8	61.1	93.5	79.9	40	63	67.4	58.7	59.3	65.8	64.5	64.4	60.9	63	41.5	51.2	43.9	45	50.5	51.5	53.3	51.6	49.1
HyS0031.116	E9PUQ8.1	0	Mus musculus	Diacylglycerol kinase delta	XP_020903666.1 diacylglycerol kinase delta-like [Exaiptasia pallida]	2.4e-282	Diacylglycerol kinase	NA	3666	3504.98	22.1	29.4	21.7	30.2	18.6	7	6.9	8.1	6.4	5.5	6.6	7.6	9.9	10.3	8.2	5.8	5.9	4.2	3.6	24.8	16.1	10.1	21.3	14.4	6.3	107.1	83.2	86	107.3	105.2	109.8	81.8	104.3	76.2	69.5	68.6	72.8	50.9	44.5	50.6	46.9	87.2	83.8
HyS0010.400	Q58A65.2	1.21e-143	Mus musculus	C-Jun-amino-terminal kinase-interacting protein 4	XP_012553720.1 PREDICTED: C-Jun-amino-terminal kinase-interacting protein 4-like [Hydra vulgaris]	0	C-Jun-amino-terminal kinase-interacting protein 4	NA	3573	3411.98	22.1	23.1	24.9	29.5	30.4	35.3	33.1	44.2	41.2	44.6	52.5	61.5	48.8	44.7	49	39.6	34.8	40.2	43.7	24.3	18.5	10.7	16.3	11.5	7.8	99.7	80.5	76.7	94.7	97.2	96.2	78.7	98.2	70.8	63.8	63.6	65.3	59.1	63	67	67.4	91.7	91.6
HyS0003.98	Q15643.3	5.7e-33	Homo sapiens	Thyroid receptor-interacting protein 11	XP_004212710.2 PREDICTED: uncharacterized protein PFB0145c-like, partial [Hydra vulgaris]	5.1e-48	Thyroid receptor-interacting protein 11	NA	2061	1899.98	22.1	22.3	26.5	29.2	27.6	35.1	34.5	46.2	35.8	49.7	47.8	57.4	51.9	34	47.1	48.7	42.8	54.4	62.5	35.1	49.9	21.6	23.5	28.1	8.1	66.8	54.5	58.3	68.2	66.7	64.3	51.4	67.6	54.5	44.3	46.2	45.5	35	41.1	48.2	46.5	63.1	73.2
HyS0051.31	A8WHR3.1	5.34e-92	Danio rerio	Splicing factor YJU2	XP_002158200.1 PREDICTED: coiled-coil domain-containing protein 94-like [Hydra vulgaris]	1.1e-78	Coiled-coil domain-containing protein 94	NA	1083	921.977	22.1	19.2	17.4	26.4	24.6	29.5	27.9	38.8	31.8	39.5	38.8	55.7	52	52.6	43.9	41.9	38.3	43.1	44.4	20.8	25.8	12.9	9.3	7.9	8.8	45.1	35.7	43.3	35.6	44.3	38.4	36.8	41.6	33.8	28.4	28.9	31.6	31.4	31.9	33.9	30.7	38.8	34.7
HyS0042.6	Q4R4C7.1	3.75e-40	Macaca fascicularis	Zinc finger protein 14	XP_012564926.1 PREDICTED: uncharacterized protein LOC100205523 [Hydra vulgaris]	3.4e-56	Zinc finger protein 3	NA	1380	1218.98	22.1	34.6	31.3	20.6	26.4	27.5	34.5	29.1	33.5	30.8	30.4	28.1	13.5	16.7	20.5	14.6	15.8	4.1	6.5	12.3	10.7	5.6	8.3	7.7	2.2	43.7	54	51.6	33.6	37.2	48.3	63	34.8	54.2	27.7	39.4	26.3	22.5	22.5	17.3	19	16.4	17.2
HyS0008.145	Q9NR99.3	4.76e-41	Homo sapiens	Matrix-remodeling-associated protein 5	XP_012553473.1 PREDICTED: uncharacterized protein LOC100201272 [Hydra vulgaris]	0	EGF-like repeat and discoidin I-like domain-containing protein 3	NA	6732	6570.98	22.1	24.9	24.8	22.6	24.6	23.8	23.4	20.7	23.3	22.3	22.9	15.6	16.1	22.5	17.3	13.3	13.1	18.1	17.8	22.7	18.9	6.4	14.2	10.4	4.5	36	36.8	38.2	35.9	36.8	37.4	40.3	35	35.5	24.6	29.6	25.2	37	39.7	30.8	32.6	45.2	45.4
HyS0010.441	C5E0I9.1	0.004	Zygosaccharomyces rouxii CBS 732	Heterogeneous nuclear rnp K-like protein 2	XP_012564847.1 PREDICTED: uncharacterized protein LOC101240615, partial [Hydra vulgaris]	2.6e-35	NA	NA	5415	5253.98	22.1	24.7	19.7	25.6	8.3	3.6	3.5	3.9	3.2	3.7	3.8	3.2	3.8	1.5	2	2.2	1.3	1.9	2.6	0.6	0.7	0.4	0.9	0.6	0.5	34.8	31.6	30.7	35.4	35.6	33.6	29.9	34.3	29.2	20.2	21.3	17.9	9.5	6	7.2	6.7	13.3	16.3
HyS0027.172	P9WEW1.1	7.2	Stereum hirsutum FP-91666 SS1	Delta(6)-protoilludene synthase STEHIDRAFT_64702	XP_002157999.3 PREDICTED: uncharacterized protein LOC100206309 [Hydra vulgaris]	7.1e-263	Alpha-galactosidase	NA	2133	1971.98	22.1	25.8	24.3	22.3	20.9	16	19.8	14.8	19	14.9	16.2	12.5	13.5	16.3	12.5	12.7	10.9	9.4	9.2	3.9	3.2	2.4	4.2	3.2	3.4	28.3	32.8	31.1	28.1	28.8	28.9	33.6	25.7	31.6	18.9	24.3	16.7	20.1	16.7	17.3	19.2	28.2	27.2
HyS0021.84	D0E8I4.1	2.02e-71	uncultured bacterium HF130_AEPn_1	2-aminoethylphosphonate dioxygenase	XP_004343172.2 phytanoyl-CoA dioxygenase [Capsaspora owczarzaki ATCC 30864]	3.8e-80	Phytanoyl-CoA dioxygenase	NA	924	762.977	22.1	17.6	18.9	21.4	22.3	20.8	16.6	20.1	18.5	23.6	16.7	17.7	21.8	20.4	16.6	17.7	14.9	19.7	23.8	1.4	2.7	1.4	2	4.1	2.9	26.6	19.9	27	26.5	27.5	29.3	23.1	23.8	22.3	17.1	14.8	21.7	19.1	21.5	18.9	16.3	31.2	29.1
HyS0012.303	Q2U0J6.1	0.76	Aspergillus oryzae RIB40	Cytochrome P450 monooxygenase hepH	XP_002164373.1 PREDICTED: uncharacterized protein LOC100200457 [Hydra vulgaris]	6.7e-44	NA	NA	816	654.977	22.1	12.4	13.7	21.7	18.7	12.7	5	6.5	2.7	3.6	2.8	2.1	12	12.2	8.9	4.8	5.6	1.9	1.8	19.4	14	17.1	19.9	8	16.3	17.4	11.3	9.5	21.6	16.2	22.7	12.2	19.8	13.8	12.9	7.8	12	6.9	10.9	5.5	8.2	4.6	4.2
HyS0220.6	A7GCK7.1	2.33e-96	Clostridium botulinum F str. Langeland	Pseudouridine-5'-phosphate glycosidase	XP_012554630.1 PREDICTED: pseudouridine-metabolizing bifunctional protein C1861.05-like [Hydra vulgaris]	2.4e-175	Pseudouridine-5'-phosphate glycosidase	PSUG	2685	2523.98	22.1	23.8	25.4	21.1	21.4	17.6	20.2	15.5	19.3	14.3	16.4	22.3	19.5	15.8	19.2	19.1	18	15.7	16	4.9	4.3	3.5	4.4	3.2	3.9	21.2	25.3	24.3	24.3	21.4	20.6	23.5	20.5	25.3	16.1	18.1	19.5	14.3	14.9	16.7	15.7	19.9	18.8
HyS0055.69	Q12884.5	2.45e-147	Homo sapiens	Prolyl endopeptidase FAP	XP_012555152.1 PREDICTED: prolyl endopeptidase FAP-like isoform X3 [Hydra vulgaris]	3.8e-279	Fibroblast activation protein alpha	FAP	2526	2364.98	22	31.9	28.1	22.2	22.5	18.5	23.7	16.6	22	15.6	20.4	9.4	12	15.6	15.5	12	9.5	10	11.2	51.1	30.6	23.8	45.5	20.9	27.6	27	37.3	36.1	20.9	25.5	26.8	39.1	25.4	34.9	16.8	26.9	19	19	16.3	14	12.9	20.2	23.4
HyS0001.717	Q8IWZ3.1	2.33e-89	Homo sapiens	Ankyrin repeat and KH domain-containing protein 1	ABY62780.1 ankyrin repeat protein 17-like protein [Hydractinia symbiolongicarpus]	0	Ankyrin repeat and KH domain-containing protein 1	NA	5268	5106.98	22	26.4	22.9	23	15.3	10	10.2	7.7	8.8	8.7	7.7	9.7	15.5	17.1	20.1	13.9	15.2	4.8	5.9	18.9	14.9	12.1	19.4	14.8	4.7	76.2	76.4	78.3	77.7	73.6	86.4	68.4	69.6	64.9	43.8	58.8	48	40.2	41	37.7	39.5	52	55.5
HyS0016.43	P84634.2	5.71e-72	Arabidopsis thaliana	Dicer-like protein 4	XP_012561318.1 PREDICTED: endoribonuclease Dicer-like [Hydra vulgaris]	1.6e-200	endoribonuclease Dicer	NA	3390	3228.98	22	27.3	22.8	24.2	10.9	5.9	6.6	5.3	6.3	7.7	7.1	11.5	9.4	8.8	7.5	7	6.3	6.5	8.2	2.9	3	1.3	2.6	1.5	0.7	31.3	26.7	29.1	31.3	31.1	28.7	27.7	29.8	24.8	20.5	20.6	22.4	18.5	14.5	13.9	14.5	23.4	24.4
HyS0022.64	P34528.2	2.11e-109	Caenorhabditis elegans	Putative serine protease K12H4.7	XP_002169972.1 PREDICTED: putative serine protease K12H4.7 [Hydra vulgaris]	8.5e-186	Thymus-specific serine protease	PRSS16	1503	1341.98	22	22.9	22.4	26.4	22.2	24.9	24	23.8	23.6	23.6	24.1	29.3	14	11.9	10.5	12.1	12.4	10	10.2	15.1	12.9	14.5	18	14.1	18.2	48.2	53.1	46.9	48	52.2	49.9	53.3	47.8	48.2	31.5	40.7	34.9	24.1	15.9	20.6	19.8	44.7	42.9
HyS0041.80	Q17QZ3.1	3.78e-164	Bos taurus	Sugar phosphate exchanger 3	XP_002157603.3 PREDICTED: sugar phosphate exchanger 3-like [Hydra vulgaris]	5e-151	Sugar phosphate exchanger 3 (inferred by orthology to a human protein)	SLC37A3	1452	1290.98	22	23.5	24	25.7	27.4	27.4	29.6	36.2	38.6	31.5	44.1	26.7	16.5	13	16.1	17	14.6	23.2	26.5	5.5	4.4	2	4.2	2.8	3.8	64.4	58	57.3	54.6	62.4	60.3	64.6	63.8	53.7	44.7	45.3	41.6	36.2	26.3	33.6	33.8	74.1	64.8
HyS0021.281	Q6NZP1.1	1.47e-134	Mus musculus	DNA annealing helicase and endonuclease ZRANB3	XP_012557862.1 PREDICTED: DNA annealing helicase and endonuclease ZRANB3-like [Hydra vulgaris]	4.3e-210	Chromatin-remodeling complex ATPase chain	ZRANB3	3798	3636.98	22	23.7	21.5	25.3	25.3	23.5	23.5	23.1	23.1	19.4	21.2	23.9	15	9	12.3	13	11.9	16.5	17.1	4	5.4	4.5	5.2	3.1	3.2	34.8	28.5	27.9	36.1	31.4	32.3	26.3	34.7	26.3	19.7	24.9	21.7	16.9	15.9	16.9	16.3	28.6	27.6
HyS0010.90	Q9L9D7.1	8.62e-11	Rhodococcus sp. MB1 'Bresler 1999'	Cocaine esterase	XP_013412643.1 uncharacterized protein LOC106175273 [Lingula anatina]	1.9e-88	Methylthioribose-1-phosphate isomerase	COCE	1032	870.977	21.9	23.9	18.3	20.9	19.3	16.3	22.7	17.7	23.3	14.2	17.5	15.2	11.2	9.3	12.8	10.2	11.7	7.9	7.4	2.8	1.7	1.5	2.8	1.8	1.6	35.5	33.1	33.2	41.1	32.9	32.5	38.3	31.8	33.3	19.7	22.6	26.1	13.1	15.6	14.2	13	17.6	13.5
HyS0063.22	Q6S9C8.3	0	Chinchilla lanigera	Leukotriene A-4 hydrolase	XP_012553835.1 PREDICTED: leukotriene A-4 hydrolase-like isoform X1 [Hydra vulgaris]	1.7e-228	Leukotriene A-4 hydrolase	LTA4H	1845	1683.98	21.9	20.3	21.7	21.7	24.7	24.1	22.6	22.5	21.2	23.1	21.7	19.9	18.8	18.5	20.2	18.8	17.4	23	25.3	7.4	7.8	29.4	34.2	31.8	34.8	17.9	17.7	17.9	14.5	19.2	19.1	18.1	18.1	18.8	11.1	14.7	12.2	9.8	12.4	10.8	13.6	20.7	22.6
HyS0016.148	A3KMW7.1	4.95e-16	Bos taurus	Microtubule-associated protein 10	XP_020909292.1 microtubule-associated protein 10-like [Exaiptasia pallida]	2.3e-36	microtubule-associated protein 10	MAP10	2400	2238.98	21.9	23	23.5	26.1	27.5	32.2	33.1	33.3	35	32.4	35.8	31.8	22.7	18.3	23.2	20.9	17.3	24.2	25.4	5.8	6	4.1	3.7	5.2	2.8	36.2	32.8	33.2	34.9	32.1	31.8	33.5	29.4	32.9	20.7	23.7	20.6	16.7	14.5	15.9	13.5	26.8	26.2
HyS0022.73	Q8VEL0.1	6.35e-55	Mus musculus	Motile sperm domain-containing protein 1	XP_002155118.2 PREDICTED: motile sperm domain-containing protein 1-like [Hydra vulgaris]	3.3e-62	Motile Sperm domain-containing protein 1	MOSPD1	648	486.977	21.9	34.6	35.6	20.3	20.4	9.9	11.9	5.5	9	8.7	6.2	9	11.3	25.5	20.7	15.6	19.9	2.2	3.2	52.8	71.5	39.5	48.4	41.9	36.5	16.2	36.2	30.5	18.6	20.7	17.4	29.6	17.9	29.2	14.7	19.7	10.5	26.7	17.7	13.3	18.4	10.4	8.9
HyS0113.35	B2RUR8.1	3.6e-78	Mus musculus	OTU domain-containing protein 7B	XP_020631959.1 OTU domain-containing protein 7B-like [Orbicella faveolata]	2.4e-92	Proteasome endopeptidase complex	NA	1923	1761.98	21.9	25.6	24.2	30.7	32.3	36.9	38.6	52.3	46.3	50.1	56.4	59.5	37.4	24.9	29.5	25.9	23.2	31.6	33.5	11.1	9.1	7.9	11.9	9.8	11.4	97.9	83.5	85.1	99.7	91.8	97.1	77.4	82.3	74	58.3	65.3	54.7	39.3	34.8	34.4	35.6	72.5	76.1
HyS0132.3	A7TKW4.1	0.002	Vanderwaltozyma polyspora DSM 70294	Actin cytoskeleton-regulatory complex protein SLA1	XP_001633544.1 predicted protein [Nematostella vectensis]	5.6e-05	NA	NA	1668	1506.98	21.9	31.2	27.9	30.8	38.5	55.8	64.5	75.2	79.5	76	88	49.3	51.6	57.9	58.5	60.2	47.7	79.5	78.5	17.3	18.7	10.6	13.9	9.4	9.5	73.4	82.4	77.5	58.1	68.9	69.6	74.8	64.2	73.2	44.1	59.3	47.9	61.3	54.9	64.2	59.2	90.6	96.7
HyS0004.443	P22897.1	7.51e-83	Homo sapiens	Macrophage mannose receptor 1	XP_012562856.1 PREDICTED: uncharacterized protein LOC101239750, partial [Hydra vulgaris]	0	Discoidin domain receptor tyrosine kinase 2	NA	8211	8049.98	21.9	25	22.1	25.5	22.4	23.8	22.5	25.5	28.4	21.7	28	16.8	20.9	23.3	24.1	21	18.9	27.4	23.1	16.3	10.6	12.4	24.7	14.5	8.5	62.9	51.4	51.2	58.2	61.2	60.2	49.3	60.1	46.4	41.9	40.2	36.7	40.1	42.7	41	45.1	58.7	62.4
HyS0022.179	Q8N4P6.1	8.09e-76	Homo sapiens	Leucine-rich repeat-containing protein 71	XP_012561394.1 PREDICTED: leucine-rich repeat-containing protein 71-like [Hydra vulgaris]	1.1e-85	Nucleotide-binding oligomerization domain-containing protein 1	NA	1608	1446.98	21.9	20.6	20.1	27.3	29.8	41.4	35.9	52	49.1	58.7	54	64.5	50.8	43.8	53.6	53.2	50.7	57.2	57.6	37.3	36.1	19.4	28	22.6	13.7	55.9	50.4	52.9	58.2	64.1	59.5	54.1	56.1	51.1	36.9	47.5	38.9	38.5	37.8	44.9	50.7	55.7	62.2
HyS0004.149	Q9ST62.1	9.21e-148	Solanum tuberosum	External alternative NAD(P)H-ubiquinone oxidoreductase B1, mitochondrial	XP_028392983.1 external alternative NAD(P)H-ubiquinone oxidoreductase B1, mitochondrial-like [Dendronephthya gigantea]	4.4e-133	External NADH-ubiquinone oxidoreductase	NA	1755	1593.98	21.9	24.7	24.1	23.6	18.8	15.6	18	16.4	17.6	20.6	19.6	26.6	13.9	9.2	8.5	10.9	9.3	14	12.2	9.5	11.5	9.3	12.3	8.9	10	39.8	31.7	34.9	32	35	36.3	32.9	35.7	31.7	25.1	26.1	22.5	12.9	10.2	15.2	9.9	25.5	22.7
HyS0013.333	Q5HP74.1	0.37	Staphylococcus epidermidis RP62A	Demethylmenaquinone methyltransferase	XP_012566809.1 PREDICTED: uncharacterized protein LOC101237982 isoform X1 [Hydra vulgaris]	1.1e-21	NA	NA	1602	1440.98	21.9	22.2	23.4	29	28.7	30	24.2	34.2	24.3	29.4	23.3	34.4	24.1	21.7	18.6	18.5	16.4	20.7	22.3	2.9	3.9	5.5	5	5	4.1	38.5	31.9	34.4	41.4	39.8	34	31.7	39	32.8	26.1	26.1	25.9	19.9	16.2	16.1	16.3	26.1	28.4
HyS0032.113	Q5PR55.1	1.14e-79	Danio rerio	Uncharacterized protein C12orf29 homolog	XP_013420727.1 uncharacterized protein C12orf29 homolog [Lingula anatina]	1.7e-77	NA	NA	1119	957.977	21.9	24.8	26.4	26.8	27.5	28	23.4	31.7	29.3	35.5	30.4	36.2	30.7	22.9	18.7	20.5	18.6	23.3	28.2	7.2	6	9.4	10.5	10	9.9	36	41.9	38.4	44.1	41.1	40.3	43.3	38.8	38.6	25.4	33.3	25.9	21.2	13.6	13	13.7	28.9	33.6
HyS0031.94	A0A1P8AW69.1	1.02e-06	Arabidopsis thaliana	Katanin p80 WD40 repeat-containing subunit B1 homolog KTN80.1	XP_022788669.1 uncharacterized protein LOC111328493 [Stylophora pistillata]	9.8e-133	Vegetative incompatibility protein HET-E-1	NA	1362	1200.98	21.9	21.8	18.4	17.7	17.9	18.5	17.7	14	19.9	14.3	17.7	9.7	7.4	11.2	9.7	12.2	7.6	18.6	14.6	2.6	2.3	2.3	3.6	4.2	2.7	24.7	20.1	23.3	22	22.1	19.4	22.1	21.1	19.5	16.1	16.5	12.7	11.4	12.9	14.9	12.1	20.9	24.9
HyS0028.224	P27014.1	3.96e-32	Octopus vulgaris	S-crystallin 2	XP_002163429.1 PREDICTED: S-crystallin 4-like [Hydra vulgaris]	3.6e-37	Glutathione S transferase	NA	630	468.977	21.9	30.6	25.7	22.8	23.8	26.1	36.2	29.3	37.3	30.5	35.4	25.5	25.1	35.2	34.1	35.9	33.4	45.7	39	3.2	3.6	4.2	3.8	2.9	9.4	22.4	33.3	25.9	15	18	23.9	38	27	32	16.5	23	24.9	21.4	15.1	21.3	19.7	39.9	30.9
HyS0023.329	Q5SPX1.1	3.82e-66	Mus musculus	Coiled-coil domain-containing protein 157	XP_012556719.1 PREDICTED: coiled-coil domain-containing protein 157-like [Hydra vulgaris]	4.3e-88	NA	NA	2313	2151.98	21.9	23.5	25	26.3	22.2	21.5	25	25.1	22.4	26.5	23.1	27.1	18.7	14	14.1	14.1	11.1	14.1	14.3	12.1	16	12.2	11.5	11.8	9.9	19.1	21.6	18.8	17.7	20.8	18.8	17.5	18.4	18.8	14.7	15.7	17.1	14.3	11	9.6	9.4	12.9	12.7
HyS0038.136	Q55E31.1	4.49e-19	Dictyostelium discoideum	Ras-related protein Rab-32B	XP_012554974.1 PREDICTED: uncharacterized protein LOC100209668 [Hydra vulgaris]	8.2e-87	Ras and EF-hand domain-containing protein	NA	1371	1209.98	21.9	21.2	22.6	21.7	23.8	21.8	21.2	24.6	21.7	23.5	23.9	20.4	21.1	28	27.1	23.2	24.8	25.1	27.9	34.9	32.7	20.1	30	18	18.4	18.8	16.4	19.8	15.7	22.3	20.1	19	18.1	17.7	12.6	15.7	14.3	14.2	15.1	17.6	16.7	22.1	20.3
HyS0019.247	P08263.3	6.35e-24	Homo sapiens	Glutathione S-transferase A1	XP_006165782.2 glutathione S-transferase A2 [Tupaia chinensis]	9.5e-21	NA	NA	1269	1107.98	21.9	15.9	18.1	23.9	21.7	21	15.4	20.5	15.6	20.6	14	26.6	19.8	21.3	18.4	19.3	18.5	21.4	21.6	17.4	17.6	39.8	36.9	26.5	33.3	15.6	8.7	11.6	10.4	16.6	14.2	10.7	16.3	12.9	11.1	8.3	12.3	10.4	13.1	11.6	10.2	15	15.6
HyS0001.462	Q8VCI5.1	3.59e-33	Mus musculus	Peroxisomal biogenesis factor 19	XP_021353498.1 peroxisomal biogenesis factor 19-like [Mizuhopecten yessoensis]	7.2e-32	Peroxisomal biogenesis factor 19	PEX19	1716	1554.98	21.9	20.3	19.1	25.4	21.6	22.9	19.5	21.2	18	24.3	21.5	40.4	46.6	42.3	40.1	34.2	38.1	23.3	25.6	10.8	11.5	6.7	6.1	3.5	3.3	25.9	18.5	15.4	22.3	20.6	20.3	17	21.3	17.3	15.4	13.7	15.4	17.3	23.8	20.8	24.5	19.5	19.1
HyS0280.4	Q8CIG8.3	0	Mus musculus	Protein arginine N-methyltransferase 5	XP_015774815.1 PREDICTED: protein arginine N-methyltransferase 5-like [Acropora digitifera]	9.3e-214	Protein arginine N-methyltransferase	PRMT5	1902	1740.98	21.9	26.2	21.4	20.4	23.4	23.2	27.3	20.2	27.3	25.6	28.6	31.5	32.4	32.9	29.2	30.1	25.5	22.9	27.4	5.7	4.6	4.8	5.2	3.4	1.9	35.4	38.3	33.3	38.5	31.6	34.8	46	34.4	38.6	19.7	28	28.1	24.5	30.8	25.6	25	30.7	34.9
HyS0060.90	Q9UNH5.1	0	Homo sapiens	Dual specificity protein phosphatase CDC14A	XP_002162225.3 PREDICTED: dual specificity protein phosphatase CDC14A [Hydra vulgaris]	2.1e-171	WD repeat-containing protein 86	CDC14A	1593	1431.98	21.8	37.2	33.2	31.7	49.7	101.4	125.4	131.3	146.1	139.1	166.9	91	180.3	293.6	279.6	235.7	241.5	195.1	169.5	84.4	55.5	19.8	38.6	22.7	28.2	132.1	141.7	133.3	138.1	133.6	129.4	150.4	127.5	135.1	91.6	107.4	92.7	188.9	229.5	182	205.3	180.6	169.3
HyS0011.98	Q71B07.2	0	Mus musculus	Probable C-mannosyltransferase DPY19L3	RMX54508.1 hypothetical protein pdam_00004615 [Pocillopora damicornis]	2.1e-214	Homeobox protein DLX-1	DPY19L3	3579	3417.98	21.8	20.8	20.9	23.2	17.7	14.2	12.8	11.7	10.6	11.6	10.2	12	16.2	40.3	31.3	15	20.2	4.6	6	56.2	55.9	31.9	39.3	24.6	19	27.5	27.8	25.2	29.9	28.8	26.4	28.2	27.9	26.8	17.3	20.7	14.6	20.6	34	15.4	22	14.7	15.7
HyS0033.28	Q6TDP3.1	0	Mus musculus	Kelch-like protein 17	XP_015192490.1 PREDICTED: kelch-like protein 17 isoform X5 [Lepisosteus oculatus]	1.4e-83	BTB domain-containing protein (Fragment)	KLHL17	1728	1566.98	21.8	23.5	22.7	27	21.6	21.3	24.8	39.5	33.1	41.1	41.3	35.7	24.3	16	19.1	18.8	17.4	22.9	23.5	7.4	6.5	2.7	5.9	3	4.7	73.5	73.5	65.8	79.3	77.9	73.8	69.2	76	63.3	51.7	51.6	51.8	42.3	33.6	30.6	30.1	65.6	60.4
HyS0030.34	Q2M3R5.1	1.09e-21	Homo sapiens	Solute carrier family 35 member G1	XP_004210045.1 PREDICTED: solute carrier family 35 member G1-like [Hydra vulgaris]	6.8e-96	NA	NA	1257	1095.98	21.8	23.7	22.1	35.1	18.5	11.8	11.7	20	15.9	18.8	17.8	18.3	12.9	14	12.1	10.9	10.5	4.9	4.8	17.2	15.8	7.5	9.6	7.1	6.4	133.5	105.2	100.4	132.5	125.7	112.7	117.8	125.5	104	76.2	81.4	75.7	33.6	25.6	21	21.9	40.4	42.5
HyS0033.135	B0UWL8.1	2.5	Histophilus somni 2336	tRNA1(Val) (adenine(37)-N6)-methyltransferase	NA	NA	NA	NA	558	396.988	21.8	35	33.9	28	24.5	19.2	29.5	22.5	32.4	27.5	36.1	26.7	15.6	16.7	19.9	20.2	20.2	20.7	21.5	5.7	7.7	2.4	6.2	3.5	4.8	59.3	70.7	58.1	64.5	46.2	51.7	69.3	57.3	72.7	35.6	55.5	56.8	26.1	28.4	42.1	40.7	69.9	61.9
HyS0001.508	B2V3Z1.1	0.42	Clostridium botulinum E3 str. Alaska E43	GTPase Der	XP_012562243.1 PREDICTED: uncharacterized protein LOC100200428 [Hydra vulgaris]	5.9e-114	NA	NA	1749	1587.98	21.8	34.5	23.6	25.3	10	6.2	7.1	7.1	7.1	8.3	7.3	8.8	5.1	9.7	6.5	5.4	4	5.7	5.6	2.4	3.1	1.9	3.1	2.8	2.6	58.7	64.7	63.9	46.6	58.8	55	64	58.3	58.4	36.3	46.2	37.6	23.9	15.9	15.2	13.8	27.3	25.7
HyS0001.716	Q8CG64.1	9.08e-10	Mus musculus	Ribitol 5-phosphate transferase FKRP	XP_012553462.1 PREDICTED: uncharacterized protein LOC105843105 [Hydra vulgaris]	3e-37	NA	NA	1191	1029.98	21.8	26.9	25.3	27.6	28.1	35.6	41.9	45.5	53.1	48.2	55.6	40.5	33.3	29.9	32.7	39.5	30.3	46.7	51.4	1	0.9	0.1	0.3	0.1	0	45.1	50.3	43.3	41.1	44.8	41.8	51.1	41.3	47.7	30.6	35.7	25	34.1	22.7	27.7	29.4	44.7	55.1
HyS0017.3	O46382.1	0	Bos taurus	Brefeldin A-inhibited guanine nucleotide-exchange protein 1	XP_012555760.1 PREDICTED: brefeldin A-inhibited guanine nucleotide-exchange protein 1-like [Hydra vulgaris]	0	ADP ribosylation factor guanine nucleotide exchange factor 2	NA	7947	7785.98	21.8	27.3	23.8	22.6	20.4	13.9	15.5	9.9	11.4	9.2	9.3	8.4	11.1	13	11	8.2	8.3	7	8.3	20.5	17.3	10.5	15.1	9.9	7.3	32.5	31.5	30.7	32.9	34.5	33.6	32.1	32	29.1	21.1	24.8	22.4	23.5	22.7	18.9	20.2	30.1	29.9
HyS0039.86	Q2XWK0.1	9.05e-75	Xenopus laevis	Synaptic vesicle 2-related protein	XP_026541294.1 synaptic vesicle 2-related protein [Notechis scutatus]	9.5e-56	NA	NA	1335	1173.98	21.8	32.4	24.5	25.4	24.8	26	34.3	29.2	34.2	29.2	33.3	39.6	35.4	29.8	26.7	26.9	22.2	12.9	18.5	10	12.4	6.9	7.5	8.6	6.9	32	31.9	25.7	32.3	32.7	29.9	33.1	28.9	26.7	20.6	19.1	25.1	19.1	24.1	20	21.6	16.4	19.6
HyS3675.1	Q6ZPJ3.3	8.75e-117	Mus musculus	(E3-independent) E2 ubiquitin-conjugating enzyme UBE2O	XP_012556778.1 PREDICTED: E2/E3 hybrid ubiquitin-protein ligase UBE2O-like [Hydra vulgaris]	7.6e-235	Ubiquitin-conjugating enzyme E2 O	NA	3366	3204.98	21.8	21.4	19.4	19.9	20.3	20.4	19.1	17.6	19.2	18.5	18.1	20.6	24.1	19.6	21.9	19.1	18.1	19.7	19.2	7.8	8.8	6.5	7.8	7.7	4.4	26.8	22.4	19.9	26.8	25.7	24.4	20.3	24.8	19.8	18.7	20.5	22.2	20	19.8	19.9	19.6	26.7	28.1
HyS0023.6	Q91W34.1	2.74e-113	Mus musculus	RUS family member 1	PFX19358.1 UPF0420 protein C16orf58 [Stylophora pistillata]	2.3e-118	NA	NA	1332	1170.98	21.8	28.3	24.4	25.1	23.7	23.9	29.1	23.8	29.5	22.5	27.7	28.5	20.8	31.5	20.3	24.1	21.1	20.5	24.3	14.9	16.6	18	19.8	26.9	18.4	24.5	26.5	26.7	23.1	26	28.1	29.4	28.6	23.2	16.8	21.6	20.1	16.1	19.1	14.7	20	22.3	21.8
HyS0008.142	Q3TDN0.2	1.1	Mus musculus	Protein dispatched homolog 1	NA	NA	NA	NA	429	268.142	21.8	21.4	22.6	20.9	23.9	26	22.6	26.5	28.1	24.2	31.6	19	18.3	18.7	13.6	12.4	11.5	20	17.4	5.3	8.1	1.1	1.4	0.7	1.2	20.3	18.4	15.7	22.1	17.4	15.7	25.4	12.6	21.3	14.5	16.5	8.3	22.8	4.6	9.6	10.5	25.7	21
HyS0006.197	P62998.1	8.42e-51	Bos taurus	Ras-related C3 botulinum toxin substrate 1	XP_016610885.1 small GTP-binding protein domain [Spizellomyces punctatus DAOM BR117]	1.2e-36	P-type phospholipid transporter	NA	570	408.988	21.8	12.7	17.6	23.1	19.2	21.8	20	21.2	18.1	22.1	20.4	27.3	21.3	16.3	16.8	20.7	19.9	20.6	19.7	1.6	1.9	2	1.7	1.9	1.7	19.5	18.2	13.9	13.9	16	19.3	12.5	17.5	11.2	11.5	14.3	11.9	7.9	6.4	8.7	12.7	15.2	11.1
HyS0014.345	B0VMV2.1	0.14	Acinetobacter baumannii SDF	UDP-3-O-acylglucosamine N-acyltransferase	NA	NA	NA	NA	708	546.977	21.8	18.4	18.1	16.8	19.8	22.7	21.4	22.4	22.9	32	19.3	38.2	96	116.7	92.1	56.6	90.4	27	25.9	42.5	43.1	21.8	17.6	16	14.3	16.6	14.7	13.1	15.3	18.7	15.7	15.7	13.4	15.8	16.2	9.1	22.1	38.1	54.4	38	41.6	20.4	20.3
HyS0007.286	P03077.1	1.8	Murine polyomavirus strain A2	Middle T antigen	NA	NA	NA	NA	354	193.979	21.8	37.9	31.5	18.7	20.1	21.6	50.4	15.6	36.5	35.2	36.1	26.8	26.6	18.3	22.3	37.9	39.2	51	48.6	21.4	10.3	0	0.8	0	0	15.6	19.2	39.3	3.1	19.1	23.3	31.1	15.3	30.9	12.7	17.4	9.6	18	18.9	27.3	32.1	25.4	45.8
HyS0016.281	P19579.2	7.57e-13	Bacillus anthracis	Capsule biosynthesis protein CapA	XP_002160183.2 PREDICTED: uncharacterized protein LOC100198021 [Hydra vulgaris]	8.8e-64	NA	NA	1605	1443.98	21.8	17	18.9	20.1	19.8	23.5	17.6	21.9	17.3	21.9	18.4	18.7	18	15.8	17.1	18.1	18.5	17.9	19.5	23.1	27.5	32.3	27.5	26.7	27.3	14.7	13.2	12.4	14.8	17.9	16.8	14	15.2	14.7	11.4	11.1	10.9	8.1	10	12.2	10.6	16.1	14.7
HyS0081.9	Q6NNF2.1	0.09	Drosophila melanogaster	High affinity cAMP-specific and IBMX-insensitive 3',5'-cyclic phosphodiesterase 8	NA	NA	Zinc finger CCCH domain-containing protein 15	NA	327	167.75	21.8	31.2	7.5	3.1	13.2	28.8	21.2	1.3	41.3	36.5	43	0	11.1	28.5	34.5	11.3	18.8	43.7	35	31.9	52.1	44.3	21.5	37.9	33.3	3.7	11	31.2	51.6	3.5	19.3	24.1	2.3	24.5	0	25.8	3.7	23.9	26.4	1.7	22.7	15.1	20.8
HyS0042.131	Q6GQ39.1	1.71e-83	Xenopus laevis	Transmembrane protein 135	XP_002166300.2 PREDICTED: transmembrane protein 135-like [Hydra vulgaris]	5e-120	Transmembrane protein 135	TMEM135	1218	1056.98	21.8	29.9	29.9	31.2	29.2	36.3	41.9	54.2	52.2	65.9	69.9	56.8	33.7	33.1	29.5	29.5	24.1	49	50.2	20.4	19.5	26.2	37.7	35.6	28.6	82.1	93.6	86.4	81	91	79.1	99.5	84.1	93.3	62.3	68.2	62.3	49.2	29.4	36.8	33.4	77.7	77.2
HyS0047.134	Q9GV41.1	1.28e-70	Trypanosoma brucei brucei	9,11-endoperoxide prostaglandin H2 reductase	XP_012562356.1 PREDICTED: prostaglandin F synthase-like [Hydra vulgaris]	1.1e-63	Prostaglandin F synthase	YVGN2	897	735.977	21.8	22.5	25	24.3	25.6	26.8	31.8	28.9	34.4	36.8	34.9	22.3	23.2	14.7	17.3	20.5	15.3	18.6	23.8	5.3	6	8.1	8	10.3	8.8	39.4	41.8	45.3	39.4	38.9	40.1	46.1	34.9	50.1	23.2	33.4	32.6	21	17.5	14.7	15.1	37.3	31.9
HyS0107.8	P57772.4	0	Homo sapiens	Selenocysteine-specific elongation factor	XP_001633930.1 predicted protein [Nematostella vectensis]	1.1e-186	Selenocysteine-specific elongation factor	EEFSEC	1704	1542.98	21.7	32.2	24.9	27.5	26.5	26.6	35.3	32.5	39.3	30.7	39.4	31	31.3	34.4	32	30	28.6	19.3	24.3	13.7	11.4	12.8	12.7	9.1	10.7	69.5	76.8	71.6	73	73.4	72.8	76.7	68.4	73	44.1	58.5	40.9	46.9	40.6	41.6	43.3	60	60.1
HyS0673.2	Q9WUA6.1	1.83e-46	Mus musculus	RAC-gamma serine/threonine-protein kinase	XP_022343564.1 putative serine/threonine-protein kinase PRKY isoform X1 [Crassostrea virginica]	7.4e-54	CAMK protein kinase	F31E3.2	1455	1293.98	21.7	16.8	17.9	21.8	22.5	21.6	18	22.5	17	20.4	18.3	23.5	19.1	14.8	15.5	18.1	19.8	15.9	15.1	7.8	8.1	4.6	7.8	6.6	4	17.2	13.7	14.2	19.2	19	20.5	16.7	18.2	13.7	13.7	12.9	16	10.7	7.6	14.3	12.9	11.7	14.4
HyS0017.96	Q45GW3.2	4.12e-177	Rattus norvegicus	IQ and ubiquitin-like domain-containing protein	XP_028397889.1 IQ and ubiquitin-like domain-containing protein [Dendronephthya gigantea]	2.1e-202	IQ motif and ubiquitin domain containing	IQUB	3174	3012.98	21.7	21.8	21.5	20	20.7	20.2	21.7	19.8	20.2	19.6	19.6	16.5	18.6	15.6	21.1	21.6	24.1	23.1	48.6	26.1	25.5	20.3	18.9	19.4	12	26	24.9	24.9	25.2	24.8	24.4	24.9	24.9	23.7	17.8	20.7	15.4	15.9	14.5	17.4	20.1	29.4	44.4
HyS0043.75	B1H1Z8.1	4.28e-101	Xenopus tropicalis	MAU2 chromatid cohesion factor homolog	XP_012560519.1 PREDICTED: MAU2 chromatid cohesion factor homolog [Hydra vulgaris]	1.7e-123	MAternally affected uncoordination	MAU2	1224	1062.98	21.7	23.7	22.8	19.8	25.3	22.1	26.6	21.4	28.2	26.6	24.2	20.3	21	25.3	25.5	29.5	19.9	37.9	34.5	3.3	9.3	7.1	5.3	7.6	5	16.6	17.4	12.9	20.3	15.8	16.7	15.5	15.3	19.6	11.5	13.5	10.1	11.1	12.6	13	18.3	21.4	20.3
HyS0010.79	Q9UJU3.2	2.62e-112	Homo sapiens	Zinc finger protein 112	XP_012560011.1 PREDICTED: zinc finger protein 37-like isoform X1 [Hydra vulgaris]	4.9e-20	Zinc finger protein 665	NA	3822	3660.98	21.7	27.7	26.7	25.4	28.9	31.5	39.9	43.7	50.3	51.2	64.4	36.9	20.8	18.4	23.4	21.5	17.8	17.1	20	10.3	11.1	2.4	5.3	4.5	2.5	79.9	104	93.6	70.5	82	86.7	107.8	77.7	98.9	54	80.4	57.9	52.2	33.9	37.5	33.7	72.2	68.9
HyS0005.367	D6WI29.1	3.18e-29	Tribolium castaneum	Cyclic GMP-AMP synthase-like receptor	XP_015925562.1 cyclic GMP-AMP synthase-like isoform X1 [Parasteatoda tepidariorum]	4.6e-36	Mab-21 domain-containing protein	NA	2145	1983.98	21.7	20.2	21.2	24.7	13.4	14	15.6	20.5	18.1	13.9	16.3	11.2	6.8	4.9	5.1	5.3	3.9	1.4	2.6	7.1	7.3	4.8	5.6	3.6	4.5	54.4	40.2	40.6	52.6	53.1	48.2	39.8	47.4	39	23.1	25.7	15.2	6.3	7.5	6.3	5.9	3	6.3
HyS0002.42	Q68CZ1.2	4.43e-29	Homo sapiens	Protein fantom	XP_020602820.1 protein fantom-like isoform X1 [Orbicella faveolata]	9.7e-31	RPGR interacting protein 1	NA	549	387.998	21.7	25.4	21.7	21.1	23.5	24.5	27.1	21.7	28.3	21.1	34.4	18.2	19.5	18.7	20.6	17.1	16.8	24.7	23.6	12.2	6.7	3.5	13.1	5.7	3.6	35	47.6	45.6	31.8	38.5	36.8	43.4	41.3	50.1	28	34.2	25.2	36.8	27.7	47.7	42.9	46.1	42.4
HyS0044.157	Q99K70.1	0	Mus musculus	Ras-related GTP-binding protein C	XP_002156022.2 PREDICTED: ras-related GTP-binding protein C-like [Hydra vulgaris]	4.2e-177	Decaprenyl-diphosphate synthase subunit 2	NA	1137	975.977	21.7	29.5	35.4	28.2	27.2	28.2	32.3	29.9	38.6	40.3	42.1	32.3	45.1	78.7	59.7	60.9	64.2	47.5	46	47.1	39.7	37.9	51	41.2	47.1	33.8	42.4	41.5	33.6	30.5	29.9	42.5	32.8	43.6	25.4	28.6	27.4	41.7	48.6	34.2	47.8	49.8	44.2
HyS0007.339	O15350.1	1.2e-18	Homo sapiens	Tumor protein p73	ABF72158.1 transcription factor p63 [Nematostella vectensis]	1.3e-24	NA	NA	1530	1368.98	21.7	27.3	23.1	20.9	22.3	16.7	24.5	20.2	22.9	27	30	22.7	27.5	28.2	30.1	32.6	31.9	32.5	34.1	10.5	8.9	5.8	11.1	8.4	9.1	32.8	42	38.2	31	35.3	35.3	43	32.2	38.9	24.4	31.2	22.9	31.2	26.5	29.7	34.3	40.5	40.3
HyS0003.288	P0DJJ2.1	3.63e-10	Gallus gallus	Astacin-like metalloendopeptidase	XP_012554743.1 PREDICTED: uncharacterized protein LOC101240159 [Hydra vulgaris]	1.7e-33	NA	NA	1713	1551.98	21.7	27.6	22.6	18.7	23.8	22.8	28	21.8	24.3	24.3	27.4	20.1	27.6	27.6	17.9	17.3	13.1	14.5	15.3	8	11.4	4.5	6.1	4.3	3.2	26.4	28.7	30.5	25.2	24.8	34	36.1	24.3	31.8	14	21.7	18.4	18.1	18.3	15.2	17.4	26.8	24.8
HyS0028.236	Q9NSI2.2	1.08e-05	Homo sapiens	Ribosome biogenesis protein SLX9 homolog	XP_012560228.1 PREDICTED: protein FAM207A-like isoform X1 [Hydra vulgaris]	5.1e-18	NA	NA	510	349.017	21.7	25.6	19.7	25	26.2	30.6	24.1	29.7	32.1	31	32.5	20.3	50.5	51.2	44.8	37.5	39.7	30	25.9	27.7	27.8	22.7	21.7	22.7	24.3	25.1	32.5	26.1	26.7	18.6	19.2	25.1	18.2	20.9	16.4	17.1	20.4	23.2	37.3	30.2	34.3	26.5	20.4
HyS0032.15	Q5PQ50.1	3.8e-53	Xenopus laevis	Acyl-coenzyme A diphosphatase NUDT19	XP_002154061.1 PREDICTED: nucleoside diphosphate-linked moiety X motif 19, mitochondrial-like isoform X1 [Hydra vulgaris]	6.7e-81	Nucleoside diphosphate-linked moiety X motif 19, mitochondrial	NUDT19	1053	891.977	21.7	22.5	23.8	23.3	21.5	19.6	18.8	18.4	18.5	23.2	22.6	19.3	23.7	18.7	18.7	17.5	16.4	13.4	16.7	12.7	14	8.4	11.7	10.2	10.4	19.6	22.6	20.2	24.2	22.1	20.9	22.2	22.8	24.9	17.1	19	18.5	14.5	13	16.5	18.5	20.4	20.1
HyS0005.273	Q8MI29.1	1.24e-78	Macaca fascicularis	Carbonyl reductase [NADPH] 1	XP_002157640.1 PREDICTED: carbonyl reductase [NADPH] 1-like [Hydra vulgaris]	5.9e-99	Carbonyl reductase	CBR1	867	705.977	21.6	33.4	34.5	21.1	20.7	22	36.9	23.1	36	25.5	35.1	21.9	37.5	31.1	36.2	41.5	37.7	35.6	38	20.2	16	9.1	11.8	6.9	9.1	25.8	35.9	35.1	19.5	20.2	21.7	35.6	21.8	32.5	17.7	25.9	13.6	22.8	19.5	24	29	37.1	41.3
HyS0010.292	Q7SZC2.2	0	Danio rerio	Exportin-2	XP_002164477.3 PREDICTED: exportin-2-like [Hydra vulgaris]	0	Brefeldin A-inhibited guanine nucleotide-exchange protein 2	CSE1L	2919	2757.98	21.6	29.4	30.8	25.3	27.3	25.9	28.3	21.8	27.9	23.6	27.4	24	13.7	14.9	11.4	11.4	9.8	13.4	14.9	8	6.2	3.6	5.6	4.5	3.6	28.6	33.8	33.3	22.4	30.4	30.7	37.2	28.5	34.2	19	27.8	23.2	19.1	13.8	13.4	13.6	24.6	28.5
HyS0055.46	Q8R0F6.1	4.93e-103	Mus musculus	Integrin-linked kinase-associated serine/threonine phosphatase 2C	XP_002161576.2 PREDICTED: integrin-linked kinase-associated serine/threonine phosphatase 2C-like [Hydra vulgaris]	5.6e-101	Integrin-linked kinase-associated serine/threonine phosphatase	ILKAP	1002	840.977	21.6	27.8	25.3	22.1	22.7	24.7	30	25.5	30.1	28.1	29.8	27.7	26.5	34	32	29.7	31.7	27.4	30.1	8.6	7.4	10.1	9.3	7.6	5.8	18	18.8	20.7	18.1	16.2	18.1	25.7	15.7	20.8	11.7	17.6	16.2	18.3	19.5	20.8	19.2	19.8	22.7
HyS0008.226	Q9UBK8.4	1.15e-122	Homo sapiens	Methionine synthase reductase	XP_002170345.2 PREDICTED: methionine synthase reductase-like [Hydra vulgaris]	4.7e-134	5-methyltetrahydrofolate-homocysteine methyltransferase reductase	MTRR	1620	1458.98	21.6	27.6	25.8	26.6	25.6	28.4	34.6	33.3	39.8	42.4	45.7	37.8	31.7	30.7	30.8	33.8	27.5	45.8	45.6	9.4	5.9	10	17.6	13.6	13.8	40.4	43.4	46.1	42.3	47.1	41.6	48.9	42.4	44.8	29.5	36.1	31.9	33.3	26.3	33.1	34.3	53.6	49.4
HyS0004.131	Q8BTK5.2	5.32e-78	Mus musculus	SET and MYND domain-containing protein 4	XP_012556532.1 PREDICTED: SET and MYND domain-containing protein 4-like [Hydra vulgaris]	3.5e-151	SET and MYND domain-containing protein 4	NA	2232	2070.98	21.6	24.3	22.7	33.1	32.9	37.3	40.7	49.5	49.8	38.9	51.1	51.9	25.6	15.8	21.9	23.1	15.1	27.8	30.6	3.6	3.5	3.8	4.6	6.9	4.7	86.7	66.9	68.3	84.2	90.3	82.9	73.8	85.4	64.4	55.2	56.1	59.2	31.2	22.9	27.7	28.2	60.6	59.5
HyS0001.458	A2TIL1.1	0	Callithrix jacchus	Glutathione reductase, mitochondrial	XP_021374065.1 glutathione reductase, mitochondrial-like [Mizuhopecten yessoensis]	3.2e-166	Glutathione-disulfide reductase	NA	1422	1260.98	21.6	20.3	20.8	22.3	24.3	24.8	25.6	29.2	31	29.2	26.9	41.2	32	31.7	33.9	27.2	27.6	15.5	17.3	13	13	5.1	10.4	5.4	8.4	64.4	52.2	52.5	72.6	65.7	64.8	51.1	67.3	50.2	47	47.1	46.8	29	36.6	29.8	36.7	40	41.1
HyS0004.53	Q6I6G8.1	0	Mus musculus	E3 ubiquitin-protein ligase HECW2	XP_012566986.1 PREDICTED: E3 ubiquitin-protein ligase HECW1-like [Hydra vulgaris]	0	HECT, C2 and WW domain containing E3 ubiquitin protein ligase 2a	NA	6729	6567.98	21.6	21.8	22.2	22	24.6	24	21	24.9	23.5	23.5	24.8	16.5	10.6	10.1	9.8	9.7	8	15.7	16.1	9.3	5.7	3.9	8.8	6.3	1.9	60.7	59	65.3	61.7	58.7	65.9	55.6	56.7	56.1	37.3	45.5	43.9	45.8	37.7	41.9	39.4	64.4	63.8
HyS0011.253	Q9Y5H3.1	6.09e-14	Homo sapiens	Protocadherin gamma-A10	XP_012555123.1 PREDICTED: uncharacterized protein LOC101240553 [Hydra vulgaris]	1.7e-87	Pro-epidermal growth factor	NA	5253	5091.98	21.6	23.2	21.7	21.8	21	21	20.3	24.5	24.9	22	26.2	21.2	15.9	14.9	18.3	15.5	12.1	17.7	17.5	10.2	9.3	4.9	9	6.5	4.7	45.3	40.7	42.1	42	46.6	44.3	42.8	43.4	40.9	30	30.6	28.2	30.4	29.1	28.3	29.6	45.3	45
HyS0001.201	C0STK8.1	0.021	Elaphe climacophora	Phospholipase A2 inhibitor gamma subunit A	NA	NA	NA	NA	351	191.022	21.6	26.3	24.2	31.5	24.3	26.3	25.6	28.2	29.6	26.7	30	55.7	19.7	14.6	22.8	34.1	19.6	35.8	42.5	238.7	190	396.7	405.8	388.1	495.6	31.5	26.9	26.4	29	28	27	23.5	31.7	30.4	21.5	16.7	34.2	8.8	14.2	24.1	10.3	26.6	25.9
HyS0018.249	P38571.2	1.2e-139	Homo sapiens	Lysosomal acid lipase/cholesteryl ester hydrolase	XP_002163592.3 PREDICTED: lysosomal acid lipase/cholesteryl ester hydrolase-like [Hydra vulgaris]	4.4e-153	Gastric triacylglycerol lipase	NA	1203	1041.98	21.6	24	24.6	23.6	24.7	21.4	22.9	22	22	24.5	23.8	20.6	19.3	16.1	17.4	23.2	16	20	20.7	6.5	7.3	3.4	5.2	3.2	3.4	30.6	33.8	32.3	28.3	32.7	33.8	37.5	34.9	36.6	20	25.9	26.1	17.9	18.9	19.6	17.1	30	31.7
HyS0027.11	P39843.1	1.01e-08	Bacillus subtilis subsp. subtilis str. 168	Multidrug resistance protein 2	XP_012561291.1 PREDICTED: uncharacterized protein LOC105846782 [Hydra vulgaris]	7.4e-30	NA	NA	1443	1281.98	21.6	20.6	21.8	23	22.3	18.9	22.1	22.6	22.9	18.5	24.1	18.5	12.6	7	8.9	10.9	10.1	12.7	13.7	1.3	1	2.4	2	3	2.6	28.1	23.6	24.2	25.1	26.5	23.9	24	29.3	25.5	17.5	15.2	15.8	12.6	6.9	9.1	9.1	21.4	15.4
HyS0053.86	A9CB34.2	0.019	Papio anubis	Protein SFI1 homolog	XP_027040424.1 protein SFI1 homolog [Pocillopora damicornis]	1.8e-15	NA	NA	861	699.977	21.6	25.6	26.2	21.8	28.1	23.5	22.9	19.1	23.9	19.6	20.5	16.5	14.2	11	9.5	9.1	6.2	13.8	13.3	3.7	8.5	5.2	3.2	5.7	3.4	19.5	21.7	18.8	15.5	20.9	17.2	21.9	16.8	17.7	10.5	18.4	20.9	8.6	8	6.6	6.7	15.6	14.6
HyS0003.24	Q5RBN9.1	6.88e-09	Pongo abelii	Transcriptional adapter 2-beta	XP_012560545.1 PREDICTED: transcriptional adapter 2-beta-like [Hydra vulgaris]	2.1e-11	Transcriptional adapter 2-beta (Fragment)	NA	303	144.845	21.6	48.4	39.3	17	17.7	22.1	40.2	18.8	54.4	25	56.1	29.1	12	28.7	37.6	48.4	42.1	51.9	61.3	17.8	32.1	35.6	29	35.2	28	9.9	50.3	47.4	3	3	8	51.1	6.5	43.8	5.6	42.1	2.2	24.7	35.2	36.4	49	56.1	55.5
HyS0010.404	Q66JG5.1	8.26e-82	Xenopus tropicalis	Transcriptional adapter 3	XP_002155823.3 PREDICTED: transcriptional adapter 3-like, partial [Hydra vulgaris]	3.8e-86	Transcriptional adapter 3	TADA3	1284	1122.98	21.6	21	20.5	28.5	25.2	27.5	23.3	28.9	25.8	25.8	25.4	30.7	12.2	9.2	14	16.3	13.7	18.6	19.3	8.8	7.1	10.9	9.2	7.2	7.2	37.7	31.8	37.1	39.3	41.2	37.4	32.5	33.7	36	21.3	26.4	22.6	9.5	9.5	13.1	10.9	17.2	22.1
HyS0031.50	Q5ZJH6.1	1.63e-101	Gallus gallus	Serine/threonine-protein kinase ULK3	XP_002153973.1 PREDICTED: serine/threonine-protein kinase ULK3-like [Hydra vulgaris]	8.1e-123	cAMP-dependent protein kinase catalytic subunit, putative	ULK3	1194	1032.98	21.6	27.6	28.1	24.5	20.2	14.4	17	10.9	15.6	12.6	13.9	17.4	13.6	20.1	17.1	14.5	14	2.3	2.3	11.2	12.3	10.1	10.4	8.8	10.1	45	66.2	62.7	41	52.2	44.5	61.8	49.4	62.6	25.7	42.1	27.2	13.8	15.4	12.5	12.9	6.1	8.1
HyS0006.185	Q99758.2	0	Homo sapiens	Phospholipid-transporting ATPase ABCA3	XP_012556401.1 PREDICTED: ATP-binding cassette sub-family A member 3 [Hydra vulgaris]	0	ATP-binding cassette sub-family A member 3 ABC-C transporter	ABCA3	5145	4983.98	21.5	27.4	21	26.1	12.1	6.4	5.8	5.9	5.2	4.9	5.1	4.9	5.1	5.9	4.3	3.6	3	3.8	3.9	2.9	2.4	1.3	3.1	2	0.9	50.7	45.6	44.6	50.8	54.2	52.5	44.3	52.9	39	35.3	33.3	32.8	25.8	20.5	21.7	23.1	42.6	41.8
HyS0043.116	Q1LZ95.2	6.1e-69	Bos taurus	Isopentenyl-diphosphate Delta-isomerase 1	XP_012553843.1 PREDICTED: isopentenyl-diphosphate Delta-isomerase 1-like [Hydra vulgaris]	8.6e-62	Isopentenyl-diphosphate delta-isomerase	IDI1	756	594.977	21.5	27.8	28.9	25.8	24.9	26	35.9	33.2	43.6	35.3	47.9	32.6	22.4	24.8	22.4	22.7	19.7	30.3	30.5	4.3	5.3	5.5	7.5	5.8	8.7	37.7	50.2	52.3	39	45.2	33.3	50.5	40.1	52.3	25	38.5	21.1	17.5	19.8	20.2	19	43.8	36.1
HyS0044.40	A1L2F6.1	1.6e-20	Danio rerio	Transmembrane protein 205	XP_027041676.1 transmembrane protein 205-like [Pocillopora damicornis]	2e-27	NA	NA	648	486.977	21.5	26.8	25.8	27.2	19	17.7	22.6	25.6	24.4	26.6	26.7	44.3	45.8	39	32.3	24.5	28.8	18.1	18.5	27	19.8	23.4	28	18.4	32.2	58.3	46.6	47.2	60.5	54.7	55.4	48.7	59.8	43.9	46.7	39.9	49.3	28.5	25.5	22	26.4	48.2	39.9
HyS0001.72	Q04721.3	7.35e-118	Homo sapiens	Neurogenic locus notch homolog protein 2	ARX80208.1 notch-b [Hydractinia echinata]	0	Ankyrin repeat domain-containing protein 50	NA	3630	3468.98	21.5	25.3	22.2	22.7	23.2	24.1	22.3	28.8	27	23.6	27.6	16.5	21.6	30.3	24.9	19.5	18.8	11.4	11.7	27.7	23.6	11.1	19.4	13.8	13.3	51.9	47	50.7	46.9	52.2	51.4	50.3	48.1	43.1	33.4	36.6	40.8	48.3	56.4	37.9	45.1	45.7	45.7
HyS0048.84	Q6ZQ12.3	0.2	Mus musculus	Ninein-like protein	XP_004207108.2 PREDICTED: uncharacterized protein LOC101236223 [Hydra vulgaris]	1.5e-15	NA	NA	921	759.977	21.5	31.6	27.4	24.8	22.6	13.7	21	14.2	18	9.3	13	10.6	6.3	11.7	7.4	10.1	10.2	0.8	1.6	39.4	32.4	26.1	36.9	16.7	21.4	37.1	49.6	48.8	46.2	36.2	42.2	50.7	43.5	47.6	17.5	32.8	12.6	8.3	8.6	10.1	8.2	6.2	6.6
HyS0057.34	Q9DCL2.1	6.14e-42	Mus musculus	Cytosolic iron-sulfur assembly component 2A	XP_022807106.1 MIP18 family protein FAM96A-like [Stylophora pistillata]	1.1e-31	Cytosolic iron-sulfur assembly component 2A	CIAO2A	408	247.22	21.4	27	26.1	27.1	28.9	29.2	29.8	30.6	32.5	30.4	34.1	34.1	26.7	26.8	39.1	33.2	34	46.3	41.9	22.3	26.5	22.1	21.2	18.5	24.5	18.6	26.1	33.1	18.6	23.4	23.7	26.4	26.1	24.9	18.8	19.3	22.2	18.2	23.4	27.9	28.1	36.3	28
HyS0047.16	P97386.2	0	Mus musculus	DNA ligase 3	XP_012555297.1 PREDICTED: DNA ligase 3 isoform X1 [Hydra vulgaris]	6.9e-242	DNA ligase	LIG3	2130	1968.98	21.4	20.7	16.7	18.9	14.5	6.8	5.9	3.8	4.5	2.6	2.4	3.5	5.5	4.6	3.2	2.6	2.8	1.2	1.6	13.2	14.1	10.8	16.7	16.1	12.3	22.4	21.4	18.8	25.6	22.3	22.9	18.2	16	17	6.7	8.7	5.5	3.4	5.6	5.9	7	2.4	2
HyS0017.181	Q92CI6.1	2.2	Listeria innocua Clip11262	Phenylalanine--tRNA ligase beta subunit	NA	NA	NA	NA	837	675.977	21.4	24.7	20.3	21.3	17.9	15.2	16.9	16.9	15.5	13.1	14	11.1	8.5	10.6	8.3	8.3	9.9	8.3	12	3.8	3.2	1.2	3.7	2	1.6	83.5	86.1	68.4	93.2	86.7	86.3	78.7	79.7	69.5	55.2	58.5	55.1	43.9	46.1	37.1	48.1	66.2	69.8
HyS0013.240	Q5RDU9.1	3.62e-80	Pongo abelii	Enhancer of mRNA-decapping protein 3	XP_002170077.1 PREDICTED: enhancer of mRNA-decapping protein 3-like [Hydra vulgaris]	2e-151	Enhancer of mRNA-decapping protein 3	NA	1302	1140.98	21.4	32.7	27.6	31.3	26.2	20	20.9	20.4	22.1	15.1	17.2	10	9.8	10.7	8.6	6	7.9	2.8	4.2	11	6.9	5.2	8.7	4.3	8	74.2	77	70.1	79	83.2	78.1	82.4	74	77.5	49.1	54.9	41.1	16.3	12.9	8.3	11.1	23	21.1
HyS0023.211	Q924H2.3	4.22e-26	Mus musculus	Mediator of RNA polymerase II transcription subunit 15	XP_012560517.1 PREDICTED: mediator of RNA polymerase II transcription subunit 15-like [Hydra vulgaris]	5.7e-38	Cell division protein FtsN	NA	1896	1734.98	21.4	21.2	24.7	19.9	26.6	23.3	21.1	20.6	23.9	20.4	21.2	14.9	22.1	30.5	22.2	17.6	16.9	10.6	10.2	11.2	7.3	5.3	7.7	6.1	2.5	64.9	71.1	64.8	57.8	63	69.1	75.1	52.7	68.8	34.6	52.6	43.4	51.2	43.5	44.2	42.4	59	59.1
HyS0003.321	P0C221.2	4.66e-11	Homo sapiens	Coiled-coil domain-containing protein 175	XP_012555405.1 PREDICTED: intracellular protein transport protein USO1-like [Hydra vulgaris]	1.4e-51	NA	NA	2277	2115.98	21.4	28	29	27.8	24.4	23.3	26.9	24.5	27.9	25.7	29.3	21.3	12.2	10	7.9	7.7	6.2	7.4	9.9	11.9	11.5	6.9	8.8	7.4	5.4	56.1	63	61.4	50.1	52.6	53	56.1	53.6	58.4	34.8	44.9	28.7	16.9	11.2	11.8	11.1	20.3	21.9
HyS0012.196	Q9UIG0.2	9.76e-60	Homo sapiens	Tyrosine-protein kinase BAZ1B	XP_012565366.1 PREDICTED: tyrosine-protein kinase BAZ1B-like [Hydra vulgaris]	2.5e-75	Bromodomain adjacent to zinc finger domain, 2B (Fragment)	NA	3993	3831.98	21.4	28.6	29.1	32.1	37.4	47.3	49.1	56.4	55.6	54.4	58.6	50.9	33.9	32.6	40.9	39.9	34.8	51.6	48.4	23.7	27	10.5	12.1	9.6	6.9	54.3	58.7	51.1	60.1	55.6	53.7	51.8	52.2	49.7	35.9	42.6	38.1	37.4	28.7	37.4	38.1	54.7	51.2
HyS0114.29	Q5F3L7.1	6.61e-20	Gallus gallus	Transmembrane protein 229B	XP_015755324.1 PREDICTED: transmembrane protein 229B-like [Acropora digitifera]	1.2e-31	NA	NA	579	417.988	21.4	34.1	34.2	27.3	27.2	42.4	54.6	61.6	69.2	74.7	85.5	38.6	70.5	103.9	117.2	107.8	110.7	92.8	95.2	41	33.9	24.8	27.5	21.5	24.8	44.3	63.4	58	48.7	54.7	52.7	66.8	45.2	63.1	36.1	56.3	33.9	68.6	77.2	61.5	70.6	76	92.2
HyS0017.307	Q5XH36.1	0.85	Xenopus laevis	Cysteine-rich with EGF-like domain protein 2-A	XP_012557284.1 PREDICTED: uncharacterized protein LOC105844805 [Hydra vulgaris]	1.5e-196	NA	NA	3678	3516.98	21.4	21.1	20.5	24.6	20.2	20.5	19	25.1	22.3	21.4	23.2	23.2	14.7	11.3	10.9	10.4	9.1	17.3	18.1	5.7	4.6	3.1	5.5	3.7	4.5	42.1	35.8	34.6	41.7	41.6	39.5	35.3	39.1	33.3	28.4	25.4	29.8	30.9	23.2	22.8	24.1	42.8	40.2
HyS0004.475	Q6PFX9.1	6.57e-54	Mus musculus	Poly [ADP-ribose] polymerase tankyrase-1	XP_011402856.2 PREDICTED: ankyrin-3-like [Amphimedon queenslandica]	1.3e-71	Protein ACCELERATED CELL DEATH 6 (Fragment)	NA	3222	3060.98	21.4	19.9	20.7	24.4	19.4	12.9	12.3	14.7	13.2	12.5	14.7	11.4	8.3	6.4	6.9	7.1	6.5	6.2	6.8	2.8	2.7	1.5	2.5	2.1	2	37.6	28.9	31.5	29.6	40.1	37.5	33.7	35.8	30.8	25.7	25	22.7	23.1	17.2	19.1	16.4	28.2	28.5
HyS0017.59	O30270.1	2.3	Archaeoglobus fulgidus DSM 4304	Uncharacterized protein AF_2401	NA	NA	NA	NA	216	70.5496	21.4	64.1	56.3	25.6	29.1	25.2	49.4	21.4	46.9	29.8	54.6	51.8	2.9	14.4	20.3	15.7	13.9	20.4	19.1	33.7	28.5	8.2	23.8	1.8	15.9	30.8	79.1	69.6	13.1	36	20.7	61.3	32.7	62.7	9.6	38.1	38.4	20.6	14.5	14.6	14.2	25.4	29.4
HyS0010.174	Q9R1S3.2	1.11e-135	Mus musculus	GPI ethanolamine phosphate transferase 1	XP_027031737.1 GPI ethanolamine phosphate transferase 1 [Tachysurus fulvidraco]	1.9e-120	Phosphatidylinositol glycan anchor biosynthesis class N	PIGN	1773	1611.98	21.4	24.6	23.3	21.6	18.1	14.4	17.3	12.2	14.3	11.7	13.5	11.3	11.6	11.5	8.8	9.2	7.8	6.6	7.8	31	24.4	10.6	11.1	8.9	10.4	34.6	32	33.3	33.5	32.7	34.5	36.5	33.7	31.8	22.9	24.3	22.2	18.1	17.6	16.7	15.4	30.3	24.8
HyS0034.124	Q8VCL5.3	3.05e-99	Mus musculus	Solute carrier family 17 member 9	XP_012563471.1 PREDICTED: solute carrier family 17 member 9-like [Hydra vulgaris]	3e-86	LOW QUALITY PROTEIN: solute carrier family 17 member 9	SLC17A9	1326	1164.98	21.4	19.2	19.1	26.4	22.8	19.9	16.3	23.4	17.1	17.8	16.3	18.1	10.4	8.1	7.1	5.9	7.7	5.3	7.7	6.2	6.7	3	3.9	5	3.7	37.7	31.3	30.4	41.6	44.7	39.2	35.5	43.3	28	27.7	23.3	30.4	17.5	10.3	8	10.2	23.5	24.3
HyS0021.130	Q3U0J8.2	9.02e-159	Mus musculus	TBC1 domain family member 2B	XP_022803674.1 TBC1 domain family member 2B-like [Stylophora pistillata]	3.4e-172	Rab-GAP TBC domain-containing protein (Fragment)	TBC1D2B	2787	2625.98	21.4	24	20.3	23.5	16.4	9.8	9.2	7.5	7.1	6	5.8	5.2	6	4.8	3.7	4	4.2	1.9	2.8	15.8	21.1	9.4	14.6	8.3	10	32	27	28.9	31.2	31.9	30.3	23.2	30.4	22.7	17.7	20.4	18.4	11.3	6.5	7	8.2	9	10.1
HyS0098.38	Q570Y9.2	3.41e-63	Mus musculus	DEP domain-containing mTOR-interacting protein	XP_012556947.1 PREDICTED: DEP domain-containing mTOR-interacting protein-like [Hydra vulgaris]	6.7e-86	DEP domain-containing mTOR-interacting protein (Fragment)	DEPTOR	1329	1167.98	21.3	19.2	14.7	24.1	9.7	3.7	3.1	3.8	2.2	5	2.7	7.6	11.2	9.1	7.8	8.6	9.3	3.4	2.7	7.6	7.7	6.5	10.9	7.8	8	57	44.5	42.5	51.6	47.9	46.3	45.3	48.5	41.5	22.7	27.8	17.9	12.5	9.9	9.8	9.6	7.5	5.3
HyS0043.71	B1H1Z8.1	5.26e-119	Xenopus tropicalis	MAU2 chromatid cohesion factor homolog	XP_012560519.1 PREDICTED: MAU2 chromatid cohesion factor homolog [Hydra vulgaris]	2e-160	MAternally affected uncoordination	MAU2	1869	1707.98	21.3	26.1	24.6	21.1	20.2	20.4	26	19.1	24.1	17.5	25.8	11.9	11.5	11	12.2	12.4	10.8	15.3	14.1	9.6	3.9	3.6	7.4	5.8	5.2	29.5	34.6	35.4	24.9	29.7	25.8	36.5	24.7	31.3	19.1	23.9	17.8	16.3	20.4	20.7	18.4	28.5	28.7
HyS0005.60	Q5ZKP7.1	3.93e-73	Gallus gallus	Solute carrier family 25 member 36	XP_015772982.1 PREDICTED: solute carrier family 25 member 36-like [Acropora digitifera]	9.5e-69	Mitochondrial pyrimidine nucleotide transporter	NA	993	831.977	21.3	27.6	27.3	26	16.1	15.3	15.1	16.1	15.9	18.1	18.3	30.7	15.8	14.2	17.3	15.8	12.2	15.9	17	4.7	6.3	6.7	8.5	9.4	9.8	132.2	136.6	132.2	125.8	130.4	113.9	140.2	118.8	124.5	48.4	84.2	52.9	24.2	16.6	18.8	13.8	27.4	31.5
HyS0041.138	Q9LZF7.1	0.6	Arabidopsis thaliana	OVARIAN TUMOR DOMAIN-containing deubiquitinating enzyme 10	XP_028408018.1 uncharacterized protein LOC114530624 [Dendronephthya gigantea]	8.2e-100	NA	NA	2973	2811.98	21.3	30.5	24.6	26.3	25.7	31.8	37.7	48.8	50.2	49.4	56.9	55	45.6	51.2	55.4	52.3	48.7	38.1	38.4	12	10	1.8	4.4	1.5	1.9	81.3	82	78.2	79.1	81.7	80.3	82.4	80.9	75.3	58.4	59.9	65.8	89.4	78.2	81.3	83.6	90.9	90.6
HyS0097.34	Q8K596.1	2.3e-173	Mus musculus	Sodium/calcium exchanger 2	XP_012561915.1 PREDICTED: sodium/calcium exchanger 2-like [Hydra vulgaris]	0	Sodium-calcium exchanger 1	NA	2457	2295.98	21.3	22.6	20.5	29.6	15.2	7.8	6.3	7.2	5.7	7.9	6.6	9.4	10.3	10.7	8.3	6.6	5.7	5.6	5.3	87.1	49.3	30.2	36.5	17.2	19	72.9	43.3	50.7	73.3	71.9	72	46.3	75.3	43	32.8	31.1	26	15.9	11.7	9.3	10.2	18.5	21.1
HyS0014.230	P18460.1	2.13e-25	Gallus gallus	Fibroblast growth factor receptor 3	XP_012554474.1 PREDICTED: fibroblast growth factor receptor 1-A-like [Hydra vulgaris]	1.2e-52	Basic fibroblast growth factor receptor 1 (Fragment)	NA	1224	1062.98	21.3	32.7	31.5	33.8	32.8	39.9	42.3	49.6	56.3	48.4	62.9	40.3	28.8	29.3	33.5	37.3	30.8	60.2	55.8	8.5	9	3.8	6.6	5.8	6.1	59.4	66	60	65	66.7	58.6	62.1	64.3	65.6	42.8	55.6	39.5	47.5	35.9	45.2	43.9	73.8	71
HyS0013.330	Q503Y8.1	0.3	Danio rerio	Protein EURL homolog	XP_002155011.1 PREDICTED: uncharacterized protein LOC100205653 [Hydra vulgaris]	1.1e-29	NA	NA	1002	840.977	21.3	24	19.5	27.8	11.1	6.7	8.3	14.7	10.9	21.8	20.1	23.9	15.4	12.4	9.8	11.1	11.6	8.8	10.8	9.6	12.4	9.3	8	6.7	9.5	57.8	51.6	63.8	56.6	55.9	53.7	59.9	60.9	58.9	31.3	40.2	30.7	13	8.5	11.4	10.7	20	21.8
HyS0040.102	Q5F4C4.1	1.07e-53	Gallus gallus	Leucine-rich repeat protein SHOC-2	XP_012556195.1 PREDICTED: leucine-rich repeat protein lrrA-like [Hydra vulgaris]	4.4e-44	Leucine-rich repeat protein soc-2-like	NA	2061	1899.98	21.3	34.1	32.4	30.2	30.1	36.1	43	39.4	49.1	51.6	55.2	46.9	42.2	41.4	36.7	40	34.7	39.2	40.6	6	7.1	9	8.5	7.4	8.4	46.1	60.2	54.2	48.8	48.2	44.6	56.9	44.6	56.1	32.2	44	33.9	36	26.9	30.4	29.6	44.5	44.1
HyS0023.60	P59644.2	9.92e-73	Mus musculus	Phosphatidylinositol 4,5-bisphosphate 5-phosphatase A	XP_004209751.2 PREDICTED: phosphatidylinositol 4,5-bisphosphate 5-phosphatase A-like [Hydra vulgaris]	2.9e-185	Phosphatidylinositol polyphosphate 5-phosphatase	NA	1353	1191.98	21.3	21.5	20.3	23.1	19.5	16.6	19.1	17.9	21.3	21.4	20.9	28.3	29.8	29.1	19.9	21.5	18.8	20.6	23.6	41.8	30.6	15.6	25.8	13.8	18.4	42.9	42.5	38.3	39.2	47.2	47.4	44.3	44.1	40.2	29.8	30.4	24.8	29.4	33.1	25.8	27.9	41.1	42.1
HyS0005.427	O67605.1	0.034	Aquifex aeolicus VF5	ATP-dependent 6-phosphofructokinase	NA	NA	NA	NA	864	702.977	21.3	30.6	30.4	23.2	25	21.5	35.1	27.6	34.9	35.2	39.5	23.4	12.8	15.9	12.7	16	12.5	28.7	28.1	2.8	2.7	12.2	13.7	15.4	15.2	21.2	32.7	35	20.6	23.3	20.8	34.5	24.3	37.2	12.6	27.1	13.3	15.3	11.9	12.3	10.5	38.2	29.8
HyS0027.41	Q5XHF8.1	0	Xenopus laevis	Inositol hexakisphosphate and diphosphoinositol-pentakisphosphate kinase 2	XP_012554864.1 PREDICTED: inositol hexakisphosphate and diphosphoinositol-pentakisphosphate kinase 2-like [Hydra vulgaris]	0	Inositol hexakisphosphate and diphosphoinositol-pentakisphosphate kinase	NA	3171	3009.98	21.3	20.4	20	22.7	22.3	21.7	20.9	20.2	20	18.9	20.1	25.1	28.2	35.8	28	24.1	26.3	19.6	20.9	17.5	19.1	9	13.8	8	6.6	19.8	17.3	17.7	19.1	20.1	19.3	16.6	19	15.2	13.6	14.4	16.2	21.9	24.7	21.4	22.7	18.9	18.1
HyS0042.68	Q28BR5.1	0	Xenopus tropicalis	Presequence protease, mitochondrial	XP_012566714.1 PREDICTED: presequence protease, mitochondrial-like [Hydra vulgaris]	4.6e-273	Pitrilysin metalloproteinase 1	PITRM1	2193	2031.98	21.3	25.4	25.1	18.1	22.1	21.1	28.2	19.6	32.6	25.2	36.3	16.1	19.3	28	29.5	27.5	25.1	39.4	34.8	6.4	3.8	2.2	7.8	5.6	4.1	30.7	34.9	40.1	29.1	27.3	29.5	37.4	28.4	34.4	20.8	29.6	18.5	30.6	35.2	30.8	34	45.8	41.7
HyS0084.25	B9EKI3.2	4.13e-95	Mus musculus	TATA element modulatory factor	XP_022790194.1 TATA element modulatory factor-like [Stylophora pistillata]	4.6e-22	TATA element modulatory factor	TMF1	4416	4254.98	21.3	26.9	27.5	27.8	27.9	28.9	32	28.5	30	28.6	29.9	27.6	18.3	13.8	14	15.4	13.4	21	22.8	13.9	14.7	7.8	8.2	6.6	5.3	34.7	38.1	35.3	37	32.2	31.6	33.3	30.8	35.2	21.7	28.7	23.3	17.4	14.2	16.7	16.3	30.9	31.8
HyS0002.43	Q8VDW4.1	6.58e-72	Mus musculus	Ubiquitin-conjugating enzyme E2 W	XP_002165782.1 PREDICTED: ubiquitin-conjugating enzyme E2 W-like [Hydra vulgaris]	3.5e-66	Ubiquitin-conjugating enzyme	UBE2W	465	304.042	21.3	35.4	35.7	18.1	25.2	17.8	30.3	21.9	38	29.7	46.1	10.8	29.3	28.2	21.1	27.7	17.7	29.5	30.6	9.9	11.1	14.1	14.1	8.5	13.5	23.3	41.6	34.4	18.5	17.2	21	41.7	18.1	46	13.3	29	9.8	41.5	31.6	27.6	25.2	48.6	42
HyS0024.55	Q86Z02.1	4.95e-161	Homo sapiens	Homeodomain-interacting protein kinase 1	XP_002162118.2 PREDICTED: homeodomain-interacting protein kinase 2-like [Hydra vulgaris]	1.5e-254	Homeodomain-interacting protein kinase	NA	2637	2475.98	21.2	28.7	23.2	24.1	24.6	20.9	20.4	25.1	21.6	32.4	29.4	26.1	55	68.1	73.1	49.8	50.4	28.2	27	31	22.7	10.1	19.7	13.8	10.9	78.1	84.8	82.1	77.2	84.3	86.7	92.4	82.5	82.1	56.9	69.7	69.4	105.7	111.6	91.8	91.3	93.3	92.5
HyS0073.66	Q9LVD6.1	7	Arabidopsis thaliana	Cytochrome P450 81F2	NA	NA	NA	NA	3498	3336.98	21.2	19.9	20.7	21	27.2	28.8	23.5	30.6	28.9	29.1	27.9	21.2	18.5	20.7	21.9	18.3	15.3	20	20.7	7.1	5.6	4.5	7.4	6	1.4	59.9	58.5	57.3	56.9	54.4	65.9	59.5	52.7	53.1	35.8	42.8	40.5	39.8	37.8	36.2	32.4	53.3	53.3
HyS0138.2	Q11YV3.1	0.52	Cytophaga hutchinsonii ATCC 33406	50S ribosomal protein L19	NA	NA	NA	NA	234	84.5441	21.2	21.6	26.1	24.4	23	23.6	19.7	19.5	40.2	19.4	37	18.1	5	31.5	35.6	23.7	25.1	18.3	19.5	7.7	8	2.5	1.8	0.8	1.7	56	60.5	41	92.2	46.8	57	47.4	42.5	46.6	35.6	44.3	35.4	103.3	51.6	56.3	83.8	32.7	56.1
HyS0012.25	Q3UYK3.2	0	Mus musculus	TBC1 domain family member 9	XP_012555411.1 PREDICTED: TBC1 domain family member 9B-like [Hydra vulgaris]	0	Rab-GAP TBC domain-containing protein (Fragment)	NA	6597	6435.98	21.2	22.2	19.6	22.7	21.3	23.2	24	25.3	27.5	25.2	27.2	20.9	22.4	20.8	25	24.6	22.8	30.9	30	6.4	4.2	3.6	7.6	4.2	3.6	37.3	30.6	30.6	33.2	36.1	36.5	30.6	37.8	27	23.7	24.3	23.3	18.7	20	22.2	22.3	34.7	36.8
HyS0021.151	Q9BRP1.1	9.89e-44	Homo sapiens	Programmed cell death protein 2-like	XP_027041702.1 programmed cell death protein 2-like [Pocillopora damicornis]	4.5e-43	programmed cell death protein 2-like	NA	1119	957.977	21.2	24.8	20.7	24.2	23.6	23.2	24.2	21.7	26.5	23.3	25.1	25.1	28.3	17	29.9	27	27.3	20	22.6	13.9	18.3	13.2	14.1	11.9	10.3	23.5	25.2	22	26.1	21.6	24.6	24.3	23.5	23.7	17.9	20.5	19.2	19.8	14.8	17	20.7	20.3	23.9
HyS0054.53	A6NE52.2	1.41e-54	Homo sapiens	WD repeat-containing protein 97	XP_020619686.1 uncharacterized protein LOC110057443 isoform X2 [Orbicella faveolata]	4.3e-212	NA	NA	4695	4533.98	21.2	19.3	20.9	19.2	22.8	23.5	23.6	24.9	25	26.5	24.7	22.6	23.6	27.4	28.3	26.5	26.2	30.9	30.5	18.4	17	6.7	10.6	7.7	3	23.1	21	22.4	23	21.2	22.1	22.3	22	19.7	14.3	16.7	16.1	19.2	18.8	17.2	19.7	26.8	27.3
HyS0024.255	Q80YS9.3	2.04e-51	Mus musculus	Serine/threonine kinase-like domain-containing protein STKLD1	XP_022085399.1 serine/threonine kinase-like domain-containing protein STKLD1 [Acanthaster planci]	3.7e-144	Serine/threonine protein kinase	NA	3432	3270.98	21.2	22.5	21.4	22.7	22.9	22.7	24.6	25.8	27.1	24.2	26.1	18.1	24.8	30.2	32.4	30	30.5	31.6	29.2	47.2	38.8	24.4	28.3	22.4	24.9	22.8	19.2	21.2	22	20.3	21	18.5	21.3	19	16.5	16.5	12.6	17.3	15.4	17.5	20.2	23.4	24.5
HyS0016.215	Q8NCN4.2	4	Homo sapiens	E3 ubiquitin-protein ligase RNF169	NA	NA	NA	NA	252	99.3601	21.2	14.5	17.4	19.7	14.6	16.3	27.4	22.2	15.8	31.6	26.3	11.3	44.5	64.5	27.7	51.1	34.1	20	20.3	18.2	23.9	13.2	15.8	24.9	10.5	18.5	25.8	28.3	11.2	17.1	14.4	17.7	15.9	17.8	12.4	13.5	10.6	26.2	41.3	22.3	37.3	13.4	24.6
HyS0028.157	A6QL92.1	1.13e-121	Bos taurus	Solute carrier family 35 member F5	XP_004207976.2 PREDICTED: solute carrier family 35 member F5-like [Hydra vulgaris]	8.6e-143	EamA domain-containing protein (Fragment)	SLC35F5	1452	1290.98	21.2	27.3	23.8	30.5	17.3	10	11.7	11.9	10	10.1	9.1	10.2	8.8	10	8.9	9	8.9	5.1	4.7	8.7	7.8	4.6	8.7	6.6	6.3	62.4	55.4	55.6	53.1	67.3	61.9	57.8	61.6	53.1	42.5	45.4	40.5	23.3	18.5	14.6	16.7	27.8	33.2
HyS0019.171	Q8BYR1.4	4.23e-110	Mus musculus	tRNA wybutosine-synthesizing protein 4	XP_002162013.1 PREDICTED: tRNA wybutosine-synthesizing protein 4-like [Hydra vulgaris]	2.1e-163	tRNA wybutosine-synthesizing protein 4	NA	1995	1833.98	21.1	29.4	31.3	29.4	37.3	43.1	49.6	39.9	57.4	40.2	54	25.4	29.2	45.6	51.6	50.1	46	63	50.6	10.8	11.4	6.6	8.7	7.4	8.1	46.6	49	46.6	48	48.4	44.3	55.2	43.8	48.6	29.6	37.2	25.8	38.2	40.5	38.7	42.7	58.1	51.6
HyS1490.3	Q8IN94.1	4.47e-50	Drosophila melanogaster	Trithorax group protein osa	XP_002157646.3 PREDICTED: AT-rich interactive domain-containing protein 1A-like [Hydra vulgaris]	1.6e-106	AT-rich interactive domain-containing protein 1A	NA	1026	864.977	21.1	19	24.1	22.8	24.1	21.8	19.2	28.7	16.4	29.4	20.9	26	47.6	38.4	50.4	47.9	48.1	15.6	17.7	21.7	51	19.2	12.6	20	7.4	41.3	29.8	41.8	55.5	39.5	35.1	36.7	38.4	32.4	22.6	28.9	16.2	53.6	53.1	36.5	54.2	43.5	43.1
HyS0028.165	A7ZUH8.1	0.28	Escherichia coli O139:H28 str. E24377A	Argininosuccinate lyase	XP_020609139.1 uncharacterized protein LOC110047739 [Orbicella faveolata]	2.6e-21	NA	NA	1029	867.977	21.1	28.6	25.7	23.9	20.8	22.6	25.4	30.8	33.1	38.6	37.3	41.7	32.5	33.9	36.9	24.8	24.1	23.2	28.3	25.8	23.7	9.2	16.1	11.5	11.8	41	44.1	45.4	39.7	40.2	45.2	48.6	42.3	48.4	28.8	41.3	38	30.6	24.8	27.4	21.2	40.5	41.3
HyS0006.211	Q9HAS0.2	6.49e-40	Homo sapiens	Protein Njmu-R1	PFX17978.1 Charged multivesicular body protein 6 [Stylophora pistillata]	3e-48	NA	NA	1221	1059.98	21.1	26.8	29.4	21.4	23.6	16.1	23.6	15.8	22.7	21.1	23.3	17.5	19.1	17.5	15.3	17.8	17.9	15.9	18.8	17.7	19.8	10.4	18.2	11.1	11.1	26.7	36.6	30.1	21.7	27.5	27.8	35.8	27.3	31.3	20.4	30.1	22.3	17.2	17.4	19.4	15.1	32.2	29.7
HyS0003.572	A7SFB5.1	5.6e-14	Nematostella vectensis	Cyclic GMP-AMP synthase	XP_004205934.1 PREDICTED: uncharacterized protein LOC101234795 [Hydra vulgaris]	7.5e-50	Mitochondrial dynamics protein MID51	NA	1278	1116.98	21.1	23.7	25.7	24.4	21.3	22.3	22.1	22	27.5	28	29	16.1	24	32.9	31.7	36.5	37.6	34.9	35.3	26.2	30.1	18.1	21.2	18.1	17.9	25.7	24.5	30.8	18.2	24.8	25.1	23.8	25.1	26.2	17.9	20.5	16.6	16.3	18.3	25.1	22.2	31.2	27.8
HyS0106.20	Q8BHG1.1	0	Mus musculus	Nardilysin	XP_012557471.1 PREDICTED: nardilysin-like [Hydra vulgaris]	4.1e-211	Nardilysin b (N-arginine dibasic convertase)	NA	3114	2952.98	21.1	23.7	24.1	18.4	20.6	19.3	25.8	19.9	26.9	22.6	26.4	12.6	18.1	23.3	24.4	23.4	21.2	28.8	24.4	8.6	7.7	6.3	8.2	5.3	5.8	25.2	28.2	28.1	23.4	25.7	24.3	28.9	22.5	28.4	18.1	22	18.3	26.3	24.6	23.2	22.5	34.6	30.1
HyS0010.197	Q3SX07.1	2.97e-128	Bos taurus	tRNA pseudouridine(38/39) synthase	XP_002153998.2 PREDICTED: tRNA pseudouridine(38/39) synthase-like [Hydra vulgaris]	3.1e-128	Phosphoenolpyruvate carboxykinase	NA	1308	1146.98	21.1	28.3	23.8	22.1	22.4	20.1	25.5	20.4	23.6	21.1	25.8	24.4	14	14.4	15.1	16.9	14.6	17.1	18.5	26.7	41.4	29.4	28	31	21.8	24.5	29.8	28.5	28.4	26.7	24.1	35.6	25.4	29.7	18.5	23.2	16.8	11.2	11.8	13	12.9	24.8	19.7
HyS0002.344	Q9NRW4.1	4.1e-64	Homo sapiens	Dual specificity protein phosphatase 22	XP_012557669.1 PREDICTED: dual specificity protein phosphatase 22-like [Hydra vulgaris]	4.6e-61	Dual specificity phosphatase	NA	624	462.977	21.1	18.3	21.6	17	19	21.9	18	16.7	19.5	17.7	22	16.4	23.8	21.8	29.7	22.3	21.7	21.8	19.4	7	5.7	3.6	6.2	3.1	3.2	20.6	16.9	14.9	16	16.4	17.2	19.1	17.2	17.1	10.2	11.8	13.3	11.1	14.7	13.8	19.3	18.4	17.1
HyS0013.323	Q8CCP0.2	0	Mus musculus	Ribosome quality control complex subunit NEMF	XP_012560474.1 PREDICTED: nuclear export mediator factor NEMF-like [Hydra vulgaris]	6.1e-282	Translocon-associated protein subunit delta	NEMF	3219	3057.98	21.1	19.9	22.3	31	27.8	33.3	26	37	28.1	32.9	30.6	28.5	30.8	27.6	28.5	29	27.7	36.8	35.4	12.1	11.6	14.6	13.7	11.4	5.5	37.5	29.6	30.3	40.3	36.4	34.4	23.5	36	24.5	24.3	22.3	23.5	19.9	19.1	23.5	29.6	32.7	32.7
HyS0041.152	P55039.1	0	Homo sapiens	Developmentally-regulated GTP-binding protein 2	XP_012556286.1 PREDICTED: developmentally-regulated GTP-binding protein 2 [Hydra vulgaris]	4.7e-186	Developmentally-regulated GTP-binding protein 2	DRG2	1095	933.977	21	21.9	23.3	25.3	24.2	24.7	26.5	25.2	28.6	27.9	28.4	31.9	26.9	20.1	26	27.5	29.1	28.4	31.7	20.5	15.4	15.5	16.2	8.8	13.6	28.6	30.6	29.9	29.3	29.7	26	30	30.3	29.1	20.5	25.2	25.3	25.5	14.4	23.1	23.5	28.6	31.4
HyS0021.235	Q8NB78.3	0	Homo sapiens	Lysine-specific histone demethylase 2	XP_012555617.1 PREDICTED: lysine-specific histone demethylase 1B [Hydra vulgaris]	0	Amine oxidase	KDM1B	2343	2181.98	21	21.5	21.4	24.5	21.5	23.8	25.7	23.7	26.5	22.1	28.3	21.7	21.1	18.7	20.1	16.8	17	22.7	23	7.9	8.2	5.4	7.5	4.2	5.7	29.6	30.3	31.5	36.1	34.3	31.2	27	32.1	26.1	22.9	26.9	21.5	19.3	21.4	19.5	21.5	33.5	34.6
HyS0013.289	Q9D8B6.3	2.84e-30	Mus musculus	Protein FAM210B, mitochondrial	XP_012555261.1 PREDICTED: protein FAM210B-like [Hydra vulgaris]	6.5e-38	DUF1279 domain-containing protein (Fragment)	NA	573	411.988	21	41.4	39.3	25	30.4	35.6	61.1	54.6	80.9	75.2	93.2	53.5	51.9	58.8	68.3	72.3	70.6	101.5	93.6	9.2	12	7.1	12.3	8.8	9.7	56.3	86.6	95.7	48.6	55.2	53.8	98.9	58.2	82.1	43.7	63.4	36.1	77.5	52.9	58.2	59.4	97.5	97.6
HyS0002.465	Q3UJB9.2	9.61e-94	Mus musculus	Enhancer of mRNA-decapping protein 4	XP_012555791.1 PREDICTED: enhancer of mRNA-decapping protein 4-like [Hydra vulgaris]	9.3e-220	Enhancer of mRNA-decapping protein 4	NA	3459	3297.98	21	28.9	24.2	25.1	22	16.1	14.4	11.3	13.5	7.4	10.4	4.4	11	11.1	7.6	5.4	6.5	2.3	3	8.3	6.5	5.8	10.1	6.1	3	47.6	45.8	44.7	40.6	44.1	47	47.5	43.8	44.1	27.9	35.5	25	19.3	16.5	12.8	12.3	20.8	19.8
HyS0020.121	Q5IGR8.1	0	Danio rerio	Exostosin-1a	XP_012560634.1 PREDICTED: exostosin-1c-like [Hydra vulgaris]	1.2e-212	Small nuclear ribonucleoprotein F	NA	2262	2100.98	21	30.9	31.4	24	26.5	26.7	38.2	29.1	39.1	31.7	42.6	27.1	22.7	26.1	23	20.7	21.4	21	20.2	16.5	16.3	5.3	12.6	6.9	6.4	36.9	49.1	43.1	30.4	34.3	36	51.4	35.9	48.5	25.1	36	24.6	38.4	26.2	25.2	26.7	37.8	38.5
HyS0083.43	Q7TSA6.1	1.98e-07	Mus musculus	Proline and serine-rich protein 3	XP_028404465.1 uncharacterized protein LOC114527072 [Dendronephthya gigantea]	4.1e-11	NA	NA	2202	2040.98	21	23.2	25.3	20.6	21.8	23.4	31.3	25	31.1	28.2	34.6	24.7	11.7	11.2	8	9.8	8.2	10.5	12.3	2.9	2.8	2.6	3.7	3.4	2.7	33.5	43.3	37	31.7	29.3	29.6	40.2	29.9	41.9	17.2	25.2	13.2	13.9	10.9	8.5	9.8	15.4	6.8
HyS0044.135	C0SJS3.1	0.79	Pastinaca sativa	Angelicin synthase	XP_012564955.1 PREDICTED: uncharacterized protein LOC105849173, partial [Hydra vulgaris]	2.3e-25	NA	NA	1362	1200.98	21	22.4	21.9	22	22	22.7	21.6	25.1	25.7	22.1	28	21.9	17	9.3	10.1	12.6	9.9	19.1	20.2	11.6	10.8	8.4	10.1	9.4	10.3	29.6	31	29.2	37.2	38.4	34.4	31.9	35.2	32.1	23.5	23.4	23.6	19.9	17.9	14.7	16.6	34.6	34.5
HyS0015.291	O48767.2	9.79e-07	Arabidopsis thaliana	AUGMIN subunit 2	XP_002158561.3 PREDICTED: uncharacterized protein LOC100198418 [Hydra vulgaris]	6.4e-37	NA	NA	870	708.977	21	24.7	26.4	24.6	25.7	24.4	29.3	28.3	29.9	29.4	29.9	23.2	33.5	25	29.9	31.5	32.7	39.5	38.6	15.6	12.3	6	9.4	5.2	6.9	18.9	26.8	25.7	28.3	24.4	24	26.7	22.8	29.9	15.8	20.9	16.8	20.6	20.1	20	18.7	31.7	28.6
HyS0023.166	Q15286.1	9.27e-84	Homo sapiens	Ras-related protein Rab-35	XP_002158899.1 PREDICTED: ras-related protein Rab-35-like [Hydra vulgaris]	6.9e-73	Putative rab subfamily protein of small gtpase	RAB35	1830	1668.98	21	23.7	21	23.1	20.4	20.5	23	24	24	23.8	26.7	35.3	32.4	28.2	29.4	28.3	26.5	28.6	29.9	8.9	9.3	7.5	9.1	7.1	6.7	31.5	29.8	29	22.7	31.1	28.3	26.2	30.4	29.3	22.9	21.3	27.1	23.5	22.8	17.6	21.1	34.2	33.1
HyS0005.74	Q8C0M9.1	2.05e-71	Mus musculus	Isoaspartyl peptidase/L-asparaginase	XP_004206793.1 PREDICTED: isoaspartyl peptidase/L-asparaginase-like [Hydra vulgaris]	2.7e-119	Beta-aspartyl-peptidase	ASRGL1	1017	855.977	20.9	16.8	17	22.5	21.4	21	17.4	23.6	16.1	20.4	16.3	25.2	23.8	19.4	18.7	24.6	26.8	18.9	18.4	14.5	17.1	14	17.6	14	11.5	20.3	14.1	12.1	14.6	19.1	17.2	15.1	15.2	12.3	15.3	9.9	10.1	11.5	9	17.6	15.5	12.2	14.8
HyS0026.60	O08848.1	1.24e-106	Mus musculus	RNA-binding protein Ro60	XP_027045984.1 60 kDa SS-A/Ro ribonucleoprotein-like [Pocillopora damicornis]	2.4e-107	60 kDa SS-A/Ro ribonucleoprotein homolog	NA	2259	2097.98	20.9	22	21.3	24	27	30.7	31.5	44.7	42.3	45.8	48.6	39.6	39.2	40.3	42.4	36.8	31.6	49.5	46.3	21.6	12.5	12.9	24.8	12.8	14.3	88.8	78.6	74.2	85.4	90.3	92.3	82.3	91	73.1	62.3	60.4	56.6	72.1	66.7	63.7	67.8	99.3	89.1
HyS0032.58	Q8AYG3.2	1.35e-67	Danio rerio	Dual specificity protein kinase Ttk	XP_012557378.1 PREDICTED: serine/threonine-protein kinase MPS1-like [Hydra vulgaris]	4.4e-140	Dual specificity protein kinase TTK	NA	2757	2595.98	20.9	37	35.6	28.4	31.1	35.9	38	31.5	36.1	38.1	39.5	37.2	30	28.4	27.1	23.3	22.3	17.4	20.3	14.5	11.6	1.9	2.7	1.2	0.6	68.6	79.8	75.2	59.3	68.6	66.4	74.5	66.8	73.6	43.6	57.2	46.4	38.7	34.9	31.5	30.9	33.6	37.1
HyS0028.50	Q9CWV7.1	0.21	Mus musculus	Zinc finger SWIM domain-containing protein 1	XP_014674333.1 PREDICTED: uncharacterized protein LOC106814532 [Priapulus caudatus]	9.4e-14	NA	NA	627	465.977	20.9	28.2	19.8	21.2	17.3	12.3	14.7	15.7	14.1	11.3	17.2	13.2	5.9	7.9	5.7	5.7	5.3	7.9	9.6	0.8	0.8	0.5	1.7	1.5	1	64.5	49.3	55.1	43.1	55	60	54.7	55.7	47.9	36.6	41	40.7	20.6	12.9	28.5	31.6	52	53.2
HyS0018.104	Q864S8.2	2.4e-107	Felis catus	Breast cancer type 2 susceptibility protein homolog	XP_012557690.1 PREDICTED: uncharacterized protein LOC101237032 [Hydra vulgaris]	3.4e-178	Breast and ovarian cancer susceptibility protein 2 truncated variant	NA	6684	6522.98	20.9	31.3	26.9	24.2	21.9	22	23.5	27.5	26.8	23.2	27.6	14.6	17	15.3	15.9	12.3	12.5	8.1	9.1	8.1	6.4	2.5	4.1	2.6	1.7	58.6	73.9	69.8	59.5	59.5	66.7	73.9	58.6	71.6	35.3	53.5	37.6	33.5	23.2	23.8	23.2	33.9	33.7
HyS0044.57	A2RRP1.2	0	Homo sapiens	NBAS subunit of NRZ tethering complex	XP_012559067.1 PREDICTED: neuroblastoma-amplified sequence, partial [Hydra vulgaris]	0	NA	NA	6849	6687.98	20.9	27.2	23.7	22.9	19.3	12.9	17.1	10.6	14.1	11.4	13.5	10.6	9.5	9.5	8.6	8.4	6.2	8	9.3	11.9	12.3	5.9	9.2	7.5	3.7	56.9	54.9	54.1	55.8	55.6	55.2	56.2	52	52.4	34.6	40.9	34.8	35.5	29.2	29.7	28.8	48.2	50.1
HyS0034.108	Q5GH73.1	2.59e-51	Homo sapiens	XK-related protein 6	XP_002154136.2 PREDICTED: XK-related protein 6-like [Hydra vulgaris]	7.8e-121	NA	NA	1614	1452.98	20.9	20.5	19.4	21.7	18.9	19	16.3	26.1	22.3	23.3	22	23.1	21.9	22.9	19.3	16.8	15.2	8.3	8.1	10.1	7.9	4.8	7.4	4.5	4.3	51.6	41.9	38.2	50.2	50.7	48.7	43.4	52.3	39.9	36.7	32.4	42.3	27.7	22	21.3	20.6	26.3	25.5
HyS0002.163	P19137.2	0.042	Mus musculus	Laminin subunit alpha-1	RMX56600.1 hypothetical protein pdam_00002400 [Pocillopora damicornis]	8.6e-18	NA	NA	1119	957.977	20.9	28.8	30.4	24.5	22	15.9	20.2	11.1	17.3	11.3	14.3	5.7	7.1	6.8	7	6.3	7	5.4	7	11.9	12.4	8	12.3	9.5	10.7	50.1	64.3	64.3	55.4	52.6	49.3	68.8	44.9	66.4	25.2	49.9	25.7	14.6	14.2	13.1	9.6	16.1	17.9
HyS0134.12	Q96AE7.1	2.15e-08	Homo sapiens	Tetratricopeptide repeat protein 17	XP_012566847.1 PREDICTED: uncharacterized protein LOC100203370 [Hydra vulgaris]	6.5e-68	Tetratricopeptide repeat protein 17	NA	1047	885.977	20.9	39.4	34.6	28.1	26.3	24	39.5	26.1	37.1	27.8	37.5	19.1	14.4	11.9	11.3	18.2	10.6	23.6	25.6	22	14.5	30.7	29.7	32	30	48.5	66.3	68.1	54.9	52.6	56.7	71	49.4	70.8	36.3	49.7	43.2	31	19.8	30.5	34.8	73.1	63.5
HyS0052.103	Q9H0J9.1	2.33e-63	Homo sapiens	Protein mono-ADP-ribosyltransferase PARP12	XP_002606153.1 hypothetical protein BRAFLDRAFT_92020 [Branchiostoma floridae]	5.8e-68	Poly [ADP-ribose] polymerase	NA	3516	3354.98	20.9	25.7	24	22.5	21	19.9	23.5	24.9	26.5	21.6	31.6	20.2	14.7	16	16.7	15.4	13.4	19.9	21.9	3.5	3.9	2.4	5.5	3.7	3.3	42.3	48.2	50.8	39.7	47.2	43.2	47.3	44.4	49.9	30.5	40.4	35	30.3	24.9	29.3	29.3	46.9	44
HyS0058.104	Q5F2N2.1	7.63e-103	Oryzias latipes	Alpha-(1,3)-fucosyltransferase 11	XP_012559799.1 PREDICTED: alpha-(1,3)-fucosyltransferase 11-like [Hydra vulgaris]	5.7e-147	Alpha-(1,3)-fucosyltransferase	NA	1443	1281.98	20.9	31.6	31.3	24.2	32.7	40.9	56.3	50.4	63.7	56.9	70.8	28.7	40.7	71.1	57.3	64.7	58.6	65.2	67.7	13.4	11.2	5	6.4	2.8	2.9	41.7	65.8	61.8	39.9	38.6	45.2	64.1	38.7	66.2	27.9	48.4	28.2	58.2	71.4	56.5	57.8	78.6	74.1
HyS0028.42	Q8BJS7.1	5.8	Mus musculus	Microtubule-associated protein 10	NA	NA	NA	NA	762	600.977	20.9	27.9	25.7	21.1	23.5	23.2	30.3	23.8	35.8	24.2	34.4	24.6	42.5	54.7	45.5	28.8	35.6	19.1	24.6	25.7	27.2	18.2	15.2	23.1	14.8	37.4	43	35.8	31.3	27.4	31.7	39.9	29.9	41.5	22.2	31.5	23.7	27.8	46.4	27.6	29.4	31.1	26.8
HyS0064.43	Q5ZIH0.1	0	Gallus gallus	Integrator complex subunit 11	XP_012563227.1 PREDICTED: integrator complex subunit 11-like [Hydra vulgaris]	0	Putative cleavage and polyadenylation specificity factor cpsf subunit	NA	1854	1692.98	20.9	25.3	20.9	26.4	24	23.2	28.1	24.5	27.3	19.4	24.7	21.5	19.5	18.8	19.1	16.5	14	15.2	17.5	17	16.1	20.4	24.9	23.9	21	35.8	31.4	27.2	38.9	38.4	33.1	31.7	29.9	30.2	18	21.6	18.3	13.2	16.2	16.5	16.5	13.7	17.1
HyS0007.38	Q96SQ7.2	0.005	Homo sapiens	Transcription factor ATOH8	NA	NA	NA	NA	1188	1026.98	20.9	16.3	19.9	22.7	27.6	28.1	19.4	24.9	18.6	31.7	17.7	25.3	15.4	9.9	7.1	9.2	6.2	17.5	16.1	2.7	2.6	2.9	1.8	2.4	1.5	34.4	24.2	26.3	28.4	34.5	32	25.8	34	28.9	21.6	18.3	17.6	16.3	8	11.6	8	19.9	19.9
HyS0059.59	Q9R0X0.1	5.99e-51	Mus musculus	Mediator of RNA polymerase II transcription subunit 20	XP_002163639.2 PREDICTED: mediator of RNA polymerase II transcription subunit 20-like [Hydra vulgaris]	9.3e-59	Mediator of RNA polymerase II transcription subunit 20	NA	606	444.977	20.9	23	29.3	21.9	21.2	25.3	27.8	21.8	30.6	30.4	32.9	32.2	34.1	38.8	32.7	32.6	30.3	37.7	39.4	31.2	26	31.3	34.4	40.6	39.7	23.1	23.1	27.2	20.3	22.8	21.9	32.3	23	24.8	16.7	19.3	21.9	30.8	19	21.5	19.1	37.7	33.5
HyS0037.44	Q8YK97.1	3.7	Nostoc sp. PCC 7120 = FACHB-418	Linolenate 9R-lipoxygenase	XP_004207531.1 PREDICTED: uncharacterized protein LOC101239792 [Hydra vulgaris]	5.2e-14	NA	NA	999	837.977	20.9	22.9	23.5	25.2	25.2	26.5	26	27	22.9	26.9	23.8	29.1	24.6	25.5	23.3	25.6	21.8	24.7	22.7	15.4	15.7	13.3	16.3	8.7	13.1	16.3	17.7	15	17.7	16	15.2	17.2	16.8	16.6	10.1	13.8	9.7	7.8	8.5	10.7	14.4	13.7	11.6
HyS0744.1	Q24799.1	5.34e-31	Echinococcus granulosus	Myophilin	XP_012563661.1 PREDICTED: myophilin-like [Hydra vulgaris]	3.3e-39	Alpha-galactosidase	NA	321	161.962	20.9	16	28.5	7.8	36.1	34.6	4.5	35.7	24.5	41.2	24.8	32.2	11.4	3.1	9.5	0.3	19.3	19.2	26.2	94.2	193.8	72.9	51.6	112.2	58.8	14.5	2.2	12.9	4.6	12	9.3	6.3	13	13.9	6.6	5.7	0.2	7	5.4	3.3	16.1	20.2	16.3
HyS0051.127	A8C750.1	1.31e-122	Canis lupus familiaris	Thyroid adenoma-associated protein homolog	XP_012556667.1 PREDICTED: thyroid adenoma-associated protein homolog [Hydra vulgaris]	0	Thyroid adenoma associated	THADA	5901	5739.98	20.9	26.3	23.7	22.3	21.7	22.9	28.5	22.5	30.1	21.3	28.3	19	19.1	20.6	23.2	19.8	17.3	19.5	20.5	5.7	6.3	3.6	5	3.8	3	31.3	33.1	30.1	32.1	31.6	29.9	34.8	29.8	31.1	20.2	25	24	29.3	27.2	25.8	25.7	31.5	29.7
HyS0031.31	P29144.4	0	Homo sapiens	Tripeptidyl-peptidase 2	XP_012559355.1 PREDICTED: tripeptidyl-peptidase 2-like [Hydra vulgaris]	0	Tripeptidyl peptidase II	TPP2	3759	3597.98	20.9	24.4	22.7	23.9	23	24.5	25.3	22.7	29.9	21.4	27.4	17.7	21.9	33.9	34.4	30	29.7	32.5	27.8	22.5	16.7	12.8	20	11.8	11.6	28	25.7	26.9	23.6	31.7	29.2	26.6	28.4	24	20.6	22.3	19.7	25.5	26.1	29.5	29.4	32.7	31.3
HyS0630.7	Q5R9W1.1	1.64e-71	Pongo abelii	E3 ubiquitin-protein ligase MARCHF6	XP_002161383.3 PREDICTED: E3 ubiquitin-protein ligase MARCH6-like [Hydra vulgaris]	4.3e-80	Membrane associated ring-CH-type finger 6	MARCH6	798	636.977	20.8	22.4	23.4	22.4	16.2	10.6	9.4	10.2	8.2	7	5.3	0	6.2	3.5	9	6.9	7	2.3	3.5	8	20.1	10.3	11.9	10.8	8.4	14.7	17.4	15.6	2.5	10	11.8	20.2	7.1	15.9	5.7	10.1	15.8	22.5	9.5	9.6	9.5	19.6	16.7
HyS0073.27	O95477.3	0	Homo sapiens	Phospholipid-transporting ATPase ABCA1	XP_012561531.1 PREDICTED: ATP-binding cassette sub-family A member 2-like, partial [Hydra vulgaris]	0	ATP-binding cassette sub-family A member	ABCA1	6885	6723.98	20.8	21.1	19.8	21.5	22.5	21.4	20.9	18.7	22.6	16.2	21.3	10.9	13.9	19	19.4	16.4	16.1	24.9	21.6	6.7	4.9	3.8	10	6.5	8	35.3	30.7	31.9	33.8	35.3	35.6	31.5	34.2	30.3	22.6	24.4	19.7	25.5	26	24.7	26.5	38.8	39.6
HyS0008.21	Q9Y238.2	0	Homo sapiens	Deleted in lung and esophageal cancer protein 1	XP_012556694.1 PREDICTED: deleted in lung and esophageal cancer protein 1-like [Hydra vulgaris]	4.1e-287	DLEC1 cilia and flagella-associated protein	DLEC1	4713	4551.98	20.8	20.4	19.6	19.9	16	11.1	10.7	8.7	10.1	5.5	7	4	5.5	5.5	3.8	3.9	3.6	2.1	3.1	8.8	9.9	5.4	9.4	8.4	4.3	24.5	23.8	24.3	29	24.4	25.5	24.9	23	23.2	14.9	17.7	17.5	10.4	9	7.6	6.9	12.3	13
HyS0045.71	Q9M363.1	9.54e-22	Arabidopsis thaliana	Cytochrome b561 and DOMON domain-containing protein At3g61750	XP_022792291.1 uncharacterized protein LOC111331440 [Stylophora pistillata]	8.3e-126	Serine/threonine-protein phosphatase BSU1	LOC106168525	1647	1485.98	20.8	20.9	16.4	17.2	15.9	12.4	9.8	8.3	9.4	6.9	7.8	29.5	8.1	14.5	10.4	4.3	3	2.2	3.7	6.3	6.2	6.3	6.8	8.1	7.8	19.8	18	16.3	14.8	21	20.5	17.6	18.9	15.8	11.8	15.4	35	12.3	17.5	7.1	6	11.4	13
HyS0032.103	Q5T8I3.2	1.1e-62	Homo sapiens	Protein FAM102B	XP_012567145.1 PREDICTED: protein FAM102B-like [Hydra vulgaris]	1.5e-91	C2 NT-type domain-containing protein (Fragment)	NA	1065	903.977	20.8	38.9	22	25.9	13	6.1	6.6	6.7	6.7	10.8	9.8	15.9	20.2	18.7	20.3	15.3	13.7	4.1	6.5	56.6	60.5	28.9	50.2	33.5	36.7	122.9	112.5	105.7	117.4	121.2	105.8	116.8	101.3	96.5	45.2	64.8	41.2	22	28.8	21.2	20.3	12.3	18.2
HyS0087.28	B4PN49.1	2.04e-34	Drosophila yakuba	Protein hedgehog	XP_012556837.1 PREDICTED: sonic hedgehog protein-like [Hydra vulgaris]	1.9e-74	Indian hedgehog protein (Fragment)	NA	1233	1071.98	20.8	19.8	25.5	27.2	27.7	34.4	33.6	43	41.7	55.2	46	77.1	64.4	50.2	73.9	83.3	44.3	13.9	16.2	13.9	11	8.9	8.7	3.9	4.8	87.8	99.6	89	93.2	88.2	95.3	109.7	93.5	94.8	62.3	75.6	103.2	73.2	50.1	83.8	54.8	41.6	46.9
HyS0031.63	Q13049.2	1.9	Homo sapiens	E3 ubiquitin-protein ligase TRIM32	XP_012563487.1 PREDICTED: uncharacterized protein PFB0145c-like [Hydra vulgaris]	1.2e-17	NA	NA	1146	984.977	20.8	19	20.6	30	30.8	31.1	20.3	29.6	24.4	20.8	19	22.1	16.2	14.6	10.4	8.5	7.8	13.3	14	14.2	8.6	6.4	9.2	7.6	3.9	83.7	62.1	68.2	85.5	86.3	77.3	57.9	81.4	61.3	61.8	46.5	59.1	30.7	26.8	34.2	29.9	53.3	56.2
HyS0039.26	A8WGS4.1	8.81e-50	Danio rerio	TLC domain-containing protein 2	XP_002160240.2 PREDICTED: TLC domain-containing protein 2-like [Hydra vulgaris]	6.3e-60	TLC domain-containing protein 2 (Fragment)	NA	1326	1164.98	20.8	25.1	28.6	22.6	20.3	20.9	29.3	23.4	29.6	28.2	32.4	18.1	22.4	27.2	22.5	25.2	21.9	29.7	33.4	18.9	25.1	12.8	14.8	15.1	14.2	23.5	33.8	33	24.4	24.1	22.7	38.1	25.3	36	19.5	25.6	20.8	18.1	21.1	18.9	16.2	28.9	31.2
HyS0092.4	Q8YA32.1	1.18e-17	Listeria monocytogenes EGD-e	Internalin I	XP_012556679.1 PREDICTED: leucine-rich repeat and death domain-containing protein 1-like [Hydra vulgaris]	3e-27	NA	NA	1236	1074.98	20.8	47.1	43.5	21.8	27.2	25	51.6	24.2	49.2	34.3	51.9	21.3	9.9	13.8	10.5	14.2	11.5	26.8	28	11.7	16.2	11.1	15.7	15	13.3	20.3	42.7	36.7	20.5	21.4	19.5	47.8	21	44.5	14.1	36.7	13.3	17.2	9.7	17.9	10.2	32.1	29.2
HyS0098.22	Q5ZKR4.1	1.63e-36	Gallus gallus	Rab-like protein 3	XP_012563023.1 PREDICTED: rab-like protein 3, partial [Hydra vulgaris]	3.2e-71	p-loop containing nucleoside triphosphate hydrolase protein	NA	702	540.977	20.8	20.4	19.6	23.6	21.5	20	19.9	21.2	20.6	21.3	24.2	26.3	20.1	19.1	27.1	23	24.8	24	23.5	20	21	20	17.9	17.2	14.2	17	16.1	17.3	36	17.9	21.8	18.5	17.9	18.3	13.1	11.8	19.7	15.1	13.7	19.8	16.2	14.3	13.3
HyS0010.125	A0A0D1CZ63.1	0.35	Ustilago maydis 521	Multidrug resistance protein fer6	XP_012561486.1 PREDICTED: uncharacterized protein LOC105846887 [Hydra vulgaris]	2.5e-08	NA	NA	351	191.022	20.8	21.2	17.5	20.4	19.4	27	19.5	20.8	17.3	25.2	28	31.8	21.9	20.9	24.8	25.6	22.3	31.4	28.5	46.2	43.6	36	59.6	29.9	37.6	16.7	19.7	10.9	8.5	17.2	15.5	21.9	11.2	15.2	10.9	11.5	11.8	8.8	15.3	5.6	24.8	21.8	12.6
HyS0001.203	Q6NRG5.1	0	Xenopus laevis	NADPH-dependent diflavin oxidoreductase 1	XP_012554417.1 PREDICTED: NADPH-dependent diflavin oxidoreductase 1-like [Hydra vulgaris]	3.1e-203	NADPH-dependent diflavin oxidoreductase 1	NDOR1	1788	1626.98	20.8	20.4	19.5	23.1	23.4	23.8	21.5	28.3	23.4	28.6	26.6	23.9	22.9	24	26.1	24.6	21.6	27.9	28	6	4.7	3.7	5.9	3.7	3.5	30.2	26.6	24.2	30.1	29.7	30.7	29	28.7	24.6	19.3	20.2	22	18.6	17.1	19.3	20.3	27.4	27.9
HyS0068.50	Q3TZX8.1	1.21e-59	Mus musculus	Polynucleotide 5'-hydroxyl-kinase NOL9	XP_012556870.1 PREDICTED: polynucleotide 5'-hydroxyl-kinase NOL9-like [Hydra vulgaris]	1.5e-108	Nucleolar protein 9	NOL9	2010	1848.98	20.8	28.1	26.8	18.8	22	18.2	27.9	17.3	27.2	20	23.9	14.4	10.9	14.5	11.4	14	10.7	17.2	19.3	10.3	8.4	8	10.4	8.4	7.9	24.1	29.8	31	21.7	20.9	21.4	33.5	19.6	28.4	13.2	20.6	14.1	17.3	16.5	16.6	14.1	24.9	27.1
HyS0051.89	Q6P0T2.1	5.94e-46	Danio rerio	Transcription initiation factor TFIID subunit 8	NP_001279500.1 transcription initiation factor TFIID subunit 8 [Callorhinchus milii]	5e-33	Transcription initiation factor TFIID subunit 8	TAF8	771	609.977	20.8	25.2	24.6	18.2	24.6	35.5	40.1	51.6	50.3	61.7	76.7	39.4	32.6	25.9	29.6	36.7	29	37.2	35.7	10.3	12.7	10.6	8	11.1	5.2	64.8	101.5	89.9	79.4	66.8	77.6	102.8	62.5	93.4	33.8	58.9	32.8	21.5	27.7	35.5	34.1	53.2	54.3
HyS0049.36	Q5RFM4.3	3.14e-146	Pongo abelii	Centromere/kinetochore protein zw10 homolog	XP_012556647.1 PREDICTED: centromere/kinetochore protein zw10 homolog [Hydra vulgaris]	3.4e-239	Centromere/kinetochore protein zw10	ZW10	2268	2106.98	20.8	30.4	31.5	29.4	27.8	26.9	30.9	27.7	32.4	34.2	31.9	34.2	27.3	26	15.6	17.7	16.6	22.4	26.2	15.7	13.4	8	11.2	9.1	8	47.8	55.2	49.1	47.5	48.1	46.4	57.2	45.7	52.6	32.9	40.7	34.9	30.8	21.4	21.1	19.8	36.6	37.4
HyS0010.256	Q9Z125.2	2.48e-33	Mus musculus	Cyclic AMP-responsive element-binding protein 3-like protein 1	XP_002160519.2 PREDICTED: uncharacterized protein LOC100207904 isoform X1 [Hydra vulgaris]	1.1e-129	Cyclic AMP-responsive element-binding protein 3	CREB3L1	1422	1260.98	20.7	35.7	32.2	21.4	19	17.2	31.9	16.9	28.4	20.4	27.3	20.1	62.6	104.3	76.6	39.6	45.9	11.2	12.5	57.3	63.4	33.8	32.8	24.4	35	14.1	35.8	29.2	15.9	15.8	16.8	30.1	18.8	34.7	14.5	25.3	16.8	56.2	82	35.2	48.5	18.5	21.3
HyS0059.29	Q80TL7.2	0	Mus musculus	Protein MON2 homolog	XP_012560562.1 PREDICTED: protein MON2 homolog [Hydra vulgaris]	0	MON2 homolog, regulator of endosome-to-Golgi-trafficking	MON2	5886	5724.98	20.7	24.1	21.3	25	19.2	15	13.5	15.3	14.9	14.3	14.4	12.8	10.5	12.2	10	9.3	8.5	5.5	6.7	12	9.3	4.6	7.2	5	3	53	47	48.8	53.5	52.9	55	50.3	51.4	47.8	32.5	37.4	30	21.5	20.5	15	17.1	29.3	31
HyS0070.64	Q93YS4.1	1.92e-121	Arabidopsis thaliana	ABC transporter G family member 22	XP_012560192.1 PREDICTED: ABC transporter G family member 22-like [Hydra vulgaris]	1.5e-190	ATP-dependent ABC transporter	NA	1938	1776.98	20.7	39.4	15.1	18.9	3.1	2.5	2.3	1.5	1.4	2.8	1.9	4.3	5.9	6.7	4.8	4.7	4	0.6	1.2	4.1	4.8	1.8	3.2	1.5	6.5	99.8	79.2	79.3	97.5	93.8	89.4	83.4	86.9	70.5	25.9	35	14.9	12.4	9.7	9.6	6.5	4	6.7
HyS0008.243	O58960.1	0.27	Pyrococcus horikoshii OT3	Uncharacterized ZPR1-like protein PH1223	XP_028392853.1 uncharacterized protein LOC114517357 [Dendronephthya gigantea]	9.2e-83	NA	NA	1341	1179.98	20.7	22.4	21	24.7	17.7	11	11.8	13.5	13.9	13.9	11.8	18.6	11.5	6.6	7.2	6.4	5.4	3.2	3.5	2.6	1.9	2.9	4	1.7	2.6	69.1	48.3	50	68.9	65.6	62.9	52.6	62.6	50	38	37.8	34.7	10.9	6.2	9.9	8.2	20.9	18.9
HyS0005.374	Q9UK61.3	2.48e-27	Homo sapiens	Protein TASOR	XP_012560361.1 PREDICTED: uncharacterized protein LOC101239744 isoform X1 [Hydra vulgaris]	4.3e-100	NA	NA	4467	4305.98	20.7	23.5	22.8	22.4	23.7	19	15.1	16.5	14.8	10	12.1	6.8	9.8	12.6	8	6.6	6.8	4.6	4.6	4.3	3.4	2.1	3.7	2.3	0.9	56.1	55.2	54.1	52.7	52.2	59.6	52.3	49	51.7	28.6	40.7	35.5	26.7	19.8	19.9	19.5	38.7	40.3
HyS0029.77	O88307.3	0.000273	Mus musculus	Sortilin-related receptor	AAC63362.1 head-activator binding protein precursor [Hydra viridissima]	1e-24	NA	NA	936	774.977	20.7	29.7	27.6	25.2	25.2	21.7	27.4	27.4	36.2	32.2	38.8	17.8	13.1	18.2	17.2	14.4	14.5	19.6	19.9	12.9	14.2	6.5	12.1	10.6	10.4	43.5	45.1	46.8	36.4	39.7	39.4	46.9	40.8	43.8	30.7	32.2	23.9	31.2	27.2	19.4	21.3	41.1	42.5
HyS0099.14	B7ZCC9.1	4.96e-57	Mus musculus	Adhesion G-protein coupled receptor G4	XP_020624876.1 uncharacterized protein LOC110062344 isoform X1 [Orbicella faveolata]	1.8e-192	G-protein coupled receptor 64 (Fragment)	NA	4941	4779.98	20.7	30.7	23	22.9	15.2	6.1	5.9	4.5	4.4	4.5	3	4.8	13.4	30.6	22.6	11.9	16.2	0.9	1.2	8.2	6.3	1.9	4.3	2.1	1.3	40.7	40.1	39.7	34.5	38.8	39.2	42.3	39.6	36.5	24	27.6	28.2	27.9	46.2	18.7	28.6	15.1	16.6
HyS0080.51	Q68CZ6.1	1.04e-44	Homo sapiens	HAUS augmin-like complex subunit 3	XP_002162954.1 PREDICTED: HAUS augmin-like complex subunit 3 [Hydra vulgaris]	2.1e-80	HAUS augmin-like complex subunit 3	NA	1476	1314.98	20.7	35.7	37	21.2	25.9	31.5	56.5	37.9	64.9	50.2	71.3	25.8	28.5	51.1	63.4	60.4	53.1	82.3	71.7	15.2	13.9	9.7	15.2	8.2	11.5	36.5	67.1	62.3	36.1	35.2	38.3	64.9	36.5	69.4	24.5	47.6	26.2	42.4	38.9	47.4	51.8	75.5	73
HyS0013.335	Q3ZK22.2	2.21e-06	Mus musculus	Vezatin	NA	NA	NA	NA	1971	1809.98	20.7	30.9	32.1	25.8	25.2	31.9	40.3	33	42.4	43.3	48.3	34.2	24.8	27.4	23.1	27.1	21.8	33.2	37.7	6.2	7.4	6	7.5	4.9	6.2	36	43.5	40.7	33.8	33.6	33.3	42.7	34.4	43	23.1	36	24.6	27.5	23.1	22.9	23.5	45.9	46.4
HyS0001.353	P34656.1	0.94	Caenorhabditis elegans	Uncharacterized protein ZK632.11	NA	NA	NA	NA	1308	1146.98	20.7	30.4	28.5	17.6	24.2	29.7	43.3	35.6	44.3	38	50.5	41.6	20.6	12.5	13.8	18.4	10.1	29.3	35.4	0	0.2	0	0.1	0.1	0.2	31.4	44.4	38.9	26.6	27.9	28.4	44.9	26.1	43.9	17.3	29.3	25.5	21.1	8.4	17.3	14	38.6	37.8
HyS0042.7	Q13591.3	1.4	Homo sapiens	Semaphorin-5A	NA	NA	NA	NA	531	370.017	20.7	39.7	37.2	15.2	24.3	21.6	36.6	24.4	37.3	30.7	37.6	19.1	12.9	16.7	20	17.4	11.9	3.6	5.7	9.5	4.9	3.6	8.5	5.9	1.8	30.6	72.6	63.6	36.9	31.1	42.6	84	26.2	70.2	20.7	59.1	29.2	45.6	24.1	20.3	22.5	23.6	15.2
HyS0001.572	O05385.1	1	Buchnera aphidicola str. APS (Acyrthosiphon pisum)	RNA polymerase sigma factor RpoH	XP_012562775.1 PREDICTED: uncharacterized protein LOC105847626 [Hydra vulgaris]	1.8e-60	NA	NA	1437	1275.98	20.7	29.3	23.2	19	13.8	6.6	12.6	6.7	11.2	9.3	11.6	7.1	6.8	3.7	5.5	6.3	4.2	7.4	10	2.1	3.9	1	1.9	1.9	1.6	23.7	29.2	30.4	24.2	22.3	25.2	34.5	21.5	31.6	14.1	21.3	15.3	10.4	9.1	9.6	6.3	15.3	21.8
HyS0043.98	P98069.1	5.44e-06	Strongylocentrotus purpuratus	Bone morphogenetic protein 1 homolog	CAJ57450.1 astacin 4 [Hydractinia echinata]	2.3e-10	Secreted protein with cysteine rich repeats and a mucin like threonine rich repeat, signal peptide	NA	1125	963.977	20.7	13.9	11.6	24.6	22.1	19	10.8	19.6	11.3	16.8	9.5	11	6.3	4.7	2.4	4.4	3.7	6	9.1	0.3	0.6	0.3	0.2	0.7	0.2	22.4	9.9	8.7	21	23.5	20.5	10	24.2	10.2	14.1	7.4	7.1	3.7	2.5	2.5	2.1	7	6.4
HyS0023.23	A2AM05.1	1.26e-38	Mus musculus	Centlein	XP_012555990.1 PREDICTED: centlein-like, partial [Hydra vulgaris]	5.3e-69	NA	NA	3585	3423.98	20.7	23.3	25.7	21.5	23.3	24	27.2	21.4	24.9	23.9	27.1	17.2	17	15	17.3	19.9	17.1	25.5	28	5.6	6.3	6.3	5.3	6.8	4.6	18.4	22.4	22.4	19.6	19.5	18.9	21.6	18.7	21.7	13.4	16.3	10.9	11.2	11.8	14.6	12.6	24.8	21.7
HyS0017.255	Q92621.3	0	Homo sapiens	Nuclear pore complex protein Nup205	XP_012560183.1 PREDICTED: nuclear pore complex protein Nup205 [Hydra vulgaris]	0	nuclear pore complex protein Nup205	NUP205	6093	5931.98	20.7	27	26.9	22.5	25	24.8	29.4	24.2	33.2	29.6	35.4	22	25.9	41	37.4	33.8	31.8	39.7	37.5	17.6	16.5	6.8	12.2	7.4	5.4	48.2	55.3	52.4	48	49.1	50.9	59.5	45.7	50.5	30.5	43.5	31.2	52.8	61.9	46.2	55.2	63.9	63.7
HyS0022.252	Q7Z2H8.1	9.8e-84	Homo sapiens	Proton-coupled amino acid transporter 1	XP_004207859.1 PREDICTED: proton-coupled amino acid transporter 1-like [Hydra vulgaris]	6.3e-148	proton-coupled amino acid transporter 2	SLC36A2	1359	1197.98	20.7	16.9	16.5	24.8	21.9	19.9	15	22.5	18	20.8	19.6	27.2	15.4	10.3	9.6	9.9	9.3	12.4	15.6	172.7	176.7	126.6	148.2	145.8	127.8	28.4	19.4	21.8	29.1	31.8	31.4	24.6	33.3	22.7	20.1	15.5	22.4	13.9	8.7	6.7	7.6	16.5	20.2
HyS0039.91	Q96L03.1	4.44e-68	Homo sapiens	Spermatogenesis-associated protein 17	XP_027046157.1 spermatogenesis-associated protein 17-like [Pocillopora damicornis]	2.5e-67	Spermatogenesis-associated protein 17	SPATA17	1074	912.977	20.7	19.5	18.2	17.3	21.2	18.9	22.9	19.1	18.3	20.7	17.6	12.5	16.2	19.9	19.6	21.1	22.1	21.7	22.9	28.2	31	18	15.6	16	10.8	20.5	18	17.2	15.1	19.6	18.4	21.1	15.5	18.7	12.4	12.6	11.4	18.4	14	15	15.1	20.6	16.7
HyS0002.448	Q5EA59.1	7.47e-122	Bos taurus	(Lyso)-N-acylphosphatidylethanolamine lipase	XP_002156760.1 PREDICTED: 1-acylglycerol-3-phosphate O-acyltransferase ABHD5-like [Hydra vulgaris]	5.6e-142	Abhydrolase domain-containing protein 4	ABHD4	1125	963.977	20.6	19.5	18.6	21.1	19.2	16.5	16.8	22.8	24	21.3	26.2	26.7	20	16.9	15.7	15.3	13.9	17.3	16.8	8.2	6.2	4.1	6.1	3.7	6	34.1	34	34.4	33.6	30.8	33.9	33.4	36.2	29.7	23.1	24.6	27.3	16.6	15.9	13.1	15.6	29.6	24.1
HyS0052.40	Q9HD20.2	0	Homo sapiens	Endoplasmic reticulum transmembrane helix translocase	XP_012567154.1 PREDICTED: manganese-transporting ATPase 13A1-like [Hydra vulgaris]	0	Cation-transporting ATPase	ATP13A1	3525	3363.98	20.6	25.3	25.9	26.9	28.1	24.9	24.5	25.5	25.1	25.1	24.8	27	23.9	25	20.5	20.3	20.6	21.9	23.5	21.4	18.5	11.7	16.5	13.9	11.1	39.7	37.2	33.9	44.8	38.4	37	38	36.4	36.6	27.8	28	29.5	27.3	31.9	25.9	24.8	40.2	38.2
HyS0068.7	Q9UP83.3	0	Homo sapiens	Conserved oligomeric Golgi complex subunit 5	XP_022783449.1 conserved oligomeric Golgi complex subunit 5-like isoform X1 [Stylophora pistillata]	1.4e-222	Transcription factor MafB	COG5	2415	2253.98	20.6	26	26.6	23.3	26.1	24.9	28.4	26.6	31.4	35.3	33.2	23.4	26.6	29.7	31.1	29.2	25.1	35.2	35.9	16.1	13.4	5.5	10.6	7.6	6.9	41.1	42.7	44.2	43.1	42.4	41.4	45.5	39.8	42.3	26.5	32.7	27.2	37	38	37.8	38	54.2	50.2
HyS0051.78	Q9UIC8.2	1.8e-80	Homo sapiens	Leucine carboxyl methyltransferase 1	XP_012557025.1 PREDICTED: leucine carboxyl methyltransferase 1-like [Hydra vulgaris]	3.2e-87	Leucine carboxyl methyltransferase 1	LCMT1	924	762.977	20.6	30.7	28.2	26.3	18.2	11	18.1	8.9	12.6	11.6	12.8	9.6	7.4	8.1	5.6	6.6	5.5	4.9	6.8	5.4	6.4	4.8	5.2	6.4	6.4	32.4	35.2	37.1	30.9	32.5	30.7	39.5	34.2	34.2	20	30.7	19.5	11.5	6.9	5.4	7.2	13.7	16.1
HyS0501.1	Q9UIC8.2	1.8e-80	Homo sapiens	Leucine carboxyl methyltransferase 1	XP_012557025.1 PREDICTED: leucine carboxyl methyltransferase 1-like [Hydra vulgaris]	3.2e-87	Leucine carboxyl methyltransferase 1	LCMT1	924	762.977	20.6	30.7	28.2	26.3	18.2	11	18.1	8.9	12.6	11.6	12.8	9.6	7.4	8.1	5.6	6.6	5.5	4.9	6.8	5.4	6.4	4.8	5.2	6.4	6.4	32.4	35.2	37.1	30.9	32.5	30.7	39.5	34.2	34.2	20	30.7	19.5	11.5	6.9	5.4	7.2	13.7	16.1
HyS0001.532	Q17LW0.1	0	Aedes aegypti	Myosin-VIIa	XP_012559202.1 PREDICTED: myosin-VIIa-like [Hydra vulgaris]	0	Unconventional myosin-VIIa	MYO7A	6639	6477.98	20.6	22.1	23.5	24.9	24.4	26	26.6	27.9	29.9	26.7	32.4	24.1	19.1	17.3	20.8	20	17	31	28.4	34.9	25.7	10.3	25.4	19.4	7.2	54	49.2	49.8	53.2	53.2	51.8	47.5	50.6	43.8	36.1	39.1	33.6	36.4	37.8	38.8	40.8	55.2	54.2
HyS0137.13	Q99MV1.2	0.22	Mus musculus	Tudor domain-containing protein 1	XP_012556626.1 PREDICTED: uncharacterized protein LOC101237860 [Hydra vulgaris]	1.2e-16	NA	NA	3027	2865.98	20.6	22.9	14.1	17.3	7.4	4.7	4.2	3.8	3.2	4.3	3.2	5.6	8	6.3	6.5	5.3	5.9	1.6	2.9	2.8	2.3	2.1	3.5	2.6	1.1	91.4	65.1	69.6	88.6	84.2	89.4	68.3	81.5	58.7	46	46.7	40.8	17.8	14	12.7	16.3	19.1	19.8
HyS0001.385	Q9Y6Q3.3	2.42e-37	Homo sapiens	Zinc finger protein 37 homolog	XP_004207673.1 PREDICTED: zinc finger protein 236-like [Hydra vulgaris]	6e-121	Gonadotropin inducible ovarian transcription factor 2 beta	NA	2733	2571.98	20.6	24	26	22.7	37.8	69.1	59.5	84.3	82.8	88.7	87	52.2	90.9	128	133.5	122.7	116.2	100.9	90.9	32	27.3	16.5	23.3	17.2	9	78.5	81.3	85.2	74.6	78.5	87.7	85.4	69.4	79.2	51.5	62.1	62.7	114.8	135.2	109.8	122.1	107.2	107
HyS0027.186	Q9Z0W1.2	0.026	Mus musculus	Tumor necrosis factor receptor superfamily member 16	NA	NA	NA	NA	1122	960.977	20.6	33.2	29.2	23.4	26.3	28.5	35.8	29.7	38.1	45.6	51.9	46.5	55.9	53.3	44.1	50.1	41.5	52.1	50.2	26.7	25.3	10.6	20.7	12.6	15.8	72.3	98.7	86.5	61.9	76.2	75.5	98.9	73.3	91.4	51	71.4	64.6	63.7	73	73.1	76.1	109.7	102.5
HyS0015.251	O75369.2	6.27e-32	Homo sapiens	Filamin-B	XP_002160996.1 PREDICTED: filamin-C-like [Hydra vulgaris]	1e-213	NA	NA	2139	1977.98	20.6	20.6	20.3	22.6	23.7	23.2	20	25.7	21	21.1	21.7	18.2	17.7	18.1	13.5	13	11.2	20.3	19.3	37.9	26.7	18.7	21.2	19.2	12.8	44.3	31.3	31.3	47.8	44	41.4	31.1	40.9	30.3	25.6	26.5	24.3	17.7	14.4	14.5	10.8	32.1	31.1
HyS0068.63	Q8IXR9.3	1.72e-14	Homo sapiens	Uncharacterized protein C12orf56	XP_012562737.1 PREDICTED: uncharacterized protein LOC101241571 [Hydra vulgaris]	2.5e-37	NA	NA	2154	1992.98	20.6	28.4	30.4	25	28.6	31.5	50.6	43.2	56.5	49.3	62.5	40	24.3	30.8	24.8	29.9	26	44.2	44.8	22.5	26.7	14.5	23.2	17.3	16.6	37.1	53.7	49.5	34.5	38.6	37.9	54.3	40.7	51.1	24.1	40.1	22.2	30.9	26.1	28.4	25	44	41.1
HyS0041.169	Q8C5H1.2	0	Mus musculus	Anoctamin-4	XP_002168766.3 PREDICTED: anoctamin-4-like isoform X1 [Hydra vulgaris]	0	Anoctamin	NA	2715	2553.98	20.6	22.6	21.5	19.4	21.3	20.5	21.6	19.4	20.1	18.1	22	17.9	15.1	18.8	16.5	14.5	13.2	12.4	12.9	26.4	19.1	15.7	24.2	15.6	11	34.2	29.7	31	32.8	32.1	31.4	33	29.9	27.8	21.4	24.5	23.5	31.4	25.9	25	24.7	35.9	35.1
HyS0016.159	Q8C9E8.1	7.71e-08	Mus musculus	Calcium homeostasis modulator protein 6	XP_027048827.1 calcium homeostasis modulator protein 5-like [Pocillopora damicornis]	1.1e-08	NA	NA	1011	849.977	20.6	22.2	21	21.3	21.3	19.9	21.5	21.6	22	19.7	24.4	19.3	15.1	12.4	13.6	15.3	12.2	18.5	19.3	0	0.5	0.5	1.2	0.5	0.9	26.6	20.7	22.3	25.6	25.7	26.6	29.7	23.4	27.7	15.5	19.3	22.4	18	14.4	18.1	16.5	30.6	27.8
HyS0001.511	O54904.2	4.07e-20	Mus musculus	Beta-1,3-galactosyltransferase 1	XP_004211264.1 PREDICTED: beta-1,3-galactosyltransferase 1-like [Hydra vulgaris]	1.1e-68	Hexosyltransferase	NA	1098	936.977	20.6	22.9	22.6	18.8	20.6	21.2	25.3	21.2	32.1	20.4	32.1	19.9	13.2	11.4	10.9	16.6	13	24.4	23.4	11.8	6.6	7.2	10.6	5.4	7.6	23.7	33.4	28	25.3	26.8	24	29.6	23	32.6	13	23.6	16.3	12.4	7.6	11.1	11.4	26.9	34.5
HyS0010.337	Q8IZD6.1	1.15e-64	Homo sapiens	Solute carrier family 22 member 15	XP_020616078.1 organic cation transporter protein-like [Orbicella faveolata]	6.8e-87	NA	NA	1482	1320.98	20.6	22.2	18.5	22.8	17.9	16.8	18.9	17.1	19.9	12.4	17	14.5	10	10.4	10.5	10.7	10.9	10	10.2	6.8	10	3.9	5.3	4.5	4.4	20.1	19.1	17	21.3	19.6	19.2	22.4	24.6	20.2	12.6	16.5	15.3	10.6	9.5	12.2	15.9	12.9	14.5
HyS0053.89	A9CB34.2	3.92e-44	Papio anubis	Protein SFI1 homolog	XP_020897039.1 protein SFI1 homolog [Exaiptasia pallida]	2.7e-29	NA	NA	3033	2871.98	20.6	25.2	23.3	21.3	20.2	19.7	23.2	16.5	21.3	15.8	20.8	11.5	9.5	9.5	9.1	7.5	6.9	12	12.9	3.2	3.8	2.6	4.1	3.8	2.5	17.7	24	22.8	21.3	19.6	19.9	23.4	21.6	23.7	13.4	17.8	13	12.2	7.1	9.3	7.9	18.1	17
HyS0109.40	P31429.1	2.86e-82	Oryctolagus cuniculus	Dipeptidase 1	XP_013419550.1 dipeptidase 1 [Lingula anatina]	2e-77	Membrane dipeptidase	NA	786	624.977	20.6	0	0	26.6	28.7	24.8	0	26.3	0	18.2	2.8	79.9	33.4	1.2	0	0	0	0	5.2	0	0.6	2.3	0.3	1.4	0.8	16.7	0	0	4.8	12	25.7	0	25.7	0	13	0	22	0	0	0	0	0	0
HyS0083.20	Q9S9U1.1	0.23	Arabidopsis thaliana	L-type lectin-domain containing receptor kinase VII.1	NA	NA	NA	NA	714	552.977	20.6	40.8	32.8	19.5	26.8	28	55.3	27	48.1	37.5	55.1	22.6	19	23.8	30.3	34.8	34.2	45.3	50.6	0.1	0.1	0	0	0	0	15.4	38.2	31.9	21.2	18.1	18.7	38.1	13.7	37.2	10.8	31.5	13.1	17.6	13.7	23.6	24	41.8	36.9
HyS0015.149	P55786.2	0	Homo sapiens	Puromycin-sensitive aminopeptidase	RMX55065.1 hypothetical protein pdam_00007280 [Pocillopora damicornis]	4.5e-304	Aminopeptidase	NPEPPS	2589	2427.98	20.6	17.9	15.5	18.2	19.8	20	14.6	16.1	12.1	13.6	9.9	8.6	11	13.8	8.6	9.1	6.8	6.1	6.2	8.6	7.8	7.3	11.3	5.4	3.2	21.1	16.3	16.1	21.5	20.7	21.1	15.9	19.8	16.1	15.8	14.4	13.7	17.1	18.5	12.6	13.3	15.7	18.1
HyS0003.492	Q07889.1	0	Homo sapiens	Son of sevenless homolog 1	XP_002161858.3 PREDICTED: son of sevenless homolog 2 [Hydra vulgaris]	0	SOS Ras/Rac guanine nucleotide exchange factor 1	SOS1	3741	3579.98	20.6	23	22.1	22.5	24.7	26.3	25.7	32.3	33.3	42.5	41.1	33.5	35.5	38.4	44.2	41.1	34.7	46.4	46.9	10.3	6.3	3.3	7	3.8	2.1	69	70.8	66.2	67.2	71	70.7	71.1	66.6	67.1	46.3	56.2	54.2	59.5	61.4	59.7	61.9	87.5	84
HyS0002.360	Q9JHI2.1	1.18e-44	Mus musculus	tRNA-specific adenosine deaminase 1	XP_002160357.2 PREDICTED: tRNA-specific adenosine deaminase 1-like isoform X1 [Hydra vulgaris]	2.1e-94	tRNA-specific adenosine deaminase	ADAT1	3477	3315.98	20.5	20.4	22.1	25.4	22.8	23.7	24.9	27.5	26.5	32.6	29.9	32.2	19.5	13.3	12.8	15	11.6	18.8	23	4	4.9	4.1	4.6	3	3.5	35	31	32.8	31.2	38.3	36.3	32.2	36.5	30	23	25.2	24.1	17.4	10.6	11.3	11.3	26.8	24.2
HyS0090.26	Q96RW7.2	4.9e-25	Homo sapiens	Hemicentin-1	RXN16910.1 fibroblast growth factor receptor 1-A isoform X5 [Labeo rohita]	2.1e-26	NA	NA	2985	2823.98	20.5	29.9	26.5	24.4	25	22.4	25.3	25	32.1	26.2	33.5	15.9	22.7	39	41.4	35.8	32.7	42.2	35.3	10.2	7.1	3.3	7	4.4	4.2	46.8	53.9	51.9	45.8	50.9	46.8	56.6	45.6	52	30.6	40.6	23.7	42.8	47.7	44	50.3	67.8	62.9
HyS0001.466	P59889.1	9.75e-25	Danio rerio	Zinc transporter ZIP1	XP_012556761.1 PREDICTED: zinc transporter ZIP1-like [Hydra vulgaris]	4.2e-41	Putative zinc/iron transporter (inferred by orthology to a S. mansoni protein)	NA	1116	954.977	20.5	29.2	23.6	23.9	19.3	16.7	21.1	17.9	20	19.3	20.9	24.3	13.7	9.4	12.8	10.7	7.9	8.5	10.4	2	2.6	1.7	3.3	2.9	2.5	45.3	50.6	46.6	48.2	50.4	44.8	49	47.8	42.1	29.2	31.2	42.8	28.9	21.9	18.1	18.3	32.7	33
HyS0027.110	Q9Z2Y8.1	2.93e-82	Mus musculus	Pyridoxal phosphate homeostasis protein	XP_012558497.1 PREDICTED: proline synthase co-transcribed bacterial homolog protein-like isoform X1 [Hydra vulgaris]	4e-72	Proline synthase co-transcribed bacterial homolog protein (Fragment)	NA	729	567.977	20.5	27.3	31	25.5	26.7	23.8	32.6	24.8	29.8	28.3	26.7	25.5	6.1	10.8	8	7	6.2	9	11.6	2.6	0.9	0.5	1.5	2	0.6	41.2	50.4	47.7	36.7	37.1	36.8	52.6	36.2	42.5	24	39.4	20.8	24.7	18.3	18	16.4	20.5	21.5
HyS0032.223	A2AL36.2	3.77e-65	Mus musculus	Centriolin	XP_011516472.1 centriolin isoform X6 [Homo sapiens]	7e-37	Centriolin (Fragment)	NA	4698	4536.98	20.5	24.4	22.3	23.3	19	17.8	20.1	25.2	26.3	28.7	32.3	30.7	24.1	30.7	33.9	31	29.9	37.5	33.3	7.1	8.2	3.6	5.7	4.6	4.3	31.6	35.8	33	32.7	32.4	30.7	32.3	30.3	32.7	22.2	25.7	21.5	25.8	29	27	28.9	36.8	36.1
HyS0049.21	E1BP36.3	5.54e-41	Bos taurus	MMS19 nucleotide excision repair protein homolog	XP_004205860.1 PREDICTED: MMS19 nucleotide excision repair protein homolog [Hydra vulgaris]	4.2e-106	NA	NA	2115	1953.98	20.5	19	20.6	27.2	25.4	23.4	26.6	26.4	20.9	29.6	23	35.8	19.3	17	17.8	20	14.9	15.2	21.6	15.8	18.7	8.3	9.6	8.9	6.6	25.3	21.5	24.3	19.9	27	26.5	23	28.6	24.1	16.7	19.1	16.3	23	15.7	10.5	16.9	16.6	20.4
HyS0051.32	Q6TMK4.1	5.07e-96	Dictyostelium discoideum	Peroxinectin A	XP_002164795.3 PREDICTED: uncharacterized protein LOC100214132 [Hydra vulgaris]	0	Animal heme peroxidase	NA	4080	3918.98	20.5	20.8	20.6	19.2	20.7	17.6	18.5	15.8	17.1	13.5	17.7	12.9	10.5	10.2	10.7	11.1	9	14.8	14.3	0.6	0.6	1.6	1.6	1.7	0.7	20.1	18.8	19.1	20.3	21.8	21.1	19.6	21.3	18.3	13.4	16.2	13.9	12.5	13.2	11.2	12.7	23.9	24.6
HyS0077.46	Q5EAW4.2	4.96e-89	Xenopus laevis	Protein MCM10 homolog	RMX52798.1 hypothetical protein pdam_00012208 [Pocillopora damicornis]	7.6e-103	Putative mcm10 replication factor	NA	2856	2694.98	20.5	27	23.6	20.7	21	20.7	28.7	22.3	26.3	21.7	25.8	33.7	28.9	24.6	27.2	25.9	24.2	32.8	31.4	6.6	7.6	1.5	2.3	0.9	1.1	18.4	21	20.7	16.2	16.7	17.4	19.6	16.2	19.1	12.2	16.6	18	16.4	14.7	16.9	19.7	26.7	26.4
HyS0013.328	Q9D5J6.1	6.04e-81	Mus musculus	Sedoheptulokinase	XP_004211440.1 PREDICTED: sedoheptulokinase-like [Hydra vulgaris]	1.2e-90	Sedoheptulokinase	NA	1389	1227.98	20.5	19.3	19.5	19.6	18.8	14.7	17.5	16.4	16.6	15.7	17.1	20.2	9.7	7.9	9.3	10.7	8.9	13.5	15.1	4.4	5.6	2.9	4.8	4.8	4	17.7	15.3	19.8	14.9	19.6	16	19	19.1	17	11.4	11.9	13.4	9.4	8.1	8.8	9.7	17.8	16.8
HyS0101.40	P28227.1	0	Anas platyrhynchos	NADP-dependent malic enzyme	XP_012555294.1 PREDICTED: NADP-dependent malic enzyme-like [Hydra vulgaris]	1.7e-256	NADP-dependent malic enzyme	NA	2766	2604.98	20.5	17	14.2	13.9	2.1	2.1	1.7	2.3	1.5	3.1	1.8	2	3.7	3.7	2.8	2.1	2.2	1.3	3	4.5	4.5	4	5	3	3.9	15.8	16	15.5	14.8	14.5	15.4	16.1	16.8	13.1	6.3	9.4	6.5	3.9	3.8	3.5	4.8	3.5	5.4
HyS0059.14	A1L0Y2.1	9.26e-100	Xenopus tropicalis	Neuralized-like protein 4	XP_019618569.1 PREDICTED: neuralized-like protein 4 isoform X1 [Branchiostoma belcheri]	3e-113	G protein pathway suppressor 2 (Predicted)	NEURL4	3108	2946.98	20.5	29.3	15.2	17.3	5.5	3.2	3.6	2.5	3.2	2.9	2.4	5.4	5.7	4.9	4.8	3.6	3.8	1.1	0.9	3.5	3.9	2.6	5.3	3.9	2.8	62.2	57.2	51.8	60.7	56.6	61.9	57.8	54.6	45.2	25.9	32.6	23.4	10.3	7.9	6.5	6.8	4.5	7.1
HyS0102.19	Q49SH1.1	7.5e-101	Danio rerio	Sodium/potassium/calcium exchanger 5	XP_012557787.1 PREDICTED: sodium/potassium/calcium exchanger 3-like [Hydra vulgaris]	6e-164	Sodium potassium calcium exchanger	SLC24A5	1692	1530.98	20.5	20.4	18.1	21.8	16.6	15	13.5	17.8	14.9	17	16.5	20.6	8	6	5.1	6	4.2	6.2	6.4	10.6	12.3	5.9	6.4	4.3	4.2	27.9	21.9	20.2	23.7	27.2	24.7	23.2	26.7	24.1	14.1	17.1	15.5	7.9	4.1	5.3	3.3	10.4	8
HyS0034.44	Q5DU37.2	2.17e-122	Mus musculus	Zinc finger FYVE domain-containing protein 26	XP_012560340.1 PREDICTED: zinc finger FYVE domain-containing protein 26-like [Hydra vulgaris]	0	Zinc finger FYVE domain-containing protein 26	ZFYVE26	8349	8187.98	20.5	24.9	23.5	23.4	21.2	17	16.9	14.7	16.8	11.8	15.3	10	5.7	8	5.1	4.7	3.8	6.8	7.7	5.7	7	2.2	5.4	3.6	2.4	35.2	35.8	34.7	35.9	34.1	34.5	36.8	34.7	33.6	22.3	25.3	23.5	24	21	19.9	17.9	35.5	32.8
HyS0029.196	Q5DU57.2	9.92e-116	Mus musculus	Spermatogenesis-associated protein 13	XP_012554549.1 PREDICTED: uncharacterized protein LOC100201115 [Hydra vulgaris]	7.1e-141	Spermatogenesis-associated protein 13 APC-stimulated guanine nucleotide exchange factor 2	ARHGEF4	2862	2700.98	20.4	25	25.3	23.2	19.5	12.7	16	11.4	9.5	6.3	7.3	6.9	7.7	5.9	6.2	4.6	4.8	0.9	2	5.2	5.9	2.4	4.1	2.7	3.2	23.4	27.5	26.3	15.7	23.6	20.6	24.6	22.3	21.9	12.1	18.4	8.4	9.8	7.3	6.7	4.8	2.9	3
HyS0067.69	Q8CDL9.2	3.9e-48	Mus musculus	Coiled-coil domain-containing protein 87	XP_020897424.1 coiled-coil domain-containing protein 87-like isoform X1 [Exaiptasia pallida]	1.1e-122	Coiled-coil domain-containing	CCDC87	2715	2553.98	20.4	26	23.4	24.7	20.6	16.1	18.7	15.6	19.3	15.4	17	14.3	8.4	9.1	8.7	10.2	10.2	10.7	12.4	12.2	13.4	11.3	15.6	13.8	11	26.7	30.9	29.5	27.2	27.5	25.5	28.2	26.7	28.1	16	20.9	17.3	13	8.8	10.1	9.4	15.4	15.9
HyS0050.87	Q91W50.1	0	Mus musculus	Cold shock domain-containing protein E1	XP_012559231.1 PREDICTED: cold shock domain-containing protein E1-like [Hydra vulgaris]	4.5e-294	Cold shock domain-containing protein E1	CSDE1	2745	2583.98	20.4	22.7	23.2	23	26.8	31.8	24	36.4	26.7	42.9	32.5	45.2	61.2	58.9	56.2	45.4	50.5	38.5	42.8	50.6	48.1	40.9	72.4	46.2	27.8	54.5	38.5	46.5	37.3	60.6	49.9	46.3	55.2	44.1	38.8	40.5	34.3	49.6	50.7	43.4	52.2	61.7	56.5
HyS1569.1	Q8WYB5.3	5.73e-117	Homo sapiens	Histone acetyltransferase KAT6B	XP_002164134.1 PREDICTED: histone acetyltransferase KAT6A-like [Hydra vulgaris]	5.8e-194	Histone acetyltransferase	KAT6B	2316	2154.98	20.4	26.1	20.5	27.1	22.4	24.3	27.2	27.7	27.8	34.5	28.3	73.2	141.9	139.8	158.1	112.3	130.2	29.4	33.3	35.7	38	18	20	13.6	6.9	34.1	30.9	23.5	40	32.7	32	20.9	32.9	26	26.2	23.6	36.6	51.3	69.5	69.5	80.2	26.8	31
HyS0005.65	Q9NXT0.2	6e-09	Homo sapiens	Zinc finger protein 586	XP_002155012.2 PREDICTED: zinc finger protein 60-like [Hydra vulgaris]	1.8e-169	NA	NA	3213	3051.98	20.4	25.5	23.2	22.8	16.3	16.1	20	34.1	32.7	58.2	59.9	62.6	56	50.8	65.6	58	53.5	61.8	65	16.3	11.8	4.4	10.8	5.4	3.4	107.6	97.7	99.8	101.8	100.3	112.2	99.6	98.1	98.8	69.2	84	83	95.6	84.9	89.4	94.3	115.3	117.6
HyS2721.3	Q921E2.1	2.61e-72	Mus musculus	Ras-related protein Rab-31	XP_002154758.2 PREDICTED: uncharacterized protein LOC100201797 [Hydra vulgaris]	1.5e-69	Rab-GTPase	NA	591	429.988	20.4	21	25.3	27.9	17.9	16.4	22.4	22.7	26.5	25.6	30.1	27.5	26.5	17.5	17.1	24.6	20.2	28.3	28.8	16	12.2	6.6	5.2	6.3	8.5	62.9	59.6	50.8	65.2	59.5	60.3	54	66.8	46.4	45.7	52.1	46	21.7	35.5	23.6	28	62.2	58.4
HyS0044.95	Q99973.2	0	Homo sapiens	Telomerase protein component 1	XP_012555279.1 PREDICTED: telomerase protein component 1-like [Hydra vulgaris]	0	telomerase protein component 1	NA	7632	7470.98	20.4	25.1	23.8	27.5	21.1	14.7	13.7	12.3	11.5	11.4	10.2	10.7	10	10.1	6.3	5.4	5.5	4	5.5	10.1	9.9	7.1	10	8.3	6.1	52.1	40.4	45.8	49.7	50.1	49.9	40.8	49.1	36.8	29.3	28.8	26.6	24.4	20.1	13.6	13.9	19.5	21.7
HyS0016.274	Q6NVC5.1	0	Danio rerio	Mitochondrial Rho GTPase 1-A	XP_004210026.2 PREDICTED: mitochondrial Rho GTPase 1-A-like [Hydra vulgaris]	2.2e-255	Mitochondrial Rho GTPase	NA	1875	1713.98	20.4	26.7	24.7	24.1	24.1	21.5	25.3	24.1	29.8	28	31.4	24.7	24.7	33.1	31.3	27.3	24.9	34.6	34.9	34.6	28.7	15.5	19.2	14	13.8	51.6	49.1	47.9	53.3	52.8	49.1	51.8	54.9	50.3	33.9	41	39.1	41.6	37.6	36.6	40.6	59.2	58.3
HyS0046.121	Q5H9J9.1	0.51	Homo sapiens	T-complex protein 11 X-linked protein 2	XP_027043728.1 uncharacterized protein LOC113671679 [Pocillopora damicornis]	7.9e-53	NA	NA	1401	1239.98	20.4	16.8	26.5	25.5	28.1	34	17.8	40.1	20.4	43.7	23.7	43.1	28.5	20.2	18.6	23	19.5	35	34.2	43	53.9	38.5	38	39	21.2	49.1	25.3	46.8	43.9	50	46.4	25.8	50.2	27.3	31.4	21.9	40.1	23.4	17.4	19.4	21	40.4	41.5
HyS0046.142	Q9WTN6.1	5.23e-81	Mus musculus	Solute carrier family 22 member 21	XP_022336825.1 organic cation transporter protein-like [Crassostrea virginica]	1.6e-113	MFS domain-containing protein	NA	1587	1425.98	20.4	18.8	18.5	25.3	23.5	26.7	24	29.7	29.6	26.9	28.4	21	32.6	46.5	55.9	38.6	35.7	32.8	28	26.8	16.7	11.8	16.3	9.7	10.7	37	24.5	26.5	36.9	39.7	36.9	29.1	37.8	24.9	27.5	21.3	25.6	34.3	38.5	28.6	30.1	33.5	36.1
HyS0030.186	Q6P112.1	2.51e-106	Danio rerio	Ral guanine nucleotide dissociation stimulator-like 1	XP_002153828.3 PREDICTED: ral guanine nucleotide dissociation stimulator-like [Hydra vulgaris]	3.4e-204	Ral guanine nucleotide dissociation stimulator	NA	2163	2001.98	20.4	30.4	30.8	21.1	22.5	20.9	34.2	28.1	38.4	34.8	44.6	24.2	14.6	11.4	11.5	14.4	11.2	26	25.9	5.3	5.7	3.6	5.6	4.4	4.2	34.4	58.7	53.9	31.9	34.3	41	58.6	35.1	54.3	22.7	39.4	29.9	25.5	17.4	20.7	21.6	41.1	40.2
HyS0012.133	P61129.2	2.91e-10	Homo sapiens	Zinc finger CCCH domain-containing protein 6	XP_012559939.1 PREDICTED: uncharacterized protein LOC101235045 [Hydra vulgaris]	7.4e-11	NA	NA	1806	1644.98	20.4	28.6	30	28.8	28.4	30.8	32.7	30.7	31.1	33.3	33.2	28.2	15.2	9.2	11.5	12.5	9.2	25.5	25.5	3.4	3.8	4.6	4.7	4.1	2.5	29.9	32.6	28.1	33.2	30.4	29.4	28.4	28.3	29.8	18.2	24.3	16.6	14.5	7.4	11.8	9.6	24	25.2
HyS0024.178	Q8N187.2	6.83e-06	Homo sapiens	Calcium-responsive transcription factor	XP_020900139.1 uncharacterized protein LOC110238797 [Exaiptasia pallida]	1.3e-17	NA	NA	1641	1479.98	20.4	26.4	24.3	21.4	20.2	19.4	23.8	16	19.3	20.3	24.7	23.2	17.4	15	9.6	12.1	8.9	12.4	13.5	4	3.6	2.6	4.7	3.8	1.2	27.7	29.6	25.1	22.6	26	26.6	31.3	23.8	28.2	17.9	25.6	21.1	16	10.4	6.5	9	22.7	24
HyS0024.241	Q9SE50.2	0.5	Arabidopsis thaliana	Beta-D-glucopyranosyl abscisate beta-glucosidase	NA	NA	NA	NA	255	101.988	20.4	29	30.3	19.4	25.6	18.1	19.7	13.5	13.9	20.7	12.7	9	0	16.2	10.9	6.7	5.3	6.5	13.3	3.5	4.8	4.7	9.1	1.9	5.1	19.9	22.4	19.7	18.6	19.4	26.6	21.4	12.5	27.6	7.7	15	9.8	21.5	18.4	22.8	10.3	20.6	24.9
HyS0015.307	O48767.2	3.91e-09	Arabidopsis thaliana	AUGMIN subunit 2	XP_002158561.3 PREDICTED: uncharacterized protein LOC100198418 [Hydra vulgaris]	9.7e-40	NA	NA	609	447.977	20.4	43.6	37.2	20.4	23.4	23.4	44.6	23.6	48.1	39.4	50.8	35.2	32.2	51	55.6	58.5	59.4	61.2	56.1	37.1	41.8	8.3	7.9	10.2	9.4	17.2	36.3	35.8	13	11.2	16.2	38.2	14.3	29.1	11	28	21.4	35.7	19.4	29.5	32.7	44.2	43.6
HyS0039.137	B3EWZ8.1	3.33e-25	Acropora millepora	Ectin	XP_022787678.1 ectin-like isoform X1 [Stylophora pistillata]	4.7e-30	A disintegrin and metalloproteinase with thrombospondin motifs 12	NA	693	531.977	20.4	9.3	9	15	17.3	22.7	8.4	13.3	8.9	15.6	8.1	3	5.5	6.2	8.5	13.4	11.4	9	13.9	125.4	30.5	162.4	166.2	135.9	136.9	16.2	7.1	7	11.7	19.2	18.1	9.3	15.6	8.7	11.3	7.4	10.9	12	8.7	5.9	8.4	10.1	10.3
HyS0020.14	Q91YR7.1	0	Mus musculus	Pre-mRNA-processing factor 6	XP_002165795.3 PREDICTED: pre-mRNA-processing factor 6-like [Hydra vulgaris]	2.2e-203	Pre-mRNA-processing factor	PRPF6	2790	2628.98	20.4	23.1	19.9	30.3	29.3	28.4	25.3	28	28.4	29.6	27.6	32.9	39.1	39	38.3	32	33.9	30.6	29.2	20.4	15.6	13	16	9.6	7.2	81	61	65	85.1	75.1	79.2	52.2	75.5	54	50.9	55.6	47.6	43.6	44.7	44.3	47.1	55.4	65
HyS0027.77	Q8R3B7.2	2.39e-53	Mus musculus	Bromodomain-containing protein 8	XP_004211445.2 PREDICTED: bromodomain-containing protein 8-like [Hydra vulgaris]	1.8e-106	Bromodomain-containing protein 8	BRD8	2616	2454.98	20.3	23.6	27.1	24.8	30.3	38.1	30.3	35.5	35.1	39.6	39.5	36.4	34.8	39	42.5	41.1	35.1	43.6	41.9	12.6	8.4	10.3	11.3	7.5	2.6	50.1	53.2	52.7	47.7	50.3	55.3	51.7	47.2	52	33	42.8	38.5	40.4	44.7	45.3	48.7	63.3	63
HyS0004.111	B5DE93.1	7.09e-173	Xenopus tropicalis	Cyclin-dependent kinase 12	XP_002163199.2 PREDICTED: cyclin-dependent kinase 13-like [Hydra vulgaris]	1.6e-178	Cyclin-dependent kinase	CDK12	4119	3957.98	20.3	23.6	23.9	24.1	27.6	40.4	42.3	49.5	49.3	50.3	50.8	44.2	66.6	78.4	89.5	74.7	79.6	34.1	35.6	28	27.3	18.4	26.4	22.4	15	65.9	71.9	71.4	65.5	64.8	72.3	70.6	65.2	66.1	47.5	53.6	57.3	91.6	100.5	93.3	106.6	79	75.3
HyS0002.266	Q80VY9.1	0	Mus musculus	ATP-dependent RNA helicase DHX33	XP_002159063.2 PREDICTED: putative ATP-dependent RNA helicase DHX33 [Hydra vulgaris]	1.2e-243	Pre-mRNA-splicing factor ATP-dependent RNA helicase DEAH10	DHX33	2097	1935.98	20.3	26.1	24.8	24.8	26.3	25.9	26.8	23.1	26.9	21.2	24.2	14.2	13.4	16.3	13.3	12.6	12.1	8.3	7.4	9.8	11.4	13.3	15.5	20.7	8.8	53.2	52.6	51.8	55	51.2	55	58	42.9	48.6	21.8	34.6	18.7	17.1	14.2	11.1	10.1	12.4	14.3
HyS0021.108	O43909.1	0	Homo sapiens	Exostosin-like 3	XP_002156291.2 PREDICTED: exostosin-like 3 [Hydra vulgaris]	1.1e-222	Exostosin like glycosyltransferase 3	EXTL3	2583	2421.98	20.3	35.1	32.6	21.2	23	25.3	38.3	27.9	39.8	31	43.8	19.9	13.5	19.7	14.4	17.9	14.6	29.1	28.8	12.9	11.3	5.6	9.1	7	6.8	33	45.4	46.6	34.6	32.3	33	47.8	30	44.1	20.8	35.7	22.6	33.1	23.2	23.4	21.3	43.5	42.5
HyS0019.266	Q2HJ74.1	1.73e-99	Bos taurus	Glycine amidinotransferase, mitochondrial	XP_027781890.1 glycine amidinotransferase, mitochondrial [Marmota flaviventris]	6.7e-79	Glycine amidinotransferase	GATM	660	498.977	20.3	17.9	17.6	20.6	19.3	22.7	18.8	25.4	18.2	22.6	18.5	16.4	23.1	19.3	24.8	23.1	22.7	27.8	20.4	69.2	68.9	86.8	78	54.3	44.7	18.6	9.9	14.7	16.1	20.8	14.9	13.6	17	11.6	11.5	11.5	9.2	10.5	14.5	8.8	14.2	17.5	16.8
HyS0065.32	P18460.1	4.27e-73	Gallus gallus	Fibroblast growth factor receptor 3	AZQ04902.1 fibroblast growth factor receptor 1 [Hydra vulgaris]	1e-181	proto-oncogene tyrosine-protein kinase receptor Ret	NA	2670	2508.98	20.3	28.8	21	24.8	21.8	17.7	17.6	24.4	22.7	23.8	26.4	22	25.7	27.4	26.3	22.3	19.7	20.9	21	13.5	10.2	6.8	10.6	7.4	5.7	87.3	84.1	83.4	86.8	89.6	89.5	87.4	87.6	80.5	58.2	71.5	62.4	63.2	58.3	57.7	61.1	95.9	95.1
HyS0013.339	P85120.1	7.63e-74	Xenopus laevis	Protein Daple	XP_012560248.1 PREDICTED: girdin-like [Hydra vulgaris]	1.6e-191	NA	NA	6684	6522.98	20.3	26.7	24.5	25.6	21.3	22.3	23.5	27.4	25.7	34.6	33.9	37.9	40.7	41.5	39.9	35.6	37.5	38.2	41	38.8	28.3	16.6	25.9	22.7	7.2	54	47.5	48.4	51.6	50.6	52.5	40.7	52.5	42.9	34.9	40.4	39.3	41.3	42.3	41.1	47.4	53.8	55.1
HyS0070.13	A0A4P8DK01.1	0.018	Cryptosporiopsis sp. 8999	Anthrone oxygenase dmxR16	XP_012561309.1 PREDICTED: uncharacterized protein LOC100205151 [Hydra vulgaris]	7.7e-40	NA	NA	483	322.034	20.3	27.6	28.2	24	15.3	7.7	11.9	6.6	9.9	12.8	15.2	6.5	13.8	13.5	10.1	10.3	6.9	7.1	9	7.2	10.2	6.8	6.7	6.8	6.1	44.4	60.8	52.7	50.4	39.7	47.8	56.3	49.8	66.6	28.2	41.9	31.4	17.3	12	15	16.2	22.6	20.8
HyS0003.372	P18297.1	8.44e-39	Rattus norvegicus	Sepiapterin reductase	XP_002160855.1 PREDICTED: sepiapterin reductase-like [Hydra vulgaris]	1.1e-49	Sepiapterin reductase	NA	828	666.977	20.3	28.1	30.2	19.6	25.4	30.4	44.6	36.6	54.3	51.3	60.6	21.7	21.1	28.6	26.3	32	21.2	45.5	45	9.8	8.1	6.6	10.8	9.2	7.4	39.6	67.6	59	31.8	39.6	39.1	68.5	38.2	59.9	28.5	44.1	21.3	37.4	36	39.7	33.9	69.4	61.1
HyS0009.129	P13730.3	0.023	Drosophila erecta	Salivary glue protein Sgs-3	XP_002162838.3 PREDICTED: uncharacterized protein LOC100203540 [Hydra vulgaris]	1e-142	NA	NA	3036	2874.98	20.3	25.2	23.5	25.2	23.6	21.7	25.3	24.8	26.5	30.9	28.9	43.7	50.6	57	57.9	53.1	44.4	22.1	24.5	20.2	19.1	6.4	8.7	6.9	6.1	38.5	40.2	37.9	37	38.5	39.7	42.9	35.8	41.7	29	31.3	35.3	55	54.8	46.6	51.9	39.5	38.8
HyS0002.566	Q148V7.1	0	Mus musculus	RAB11-binding protein RELCH	XP_012556191.1 PREDICTED: lisH domain and HEAT repeat-containing protein KIAA1468-like [Hydra vulgaris]	6e-264	RAB11 binding and LisH domain, coiled-coil and HEAT repeat containing	NA	3408	3246.98	20.3	22	21.2	21.1	19.4	12.5	14.6	10.8	12.9	9.2	12.2	10.3	6.1	6.7	4.3	4.3	3.3	3.9	5.5	7.8	10	4	7.5	4.7	4.1	36.1	39	35	36.3	35.8	35.4	38.9	36.3	35.4	22.9	26.9	26.3	17.6	10.9	9.7	10.2	22.1	21.8
HyS0021.200	P34473.3	2.2e-15	Caenorhabditis elegans	Uncharacterized protein F58A4.6	XP_004207201.1 PREDICTED: uncharacterized protein LOC101241757 [Hydra vulgaris]	1.6e-36	NA	NA	732	570.977	20.3	23.7	23.1	20.1	18.6	17.6	27.4	18.1	20.5	21.2	24.8	34	22.8	25.6	24.9	27.6	23.7	23.9	25.9	10.9	13.4	10.1	10.6	10.1	11.7	18.8	21.6	17.6	17.1	16.2	15.8	20.9	19.9	20.2	12.3	15.1	8.5	16.6	13.6	16	13.6	20.7	20.7
HyS0010.13	P29241.1	8.62e-39	Aplysia californica	ADP-ribosyl cyclase/cyclic ADP-ribose hydrolase	XP_012555017.1 PREDICTED: ADP-ribosyl cyclase/cyclic ADP-ribose hydrolase-like [Hydra vulgaris]	6.5e-70	ADP-ribosyl cyclase 1 (Fragment)	NA	984	822.977	20.3	19.2	19.7	16.5	15.9	13.5	12	8.1	9.3	8	7.1	4.5	7.4	7.1	6.9	4.5	5.1	2	2.6	5.5	3.3	2.6	4.1	2.3	2.8	16.8	18.1	16.4	17.2	17.8	17.1	19.6	22.6	20.8	12.1	18.7	8.4	7.1	4.3	7.6	5.1	7.1	9.2
HyS0039.72	Q9Y2Y1.3	3.89e-58	Homo sapiens	DNA-directed RNA polymerase III subunit RPC10	XP_027044065.1 DNA-directed RNA polymerase III subunit RPC10-like [Pocillopora damicornis]	2e-52	DNA-directed RNA polymerase subunit	POLR3K	327	167.75	20.3	27.5	28.2	23.6	24.8	29	29.4	37.4	40.7	39.2	47.5	25.5	41.4	31.3	36	35	33	24.9	30.7	56.9	55.5	31	46.7	25.5	39.2	53.8	61.1	68.9	50.2	47.9	41.2	71.5	49.4	73.9	31.8	53.4	27	34.5	33.6	32	38.6	55.6	44.1
HyS0017.183	Q80W31.2	1.51e-39	Mus musculus	Zinc finger protein 569	XP_023292636.1 zinc finger protein 62 homolog [Lucilia cuprina]	2e-10	Zinc finger protein 713	ZNF713	3750	3588.98	20.3	25.5	22.8	22.1	19.1	18	18.2	18.6	18.7	17.7	18.1	17.6	17.8	16.1	13.1	12.1	11	11.4	11.8	6.2	6.3	5.1	6.2	6.1	2.7	55.9	63.5	61.5	62.5	55.8	59.6	61.2	54.4	57.9	34.9	45.9	43.4	44.1	41.3	33.5	34	56.1	55.1
HyS0004.228	Q99758.2	1.58e-17	Homo sapiens	Phospholipid-transporting ATPase ABCA3	RMX40891.1 hypothetical protein pdam_00012026 [Pocillopora damicornis]	9e-73	ATP-binding cassette sub-family A member	ABCA1	3105	2943.98	20.2	22.9	22.7	22.2	21.6	22.3	25.9	27.3	32.2	31.7	36.6	26.7	14.5	12.6	12.9	16.4	12.2	26.2	26.6	4.4	3.1	4.2	6.1	4.3	5.1	35.8	38.7	34.6	35.9	38.3	34.7	37.9	35.9	35.8	24.7	29.5	25	16	10.2	15.5	13.1	31.9	31.7
HyS0008.298	Q6DFV3.2	9.8e-76	Mus musculus	Rho GTPase-activating protein 21	XP_012557485.1 PREDICTED: rho GTPase-activating protein 21-like isoform X1 [Hydra vulgaris]	1.9e-234	Rho GTPase-activating protein 21	ARHGAP21B	4842	4680.98	20.2	25.5	25.8	25.6	30.9	43.2	43.2	56.6	52.2	63.3	64.5	55.9	40.9	32.1	38.8	38.9	31.6	57.8	58.6	16	11.3	6.6	12	8.1	2	67.5	69.5	67.2	67.4	69.6	71.4	61.1	64.1	63.1	44.8	53.2	46.5	52.4	48.3	50.9	51.7	77.6	80.5
HyS0013.53	Q3MHG0.1	0	Bos taurus	Conserved oligomeric Golgi complex subunit 4	XP_002160381.3 PREDICTED: conserved oligomeric Golgi complex subunit 4-like [Hydra vulgaris]	1.8e-248	Component of oligomeric golgi complex 4	COG4	2256	2094.98	20.2	21.7	23.3	23.9	22.1	22.4	22.8	22.5	22.7	23.5	24.5	24.1	24.6	30.2	26.6	28.3	27.3	29.7	28.5	18.7	16.3	6.1	6.8	5.1	4.9	22.7	23.8	22.6	20.5	26.1	21.9	25.9	24.4	23.6	19.2	19.7	15.9	25.6	23.2	17.9	19.8	28.8	27.5
HyS0031.51	Q8WMY2.1	2.11e-98	Bos taurus	Farnesyl pyrophosphate synthase	XP_004206762.1 PREDICTED: farnesyl pyrophosphate synthase-like [Hydra vulgaris]	8.9e-103	Mitochondrial farnesyl diphosphate synthase	FDPS	876	714.977	20.2	21.2	22.5	27.5	19.9	20	24.2	26.9	32.1	33	39.5	32.7	41.6	42.3	40.3	36.4	36.9	28.9	30.5	15.2	19.5	6.5	8.7	4.6	17	70	67.4	62	75.4	67.1	63.7	67.2	71.3	63.2	46.4	49.1	56.1	46.5	44.1	46.5	41.8	57.9	55.2
HyS0075.6	Q9WUU9.2	7.31e-113	Mus musculus	Germinal-center associated nuclear protein	XP_012566631.1 PREDICTED: uncharacterized protein LOC100208238 [Hydra vulgaris]	8.4e-179	DNA polymerase I	MCM3AP	4764	4602.98	20.2	31.6	31	22.3	25.1	24.1	32.1	22.4	32.3	21.2	29.7	14	8.6	8.6	9.3	11.7	7.8	19.8	20	9.8	9.7	8.7	14.8	12.9	5.9	40.1	56	48.3	42.1	43.2	42.8	55.3	40.9	53.2	26.2	38.9	26.6	29.9	26.1	26.4	26.5	48.8	47.8
HyS0952.1	Q2KIJ2.1	2.52e-44	Bos taurus	Histidine protein methyltransferase 1 homolog	XP_002159320.3 PREDICTED: uncharacterized protein LOC100214179 [Hydra vulgaris]	1.3e-52	Histidine protein methyltransferase	METTL18	612	450.977	20.2	6.2	2.1	37.9	7.8	16.8	1.1	17.3	0.3	0	0.1	22.8	10.8	3.1	0.9	1.5	0.9	4	5.8	3.1	0.3	5.8	0.8	5	3.4	32.1	2.5	0	14.7	28.7	25.8	0	34.9	4.1	10.2	4.5	17.5	3.4	4.7	0	0	0	1.3
HyS0078.45	Q8BHC1.1	4.73e-76	Mus musculus	Ras-related protein Rab-39B	XP_002167051.2 PREDICTED: ras-related protein Rab-39B-like [Hydra vulgaris]	2.9e-85	Putative rab subfamily protein of small gtpase	NA	672	510.977	20.2	23.3	20.6	28.2	20.2	18.6	23.3	34	33.1	49.4	43.1	63.8	50.4	51.9	48.6	45.6	51.1	28.1	29.4	41.2	40.9	11.7	23	12.7	17.7	91.3	93	93.2	100.4	98.3	93.4	99.3	98.9	97.8	65.7	77.1	74.5	56.5	47	43.8	49.9	67.5	72.1
HyS0017.145	A0A290U7C4.1	0.001	Nicotiana benthamiana	Disease resistance protein Roq1	XP_001629265.1 predicted protein [Nematostella vectensis]	3.2e-140	TIR domain-containing protein	NA	2622	2460.98	20.2	25.4	22.8	21.8	19.8	22.3	28.4	36.1	40.1	41.8	49.7	32.7	27.4	31.7	32.9	34.4	29.3	41.7	38.1	5.1	3.9	3.1	4.2	3.6	2.2	46.9	53.8	52.3	40.8	43.1	47.2	57.8	43	52.1	28	41.2	26.8	31	28.3	27.3	27.7	43.4	42.2
HyS0009.357	Q2HZX7.1	7.21e-78	Xenopus tropicalis	Protein fuzzy homolog	XP_020913338.1 protein fuzzy homolog isoform X1 [Exaiptasia pallida]	5e-99	Fuzzy homolog (Fragment)	NA	1254	1092.98	20.2	29	26.2	21.6	18.9	17.3	26.2	18	27.5	21.3	26.9	19.1	11.2	12.3	7.4	9.5	7.1	14.8	17.6	4.7	4	2.7	5.5	5.1	5.5	36	43.8	46	35.3	39.7	34.9	49.1	35.2	43.9	24.9	29.1	23.5	20.7	16.9	14	17.3	34.1	35.4
HyS2663.1	Q9DBU3.3	2.32e-26	Mus musculus	Serine/threonine-protein kinase RIO3	XP_002160092.2 PREDICTED: serine/threonine-protein kinase RIO3-like [Hydra vulgaris]	2.4e-37	Serine/threonine-protein kinase RIO3	NA	564	402.988	20.2	23.7	20.2	25.7	26.5	25.4	28.2	24.8	21.3	32	30.5	22.5	13.3	16.6	23.1	18.1	12.3	21.2	20.7	13.2	24.5	14	15.2	16.8	17.5	28	22.1	22.5	21.9	27.8	27.9	24.1	19.1	23.4	12.5	20.2	15.5	23.9	16	12.9	12.3	18.3	21.7
HyS0028.246	Q0DV32.2	1.32e-80	Oryza sativa Japonica Group	4-coumarate--CoA ligase-like 1	XP_001638455.1 predicted protein [Nematostella vectensis]	3.2e-76	AMP dependent coa ligase	NA	882	720.977	20.2	22.6	18.4	21.8	15.4	11.9	10.8	10	12.5	15.5	11.9	12.3	15.2	12.6	11.7	13.3	11.3	16.1	20.3	5.1	7.1	1.2	1.2	0.2	0.5	23.8	18.6	16.1	20.7	26.4	24	20.9	23.8	20.5	14.8	20.9	17.1	13.5	10.8	5.9	12.1	21.9	20.5
HyS0004.508	Q9Y2G5.3	2.99e-126	Homo sapiens	GDP-fucose protein O-fucosyltransferase 2	XP_002160070.1 PREDICTED: GDP-fucose protein O-fucosyltransferase 2-like [Hydra vulgaris]	2e-159	GDP-fucose protein O-fucosyltransferase 2	POFUT2	1323	1161.98	20.2	24.8	25	24.6	23.2	23	28.9	23.6	31.5	25.1	28.9	20.1	28.8	33.1	37.6	35	31.9	35.3	32.9	15.7	9.2	7.6	10.4	6.3	8	23.7	28.4	27.5	20.7	23.6	21.8	30.4	21	30.7	16.2	20.3	17.2	19.5	21.3	18.6	25.7	31.8	29.6
HyS0032.217	Q08D11.2	3.26e-150	Xenopus tropicalis	Phosphatidylserine synthase 2	XP_021366617.1 phosphatidylserine synthase 2-like [Mizuhopecten yessoensis]	4.3e-133	Phosphatidylserine synthase	PTDSS2	1341	1179.98	20.2	25.2	24.7	25.6	15.5	11.4	13.6	16.1	15.3	22.6	18.5	20.3	28	31	30.3	27.3	25.1	10.4	13.5	5.4	5.4	4.6	5.1	3.9	5.1	47.8	46.6	43.6	48.2	48.1	46.8	49	48.5	44.9	36.8	36.2	35.1	42.3	33.8	31.7	36.1	43.4	42.1
HyS0056.8	Q9CXF4.1	4.06e-138	Mus musculus	TBC1 domain family member 15	XP_002161709.3 PREDICTED: TBC1 domain family member 15-like [Hydra vulgaris]	1.3e-210	Rab-GAP TBC domain-containing protein (Fragment)	TBC1D17	2028	1866.98	20.2	25.1	24.2	23.9	22.9	24.2	27.8	27.2	31.3	24.3	27.7	24.9	22.3	20.2	20.3	17.5	17.7	23	23	7.1	5.5	6.2	8	9.8	6.6	42.9	41.2	40.9	46.1	39.8	39.1	45.4	39.5	38.9	25.2	32.5	20.2	18.1	19.8	23.3	21	30.3	31.3
HyS0008.229	Q7Z4L5.2	0	Homo sapiens	Tetratricopeptide repeat protein 21B	XP_027040225.1 tetratricopeptide repeat protein 21B-like [Pocillopora damicornis]	0	Transmembrane and TPR repeat-containing protein 4	TTC21B	3957	3795.98	20.2	22.3	21.9	23.5	24	25.8	26.7	28.4	30.5	29	32.2	22.6	23.9	27.4	31.4	29.1	26.5	38.3	34.8	19.8	16.6	11.2	15.5	12.3	10.1	43.9	42.6	40.8	41.9	43.6	41	44	44.3	40	28.7	34.8	26.4	31.6	34.2	30.4	34.5	50.1	51.3
HyS3929.1	F1SS88.3	0	Sus scrofa	Cilia- and flagella-associated protein 52	XP_002164492.3 PREDICTED: cilia- and flagella-associated protein 52 [Hydra vulgaris]	1.4e-270	cilia- and flagella-associated protein 52	CFAP52	1839	1677.98	20.1	19.6	18.8	20.4	19.2	18.6	20.2	20	18.2	19.1	15.4	18.3	16.6	14.8	17.4	18.9	14.9	23.6	24.2	20.1	23.1	11.1	13.3	10.1	9.9	20.3	16	15	14.8	15.1	15.8	15.8	19	14.2	13.1	11.1	13	11.4	10.6	9.2	13	15.2	19.6
HyS0001.116	Q9NW07.2	5.03e-47	Homo sapiens	Zinc finger protein 358	XP_004206018.1 PREDICTED: zinc finger protein 585A-like [Hydra vulgaris]	2.7e-193	GDNF inducible zinc finger protein 1	GZF1	3744	3582.98	20.1	31	30.1	25.4	30.2	33.7	34.4	31.5	37.7	38.3	39.8	35.6	47.4	57	51.9	41.1	43.2	36.4	38.9	12.8	9.7	8.2	11	7.1	2.6	65.5	73.4	73.7	68	63.5	72	81.8	61.5	71.7	40.6	56.8	52.5	66	67.6	50.7	54.2	66.9	69.4
HyS0019.137	Q92RN0.1	0.88	Sinorhizobium meliloti 1021	Probable potassium transport system protein Kup 1	XP_004208067.2 PREDICTED: uncharacterized protein LOC101238777 [Hydra vulgaris]	6e-162	NA	NA	1389	1227.98	20.1	27	24	23.4	23.3	25.8	30.7	39.9	39	36.5	41.9	36.7	22.9	22.8	24.7	28.1	24.6	28.8	26	10	8	6.4	9.9	7.6	8	61.4	55.3	49.8	64	59.4	57.9	61.8	61.3	56.5	40.2	47.7	39.3	34.8	31.8	31.3	28.3	56.4	51.8
HyS0066.58	Q8IUW5.1	0.13	Homo sapiens	RELT-like protein 1	NA	NA	NA	NA	285	128.125	20.1	22.7	18.1	17.9	16.4	22.7	24	18.9	22.4	16.7	18.2	14.3	19.8	8	10.8	16.5	17.6	12.9	9.7	252.5	262.4	194	183.8	189.9	173.5	20.2	5	11.7	17.4	15	14.1	19.4	18.7	13.4	14.1	15.9	13.7	5.7	8.2	7	20.7	10.1	12
HyS0003.440	Q6IQE9.1	1.51e-70	Danio rerio	Alpha-ketoglutarate-dependent dioxygenase alkB homolog 6	KFM74967.1 putative alpha-ketoglutarate-dependent dioxygenase ABH6, partial [Stegodyphus mimosarum]	3.3e-59	Calcium dependent cysteine protease	NA	807	645.977	20.1	28.1	22.1	20.2	19.5	22.9	24.9	18.7	30.6	23.7	29.6	17.5	25.4	15.2	17.2	19.6	15.2	26.9	27.2	14.2	16.6	10.5	13.2	9.5	10	18.4	19.9	23	18.2	15.6	18.9	22.6	13.6	22.7	12	16.1	11.2	13.9	11.1	7.1	11.5	22.7	23.1
HyS0007.305	Q96PU5.2	2.31e-39	Homo sapiens	E3 ubiquitin-protein ligase NEDD4-like	XP_012560818.1 PREDICTED: E3 ubiquitin-protein ligase NEDD4-like isoform X1 [Hydra vulgaris]	6e-46	E3 ubiquitin-protein ligase nedd-4	NEDD4	690	528.977	20.1	30.1	24.3	17.6	17.5	21.4	24.8	18.5	33.2	20.7	38	7.1	17.7	37.7	35.7	27.9	28.3	41.1	25.5	10.6	4.6	3.6	8	3.6	5.3	29.8	35	31.9	36.1	23.4	26.9	39	26.3	36.4	17.9	33.8	18.8	36.5	37.8	41	39.4	44.9	52.2
HyS0026.30	P23469.1	3.66e-106	Homo sapiens	Receptor-type tyrosine-protein phosphatase epsilon	XP_012556056.1 PREDICTED: receptor-type tyrosine-protein phosphatase C-like [Hydra vulgaris]	5.5e-198	Receptor-type tyrosine-protein phosphatase mu	PTPRK	1464	1302.98	20.1	23.8	22.2	23.3	19.6	13.3	16.7	20.2	10.6	13.1	11.7	7	6.9	9.8	9.8	8.7	8.5	3.2	5.1	5.8	8.7	7.5	6.8	9.6	4.2	12.1	9.4	13.4	9.9	8.3	10.9	7.4	5.9	7.8	4.8	6.5	5.5	2.8	3.4	3.8	2.8	7.4	7.3
HyS0053.154	Q03393.1	4.06e-57	Homo sapiens	6-pyruvoyl tetrahydrobiopterin synthase	XP_014236221.1 6-pyruvoyl tetrahydrobiopterin synthase [Trichogramma pretiosum]	3.1e-48	6-pyruvoyl tetrahydrobiopterin synthase	PTS	429	268.142	20.1	27.8	22.2	22.6	17.2	9.7	17	10.3	14.7	8.1	9.8	6.7	21.4	18.3	13.8	10.4	9.5	9	10.7	20.4	33.2	24	18.3	21.1	13.7	26.8	49	31.9	22.1	30.2	30.5	33.1	27.7	31.4	20.1	24.8	17.3	19.3	14.2	14.6	15.1	25.3	27
HyS0020.120	Q5W4S4.1	2.83e-83	Gallus gallus	Folliculin-interacting protein 1	XP_012560495.1 PREDICTED: folliculin-interacting protein 1-like [Hydra vulgaris]	1.9e-217	Folliculin-interacting protein 1	FNIP1	3345	3183.98	20	30.4	23.9	26.4	20.5	23.9	33	43.3	42.6	33.7	41.8	26.6	23.9	30.1	30	23.6	22.7	17.2	18.1	12.6	12.1	5.7	10	8.1	5.7	93.7	99.6	98.1	98	94	95.6	102.3	92.9	92.9	60.1	76	62.6	63.5	52	48.4	48.1	72.7	72.8
HyS0007.175	Q00234.1	1.51e-60	Aspergillus oryzae RIB40	Tyrosinase	XP_009060729.1 hypothetical protein LOTGIDRAFT_234481 [Lottia gigantea]	1.2e-147	Common central domain of tyrosinase	MELO	1917	1755.98	20	23.1	23	23.5	22.4	21.6	24.6	25.8	24.8	23.7	27.2	18.1	14.4	11.8	10.7	12.2	9.8	20.3	20.5	1	0.9	0.9	2	1.1	0.3	30.7	30.4	31.7	29.2	33.9	34.6	37	33.1	37.1	21.7	26.4	21.2	13.7	13.9	15.8	15.7	33.4	30.1
HyS0015.196	P35869.2	4.71e-66	Homo sapiens	Aryl hydrocarbon receptor	ALJ33571.1 Ahr-b [Clytia hemisphaerica]	6.8e-151	Aryl hydrocarbon receptor	NA	2568	2406.98	20	26.3	19.7	21.6	12.6	5.4	4.2	3.2	3	3.2	1.7	4.5	11.1	12.8	11.4	8.4	9.9	0.3	0.5	10.9	8.4	3.9	7.7	4.8	3.4	109.7	99.8	94.3	97	104	111.2	105.9	101.5	99.3	55.1	73	51.8	28.5	27.7	20.5	22.6	20.3	26
HyS4725.1	B3MKS0.1	0.27	Drosophila ananassae	Interference hedgehog	NA	NA	NA	NA	561	399.988	20	26.6	24.4	25	23.5	31.4	31.9	35.4	41.1	31.8	40.1	41	25.2	16.8	27.5	31.2	29.9	37.7	41.3	10.9	11.1	10.3	19	15.3	19.8	40.7	39.7	35.4	40	48.3	36.7	37.3	46.2	40.5	26.2	27.5	28.5	17.2	20.4	29.9	22.2	46.7	30.5
HyS0064.25	Q2VL90.1	0.39	Sus scrofa	Scavenger receptor cysteine-rich type 1 protein M130	XP_004210062.2 PREDICTED: uncharacterized protein LOC101238985, partial [Hydra vulgaris]	1.7e-08	NA	NA	2010	1848.98	20	27.3	25.9	20.5	10.6	6.4	10.5	7.4	9.8	10.8	11.8	6	7	7.9	8.3	7.4	7.7	5.9	8.5	6.3	6.3	2.5	6.1	4.4	4	31.7	42.7	47.7	30.7	35.5	32.6	46.5	32.4	38.9	17.5	29	14	12.4	10.6	12.8	12.8	15.1	18
HyS0083.47	Q8K2A7.3	5.78e-83	Mus musculus	Integrator complex subunit 10	XP_027059514.1 integrator complex subunit 10-like [Pocillopora damicornis]	6e-81	Integrator complex subunit 10 (Fragment)	NA	2100	1938.98	20	27.2	27.2	24.1	20.5	21.7	30.4	21.6	30.3	25	33.5	23.6	19.4	19.1	18.3	20.4	16.8	26.3	27.7	8.7	9.8	8.5	11	9.7	10.3	29.5	35.4	30.1	31.9	28.1	29.9	36.3	30.4	35.1	19.5	28.1	19.5	23.4	18.4	17.6	20.6	33.4	33.1
HyS0085.23	B3N8M1.1	6.17e-14	Drosophila erecta	Latrophilin Cirl	XP_013402028.1 uncharacterized protein LOC106167719 [Lingula anatina]	2.8e-14	SUEL-type lectin domain-containing protein	NA	1212	1050.98	20	22.3	25.9	19.8	15.7	10.8	17.8	17.8	19.7	22.7	28.6	15.2	14.6	14.8	12.5	16.7	13.9	20.8	20.7	14.3	13.6	9.2	13.9	11	10.9	28	31.8	31.9	27.7	26.8	26.2	32.1	25	30.8	17.1	24	17	19.5	16.8	13.6	13	24.5	22
HyS0006.179	Q5PQ53.1	2.31e-56	Xenopus laevis	Peflin	XP_002168493.2 PREDICTED: programmed cell death protein 6-like [Hydra vulgaris]	2.3e-76	programmed cell death protein 6	NA	840	678.977	20	15.1	18.8	15.7	19	19	16.7	19.9	16.8	21	15.7	17.4	35.7	51.2	39.6	36.8	39.5	22.8	24.3	43.4	33.8	31.5	38.1	27.7	33.8	27.2	32.6	31.1	29.8	32.1	31	26.9	29.2	24.1	19.9	24.2	18.4	32.5	43.3	33.3	39.7	38.2	28.8
HyS0022.246	Q9DAG5.1	2.54e-35	Mus musculus	Protein STPG4	XP_027038721.1 protein STPG4-like [Pocillopora damicornis]	3.4e-57	NA	NA	687	525.977	20	21.9	22.6	19.5	22.2	27.7	32	30.8	37.6	26.4	38.9	26	28.5	48.3	41.9	38.8	41.1	39.9	36.2	54.4	39.7	24.7	32.8	23	24.5	23.7	26.8	25.3	20.4	23.2	17.9	22.8	25.3	29.9	13.1	21.5	9.7	22.9	25.1	18.7	19.8	30.1	27
HyS0005.383	Q3TYL0.3	7.3e-40	Mus musculus	IQ motif and ankyrin repeat domain-containing protein 1	XP_022796237.1 putative IQ motif and ankyrin repeat domain-containing protein isoform X1 [Stylophora pistillata]	7.6e-47	IQ motif and ankyrin repeat containing 1	NA	1260	1098.98	20	15.6	19.2	20.9	21.6	20.4	19	20.8	18.6	22.7	21.9	22.6	22.9	13	16.2	16.4	16.7	16.5	15.7	28.2	32.3	18.6	14	15.5	13	16.1	13.6	13.1	14.8	15.7	18	13.5	14	13.6	15.6	14.1	11.9	11.3	9.1	12	10.1	13.8	19.7
HyS0002.217	O57321.1	6.34e-160	Ambystoma tigrinum	Excitatory amino acid transporter 1	XP_002154975.2 PREDICTED: excitatory amino acid transporter 1-like [Hydra vulgaris]	7.5e-199	Amino acid transporter	SLC1A1	1692	1530.98	20	22.6	25.5	19.2	21.9	21.1	26.1	21.8	33.2	22	39.3	11.9	15.7	16.7	21.6	21.6	16.5	29.2	26	44.2	26.9	32.4	38.2	30.1	22.3	30.9	36.7	41.2	30.2	33.7	30.8	42.8	31.5	40.6	19	33.4	18.3	30.3	26.8	29.6	29.7	48.6	48.3
HyS0007.312	Q6GPM1.1	9.47e-164	Xenopus laevis	Zinc finger RNA-binding protein	XP_002153846.1 PREDICTED: zinc finger RNA-binding protein-like [Hydra vulgaris]	1.1e-244	Zinc finger RNA-binding protein 2	ZFR	3450	3288.98	20	20	18.6	20.9	21.3	20.7	18.5	18.8	18.3	19.2	18.3	28.5	64.8	64.1	66.5	55	67.5	16.8	17.8	27.2	20.4	22.7	28.5	25.4	9.5	34.7	26.2	23.1	35.7	33.2	35.5	22	32	23	24.4	22.3	29.5	47.1	53.6	50.6	59.4	25.6	26.9
HyS0012.217	Q9C0H5.2	8.55e-158	Homo sapiens	Rho GTPase-activating protein 39	XP_012554877.1 PREDICTED: rho GTPase-activating protein 39-like [Hydra vulgaris]	4.2e-239	Rho GTPase-activating protein 39	ARHGAP39	2790	2628.98	19.9	25	26.5	23.3	20.9	16.4	14.1	14	13.4	11.4	11.3	7.4	13.7	15.5	11.6	8.5	7.9	5.5	6.5	32.2	20.6	13.4	26.7	16.8	7.9	97.8	104.3	107.8	95.9	92.7	101.8	103.3	83.7	93	31.7	58.3	31.2	23.6	22.5	16.4	13.9	15.1	20.4
HyS0058.37	P97328.1	1.91e-50	Mus musculus	Ketohexokinase	XP_012556782.1 PREDICTED: ketohexokinase-like [Hydra vulgaris]	9.9e-81	Ketohexokinase	KHK	906	744.977	19.9	16.8	19.5	24	19.7	22.6	20.6	20.7	21	19.5	18.9	25.1	9.8	11.7	9.6	11.1	9	16.7	22	1.9	1.9	3.8	4.5	3.5	4.4	20.5	14.2	13	19	21.2	18.2	16.3	20.2	17.5	14.4	11.8	15.5	7.2	7.2	10.3	9.4	15.6	18.3
HyS0078.60	P87172.1	0.000502	Schizosaccharomyces pombe 972h-	Phosphatidylinositol N-acetylglucosaminyltransferase gpi3 subunit	XP_013421312.1 uncharacterized protein LOC106181476 [Lingula anatina]	1.8e-197	NA	NA	1620	1458.98	19.9	19.7	19.9	21.7	14.2	9.7	7.8	8.2	7.5	9.2	6.7	10.3	20.7	19.2	18	14.6	17.4	3.5	4.9	34.8	28	19.5	24.7	13.1	19.1	64.7	47.7	55.3	73.3	67.1	63.6	52.6	64.9	48.9	37.6	39.8	37.3	19.2	22.5	17.3	20.5	21.9	22.3
HyS0017.301	Q9DBW0.1	1.74e-116	Mus musculus	Cytochrome P450 4V2	XP_012555469.1 PREDICTED: cytochrome P450 4V2-like [Hydra vulgaris]	2.1e-128	Cytochrome P450 4V2 (inferred by orthology to a human protein)	NA	1476	1314.98	19.9	31.3	28.1	30.3	18.7	14.3	20.7	20.5	23.2	18.2	28.7	21.3	18.9	24.6	21.1	19	18.8	15.5	15.2	6.7	6.5	2.3	3.2	1.9	3	44.2	46.5	48.1	48.5	48.6	42.5	51.7	50.1	48.3	31.2	40	35.2	38.1	30.9	27.4	31.4	48.7	46.5
HyS0009.52	Q69ZM6.3	3.42e-16	Mus musculus	Serine/threonine-protein kinase 36	XP_020914834.1 serine/threonine-protein kinase 36-like [Exaiptasia pallida]	4.9e-36	NA	NA	1326	1164.98	19.9	33.7	26.7	20.5	19.3	13.4	20.7	17.4	18.9	14.9	19.3	11.5	8.1	9.4	9.7	8.5	7.1	7.9	11.2	6	6.7	3.9	5.4	5.5	2.6	25.9	34.5	35.1	28.8	22.9	29	34.4	23.7	31.6	14.2	24.5	14.9	18.1	16.2	16.6	12	26.8	23.5
HyS0142.9	Q94BZ1.1	5.61e-35	Arabidopsis thaliana	Protein ZINC INDUCED FACILITATOR-LIKE 1	XP_012557067.1 PREDICTED: protein ZINC INDUCED FACILITATOR-LIKE 1-like [Hydra vulgaris]	1.2e-82	NA	NA	1776	1614.98	19.9	19.3	18.8	21.9	18.1	14.1	14	14	13.3	16.6	14.1	14.4	16.5	15.1	13.8	13.3	13.8	14.5	16.8	8.7	8.3	10.4	12.9	9.4	11.5	15.6	20.9	18.7	21.7	22.1	18.2	22.2	18.6	22	13.3	14.7	12.5	10.2	9.7	10.3	10.9	13.5	17
HyS0060.88	Q6NXW6.2	2.52e-121	Mus musculus	Cell cycle checkpoint protein RAD17	XP_012558544.1 PREDICTED: cell cycle checkpoint protein RAD17-like [Hydra vulgaris]	2.4e-134	RAD17 checkpoint clamp loader component	RAD17	1836	1674.98	19.9	27.4	27.2	28	26.8	29.3	33.8	32.7	36.6	36.1	39.2	29.7	23.7	23.3	19.7	22.4	17.6	32.7	32	4.7	5.3	6.7	8.2	6.1	5.1	37.8	44.1	43.9	36.3	38.3	39	44.4	35.1	46.2	26.2	32.6	26.9	26.1	18.3	22.9	19.4	38.8	39.7
HyS0034.81	Q9NWZ5.2	0	Homo sapiens	Uridine-cytidine kinase-like 1	XP_012558454.1 PREDICTED: uridine-cytidine kinase-like 1 [Hydra vulgaris]	1.1e-208	Uridine-cytidine kinase	UCKL1	1404	1242.98	19.9	28	28.2	19.7	22	21.2	27.8	21.6	28	25.3	28.6	14.4	13.4	18.1	16.3	15.7	12.5	17.8	19.3	12.3	11.1	6.5	9.6	6.1	7.2	34.9	41.7	45.5	36.7	34.2	38.4	48	35.7	44.2	22.6	31.9	25.3	20.2	20.1	19.9	19.1	35.3	38.6
HyS0022.116	Q3TUF7.2	1.9e-61	Mus musculus	YEATS domain-containing protein 2	XP_002166558.2 PREDICTED: YEATS domain-containing protein 2-like [Hydra vulgaris]	1.2e-140	YEATS domain-containing protein 2	YEATS2	2106	1944.98	19.9	28.8	25.9	25	23.1	24.5	34.8	34.4	37.1	34	45.7	27.1	10.6	12.1	12.2	12.6	10	24.7	24.4	3.2	3.3	3.2	3.3	2.8	2.8	64.4	69.3	71.1	58	68.3	63.3	73.1	65	70.5	41	58	40.4	37.4	22.9	31.2	30.6	67.1	66.3
HyS0089.34	Q9D8X1.1	2e-94	Mus musculus	Copper homeostasis protein cutC homolog	XP_012557312.1 PREDICTED: copper homeostasis protein cutC homolog [Hydra vulgaris]	1.6e-78	Copper homeostasis protein cutC	CUTC	702	540.977	19.8	23.6	23.7	20.9	19.5	18.6	26	19.9	28.3	22.2	26.8	23.1	24.1	25.1	24.8	27.5	26.1	31.7	33.6	8.7	10.4	8.1	8.2	7.7	6.3	10.5	15.9	17.7	21.7	13.5	10.6	19.1	12.6	19.5	9.9	17.4	12.1	6.3	8.1	10.1	15.7	19.2	20.1
HyS0007.410	Q6PNC0.1	0	Mus musculus	DmX-like protein 1	XP_012558581.1 PREDICTED: dmX-like protein 1 [Hydra vulgaris]	0	DmX protein 2	DMXL1	7206	7044.98	19.8	20.9	18.8	21.1	17.5	12.4	12.1	9.5	11	6	9.2	6.7	6.2	6.2	5.4	4.7	3.5	5.8	5.9	5.7	2.6	1.7	6.7	3.9	0.9	44.1	33	35.8	46	43	44.9	34.1	42	29.7	27.6	28.1	31.8	28.2	28.5	27.5	29	39.8	36.3
HyS0044.70	Q68CP4.2	3.24e-140	Homo sapiens	Heparan-alpha-glucosaminide N-acetyltransferase	XP_002169793.3 PREDICTED: heparan-alpha-glucosaminide N-acetyltransferase-like [Hydra vulgaris]	2.4e-171	Heparan-alpha-glucosaminide N-acetyltransferase	HGSNAT	1803	1641.98	19.8	24.3	23.5	26	24.5	22.4	25.6	26.6	29.4	28.1	30.6	16.8	25.5	29.8	21.7	27.7	23.1	28.5	29.3	12.3	10.7	8	12	7.4	11	38.6	32.5	28.5	33.5	38.5	34.4	34.6	33.7	32.8	23.8	25.2	22.5	23.1	24.8	24.5	22.6	38.3	36.3
HyS0056.90	G3MWR8.1	0	Bos taurus	[F-actin]-monooxygenase MICAL3	XP_012558976.1 PREDICTED: protein-methionine sulfoxide oxidase MICAL2-like [Hydra vulgaris]	0	Microtubule associated monooxygenase, calponin and LIM domain containing 2b	LOC106573205	4419	4257.98	19.8	18.6	19.2	20.9	17.6	10.5	8.9	12.1	9.6	11	8.5	14.5	14.1	13.2	13.2	12.3	12.5	4.7	6.4	13.2	15.9	12.6	12.9	10.5	6.1	23.3	18	19.8	22.7	22.5	21.7	15.8	21.4	16.3	13.8	13.6	15.7	13.2	14.9	12.8	15.7	8.6	8.9
HyS0031.10	Q08DF7.1	1.03e-77	Bos taurus	2',5'-phosphodiesterase 12	XP_002170688.3 PREDICTED: 2',5'-phosphodiesterase 12-like [Hydra vulgaris]	1.2e-108	Carbon catabolite repressor protein 2	NA	1611	1449.98	19.8	33.8	31.3	30.6	27.2	30.4	41.1	39.3	51.9	47.8	60	49.1	42.2	35	30.4	33.2	26.9	38.7	41.9	7	9.5	6.2	6.7	6.9	6.6	64	76.9	68	60.4	69.2	60.2	76	64.7	72.5	41	51.3	44	35.8	28.8	29.8	28.9	57.7	55.9
HyS0027.108	A6H757.1	4.55e-53	Bos taurus	Lysophosphatidic acid phosphatase type 6	XP_012558055.1 PREDICTED: lysophosphatidic acid phosphatase type 6-like [Hydra vulgaris]	1.9e-82	Acid phosphatase 6, lysophosphatidic	NA	1248	1086.98	19.8	24.8	22	24.2	16.1	11.2	13.2	17.5	18.4	24.1	22.3	21.6	17.4	12.5	12.5	13.7	11.2	19.8	22.3	3.6	4.2	5.1	7.1	5.9	4.8	57.3	53.5	59	47.3	50.1	56.4	56.4	55.8	53.8	27.3	39.5	21.3	19.2	13.2	17.4	17.1	27.1	29.6
HyS0053.71	Q5RHR6.2	3.48e-160	Danio rerio	Protein broad-minded	XP_020904295.1 protein broad-minded-like isoform X2 [Exaiptasia pallida]	5.1e-195	NA	NA	3819	3657.98	19.8	27	25.2	19.3	17.1	15.7	19.9	15.9	23.6	13.2	19.6	10.7	6.3	6.9	6.6	5.6	4.8	6.5	6.9	9.5	8.6	4.7	8.1	7.1	5.4	36.8	44.1	44.6	38.2	38.8	36.3	46.2	39.1	46.5	25.9	31.3	25.8	26.4	19.7	15.7	16.4	36.9	39.2
HyS0105.28	Q9P7H8.1	0.26	Schizosaccharomyces pombe 972h-	Proteasome component ecm29	NA	NA	NA	NA	375	214.537	19.8	14.2	17.9	30.1	25.3	18.1	26.1	27.1	28.8	25.9	18.5	27.3	10.1	32.8	28.3	22.4	24.1	17.2	33.2	3	0.5	1.8	2.6	2.2	2.1	25.8	25.1	22.5	46.2	21.9	18.7	21.8	22.7	13.9	20.7	18.8	18.7	7.8	27.8	14.6	17.3	26.7	32.6
HyS0019.111	P55344.2	0.81	Homo sapiens	Lens fiber membrane intrinsic protein	NA	NA	NA	NA	444	283.122	19.8	14.3	22.4	24.2	25.1	29.3	22.9	24.9	24.7	41.2	26.7	29.6	15.8	14.2	21.5	20.4	22.4	24.5	26.8	6.4	9.2	6.4	3.7	6.1	3.9	24.7	22.8	15.2	32.7	16.8	25.6	20.1	30.8	29.2	17.9	17.9	15.8	11.6	8	13.2	21	25.4	30.5
HyS0025.16	Q25338.1	1.36e-10	Latrodectus tredecimguttatus	Delta-latroinsectotoxin-Lt1a	NA	NA	NA	NA	1758	1596.98	19.8	17.9	19.4	18.8	18.4	17.2	19.5	17	18.7	19.2	19.4	17.4	13.2	17.6	15.8	15.5	12.4	16.7	17.4	3.2	3	3.1	5	2.8	3.8	23.9	24.6	26.7	24.7	25.9	22.9	24.4	23.1	25.8	16.7	18.7	14.1	14.2	14.6	15.9	11.6	19.8	17.7
HyS0001.701	A0A075FBT3.1	4.2	Marrubium vulgare	Ent-kaurene synthase, chloroplastic	XP_002162866.1 PREDICTED: uncharacterized protein LOC100206984 [Hydra vulgaris]	1.4e-110	NA	NA	1086	924.977	19.8	23.8	23.8	20.2	21.9	20.5	22.4	23	24.2	22.4	24.6	17	19.5	20.9	24.7	26.4	26	31.3	30.1	5	3.3	19.8	17.3	25.3	23.9	18.8	21.7	24.7	23	18.1	19.3	20.8	18.4	20	14.6	19.9	14.2	9.9	10	18.3	15.2	24.5	28.9
HyS0009.123	Q6GME2.1	3.58e-108	Xenopus laevis	Ester hydrolase C11orf54 homolog	XP_012565304.1 PREDICTED: ester hydrolase C11orf54 homolog [Hydra vulgaris]	1.8e-101	Ester hydrolase like protein	NA	942	780.977	19.8	17.7	18.7	25.3	20.2	22.1	18.1	22.9	16.1	21.4	17.6	21.7	21.3	20.8	18.5	21.2	20.1	24.3	22.3	7.1	5.4	8.9	8.9	6.8	7.6	17.9	15.8	14.9	18.6	22.6	19.8	13.8	20.2	16	13.8	15.8	13.5	19.8	17.2	12.9	16.8	22.9	19.2
HyS0009.71	P78330.2	1.57e-77	Homo sapiens	Phosphoserine phosphatase	XP_009058882.1 hypothetical protein LOTGIDRAFT_164153 [Lottia gigantea]	5.4e-68	Phosphoserine phosphatase SerB	NA	660	498.977	19.8	21.1	16.5	19.9	19.3	18.6	24.2	23.6	24.7	21.1	22.1	12	22.9	21.1	20.2	21.6	24.7	25.5	27.2	9.3	10.1	4.7	8.5	6.6	7.9	17.2	20.2	13.9	20.8	18.5	18.5	19.2	19	14.3	12	13.7	17.6	10.6	12.4	17.6	12.7	24.3	21.4
HyS0046.74	A1L157.2	8.31e-40	Homo sapiens	Tetraspanin-11	XP_002162820.1 PREDICTED: tetraspanin-4-like [Hydra vulgaris]	3.3e-50	Tetraspanin	TSPAN8	744	582.977	19.8	33.2	32.2	19.8	23.5	28	36.5	26	35.2	27.3	42.1	30.4	50.8	56.8	70.3	60.4	63.7	49.5	49.1	77	70.4	59.1	77.8	54.3	66.2	16.9	40.9	26	19	18.8	18.2	45.7	14.6	33.9	13.3	26	17.4	21.5	36.5	29.9	40	43.7	44.3
HyS0032.201	Q03468.1	0	Homo sapiens	DNA excision repair protein ERCC-6	XP_012553628.1 PREDICTED: DNA repair protein rhp26-like [Hydra vulgaris]	0	Excision repair cross-complementing rodent repair deficiency, complementation group 6	ERCC6	3549	3387.98	19.7	19.7	18.4	25.9	23.5	22.8	19.8	26.1	21	21.1	22.6	21.6	14.6	9.9	11.3	12.7	10.5	15.9	16.5	9.3	11.5	5.4	6.8	5.4	4.5	40.6	33.8	33	38	38.6	35	27.3	38	28.4	24.4	25.8	24.5	17.7	14.5	17.8	18.3	30.1	32.6
HyS0001.114	Q5VVW2.2	0	Homo sapiens	GTPase-activating Rap/Ran-GAP domain-like protein 3	XP_004206512.2 PREDICTED: GTPase-activating Rap/Ran-GAP domain-like protein 3 [Hydra vulgaris]	0	Gtpase activating rap/ran gap domain like protein 3	GARNL3	3273	3111.98	19.7	22.2	19.6	21.8	18.1	15.6	16.6	21	21.8	27.4	25.6	23.3	16.2	17.4	17.2	13.6	14.2	12.8	14.1	19.3	14.3	5.7	11.1	7.7	5	79.9	78.2	78.8	80.2	84.9	85	81.7	79.7	76.1	52.9	60.3	53.3	41.3	38.2	32.8	32	56.5	57.9
HyS0002.154	O95243.1	2.95e-60	Homo sapiens	Methyl-CpG-binding domain protein 4	XP_013386004.1 serine/arginine repetitive matrix protein 1 [Lingula anatina]	5.5e-52	Methyl-CpG binding domain 4 DNA glycosylase	MBD4	1491	1329.98	19.7	24.7	24	21.7	25.4	37.7	45.2	47.7	56.3	55.5	61.2	47.1	22.9	20.6	28	34.4	25.8	59.2	57.2	3.3	2.3	3.1	4	3	4.2	44.3	55.2	46.8	43.3	43.9	40.9	55	43	53.7	24.8	44.9	33.1	30.5	18.6	29.7	26.1	60.3	58.2
HyS0042.178	Q7ZUL9.1	2.01e-92	Danio rerio	Probable E3 ubiquitin-protein ligase MGRN1	XP_012558349.1 PREDICTED: E3 ubiquitin-protein ligase MGRN1-like [Hydra vulgaris]	1e-111	RING-type domain-containing protein (Fragment)	NA	1440	1278.98	19.7	27.1	22.4	28.5	25.6	20.8	20.3	31	26.5	21.9	25.4	18.9	15.5	16.8	14.5	11.4	11.5	11.3	11.5	17.7	11.6	9.4	12.9	8.2	13.6	85.1	85.1	85.7	87.2	83.4	83.5	90.4	78.2	85.9	54.1	68.9	54.5	42.9	32	41.1	39.1	77.2	76
HyS0008.95	Q9Y2H5.4	0.019	Homo sapiens	Pleckstrin homology domain-containing family A member 6	NA	NA	NA	NA	441	280.122	19.7	22.5	30.3	20.2	39.9	57.1	58.9	67.3	63.9	46.4	58.7	32	16.8	19.9	13.6	11.1	12.8	11	10.7	60.8	66	46.4	59.2	44	20.8	78.8	94	92.3	89.5	70.8	71.8	97.6	58.2	94.1	35.8	68.2	48.7	20.9	13.2	10.3	13.1	20.1	26.1
HyS0034.109	O94966.2	1.51e-79	Homo sapiens	Ubiquitin carboxyl-terminal hydrolase 19	XP_012557352.1 PREDICTED: ubiquitin carboxyl-terminal hydrolase 19-like [Hydra vulgaris]	1e-204	Ubiquitin carboxyl-terminal hydrolase	NA	3168	3006.98	19.7	22.8	20.6	20.9	19.4	16.8	18.2	18.3	22.5	21.6	26.2	26	22.7	21	22	18.9	16.5	14.8	17	8.7	9.2	7.4	8.5	7.9	5.4	63.3	64.1	66.5	64.2	65.5	65.4	63.8	62.6	60.9	39.7	48.2	43.6	31.1	26.8	32.2	31.1	48.8	45.9
HyS0056.117	Q61382.2	3.99e-25	Mus musculus	TNF receptor-associated factor 4	XP_012554356.1 PREDICTED: TNF receptor-associated factor 5-like [Hydra vulgaris]	9.2e-34	NA	NA	1572	1410.98	19.7	27.7	22.9	21.9	17	16.7	22.6	16.9	23.7	16.7	23.1	20.5	12.4	7.1	9.2	9.9	8.2	16.9	17.4	0.8	0.7	0.5	1.1	0.6	0.6	30.6	32.5	27.5	28.3	34.1	30	32.4	31.2	32	19.2	25.4	22.1	10.9	8.4	14.7	10.3	28.1	30.6
HyS0003.139	Q9V4M2.2	1.89e-21	Drosophila melanogaster	Protein wech	WP_042463043.1 6-bladed beta-propeller [Bacillus dielmoensis]	2.1e-15	NA	NA	1731	1569.98	19.7	18.8	18.9	17.8	18.6	17.2	16.8	16.2	16.3	13.7	13.9	7.4	6.9	5.7	9.1	8.8	6.5	9.6	11	13.7	16.8	8.6	9.2	7.8	6.6	23	19.3	19	16.7	21.7	19	19.2	17.8	15.7	12	11.7	9.8	9.1	8.2	8.8	8.9	18.1	16.4
HyS0078.42	O95407.1	0.003	Homo sapiens	Tumor necrosis factor receptor superfamily member 6B	NA	NA	NA	NA	654	492.977	19.7	24.9	28.3	15.7	24.4	25	31.5	19.1	28.3	19.2	26.1	13	11.5	14	19.9	18.1	14.3	16.6	18.4	8.9	11.7	7.7	12.2	13.3	9.6	15.8	27	27.2	21.7	15.9	14.7	30.4	12.7	23.6	6.3	17.4	6.4	16.2	14.2	13.7	15.8	13.6	10.4
HyS0744.3	Q8IVS2.2	5.44e-46	Homo sapiens	Malonyl-CoA-acyl carrier protein transacylase, mitochondrial	XP_012555035.1 PREDICTED: probable malonyl-CoA-acyl carrier protein transacylase, mitochondrial [Hydra vulgaris]	3.5e-61	Malonyl-CoA-acyl carrier protein transacylase	NA	1050	888.977	19.7	14.4	17.9	17.8	18.5	15.2	12.7	16.8	13.2	15	13.8	9	8.5	9.3	9.8	9.8	7.8	11.6	13.6	4.4	4.4	3.2	4.1	3.6	3.3	15.4	15.4	21.1	31.2	17.6	19.4	16.1	19	18.1	11.7	13	7.2	5.4	3.7	10.7	8	14.6	15.2
HyS4713.1	P15199.2	3.8	Rabies virus AVO1	Glycoprotein	XP_002167038.1 PREDICTED: uncharacterized protein LOC100201561 [Hydra vulgaris]	2e-10	NA	NA	339	179.306	19.7	9.7	16.1	22.4	17.7	17.8	15.8	18	13.3	19.1	15.4	6	12.4	2.8	9	11.9	10.8	18.3	16.9	50.7	52.3	43.1	38.2	39.6	44.9	14.3	11.5	10.1	15.2	10.5	16.4	11.4	15.8	13.4	12.7	11	4.2	5.8	5.2	2.6	7.6	17.5	13.5
HyS1361.4	Q9DB85.1	1.65e-75	Mus musculus	Ribosomal RNA-processing protein 8	XP_012562904.1 PREDICTED: ribosomal RNA-processing protein 8-like [Hydra vulgaris]	8.2e-73	Ribosomal RNA-processing protein 8	RRP8	1281	1119.98	19.7	26.9	32.1	21.9	20.3	22.9	35.1	22	38.1	25.1	36.2	42.1	25.9	13.3	22	22.1	21.6	25.4	25.9	5.2	4.6	6.1	5.3	4.6	6.7	17.6	31.5	26	27	25.2	19.5	24.7	21	26.5	13.9	22.1	19.1	15.8	10	17.2	13.4	22.1	17.9
HyS0071.33	Q6GLA2.1	5.34e-65	Xenopus tropicalis	S-adenosylmethionine mitochondrial carrier protein	XP_028398080.1 S-adenosylmethionine mitochondrial carrier protein-like isoform X1 [Dendronephthya gigantea]	1.8e-61	Cytidine and deoxycytidylate deaminase zinc-binding region	SLC25A26	945	783.977	19.7	19.3	18.8	18.1	19.2	16.8	21.5	17.3	21.6	19.2	25	23.5	18.4	15	22.6	24.2	19.9	24	25.1	11	12.6	4	5.5	5.8	4.1	16.4	20	17.1	11.4	13.6	17.5	22.8	17.1	20.5	10.9	14.1	16.6	12.3	8.1	9.5	10.3	19.4	20.8
HyS0011.3	Q5FWR0.1	0	Xenopus tropicalis	SWI/SNF-related matrix-associated actin-dependent regulator of chromatin subfamily A containing DEAD/H box 1	XP_027043909.1 SWI/SNF-related matrix-associated actin-dependent regulator of chromatin subfamily A containing DEAD/H box 1-like [Pocillopora damicornis]	2.4e-171	ATP-dependent helicase 1	SMARCAD1	2316	2154.98	19.7	24.3	19.4	16.7	18	16.3	18.2	12.9	17.5	5	8.7	4.5	4.5	4.7	2.2	2.7	2	2.8	3.8	3.5	3.5	2.1	3	2.6	2.6	17.6	21.5	19.1	22.6	23.9	19.6	21	21	22.8	13.3	16.4	12.9	6.7	5.1	6.2	6.2	13.6	14.3
HyS0016.239	Q5FVR1.1	1.29e-48	Rattus norvegicus	Palmitoyltransferase ZDHHC4	XP_001622209.1 predicted protein [Nematostella vectensis]	3.4e-32	Palmitoyltransferase	ZDHHC20	1053	891.977	19.7	32	31.8	21.2	19.4	23.8	34.2	19.1	35.1	29.6	37.6	18	9.2	15	12.8	20.3	14.7	19.9	20.4	12.6	14.3	10.9	15	12.5	13.5	24.3	39.4	35.4	26.1	27.4	26.4	41.9	25.7	43.4	18	32.2	19.8	14	12.4	16	15.4	23.8	23.9
HyS0015.158	Q497V6.1	7.94e-36	Mus musculus	Bromo adjacent homology domain-containing 1 protein	XP_002165939.3 PREDICTED: uncharacterized protein LOC100203191 [Hydra vulgaris]	1.3e-68	Bromo adjacent domain-containing 1 protein (Fragment)	NA	1821	1659.98	19.6	30.3	27.7	36.2	35.7	39.2	42.2	59.1	50.3	62.2	70.2	79.3	54.9	37.4	37.2	40.3	34.2	49.6	53.1	9.3	13.3	9.1	11	10.3	11.2	69	78.6	74.8	68.5	73	72.6	75.4	72.6	71	52	63.3	49.9	40.6	37.2	37.8	41.7	75.5	69.3
HyS0031.22	Q05BQ1.2	1.53e-44	Mus musculus	Protein turtle homolog A	XP_012564375.1 PREDICTED: protein turtle-like isoform X1 [Hydra vulgaris]	2.5e-171	Protein turtle homolog B	NA	4134	3972.98	19.6	21.4	18.3	17.5	18	13.2	14	12	13.6	8.9	12.1	7.7	20.2	37.4	26.7	13.2	15.6	3.6	4	34.4	16.9	8.7	21.1	13.7	7.5	29.6	24.6	24.9	28.5	27.2	30.2	27.1	26.5	24.7	17.5	18.8	21.6	29.9	43.4	20.9	26.4	17.8	18.5
HyS0025.42	Q49A88.3	1.31e-26	Homo sapiens	Coiled-coil domain-containing protein 14	XP_012556526.1 PREDICTED: reticulocyte-binding protein 2 homolog a-like [Hydra vulgaris]	2.6e-29	NA	NA	2232	2070.98	19.6	19.4	18.3	18.4	17.5	16.8	16.5	14.1	15.7	14.9	12.7	12.9	12.3	14.8	14.6	13.7	11.6	10	11.7	6.6	6.6	1.1	1.8	1.5	0.4	24.9	26.2	27.2	25.8	23.2	28.2	26.3	26.3	27.6	18.8	19.5	18.6	21.4	19.2	19.3	16.5	23.3	25.4
HyS0061.72	Q08499.2	0	Homo sapiens	cAMP-specific 3',5'-cyclic phosphodiesterase 4D	XP_002168015.3 PREDICTED: cAMP-specific 3',5'-cyclic phosphodiesterase 4C-like [Hydra vulgaris]	6.7e-233	Phosphodiesterase	NA	2445	2283.98	19.6	17.9	17.7	18.3	17.5	15.8	14.9	16	16.3	13.2	14.8	12.7	10.4	6.3	6	6	3.6	7.1	9	74.5	66.6	24.6	38.7	27.5	23.1	22.7	20.9	19.8	25	22.1	22.2	21	23.7	18.6	15.3	15.3	15.7	14.8	8.5	10.7	9.5	20.6	22.6
HyS0038.103	Q14C86.2	4.9e-12	Homo sapiens	GTPase-activating protein and VPS9 domain-containing protein 1	XP_012557895.1 PREDICTED: uncharacterized protein LOC101239998 [Hydra vulgaris]	9.7e-57	NA	NA	1953	1791.98	19.6	19.4	19.2	19.2	18.5	16	17.6	14.5	16.4	13	14.7	10.9	9.1	6.2	6.1	6.9	4.7	9.2	11.1	4	4	5.1	5.5	5.1	4	20.3	22.3	23.1	17.1	22.8	22.7	22.9	23.9	22.7	13.3	18.4	17.1	9.8	8.7	9.2	7.2	17.1	15.6
HyS0012.62	Q5HLD2.1	0.005	Staphylococcus epidermidis RP62A	Phosphoglucomutase	XP_022792618.1 uncharacterized protein LOC111331713 [Stylophora pistillata]	4.8e-44	NA	NA	1302	1140.98	19.6	25.1	24.8	16.9	18.9	14.8	17.7	11.5	16.1	10	14	11.1	5.6	6.8	5.8	6.1	5	2.1	3.7	6.4	5.8	6.5	7.7	6.2	7.8	19	23.5	21.9	17.2	20.5	22.7	24.6	19.3	22.5	11.7	18.1	14.4	5.3	2.6	7.5	9.1	14.5	15.6
HyS0118.7	A4IFD7.1	3.61e-140	Bos taurus	Zinc transporter 7	XP_012561001.1 PREDICTED: zinc transporter 7-like [Hydra vulgaris]	2.3e-141	Zinc transporter	SLC30A7	1212	1050.98	19.6	25.3	26.4	24.6	26	29.5	28.3	29.2	28.8	31.8	32.2	21.5	22.5	33.3	28	28.1	27.3	27.9	27.4	60.8	45.5	17.4	27	16.7	21.4	30.6	30.5	32.1	26.1	35.6	31.7	29.7	30.5	29.2	23.7	22.7	21.8	29.8	33.7	27	30.1	37.5	39
HyS1229.1	E7F590.1	1.37e-91	Danio rerio	Vacuolar protein sorting-associated protein 41 homolog	XP_012556574.1 PREDICTED: vacuolar protein sorting-associated protein 41 homolog [Hydra vulgaris]	2.5e-116	Vacuolar protein sorting-associated protein 41	VPS41	915	753.977	19.6	11	12	21.9	18.5	18.9	10	20.2	16.3	12.1	13.4	17.9	16.4	12.8	11.9	12.6	8.6	14.5	13.2	6.3	4.1	2.8	4.1	2.8	5.2	26.1	12	14	24.9	16.4	23.5	16.1	23.5	12.3	17	12.6	18.1	13.1	10.9	13.3	18.1	14	15.2
HyS3434.1	P42685.1	1.07e-134	Homo sapiens	Tyrosine-protein kinase FRK	XP_014681871.1 PREDICTED: tyrosine-protein kinase Src42A-like [Priapulus caudatus]	1.6e-114	Tyrosine-protein kinase FRK	FRK	1368	1206.98	19.5	21.2	22.8	21.5	24.6	24.9	25.5	33.7	27.4	25.6	33.3	18	13	5.6	3.9	6.6	4.7	3.6	6.2	1.3	1.2	1.8	1.8	2.3	1.5	33.4	27.5	28.6	26.8	30	30.6	29.7	31.5	34.4	19	23.5	21	6.5	2.7	3.8	5.1	9	12.1
HyS0010.3	O75970.2	1.96e-27	Homo sapiens	Multiple PDZ domain protein	XP_012557440.1 PREDICTED: uncharacterized protein LOC100198221 isoform X1 [Hydra vulgaris]	1.4e-152	Methionine adenosyltransferase 2 subunit beta (Fragment)	LOC106574043	8658	8496.98	19.5	20	21.1	23.2	21.6	20.2	20.5	25.8	23.6	27.1	27.7	28	21.3	18.7	21.7	19.6	17	19.5	22.1	18	15	7.3	10.9	9.3	3.4	57.9	50.3	49.2	54.8	56.6	57.5	48.1	55.6	43.8	37.4	39.6	41.7	37.7	36	32.4	34.5	49.5	50
HyS0027.224	Q2KIJ2.1	2.83e-44	Bos taurus	Histidine protein methyltransferase 1 homolog	XP_002159320.3 PREDICTED: uncharacterized protein LOC100214179 [Hydra vulgaris]	2.4e-57	Histidine protein methyltransferase	METTL18	837	675.977	19.5	31	34.5	17.5	30.1	30.5	33.8	25	37.3	37.1	35.1	28.6	18.4	11.9	11.3	20.7	13.3	22.2	24.3	1.7	3.9	3.9	5.4	2.5	3.9	15.2	39	39.4	26.5	20.1	23.8	36.7	10.4	35.4	15.1	24.4	15.4	7.9	3.4	16.7	14.4	27.6	22.1
HyS0008.115	Q96ND8.2	0.003	Homo sapiens	Zinc finger protein 583	XP_027049378.1 uncharacterized protein LOC113676854 [Pocillopora damicornis]	3.5e-23	Selenoprotein P	NA	1671	1509.98	19.5	36.3	30.1	25	16	9.3	16.2	6.1	10.3	7.7	6.8	4.3	4.1	3.3	2.6	3.7	2.4	0.7	1.4	0.8	1.2	1.5	1.3	0.5	1	63.2	79.1	74.3	54.8	62.8	54.4	88.7	60	78.4	38.8	60.1	31.9	18.6	8	6.2	6.4	23	22.6
HyS0001.225	Q9W0T5.2	2.38e-14	Drosophila melanogaster	Transient receptor potential channel pyrexia	XP_002157093.2 PREDICTED: uncharacterized protein LOC100200850 [Hydra vulgaris]	7.4e-131	Ankyrin repeat protein, putative	NA	2454	2292.98	19.5	21.1	22.6	22	25	24.3	30.3	22.4	32.2	19.7	27.8	17.2	19.1	20.4	18.4	14.3	15.6	11.4	13.4	8.6	9.7	4.9	6.4	5.6	4.2	62.8	63.7	58.3	66.2	63.9	58.7	62	57	62.9	39.9	45.8	33.9	33.9	33.1	27.9	28.2	46.9	49.2
HyS0017.107	Q99676.4	1.13e-52	Homo sapiens	Zinc finger protein 184	XP_002156584.1 PREDICTED: zinc finger protein 528-like [Hydra vulgaris]	2.5e-38	NA	NA	2367	2205.98	19.5	24.4	20.8	24	23.9	24.2	19.6	22.8	19.1	24.2	21.5	29.7	40.4	39.2	36.2	27.5	26.7	13.7	15.4	12.1	12.7	8	7.7	7.4	4.3	61.2	52	54.4	60.9	63.3	60.6	51.7	59.2	49	39.3	39.8	42.5	38	43.5	30.6	36.3	36.2	41.5
HyS0030.62	Q9RQ77.1	1.9	Buchnera aphidicola (Schlechtendalia chinensis)	ATP synthase gamma chain	XP_002167933.2 PREDICTED: uncharacterized protein LOC100205887 [Hydra vulgaris]	1.3e-297	Cytochrome c oxidase subunit 5B, mitochondrial	NA	2403	2241.98	19.5	24.2	20.9	23.5	17.3	9.2	9.6	7.7	7.8	5.5	5.8	4.4	4.8	3.4	2.8	4.7	4.6	1.8	2.6	33.8	22.7	19.5	31.6	16.1	20.6	41.2	41.1	37.2	36.6	43.6	41.5	44.9	42.8	40.7	21.8	29.9	20.4	7.2	5.2	7.1	6.3	6.4	7.4
HyS0024.71	Q1LVC2.2	1.02e-26	Danio rerio	Protein Jumonji	XP_012559394.1 PREDICTED: protein Jumonji-like [Hydra vulgaris]	7.9e-102	NA	NA	2037	1875.98	19.5	23	21.6	19.8	19.1	20.3	24.9	26.5	29.9	27.1	32.2	21	13.6	17.1	19.9	19.7	16.5	17.2	21.4	6.3	7	5.3	5.8	6.5	4.5	41	42.3	41.8	36.9	34.9	36.2	46.3	33.8	42	24.5	31.9	27.7	29.9	25.6	21.7	24.7	41.7	42.8
HyS0001.216	Q7ZYQ3.1	5.82e-109	Xenopus laevis	Choline/ethanolaminephosphotransferase 1	XP_012555548.1 PREDICTED: cholinephosphotransferase 1-like [Hydra vulgaris]	4.2e-124	Choline/ethanolaminephosphotransferase	NA	1167	1005.98	19.5	26	26.8	25.7	23.1	23	30.1	31.3	47	35.9	48.6	19	37.3	64.8	70.8	65.2	65.2	72.4	55.3	23.7	13.4	12.2	20.2	8.7	15	39.8	49.3	44.7	32.2	41	39.2	54.5	41.5	51.2	29.5	40.1	25.5	45.8	58.9	52.2	57	57.7	54
HyS3562.2	Q6TXF1.1	5.76e-25	Rattus norvegicus	Arrestin domain-containing protein 3	XP_012559076.1 PREDICTED: arrestin domain-containing protein 3-like [Hydra vulgaris]	1.9e-40	Arrestin domain-containing protein 3	NA	597	435.988	19.5	16.2	13.7	16.7	12.9	5.5	3.5	2.4	2.6	4	2.3	4.5	6.1	0.7	3.6	2.6	3.5	1.3	1.9	7.1	4.6	3.1	7.5	2.2	3.5	35.7	35.5	21.7	20.4	25	35.6	31.8	26.7	21.1	16.2	13.8	15.7	8.6	3.5	8.8	9.1	12.2	8.7
HyS0049.93	P55344.2	0.31	Homo sapiens	Lens fiber membrane intrinsic protein	XP_012557810.1 PREDICTED: uncharacterized protein LOC100207574 [Hydra vulgaris]	1.8e-20	NA	NA	483	322.034	19.5	22.7	17.9	25.6	24.3	24.2	23.4	22.3	19	33.5	19.7	60.9	258.8	325.4	339.3	230.8	307.1	10.4	13	43.1	33.4	11.1	10.6	14.2	7.7	34	48.4	32.6	32.9	36.1	35	34.2	36.2	34.6	28.1	30.2	56.7	115.6	190.1	121.5	158.5	24.3	29.3
HyS0029.10	P0C691.1	0.001	Hepatitis B virus duck/DHBV-3	Protein P	XP_002160449.2 PREDICTED: uncharacterized protein LOC100211417 [Hydra vulgaris]	3.3e-153	NA	NA	1533	1371.98	19.5	22.8	19.7	23.5	20.8	20.4	25.5	23.9	26.7	25.4	26.4	21.4	16.7	12.9	17	16.2	11.7	18.1	20.3	3	4.6	2.8	4.2	3.3	3	27.4	27.5	27.7	27.2	30.8	29.2	32.4	29	28.1	21.7	21.6	21.1	21.3	11.3	14.3	16.2	24.4	25.1
HyS0001.744	P46527.1	1.86e-07	Homo sapiens	Cyclin-dependent kinase inhibitor 1B	XP_012556135.1 PREDICTED: cyclin-dependent kinase inhibitor 1B-like [Hydra vulgaris]	2e-15	NA	NA	429	268.142	19.5	34	32.2	20.3	17.1	11.1	23	16.2	26.6	14.9	18.4	19	8.4	26.6	28.1	29	28.7	5.8	8.7	45.7	43.6	18.7	29.5	24.6	23.7	22.6	36.4	41.1	19.7	28.9	21.7	34.4	25.6	33.2	12.1	24.5	17.6	20.2	39.1	32.5	40.4	17.8	14.2
HyS0002.471	Q1NZ26.1	1.12e-82	Caenorhabditis elegans	Uncharacterized protein F13E9.13, mitochondrial	XP_025115745.1 uncharacterized protein F13E9.13, mitochondrial-like [Pomacea canaliculata]	1.7e-79	Novel protein similar to proteins found in invertebrates only thus far	NA	834	672.977	19.5	10.9	18	25.6	21.5	21.8	13.1	25.7	16.7	21.1	15.7	41.6	32	17.9	24.5	30.2	28	26.8	26	4.5	4.1	2.7	2.3	2.3	1.9	21.6	12.5	10.5	21.8	27.2	20.3	14.2	25	12.2	18.3	11.9	19	10	15.9	17.1	20.2	19.8	14.3
HyS0004.100	P13707.3	1.01e-70	Mus musculus	Glycerol-3-phosphate dehydrogenase [NAD(+)], cytoplasmic	XP_012563177.1 PREDICTED: glycerol-3-phosphate dehydrogenase [NAD(+)], cytoplasmic-like [Hydra vulgaris]	1.8e-63	NAD-dependent glycerol-3-phosphate dehydrogenase	NA	513	352.017	19.5	0	13.6	10.7	11.3	15.7	6.5	18.3	11.6	11.4	22.3	28.3	14.3	16.9	8.8	5.6	23.3	15.2	19.4	14.4	33.3	16.3	24.1	30.6	15.4	20.6	0	4.6	0	2.3	8.3	0	5.4	7.3	1.9	3.3	13.9	0	0	0	6.6	9.8	8.6
HyS0052.93	A2BFC9.1	5.35e-36	Danio rerio	Cilia- and flagella-associated protein 77	RMX41177.1 hypothetical protein pdam_00019195, partial [Pocillopora damicornis]	5e-62	cilia- and flagella-associated protein 77	NA	747	585.977	19.5	22.9	21.4	17.9	21.2	25.6	24.6	26.4	25.4	26.3	26.9	22.3	22.2	28.9	19.1	21.1	17.6	24.9	27.3	81.2	81.2	42.8	42.7	34.3	35.5	18.9	20.6	19.2	25.2	20.1	18.7	20.7	18.5	23.2	14.9	18.3	18.9	13.5	14.6	9.5	13.6	22.7	18.5
HyS0004.258	Q9D9H8.3	1.33e-51	Mus musculus	Mitochondrial protein C2orf69 homolog	PFX27574.1 Carbonyl reductase [NADPH] 1 [Stylophora pistillata]	4e-58	Adenylyl cyclase-associated protein 1	NA	897	735.977	19.5	26.9	21	19.8	20	17.8	21.7	17.9	24	18.4	22.3	8.6	12.8	8.9	11.8	12.5	10.3	14.9	16.5	4.3	6.1	4.4	4.8	4	4	18.5	24.1	22.7	13.3	15.9	17.4	25	17.9	26.1	12.3	20.4	12.1	12.5	9.7	10.2	12.2	18.6	19.6
HyS0122.3	Q97SQ2.1	0.19	Streptococcus pneumoniae TIGR4	DNA polymerase III PolC-type	NA	NA	NA	NA	429	268.142	19.5	20.4	17.8	17.2	15.3	17.9	23.7	17.8	23.3	17.2	21.8	33.5	15.3	13.7	18.3	23.2	20.4	31.6	27.7	0.6	0.6	0	0	0	0.2	15.1	22.5	21.9	17.2	19.4	9.6	11.8	16.3	20.6	11.1	13.7	8.3	7.9	6.1	16.6	12.4	16.6	25.6
HyS0016.139	Q91ZW1.1	1.63e-11	Rattus norvegicus	Transcription factor A, mitochondrial	XP_002154748.1 PREDICTED: transcription factor A, mitochondrial-like [Hydra vulgaris]	2.7e-29	NA	NA	825	663.977	19.5	21.3	21.5	18.4	17.9	22.6	23.9	20.1	24.2	22.6	26.4	21.1	24.8	30.1	30.1	28.7	29.5	30.1	30.2	22.1	17.7	23.2	20.2	11.7	15.4	15	17.5	16.6	11.7	14.6	13.8	18.8	13.7	18.5	8.3	17.2	9.8	10.8	14.8	15	15.2	23	17.2
HyS2275.2	Q91ZW1.1	1.63e-11	Rattus norvegicus	Transcription factor A, mitochondrial	XP_002154748.1 PREDICTED: transcription factor A, mitochondrial-like [Hydra vulgaris]	2.7e-29	NA	NA	825	663.977	19.5	21.3	21.5	18.4	17.9	22.6	23.9	20.1	24.2	22.6	26.4	21.1	24.8	30.1	30.1	28.7	29.5	30.1	30.2	22.1	17.7	23.2	20.2	11.7	15.4	15	17.5	16.6	11.7	14.6	13.8	18.8	13.7	18.5	8.3	17.2	9.8	10.8	14.8	15	15.2	23	17.2
HyS0010.358	Q6DMN8.1	1.27e-57	Pan troglodytes	Spermatogenesis-associated protein 4	XP_020612071.1 spermatogenesis-associated protein 4-like [Orbicella faveolata]	1.7e-70	Spermatogenesis-associated protein 4	SPATA4	747	585.977	19.5	22.7	24.9	17.1	18.6	16.2	26.2	20.1	25.6	21.6	23.8	15.3	9.3	17.5	9.4	12.5	7.7	15.4	16.6	11.6	15.6	9.1	10.8	12	9	19.7	29.4	32.2	15.5	19.6	25.3	36.4	20.3	35.8	12.6	22.1	23.1	10.4	8.2	9.5	9.7	19.3	20.2
HyS0028.250	Q5T0N1.3	0	Homo sapiens	Cilia- and flagella-associated protein 70	XP_027060596.1 cilia- and flagella-associated protein 70-like [Pocillopora damicornis]	3.9e-269	AMP-dependent synthetase and ligase	ACSF3	4731	4569.98	19.4	22.2	20.5	20.3	19.3	17.3	19.5	19.6	21.9	17.6	22.1	17.9	12.5	9.5	11.3	11	10.4	13.6	13	9.6	6.9	4	6.4	3.9	3.8	36.3	33.9	34	36.6	36.8	35	34.7	36.2	32.7	24	26.9	23.6	16.7	12.3	15	15.4	27.6	28.3
HyS0027.128	Q58WW2.1	3.78e-105	Homo sapiens	DDB1- and CUL4-associated factor 6	XP_022789978.1 DDB1- and CUL4-associated factor 6-like [Stylophora pistillata]	3.5e-157	Nuclear receptor interaction protein (Fragment)	DCAF6	2415	2253.98	19.4	19.8	19.9	23.9	23	24.5	23.8	29.4	27.3	32.8	32	40.6	30	29.8	36.2	32.6	31	29.2	33.1	15.8	14.6	10.1	13.6	10.1	8.3	37.2	29.9	28.1	36	33.3	37.9	26.8	38.3	25.1	26.1	25.7	23.3	26.1	28	25.9	30.3	33.5	37
HyS0016.153	Q5R8X2.1	1.44e-37	Pongo abelii	Dual specificity protein phosphatase 18	XP_028399851.1 dual specificity protein phosphatase 14-like [Dendronephthya gigantea]	2e-33	Dual specificity protein phosphatase	DUSP14	516	355.017	19.4	30.2	30.2	22.7	17.1	6.9	12.6	12.4	15	23.9	25.3	13.3	47.9	49.2	52.7	39.5	48.2	19.6	21.4	46.2	52.9	20.9	32	23.7	27.6	42.1	55.9	43.9	42.1	42.2	46.4	64.5	44	51.7	22.3	50.6	27	31.3	25.2	31	40.9	37.7	34.6
HyS0012.318	Q8HYW0.1	4.65e-40	Bos taurus	Protein FAM13A	XP_012558486.1 PREDICTED: protein FAM13A-like [Hydra vulgaris]	5.4e-147	Rho-GAP domain-containing protein	FAM13A	3030	2868.98	19.4	25.4	24.7	16.6	22.5	19.5	22.7	18.7	22.6	16.1	21	9.9	13.4	15	11.4	9.9	10.3	6.3	6.5	22	12.8	9.4	16.6	9.4	3.8	37	55.6	53.8	32.9	35.4	38.7	55.1	33.7	54.8	24.1	40.6	25.7	30.1	24.2	20	18.8	28	28
HyS0043.117	Q01237.3	0	Mus musculus	3-hydroxy-3-methylglutaryl-coenzyme A reductase	XP_002157911.3 PREDICTED: 3-hydroxy-3-methylglutaryl-coenzyme A reductase-like [Hydra vulgaris]	1.9e-263	3-hydroxy-3-methylglutaryl coenzyme A reductase	HMGCR	2211	2049.98	19.4	24.3	23.8	27.3	28.1	35.2	37.7	44	49	42.9	47.9	35.4	37	36.9	39.7	43.7	41.3	54.5	51.9	14	13.1	8.3	15.5	11.4	11.5	56.1	44.3	46.4	56.9	53.4	53.1	46.5	53.5	46.9	37.7	36.4	31.1	26.2	29.6	34.3	35.4	56.3	52.5
HyS0093.42	Q9HD67.3	0	Homo sapiens	Unconventional myosin-X	XP_027057355.1 unconventional myosin-X-like [Pocillopora damicornis]	0	LOW QUALITY PROTEIN: unconventional myosin-X	MYO10	5910	5748.98	19.4	19.6	18.8	24	18.4	17.7	13.1	24	17.7	24.9	21.6	26.3	17.2	14.1	15.5	13.2	11.8	17.7	17	19.3	19.6	14.1	20.8	16.1	8.7	86.6	63.9	65.9	88.9	82.9	84.9	47.9	80.9	56.1	50.7	48	45.7	33.6	27.8	27.7	27.7	41.1	46.1
HyS0046.51	Q9TW28.1	3.13e-36	Dictyostelium discoideum	Myosin-M heavy chain	XP_012565999.1 PREDICTED: rho guanine nucleotide exchange factor 39-like [Hydra vulgaris]	2.1e-121	FYVE, RhoGEF and PH domain-containing protein 6	NA	1677	1515.98	19.4	36.2	31.7	22.4	22.9	20.8	33.5	26.9	37.5	33.6	44.2	21	25.1	40.8	35.1	32.8	30.6	32.7	34.6	15.6	13.7	2.5	3.5	2.1	2.8	42.6	60.1	58.5	33.1	40.7	41.7	60.8	41.5	61.9	28.7	42.2	34.3	44.7	44.3	43.9	42.3	56.9	64.6
HyS0003.544	NA	NA	NA	NA	NA	NA	NA	NA	939	777.977	19.4	32.3	24.8	20.5	11.1	7	7.8	7	8	7.6	10.8	3.7	6.9	12.3	6.6	6.1	6.1	3.9	4	6.9	9.8	7.2	10.4	6.5	6.1	38.4	46.1	44.3	41.7	39.9	30.1	41.1	29.2	47.4	19.4	27.3	10.8	10.6	8.4	7	6.8	14.4	12.9
HyS0003.466	Q1LYL8.1	3.03e-34	Danio rerio	Protein asteroid homolog 1	XP_012558366.1 PREDICTED: protein asteroid-like, partial [Hydra vulgaris]	2.6e-58	NA	NA	1704	1542.98	19.4	28.5	23.3	19.9	14.7	9.3	12.9	8.5	11.2	8	10.3	5.7	6.2	7.8	6.8	6.7	5.7	4.6	5.9	1.7	2.4	1.5	1.6	0.8	0.8	26.8	33.6	34.3	28.6	30.1	25.3	34.1	23	31.3	16.1	25.7	16.6	19.5	16.7	18.2	16.1	29.6	31.5
HyS0036.53	Q3EAQ5.2	6.13e-41	Arabidopsis thaliana	Probable peptide/nitrate transporter At3g43790	XP_012557067.1 PREDICTED: protein ZINC INDUCED FACILITATOR-LIKE 1-like [Hydra vulgaris]	4.2e-97	NA	NA	1467	1305.98	19.4	16.3	17.2	21.6	18.1	17.2	15.1	17	15	15.1	17.7	14.2	8.9	8.9	8.3	12.1	8.3	14.1	13.4	8.6	6.9	3.9	5.7	2.5	3.9	21.2	17.7	16	28.3	25.7	20.3	18.5	22.2	16	15.6	12.5	14.9	10.2	5.1	9	9.1	19.6	16.8
HyS0080.54	B1AS42.1	4.1e-42	Mus musculus	NADH-cytochrome b5 reductase-like	XP_027054413.1 NADH-cytochrome b5 reductase-like [Pocillopora damicornis]	9.1e-54	Oxidoreductase	NA	1041	879.977	19.4	27.4	27.4	16.6	18.6	23.1	34.9	22.3	35.6	31.5	37.2	24.5	16.9	18.2	23.9	31.4	26.3	45.9	42.5	6	4.8	5.7	11.2	9.1	9.5	20.8	33.5	34.1	22.3	25	25.7	35.5	21.2	37.2	14.2	29.7	10.9	13.4	9	16.7	18.7	42.2	39
HyS0008.205	Q0II68.1	3.15e-170	Bos taurus	2-amino-3-carboxymuconate-6-semialdehyde decarboxylase	XP_002155222.2 PREDICTED: 2-amino-3-carboxymuconate-6-semialdehyde decarboxylase-like [Hydra vulgaris]	3.8e-158	Aminocarboxymuconate semialdehyde decarboxylase	ACMSD	1689	1527.98	19.3	21.7	21.9	24.5	21.7	23.9	21.9	24.2	23.9	24.1	21.7	18.4	22.6	19.1	26.2	28	25.2	30.4	31.9	6.4	5.2	6.2	8.7	6.9	7.1	22	19.7	19.1	29.5	23.1	21.7	20.8	21	20.1	15.4	18	14.9	18.6	15.9	20.7	15.7	27	25.3
HyS0029.167	B5X8M4.1	2.35e-89	Salmo salar	Lys-63-specific deubiquitinase BRCC36	XP_002157002.1 PREDICTED: lys-63-specific deubiquitinase BRCC36-like isoform X1 [Hydra vulgaris]	5.3e-78	BRCA1/BRCA2-containing complex subunit 3	BRCC3	807	645.977	19.3	26.4	24	21.7	20.4	16.5	17.3	13.4	16.6	13.9	13.2	12.5	6.3	10	8.5	6	7.2	6	7.3	11.2	12.7	8.2	13.4	9.7	9.7	22.5	30	35.3	31.8	30.3	27.2	25.9	23.6	25.3	13.4	20.1	17.9	15	8	10.2	8	9.4	10.1
HyS0044.87	Q0V8C2.1	2.07e-170	Bos taurus	Exocyst complex component 3	XP_004208042.2 PREDICTED: exocyst complex component 3-like [Hydra vulgaris]	5.1e-291	Exocyst complex component	EXOC3	2307	2145.98	19.3	23.4	21.2	20.9	25	24.9	31	35.3	40.3	45.5	54.5	35.4	33.8	37.3	38.9	41.3	34.3	51.9	53.3	29.5	29.3	32	37.1	37.2	18.5	55.7	57.3	53	59.6	54.2	50.7	63.2	51.5	55.7	34	43.7	36.4	43.8	37.7	38	41.2	59	61
HyS0020.38	Q5RFR6.1	0	Pongo abelii	Dyslexia-associated protein KIAA0319-like protein	XP_002164772.2 PREDICTED: dyslexia-associated protein KIAA0319-like protein [Hydra vulgaris]	0	PKD domain-containing protein (Fragment)	KIAA0319L	3750	3588.98	19.3	32.1	29.2	23.8	25	30.2	37.6	35.8	44.1	46.7	52.1	34.9	35.9	49.7	39.3	39.5	38	39.7	42	29.9	24.2	16.8	26.1	19.4	15.2	56.8	67.6	63.5	56.6	62.8	61.2	69.3	58.6	64.1	39	51.3	39.6	58.8	63.8	45.5	49.6	66.5	68.7
HyS0098.31	Q800K6.2	2.61e-16	Xenopus laevis	DNA topoisomerase 2-binding protein 1-A	XP_012554009.1 PREDICTED: uncharacterized protein LOC100209677 [Hydra vulgaris]	2.9e-108	NA	NA	3930	3768.98	19.3	28.7	24.7	21.9	17.8	17.1	23	19.9	27.4	19.4	29.2	15.5	13.9	20.7	20.1	18	15.9	20.4	17.7	8.2	6.8	3.6	6.3	3	5.1	51.3	58.4	57.2	55.1	53.6	49.8	59.1	51.7	57.2	34.2	44.8	36	38.5	37.1	28.6	32.1	44.6	46
HyS0065.46	P33005.2	1.95e-23	Gallus gallus	Anosmin-1	XP_014662533.1 PREDICTED: anosmin-1-like isoform X1 [Priapulus caudatus]	2.9e-25	NA	NA	1689	1527.98	19.3	23.8	20.9	14.7	12.2	13.9	17.1	14.9	22.3	20.4	25.9	19.9	9.9	6.8	7.1	8.5	3.7	17.7	17.4	0.1	0.1	0.2	0.4	0.5	0.2	33.2	50.8	35.5	28.9	25.9	32.5	50.2	29.3	41.8	18.3	34.7	20.8	23.9	9.7	15.8	15	40.5	41.5
HyS0024.10	Q8CHT3.1	1.2e-26	Mus musculus	Integrator complex subunit 5	XP_004211972.2 PREDICTED: integrator complex subunit 5-like [Hydra vulgaris]	9.1e-253	Integrator complex subunit 5 (Fragment)	NA	2907	2745.98	19.3	27.4	27.1	21.3	22.4	21.6	24.6	19.1	25.7	16.7	21.7	9.1	8.8	9.1	7	7.5	5.8	5.5	7.3	6.4	6	5.8	7.5	6.2	6	31.7	38.3	36.6	29.8	31	30.2	41.5	29.4	39.2	19	28.7	20.6	15.3	12.8	11	10.2	18.4	18.2
HyS0002.584	Q9D119.1	9.75e-12	Mus musculus	Protein phosphatase 1 regulatory subunit 27	NA	NA	NA	NA	657	495.977	19.3	15.3	13.5	16.2	19.2	21.2	14.8	18.8	17.8	24.8	22.9	22.9	44.9	58.4	45	26.2	31.1	12.5	11.5	97.1	72.6	50.2	52	42.5	46.5	18.9	22.2	14.4	18.2	18.3	23.7	15.9	17.2	19.6	12.1	15.3	19.1	23.9	35.2	12.7	17.8	14.5	15.8
HyS0022.47	Q3SZE5.1	2.7	Bos taurus	Myosin regulatory light chain 2, ventricular/cardiac muscle isoform	XP_020911994.1 SCO-spondin-like [Exaiptasia pallida]	2.1e-18	FG-GAP repeat-containing protein	NA	1368	1206.98	19.3	14.6	16.7	17	18.9	19.2	14.7	18.6	17.7	17.4	17.7	11.6	18.4	31.4	21.9	21.3	19.8	18.7	16.7	44.9	33.7	31.5	31.5	27.6	34.2	15.1	14.5	15.3	13.8	14.7	14.5	16.3	15.3	12.6	8.5	11.2	6.7	9.6	18.5	10.5	13.4	15.6	13.7
HyS0239.2	Q8K245.2	5.53e-92	Mus musculus	UV radiation resistance-associated protein	XP_012561600.1 PREDICTED: UV radiation resistance-associated gene protein-like isoform X1 [Hydra vulgaris]	3.2e-156	UV radiation resistance associated gene	UVRAG	2010	1848.98	19.3	23.4	20	21.3	17	7.4	9.2	7.8	8.2	5.5	7.3	5.7	5.8	8	5.2	4.1	3.9	1.4	2.9	4.6	5.3	2.1	3.8	2.6	3	47.1	46.4	46	46.3	48.7	48.6	48.6	50.4	45.2	24.9	32.9	27.3	12.3	7.5	7	6.3	14.8	15.1
HyS0026.239	Q5T890.2	0	Homo sapiens	DNA excision repair protein ERCC-6-like 2	XP_028390627.1 DNA excision repair protein ERCC-6-like 2 isoform X3 [Dendronephthya gigantea]	1.3e-184	ATP-dependent helicase	ERCC6L2	3486	3324.98	19.2	20.9	18.6	20.2	15.9	13.3	13.9	17.1	15.8	16.4	19.5	18.2	10.5	6.2	10.1	10.3	8.8	13.4	14.5	2.8	2.9	1.3	2.5	2.8	1.3	35	29.9	31.8	33.5	34.4	33.4	26.5	32.7	26.1	21.7	22.6	24.2	16.2	11.1	14.7	13	26.6	25.7
HyS0003.449	O14772.3	4.52e-145	Homo sapiens	Fucose-1-phosphate guanylyltransferase	XP_012559770.1 PREDICTED: fucose-1-phosphate guanylyltransferase-like [Hydra vulgaris]	8.5e-161	Fucose-1-phosphate guanylyltransferase	FPGT	1770	1608.98	19.2	22.8	19.8	22.2	19.3	16.2	17.6	15.3	16.1	13.9	14.9	8.7	9	12.3	9.1	7.5	8.1	8.7	10.6	16.8	13.5	5.3	9	5.6	6	31.5	33.1	30.2	32.1	30.4	29.7	31.1	29.6	27.9	21.1	25.2	19	19.3	12.2	10.1	15.5	26	28.6
HyS0032.247	Q6NRZ1.1	6.86e-118	Xenopus laevis	Bridge-like lipid transfer protein family member 3B	XP_002154554.3 PREDICTED: UHRF1-binding protein 1-like [Hydra vulgaris]	0	Uhrf1 binding protein 1	NA	4329	4167.98	19.2	19.6	20.6	19.9	16.3	9.4	10.6	10.2	11.5	10.6	13	8.1	14.5	14.7	12.8	10.8	11.4	6.2	5.7	7.5	6.6	3.2	6.6	3.6	2.1	88.2	86.9	81.2	86.1	87	90.1	88.8	83.2	79.7	56	65.8	61.5	50.1	43.9	42.8	44.4	73.7	74.3
HyS0021.232	Q9C0B7.2	1.58e-91	Homo sapiens	Transport and Golgi organization protein 6 homolog	XP_012554358.1 PREDICTED: transport and Golgi organization protein 6 homolog [Hydra vulgaris]	6.3e-114	transport and Golgi organization protein 6 homolog	NA	4140	3978.98	19.2	23.5	23.9	26.3	24.6	24.8	29.9	31.3	35.5	32.6	37	32.4	27.8	23.3	22.9	24.9	21.4	22.5	24.7	9.5	9.3	10.1	13.6	13.1	11.8	67.1	61.8	56.8	70.7	70.5	63	64.5	66.6	55.1	46.4	46.4	43.1	38.3	34.2	34.4	36.4	57	57.5
HyS0005.272	Q9UBS8.1	9.11e-120	Homo sapiens	E3 ubiquitin-protein ligase RNF14	XP_002163123.1 PREDICTED: E3 ubiquitin-protein ligase RNF14-like [Hydra vulgaris]	2.2e-132	Carbonyl reductase	NA	2352	2190.98	19.2	20.4	18.2	20.3	14.8	13.9	13.4	17	17	21.7	18.7	19.3	17.9	21.7	20.6	17.5	18.1	15.7	15.3	9.2	8.5	4.2	5.5	4.4	4.7	50.2	47.3	42.3	49.2	50.8	47.5	48.7	52.8	47	33.7	37.4	34.3	31	26.7	27	21.9	38.5	34.5
HyS0058.103	Q8CHG3.3	8.58e-66	Mus musculus	GRIP and coiled-coil domain-containing protein 2	XP_028405577.1 GRIP and coiled-coil domain-containing protein 2-like isoform X1 [Dendronephthya gigantea]	5.8e-52	GRIP and coiled-coil domain-containing protein 2	NA	6036	5874.98	19.2	21.9	22.8	29.3	24	23.6	18.4	25	17	22.9	18.1	20.4	22.1	23.2	19.2	15.8	16.2	11.9	13	30.3	37.8	14.8	14.4	12.1	8.8	48.9	42.7	43.8	48.6	48.8	46.3	37.1	45.8	41.4	27.1	32.3	24.3	20.1	23.3	16.9	20.2	19.4	21.3
HyS1044.4	A6W391.1	0.65	Marinomonas sp. MWYL1	50S ribosomal protein L4	XP_004207677.1 PREDICTED: uncharacterized protein LOC101238020 [Hydra vulgaris]	1.4e-13	NA	NA	546	384.998	19.2	36.4	33.1	26.1	30	26.9	48.5	37.1	57.4	52.1	61.6	34.9	30.2	59.4	31.5	36.5	35.3	41.4	41.4	4.8	7	7.9	5.5	6.1	7.3	31.1	63.1	63.3	42.5	36.9	38.6	58.6	37.7	48.5	27.2	46.4	14.5	44.2	28.2	22.4	26.3	49.1	38.7
HyS0043.123	Q8CG46.1	0	Mus musculus	Structural maintenance of chromosomes protein 5	XP_012558049.1 PREDICTED: structural maintenance of chromosomes protein 5-like [Hydra vulgaris]	1.3e-180	Structural maintenance of	NA	4014	3852.98	19.2	24.1	23.1	25.1	24	25.7	26.4	27.7	28.1	29.7	30.3	27.2	28.6	30.4	36.6	31	31.4	39.8	34.9	8	7.6	7.9	8.3	4.9	4.8	28.6	25.6	26.1	25.9	26.2	26.5	24.4	25.6	24	19.2	21.2	16.9	19	20.9	22.1	22.9	30.1	31.7
HyS0001.469	P13590.3	0.001	Gallus gallus	Neural cell adhesion molecule 1	XP_002157212.3 PREDICTED: uncharacterized protein LOC100208944 [Hydra vulgaris]	2.5e-07	NA	NA	927	765.977	19.2	18.2	22	18.8	20.3	21.8	18.7	14.1	22.2	14.3	23.3	13.7	17.7	27	22.2	21	14.7	18.7	18.7	9.1	10.5	7.6	11.8	6.9	10.5	21.9	20.1	20.6	26.4	23.9	22.6	19.4	24.2	17.8	17.7	14.8	11.9	22.1	19	16.1	17.8	20.3	20.3
HyS0005.171	P53370.2	6.45e-73	Homo sapiens	Nucleoside diphosphate-linked moiety X motif 6	XP_012558846.1 PREDICTED: nucleoside diphosphate-linked moiety X motif 6-like isoform X1 [Hydra vulgaris]	3.4e-81	Nucleoside diphosphate-linked moiety X motif 6	NUDT6	900	738.977	19.2	16.9	17.5	18.5	17.5	17.3	16	15.8	17.2	14	15.7	21	11.4	9.6	11.9	16	14.1	10.5	11.8	6.8	7.4	6.7	5.7	8.1	5.7	14.6	18.2	14.6	14.6	18.3	14.4	15.6	15.4	16.4	10.9	10.4	10.1	10	8	12.4	12.6	14.3	12.6
HyS0070.47	Q7T0B1.1	1.07e-150	Gallus gallus	Serine/threonine-protein kinase 40	XP_019627837.1 PREDICTED: serine/threonine-protein kinase 40-like [Branchiostoma belcheri]	4.7e-119	serine/threonine-protein kinase 40	STK40	1353	1191.98	19.2	20.4	22	22.6	19.9	24.9	27.7	43.9	43.9	65.6	71.1	57.2	102.4	164.4	174.8	153.3	170.1	61	56.9	33.9	28.6	18.1	27.1	18.2	20.4	87	93.7	87.3	86.1	82.5	86.3	97.6	88.1	94.7	61.5	71.7	69.9	129.5	142.9	130.8	148.7	115	115
HyS0013.172	Q6URK8.3	4.35e-26	Homo sapiens	Testis, prostate and placenta-expressed protein	NP_001159945.1 testis, prostate and placenta expressed [Saccoglossus kowalevskii]	3.3e-39	Testis, prostate and placenta expressed	TEPP	549	387.998	19.2	30.9	37.4	14.7	21.2	19.4	36.8	23.3	35	35.2	37.5	12.1	28.2	49.9	45.8	51.3	47	56.8	49.5	147.8	138.8	75.1	81.2	62.5	66.5	15.2	32.6	29.4	15.5	15.9	16	32.8	14.5	31.3	9.6	22.3	8.8	40.4	35	23	23.5	36.6	38.2
HyS0021.107	Q8IZQ1.2	0	Homo sapiens	WD repeat and FYVE domain-containing protein 3	XP_012554955.1 PREDICTED: WD repeat and FYVE domain-containing protein 3, partial [Hydra vulgaris]	0	Kinase a anchor protein neurobeachin	WDFY3	17400	17239	19.2	17.4	16.9	20.4	20.2	17.8	15.7	16.6	15.5	14.5	15.3	15.3	11.7	9.1	9.1	10.1	9	11.5	11.9	8.3	7	3.4	5.9	3.2	2.4	34.2	30.6	29.5	33.4	34	34.4	30.6	33.5	27.7	22.8	23.8	24.2	23.7	20.7	19.8	21	30.7	32.4
HyS0031.73	Q8VDI9.1	0	Mus musculus	Alpha-1,2-mannosyltransferase ALG9	XP_012556551.1 PREDICTED: alpha-1,2-mannosyltransferase ALG9-like [Hydra vulgaris]	2.2e-225	Mannosyltransferase	ALG9	1791	1629.98	19.1	25.5	25	19.4	20.1	18.6	22.9	18.2	25.9	16.8	23.4	9.8	9.9	15.5	10.8	12.6	10.1	9.2	10.1	13	13.5	6	9.7	6.6	7.5	19.4	25.3	21.9	20.6	19.8	20.6	25.3	19.9	27.1	13.2	21.3	11.5	13.8	13.7	13	13.2	15	16.2
HyS0001.398	Q6ZW76.1	1.04e-69	Homo sapiens	Ankyrin repeat and SAM domain-containing protein 3	XP_012555700.1 PREDICTED: ankyrin repeat and SAM domain-containing protein 3-like [Hydra vulgaris]	3.2e-67	Ankyrin repeat and SAM domain-containing protein 3	NA	1746	1584.98	19.1	29.8	25.5	23.1	11.5	4.6	5.5	4	4.2	3.7	3.1	1.8	5.9	8.7	7.2	5.9	6.5	1.5	1.5	10.1	8.9	4.3	7.6	6.6	4.8	79.9	82.4	81	78.4	77.5	82.9	88.1	76.8	75.4	50.1	66.6	43.4	32.6	24.8	30.9	24.5	53.7	51.3
HyS0024.107	A0A044RE18.1	8.67e-107	Onchocerca volvulus	Endoprotease bli	KXJ12906.1 Proprotein convertase subtilisin/kexin type 5 [Exaiptasia pallida]	1.5e-92	Proprotein convertase subtilisin kexin type 7	NA	1995	1833.98	19.1	19.2	19	23	23.6	19.1	16.5	19	17	14.6	14.6	12.5	17.4	16.1	15.5	14.5	13.3	8.5	10.1	10.4	10.5	11.8	18.6	14.6	11.8	46.8	33.8	34.7	51	42.4	45.6	36.4	42.3	32.4	24.9	30.9	28.5	15.9	14.9	16	14.6	15.2	17.7
HyS0022.245	Q9VGN7.2	8.75e-13	Drosophila melanogaster	Exonuclease 3'-5' domain-containing protein 2	XP_012563953.1 PREDICTED: uncharacterized protein LOC100213574 isoform X1 [Hydra vulgaris]	8.7e-91	NA	NA	2181	2019.98	19.1	21.3	20.9	22.5	22.2	26.3	26.8	26.8	28.7	32.2	31	27.2	29.1	40.7	37.2	39.2	37.1	33.1	31.2	14.6	15.3	15.7	15.9	16.2	15.2	31.6	29.9	28.8	31.8	31.9	31.7	30.6	30.3	27	22.7	22.6	19	29.2	28	24.1	28	30.4	29.1
HyS0109.34	O60675.1	8.91e-25	Homo sapiens	Transcription factor MafK	XP_002156747.1 PREDICTED: uncharacterized protein LOC100199133 [Hydra vulgaris]	2.5e-21	Transcription factor MafK	NA	978	816.977	19.1	15.1	18.4	18.4	21.5	21.6	17.9	24	21.6	30.3	27.7	24.1	46.9	69.4	63.7	44.9	60.8	24.2	29.1	12.5	11.8	9.8	12.1	12.9	11	28.2	27.3	36.4	36	27.8	27.2	27.5	30.2	34.4	21	26.3	14.1	49.2	37.4	37.8	39.2	25	23
HyS0011.168	O54786.2	5.84e-07	Mus musculus	DNA fragmentation factor subunit alpha	XP_004205559.1 PREDICTED: DNA fragmentation factor subunit alpha-like [Hydra vulgaris]	6.3e-26	NA	NA	630	468.977	19.1	40.5	36.7	24.9	22.8	22.9	37.7	21.3	36.9	26.2	34.7	22.4	24.3	32.4	28.2	27.2	27.2	23.5	24	20	24.6	14.5	15	13	13.6	27.1	47	46.7	32.1	26.5	27.9	58.5	28.2	52.9	21.7	40.9	13.5	36.5	32.6	21.6	25.6	33.1	33.3
HyS0045.118	Q5RAS6.1	1.06e-19	Pongo abelii	High affinity copper uptake protein 1	XP_013781584.1 high affinity copper uptake protein 1-like [Limulus polyphemus]	3e-18	CTR1, high-affinity copper uptake protein 1, copper transporter 1, solute carrier family 31 member 1	NA	1131	969.977	19.1	15	19.4	18.2	18.6	19	17.4	18.1	18.8	17.5	17.5	10.6	18	14.5	16.1	18.6	22.2	23.2	25.4	9.3	8.7	11.4	12.8	7.1	10.4	12.4	12.2	13.5	13.9	16.5	14.5	12.9	15.5	14.3	9.7	10.9	9.8	11.5	9.3	12.5	12.9	17	20.7
HyS0024.237	P62166.2	1.09e-90	Homo sapiens	Neuronal calcium sensor 1	XP_020912540.1 neuronal calcium sensor 1-like [Exaiptasia pallida]	2.6e-66	Calcium-binding protein NCS-1	NCS1	579	417.988	19.1	33.6	31	20.2	11.7	8.5	15.3	10.8	19.9	21.7	29.8	27.4	10.9	20.8	20.4	26.1	21.9	27.6	24.3	38.4	48	32.2	33.6	28.1	31	43.3	90.3	65.6	59.9	51.2	42.7	83.9	53.6	86.9	33.3	57	29.8	32.9	33.3	36.9	40	67.5	60.9
HyS0005.202	Q9H237.2	1.49e-85	Homo sapiens	Protein-serine O-palmitoleoyltransferase porcupine	XP_012563063.1 PREDICTED: protein-serine O-palmitoleoyltransferase porcupine-like, partial [Hydra vulgaris]	1.1e-136	Porcupine O-acyltransferase	PORCN	1695	1533.98	19.1	18.9	20.9	20.8	17.5	14.7	13.8	13	12	9.2	10.8	7.2	5.6	4.2	4.1	3.8	3.2	2.6	4.3	6.9	4.6	4.5	6.3	3.2	4	18.8	20.1	18.1	16.6	19.8	20.7	18.9	21.4	20.2	15.8	16.2	11.4	11.7	5.9	6	5	11.2	13.6
HyS0017.156	Q5W041.2	0	Homo sapiens	Armadillo repeat-containing protein 3	XP_012554917.1 PREDICTED: armadillo repeat-containing protein 3-like [Hydra vulgaris]	1.4e-182	Armadillo repeat-containing protein 3	ARMC3	2448	2286.98	19	22.4	22.5	22.2	21.6	22.3	24.7	20.7	23.1	20.3	22.2	17.8	12.9	16.6	13.9	15	10.7	18.1	17.8	19.6	15.8	7.1	9.5	6.5	4.4	32	27.4	28.2	31.8	29.4	28.2	29.1	28.2	24.7	19.3	21.6	18.9	17.2	15.7	16.6	14.5	28	26.1
HyS0017.265	B3EWZ3.1	8.38e-72	Acropora millepora	Coadhesin	XP_011444033.1 PREDICTED: SCO-spondin isoform X1 [Crassostrea gigas]	4.5e-189	Brain-specific angiogenesis inhibitor 1	NA	5382	5220.98	19	23.3	19.2	22.4	18	12.1	14.5	11.6	13.9	13.6	17.2	15.3	14.6	13.4	11	10.5	8.4	10.3	11.4	23.4	21.5	16.6	31.6	21.4	19.1	81.3	62.6	62.1	81.5	77.7	75.6	58.6	67.6	52.2	44.2	45.6	46	36.6	34.3	35.9	36.1	58.7	57.6
HyS0012.129	Q9D6Y9.1	0	Mus musculus	1,4-alpha-glucan-branching enzyme	XP_012554072.1 PREDICTED: 1,4-alpha-glucan-branching enzyme-like [Hydra vulgaris]	0	Alpha-glucan-branching enzyme	NA	2121	1959.98	19	17.2	16.2	24.8	15.5	14.2	11.6	20.9	14.8	30	23.6	34.6	30.4	20.7	22.1	20.7	19.4	30.1	31.7	8.9	7.9	12.4	20.4	15.4	13.7	68	48	44.7	58.1	65.6	62.6	46.6	65.9	44	42.9	36.6	35.4	28.8	26.2	24.7	25	47	49.3
HyS0033.224	A0A0A0MS14.1	2.6	Homo sapiens	Immunoglobulin heavy variable 1-45	XP_002157027.3 PREDICTED: uncharacterized protein LOC100210680 [Hydra vulgaris]	3e-148	NA	NA	2481	2319.98	19	22.1	21.1	20.8	25	25.7	22.7	27.8	24.1	30.1	26.7	28.8	44.7	52.4	47.9	37	43.1	16.1	15.6	10.3	7.8	5.2	7.1	5.1	1.5	62.2	69.2	68.7	63.8	60.4	67.6	66.7	54.6	65.3	39.9	51.7	48	60.7	53.5	45.2	50.6	53.2	55.6
HyS0008.186	Q9C0J1.1	1.18e-31	Homo sapiens	N-acetyllactosaminide beta-1,3-N-acetylglucosaminyltransferase 4	XP_020616192.1 beta-1,3-galactosyltransferase 5-like [Orbicella faveolata]	6.7e-58	UDP-GlcNAc:betaGal beta-1,3-N-acetylglucosaminyltransferase 6	NA	1143	981.977	19	27.3	22.5	22.5	19.3	11.7	12.8	9	10.1	13.4	8	17.2	34.2	49.2	37.7	29.3	37	3.6	4.5	34.5	32.6	18.8	22.7	19.5	20.8	57.7	56.5	52.2	52	52.7	52.4	58.8	52.7	52.4	34.1	42.8	40.6	48.7	53.3	31.7	39.5	23.5	20.3
HyS0032.189	Q6IUU3.1	1.16e-92	Rattus norvegicus	Sulfhydryl oxidase 1	XP_002155792.1 PREDICTED: sulfhydryl oxidase 1-like [Hydra vulgaris]	2e-168	Sulfhydryl oxidase	NA	1899	1737.98	19	24.1	23.8	22.7	13	4.3	6.1	4	5	6.1	4.4	6.4	10.8	11.1	7.4	7.3	7.2	1.7	2.6	35.6	29.6	23.2	27.7	16.4	20.7	50.4	48.6	45.8	55.7	51.5	48.3	51.1	51.8	48.1	29.3	33.6	27	24.1	17.1	13.5	14.3	22.7	26
HyS0012.298	P16066.1	0	Homo sapiens	Atrial natriuretic peptide receptor 1	XP_027036437.1 atrial natriuretic peptide receptor 1-like isoform X1 [Pocillopora damicornis]	0	Guanylate cyclase	NA	3183	3021.98	19	23.6	19	23	17.4	12.6	14.8	16.4	15.7	15.9	17.3	15.9	12.5	7.7	8.2	7.8	6.4	8.2	8.9	26.5	23.9	14.6	25.1	17.9	12.6	44.9	43.3	35.9	44.2	45	40.9	41.3	40.8	36.2	29.3	31.2	32.7	25.4	20.8	21.1	19.6	38.9	44.1
HyS0007.132	A0JMF7.1	1.2e-26	Danio rerio	HAUS augmin-like complex subunit 6	XP_022109973.1 uncharacterized protein LOC110989705 [Acanthaster planci]	1.9e-78	HAUS augmin-like complex subunit 6	NA	3198	3036.98	19	31	29.3	18.9	19.4	17.4	27	20.3	28.6	31.6	39.5	16.8	9.1	13.8	11.1	11.1	8.2	15.4	17.3	5.1	6.3	1.6	2.1	1.9	0.9	42.7	62.5	58.9	37.6	39.6	44	69.8	40	66.4	28.4	49.1	26.3	31.4	20.5	17	15.5	35.9	38
HyS0001.372	Q97EB9.1	3.6	Clostridium acetobutylicum ATCC 824	UDP-N-acetylmuramoylalanine--D-glutamate ligase	EKC41779.1 hypothetical protein CGI_10021646 [Crassostrea gigas]	9.4e-06	NA	NA	816	654.977	19	22.6	20.8	21.3	21.6	11.1	13.3	12.8	16.7	15.4	14.6	6.4	23.4	17.8	19.8	19.8	15.2	25.2	19.7	6.6	3.9	9.6	11.2	4.7	13.1	27.9	16.8	25.4	34.4	21.8	28	32.6	24.9	22.4	17.5	15.8	17.1	24.7	19.2	13.9	27.3	32.1	30.2
HyS0003.244	Q95117.1	5.92e-36	Bos taurus	Secreted frizzled-related protein 3	XP_006825063.1 PREDICTED: secreted frizzled-related protein 3-like [Saccoglossus kowalevskii]	2e-33	Frizzled-4	NA	879	717.977	19	18.1	18.5	19	19.1	21.5	21.9	18.1	18.6	19.6	18.9	14.1	14.4	11.6	12.4	9	8.3	14.3	15.4	19.5	16	16.1	16.2	12	14.6	25.6	30.1	23.1	25.8	23.8	27.8	25.3	25.5	26.2	15.5	20	22.1	12.8	9.7	9	6.5	19.2	24.6
HyS0006.303	Q03376.1	0.000378	Chironomus tentans	Balbiani ring protein 3	XP_012558836.1 PREDICTED: uncharacterized protein LOC105845530 [Hydra vulgaris]	1e-08	NA	NA	1185	1023.98	19	24.4	20.1	19.1	18.9	17.5	22.3	17.6	22.4	17.2	23.2	14.8	8.7	7.5	8.7	8.6	8.3	12.4	11.9	6.8	6.3	4	5.5	2.9	2.7	21.3	25.6	24.5	22.1	17.7	18.7	26.8	18.1	22.9	12.2	20.6	9.1	9.6	11	13.2	11.9	21.7	24
HyS0001.57	Q6P7A9.1	0	Rattus norvegicus	Lysosomal alpha-glucosidase	XP_012560121.1 PREDICTED: lysosomal alpha-glucosidase-like [Hydra vulgaris]	0	Lysosomal alpha-glucosidase	NA	2673	2511.98	19	18.6	18.4	18.1	18.4	15.3	13.7	13.2	12.9	12.1	11.7	9.1	7	4.8	5.4	7.3	4.5	11.1	9.3	5.2	4.3	4.5	6.2	3.9	5.4	20.8	18.6	20.6	21.3	19.6	23.4	19.8	20.9	17.5	11.8	14.2	13.1	10.4	8.7	8.1	8.7	19.5	19.6
HyS0151.8	O95999.1	2.68e-06	Homo sapiens	B-cell lymphoma/leukemia 10	XP_012563591.1 PREDICTED: B-cell lymphoma/leukemia 10-like [Hydra vulgaris]	3.3e-27	Fibrinolytic enzyme, isozyme C	NA	474	313.042	19	19.2	27.7	19.8	20.2	24.1	22.1	22.8	27.9	20.2	26.4	17.1	20.7	24.3	17.6	20	17.9	24.8	29.5	54.4	73.1	58	65.3	56.9	70.6	14.1	24.1	15	13.8	16.1	12.8	15.6	13.1	20.3	8.9	15.1	8.7	10.4	9.8	11.2	7.6	17.4	15.3
HyS0005.361	Q08E43.1	1.96e-07	Bos taurus	Ankyrin repeat and SOCS box protein 8	KCW81436.1 hypothetical protein EUGRSUZ_C02815 [Eucalyptus grandis]	4.1e-05	NA	NA	543	382.008	19	21.9	24.1	18.7	16.9	11.9	19.7	10.9	17.4	60.5	18.1	62.5	98	78.6	133.1	148.7	116.1	4.4	5.2	19.2	29.5	12.3	11.4	13.5	16.3	12.7	22.1	22.4	13.1	12.6	12.5	23	10.5	18.6	23.8	12.8	28.2	70.6	39.2	94.1	83.5	3.1	4
HyS0009.227	Q7KZ85.2	0	Homo sapiens	Transcription elongation factor SPT6	XP_012563639.1 PREDICTED: transcription elongation factor SPT6 [Hydra vulgaris]	0	Transcription elongation factor spt6	SUPT6H	5196	5034.98	19	25.1	26.3	28.5	29.4	35	27.5	33.7	29.1	35	32.3	37.9	41.4	41.3	45.1	40.7	39.1	33.9	34.8	20.3	20	15.1	16.3	12.5	4.1	49.8	39.5	41.3	45.6	47.7	50.7	34.3	46	36.4	31.1	31.9	31.4	35.1	33.7	35.6	42.4	39	42.6
HyS0013.255	Q66IQ1.1	1.1	Xenopus laevis	Transmembrane protein 255A	XP_002161904.3 PREDICTED: uncharacterized protein LOC100211951 [Hydra vulgaris]	1.9e-08	NA	NA	585	423.988	18.9	36.3	26.6	21.4	10.2	3.3	4.1	2.7	3.8	4.5	4.8	2.8	7	5.7	3.4	5.3	2.9	3.1	5.1	8.3	8.7	5.1	6.6	6.9	3.2	77.8	101.8	99	76.4	67	69.9	107.2	65.7	97.9	35.8	59.7	39.7	15.1	9.5	9.8	9.4	29.6	32.7
HyS0046.31	P02468.2	1.97e-131	Mus musculus	Laminin subunit gamma-1	PFX13764.1 Laminin subunit gamma-1 [Stylophora pistillata]	2e-228	Laminin subunit alpha	NA	6285	6123.98	18.9	22.2	19.3	20.7	20.5	15.5	14.1	15.9	15.7	9.6	13.7	8.5	9.9	12.5	12.7	8.7	8.8	3.6	3.7	21.9	18.2	5.3	13.4	8.5	7.2	45.9	43.6	42.2	42.4	45.3	46.1	43.4	42.3	38.3	28.4	31.1	28.6	24.8	22.9	19.3	19.7	24	24.5
HyS2721.2	Q9UL26.2	1.51e-70	Homo sapiens	Ras-related protein Rab-22A	XP_002154758.2 PREDICTED: uncharacterized protein LOC100201797 [Hydra vulgaris]	7.2e-64	Rab-GTPase	NA	591	429.988	18.9	14.9	19.5	20	17.2	10.4	16.9	13.3	11.3	14.4	21.2	25	9.9	9.4	5.2	7.6	7.5	10	12	7	4.6	7.6	0	3.8	0	38.9	40.5	46.9	20.8	46.7	39.7	33.5	46.4	37.5	26.1	31.3	47.6	23.8	17.5	21.2	19	32.3	25.6
HyS0063.18	Q9I8T7.1	2.14e-68	Gallus gallus	Basic helix-loop-helix ARNT-like protein 1	ALJ33569.1 Bmal [Clytia hemisphaerica]	1.7e-81	Bmal	NA	1713	1551.98	18.9	22.8	22.1	20.8	17.5	14.4	18.2	17.9	20	21.4	25.6	20.7	17.6	21.4	10.9	11.9	12.3	15.6	15.7	27.7	32	25.5	43.1	31.5	27.5	38.6	45.8	40.1	30.8	38.2	36.8	45.5	38.3	43.7	26.1	32.3	27.5	27.3	25.3	19.6	18.8	34.5	32.6
HyS0134.7	Q920N5.1	0.000386	Cricetulus griseus	Peroxisomal targeting signal 1 receptor	XP_012566870.1 PREDICTED: peroxisomal targeting signal 1 receptor-like [Hydra vulgaris]	5.6e-06	NA	NA	633	471.977	18.9	19.6	18.7	21.5	18.6	17.5	19	16	21.6	14.3	19.5	19.8	15.8	17	15	19.8	16.2	24.4	20.8	12.8	7.9	5.9	15.4	6.7	11.4	29.5	16.9	22.5	35.5	28.6	23.2	19.1	24.4	20.8	22.7	23.2	22.6	37.2	28.9	40.2	43.5	24.3	27.1
HyS0022.15	Q5FWU8.1	3.23e-07	Xenopus laevis	Zinc finger MYND domain-containing protein 10	RIA79565.1 hypothetical protein C1645_840398 [Glomus cerebriforme]	1.9e-47	NA	NA	2019	1857.98	18.9	22	21	21.2	18.6	18.2	17.6	18.3	19.3	14.3	19.6	13.9	14.1	15.6	17.4	15.4	16	15.1	14.1	2.5	2.4	2	2.5	1.4	1.8	28.2	26.9	28.6	33.3	28.8	28.2	26.8	29.1	22.8	18.8	20	16.1	22.3	19.5	19	20.5	27	31.7
HyS0138.3	Q5Y4N8.1	2.74e-17	Rattus norvegicus	Adhesion G protein-coupled receptor E2	XP_012559958.1 PREDICTED: uncharacterized protein LOC100214312 [Hydra vulgaris]	1.4e-72	NA	NA	3633	3471.98	18.9	27.2	27.9	20.8	24.6	26.2	35	21.5	38	21.6	35.7	14.7	20.4	38.8	26.2	27.3	26.1	26	24.3	13.1	12.2	4	6.1	4.5	4.6	27	38	36.9	27.3	29.4	27.3	39.2	26.7	34.6	18.3	29.6	21.5	39.8	53.6	41.5	43.6	41.8	41.7
HyS0046.28	A2PZF9.1	1.04e-34	Glandirana rugosa	LIM/homeobox protein Lhx9	XP_014243931.2 LIM/homeobox protein Lhx9-like [Cimex lectularius]	7.9e-38	LIM class homeodomain transcription factor, apterous subclass	NA	1173	1011.98	18.9	24.6	19.8	19.1	18.5	18.3	21.3	20.2	20.7	22.7	24.7	13.6	23	23.9	17.4	18	17.6	15	16.6	11	12.4	8.1	10.6	9.9	8.9	15.5	19.3	20.3	14.4	16.7	17.9	21.8	16.1	20.7	10.3	15.4	12.3	16.7	14.8	14.3	12.7	19.5	18.8
HyS0040.36	Q5I043.1	0.9	Mus musculus	Ubiquitin carboxyl-terminal hydrolase 28	AEA86515.1 spherulin [Astrosclera willeyana]	9.7e-60	NA	NA	1194	1032.98	18.9	19.1	16.4	17.3	19.1	18.2	18.9	17.2	20.2	17.8	16.8	21.6	69.1	85	92.3	60.1	66.2	15.8	19.1	20.4	23.9	1.2	1.1	1.1	1.5	15.3	15.2	13.3	12.4	14.1	14.3	15.5	13	15.9	11.9	10.6	9.9	31.4	40.6	37.8	38.6	12.5	11.2
HyS0003.494	P28663.2	7.97e-129	Mus musculus	Beta-soluble NSF attachment protein	XP_004205892.1 PREDICTED: alpha-soluble NSF attachment protein-like [Hydra vulgaris]	1.3e-109	N-ethylmaleimide sensitive fusion protein attachment protein alpha	NAPA	882	720.977	18.9	19	19.7	18.4	19.6	17.6	16.6	23.6	19.6	25.2	25.5	15.4	20.7	21.7	22.3	18.3	23.6	26.9	24.1	18.2	14.4	10.2	13.4	11.2	15.4	17.5	21.1	19.8	17.9	18.2	19.6	24	22.5	17.9	15.9	22.1	13.6	17.1	12.6	20.6	17.1	27.3	23.2
HyS0089.54	Q8VIJ8.1	2.86e-131	Mus musculus	GATOR complex protein NPRL3	XP_002167251.3 PREDICTED: nitrogen permease regulator 3-like protein isoform X1 [Hydra vulgaris]	3.2e-162	Alpha globin regulatory element containing protein (Predicted)	NPRL3	1644	1482.98	18.9	22	19.9	17	18.4	18.2	24	24.4	26.9	26.3	31.9	14.8	13.4	8.9	10.5	11.5	10	17.7	16.2	8.8	5.1	4.1	5.5	5.7	3.2	33.5	41	38.2	40.5	33.9	36.7	40.3	36.4	35.7	20.6	29	21.8	14.7	11.6	13.5	12	27.7	30.7
HyS0007.160	Q5BK68.1	3.3e-65	Rattus norvegicus	snRNA-activating protein complex subunit 3	XP_002161146.2 PREDICTED: snRNA-activating protein complex subunit 3-like [Hydra vulgaris]	6.7e-112	Small nuclear RNA activating complex polypeptide 3	SNAPC3	1251	1089.98	18.9	25.4	25.8	20	19.5	17.1	21.6	14.2	18	12.8	13.8	13.1	6.8	8.2	4.6	4.5	4.6	2.7	4.1	8.9	8.2	8	8.6	6.6	8.4	32.3	31	28.9	26.7	25.4	27.6	31.7	23.8	28.3	16.1	21.4	14.4	6.5	5	6.3	5.1	10.6	8.3
HyS0001.77	Q3T1G7.1	1.98e-170	Rattus norvegicus	Conserved oligomeric Golgi complex subunit 7	XP_012566803.1 PREDICTED: conserved oligomeric Golgi complex subunit 7-like [Hydra vulgaris]	2.5e-181	Component of oligomeric golgi complex 7	COG7	2244	2082.98	18.8	26.2	20.3	15.3	18.8	20.1	24.9	16.3	26.2	17.9	27.6	10.6	12.7	20.1	21.9	23.4	19.2	29.6	24.1	6.2	5.1	4	7.4	5.6	5	18.3	27.1	22.7	17.3	20.1	21.2	27.6	18.9	25.8	14.4	19.9	14.1	19.8	21.3	22.4	21.8	31.4	35.3
HyS0058.9	O15116.1	1.27e-42	Homo sapiens	U6 snRNA-associated Sm-like protein LSm1	XP_002167435.1 PREDICTED: U6 snRNA-associated Sm-like protein LSm1 [Hydra vulgaris]	5.4e-50	U6 snRNA-associated Sm-like protein LSm1	LSM1	420	259.195	18.8	35.3	31.2	28.7	15.2	11.2	13.8	6.3	9	4.5	6.4	9.3	30.9	21.7	23	25.4	25.6	2.9	1.7	45.7	48.4	41.6	43.9	34.5	38.3	23.7	33.1	32.3	26.7	25.8	28.9	33	21.2	38.6	20.4	16.1	20.1	30	19.1	19.8	32.1	15.5	23.7
HyS0007.269	Q15057.3	0	Homo sapiens	Arf-GAP with coiled-coil, ANK repeat and PH domain-containing protein 2	XP_004209493.2 PREDICTED: arf-GAP with coiled-coil, ANK repeat and PH domain-containing protein 2-like [Hydra vulgaris]	8.8e-235	Arf-GAP with coiled-coil, ANK repeat and PH domain-containing protein 3	NA	2280	2118.98	18.8	21.5	20.1	21.1	20.2	16.5	16.3	20	20.6	19.5	23.2	16.6	13.6	17.4	15.9	13.9	12.8	18.6	17.1	9.1	9.1	5.4	10.9	8.2	8.1	49.3	45.1	43.4	48.3	45.5	47.4	47.3	48.8	45.5	33	37.9	32.3	38.5	35.5	35.4	32.1	54.5	56.3
HyS0060.83	Q9WTS2.2	1.4e-33	Mus musculus	Alpha-(1,6)-fucosyltransferase	XP_012565306.1 PREDICTED: alpha-(1,6)-fucosyltransferase-like [Hydra vulgaris]	8.9e-92	NA	NA	1437	1275.98	18.8	22.8	25	22.8	22.5	23.4	25	24.7	26.3	25.6	25.7	23.5	10.9	7.1	5.7	8.3	5.3	14.4	13.8	0.7	0.8	0.3	0.5	0.4	0.4	42.7	35.3	32.6	32.4	38.8	40.4	34.5	38.7	37.2	24.3	23.6	26.5	14.2	11.2	7.5	8.2	23.6	21.2
HyS0019.260	Q1MSJ5.4	0.033	Homo sapiens	Centrosome and spindle pole-associated protein 1	XP_027050971.1 uncharacterized protein LOC113678287 [Pocillopora damicornis]	1.4e-40	NA	NA	2808	2646.98	18.8	17.5	16.2	19.5	17.7	15.7	14.7	19.2	16.2	15.8	19.8	16.6	8.1	7.1	6	5.9	5.1	11.1	11.7	12.5	13.6	5.4	7.8	5.8	5.8	30.9	23.8	23.4	28.8	28	26.1	18.8	28	23.6	17.3	18.7	21.5	11.9	8.8	13.2	11.2	21.8	22.7
HyS0027.92	Q64337.1	1.48e-18	Mus musculus	Sequestosome-1	XP_004206050.1 PREDICTED: sequestosome-1-like [Hydra vulgaris]	2.3e-37	Sequestosome-1	NA	1521	1359.98	18.8	16.3	16.7	27.2	25.7	23.6	15.7	27	17.2	25.8	16.3	31.4	29.9	21.3	19.9	18.3	18.6	16.7	20	30.2	19	14.3	20	11.8	49.4	27.7	20	18.7	32.4	27.8	25	12.7	27.8	16.6	21.1	17.5	18.9	12.7	13.4	14.5	13.3	18.3	19.8
HyS0022.59	P25963.1	2.32e-29	Homo sapiens	NF-kappa-B inhibitor alpha	XP_014430902.1 nuclear factor NF-kappa-B p105 subunit isoform X1 [Pelodiscus sinensis]	9.9e-28	NA	NA	2667	2505.98	18.8	17.1	18.3	23.4	23.5	23.1	18.8	23.1	21.4	27.3	21.2	35.2	45.6	46.6	39.7	28.2	34.1	17.2	18.8	18.9	17.9	12.2	14.2	11.1	7.2	27.4	23.6	23.3	28	27.2	24.5	23.2	27.5	20.9	18.8	18.8	22.3	34.9	36.5	26.8	24.3	24.3	24.7
HyS0230.5	F1LMV6.1	0.56	Rattus norvegicus	Desmoplakin	XP_002164518.1 PREDICTED: uncharacterized protein LOC100207087 isoform X1 [Hydra vulgaris]	7e-19	NA	NA	1314	1152.98	18.8	32	21.2	19.6	15.5	10.2	20.2	10.9	15.8	12.8	15.3	5.9	3.8	5.8	2.3	3.5	2.4	1.7	2.6	12.6	12.1	14.4	21	18.4	20.5	24.4	37	37.3	24.3	26.7	28.3	37.4	26.3	38.9	13.1	20	14	4.4	5.4	4.4	3.1	6.5	7.5
HyS0028.173	P60604.1	6.91e-97	Homo sapiens	Ubiquitin-conjugating enzyme E2 G2	XP_002164659.2 PREDICTED: ubiquitin-conjugating enzyme E2 G2-like [Hydra vulgaris]	2.1e-80	Ubiquitin-conjugating enzyme	UBE2G2	510	349.017	18.8	18.8	19.4	22.6	23.4	26.8	26.9	31.8	30.2	42.6	38.7	47.5	46.5	45.2	38.2	33.9	45.4	51	43.7	18.2	19.9	5.5	7.7	5.7	4.4	66.4	45.4	52.6	67.6	69.6	62.3	57.1	61.8	55.4	43.4	42.2	40.8	31.9	39.6	44.4	53.7	59.4	55
HyS0025.109	P0CB49.1	1.02e-81	Rattus norvegicus	YLP motif-containing protein 1	XP_002154838.2 PREDICTED: YLP motif-containing protein 1-like isoform X1 [Hydra vulgaris]	1.2e-140	YLP motif-containing protein 1	YLPM1	4710	4548.98	18.8	15.8	18.1	19.9	21.9	21.9	17.1	20.6	17.1	18.6	17.8	20.2	24.6	21.7	27.8	20.4	22.2	18.8	17.5	11.5	7.3	6.5	13	7.8	1.6	25.9	20.1	20.4	26.8	22.9	26.6	17.8	22.4	18.7	16.5	16.8	19.2	22.7	29	26.6	30.5	23.7	26.1
HyS0085.37	Q9JJ66.2	9e-142	Mus musculus	Cell division cycle protein 20 homolog	XP_004206282.1 PREDICTED: cell division cycle protein 20 homolog [Hydra vulgaris]	2.1e-150	Cell division cycle 20 cofactor of APC complex	CDC20	1587	1425.98	18.7	29	23.3	23.7	21.9	18.6	24.1	25.2	24.3	30.4	28.9	28.7	57.6	75.5	73.3	56.5	57.6	17.1	17.9	17	16.7	5.5	10.1	8.3	8.8	76.2	85.3	78.7	70	73.6	74	87	73.7	81.2	56.1	62.9	53.1	83.9	89.8	78.1	86	91	88.3
HyS0045.11	Q58D49.1	2.28e-60	Bos taurus	Corrinoid adenosyltransferase MMAB	XP_002168576.2 PREDICTED: cob(I)yrinic acid a,c-diamide adenosyltransferase, mitochondrial-like [Hydra vulgaris]	5e-57	Corrinoid adenosyltransferase	MMAB	6564	6402.98	18.7	20.2	21	21.5	23.4	27.8	27.8	33.2	34.6	35.1	39.6	33.2	20.7	21.1	19.4	17.4	15.8	21.1	21.8	7.8	7	6.7	9.1	7.6	3.7	49.7	56.7	56.5	49.7	50.1	50.5	59	48.8	55.2	32.5	44.7	37.2	37.1	33.9	31.2	34.3	54.4	52.4
HyS0001.751	Q9HCK4.2	2.77e-61	Homo sapiens	Roundabout homolog 2	XP_012556570.1 PREDICTED: roundabout homolog 1-like [Hydra vulgaris]	2.2e-285	NA	NA	4617	4455.98	18.7	31.2	28.6	22.5	25.3	33.2	37.2	31.9	53.9	27.5	56.7	12.9	18.1	32	45.6	34.2	30.2	51.9	36	8	3.6	1.8	5.4	3.3	1.3	74.5	89.4	81.3	66.7	78.3	82.7	89.2	75.6	80.3	53.3	68.6	54	78.1	81.2	73.7	85.5	100.9	99
HyS0024.218	P20922.1	0.001	Proteus vulgaris	Fumarate reductase flavoprotein subunit	XP_004209280.2 PREDICTED: uncharacterized protein LOC101241713 [Hydra vulgaris]	4.3e-10	NA	NA	2784	2622.98	18.7	25.2	27.5	22.5	23.6	21.6	26.8	24.6	28.3	30.1	30.1	18.9	17.2	21.7	20.8	15.8	17.9	9.9	11.1	25.5	18.3	8.7	17.4	11	11.8	51.8	76	76.6	57.6	54.1	55.2	76.4	51.8	67.7	30.2	50.3	30.9	30.5	27.7	20.4	23.1	23.1	28.1
HyS0018.309	Q5RFQ3.1	0	Pongo abelii	Periodic tryptophan protein 2 homolog	XP_002157810.2 PREDICTED: periodic tryptophan protein 2 homolog [Hydra vulgaris]	0	Periodic tryptophan protein 2	NA	2625	2463.98	18.7	16.7	16.8	20.8	21.8	21.4	18.8	22.3	22.3	25.1	22.6	20.1	27.7	26.4	25.9	25.1	23.4	23.6	23	11.2	8.8	9.6	12	9.1	7.6	48.1	40.8	38.6	46	49.2	48.1	41.1	45.6	38.6	28.4	29.1	24.4	22.8	23.7	20.9	21.7	29.8	29.9
HyS0060.34	Q571I4.3	1.35e-11	Mus musculus	Inactive tyrosine-protein kinase PRAG1	XP_012554260.1 PREDICTED: uncharacterized protein LOC100200608 isoform X1 [Hydra vulgaris]	4.9e-129	NA	NA	5034	4872.98	18.7	18.9	17	16.7	14.6	10	11.1	10.6	11.3	6.8	9	5.9	7.3	7	6	5.1	4.4	3.5	4.3	20	16.2	11.4	17	16	6.5	45.4	43	47.1	44.8	41.8	46.8	41.3	36.8	36.8	24	31.3	28.5	22.1	16.6	16.7	16.3	27.2	29
HyS0087.46	P23468.2	0	Homo sapiens	Receptor-type tyrosine-protein phosphatase delta	XP_020620880.1 receptor-type tyrosine-protein phosphatase delta-like isoform X2 [Orbicella faveolata]	2.6e-292	Receptor-type tyrosine-protein phosphatase gamma	NA	6537	6375.98	18.7	25.8	21.7	19.8	15.3	6.8	9.1	6	6.6	5.7	6.3	4.1	11.3	11.8	9.7	7.2	7.2	3.8	4.3	6.6	6.1	2.3	5.8	4	2.9	42.7	49.8	47.2	38.6	39.2	39.9	50.5	37.8	44.4	24.3	35.4	26.3	29.9	26.1	18.8	20.7	18.7	19.7
HyS0007.314	Q9NZQ3.1	9.48e-97	Homo sapiens	NCK-interacting protein with SH3 domain	XP_012555241.1 PREDICTED: NCK-interacting protein with SH3 domain-like [Hydra vulgaris]	4.5e-148	NCK-interacting protein with SH3 domain	NA	2169	2007.98	18.7	28.9	25.3	19.2	12.9	8.6	15.1	10.9	16.5	16.1	20.9	14.1	13	13	12.4	14.3	13.6	11	13	11.5	10.3	5.6	8.8	7.7	7.8	39.3	51.8	46.7	33.5	39.3	36.3	51.1	36.6	50.8	26.2	39.6	26.1	22.8	19.9	24.6	24.9	35	30.4
HyS0038.153	Q8R9T1.1	0.39	Caldanaerobacter subterraneus subsp. tengcongensis MB4	Methionyl-tRNA formyltransferase	NA	NA	NA	NA	771	609.977	18.7	15.5	14	17.6	16	19.8	24.4	18.4	20.3	23	24.1	35.6	33.9	20.9	20.4	23.7	20.3	18.5	26.3	4.5	11.8	5.3	4	6	2.5	32.9	37.9	26.9	26.4	35.7	27.5	24.6	30.6	23.1	24.5	21.9	27.8	11.2	13.6	21.7	19.5	32.2	18.3
HyS0027.100	Q9BYZ6.2	6.3e-116	Homo sapiens	Rho-related BTB domain-containing protein 2	XP_002164975.1 PREDICTED: rho-related BTB domain-containing protein 1-like [Hydra vulgaris]	1e-170	Rho-related BTB domain-containing protein 1	NA	1977	1815.98	18.7	23.9	22	20.2	15.6	11.3	15.3	14.9	15.6	16.9	17.9	13	10.8	12.7	7.7	8.7	6.5	12.7	12.6	5.2	6.4	3.1	6.2	4.8	4.9	27.3	35.1	35.1	26.6	30.4	26	34.1	24.5	30.5	16.4	23.3	17.4	15.7	9	10.5	10.6	21	21.1
HyS0011.103	A0A0G2JEB6.2	0	Mus musculus	Cilia and flagella-associated protein 47	XP_027037126.1 cilia- and flagella-associated protein 47-like [Pocillopora damicornis]	0	cilia- and flagella-associated protein 47 isoform X2	NA	9522	9360.98	18.7	20	18.8	18.5	20.5	20.1	19.4	17.7	18.8	15	18.2	12.6	10.5	8.4	11.8	11.2	8.2	14.3	14.8	11.5	10.1	3.7	7.5	6.5	1.4	25.6	23.8	26.4	25.6	26.9	27.4	25.3	25.6	22.2	17.7	18.7	19.4	21.1	21.4	20.7	19.8	28.1	28.9
HyS0029.16	Q8BQ48.3	9.65e-34	Mus musculus	Centrosomal protein of 295 kDa	XP_012560956.1 PREDICTED: uncharacterized protein LOC100208035, partial [Hydra vulgaris]	8.6e-20	X-linked retinitis pigmentosa GTPase regulator	NA	6774	6612.98	18.7	24.1	22	17.2	18.7	11.6	9.9	8.3	9.7	9.5	8.2	5.4	11.5	10.6	8.7	8.9	8.5	6.4	8.2	3.6	2.9	1.6	1.7	1	0.5	22.6	26.8	27.1	23.9	24.7	25.5	24	23.3	24.5	14.5	20	18.9	21.5	16.1	16.4	13.9	21.3	23.4
HyS0001.108	O44252.2	2.5e-12	Drosophila melanogaster	Protein rolling stone	XP_013393891.1 protein rolling stone-like [Lingula anatina]	4.7e-15	NA	NA	768	606.977	18.7	23.9	20.7	18.2	15.9	10.2	18.2	13.1	20.1	17.7	23.3	13.4	14.3	18.3	22.6	23.1	21.4	27.8	25.2	20.7	18.9	10.1	13.9	7.9	10.6	19.3	21.2	24.8	10.5	16.7	17.3	28	20.7	22.2	14.1	15.3	9.9	21.6	11.8	16.9	21.7	25	29.8
HyS0034.50	P26446.2	0	Gallus gallus	Poly [ADP-ribose] polymerase 1	XP_012561151.1 PREDICTED: poly [ADP-ribose] polymerase 1-like [Hydra vulgaris]	0	Poly [ADP-ribose] polymerase	PARP1	2943	2781.98	18.7	20.5	19.5	26.1	23.8	24.7	20.6	26.2	21.1	22.9	21.4	24.3	18.5	11.4	9.7	11.4	8.8	12.9	13.6	10.2	9.7	12.8	15.5	15.2	8.2	55.9	47.9	47.4	52.4	55.9	54.6	44.2	57.9	41.7	37.4	37.8	35.8	26.3	18.3	20.6	22.2	35	39.3
HyS0040.146	Q5ZHN9.1	2.7e-119	Gallus gallus	CDP-diacylglycerol--glycerol-3-phosphate 3-phosphatidyltransferase, mitochondrial	XP_002169178.3 PREDICTED: CDP-diacylglycerol--glycerol-3-phosphate 3-phosphatidyltransferase, mitochondrial-like [Hydra vulgaris]	8.2e-158	CDP-diacylglycerol--glycerol-3-phosphate 3-phosphatidyltransferase	PGS1	2145	1983.98	18.7	25.3	21.9	16.2	18.1	15.5	23.2	16.6	23.2	19.4	22	16.7	13.1	18.5	17.3	16.1	14.2	15.8	16.7	8.6	8.8	6.8	9.1	7.7	6.1	26.8	34.6	28.3	24.2	26.8	26.2	37	24.2	34	16.3	24.1	18.7	19.5	19.8	17.2	17.3	27.8	28
HyS0066.19	Q501V0.2	2.34e-108	Danio rerio	Serine/threonine-protein kinase H1 homolog	XP_002165283.2 PREDICTED: probable myosin light chain kinase DDB_G0271550 [Hydra vulgaris]	1.8e-154	Serine threonine-protein kinase h2	PSKH2	2085	1923.98	18.7	29	28.4	30.2	26.3	18.3	15.5	18.6	15.7	13.1	13.9	9.7	15	14.7	13.7	12	10.9	4.4	5.5	9.7	6.6	1.9	4.6	2.6	1.9	68.5	67.3	60.9	59	66.2	66.2	68.2	64.8	62.3	43.7	51.9	45.4	37.1	31.6	29	28	46.5	42.3
HyS0430.3	Q7TT28.1	2.66e-113	Mus musculus	RNA exonuclease 1 homolog	XP_004210210.2 PREDICTED: RNA exonuclease 1 homolog [Hydra vulgaris]	4.1e-151	RNA exonuclease 1	REXO1	2655	2493.98	18.7	30.5	28.6	28.6	30.1	24.1	24.8	24.6	23.3	18.2	22.7	12	6.6	5.8	4.1	4.3	3.8	2.4	3	7.4	8.2	6.1	6	5.2	2.1	34.7	34.1	37.3	34	34.7	37.9	35.3	30.3	31.6	16.7	21.5	16.1	7.2	6.7	4.5	4.1	3.8	5
HyS0002.454	Q5ZLG9.1	5.09e-113	Gallus gallus	GATOR complex protein WDR59	XP_022806956.1 GATOR complex protein WDR59-like [Stylophora pistillata]	2.6e-189	WD repeat-containing protein 59	WDR59	3117	2955.98	18.7	17.4	18.3	19.4	16.5	13.1	10.4	11	10.3	10.6	9.9	9.5	17.1	18.7	13.9	10.8	11.1	4.3	4.8	6.7	6.4	3.1	4.9	4.2	2.7	45.6	37.4	40	45.5	46.5	48.1	41.7	43.6	37.7	30	30.6	32.8	30.6	31.7	19.8	22.9	28.9	29.6
HyS0018.327	Q8BVV7.2	2.23e-65	Mus musculus	Centrosomal protein of 95 kDa	XP_006816335.1 PREDICTED: centrosomal protein of 95 kDa-like [Saccoglossus kowalevskii]	2e-63	Coiled-coil domain-containing	CEP95	2841	2679.98	18.6	21	20	23.8	26.6	36	36.8	48.4	46.1	53.3	60	53.3	35.2	29.7	25.6	27.4	22	44.2	44.3	11.7	14	4.6	5.2	3.9	3	59	59.7	60.7	51.8	60.3	57.5	59.2	57.1	62	39.4	47.7	35.4	41.6	34.4	38	38.6	64.9	62.2
HyS0030.163	Q8NDI1.3	1.09e-40	Homo sapiens	EH domain-binding protein 1	XP_012564178.1 PREDICTED: EH domain-binding protein 1-like [Hydra vulgaris]	1.4e-242	EH domain-binding protein 1	EHBP1L1	4908	4746.98	18.6	18.6	18.4	20.8	20.9	20.4	19.5	21.6	19.6	20.9	21.9	20.9	13.8	13.1	9.4	10.1	8.9	13.8	15.1	12.8	12.7	12.1	13.6	10.8	5.9	35.6	36.3	36	34.4	35	36.4	31.4	35.9	33.1	22.5	30.1	22.9	19.9	18.4	16.3	16.9	24.4	26.6
HyS0085.51	Q9UBC2.1	0	Homo sapiens	Epidermal growth factor receptor substrate 15-like 1	XP_012556938.1 PREDICTED: epidermal growth factor receptor substrate 15-like 1 [Hydra vulgaris]	1.6e-105	Epidermal growth factor receptor pathway substrate 15	NA	2787	2625.98	18.6	23.2	21.8	21.5	22.1	25.4	23.4	38.3	31.5	39	40.2	33.1	32.8	27.4	29.7	28	28.8	39.9	38.3	20.8	14.3	9.9	16.5	9.7	4.3	60.3	53	56.4	61.8	52.8	59.9	57.9	51.8	55.4	35.7	43.4	38.2	46.3	44.3	43.8	49.6	67.6	66.2
HyS0008.213	Q7TPV2.2	0.002	Mus musculus	E3 ubiquitin-protein ligase DZIP3	XP_012557891.1 PREDICTED: uncharacterized protein LOC105845088 [Hydra vulgaris]	1.6e-32	NA	NA	4221	4059.98	18.6	23.1	20.9	22.5	20.2	17	20	25.1	23.1	27.4	28.4	30.9	17.4	14.9	24.2	23.6	18.2	29	30.4	6.1	6.8	3	7.1	5.4	3.9	52.5	55.9	49.7	58.3	53.6	50.3	52.2	51.1	47.1	30.5	33.7	33.3	25.6	24.3	29.2	29.1	42.7	41.3
HyS0098.29	Q61586.2	0.000105	Mus musculus	Glycerol-3-phosphate acyltransferase 1, mitochondrial	XP_012564822.1 PREDICTED: glycerol-3-phosphate acyltransferase 1, mitochondrial-like, partial [Hydra vulgaris]	9.3e-37	NA	NA	2133	1971.98	18.6	25.4	24	23.5	21.3	21	32.4	27.6	38.1	30.1	38.8	31.4	20.7	16.5	15.7	18.4	14.1	30.1	32.8	3	4.3	2.6	3.1	2.3	2.8	38.8	46.6	41.2	37.9	38.5	35.4	44	37.3	44.9	25.2	32.7	24	30.1	17.4	21.6	22.3	43.2	38.2
HyS1003.2	Q8IDX6.1	2.63e-07	Plasmodium falciparum 3D7	Reticulocyte-binding protein homolog 2a	NA	NA	NA	NA	2994	2832.98	18.6	24.5	19.4	22.1	15.7	11.6	10.8	10	9.2	10.3	9.4	11.5	8.3	4.5	4	4.6	3.7	5.8	6.9	10.2	11.7	4.3	4.6	2.4	1.3	30.4	28.2	27.6	23.7	25.3	26.6	25.3	27.1	27.6	16.8	21.3	21.5	11.7	7.3	7.1	6.5	15.2	17.2
HyS0007.351	Q4R7D3.2	1.8e-14	Macaca fascicularis	Stabilizer of axonemal microtubules 1	XP_002155920.1 PREDICTED: protein FAM154A-like [Hydra vulgaris]	6.4e-37	NA	NA	1461	1299.98	18.6	21.4	17.5	14.2	5.7	2.7	1.7	1.1	1.2	3.9	2.1	4.8	2.6	1.9	2.5	1.6	1.1	0.7	1	10.3	8.5	14.8	17.1	12.7	13.3	25.2	32.4	32.3	26.1	30.6	29.7	32.9	24.1	31.4	11.5	19.8	9.7	6	3.6	3.6	2.4	4.8	4.6
HyS0007.134	Q9BRS8.1	1.05e-36	Homo sapiens	La-related protein 6	XP_012556902.1 PREDICTED: la-related protein 6-like [Hydra vulgaris]	2.9e-71	HTH La-type RNA-binding domain-containing protein (Fragment)	NA	1413	1251.98	18.6	28.6	29.6	18.6	25	27.8	41.9	25.1	37.8	32.3	33.9	24.4	57.3	98.2	77.6	62.1	62.3	46.7	45.4	116.1	123.6	60.4	83.3	49.8	45.9	23.1	31.8	34.1	16.9	17.8	22.8	38.7	20.4	25.8	14.3	21.3	22.7	28.1	65	34.2	40.2	41.9	36.3
HyS0021.250	Q07157.3	2.46e-11	Homo sapiens	Tight junction protein ZO-1	XP_015755049.1 PREDICTED: uncharacterized protein LOC107334614 isoform X1 [Acropora digitifera]	3.4e-14	NA	NA	1920	1758.98	18.6	21.8	18.1	17.3	19.8	16.4	19.1	15.8	20.5	16.1	17.3	14.7	8.4	9	8.6	9.9	7.3	13.8	14.7	11.6	11.6	7.9	11.7	10.1	7.4	20.3	17.3	16.6	17	15.2	18.3	19.8	18.7	19.5	12.2	13.7	11	10.7	8.8	7.8	9.7	17.7	17
HyS0051.162	Q6AXY7.1	1.23e-56	Rattus norvegicus	Pre-mRNA-splicing factor 38B	XP_002154565.1 PREDICTED: pre-mRNA-splicing factor 38B-like [Hydra vulgaris]	3.2e-80	Ubiquitin carboxyl-terminal hydrolase	NA	1740	1578.98	18.6	13.4	12.3	17	20.1	22.6	16.6	23.9	20.3	26.9	20.1	21.9	39	37.4	37.2	39.9	42.7	28.8	27.9	12.4	14	7.4	6.5	4.7	6	17.1	14.2	15.7	14.8	16	16.2	14.1	18.3	14.6	14.3	11.8	14.6	27.4	23.3	28.2	27.4	19.1	21
HyS0033.23	A0A345BJN8.1	2.12e-22	Curvularia lunata	MFS-type transporter clz9	XP_019622830.1 PREDICTED: tigger transposable element-derived protein 1-like [Branchiostoma belcheri]	2.7e-79	RNA-binding protein 4	NA	2916	2754.98	18.6	14.2	13.4	14.8	19.1	19	15.1	18.4	15.4	17.2	14.6	14.9	30	39.5	32	27.8	29.3	18.3	17.7	40.1	34.3	17.6	18.4	16.7	13	13.2	10.6	10.8	13.7	11.4	14	9.7	11.9	11.3	10	10	11.2	20.5	25.3	20.1	22.2	12.3	14.2
HyS0022.66	Q8WZ42.4	1.2	Homo sapiens	Titin	NA	NA	NA	NA	714	552.977	18.6	19.4	21	13.9	16	15.2	20.4	14.7	17.9	16.9	18.7	18.4	22.1	27.2	30.1	23.1	25.7	26	21.5	8.6	11.5	8.4	11.5	8.4	6	11	14.2	12.7	10.9	11.8	13.7	17.8	12.8	13	10.9	7.7	14	20.9	15.5	17.7	18.3	19.6	21.3
HyS0176.5	Q4JBG0.1	2.6	Sulfolobus acidocaldarius DSM 639	N-alpha-acetyltransferase	XP_002158351.1 PREDICTED: uncharacterized protein LOC100199298 isoform X2 [Hydra vulgaris]	1.4e-44	NA	NA	486	325.034	18.6	10.5	12.8	16.3	17.6	17.1	14.8	22.3	13.7	18.2	14.8	11.6	9.3	23.7	22.3	26.5	18.8	28.1	29.4	9.8	9.3	7.8	3.1	2.9	6.7	9.7	8.9	5.5	17	13.5	15.8	7.4	16.4	6.1	10.2	8	3.3	5.7	2.8	13	9.5	15.7	12
HyS0021.131	O54956.2	0	Mus musculus	DNA polymerase epsilon subunit 2	XP_012558741.1 PREDICTED: DNA polymerase epsilon subunit 2-like [Hydra vulgaris]	2.4e-223	DNA polymerase epsilon subunit	POLE2	1578	1416.98	18.6	27.8	26.5	24.6	25.4	30.1	39	34.4	42.7	46.4	48.1	31.1	32.4	29.9	27.4	34.1	29.2	56.7	52	23.1	26.8	11.9	16.3	10.8	13	48.2	59.3	49.2	42.1	52.5	47.6	60.4	47.8	57.8	31.7	47.2	31.3	34.3	24.3	26	26.9	51.2	58.5
HyS0015.146	Q14997.2	0	Homo sapiens	Proteasome activator complex subunit 4	XP_012560321.1 PREDICTED: proteasome activator complex subunit 4A-like [Hydra vulgaris]	0	Proteasome activator complex subunit 4	PSME4	5553	5391.98	18.6	24.3	19.7	20.2	18.5	13.9	16.3	15.1	18.5	15.3	19.5	12.4	17.2	22.3	18.7	15.5	14.7	19.7	18.4	8.5	6.9	2.1	7.3	4	3.5	42.1	40.7	39.1	38.3	40.8	41.8	41.7	39.3	37.6	28.4	30.2	32.4	39.1	34.8	34	36.7	47.3	47.6
HyS0119.5	Q5XI57.2	4.52e-107	Rattus norvegicus	Protein polyglycylase TTLL10	XP_022100587.1 probable beta-tubulin polyglutamylase isoform X1 [Acanthaster planci]	5.3e-156	Tubulin tyrosine ligase like 10	TTLL10	1950	1788.98	18.6	20.9	17.2	17.8	17.2	13.2	15.3	12.5	13.9	10.5	13.3	9.5	6.5	4.7	6.1	6.1	4.1	8.5	8.4	17.9	23.1	7.7	11	7.7	5.8	20.1	23.4	22.2	20.1	19.4	20.6	22.6	20.2	21.4	13.9	17.4	13.2	9.1	7.2	8.7	8.7	20.4	16.4
HyS0036.81	F7E540.2	1.93e-165	Xenopus tropicalis	Tubulin polyglutamylase TTLL7	XP_020909506.1 tubulin polyglutamylase TTLL7-like [Exaiptasia pallida]	2.2e-202	Tubulin tyrosine ligase like 7	TTLL7	2496	2334.98	18.6	20.1	18.4	24.6	25.3	26.2	21.8	29.1	22.5	28.1	24.5	23.4	13	9.8	12.2	14.6	10	23.6	23.9	13.7	15.1	5	6.8	5.5	3	30.5	24.9	23.6	24.2	31.3	30.1	25.9	30	24.8	19.8	20	22	16	11.7	14.3	11.4	27.7	28.2
HyS0043.107	Q92900.2	0	Homo sapiens	Regulator of nonsense transcripts 1	XP_012562685.1 PREDICTED: regulator of nonsense transcripts 1 [Hydra vulgaris]	0	Regulator of nonsense transcripts 1	UPF1	3438	3276.98	18.6	22.5	19.1	18.5	21	22.1	23.3	19.7	28.1	25	27.4	21.3	73.3	118.6	83.6	62.1	78.5	21.2	18.9	60	40.1	44.2	83.2	90.3	30.4	35.4	35.8	32.7	33.7	38.4	38.7	38.4	32.8	32.6	26.2	28.9	25.6	77.8	107.9	59.1	81.2	24.5	27.5
HyS0032.160	Q7L8A9.1	8.03e-76	Homo sapiens	Tubulinyl-Tyr carboxypeptidase 1	XP_015765532.1 PREDICTED: vasohibin-1-like [Acropora digitifera]	8.1e-60	Tubulinyl-Tyr carboxypeptidase 1	VASH1	759	597.977	18.6	28.6	26.3	21.7	17.6	17.7	24.1	18	22.7	23.4	23.1	17.4	14.6	18.3	13.4	16.6	12.6	11.2	13.5	16.7	18.1	14.4	19	21.7	14	30.2	40.2	38.2	32	30.4	24.1	42.4	27.6	45	17.8	30.1	18.6	16.6	13.7	15.7	15.1	28.9	22.7
HyS0040.173	Q9Z0Y8.3	5.21e-174	Rattus norvegicus	Voltage-dependent T-type calcium channel subunit alpha-1I	XP_012559357.1 PREDICTED: voltage-dependent T-type calcium channel subunit alpha-1G-like [Hydra vulgaris]	0	Voltage-dependent T-type calcium channel subunit alpha	CACNA1H	5823	5661.98	18.5	16.6	16.8	20.5	18.9	17.5	14.4	17.7	15	14.2	14.5	15.1	7.4	4.2	5.3	5.5	3.9	9	9.7	24	25	15.3	26.5	17.7	13.7	20.9	17.4	16.9	18.7	21.9	22.5	18.6	22.2	16.3	15.5	13.7	14.7	12.9	10.1	11	10.5	21.5	20.1
HyS0010.106	Q66GS9.2	0	Homo sapiens	Centrosomal protein of 135 kDa	XP_020629879.1 centrosomal protein of 135 kDa-like isoform X1 [Orbicella faveolata]	4.7e-145	Centrosomal protein of 135 kDa	CEP135	3690	3528.98	18.5	19.7	19	25.5	25.5	28.8	24	30.6	25.7	33.3	29.6	33.1	41.7	54.1	38.8	36.9	39.7	32.8	33.4	21.4	22.7	3.7	4.6	1.6	1.3	46.9	48.6	48.6	44.5	48.9	47.8	45.1	46.8	47.6	33.4	39.2	33.6	36.3	41.3	38.8	41.9	43	46.4
HyS0033.228	Q08C93.1	3.8e-15	Danio rerio	Lysophosphatidylserine lipase ABHD12	XP_012559229.1 PREDICTED: uncharacterized protein LOC101241803 [Hydra vulgaris]	7.6e-38	NA	NA	1932	1770.98	18.5	24.6	22.7	26.7	22.5	21.2	21.8	28.6	25.6	35.9	31.3	38.8	48.5	54	47.2	36.3	38.2	18	18.5	22.3	24.2	9.9	11	11.3	8.7	80.5	78.8	71.2	76.9	79.2	74.4	74.2	79.1	81.8	53.3	61.5	51.2	52.4	54.4	44.2	44.8	50.1	49.9
HyS0043.37	A6H8J1.1	3.42e-24	Xenopus laevis	Protein PRRC1-A	XP_004207650.2 PREDICTED: protein PRRC1-B-like [Hydra vulgaris]	3.4e-60	NA	NA	2055	1893.98	18.5	27.1	24.8	15	17.8	16.1	23.8	16.6	26.7	25.7	29.4	16.9	18.6	27.6	23.9	18.5	15.3	19.8	20.8	54.4	29.9	10.1	16.2	10.9	8.8	33.8	60.3	60.5	30.7	33.3	40.2	65	32.5	58.1	22.5	47.6	30	52.2	43.6	37.7	35.6	60.6	59.7
HyS0016.154	Q32LL5.1	1.43e-22	Bos taurus	Integrator complex subunit 12	XP_012563939.1 PREDICTED: integrator complex subunit 12-like [Hydra vulgaris]	6.1e-28	Integrator complex subunit 12 (Fragment)	NA	1656	1494.98	18.5	19.4	18	20.7	20.4	21.4	18.6	19.7	19.4	14.9	14.1	13.1	25.1	37.7	28.4	24.2	29.3	5.4	6.6	26.6	31.9	23.2	28	31.5	24.3	29.2	26	28.9	23.4	26.4	24.3	25.8	22.6	23.5	12	16.8	14.1	22.3	21.3	15.6	20.9	9.2	10.8
HyS0007.169	P11936.2	2.05e-72	Sus scrofa	Deoxyribonuclease-1	XP_012565167.1 PREDICTED: deoxyribonuclease-1-like [Hydra vulgaris]	2e-76	Deoxyribonuclease gamma	NA	918	756.977	18.5	16.8	19.4	19.1	18.8	21.7	21	20.9	21.4	21.4	22.4	31.2	28.3	23.9	22.7	19.3	18.4	26.3	26.2	20.2	17.8	13.5	16.8	10.7	12.3	26.1	23.1	22.1	32.5	24.4	24	20.4	25.5	23.5	19.1	18	20.3	12.7	16.2	16.7	16.1	23.4	26.1
HyS0011.45	Q14129.3	5.02e-28	Homo sapiens	Protein DGCR6	XP_002167089.1 PREDICTED: protein DGCR6-like [Hydra vulgaris]	5.3e-57	NA	NA	828	666.977	18.5	26.6	26.6	20	21	19.9	31.7	20.4	29.9	34	35.4	22.1	23.7	39.9	27.5	25.6	21.9	28.8	34.6	14.3	12.6	10.7	13	11.2	10.8	19.7	31.7	35.4	18.2	21.1	21	31.6	20.6	32.1	14.2	27	18.8	29.7	18.8	20.5	19.5	27.8	30.4
HyS0036.40	O70281.1	0.32	Mus musculus	Protein-tyrosine sulfotransferase 1	XP_012565081.1 PREDICTED: uncharacterized protein LOC101241542 [Hydra vulgaris]	3.7e-43	NA	NA	912	750.977	18.5	20.2	24.6	18.6	17.3	17.6	19.6	13.4	19.5	18	20	18.1	10.8	8	5.8	10.3	6	13.2	13.1	20.2	20	9.7	9.2	6.2	9.1	17.3	20.1	17.1	16.5	14.4	17.1	17.9	13.4	19.7	9.7	13.8	9.8	6.1	8	5.8	5.8	13.4	14.5
HyS0010.357	O94913.3	1.83e-37	Homo sapiens	Pre-mRNA cleavage complex 2 protein Pcf11	XP_012557407.1 PREDICTED: uncharacterized protein LOC100198333 [Hydra vulgaris]	3e-141	Cleavage and polyadenylation factor subunit, homolog	PCF11	4608	4446.98	18.5	24.2	25.9	24.1	25.3	29.9	25.9	28.2	28.4	28.3	28.6	25.2	36.5	27.7	31.5	29.5	31.5	12.5	15.3	21.2	15.3	12.5	21.5	13.5	5.2	98.3	93.2	92.3	108.2	95.2	106.3	86.3	89.8	86.2	57.4	69.9	66.9	53.1	42	50.6	53.2	49.4	48.2
HyS0014.347	Q2KJ16.1	2.92e-120	Bos taurus	Phosphorylase b kinase gamma catalytic chain, liver/testis isoform	XP_002165713.3 PREDICTED: phosphorylase b kinase gamma catalytic chain, skeletal muscle/heart isoform-like [Hydra vulgaris]	3.3e-153	Phosphorylase kinase gamma subunit	PHKG2	2583	2421.98	18.5	24.4	23.5	21.4	19.4	17.5	23.9	21.9	28.1	24	29.1	19.1	14.1	13.9	13.2	13.8	12.3	16.8	17.9	9.1	8.6	6.5	9.9	7.4	8.3	39.2	39.3	42.4	43.6	39.2	38.7	43.3	38.3	41.4	25.7	33.1	24.6	18.6	16.5	16.5	17.6	27	25.5
HyS0022.102	O42569.1	5.08e-47	Xenopus laevis	Transcription factor Sox-2	APW77279.1 SoxB1 [Hydractinia echinata]	1e-189	Sex-determining region y protein sry	SOX1	1251	1089.98	18.5	28	23.9	15.5	15.9	10.8	16.6	10.7	16.2	15.7	20.2	5.5	34.4	56.8	50.8	49	46.9	8.6	11.4	33.8	33	13	16.1	11.3	15.4	25.7	38.4	33.4	23.9	23.3	29.7	38.3	24.7	37.9	17	31.7	24.5	61.5	74.1	53.4	61.7	33.4	30.7
HyS0093.49	Q7ZY47.1	0	Xenopus laevis	ATP-dependent RNA helicase DDX42	XP_002163251.2 PREDICTED: ATP-dependent RNA helicase DDX42-like [Hydra vulgaris]	0	LOW QUALITY PROTEIN: ATP-dependent RNA helicase DDX42	DDX42	2355	2193.98	18.4	17.2	12.9	21.8	19.2	19.3	15.7	18.2	16.1	15	15.1	12.8	20.1	18.3	19.3	16.7	17.2	17.7	15.4	9.4	10	5.9	8.3	5.7	5.1	24.7	17.5	15.3	22.3	21.6	22.6	14.9	25.6	15.2	18.2	13.5	18.6	11.7	14.4	14.6	16	20.1	18.6
HyS0345.1	Q7ZY47.1	0	Xenopus laevis	ATP-dependent RNA helicase DDX42	XP_002163251.2 PREDICTED: ATP-dependent RNA helicase DDX42-like [Hydra vulgaris]	0	LOW QUALITY PROTEIN: ATP-dependent RNA helicase DDX42	DDX42	2355	2193.98	18.4	15.5	15.6	16.9	17.8	18.8	16.1	19.5	18.7	16.6	18	21.2	24.6	22.8	20.3	18	18.4	19.4	18.4	9.9	8.2	6.9	9.1	6.5	5	15.6	13.4	14.5	17.7	16.1	17.2	13.6	16.7	12	10.2	12.1	7.7	11.7	17.4	15.6	17.1	16	16.8
HyS0016.146	Q8IYD8.2	0	Homo sapiens	Fanconi anemia group M protein	XP_012564667.1 PREDICTED: Fanconi anemia group M protein-like, partial [Hydra vulgaris]	1.5e-244	FA complementation group M	FANCM	4908	4746.98	18.4	21.4	19	20.3	18.5	18.2	18.8	19.5	17.8	17.1	18.9	16.8	12.8	10.9	10.5	9	8.1	9.8	13.8	5.4	5.5	1.7	2.1	1.6	0.6	39.2	37.1	38.5	29	41.8	36.4	35.6	38.6	33.4	27.6	33.2	24	24.1	21.1	19.4	20.3	36.2	36.2
HyS0010.246	Q29RI9.1	5.23e-94	Bos taurus	Methionine adenosyltransferase 2 subunit beta	XP_012557442.1 PREDICTED: methionine adenosyltransferase 2 subunit beta-like [Hydra vulgaris]	1.2e-94	S-adenosylmethionine synthetase	MAT2B	888	726.977	18.4	16.2	16.9	19.1	17.4	18	18.1	19.2	20.9	19.1	20.8	11.5	19	16.4	18.2	24	21.4	24.5	22.9	18.7	16.2	18.2	19.3	20.5	17.3	19.2	18.4	15.3	9.3	17.3	18.2	18.5	16.3	17.8	10	15.8	12.9	8.6	9.5	17	13	18.6	22.1
HyS0015.154	P23508.2	1.18e-95	Homo sapiens	Colorectal mutant cancer protein	XP_012555052.1 PREDICTED: colorectal mutant cancer protein-like [Hydra vulgaris]	1e-209	MCC regulator of WNT-signaling pathway	MCC	2349	2187.98	18.4	23.7	28.2	20	28.5	29	26.4	28.1	22.5	38.1	34.6	27.7	30.1	37.7	35.7	38.1	30.5	17.2	21.7	27.7	31.6	18.3	19.2	26.3	5.5	21.1	30.2	30.5	16.8	15.9	32.5	27.7	15.6	23.5	14	27.2	24.9	34.3	33	30	34.6	30.1	34
HyS0010.334	Q6NUB3.2	7.73e-66	Xenopus laevis	Solute carrier family 22 member 15	XP_020616078.1 organic cation transporter protein-like [Orbicella faveolata]	1.6e-82	NA	NA	1761	1599.98	18.4	30.1	27	31.2	32	48.5	63.1	75.5	88.2	70.9	95.1	41.9	35.5	33.8	46.4	55.3	46.7	87.2	76	7.1	6.5	3.5	4.1	3.5	3.2	106.5	92.3	93.4	113.9	111.9	103.6	99.3	108	92.8	68.5	73.6	58	55.2	52.8	66.7	63.8	114	105
HyS0010.91	Q9ZJS6.1	6.5	Helicobacter pylori J99	50S ribosomal protein L6	WP_093108185.1 CocE/NonD family hydrolase [Salimicrobium album]	1e-18	NA	NA	1107	945.977	18.4	23.8	22	19.1	17.4	18.5	22	20.8	25.4	17.3	25.5	16.4	14.7	16.3	17.7	17.6	17.6	10.9	12.6	5	4.7	4.2	3.8	4.9	3.7	30.4	33.7	32	26.8	28.4	25.9	37.7	23.9	33.9	14.1	24.9	15.9	17	16.7	15.2	18.7	15.6	16.7
HyS0029.197	A0A286LEZ8.1	7.4	Psilocybe cyanescens	L-tryptophan decarboxylase	XP_012558842.1 PREDICTED: uncharacterized protein LOC100211997 [Hydra vulgaris]	2.1e-43	NA	NA	1503	1341.98	18.4	24.6	23.2	21.7	19.1	20.3	22.6	21.1	29.1	23	30.2	22.1	12.8	15.6	16.7	16	13	20.2	19.5	7.8	6	4.7	8.1	5.8	8	25.9	34.1	27.8	29.9	28.3	25.2	31.8	29.4	33	18.4	28	13.5	22	10.2	18.7	15.9	29.4	32.5
HyS0016.333	Q96DW6.1	1.65e-91	Homo sapiens	Mitochondrial glycine transporter	XP_019761947.1 PREDICTED: solute carrier family 25 member 38-like isoform X3 [Dendroctonus ponderosae]	8.3e-75	Mitochondrial glycine transporter	SLC25A38	930	768.977	18.4	33.8	33.3	19	18.3	18.4	29.4	12.8	29.7	15.3	25.8	11.2	13.7	16.9	17	14.4	12	10.7	8.2	11.7	12.2	3.3	9.2	4	4.4	20.6	31.3	24.7	8.8	17.2	20.2	32.9	15.6	23.4	10.2	25.8	19.7	16.3	14.7	22.8	13.4	24.1	31.7
HyS2157.1	Q8C190.1	2.46e-48	Mus musculus	VPS9 domain-containing protein 1	XP_012559850.1 PREDICTED: VPS9 domain-containing protein 1-like [Hydra vulgaris]	4.6e-102	VPS9 domain-containing protein 1	VPS9D1	2628	2466.98	18.4	21	19.2	21.5	11.7	8.2	6.7	7	5.4	3.3	2.7	2.6	2.1	3.9	3.8	3.4	4.3	1.1	1.5	4.4	5.5	4	5.2	4.5	2.2	48.6	51.1	50.7	48.9	47.5	48.7	48.8	41.7	45.1	11.2	24.4	7.8	5.8	6.9	6.2	6.6	2.2	3.4
HyS0017.236	Q3UGF1.1	0	Mus musculus	WD repeat-containing protein 19	XP_012557446.1 PREDICTED: WD repeat-containing protein 19-like [Hydra vulgaris]	0	LOW QUALITY PROTEIN: WD repeat-containing protein 19	WDR19	4083	3921.98	18.4	20.4	18.3	21.4	25.8	31	30.7	30.2	36	27.8	33.9	18.6	24.5	26.5	31	28.7	24.9	35.8	29	13.1	10.9	6.8	10	8.5	4.8	47.4	38.1	37.9	40.8	43.5	43.3	37.6	43.1	34.4	30.2	30.4	26.3	31	31.8	30.9	33.1	44.4	45.9
HyS0074.15	Q6NRH1.1	1.58e-144	Xenopus laevis	DDB1- and CUL4-associated factor 8	XP_012563041.1 PREDICTED: DDB1- and CUL4-associated factor 8-like [Hydra vulgaris]	1.3e-133	Paired box protein Pax-8	DCAF8	1476	1314.98	18.3	18.4	21	23	17.5	14.5	14.1	17.2	16.8	20.4	17.1	27.3	14.6	8.2	9.9	12.4	10	12.3	15.4	14.4	16.6	15.7	20.8	18	17.8	41.2	35.9	39.8	51.1	41.5	39.4	36.2	43.8	37	28.7	29.6	29.5	15.7	11.3	16.7	14.6	26.2	26.9
HyS0006.404	P07992.1	6.83e-95	Homo sapiens	DNA excision repair protein ERCC-1	XP_004205849.1 PREDICTED: DNA excision repair protein ERCC-1-like [Hydra vulgaris]	8.2e-89	Excision repair cross-complementing rodent repair deficiency, complementation group 1	ERCC1	1665	1503.98	18.3	26.3	24.6	22.9	24.6	24.3	30.9	26.5	30.2	30.1	33.3	22.1	24.6	29.1	28.3	29.2	26.6	29.9	31	8.1	7.4	6.8	8.2	6.4	5.4	31.7	36.2	37	28	29.2	31.1	38.1	30.6	40.3	22.1	29	23.4	24.7	18.7	21.7	22.1	34.3	32.5
HyS0018.338	Q8TEQ6.3	0	Homo sapiens	Gem-associated protein 5	XP_002163026.3 PREDICTED: gem-associated protein 5-like [Hydra vulgaris]	7.1e-308	Gem nuclear organelle associated protein 5	GEMIN5	4632	4470.98	18.3	22.9	18.4	18.5	12.2	5.5	5.8	4.3	4.9	3.7	4	3.3	4.8	4.7	5.1	4.6	4.6	0.4	1	4.4	4.5	2.1	4.4	3.3	2.5	31.6	30.8	29.1	32.7	31.4	30.2	32.7	28.3	27.5	17.9	22.3	20	10.4	8	8	6.9	8	7.9
HyS0016.228	Q6S5C2.1	3.12e-52	Mus musculus	N-acetylglucosamine-1-phosphotransferase subunit gamma	XP_002167740.3 PREDICTED: N-acetylglucosamine-1-phosphotransferase subunit gamma-like [Hydra vulgaris]	1.6e-73	N-acetylglucosamine-1-phosphate transferase subunit gamma	GNPTG	945	783.977	18.3	16.9	19.9	20.1	19.3	20.6	19.8	19.7	20.9	19.8	18.6	26.4	24.6	16.7	15.1	21.8	18.6	22.8	23.9	34.3	44	27.1	30	24.4	19.7	18.1	18.5	19.3	17.2	18.8	17.6	19.6	17.8	15.5	11.2	14.5	8.9	13.1	12.4	16.5	13.4	17.5	21.9
HyS0104.24	P42357.1	0	Homo sapiens	Histidine ammonia-lyase	XP_012555020.1 PREDICTED: histidine ammonia-lyase-like [Hydra vulgaris]	1.7e-236	Histidine ammonia-lyase	HAL	1875	1713.98	18.3	22.9	18.4	18.3	8.8	2.2	2.2	1.9	0.8	1.4	1	1.2	10.4	6.9	6.3	2.6	3.5	0.3	0.5	7.4	9.3	14.8	16.5	14.3	12.1	26.8	24.7	22.5	22.4	25.3	24.9	23.1	22.7	20.2	11	14.3	5.9	8.4	7.9	3.4	4.1	1.8	2.7
HyS0041.43	O60733.2	1.18e-131	Homo sapiens	85/88 kDa calcium-independent phospholipase A2	XP_002162270.2 PREDICTED: 85/88 kDa calcium-independent phospholipase A2-like [Hydra vulgaris]	8.9e-134	Calcium-independent phospholipase	NA	2313	2151.98	18.3	23.9	22.3	21	24.1	31.6	37.4	47.5	51.8	55.2	61.3	41.5	33.5	28.5	34.9	35.5	28.8	57.5	56	9.4	6.9	4.6	9.7	5.6	4	69.1	82.5	84.8	70.5	71.9	74.8	88.5	66.3	80.5	45.9	64	49.9	60.8	51.2	59.6	61.6	100	97.9
HyS0002.31	Q587J7.2	3.88e-76	Homo sapiens	Putative ATP-dependent RNA helicase TDRD12	XP_012561371.1 PREDICTED: uncharacterized protein LOC100205880 [Hydra vulgaris]	8.9e-175	Tudor domain-containing protein 12 (Fragment)	NA	5757	5595.98	18.3	20.6	19.6	20.2	21.1	21.2	21.9	21	23.4	21.5	25.6	23.7	16.2	15.3	17.5	16.7	12.7	24.4	24.8	4.7	4.6	5	8	5.3	2.6	40.5	39.6	38	37.6	38.5	39.1	39.3	39.7	36	26.7	30.4	26.7	27.7	29.4	31.1	30.7	46.6	43.6
HyS0004.511	A2AG06.1	6.19e-26	Mus musculus	Meiosis-specific coiled-coil domain-containing protein MEIOC	XP_012554238.1 PREDICTED: uncharacterized protein LOC100202967 [Hydra vulgaris]	5.7e-92	NA	NA	1584	1422.98	18.3	21.7	22.3	18.3	26.7	29.1	28.1	39.1	33.5	51.9	40.7	40	57.1	63.5	59.1	61.9	63.7	46.8	50.5	41.4	36.6	19.2	24.8	16.1	10.9	37.4	41.1	45.4	36.7	37.5	40.2	44.2	37.3	43.9	23.6	33.1	27.9	46.9	49.8	38.7	46.6	45.3	50.2
HyS0009.46	P0DL28.1	1.13e-67	Rattus norvegicus	F-box/WD repeat-containing protein 8	XP_020905794.1 F-box/WD repeat-containing protein 8-like [Exaiptasia pallida]	7e-90	NA	NA	2076	1914.98	18.3	18.5	18.4	26.1	20.8	22.5	20.7	26.5	24.1	26.3	24.6	31.7	22.6	18	20.2	20.7	19.3	25.6	29.9	8.4	9.4	6.4	7.2	7.3	6.6	35.8	27.6	27.8	34.8	34.3	33.4	25.1	34.3	24.4	22.4	23.1	23.2	17.6	13.9	20.6	19.4	28.1	30.7
HyS0010.158	B2RIF9.1	0.76	Porphyromonas gingivalis ATCC 33277	GMP synthase [glutamine-hydrolyzing]	XP_002167074.2 PREDICTED: uncharacterized protein LOC100213080 [Hydra vulgaris]	3.6e-05	NA	NA	1407	1245.98	18.3	30.2	29.5	22	23.9	20.3	25.7	18.8	26.2	24.7	25.3	14.4	11.3	13.2	10.3	8.7	8	7.6	8.5	10.2	11.2	7.9	10.6	10.5	10.5	30.5	53.4	49.1	30.7	34.5	31	47.3	31.4	50.2	19.9	31.6	20.2	18.7	10.2	10.4	9.8	22.2	23
HyS0087.39	Q5VX52.4	7.46e-19	Homo sapiens	Spermatogenesis-associated protein 1	XP_022787606.1 spermatogenesis-associated protein 1-like [Stylophora pistillata]	1.5e-33	Spermatogenesis-associated protein 1	NA	1920	1758.98	18.3	17.4	19	21.9	22.8	26.2	25.2	32.5	29	32.6	27.8	45.9	41.9	39.2	39.4	35.6	38.9	38.2	37.2	31.3	39.2	27.3	21.3	15.8	17.9	26.8	26.4	26.2	23	27	22.6	19.5	24.7	19.8	18.8	19.8	15.9	20.4	21.5	24.3	24.2	28.7	28.3
HyS0024.77	Q5U4C3.1	0.005	Mus musculus	Splicing factor, arginine/serine-rich 19	NA	NA	NA	NA	207	64.0952	18.3	12.5	31	19.7	5.8	25.7	14.5	12.4	22	9.7	21.4	0	0	40.1	0	3.7	6.2	20.5	10.3	1.9	22.7	18.7	10.8	20.1	2.6	26.6	37.3	11	21	43.9	19.4	37.1	48.6	35.4	31.8	34.6	9.3	11.7	16.8	0	25.7	30.3	56.5
HyS0047.24	O43825.1	1.51e-29	Homo sapiens	Beta-1,3-galactosyltransferase 2	XP_002158003.1 PREDICTED: beta-1,3-galactosyltransferase 5-like isoform X2 [Hydra vulgaris]	5.9e-95	Hexosyltransferase (Fragment)	NA	1281	1119.98	18.3	22.2	22.1	22.7	17.7	15.9	24.2	18.9	25.7	23.9	27.3	26.5	20.9	15.4	17	17.3	13.8	20.4	18	5.5	5	5.5	6	4.6	6.8	24.6	31.1	22.9	31.1	26.2	23.5	26.2	27.1	23.4	18.5	22	16.8	19.6	16.5	15.4	13.8	26.9	23.5
HyS0014.346	H9JAQ7.2	3.1e-06	Bombyx mori	Pre-piRNA 3'-exonuclease trimmer	XP_013382568.1 pre-piRNA 3'-exonuclease trimmer [Lingula anatina]	3.9e-07	NA	NA	1095	933.977	18.3	17.8	19.3	16.8	18.6	13.9	15.9	12.7	14.5	16.5	12.5	19	17.7	27.6	19.6	15.8	17	7.2	7.2	13.8	14.6	23.1	19.5	27.9	23.3	23.8	28.9	25	21.7	23.1	25.3	28.3	21.6	28.2	15.1	24.6	15.9	26.2	22.6	15.4	18.4	14	13
HyS0019.84	Q8UW74.1	5.8e-07	Xenopus laevis	Transcription factor HES-7.1-A	XP_018432157.1 PREDICTED: transcription factor HES-5-like [Nanorana parkeri]	0.00027	NA	NA	1608	1446.98	18.3	22.2	18	17.6	20.2	20.6	23.8	22.4	26.1	24	28.1	25.4	43.6	54.4	40.7	29	34	18.8	20.7	4.7	3.2	3.1	3	2.8	2.3	22.9	27.2	19.7	21.8	22.5	22.8	25.6	21	32.6	14.5	20.1	17.6	32.4	40.6	20.9	28.8	19.9	20.5
HyS0011.326	O65201.2	1.14e-97	Arabidopsis thaliana	Acyl-coenzyme A oxidase 2, peroxisomal	XP_002166799.2 PREDICTED: putative acyl-coenzyme A oxidase 3.2, peroxisomal [Hydra vulgaris]	1.2e-264	Ral GTPase-activating protein subunit beta	NA	1926	1764.98	18.3	21.8	21.1	19.7	19.3	20.2	21.7	17.6	21.6	17.9	19.2	13.4	21.8	29	20.4	21.5	20	22.8	19.8	20.8	14.6	17.7	20.9	14.6	16.6	17.5	15.8	14.2	14.1	17.1	16.9	19.4	14.6	19	11.8	12.2	11.4	19.2	18.4	12.1	14.8	22.8	21.3
HyS0003.39	B6NXD5.1	3.87e-44	Branchiostoma floridae	BRISC and BRCA1-A complex member 2	XP_022329740.1 BRISC and BRCA1-A complex member 2-like [Crassostrea virginica]	3.1e-44	NA	NA	1092	930.977	18.3	19.1	19.9	16.7	19.1	19.7	21.8	20.6	21.5	28.1	22.3	23.1	29.2	48.7	31.3	40.4	37.9	26.3	24.6	20.2	26.8	17.8	22.5	16.7	17.6	13.8	18.9	18.7	14.2	14.8	15.4	19.6	13.7	14.5	10.9	13.1	12.8	21.5	19.1	26.6	23.9	23.1	20.7
HyS0010.447	Q2ABP2.1	2.14e-51	Cricetulus griseus	Post-GPI attachment to proteins factor 2	XP_012559319.1 PREDICTED: post-GPI attachment to proteins factor 2-like [Hydra vulgaris]	2e-57	Post-GPI attachment to proteins factor 2	PGAP2	675	513.977	18.3	22.6	36.6	15	15.8	21.1	31.6	20.2	28.3	21.3	35.9	9.9	22.2	9.9	11.4	8.7	10.7	20.6	23.4	10.6	16.3	11.3	11.5	12.5	11.4	16.8	34.8	22.6	13.6	17.4	16.5	32.6	14	30.5	10.3	17.5	4.8	19.4	5.5	13.9	15.5	27.6	34
HyS0027.105	Q58DA6.1	7.36e-108	Bos taurus	UDP-galactose translocator	XP_012555348.1 PREDICTED: UDP-galactose translocator-like [Hydra vulgaris]	8e-121	UDP-galactose translocator	SLC35A2	3678	3516.98	18.3	24.7	22.8	24.5	18.9	15.7	19	17.3	21.7	20.4	22.8	20.4	12.6	13.5	13.2	12.4	11.7	11.2	12.1	11.1	10.7	6.5	10	6.8	6.9	45.9	50.7	48.1	48	49.6	43.1	53.8	46	48.2	29.6	39	29	21.4	14.4	15.1	16.1	25.9	25.7
HyS0011.203	Q54KL5.1	4.06e-09	Dictyostelium discoideum	WD repeat-containing protein 5 homolog	XP_020625486.1 uncharacterized protein LOC110062882 [Orbicella faveolata]	6.3e-120	Transcription initiation factor TFIID subunit 5	NA	1998	1836.98	18.2	21.3	19.5	20.5	14.9	11	11.6	10.6	11.5	12.7	11.9	12.2	13.8	10.3	12.4	12.5	10.3	9.8	12.1	11.8	14.3	4	7.1	4	3.5	70	59.8	58.7	74	72.6	71.5	68.4	64.9	57.1	40.1	40.6	38.3	27.3	26.6	28.4	25.9	47	47.9
HyS0073.67	A2RSY1.1	3.56e-91	Mus musculus	KAT8 regulatory NSL complex subunit 3	XP_012557556.1 PREDICTED: uncharacterized protein LOC101236109 [Hydra vulgaris]	1.7e-131	NA	NA	1608	1446.98	18.2	17.9	19.7	23.7	26.3	29.4	20	27	25.9	25.2	24	24.2	19.7	16.7	16.7	16.1	14.6	18.2	20.2	5.5	5.8	4.6	4.8	6.3	2.5	61.9	57.1	55.2	64.3	65.9	63.4	58.1	64.8	51.1	42	44.1	54	36.2	33.3	32.4	31.3	54.7	51.3
HyS0072.24	B3EWY6.1	4.56e-08	Acropora millepora	Skeletal aspartic acid-rich protein 1	XP_012558712.1 PREDICTED: uncharacterized protein LOC105845464 [Hydra vulgaris]	1.3e-37	NA	NA	891	729.977	18.2	20.4	16.5	19.5	14.4	9.9	10	12.5	15	19.2	16.3	18.6	13.4	17.8	21.9	20.6	21.5	17.6	17	17.6	14.4	7.2	12.5	7.6	9.9	56.8	46.8	50	53.6	50.3	53.4	51.2	51.8	46.9	32.7	33	33.2	23.7	30.1	25.2	30.3	45.3	35.1
HyS0012.270	Q9UPR0.2	0	Homo sapiens	Inactive phospholipase C-like protein 2	XP_012562153.1 PREDICTED: inactive phospholipase C-like protein 1 [Hydra vulgaris]	0	Phosphoinositide phospholipase C	NA	3306	3144.98	18.2	31.3	24.9	19.7	17.7	15.9	22.7	17.4	26.6	16.3	25.1	13.3	11.1	11.2	10.1	8.7	7.4	9.3	9.4	13	10.7	5.3	10.6	8.7	5.7	56.2	65.9	62.9	58	60.6	57.1	62.5	53.1	59.3	34.1	43.2	32.5	35.8	30.7	36	32.6	60.8	63.7
HyS0062.114	Q86VV8.3	1.81e-52	Homo sapiens	Rotatin	XP_012559806.1 PREDICTED: uncharacterized protein LOC101234468, partial [Hydra vulgaris]	3.7e-196	NA	NA	11643	11482	18.2	24.7	21	19.1	15.6	12.9	15.6	13.5	17.2	11	16.1	10.2	7.3	8.4	7.8	8.3	7.3	9.4	10	13.9	12.5	3.4	6.7	5	3.2	44.1	43.2	43.1	43	44.7	42.9	46	43.1	42.6	28.3	33.2	29.4	28.2	24.5	25.3	23.6	40.3	38.8
HyS0001.625	Q5ZLW3.1	1.8e-167	Gallus gallus	Dymeclin	XP_012559213.1 PREDICTED: dymeclin-like [Hydra vulgaris]	2.2e-162	Reprolysin	NA	1932	1770.98	18.2	29.3	26.8	18.8	24.6	26.5	38.3	28.1	36.9	30.1	38.5	17.5	10.6	18.1	12.6	11.3	10.1	7.9	9.2	18.3	13.5	7.3	14	8.2	9.6	36	60.1	53.6	39.5	36.5	40.2	56.1	38.3	56.2	22.7	38.8	22.2	15.9	16.9	12.2	12	17.6	17.1
HyS0021.102	Q9DB26.2	7.3e-07	Mus musculus	Phytanoyl-CoA dioxygenase domain-containing protein 1	XP_020608583.1 uncharacterized protein LOC110047176 [Orbicella faveolata]	1.7e-95	phytanoyl-CoA dioxygenase	NA	1062	900.977	18.2	16.8	16.8	20.8	19.2	17.6	16.2	17.1	18.1	14.8	16.3	16.9	12	8	11.2	11.2	9.6	12.8	11.1	2.8	1.9	3.3	4.7	1.9	1.9	29	25.2	30.2	38.3	30.6	27.9	26	30.2	23.4	17.4	18.6	18.3	8.2	9.6	8.2	7.7	16.6	13.9
HyS0020.165	Q9H1U9.1	2.9e-71	Homo sapiens	Mitochondrial nicotinamide adenine dinucleotide transporter SLC25A51	XP_004209737.1 PREDICTED: solute carrier family 25 member 51-like [Hydra vulgaris]	6.1e-88	Mitochondrial carrier triple repeat protein 1	NA	864	702.977	18.2	18.9	17.4	17.5	13.6	9.4	12.4	9.5	13.1	11.5	14.9	6.4	15.9	5.2	9.1	14.4	10.2	9.1	10	4.9	4.2	2.4	3.6	2.7	2.9	27.9	22.4	27.9	22.2	20	24.8	28.4	20.6	22.9	14.9	15	8.8	13.3	6.8	12.1	10.2	18.3	13.9
HyS0073.3	A9MXC5.1	1.5	Salmonella enterica subsp. enterica serovar Paratyphi B str. SPB7	D-ribose pyranase	NA	NA	NA	NA	345	185.159	18.2	15.2	14.2	11.1	17.9	17.2	13.2	15.6	12	17.4	16.5	0	11.3	27.1	17.8	16.9	9.6	10.8	10.2	0.6	3.2	1.1	6.2	2.4	4.2	26.9	31.2	26.6	15.8	22.3	27.8	22.7	20.3	29.2	12.2	20.5	13.6	16.8	12.4	9.6	16.4	24.4	14.4
HyS0003.203	Q7M456.1	2.44e-35	Crassostrea gigas	Ribonuclease Oy	XP_012560797.1 PREDICTED: ribonuclease Oy-like [Hydra vulgaris]	5.3e-68	Ribonuclease Oy	NA	852	690.977	18.2	21.9	19.9	19	21.4	16.4	20.7	16.5	23.8	23.5	27.2	18.4	17	14.4	18.1	22.2	18	19	19.4	10.5	7.5	10	13.4	10.5	10.4	24.5	31.8	25.9	18	23.4	28.2	29.8	20.1	27.9	15.5	22	11.8	17.6	15.5	21.3	13	25.6	26.5
HyS0706.4	E9Q6J5.1	2.96e-11	Mus musculus	Biorientation of chromosomes in cell division protein 1-like 1	XP_004210487.1 PREDICTED: biorientation of chromosomes in cell division protein 1-like [Hydra vulgaris]	1.3e-16	NA	NA	1524	1362.98	18.2	16.8	15.4	21	20.6	23.7	20.8	24.9	19.9	23.9	21.7	35.3	20.5	13.7	12.7	15.9	13.4	20.4	20.1	4.6	5.1	2.8	3.2	3.5	2.6	20.7	18.7	14.1	21.1	20.9	21.1	17.2	20.8	17.6	12.8	14.7	17.6	6.7	5.9	9.3	7.5	20.2	18.8
HyS0005.124	P32432.1	0.16	Saccharomyces cerevisiae S288C	Transcription factor SFP1	XP_012559056.1 PREDICTED: uncharacterized protein LOC105845633 [Hydra vulgaris]	4.7e-73	NA	NA	1236	1074.98	18.2	38.8	39.4	15.9	16.7	13.4	35.7	11.1	31.2	16.6	33.6	7.7	5.8	6.3	4.3	6	3.5	14.2	15.7	1.3	1.9	1.9	2.7	2.4	3.4	18.7	42	36.9	20.2	18.9	19.1	44.9	20.5	43.6	13.6	32.1	10	15.7	5.7	7.1	5.6	20	23.5
HyS0005.62	O18778.2	5.4e-125	Bos taurus	Phytanoyl-CoA dioxygenase, peroxisomal	XP_020917535.1 phytanoyl-CoA dioxygenase, peroxisomal-like [Exaiptasia pallida]	6.3e-104	Phytanoyl-CoA dioxygenase	PHYH	903	741.977	18.2	22.5	25	20.9	19.8	14.4	24.2	16.5	21.4	20.1	25.9	20	16.3	11.4	10.4	11.7	8.8	19.1	19.9	8	9.4	7.7	10.1	6.8	9.2	28.9	25.8	27.7	20	22.9	21.1	32.1	25.2	31.8	17.7	18.4	11.8	14.4	11.6	15.5	10	23.4	21.5
HyS0018.131	Q5PQP5.1	6.51e-79	Rattus norvegicus	Structure-specific endonuclease subunit SLX1	XP_002170246.1 PREDICTED: structure-specific endonuclease subunit slx1-like [Hydra vulgaris]	1.2e-80	Structure-specific endonuclease subunit SLX1	SLX1	861	699.977	18.2	20.3	20.5	19.9	20.4	21.2	24.4	22.6	22.6	20.4	24.2	18.1	19.8	17	18.2	15.5	13.5	14.2	15.7	4.8	5.7	1.1	1.7	0.7	1.3	26.8	22.6	24.7	22.1	24.9	26	27.9	22.4	31.3	15.1	18.9	18.9	16.4	21.8	17.3	14.1	21.7	18.5
HyS0059.12	Q925U4.1	0	Mus musculus	ER degradation-enhancing alpha-mannosidase-like protein 1	KXJ20183.1 ER degradation-enhancing alpha-mannosidase-like protein 1 [Exaiptasia pallida]	1.6e-196	ER degradation-enhancing alpha-mannosidase-like protein 1	EDEM1	1704	1542.98	18.1	15.5	17.9	20	17.2	13.6	11.1	13.4	12.4	13.6	13.2	16.2	14.3	15.6	11.9	10.3	8.5	8.8	9.5	17.8	14.2	6.1	13.3	7.6	8.4	35.2	27.1	27.5	28.6	33.2	29.8	25.4	33.6	27.5	22	21.2	19.4	12.6	17	10.8	11.6	12.2	15.9
HyS0010.55	Q6DFV5.2	6.02e-121	Mus musculus	Probable helicase with zinc finger domain	XP_028403661.1 uncharacterized protein LOC114526297 [Dendronephthya gigantea]	9.4e-176	Helicase with zinc finger	HELZ	3042	2880.98	18.1	21.8	19.3	18.3	16	10.8	11.2	10.2	11.3	7.9	11.3	8	7.7	8.6	6.5	4.8	5.2	3	4	4	2.8	1.6	5.3	2.9	1.2	27.6	27.2	28.2	24.8	26.8	28.4	27.4	25.4	25.5	16.3	17.8	21.6	15.1	15.1	13.7	12.4	17.9	16.9
HyS0231.9	F7BJB9.1	5.21e-164	Mus musculus	MORC family CW-type zinc finger protein 3	XP_012559445.1 PREDICTED: uncharacterized protein LOC101235563 [Hydra vulgaris]	3.4e-252	MORC family CW-type zinc finger protein 3	MORC3	6309	6147.98	18.1	22.2	19.2	18	19.1	15.6	19.7	14.9	19	15	17.7	13.9	22.4	22.7	26.2	21.9	23.8	8.5	9.2	6.4	7	5.8	7.7	6.7	3.8	21.8	25.8	24.7	22.8	22.5	22.8	26.3	22	26.3	15.4	19.6	15.8	17.7	17.6	19.4	18.6	9.7	10
HyS0010.119	O88282.1	5.25e-15	Mus musculus	B-cell CLL/lymphoma 6 member B protein	NA	NA	NA	NA	645	483.977	18.1	27.4	22.6	25.2	12.2	7.5	11.3	8.8	12	16.6	18.4	18.7	19	19.6	19.7	15.9	14.8	9.3	10.9	10.2	9.6	5	9.3	5	5.4	87.4	87.5	73.1	69.9	74	74.4	84.5	81.4	79.4	48.5	70.8	44.6	20.7	25.7	26.7	26.4	45.1	46.8
HyS0011.296	Q502K3.1	4.75e-18	Danio rerio	Serine/threonine-protein phosphatase 6 regulatory ankyrin repeat subunit C	XP_028400154.1 B-cell lymphoma 3 protein homolog [Dendronephthya gigantea]	4.4e-05	NA	NA	2889	2727.98	18.1	30.9	24.2	23.2	17.3	12.5	16.7	16.2	16.4	19.7	20.1	19.2	11.2	9.1	9.8	11.4	9	15.8	18.5	5.6	7.3	5	5.5	6.9	5.3	38.1	48	43.7	41.8	39.4	37.4	47.9	40.3	47.9	25	32.4	25.9	19.4	15.9	15.9	16.6	36.3	36.3
HyS0053.12	Q68EJ0.2	4.02e-52	Rattus norvegicus	Cytochrome b5 reductase 4	XP_012901825.1 PREDICTED: cytochrome b5 reductase 4 isoform X3 [Mustela putorius furo]	8.4e-86	Cytochrome-b5 reductase	NA	1266	1104.98	18.1	14.7	17.2	22.3	23	23.2	21.7	29.4	23.2	25.7	28.2	26	33.2	29.5	36.8	31.8	31	31.2	31.1	17.4	12.1	3.2	9.8	4.7	3.5	32.1	20.9	25.5	37.3	35.5	37.6	17.5	30.2	19.7	22.7	21.1	24.7	12.6	16.4	20.7	22.6	29.9	23.7
HyS0006.213	Q90372.2	8.51e-11	Coturnix japonica	Protein QNR-71	RMX49586.1 hypothetical protein pdam_00003041 [Pocillopora damicornis]	1.3e-20	NA	NA	1788	1626.98	18.1	27.8	26.1	20.5	21.6	22.3	30.5	26.5	36.2	38.7	42.9	29	30.5	34.5	35.4	36.1	31.4	37.4	39.1	13.3	16.1	8	10.8	10.1	9.6	28.8	39.8	43.7	27.3	29.5	28.5	44.8	28.6	41.6	19.2	32.7	24.2	36.6	31.8	26.7	33.5	39.6	43.1
HyS0046.140	Q8C779.1	1.37e-39	Mus musculus	RPA-related protein RADX	XP_004205512.1 PREDICTED: uncharacterized protein CXorf57 homolog [Hydra vulgaris]	2.8e-86	NA	NA	2100	1938.98	18.1	22.4	21.9	23.4	21.1	22.9	24.8	24.1	26.7	28.5	27.7	30.7	32.4	32.1	32.6	29.4	29.8	28.3	30.2	15	14.5	8.3	10.1	5.6	6.7	26.3	23.3	23	28.8	24.3	23.8	25.5	27.7	25.1	18.5	20.1	18.4	23.5	22.2	19.4	20.5	25.8	26.2
HyS0008.323	Q9BRQ4.3	6.73e-58	Homo sapiens	Cilia- and flagella-associated protein 300	XP_027047667.1 cilia- and flagella-associated protein 300-like isoform X1 [Pocillopora damicornis]	1.9e-56	NA	NA	765	603.977	18.1	35.8	34.6	20.4	15.2	13.3	25.5	12.4	27.2	12.9	28.1	11	5.4	6.5	5.8	10	5.4	12.7	12	4.2	4.2	3.2	5.8	4.7	5.8	20.4	36.6	37.3	20.6	13.9	18.9	38.1	19.9	40.1	13	31.6	9.6	8.6	7.6	7.1	9.4	21.3	16
HyS3337.1	Q9QX72.1	1.47e-45	Rattus norvegicus	Selenocysteine insertion sequence-binding protein 2	XP_012555019.1 PREDICTED: selenocysteine insertion sequence-binding protein 2-like [Hydra vulgaris]	1.2e-60	SECIS binding protein 2	NA	2070	1908.98	18.1	15.7	17.5	19.3	21	22.6	19.9	23.8	18.9	24	22.2	33.3	18.2	10	13.5	16	12.3	18.8	19.3	5.9	9.4	5.7	5.1	3.9	3.1	19.7	16.4	14.6	16.2	21.1	20	12.9	19.2	16.9	12.5	12.6	12.6	5.9	8.9	10.4	7.5	17.5	15.5
HyS0047.87	Q95NR9.3	6.72e-102	Metridium senile	Calmodulin	XP_020774942.1 calmodulin-alpha-like [Boleophthalmus pectinirostris]	5e-33	Calmodulin mRNA	NA	450	289.086	18.1	131.7	119.6	24	25.2	19.7	135.3	24	130.2	27.1	124.3	72.6	133.6	213.8	199.2	226.3	257	156.8	144.9	511.2	427.8	287.5	273.2	147.7	257.1	16.6	93.7	82.9	7	12.2	20.3	94.4	10.5	88	12.6	66.1	56.7	77	92.2	98.5	117.3	119.3	94.3
HyS0022.170	Q2KI76.2	5.82e-25	Bos taurus	Selenoprotein S	XP_002155399.3 PREDICTED: selenoprotein S-like [Hydra vulgaris]	8.6e-16	Selenoprotein S	NA	909	747.977	18.1	28.9	31.3	18.6	20.8	22	31.3	20	33.4	24.2	33.2	18.5	23.7	25.2	28.9	27.1	29.7	28.4	27.8	37.8	26	28.5	36.3	17.8	32.8	16.3	27.1	29.9	18.8	17.7	16.3	24.5	16.8	26.3	10.8	23.2	14.4	19.8	19.6	25.9	18.4	26.9	27.7
HyS0032.37	Q96NN9.1	8.22e-160	Homo sapiens	Apoptosis-inducing factor 3	XP_002164058.2 PREDICTED: apoptosis-inducing factor 3-like [Hydra vulgaris]	2.5e-182	Apoptosis inducing factor, mitochondria associated 3	AIFM3	3252	3090.98	18	19.3	17.4	22.7	19.4	12.9	12.8	9.1	9.1	7.7	7.4	8.6	9	5.6	5.4	4.1	3.3	2.3	3.3	1.9	2.7	3	3.6	4.3	3.1	23.7	19.7	19.4	24.3	25.5	24	18.6	24	16.6	17.9	14.1	19.8	13.3	8.9	7.4	6.9	12.9	14.5
HyS0040.65	Q8K2G4.1	0	Mus musculus	Bardet-Biedl syndrome 7 protein homolog	XP_012560724.1 PREDICTED: Bardet-Biedl syndrome 7 protein homolog [Hydra vulgaris]	0	Bardet-Biedl syndrome 7 protein homolog	BBS7	2154	1992.98	18	21.8	19.4	18.5	16.5	14.3	16.1	14.3	18.2	15.5	21.6	13.2	16	24.1	20	17.1	16	15.3	15.1	10.7	8.1	6.6	9.5	7.5	6.5	70.8	64.4	68.8	64.7	68.6	68.2	69.6	65.2	64.4	36.1	46.7	38.7	34.7	28.4	27.1	26.2	43.2	42.3
HyS0056.104	Q8CHR6.1	0	Mus musculus	Dihydropyrimidine dehydrogenase [NADP(+)]	XP_027035531.1 dihydropyrimidine dehydrogenase [NADP(+)]-like [Pocillopora damicornis]	0	Suppressor-of-rudimentary dihydropyrimidine dehydrogenase mutant	DPYD	2706	2544.98	18	20.9	19.5	21	16.8	11.5	11.6	12.3	10.3	11.9	11.1	9.9	12.2	12.1	12	11.2	10.4	9.3	9.2	17.3	10.3	14.5	24.6	13.3	14.7	39.6	37.8	38.8	44.9	42.7	41.3	37.2	40.1	32.8	22.2	27.5	25.7	13.1	12.9	12.2	14.7	15.1	16.4
HyS0098.48	Q9WVH3.1	1.88e-54	Mus musculus	Forkhead box protein O4	ABG21226.1 forkhead box-containing transcription factor FoxO [Clytia hemisphaerica]	1.4e-131	Forkhead box-containing transcription factor FoxO	NA	1752	1590.98	18	25.7	27.5	23.5	24.1	21.4	23.4	31.3	32	42.3	44.6	36.3	57.4	66.5	63.3	50.4	49	11.1	13.1	32.8	22.5	16	27.1	19.7	13.1	151.8	189.4	179	145.6	161.6	175.2	192.7	136.7	171.5	84.8	130	108.7	109.3	85.7	72.5	72.4	66.2	63.1
HyS0073.95	Q8FJ35.1	1.6	Escherichia coli CFT073	Iron uptake system component EfeO	NA	NA	NA	NA	519	358.017	18	37.2	27.6	16.7	21.1	20.3	24.7	26.5	34.3	23.3	36.3	20.6	35.8	60.8	67.1	51.9	50.7	14.3	11.9	28.3	9.7	3.6	18	7.2	4.6	138	215.2	214.1	119.8	132.9	147.7	207.2	121.9	181.3	78.1	134.3	125.5	110.5	129.9	105	113.2	100.5	109.1
HyS0018.68	M9MRD1.1	1.86e-07	Drosophila melanogaster	Muscle-specific protein 300 kDa	NA	NA	NA	NA	7611	7449.98	18	25	21.9	14.6	19.3	11.3	10.5	6.7	8.5	6	7.9	3.3	5.8	6.2	5.2	4	3.4	4.7	4.5	7.6	2.8	5.1	14.2	10.1	0.7	42.7	54.1	61	41.9	41.4	56.4	59.6	38	52.5	24	41.1	30.8	41.5	34.1	30.9	30.1	51.6	55
HyS0015.21	O31822.1	1.2	Bacillus subtilis subsp. subtilis str. 168	UTP--glucose-1-phosphate uridylyltransferase YngB	XP_002164098.3 PREDICTED: uncharacterized protein LOC100202561 [Hydra vulgaris]	1.9e-278	NA	NA	2523	2361.98	18	18.6	19.2	19.3	18.7	17	19.1	19.9	19.1	22.6	21.6	19.7	36.5	38.1	35.4	29	33.2	13.7	13.3	17.2	15.3	7.5	10.4	8.5	5.6	37.4	37.5	34.9	37.3	37.9	36.5	37.7	34.8	34	22	26.9	21.6	36.8	35.6	29.8	34.6	22.5	24.2
HyS0002.359	Q4PJX1.2	3.78e-43	Mus musculus	Protein odr-4 homolog	XP_012561350.1 PREDICTED: protein odr-4 homolog [Hydra vulgaris]	7.3e-115	NA	NA	1410	1248.98	18	24.2	24.3	20.1	20.4	21.6	27.2	24.5	33.9	34.2	37.1	35.4	30	38.8	35.4	31.2	29.2	31.6	30.1	22.2	18.2	10	12.5	9.2	12	35.5	45.4	47.3	43.4	36.1	34.7	50.4	34.5	44.4	24.7	34.8	30.1	39	36	27.5	27.8	44.5	40.7
HyS0059.17	A4II40.1	0.009	Xenopus tropicalis	Protein FAM166C	XP_028393107.1 UPF0573 protein C2orf70 homolog B-like [Dendronephthya gigantea]	7.9e-26	NA	NA	606	444.977	18	26.7	28.1	13.4	20.2	26	39.2	32.8	49.5	52.3	55.7	25	21.2	22.7	25.8	32.6	25.4	50.3	54	31.7	28.2	10.5	19.2	8.9	10.8	31.5	62.7	73	39.8	34.5	42.5	78.9	30.1	82.4	21.3	48.6	29.5	31.4	23.5	33.3	23.6	58	57.8
HyS0028.161	Q9UDY8.1	5.84e-69	Homo sapiens	Mucosa-associated lymphoid tissue lymphoma translocation protein 1	XP_002158339.1 PREDICTED: mucosa-associated lymphoid tissue lymphoma translocation protein 1-like [Hydra vulgaris]	3.3e-167	Mucosa-associated lymphoid tissue lymphoma translocation protein 1 (Fragment)	NA	2142	1980.98	18	17	16.2	18.5	19.1	17.1	15.5	16.4	16.8	15.9	18.7	14.7	8.5	8.9	7.6	9.5	7.3	14.2	14	2.9	2.1	1.9	2.6	1.6	1.3	21.2	16.8	19.5	20.4	23.8	23.9	22.7	21.5	20.8	13.2	16.7	15.2	8.7	8.2	7.6	7.8	20.9	17.5
HyS0043.25	P51563.1	0.032	Vibrio anguillarum	Tetracycline resistance protein, class G	NA	NA	NA	NA	1629	1467.98	18	20.9	18.4	15.2	16.1	17.2	24.7	16.9	21.4	19.9	22.4	19.6	15.2	15.7	15.9	20.2	14.7	19.5	24.9	13	14.5	5.7	7.9	9	7.8	16.6	20.5	17.8	15	14.9	16	21.5	14.6	17.7	10.8	14.7	13.3	11.4	11.3	14.1	10.5	22.8	26.8
HyS0012.117	Q9D236.3	1.77e-05	Mus musculus	Serine protease HTRA3	PFX29240.1 hypothetical protein AWC38_SpisGene6056 [Stylophora pistillata]	2.3e-09	NA	NA	1032	870.977	18	16.4	13.6	15.8	13.5	12.9	14.2	14.4	14.6	15.5	13.9	8.6	10.5	15.6	20	21.1	19.4	17.9	19.1	4.4	4.4	8.3	7	13.4	6.2	8.6	8.9	12.5	13.6	11.1	9.8	9.9	9.8	9.8	6.4	9	6.6	7.2	7.3	12	9.8	14.2	13.1
HyS0060.98	Q6AY85.1	3.07e-56	Rattus norvegicus	UDP-N-acetylglucosamine transferase subunit ALG14 homolog	XP_004211849.2 PREDICTED: UDP-N-acetylglucosamine transferase subunit ALG14 homolog [Hydra vulgaris]	2.4e-47	UDP-N-acetylglucosamine transferase subunit ALG14	ALG14	516	355.017	17.9	20.9	21.3	22.8	20.5	18.9	27.9	19.6	26.8	21	27.4	20.8	22	19	17.5	21.4	22.5	28.8	27.3	17.3	22.3	20.7	24.2	21.8	18.3	13.7	32.5	21.2	15.9	20.6	16.3	24	18.2	21.5	12.1	23.1	11.8	22.2	15.5	15.7	19.1	16.9	24
HyS0032.128	Q0VFN8.1	6.18e-110	Xenopus tropicalis	Cilia- and flagella-associated protein 157	XP_020915453.1 cilia- and flagella-associated protein 157-like [Exaiptasia pallida]	5.5e-103	cilia- and flagella-associated protein 157	CFAP157	1587	1425.98	17.9	17.6	16.9	19.3	18.2	19.4	17.6	18	19.2	22.3	20.1	23.9	17.8	15.5	15.9	17.6	15.9	19	20.9	40.6	43	27.1	23.4	18.3	20.1	14.6	11.8	13.1	12.5	14.6	13.5	14.2	15.2	12.2	10.1	13.9	8.4	8.7	9.6	10.4	10.9	17.8	16.9
HyS0077.28	Q1KZG4.1	4.96e-52	Bos taurus	Bis(5'-adenosyl)-triphosphatase	XP_012561519.1 PREDICTED: bis(5'-adenosyl)-triphosphatase-like [Hydra vulgaris]	2.1e-48	nitrilase and fragile histidine triad fusion protein NitFhit	FHIT	498	337.034	17.9	17.6	17.1	16.9	17	14.6	24.8	17	23.3	18.7	27.7	13.2	13.7	15.1	20.2	24.4	22.1	20.1	22.2	8.8	9.2	10.3	14.7	9.2	12.8	15.6	15.9	24.8	9.8	16.6	12.5	19.6	17.4	20.9	15	14.2	13.9	19.3	16.9	12.3	21.3	29.8	17.6
HyS0015.259	Q96L42.2	2.29e-161	Homo sapiens	Potassium voltage-gated channel subfamily H member 8	XP_020905920.1 uncharacterized protein LOC110244097 isoform X2 [Exaiptasia pallida]	3e-164	Potassium voltage-gated channel subfamily H member 4	KCNH3	4182	4020.98	17.9	16	15	18.6	17.3	17.3	16.2	20.4	15.6	18.1	16.9	20.5	21.5	17.4	17.4	18	17	19.6	19.5	10.4	12.1	7.4	8.8	8	5.8	16.4	13.4	13.8	17.4	17.8	17.5	14.1	16.8	14	11	10.5	9.7	8.5	10.4	10.8	9.9	14.9	15.6
HyS0013.345	Q8WZA0.1	1.3e-78	Homo sapiens	Protein LZIC	XP_020914545.1 protein LZIC-like [Exaiptasia pallida]	1.1e-63	LOW QUALITY PROTEIN: protein LZIC	LZIC	1206	1044.98	17.9	28.1	24.5	17.1	16.1	18	29.6	20	31.5	25	31.8	34.9	23.4	24.9	21.9	24.7	19.9	30.1	32.6	6.8	9.6	9.5	13.2	8.6	11.5	28.2	42.3	28	21.6	28.1	25.8	36.8	26.9	37.6	16.6	24.1	21.2	16.2	25.4	25.6	20.8	33.3	38.5
HyS0001.497	Q5RF14.1	0	Pongo abelii	Mitochondrial intermediate peptidase	XP_012553771.1 PREDICTED: mitochondrial intermediate peptidase-like [Hydra vulgaris]	1.5e-252	Mitochondrial intermediate peptidase	MIPEP	2094	1932.98	17.9	24.2	21.9	20.3	19.7	18.4	23.5	17.4	23.9	19.7	24.5	16.3	10.2	9	8.6	10.9	7.8	12.3	14.7	7.4	7.9	8	9.3	9.3	8.3	34.4	40.7	36.9	35.7	34.7	33.3	45.2	32	36.2	19.5	27.9	19.5	15.9	11.6	12.4	12.3	26.6	29.1
HyS0033.170	O02776.1	5.28e-127	Bos taurus	Poly(ADP-ribose) glycohydrolase	XP_002155531.2 PREDICTED: poly(ADP-ribose) glycohydrolase-like isoform X1 [Hydra vulgaris]	1.9e-151	Poly (ADP-ribose) glycohydrolase a	NA	1230	1068.98	17.9	18.3	19.9	22.1	22.2	23.5	20.5	29.1	26.1	43	36.7	47.2	52.7	46.1	50.4	50.8	50	30	30.3	15.7	19.8	10.8	11.7	9.3	7	87.8	59.7	75.5	84.4	80.2	80	73.6	86.8	60.4	60.7	57.7	60.7	55.2	52.1	58.8	57.2	73.3	68.3
HyS0002.66	Q9NRH2.2	1.28e-151	Homo sapiens	SNF-related serine/threonine-protein kinase	XP_004208678.1 PREDICTED: SNF-related serine/threonine-protein kinase-like [Hydra vulgaris]	4.8e-159	Serine/threonine protein kinase	NA	2373	2211.98	17.9	35.5	27.5	22.2	21.3	14.2	17.8	15.9	16.2	20.1	16.5	18.3	32	32.8	40.3	31.8	33.1	4	5.6	17.3	13.6	7.8	13.5	9.3	7.3	83.3	99.8	101.3	85.5	79.4	82.7	103.9	77.3	95.8	52.7	69.3	58.9	68	60.7	52.2	58.3	49.2	49.5
HyS0003.103	Q86X10.1	4.79e-128	Homo sapiens	Ral GTPase-activating protein subunit beta	XP_027055304.1 ral GTPase-activating protein subunit beta-like [Pocillopora damicornis]	8.4e-140	Ral GTPase-activating protein subunit beta	NA	2361	2199.98	17.9	16.7	16.8	19.3	17.3	15.3	16.5	20.7	21.2	26.8	27.9	33.6	28	20.5	21.2	20.4	20.1	12.5	14.7	18.4	19.8	12.5	15.7	13.3	6.5	78.8	74.2	65.6	83.4	80.8	76.6	72.3	75.5	68.8	50.4	53.6	62	36.8	32.2	34.8	34.6	53.4	51.2
HyS0019.135	Q2TCH3.1	0	Ovis aries	ATP-citrate synthase	XP_012554991.1 PREDICTED: ATP-citrate synthase-like [Hydra vulgaris]	0	ATP-citrate synthase	NA	3315	3153.98	17.9	17.8	18.2	22.9	22.2	22.6	23.3	27.3	26.1	28.2	32.3	30.6	29	29	27.7	24.2	20.4	24.3	27.4	23	17.7	11.4	18.9	12.3	9.9	60.3	50.8	46.2	53.9	58.9	58.9	46.4	54.6	47	39.3	40.2	37.2	36.1	36.1	39	40.5	54.5	56.9
HyS0010.421	Q6NYJ3.2	1.49e-17	Danio rerio	Telomeric repeat-binding factor 2-interacting protein 1	XP_022084426.1 telomeric repeat-binding factor 2-interacting protein 1-like isoform X2 [Acanthaster planci]	2.5e-16	Telomeric repeat-binding factor 2-interacting protein 1	NA	1704	1542.98	17.9	21.8	22.1	23	23.4	26.1	27.2	33.5	30.8	42.8	41.3	36.7	30.2	32	32.9	32.3	28.1	39.9	37.9	12.7	11.2	6.5	9.3	8.5	3.4	59.8	61.7	65.4	53.9	57.2	58.6	64	58.4	63.4	40.4	49	39.2	37.8	37.5	39.7	35.2	64.5	67
HyS0038.134	P18519.1	0.000138	Gallus gallus	Tumor necrosis factor receptor superfamily member 16	KXJ17441.1 hypothetical protein AC249_AIPGENE4756 [Exaiptasia pallida]	5.6e-11	NA	NA	795	633.977	17.9	23.3	23.2	17.4	14.7	12	19.7	21.5	22.7	31.1	31.1	19.2	20.1	23.7	26.8	29.5	28.8	36.2	41.1	16	12	7.8	17.6	10.5	11	47.7	62.3	74.8	50.9	48.8	55.5	73.2	49.6	62.9	31.8	47	38	30.6	31.4	29.7	33.7	47.8	62.8
HyS0007.47	E9Q5R7.1	2.37e-14	Mus musculus	NACHT, LRR and PYD domains-containing protein 12	XP_012557692.1 PREDICTED: protein NLRC5-like [Hydra vulgaris]	2.8e-33	NA	NA	3684	3522.98	17.9	22.7	18.5	19.4	9.8	5.1	7.4	7.5	8.8	7.6	9.5	7.3	6.6	8.6	6.8	5.3	6.4	4.9	6.1	4.8	3.8	1.6	3.8	3	2.6	42.1	42.4	40.3	38.5	42.1	42.8	42.9	41.2	40.2	26.8	30.9	26.9	19.8	17.9	15	15.2	26.3	26.4
HyS0064.24	H3ZPL1.1	5.43e-28	Thermococcus litoralis DSM 5473	Aromatic-amino-acid aminotransferase 1	XP_002165929.3 PREDICTED: uncharacterized protein YER152C-like [Hydra vulgaris]	2.3e-80	NA	NA	1215	1053.98	17.9	17.2	18	19.2	19.1	16.6	14.5	13.2	13.2	14.2	12.6	17.4	9.7	6.6	7.5	5.9	6.7	6.9	6.3	7.2	5.1	7.3	8.4	8.8	8.5	21.5	17.5	16.4	15.4	21.2	21.5	19	19.8	17.6	14.7	17.3	14.5	9.5	6.7	7.1	6.1	11.2	13.7
HyS0109.32	O14124.1	3.02e-15	Schizosaccharomyces pombe 972h-	Uncharacterized dipeptidase C3A11.10c	XP_028413060.1 coiled-coil domain-containing protein 60-like [Dendronephthya gigantea]	2e-43	NA	NA	1413	1251.98	17.9	22.6	23.5	16.4	20.6	21.9	26.9	19.8	29.2	22.2	31.4	18.5	29.9	32.7	32.9	34.6	31.6	37.2	33.6	7.8	3.6	2	4.9	2.4	1.5	21.3	25.4	23.6	21	21.9	17	22.7	19.6	24.1	12.9	20.5	21.5	25.4	26.9	18.4	24.4	29.1	29.9
HyS0029.15	Q9C0D2.4	2.07e-33	Homo sapiens	Centrosomal protein of 295 kDa	XP_012560956.1 PREDICTED: uncharacterized protein LOC100208035, partial [Hydra vulgaris]	7.7e-15	Centrosomal protein KIAA1731 (Fragment)	NA	6216	6054.98	17.9	18.2	16.1	16.6	12.8	8.6	8.1	7.2	6.9	6.4	5.6	9.6	7.1	9.2	9.3	6.8	7.5	5.1	5.5	3	2.7	0.8	1.3	1.2	0.2	15.9	15.7	15.2	17.7	13	17.6	16.4	13.3	16.1	10.1	13.6	11.9	14.2	16.3	13.1	17.1	14.3	16.1
HyS0341.5	Q6GN42.1	0	Xenopus laevis	Choline transporter-like protein 4	XP_012560885.1 PREDICTED: choline transporter-like protein 4 isoform X2 [Hydra vulgaris]	7.2e-279	LOW QUALITY PROTEIN: choline transporter-like protein 4	SLC44A2	2157	1995.98	17.9	17.1	16.9	20.1	20.1	17.5	14.8	14.9	14.1	12.7	12.3	11.1	11.3	6.8	4.8	4.3	4.3	6.3	6.5	11.3	8.1	6.5	10.8	6.5	8.3	22.2	14.3	15.8	17.2	19.6	19.3	17.5	21.7	15.2	12.4	11	14.3	7.6	8	6.4	6	9.4	10.6
HyS0071.28	Q5R7A2.1	1.4e-142	Pongo abelii	Chitobiosyldiphosphodolichol beta-mannosyltransferase	XP_002157564.2 PREDICTED: chitobiosyldiphosphodolichol beta-mannosyltransferase-like, partial [Hydra vulgaris]	9.3e-155	Chitobiosyldiphosphodolichol beta-mannosyltransferase	ALG1	1383	1221.98	17.8	25	23.8	24.9	21.7	16.8	23.2	24.3	27.9	31.5	35.5	20.3	21.3	30.7	25.9	24.1	23.9	12	15.7	9	8	4.3	5.7	5	4.9	64.6	68.6	59	68.2	67.2	59.7	70.4	66.4	65.5	46.4	48.7	39.1	34.5	31.3	30.3	30.5	42.7	41.5
HyS0009.112	A5HK05.1	2.47e-149	Rattus norvegicus	Amyloid protein-binding protein 2	XP_012554606.1 PREDICTED: amyloid protein-binding protein 2-like [Hydra vulgaris]	6.9e-182	Amyloid beta precursor protein binding protein 2	APPBP2	1824	1662.98	17.8	18.6	16.4	16.8	6.3	2.6	3.7	2.2	3.1	4.3	3.8	3.4	6.8	5.8	5.5	3.9	4.3	1.8	3.1	11.8	10.7	6.2	9.2	7.6	7.3	45.7	44.8	35.6	32.2	45.6	42.1	40	42.9	37	21.9	23.3	20.5	8.9	4.1	6.1	6.8	5.8	8.5
HyS0038.131	Q5XIN9.1	7.81e-95	Rattus norvegicus	Coiled-coil domain-containing protein 81	XP_027043852.1 coiled-coil domain-containing protein 81-like [Pocillopora damicornis]	1.1e-120	Coiled-coil domain-containing protein 81	CCDC81	2244	2082.98	17.8	18.2	17.3	16.8	18.6	16	18.9	17.2	20	20	21.6	18.8	12.8	10.6	10	9.5	7.3	14	16.5	7.1	5.7	5	7.2	5.4	1.6	23.9	29.4	28.6	32.5	24.5	27.6	30.4	22.4	27.5	15.2	21.3	22.7	14.4	13.2	13.1	11.2	24.5	24.8
HyS0038.125	Q7T070.1	1.21e-96	Danio rerio	Ammonium transporter Rh type B	XP_001622804.1 hypothetical protein NEMVEDRAFT_v1g139792 [Nematostella vectensis]	9.1e-107	Ammonium transporter Rh type B-B	NA	1755	1593.98	17.8	22.2	22.2	22.8	27.2	31.4	34.5	48.1	48.2	47.5	53.6	37.6	57.3	78.3	77.3	67.1	63.8	62.5	57.9	17.8	14	8.1	13.6	7.2	8	82.5	88.3	80.4	84.8	86.3	88.4	94.9	81.5	86.6	58.9	68.1	60.7	76	93.2	83.1	82.1	108.7	106.4
HyS0001.482	Q86SQ0.2	1.56e-38	Homo sapiens	Pleckstrin homology-like domain family B member 2	XP_002165248.3 PREDICTED: pleckstrin homology-like domain family B member 1 [Hydra vulgaris]	6.1e-62	Pleckstrin domain family B member 1	NA	2655	2493.98	17.8	17.4	18.4	26.2	25	31.9	22.5	42.2	28.7	34.6	32.7	51.4	31.7	19.6	22.2	18.7	16.3	23.8	25	15.6	15.2	9.9	10.7	8.8	4.8	47.9	35.4	39	49.8	44.2	45.5	20.8	46.9	30.4	29.7	32.8	25.6	15.1	16.4	25.4	18.7	32.3	33.8
HyS0029.100	Q9NYG2.2	8.08e-44	Homo sapiens	Palmitoyltransferase ZDHHC3	XP_002158107.1 PREDICTED: palmitoyltransferase ZDHHC3-like [Hydra vulgaris]	4.9e-63	Palmitoyltransferase	NA	810	648.977	17.8	33.8	26.4	19.5	14.1	10	12.9	7.9	12.2	7.2	11.5	4	5	10.7	5.5	7.7	7.2	7.1	9.2	9.1	10.8	6.9	8.3	5.8	7.7	32.4	38.2	49.7	21.8	32.8	36	51	31.9	47.4	21.2	31.7	23	16.7	11.9	11.7	14.1	21.7	19.9
HyS2275.3	Q4V8V1.1	2.98e-37	Danio rerio	Breast cancer metastasis-suppressor 1-like protein-A	XP_002167338.3 PREDICTED: breast cancer metastasis-suppressor 1-like protein-A isoform X1 [Hydra vulgaris]	9.8e-42	Breast cancer metastasis suppressor 1	NA	753	591.977	17.8	0	0	34.8	12.5	2.6	0	0	0	0	0	4.3	0	0	1.9	0	3.1	0	0	0	0.7	1.4	0.6	0.7	0.5	0	0	0	0	7.4	0.6	0	0	0	2.2	0	5.7	0	0	2.4	1.1	0	0
HyS0001.272	Q6PH17.1	2.18e-56	Danio rerio	Alpha-tubulin N-acetyltransferase 1	XP_012554789.1 PREDICTED: alpha-tubulin N-acetyltransferase 1-like isoform X2 [Hydra vulgaris]	6.9e-56	Alpha-tubulin N-acetyltransferase	ATAT1	1263	1101.98	17.7	17.2	21.7	17.2	18	8.7	9.1	8.9	8.9	6.6	7.9	3.2	9.2	7.5	5	5.8	6.1	2.5	3.1	7.5	6.9	3.9	5.2	5.8	3.7	21.6	22	22.4	29.3	22.4	22.7	22.7	21.2	21.3	14.8	19.4	14.2	10.5	7	6	5.8	5.3	6.5
HyS0026.34	A9JR78.1	9.07e-119	Danio rerio	Tonsoku-like protein	XP_012556829.1 PREDICTED: tonsoku-like protein [Hydra vulgaris]	3e-132	PITH domain-containing protein 1	BARD1	4101	3939.98	17.7	24.6	22.2	19.6	15.3	11.6	15.3	8.6	12.6	7.6	10.3	6.5	6.1	5	4.5	3.8	3.3	1.6	2.1	1.9	1.7	0.4	0.5	0.3	0.1	57.2	63.8	56.9	57.4	57.8	56	63.7	51.7	58.1	27	41.9	28.7	15.2	10.6	9.3	8.2	12.7	15
HyS0001.721	P15989.2	4.2e-13	Gallus gallus	Collagen alpha-3(VI) chain	XP_012554653.1 PREDICTED: uncharacterized protein LOC101238716 [Hydra vulgaris]	4e-29	Fibril-forming collagen alpha chain-like	NA	1197	1035.98	17.7	29.9	22.9	21.8	14.8	10.8	13.1	11.2	17.1	12.7	14.6	12.7	41.3	45.6	45.4	32.2	39.2	7.7	6.4	24.2	21.3	9.4	18.6	10.3	13.8	104.5	119.7	124.6	124.1	110.7	108.9	108	111	111.7	69.5	94.4	62.2	61.4	61.3	70	62.2	69.8	75.9
HyS0028.211	Q76NM7.1	3.32e-19	Plasmodium falciparum 3D7	Ras-related protein Rab-5B	XP_012562958.1 PREDICTED: ras-related protein Rab-38-like [Hydra vulgaris]	5.7e-44	NA	NA	1197	1035.98	17.7	24.7	18.3	23.8	11.8	4.4	8.3	8.3	7	7.1	9.3	6.4	8.8	5.4	5.6	5.6	5.4	2.7	3.5	5.9	8.3	5.1	9.6	4.9	5.7	80.3	72.8	70.5	85.6	79.4	83.5	78.6	72.3	74.1	50.7	58.2	48.8	24.7	16.7	13.1	15.2	38.4	38.1
HyS0043.58	Q7XPJ0.1	5.94e-122	Oryza sativa Japonica Group	Kinesin-like protein KIN-14I	XP_012557643.1 PREDICTED: kinesin-like protein 1 [Hydra vulgaris]	2e-177	nuclear mitotic apparatus protein 1	NA	4734	4572.98	17.7	27.8	29.5	32.6	35.1	47.5	44.7	63.6	56.7	64.4	63.1	71.7	57.8	57.7	67.1	63	60.9	77.2	72.4	31.9	37.4	29	23.5	21.4	11	69	62.3	64.4	63.7	67.7	65.1	54.6	63.2	60.6	44.1	49.9	41.1	40.5	39.5	49.3	47.6	65	62.8
HyS0014.242	O14578.2	0	Homo sapiens	Citron Rho-interacting kinase	XP_012566753.1 PREDICTED: citron Rho-interacting kinase-like [Hydra vulgaris]	0	Citron Rho-interacting kinase	NA	6015	5853.98	17.7	27.1	26.6	26.5	27.4	29.1	28.1	29.6	27	32.3	29.8	30.7	25.2	30.5	25.3	22.6	21.5	26.9	28.7	23.4	22.2	14.6	17.4	15.4	5.9	59.3	58.7	58.1	59.4	60.3	57.4	56.7	58.1	56.5	38.4	46.7	40.3	42.7	43.7	40.3	41.5	62.6	62.2
HyS0017.237	O88199.1	1.74e-27	Mus musculus	Carbohydrate sulfotransferase 3	XP_027057139.1 carbohydrate sulfotransferase 3-like [Pocillopora damicornis]	5.9e-24	NA	NA	1071	909.977	17.7	18.4	21.6	19.2	20.2	19.9	24.1	23.7	26.3	26.7	36.7	34.3	21.5	17	15.2	16	12.9	22.4	24.4	12	10.6	5.1	5.2	4	4.5	41.8	41.8	45.5	47.9	39.5	37.5	44.6	40	44	23.7	32.5	27.8	19.6	13.2	15.8	14.4	31.4	38
HyS0043.59	F4IHL3.1	3.12e-12	Arabidopsis thaliana	Transcription termination factor MTERF2, chloroplastic	XP_012560459.1 PREDICTED: transcription termination factor 3, mitochondrial-like [Hydra vulgaris]	1.4e-46	NA	NA	1068	906.977	17.7	20.8	19.3	22.5	20	20.3	20.3	21.1	23.3	23	22.4	19.6	24.5	28.7	18.9	20.5	19.6	14.6	13.8	6.8	5.6	7.7	6.6	5.9	5.8	26.8	33.1	35	31.7	24.8	27.9	28	24.8	29.8	18.1	22.4	23.5	18.4	15	14.2	12.9	24.1	18.8
HyS0002.554	P53568.1	3.05e-11	Mus musculus	CCAAT/enhancer-binding protein gamma	PRD28580.1 Cebpg [Nephila clavipes]	2.5e-07	Neuroguidin	NA	321	161.962	17.7	34.6	23.6	19.1	19.9	24.3	38.8	25.4	31.5	31.7	37.7	39.6	92.3	172.2	63	67.1	75.7	40	50	52.4	60.5	22.4	33	23.6	47.2	17.8	32.1	23.1	6	15.8	15.7	25.2	12.4	41.7	9.9	21.8	7.8	59.5	83.8	33.2	41.7	25.2	36.3
HyS0017.324	Q9WVD5.1	1.38e-64	Mus musculus	Mitochondrial ornithine transporter 1	XP_002161023.1 PREDICTED: mitochondrial ornithine transporter 1-like [Hydra vulgaris]	1.4e-67	Mitochondrial ornithine transporter	NA	771	609.977	17.7	16.8	16.9	17.8	22.4	19.4	15.5	23	17.9	19	15	13.3	16.7	14.8	15.3	14.5	15.7	22.9	23	1.3	0.6	1.2	1.6	0.3	0.5	15.4	13.3	16.8	15	17.6	15.8	12.9	14.7	9.8	14	11.2	11.9	7.2	4.6	7.8	11.7	14.9	14.1
HyS0060.121	Q96RW7.2	6.71e-06	Homo sapiens	Hemicentin-1	XP_019636987.1 PREDICTED: SCO-spondin-like [Branchiostoma belcheri]	2.5e-05	NA	NA	576	414.988	17.7	14	13.2	18.8	15.3	17.5	15.4	17.8	14.7	17	12.6	19.8	23.4	13.4	21.3	19.1	21.2	15.9	13.1	8	5.1	10.6	9.1	4.4	5.2	10.4	12.8	7.1	15.3	15.1	10.7	8.6	9.4	13.2	9.4	7.5	12.4	5	3.9	8.5	9	11.6	11.2
HyS0073.10	Q6Q759.1	7.56e-91	Homo sapiens	Sperm-associated antigen 17	XP_020630773.1 sperm-associated antigen 17-like isoform X1 [Orbicella faveolata]	2e-265	Pyruvate carboxylase	SPAG17	6171	6009.98	17.7	16.6	15.8	15.9	19	18.1	13.9	14.9	15.3	11.3	13.1	7.9	9.4	7.3	7.2	6.1	5.1	8.2	8.2	13.5	11.4	5.8	8.5	6.6	1.8	26.4	22.5	24.1	24.4	26.9	26.8	21.5	23.8	21.8	18.2	17.6	17.9	17	17.5	14.6	15.8	24.2	24.7
HyS0076.37	Q969K4.1	6.2e-122	Homo sapiens	Ankyrin repeat and BTB/POZ domain-containing protein 1	XP_020600440.1 ankyrin repeat and BTB/POZ domain-containing protein 1-like [Orbicella faveolata]	3e-114	Ankyrin repeat and btb poz domain-containing protein 1	ABTB1	1533	1371.98	17.6	21.7	22.5	18.3	16.4	15.6	18.5	15.9	21.4	19.5	21.8	8.5	5.1	4.4	3.6	4	3.3	5.9	6.8	7	7	9	11.2	10.8	8.5	24.8	33.6	31.6	28.9	28.8	27.4	36.4	28.1	30	18.6	23.8	13.2	7.6	6.1	4.1	4	15.2	12.8
HyS0017.270	A6QLU6.1	1.93e-60	Bos taurus	Adhesion G-protein coupled receptor D1	XP_012558749.1 PREDICTED: uncharacterized protein LOC100198758 [Hydra vulgaris]	3.8e-153	Adhesion G protein-coupled receptor D1	ADGRD1	3897	3735.98	17.6	24	24.2	21.2	25.7	30.4	31.9	34.6	34.7	28.2	35.3	18.8	13.4	16.2	13.3	11.4	10.9	14.5	17	12.5	12.5	6	9.9	8.5	4.4	50.3	51.8	51.7	44.5	48.7	52.9	57.3	48.4	55	34.1	41.5	36.8	41.3	28.3	25.2	26.4	52.3	46.7
HyS0017.251	P0CF65.1	7.38e-121	Gallus gallus	Protein cereblon	XP_002163663.3 PREDICTED: beta-1,4-N-acetylgalactosaminyltransferase 3-like [Hydra vulgaris]	5.7e-153	Hexosyltransferase	CRBN	3426	3264.98	17.6	21.2	21.7	19.9	20.2	22.6	29.2	27.2	33.1	28.6	36.6	24.1	22.6	28.5	23.6	22.8	20.1	23.8	25.3	17.3	21	10.3	14.7	9.2	9.3	25.7	32	29.6	26	28.8	27.7	32.2	28.1	30.6	18.8	25	18.4	24.2	23.5	19	20.7	27.8	28.8
HyS0012.296	Q9QXL2.2	8.72e-23	Mus musculus	Kinesin-like protein KIF21A	XP_012556473.1 PREDICTED: kinesin-like protein KIF21A isoform X1 [Hydra vulgaris]	7.3e-27	PDS5, regulator of cohesion maintenance, homolog B	KIF21A	279	122.848	17.6	42	52.8	13.4	26.8	26.3	47.7	32.4	46.4	67.7	84.6	51.7	30.6	76.9	73.6	66.6	72.8	63.3	90.8	151.3	229.6	74.1	65.1	80.2	31.7	39.8	77.3	82.9	21.4	7	39.1	89.7	42.9	67.6	18.2	65.2	45	24.2	30.3	21.5	72.7	96.4	103.8
HyS0002.57	Q5ZMH6.1	2.94e-84	Gallus gallus	Protein-L-histidine N-pros-methyltransferase	XP_012557662.1 PREDICTED: methyltransferase-like protein 9 [Hydra vulgaris]	1.3e-112	Methyltransferase like 9	METTL9	921	759.977	17.6	21.5	23.8	22.2	19.8	19.3	22.4	20.9	22	23.9	26.1	18.2	18.1	25.7	21.5	25.5	21.7	20.9	21.6	10.3	10.6	9.5	12.5	9.2	8.9	29.5	32.8	27.7	30.6	34.4	26.3	36.2	31	29.6	22.2	23.9	24.9	20.1	16.4	15.4	22.5	32.5	31.6
HyS0001.145	Q8BWW9.3	0	Mus musculus	Serine/threonine-protein kinase N2	NP_001296675.1 serine/threonine-protein kinase N2-like [Hydra vulgaris]	2.8e-238	Non-specific serine/threonine protein kinase	NA	3675	3513.98	17.6	20.4	20.7	24.2	20.5	16.3	11.3	14.9	11.9	12.4	10.8	11.3	15	11.3	12.2	11.5	11.8	6	7.2	15	13.4	6.7	11.5	8.1	4.1	78.2	67.6	64.9	77.8	75.9	75.8	64.1	70.2	60.4	40.2	46.3	38.9	18.8	18.4	14.9	18.1	20.6	25.1
HyS0021.263	P92208.1	0	Drosophila melanogaster	Stress-activated protein kinase JNK	NP_001352455.1 stress-activated protein kinase JNK-like [Hydra vulgaris]	7.9e-193	Stress-activated protein kinase JNK	NA	1269	1107.98	17.6	23.5	21.6	15.8	19.5	20.2	27.2	32.2	37.2	34.1	36.8	20.1	23.7	39.5	27.5	20	22.9	2.9	3.6	120.7	108.6	41.3	68.7	28.7	34.6	69.6	96.7	86.2	69.1	62.5	70.4	101.9	63.1	93.3	33	59.4	32.3	29.1	26.6	15.1	20.2	9.7	13.8
HyS0010.231	Q9LNQ4.2	0	Arabidopsis thaliana	Probable phospholipid-transporting ATPase 4	XP_012566931.1 PREDICTED: probable phospholipid-transporting ATPase VD [Hydra vulgaris]	0	Phospholipid-transporting ATPase	NA	3651	3489.98	17.6	22.1	19.4	23.9	20	15	16.3	16.7	15.9	13.4	15.6	15.1	9.8	10.6	9	7.1	7.5	3.3	4.6	13.6	14	5.8	9.7	8.3	5.3	52.8	45	43.7	47.7	52	51	47.5	51.3	41.6	32.2	34.7	32.9	19.6	13.5	11.7	9.9	16.9	17.5
HyS0029.92	Q9QYP0.2	0	Rattus norvegicus	Multiple epidermal growth factor-like domains protein 8	XP_012556758.1 PREDICTED: multiple epidermal growth factor-like domains protein 8 [Hydra vulgaris]	0	Multiple EGF like domains 10	NA	9999	9837.98	17.6	19.3	17.9	18.3	14.5	10.8	11.6	12.5	13	10.5	13.5	9.7	9.4	8.8	8.6	7.4	6.7	8.5	8.5	7.3	7	4.1	8.8	6.1	3.9	41.5	37.2	37.5	42.7	41.7	41.5	36.1	40.8	32.9	27.5	28.5	28.7	25.8	26.2	23.1	24.5	35.9	36.9
HyS0016.315	Q16533.1	1.58e-24	Homo sapiens	snRNA-activating protein complex subunit 1	XP_004206223.1 PREDICTED: snRNA-activating protein complex subunit 1-like [Hydra vulgaris]	9.6e-67	snRNA-activating protein complex subunit 1	NA	1074	912.977	17.6	24.7	26.3	20.7	20.6	21.8	27.8	24.7	32.9	27.3	31.8	25.8	23.5	27.9	20.2	17.5	18.2	13.2	12.3	10.4	11.3	4.2	7.2	4.3	7.3	41.2	58.5	51.5	51.5	44.6	39.5	55.3	45.5	54.8	25.5	38.5	28.3	34.9	33.3	20.5	19.9	24.4	20.1
HyS0023.61	Q920Q6.1	2.3e-64	Mus musculus	RNA-binding protein Musashi homolog 2	XP_012557413.1 PREDICTED: RNA-binding protein Musashi homolog 2-like isoform X1 [Hydra vulgaris]	4.3e-121	RNA-binding protein Musashi	NA	1164	1002.98	17.6	25.7	22.7	15.9	24.7	43.3	52	52.7	56.5	57.7	56.5	41.1	44.4	51.1	52.3	54.3	51	67	67.4	3.2	3.9	3.8	6.6	3	4.8	40.5	44.4	43.4	31.4	33.1	41	52.2	36.2	44.5	24.3	38.4	22.1	40.2	36.7	36.3	37.2	52.1	57.1
HyS0076.9	Q925T6.1	3.81e-84	Mus musculus	Glutamate receptor-interacting protein 1	XP_019398809.1 PREDICTED: glutamate receptor-interacting protein 1 isoform X3 [Crocodylus porosus]	7.3e-74	Glutamate receptor interacting protein 1	NA	3633	3471.98	17.6	23.8	15.5	15.1	4	3.2	2.8	3.2	3.2	3.8	3.7	1.8	5.8	5.2	3.9	3.2	2.8	1.4	2.4	4.7	4.4	2	3.5	2.4	1.8	38.8	41.4	41	36.8	37.6	38.3	42.4	34.5	38	16.5	23.8	14	9.8	10.2	5.9	6.9	7.4	7.6
HyS0029.94	Q9Y4W2.2	1.84e-21	Homo sapiens	Ribosomal biogenesis protein LAS1L	XP_002159811.2 PREDICTED: uncharacterized protein LOC100213694 [Hydra vulgaris]	1.2e-68	NA	NA	1671	1509.98	17.6	25.4	22	28.3	23	23.6	27.4	28.4	27.8	25.2	27.3	24.5	21.8	20.5	22.9	20.9	19.7	21.4	20.8	5.6	4.9	7.4	7.5	8	7.8	38.2	32.2	34.5	38	38.4	36.7	35.8	39.2	33.6	24	26.4	23.6	22.8	17.9	18.8	19	32.3	29.8
HyS0024.64	Q8K3K1.2	8.94e-17	Rattus norvegicus	Usherin	XP_028395080.1 uncharacterized protein LOC114519192 [Dendronephthya gigantea]	1.3e-95	NA	NA	1896	1734.98	17.6	27.7	19.5	17.1	2.7	1.7	1.8	1.1	1.4	1.6	1.6	0.7	1.6	1.2	2	2.5	2.1	0.5	1	6.1	6.9	5	9.9	4.5	5	37.8	43.9	38.7	35.2	39.1	37.5	39.6	30.7	32.8	9.3	14.4	5.6	2.8	2.9	4.6	4.2	1.8	2.7
HyS0046.108	Q9UPX8.4	0.061	Homo sapiens	SH3 and multiple ankyrin repeat domains protein 2	XP_022804009.1 uncharacterized protein LOC111341315 [Stylophora pistillata]	4.4e-94	U-box domain-containing protein 4	NA	1488	1326.98	17.6	17.7	15.9	18.3	18.6	20.3	21.7	20.5	23.2	19.2	26.6	33	22.3	12.8	13.9	15.4	12.7	21.6	22.3	4.6	4.9	2.2	3.3	2.5	2.5	23.8	22.4	22.1	14.6	20.3	22.2	20.9	20.2	19.4	15.2	14.8	21.8	9.8	8.2	11.3	12.8	22.7	19.4
HyS0035.126	Q9Z0W3.2	0	Mus musculus	Nuclear pore complex protein Nup160	XP_012557846.1 PREDICTED: nuclear pore complex protein Nup160-like [Hydra vulgaris]	0	Nuclear pore complex protein 160	NUP160	4323	4161.98	17.6	24.4	21.4	20.9	21.3	20.7	24.8	18.9	26.4	19.4	23.2	14.9	17.2	21.5	21.6	20.3	18.4	26.1	25.3	9.1	8.1	4.2	6	4.3	2.1	32.8	35.3	34.2	32.8	32.9	33	38.3	32.4	34.2	21.8	27.5	24.2	30.1	31.3	31	29.4	41.1	42.4
HyS0005.42	Q80U87.2	2.59e-127	Mus musculus	Ubiquitin carboxyl-terminal hydrolase 8	XP_012553448.1 PREDICTED: ubiquitin carboxyl-terminal hydrolase 8-like [Hydra vulgaris]	9.7e-244	Ubiquitin carboxyl-terminal hydrolase	USP15	3666	3504.98	17.6	23.2	24.7	20.5	23.4	26.2	26.4	26.5	28.2	20.5	26.9	16.8	12.3	17.8	11.3	10.2	10.2	8.8	11	16.8	12.8	6.7	14.5	10.3	3.9	47.6	59.9	60	46.5	48.1	50.2	61.8	46.1	59.5	32.1	46.7	34.2	32.3	26.1	24.8	24.5	48.9	45.5
HyS0082.3	Q86YA3.3	0	Homo sapiens	Protein ZGRF1	XP_002162756.2 PREDICTED: protein ZGRF1 [Hydra vulgaris]	2.3e-247	Zinc finger GRF-type containing 1	ZGRF1	4410	4248.98	17.6	19.9	19.5	20.3	21.5	26	26.3	34.7	31.6	38.5	37.6	32.7	27.3	28.2	29.2	32.2	27.3	38.7	39.9	12.7	10.1	7.9	12.6	8.3	7.4	53.3	49.8	48.2	48.3	52.5	54.3	51.3	50	47.3	33.6	39.7	32.2	31.9	31.1	29.3	30.8	48.5	46.2
HyS0024.187	Q9VH78.1	2.01e-128	Drosophila melanogaster	Probable Dol-P-Man:Man(7)GlcNAc(2)-PP-Dol alpha-1,6-mannosyltransferase	XP_027058073.1 dol-P-Man:Man(7)GlcNAc(2)-PP-Dol alpha-1,6-mannosyltransferase-like isoform X1 [Pocillopora damicornis]	7.7e-110	Mannosyltransferase	ALG12	3396	3234.98	17.5	21.3	21	22.5	21.3	24.1	27	29.5	29.4	28.5	30.6	27.5	17.7	13.2	13.5	15.8	13.3	18.8	19.7	3.5	4	2	2.6	3	2.3	25.6	25.8	23.8	26.6	26.1	24.1	26.6	24.6	26.3	17.6	21.2	17.6	12.3	10.1	13.1	9.9	17.6	19.2
HyS0007.413	Q8TDJ6.2	8.11e-152	Homo sapiens	DmX-like protein 2	XP_012558581.1 PREDICTED: dmX-like protein 1 [Hydra vulgaris]	0	Putative rave regulator of v-atpase assembly complex subunit rav1/dmx protein (Fragment)	DMXL1	3786	3624.98	17.5	18.4	18.4	20.9	16.5	13.7	11.9	12.8	11.6	11.7	9.7	11.7	7.9	4.7	5.8	6	4.8	7	8.7	10	11.5	8.2	8.3	8.1	2.5	27.7	20.7	24.1	27.4	28.7	28.8	21.1	26.9	19.1	16.8	15.6	18.7	16.2	16.7	18.5	16.3	25.6	23.3
HyS0041.150	O54922.1	1.61e-142	Rattus norvegicus	Exocyst complex component 7	XP_012557828.1 PREDICTED: exocyst complex component 7-like [Hydra vulgaris]	5.5e-212	Exocyst complex component 7	EXOC7	2058	1896.98	17.5	23.3	26	22.8	22.7	25.3	32.1	30.2	35.9	33.6	39.6	29	21.9	27.6	29.6	31.2	27.8	46.1	41	15.2	15.2	10.6	15.9	10.8	12.1	35.4	41.4	40.8	32.6	41.4	35.3	41.1	38.8	41.5	26.3	32.5	23.2	29	28.7	36.3	32.8	49.8	51.5
HyS0034.183	Q61041.2	1.51e-06	Mus musculus	Neuropeptide Y receptor type 4	QBL02606.1 neuropeptide-like GPCR [Tripedalia cystophora]	1.1e-15	NA	NA	1128	966.977	17.5	11.8	14	22.9	23	27.3	15.3	43.7	24.1	63.2	34.5	95.4	200.6	157.2	138.2	113.3	119.7	22.2	27.2	38.2	37	20.1	21.8	18.8	17.5	57.6	37.2	39	59.5	58	55.3	42.9	58.7	37.2	57.2	31.7	74.6	130.8	113.7	74.9	97.4	35.2	35
HyS0028.29	Q6H236.1	1.1	Bos taurus	Paternally-expressed gene 3 protein	XP_002157685.3 PREDICTED: uncharacterized protein LOC100201447 [Hydra vulgaris]	2.9e-20	NA	NA	1734	1572.98	17.5	24.2	22.4	22.4	17.9	18.8	24.9	20.9	24.7	25.4	28.2	22.1	8.7	7	6.4	9.1	5.7	12	12.6	9.8	10.3	11.4	16.2	16	15	50	61.6	57.1	61.3	51.6	45.6	61	48.9	56.3	30.4	39.7	29	19.6	12.4	11.3	14.8	31.8	32
HyS0029.96	Q7L0X2.1	3.69e-33	Homo sapiens	Glutamate-rich protein 6	XP_001625733.1 predicted protein [Nematostella vectensis]	1.1e-80	Glutamate-rich protein 6	NA	2151	1989.98	17.5	25	21.6	19.8	22.3	23.1	30.7	32	36.2	37.1	41.5	32.5	18.4	23.7	19.2	21.7	18.3	30	29.7	20.3	21.2	8.8	13	9.5	5.5	38.7	46.8	44.6	39.5	38.3	41.7	46.9	35.8	41.3	23.1	34.5	25.2	26.8	18.5	18	20.5	36	34.7
HyS0052.53	Q8WXE0.2	0.24	Homo sapiens	Caskin-2	XP_012561697.1 PREDICTED: uncharacterized protein LOC101239084 [Hydra vulgaris]	5.5e-18	NA	NA	1593	1431.98	17.5	19.3	15.8	15.6	9.7	4.5	4.8	3.8	4	5	2.9	5	4.3	5.7	4.9	3.5	2.9	1.2	1.6	14.4	9.5	4.2	6.2	2.2	1.7	31.2	34.7	32.3	34.6	31.4	36.1	35.3	29.8	29.7	16.6	24.2	17.6	12.2	9.7	8.4	7.3	13.3	16.8
HyS0019.280	Q5UR46.1	6.51e-20	Acanthamoeba polyphaga mimivirus	Uncharacterized protein R571	XP_012559102.1 PREDICTED: uncharacterized protein LOC100213281 isoform X1 [Hydra vulgaris]	2.3e-216	PNPLA domain-containing protein (Fragment)	NA	2154	1992.98	17.5	20.9	18.7	18.8	14.3	9.8	10.1	7.5	7.9	6.9	5.9	8	15	12.8	11.4	9.6	9.8	1.3	1.9	19.6	16.1	7.5	13.5	9	7.2	29.7	30	27.6	32.2	31	31.9	31.6	28.7	26.9	13.8	18.5	17.1	13.7	11.6	9.5	9.8	2.6	4.7
HyS0009.133	Q0D2D2.1	0.47	Xenopus tropicalis	F-box only protein 31	KXJ10310.1 hypothetical protein AC249_AIPGENE28674 [Exaiptasia pallida]	9.5e-13	NA	NA	1668	1506.98	17.5	26	23.2	19	15.2	15.5	23.8	15.4	25.4	18.8	23.2	20.2	14.3	17.9	16.5	17.1	14.2	23.3	25.6	4.9	5.6	3.5	4.3	2.5	3.5	26	34.8	31.8	19.1	24.4	23.6	35	23.6	32.9	15.1	23.8	19.4	22.9	15.3	17.3	16.4	30.1	30.8
HyS0003.255	Q9HB21.2	1.1	Homo sapiens	Pleckstrin homology domain-containing family A member 1	XP_002160703.2 PREDICTED: pleckstrin homology domain-containing family A member 1-like [Hydra vulgaris]	9.8e-14	NA	NA	855	693.977	17.5	11.5	13.1	19.4	19	15.7	9.6	15.7	11.7	12.8	9.6	10	5	6.1	5.1	7.2	6.2	8.2	8.4	13.2	10.6	19.7	19.9	20.7	18.8	23.3	13.7	11.6	21.4	26	20.8	15.8	22.7	11.9	14.9	10	10.6	8	4.3	7.7	7.2	14	13.6
HyS0023.26	Q5U378.2	4.31e-05	Danio rerio	Tubulin-specific chaperone E	XP_022790663.1 tubulin-specific chaperone E-like [Stylophora pistillata]	0.00018	NA	NA	225	77.4427	17.5	11.7	10.8	19.7	18	15.9	11.6	9.8	7.2	10.3	3.8	0	2.7	31.6	3.8	3.3	2.2	5	8	0	1	0.7	0.9	4.1	0	22.4	3.6	5.8	25.6	28.8	19.5	16	25.2	25.2	16.5	9.9	16	11.2	0	5.2	5.5	7.3	16.6
HyS0085.25	Q9Y6L7.1	4.1e-09	Homo sapiens	Tolloid-like protein 2	RMX46468.1 hypothetical protein pdam_00017818 [Pocillopora damicornis]	3.8e-20	NA	NA	2277	2115.98	17.5	13	14.8	15.4	14.3	10.3	9.1	9.9	7.8	9.9	7.2	5.6	8	6.4	5.3	4.6	4.4	6.2	5.6	8	6.6	4.6	6.3	4.1	4.1	19.2	16.7	17	16.2	17.2	17.6	17.5	16.4	16.1	10.8	12.7	10.6	7.8	5.7	6.7	5.6	12.4	10.8
HyS0004.242	Q9BQE3.1	0	Homo sapiens	Tubulin alpha-1C chain	XP_026183446.1 tubulin alpha-1B chain-like [Mastacembelus armatus]	7.5e-250	Tubulin alpha chain	NA	1356	1194.98	17.5	15.2	14.5	18.4	18.5	19.3	14.7	18.6	15.6	19.4	14.1	16.7	22.3	16.6	16.4	20.4	26	17	19	8.4	7.9	11.1	10.3	7.5	5.4	15.4	8.5	12.7	14.7	13.4	15.5	12.4	13	9.9	10.8	9.3	11.7	9.1	10.2	12.1	17.1	13.1	13.9
HyS0128.5	Q5XHH9.1	1.8e-153	Xenopus laevis	Tetratricopeptide repeat protein 39B	XP_012561583.1 PREDICTED: tetratricopeptide repeat protein 39B-like [Hydra vulgaris]	3.7e-190	Tetratricopeptide repeat protein 39B	TTC39B	2178	2016.98	17.5	23.8	21.2	17.5	19.5	16.7	21.8	16	26.4	17	23.6	9.6	10.6	12.5	15.9	19.4	16.6	25.7	22.9	10.6	8.5	6.4	9.9	9	6.3	23.2	27.6	26	25	27.7	25.4	30.9	22	29.9	14.3	22.4	9.8	18.4	15.6	22.2	24.5	35.3	33.9
HyS0032.205	Q21313.1	1.66e-09	Caenorhabditis elegans	Laminin-like protein epi-1	XP_012554184.1 PREDICTED: golgin subfamily A member 1-like [Hydra vulgaris]	3.8e-80	NA	NA	2661	2499.98	17.4	20.8	15	22.6	13.4	9.7	7.9	8.7	7.5	7.4	5.6	7.9	19.4	16.4	13.8	9.7	11.9	1.8	2.9	24.7	24.7	14	14.5	11.7	9.9	75.6	74.5	75.2	64	71.2	70.9	61.2	69.7	65.9	36.7	49.1	34.8	20.5	19.1	13.2	14.9	9.4	10.8
HyS0020.253	O95429.1	2.61e-10	Homo sapiens	BAG family molecular chaperone regulator 4	XP_004206992.2 PREDICTED: alpha-protein kinase 1-like [Hydra vulgaris]	6.2e-33	BAG domain-containing protein	NA	3609	3447.98	17.4	21.8	18.8	16.6	23.2	21.3	19.4	19.2	20.5	22.7	23.8	17.3	28.2	38.1	35.4	29.7	27.9	27.4	24.5	16.4	7.6	3	7.5	4.9	1.3	48	54.2	54.9	46.2	47.2	58.3	60.5	42.4	53.3	29.6	45.6	41.7	69.3	78.3	60.3	60	75.9	72.7
HyS0010.238	P34284.3	1.48e-06	Caenorhabditis elegans	F-box/LRR-repeat protein fbxl-1	XP_013381287.1 F-box protein SKP2B [Lingula anatina]	1.3e-32	NA	NA	918	756.977	17.4	23.5	23	18	15.6	17.2	32	36.2	40.5	47.6	57.2	52.5	38.4	45.7	46.8	44.1	42.8	48.4	54.6	17.1	21.9	8.5	13.4	10.7	11.7	46.9	53.5	43.9	48.1	52.8	47.8	57.2	47.5	56.1	34.6	43.6	38	36.4	25.6	31	34.8	51.3	52.3
HyS0002.251	A4IF63.1	1.19e-24	Bos taurus	Tripartite motif-containing protein 2	XP_012562252.1 PREDICTED: tripartite motif-containing protein 2-like [Hydra vulgaris]	3.6e-23	Peptidase C13, legumain	NA	1002	840.977	17.4	17.6	16.8	16.8	13.7	14.1	18.7	18.7	21.4	31.6	24.8	36.5	121.1	124.2	107.5	72.4	85.4	11.5	14.6	13.3	26.1	8.7	11.3	10.1	8.7	34.3	26.4	22.3	35.3	31	29.3	24.9	29.2	26.3	27.7	20.3	35.6	82.4	79.4	49.5	61.8	22.8	18.8
HyS0026.165	O08662.2	0	Rattus norvegicus	Phosphatidylinositol 4-kinase alpha	XP_012560280.1 PREDICTED: phosphatidylinositol 4-kinase alpha-like [Hydra vulgaris]	0	Phosphatidylinositol 4-kinase alpha	NA	5907	5745.98	17.4	22.2	19.5	16.2	19.2	17.5	19.4	13.5	19.6	11.3	15.7	10	8.5	8.8	10.4	9.2	8.7	10.6	11.4	11.1	10.5	5.6	9.5	7.5	2.5	32.9	40.8	37.3	30.7	32.9	35.4	41.2	30.2	35.9	19.5	29.2	19.9	25	24.4	23.5	26.2	35.6	37
HyS0031.76	Q6ZQ06.2	7.59e-94	Mus musculus	Centrosomal protein of 162 kDa	XP_020914240.1 centrosomal protein of 162 kDa-like isoform X2 [Exaiptasia pallida]	4.5e-86	NA	NA	4359	4197.98	17.4	20.2	19.1	21.9	18	16.3	14.8	16.8	13	17.4	15.9	20.4	16.4	11.4	10.2	10.6	9.5	15.5	16.7	4.9	5.1	1.9	2.4	1.2	0.8	31.5	26.9	28.7	31.3	30.3	32.6	23.2	29.3	26.5	18.3	23.6	18.4	16.4	13.1	13.4	12.7	21.9	23.4
HyS0005.297	P47751.2	2.51e-11	Bombina orientalis	[Phe13]-bombesin receptor	XP_004206079.1 PREDICTED: pyroglutamylated RFamide peptide receptor-like [Hydra vulgaris]	1.3e-44	NA	NA	1365	1203.98	17.4	15.4	19.5	19.6	20.4	18.4	18.4	20.8	16.9	22	17.6	21.3	14.7	13.1	11.3	8.9	6.5	11.8	11.9	10.7	8.8	7	7.7	6.6	6.8	25.5	18.4	25.2	21.4	26.5	25.3	22.6	27.3	21.1	17.2	18.4	16.4	15.8	12.6	8.2	8	18.4	16.8
HyS0042.32	Q8T116.1	0.93	Scutigera coleoptrata	Hemocyanin subunit X	NA	NA	NA	NA	357	196.905	17.4	38.2	37.3	22.4	19.3	18.3	46.5	22.3	44.2	24.9	42.5	9.3	17	32.4	24.4	24	29.5	31.7	23	4.5	9.3	1.6	1.5	1.3	2.8	11.2	38.7	33.6	28.1	16.7	15.6	35.9	17.7	38.5	10.5	30.9	12.7	15.8	7.4	19.7	14	17	14.8
HyS0022.157	Q6GV29.1	2.77e-118	Rattus norvegicus	UDP-GlcNAc:betaGal beta-1,3-N-acetylglucosaminyltransferase-like protein 1	XP_002164205.1 PREDICTED: UDP-GlcNAc:betaGal beta-1,3-N-acetylglucosaminyltransferase-like protein 1 [Hydra vulgaris]	9e-122	Negative elongation factor A	B3GNTL1	2664	2502.98	17.3	21.5	20.7	16.5	19.4	21.8	21.6	22.1	23.3	27.1	28.7	19.6	31.8	41.3	35	31.6	28.4	22.4	25	19.2	19	11.5	18	19	6.9	35.3	36.2	38.9	34.7	31.9	37.5	36.6	31	38.8	23.1	28.7	32	40.5	41.2	39.9	37.6	40.5	41
HyS0003.565	P44781.1	0.01	Haemophilus influenzae Rd KW20	RNA polymerase-associated protein RapA	XP_012563559.1 PREDICTED: signaling mucin HKR1-like isoform X1 [Hydra vulgaris]	0.00069	NA	NA	1422	1260.98	17.3	33.2	28.4	18.6	16.6	9.2	18.9	11.6	16.9	9.3	13.8	7.7	5.5	12.8	9.6	9.7	8	3.4	4.6	9.8	13.8	6	9.3	7.6	6.9	40.8	62.1	60.5	42.2	38.5	38.8	66.4	37.5	61.4	17.5	39.9	14	14.9	17.6	11.4	10	8.3	9.9
HyS0021.188	Q3UP38.2	3.71e-77	Mus musculus	EF-hand calcium-binding domain-containing protein 4B	XP_012556792.1 PREDICTED: ras and EF-hand domain-containing protein homolog [Hydra vulgaris]	1.6e-210	Ras and EF-hand domain-containing	NA	3105	2943.98	17.3	18.6	17.4	21	20.9	26.2	26.9	33.4	30.6	29.3	35.1	21.2	18.8	16.4	19.1	18.4	15	27.7	26.9	22.1	20.6	10.5	13.9	11.3	9.5	40.1	34.9	34.2	38.9	37.3	39.6	31	38.1	33.3	25.4	28.2	21.4	24.4	25.6	24.3	24	40.4	39.8
HyS0033.129	Q06203.1	6.4	Homo sapiens	Amidophosphoribosyltransferase	NA	NA	NA	NA	1116	954.977	17.3	18.3	16.7	20.2	22.5	24.5	31.1	33.2	33.5	33.9	40.4	39.6	22.1	13.4	14.6	15.1	13.1	25.1	25.5	49	53.3	40	40.3	41.5	37.8	36.8	36.3	33.2	23.7	34.6	33.9	31.8	39	35.8	23.7	33.5	23.5	15.9	11.3	16.1	12.6	35.8	29.2
HyS0001.143	Q5EB73.1	7.61e-26	Rattus norvegicus	Post-GPI attachment to proteins factor 4	XP_020627438.1 transmembrane protein 246-like [Orbicella faveolata]	4.4e-41	NA	NA	1167	1005.98	17.3	21.3	23.6	19.2	22.4	25.4	30.4	28	32.6	35.9	37.7	35.3	21.7	15.7	14.9	13.6	12.9	22.8	26.7	9.4	9.3	4.9	5.9	3.5	4.5	33.1	39.9	39.6	28.6	35.2	35.7	41.1	37.7	42.3	22.8	28.9	21.6	19	11.5	10.5	8.9	29.2	24.9
HyS0270.4	P54849.3	0.000866	Homo sapiens	Epithelial membrane protein 1	NA	NA	NA	NA	480	319.034	17.3	18.3	17.1	23.9	19.7	21.4	21	20.3	18.2	20.8	17.2	13.9	19.6	23.7	60	28.5	34.7	33.4	26.5	263	133.6	235.3	203.9	141.4	257.7	24.9	16.2	22.6	31.1	23	17.5	14	22.3	20.1	14.2	13	25	17.5	14.5	18.6	13.2	21.1	19.6
HyS0032.52	P41984.1	5.41e-23	Bos taurus	Muscarinic acetylcholine receptor M3	XP_012558634.1 PREDICTED: muscarinic acetylcholine receptor M3-like [Hydra vulgaris]	1.2e-63	D(4) dopamine receptor	NA	1701	1539.98	17.3	18.8	21.3	21.1	17.2	15	17.9	18.6	18.9	17	23.3	15.9	6.2	3.7	4.6	6.3	4	10.5	10.6	12.9	12	8.5	9.4	8.3	8.7	21.7	19.3	22.5	23.1	21.5	19.8	22.5	19.6	20.7	11.6	18.7	8	6.3	2.8	4.5	3.4	16.3	13
HyS0001.146	A5CW25.1	2.6	Candidatus Vesicomyosocius okutanii	DNA-directed RNA polymerase subunit beta	XP_012560777.1 PREDICTED: uncharacterized protein LOC101239942 [Hydra vulgaris]	3e-21	NA	NA	693	531.977	17.3	19.5	23.1	19.3	18.6	23.8	21.6	21	21.5	21.3	23.1	24.1	16.5	8.5	7.6	10.7	9.5	15	20.4	12.1	16.2	11.4	12.5	13.2	9.6	16	24.6	19.2	22.1	20.4	21.6	21.2	18.4	25.5	12.1	16.2	13.2	12.4	4.9	7.9	10.1	18	17.8
HyS0073.61	Q09647.3	4.7	Caenorhabditis elegans	Tubulin polyglutamylase ttll-4	NA	NA	NA	NA	282	125.466	17.3	9.3	10.8	23.9	18.2	17.9	10.3	9.4	8.7	15.8	6.2	12.2	5.1	6.5	4.7	3.3	6.4	7.4	6.7	2.9	5.3	0.8	0.8	2.1	0.8	14.6	12.2	8	12.7	31.3	24.5	20.5	20.4	9.7	24.2	10.6	26	11.6	11.7	7.2	11.6	11.2	9.2
HyS0005.306	Q96PY6.2	2.59e-158	Homo sapiens	Serine/threonine-protein kinase Nek1	XP_027049336.1 serine/threonine-protein kinase Nek1-like isoform X1 [Pocillopora damicornis]	1.6e-172	Serine/threonine-protein kinase Nek1	NEK1	3723	3561.98	17.3	21.1	22.6	26.2	24.2	28.8	25	33.4	27.1	31.4	32.4	39	28.9	23	24.9	24.4	21.5	31.4	34.5	17.1	21	19.6	19	15.5	9.5	30.5	27.9	27.7	33.6	29.9	28.5	20.1	29.4	25.5	19.1	22.1	18.6	16.6	17.5	19.3	20.3	26.6	31.8
HyS0004.334	Q0EEE2.1	2.79e-69	Mus musculus	Patched domain-containing protein 3	XP_002166193.3 PREDICTED: Niemann-Pick C1 protein-like [Hydra vulgaris]	3.8e-202	Patched domain-containing protein 3	PTCHD3	2610	2448.98	17.3	17.6	19.4	19.2	17.2	19.5	23.4	22.9	27.6	19.8	26	17.3	11.9	20.6	16	16.4	13.4	19.2	19.3	15.7	13.1	5.3	12.7	7.9	8.9	36.2	36.7	35.1	34.2	37.4	34.2	35.5	38.1	35.4	26.7	25.2	27.1	29.8	26.6	27.2	30.3	44.1	37
HyS0001.443	Q8BZ00.1	0	Mus musculus	Sodium/hydrogen exchanger 9	XP_012554379.1 PREDICTED: sodium/hydrogen exchanger 9-like [Hydra vulgaris]	4.1e-209	Sodium/hydrogen exchanger	SLC9A6	1914	1752.98	17.3	22.4	16	20.2	8.2	3.2	3.3	2.2	2.5	1.6	1.6	2.9	4.8	9	6.3	4	5.9	0.2	0.5	9.8	8.7	5.5	10.5	5.5	8.3	47	41.8	40.5	50.8	47	44.8	38	41.7	35.9	14.8	22.6	10.3	7.7	11.4	6.5	8.6	3.1	4.7
HyS0028.77	Q6IR42.2	1.09e-34	Mus musculus	Zinc finger CW-type PWWP domain protein 1	XP_012561097.1 PREDICTED: uncharacterized protein LOC100208542 [Hydra vulgaris]	1.6e-49	Zinc finger CW-type and PWWP domain containing 1	ZCWPW1	2670	2508.98	17.3	18.4	17	18.9	15.7	14	14.4	13	12.1	11.1	11.3	9.5	5	3.1	3.8	3.2	2.8	1.5	2.7	1.5	2.4	1.1	0.7	1.2	0.6	13.8	14.7	16	16.5	16.2	15.4	16.3	13.7	15.2	7.3	9.8	5.2	2.1	2.2	2.9	1.8	1.9	2.7
HyS0005.68	Q9QZD5.2	2.65e-124	Mus musculus	Rab proteins geranylgeranyltransferase component A 2	PFX22300.1 Rab proteins geranylgeranyltransferase component A 1 [Stylophora pistillata]	6.1e-128	Rab proteins geranylgeranyltransferase component A	CHM	1959	1797.98	17.2	23.9	19.4	20.8	14.2	10.7	12.1	12.4	14.8	17.5	18.7	14.7	17.3	18.5	16	13	12.1	12.4	14.2	8.6	6.9	3.7	6.2	3.6	4.8	54.8	56.8	57	51	52.8	48.7	57.4	53.5	53.7	32.1	40.6	34.8	37.1	28	23	21.7	40.7	37.4
HyS0056.17	Q96IK5.1	1.5e-119	Homo sapiens	Germ cell-less protein-like 1	XP_012560201.1 PREDICTED: germ cell-less protein-like 1 [Hydra vulgaris]	6.8e-161	Germ cell-less, spermatogenesis associated 1	GMCL1	1419	1257.98	17.2	23.8	21.1	20.1	18.6	17.7	21.4	15.5	23.1	14.7	17.6	13.9	10	6	8.7	9.2	6.4	6	7.6	1.9	3.2	2.1	2.9	2.9	2.8	22.8	31.1	30.6	25	28.2	22.1	32.8	26.5	28.4	16.2	24.3	15.9	14.5	8.4	5.2	7.5	12.6	13.6
HyS0024.262	Q921M4.3	4.27e-47	Mus musculus	Golgin subfamily A member 2	XP_012560066.1 PREDICTED: golgin subfamily A member 2-like [Hydra vulgaris]	3.5e-141	Golgin subfamily A member 2	GOLGA2	3183	3021.98	17.2	20.9	21.1	23.2	25.8	31.1	33.2	40.7	39	39.7	46.3	34	34.9	35.9	41.6	32.7	33.8	24.9	25.7	38.6	30.3	10.9	19.8	12.6	9.4	70.4	72.4	68.5	68.7	68.1	69	66.6	66.5	70.3	50.5	58.6	49.8	62.4	58.3	60.5	61	73.2	75.5
HyS0074.13	Q9Y4I1.2	0	Homo sapiens	Unconventional myosin-Va	XP_012559760.1 PREDICTED: unconventional myosin-Va [Hydra vulgaris]	0	Unconventional myosin-Va	MYO5B	5199	5037.98	17.2	17.3	17.7	21.5	18.6	15.3	13.8	19.5	15.8	19.4	19.3	25.2	17.1	14.6	12.4	12.1	10.9	14	15.4	9.5	11.1	7.4	10.8	7.9	4	46.6	41.2	42.3	50.8	44.9	46	27.8	43.1	33.9	28.2	31.4	27.7	20.3	17.1	19	20.1	28.4	34.1
HyS0053.26	Q5DWN0.1	1.2e-15	Canis lupus familiaris	Zinc finger protein Gfi-1	XP_011861996.1 PREDICTED: zinc finger protein 624-like [Vollenhovia emeryi]	8.2e-09	NA	NA	8130	7968.98	17.2	19.4	20.8	20.1	24.9	35.7	35.7	45	47.1	44.4	52.6	27.6	17.2	17.5	16.9	14	11.5	27.2	27.8	5	4.1	3.6	5.9	5.5	1.2	65.5	73	77.8	65.2	65.7	68.9	68.2	66.6	69.9	44.7	57.4	47	58	49.9	53.6	49.6	84.4	83.1
HyS0009.218	P35458.2	0.057	Gallus gallus	Dynactin subunit 1	XP_012556739.1 PREDICTED: hyaluronan mediated motility receptor-like isoform X2 [Hydra vulgaris]	1.8e-181	NA	NA	4647	4485.98	17.2	17.7	16.7	19.6	21.3	18	18.4	19	18.4	14.4	17.6	12.8	19.5	20.1	19.2	13.9	13.7	12.7	12.8	43.6	36	26.3	41	30.2	13.5	42.5	39	39.2	37.9	41.1	40.4	34.6	38.1	35.6	23.9	27.9	24.9	25.4	28.2	28.3	31	35.4	36.5
HyS0098.10	Q9SZJ2.1	2.61e-47	Arabidopsis thaliana	Glycine-rich domain-containing protein 2	XP_012566670.1 PREDICTED: uncharacterized protein LOC105850803 [Hydra vulgaris]	3.5e-150	glycine-rich domain-containing protein 2	NA	2049	1887.98	17.2	15.9	13.7	19.9	18.3	16.8	14.5	22.1	16.1	20.1	20.2	25.4	15.3	17.1	15.4	19.1	17.6	16.8	16	9.2	5.8	3.4	6	3.4	3.1	34.6	27	26.2	33.1	35.8	32	25.9	33.1	23.4	21.7	19.3	23.6	20.5	23	23	23.2	25.3	25.9
HyS0003.425	Q7K4Y6.1	1.3e-70	Drosophila melanogaster	Sodium-dependent dopamine transporter	XP_001632214.1 predicted protein [Nematostella vectensis]	4.7e-72	Sodium-dependent noradrenaline transporter	NA	867	705.977	17.2	16.6	18.1	21.9	20.9	21.5	20.8	23.7	17.9	20.6	21.9	18.8	16.9	8.6	13.5	15	12.2	18.1	18.6	9	7.6	1.6	3.7	3.1	2.2	26.5	22.7	22	31	28.3	25.4	21.7	30.6	23.5	20.2	21.1	11.9	11.8	5.6	12.2	7.6	25.4	15.4
HyS0049.87	Q6TH47.3	7.46e-84	Danio rerio	STAM-binding protein-like A	XP_002154488.2 PREDICTED: STAM-binding protein-like [Hydra vulgaris]	1.1e-74	STAM binding protein b	NA	2733	2571.98	17.2	18.8	18.7	16.5	17.1	14.6	15.7	11.6	12.9	13.3	13.5	14.3	12	10.1	8.2	7.4	7	7.8	8.5	4.8	4.6	4.1	5.8	4.8	2.9	18.2	19.7	21.5	16.8	18.2	17.8	22.4	17.2	20.8	12.1	16.3	15.4	14.7	13.6	8.9	10.1	12.6	12.6
HyS0060.116	Q59J78.1	4.59e-13	Mus musculus	NADH dehydrogenase [ubiquinone] 1 alpha subcomplex assembly factor 2	XP_012562916.1 PREDICTED: mimitin, mitochondrial-like [Hydra vulgaris]	1.3e-29	mimitin, mitochondrial	NDUFAF2	525	364.017	17.2	17.4	18.3	18.9	18.4	21.4	16.1	19.4	20.2	16.8	17.5	18.7	13.2	15.4	13.6	18.1	22	20.8	21.7	13.9	14.9	13.6	17.2	15.6	14.9	8.5	13.9	17.8	21	13.2	11.4	15.6	9.9	15.8	8.1	11.2	4.7	5.7	6.1	14.8	14.1	18.8	20.1
HyS0008.215	O88848.1	1.37e-82	Mus musculus	ADP-ribosylation factor-like protein 6	XP_002160041.1 PREDICTED: ADP-ribosylation factor-like protein 6 [Hydra vulgaris]	3.9e-70	ADP ribosylation factor like GTPase 6	ARL6	1302	1140.98	17.1	22.9	21.7	16.7	17	15.6	23.1	14.5	23.7	19.9	19.9	13.5	15.2	13.3	15.4	15.9	12.7	7.8	11.1	124.8	85.6	121	108.2	56	92.9	18.3	27.9	22.5	14	17.7	18.4	24.5	18.6	25	13	19.2	15.7	15.4	13.4	15.6	14.7	19.8	22.8
HyS0138.11	Q0V8E4.1	3.41e-146	Bos taurus	Asparagine synthetase domain-containing protein 1	XP_012557928.1 PREDICTED: asparagine synthetase domain-containing protein 1-like [Hydra vulgaris]	1.6e-157	Asparagine synthetase domain-containing protein 1	ASNSD1	1902	1740.98	17.1	19.6	18.9	21.6	20	20.1	19.1	21.5	21.6	21.8	20.9	26.4	25.9	19.7	27.3	25.2	25.2	19.5	20.8	13.5	16.5	13.2	12.9	12.3	11.9	26.7	20.4	20	25.4	26.4	24.3	19.9	26.6	18.1	18.1	15.3	18.9	16.3	16.3	18	18.2	18.4	20.8
HyS0004.353	Q9VXN0.1	1.84e-117	Drosophila melanogaster	Glycosyltransferase-like domain-containing protein 1-like	XP_012558205.1 PREDICTED: glycosyltransferase-like domain-containing protein 1 isoform X2 [Hydra vulgaris]	1.8e-124	Glycosyltransferase like domain containing protein 1	GTDC1	1095	933.977	17.1	22	17.7	17.8	16.5	15.2	21.6	16.6	23.2	17	18.2	21.5	20.1	25.9	21.5	19.3	18.5	17.4	19.8	20.5	23.9	15.2	20.7	19.5	15	15.7	19.8	18.7	21.4	16	17	20.6	17.2	19.5	9.2	14.7	11.8	13.4	15.8	12.8	15.3	16.8	15.1
HyS0033.234	Q3U1V8.2	1.84e-175	Mus musculus	Mitogen-activated protein kinase kinase kinase 9	XP_012567161.1 PREDICTED: mitogen-activated protein kinase kinase kinase 9-like [Hydra vulgaris]	5.3e-290	Mitogen-activated protein kinase kinase kinase	MAP3K9	2835	2673.98	17.1	20.1	22.4	21.9	29.2	51.2	44	73.6	65.5	74.4	86.8	53.6	49.9	50.2	64.8	52	51.6	52.2	55.9	24.9	19.5	11.7	19.3	12.6	8.5	102.2	108.2	102.4	100.4	98	109.3	110.8	98	102.9	66.3	82.4	80.8	87.7	80.4	84.5	88.1	124.9	120.2
HyS0017.229	Q14108.2	2.9e-74	Homo sapiens	Lysosome membrane protein 2	RMX54156.1 hypothetical protein pdam_00012124 [Pocillopora damicornis]	1.5e-165	Scavenger receptor class B type I	NA	2988	2826.98	17.1	19.7	20.8	19.8	19.4	16.4	18.4	18.1	19.9	20.3	21.4	24.4	15.9	12	11.7	13.7	11.2	19.5	18.9	12.1	9	11	15.8	11.7	13	33.4	30.7	31.1	37.4	32.6	31.9	32.8	32.9	29.9	21.3	23.7	21.6	16	15.1	18.7	15.9	35.5	33
HyS0058.75	Q13107.3	5.58e-33	Homo sapiens	Ubiquitin carboxyl-terminal hydrolase 4	XP_012556545.1 PREDICTED: ubiquitin carboxyl-terminal hydrolase 32-like [Hydra vulgaris]	2.1e-97	Ubiquitin carboxyl-terminal hydrolase	NA	2772	2610.98	17.1	24	20.1	18.1	16.2	14.3	16.4	13.8	17.3	11.9	13.8	13.2	9.8	9.1	7.4	6.3	5.9	6.6	7.1	9.1	7.8	4.4	6.9	5.7	4.4	32.7	31.6	34	34.4	34.6	35.1	35.9	33.5	30.9	22.3	26	22	18.7	12.2	13.1	12.7	20	21.8
HyS0005.86	Q8BGX7.1	1.02e-10	Mus musculus	DNA repair-scaffolding protein	XP_012566419.1 PREDICTED: uncharacterized protein LOC101241672 [Hydra vulgaris]	5.9e-46	NA	NA	2565	2403.98	17.1	22	21.1	23.9	22	22.2	22	20.5	19.7	14.7	17.1	20.3	8.1	5.8	4.6	6.4	4.2	4.9	5.9	6	8.1	5.5	5.5	6.5	4.8	28.5	29.9	25.8	26.8	29.8	26.2	30.8	26	25.8	18.2	22.5	17	8.2	5.5	7.2	5.3	12.7	12.2
HyS0080.9	Q6DF94.1	6.41e-14	Xenopus laevis	Spindle and centriole-associated protein 1	XP_012563302.1 PREDICTED: spindle and centriole-associated protein 1-like [Hydra vulgaris]	6.3e-27	NA	NA	906	744.977	17.1	23.9	28.4	20.6	23.5	27.2	36.1	27.5	39.1	37.8	42	24.7	29.8	31.7	22.4	22.9	19.6	33.9	33	15.5	12	13.2	11.8	11.6	8	26.9	34.5	39.9	17.7	25.8	25.8	38.5	22.9	38.9	17.6	28.7	15.1	36.7	25	23.7	21.6	35.9	28.7
HyS0091.33	Q0VBV7.1	1.1	Mus musculus	Centrosomal protein of 126 kDa	XP_012555482.1 PREDICTED: uncharacterized protein DDB_G0283357-like isoform X1 [Hydra vulgaris]	6.1e-26	NA	NA	3957	3795.98	17.1	19.3	20.4	17	21	21.7	24.2	20.8	23.3	21.1	22.8	17	8.9	8.8	6.8	5.5	4.6	6.8	8.7	9.9	7.9	4.5	7.1	6.2	2	24.4	29.1	29.2	22.1	24.5	26.2	28.1	22.6	27.9	15.4	23.2	19.6	16.1	10	6.8	6.1	15.1	15.5
HyS0027.145	B0UKF2.1	0.028	Methylobacterium sp. 4-46	Adenine phosphoribosyltransferase	NA	NA	NA	NA	1311	1149.98	17.1	16	18.4	17.6	18.1	16.7	17.9	15.3	17	13.7	13.7	8.7	7.2	5.2	7	4.4	5	1.6	2.1	39.8	46.6	29.5	27.4	27.6	24.7	19.9	20.6	20.5	20	16.9	17	20.9	17.4	21.5	10.8	15.5	8.3	5	4.3	5.7	3.2	4.5	3.9
HyS4782.1	Q87SD2.1	0.67	Vibrio parahaemolyticus RIMD 2210633	Putative 4-hydroxy-4-methyl-2-oxoglutarate aldolase	XP_012565081.1 PREDICTED: uncharacterized protein LOC101241542 [Hydra vulgaris]	3.1e-43	NAD dependent epimerase/dehydratase	NA	759	597.977	17.1	22.7	20.7	20.4	18	18.3	22.7	16.8	29.7	18.1	18.6	20.4	30	29	31.5	27.7	30.1	25.7	23.9	28.5	28.7	20.6	21.9	14.8	23.1	19.3	28	21.1	10.3	19.2	18.3	28.5	14.8	21.6	15.9	24.1	15	15.7	21.2	17.3	22.6	29.4	24.6
HyS0009.187	G5ECS8.1	7.64e-35	Caenorhabditis elegans	A disintegrin and metalloproteinase with thrombospondin motifs adt-1	XP_002157812.1 PREDICTED: SCO-spondin-like, partial [Hydra vulgaris]	5.4e-235	Brain-specific angiogenesis inhibitor 3	ADGRB3	5319	5157.98	17	27.1	19.7	17.2	17.4	16.9	23	12	22.9	12	20.4	9.9	10.4	14.9	23.4	17.1	14.5	20.1	16.4	26.7	19.2	13.1	25.7	14	7.9	21.8	26.9	21.4	20.2	18.1	20.8	24.8	19.1	19.4	14.4	20.2	17.5	17.4	19.2	21.4	19.1	28.5	29.6
HyS0003.424	Q9Y4D1.2	0	Homo sapiens	Disheveled-associated activator of morphogenesis 1	XP_027058150.1 disheveled-associated activator of morphogenesis 2-like [Pocillopora damicornis]	1.6e-269	Dishevelled associated activator of morphogenesis	DAAM2	3288	3126.98	17	22.5	19.4	18.4	18.2	14.9	17.7	16	17.6	16.7	19.5	19.2	27.8	31.8	29.9	22.4	23.6	8.9	10	17.6	14.3	8.5	12.1	8.6	8.1	70.4	65.5	63.8	68	65.4	63.9	64	62.7	60.6	37.3	48.5	41.8	41.8	38.6	33.7	34.6	31.7	33.2
HyS0030.14	Q6PCN7.1	0	Mus musculus	Helicase-like transcription factor	XP_027044844.1 helicase-like transcription factor [Pocillopora damicornis]	5.1e-202	Helicase like transcription factor	HLTF	4500	4338.98	17	20.9	19.1	19.8	22	21.1	25.2	25.6	26.3	26.2	28.3	21.8	19.6	21.3	19.6	18.1	15.6	21.8	22.4	12.2	12.4	3.4	6	5	2.9	34	36.1	36	34.1	34.8	35.6	35.3	34.9	34.1	23.4	28.1	25.3	33.1	34.2	29.9	31.9	43.4	39.1
HyS0011.56	Q8NBP5.2	3.94e-61	Homo sapiens	Major facilitator superfamily domain-containing protein 9	XP_012557841.1 PREDICTED: major facilitator superfamily domain-containing protein 9-like [Hydra vulgaris]	2.6e-111	Major facilitator superfamily domain-containing protein 9	MFSD9	2151	1989.98	17	15.1	14.7	18.9	15	13.7	11.7	13.4	12.4	13.8	12.7	11.4	11.5	11.3	9.8	9.5	7.4	8.2	9.7	6.2	6.8	2.6	4.1	2.8	3.3	18.7	17.3	17	20.3	20.3	20.4	16.3	20.7	15.3	14	13	18.1	13.2	13.2	8.7	8.7	14.6	13.2
HyS0089.26	Q7NQE3.1	1.4	Chromobacterium violaceum ATCC 12472	50S ribosomal protein L1	NA	NA	NA	NA	1596	1434.98	17	14.8	15.7	23.5	23.6	25.4	21.5	24.1	21.7	21.6	18.5	31.5	24.2	18.2	14.6	17	15.3	10.2	9.5	9.8	11.3	5.9	7	4.1	3.4	57.9	48.7	50.6	53	55.5	55.9	43.6	51.8	48.6	37.7	40.7	40.4	25.3	19.8	19.5	16.4	31.3	31.5
HyS0010.97	Q54PR9.1	5.3e-33	Dictyostelium discoideum	Counting factor 60	XP_002163138.1 PREDICTED: counting factor 60-like [Hydra vulgaris]	2.3e-103	NA	NA	1467	1305.98	17	25.4	24.7	19.7	22.4	33.5	45.8	46.6	64.7	59.6	74.8	37.5	22.1	22.3	17.4	22.7	17.3	34.8	37.4	12.6	9.2	7.4	10.1	6	5.6	48.2	61.8	63.5	56.6	53.6	52.4	72.7	47.4	73.2	32.9	48.8	32.9	31.7	21.6	21.4	18.8	46.7	50.5
HyS0042.8	Q8VWH2.1	0.015	Oryza sativa Japonica Group	Protein RICE FLOWERING LOCUS T 1	NA	NA	NA	NA	516	355.017	17	29.6	30.6	20.5	16.8	20.7	29.2	22.3	29.1	20.1	23.2	27.7	9.7	15.5	15.4	12.9	12.4	5.1	3.6	8.6	4.7	1.7	4.5	3.9	1.5	37.5	54.6	52.7	25.5	37.7	42.7	55.1	39.1	52	28.7	39.1	31.7	17.6	15.7	20.4	18.9	21	19.6
HyS0054.42	F4IZC4.1	1.69e-29	Arabidopsis thaliana	Probable sodium/metabolite cotransporter BASS4, chloroplastic	XP_012558378.1 PREDICTED: probable sodium/metabolite cotransporter BASS4, chloroplastic [Hydra vulgaris]	2.1e-86	Putative sodium/metabolite cotransporter BASS4, chloroplastic	NA	1206	1044.98	17	16.2	19.2	20.1	19.4	21.4	20	21.1	26.2	22.8	22.2	17.2	18.8	16.9	18.6	22.1	16.3	26.1	23.1	4.9	5.1	3.3	5.9	3.9	5.9	32.2	25.9	25.1	27.9	34	28.6	27.3	27.9	25.8	20.1	19.3	14.8	16	13.6	16.6	22	29.2	25
HyS0023.252	Q2QYR1.2	0.64	Oryza sativa Japonica Group	Probable staphylococcal-like nuclease CAN3	XP_028404596.1 uncharacterized protein LOC114527162 [Dendronephthya gigantea]	2.1e-17	NA	NA	1623	1461.98	17	14.7	18	21.8	21.7	22.6	21.2	28.6	24.6	26	27	17.1	33.8	38.7	41.2	30.7	37.2	19.4	17	23.2	13.9	10.6	15	12.6	12.2	30.6	25	26.9	30.4	36.5	30	26.7	32	23.9	21.6	20.4	18	30.7	39.5	25.2	34.7	23.8	22
HyS0049.142	Q8CG71.1	4.46e-97	Mus musculus	Prolyl 3-hydroxylase 2	XP_012560044.1 PREDICTED: prolyl 3-hydroxylase 2-like isoform X2 [Hydra vulgaris]	3.8e-224	Collagen triple helix repeat	NA	2781	2619.98	17	17.8	15.5	19.2	12.8	8.4	8.4	9.9	8.2	10.8	10.6	12.2	7.2	7.6	5.4	4.5	4.5	3.7	4	16.1	13.6	4.5	6.5	3.6	4.8	27	24	24.2	28.5	26.8	28.4	23.4	25.8	22.3	13.5	17.1	11.5	7	7.8	5.1	4.9	4.9	5.5
HyS0073.14	Q5R5Y7.1	4.33e-43	Pongo abelii	Zinc finger protein 436	XP_012562910.1 PREDICTED: zinc finger protein 816-like [Hydra vulgaris]	5.2e-14	LOW QUALITY PROTEIN: zinc finger protein interacting with ribonucleoprotein K-like	NA	1710	1548.98	17	20	15.6	17.4	16.9	15.8	17.7	15.1	16.5	18.2	16.8	25.2	60.7	69.3	63.7	55.2	62.5	10.8	14.6	18.9	23.4	17	15.4	16	10.5	24.1	22.1	20.6	19.5	20.9	21.6	21.8	21.3	22.1	15.3	21.4	27.6	43.5	54.8	40.4	50.6	20.8	21.2
HyS0049.53	A0A1I4KS07.1	0.002	Methanobrevibacter olleyae	NAD(+) hydrolase TcpO	XP_011684057.1 PREDICTED: uncharacterized protein LOC105447546 [Strongylocentrotus purpuratus]	1.5e-11	NA	NA	1086	924.977	17	19.5	18.8	15.5	16.8	14.3	18.2	13.8	19.9	14.7	22.7	13.6	9	10.2	12.7	12	9.3	16.2	15.1	1	0.9	1.3	1.2	0.5	1.4	19	22.1	19.2	13.5	18.5	18.7	19	17.8	17.1	11.7	13.4	13.9	12.6	9.1	11.2	8.6	16.6	18
HyS0034.82	Q7XSQ5.2	5.02e-11	Oryza sativa Japonica Group	Calcium-dependent protein kinase 12	XP_002169369.1 PREDICTED: calcium-dependent protein kinase 19-like [Hydra vulgaris]	1.2e-40	NA	NA	480	319.034	17	16.6	19	17.3	14.8	17.2	16.2	20	21.9	20.8	24.3	7.5	12	14.3	15.6	19.6	16.9	17.1	27.5	171.3	153.2	67.2	69.2	48.7	66.1	15.4	11	17.5	10.4	15	11.2	13.5	11.1	10.4	10.1	15.7	11.6	5.8	7	9.4	11.3	18.7	18
HyS0031.97	Q497B0.1	1.8e-127	Rattus norvegicus	Omega-amidase NIT2	XP_002158547.1 PREDICTED: omega-amidase NIT2-like [Hydra vulgaris]	2.4e-102	Epididymis secretory sperm binding protein Li 8a	NIT2	822	660.977	17	17.2	16.8	13.5	15.7	17	18.3	17.8	18.4	19.2	19.7	13.5	14	17	23.3	22.8	21.9	24.7	26	7.1	9.5	10.4	12.5	10.1	10.4	10.5	9.6	11.8	11.2	12.4	12.2	12.5	11.4	11.7	7.7	11.8	10.2	6.5	6.9	14	11.2	16.3	14
HyS0036.131	Q8N6S4.2	6.66e-124	Homo sapiens	Ankyrin repeat domain-containing protein 13C	XP_012564004.1 PREDICTED: ankyrin repeat domain-containing protein 13C-like [Hydra vulgaris]	9.2e-126	Ankyrin repeat domain-containing protein 13C-A	ANKRD13C	1083	921.977	16.9	29.2	24.7	15.7	14.8	11.6	14.4	8.9	13.4	11.1	13.1	5.3	13.8	19.7	10.6	10.4	12.1	6.2	5.7	22.3	16.2	7.9	17.2	10.2	10.1	24.4	32.6	29.9	22.7	20.2	25.5	37.8	22.1	35.7	18.2	28.8	16.7	28.3	21.6	22	21.2	22.9	24.7
HyS0061.92	Q8IWX8.3	5.2e-43	Homo sapiens	Calcium homeostasis endoplasmic reticulum protein	XP_002163248.2 PREDICTED: calcium homeostasis endoplasmic reticulum protein-like [Hydra vulgaris]	2.9e-120	calcium homeostasis endoplasmic reticulum protein isoform X2	CHERP	2052	1890.98	16.9	20.2	19.1	19.9	23.4	22	17.7	22.1	17.9	20.2	22.4	14.6	21.8	23.3	22.9	20.1	18.4	22.7	22.6	9.8	5.9	5.9	9.2	5.7	3.3	26.5	23.8	22.5	22.2	25.5	29.8	20.8	25.2	21.7	16.5	17.6	18.4	17.6	15.7	18.2	21.9	26.6	28
HyS0028.54	O75165.5	0	Homo sapiens	DnaJ homolog subfamily C member 13	XP_012554390.1 PREDICTED: dnaJ homolog subfamily C member 13 [Hydra vulgaris]	0	DnaJ like protein subfamily C member 13	DNAJC13	6702	6540.98	16.9	21.2	18.8	17.4	17.2	16.7	20.2	20.5	27	24.5	31.2	18.7	21.2	28.8	31.5	27.7	26.7	36.8	30.9	12.5	8.5	4.6	10.8	6.6	3.5	45.2	45	44.1	44.9	49.4	48.8	48	47.7	43.1	31.2	36.3	31.2	40.7	39.4	40.4	42.5	57.7	56.1
HyS0057.28	Q69ZF3.2	0	Mus musculus	Non-lysosomal glucosylceramidase	XP_002159451.3 PREDICTED: non-lysosomal glucosylceramidase-like [Hydra vulgaris]	0	Non-lysosomal glucosylceramidase	GBA2	2751	2589.98	16.9	21.6	11.7	15.5	4	2.6	2.6	3.7	3.7	6.3	6.7	10.2	14	12.4	12.4	9	10.3	4.3	5.3	19.4	20	8.9	14.1	10.6	6	52.2	43.1	42.6	56.5	58	53.5	38	52.4	35.1	30.9	31.2	28.2	16.7	15.2	12.2	15.1	16.4	18.7
HyS0040.58	Q7ZXX2.1	0	Xenopus laevis	Kinesin-like protein KIF19	XP_012562054.1 PREDICTED: kinesin-like protein KIF19 [Hydra vulgaris]	4.9e-198	Kinesin-1 heavy chain	KIF19	2898	2736.98	16.9	15.4	14.8	15.9	13.7	11.2	12.3	14.4	12.5	14.4	14.6	12.2	5.2	2.6	3.4	3.3	2.4	6.5	7	18.7	17.7	12.8	16	15	8.2	23.2	20.9	21.9	17.5	21.8	23.4	21	21.8	20.9	13.6	14.7	12.2	7.8	6	6.9	5.2	14.9	16.6
HyS0016.9	P24014.2	1.98e-38	Drosophila melanogaster	Protein slit	NP_001267851.1 leucine-rich repeat 2 precursor [Hydra vulgaris]	1.4e-10	Sushi, von Willebrand factor type A, EGF and pentraxin domain-containing protein 1	NA	1509	1347.98	16.9	23.2	25.8	20.8	18.8	14.5	15.3	15.6	17.1	16.1	17.1	15	13.3	16.8	11.9	13.9	12.5	12.8	12.2	11	6.9	5.8	8.5	4	4.4	56.3	56.8	50.6	48.1	57	57.8	60	56.2	54	34.8	44.6	30.5	33.8	29.2	28.1	27.2	52.6	48.8
HyS0064.32	Q5M8S7.1	1.13e-33	Xenopus tropicalis	Zinc finger C3HC-type protein 1-like	XP_002154618.2 PREDICTED: uncharacterized protein LOC100199404 [Hydra vulgaris]	5e-185	Nuclear-interacting partner of ALK	NA	1797	1635.98	16.9	27.4	23.7	21.6	16.7	9.7	9.1	7.1	7.4	8.6	8.1	7.1	10.2	15.9	11.4	9.5	8.2	3.9	4.4	13	9.4	6.7	12.3	7.3	6.3	52	63.7	62.1	52.9	51.4	57.5	64.3	44.1	56.5	27.8	41.7	27.5	22.4	18.6	14.4	16.8	21.7	21.5
HyS0013.128	Q9GKV7.1	1.62e-25	Macaca fascicularis	F-box only protein 15	XP_020900085.1 F-box only protein 15-like [Exaiptasia pallida]	2.1e-51	NA	NA	1482	1320.98	16.9	17.6	19.3	19.4	17.4	16.8	19	22.8	21.7	24.2	25.7	23.7	15.1	15.6	10.9	14	12.2	15	13.5	7	7.9	4.3	5.2	4.6	6	40.6	43.2	41.8	36.2	40.3	42.3	48	39.9	46	24.9	28.5	22.1	18.8	14.5	13.7	14.9	20.1	19.8
HyS0002.506	A2X8A7.2	4.6	Oryza sativa Indica Group	SPX domain-containing membrane protein OsI_08463	XP_012561273.1 PREDICTED: uncharacterized protein LOC105846770 [Hydra vulgaris]	3.1e-24	NA	NA	1242	1080.98	16.9	24.8	24.2	22	21.9	23	28.1	21.6	27.7	22.3	27	14.5	10.7	8.7	4.4	7	5	11	11	11.8	12.6	14.1	14.2	17.9	13.3	39.1	43.5	38	37.9	38.6	38.1	48.5	42.2	40.9	24.9	32.2	24.9	11.9	8.7	6.2	4.4	22.1	24.7
HyS0007.83	Q9WTY1.1	1.12e-21	Mus musculus	Programmed cell death protein 7	XP_004206384.1 PREDICTED: histone-lysine N-methyltransferase, H3 lysine-79 specific-like [Hydra vulgaris]	6.2e-51	NA	NA	1530	1368.98	16.9	18.9	18.5	18.7	19.2	21.8	19.9	19.2	20.1	21.5	21.6	27.5	35.6	34.2	32.2	28.7	32.7	14.6	15.1	14	17.7	10.3	13.5	8.5	4.9	36.8	39.6	36.5	38.4	35.9	40.2	31.9	38.7	34.6	25.8	30.6	24.1	24.1	31.3	27.4	29.3	25.6	27.1
HyS0053.160	Q9NDS0.1	6.45e-13	Branchiostoma belcheri	Tropomyosin	XP_012566776.1 PREDICTED: tropomyosin beta chain-like [Hydra vulgaris]	8.3e-30	NA	NA	729	567.977	16.9	16.5	13.1	17.6	11.7	7.7	11	8	7.3	11.4	13.7	24.3	61.4	68.8	44.1	21.5	34.6	7.1	7.6	33.4	29	17.3	21	12.8	19.2	21.5	17.1	10.2	13.6	13.7	14.9	15.6	11.7	14.3	10.8	13.5	10.8	18.3	16.5	6.9	18.5	8.7	8
HyS0016.170	Q8C9E8.1	4.38e-08	Mus musculus	Calcium homeostasis modulator protein 6	XP_020621504.1 protein FAM26E-like [Orbicella faveolata]	5.1e-09	NA	NA	1011	849.977	16.9	20.7	18.6	19	19	17.5	20.1	15.9	19.6	18.9	18.2	11.8	13.4	8.2	8.4	11.8	9.7	15.2	14.8	0.2	0.2	0.9	1.1	0.4	0.7	20.6	21.6	21.8	22.1	25.3	19.5	20.7	21.5	19.6	14.9	16.9	18.7	16.2	12.8	11.2	14.5	26.9	29.7
HyS0014.209	Q7XT07.2	0.01	Oryza sativa Japonica Group	tRNA-dihydrouridine(47) synthase [NAD(P)(+)]-like	XP_012558593.1 PREDICTED: uncharacterized protein LOC105845403 [Hydra vulgaris]	3.4e-27	NA	NA	1440	1278.98	16.9	17.8	16	17.7	17.9	18.2	20.5	20.2	21.7	21.7	20.6	22.1	19.9	17.1	14.7	15.2	16.6	14.3	15.1	9.6	10.7	11.7	12	11.2	10.5	18.4	20.8	23.5	15.4	20.6	19.4	22.7	18.4	19.6	13.2	18.3	15.6	15.2	11.9	11.4	14.4	15.6	16.9
HyS0113.29	A1L3T7.1	0.46	Mus musculus	RIPOR family member 3	NA	NA	NA	NA	813	651.977	16.9	13.3	14.3	13.9	18	18.9	15	16.2	15.6	19	13.5	17.7	27.8	22.2	17.1	18.1	19.2	12.6	17.1	12.3	15.6	11.7	12.4	10.6	8.8	15.6	12.4	13.7	15.5	12.7	12.8	14	12.1	13.1	10.8	8.4	12.6	13.1	12.5	8.7	12.3	12.4	12.9
HyS0102.16	Q8C436.2	8.07e-44	Mus musculus	Protein N-lysine methyltransferase METTL21D	XP_002168728.1 PREDICTED: protein-lysine methyltransferase METTL21D-like [Hydra vulgaris]	8.4e-47	Valosin containing protein lysine methyltransferase	NA	627	465.977	16.9	23	21.8	20.3	15.2	16.2	18.6	17.5	23.1	15.8	22.8	14.4	27.4	18.1	20.5	24.1	24.6	24	29.8	9.5	7.3	11.6	11.7	7.4	10	15	11.7	17.5	15.1	16	13.9	13.9	12.2	18.7	9.1	9.9	18.3	10.8	12.5	9.9	14.5	15.3	16.7
HyS0024.31	O87394.1	7.2	Sinorhizobium meliloti 1021	Uncharacterized transporter R00093	NA	NA	NA	NA	219	72.8334	16.9	60.1	31.1	4.5	16.8	6.1	42.5	13.1	46.4	24.1	61.1	8.4	8.6	19.5	17.2	26	28.6	36.3	56.8	8	14.2	23.2	18.9	19.6	23.2	4.5	28.5	52.9	0	6.6	8.3	33.4	6.8	42.5	3.5	26.1	0	13.3	28.2	21.3	6.9	23.2	45.4
HyS0005.256	Q96EB6.2	6.6e-142	Homo sapiens	NAD-dependent protein deacetylase sirtuin-1	XP_012555795.1 PREDICTED: NAD-dependent protein deacetylase sirtuin-1-like [Hydra vulgaris]	2.1e-142	LOW QUALITY PROTEIN: NAD-dependent protein deacetylase sirtuin-1	SIRT1	1566	1404.98	16.9	22.5	20.3	17.4	20.5	25.4	28.4	33	37.4	44.8	46.1	31.2	47.8	68.4	57.3	51.4	50.4	58.5	55.4	10.3	8.3	2.7	3.9	2.4	2.8	36.1	44	41.7	33.2	36.1	41.3	43.9	32.1	45.7	23.8	38.2	23.2	52.1	52.4	43.3	46.1	54.2	58.1
HyS0016.91	Q8CHB8.3	0	Mus musculus	Tubulin polyglutamylase TTLL5	XP_020901915.1 tubulin polyglutamylase TTLL5-like [Exaiptasia pallida]	2.2e-218	Tubulin tyrosine ligase like 5	TTLL5	3402	3240.98	16.9	19.8	17.6	14.3	14.3	11	13.5	8.7	13.5	7.5	12.1	4.7	4.6	3.9	3	3.1	1.9	2.3	3	7.2	6.9	3.2	5.6	5.3	1.4	29.1	34	34.3	29.7	30.7	31.9	37.6	28.2	34.3	17.2	24.8	18.7	14.2	8.4	9.4	7.9	17	18
HyS0014.177	Q5ZLG0.1	0	Gallus gallus	Acetoacetyl-CoA synthetase	XP_020914748.1 acetoacetyl-CoA synthetase-like [Exaiptasia pallida]	2.9e-266	Acetoacetyl-CoA synthetase	AACS	1980	1818.98	16.8	18.1	18.4	20.9	19.6	18.8	21.3	21.8	24.2	24.9	25.5	19.2	21.5	20.8	27	24.2	23.7	29.1	29.3	5	4.8	2.8	4.9	2.3	2.6	30.4	29.9	30.1	29.4	31.9	32.6	32.8	30.7	30.2	21.7	23	22.5	27.4	27.1	24.9	26	41.2	36.7
HyS0004.169	Q6DGX3.1	1.52e-42	Danio rerio	Ankyrin repeat domain-containing protein 54	XP_002166244.2 PREDICTED: ankyrin repeat domain-containing protein 54-like [Hydra vulgaris]	1.9e-49	LOW QUALITY PROTEIN: ankyrin repeat domain-containing protein 54	ANKRD54	849	687.977	16.8	21.5	21.5	23.9	21.3	25.8	31.3	39.9	37.8	57.7	58.8	53.7	32.4	36.5	33.7	37.6	32.1	28.5	30.4	18.2	17.7	13.2	18.2	12.5	14.2	85.1	95.6	82	72.9	82.8	78.7	101	74.4	91.1	56.3	67.2	46.5	39.9	38.7	36.8	35.1	57.6	55.6
HyS0016.208	P18708.1	0	Cricetulus griseus	Vesicle-fusing ATPase	XP_027055962.1 vesicle-fusing ATPase-like [Pocillopora damicornis]	1.3e-235	N-ethylmaleimide-sensitive factor a	NA	2241	2079.98	16.8	18.8	17.4	20.6	18.4	18.9	19.3	25.8	25.8	37.2	35	33	32.4	36.7	34.4	26.3	27.4	19.6	21.5	26.2	19.4	11.5	16.4	10.6	15	98.4	92.3	88.1	92.5	109.2	98.1	95.7	105.1	89.2	66.4	73.8	68.8	54.6	39.9	31.9	38.3	52.1	55.6
HyS0002.289	Q13591.3	8.75e-34	Homo sapiens	Semaphorin-5A	XP_012556506.1 PREDICTED: uncharacterized protein LOC100199700 [Hydra vulgaris]	1.5e-127	Thrombospondin-1	NA	13539	13378	16.8	19.4	18.4	20.6	12.1	9.2	11.2	13.6	14.2	15.6	16.8	15	7.6	5.8	8	8.2	5.7	8.9	10.2	0.9	0.6	0.4	1.5	1.4	0.3	54.8	53.5	53.5	58	55.7	53.6	52.1	49.3	43.5	32.1	35.2	31	29.6	23.1	25.9	25.9	42.1	40.9
HyS0295.1	P82151.1	7.12e-20	Tachypleus tridentatus	Lectin L6	XP_028410482.1 uncharacterized protein LOC114533086 isoform X3 [Dendronephthya gigantea]	9e-09	Interstitial collagenase	NA	1380	1218.98	16.8	12.6	13.4	24.7	18.7	15.4	11.6	18	14.6	14.8	13.4	21.6	15.7	5.3	5.1	8.8	4.9	10.4	12.6	0.1	0.2	0.1	0.6	0.2	1.1	31	20	16.5	27.5	31.3	29.4	16.6	27.9	17	19.6	12.9	19.8	8.3	5.8	5.3	5.8	12.6	17.6
HyS0014.95	P21369.1	2.12e-37	Escherichia coli K-12	Nicotinamidase	XP_021954149.1 nicotinamidase-like [Folsomia candida]	2.8e-58	Bifunctional nicotinamidase/pyrazinamidase	NA	2346	2184.98	16.8	17.8	16.6	19.3	17.1	16.2	18.4	19.5	19.9	20.7	23.9	18.9	16.2	14.5	18.4	18.2	15.6	23.3	22.9	9.2	10.5	7.3	12.2	11.2	7.6	30.6	32.3	28.6	31	32.7	29.7	31.9	32.6	31.4	22	21.5	19.7	20.9	17.8	20.7	20.6	32.7	33.1
HyS0003.476	Q90XC2.1	8.34e-132	Danio rerio	Serine/threonine-protein kinase Nek8	XP_012555847.1 PREDICTED: uncharacterized protein LOC100207375 [Hydra vulgaris]	0	Serine/threonine-protein kinase Nek8 (inferred by orthology to a human protein)	NA	4401	4239.98	16.8	17.2	16.7	18.4	13.4	8.7	8.2	8.3	7.9	7.6	7.9	7.9	5.6	5.1	3.9	3.3	3	2.6	3	29.2	30	18.2	26.1	18.5	11	29	27.1	25.2	24.4	26.4	28	25.5	26.5	23.9	15.4	17.8	16.6	6.4	6.1	5.1	5.2	8.3	9.2
HyS0012.207	A9GZJ4.1	0.29	Gluconacetobacter diazotrophicus PA1 5	Ketol-acid reductoisomerase (NADP(+))	NA	NA	NA	NA	1533	1371.98	16.8	19.6	18	15.5	15	9.9	14.5	9.4	13.4	11.6	16.1	8.3	12.2	11.9	9.3	8.3	7.5	6.9	6.6	4.7	5	3.7	8.4	4.9	6.1	17.5	22.3	21.2	15.8	20.1	16.6	24.5	18.5	21.6	10.9	17.3	11.6	19.3	12.1	6.9	10.6	7.8	7.2
HyS0053.60	Q0JB88.1	0.11	Oryza sativa Japonica Group	Chaperone protein dnaJ A6	NA	NA	NA	NA	699	537.977	16.8	20.4	24	15.4	17.4	17.5	23.8	18.7	25	16.1	21.1	15.7	16.3	4	7.8	12.1	9.2	20.2	17.2	0	0	0	0	0	0	15.1	25.3	20.4	14.3	14.9	15.2	18.9	14	19.4	7.9	15.7	9.4	10.5	7.4	7.8	4.3	14	17.6
HyS0011.258	Q6A8P4.1	5.6	Cutibacterium acnes KPA171202	Aspartyl/glutamyl-tRNA(Asn/Gln) amidotransferase subunit B	NA	NA	NA	NA	204	61.9849	16.8	26.4	13.6	15.9	16.3	9.7	11.9	8.4	7.7	3.6	2	0	0	3.2	0	7.2	0.8	1	0	9.3	0	0	9.8	3.1	0	14.8	30.7	33.9	29.6	20.3	34.5	20.5	26.5	22.9	16.2	14.3	19.7	38.8	42.7	13.5	39.3	17.7	40.3
HyS0028.156	O95155.1	0	Homo sapiens	Ubiquitin conjugation factor E4 B	XP_002164010.3 PREDICTED: ubiquitin conjugation factor E4 B-like [Hydra vulgaris]	0	Cation channel sperm-associated protein 4	UBE4B	3414	3252.98	16.8	23.1	22.2	17.7	17.3	16.1	16.4	15.9	18	20.2	18.7	13.6	14.4	19.2	14.9	13	11.9	19	17.8	17.6	13.2	9.6	15.1	10.6	8.5	25.1	28.2	29.2	25.3	25.3	26.4	30	25.5	28	17.4	21.3	17.7	26.5	24.1	19.5	22.9	31.9	28.3
HyS0056.58	Q5FWU8.1	7.7e-136	Xenopus laevis	Zinc finger MYND domain-containing protein 10	XP_002161723.2 PREDICTED: zinc finger MYND domain-containing protein 10-like isoform X1 [Hydra vulgaris]	4.9e-150	zinc finger MYND domain-containing protein 10	ZMYND10	1296	1134.98	16.8	20.6	20.3	17.6	18.8	18.2	22.6	17.7	21.6	19.3	19.5	12.8	16.5	10.1	13.5	15.3	11.4	17.7	19.3	20.2	17.9	18.8	17.9	18.6	13.9	17.6	21.7	17.7	18.2	17.3	19.3	21.6	17.9	20.6	11.9	15.2	7.8	13.1	9	9.3	8.8	18.4	18.1
HyS0033.226	Q0V9S9.1	0	Xenopus tropicalis	Dynein regulatory complex subunit 7	XP_020623691.1 dynein regulatory complex subunit 7-like [Orbicella faveolata]	6e-282	dynein regulatory complex subunit 7	DRC7	2448	2286.98	16.7	15	15	18.1	19.1	20.8	18.6	24.4	18.8	22.9	19.5	19.8	23.6	22.3	21.6	21.9	20.8	24.9	26.3	27.7	25.2	13	14.1	7.7	6.1	22.7	18.2	17.5	23.7	20.5	19.8	15.8	22.5	16.9	16.1	15.8	16.5	13.5	13.7	14.5	16.7	23.2	22.6
HyS0008.259	Q3KQ77.1	9.26e-89	Xenopus laevis	Calaxin	XP_002159174.3 PREDICTED: EF-hand calcium-binding domain-containing protein 1-like [Hydra vulgaris]	3.5e-90	EF-hand calcium-binding domain-containing protein 1	EFCAB1	612	450.977	16.7	23.4	23.6	17.6	13.8	18.9	21.5	17.7	21.4	18.7	20.2	13.6	10	17.1	18.7	19.1	18.9	22	21.2	33.8	38.5	24.2	24.7	20.5	27	12.4	20.8	19.6	9.6	9.6	13.2	18.9	15.6	24.2	11.9	18	11.9	16.2	8.9	9.5	16.1	23.5	17.8
HyS0027.229	Q9NS73.2	4.62e-17	Homo sapiens	MAP3K12-binding inhibitory protein 1	XP_012557994.1 PREDICTED: MAP3K12-binding inhibitory protein 1-like [Hydra vulgaris]	3.3e-71	MAP3K12-binding inhibitory protein 1	MBIP	939	777.977	16.7	19.2	22.5	12.1	14.7	16.9	21.9	17.7	18.5	18.9	20.4	14.6	8.6	5.4	5.1	8.8	6.3	9.4	13.2	3.5	3.3	3.7	5.1	4.6	5.4	16.8	31.4	32.3	20.9	18.8	22.9	27.5	15.9	29.9	12.1	23	12.6	11	5.6	9.2	12.7	14.4	17.3
HyS0003.546	Q8LFN9.1	1	Arabidopsis thaliana	Probable ADP-ribosylation factor GTPase-activating protein AGD13	NA	NA	NA	NA	1329	1167.98	16.7	21.2	19.1	20	14	13.3	16.7	21.6	20	26.1	27.4	19.3	14.2	23	16.3	16	16.3	10	9.1	16	13.9	5.6	10.9	5.7	6.8	49.9	56.8	53	51.3	52.8	49.3	60.9	53.5	57.8	36.8	44	41.2	36.3	23	24.6	26	40	42.2
HyS0003.368	B0W6M9.1	1.36e-05	Culex quinquefasciatus	Leucine-rich repeat protein soc-2 homolog	NA	NA	NA	NA	1290	1128.98	16.7	24.2	22.3	22.1	16.7	14.9	20.7	19.5	21.9	18.1	24.6	17.7	12.2	13.7	13.4	12.4	11.4	6	7.1	12	9.9	5.9	10	6.1	33.2	45.2	45.2	40.5	51.3	41.6	41.7	44.1	40.8	43	26.5	32.8	27.6	14.7	18.4	10.1	14.3	19.1	18.4
HyS0010.385	Q9WV04.2	0	Mus musculus	Kinesin-like protein KIF9	XP_020606399.1 kinesin-like protein KIF9 [Orbicella faveolata]	1.3e-204	NA	NA	2316	2154.98	16.7	18.1	18	20.3	21.5	27.5	25.5	35.3	36.1	34.3	38.9	33.3	28.1	24.1	31.1	30.9	25.4	42.4	37.9	18.2	13.1	5.7	7.9	4.9	4	42.5	40.8	40.4	42.9	42.3	39.6	40.4	40.4	38.1	28.6	29.5	25.9	27.6	29.1	30.7	31.2	46.8	47
HyS0008.44	Q60519.2	5.89e-77	Mus musculus	Semaphorin-5B	XP_014455034.1 PREDICTED: semaphorin-5B isoform X1 [Alligator mississippiensis]	2.2e-67	ADT-1 (inferred by orthology to a C. elegans protein)	NA	2718	2556.98	16.7	21.9	20.6	19.1	19	17.7	23.7	21	27.8	20.2	29.5	17.8	15.7	30.8	24	19.1	19.2	9.3	10.3	19.4	16.9	11.1	16.5	13.1	13.8	37.7	45.4	40.8	34.7	35.8	37.4	46.4	35.4	39.5	22.3	33.2	21.1	24.3	28.6	22.9	25.1	24.5	24.5
HyS0078.71	P18428.3	2.26e-50	Homo sapiens	Lipopolysaccharide-binding protein	XP_012560856.1 PREDICTED: lipopolysaccharide-binding protein-like [Hydra vulgaris]	6.3e-85	NA	NA	2511	2349.98	16.7	16.4	15.5	18.9	16.4	15.3	16.7	17	17.3	18.5	18.9	25.4	16.3	13	13.2	14	12.4	13.7	17.3	112.7	53.2	114.4	140.6	67.1	122.4	27	25.6	25.8	29.2	29.7	27.2	26.9	28.7	25.9	18.4	20.5	19.7	13.5	9.8	12.8	12.8	22.2	22.1
HyS0058.52	Q9LIG0.1	4.51e-15	Arabidopsis thaliana	Clavaminate synthase-like protein At3g21360	XP_012554387.1 PREDICTED: uncharacterized protein LOC100213835 [Hydra vulgaris]	2.7e-90	Activating signal cointegrator 1 complex subunit 1	NA	1743	1581.98	16.7	18.6	18.2	19.1	16.6	15.9	19	18.3	20.5	21.4	25.1	17.4	14.3	15.6	14.6	17.2	14.4	25	25.3	102.5	71.3	54.7	60.2	39.5	64.6	23.5	22.5	24.6	24.3	24.2	21.7	25.5	23	22	15.1	17.2	8.7	11.6	9.1	14.6	11.5	21.9	25.6
HyS0019.134	Q5I0H9.1	5.61e-130	Rattus norvegicus	Protein disulfide-isomerase A5	XP_002159276.3 PREDICTED: probable protein disulfide-isomerase A4 [Hydra vulgaris]	0	Thioredoxin	NA	9183	9021.98	16.7	17	16.8	17.8	17.1	16.8	16.1	13.9	13.9	12.7	13.9	13.6	14	13.8	12.3	12.9	12	12	12.7	22.2	19.2	13.2	18.5	12.4	8.8	19.5	17.5	17.2	19.8	18.3	17.9	15.9	17.5	15.6	12.4	12.5	13	12.2	13.6	12.4	12.9	17	16.9
HyS0040.188	Q9SY73.1	1.99e-65	Arabidopsis thaliana	NADPH-dependent pterin aldehyde reductase	WP_114086019.1 SDR family NAD(P)-dependent oxidoreductase [Nostoc sp. ATCC 53789]	3.7e-64	NADP-dependent 3-hydroxy acid dehydrogenase YdfG	NA	687	525.977	16.7	11.7	18.2	16.4	17	15.4	15.5	15.8	16.3	17.6	16.7	14.4	10.3	13.3	10.4	12	13	18.2	18.3	3.1	3.2	3.4	3.8	3.9	4.9	16.8	18.1	11.5	12.8	14.5	17.8	15.4	20.9	11.8	10.5	9.3	10.6	10.9	4.7	9.4	8.7	17.2	13.1
HyS0007.107	Q16620.1	0.014	Homo sapiens	BDNF/NT-3 growth factors receptor	NA	NA	NA	NA	885	723.977	16.7	19.5	20.8	15.8	17.2	18.3	23	18.9	20.7	25.2	26.3	19.9	27.8	34.4	30.6	28.9	28.6	26.2	25.2	10.7	10.9	9.2	9.9	6.2	7.6	14.8	21.2	15.6	9.3	15.6	12.9	15.7	12.3	13.8	9.4	12.9	14.6	18.3	22.2	11.7	18.2	16.8	16.3
HyS0009.376	Q6P3R8.1	1.06e-77	Homo sapiens	Serine/threonine-protein kinase Nek5	XP_020630365.1 serine/threonine-protein kinase Nek3-like [Orbicella faveolata]	1.6e-85	Serine/threonine-protein kinase NEK	NEK5	2385	2223.98	16.7	18.1	16.3	16.1	13	10	11.8	12.5	11.2	10.3	14.6	11.2	4.6	2.4	2.9	2.9	2.3	2.7	3.2	1	1.2	0.8	0.8	1.2	0.4	37.7	38.1	37.1	30.6	37.4	39.1	34.7	32.6	36.9	23	29.6	27.7	11.3	3.7	8.5	6.5	20.7	24.7
HyS0050.13	B3DJT0.1	0	Danio rerio	Squamous cell carcinoma antigen recognized by T-cells 3	XP_028400531.1 squamous cell carcinoma antigen recognized by T-cells 3-like isoform X2 [Dendronephthya gigantea]	2.1e-185	Squamous cell carcinoma antigen recognized by T-cells 3	SART3	3705	3543.98	16.7	24.3	23.3	16.1	18.5	20.5	23.7	17.5	21.7	16	21	11	9.2	9.6	12.7	12.5	9.7	13.3	14.1	11.3	6.7	5.8	14.7	9.7	2.1	30.7	39.8	34.8	34.8	34.2	31.1	34.6	28.6	36.5	17.5	27.3	21.5	21.3	22.4	19	19.5	24.3	22.7
HyS0004.61	Q96JX3.1	5.9e-77	Homo sapiens	Protein SERAC1	XP_002158782.2 PREDICTED: protein SERAC1-like [Hydra vulgaris]	3.7e-159	Serine active site containing 1	SERAC1	1860	1698.98	16.7	22.5	21.7	18.6	27.6	41.6	50.7	60.9	67.4	66.1	78.4	52.2	45.2	43.4	50.7	47.7	41.6	66.5	64.1	11	9	7.1	11.2	9.6	8.8	75.8	85	77.2	80.6	76.6	79.9	90	67.8	77.7	50.8	63.6	43.2	66.5	64.5	59	62.9	88.3	85.2
HyS0011.150	Q5R4M8.1	0	Pongo abelii	Delta-1-pyrroline-5-carboxylate synthase	XP_004206283.1 PREDICTED: delta-1-pyrroline-5-carboxylate synthase-like isoform X1 [Hydra vulgaris]	4.3e-301	Delta-1-pyrroline-5-carboxylate synthase	ALDH18A1	2358	2196.98	16.6	16.4	13.9	16.5	16	17.4	17.9	16.7	18.7	19.4	17.1	25.8	29.3	34.4	35.2	26.1	30.5	21.7	20.1	28.1	19.3	10.3	14	8.1	10.5	21.2	20.6	17.7	21.7	22.3	21.2	18	22.7	17.4	18.1	15.7	21.2	23.6	29.7	18.5	26.7	20.5	22.1
HyS0014.302	O75976.2	0	Homo sapiens	Carboxypeptidase D	PFX29655.1 Carboxypeptidase D [Stylophora pistillata]	0	carboxypeptidase D	CPD	7329	7167.98	16.6	19.2	18.3	20.6	15.4	15	16	21.6	20.9	22.8	25.1	22.2	36.4	47.1	37.5	33	38.6	23.2	20.2	48.8	43.3	21.2	28.9	17.1	13.3	39.9	36	36.1	40.1	39.7	38.2	35.1	41	33.9	28.4	29.3	31.5	40	48.2	37.9	48.6	40.8	38.9
HyS0005.13	Q9CSH3.4	0	Mus musculus	Exosome complex exonuclease RRP44	XP_012556041.1 PREDICTED: exosome complex exonuclease RRP44 [Hydra vulgaris]	0	DIS3 exosome endoribonuclease and 3'-5' exoribonuclease	DIS3	2871	2709.98	16.6	18.5	13.6	10.9	15.3	15.1	16.2	11.4	17.6	12	15.2	8.1	10.3	13.7	15.3	13.8	12.4	17.9	12.4	3.1	1.8	1.5	3.5	1.7	0.8	18	16.1	14.6	16.3	16.1	17.2	16.5	16.3	15.7	11.1	13.4	10.9	16.7	14.7	14.1	16.5	17	20.1
HyS0027.109	Q9NU22.2	0	Homo sapiens	Midasin	XP_012555366.1 PREDICTED: midasin-like [Hydra vulgaris]	0	Midasin AAA ATPase 1	MDN1	15459	15298	16.6	17.5	17.6	20.6	18.8	16.8	14.7	16.3	16	15.1	16.4	20.5	15.3	12.1	12.3	11.9	10.4	13.4	14.3	4.8	6.9	5.1	5.7	3.9	3.9	33.4	29.2	29.6	31.3	32.4	31.7	25	31.2	26.5	20.9	21.8	21.8	24.5	24.1	22	23.1	28.1	29.6
HyS0151.4	Q2I6J1.2	6.16e-178	Danio rerio	Phosphatidylinositol 3,4,5-trisphosphate 5-phosphatase 2A	XP_019617042.1 PREDICTED: phosphatidylinositol 3,4,5-trisphosphate 5-phosphatase 2A-like isoform X4 [Branchiostoma belcheri]	1.9e-164	Inositol polyphosphate phosphatase like 1	NA	3426	3264.98	16.6	22.2	16.3	20.1	6.8	4.7	5.7	6.3	6.2	6.6	8.4	7.4	4.5	6.4	5.2	5.3	4.8	6.9	7.2	5.9	6.2	2.8	7.6	5.7	5.1	73.1	70.2	69.6	72.2	74	68.1	63.3	59.2	49.9	21.4	27.4	18	14.8	13.7	12.1	13.9	15.3	19.1
HyS0024.110	Q10250.1	0.009	Schizosaccharomyces pombe 972h-	Uncharacterized protein C56F8.02	XP_012559056.1 PREDICTED: uncharacterized protein LOC105845633 [Hydra vulgaris]	5.2e-25	NA	NA	1365	1203.98	16.6	31.1	29.5	22.3	15.2	10.7	23.3	16	27.2	23.6	32.9	19.4	17.1	31.1	22.6	20.1	17.1	21.1	23.6	7	6.1	4.9	6.7	7	7.8	43.4	65.3	52.6	41.7	44.8	40.2	63.2	44.2	59.2	29.4	46.9	36	43.1	31.3	28.4	34.7	49.7	48
HyS0009.370	Q6P3R8.1	5.4e-71	Homo sapiens	Serine/threonine-protein kinase Nek5	XP_020630365.1 serine/threonine-protein kinase Nek3-like [Orbicella faveolata]	4.6e-80	LOW QUALITY PROTEIN: serine/threonine-protein kinase Nek5	NA	2484	2322.98	16.6	14.8	16.9	16.6	14.7	10.6	9.4	12.6	11.6	10.9	13.2	14.7	5.6	2.1	3.1	2.4	2.3	3.4	3.4	2.3	1.9	0.6	1.5	0.8	0.3	43.3	37.4	37.7	44.2	41	39.9	36.3	39.2	35.3	26	30	19.1	10.9	7.7	8.5	6.3	18.8	16.2
HyS0053.62	Q0P483.1	4.12e-106	Danio rerio	Mitochondrial coenzyme A transporter SLC25A42	XP_004207297.1 PREDICTED: mitochondrial coenzyme A transporter SLC25A42-like [Hydra vulgaris]	9.7e-103	Mitochondrial thiamine pyrophosphate carrier	NA	960	798.977	16.6	19.7	17.3	18.7	18.3	12.5	26.1	20.8	27.3	19.8	25.5	17.7	9.6	7.9	14.4	10.9	8.9	16.6	16.6	2.3	4.5	1.4	1.7	2.4	1.2	36.5	35.5	27.9	39.9	22.4	33.1	32.2	27.5	34.1	18.4	27.7	21.3	21.6	13.8	14.5	13.6	27.9	20.2
HyS0031.60	Q9VAI1.1	3.14e-35	Drosophila melanogaster	Complex I intermediate-associated protein 30, mitochondrial	XP_002154845.1 PREDICTED: probable complex I intermediate-associated protein 30, mitochondrial [Hydra vulgaris]	3.4e-84	Complex I intermediate-associated protein 30-domain-containing protein	NA	708	546.977	16.6	23.6	20.2	23.9	20.7	17.2	22.7	18.7	19.8	18	19.2	20.7	11.7	10.9	8.6	10.4	9.5	14.5	14.3	10	6.2	8.4	10.5	9.2	6.4	33.2	40.9	40.6	41.7	31.4	27.3	44.4	27.5	32.8	20.7	25.2	25.2	20.3	5.8	8.8	5.5	23.8	20.1
HyS0014.323	Q7ZVU1.1	0.044	Danio rerio	GRB2-associated and regulator of MAPK protein 1	XP_012557203.1 PREDICTED: uncharacterized protein LOC105844767 [Hydra vulgaris]	1.4e-139	NA	NA	2253	2091.98	16.6	18.7	15.7	15.3	13.9	11.4	13.5	10	12.3	7.4	9.3	6.1	6	5.9	5.6	6	6.5	5.2	5.6	5.5	6.2	3.7	3.8	3.6	1.8	16	16.8	14.9	15.6	12.9	14.1	15.8	14	15.7	8.4	11.2	9.6	6.2	7.2	7.2	8	12.8	12
HyS0052.33	B8ZRR4.1	0.13	Mycobacterium leprae Br4923	Flavin-dependent thymidylate synthase	XP_020905784.1 uncharacterized protein LOC110243968 [Exaiptasia pallida]	4.6e-27	NA	NA	510	349.017	16.6	25	24.1	11.4	15.5	16.2	26.9	20.1	24.7	22.2	28.1	17	17.2	32.9	29.3	26.7	29.5	37.3	33.9	158.2	182.5	89	93.5	71.1	79.6	9.5	20.9	19.7	6.7	9.9	8.8	20.6	10.7	21.2	4.7	19.2	6.3	19.9	16.9	17.5	13.4	22.2	15.3
HyS0064.23	Q5FVJ8.1	1.81e-44	Rattus norvegicus	Sentrin-specific protease 8	XP_027055207.1 sentrin-specific protease 8-like [Pocillopora damicornis]	8.8e-39	Sentrin-specific protease	SENP8	651	489.977	16.6	19.4	20.9	15.7	17.8	16.8	21	19.4	21.1	24.3	22.2	20.2	17.2	23.1	21	27.3	22.1	31.3	28.7	7.7	13.5	17.8	19.6	21.8	15.9	17.2	16.2	13.7	17.1	15.3	15.7	22.7	16.8	18.1	12.4	15.9	7.9	17.2	13.5	17.7	18.3	26.4	20.6
HyS0041.76	Q6DDL7.1	1.31e-97	Xenopus laevis	Protein unc-93 homolog A	XP_019639319.1 PREDICTED: uncharacterized protein LOC109481218 [Branchiostoma belcheri]	7.6e-124	Solute carrier family 2, facilitated glucose transporter member 6	UNC93A	3612	3450.98	16.6	16.6	16.2	22	18.4	18.2	16	20.8	17	19.5	19.4	26.1	15.2	10.6	10.8	12.8	9.8	14.5	16.7	5.6	9.3	4.2	5.3	6.8	4.8	28.6	22.5	20.7	32.3	30.6	27.8	23.4	30.3	19.9	19.2	18.2	23.3	13	10.4	13.1	12.2	24.9	23.3
HyS0046.72	Q9NU02.2	0	Homo sapiens	Ankyrin repeat and EF-hand domain-containing protein 1	XP_028407753.1 ankyrin repeat and EF-hand domain-containing protein 1-like [Dendronephthya gigantea]	2.1e-105	Ankyrin repeat and EF-hand domain-containing protein 1	ANKEF1	2814	2652.98	16.5	17.2	15.6	16.9	14.9	13.5	15.7	13.6	17	13.3	13.6	15	8.4	5	6.3	6.6	4.8	10.6	10.7	7	10.9	7.3	7.5	5.9	4.3	10.8	12.3	10	7.8	8.9	9.8	12.8	7.9	10.9	7.1	8.5	8	5.4	3.7	4.3	5.5	9.2	9.6
HyS0001.334	Q8C0J2.1	2.18e-148	Mus musculus	Autophagy-related protein 16-1	XP_020896475.1 autophagy-related protein 16-1-like [Exaiptasia pallida]	2.9e-131	WD domain and G-beta repeat containing protein, putative (Fragment)	ATG16L1	1659	1497.98	16.5	22.1	18.6	22.1	20.3	14.6	18.8	20.4	18.7	24.1	26	23.5	27.7	30.2	23.1	17.2	19.4	22.2	22	11.5	10.2	4	7.5	6.2	5.2	48.1	45.4	42.5	40.6	46	45	43.2	46.1	40.2	32.2	35	28.3	32.2	26.7	23.9	26.4	41.9	43.7
HyS0004.351	A0MSJ1.1	4.95e-134	Danio rerio	Collagen alpha-1(XXVII) chain B	ABG80450.1 fibrillar collagen, partial [Hydra vulgaris]	2e-144	Type IIA procollagen	COL2A1	7083	6921.98	16.5	12	11.9	18.2	16.6	15.6	11.2	15.8	10.7	10.7	10.2	17	17.5	9.4	10.5	8.5	9.5	10.5	11.3	53.9	33.9	22.7	33.3	9.7	16.3	12.7	7.9	9.3	13.1	12.3	12.2	3.6	11	7	7.7	7.2	6.1	4.7	5.7	6.5	5.4	3.9	6.3
HyS0004.348	Q8BWQ5.2	2.13e-105	Mus musculus	Serine/threonine-protein kinase DCLK3	XP_002161894.2 PREDICTED: serine/threonine-protein kinase DCLK1-like [Hydra vulgaris]	3.7e-171	TPR and ankyrin repeat-containing protein 1	DCLK3	2721	2559.98	16.5	17.3	16.5	23	19.5	19.7	17	25.3	19.1	25.3	23.2	35.7	21.5	15	15.1	12.9	13	11	13.2	19.5	22	14.5	14.3	13.6	14.9	46.7	42.4	40.6	45.5	49.8	42	42.1	47.1	41.2	32.8	32.9	40.1	24.2	19.9	19.7	18	34.1	34
HyS0014.26	O70279.2	6.77e-88	Mus musculus	Splicing factor ESS-2 homolog	XP_012566111.1 PREDICTED: protein DGCR14-like [Hydra vulgaris]	3.7e-140	DiGeorge syndrome critical region gene 14	DGCR14	1359	1197.98	16.5	20.2	21.5	20.8	22.6	22.2	21.1	23.9	26	24.1	22.4	21.2	25.5	33.5	28.8	21.8	25.7	13.8	14.7	13.4	9.6	8.2	10.9	4.9	2.7	32.8	31.4	32.9	28.6	30.5	32.8	28.4	28.9	29.5	16	22.6	13.9	20.9	18.5	18.6	19.7	19.3	18.3
HyS0001.610	G3M4F8.1	3.25e-18	Chilo suppressalis	Octopamine receptor beta-2R	XP_012556026.1 PREDICTED: D(1A) dopamine receptor-like [Hydra vulgaris]	3.6e-66	NA	NA	1041	879.977	16.5	20.9	22.8	23.3	30.5	45.6	54.6	48.6	65.1	50.5	68.3	51.8	17.3	28.8	16.6	18.6	15	30.7	33	12.1	14	5.6	7.8	6.3	7.1	60.4	72.6	71	51.4	63.8	52.8	74.8	56.7	72.8	35.2	58.1	29.6	26.4	18.8	16.1	22	55.1	55.4
HyS0043.77	Q7TPV2.2	1.81e-07	Mus musculus	E3 ubiquitin-protein ligase DZIP3	PFX12527.1 E3 ubiquitin-protein ligase DZIP3 [Stylophora pistillata]	3.1e-13	NA	NA	1563	1401.98	16.5	23.2	25	20.6	18.7	16.3	21.1	19.3	22.8	18.8	20.2	14.8	7.1	8.8	7.3	6.7	6.2	6.8	8	12.3	10.5	8.4	15.5	8.1	10.7	56	59.1	62.8	47.9	50.7	49.5	64.1	49.1	58.8	26.6	42	23.7	12.1	13	8.9	11.4	17	18.3
HyS0097.19	A0A1D5P556.2	1.87e-52	Gallus gallus	Disheveled-associated activator of morphogenesis 2	XP_020626559.1 uncharacterized protein LOC110063904 [Orbicella faveolata]	9.5e-117	NA	NA	6504	6342.98	16.5	25.1	19.5	16.5	15.8	13	13	11.7	13.3	11.7	13.6	9.9	10	10.5	11.8	9	7.1	8.5	8.7	12.2	7.3	4.5	9.9	7.3	1.9	29.8	29.8	32	27.7	28.3	30.4	30.6	29	28.2	19.6	22.4	20.7	23.2	17.2	16.4	19.2	27.5	27.5
HyS0045.95	Q8NEV4.2	2.58e-52	Homo sapiens	Myosin-IIIa	XP_022321573.1 myosin-IIIb-like isoform X9 [Crassostrea virginica]	7.5e-51	Myosin heavy chain	NA	1413	1251.98	16.5	22.6	23.3	20.8	16.6	17.3	24.2	17	23.1	14	24.1	8.4	8	11.8	8	8.8	7.9	14.2	14.7	4.7	2.4	1.5	4.7	2.6	3	25.3	30	27.9	28.7	25.6	22.4	30.4	27.1	25.2	17.6	27	20.1	19.5	19.8	16.1	20	30.8	31.7
HyS0009.93	Q83JF4.2	5.83e-31	Shigella flexneri	Arabinose 5-phosphate isomerase KdsD	XP_019859150.1 PREDICTED: probable fructokinase-5 [Amphimedon queenslandica]	4.2e-128	Arabinose 5-phosphate isomerase	NA	1761	1599.98	16.5	22.2	19.9	17.8	15.8	10.5	14.2	9.7	13.5	10.2	11.5	9.8	8.3	11.2	7.2	7.7	7.7	6	6	15.4	12.7	2.8	4.8	3.4	4.5	25.2	28.6	25.6	24.6	24.4	24.9	27.2	23.8	23.9	14.4	17.3	17.2	11.4	10.6	8.2	9.5	11.8	11.9
HyS0030.28	Q8C0R9.2	9.7e-26	Mus musculus	Leucine-rich repeat and death domain-containing protein 1	NA	NA	NA	NA	786	624.977	16.5	40.2	37.6	16.5	19.8	14.7	37.8	18.8	36.2	29.2	37.7	15.3	16.7	45.6	35.5	31.3	27.9	22.5	25.3	11.8	9.6	8.7	9.2	10.9	11.5	24.4	63.8	54.1	23.7	23.6	24.7	50.1	20.1	55.4	16.2	42.1	13.9	31.4	34.4	17.4	21.5	28.5	32.4
HyS0004.297	B0JZG0.1	3.46e-159	Xenopus tropicalis	Solute carrier family 23 member 2	XP_020896853.1 solute carrier family 23 member 2-like [Exaiptasia pallida]	3.4e-154	Xanthine permease	NA	1758	1596.98	16.5	14.4	18.4	16.9	17.1	19.1	17.1	17.4	19.8	14.5	18.3	10.3	10.8	4.9	11.5	14.5	10.7	18	19.2	4.2	3.6	2.2	2.9	1.5	2.9	22.8	16.2	18.7	22.1	21.6	21	16.6	18.6	16.7	11	12.6	6.4	8.7	5.4	13.1	9.9	20.1	22.2
HyS0022.67	P70627.1	1.8e-162	Rattus norvegicus	Glutamate carboxypeptidase 2	XP_012553705.1 PREDICTED: N-acetylated-alpha-linked acidic dipeptidase 2-like [Hydra vulgaris]	8.5e-142	N-acetylated-alpha-linked acidic dipeptidase 2	NA	2214	2052.98	16.5	15.8	15.1	17.8	16.3	13.8	14.1	12.9	14.3	10.5	11.6	12.3	11.6	10.7	9	9.5	8.1	7.5	7.8	8.5	7	8.9	11.9	6.4	8.3	20.9	15.9	18.3	14.7	20.5	16.1	14.8	16.6	12.9	9.2	10.3	12.2	8	7.1	8.7	8.8	6.1	7.9
HyS0015.57	E9PZZ1.1	2.8e-19	Mus musculus	PR domain zinc finger protein 13	XP_015760008.1 PREDICTED: RB-associated KRAB zinc finger protein-like [Acropora digitifera]	3.7e-10	PR domain zinc finger protein 13	NA	1386	1224.98	16.5	14.9	13.8	18	20.3	21.8	16.9	22.5	18.9	24	20.7	34.2	276	445.7	380.6	228.6	296.3	16.6	17.7	43.5	41.2	14.3	14	13.4	10.3	18.7	23.6	20.1	21.9	23.6	21.5	21	20	17.8	15.8	18	22.1	139.5	275.5	152.6	196.6	17.9	17.8
HyS0056.121	Q61382.2	2.06e-15	Mus musculus	TNF receptor-associated factor 4	RMX51442.1 hypothetical protein pdam_00023579 [Pocillopora damicornis]	9.3e-22	NA	NA	1794	1632.98	16.5	16.9	18.8	17.2	13.6	10.3	15	13.5	16	13.6	17.9	13.7	5.5	4.7	7.3	6.7	6.4	10.5	11.3	0.1	0.4	0.4	1	0.7	0.4	18.6	20.7	22.5	22.9	20.8	19.5	21.6	20.9	17.5	14.2	18.8	11.9	7.8	4.1	7.1	8.9	19.6	18
HyS0057.11	Q9BUI4.1	8.71e-133	Homo sapiens	DNA-directed RNA polymerase III subunit RPC3	XP_012553722.1 PREDICTED: DNA-directed RNA polymerase III subunit RPC3-like [Hydra vulgaris]	3.6e-167	Dna-directed rna polymerase iii	POLR3C	3978	3816.98	16.5	19.8	18.9	19.4	17.2	17.4	17.3	17.3	18.2	17.4	17.4	16.9	11.9	7.8	9.5	12.5	11.6	13.9	14.6	6.1	6.3	5.3	7.2	6.2	4.9	24.7	25	25.3	26.6	26.7	24.9	24.6	24.1	23.2	16.5	21.5	15.3	11.6	7.9	14.6	14	17.8	18
HyS0063.41	P52756.2	1.39e-66	Homo sapiens	RNA-binding protein 5	XP_002166679.3 PREDICTED: RNA-binding protein 5-like [Hydra vulgaris]	2.5e-69	RNA binding motif protein 5	RBM5	2220	2058.98	16.5	17.3	17.4	20.5	22.7	22	20.2	21.3	22	23.4	23.4	20.9	27.5	26.8	28.5	29.7	28.9	23.6	23.8	28.7	27.5	26.4	27.6	25.1	8.5	36.1	35.1	32.4	32.7	36.5	36.7	33.9	34.5	33.6	24.2	26.8	26	25.2	25.5	28.9	32.9	30.1	34
HyS1026.1	O15254.2	5.88e-177	Homo sapiens	Peroxisomal acyl-coenzyme A oxidase 3	XP_012555941.1 PREDICTED: peroxisomal acyl-coenzyme A oxidase 3-like [Hydra vulgaris]	1.7e-206	Acyl-coenzyme A oxidase	ACOX3	1680	1518.98	16.4	16.8	17.8	23.4	20.4	21.4	19.7	24.6	19.1	24.6	21.1	18	20.6	18.5	26.7	23.5	21.1	25.8	28.8	6.7	7.3	7.3	9.5	8.4	7.2	25.6	17.7	15.2	25	25.9	24	20.2	23.9	18.9	16.8	16.5	13.1	17.5	14.8	15	17	19.3	22.3
HyS0005.428	Q96B70.2	5.22e-25	Homo sapiens	Leukocyte receptor cluster member 9	XP_012554869.1 PREDICTED: uncharacterized protein LOC105843712 [Hydra vulgaris]	0	RNA-directed DNA polymerase from mobile element jockey	LENG9	4389	4227.98	16.4	18.5	15.3	16	12.5	7.6	8.3	8.8	8.2	5	7.1	3.6	4.6	4	4.6	3.6	3.7	3.1	3.6	4.1	3.3	2.6	3.6	2.5	5	21	19.2	20.4	22.5	22.1	21.6	19.3	20.8	19	11.5	13.6	12.5	8.9	7.8	9.4	10.6	13.8	14
HyS0004.510	Q0IHW6.1	5.4e-15	Xenopus tropicalis	KAT8 regulatory NSL complex subunit 1-like protein	XP_012559947.1 PREDICTED: KAT8 regulatory NSL complex subunit 1-like [Hydra vulgaris]	2.2e-45	PEHE domain-containing protein	NA	2487	2325.98	16.4	26.7	27	19.9	28.3	37.1	36.6	44	45.9	67	57.8	48.6	51.1	55.8	67.8	66	63.6	23.5	27	28.8	29.5	23.5	27.3	20	8.7	98	153.5	144.8	108.2	90.9	104.6	155.6	87.9	149.6	59.1	114.3	84	97.8	77.8	91.4	86	99.7	92.6
HyS0068.21	Q9ULK2.3	1.1e-16	Homo sapiens	Ataxin-7-like protein 1	XP_012559584.1 PREDICTED: uncharacterized protein LOC101236078 [Hydra vulgaris]	2.4e-114	Ataxin-7 protein 1	NA	2664	2502.98	16.4	23.2	19.5	17.2	18.1	14.8	17.5	17.5	19.7	21.6	22.3	14.9	11.5	13.7	9.8	9.4	8.7	5.1	6.6	6.3	5.5	2.5	5.6	3.2	1.6	79.1	99.1	95	77.2	76.6	85.2	101.8	69.7	96.6	41.8	66.6	46.6	25.5	21.3	16.5	16.7	28.1	30.5
HyS0018.302	P70704.2	0	Mus musculus	Phospholipid-transporting ATPase IA	XP_022807594.1 phospholipid-transporting ATPase IA-like [Stylophora pistillata]	0	Phospholipid-transporting ATPase	NA	3453	3291.98	16.4	18.4	19.5	22.8	19.8	19.5	20.6	26	24.5	24	28	17.2	22.3	28	25.8	23.8	20.3	26.4	27.4	31.6	25.5	13.8	22.5	14.6	13.1	73.3	60.6	58.3	71.3	70.2	67	59	71.7	55.6	48.4	49.5	43.8	46.5	48	41.1	50.2	68.2	67
HyS0020.220	Q5RJK8.1	3.01e-55	Rattus norvegicus	Acyl-CoA-binding domain-containing protein 6	XP_002124332.1 acyl-CoA-binding domain-containing protein 6-like [Ciona intestinalis]	3.4e-33	Acyl-coenzyme A binding domain containing	NA	690	528.977	16.4	22.6	23.9	19.2	18.5	26.9	48.1	39.8	63.4	44.4	61.4	50.2	21.9	17.1	26.3	29.5	22.7	27.5	36.7	5.2	7.2	3.1	5.4	4.7	5.8	47.2	50.3	50.3	31.1	37.8	41	61.1	41	56.1	26.9	46	38.3	32	12.8	26.1	17.9	52.3	40
HyS0010.194	Q5SRE5.1	0	Homo sapiens	Nucleoporin NUP188	XP_012561550.1 PREDICTED: nucleoporin NUP188 homolog [Hydra vulgaris]	0	Nucleoporin NUP188 homolog (Fragment)	NA	5133	4971.98	16.4	24.3	22.5	19.9	18.7	19.6	23.9	19.4	25.7	20.1	26.1	16.7	20.1	22.6	26.3	24.9	20.3	27.3	25.6	11.8	11.1	5.1	8.4	6.8	3.5	42.2	47.8	45.7	37.3	42.5	41.4	50.4	40.7	44.3	26.2	37.1	27.6	37	36.6	35	42.3	49.7	50.1
HyS0112.11	K7U9N8.1	0.001	Zea mays	Protein OPAQUE1	XP_015758214.1 PREDICTED: centrosomal protein of 97 kDa-like [Acropora digitifera]	0.00048	NA	NA	342	182.233	16.4	41.2	36.5	16.1	23.3	25.8	60.2	26.7	65.3	52.4	82.4	26.7	35.7	41.8	48.2	55.9	56.8	95	91.4	10.7	6.2	6	16.2	10.6	14.6	42.1	108.4	104.2	66	44.8	44.4	116.2	46.1	106.7	27.9	79.1	27.6	60.6	45.7	64.4	66.6	131.2	125.5
HyS0016.68	P98192.1	1.16e-98	Mus musculus	Dihydroxyacetone phosphate acyltransferase	XP_015779173.1 PREDICTED: dihydroxyacetone phosphate acyltransferase-like [Acropora digitifera]	5.8e-89	Dihydroxyacetone phosphate acyltransferase	NA	2016	1854.98	16.4	30.8	27.9	22.8	22.6	24.7	36.5	31	47.3	39.4	50.4	26.9	19.9	17.4	20.3	24.3	16.5	39.5	37.6	5.9	5.5	5.1	7.1	6	6.3	39.8	55.7	52.4	39.6	43.9	39.6	59.4	40.8	51.6	27.6	41.1	27.7	28.5	17.1	25.3	21.4	55.8	52
HyS0067.47	Q15643.3	0.011	Homo sapiens	Thyroid receptor-interacting protein 11	NA	NA	NA	NA	1029	867.977	16.4	22.4	23	17.4	19.4	19.3	28.8	21.8	29	27.5	38.3	14.9	17.5	19.5	26.1	18.6	18.3	26.1	24.8	5.5	4.2	3.2	3.4	3.7	1.4	30.2	47.7	40.4	36.2	31.8	31.4	50.7	29	45.1	21.1	31.3	19.3	39.1	29	28.2	29.4	45.7	49.7
HyS0101.39	Q8BQC8.1	8.29e-30	Mus musculus	RB-associated KRAB zinc finger protein	NA	NA	NA	NA	3021	2859.98	16.4	17.9	15.5	12.6	11.7	7.4	7.6	6.6	7.3	7.2	6.9	7.4	3.6	6.7	2.4	2.6	2.2	2.2	3.8	8.4	5.8	3.6	4.4	2.7	1.3	27.2	28.7	32.7	21.6	27.4	26.2	33.6	22.4	31.6	14.8	22.1	17.7	14	14.6	8.5	7.3	20	18.2
HyS0057.88	B8FBL5.1	0.092	Desulfatibacillum aliphaticivorans	1-(5-phosphoribosyl)-5-[(5-phosphoribosylamino)methylideneamino] imidazole-4-carboxamide isomerase	XP_002164179.2 PREDICTED: uncharacterized protein LOC100201999 [Hydra vulgaris]	6.3e-24	NA	NA	882	720.977	16.4	16.8	19.1	17.2	16.7	14.4	17.1	17.7	17.4	15.4	17.4	1.7	12.2	6	8.2	9.9	5.9	7.2	9.4	5.9	3.7	6	6	5.9	4.1	17.7	18.7	26.5	15.7	19.2	16.3	21.5	19.6	22.5	11.7	17.7	10.8	13.8	9.3	11.1	14.9	22.9	19.4
HyS0018.291	Q5RJR8.1	7.38e-47	Rattus norvegicus	Leucine-rich repeat-containing protein 59	XP_012565383.1 PREDICTED: uncharacterized protein LOC105849534 [Hydra vulgaris]	5.9e-117	Leucine-rich repeat-containing protein 59	NA	2373	2211.98	16.4	15.1	16.8	18.9	17.7	18.8	19.9	20.7	20	21.3	19	25.9	26.8	28.4	24	22	23.2	15.2	15.3	31	32.1	18.4	19.5	15.1	17.2	17.1	16.7	16.7	15.2	15.1	17.2	18.8	15.6	19.7	11.9	14.2	12.3	11.9	11.2	12.5	14.2	12.1	11.6
HyS0087.60	Q33DR2.1	5.56e-13	Mus musculus	All trans-polyprenyl-diphosphate synthase PDSS1	XP_002166810.3 PREDICTED: decaprenyl-diphosphate synthase subunit 1-like [Hydra vulgaris]	1.2e-12	NA	NA	408	247.22	16.4	30.4	30.1	22.1	22.9	30.8	32.6	25.5	25.3	28.8	34.2	25.2	12.6	19.9	27.3	18.6	11.9	18.6	24.8	9.7	22.1	9.2	11.2	9.8	8.1	17	27.9	26.7	24.8	16.2	16.7	30	15.6	33.3	11.4	18.3	17.2	16.3	13.3	11.4	12.3	24.5	25
HyS0030.76	Q6NWG0.2	1.6e-26	Danio rerio	Tetraspanin-36	XP_002165333.2 PREDICTED: tetraspanin-3-like [Hydra vulgaris]	1.2e-53	NA	NA	801	639.977	16.4	23.9	21.6	20.7	17.8	14.6	17.2	15.4	21.1	18.5	18.6	15.8	9.7	13.6	11.5	12.6	7.4	5.4	12.2	5.3	10.5	7.6	8	6.4	7.8	15.8	16.7	27.4	19.3	21.8	13.6	32.1	18.2	21.8	11.4	20.1	12.4	7.6	6.6	12.3	11.1	24	22.8
HyS0009.378	Q31DP8.1	0.11	Hydrogenovibrio crunogenus XCL-2	Shikimate kinase	XP_015754996.1 PREDICTED: uncharacterized protein LOC107334565 [Acropora digitifera]	5.3e-46	NA	NA	792	630.977	16.4	30.9	20.7	15.1	16.3	12.9	20.1	10.9	23	11.2	13.7	19.6	19.1	19.6	15	14.7	14.1	12.1	10.4	2.9	4.4	5	6	2	5.1	15.7	38.5	24	21.3	11.6	13.2	28.3	12.5	26.8	11.2	12.3	12.1	15.8	12.3	9.1	10.7	12.7	8.1
HyS0015.111	Q62445.2	5.3e-60	Mus musculus	Transcription factor Sp4	XP_002166590.1 PREDICTED: zinc finger protein 397-like [Hydra vulgaris]	7.2e-73	ZnfA Zn finger transcription factor	NA	1908	1746.98	16.4	19.1	17.8	12.8	16.1	14.2	14.4	11	14.4	19.2	12.7	16.3	45.9	101.6	80	77.4	77.5	4.3	5.6	43.7	36	29.6	30	25.8	10.2	15.2	21.5	18.7	12.8	12.8	18.4	22	13.6	20.1	12.2	15.6	20.6	60.6	88.2	73.3	88.1	12.4	9.5
HyS0003.270	Q08693.1	0.74	Saccharomyces cerevisiae S288C	Putative zinc metalloprotease TRE2	XP_015761398.1 PREDICTED: uncharacterized protein LOC107340554 isoform X1 [Acropora digitifera]	9.9e-25	NA	NA	1161	999.977	16.4	14.9	14.6	14.3	15.9	14.5	13.2	13	15.2	13.7	14.2	17.5	9.7	6	6	8.2	6.6	10.9	11.5	23.9	25.2	18.6	19.4	16.5	20.8	12.5	12.4	14.4	14.2	12.7	10.2	14.4	14.5	14.2	8.6	7.3	14.6	6.9	3.9	5	5.9	11.6	11
HyS0098.57	Q8TEK3.3	2.2	Homo sapiens	Histone-lysine N-methyltransferase, H3 lysine-79 specific	NA	NA	NA	NA	366	205.684	16.4	23.5	27.5	10.8	19.2	19.9	34.9	15.2	37	29.6	35.9	13.3	16.2	86.8	60.9	63.9	59.4	21.8	28.9	31.6	26.2	23.4	22.3	18.6	23.2	11.8	32.7	31.9	7.9	7.6	10.2	37.1	12.5	36.7	9.4	27	9.7	38.3	37.4	42.8	52.8	25.6	29.4
HyS0105.23	P54001.2	8.28e-145	Rattus norvegicus	Prolyl 4-hydroxylase subunit alpha-1	XP_012556847.1 PREDICTED: prolyl 4-hydroxylase subunit alpha-1-like isoform X2 [Hydra vulgaris]	1.4e-172	Procollagen-proline 2-oxoglutarate-4-dioxygenase	P4HA1	1551	1389.98	16.4	24	18	14.4	3	2.2	3	2.7	4.4	3.9	5.1	3.6	5.7	5.9	6	3.4	4.7	2.2	2.7	15.3	11.4	8.3	10.3	7.8	8.2	25.9	37.7	38	24.4	26.5	28.6	36.5	26	30.9	12.8	24.9	14.4	9.1	7.7	6.6	8.3	4.9	11
HyS0239.1	Q4R4U1.2	0	Macaca fascicularis	4'-phosphopantetheine phosphatase	XP_028401934.1 pantothenate kinase 4-like [Dendronephthya gigantea]	2.1e-244	Importin subunit alpha	PANK4	2307	2145.98	16.4	18.6	20.3	14	16.2	16.4	20.1	15.6	21.3	13.9	19.4	8.4	15.9	22.2	23	21.9	21.6	22.7	20.6	2.5	2.5	2.3	3.2	0.7	1.7	16.7	15.8	15.8	14.6	13.8	15.5	17.5	12.6	17.1	11.2	13.8	12.2	14.1	16	14.1	16.7	21.9	18.8
HyS4280.1	Q3V1V3.1	7.87e-25	Mus musculus	ESF1 homolog	XP_012553763.1 PREDICTED: ESF1 homolog [Hydra vulgaris]	9.3e-32	ESF1 nucleolar pre-rRNA-processing protein homolog	ESF1	762	600.977	16.3	20.3	21.2	20.1	19	19.5	24.8	19.7	22.3	25.1	24	20.4	31.6	33.2	30	33.1	31.2	27.1	28.7	5.7	8.5	11	9.1	10.5	7.8	7.8	14.3	9.3	9	9.6	10.8	11.3	9.6	13.1	6.8	11.9	6.1	12.7	15.9	16.5	15.3	11.1	11.8
HyS0061.19	P0C872.1	4.07e-65	Mus musculus	Bifunctional peptidase and (3S)-lysyl hydroxylase Jmjd7	XP_012558901.1 PREDICTED: jmjC domain-containing protein 7-like isoform X1 [Hydra vulgaris]	1.1e-101	JmjC domain-containing protein 7	JMJD7	1266	1104.98	16.3	19	18.8	16.8	15.4	18.4	23.2	24	26.3	23.7	31.5	23	16.4	9.3	13.9	14.5	12.6	21.4	23.8	5.4	7.4	4.8	5.7	3.4	3.4	34.8	35.7	28	23.3	26.5	28.6	35.4	29.9	33	18.9	25.7	18.1	16.9	13.2	18.6	17.3	33.9	32.4
HyS0030.106	Q91YK0.1	1.08e-153	Mus musculus	Leucine-rich repeat-containing protein 49	XP_020605129.1 leucine-rich repeat-containing protein 49-like [Orbicella faveolata]	6.6e-92	Leucine-rich repeat-containing	LRRC49	2364	2202.98	16.3	17	18.4	18.8	18.7	17.4	17.9	17.4	16.8	16.2	18.3	20.2	12.7	12.6	9.2	8.8	7.3	10.3	12.9	9.8	12.5	9.8	12.8	14.7	5.9	27.5	30.6	28.7	30.5	29	28.8	31.9	26.4	28.1	17.2	22.5	21.2	16	11.7	11.3	10	19.4	21.3
HyS0003.152	Q9WVS4.1	7.77e-144	Mus musculus	MAPK/MAK/MRK overlapping kinase	XP_027038837.1 MAPK/MAK/MRK overlapping kinase-like isoform X2 [Pocillopora damicornis]	6e-132	MOK protein kinase	MOK	1278	1116.98	16.3	17.9	19.4	19.4	17.7	20.4	25.8	29.6	31.4	38.7	39.7	30.9	39.6	41.7	44.2	45.2	41	51.8	48.2	67.7	64.3	24.3	31.4	16.3	22.2	38.3	39	44.9	30.3	40.2	33.2	41.7	33.7	40.4	27.3	35.8	28.4	30.2	31	32.4	36.7	46.4	48.4
HyS0023.1	Q13114.2	2.92e-58	Homo sapiens	TNF receptor-associated factor 3	XP_012566091.1 PREDICTED: TNF receptor-associated factor 5-like [Hydra vulgaris]	1.1e-77	TNF receptor associated factor (Fragment)	NA	1323	1161.98	16.3	14	18.3	19.1	17.5	35.3	36.2	76	64.9	73.4	77.5	35.1	21.3	17.5	18.1	22.2	19.4	35.1	38	9.8	7.9	4.8	9.5	7.1	7.4	94.6	73.6	96.2	100.3	99.8	90.5	78.5	96.3	79.1	59.8	65	42.4	26.9	15.5	24.8	22	52.1	51.4
HyS0098.14	P16241.5	2.01e-66	Drosophila melanogaster	POU domain protein CF1A	AEG66930.1 POU domian transcription factor Polynem, partial [Hydractinia echinata]	1.7e-211	POU domain, class 3, transcription factor 1	NA	1257	1095.98	16.3	36.1	32.4	19	19	14.9	30.5	16.3	28.4	19.7	27.2	17.5	18.6	26.4	22.7	25.1	19.2	21.1	22.1	13	14.2	11.7	13.1	11.8	12.2	32.4	53.7	56.3	26.9	30.7	27.8	55.2	31.3	55.4	21.3	36.5	27	39.7	36.9	28.6	33.2	55.9	55
HyS0005.490	Q9WVG9.3	2.46e-36	Mus musculus	Male-specific lethal 3 homolog	XP_002158933.3 PREDICTED: male-specific lethal 3 homolog [Hydra vulgaris]	5.7e-74	Chromo domain-containing protein	NA	1659	1497.98	16.3	20.4	19.1	21.4	22.5	21.8	22	19.8	20.8	21.4	22	17.9	11	11.2	9.2	13.2	10.3	16.5	17.3	8.4	9.3	10.2	10.2	12.2	7.8	28	36.9	27.9	29.5	30.2	29.1	34.8	27.3	31.4	15.4	22	16	16.4	13.8	18.4	17.4	16.9	16.9
HyS0014.108	Q99PP7.2	2.92e-15	Mus musculus	E3 ubiquitin-protein ligase TRIM33	XP_004209843.1 PREDICTED: E3 ubiquitin-protein ligase TRIM33-like [Hydra vulgaris]	4.8e-40	NA	NA	2523	2361.98	16.3	13.9	18.7	15.8	17.9	19	16	18.8	17.6	12.5	14.1	9.4	7.1	4.1	4.2	4.7	3.8	8.2	7.8	4.1	3.1	4.6	5.6	3.7	1.8	21.9	26.2	24.9	18.9	24.4	24.3	25.5	20.4	25.5	14.3	17.8	17.7	12.9	9.6	10.6	9.3	25	22.6
HyS0011.246	Q5Y4N8.1	2.54e-18	Rattus norvegicus	Adhesion G protein-coupled receptor E2	XP_012559958.1 PREDICTED: uncharacterized protein LOC100214312 [Hydra vulgaris]	6e-84	NA	NA	3669	3507.98	16.3	22.9	19.4	17.3	14.9	13.3	21.4	13.6	21.3	12.1	21.2	7.1	7.3	9.9	11.2	11.7	9.5	18.8	16.7	4.3	4	2.3	3.5	2.6	2.5	18.4	22.2	22.8	16.5	19	17.8	23.2	17.4	21.9	12	17.5	11.7	17.3	18.9	16.1	16.5	24.8	26.4
HyS2049.1	Q6ZQ89.2	0	Mus musculus	E3 ubiquitin-protein ligase MARCHF6	XP_002161383.3 PREDICTED: E3 ubiquitin-protein ligase MARCH6-like [Hydra vulgaris]	0	Membrane-associated ring-CH-type finger 6	MARCH6	2700	2538.98	16.2	19.8	17.3	18.8	13.8	7.8	9.7	8.3	7.7	4.2	6.4	7.1	6.1	8.8	6.9	5.3	4.9	2.5	2.7	5.3	4.5	2.5	4.8	3	3.8	25.3	20.7	23	23.3	27.7	21	24	25.4	21.6	19.7	17.1	16.9	12.3	14	14.2	15.4	22.4	22.5
HyS0015.171	Q7TNJ2.1	0	Rattus norvegicus	ATP-binding cassette sub-family A member 7	XP_012563543.1 PREDICTED: ATP-binding cassette sub-family A member 3-like [Hydra vulgaris]	0	ATP-binding cassette	ABCA3	5394	5232.98	16.2	20.2	18.9	21	19.6	19.8	20.3	22.6	23.1	22.6	25	21.2	16.6	16	16.5	15.9	13	25.5	23.8	7.1	6.1	4.6	10.9	7.5	7.8	57.8	48.5	48.3	59	57.5	54.6	50.6	55.6	47.8	39.2	36.9	35.7	36.5	35	39.1	40.7	61.3	62
HyS0014.268	Q8IVF4.4	0	Homo sapiens	Dynein axonemal heavy chain 10	XP_027057313.1 dynein heavy chain 10, axonemal-like [Pocillopora damicornis]	0	LOW QUALITY PROTEIN: dynein heavy chain 10, axonemal	DNAH10	13917	13756	16.2	16.6	16.9	20.6	18	16.7	14.7	14.9	15.6	11.4	14.1	11.2	9.1	8	11	10.3	8.3	14	13.5	11.8	8.5	4.3	8.7	7.3	1.5	31.2	25.6	26	30.6	31.7	31.1	24.6	30	22.6	20.5	21	19.2	19.3	18.4	19.2	20.4	27.6	30.1
HyS0011.18	Q96A65.1	0	Homo sapiens	Exocyst complex component 4	XP_004208568.1 PREDICTED: exocyst complex component 4-like [Hydra vulgaris]	0	Exocyst complex component	EXOC4	2835	2673.98	16.2	22.4	21.6	17	14.5	11.8	17.8	15	20.2	17	20.7	13.3	12.7	13.5	12.1	10.7	9	13.6	13.8	7.1	5	3.6	4.9	3.5	2.4	33.4	39.8	36.5	32.5	30.7	32.3	39.3	32.1	37	20.1	28	21.9	21.7	15.8	16.9	16.8	29	29.6
HyS0043.101	Q3UKU1.2	2.64e-32	Mus musculus	RNA polymerase II elongation factor ELL2	XP_012560538.1 PREDICTED: RNA polymerase II elongation factor ELL-like [Hydra vulgaris]	2.8e-106	RNA polymerase II elongation factor ELL	NA	1440	1278.98	16.2	27	22	20.8	22.2	17.4	25.4	22	25.1	25.7	25.7	21.8	32	47.5	30.4	21.5	29	13.3	13.5	19.7	15.3	8.7	15	12.1	6.2	71.2	87.3	80	63.9	75	71.4	85.5	72.7	88.9	49	66.7	57.4	71.6	68.8	49.5	54.9	76	75.7
HyS0021.219	Q95M53.1	1.21e-07	Macaca fascicularis	Toll-like receptor 2	XP_002603004.1 hypothetical protein BRAFLDRAFT_84739 [Branchiostoma floridae]	1.4e-11	NA	NA	1305	1143.98	16.2	22.3	20.3	21.8	20.1	24	37.7	50.2	47.9	47.2	65.8	57.5	32.6	26.8	29.4	26.1	27.6	21.4	24.3	12.8	12.9	5.1	9.8	4.8	6.5	67	71.7	65.7	68.8	66.7	64.4	67.4	71.1	69	44.7	49.3	50.9	34	23	25.9	30.2	34.2	42.1
HyS0007.46	Q9HC29.1	7.03e-13	Homo sapiens	Nucleotide-binding oligomerization domain-containing protein 2	XP_012557692.1 PREDICTED: protein NLRC5-like [Hydra vulgaris]	1.2e-44	NA	NA	3684	3522.98	16.2	23.8	17.7	18.7	8.9	7.5	10.5	11.2	11.9	7.1	11	6.5	5.5	3.6	4.6	3.3	3.1	4	4	2.4	3.2	1.6	2.8	2.3	2.1	40.4	43.1	41.6	41.8	46.4	39.5	42.4	42	39.2	24	27.9	20.3	14.5	10.6	10.3	9.9	22	22
HyS0003.95	Q27433.1	3.05e-125	Caenorhabditis elegans	Mechanosensory protein 2	XP_004210345.1 PREDICTED: mechanosensory protein 2-like [Hydra vulgaris]	3.8e-111	Mechanosensory protein 2	NA	828	666.977	16.2	17.3	14.3	20.1	17.4	12.7	10.7	12.9	14.2	16.9	12.7	2.9	10.5	16.9	12.3	14	13.1	10.9	7.8	22.1	25.5	13.7	17.4	15.5	17.8	40.1	33.9	35.6	40.9	41.2	37.3	32.7	34.4	31.6	27.8	27	35.8	21	16.9	19.9	23.4	20.8	28.5
HyS0053.136	Q9SZJ2.1	8.15e-51	Arabidopsis thaliana	Glycine-rich domain-containing protein 2	XP_012566670.1 PREDICTED: uncharacterized protein LOC105850803 [Hydra vulgaris]	5.8e-151	Glycine-rich domain-containing protein 2	NA	2184	2022.98	16.2	22.7	17.6	16.9	7.7	4	6.4	5.4	6	7.8	8.9	8	4.4	5.8	6.9	6.3	5.6	7.2	7.2	3.3	3.8	2	3.3	2.6	2.7	34	36.9	32.8	29.1	31.2	33.9	38.3	30.5	35.4	18.9	25.8	22.6	17.7	13.1	12.4	12	22.2	25
HyS3642.1	P70371.1	6.43e-08	Mus musculus	Telomeric repeat-binding factor 1	XP_004207871.2 PREDICTED: uncharacterized protein LOC101239381 [Hydra vulgaris]	2.5e-11	NA	NA	1335	1173.98	16.2	18.7	18.4	18.2	18.2	20.1	23.8	27.1	24.6	29.2	29.3	54.2	37.6	35.2	33.9	29.2	31.5	33.2	32.4	11.3	10.9	2.3	3.2	2	1.3	30	24.1	21.2	24.4	31	29.5	18.7	24.3	25	19.7	21.5	34.7	14.9	19.3	23.3	22.7	25.4	28.6
HyS0018.144	Q8IVL1.3	4.13e-59	Homo sapiens	Neuron navigator 2	XP_012561280.1 PREDICTED: neuron navigator 3-like isoform X1 [Hydra vulgaris]	1.5e-142	Neuron navigator	NA	7206	7044.98	16.2	21.4	18.4	17.9	17.3	16.3	18.6	18.4	21.9	20.5	23.8	15.8	14.2	13.1	14.5	15.1	11.5	22.9	21.5	6.3	5.8	4	5.6	4.8	3.1	23.7	26.4	27.8	24.1	24	24	27.8	24.1	25.5	15.7	20.9	16.5	22.5	22.6	20	21	30.2	31
HyS0029.210	Q5FUV8.1	3.5	Gluconobacter oxydans 621H	Elongation factor Ts	XP_012558842.1 PREDICTED: uncharacterized protein LOC100211997 [Hydra vulgaris]	5.2e-42	NA	NA	1500	1338.98	16.2	20.4	20.7	18.6	15.2	15.2	23.8	20.4	28.2	23.1	24.7	17.2	10.6	18	15.6	15.2	11.8	19	18.6	11	9	6.9	10.7	7.9	9.1	23.1	25.1	28.1	24.7	24	29.1	28.7	21.9	29.2	14.5	18.7	12.6	16.1	14.6	13.6	15.2	25.7	25.5
HyS0004.404	Q6DIV6.1	1.63e-27	Xenopus tropicalis	Vesicular inhibitory amino acid transporter	XP_002168694.3 PREDICTED: vesicular GABA transporter-like [Hydra vulgaris]	3.3e-92	NA	NA	1572	1410.98	16.2	20.4	19.5	19	17.4	16.1	20.4	18.7	19.8	20.9	22.9	19	52.5	132.6	49.1	31.9	54.4	14.4	14.9	11	12.9	13.9	15.6	5.9	20.4	22.4	20.6	22.8	18.3	21.6	20.6	25.4	20.1	26.3	14.9	20.6	16.5	60.8	126.3	29.9	48.2	23.5	25.6
HyS0010.47	Q10138.1	5.79e-18	Schizosaccharomyces pombe 972h-	CRAL-TRIO domain-containing protein C3H8.02	XP_020917725.1 CRAL-TRIO domain-containing protein C3H8.02-like [Exaiptasia pallida]	3.6e-33	NA	NA	729	567.977	16.2	16.7	18.5	21.8	17.5	15.7	16.5	17.8	17	13.6	15.4	20.2	26.6	30.8	27.5	20.4	25.7	3.9	5.7	36.5	40.7	30.9	28.6	24.8	25.7	18.1	12.8	18.4	23.1	18.8	18.1	17	20.5	12.4	12	12.2	14	15.9	22.1	12	14.5	9.7	4.9
HyS0010.224	P21802.1	5.85e-87	Homo sapiens	Fibroblast growth factor receptor 2	XP_012554821.1 PREDICTED: vascular endothelial growth factor receptor 2-like [Hydra vulgaris]	0	Vascular endothelial growth factor receptor	NA	7575	7413.98	16.2	18.4	16.4	17.2	17.6	19.4	21	17.8	20.1	17.7	19.8	18.8	18.7	22.4	21.5	19.7	19.6	21.9	20.3	23.4	19.5	10.6	14.8	7.4	7.5	15.4	16.4	15.4	16.2	15	15.2	15.5	14.9	15.8	10.3	13.4	10.7	11.8	14.9	13.6	14.9	18.4	19.2
HyS0029.57	Q9Y275.1	0.003	Homo sapiens	Tumor necrosis factor ligand superfamily member 13B	NA	NA	NA	NA	759	597.977	16.2	15.7	18.3	12.3	15.8	17.6	17.5	15.1	17.5	18.5	16.7	13.6	7.1	5.4	5.3	5.9	3.9	9.3	11.4	30	23.9	31.8	35.5	22.4	35.1	14.6	16.3	15.3	15.7	11.8	8.5	16.4	13.9	11.4	8.3	9	7.7	6	4.3	5.4	2.7	11.3	9.1
HyS0040.108	Q28ER3.2	6.78e-37	Xenopus tropicalis	Baculoviral IAP repeat-containing protein 5.2	XP_004209611.1 PREDICTED: baculoviral IAP repeat-containing protein 5.2-like [Hydra vulgaris]	2.3e-43	Baculoviral IAP repeat-containing protein 5	NA	2751	2589.98	16.2	14.9	14.5	16.5	15.6	16.9	17.4	16.8	17.1	20.8	16.2	19.1	21.3	31.8	26.1	23.5	24.3	21.5	21.6	9.3	10.6	2.3	2.9	1.4	2.3	12.4	11.6	11.2	11.2	11.2	11.5	12.7	10.6	12.6	9.9	10.2	8.6	14.3	16.5	12.5	11.9	14.1	14.4
HyS0242.3	P09979.1	0.051	Streptomyces hygroscopicus	Hygromycin-B 7''-O-kinase	XP_012560815.1 PREDICTED: uncharacterized protein LOC101236253 [Hydra vulgaris]	6.2e-08	NA	NA	1119	957.977	16.2	19.3	16.5	13.8	14.8	16	16.1	16.1	17.7	17.4	15.3	7.8	14.2	24.7	17.9	19	19.4	20.4	21.4	19.1	13.5	12.8	13.8	7.2	9.5	10.2	15.1	13.6	12.5	11.9	11.1	13.7	10.1	10	6.9	9.3	8.4	10.5	7.6	9.2	9.1	13.4	12.6
HyS0001.9	A5WVX9.1	0	Danio rerio	Palmitoyltransferase ZDHHC17	XP_002162876.2 PREDICTED: uncharacterized protein LOC100213942 [Hydra vulgaris]	6.3e-181	Palmitoyltransferase	ZDHHC17	1965	1803.98	16.2	19	20	18.5	20.5	21.8	22.2	25.8	23.9	25.7	25.1	15.1	19.4	20.6	18.9	20.3	16.4	24.7	21.6	20.5	19.9	12.1	19.8	18.4	10.6	33.1	27.9	28.3	34.5	30.4	30.2	30.7	29.7	27.9	22.2	23.9	22.5	27.6	26.2	27	27.1	39.7	35.9
HyS0045.5	Q56K04.3	1.6e-41	Bos taurus	Cysteine-rich protein 1	AGS57596.1 cysteine-rich intestinal protein [Meretrix meretrix]	1.9e-36	Cysteine-rich intestinal protein 1	CRIP1	231	82.1264	16.1	8.3	17.5	13.3	18.9	9.4	12.3	9.6	18.3	17.6	13.9	11.2	23	22.4	26.4	30	25.1	37.7	19.9	130.2	149.4	224.3	190.5	224	231.4	2.4	9.1	7.5	15.2	9.8	6.9	11.3	5.4	10.8	5.2	7.4	0	11.8	30.3	10.7	10.9	18.2	7.6
HyS0842.1	Q15751.2	6.38e-180	Homo sapiens	Probable E3 ubiquitin-protein ligase HERC1	XP_002154638.3 PREDICTED: probable E3 ubiquitin-protein ligase HERC1 [Hydra vulgaris]	0	HECT and RLD domain containing E3 ubiquitin protein ligase family member 1	HERC1	10956	10795	16.1	19	15.7	16.9	14.4	9.2	11	6.4	9.6	11.4	9.3	19.8	29.2	36.2	38.3	25.5	28.2	8.4	8	38	48.4	17.8	29	24.2	19.2	31.3	27.9	29.5	30.4	30.6	30.8	26.4	30.3	24.4	32	26.7	43.5	60.5	64.2	56.9	65.4	30.9	30.3
HyS0002.204	Q9BVG8.4	4.78e-162	Homo sapiens	Kinesin-like protein KIFC3	XP_020897780.1 kinesin-like protein KIFC3 [Exaiptasia pallida]	1.8e-148	Kinesin motor domain-containing protein (Fragment)	KIFC3	2550	2388.98	16.1	18.6	18.3	20.4	16.6	11.7	12.9	12.3	13.4	14.5	13.7	13.8	17.6	21.7	15.2	10.9	13.9	8	7.6	15	13.9	2.4	3.8	2.6	2.1	51	48.2	50.1	47.4	49.6	47.3	45.9	49.3	42.9	28.7	33.4	27.9	18.6	21.4	15.8	17.1	17.3	20.4
HyS0049.33	P83111.2	1.93e-102	Homo sapiens	Serine beta-lactamase-like protein LACTB, mitochondrial	XP_001374581.1 PREDICTED: serine beta-lactamase-like protein LACTB, mitochondrial [Monodelphis domestica]	2.1e-85	Serine beta-lactamase mitochondrial	LACTB	1449	1287.98	16.1	16.3	18.2	21.5	17.8	18.6	18.5	19.6	20	19.3	20.1	19	17.7	20.6	18.9	20.8	18.4	21.9	24.7	1.6	2.6	3.6	4.2	4.5	3.5	17.8	16.9	20.8	14.7	20.8	16	17.5	17.3	17.7	11.9	14.9	7.9	14.4	10.4	12.1	13.7	19.6	18.7
HyS0005.501	Q9VJ79.4	0	Drosophila melanogaster	Dual 3',5'-cyclic-AMP and -GMP phosphodiesterase 11	XP_020905179.1 dual 3',5'-cyclic-AMP and -GMP phosphodiesterase 11-like [Exaiptasia pallida]	1.7e-293	Phosphodiesterase	NA	2763	2601.98	16.1	20.7	20.6	20.2	20	26	31.6	32.8	35.3	33.5	41.2	21.8	25.1	39.3	40.3	38.1	38.4	50.4	47.3	42.4	34	23.5	42.8	24.4	27	35.3	38.5	39.1	36.9	36.4	38.5	40.8	35.3	40.4	24.6	32.9	26.5	42.4	47	42.1	48.2	49.7	47.4
HyS0093.33	B7Q290.1	1.21e-06	Ixodes scapularis	Protein NCBP2AS2 homolog	XP_015751047.1 PREDICTED: uncharacterized protein NCBP2-AS2 homolog [Acropora digitifera]	2.8e-10	NA	NA	282	125.466	16.1	15.8	14	16.9	17.2	15	10.8	12	20.1	23.1	20.7	17.1	65.8	141.9	94.8	76.9	105.1	12.1	10.4	73.7	92.7	58.3	73.9	54.7	64.9	18.4	8.1	15	10.2	8.7	8.9	16.8	7.1	16.1	7	14.6	10	32.8	38.3	27.2	38	9.3	7.1
HyS0047.70	Q9VUL9.2	1.38e-51	Drosophila melanogaster	Glycoprotein 3-alpha-L-fucosyltransferase A	XP_023320067.1 alpha-(1,3)-fucosyltransferase C-like [Eurytemora affinis]	3.5e-75	Glycoprotein 3-alpha-L-fucosyltransferase A	NA	1464	1302.98	16.1	10.4	14.8	18.5	14.4	15.2	11.4	15	10.7	11.9	10.7	10.7	6.1	3.7	4.8	5.1	3.4	7.6	9.2	3.1	2.6	2.6	2.9	2	2.6	16.7	9.2	10.9	14.2	15.7	15	11.1	14.9	12.4	9.7	8.3	6.7	6.5	5.1	8.4	4.8	10.8	13
HyS0014.310	A2BGS3.1	1.47e-12	Danio rerio	Transmembrane protein 116	XP_020914731.1 transmembrane protein 116-like [Exaiptasia pallida]	6e-42	NA	NA	1347	1185.98	16.1	22.9	24.2	12.6	14.4	10.8	20.2	10.4	19.3	12.6	17.1	11.3	5.1	5.3	7.1	10	7.5	9.2	7.2	2.9	4	10.3	8.9	12.9	9.2	14.2	24.2	21.7	15.4	14.5	13.3	24.2	14.9	25.9	8.5	17.1	11.6	13.8	7.8	8.6	9.4	15	15
HyS0002.572	O95153.2	0.16	Homo sapiens	Peripheral-type benzodiazepine receptor-associated protein 1	NA	NA	NA	NA	1014	852.977	16.1	12.9	16.2	18.6	19	19.3	13.8	21.1	17.7	22.1	17.6	13.8	18.5	37	28	23	26.9	19.3	18.7	21.7	18.4	21.6	19.9	18.9	17.7	12.6	15.3	15.2	17.8	18.5	14.2	13.8	16.1	18.3	11	14	12.9	16.5	17.1	13.3	15.6	16.3	13.4
HyS0014.292	Q5R4Q7.1	0	Pongo abelii	Leucine-zipper-like transcriptional regulator 1	XP_012565460.1 PREDICTED: leucine-zipper-like transcriptional regulator 1 [Hydra vulgaris]	0	Leucine zipper like transcription regulator 1	LZTR1	2355	2193.98	16	21.1	19.5	21.5	19.9	20.2	20.5	20.6	25.2	18.9	23.5	13.2	8.6	10.1	8.7	8.7	8.7	7.1	8.9	10.8	11.1	6.9	10.8	10.5	6.5	52.1	47.6	45	48.7	45.8	48.7	47.7	45.4	44.1	31	33.1	28	24.2	18.7	16.8	19.8	32.1	36
HyS0004.374	P24821.3	1.8	Homo sapiens	Tenascin	NA	NA	NA	NA	1665	1503.98	16	21.6	16.9	18.5	12.3	10.4	11.3	14.3	14.3	18.3	20.8	14.9	9.2	11.6	9.6	9.5	8.3	6.3	6.2	5.3	3.8	3	5.2	3.1	3.1	80.3	76	72.1	80.1	80.1	80	82.6	78.1	75.4	50.4	56.6	52.4	37.5	23.8	19.7	25	52.8	52.5
HyS0043.76	Q90744.1	1.32e-138	Gallus gallus	Alpha-N-acetylgalactosaminidase	XP_002159485.2 PREDICTED: LOW QUALITY PROTEIN: alpha-N-acetylgalactosaminidase-like [Hydra vulgaris]	2.2e-150	Alpha-galactosidase	NA	1260	1098.98	16	20.8	18.8	18.3	13.4	11.2	16.1	20.4	21.9	25.7	29.2	27.8	18.1	26.5	19.6	19.3	17.3	26.3	25.2	15	11.2	11.6	18.4	10.3	13.3	72.9	64.3	68.7	82.3	84.9	70.2	62.8	73.1	63.6	48.7	50.7	39.7	33.7	25.2	33.2	30.5	55.8	53.4
HyS0062.117	Q01727.2	0.000397	Mus musculus	Melanocyte-stimulating hormone receptor	XP_012554406.1 PREDICTED: alpha-1A adrenergic receptor-like [Hydra vulgaris]	2.1e-07	NA	NA	978	816.977	16	18.1	21	19.9	16.4	20	24.7	25.9	32.4	29.2	37.4	35.9	25.7	22	26.9	28.6	24.5	17.7	20.8	9.8	8.1	10.2	11.2	11.2	11	40.3	48.8	37.2	35.1	41	27.6	44.5	36.6	40.8	26.1	32.4	42.8	27.6	16	22.9	27.1	34.8	28.7
HyS0003.496	A2VDP4.1	1.69e-39	Bos taurus	Zinc finger protein 567	XP_020309914.1 zinc finger protein 845-like isoform X1 [Oncorhynchus kisutch]	5.3e-27	PR domain zinc finger protein 1	NA	2211	2049.98	16	19.4	19.1	16.3	17	15.4	17.2	17.7	19	15	17.3	8.1	9.7	8.1	10.6	13.2	10.3	12.4	12.3	5.4	5.1	4.3	4	5.4	4.1	29.8	31	33.1	29.8	30	29.9	31.5	28.9	29.3	17.8	26.8	18	16.3	13.8	17.8	15.8	30.1	25.6
HyS0003.382	Q6PGE4.1	9.12e-48	Mus musculus	Zinc finger protein 316	XP_002162633.2 PREDICTED: zinc finger protein 567-like [Hydra vulgaris]	5.9e-42	Zinc finger and SCAN domain-containing protein 2	NA	1701	1539.98	16	15.1	15.1	12.9	14.2	15.6	17.6	15.2	17.4	17.5	16.3	21.6	28.5	29.8	38.6	30.4	24.9	9.7	9.9	9.8	9.3	6.8	8	7.8	3.2	20.9	25.4	23.2	22.3	23.6	24.9	25.6	18.3	25.9	14.9	18.7	17.9	28	26.8	26.4	33	17.8	21.2
HyS0042.64	Q6UWZ7.2	9.27e-21	Homo sapiens	BRCA1-A complex subunit Abraxas 1	XP_002159370.2 PREDICTED: BRISC complex subunit Abro1-like [Hydra vulgaris]	3e-44	NA	NA	825	663.977	16	20.3	20.6	15.2	15.9	14.6	18.2	12.9	21.4	18.2	21.8	12.2	18.8	27.9	29	29.6	25.1	27.3	28	6.2	4.3	5.1	5.6	4.1	4.8	13.7	19.5	17.3	9.1	11.1	13.2	18.2	11.9	17.6	10	17	8	15.2	18.4	15.2	14.3	19.5	20.1
HyS0011.235	Q7TS68.2	6.22e-116	Mus musculus	tRNA (cytosine(72)-C(5))-methyltransferase NSUN6	XP_002154232.1 PREDICTED: putative methyltransferase NSUN6 [Hydra vulgaris]	9.8e-117	Methyltransferase NSUN6	NSUN6	1356	1194.98	16	15.8	15.5	14.4	17.6	16.4	15.5	16.7	16.2	16.5	15.5	13.6	15.3	15.1	12.4	11.8	10.6	14.2	15.7	8.2	9.3	7.5	8.6	10.7	8.7	21.6	18.8	17.9	15.6	17.1	20.5	18.6	17.4	18.4	11.9	13.4	7.4	16.5	11.8	8.9	10.7	16.2	19.2
HyS0118.5	Q13415.2	1.65e-157	Homo sapiens	Origin recognition complex subunit 1	XP_026069302.1 origin recognition complex subunit 1-like isoform X3 [Carassius auratus]	2.7e-134	Origin recognition complex subunit 1	ORC1	2667	2505.98	16	20.4	19.7	22.8	22.9	24.7	22.4	25.4	24.3	25.9	27	31.7	28.7	26.4	26.6	22.7	22.8	23.5	24.6	5.6	4.1	4.2	5.6	3.5	2.5	47.7	43.3	40.9	48.3	46	44.8	39.9	42.9	35.6	27.3	30.3	29	24.3	23.9	28.4	27.7	36	34.7
HyS0066.5	Q28ZX3.1	8.87e-40	Drosophila pseudoobscura pseudoobscura	Polyadenylate-binding protein 2	XP_022785337.1 polyadenylate-binding protein 2-B-like isoform X1 [Stylophora pistillata]	4.9e-29	Polyadenylate-binding protein nuclear 1	PABPN1	654	492.977	16	9.3	10	16.3	16.9	19.4	11.7	18.3	10.8	13.8	9.8	27.2	35	37.4	28.1	33.6	34.8	12	12.8	70.8	125.4	119.1	80.9	151	118.8	10.2	8	3.7	11.1	11.7	12.4	4.3	11.7	8.7	8.7	7.3	10.7	8.5	16.7	12.7	18.5	13	9
HyS1063.1	Q8QZR1.1	1.25e-166	Mus musculus	Tyrosine aminotransferase	XP_012555860.1 PREDICTED: tyrosine aminotransferase-like [Hydra vulgaris]	1.8e-163	Tyrosine aminotransferase	TAT	1338	1176.98	16	22.9	19.4	15.5	15.5	14	14.3	16.1	14.3	17.5	18.5	6.4	11.5	10.7	11.4	13.4	12.1	20.2	17.7	13.7	10.1	18.8	23.7	19	20.1	16.1	23.7	25.4	16.4	17.4	18.4	25.7	18.4	25.7	12.6	18.6	8.6	11.9	10.2	14.5	15.7	28	24.9
HyS0055.54	Q3U4G3.2	2.58e-82	Mus musculus	Xyloside xylosyltransferase 1	XP_002163320.3 PREDICTED: xyloside xylosyltransferase 1-like [Hydra vulgaris]	1e-76	Xyloside xylosyltransferase 1	XXYLT1	1086	924.977	16	29.5	27.5	18.1	18.3	20.5	35.1	28.9	47.3	39.5	59.3	23.2	11.9	19.4	20.9	23.6	17.7	31	32.2	7.3	5.7	5.2	6.7	5.3	7.1	37.8	71.8	59.3	41.7	39.4	41	67.5	38.6	67.8	29.8	50.5	32.5	29.6	24.1	31.2	27.4	60.9	62.6
HyS0083.40	Q4KLV6.1	4.21e-56	Xenopus laevis	Protein argonaute-4	XP_012561506.1 PREDICTED: protein argonaute-2-like [Hydra vulgaris]	3.2e-88	Argonaute RISC catalytic component 2	AGO2	3828	3666.98	15.9	24.9	19.1	22	9.2	3.1	4.3	3.4	3.7	4.7	4.2	5.5	8.7	10.5	10.8	8.1	8.3	1.7	1.9	7.6	7.9	3.6	6.7	4.7	4.9	44.3	42.8	46.9	43.5	48	44.7	42.8	43.6	38.4	20.7	24.6	17.8	17.7	14.2	11.1	11.8	9.2	9.5
HyS0300.5	O46606.1	1.46e-110	Bos taurus	Phospholipase DDHD1	XP_012556354.1 PREDICTED: phospholipase DDHD1-like [Hydra vulgaris]	1.9e-196	Phospholipase DDHD1	DDHD1	2007	1845.98	15.9	18.1	18	17.5	17	18.6	18.4	16.1	19.2	18.2	19	13.6	14.6	13.2	14.6	13.7	12.6	18.3	19.8	4.5	3.9	3.2	4.2	2.6	1.9	27.9	27.1	23.8	28.8	27.5	29.1	25.4	29.3	23.1	20.3	19.7	17.3	14.9	12.3	16.8	16.5	26	24.6
HyS0098.42	Q9X248.1	1.29e-29	Thermotoga maritima MSB8	3-oxoacyl-[acyl-carrier-protein] reductase FabG	XP_012523538.1 uncharacterized protein LOC105829331 [Monomorium pharaonis]	6.3e-52	Cyclopentanol dehydrogenase	FABG	588	426.988	15.9	21.5	20	16.6	15.9	16.7	26	14.9	23.7	10.4	17.9	17.9	6.4	8.2	6.2	4.8	4.1	6.8	12.8	4.3	6	5.2	7.5	5.3	4.8	18.9	26	21.9	12.5	18.1	18.8	22.9	17.3	22.9	5.1	12.2	6.4	2.2	10	4.1	6	10.9	5.1
HyS0027.19	Q92562.1	0	Homo sapiens	Polyphosphoinositide phosphatase	XP_012557992.1 PREDICTED: polyphosphoinositide phosphatase-like [Hydra vulgaris]	0	Polyphosphoinositide phosphatase	FIG4	2853	2691.98	15.9	15.5	15.7	16.7	18.1	19.6	17.4	20.3	18.4	20.2	21.9	14.9	10.6	8.2	7.7	7.7	5.7	10.5	11.6	6.2	7.1	4.4	7.9	4.9	2.4	30.2	26.8	26	33.9	30.2	30.2	26.4	27.2	24.2	16.4	19.2	18.3	16.1	12.7	13.1	13.7	20.4	20
HyS0010.77	Q5XI06.1	0	Rattus norvegicus	Histone acetyltransferase KAT8	XP_002154139.1 PREDICTED: histone acetyltransferase KAT8-like [Hydra vulgaris]	7.4e-197	Histone acetyltransferase	KAT8	1368	1206.98	15.9	22.4	21.3	18.5	18.7	20.5	26	20.3	24.4	26.8	28.4	18.4	39.5	55.2	58.4	49.1	51.2	25.4	29.5	21.5	17.9	12.3	17.2	11.7	10.6	17.8	25.4	21.6	15.2	17.8	19.6	26.9	17.7	24	11.6	22.1	16	30.5	33.3	30.3	36	22.3	24
HyS0015.48	Q6V3W9.1	0.087	Lachancea kluyveri NRRL Y-12651	Dihydroorotate dehydrogenase (quinone), mitochondrial	NA	NA	NA	NA	3714	3552.98	15.9	19.3	16.3	17.8	15.4	17.2	22.8	28.8	30.1	25.4	33.7	24.3	15.3	15.3	15.4	13.8	10.8	19.7	21.1	4.4	5.3	2.4	5.1	2.7	3.4	69	64.9	60.7	64.5	67.6	67.8	66.3	63.9	59.3	43.9	49.3	42.5	37	27.8	29.1	27.8	54.1	52.9
HyS0009.304	Q7TNH6.2	0.004	Mus musculus	Nephrocystin-3	XP_002155323.2 PREDICTED: uncharacterized protein LOC100209216 [Hydra vulgaris]	9.3e-247	NA	NA	2784	2622.98	15.9	19.6	17.3	16.1	17.8	15	17.4	16.4	19	20.7	20.8	23	19.9	22.9	19	18.1	17.4	12.3	14.8	9	6.1	8.2	11	9.5	2.9	65.5	72	67.6	68.3	64.6	70.2	72.1	62.4	67.9	38.9	54.3	37	37.2	29.1	27.8	27.4	46.2	49.1
HyS0018.254	Q13148.1	3.89e-58	Homo sapiens	TAR DNA-binding protein 43	XP_002160573.1 PREDICTED: E3 ubiquitin-protein ligase MYLIP-like [Hydra vulgaris]	3.5e-164	Putative rna-binding protein musashi/mrna cleavage and polyadenylation factor i complex	NA	2862	2700.98	15.9	27.3	25.4	19.1	17.2	14.9	22.7	19.1	22.8	24.5	26.7	15.4	29.4	58.4	53.8	34.3	42.3	14	14.8	68.6	72.4	39.8	57.9	53.2	40.2	43.4	61.6	61.8	46.6	45.1	49.8	61.8	43.2	57	30.1	45.7	31.7	44.1	57.4	38.5	44.7	39.2	40.9
HyS0026.234	Q9ESK9.3	1.07e-54	Mus musculus	RB1-inducible coiled-coil protein 1	XP_012554867.1 PREDICTED: RB1-inducible coiled-coil protein 1-like [Hydra vulgaris]	7.8e-130	Alkaline phosphatase	NA	3963	3801.98	15.9	24.2	21.8	21	14.8	11.7	15.4	10.4	11.7	9.9	11.5	10	6.3	5.5	4.2	4.8	3.7	5	5.8	3.9	4.4	4.3	6.2	5.3	4.3	40.6	46.5	45.6	43.1	43.2	40.9	45.8	41.5	44.4	25.5	35.9	31.1	18.1	11.3	13.3	14.4	27	27
HyS0033.66	A6VX53.1	0.85	Marinomonas sp. MWYL1	Cysteine--tRNA ligase	NA	NA	NA	NA	735	573.977	15.9	12.3	14.4	19.1	13.9	12.8	12.1	15.7	11.4	10.4	15.2	16.7	11.4	8.2	6.9	6.1	5.5	8.3	8.3	5.5	3.8	8.1	7.3	12.3	11.8	32.2	21.2	25.4	25.3	26.2	26.6	20.9	25.6	23.4	16.9	15.2	13.1	6.5	4.3	5.8	4.7	16.1	18.2
HyS0021.213	P06845.3	4.27e-18	Streptomyces glaucescens	Tyrosinase	XP_012564614.1 PREDICTED: uncharacterized protein LOC100199661 [Hydra vulgaris]	2.5e-96	Tyrosinase	NA	2964	2802.98	15.9	20.2	19.1	17	18.4	17.3	19.6	16.7	20.8	17.1	19.3	18.1	9.9	5.5	4.5	6.2	4.5	13	12.7	3.8	5.6	7.1	7.7	8	4.9	20.4	20.1	20.2	17.6	19.7	19.2	23.6	18.2	21.1	10.6	15.1	11.2	6.3	4.3	6.5	5.1	16.8	15.8
HyS0028.172	Q86WA9.2	4.42e-99	Homo sapiens	Sodium-independent sulfate anion transporter	XP_012556095.1 PREDICTED: sodium-independent sulfate anion transporter-like [Hydra vulgaris]	7.8e-127	Sodium-independent sulfate anion transporter	NA	1731	1569.98	15.9	16.5	16.4	18.4	17.1	13.6	15.4	13.4	14.7	10.1	12.9	14.9	10.9	8.2	10.2	10.2	9.5	4.6	5.7	18.3	21.1	7.1	8.8	7.8	7.1	15.7	21	19.4	21	19.2	17.8	19.7	19.4	19.8	13.3	15	17.4	8.4	9.2	8.4	9.4	9.2	8.6
HyS0007.113	Q05A13.1	2.44e-57	Mus musculus	Short-chain dehydrogenase/reductase family 16C member 6	XP_012557801.1 PREDICTED: LOW QUALITY PROTEIN: epidermal retinol dehydrogenase 2-like [Hydra vulgaris]	2.5e-87	NA	NA	945	783.977	15.9	21	21.1	15.1	16	13.6	22.3	14.3	25.6	20.7	25.7	15.8	19.8	38.8	27.3	26.1	27.6	21	21.8	53.1	57.4	25.5	31.7	30.1	26.7	14.6	20	24	16.4	16.4	14.9	27.2	13.6	26.6	9.5	16.2	10.7	20.3	24.5	24.9	25.2	18.2	22.9
HyS1517.1	P60519.1	5.51e-06	Bos taurus	Gamma-aminobutyric acid receptor-associated protein-like 2	NA	NA	NA	NA	411	250.22	15.9	28.9	39.8	15.3	15.6	18.1	34.5	17.8	33.3	18.5	36.4	19.3	25.2	36.2	30.6	31.2	34.8	33.7	39.7	109.2	172	102.6	132.5	113.1	107.2	10.8	23	24.5	11.8	8.1	9.8	24.9	12.4	29.5	7.3	14.6	16.5	24.8	20.6	21.3	16.8	22.5	21.8
HyS0007.161	Q9HCF6.4	2.42e-166	Homo sapiens	Transient receptor potential cation channel subfamily M member 3	XP_027035725.1 transient receptor potential cation channel subfamily M member 3-like isoform X1 [Pocillopora damicornis]	2.2e-192	Transient receptor potential cation channel trpm	NUDT9	4524	4362.98	15.9	19.9	18.7	21.4	19.9	23.1	26.4	29.6	33.8	36.1	40.7	31.4	28.7	33.3	37.9	34.7	34.3	48.5	46.8	7.3	6.6	3	7	4.6	4.1	54.5	49.9	50.8	54.5	56.5	55.3	49	55.8	47.1	37.8	41.6	35.2	39.8	37	37.5	40.1	57.8	58.5
HyS2539.1	Q8R480.1	0	Mus musculus	Nuclear pore complex protein Nup85	XP_012556943.1 PREDICTED: nuclear pore complex protein Nup85-like [Hydra vulgaris]	8.4e-199	Nuclear pore complex protein Nup85	NUP85	1896	1734.98	15.9	19.1	18.4	19.6	17	18.5	21.6	16.3	21.6	19.1	22.9	19.6	19.2	22.2	23	24.3	22.5	24.9	24.5	13	12.2	16.3	19.3	21.3	17.5	18.7	17.2	16.4	17.2	21	18.6	17.4	16	17.8	13.2	13.3	11.8	11.4	13.1	12.4	16.3	19.7	23.6
HyS0047.123	Q9Z1T6.3	6.21e-139	Mus musculus	1-phosphatidylinositol 3-phosphate 5-kinase	XP_012564691.1 PREDICTED: 1-phosphatidylinositol 3-phosphate 5-kinase-like [Hydra vulgaris]	0	Phosphoinositide kinase, FYVE-type zinc finger containing	PIKFYVE	8076	7914.98	15.9	18.6	15.9	19.1	18.8	17.3	16.6	16.8	16.7	16.2	16.6	16.1	11.2	10.3	12.1	12	8.8	14.8	15.6	8.6	7	4.4	8.6	5.9	1.8	32.9	29.7	31.1	31.6	31.4	33.1	30.8	30.9	29.1	22	23.7	21.5	26.9	25.6	26.4	28.3	38	36.7
HyS0010.176	P49815.2	0	Homo sapiens	Tuberin	XP_012562151.1 PREDICTED: tuberin-like, partial [Hydra vulgaris]	4.1e-285	TSC complex subunit 2	TSC2	4968	4806.98	15.9	20.2	17.8	16.5	16.5	15.7	19.2	18	22.7	19.2	25.2	17.7	7.8	8.1	8.2	8.5	6	13.9	14.3	8.2	8.1	4.7	10	7.7	4.6	43.9	45.8	44.4	47.2	45.6	44.8	48.6	43.9	43.3	29	34.5	29	27.6	19.1	22.5	19.8	43.9	42.2
HyS0066.8	A0JMH0.1	1e-29	Danio rerio	Aspartate beta-hydroxylase domain-containing protein 2	XP_012559499.1 PREDICTED: aspartate beta-hydroxylase domain-containing protein 2-like [Hydra vulgaris]	8.2e-40	Aspartate beta-hydroxylase domain-containing protein 2	ASPHD2	672	510.977	15.8	31.4	31.5	18.5	19.3	19.6	33.3	20.3	34.2	23.4	37.5	13.1	12.2	14.6	5.7	11.1	6.8	13	16.8	8.6	14	6.3	9.5	9.2	8.5	24.2	42.9	45.7	20.3	21.5	21.5	47.3	25.1	43.2	12.5	30.7	21.3	11.6	9.8	9.5	9.2	18.4	21.2
HyS0028.171	Q4VA36.1	2.61e-40	Mus musculus	Centrosomal AT-AC splicing factor	XP_012561539.1 PREDICTED: LOW QUALITY PROTEIN: coiled-coil domain-containing protein 84-like [Hydra vulgaris]	2.7e-71	Coiled-coil domain-containing protein 84	CCDC84	996	834.977	15.8	20.9	19.7	20.9	17.9	13.6	21.2	15.8	17.3	13	15.2	16.9	13	15.2	11.1	14.2	12.1	5.9	9.1	7.3	11.3	7.9	8.4	13.3	8.1	21.6	21.2	22.4	22.2	21.1	20.3	25.6	21.8	24.8	13.8	21.8	17.5	13.7	9.5	11.3	11.8	12.4	12.7
HyS0007.147	Q12965.2	0	Homo sapiens	Unconventional myosin-Ie	XP_012564396.1 PREDICTED: unconventional myosin-Ie-like [Hydra vulgaris]	0	Unconventional myosin-Ie	NA	3276	3114.98	15.8	22.6	20.1	27.5	24.4	28.2	25.6	43.5	32	46.3	46	47.6	32.2	34.1	41.9	35.6	29.1	43.2	42.8	32	22.6	12.5	21.8	13.1	11.7	121.8	101.5	97.5	116.5	119.6	113.8	100.7	118.7	97.7	80.3	81.6	78.6	75	60	73	72.6	113.7	110.8
HyS0032.228	Q5T5J6.1	7.52e-48	Homo sapiens	Transcriptional protein SWT1	XP_012553626.1 PREDICTED: transcriptional protein SWT1-like [Hydra vulgaris]	1.5e-162	Transcriptional protein SWT1	NA	2928	2766.98	15.8	23.2	19.9	26.1	25.3	27	30.4	39.1	37.2	48.6	49	38.7	32.2	32.6	22.1	26.4	24.5	31.4	31.1	10.4	11.5	10.6	11.1	8.6	6.1	71.9	80.6	77	66.1	71.4	74.7	82.5	69	78.5	43.3	61.6	47.5	47.7	30.2	29	34.8	61.6	62.6
HyS0018.150	Q60I26.1	1.2	Mus musculus	ALS2 C-terminal-like protein	NA	NA	NA	NA	1254	1092.98	15.8	17	18.8	21.1	19.5	21	21.7	27.8	23.3	20.6	23.7	23.2	12.2	8.4	8.1	7.7	4.8	9.4	13.2	3.8	2.5	2.3	4	4	4.8	47.5	29.7	30.4	39.3	43.6	43.5	39.4	48.1	36.3	29	30.9	31.6	9.7	9.9	9.4	14.5	32.1	25.6
HyS0027.86	Q14872.2	3.38e-50	Homo sapiens	Metal regulatory transcription factor 1	XP_012562911.1 PREDICTED: zinc finger protein 76-like [Hydra vulgaris]	2e-05	Metal regulatory transcription factor	NA	1767	1605.98	15.8	26.7	20.9	14.7	11.4	7.9	12.5	7.5	13.6	9.6	13.6	5	4.9	7.5	7.6	7	6.4	5.1	5.8	4.7	4.9	2.3	5.8	3.8	4.4	36	60.3	53.9	41.2	33.2	37.9	61.6	33	60.2	17.6	38.2	20.4	16.9	10.3	10.9	9.2	15.5	18.6
HyS0036.151	Q9Y5Y0.1	6.58e-40	Homo sapiens	Feline leukemia virus subgroup C receptor-related protein 1	XP_012553896.1 PREDICTED: feline leukemia virus subgroup C receptor-related protein 1-like [Hydra vulgaris]	3.1e-116	NA	NA	1491	1329.98	15.8	21.2	17.7	19.1	6.4	1.7	3.6	1.9	3.4	5.1	3.2	4.1	10.6	18.9	10.6	8.4	10.9	1.9	3.3	44.3	62.5	46.8	56.9	44.5	42.8	31.9	32.7	33.9	32.4	36.8	28.8	34.4	29.9	31.4	15.7	20.3	16.4	18.8	19	9.1	10.6	4.9	5.6
HyS0030.35	P09978.1	0.43	Staphylococcus aureus	Phospholipase C	NA	NA	NA	NA	1749	1587.98	15.8	24.1	18.6	17.3	7.8	3.4	4.2	2.1	2.8	2.4	1.9	3	4.9	2.9	3.5	2.7	3.2	1.9	1.2	3.2	4.2	3.3	4.5	4	3.3	27.1	32	29.5	28.6	27.7	28.8	31.8	26.2	26.6	13.2	21	10.8	5.6	4.4	5.8	4.4	6	4.6
HyS0051.77	O15033.3	2.08e-163	Homo sapiens	Apoptosis-resistant E3 ubiquitin protein ligase 1	XP_012557024.1 PREDICTED: apoptosis-resistant E3 ubiquitin protein ligase 1-like [Hydra vulgaris]	1.4e-239	Ubiquitin-protein ligase	NA	4701	4539.98	15.8	17.1	15.8	18.2	16.4	16.2	17.6	15.9	17.4	17.4	17.6	19.3	16	14.8	13	14.1	13	16.7	17.4	23.7	20.6	9.2	15.7	9.7	8.3	17.2	16.4	17.4	17	17.3	15.9	16.7	17.2	15.8	11.5	12.3	12.3	13.9	13.3	11.5	13.2	17.1	19.7
HyS0021.267	Q9H3R1.1	1.95e-179	Homo sapiens	Bifunctional heparan sulfate N-deacetylase/N-sulfotransferase 4	XP_012554485.1 PREDICTED: bifunctional heparan sulfate N-deacetylase/N-sulfotransferase 4-like [Hydra vulgaris]	1e-206	Bifunctional heparan sulfate N-deacetylase/N-sulfotransferase	NA	1731	1569.98	15.8	19.5	19.4	12.9	16.8	9.5	8.3	5.6	7.4	6.3	5.4	4.5	4.7	6	4.6	2.1	2.5	2.6	3.4	6.2	7.4	3.6	4	5.1	3.9	15	18.1	21	9.9	10.9	18.5	22.1	8.7	19.1	5.9	11.1	7	6.7	6.2	1.8	4.1	4.4	4
HyS0042.59	O15067.4	0	Homo sapiens	Phosphoribosylformylglycinamidine synthase	XP_004212171.2 PREDICTED: phosphoribosylformylglycinamidine synthase-like [Hydra vulgaris]	0	Phosphoribosylformylglycinamidine synthase	PFAS	2808	2646.98	15.8	11.3	10.2	18.4	13.2	8.4	5.2	5	4.1	3.5	3.6	4	4.6	4.1	3.3	3	2.7	1.1	1.6	0.9	0.9	1.1	1.3	0.9	0.5	29.5	15.1	18	31.6	28.4	29.5	14.3	26.9	12.1	15.4	13.4	12.2	3.7	4.6	5.9	5.7	6	6.7
HyS0459.1	Q6A4L1.1	5.25e-153	Xenopus laevis	Solute carrier family 12 member 8	XP_012563129.1 PREDICTED: solute carrier family 12 member 8-like [Hydra vulgaris]	6.2e-187	Solute carrier family 12 member	SLC12A8	2091	1929.98	15.8	19.3	15.8	18.4	14.1	12.6	11.3	12.9	14.9	11.8	11	12.5	9.2	7.9	4.6	5	4.4	3.5	4.2	17.9	15.6	7.8	12.7	6.9	7.6	48.9	34.7	30.2	43.6	47.7	42.4	38.5	39.2	31.8	25.9	29.7	25.6	8.8	9.6	6.3	6.7	12.9	12.9
HyS0025.142	P52569.2	3.37e-144	Homo sapiens	Cationic amino acid transporter 2	XP_012558863.1 PREDICTED: cationic amino acid transporter 2-like [Hydra vulgaris]	3.5e-170	Cationic amino acid transporter	SLC7A4	1782	1620.98	15.8	17.1	18	20.1	17	17	21.5	24.7	23.9	29.3	30.7	24.4	19.9	26.4	20.9	22.4	19.3	24.6	26.7	13.7	12.6	5.7	11.8	7.5	8	42.5	38.8	39.5	48.6	47.5	45.5	43.4	43.8	41.1	31.8	32.6	30.6	33.3	26.3	25.9	33	45	43.8
HyS0025.2	Q7ZX15.1	5.87e-51	Xenopus laevis	RAC-beta serine/threonine-protein kinase A	XP_012868248.1 PREDICTED: RAC-alpha serine/threonine-protein kinase [Dipodomys ordii]	5.7e-89	Tyrosine-protein kinase CSK	AKT1	1155	993.977	15.7	25.4	19.7	17.9	13.6	11.2	16.4	15.6	15.1	12.5	16.7	5.1	2.5	5.1	4.1	3.3	3.8	4.1	3.1	4.1	5.3	1.8	2.3	2.4	2.2	22.8	26.4	28.6	22.2	27.9	22.9	28.1	27.7	24.7	19.1	18.8	15.9	6.3	4.1	6.7	5.7	10	11.5
HyS0001.214	E7FAG6.2	4.63e-50	Danio rerio	Activating molecule in BECN1-regulated autophagy protein 1A	XP_027046958.1 activating molecule in BECN1-regulated autophagy protein 1-like [Pocillopora damicornis]	1.3e-102	Activating molecule in BECN1-regulated autophagy protein 1	AMBRA1	2253	2091.98	15.7	17	13.8	15.4	18	19.4	17.9	19.5	21.9	20.2	24.1	16.9	19.6	23.9	18.9	15.4	14.9	9.8	10.8	13.4	14.2	6.6	11.9	11.2	3.9	25.2	28.7	25.3	20	28.6	28	28.3	21.1	26.6	13.1	19.7	21.2	22.3	20.8	14.6	15.2	20.5	20.8
HyS0011.208	E9Q3S4.1	1.24e-11	Mus musculus	Mitogen-activated protein kinase kinase kinase 19	XP_012557149.1 PREDICTED: probable cell division protein kinase ECU08_0230 [Hydra vulgaris]	1.4e-24	NA	NA	2190	2028.98	15.7	16.5	13.9	13.2	16.5	18.1	19.4	23	23.1	31	26.5	30.5	47.7	60.7	53.4	46	47.1	37.7	33.4	27.5	22	16.1	21.1	14.3	15.2	52.6	45.2	50	53.6	55	52	46.9	48.6	42.4	33.3	34.8	39.9	48.3	53.1	42.9	44.5	46.9	48.1
HyS0026.81	Q9HC98.2	1.54e-10	Homo sapiens	Serine/threonine-protein kinase Nek6	XP_012560419.1 PREDICTED: serine/threonine-protein kinase Nek8 isoform X1 [Hydra vulgaris]	3.3e-11	NA	NA	801	639.977	15.7	21	20.6	16.5	10.8	4.5	7.5	5	9.2	5.4	6.4	5.9	3.9	4.2	3.7	4.7	4.6	4.1	5.1	117.8	99.8	149.2	149.4	81.4	95.5	18.1	26.8	26.9	28.9	22	25	31.4	21.8	28.3	14.1	22.4	10.5	6.7	6.8	6.9	5.6	9.1	11.2
HyS0089.44	Q91W86.3	0	Mus musculus	Vacuolar protein sorting-associated protein 11 homolog	XP_020892019.1 vacuolar protein sorting-associated protein 11 homolog [Exaiptasia pallida]	0	Vacuolar protein sorting-associated protein 11 homolog	VPS11	2787	2625.98	15.7	18.8	20.6	19.6	20.8	20.2	22.4	21.3	25.3	25.8	27.1	20.2	20.1	23.6	27.2	28.9	24.9	32.4	34.2	12.7	13.6	9.8	12	10.4	6.4	29.6	29.2	29.4	25	29.6	29.2	29.9	27.8	27.9	19	23.1	19.5	22.4	24.7	22.7	24.1	33.3	35
HyS0046.129	Q9I9H8.1	0	Danio rerio	Apoptotic protease-activating factor 1	XP_012566478.1 PREDICTED: apoptotic protease-activating factor 1-like isoform X1 [Hydra vulgaris]	2.9e-204	Zinc finger protein Nv-ZicE	ZIC3	5346	5184.98	15.7	20.1	19	19.7	17.4	12.2	15.7	13	13.9	9.9	12.4	8.8	6.2	6.2	6.8	6.7	5.1	7.8	7.6	3.9	4.3	2.8	4.8	3.6	2.9	23.7	23.6	22.4	23.5	22.3	23.8	25.1	23.3	20.9	16	17.8	15.4	14.7	15.2	14.7	15.5	23.1	23
HyS0002.305	Q6P4M5.1	2.94e-100	Xenopus tropicalis	Glucose-fructose oxidoreductase domain-containing protein 1	XP_002155561.2 PREDICTED: glucose-fructose oxidoreductase domain-containing protein 2-like [Hydra vulgaris]	4.2e-170	Glucose-fructose oxidoreductase domain-containing protein 2	GFOD1	1269	1107.98	15.6	15.3	17.2	17.2	16.8	16.8	17.7	15.9	19.4	19.2	19.2	15.2	17.6	16.7	11.4	12.7	11.2	12.8	13.2	8.6	7.9	9.8	13.1	9.9	12	17.8	17.7	15.9	14.4	16	15.6	17.3	14.6	18	11.5	12.1	10.8	13.2	13.3	9.7	8.9	11.3	13.5
HyS1361.5	A4FUY7.2	1.25e-50	Bos taurus	Molybdopterin synthase catalytic subunit	XP_002162113.1 PREDICTED: molybdopterin synthase catalytic subunit-like [Hydra vulgaris]	2.7e-42	Molybdopterin synthase catalytic subunit	MOCS2	465	304.042	15.6	29.7	28	22.1	18.2	19.3	29.1	20.8	32.5	26.4	35.9	18.7	16.4	46.8	22.7	22.7	28.1	26.9	23.7	9.9	13.8	6.7	7.2	8.3	8.4	29.1	46.6	32.2	7.5	20	15.1	37.6	10.9	37	13.7	22.6	13.3	12.3	14.3	12.1	8.5	37.2	18.2
HyS0027.68	Q9LVQ5.2	0.48	Arabidopsis thaliana	Pentatricopeptide repeat-containing protein At5g55840	XP_012554441.1 PREDICTED: uncharacterized protein LOC101237079 isoform X1 [Hydra vulgaris]	1.5e-100	NA	NA	4692	4530.98	15.6	24.1	19.4	19.6	21.9	24.9	27.6	37.7	37.6	44.4	47.3	29.8	29.9	37.5	36.4	33.6	30.7	47.9	46.6	5.4	3.7	2.9	5.6	3.3	1.6	87.7	87.6	85.5	88.9	86.2	91.1	93.1	84.9	83.5	57.6	71.8	60.6	79.5	74.4	70.8	73.7	104.7	103.4
HyS0007.322	Q9UI26.1	0	Homo sapiens	Importin-11	XP_012554114.1 PREDICTED: importin-11 [Hydra vulgaris]	2.2e-259	Importin N-terminal domain-containing protein	NA	2910	2748.98	15.6	17.7	17.3	20.3	17.8	16.6	20.9	23.1	23.7	21.2	27.6	21.5	16.1	20.6	19.1	15.2	15.2	17.4	18.3	3.5	3.5	2.5	4.6	2.5	2.7	57.4	50.8	45.3	60.6	59.7	52.3	56	58.8	45.5	41.1	38.1	40.3	38.7	39.7	36	34.5	57.3	55.5
HyS0051.125	Q0VA04.1	4.69e-141	Xenopus tropicalis	Nonsense-mediated mRNA decay factor SMG8	XP_002170329.2 PREDICTED: protein SMG8-like, partial [Hydra vulgaris]	1.8e-280	NA	NA	2997	2835.98	15.6	17.6	17.6	14	15.7	15.2	16.2	14.3	17	21.5	22.3	15.9	16.5	17.7	17.1	17.4	14.5	20.7	20.2	7.6	7	6.4	10	7.1	3.6	38.7	43.1	41	40.6	36.3	42.6	44.8	36.7	41.5	24.7	31.6	27.1	29.2	25.7	26.8	26.5	43.5	40.6
HyS0056.37	Q8BX70.2	0	Mus musculus	Intermembrane lipid transfer protein VPS13C	RMX39601.1 hypothetical protein pdam_00004024 [Pocillopora damicornis]	0	Vacuolar protein sorting-associated protein 13C	NA	11283	11122	15.6	17.4	16.5	18.5	18.2	16.8	17.3	15.7	17.6	13.5	16.7	15.4	9.9	9.3	12.5	10.8	8.8	14.9	14.7	3	2.7	2.2	4.8	3.8	1.4	28.2	27.4	26.9	27.4	27.7	26	25.7	25.4	23.9	16.6	18.8	17.1	19.8	19.7	19.8	20.1	26.4	27.1
HyS0017.290	Q6NTV6.1	4.54e-08	Xenopus laevis	Inverted formin-2	XP_012555086.1 PREDICTED: inverted formin-2-like isoform X3 [Hydra vulgaris]	2.7e-11	NA	NA	861	699.977	15.6	27.6	20.7	16.4	18.1	15.7	20.4	11.4	22.3	13	20.8	12	30.7	55.9	57.2	38.9	37	19.5	14.3	9.9	4.6	2.4	8.4	5.9	3	24.7	35	32.7	14.4	22.5	22.8	35.1	20.4	31	20.9	23.1	45.3	60.7	72.6	56	72.2	29.6	31.8
HyS0016.124	Q4R4T6.1	3.35e-68	Macaca fascicularis	Probable ATP-dependent RNA helicase DDX28	XP_002155207.2 PREDICTED: DEAD-box ATP-dependent RNA helicase 39-like isoform X1 [Hydra vulgaris]	4.4e-139	DEAD-box ATP-dependent RNA helicase 58, chloroplastic	NA	1467	1305.98	15.6	23	20.9	16.9	20.1	17.2	24.3	18	23.7	21.2	25.3	13.3	17.2	14.1	13.3	15.5	11.3	19.3	19.6	9.5	10.3	12.7	15.4	13.4	9	23.1	32.5	27.5	19.7	19.4	23.9	30.1	21.2	28	14.5	25.8	12	18.3	13.2	13.2	13	22.6	27
HyS0004.154	A8KBL7.1	4.67e-146	Danio rerio	tRNA N(3)-methylcytidine methyltransferase METTL2	XP_004209151.1 PREDICTED: methyltransferase-like protein 2-A [Hydra vulgaris]	3.9e-118	2-hydroxyacyl-CoA lyase 1	NA	1005	843.977	15.6	13.9	15.5	16.8	15.2	14.5	16.9	15.9	15	17.7	16.2	20.4	26.9	28.8	24.5	19.3	19.6	17.4	17.3	10	8	10	12.8	6.8	11.3	16.9	13.5	15.6	10.8	14	13.7	15.4	14.6	14.4	12.6	13.2	9.6	10.9	16.4	11	15	16.1	13.1
HyS0048.85	O22793.1	0.048	Arabidopsis thaliana	Multiple organellar RNA editing factor 2, chloroplastic	KXJ18690.1 HMG domain-containing protein 3 [Exaiptasia pallida]	3.5e-06	NA	NA	234	84.5441	15.6	20.2	35.3	20.1	21.2	19.7	32.4	14.8	33.6	18.2	31.7	14.5	17.4	12.1	18.2	22.9	24.5	10.7	18.7	21.6	30.4	23.2	12.7	12.4	19	14.2	16.2	24.9	3.7	14.3	19.4	12.8	9.8	18.7	10.7	20.4	11.8	2.9	2.5	6.3	9.1	10.9	7.4
HyS0019.267	Q9LDU6.1	5.39e-136	Arabidopsis thaliana	7-dehydrocholesterol reductase	ELU11336.1 hypothetical protein CAPTEDRAFT_161831 [Capitella teleta]	2e-151	Sterol reductase/lamin B receptor	NA	1314	1152.98	15.6	11.9	15.6	17.6	17	15.5	14.1	15.9	12.7	14	12.1	14.6	7.9	6.6	10.1	11.1	9.5	11.7	12.6	10.9	9.4	4.9	7.6	5.2	6.5	14.2	10.3	12.5	12.9	12.8	15.7	10.7	16.2	10.4	9.7	8.5	9.1	7.9	7.5	7	8.1	14	14.5
HyS0028.117	Q8NEG2.3	4.05e-19	Homo sapiens	Uncharacterized protein C7orf57	XP_004209785.1 PREDICTED: octopamine receptor-like isoform X1 [Hydra vulgaris]	3.6e-60	NA	NA	3717	3555.98	15.6	14	13.7	16.2	16.8	16.7	14.6	18.6	15.9	15.7	15	19.8	17.2	12.7	13.7	15.1	13.8	17.3	17.1	10.5	14	7.9	7.3	6.1	6	11.9	10.2	9.9	10.5	12.5	11.2	9.2	11.4	11.1	7.9	8.7	8.3	5.6	7.4	6.7	8.4	11.4	11.5
HyS3782.1	Q0VGT4.2	1.23e-35	Mus musculus	Protein ZGRF1	XP_002162756.2 PREDICTED: protein ZGRF1 [Hydra vulgaris]	1.3e-37	Zinc finger GRF-type containing 1	ZGRF1	405	244.245	15.6	17.8	28.1	25.7	28.8	44.8	40.2	69.2	50.5	82	75	164.7	76.4	43.6	72.4	96.3	71.7	86.7	110.2	26	54.8	34.4	27.7	31.8	16.9	70.8	58.8	49.5	85.4	57.4	56.7	64.5	69.2	48	36	37.9	43.5	30.7	49.2	44.1	55.2	89	58.3
HyS0024.14	Q9JKK8.2	0	Mus musculus	Serine/threonine-protein kinase ATR	XP_027042435.1 serine/threonine-protein kinase atr-like [Pocillopora damicornis]	0	serine/threonine-protein kinase ATR	ATR	7563	7401.98	15.5	17.4	18.2	15.9	19	20.3	20.1	19.5	22.3	20.8	22.3	17.9	15.6	17.7	19.9	19.8	16.2	24.4	25.2	7	5.8	4.2	7.9	6.5	2.7	34.2	35	35.5	34.8	34.6	34.3	36.4	32.3	32.7	21.9	28.5	23.1	29.1	31.6	25.5	29.5	40.5	41.3
HyS0008.116	D3YXS5.1	0	Mus musculus	Kinesin-like protein KIF28	XP_012559362.1 PREDICTED: kinesin-like protein KIF28P [Hydra vulgaris]	0	Kinesin motor domain-containing protein (Fragment)	NA	3069	2907.98	15.5	16.8	13.1	18.5	8.4	6.9	6.5	12.4	9.6	15.7	14.5	20.3	8.5	5.3	4.3	4.4	4.1	6.4	8	10.7	13.1	5.7	7.5	5.3	4	43.5	34.5	36.3	41.3	43.9	41.4	32.6	44	32.3	26.7	26.7	25.7	12.7	7.8	8.5	7.6	18.6	21.1
HyS0001.234	F1NV61.2	9.96e-11	Gallus gallus	Caspase-7	XP_018958793.1 PREDICTED: caspase-3-like isoform X1 [Cyprinus carpio]	3.9e-12	NA	NA	2340	2178.98	15.5	22.4	18.6	17.3	10.8	4.6	7.8	5.5	7.1	6.1	8.2	6.2	4.9	6.5	5.9	6.1	4.9	4.1	4.1	3.4	3.4	0.9	2.7	2.6	1.8	38.9	42.3	39.3	36.5	41	37.8	43.4	40.3	42.8	21.7	26.8	22.3	13.5	9.4	8.5	8.6	12.2	13.4
HyS0062.129	Q15771.2	3.43e-34	Homo sapiens	Ras-related protein Rab-30	XP_002165300.1 PREDICTED: ras-related protein Rab-31-like [Hydra vulgaris]	4.2e-64	Ras domain containing protein	NA	774	612.977	15.5	13.3	14.4	20	19.6	18.8	18.4	25	19.5	25.5	23.4	22.7	15.8	6.7	8.7	10.1	10.5	18.1	17.6	74	73.6	49.9	44.9	32	53.2	27.6	26.2	20.1	27.4	29	24.7	28.2	30.2	26.4	16.7	22.4	14.9	5.9	6.5	11.5	8.1	15.1	22.6
HyS4024.1	Q9P1Y6.3	1.52e-45	Homo sapiens	PHD and RING finger domain-containing protein 1	XP_012566798.1 PREDICTED: uncharacterized protein LOC100204904 [Hydra vulgaris]	5.5e-56	PHD and RING finger domain-containing protein 1	NA	2922	2760.98	15.5	18.1	15.3	18.7	17.6	17.4	17.4	18.7	16.6	17.2	18.6	20.7	12.5	9.2	10.4	10.9	8.7	14.8	16.8	3.7	4.3	3.1	4	2.3	1.7	25.7	22.2	21.4	22.8	26.3	25.9	19	23.7	18.5	17	16.2	15	12.1	11.9	10.4	9.8	15.5	19.3
HyS1602.1	O95803.1	0	Homo sapiens	Bifunctional heparan sulfate N-deacetylase/N-sulfotransferase 3	XP_012554485.1 PREDICTED: bifunctional heparan sulfate N-deacetylase/N-sulfotransferase 4-like [Hydra vulgaris]	2.5e-276	Bifunctional heparan sulfate N-deacetylase/N-sulfotransferase	NA	2751	2589.98	15.5	22.8	21.1	17.9	14.3	6.4	10	5.7	7	4.6	7	5.2	4.4	5.6	3.8	3.5	3.1	2.1	2.7	4.9	2.8	1.9	4.7	3.4	3.7	21.9	25.9	23.6	21.1	24.4	19.7	28.8	22.3	24.9	11.7	19.8	9.9	8.1	6.5	4.1	5.1	5.1	7.1
HyS0232.5	A2VDP4.1	3.04e-40	Bos taurus	Zinc finger protein 567	XP_004208052.2 PREDICTED: zinc finger protein 660-like [Hydra vulgaris]	1.2e-18	Zinc finger protein 615	NA	2166	2004.98	15.5	24.8	20.8	14.9	15.8	14	20.6	15	19.9	15.6	20	12.1	9.9	9.4	10.2	11.1	9.7	11.1	12.9	5.5	6.3	4	5.1	4.6	3.3	21.3	30.5	28.6	22.4	24.1	22.6	30.1	22.8	26	13.5	20.5	15.7	18.3	12.5	14.4	12	23.2	23.9
HyS0002.44	B3EWZ3.1	2.17e-83	Acropora millepora	Coadhesin	ADD22404.1 cnidarian egg lectin isoform d [Hydractinia echinata]	1.7e-247	Thrombospondin type 1 repeat-containing protein 2	NA	1980	1818.98	15.5	17.2	20.9	17.7	19.8	18.2	18	18.9	16.3	14.7	17.1	17.5	11.6	10.1	9.8	11.3	8.2	12.1	15.5	1	0.5	1.3	1.4	1.3	1.7	18.6	14.9	17.3	18.5	17.6	18.3	16.3	16	15.2	12.3	11.5	13.2	9.3	7.4	8	8	13.3	15.1
HyS0097.7	Q8HYJ6.1	3.82e-37	Gorilla gorilla gorilla	4-galactosyl-N-acetylglucosaminide 3-alpha-L-fucosyltransferase FUT6	XP_004206525.2 PREDICTED: galactoside 3(4)-L-fucosyltransferase-like [Hydra vulgaris]	4.2e-68	Galactoside 3(4)-L-fucosyltransferase	NA	1158	996.977	15.5	25.8	22.3	17.9	15.6	15.7	23.9	17.2	23.4	16.1	21.7	9.7	9.7	16.7	14.2	16.2	14.1	8	9	12	9.9	7.4	10	6.8	7.3	18.4	35.7	27	19.7	19.9	19.1	36.1	19.9	32.3	13.7	21.6	21.5	17.4	21.5	15.9	18.9	21.3	22.7
HyS0052.42	A6PWD2.1	7.08e-51	Mus musculus	Forkhead-associated domain-containing protein 1	XP_020624000.1 forkhead-associated domain-containing protein 1-like isoform X1 [Orbicella faveolata]	1.1e-76	NA	NA	4182	4020.98	15.5	17.4	15.8	17.9	17.3	18.4	18.1	18.2	18.1	19.3	18.8	19.6	19.1	20.3	18.4	17	16.3	21.4	20.1	40.8	45.2	29.8	25.8	27.1	15.3	17	17.7	17	15.9	16.1	14.8	15.7	16.4	14.9	11.2	13.5	12	12.2	12.7	14.1	14.7	18.8	17.7
HyS0005.282	Q9FPS4.2	1.23e-08	Arabidopsis thaliana	Ubiquitin carboxyl-terminal hydrolase 23	XP_012557287.1 PREDICTED: uncharacterized protein LOC105844806 [Hydra vulgaris]	2.4e-15	NA	NA	2574	2412.98	15.5	14.2	12.4	16.9	16	13.5	11.6	14.8	12.5	13.6	12.5	8.6	10.1	11.9	11.3	13.6	11.7	12.9	10.9	6.4	3.2	4.3	5.4	5	4.9	15.3	13.1	11.5	15.5	16	14.3	13.2	14.5	11.7	9.7	10.3	7.5	9.8	10	8.7	8.7	12.4	11
HyS0102.26	Q9NRA2.2	1.17e-126	Homo sapiens	Sialin	XP_002164787.2 PREDICTED: sialin-like [Hydra vulgaris]	6.2e-158	Solute carrier family 17 (acidic sugar transporter), member 5	SLC17A5	1641	1479.98	15.5	13.6	14.1	17.8	14.1	8.3	9.4	11.9	10.8	12.8	13.7	11.9	10.8	9.9	9.9	11.3	8.3	7.8	7.8	2.9	4.1	4.4	6.2	6.6	5.7	38.1	20	24	29.8	34.4	34.9	24.6	32.9	23.5	22.1	18.6	21.7	11.9	10.6	15.5	13.3	18.8	22
HyS0067.19	A0AVT1.1	0	Homo sapiens	Ubiquitin-like modifier-activating enzyme 6	XP_012562691.1 PREDICTED: ubiquitin-like modifier-activating enzyme 6 [Hydra vulgaris]	0	Ubiquitin like modifier activating enzyme 6	UBA6	3030	2868.98	15.5	17.1	16.2	15.9	13.3	10.3	12.9	9	11.2	8.1	11.5	5.9	5.8	6.5	5.2	4.2	4.3	3.9	3.4	9.2	8.3	3.9	6.8	3.5	4	33.6	31.9	33.7	32.3	37	34.6	33.2	35.8	32.6	22.2	25.5	22.6	11.9	9.2	9.3	9	16.8	18
HyS0074.22	Q96P53.2	3.55e-151	Homo sapiens	WD repeat and FYVE domain-containing protein 2	XP_002163345.2 PREDICTED: WD repeat and FYVE domain-containing protein 2-like [Hydra vulgaris]	5.9e-177	WD repeat and FYVE domain-containing protein 2	WDFY2	1230	1068.98	15.5	23.1	19.6	19.3	18.6	19.3	24.5	23	28.2	21.9	28.8	20.9	23.4	24.7	24.6	21.9	22.8	23.3	24.2	28.4	26.1	17.1	24.6	17	16.7	42	45.5	44.3	50	43.1	42.1	44.4	43.7	42.5	32.9	38.6	33.2	30.8	32.9	36.5	43.9	49.8	51.2
HyS0037.134	Q6GNL7.1	0	Xenopus laevis	Cytosolic 10-formyltetrahydrofolate dehydrogenase	XP_020611212.1 cytosolic 10-formyltetrahydrofolate dehydrogenase-like [Orbicella faveolata]	0	Mitochondrial 10-formyltetrahydrofolate dehydrogenase	ALDH1L2	2772	2610.98	15.4	21.1	18.1	20	14.5	13.6	14.3	16.2	15.7	7.8	10.2	9.9	10.2	8.2	8.9	8.2	8.9	4.4	4.3	15.6	13.4	54.8	65	23.1	62.2	66.8	54.1	58	66.4	65.4	61	55.8	61.8	49.5	32.9	36.2	28	15.9	12.5	14.6	14.4	11.8	12.5
HyS0073.23	Q19981.3	2.04e-103	Caenorhabditis elegans	Putative protein tag-53	XP_012557837.1 PREDICTED: attractin-like protein 1 isoform X1 [Hydra vulgaris]	7.2e-199	Attractin protein 1	ATRNL1	3603	3441.98	15.4	17.7	17	21.4	20.4	25.8	26.5	30.1	34.8	26.7	33.7	22.9	16.8	15.6	18	17.5	15.8	26.2	21.5	8.8	8.9	4.5	9.3	5.9	4.9	60.4	51.1	47	60.9	60.2	56.3	51.7	57.9	46.1	38.2	38.5	36.7	30.9	25.6	28.9	29.1	51.2	55.1
HyS0033.72	Q6P2U9.1	5.62e-122	Danio rerio	COP9 signalosome complex subunit 3	XP_002166362.2 PREDICTED: COP9 signalosome complex subunit 3-like [Hydra vulgaris]	4.4e-102	COP9 constitutive photomorphogenic subunit 3	COPS3	1131	969.977	15.4	14.6	16.8	17.8	19	15.9	16.4	15.7	15.4	15.5	16.6	16.5	12.4	14.5	11.7	13.7	12.1	17.6	18.1	10.8	5.5	7	9.1	5.3	7.9	16.8	16.7	14.6	14.4	16.3	15.9	17.1	14.3	16.5	10	11.9	13	9.8	11.9	12.4	8.1	18.8	15.1
HyS0040.51	Q8BMI3.2	4.06e-101	Mus musculus	ADP-ribosylation factor-binding protein GGA3	XP_012554855.1 PREDICTED: ADP-ribosylation factor-binding protein GGA1-like [Hydra vulgaris]	6.1e-171	Adp-ribosylation factor-binding	GGA2	4494	4332.98	15.4	17.1	17.3	13.5	15.7	11.1	10.1	10.5	9.2	9.2	9.9	5.6	7.4	10.3	9.3	7.9	7.1	6.4	6.9	8.8	5.9	3.5	7	4.3	2.1	26.5	30.8	31.3	24.3	26.3	29.5	32.5	23.6	29.5	16.9	24.3	20.4	22.2	19.5	20.8	20.4	28.8	30.4
HyS0007.105	Q5RE70.1	0	Pongo abelii	Integrator complex subunit 3	XP_012555252.1 PREDICTED: integrator complex subunit 3-like [Hydra vulgaris]	0	Integrator complex subunit	INTS3	3279	3117.98	15.4	21.3	20.4	20.7	20.9	23.2	23.5	23.8	24.3	26.1	27.3	29.7	23.7	23.9	24.5	22.5	18.8	29.1	28.8	12.9	10.7	9.7	11.9	7.1	5.4	45.3	42.2	44	48.7	46.6	45.3	40.6	45.5	39.9	29.9	35.4	31.6	30.4	27.8	30	30.1	43.7	43.7
HyS0044.98	P91943.1	3.18e-55	Drosophila melanogaster	Protein pangolin, isoforms A/H/I/S	ACZ56249.1 Tcf HMG-box transcription factor [Hydractinia echinata]	3.3e-229	HMG box-containing transcription factor TCF	NA	1383	1221.98	15.4	20	17.7	20.2	26	49.5	47.3	67.6	68.8	76.7	83	55.6	40	32.4	43.2	38	28.7	24.8	23.8	47	44.3	21.3	31.2	21.4	16	106.8	119.4	117.6	112.3	105.1	111.6	123.7	103.9	111.5	76.6	94.8	94.4	115.7	72.1	96.5	89.5	113.4	106.8
HyS0047.21	Q0VA82.1	1.77e-11	Danio rerio	Major facilitator superfamily domain-containing protein 8	XP_012560431.1 PREDICTED: uncharacterized protein LOC100212592 isoform X1 [Hydra vulgaris]	5.1e-181	NA	NA	1584	1422.98	15.4	17.5	17	21.3	12.1	6.6	7.8	5.5	6	4.9	4.4	6.2	8.8	15.5	9.9	8.6	10	0.8	2.2	12.3	10	4	8.2	3.9	5	96.7	88.3	84.3	101.6	100.8	92.6	83.6	94.8	81.5	41.6	54.1	31	17.6	17.5	9.2	12.3	13.4	15
HyS0007.302	Q8VCK5.2	7.64e-93	Mus musculus	Kelch-like protein 20	XP_012555886.1 PREDICTED: kelch-like protein 2 [Hydra vulgaris]	7.5e-167	BTB domain-containing protein	NA	1671	1509.98	15.4	23.3	18.9	22.3	12	5.9	8.7	7.5	7.6	15	13.3	22.8	26.4	22.6	21.9	18.6	19.6	13.6	16.2	14.9	11.8	6.6	9.4	6.2	7.7	56.7	59.6	56	59.1	56.7	50.5	63.6	56.1	57.5	36.5	44	40.5	38.2	33.7	32.7	37.6	51.7	47.6
HyS0027.194	P41003.2	0.003	Schizosaccharomyces pombe 972h-	Structural maintenance of chromosomes protein 2	XP_012554007.1 PREDICTED: bromodomain-containing protein DDB_G0270170-like [Hydra vulgaris]	7.7e-18	NA	NA	3807	3645.98	15.4	26.3	22.2	17.9	17.2	16.7	18.9	19.3	22	18	22.6	16	11.8	14.3	13.3	13.8	12.6	8.2	8.8	6.2	4.9	1.9	2.9	2.2	0.7	43.4	50.5	50.2	44.8	43.3	44.7	55.6	39.7	53.2	26.9	39.2	29.8	29.7	25.3	22.8	22.3	34.7	31.8
HyS0001.565	P17953.1	0.12	Enterococcus faecalis V583	Aggregation substance	NA	NA	NA	NA	1674	1512.98	15.4	17.1	16.4	17.1	18	15	13.8	14.8	13.8	13.3	13.9	8.1	16.9	21.7	26.6	21.5	19.4	2.7	2.9	11.2	9.6	5.8	5.6	2.9	2.3	36.7	32.2	36.1	36.8	34.8	38.2	35.5	35.2	37.4	21.4	27	27.1	27.7	29.6	29.6	24.7	21.2	20.8
HyS0009.359	P35574.1	0	Oryctolagus cuniculus	Glycogen debranching enzyme	XP_012562175.1 PREDICTED: LOW QUALITY PROTEIN: glycogen debranching enzyme-like [Hydra vulgaris]	0	Glycogen debranching enzyme	NA	4548	4386.98	15.4	19.9	18.6	19.5	17.2	16.8	18.5	18.5	19.5	19.2	21	16.9	22.1	21.1	24.5	21.5	19.6	25.4	25.3	15	14.2	7.7	13.9	8.4	5.8	34.1	30.4	29.7	36.2	36	31.7	30.3	33.4	28.1	21.7	24.1	20.7	22.5	25.5	24.1	27.2	34.3	33.7
HyS0058.93	Q5H9F3.2	1.36e-39	Homo sapiens	BCL-6 corepressor-like protein 1	XP_022797308.1 uncharacterized protein LOC111335615 isoform X1 [Stylophora pistillata]	8.7e-31	Tyrosine-protein kinase	NA	5424	5262.98	15.4	16.6	16.7	17.9	19.4	20.2	16	19.6	15.5	15.5	14.6	14.3	7.9	7	9.5	9.3	7.7	6.7	7.2	6.3	4.9	6.7	7.1	6.9	2	30.9	29.3	30.7	29.2	29.1	32.5	29.5	28.8	27.3	18.2	22.2	21.9	16.4	13.7	17.3	18.1	24.9	25.3
HyS0002.438	Q01650.2	5.17e-67	Homo sapiens	Large neutral amino acids transporter small subunit 1	XP_020906526.1 b(0,+)-type amino acid transporter 1-like [Exaiptasia pallida]	5e-64	NA	NA	3501	3339.98	15.4	15.1	16.3	19.1	16.5	17.8	16	19.2	19	17.7	18.9	16.1	13.6	13.8	14	12.5	9.5	12.7	13.6	2.5	2	0.9	1.4	0.9	1	27.3	21.2	19.8	27.8	28.6	25.7	25.5	26.8	20.4	17.8	16.8	16.5	16.9	14.6	12.4	12.1	21.6	21.4
HyS0075.39	Q8EIF2.2	3.99e-12	Shewanella oneidensis MR-1	Putative agmatine deiminase	WP_108650632.1 hypothetical protein [Gammaproteobacteria bacterium DM2]	3.1e-61	NA	NA	948	786.977	15.4	26.5	20	19.1	15.6	13.9	22.2	14.7	19.6	13	21.2	23	18.7	17.5	16.7	18.4	14.4	14.2	13.2	12.3	13.4	10.1	12.9	11.3	12.5	25.3	28.8	22.6	23.2	30.1	19.5	30.2	22.7	30.1	18.8	24.3	24.1	15.4	16.6	14.9	15.3	27.2	22
HyS0031.21	Q9UPX0.2	8.12e-08	Homo sapiens	Protein turtle homolog B	XP_002160325.2 PREDICTED: protein turtle-like isoform X2 [Hydra vulgaris]	1.6e-91	Protein turtle homolog B	NA	2586	2424.98	15.4	15.7	14.7	15.9	14.2	12.2	11.4	12.9	11.2	9.7	9.4	10.6	21.8	31.7	26.6	15	17.5	3.1	3.8	45.1	50.4	24.7	30.9	28.6	13.1	17.2	17.4	18	21.9	17.2	18	14.5	15	15.4	11.4	11.7	9.5	18.4	22.5	13.9	16	11.8	11.3
HyS0010.50	Q86W92.2	1.5	Homo sapiens	Liprin-beta-1	NA	NA	NA	NA	606	444.977	15.4	23.3	19.8	17.7	17.9	21.1	20	23.9	17.9	18.8	18.7	25.7	14.6	14.5	11.4	12	15.1	19.1	19.6	126.2	149.2	64	66.1	32.5	43.1	9.5	17.3	12.4	6	16.5	11	12.1	8.2	14.2	8.3	8.8	12	6.7	5	5.4	7	12.2	13.2
HyS0016.201	Q7SXM7.1	0	Danio rerio	U4/U6 small nuclear ribonucleoprotein Prp31	XP_002156371.2 PREDICTED: U4/U6 small nuclear ribonucleoprotein Prp31-like [Hydra vulgaris]	5.4e-225	Pre-mRNA processing factor 31	PRPF31	1488	1326.98	15.4	13.2	11.1	16.8	17.7	17.3	13.9	18.1	10.9	22.3	16.1	25.6	16.9	31.1	25.7	20.4	20.2	15.1	15.6	9.1	8.8	7.5	7.5	7.6	5.2	19.4	14.3	12	17	18.9	17.5	11.6	13.2	12	12.1	11.4	13.6	14	17.3	15.2	15.2	15.5	9.7
HyS0041.37	Q8IWB9.2	5.71e-72	Homo sapiens	Testis-expressed protein 2	XP_012560039.1 PREDICTED: testis-expressed sequence 2 protein-like [Hydra vulgaris]	7.3e-221	Testis-expressed protein 2	TEX2	3018	2856.98	15.4	20.9	19.2	20.8	20.5	19.3	20.7	26.3	25.6	28.3	29.7	26.3	22.5	18.8	17.5	15	14.3	17.5	18.7	7.7	7.7	5.2	6.3	5.8	3.8	50.4	50.7	48.4	48.9	49.6	47	47.4	49.2	49.5	32.7	39.6	34.4	31.7	25.2	22.7	22.5	46.5	45.9
HyS0033.22	Q3UR70.1	0	Mus musculus	Transforming growth factor-beta receptor-associated protein 1	XP_002170800.1 PREDICTED: transforming growth factor-beta receptor-associated protein 1-like [Hydra vulgaris]	7.7e-272	Transforming growth factor-beta receptor-associated protein 1	TGFBRAP1	2571	2409.98	15.4	32.8	21.5	18.8	8.2	4	3.7	3.3	4.5	4.4	3.7	6	5.7	7.5	6.5	5.2	5.4	1.9	1.7	5.4	4.9	2.8	4.9	3.5	4.3	49	60	59.1	47.7	50.8	44.2	60.1	40.3	51	12.4	26.7	11.3	11.4	10.3	6.8	8.1	4.3	6.1
HyS0077.33	Q2M389.2	0	Homo sapiens	WASH complex subunit 4	XP_012565140.1 PREDICTED: WASH complex subunit 7-like [Hydra vulgaris]	0	WASH complex subunit SWIP	WASHC4	3507	3345.98	15.4	15.2	17.6	17.6	17.1	17.3	18.8	20.2	22.4	25.8	28.2	21	16.2	20.8	18	15.9	12.7	19.9	19.3	5.5	4.4	3.4	8.1	6.5	6.2	44.5	46.4	43.3	39.8	45	43.8	47.1	42.8	43.7	31	34.1	33.9	38.3	31.5	26.1	28.7	45	44.4
HyS0001.484	A7SFB5.1	3.35e-26	Nematostella vectensis	Cyclic GMP-AMP synthase	XP_020906812.1 cyclic GMP-AMP synthase-like [Exaiptasia pallida]	6.6e-33	NA	NA	1734	1572.98	15.3	22.7	18	23.3	13.7	10.8	13.3	12.2	13.5	11.1	14.2	13	14.1	11.3	11.8	11.6	10.2	11	11.8	1.8	1.9	0.6	2.1	1.4	1.7	92.7	81	75.3	104.3	96.6	90.4	74.1	94.2	70.6	62.7	56.7	54	27.8	20.9	28.6	27.5	58.6	58
HyS0004.157	O60494.5	0	Homo sapiens	Cubilin	EKC18187.1 Cubilin [Crassostrea gigas]	0	CUB and sushi domain-containing protein 1	NA	6909	6747.98	15.3	20.2	19.5	20.3	16.4	17.8	17.5	20.5	19.3	24.9	24.1	29.5	22.3	21.2	20.3	20.1	17	21.7	25.4	21.8	17	10.5	16.9	15.7	6.8	66	53.5	52.8	63.8	65.2	63.8	58.1	60.1	51.6	40.5	44	44.5	46.4	48.9	42.5	47.5	64.4	66.1
HyS0022.190	Q30WD6.1	0.45	Oleidesulfovibrio alaskensis G20	Phosphatidylserine decarboxylase proenzyme	NA	NA	NA	NA	420	259.195	15.3	32.9	32.6	21.1	21.9	25.6	34	24.7	41.8	34.8	48.2	19.7	16.6	35.1	47	44.9	44.3	58.2	44.9	19.3	13.7	7.6	18.6	12.5	9.4	39.6	60.2	68.1	63.5	37.3	30.7	65.6	37.1	70.8	26.9	50.4	24	76.4	42.9	50.9	56.3	56.9	62.2
HyS0032.224	Q92878.1	0	Homo sapiens	DNA repair protein RAD50	XP_020915351.1 DNA repair protein RAD50-like [Exaiptasia pallida]	6e-223	Inosine triphosphate pyrophosphatase	NA	3942	3780.98	15.3	18	17.9	22.3	18.9	21.7	17.9	22.6	19.7	21	20.2	19.5	8.2	4.5	5.2	6.9	5.6	10.2	11.4	6.6	10.6	7	8.2	7.3	6.5	36.1	31.3	31.8	33	34.4	31.5	28.5	35.1	29.1	20.7	22.2	18.7	10.1	6.5	10	8	16.3	16.7
HyS0055.90	O43149.6	1.93e-12	Homo sapiens	Zinc finger ZZ-type and EF-hand domain-containing protein 1	XP_011665510.1 PREDICTED: tripartite motif-containing protein 2-like [Strongylocentrotus purpuratus]	1.6e-15	NA	NA	2217	2055.98	15.3	19	15.7	20.9	14.5	6.7	7.1	9	5.7	5	4.6	4	8.2	6.4	7.2	6	6.2	1.3	1.6	6.3	8	4.3	7.6	5.8	5.3	36	34.4	37.8	34.6	36	36	33.3	34.2	28.8	20.8	21.5	16.8	10.7	12.6	7.2	7.2	6.8	8.5
HyS0049.8	Q7VGR5.1	4.2	Helicobacter hepaticus ATCC 51449	tRNA(Ile)-lysidine synthase	NA	NA	NA	NA	723	561.977	15.3	25.1	24.9	18.5	17.2	18.5	25.9	14.4	24.3	20.5	26.6	8.3	6.8	14.5	20.5	15.6	15	21	17	4.8	3	2	4	1.9	2.6	32.2	37.5	34.2	26.6	24.4	27.4	39.4	32	34.1	23.3	22.3	14.7	30.1	27.1	22	24.7	34.9	39.2
HyS0094.29	P27897.1	0.71	Komagataeibacter xylinus	UTP--glucose-1-phosphate uridylyltransferase	NA	NA	NA	NA	561	399.988	15.3	29	24.9	17.5	14.2	11.9	26.9	15.5	30.3	20.2	26.6	20.6	11.4	20.9	13.4	18	13.4	21.3	20.8	17.5	19	14.5	24.8	17.3	16	20.6	38.8	34.7	17.5	25.7	22.4	35.2	22.1	32.6	14.9	20.6	17.1	23	16.7	19.4	18.2	27.4	25.3
HyS0001.409	Q7TN79.2	1.46e-29	Mus musculus	A-kinase anchor protein 7 isoform gamma	XP_012564616.1 PREDICTED: diphosphomevalonate decarboxylase-like isoform X1 [Hydra vulgaris]	4.3e-32	NA	NA	1329	1167.98	15.3	26.6	22.2	19.2	15.7	11.4	18.3	13.8	19.1	15.4	19.2	11.2	5.8	9.8	6.6	7	7.4	9.3	8.5	4.9	4.8	5.7	8.1	4.6	8.1	17.2	30.3	29.4	19.1	21.7	17.8	32.9	20.9	29	14.9	21.8	15.3	12	7.7	6.3	8.5	12.7	14.4
HyS0153.20	Q28EM8.1	2.68e-28	Xenopus tropicalis	LETM1 domain-containing protein 1	XP_012559628.1 PREDICTED: LETM1 domain-containing protein 1-like [Hydra vulgaris]	3.3e-99	LETM1 domain-containing protein 1	NA	1080	918.977	15.3	20.3	16.8	16.6	18.9	21.1	26.5	19.4	24.3	22.4	23.9	24.9	19.3	22.6	19.7	18.9	18.5	23	22.9	12.6	18.8	13.1	11.4	10.8	12.1	17.1	21.9	17.1	18.8	20.2	16.2	21.7	16.9	22.4	12.2	15.5	15.6	16.9	15.6	17.2	18.7	19.5	20.7
HyS0009.122	Q0D2K2.3	4.13e-06	Homo sapiens	Kelch-like protein 30	XP_028398541.1 uncharacterized protein LOC114522110 [Dendronephthya gigantea]	9.6e-12	NA	NA	684	522.977	15.3	18.5	14.2	14.9	15	13.5	19.8	13.8	23	14.9	17.7	16.1	14.5	23.9	20.9	24.5	18.7	21.8	22.9	3.2	2.8	2.4	3.1	2	3.2	11.2	20.5	9.5	7.1	15.2	11.7	18.1	12.3	14.8	7.6	11.6	7.9	13.5	10.7	12.5	12.8	18.3	14.4
HyS0016.303	Q5U3U0.1	3.31e-108	Danio rerio	Phytanoyl-CoA dioxygenase domain-containing protein 1	XP_002163250.3 PREDICTED: phytanoyl-CoA dioxygenase domain-containing protein 1-like [Hydra vulgaris]	3.4e-99	Phytanoyl-CoA dioxygenase domain-containing protein 1	PHYHD1	855	693.977	15.3	25	22.9	15.2	18.7	19.7	26.6	17	24.8	24.5	28.2	13.7	18.8	35.4	32.7	31.7	28.4	30.7	34.1	12.4	9.1	12.4	13.3	10.8	11.2	14.6	19.6	20.6	10.2	13.9	14.2	26.4	11.2	23	8.7	17.6	9	22.7	26.3	16.8	21.3	26	31.3
HyS0015.173	Q80W71.2	7.74e-105	Mus musculus	Pleckstrin homology domain-containing family A member 8	XP_012556138.1 PREDICTED: pleckstrin homology domain-containing family A member 8-like [Hydra vulgaris]	7e-148	Pleckstrin like proteiny domain-containing family A member 8	PLEKHA8	2565	2403.98	15.3	19.5	19.2	16	16	14.3	16.9	13.9	18	13.5	15.3	11.5	7.8	10.7	10.6	9.7	8.3	6.1	9	16.3	14.8	7.9	10.1	6.3	8.1	21.3	25.6	22.7	20.7	22	21.9	27.2	19	21.9	14.9	19.1	14.8	13.3	14.1	9	11	12.3	13.7
HyS0199.5	Q9D1E6.2	1.29e-78	Mus musculus	Tubulin-folding cofactor B	XP_004209346.1 PREDICTED: tubulin-folding cofactor B-like [Hydra vulgaris]	2.7e-81	LOW QUALITY PROTEIN: tubulin-folding cofactor B	TBCB	723	561.977	15.3	21.4	26.4	20.2	16.4	18.3	28.9	20.6	25.1	22.8	32.1	73.4	55.2	43.8	39.6	41.9	34.4	27	30.6	13.1	9.3	10.5	10.2	6.9	8.7	21.6	17.6	31.2	22.7	17.1	17	21.7	19.9	26.1	15	20.8	22.6	16.1	27.8	19.8	21.1	26.6	25
HyS0034.200	Q9EQX9.1	8e-88	Rattus norvegicus	Ubiquitin-conjugating enzyme E2 N	XP_012559537.1 PREDICTED: short transient receptor potential channel 5-like [Hydra vulgaris]	5.4e-149	ubiquitin-conjugating enzyme E2 N	UBE2N	2850	2688.98	15.3	15.1	16.1	14.7	15.1	15.9	14.9	15.7	14.3	17.7	15.3	14.1	20.3	20.5	16.4	15.1	17.7	15.7	17.4	24.7	25	18.7	21.9	13.7	18.2	11.8	13.1	11.8	14.4	11.4	12.7	14.4	10.8	13.6	8.4	10.4	10.5	11	10.6	12	10.6	12.3	13.6
HyS0089.69	Q91W86.3	0	Mus musculus	Vacuolar protein sorting-associated protein 11 homolog	XP_020892019.1 vacuolar protein sorting-associated protein 11 homolog [Exaiptasia pallida]	2.9e-183	Vacuolar protein sorting-associated	VPS11	1428	1266.98	15.3	16.7	16.3	21.6	17.2	18	18.1	17.4	19.3	12.8	20.3	17.6	17.8	14	18.5	17.2	13.9	22.3	19.6	5.2	2.2	2.3	4.6	2.6	2	32.2	22.3	20.7	35	31	30.6	24.5	32.3	23.4	21.6	19.3	21.7	13.4	15.7	17.4	21.5	32	30.4
HyS0014.121	Q8IY37.1	0	Homo sapiens	Probable ATP-dependent RNA helicase DHX37	XP_012561343.1 PREDICTED: probable ATP-dependent RNA helicase DHX37 [Hydra vulgaris]	0	DNAation factor subunit beta	DHX37	3600	3438.98	15.2	18.8	18.3	18.5	21.4	21.4	22.4	23.8	25.7	26.2	29.5	21.2	20.1	23.9	21.4	21.6	17.8	29.5	27.7	4.4	4.4	4.9	5.1	4.6	2.8	35	34.6	33.5	34.4	37	34.7	33.5	34.3	32.6	23.5	29.4	20.9	28.9	29.6	27.6	27.9	39.4	37.5
HyS0003.551	Q3UJK4.1	0	Mus musculus	GTP-binding protein 2	XP_002156672.3 PREDICTED: GTP-binding protein 2-like [Hydra vulgaris]	8e-193	GTP-binding protein 2	GTPBP2	1677	1515.98	15.2	17.7	17.8	20.1	14.8	17.4	18	37.2	32.3	70.6	52	98.3	111.8	112.2	94.5	85.9	95.3	80.2	82.1	77.3	77.7	18.5	29.8	12.7	13.5	101.1	81.6	78.4	98.7	96	97	82.1	96	74.9	68.5	62.3	72.2	69.9	83.3	61.8	73.3	84.6	85.3
HyS0030.129	Q25197.1	0	Hydra vulgaris	Putative insulin-like peptide receptor	XP_012556903.1 PREDICTED: putative insulin-like peptide receptor [Hydra vulgaris]	0	Tyrosine-protein kinase receptor	INSRR	4350	4188.98	15.2	21.8	19.7	24.2	18.7	10.4	8.7	8.3	7.3	4.8	4.7	3.6	12.2	12.5	9.5	5.7	7.4	1.1	1.7	14.7	10.4	11.9	20.6	14.6	7.5	80.9	63.1	65.8	81	78	78.8	63.6	72	54.6	29.4	38.2	20.4	17.8	17.8	9.3	10.5	6.5	9.1
HyS0061.80	Q9QXA5.1	1.59e-53	Mus musculus	U6 snRNA-associated Sm-like protein LSm4	XP_002167952.2 PREDICTED: probable U6 snRNA-associated Sm-like protein LSm4 [Hydra vulgaris]	2.8e-43	U6 snRNA-associated Sm-like protein LSm4	LSM4	690	528.977	15.2	20.2	19.4	14.2	14.6	12.9	16	7.9	9.6	9.9	8.5	6.6	10.5	10.8	9.2	7.1	9.6	3.2	4.5	14.1	9.9	6.1	9.1	3.7	8.8	13.1	12	16.2	5.3	11.4	11	11.3	8.5	13.9	5.6	13.5	1.6	4.3	7.4	4.5	6.2	5.9	13
HyS0151.11	B7Z0W9.2	1.91e-07	Drosophila melanogaster	Proton channel OtopLc	XP_012562399.1 PREDICTED: uncharacterized protein LOC101241065 [Hydra vulgaris]	1e-105	NA	NA	1797	1635.98	15.2	14.3	16.1	19.8	17.9	17.8	20.1	24.8	24.2	22.5	25.4	14.4	9.5	12.7	11.2	12.9	9.2	19.2	17.5	2.3	2.6	2.2	3.3	1	2.5	44.3	39.3	36.8	41	44.9	40.2	34.5	42.3	37.8	26.4	26.2	25.3	22.1	14.2	16.9	16.8	34.6	34.7
HyS0013.56	Q9DA42.2	9.08e-08	Mus musculus	Uncharacterized protein C20orf85 homolog	XP_028392431.1 uncharacterized protein C20orf85-like [Dendronephthya gigantea]	1.2e-14	NA	NA	384	223.4	15.2	20	27.5	16.3	13.2	15.2	30.6	21.3	30.5	33.9	52.9	41.9	24.1	59	49.2	54.8	48.2	67.3	46.2	319.9	286.5	89.6	132.4	57.6	88.3	21.1	25.9	32.3	13.2	18.7	16.4	37.9	17.1	30.9	15.4	20.7	21.2	21.3	27.8	37.5	31.4	52.9	36.3
HyS0008.42	Q6NXA9.1	5.37e-13	Danio rerio	UBX domain-containing protein 1	XP_026793753.1 uncharacterized protein LOC113541143 [Pangasianodon hypophthalmus]	1.1e-40	NA	NA	2298	2136.98	15.2	17.7	15.3	14.1	13.3	9.9	13.5	8.2	10.7	8.6	8.4	11.5	7.5	7.8	6.6	6.8	5.2	5.7	5.8	7.5	9.5	5	9	7.1	7.5	16.6	20.5	17.5	11	15.1	15.5	20.8	16.3	18	11	12.6	12.3	11.5	8.9	9.6	9	13.4	12.7
HyS0060.63	Q9V9S7.2	1.28e-46	Drosophila melanogaster	Rho GTPase-activating protein 100F	XP_002167951.2 PREDICTED: uncharacterized protein LOC100205317 [Hydra vulgaris]	9.9e-150	Synapse defective Rho GTPase homolog 1	NA	3402	3240.98	15.2	15.4	15	14.7	15.2	13.8	14.3	14.2	13.5	14.3	15.2	14.1	6.8	5	4.3	5.8	3.6	7.7	9.4	3.8	3.8	5.2	5.1	4.6	3.5	16.2	16.3	15.4	17.1	17.1	18.7	18.4	15.8	18.2	10.7	12.7	13.4	7.7	4.4	5.9	4.9	14.9	13.6
HyS0026.181	Q5TZ18.1	8.82e-08	Danio rerio	Neuron navigator 3	XP_022106281.1 uncharacterized protein LOC110987666 isoform X2 [Acanthaster planci]	9.4e-19	NA	NA	1752	1590.98	15.2	14.6	15	13	14.5	13.8	12.8	15.2	14	17.2	14.8	13.4	17.1	12.6	14	14.4	11.8	14.8	15.4	14.5	11.5	4.5	7.6	5.3	5.3	15.6	11.5	15.9	15.4	14.5	13.1	14.4	13.6	12.4	10.2	11	11.2	11.1	10.7	11.6	13.4	20	18.1
HyS0021.185	B2TM00.1	2	Clostridium botulinum B str. Eklund 17B (NRP)	tRNA (guanine-N(7)-)-methyltransferase	NA	NA	NA	NA	858	696.977	15.2	11.5	11	14	15.9	17	12.8	18.9	12.4	17.6	14.2	14.9	16.8	10.7	10.9	13.1	13.3	14.9	16.6	4.3	2.8	7.7	10.4	8.2	13.8	14.1	12.6	11.6	18.9	16.4	12.5	13.9	16.1	10.8	10.4	9.1	11.7	8.4	6.5	7.8	7.8	10.7	13.2
HyS0032.106	Q8WW01.1	3.64e-07	Homo sapiens	tRNA-splicing endonuclease subunit Sen15	XP_012562142.1 PREDICTED: tRNA-splicing endonuclease subunit SEN15-like [Hydra vulgaris]	3.1e-25	NA	NA	477	316.042	15.2	22.7	25	18.2	17.5	16.8	26.5	15.8	26.6	18.8	22	27.3	21.7	28.8	26.1	22.2	26	15.8	17.8	32.3	31.1	29.2	30.1	30.4	26	11.3	16	22.8	26.2	16.6	15.9	23.6	16.6	23.4	14.4	15.3	11.7	16.2	20.7	19	19	20	18.6
HyS0018.162	P40200.2	3	Homo sapiens	T-cell surface protein tactile	NA	NA	NA	NA	717	555.977	15.2	16.8	17.6	12.7	15	12.8	18.7	9.9	18.9	14.4	19.7	14.6	8.7	9.1	4.7	7.5	5.1	9.7	8.9	0.4	0.5	1.1	0.9	0.5	0.5	10.4	11.5	12.5	12.1	7.6	9.7	11.3	7.6	9.5	5.4	9.9	8.3	6.1	3.6	3.3	4	7.5	9.7
HyS0005.291	Q4R5V1.1	2.16e-131	Macaca fascicularis	Tektin-2	XP_027052963.1 tektin-2-like [Pocillopora damicornis]	2.4e-127	BTB/POZ domain-containing protein 1	TEKT2	1545	1383.98	15.2	13.3	13.8	14.5	14.3	14.9	14.1	14.8	15.6	15.1	15.4	13.4	13.3	9.4	13.3	16	12.5	20.2	17.7	68.7	56.7	26.7	27.3	22.5	18.1	14.8	13.5	13.2	13.2	13.6	13.1	11.1	14.6	10.8	10.3	10.4	11.5	8.1	9.6	15.2	11.9	16.8	16.2
HyS0003.220	O75445.3	0	Homo sapiens	Usherin	XP_020893544.1 usherin-like [Exaiptasia pallida]	0	Laminin subunit alpha 3	USH2A	15420	15259	15.2	17	15.4	15.2	18.2	14.8	14.1	11.6	13.9	8.7	11.6	7.5	8	8.6	10	7.4	7.5	6.7	6.9	11.8	7.1	2.2	7.1	4.1	0.8	26.9	23.8	24.7	25.8	24.9	27.5	23.6	25.3	21	16.7	19.2	19.1	26.2	26.8	24.2	27.2	25.9	25.5
HyS0046.86	Q9Y226.2	1.63e-58	Homo sapiens	Solute carrier family 22 member 13	XP_015772497.1 PREDICTED: solute carrier family 22 member 15-like [Acropora digitifera]	1.3e-83	NA	NA	1644	1482.98	15.1	17.1	17.9	18.1	20	21.3	22.7	30.8	32.3	33.2	38.8	30.9	16.7	9.2	14.7	16.7	13.2	23	24.1	3.3	3.2	1.8	3.7	3.1	2.1	50.8	48.3	43.1	47.6	51.5	54.5	50.4	48.9	44.7	34.5	38.4	37.1	34	21.6	29.5	26.4	52.8	57.4
HyS0017.306	Q9Y4D2.3	1.04e-119	Homo sapiens	Diacylglycerol lipase-alpha	XP_012555113.1 PREDICTED: sn1-specific diacylglycerol lipase alpha-like [Hydra vulgaris]	1.5e-202	Diacylglycerol lipase, beta	NA	2205	2043.98	15.1	16.4	17	19.6	18.7	18.9	17.5	24.2	21.2	24.1	25.5	16.5	10.1	7	7	9.7	7.5	13.6	15.2	5.4	6.4	3.6	7.3	5.2	5.4	35.4	33.9	34.3	33.4	35.9	33.8	36.5	35.6	31.7	24.9	27.4	24.4	19.9	16.8	20.6	19.2	37.3	38.3
HyS0079.17	Q895K2.1	5.38e-06	Clostridium tetani E88	DNA polymerase III PolC-type	XP_015755256.1 PREDICTED: uncharacterized protein LOC107334804 [Acropora digitifera]	1.2e-33	NA	NA	897	735.977	15.1	13.3	13.3	19.6	15.3	18.1	18.2	24.7	18.8	24.7	24.8	28.2	27.6	15.9	23.3	27.4	24.8	31.6	34.3	0.5	0.1	0	0.1	0	0.1	23.1	17.6	22.2	27	20.8	21.3	16.4	24.5	22.2	19	17.5	16	14.3	10.2	14.1	12.6	28.2	27.6
HyS0099.22	Q9LP24.1	2.5	Arabidopsis thaliana	Probable leucine-rich repeat receptor-like protein kinase At1g35710	NA	NA	NA	NA	2091	1929.98	15.1	14.2	14.7	13.7	15.7	17	17.7	17.1	18.6	18	17.6	16	13.7	15	15.2	13.8	13.4	11.6	11.2	7.5	7.6	4.7	7.1	5.3	4.5	21.1	18	16.8	19.2	17.1	18.9	21.1	17.3	18.2	11.6	12.6	16.2	14	19	15.3	18.2	12.9	14.6
HyS0031.95	Q6ZHE5.2	1.83e-73	Oryza sativa Japonica Group	Putative D-cysteine desulfhydrase 1, mitochondrial	XP_020893648.1 putative D-cysteine desulfhydrase 1, mitochondrial isoform X1 [Exaiptasia pallida]	6.8e-102	D-cysteine desulfhydrase mitochondrial	NA	3891	3729.98	15.1	15.5	14.2	14.6	15.2	12.9	14.5	11.4	13.4	11.3	12.2	10.5	10.2	11	10.1	11	9.9	12.6	12.8	5	4.7	2.7	3.6	2.9	3.1	15.8	13.3	12.9	14.2	14.9	13	14.2	14.2	13.3	8.4	9.2	7.5	8.7	8.1	8.5	7.4	13.9	13.2
HyS0055.18	O77487.1	2.83e-37	Pongo pygmaeus	Galactoside alpha-(1,2)-fucosyltransferase 2	PVD32098.1 hypothetical protein C0Q70_07526 [Pomacea canaliculata]	2.2e-58	L-Fucosyltransferase	NA	2472	2310.98	15.1	15.8	16.1	17.5	15.8	15.5	18.1	17.3	16.9	16.3	17.2	14	8.2	7	5.7	7.4	5.8	11.2	12.7	2.4	2.4	3.7	4.6	4.9	4.5	14.6	15.1	13.8	15.6	15	14.9	15.6	14.6	14.7	9.5	12.2	8.7	5.2	3.5	6.1	4.9	12.9	11
HyS0014.207	P22059.1	0	Homo sapiens	Oxysterol-binding protein 1	XP_002159986.3 PREDICTED: oxysterol-binding protein 1-like isoform X1 [Hydra vulgaris]	0	Oxysterol binding protein [Metaseiulus occidentalis]	OSBP	2430	2268.98	15.1	15.4	16.1	17.5	14.4	11.5	12.2	16.1	15.4	20.2	18.8	20.9	35	40.6	30.8	25.6	27.9	6.7	9.2	29.1	17.6	11.4	18.8	11.1	10.4	99	87.3	86.8	102.1	103.2	97	86.9	92.7	77	56.4	61.2	54.8	50	51.1	30.7	36.3	37.3	42.6
HyS0003.405	Q8JG38.1	2.04e-46	Danio rerio	Fibroblast growth factor receptor 2	XP_012559228.1 PREDICTED: uncharacterized protein LOC100199166 [Hydra vulgaris]	1.2e-253	Receptor protein-tyrosine kinase	PR2	5421	5259.98	15.1	19.3	18.7	15.5	17	17.5	19.4	21.3	25.2	24.2	31.4	17.1	22	27.1	28.4	25.2	22	29.8	28	14.1	9.7	6	11.3	7.8	2.6	42.4	47.6	43.6	42	42.4	44	46.9	40.9	45.4	29.4	36.6	32.4	47.7	44.7	44.2	45.4	54.3	54.9
HyS0001.232	A4IFD0.1	4.49e-85	Bos taurus	Adenylate kinase isoenzyme 5	XP_004210036.2 PREDICTED: adenylate kinase isoenzyme 5-like [Hydra vulgaris]	4.7e-293	G-protein-signaling modulator 1	AK1	3417	3255.98	15	12.9	13.5	17	15.8	16.5	13.6	16.3	13.2	12.5	12.8	14.8	17.2	16.1	16.8	14.7	15.3	15.4	15.2	40.2	35.4	21.7	24.1	17.2	14.8	16	11.7	12	14.5	15.2	15.3	8.8	15.8	11	12.8	10.7	8.8	9.9	10.8	10.4	11.4	13.7	15.5
HyS0011.153	P46109.1	7.94e-59	Homo sapiens	Crk-like protein	XP_002164345.2 PREDICTED: adapter molecule crk-like [Hydra vulgaris]	1.9e-81	adapter molecule Crk	CRK	864	702.977	15	20.2	22.4	17	17.5	17.1	22.5	23.7	29.3	38.9	39.7	29.5	37.2	47.3	45.6	45	45.9	56.5	53.4	54.7	54.5	15.5	26.3	20.8	21.4	24.9	38.4	34.1	26.4	27.3	29.9	38.5	28.2	35.8	20.7	28.1	22.2	33.9	27.7	36.4	28.8	37.5	40.4
HyS0004.341	A7T1N0.1	0	Nematostella vectensis	Transient receptor potential cation channel subfamily M member-like 2	XP_001622235.1 hypothetical protein NEMVEDRAFT_v1g248535 [Nematostella vectensis]	0	ADP-ribose pyrophosphatase	NA	4863	4701.98	15	14.8	12.8	15.9	8.6	6.9	6	9.7	9.3	13	13	12.4	11.5	12	11	9.8	8	13.1	12	13.5	12.1	6.6	14.2	11.3	8.3	69	55.6	58.9	62.4	70.3	67.6	53.4	66.3	50.4	45.2	43.3	44	41.3	40.1	40.9	41.2	61.9	66.6
HyS0011.28	Q9QXM0.1	5.77e-85	Mus musculus	Monoacylglycerol lipase ABHD2	XP_002164556.2 PREDICTED: abhydrolase domain-containing protein 2-like [Hydra vulgaris]	7.2e-123	Alpha/beta hydrolase	NA	1380	1218.98	15	18.7	18.2	23.9	18.7	24	22.8	37.8	29.4	32.4	30.7	30.9	24	15.8	14.4	9.5	12.4	13.1	14.8	39.5	42.3	13.4	19.4	15.4	18.3	56.9	47.1	50	51.4	58.1	52.7	49.7	52.8	48.4	38.1	40.1	43.3	19.8	19.2	9.3	13.2	33.3	34.5
HyS0008.242	P42003.1	0	Drosophila melanogaster	Protein mothers against dpp	NP_001296671.1 mothers against decapentaplegic homolog 5-like [Hydra vulgaris]	1.8e-203	Mothers against decapentaplegic homolog	NA	1386	1224.98	15	15.5	13.3	17.4	11.8	11.9	7.7	12.9	6.9	10.8	9.7	6.2	13.1	20.1	17.1	11.2	13.1	2.5	4.1	5.4	2.4	2.3	4.1	3.3	3.5	46.7	36.3	26.7	58.9	49.7	38.3	31.1	46.7	28.4	30.2	29.1	23.7	35.7	32.1	17	19.8	28.2	21.2
HyS0119.21	A9CAZ8.1	9.91e-60	Papio anubis	Transmembrane protein 50B	XP_004207133.2 PREDICTED: forkhead box protein N2-like [Hydra vulgaris]	5.1e-126	U2 small nuclear ribonucleoprotein A	NA	2280	2118.98	15	15.3	15.3	18.8	16.3	18.8	20.4	27.2	24.1	25.5	30.1	39.5	24.5	22.2	19.4	20.4	18.9	24.6	27.4	12.5	11.2	7	7.5	5.5	7	46.1	32.6	29.6	41.6	44.8	41.9	37.6	43	36.9	28.6	29.4	36.8	29.3	23.8	22.5	26.8	40.2	40.8
HyS0015.135	P79282.1	5.31e-25	Sus scrofa	Alpha-(1,6)-fucosyltransferase	XP_012553526.1 PREDICTED: alpha-(1,6)-fucosyltransferase-like [Hydra vulgaris]	6.6e-85	NA	NA	1530	1368.98	15	24.3	25.9	16.6	17.2	16.5	33.7	26.6	44.9	42.1	58.1	31.8	13.6	19.2	17.9	17	13.2	25	22.9	6.8	7.8	4.5	6.7	4.6	6.5	41	77	66.8	40.6	42	42.6	72.4	40.9	64.7	27	48.8	26.9	30.1	23.3	18.1	16.5	43.9	36.9
HyS0047.170	S0EN43.1	3.1	Fusarium fujikuroi IMI 58289	Beauvericin nonribosomal cyclodepsipeptide synthetase BEA1	XP_020897171.1 uncharacterized protein LOC110236037 [Exaiptasia pallida]	8.2e-73	Fe2OG dioxygenase domain-containing protein	NA	1671	1509.98	15	20.2	20.7	17.3	17	14.4	15.5	15.5	16.3	18.4	18.3	13.4	16.2	24.6	21.7	22.4	20.8	17.5	16	23	19.4	16.1	21.7	14.9	10.3	39	48.9	38.4	31.5	38.3	41.1	48.8	39.7	48.9	25.2	34.6	31.1	31.9	38.6	31.3	35.7	50.3	46
HyS0028.159	Q5BKC9.2	9.38e-104	Rattus norvegicus	Ephexin-1	XP_002169315.3 PREDICTED: rho guanine nucleotide exchange factor 16-like [Hydra vulgaris]	2.7e-210	Rho guanine nucleotide exchange factor	NA	3153	2991.98	15	19.9	20.8	16	27.2	37.8	43	36.7	47.4	37.5	46.6	21.3	31.1	42.9	42.8	36.5	36.5	49.3	41.6	36	25.6	9.1	19.4	12.1	8.4	38.4	46.4	42.9	42.2	36.2	38.5	47.7	36.4	46	25.7	34.1	25.8	41.6	46.5	41.1	43.1	59.2	52.2
HyS0007.165	Q8K3E5.2	5.88e-153	Mus musculus	Jouberin	XP_012556384.1 PREDICTED: jouberin-like [Hydra vulgaris]	2.5e-252	WD repeat, SAM and U-box domain-containing protein 1	NA	6174	6012.98	15	17.2	17.1	17.5	17.6	15.5	14.9	15.9	17.3	14.5	17.4	15.4	9.1	9.6	10.3	10.1	7.8	9.8	9.9	8.3	9.6	6.8	7.9	8.3	4.8	35.6	33.8	34.4	37.5	36	36.7	36.1	33.9	32.1	24.4	25.3	24.8	19.4	16.5	16.7	17.4	28.7	29.1
HyS0171.1	Q5Y4N8.1	1.87e-18	Rattus norvegicus	Adhesion G protein-coupled receptor E2	XP_012559958.1 PREDICTED: uncharacterized protein LOC100214312 [Hydra vulgaris]	6e-84	NA	NA	3669	3507.98	15	17.8	19.1	15.2	14.1	13.7	16.3	14.3	19.3	12.9	17.9	12	11	13.2	12.5	13.2	11.5	17.1	13.8	3.9	3.3	2.2	3.4	2.2	2.8	17.7	20.3	20.5	19.1	16.8	16.8	21.3	18.6	20.9	11.6	15.8	10.8	19.9	19.9	15.6	16.6	23.8	21.2
HyS0105.9	Q9WV92.1	1.81e-52	Mus musculus	Band 4.1-like protein 3	XP_020615854.1 band 4.1-like protein 3 [Orbicella faveolata]	2.2e-47	NA	NA	1803	1641.98	15	21.2	18.2	14.3	10.6	5.5	8.8	7.1	9.3	5.4	8	2.9	3.1	7.2	4.3	4.8	3.7	4.3	4.2	2.9	2.6	2.2	4	3.1	2.2	16.6	26.3	25.8	22.7	19	19.3	26.8	18.7	28.7	12.2	18.8	9.5	4.8	3.3	4.4	6.1	7.3	6.3
HyS0014.123	Q9YDF8.1	1.5e-09	Aeropyrum pernix K1	Voltage-gated potassium channel	XP_012558843.1 PREDICTED: uncharacterized protein LOC105845533 [Hydra vulgaris]	5.4e-61	Potassium channel protein (Fragment)	NA	1251	1089.98	15	12.1	13.8	16.7	14	13.2	10.7	14.6	12.7	11.8	10.3	16	6.1	5	3.5	6.2	5.1	8	9.9	0.3	0.9	0.4	0.3	0.2	0.6	14.4	10.4	12.9	14.6	13.9	13.9	11.2	14.8	11.9	10.5	10.4	7.7	5.5	4.1	4.3	4.3	9.4	12.7
HyS0002.40	Q68CZ1.2	0	Homo sapiens	Protein fantom	XP_012559558.1 PREDICTED: protein fantom-like [Hydra vulgaris]	0	Histone acetyltransferase KAT6A	RPGRIP1L	3432	3270.98	15	14.1	13.4	13.8	14.5	15.8	14.9	18.6	17.5	17.7	18.5	18	11.6	12.7	14	11.9	11.1	14.3	15.1	10.7	8.3	5.8	8.5	4.4	2.3	21.6	19.4	21	24.8	21.7	22.1	18.7	20.7	18	14.2	16	15.7	19.9	15.3	17.5	17.8	22.2	22.8
HyS0005.179	Q8IUR5.3	1.74e-178	Homo sapiens	Protein O-mannosyl-transferase TMTC1	XP_011614562.1 PREDICTED: transmembrane and TPR repeat-containing protein 1 isoform X1 [Takifugu rubripes]	3.7e-117	Transmembrane and tetratricopeptide repeat containing 1	TMTC1	2553	2391.98	15	21.1	17.6	18.5	15.8	9.1	10.1	7.9	7.1	5.8	6.8	7.2	6.2	7.3	6	5.7	5.4	2.9	3	7.4	7.7	3	5.8	3.7	3.3	41.2	41.4	40.4	40.4	40	39	44.9	38.7	39.4	23.8	30.9	24	16.5	12.8	12.6	14.3	21	20.7
HyS0017.294	B2GUZ1.1	0	Rattus norvegicus	Ubiquitin carboxyl-terminal hydrolase 4	XP_019645914.1 PREDICTED: ubiquitin carboxyl-terminal hydrolase 15-like isoform X2 [Branchiostoma belcheri]	3.8e-235	Ubiquitin carboxyl-terminal hydrolase	USP4	2862	2700.98	15	22.2	22	19	21.7	29.1	37.3	39.4	48.5	46.7	58.3	46	36.7	48	45	45.1	40.3	63	59.8	22	23.2	17.4	24.2	20.6	16.2	57.4	62.7	60.4	55.7	54.4	53.5	64.4	53.4	62	34.4	49.3	33.3	38.8	39.8	43.9	46.4	69.6	68.9
HyS0003.73	Q6DF46.1	1.54e-131	Xenopus tropicalis	Ubiquinone biosynthesis monooxygenase COQ6, mitochondrial	XP_012558621.1 PREDICTED: ubiquinone biosynthesis monooxygenase COQ6, mitochondrial-like [Hydra vulgaris]	8.5e-119	Ubiquinone biosynthesis monooxygenase COQ6, mitochondrial	COQ6	1428	1266.98	14.9	18.3	14.8	13	15.3	17.1	16.2	16.1	13.5	17.1	16.7	10	6.5	15.9	12.1	14.7	14	11.5	10.7	11.4	13.6	7.6	8.2	9.5	9.9	8.2	9.9	14.8	7.4	9.3	12.1	14.4	10.8	13.2	7.1	12.3	6.6	11.4	13.3	9.7	11.2	9.2	9.6
HyS0059.36	Q54Y06.1	1.8	Dictyostelium discoideum	Probable cyclin-dependent serine/threonine-protein kinase DDB_G0278487	XP_002165581.2 PREDICTED: uncharacterized protein LOC100200691 [Hydra vulgaris]	3.1e-45	Putative cnidarian restricted protein	NA	2061	1899.98	14.9	17.1	15.1	18.7	15.4	19.4	24.2	51.4	35.4	87.4	58.4	154.9	369.3	320.3	327	240.9	264.5	51.4	51.1	70.7	44.6	35.5	49.8	27.1	25.5	93.9	77.3	76	90.7	89.1	91.6	56.7	85.7	67.5	85.5	65.9	107.6	180.2	252.9	194.4	213.1	78	86.9
HyS0065.54	Q91ZS8.1	7.29e-95	Mus musculus	Double-stranded RNA-specific editase 1	XP_002166223.2 PREDICTED: double-stranded RNA-specific editase Adar-like [Hydra vulgaris]	2.3e-229	Double-stranded RNA-specific adenosine deaminase	NA	2775	2613.98	14.9	14.3	13.5	17.3	21.1	29	26.6	39.3	33.8	38	41.6	36.6	22.5	10.8	21.4	22.2	17.7	39.1	35.7	25.4	17.5	13.2	20	13.3	10.2	66.5	52.5	52.9	67.8	64.6	68.3	49.7	61.3	50.6	39.4	43.6	39.7	23.9	18	27.1	26.9	53	60.6
HyS0001.547	Q64096.2	2.51e-151	Mus musculus	Guanine nucleotide exchange factor DBS	XP_002170266.2 PREDICTED: guanine nucleotide exchange factor DBS-like isoform X1 [Hydra vulgaris]	2.4e-308	Guanine nucleotide exchange factor DBS	NA	3459	3297.98	14.9	18.9	15.8	19.8	13.3	9.1	9.5	11.1	10.3	11.5	10.8	10	10.4	11.8	9.1	8.2	8.3	5.6	5.7	19.5	16.5	9.3	15	9.8	9.3	49.8	48.2	48.5	53.7	53	52.5	43.4	50.6	44.1	29.3	33.2	20	17.7	15.1	14.1	15.6	15.8	16.8
HyS1071.1	Q864U1.1	7.8e-18	Bos taurus	Breast cancer type 1 susceptibility protein homolog	XP_002160282.3 PREDICTED: breast cancer type 1 susceptibility protein homolog [Hydra vulgaris]	1.8e-25	RING-type domain-containing protein	NA	354	193.979	14.9	40.5	37.7	18.8	18.4	18.9	37.1	16.3	34.1	16.3	33.9	9.2	1.8	16.6	4.6	7.5	8.6	19.4	18.1	6.6	7.1	0.6	8.2	5.5	2.7	30.9	60	75.6	15.5	29	24.5	53	30.3	56.3	14.1	37.5	29.5	23.6	20.1	20.3	21.6	47.3	42.8
HyS0090.10	P10073.2	1.96e-45	Homo sapiens	Zinc finger and SCAN domain-containing protein 22	XP_002162633.2 PREDICTED: zinc finger protein 567-like [Hydra vulgaris]	0.00049	KRAB-containing zinc-finger protein KRAZ1	NA	1311	1149.98	14.9	24.3	26.2	16.5	19.8	24.3	38.7	26.2	42.4	33.6	50.3	23.3	15.1	23.3	21.5	20.8	17.6	34.9	34.6	12.3	14.2	10	11.8	12.4	10.4	22.4	40.4	40.2	25.6	20.9	21.3	38.6	23.4	43.4	16	26.4	13.3	20.3	18.4	21	18.8	35.2	36.8
HyS0038.49	Q9JJX8.2	0.52	Mus musculus	Serine/threonine-protein kinase 32B	NA	NA	NA	NA	390	229.327	14.9	17.5	21	9.2	18.8	23.3	25.1	22.2	15.3	26.6	35.7	20.3	9.9	1	7.2	12.8	13	15.9	8.5	137.8	232.1	131.7	130.9	153.6	107.3	14	31.8	32.1	40.4	14.4	28.4	35.2	24.5	32.6	7.4	35.4	15.5	13.8	2.1	11.9	8.1	8.8	18.4
HyS0059.15	Q9D0L7.1	1.46e-13	Mus musculus	Armadillo repeat-containing protein 10	XP_012557756.1 PREDICTED: armadillo repeat-containing protein 10-like, partial [Hydra vulgaris]	5.7e-74	NA	NA	978	816.977	14.9	23.4	19.4	15.1	13	11.4	21.2	13.6	19.4	17	20.1	15.1	9.6	14.3	13.1	13.7	12.6	15.5	16.3	1.2	2.7	1.5	1.2	1.9	1.5	12.3	18	16.9	7.4	12.2	13.5	21.3	9.7	18.4	10.1	16.1	10.3	15.3	10.6	14.3	10.3	18.7	22.6
HyS0070.66	Q8BGF7.1	0	Mus musculus	PAN2-PAN3 deadenylation complex catalytic subunit Pan2	XP_012558675.1 PREDICTED: PAB-dependent poly(A)-specific ribonuclease subunit PAN2-like [Hydra vulgaris]	0	PAB-dependent poly(A)-specific ribonuclease subunit	PAN2	3558	3396.98	14.9	16.3	15	14.7	17.3	20.6	21	20.8	23.3	23.7	26.1	25.3	28	25.4	22.4	20.7	18.5	24.3	23.6	9.7	10.8	7.1	11.4	10.6	5.7	35.8	33.7	37.5	34.2	34.2	35.9	37.7	31.4	33.4	22.8	27	26	29.2	29.8	28.8	27.6	38.7	39.3
HyS0005.447	Q13395.1	2.29e-87	Homo sapiens	Probable methyltransferase TARBP1	XP_012558107.1 PREDICTED: probable methyltransferase TARBP1 isoform X1 [Hydra vulgaris]	2.6e-259	RNA methyltransferase	TARBP1	4494	4332.98	14.9	19	19	17.1	16.3	13.8	18.6	16	19.8	17.3	21.8	17.6	8.4	8	9.7	10.9	8.5	17.2	18.6	5.6	6.1	3.4	6.8	3.7	4.2	36.2	39.5	38.8	34.9	39.4	34.5	41.8	37.1	36.5	25.4	29	26.1	28.6	24.3	28.8	28.5	46.4	43.4
HyS0348.1	A2R7P5.1	1.05e-05	Aspergillus niger CBS 513.88	Stress response protein nst1	XP_012554076.1 PREDICTED: uncharacterized protein LOC100199338 [Hydra vulgaris]	2.3e-35	Acyl-Coenzyme A binding domain containing 3	ACBD3	2109	1947.98	14.8	12.3	12.9	24.1	20.3	23.9	10.5	24.3	11.8	22.1	12.9	39.3	30.2	10.1	19.5	13.6	15.4	19.9	18.2	18.3	17.5	10.4	8.5	7.2	3	62.7	30.8	33.9	63	59.7	58.2	21.7	52.7	23.7	31	25.8	23.8	16	13.5	18.3	19.9	26	28.6
HyS1863.3	Q96L58.2	4.28e-85	Homo sapiens	Beta-1,3-galactosyltransferase 6	XP_020604695.1 beta-1,3-galactosyltransferase 6-like [Orbicella faveolata]	2.2e-84	Hexosyltransferase	B3GALT6	1011	849.977	14.8	37.2	33.7	19.6	16.6	17.7	35.9	14.9	41.7	25.7	43.3	20.3	17.7	29.8	27.7	24.3	27.2	27.7	27.9	19.3	16.4	8.2	13.3	7.7	11.2	28.8	49.8	45.6	27.4	26.8	24.3	55.6	21	54.2	20	38	18.9	28	21.8	21.2	27	39.3	41.2
HyS0017.303	O57476.1	1.35e-135	Gallus gallus	Hsp90 co-chaperone Cdc37	XP_012557177.1 PREDICTED: hsp90 co-chaperone Cdc37-like [Hydra vulgaris]	6.7e-140	Cell division cycle 37	CDC37	1104	942.977	14.8	25.1	20.7	15.5	16.4	16.3	22.7	19	26.3	23.5	28.2	29.6	35.9	39.5	34.8	33	29.8	32.6	32.9	25.5	21.2	26.3	27.2	20.8	23.5	21.7	29.2	31.8	32.7	22.5	21.1	30.9	18	35	10.1	27	27.9	18.8	18.6	27.4	21.2	40.1	39.3
HyS0052.45	A0JMW2.1	0	Xenopus laevis	Dynein axonemal assembly factor 5	XP_012562369.1 PREDICTED: dynein assembly factor 5, axonemal-like [Hydra vulgaris]	1.4e-239	Dynein axonemal assembly factor 5	DNAAF5	2634	2472.98	14.8	19.3	18.2	18.1	17.4	14	16.6	10.9	13.5	11.2	11	10.6	10	9.8	7.8	7.7	6.7	6.7	7.9	11	9.6	8.2	11.3	9.2	8	23.4	23.3	20.6	18.3	23.6	20.6	23.6	22.6	20.9	14.1	15.5	14.1	15.8	13.2	8.7	11.1	16.5	15.6
HyS0073.6	P49354.1	4.71e-121	Homo sapiens	Protein farnesyltransferase/geranylgeranyltransferase type-1 subunit alpha	XP_002153991.1 PREDICTED: protein farnesyltransferase/geranylgeranyltransferase type-1 subunit alpha-like [Hydra vulgaris]	1.4e-46	Farnesyltransferase, CAAX box, alpha	FNTA	1830	1668.98	14.8	19.8	19.9	13.9	14.1	13.5	16.1	14.8	17.8	12.6	17.1	22.6	21.5	13.3	14.2	15.7	12.4	16.7	18.5	8.6	10	5.9	6.4	4.9	4	13.5	17.8	14.1	13.4	13.2	10.9	19.4	11.9	14.4	8	14.2	14	8.4	11.1	9.7	8.2	17.7	20.2
HyS0008.296	Q6DJR8.2	2.12e-159	Xenopus tropicalis	Polypeptide N-acetylgalactosaminyltransferase 11	XP_022785625.1 polypeptide N-acetylgalactosaminyltransferase 11-like [Stylophora pistillata]	2.6e-138	Polypeptide N-acetylgalactosaminyltransferase	GALNT11	1734	1572.98	14.8	13	12.3	13.9	12.7	10.2	9.5	11.2	9.5	9.4	8.2	13.6	11.7	8.5	10.6	9.1	7.7	3.6	3.6	2.1	2.7	2.2	2.4	2.3	1.9	16.2	11.8	11.4	13.4	15.9	14.3	11.5	14.6	12.4	11.7	10.2	10	10.4	7.6	7.9	8.8	7.5	6.7
HyS0011.22	Q924S5.1	0	Rattus norvegicus	Lon protease homolog, mitochondrial	XP_012561878.1 PREDICTED: lon protease homolog, mitochondrial-like [Hydra vulgaris]	0	Lon protease homolog, mitochondrial	LONP1	2733	2571.98	14.8	19	17.3	16.8	16.1	17.8	18.8	20.5	25.7	19.1	23.8	13.6	17.6	20	23	20	18.1	26.6	24.8	4.2	3.2	2.8	5.3	2.6	2.2	26	27	25.2	23.6	26.6	25.4	28.4	24.2	27.3	16.8	20.6	20.4	16.5	24	20.3	22.7	33.7	33.6
HyS0053.125	P40692.1	0	Homo sapiens	DNA mismatch repair protein Mlh1	RMX48430.1 hypothetical protein pdam_00020453 [Pocillopora damicornis]	1.8e-243	LOW QUALITY PROTEIN: DNA mismatch repair protein Mlh1	MLH1	4041	3879.98	14.8	18.5	17.5	15.9	11.6	9.3	11.1	9.5	10.8	9.7	11.5	9.4	6.9	5.4	4.5	6.1	5.2	4.8	5	1.9	2	1.4	1.3	1.2	2.2	33.6	32.1	33.7	32.9	31.5	31.6	35.3	30.6	32	18.3	24.5	15.9	11.4	7.9	8.8	8.2	13.3	15.7
HyS0003.140	Q86YT6.1	1.68e-149	Homo sapiens	E3 ubiquitin-protein ligase MIB1	PFX26685.1 E3 ubiquitin-protein ligase MIB2 [Stylophora pistillata]	1.2e-82	Skeletrophin	NA	2949	2787.98	14.8	17.4	13.9	18.4	18.5	19.4	20.4	26.9	25.1	25.3	31.9	23.1	15.1	12.6	13.4	11.8	9.5	21.8	19.7	5.6	6.3	4.4	6.6	5.7	3.9	60.7	53	50.3	56.5	63.9	58.9	53.2	62	51	39.5	43.1	39.3	22.4	17.4	24.6	23.7	45.6	49.9
HyS0086.17	Q9NYV6.1	2.65e-96	Homo sapiens	RNA polymerase I-specific transcription initiation factor RRN3	XP_002161101.1 PREDICTED: RNA polymerase I-specific transcription initiation factor RRN3-like [Hydra vulgaris]	1.3e-134	RNA polymerase I-specific transcription initiation factor RRN3 (Fragment)	NA	1647	1485.98	14.8	21.5	21	22	19.6	30.8	42.6	45.9	59.2	51.4	69.8	39.1	23.6	29.3	27	30.3	25.5	43.6	41.9	9.2	9.4	8.4	10.2	9.3	9.8	57.8	74.2	74.4	50.7	61.3	56.5	76.5	53.5	68.5	37.9	56.7	36.9	39.8	30	36.3	31.5	58.8	59.6
HyS0022.260	Q5R7B8.3	5.85e-110	Pongo abelii	Kelch-like protein 20	XP_001641173.1 predicted protein [Nematostella vectensis]	7.3e-64	BTB domain-containing protein	NA	1758	1596.98	14.8	15.1	12.6	18.7	15.8	17.2	15.5	22.3	17.9	21.6	21.3	16.6	12.3	15.3	14.3	13.7	15.1	12.1	12.3	6.5	4.5	1.5	1.6	1.1	0.9	44.1	34.5	31	45.3	44.5	43.3	33.9	39.9	33.1	26.6	27.2	28.5	22.2	13.8	17	22.7	31	30.9
HyS0006.121	E9Q236.1	8.33e-177	Mus musculus	ATP-binding cassette sub-family C member 4	XP_025896263.1 multidrug resistance-associated protein 4 [Nothoprocta perdicaria]	4.9e-145	Multidrug resistance-associated protein 4	NA	2946	2784.98	14.8	20.4	17.4	18.3	16.5	19	19.4	21.3	25.9	20.8	28.6	11.9	10.7	17.2	18.5	15.9	14	21.8	18.2	5.7	2.9	1.9	5.6	3.9	3.3	43.4	37.8	41.1	43.8	45.4	41.4	40.8	44.2	40.1	31	31.2	25.7	31.7	29.4	30.3	28.4	50.3	43.7
HyS0008.353	C1B7S7.1	0.74	Rhodococcus opacus B4	Chromosomal replication initiator protein DnaA	XP_016099956.1 PREDICTED: uncharacterized protein LOC107560326 isoform X1 [Sinocyclocheilus grahami]	3.9e-13	NA	NA	1515	1353.98	14.8	25.9	24.4	20.9	22.3	25.1	42.4	34.6	47.6	38.6	56.8	29.7	15.3	19.1	17.8	20.8	15.6	32.6	33.2	6.9	9.1	5.6	6.4	5.7	5.3	38	55.1	47.5	39.6	47.3	39.8	58.8	41.4	61.1	26.9	37.4	27.9	28.9	15.8	22.1	15.2	38.2	40.5
HyS0070.49	Q14C86.2	2.1	Homo sapiens	GTPase-activating protein and VPS9 domain-containing protein 1	XP_012553871.1 PREDICTED: uncharacterized protein LOC100198077 isoform X1 [Hydra vulgaris]	3.6e-189	NA	NA	2535	2373.98	14.8	14.2	14.1	19.6	17.9	20.9	19.2	28.1	24.2	30.9	27.9	35.7	33.7	27.9	36.7	31	27.2	29.2	30	5.8	5.2	3.2	3.8	2.7	3.3	37.3	29.6	27.2	33.8	38.8	37	26.9	35.5	25	24.2	24.4	19.3	26	26.9	25.4	26.4	28	29.3
HyS0072.54	Q6P1A2.1	1.46e-95	Homo sapiens	Lysophospholipid acyltransferase 5	XP_012560819.1 PREDICTED: lysophospholipid acyltransferase 5-like [Hydra vulgaris]	5.6e-150	Lysophospholipid acyltransferase 5	NA	1473	1311.98	14.8	17.2	15.8	17.4	8.8	4.7	5.2	3.3	4	4.1	4.4	4.3	10.9	7.1	6.9	5.2	6	1.7	2.7	16.6	15.1	8.1	13.7	9.1	10.9	26.7	27.6	23.4	29.7	26.6	23.8	23.9	25	23	12.9	14.3	14.1	9.4	7.8	5.4	9	4.9	5
HyS0044.91	Q0TUK6.1	0.22	Clostridium perfringens ATCC 13124	Arylsulfatase	XP_013792662.1 uncharacterized protein LOC106476559 [Limulus polyphemus]	4.1e-79	NA	NA	1980	1818.98	14.8	17.4	18.8	17.2	15	19.4	21.9	25.6	25	27.9	30.4	19.5	19.7	22.6	15.5	12.4	14.2	15.4	15.6	14.9	15.9	8.9	10.6	6.2	7.9	26.5	32.1	27.6	27.6	28.2	28.3	31.2	26	29.6	16	22.1	15.2	20.1	18	11.5	15.6	16.4	18.4
HyS0116.19	Q5F448.1	2.81e-23	Gallus gallus	Golgi pH regulator	XP_002162878.1 PREDICTED: Golgi pH regulator-like [Hydra vulgaris]	6.3e-26	Golgi pH regulator B	NA	2376	2214.98	14.8	14.2	12.5	16.5	14.9	12.5	11.2	12.7	12	11.6	14.3	16.4	9.3	6.3	5	6	4.4	5.7	7.1	1.7	1.3	4.4	5.2	10	8.7	21.3	18.7	16.2	22.4	23.8	22.7	19.5	23.7	18.7	13.7	14.8	17.6	7.7	5.9	6.6	5.4	11.1	13.2
HyS0049.101	Q5R9C4.1	9.15e-13	Pongo abelii	Organic anion transporter 3	XP_022342565.1 organic cation transporter protein-like [Crassostrea virginica]	1.6e-21	NA	NA	1053	891.977	14.8	14.6	15.5	17.3	17.5	17	18.6	19	21	18.9	21	10	13.2	25	19.6	18.4	16.1	19.9	19.2	24.2	21.5	9.2	12.4	8.2	8.1	20.6	21.3	18.5	20.1	21.5	20.1	21.3	19.6	20.3	13.6	18.3	12.6	27.2	22.7	20.6	17.9	20.2	23.8
HyS0010.295	Q5R831.1	5.73e-122	Pongo abelii	Adenosine 3'-phospho 5'-phosphosulfate transporter 2	XP_027045948.1 adenosine 3'-phospho 5'-phosphosulfate transporter 2-like [Pocillopora damicornis]	1.1e-95	Adenosine 3'-phospho 5'-phosphosulfate transporter 2	SLC35B3	921	759.977	14.8	18.5	20.5	17.2	13.4	8.8	12.9	8.9	13.7	13	14.1	11.7	7.8	10.9	7	7.3	8.9	6.3	7.3	10.2	10.7	6.3	8.4	6.3	6.4	28.2	43.3	41.3	25.3	33.6	32.5	38.6	35.4	35.8	23.1	25.9	23	18.6	8.6	9.3	10.6	16.1	16.2
HyS0046.50	A4FUB8.1	9.64e-68	Bos taurus	Transmembrane protein 115	XP_012556664.1 PREDICTED: transmembrane protein 115-like [Hydra vulgaris]	3.6e-111	Testicular tissue protein Li 201	TMEM115	1026	864.977	14.8	21.2	19.1	18.8	21.9	19.2	21.1	19.4	21.2	19.4	21.1	17.2	18.7	31.1	18	18.8	14.4	12.3	16.3	20.7	21.7	13.5	17.8	10.5	12	44	52.7	43.4	41.6	35.7	37.5	54.9	38.9	50.3	31.7	35.1	32.4	39.5	27	24.5	25.4	40.6	45.8
HyS0026.203	Q95JP0.1	0	Macaca fascicularis	Dynein axonemal intermediate chain 3	XP_020917843.1 WD repeat-containing protein 63-like [Exaiptasia pallida]	3.6e-269	WD repeat-containing protein 63	WDR63	2559	2397.98	14.8	17.4	15.9	16.6	17.9	16.4	16.8	16.4	16.8	18.6	16.3	15	13.1	14.1	12.4	14	10.3	11.3	13.2	15.9	12.1	8	9.9	7.9	2.9	35.4	31.2	32.2	31.2	33.7	36.1	34	33.2	31.1	22.8	26.7	25.3	21.5	18.4	18.8	17.8	31.1	30.5
HyS0097.22	Q9W0T1.2	1.07e-92	Drosophila melanogaster	Nucleosome-remodeling factor subunit NURF301	KXJ20438.1 Nucleosome-remodeling factor subunit BPTF [Exaiptasia pallida]	1.2e-186	Bromodomain PHD finger transcription factor	BPTF	6636	6474.98	14.7	18.8	18.5	23.1	24.7	26.6	21.9	28.1	24	33.1	28.2	33.5	57.7	72.7	70.6	52.2	56.8	27.6	31.1	14.1	12.7	8.3	9.9	8.8	2.4	82.6	75.2	69.8	79.6	79.5	78.9	65.9	75.7	62.3	53	55	59.7	79.4	88.1	70.5	81	65.8	69.9
HyS0004.332	B0CM26.1	0	Papio anubis	Cilia- and flagella-associated protein 69	KXJ23850.1 Cilia- and flagella-associated protein 69 [Exaiptasia pallida]	1.7e-224	cilia- and flagella-associated protein 69	CFAP69	2805	2643.98	14.7	16	16.1	18.5	17.6	17.9	17.4	19.6	20.3	17.3	21.7	14.7	12.3	11.7	11.3	11.7	9.6	14.8	15.4	21.8	24.6	11.4	14.4	15.2	8.9	35.5	31.4	30.3	34.8	37.9	35.2	29.8	34.8	31.1	23.5	26.6	20.9	19.3	16.7	19.1	20.2	30.3	32.4
HyS0017.153	Q9NXZ2.2	0	Homo sapiens	Probable ATP-dependent RNA helicase DDX43	XP_002163544.1 PREDICTED: probable ATP-dependent RNA helicase DDX43 [Hydra vulgaris]	1.9e-212	DEAD box ATP-dependent RNA helicase	DDX43	1539	1377.98	14.7	10.9	11.6	13.9	15.4	15.6	11.7	15.4	10.2	17.6	9.1	17.9	11.7	13.2	12.1	10.9	8.3	9.3	13	3.9	5.4	3.8	4.9	1.9	1.3	8.2	8	7	8.6	6.4	9	5.2	5.7	5.7	7.3	6	4.5	6.3	4.4	6.9	6.9	8.1	8.5
HyS0002.345	P41154.1	1.48e-56	Xenopus laevis	Heat shock factor protein	XP_012554402.1 PREDICTED: heat shock factor protein-like isoform X1 [Hydra vulgaris]	3.8e-71	Heat shock factor-type transcription factor	HSF	1395	1233.98	14.7	21.7	18.9	17.4	11.9	6.9	7.1	3.4	4.8	4.2	4	4.2	9.8	11	10.6	8.5	9.3	0.5	1.2	8.9	5.1	5.6	8.5	5.8	4.6	34.7	51.6	48.2	42.8	39.9	42.9	51.2	36.3	48.2	21.6	32.8	18.7	21.4	22.3	15.9	15	12.9	15.1
HyS0012.136	P38935.3	0	Homo sapiens	DNA-binding protein SMUBP-2	XP_012560948.1 PREDICTED: DNA-binding protein SMUBP-2-like [Hydra vulgaris]	4.4e-255	Immunoglobulin mu DNA binding protein 2	IGHMBP2	2910	2748.98	14.7	19.4	17.4	17	13.4	12.1	13.7	12.4	14.5	14.4	17.5	11.4	11.8	10.6	10.1	8.8	8.6	9.5	10.8	7.6	8.6	5.3	6.8	6.8	5.6	37	37.4	36.9	37.5	34.9	37.3	37.9	37.1	36.7	24.2	29	28.1	18.8	17	18.6	17.7	27.9	27.1
HyS0026.207	P48547.1	1.5e-116	Homo sapiens	Potassium voltage-gated channel subfamily C member 1	XP_002168332.2 PREDICTED: potassium voltage-gated channel subfamily C member 1-like [Hydra vulgaris]	1e-149	Voltage-gated potassium channel alpha subunit	KCNC4	2109	1947.98	14.7	12	13.1	14.8	16.4	17.3	15.4	18.3	16.5	15.8	16.9	17.8	11.1	5.7	7.7	8	6.7	11.5	11.9	0.9	0.9	0.7	0.3	0.4	0.5	20.1	16.8	16.7	21.8	18.9	17.8	18.3	19.3	16.1	12.9	12	16.4	7.7	6.6	8.3	5.8	16.5	16.1
HyS0051.142	Q5JTD7.1	7.39e-74	Homo sapiens	Leucine-rich repeat-containing protein 73	XP_002164479.1 PREDICTED: leucine-rich repeat-containing protein 73-like [Hydra vulgaris]	2e-93	Leucine-rich repeat-containing protein 73	LRRC73	795	633.977	14.7	26.3	28.7	22.5	14.6	14.1	28.7	19.1	29.5	21.3	32.4	24.7	22.3	34.5	27.7	27.3	23.5	25.5	30.8	39.7	29.9	21.3	29.9	15.9	30.6	29.7	38	34.8	32.3	30.2	25.4	41.8	25.4	36.8	20.9	29.6	16.5	20.1	19.5	24.3	20.8	37.4	38.2
HyS0031.25	Q99MR8.2	5.28e-83	Mus musculus	Methylcrotonoyl-CoA carboxylase subunit alpha, mitochondrial	XP_002593243.1 hypothetical protein BRAFLDRAFT_124863 [Branchiostoma floridae]	5.6e-71	Methylcrotonoyl-carboxylase subunit mitochondrial	MCCC1	717	555.977	14.7	13.8	18	18.7	14	13.7	11.1	11.3	9.3	10.3	9.4	5	11.2	10.9	7.3	8.5	8.1	6.2	8	7.1	4.8	4.4	9.2	4.7	4.2	23	17.1	19.9	29	30.6	23.8	21.4	20.7	22.1	18.3	15.7	9.9	12.1	10.6	14.4	12	15.1	19.5
HyS0004.415	Q96ER3.2	2.83e-37	Homo sapiens	Protein SAAL1	XP_012557874.1 PREDICTED: protein saal1-like [Hydra vulgaris]	4.6e-60	NA	NA	1248	1086.98	14.7	14.7	14.4	18.3	16.5	14.4	18.4	21.1	23	19.7	25	21.4	12.4	10.2	10.2	7.9	9.4	8.4	9.9	2.5	4.3	3.2	3.3	2.7	3.8	52.5	54.9	50.4	54.7	50.7	52.3	59.5	58.3	59.2	33.5	40.2	42.4	16	12.4	10.6	11.4	22.1	23.7
HyS0005.314	Q8R2Y0.1	2.57e-59	Mus musculus	Monoacylglycerol lipase ABHD6	XP_001624898.1 predicted protein [Nematostella vectensis]	5.6e-51	NA	NA	1050	888.977	14.7	19.8	20.4	21.1	12.6	13.2	17	19.8	21.3	24.8	26.3	22.5	17.5	13.8	16.4	17.3	17.3	20.8	23.2	9.7	8.5	3.9	9.6	4.8	6.8	43.6	46.6	43	45.6	50.3	41.2	47.1	46.9	44.6	31	29.3	25.7	25.7	20.7	18.2	27.5	37.1	40.2
HyS0040.101	Q6P1U2.1	3.76e-34	Xenopus tropicalis	Protein tweety homolog 2	XP_002158104.3 PREDICTED: protein tweety homolog 2-like [Hydra vulgaris]	1.5e-137	NA	NA	1527	1365.98	14.7	17.3	15.3	14.1	12.3	7	11	7.7	10	10.7	10	6.5	11	13.7	10.8	7.5	8.6	5.9	8	6.4	8.4	5.2	6.5	9.4	6.3	32.3	44.2	38.5	32.6	34.7	35.7	47	28.6	39.3	23.7	32.6	24.9	27.8	20.6	13.6	18.2	22.2	24.7
HyS0051.85	Q21279.3	1.03e-114	Caenorhabditis elegans	Probable tubulin polyglutamylase ttll-15	XP_012557346.1 PREDICTED: tubulin polyglutamylase ttll-4-like isoform X1 [Hydra vulgaris]	1.1e-132	Tubulin Tyrosine Ligase Like	NA	1524	1362.98	14.7	23.2	21.6	16	14.9	12.4	17.4	9.7	13.8	13.1	13.8	7.5	7	8.8	5.5	6.5	6	3.4	3.3	6.2	6.6	4.5	5.7	4	5.4	17.7	28.6	23.6	21.6	19.9	19.8	25.6	18.9	23.2	10.7	18.6	11.3	11.2	4.5	4.8	7	8	8.1
HyS0101.27	P34572.4	0.033	Caenorhabditis elegans	Uncharacterized protein T16H12.9	XP_012553874.1 PREDICTED: uncharacterized protein LOC101234892 [Hydra vulgaris]	5.1e-10	NA	NA	870	708.977	14.7	15.8	17.7	18.4	15.8	15.4	14.5	16.4	15.4	14	12.8	22	9.7	5.8	6.8	7.5	5.9	11.6	17	0.2	0.1	1	1.2	1.2	0.9	17.1	12.8	10.4	19.5	14.6	11.5	13.9	16.8	13.1	10.1	8.9	8.8	3.5	2.8	5.1	5.8	11.7	13.9
HyS0018.93	A1DWM3.1	1.38e-12	Sus scrofa	Major facilitator superfamily domain-containing protein 6	XP_012566146.1 PREDICTED: uncharacterized protein LOC105850205 [Hydra vulgaris]	1.3e-53	NA	NA	1179	1017.98	14.7	12.8	14.9	14	11.8	10.4	11.9	9.3	9	7.8	8.1	8.7	6.7	3.1	1.3	2.7	2.1	2.9	4	0	0	0	0	0	0	14.9	12.6	15.6	13	15.4	15.3	15.2	13.5	12.6	9.9	9.2	12.2	4.4	1.9	2	2.9	7.6	7
HyS0123.7	Q05438.1	0.035	Gallus gallus	Bone morphogenetic protein receptor type-1B	XP_020604733.1 uncharacterized protein LOC110043603 [Orbicella faveolata]	4.9e-25	NA	NA	1296	1134.98	14.7	6	7	18.2	13.3	15.2	6.6	13.4	4.2	13.8	6.3	27.8	16.9	10.3	11.1	9.3	10.6	2.4	2.5	5.9	5.3	8.2	5.6	6.5	7.3	8.2	2.6	2.7	12.9	9.3	10.7	1.9	9.4	1.8	9.7	3.1	7.8	6	6.1	4	6.1	2.4	2.1
HyS0026.47	O75694.1	0	Homo sapiens	Nuclear pore complex protein Nup155	XP_012558931.1 PREDICTED: nuclear pore complex protein Nup155-like [Hydra vulgaris]	0	nuclear pore complex protein Nup155	NUP155	4050	3888.98	14.7	23.5	19.8	13.8	16.3	15	18.6	12.4	21	15.5	21.7	8	9.7	13.7	14.6	14.4	12.3	19	18.1	7.2	5.5	3.3	6.7	4.5	2.6	25	34.9	31.8	27.5	26.5	26.3	33.7	24.6	31.2	16.7	24.9	20.6	28.7	24.5	28.2	25.2	36.9	38.3
HyS1443.1	Q6P7W0.3	8.9e-41	Mus musculus	Sentrin-specific protease 6	XP_012558506.1 PREDICTED: uncharacterized protein LOC100198162 [Hydra vulgaris]	4.4e-140	Sentrin-specific protease 7	SENP7	2760	2598.98	14.7	16	15.2	15.9	15.7	13.6	11.2	10.3	11.3	8.3	7.8	6.2	10.5	9.3	9.7	8.2	8	1.5	2.3	5.5	5	3.8	4.7	2.9	1.8	77.4	77.6	69.3	83.7	71.7	75.7	76.1	65.1	67.1	37.4	55.9	41.8	22	12.4	17	15.1	27	26.9
HyS0002.394	Q9NP78.1	0	Homo sapiens	ABC-type oligopeptide transporter ABCB9	XP_002167018.3 PREDICTED: ATP-binding cassette sub-family B member 9-like [Hydra vulgaris]	4.6e-210	ATP-binding cassette sub-family B member 9 (inferred by orthology to a human protein)	ABCB9	2418	2256.98	14.6	20	17.7	23.5	19.6	18.2	20.5	24.8	26.6	27.2	29.7	32.8	22.4	21	16.3	16.3	15.1	15.4	17.8	5.7	6.7	3.7	4.6	3.5	4.1	66.4	60.4	59.1	69.5	66.4	65.6	63.7	68.3	58.9	47.7	46.5	48.9	35.1	25.7	24.3	26.4	52.3	49.2
HyS0008.48	Q8CBH5.1	6.95e-91	Mus musculus	Major facilitator superfamily domain-containing protein 6	XP_012561585.1 PREDICTED: major facilitator superfamily domain-containing protein 6-like [Hydra vulgaris]	1.4e-197	Major facilitator superfamily domain-containing protein 6	MFSD6	1716	1554.98	14.6	11.2	10.3	13.9	11.6	10.7	11.6	10.8	10.8	10.2	10.1	15.9	4.8	4.1	3.6	4.7	2.6	6	6.8	12.1	11.7	7.1	6.3	1.9	4	12.3	7.5	8.1	15.9	12.2	13.3	9.4	11.6	7.9	8.3	7.3	9.6	5.4	3.9	3.4	4.1	7.9	9.9
HyS0007.236	O42976.1	1.35e-27	Schizosaccharomyces pombe 972h-	Uncharacterized membrane protein C20F10.07	XP_012554459.1 PREDICTED: uncharacterized protein LOC105843520 [Hydra vulgaris]	9.3e-56	GRAM domain-containing protein 3	NA	1302	1140.98	14.6	22	19.8	18.9	15.8	16.2	19.4	20	22.3	23.5	25.6	19	12.3	7.6	8.6	10.7	6.5	12.2	10.7	39.6	34.7	22.5	29.8	17.6	18.9	42.6	47.4	45.9	40.7	41.1	40.8	47.6	41.9	43.1	26	36.1	23.4	17.3	13.4	9.6	10.2	21.3	29.7
HyS0049.28	O41515.4	4.67e-47	Bos taurus	Microtubule-associated proteins 1A/1B light chain 3B	XP_012555909.1 PREDICTED: microtubule-associated proteins 1A/1B light chain 3A-like [Hydra vulgaris]	7.2e-38	Microtubule associated protein 1 light chain 3 alpha	NA	372	211.579	14.6	22.8	27.1	15.5	12.3	17.9	22.1	12.5	22.2	28.4	30.3	21.5	18.7	27.1	12.7	14.9	13.3	6.9	8.2	77.8	103.4	59.2	67.3	74.6	87.3	38.3	60.9	61.3	46.3	31.6	31.9	76.6	36.3	75.1	22.7	54.2	23.7	37.2	20.6	6.6	5.6	25.9	29
HyS0003.109	Q3U1D0.2	6.53e-07	Mus musculus	Protein Lines homolog 1	XP_012564156.1 PREDICTED: uncharacterized protein LOC105848559 [Hydra vulgaris]	1.2e-28	NA	NA	1680	1518.98	14.6	16	15	16	16.5	14.2	18.4	16	18	19.4	19.5	15.5	9.3	8.8	7.3	10	8.6	14.6	14.5	4.1	5.3	4.2	4.7	6	5.8	24.7	29.2	25.2	27.5	27.8	25.2	30.6	27.8	30.9	19.2	23.8	18.9	12.8	10.4	13.1	9.4	20.5	21.5
HyS0056.97	Q10W95.1	2.1	Trichodesmium erythraeum IMS101	Tryptophan synthase alpha chain	NA	NA	NA	NA	228	79.7925	14.6	38.4	41.9	19.1	23.6	20.4	45.3	21.4	45.7	35.3	45.3	23	31.6	61.4	41.4	50.8	33	46.7	34.6	30.2	45.9	36.6	41	27	43.7	22.5	43.4	56.8	27.3	18.1	19.2	51.9	30.4	54	17.1	30.3	34.3	39.5	36.3	70.1	25.6	48.7	48.3
HyS0005.324	Q7VCJ0.1	0.11	Prochlorococcus marinus subsp. marinus str. CCMP1375	Glutamyl-tRNA(Gln) amidotransferase subunit A	XP_004207954.1 PREDICTED: sushi, von Willebrand factor type A, EGF and pentraxin domain-containing protein 1-like [Hydra vulgaris]	1.2e-25	NA	NA	402	241.245	14.6	11.4	24.4	19.1	14.9	17.2	8.7	13.6	11.7	9.3	12.3	20.2	6.8	4	4	7.4	5.2	7.3	6.1	1.2	0.5	32.4	38	57.2	51	21.1	18.7	17.3	19.1	18.9	19.4	16.3	15.4	13	9.8	9.7	19.6	2	4.3	2.9	2.7	12.7	6.2
HyS0002.94	B1WC86.1	2.72e-93	Rattus norvegicus	Metallophosphoesterase 1	XP_020609558.1 metallophosphoesterase 1-like [Orbicella faveolata]	7.7e-83	Metallophosphoesterase	NA	1128	966.977	14.6	14.7	15.5	16.2	16.4	17.4	21.1	18	20.1	20.7	21.9	17.5	20.8	27.9	26.8	25.2	24.8	25	20.9	13.2	14.5	9.3	11.5	6.4	7.8	18	16.8	17.3	13.6	16.2	13	18.4	14.3	16.8	10.4	17.6	9.9	12.4	17.1	18.8	13.9	18.3	15.9
HyS0078.63	Q8K909.1	1.6	Buchnera aphidicola str. Sg (Schizaphis graminum)	Oligoribonuclease	XP_012556775.1 PREDICTED: uncharacterized protein LOC100197594 isoform X1 [Hydra vulgaris]	7e-75	NA	NA	5025	4863.98	14.6	15.4	13.7	13.6	14.7	12.5	12.4	9.7	10.8	6.5	8.9	5.9	5.1	4.8	4.1	3.5	2.9	4.2	3.9	1.7	2	1	2.2	1.7	1.1	17.6	17.6	15.8	16.8	16.6	17.9	18.8	16.5	16.4	10.3	14.3	12.9	12	11.1	10.3	9.6	16.5	15.3
HyS0056.123	Q65D08.1	0.15	Bacillus licheniformis DSM 13 = ATCC 14580	Inosose isomerase	NA	NA	NA	NA	615	453.977	14.6	12	10.6	16.9	13	9.8	8.3	11.9	12.2	14.4	11.7	12.9	9.1	6.1	5.2	4.8	6.1	10	9.8	0.3	0.8	0.4	0.3	0.3	0.8	15.7	11.3	10.5	16.2	16.8	17.9	9.8	17.3	9.1	12.3	6.2	6.4	2.5	3.5	4.9	7.9	7.3	8.3
HyS0164.6	Q8CD26.2	2.83e-63	Mus musculus	Solute carrier family 35 member E1	XP_002163682.2 PREDICTED: solute carrier family 35 member E1-like [Hydra vulgaris]	1.7e-68	ATP-dependent Clp protease proteolytic subunit	SLC35E1	1353	1191.98	14.6	25.3	22.9	14.2	14.6	15.3	22.4	16.5	24.7	19.9	28.9	12	5.6	12.5	10.8	12.4	9.3	12.9	14.2	9	8.3	3.3	7	6	5.3	24.2	37.7	34.7	28.3	27.1	26.6	40.2	25.4	36	15	29	22.7	19.4	16.9	16.6	15.7	32.4	31
HyS0051.47	Q92797.2	0	Homo sapiens	Symplekin	XP_022801614.1 symplekin-like [Stylophora pistillata]	0	Putative mrna cleavage and polyadenylation factor ii complex subunit pta1	SYMPK	3384	3222.98	14.6	20.6	21.2	19.2	19.9	20.3	22.8	17.1	23.6	21.1	22.9	18.9	20.7	25.3	23.7	23.7	21.1	25.9	27.1	12.6	12.8	13.9	17.6	15.2	9.6	40.5	41.2	43.9	40.8	41.4	41.2	45.6	37.8	40.3	26.8	33.9	29.5	31.8	28.2	29.7	30.6	44.4	43.6
HyS0001.706	Q9I7U4.3	0.000234	Drosophila melanogaster	Titin	ADK97778.1 allorecognition 2 [Hydractinia symbiolongicarpus]	0	Allorecognition 2	ALR2	1992	1830.98	14.5	21.2	15.7	14.6	11.3	9	11	8.1	9.6	8.1	9.1	5.3	5.4	4.2	3.4	4.1	3.9	5.6	4.6	8.3	7.1	4.9	7.7	4.8	6	32.7	35.2	37.8	33.4	35.1	35.2	38.6	30.6	35.6	14.7	23.1	9.1	6.8	5.3	3.9	5.1	8.5	8.5
HyS0037.105	Q8TD16.1	2.44e-104	Homo sapiens	Protein bicaudal D homolog 2	XP_002157132.2 PREDICTED: protein bicaudal D-like [Hydra vulgaris]	1.2e-164	BICD cargo adaptor 2	BICD2	2178	2016.98	14.5	17.8	15.4	16.1	16.8	16.2	21.6	31	30.7	48.2	48.6	50.5	50.3	45.6	51	40.8	36.8	34.7	38.3	28.4	20.9	9.4	16.4	9.9	8.8	77.3	76.4	79.3	78.4	81	78.8	68.4	75.3	67.7	55.7	68.5	55.6	55.2	48.2	55.9	58	78.7	79.6
HyS0027.27	P26632.2	4.05e-57	Danio rerio	Early growth response protein 1	XP_002155290.1 PREDICTED: early growth response protein 1-B-like [Hydra vulgaris]	6.6e-28	Early growth response protein 1-B	EGR1	1362	1200.98	14.5	32.1	21.9	15	18.3	15.3	21.2	14.4	20.1	39	23.7	48.7	429.2	745.2	579.6	327.2	403.1	15.3	16.8	2196.7	2396.4	1088.2	1737.6	1029.9	614.1	50	75.8	66.9	49.1	50.7	63.8	91.2	45.6	76.3	38.6	60.4	72.9	358.9	541.9	290.7	358.9	90.8	84.9
HyS0014.68	P12265.2	0	Mus musculus	Beta-glucuronidase	XP_012562845.1 PREDICTED: beta-glucuronidase-like [Hydra vulgaris]	4.1e-257	Beta-glucuronidase	GUSB	1968	1806.98	14.5	16.8	14.5	15.9	6.9	3.2	6	8.2	8.4	12.3	14.4	13.7	18.2	17.4	17.9	15.9	18.1	5.3	5.5	15.2	10.2	6.5	10.9	4.2	7.7	54.3	47.7	43	49.1	49.7	49.5	50	44.8	42	29.1	31.9	31.7	22.8	21.5	22.6	26	15.3	19.2
HyS0070.84	O60287.4	1.06e-69	Homo sapiens	Nucleolar pre-ribosomal-associated protein 1	XP_012555491.1 PREDICTED: uncharacterized protein LOC100204624 [Hydra vulgaris]	8.7e-268	Nucleolar pre-ribosomal-associated protein 1 (Fragment)	NA	5604	5442.98	14.5	16.6	14	15.7	15.9	16	16.9	16.5	19.5	17	20.9	15.3	16.4	22	16.3	14.4	13.5	15.6	17.8	7.3	8.8	5.2	7.4	4.9	3.9	60.6	63.7	57.2	57.8	61	56.8	64.7	57	56.6	37	42.9	37.8	42.7	41.9	35.4	34.8	54.2	57.2
HyS0031.62	NA	NA	NA	NA	NA	NA	NA	NA	3498	3336.98	14.5	14.7	15.9	18.1	20.2	20.3	17.7	22.2	18.6	18.3	18.6	16.4	10.7	13.5	8.5	7.8	5.7	12.2	13.3	19.6	19.5	12.2	12.7	14.9	6.1	43.3	41.8	39.3	40.3	40.4	42.3	37.6	40.2	37.3	27.3	31.6	27.6	26.2	20.7	19.4	17.2	39.3	40.1
HyS0004.146	O95613.4	4.68e-14	Homo sapiens	Pericentrin	XP_012553470.1 PREDICTED: golgin subfamily A member 4-like [Hydra vulgaris]	2.2e-48	NA	NA	12888	12727	14.5	15.9	17.2	20.4	20.3	23.9	20.1	25.6	21.9	26.3	25.6	29.1	24	21.6	21.9	17.1	16.2	16.5	17.2	13.4	17.5	9	8.6	10	4	41.5	42.4	41.6	43.5	42.1	41	36.4	41.1	40	28.8	34.3	27.7	31.3	29.6	30.4	33.6	37.9	41
HyS0024.34	D3ZWZ9.1	1.38e-145	Rattus norvegicus	Protein GPR107	XP_004207283.2 PREDICTED: protein GPR107-like [Hydra vulgaris]	5.7e-164	Lung seven transmembrane receptor	NA	1602	1440.98	14.5	21.2	20.9	19.7	18.7	21	28.8	23.6	30.8	28.1	33.1	26	13.8	21.6	16.5	19.7	16.3	26.8	27.3	18.4	17.6	12	16.5	13.9	14.5	25.7	32.5	31	24.7	29.4	26	36.9	24.5	31.3	18.3	27.5	18.7	19.9	15.1	12.7	19.2	35.4	27.5
HyS0040.84	NA	NA	NA	NA	NA	NA	NA	NA	1104	942.977	14.5	22.2	20.3	16.5	16.1	10.9	13.7	10.7	14.4	8.8	11.8	4.5	2.5	4.8	4.9	5.3	4.4	3.6	3	32	20.2	38.3	43.9	29.5	49.2	21.7	28.2	24.9	13	20.8	24.8	27.6	22.1	26.6	11	20.6	10.7	4.8	5.6	7.5	4.8	11.3	11.9
HyS0005.185	O43543.1	1.84e-22	Homo sapiens	DNA repair protein XRCC2	XP_015766458.1 PREDICTED: DNA repair protein XRCC2-like [Acropora digitifera]	1.9e-30	NA	NA	819	657.977	14.5	15.4	16.4	16.1	13.9	14.5	20.9	15.6	17.8	14.3	15.7	18.9	8.5	7.9	8.2	9	6.1	10.3	12.8	4.6	4.8	2.7	1.4	1.9	1.8	21.6	22.4	16.7	15.3	18.9	18.6	23.5	20.5	21.8	12.9	15.5	13.5	12.7	5.1	6.7	5.9	17.1	12.1
HyS0052.84	Q8PW55.1	0.33	Methanosarcina mazei Go1	Probable dihydroorotate dehydrogenase B (NAD(+)), electron transfer subunit	NA	NA	NA	NA	534	373.008	14.5	14.3	31.4	14.7	14.5	16.4	24.1	13.6	22.2	23.1	24.2	34.8	65.8	129.7	133.5	87.8	103.2	56.3	40.7	87.8	92.8	72.1	88.3	54.8	74.8	17.9	27.7	34.6	17	14.4	17.6	18.2	17.7	23.8	11.7	20.1	21	45.2	71.8	56.9	70.1	45.7	38.4
HyS0439.1	Q8W257.1	2.73e-05	Ptilota filicina	Polyenoic fatty acid isomerase	XP_002163966.2 PREDICTED: polyenoic fatty acid isomerase-like [Hydra vulgaris]	1.4e-53	NA	NA	1584	1422.98	14.5	14.5	17.9	17.9	18.6	15.6	13.6	15.2	16.3	18.3	18	25.3	13.1	10.8	8.7	10.7	9.3	17.6	16.4	3.4	3.3	2.5	3.5	2.1	1.6	17.8	19.2	19.8	17.9	18.3	18.8	24	15.9	15.8	10.5	13.8	15.9	7.6	4.8	10.3	9.1	20.6	17.8
HyS0006.5	Q07830.1	2.1	Saccharomyces cerevisiae S288C	GPI ethanolamine phosphate transferase 3	XP_012559572.1 PREDICTED: uncharacterized protein LOC105845888 [Hydra vulgaris]	9.7e-27	NA	NA	1071	909.977	14.5	18.9	18.7	13.6	16.2	10.9	15.6	9.5	11.3	11	10.6	10.4	6.1	4.2	2.8	4.4	3.5	6.2	7.4	0.2	0.2	0.1	0.1	0.2	0.6	17.7	21.9	24.4	21.2	17.9	18.3	26.5	19.8	23	11.3	17.1	9.5	9.1	5	5.7	5	11.8	11
HyS0014.304	Q9SZW4.1	4.75e-118	Arabidopsis thaliana	Cadmium/zinc-transporting ATPase HMA2	XP_012554162.1 PREDICTED: cadmium/zinc-transporting ATPase HMA2-like isoform X1 [Hydra vulgaris]	9.4e-208	Heavy metal ATPase 4-2	NA	2346	2184.98	14.5	15.2	15.8	15.2	16.2	15.8	16.3	13.7	16.7	13.4	14.5	7.3	4.9	5.1	5.8	7.2	5.9	11.2	11.5	0.8	1.3	1	1.6	0.8	0.8	14.6	14.3	16.5	15.8	14.5	16	14.1	11.9	14.1	8.8	12.2	8.3	7.7	4.8	8.1	7.1	17.6	15.2
HyS0523.5	Q9SZW4.1	6.69e-115	Arabidopsis thaliana	Cadmium/zinc-transporting ATPase HMA2	XP_012554162.1 PREDICTED: cadmium/zinc-transporting ATPase HMA2-like isoform X1 [Hydra vulgaris]	8.2e-208	Copper-translocating P-type ATPase	NA	2673	2511.98	14.5	18.4	18	14.5	14.8	13	18.4	12.9	19.5	13.5	17.2	13.1	7.9	6.1	7.3	7.9	6.9	12.8	11.9	2	1.8	1.4	2.4	2.1	2	14.5	21.2	19.4	18.1	16.8	15.9	22.4	17.4	21.6	10.8	14.3	11.8	10	6.6	9.5	9.4	15.2	18.6
HyS0025.86	P54729.2	5.81e-82	Mus musculus	NEDD8 ultimate buster 1	XP_020607232.1 NEDD8 ultimate buster 1-like isoform X1 [Orbicella faveolata]	7.1e-105	Adaptor protein nub1	NUB1	1890	1728.98	14.5	20.1	18.3	22.9	20.8	23.5	21.9	21.2	21.4	20.7	21.1	23.4	16.4	15.9	18.9	16.4	15.1	18.5	19.7	7	9.4	11.2	10.6	9.2	7.8	26.2	24.3	23.7	28	24.6	27	22.4	25.6	24.7	16.3	18.8	14.3	11.2	12.4	14.1	13.5	17.2	19.8
HyS0320.1	Q6NRT3.1	0	Xenopus laevis	WD40 repeat-containing protein SMU1	XP_012553993.1 PREDICTED: WD40 repeat-containing protein SMU1-like [Hydra vulgaris]	6.9e-199	SMU1, DNA replication regulator and spliceosomal factor	SMU1	1545	1383.98	14.5	16.5	15.6	9.7	14.8	14.2	16.8	11.6	15.7	17.1	13.5	16.9	21	26.5	21.6	26.2	20.5	19	15.5	11.2	8.8	6	8.1	3	5.3	6.9	14.3	12.9	12.8	7.1	7.3	11.5	9.2	12.7	8.8	10.5	15	6	19.2	14.9	21	19.9	17.9
HyS0014.331	Q8NFA0.1	0	Homo sapiens	Ubiquitin carboxyl-terminal hydrolase 32	XP_027036630.1 ubiquitin carboxyl-terminal hydrolase 32-like [Pocillopora damicornis]	0	Ubiquitin carboxyl-terminal hydrolase	USP32	4608	4446.98	14.5	20.1	17	18	14.8	10.7	12.7	12.8	12.7	13.1	14.7	12.2	11.6	12.2	9.3	8.7	7.7	11.8	12.5	9.8	9.8	4.4	10.8	6.2	4.9	60.7	51.6	52.9	54.7	58.9	59.7	51.4	58.5	49.3	38.8	43.3	41.2	33.1	26.2	29.7	28.9	50.3	53.4
HyS0019.56	P61799.1	8.97e-50	Danio rerio	Aprataxin	XP_023934198.1 aprataxin [Bicyclus anynana]	1.5e-42	Aprataxin	APTX	756	594.977	14.4	30.7	30.6	12.2	14.7	14.7	32.3	16	34.6	33.1	41.4	13.2	14.6	34.4	25.2	31.1	23.8	38.9	40.5	9.2	11.2	4.2	9.7	7.4	6.5	19.2	66.3	53.2	23.2	29.7	22.6	65.7	22.9	71.3	20.9	46	17	58.9	40.9	54	42.3	68.7	69.6
HyS0007.16	Q8TF62.3	0	Homo sapiens	Probable phospholipid-transporting ATPase IM	XP_012558828.1 PREDICTED: phospholipid-transporting ATPase ID [Hydra vulgaris]	0	Phospholipid-transporting ATPase	ATP8B2	5598	5436.98	14.4	17.1	16.5	18.7	20.7	28.4	28	36.2	32.9	30.5	32.9	22.4	15.9	14.8	13.2	12.2	10.6	16.1	17	12.2	9.5	5.1	11	6.7	4.7	49.4	42.2	39.1	48.2	49.8	48.2	41.9	46.5	37.6	31.7	33.1	31.3	23.4	17.7	17.4	18.3	30.9	32.7
HyS0037.117	Q9Y4B6.3	0	Homo sapiens	DDB1- and CUL4-associated factor 1	XP_001637232.1 predicted protein [Nematostella vectensis]	0	Transcription elongation factor SPT6	DCAF1	4170	4008.98	14.4	15.5	15	16.3	17.5	20.5	16.8	21.9	19.1	21.7	22.9	25.3	17.2	12.1	15	12.7	12	16.1	18.8	6.4	6.3	6.4	9.4	7.8	3.1	40.2	34.7	36.4	41.1	42.3	41	35.9	41.8	33.4	28	30.1	29.4	26.5	23.3	22.9	24.2	40.4	41.5
HyS0003.84	Q5RGJ8.1	9.24e-159	Danio rerio	N-acetylglucosamine-1-phosphotransferase subunits alpha/beta	XP_002164845.2 PREDICTED: N-acetylglucosamine-1-phosphotransferase subunits alpha/beta-like [Hydra vulgaris]	0	N-acetylglucosamine-1-phosphate transferase subunits alpha and beta	GNPTAB	3435	3273.98	14.4	18.3	17	16	15.7	15.4	18.7	20	22	19.7	25	12.9	13.6	15.7	17.7	15.4	14.7	13	14	3.8	4.4	2.6	4.6	2.6	2.7	31	32.1	30.9	34.5	32.2	30.5	36.2	30.8	33.4	22	26.4	21.5	26	22.3	23.7	25.8	33.9	30.9
HyS0051.143	Q5JTD7.1	9.69e-74	Homo sapiens	Leucine-rich repeat-containing protein 73	XP_002164479.1 PREDICTED: leucine-rich repeat-containing protein 73-like [Hydra vulgaris]	2.6e-93	Leucine-rich repeat-containing protein 73	LRRC73	795	633.977	14.4	23	26.6	14.6	14.6	16.9	20.7	18.2	23.5	22	27	26.5	16.8	15.1	14	22.5	16.4	22.3	24.8	15.9	14.7	11.1	13.1	11.4	9.4	15.4	34.7	28.2	24.5	20.3	19.6	26.5	17.2	24.5	12	21.8	20.6	11.5	9.1	16.6	15.7	31.4	24.8
HyS0022.197	Q6DJF8.1	1.07e-71	Xenopus laevis	Histone-arginine methyltransferase METTL23	XP_020621748.1 methyltransferase-like protein 23 isoform X2 [Orbicella faveolata]	2.2e-61	Methyltransferase like 23	METTL23	660	498.977	14.4	16.6	22.4	22.6	17.3	18.2	22.2	19	20.6	21.2	20.7	15.3	11.2	19.3	15.2	17.4	17.9	22.4	18.7	7.4	11.4	16.6	15.2	13.9	10.8	12.5	15.6	13.3	24.4	17.1	15.7	16.4	16.1	16.8	10.1	11.1	8.4	10.4	11.2	10.4	10.6	15.9	15.8
HyS0001.357	O60235.1	1.94e-35	Homo sapiens	Transmembrane protease serine 11D	XP_012554650.1 PREDICTED: chymotrypsin-like elastase family member 2A [Hydra vulgaris]	2.9e-60	NA	NA	2970	2808.98	14.4	21.8	17.3	17.9	12.7	10.2	14.7	14.4	16.2	13.8	16.5	12.9	4.8	3.6	3.3	4.3	2.4	4.4	5.6	0.7	0.5	1.1	1.2	0.3	0.8	96.7	98.4	94.8	91.7	96.7	92.7	95.3	93.4	88.6	56.7	69.1	55.2	19.1	8.9	13.8	12	38.7	41.4
HyS0114.2	P29362.1	1.6	Human herpesvirus 4 strain CAO	Latent membrane protein 1	NA	NA	Clumping factor b	NA	312	153.343	14.4	3	4.4	23.4	20	20.1	9.2	26.2	10	25.7	13	11.9	9.5	12.4	13.9	9.6	15.1	7.3	5.5	2.5	8.4	6.2	1.9	3.6	5.1	45.9	13.9	12.2	31.5	36	31.8	9.1	45.4	10.7	26.5	4.7	23.1	18.7	4.5	51.2	11.4	10.4	6.4
HyS0140.3	Q8BIK4.2	0	Mus musculus	Dedicator of cytokinesis protein 9	XP_012554760.1 PREDICTED: dedicator of cytokinesis protein 9-like [Hydra vulgaris]	0	Dedicator of cytokinesis protein 9	NA	6126	5964.98	14.4	19.3	16.5	15.1	12.5	8.4	10.3	9.1	11	12.5	13.5	11.9	9.3	7.3	9.8	11.2	8.4	19	19.4	8.6	8.2	5	8.1	6.6	3.3	45.2	51.7	48.8	47	46.3	46	50.2	44.4	46.7	28	36.2	26.1	25.7	28.5	25	24.6	44.6	46.2
HyS0016.35	Q92859.2	3.26e-53	Homo sapiens	Neogenin	XP_012557555.1 PREDICTED: neogenin-like [Hydra vulgaris]	0	Transcription elongation factor spt5	NA	5835	5673.98	14.4	18.4	15.7	14.9	15.8	14.1	13	14.5	14.4	14	16.6	11.5	12.4	13.1	9.5	7.8	7.4	8.9	9.3	16	10.8	4.9	11.9	7.6	3.4	43.9	41.1	41.6	42.8	44.2	47	42.3	40.2	36.2	25.6	30.5	29.6	26	21.5	19.4	19.6	34.3	35.5
HyS0018.298	Q9W391.2	0	Drosophila melanogaster	Probable phosphorylase b kinase regulatory subunit alpha	XP_022792168.1 phosphorylase b kinase regulatory subunit alpha, liver isoform-like isoform X6 [Stylophora pistillata]	0	Phosphorylase b kinase regulatory subunit	NA	3651	3489.98	14.4	13.7	13.1	17.6	13.8	10.2	8.5	8.5	8.7	6.7	7.6	9.4	5.5	4.5	3.9	4.5	3.7	4.8	5.7	15.1	12.7	12.3	15.8	14.7	8.2	41	26.5	29.1	41.9	41.4	40.6	24.9	39.6	24.1	25.1	21.5	25.3	14	13.7	12.8	12.9	22.1	21.3
HyS0030.85	Q57597.1	0.13	Methanocaldococcus jannaschii DSM 2661	Uncharacterized protein MJ0133	NA	NA	NA	NA	2403	2241.98	14.4	18.7	18.8	15.3	19.5	22	27.6	24	28.3	26.5	32.1	21.7	15.4	21.5	14.7	17.2	13.9	16.7	20	4.7	3.7	1.6	3	1.5	1.6	31.2	39.2	35.3	33.2	32.8	33	38.6	32	40.3	21.2	30.1	28.6	26.3	22.2	18.2	22.1	27.6	27.5
HyS0010.340	P83088.4	9.62e-49	Drosophila melanogaster	Alpha-(1,3)-fucosyltransferase C	XP_002168730.2 PREDICTED: glycoprotein 3-alpha-L-fucosyltransferase A-like [Hydra vulgaris]	4.3e-84	glycoprotein 3-alpha-L-fucosyltransferase A	NA	1185	1023.98	14.4	18.5	17.6	16.8	16.2	18.4	22.1	20.9	28.2	24.5	28	21.5	14.1	15.2	14	19.4	15.3	19.3	20.5	3.7	4.8	2.3	3.1	2.6	2.4	20.8	27.3	24.2	21.5	26.3	25.1	30.5	24.9	26	14.7	20.3	17	13.7	12.3	12.7	14.3	18.6	19.5
HyS0030.210	Q6D165.1	0.37	Pectobacterium atrosepticum SCRI1043	DNA ligase	NA	NA	NA	NA	483	322.034	14.4	8.5	17.5	20.4	15.9	17.7	11.9	21.1	15	20.8	16.5	10.1	13.8	14.1	14.1	22	18.1	26.4	23.2	0	0	0	0	0	0.3	15.2	11.6	18.8	14.4	14.1	12.7	12.2	16.8	13.5	11.6	14.1	3.8	10.8	3.8	14	8.9	23.3	14.1
HyS0002.478	Q84IL8.1	0.66	Clostridium novyi	Pyridoxal 5'-phosphate synthase subunit PdxS	EFX64163.1 hypothetical protein DAPPUDRAFT_229854 [Daphnia pulex]	8e-27	NA	NA	1152	990.977	14.4	13.5	14.6	13.1	13.1	10.2	12	10.6	11.4	9.2	10.2	5.4	5.6	1.9	3.5	3.1	3.2	4.7	7.8	0	0.1	0.1	0.1	0	0.1	15.2	11	14.6	14.9	14.7	12.3	12.9	11	11.9	9.2	9.9	6.2	6.9	6.1	7.2	4	12.5	9.4
HyS0025.152	Q06432.1	0.039	Homo sapiens	Voltage-dependent calcium channel gamma-1 subunit	XP_002167038.1 PREDICTED: uncharacterized protein LOC100201561 [Hydra vulgaris]	3.9e-39	NA	NA	648	486.977	14.4	10.4	12.3	15.1	17.3	15	10.8	16.2	16.1	14.7	14.6	17.7	18.2	7.7	7.3	8.1	9.2	11.1	15.1	49.7	36	58.1	57.6	44.7	62.4	12.7	8.5	9.5	21.7	16.6	15.1	10.7	15.7	7.7	10.7	7.6	13	4	5.1	5.9	6.5	12.7	10.7
HyS0109.27	Q8N6F8.2	5.83e-11	Homo sapiens	Methyltransferase-like protein 27	XP_006817091.1 PREDICTED: Williams-Beuren syndrome chromosomal region 27 protein-like [Saccoglossus kowalevskii]	3.2e-23	Williams-Beuren syndrome chromosomal region 27 protein	NA	684	522.977	14.4	14.7	17.5	11.8	13.4	14.3	20.3	14	21.9	15.6	19.4	18.9	13.8	19.1	20.9	26.5	21.3	20	19.9	2	3.4	2.8	5	3.7	2.8	10.5	15.7	18	18	13.5	14.4	16.4	12.6	19	10	12.8	7.4	21.3	8	17	15.5	17.8	15.5
HyS0026.154	A2VE55.1	1.15e-120	Bos taurus	UDP-N-acetylglucosamine/UDP-glucose/GDP-mannose transporter	APU50779.1 zinc finger FYVE domain-containing protein 9-like protein MW [Saccoglossus kowalevskii]	2.7e-120	UDP-glucuronic acid/UDP-N-acetylgalactosamine dual transporter	SLC35D1	5490	5328.98	14.4	15.1	16.8	16.5	17.1	16	14.5	19.9	17.8	23.9	21.4	21.5	16.2	21.3	17.5	17.2	16	18.5	18.9	15.3	13.2	9.7	14	12.2	8.2	47.6	47	49.6	46.8	49.7	48.8	52.7	45.6	47.6	31.7	37.4	32.2	40.6	37	33.1	32	48.6	49.5
HyS0013.160	E1C213.1	1.14e-57	Gallus gallus	Ubiquitin carboxyl-terminal hydrolase 37	XP_012559786.1 PREDICTED: ubiquitin carboxyl-terminal hydrolase 37-like [Hydra vulgaris]	2.5e-131	Ubiquitin carboxyl-terminal hydrolase	USP37	2433	2271.98	14.4	23.3	22.3	18.6	16.4	13.5	20.6	14.2	19.8	17.2	21.8	12	9.6	13.6	10.9	10	9.7	9	10.5	4	5.6	1.7	2.7	2.4	2.3	36.8	50.7	49.6	29.2	36.3	33.9	54.2	32.8	51.9	21.5	37.8	21.6	23.5	16.8	16.2	14.5	25.3	27.2
HyS0044.53	Q8BSY0.1	7.52e-141	Mus musculus	Aspartyl/asparaginyl beta-hydroxylase	XP_027041670.1 aspartyl/asparaginyl beta-hydroxylase-like [Pocillopora damicornis]	1.2e-129	Aspartate beta-hydroxylase	ASPH	1596	1434.98	14.3	20.5	14.5	14.4	14.3	14	19.4	12.3	19	16.2	19.2	25.2	25.1	30.5	19.9	16.8	16.9	16.6	18.5	9.6	13.8	6.4	6.9	6.9	5.8	11.3	17.9	10.9	9.9	9.9	11.4	12.6	8.8	13	7.3	11.1	12.9	11.2	13.9	8.8	10.6	14.5	13.8
HyS0047.62	Q9DBT3.1	3.85e-29	Mus musculus	Coiled-coil domain-containing protein 97	XP_002170594.3 PREDICTED: coiled-coil domain-containing protein 97-like [Hydra vulgaris]	1.2e-35	Coiled-coil domain-containing protein 97	CCDC97	879	717.977	14.3	18.6	19.1	17.3	18.1	16.5	22.7	19.4	21.5	22.4	26.7	23.8	25.4	25.6	20.6	23.7	23.8	32.4	31.4	2	1.2	1.8	2.5	1	2.5	19.4	18.9	20.2	12.7	18.1	14.1	20.5	17.8	20.5	12.3	16.3	11.2	17.3	11.3	13.2	15.3	23.9	19.3
HyS2627.2	Q9DBT3.1	3.85e-29	Mus musculus	Coiled-coil domain-containing protein 97	XP_002170594.3 PREDICTED: coiled-coil domain-containing protein 97-like [Hydra vulgaris]	1.2e-35	Coiled-coil domain-containing protein 97	CCDC97	879	717.977	14.3	18.6	19.1	17.3	18.1	16.5	22.7	19.4	21.5	22.4	26.7	23.8	25.4	25.6	20.6	23.7	23.8	32.4	31.4	2	1.2	1.8	2.5	1	2.5	19.4	18.9	20.2	12.7	18.1	14.1	20.5	17.8	20.5	12.3	16.3	11.2	17.3	11.3	13.2	15.3	23.9	19.3
HyS0035.154	O75899.1	3.59e-81	Homo sapiens	Gamma-aminobutyric acid type B receptor subunit 2	XP_012555926.1 PREDICTED: gamma-aminobutyric acid type B receptor subunit 2-like [Hydra vulgaris]	3.1e-121	Gamma-aminobutyric acid type B receptor subunit	GABBR2	3150	2988.98	14.3	17	16.3	18.8	17.9	20.8	22.4	25	24	27.3	27	21.2	14.6	12.7	11.8	12.4	9.1	17.5	18.4	14.8	17.4	10.6	13.9	17.2	11.5	21.9	23.2	21.2	19.1	24.1	21.8	23.5	21.9	22.6	15	19.3	15.6	17	16	13	14.6	22.8	22.5
HyS0057.49	Q86VS3.2	0	Homo sapiens	IQ domain-containing protein H	XP_020625983.1 IQ domain-containing protein H-like [Orbicella faveolata]	8.2e-245	IQ domain-containing protein H	IQCH	3429	3267.98	14.3	17.6	13.9	15.1	14.3	15.7	19.5	18.6	19.9	21.7	21.3	22.1	18.5	14.6	14.6	16	12.9	22.5	23.9	22.2	25.2	9.2	14.8	13.1	6.7	21	22.8	20.6	21.6	20.8	20	24.5	19.6	23.3	13.2	16.6	13.4	17	15	14.1	16.1	25	24.9
HyS0013.340	F1QVR8.1	7.07e-90	Danio rerio	rRNA N6-adenosine-methyltransferase METTL5	XP_012562909.1 PREDICTED: methyltransferase-like protein 5 [Hydra vulgaris]	1.1e-74	Methyltransferase like 5	METTL5	912	750.977	14.3	18.1	13.2	12.7	11.3	11.7	13.6	12.6	12	13.1	11.7	15.4	20.5	18.4	15	16.5	15.5	9.9	10.5	6.2	9.7	4	8.9	5.7	5.7	17.4	18.9	12.9	5.5	20.4	13.6	17.7	16.5	14.6	9.6	11.4	17	18.9	16.4	14.4	16.9	15.4	17.9
HyS1028.5	P35059.2	1.95e-67	Acropora formosa	Histone H4	NA	NA	TAF domain-containing protein	NA	312	153.343	14.3	7.6	14.8	17	15.5	21.2	15.7	16.7	19.2	66.3	34.1	70.1	41.8	59.8	23.6	27	30.7	25.5	32.2	16.5	14.4	7.4	8.2	5.6	3	2689.6	2244.5	3637.7	2440.3	3196.2	3351.5	2664.1	5838.1	3671.7	36063.7	20104.9	21151.3	29914.9	27671.3	25640.1	21658.1	2929.9	3257.1
HyS0003.100	Q6P0C6.1	2.33e-46	Danio rerio	LHFPL tetraspan subfamily member 2a protein	XP_002163353.1 PREDICTED: lipoma HMGIC fusion partner-like 2 protein [Hydra vulgaris]	1.4e-51	Lipoma HMGIC fusion partner-like 2 protein (Fragment)	NA	771	609.977	14.3	21.6	16.7	19.9	16.8	11.9	18	14.2	19.2	13.4	16.5	15.7	11.4	12.9	10.9	12.7	10.7	8.8	10.4	16	15.4	4.7	12.4	7.4	9.4	43.2	45.5	42.7	42.4	40.5	33.7	43.8	40.7	44.8	29.8	35.8	29.2	24.1	17.3	20.1	20	33.7	34.8
HyS0024.236	Q8IS15.1	1.28e-33	Dictyostelium discoideum	Ras guanine nucleotide exchange factor I	XP_012565951.1 PREDICTED: LOW QUALITY PROTEIN: uncharacterized protein LOC100197014 [Hydra vulgaris]	0	Ras guanine nucleotide exchange factor J	NA	5775	5613.98	14.3	15.3	15.8	14.7	14.4	11.9	11.1	13.4	12.2	12.5	13.9	12.9	9.5	8.3	6.9	5.4	5	5.3	6.4	11.7	9.5	4.2	8	4.9	1.9	42.3	34.8	33.5	42.5	40.3	40.1	34.2	36.9	31.3	23.7	26.4	26.4	21.8	20	13.9	13.8	23.4	24.5
HyS0039.13	Q11126.2	2.02e-41	Bos taurus	3-galactosyl-N-acetylglucosaminide 4-alpha-L-fucosyltransferase FUT3	XP_004206525.2 PREDICTED: galactoside 3(4)-L-fucosyltransferase-like [Hydra vulgaris]	2.9e-66	Glycoprotein 3-alpha-L-fucosyltransferase A (Fragment)	NA	1125	963.977	14.3	22.9	22	16.5	13.1	15.1	24.1	22.5	29.8	23.6	32.4	17.7	5.9	12.3	7.4	9	7.4	10.4	9.9	5.3	5.9	3.5	5.6	3.6	4.9	39.8	55.2	51.6	38.2	37.9	38.1	54.2	38	50.7	27.1	36.9	26.4	24.1	14.5	13.3	9.2	24.4	30.2
HyS1044.2	Q11126.2	2.02e-41	Bos taurus	3-galactosyl-N-acetylglucosaminide 4-alpha-L-fucosyltransferase FUT3	XP_004206525.2 PREDICTED: galactoside 3(4)-L-fucosyltransferase-like [Hydra vulgaris]	2.9e-66	Glycoprotein 3-alpha-L-fucosyltransferase A (Fragment)	NA	1125	963.977	14.3	22.9	22	16.5	13.1	15.1	24.1	22.5	29.8	23.6	32.4	17.7	5.9	12.3	7.4	9	7.4	10.4	9.9	5.3	5.9	3.5	5.6	3.6	4.9	39.8	55.2	51.6	38.2	37.9	38.1	54.2	38	50.7	27.1	36.9	26.4	24.1	14.5	13.3	9.2	24.4	30.2
HyS0093.39	Q5WHT9.1	0.11	Alkalihalobacillus clausii KSM-K16	Phosphoserine aminotransferase	NA	NA	NA	NA	210	66.1732	14.3	30	27.3	16.4	18.4	9.1	25.2	21.6	31.5	30.7	38.1	9.2	9.3	30.4	26.9	34	20.9	54.1	40.4	17.5	14.7	9.5	14.5	4.9	8.4	33.7	74.3	46.6	46.3	25.1	18.9	98.8	25.7	54.8	20.3	52.4	0	58.3	58.7	81.8	72.7	80.2	81.9
HyS0053.66	Q0P483.1	4.12e-106	Danio rerio	Mitochondrial coenzyme A transporter SLC25A42	XP_004207297.1 PREDICTED: mitochondrial coenzyme A transporter SLC25A42-like [Hydra vulgaris]	9.7e-103	Mitochondrial thiamine pyrophosphate carrier	NA	960	798.977	14.3	17.6	19.6	18.3	12.5	17	13.8	22.7	23.7	27.6	31.3	21.2	22.4	8.7	7.2	12.6	8.7	15.8	14.6	3.6	2.5	1.4	4.2	2.1	4	25.9	25.1	31.9	22.2	37.8	30.7	41.2	30.8	24.5	23.9	18.5	18.6	16.8	9.2	9.7	11.1	28.4	33.4
HyS0004.177	Q6IQX7.1	2.26e-58	Mus musculus	Chondroitin sulfate synthase 2	XP_012562837.1 PREDICTED: chondroitin sulfate glucuronyltransferase-like [Hydra vulgaris]	1.3e-205	Hexosyltransferase	NA	3540	3378.98	14.3	16.9	14.3	14.1	13.8	13.7	13.1	13.1	11.9	13.5	13.2	12.3	9.1	9.4	8.7	7.4	6.9	7	7.2	208	94.1	132.1	143.8	28.4	48.7	17.5	17.3	15.7	19	14.9	18.3	19.3	16.8	18	10.3	14.4	10.3	11.5	8.9	7.4	8.1	12.9	12.3
HyS0008.192	P82538.1	2.1	Arabidopsis thaliana	PsbP-like protein 1, chloroplastic	NA	NA	NA	NA	213	68.3443	14.3	4.9	16.4	10.6	13.1	12.4	16.1	14.9	25.2	21.4	18.1	17.8	15.1	35.4	16.3	16.1	21.1	20.9	21.4	9.3	23.1	1.5	3	4.7	10.3	15.4	28.2	8.7	9	11.6	16.9	15.5	16.1	5.6	6.8	18.9	18	17.7	18	7.5	14.5	11.4	26.6
HyS0008.256	B0K2W6.1	1.4	Thermoanaerobacter sp. X514	Cell division protein SepF	NA	NA	NA	NA	576	414.988	14.3	10.4	12.2	19.8	15.4	9.6	10.5	12.6	8.9	11.2	8.2	16.3	13.4	8.9	11	8.9	13.4	5	2.7	14.5	19.2	11.4	9.7	11	9.5	14.4	11.7	12.9	18.5	17.1	16.8	9	13.3	11.4	8.5	7.5	7.1	6.6	4.4	8.9	6.7	3.8	3.1
HyS0006.49	Q9BXB1.2	2.4e-27	Homo sapiens	Leucine-rich repeat-containing G-protein coupled receptor 4	NA	NA	NA	NA	1395	1233.98	14.3	19.5	18.1	13.7	11.2	8.2	8.6	5.1	8.1	7.3	5.1	10.5	30.1	70.7	52.9	42.8	54.7	1.2	1.6	15.2	17.5	7.2	10.8	11	10.2	13.2	23.4	15.3	16.5	13.3	13.9	20.8	12.9	21.1	8.8	12.5	14.2	40	41.7	26.9	40.3	3.8	4.8
HyS0001.712	Q8N5M1.1	3.92e-58	Homo sapiens	ATP synthase mitochondrial F1 complex assembly factor 2	ADR32100.1 ATP synthase [Hydractinia symbiolongicarpus]	4.8e-147	ATP synthase mitochondrial F1 complex assembly factor 2	NA	924	762.977	14.3	19.4	17.3	16.9	16.8	16.5	20	15.9	23.4	21.5	21.4	14.7	12	23.2	21.3	24.1	23.6	22.3	25.7	7.8	8.8	14.4	15.2	14.5	11.1	9.1	16.5	14.1	9.7	8.3	9.8	13.5	9.9	17.1	6.7	11.1	8.2	10	9.9	12	11.4	15.4	16.7
HyS0005.6	Q6DDF4.1	8.39e-144	Xenopus laevis	Vacuolar protein-sorting-associated protein 36	XP_002163339.1 PREDICTED: vacuolar protein-sorting-associated protein 36-like [Hydra vulgaris]	1.6e-144	Arf-GAP with Rho-GAP domain, ANK repeat and PH domain-containing protein 1 isoform c	VPS36	1164	1002.98	14.3	16.6	16.2	15.9	14.1	13.8	18.3	14.3	17.3	14.2	20.4	15.8	15.4	18.7	19.9	17.7	17.6	21.4	24.3	5.5	5	4.9	5.3	3.5	5.2	11.8	17.5	15.8	14.6	16	10.9	16.9	15.4	13.4	12.9	13.9	10.1	14.7	11.8	12	13.5	16.9	15.9
HyS0019.264	Q80U56.2	1.02e-70	Mus musculus	Late secretory pathway protein AVL9 homolog	XP_012560335.1 PREDICTED: late secretory pathway protein AVL9 homolog isoform X1 [Hydra vulgaris]	7e-141	Late secretory pathway protein AVL9 homolog (inferred by orthology to a human protein)	AVL9	1656	1494.98	14.2	20.1	18.4	17.5	18.1	20.4	26.5	31.3	32.9	41	45.2	36	41.3	54.8	47	42	41.7	52.6	50.6	28	23	11.7	20.8	14.1	16.1	50.4	49.1	49.7	45.2	43.3	45.9	55.6	48.5	48.3	33.7	39.6	36.2	46	39	40.6	37.9	59.3	51.6
HyS0014.181	A9JRI0.1	1.33e-110	Danio rerio	HEAT repeat-containing protein 6	XP_012558111.1 PREDICTED: HEAT repeat-containing protein 6-like [Hydra vulgaris]	1.7e-300	HEAT repeat-containing protein 6	HEATR6	3291	3129.98	14.2	16.2	16.9	15.8	15.4	13.3	15	12.9	14	9.5	12.3	5	4.8	6.3	5.6	4.5	4.6	2.8	3.6	5.2	4.1	3.2	6.3	4.5	4.8	22.3	22.7	23	24.9	22.5	22.5	24.7	21.8	23.9	13.4	17.1	14.1	10.3	10.4	8.3	8.1	10.3	11.4
HyS0046.36	Q95LZ5.1	4.99e-48	Macaca fascicularis	Tetratricopeptide repeat protein 16	XP_022786445.1 tetratricopeptide repeat protein 16-like [Stylophora pistillata]	7e-98	Thrombospondin type-1 domain-containing protein 1	NA	1593	1431.98	14.2	22.7	20.2	17.8	16.8	18.3	26.8	21.4	31	25.4	34.9	19.7	12.3	9.4	9.7	10.1	8.9	13	12.6	11.9	11.5	4.9	9	5.6	6.8	50.2	65.8	66.2	43.8	48	46.8	67.9	51.3	73.1	33.9	50.8	34.3	23.5	20.9	15.5	19.6	30.7	31.9
HyS0078.81	P9WM78.1	1.39e-27	Mycobacterium tuberculosis CDC1551	Probable polyglutamine synthesis accessory protein MT0602	RUS25056.1 hypothetical protein BC938DRAFT_472695 [Jimgerdemannia flammicorona]	5.2e-47	NA	NA	1116	954.977	14.2	15.5	15.1	15.9	15.5	17.4	16.3	18.6	18.2	19.9	21.7	21.3	11.9	6.4	5.9	7.8	6.6	13.5	16.2	4.6	4.6	3	4.8	3.7	3.9	27.2	25.3	24.2	31.5	30	23.9	26	28	22.4	17.9	18	16.8	7	5.4	7.4	5.8	18.1	16.8
HyS0027.113	Q9Y0Y7.1	1.84e-96	Drosophila melanogaster	LanC-like protein 3 homolog	XP_012559466.1 PREDICTED: lanC-like protein 3 [Hydra vulgaris]	7.3e-135	Eukaryotic translation initiation factor 3 subunit G	NA	1245	1083.98	14.2	14.7	13	20.1	17.8	17.4	14.7	21.9	17.1	19.5	14.8	19.5	18.3	16.1	12.3	10.8	12	10.3	10.6	5.3	4.5	1.9	3.8	2.9	3.5	22.4	19.4	18.4	21.6	24.2	22.6	21.4	24.5	17.7	17.8	13.3	19.3	18.4	12.9	8.9	14.3	16.3	12.2
HyS0075.35	Q9NW15.2	6.41e-64	Homo sapiens	Anoctamin-10	XP_002170516.2 PREDICTED: anoctamin-10-like [Hydra vulgaris]	7.2e-185	Anoctamin	NA	1509	1347.98	14.2	16.2	14.4	16.3	14.8	13.9	13.4	14.4	16.7	16.8	17.6	11.4	18.6	21.6	25.1	22	22.1	20.5	25.4	12.9	13.9	7.5	8.8	5.4	5.8	20.3	19.7	16.6	27.7	19.6	21.8	20.7	22.3	18.3	14.7	16.3	16.2	16.7	18.2	21.1	18.2	23.3	23.4
HyS0085.47	P71128.2	0.46	Campylobacter jejuni subsp. jejuni NCTC 11168 = ATCC 700819	Cysteine synthase B	NA	NA	NA	NA	879	717.977	14.2	6.7	7.1	9.5	11.2	9.2	7.9	8.8	7.9	8.5	8	2	6.4	5.4	7.7	6.4	5	2.7	3.4	2.6	1.5	0.4	1.9	0.5	1	19.9	7.5	8.9	14.1	17.8	19.3	11.2	18.5	12.7	14.4	7.5	11.4	13.1	10.8	11.8	14.9	11	7.8
HyS0113.41	Q6NZ18.1	1.05e-33	Danio rerio	KH homology domain-containing protein 4	XP_012562301.1 PREDICTED: UPF0469 protein KIAA0907-like [Hydra vulgaris]	1.7e-80	KH domain containing 4, pre-mRNA splicing factor	NA	1986	1824.98	14.2	12.3	11.9	13.5	14	13.7	12	13.8	13.6	12.9	13.3	9.3	17.9	20.5	16.3	14.1	16.2	15.8	15	31.9	36.7	23.7	26.4	20.1	12.9	14.6	12.3	12.9	13.2	13	14.7	11.5	13.5	11.8	8.9	11	7.7	13.3	16.4	13	16.2	13.1	12.1
HyS0001.117	Q5REB8.1	0	Pongo abelii	Acyl-CoA synthetase short-chain family member 3, mitochondrial	XP_012561429.1 PREDICTED: acyl-CoA synthetase short-chain family member 3, mitochondrial-like [Hydra vulgaris]	1.8e-263	AMP-dependent synthetase and ligase	PRPE	2013	1851.98	14.2	20.3	17.2	17.3	17	20.2	23.8	24.4	26.5	25.5	29	23.8	23.4	19.5	25.2	25.8	23.9	31.7	30.9	4.2	3.2	2.1	4.1	3.1	2.2	28.4	26.5	27.5	28.8	31	30.7	32.5	28	23.7	19.7	22.5	17.1	20	17.2	21.8	23.8	38.5	36
HyS4610.1	P49760.1	9.99e-102	Homo sapiens	Dual specificity protein kinase CLK2	XP_002157405.1 PREDICTED: dual specificity protein kinase CLK2-like [Hydra vulgaris]	1.5e-100	Dual specificity kinase	CLK2	720	558.977	14.1	25.7	19.9	12.2	11.8	15.3	30.3	12.9	24.3	22.4	23.8	42.6	56.9	84.5	75.2	82.9	73.3	13.2	13.4	45.8	75.8	58	46.7	63	49.6	21.2	37.8	32.2	15	14.5	15.2	35.1	17.1	43.2	16.7	34.8	30.1	52.7	56.6	61.6	55.2	26.1	30.5
HyS0063.7	Q06705.1	1.01e-18	Saccharomyces cerevisiae S288C	Phosphatidylinositol transfer protein CSR1	XP_028397897.1 CRAL-TRIO domain-containing protein C589.09, mitochondrial-like [Dendronephthya gigantea]	1.5e-42	Phosphatidylinositol transfer protein CSR1	CSR1	747	585.977	14.1	22.6	20.1	18.3	15.9	17.7	24.9	20.8	26.9	27.2	36	37.1	29.4	27.3	21.3	23.7	22	26	23.6	38.8	44.3	23.7	36.7	25.9	30.7	29	32.2	38.8	21.8	29.5	29.3	39.3	27.8	37.4	21.5	25.7	21	29.7	20.8	11.8	20.9	29.6	27.8
HyS0062.132	Q6NZQ2.2	6.76e-142	Mus musculus	Probable ATP-dependent RNA helicase DDX31	XP_012554251.1 PREDICTED: probable ATP-dependent RNA helicase ddx31 [Hydra vulgaris]	3.2e-180	RNA helicase	DDX31	2025	1863.98	14.1	17.4	17.1	18.4	16.9	14.3	14.3	22.3	18.9	18.8	22.5	11.5	12.7	11	13.7	12.7	10.7	13.2	12.8	5	4.2	2	4	2	2.6	37.2	44.5	41.5	35.7	40.6	40.4	41.7	38.9	36.7	25.1	28.9	29.5	24	20.5	22	24.3	40.6	43.1
HyS0057.66	P16056.1	1.06e-14	Mus musculus	Hepatocyte growth factor receptor	XP_020629538.1 tyrosine-protein kinase RYK-like [Orbicella faveolata]	1e-17	NA	NA	990	828.977	14.1	25	18.8	23	23.9	34.8	31.6	49	42.5	40.6	47.1	36.7	19.8	20.4	21.3	17.8	18.6	8.7	10.4	22.7	18.8	17.1	25.8	19.7	20.2	111.3	129.4	110.8	121.8	120.4	103.8	125.1	120.2	113.7	75.5	95.2	92.1	56.6	28.1	39.5	27.9	58.9	63
HyS0028.145	O35867.1	8.68e-48	Rattus norvegicus	Neurabin-1	XP_004210881.2 PREDICTED: merozoite surface protein 1-like [Hydra vulgaris]	2.6e-113	Spinophilin isoform I	NA	5925	5763.98	14.1	16.7	16	19.9	23.3	27	24.8	34.3	27.2	24.1	24.9	19.8	20.7	25.9	22.5	14.9	16.7	5.6	6.7	14.7	9.9	6	12.2	9.8	3.2	73.7	74.7	75.8	66.3	73.8	74.8	68.3	69.7	67.7	43.9	54	48.1	36.8	33.4	28.7	30.9	30	31.7
HyS0008.354	Q8N0U4.3	4.39e-10	Homo sapiens	Protein FAM185A	XP_012556377.1 PREDICTED: uncharacterized protein LOC105844370 [Hydra vulgaris]	1.1e-35	NA	NA	1056	894.977	14.1	17.4	18.3	20.4	17.3	17.1	19.2	21.7	26.1	22.8	28.3	24.4	12.1	7.5	8	9.1	7.9	10.6	15	2.9	4.2	3.4	4.1	3.4	4.7	54.6	48.2	45.2	46.1	53.5	45.8	48.9	54.3	48.3	32	35.5	26.2	14.2	9.7	11.1	7.9	29.6	25.2
HyS0006.306	Q8C3R1.1	4.51e-09	Mus musculus	BRCA1-associated ATM activator 1	XP_004209296.2 PREDICTED: uncharacterized protein LOC101238609 [Hydra vulgaris]	1e-119	NA	NA	5463	5301.98	14.1	19.5	17.4	17.1	14.3	11.5	16.1	12.3	17	11.2	16	11.8	9	9.3	9.5	8.5	7.6	5.2	6.8	4	4.2	4	4.8	4.5	4.4	43.5	45	44.3	40.5	45.4	41.8	46.2	42.5	42.4	23.7	33.5	21	15.8	13.1	12.6	12.7	15.9	16.9
HyS0002.487	Q969X6.1	4.84e-97	Homo sapiens	U3 small nucleolar RNA-associated protein 4 homolog	XP_002156689.3 PREDICTED: cirhin-like [Hydra vulgaris]	5.1e-183	U3 small nucleolar RNA-associated protein 4 homolog isoform X1	NA	1959	1797.98	14.1	17.8	13.7	17.6	16.5	16.6	18.4	18.4	20	19	22.8	17.2	18.7	23.9	20.9	16.2	16.9	15.1	17.2	13	10.1	11.7	14.9	12.3	12.9	41.7	44.1	40	42.1	43.5	42.8	47.1	40.7	39.1	22.8	32.3	18.8	27.6	23.4	23.5	22.9	23.2	29.4
HyS0001.742	Q9VC56.2	1.9	Drosophila melanogaster	Ubiquitin carboxyl-terminal hydrolase puf	XP_022802301.1 uncharacterized protein LOC111339839 [Stylophora pistillata]	1.1e-80	NA	NA	3729	3567.98	14.1	19.2	16.7	16.2	14	11.5	13	11.7	12.1	10.3	13.1	5.9	3.2	5.9	3.8	3.3	3.4	4.7	6.3	6.5	3.8	2.4	7.3	4.3	3.5	29	31.5	30.2	26.5	28.3	26.5	33.7	28	26.2	18	23.8	23	17.7	11.6	12.5	10.5	21.3	21.3
HyS0507.1	Q99676.4	2.3e-89	Homo sapiens	Zinc finger protein 184	XP_002156346.1 PREDICTED: nucleolar protein 12-like [Hydra vulgaris]	4.4e-11	PR domain-containing 9	NA	2373	2211.98	14.1	21.2	25.8	19.8	16.2	17.4	22.7	17.6	22.9	14.5	24.3	37.8	25.7	14.7	22.7	23.6	22.9	19.5	21.1	4.1	2.9	2.7	2.8	2	2.1	27.4	30.3	34.8	28.2	26.6	22.5	16.6	24.6	24.5	17.4	26.3	24.4	9.5	14.2	18.1	19.3	22	22.8
HyS0008.276	Q5PQP1.1	3.74e-76	Rattus norvegicus	RNA-binding motif, single-stranded-interacting protein 1	XP_002163337.3 PREDICTED: RNA-binding motif, single-stranded-interacting protein 1-like isoform X1 [Hydra vulgaris]	1.3e-110	RNA binding motif single stranded interacting protein 2	NA	1641	1479.98	14.1	11.4	13.5	13.3	15.2	15.9	11.3	16.2	13.4	18.1	13.6	11.2	19.5	34.1	25.7	14	16.5	12.6	10.4	95.1	69.9	15.5	28.1	17.9	22.2	17.9	14.6	17.2	17.2	15.3	16.6	13.6	16.1	13.5	9.8	11.3	11.7	18.5	25.4	14.1	16.2	16	15.9
HyS0040.30	P07820.4	3.3	Candida tropicalis	Peroxisomal catalase	NA	NA	NA	NA	402	241.245	14.1	43.2	39	17.3	20.1	17.3	47.7	25.1	47.3	30.6	54.6	15.3	96.3	184.8	147.2	91	107.8	56	53.4	148.1	140.4	126.1	143.2	133.6	157.5	12.9	37.1	40.8	16.9	19.1	20.7	38.4	11.8	52.4	12.4	42.5	10.8	45.7	50.4	49.2	50.3	62.1	38.8
HyS1602.2	Q3B7U2.1	5.93e-06	Rattus norvegicus	TATA box-binding protein-associated factor RNA polymerase I subunit A	XP_012554483.1 PREDICTED: uncharacterized protein LOC105843531 [Hydra vulgaris]	2.3e-32	NA	NA	1191	1029.98	14.1	17.5	15.9	15.6	15.3	17.4	15.4	14.9	17.7	23	17.2	14.3	26.4	34.4	26.4	26.4	28.4	17.1	21.1	12.7	14.8	2.2	7.3	5.3	2.4	12.8	15.7	14.6	10.9	12.1	14	17.9	16.7	12.7	9.2	10	11.5	16.1	22.8	16.3	15.6	20.4	19.3
HyS0038.40	P75506.1	0.83	Mycoplasmoides pneumoniae M129	Ribonuclease Y	NA	NA	NA	NA	822	660.977	14.1	11.8	12.4	14.8	13.2	17.1	12.4	16.7	14.7	18	14.6	16.6	13.4	8.9	5.7	6.3	7.5	10.2	12.6	1.1	1.8	6.7	6.6	5.6	3.9	11.6	11.2	15.2	8.1	9.2	12.5	11	10.7	10.1	8.8	7.8	9.8	5.4	1.8	6.2	4.8	8.6	9.7
HyS0079.10	A7RX34.1	2.18e-56	Nematostella vectensis	THO complex subunit 7 homolog	XP_022334040.1 THO complex subunit 7 homolog [Crassostrea virginica]	1.8e-43	THO complex	THOC7	582	420.988	14.1	17.5	18.2	15.5	12.9	15.4	23.6	18.8	22.7	22.5	22.7	29	25.5	16.9	20.3	23.5	20.9	22.9	24.2	12.9	10.4	9	10.1	3.6	9.2	12.5	17.7	12.2	25.1	18.3	12.4	13.2	15.6	14	14.2	15.1	11.2	15	11.6	10.1	17.4	18.3	16.9
HyS0008.197	Q2VPA6.2	0	Mus musculus	Helicase POLQ-like	XP_012553546.1 PREDICTED: helicase POLQ-like [Hydra vulgaris]	4.5e-276	Helicase, POLQ like	HELQ	2913	2751.98	14	14.8	14.2	16.1	13.7	12.7	15	12.9	15.1	14.7	16.1	12.4	12.2	8.4	10	9.7	8.1	10.3	11.5	1.7	2.6	2.3	2.4	1.6	1.9	27	23.8	24.8	28.5	25.1	24.6	24.3	24.7	22.2	16.2	18.2	17.7	12.8	11.5	11.3	12.3	20.4	17.6
HyS0039.4	X1WE18.1	2.29e-27	Danio rerio	KN motif and ankyrin repeat domain-containing protein 2	RMX52208.1 hypothetical protein pdam_00019217 [Pocillopora damicornis]	6.1e-12	KN motif and ankyrin repeat domain-containing protein 1	KANK1	438	277.129	14	10.1	14.9	16.3	19.6	23.5	13.4	21.8	20.5	25.6	35	79.7	34.2	15.7	30.5	24.1	23.6	27.8	26	31.1	52.2	25	13.2	22.6	10.3	53.7	57.1	54.7	79.9	52.4	40.9	51.8	57.5	29.9	35.6	30.4	54.2	5.4	9	13.8	18.7	35.4	18.6
HyS0002.530	Q4FPI1.1	0.22	Candidatus Pelagibacter ubique HTCC1062	UvrABC system protein C	NA	NA	NA	NA	4071	3909.98	14	22.6	16.6	16.2	11	7.1	7	5.1	5.4	3.5	4.8	3	3.4	3.1	2.2	2.2	2	0.8	1.5	2.3	1.9	1.3	2.5	2.4	0.9	39.8	46	43.1	38.6	41.5	41.1	47.4	35.4	41.8	17.7	29.3	13.6	5.5	4.6	4.1	4.9	6	5.8
HyS0095.21	Q94BZ1.1	1.64e-41	Arabidopsis thaliana	Protein ZINC INDUCED FACILITATOR-LIKE 1	XP_012557067.1 PREDICTED: protein ZINC INDUCED FACILITATOR-LIKE 1-like [Hydra vulgaris]	1.3e-83	NA	NA	1569	1407.98	14	20	17.7	17.8	16.9	16.5	17.4	15.8	18.4	14.4	20	10.6	8.8	9.8	7.6	10.9	10	16.9	14.9	10.5	10.8	5.3	9.4	8	6.9	24.4	23.5	21.9	23.1	23.1	23.3	24.3	20.7	23.6	14.6	17.5	13.5	12.9	8.7	12.8	13.2	25.4	22.6
HyS0010.376	Q6TLH3.1	6.06e-13	Danio rerio	CUE domain-containing protein 2	XP_012556389.1 PREDICTED: uncharacterized protein LOC101241393 [Hydra vulgaris]	7.8e-42	NA	NA	1329	1167.98	14	19.9	19.1	14.9	7.2	2.8	4.8	2.4	4.4	4.6	5.6	2.7	5.7	3.7	5.8	3.6	3.5	2.6	2.9	5	4	2.9	5.5	3.2	3.5	21.7	28.3	28.5	21.2	23.6	19.8	30.1	21.1	30	13.9	20.8	14.5	10.3	9.4	11.1	11.1	16.2	19.8
HyS0067.25	Q8BSM5.1	1.28e-07	Mus musculus	GRB2-associated-binding protein 3	XP_012556596.1 PREDICTED: uncharacterized protein LOC100208656 isoform X2 [Hydra vulgaris]	4.4e-11	NA	NA	1824	1662.98	14	9.1	12.5	14.1	15.4	16.9	11.4	22.3	13.5	24.6	15.2	18.3	11.8	5	9.2	10.1	7.9	19.5	17.2	0.1	0	0.8	1.5	1.5	0.7	20.3	13.3	19.4	22.1	21.4	22.6	17.2	22	17.4	13.9	13	10.1	10.2	6.2	7.8	7.6	17.4	17.7
HyS0008.191	O54904.2	7.17e-29	Mus musculus	Beta-1,3-galactosyltransferase 1	PFX19544.1 Solute carrier family 25 member 44 [Stylophora pistillata]	3.3e-57	Hexosyltransferase	NA	1146	984.977	14	19.7	17.5	15.2	18.5	21.8	30.8	24.5	31.4	20.8	30.5	17.1	10.2	6.9	6.5	9.1	6	16.2	18	6.1	9.5	3.5	4.4	4.1	5.8	17.4	23.6	27.4	16.5	18.2	17.9	29	19.4	26.4	12.8	20.5	12.8	7	3.6	5.7	6.1	19.8	20.5
HyS0016.190	P21127.4	0	Homo sapiens	Cyclin-dependent kinase 11B	XP_002159420.2 PREDICTED: cyclin-dependent kinase 11B-like [Hydra vulgaris]	3.8e-183	Serine/threonine-protein kinase PITSLRE	NA	2505	2343.98	14	20.3	18.3	16	17.1	17.3	20.1	15.6	21	18.2	22.3	14.4	17.7	26.1	21.7	23.3	22.1	24.2	23.1	11.1	11.8	7.9	7.8	5.1	2.8	13.3	16.2	16.7	13.9	14	13.5	16.8	11.4	16.7	8.9	13.7	10.4	17.7	17.2	15.9	13	22	22.3
HyS0005.289	P62024.1	4.04e-15	Rattus norvegicus	Phosphatase and actin regulator 1	XP_012558630.1 PREDICTED: phosphatase and actin regulator 3-like isoform X3 [Hydra vulgaris]	8.8e-14	Phosphatase and actin regulator	NA	1701	1539.98	14	21.3	19	9.7	14.5	14.5	27.8	14.4	23	20.3	24.5	13	23	43.3	31.2	27.8	27.2	28.2	29.5	18.9	13.4	7.8	13.2	6.4	9.5	7.2	20.1	17.3	8.3	7.5	9.8	19.3	6.9	18.5	5.7	15.5	8.9	18.8	22.4	18.6	22.5	21.2	24.4
HyS0006.26	Q498Z6.1	9.33e-50	Danio rerio	28S ribosomal protein S7, mitochondrial	XP_004206634.1 PREDICTED: 28S ribosomal protein S7, mitochondrial-like [Hydra vulgaris]	9.3e-57	Ribosomal protein S7	RPSG	1440	1278.98	14	16.6	13.6	15	17.5	19.7	23	23.6	25.7	28.7	27.3	22.1	29	33	25	25.1	26.4	25.1	23.7	16.3	14.6	15.2	17.2	14.6	16.7	24.9	35.6	33.5	23.9	27.6	26.9	32.6	25.2	38.3	18.1	26.8	18.6	28.6	24.5	21	23.7	32.4	26.8
HyS0130.9	Q68F38.1	0	Xenopus laevis	Protein VAC14 homolog	XP_004208946.2 PREDICTED: protein VAC14 homolog [Hydra vulgaris]	0	Sushi, von Willebrand factor type A, EGF and pentraxin domain-containing protein 1	VAC14	2157	1995.98	14	18.7	14.3	12.4	15.4	17.5	20.5	19.9	27.4	21.9	28.9	12.8	8.6	9.7	12.4	10.3	8.4	18.1	17	4.7	5.2	1.9	4.6	1.6	1.9	22.7	33.1	31.3	25.4	23.6	21.3	34.2	22.7	37.3	16.4	23	17.5	26.1	17.9	24.3	15.4	29.6	30.6
HyS0008.336	P49754.3	0	Homo sapiens	Vacuolar protein sorting-associated protein 41 homolog	XP_012556574.1 PREDICTED: vacuolar protein sorting-associated protein 41 homolog [Hydra vulgaris]	4.4e-299	Vacuolar protein sorting-associated protein 41 homolog	VPS41	2613	2451.98	14	17.2	15.5	16	16.6	15.8	18.3	17.4	17.5	19.3	21.3	19.4	16	15.4	16.4	16.2	14.2	20.9	22.4	15.4	15.6	6.5	14.1	7.3	8.2	19.5	25.6	26.4	24.2	24.4	22.5	19.7	23.3	20.2	15.8	17	19	20.4	23.5	19.6	21.7	25.2	28.9
HyS0046.73	Q8NCR3.1	6.23e-66	Homo sapiens	Protein MFI	XP_002153976.2 PREDICTED: uncharacterized protein LOC100200328 [Hydra vulgaris]	3.9e-111	Polyribonucleotide nucleotidyltransferase mitochondrial	KDELC2	3219	3057.98	13.9	10.6	10.1	13.8	11.8	8.6	9.8	7.7	8.1	8.2	7.3	8.3	9.2	9.2	9.1	8.2	7.1	6.8	7.9	5.8	6.5	3.3	4.2	2.8	2.2	14.3	11	9.6	15.6	15	15	11.6	14.5	11.6	9.9	8.1	7.3	7.3	8	6.2	8.4	9.6	6.8
HyS0022.91	A2ABV5.1	0	Mus musculus	Mediator of RNA polymerase II transcription subunit 14	XP_027054920.1 mediator of RNA polymerase II transcription subunit 14-like isoform X2 [Pocillopora damicornis]	3.5e-226	Mediator of RNA polymerase II transcription subunit 14	MED14	4116	3954.98	13.9	23	22.1	17.5	22.9	32.4	35.9	34.7	42.6	38.4	47.7	23.6	27.5	30.9	35.9	32.9	29.2	42.8	42.7	9.7	10.7	7.7	10.3	9.8	4.5	48.5	60.1	55.6	47.6	47.4	53.7	63.2	45.3	55.4	31.1	44.9	31.5	49	53	50.5	49.4	67.3	68.1
HyS0058.45	O70546.2	0	Mus musculus	Lysine-specific demethylase 6A	XP_012559491.1 PREDICTED: lysine-specific demethylase 6A-like [Hydra vulgaris]	0	Histone demethylase UTX	NA	3504	3342.98	13.9	20	17.4	16.5	17.6	16.4	20.7	22.4	28.1	27.6	34	21.9	25.3	42.3	36.3	24.1	23.7	22.7	23.4	20.8	19.8	5.7	10.5	7.4	4.5	72.6	72.9	74.7	74.1	75.6	73.9	83.9	71.4	73.9	51	62.9	56.5	79.3	78.5	65.6	73.4	95	92.9
HyS0017.292	Q7TN88.1	3.16e-25	Mus musculus	Polycystic kidney disease protein 1-like 2	XP_012556652.1 PREDICTED: polycystic kidney disease 1-related protein-like, partial [Hydra vulgaris]	6.9e-75	NA	NA	8487	8325.98	13.9	16.2	14.5	14.8	13.1	10.1	11.9	9	10.9	8.7	11.2	9	4.9	3.4	2.5	2.4	1.9	3.6	4.7	2.8	2.7	0.6	1.6	1	0.7	19.7	22	19.3	20.2	20	18.9	21.1	19.1	20.1	12.6	15.3	13.9	11.9	8.5	6.9	6.9	14.8	14.6
HyS0028.192	P21447.3	0	Mus musculus	ATP-dependent translocase ABCB1	XP_002154484.3 PREDICTED: multidrug resistance protein 1 [Hydra vulgaris]	0	Multidrug resistance protein MDR	NA	4080	3918.98	13.9	13	12.3	15.5	14.1	11.8	10.6	12.2	9.1	11.2	9.2	10.2	19.4	15	14	12.2	9.9	11.2	11.6	24.1	21.8	6.9	10.3	7	4.2	19.5	13	12.6	18.3	18.5	19	11.8	19.9	12.4	13.2	11.2	15.2	14	14.2	11	10.8	16.4	16.9
HyS0610.2	Q4SRI6.1	2.09e-94	Tetraodon nigroviridis	Probable E3 ubiquitin-protein ligase makorin-1	XP_002170117.3 PREDICTED: probable E3 ubiquitin-protein ligase makorin-1 [Hydra vulgaris]	3.6e-88	Cleavage and polyadenylation specificity factor subunit 4	NA	1149	987.977	13.9	15	18.7	15.6	14.1	16.1	21	13.2	20.4	16.5	20.8	16.7	8.3	12.3	11.4	14.9	10.1	16.4	20.1	7	8.6	6.9	8.2	9.1	5.4	15.5	16.7	17	8.7	15.7	16.8	22.4	14.3	22.9	10.5	14.1	15.9	9.6	13.2	6.6	11.4	20.4	20.2
HyS0007.267	Q8BZG5.2	3.56e-35	Mus musculus	Methyltransferase-like protein 25B	XP_012556070.1 PREDICTED: protein RRNAD1-like isoform X1 [Hydra vulgaris]	5.8e-154	NA	NA	1755	1593.98	13.9	14.8	15.4	14.2	14.7	14.9	16.1	14.4	15.4	17.3	14	11.1	14.1	17.7	13.3	13.4	11.1	12.8	15.2	3.6	3.9	3.6	3.8	2.8	3	14.8	18	16.2	12.4	16.4	16.1	15.7	13.9	14.1	12.2	14	12.4	17	11.2	12.4	12.2	14.5	15.9
HyS0101.4	Q5TFE4.1	1.26e-80	Homo sapiens	5'-nucleotidase domain-containing protein 1	XP_012554814.1 PREDICTED: 5'-nucleotidase domain-containing protein 1-like [Hydra vulgaris]	3.8e-121	5'-nucleotidase domain-containing protein 1	NA	1326	1164.98	13.9	18.1	15.7	13.9	14.5	13.4	17.4	14.9	18.8	14	17.7	11	13	19.2	17.4	19.1	17.4	19.5	19.1	17.2	21	22.4	29.4	31.6	23.7	12.6	14.9	13.5	9.4	13.6	13.4	15.9	13	18.5	10.3	10.8	12.1	12.6	12.8	11.6	15.5	16.3	16.8
HyS1576.5	Q8N394.1	4.14e-11	Homo sapiens	Protein O-mannosyl-transferase TMTC2	XP_012558735.1 PREDICTED: transmembrane and TPR repeat-containing protein 2-like [Hydra vulgaris]	5.4e-14	NA	NA	360	199.836	13.9	26.6	39.7	20.9	20.8	23	19.1	30.8	23.6	17.5	30.8	38.8	8.9	2.3	17.1	15.9	14.5	12.6	16	10.6	16.5	8.7	10.6	11.6	7.8	9.6	25.2	20.1	28.8	12.2	9.1	30.4	16.2	35.6	3.8	29.7	28.8	11.4	4.8	9.4	10.2	14.8	20.5
HyS0022.278	Q9JI19.1	1.05e-69	Mus musculus	Acidic fibroblast growth factor intracellular-binding protein	XP_012558113.1 PREDICTED: acidic fibroblast growth factor intracellular-binding protein-like isoform X1 [Hydra vulgaris]	8.8e-116	Acidic fibroblast growth factor intracellular-binding protein (Fragment)	NA	1104	942.977	13.9	14.9	12.3	13.5	12.6	14.3	14.1	13.4	15.7	14.3	14.6	9.4	11.7	11.7	14	13.3	13.3	13.3	10.3	13.6	16.1	13.8	15.7	12.1	13.2	9.6	14.1	11.4	11.8	10.5	11.6	12.2	12.7	12.8	8.7	10.3	6.3	12.5	10.9	10.2	10.7	10.2	9.3
HyS0003.442	A8KB59.1	2.01e-29	Danio rerio	Coiled-coil domain-containing protein 153	RDD44482.1 Coiled-coil domain-containing protein 153 [Trichoplax sp. H2]	9.2e-27	Coiled-coil domain-containing protein 153	NA	594	432.988	13.9	23.9	19.3	10	17.4	18.7	29	17.9	29.6	20.8	25.4	32.2	33.7	29	28.7	36.6	45.3	35.9	47.6	26.5	28.4	15.6	18.4	14.3	22.6	9.1	22.3	22.5	27	6.8	3.1	14.4	11.4	17.9	2.9	20.9	11.2	4.6	9.2	15.7	8.1	19.9	22.6
HyS0019.184	P42232.1	1.99e-141	Mus musculus	Signal transducer and activator of transcription 5B	XP_002160570.3 PREDICTED: signal transducer and activator of transcription 5A-like [Hydra vulgaris]	1.9e-203	Signal transducer and activator of transcription	STAT6	2427	2265.98	13.9	15.9	16.3	14.8	15.3	14.8	14.2	12.1	14.1	11.4	11.8	8.4	6.4	5.3	5	5.3	3.8	4.4	5.1	19.2	14	11.4	16.1	12.1	5	31.6	30.2	26.7	30.5	27.2	30.9	30.5	29	27.8	17.8	23.6	20	12.2	8.5	8.9	8.1	19	22.1
HyS0010.216	Q8IZX4.1	0	Homo sapiens	Transcription initiation factor TFIID subunit 1-like	XP_002165373.2 PREDICTED: transcription initiation factor TFIID subunit 1 [Hydra vulgaris]	0	Transcription initiation factor TFIID subunit	TAF1	8310	8148.98	13.9	17.9	18.4	17.4	17.3	17.8	16.3	16.8	17.7	16.2	17.9	15.2	13.6	14.9	14.8	13.1	12.2	10.8	12.3	9.2	7.4	5.2	7.3	6	1.9	45.2	40.4	41.4	42.3	44.6	45.6	37.3	42	38.7	29.9	31.4	29.1	30.7	29.3	30.3	30.5	43.1	46.6
HyS0084.4	Q5RF24.1	8.76e-165	Pongo abelii	WD repeat-containing protein 13	XP_012559006.1 PREDICTED: WD repeat-containing protein 13-like [Hydra vulgaris]	2.5e-174	WD repeat-containing protein 13	WDR13	1491	1329.98	13.9	13.8	16.1	16.8	16.5	23.8	28.9	35.8	34.2	42.4	45.8	52.2	36.7	23.6	30	32.4	28.2	45.3	48.3	18	19.1	11.5	17.2	10.5	10.4	44.2	42.1	36.9	44.7	40.1	42.5	46.1	39.5	39.3	27.6	32	32.8	18.8	20.9	34	24.2	47.5	46.3
HyS0002.450	Q0VEJ0.1	0	Mus musculus	Centrosomal protein of 76 kDa	XP_004207397.1 PREDICTED: centrosomal protein of 76 kDa-like [Hydra vulgaris]	5.7e-275	Centrosomal protein of 76 kDa	CEP76	1971	1809.98	13.8	10.4	12.4	14.8	15.9	13.9	13.1	16.8	13.1	20.6	17.1	23.7	27.9	24.2	23.9	20.3	22.2	20	21.5	8.2	7.2	2.3	3.5	2.1	2.1	35.5	27.1	29.1	37.5	34.7	36.9	29.2	33.3	26.7	21.8	21.8	25.1	27.1	22.8	18.6	20.7	31.6	29.9
HyS1884.1	A0A1D5PRR9.1	1.92e-175	Gallus gallus	Fanconi anemia group M protein	XP_012564667.1 PREDICTED: Fanconi anemia group M protein-like, partial [Hydra vulgaris]	3.3e-220	FA complementation group M	FANCM	4656	4494.98	13.8	11.6	10.7	15.8	14.5	13.6	9	12.4	9.3	9	9.6	10.2	6.2	4.6	4	4.4	4.3	6.3	4.5	2	1.6	0.3	0.8	0.5	0.3	32.6	22.8	22.5	40.3	34.3	33.1	21.4	33.6	21.2	21.6	16.9	26.1	13.1	10.7	10.4	13.7	22.5	20.5
HyS0045.105	Q6SKR2.1	8.29e-63	Mus musculus	Methyltransferase N6AMT1	XP_012558529.1 PREDICTED: hemK methyltransferase family member 2-like [Hydra vulgaris]	2.9e-58	S-adenosyl-L-methionine-dependent methyltransferase	N6AMT1	651	489.977	13.8	18.3	18.3	12.7	14.6	16.2	23.8	15.7	25.1	21.4	30.5	12.5	7.6	7.7	5.8	12.5	6.1	16.5	14.3	3.7	3.8	3.9	2.8	3.7	4.2	17.2	35.5	29	19.1	15.8	18.3	32.8	16.6	33.6	11.2	21.8	7.9	6	8.2	9	7	18.4	19
HyS0057.65	Q6IN38.1	3.69e-06	Rattus norvegicus	Wnt inhibitory factor 1	XP_001629720.1 predicted protein [Nematostella vectensis]	1.1e-12	NA	NA	516	355.017	13.8	26.8	18.6	20.8	22.1	27.9	40.7	39	49.4	38.7	53.7	25	10.1	21.1	19.2	19.5	12.4	6.6	11.8	26.4	11.8	13	23.8	14.6	15.7	109.2	144.7	127.4	114.2	108.7	102.8	138.5	112.2	140.5	69.8	103.6	67.1	62.6	41.2	43	34.3	62.2	78.2
HyS0008.235	Q9UPQ3.4	2.76e-160	Homo sapiens	Arf-GAP with GTPase, ANK repeat and PH domain-containing protein 1	XP_012559678.1 PREDICTED: centaurin-gamma-1A-like [Hydra vulgaris]	1e-196	Arf GAP with GTPase ANK repeat and PH	NA	2490	2328.98	13.8	21.9	20	18.4	18.6	19.9	29.7	40.4	42.8	50.3	55.7	42.4	17.4	18.2	17.2	18.6	16.1	21.4	22.5	16.7	15.4	7	11.5	9.2	5	66.7	77.5	69.7	68.8	68.3	70.3	81.7	63.6	73	40.1	58	37.5	26.8	19.6	20.3	20.5	30.4	34.7
HyS0010.338	Q91X85.2	7.57e-52	Mus musculus	Feline leukemia virus subgroup C receptor-related protein 2	XP_004206019.1 PREDICTED: uncharacterized MFS-type transporter C09D4.1-like [Hydra vulgaris]	5.2e-65	NA	NA	1368	1206.98	13.8	19.6	18.8	16.9	19.1	20.1	30.2	28.1	38.9	27.2	43.7	20.3	12.3	21.8	20.9	22.4	19.2	27.6	26.4	10	7.3	3.8	7.8	5.9	5.1	45.5	49.6	54.1	42.4	48.5	42.8	58.4	46.9	51.6	32.3	42.8	35.7	41.5	38.2	37.7	39.7	61	58.2
HyS0024.257	Q8YFI5.2	2.18e-49	Brucella melitensis bv. 1 str. 16M	Na(+)/H(+) antiporter NhaA	WP_019230803.1 S49 family peptidase [Occidentia massiliensis]	1.1e-60	Signal peptide peptidase sppA	NA	915	753.977	13.8	17.5	18.2	17.6	16.3	17.2	21.6	19.4	20.8	22.2	23.6	21.4	15.7	15.5	14.9	14.6	13.3	18	16.9	6.2	6	2.2	5.3	4.2	4.3	39.5	36.3	30.8	34.4	30.8	31.2	34.4	34.8	35.3	25.7	25.9	23.9	27.6	22.3	24.9	28.8	35.8	38.1
HyS0076.23	P30427.2	0.091	Rattus norvegicus	Plectin	XP_004210773.2 PREDICTED: uncharacterized protein LOC101237013 [Hydra vulgaris]	1e-62	NA	NA	1713	1551.98	13.8	17.5	15.1	12.2	19.1	27.5	33.1	39.9	39.4	44.1	42.1	29.9	52.1	57.5	49.1	43.7	40.7	36.6	34.3	25.2	18.8	17.3	22.8	17.5	21.9	30.6	39.6	34.6	29.5	30	36.5	36.7	27.2	38.8	22.1	31.1	26	46.1	41.7	42.1	40.5	45.2	41.3
HyS0003.137	Q4KM33.1	0.00015	Rattus norvegicus	Pleckstrin	NA	NA	NA	NA	417	256.207	13.8	21.7	18.1	13.8	14	19.1	26.5	18.9	29.3	34.6	33.3	29.3	34.5	29.5	31.8	32.1	35	38.9	39.1	25.8	31.8	12.5	16.2	24.2	16.8	30.5	43.5	50.6	24.4	29.8	22.3	40.9	27.4	49.8	18.7	41.2	24.3	32.2	28.1	20.8	24.5	45	48.1
HyS0022.187	Q8CB62.2	8.74e-38	Mus musculus	Centrobin	XP_020612467.1 uncharacterized protein LOC110050835 [Orbicella faveolata]	1.3e-50	Integrase core domain	NA	3234	3072.98	13.8	17.7	16.8	15.6	17.1	21.7	25.6	24.3	28.3	27.5	30.2	16.8	19.7	23.1	24	25.5	22.2	34.9	32.3	10.9	10.5	8	12.1	11.1	5	26.3	29.2	28.8	24.8	25.6	27.2	29.4	23.6	28.4	17.5	23.5	19.1	22.8	20.6	21.6	22.3	33.4	33.2
HyS0016.309	P31390.1	1.75e-05	Rattus norvegicus	Histamine H1 receptor	QBL02580.1 biogenic amine-like GPCR [Tripedalia cystophora]	3.9e-18	NA	NA	1137	975.977	13.8	9.9	9.3	14.2	13.8	13.1	11.7	16.5	13.3	18.6	11.8	11	7.5	3.5	3.9	5.4	3.9	10.2	5.1	2	2.7	0.9	1.4	1	1.3	24.7	14.3	18.4	18.5	30.8	22.4	18.6	25.9	16.3	18.3	13.6	8.1	9.6	7.5	9.3	9.9	14.8	16.8
HyS0007.311	P80492.1	1.7e-75	Branchiostoma floridae	T-box transcription factor T homolog 2	QBC65504.1 brachyury 2 [Dynamena pumila]	1.2e-71	Brachyury transcription factor	NA	594	432.988	13.8	13.7	14.2	9.9	15.1	15.7	16.2	15.8	16.1	23.1	14	27.9	100.2	85.6	85.7	71.8	65.3	8.6	9.1	33.7	20.7	23.4	30.4	22.2	12.4	19.9	24.6	14.1	18.9	16.5	25.4	28.8	15.8	23.1	18.3	24.4	27.3	75.6	81	75.9	75.8	14.5	20.2
HyS0030.169	P0AFH8.1	0.48	Escherichia coli K-12	Osmotically-inducible protein Y	NA	NA	NA	NA	753	591.977	13.8	19.4	15.6	12	13.3	14.8	19.9	15.2	19.5	17.2	15.4	11.8	7.8	6.4	9.7	8.4	6.5	15.1	15.4	7	8.6	4.5	4.7	5.1	3.7	14.2	21.1	21.6	13.1	16.7	15.5	26.4	15.9	21.9	8.3	13.8	17.1	9.2	5.7	9.9	6.4	17.2	19.9
HyS0002.125	Q7T0P6.1	8.29e-120	Xenopus laevis	Differentially expressed in FDCP 8 homolog B	XP_012556961.1 PREDICTED: uncharacterized protein LOC100215572 [Hydra vulgaris]	4.8e-161	Differentially expressed in FDCP 8	DEF8	3762	3600.98	13.7	23.5	20.7	15.2	9.9	6.3	9.3	6.7	9.9	9.3	13.1	5.4	6.1	9.3	6.8	6.8	6	6	5.5	5.3	4.7	2.4	4.4	3	2.4	31.2	40.8	42.7	30.2	29.8	30.7	45.7	29.6	44	19.9	32.4	20.4	21.3	17.4	14.8	16	29.8	29.3
HyS0041.9	P0C7A1.1	7.77e-119	Gallus gallus	Cytosolic endo-beta-N-acetylglucosaminidase	XP_012560858.1 PREDICTED: cytosolic endo-beta-N-acetylglucosaminidase-like [Hydra vulgaris]	5.4e-208	Cytosolic endo-beta-N-acetylglucosaminidase	ENGASE	2319	2157.98	13.7	15.7	14.1	17.5	14.9	13.6	12.7	10.3	11.5	8.3	9.2	8.3	12.3	10.5	7.8	5.5	5.2	2.6	3.3	8.4	7.2	5.5	6.9	4.5	5.3	28.1	22.9	18.8	23.2	23.5	22.3	20.4	25	18.2	14	13.9	12.8	9.3	8	7.1	7.6	7.9	8.5
HyS0032.27	Q9VZF4.1	0	Drosophila melanogaster	F-box/WD repeat-containing protein 7	XP_012564598.1 PREDICTED: F-box/WD repeat-containing protein 7-like [Hydra vulgaris]	1.6e-112	F-box and WD repeat domain containing 7	FBXW7	1893	1731.98	13.7	15.8	16.7	18.9	15.4	19.1	25.3	41	41.6	42.3	50.2	39.4	26.5	28.8	27	22.1	23.2	20.3	22.4	17.6	17.1	9.8	16.3	12.7	17	96.3	91.4	87.1	89.8	103.1	100.2	94.4	98.8	84.4	60.5	67.2	63.5	30.7	31.2	32.4	34.5	47.3	45.7
HyS0027.98	Q6PGF3.2	1.45e-34	Mus musculus	Mediator of RNA polymerase II transcription subunit 16	XP_022780478.1 mediator of RNA polymerase II transcription subunit 16-like [Stylophora pistillata]	6.2e-53	NA	NA	2427	2265.98	13.7	19.6	17.4	17.2	17.2	16.4	21.5	26.4	28.7	25.3	34.5	19.3	12.7	15.7	17.4	19.9	15.3	23.8	22.9	5.9	6	2.7	5.1	3.6	3.4	52.5	56.1	53.5	56.6	55.5	51.3	61.7	53.2	55.3	36.6	42.9	36.5	41.4	33.5	42	41.6	64.4	62.2
HyS0017.170	P34284.3	5.58e-25	Caenorhabditis elegans	F-box/LRR-repeat protein fbxl-1	XP_012563500.1 PREDICTED: F-box/LRR-repeat protein 2-like [Hydra vulgaris]	4.1e-91	NA	NA	1758	1596.98	13.7	19.4	17.1	18.4	12.8	9.7	12.2	10.7	12.5	11.9	12.6	12.6	10.2	8.3	6.6	5.7	6.5	2.6	3.1	5.8	6.6	3.7	5.2	4.5	4.8	50.7	51.9	43.4	51	51.4	47.2	45.2	54.5	46.7	33.5	33.7	30.3	17.6	14	11.8	10.2	20.3	21.5
HyS0029.109	A0A1L8EYB2.1	0.014	Xenopus laevis	Dynein axonemal assembly factor 8	XP_012562549.1 PREDICTED: uncharacterized protein LOC101236927, partial [Hydra vulgaris]	7.1e-166	NA	NA	5427	5265.98	13.7	17	15.1	20.1	19.6	17.4	15.4	20.5	17	15.3	16.6	11.9	10.3	8.4	7.7	7.2	6.1	8.6	9.8	7.2	7.9	3	5.7	3.3	3.2	50.2	49.7	50.3	51.1	50.6	46.9	48.2	50.6	45.8	33.2	38.4	34.4	34.5	24.1	25.9	25.4	45.2	46.5
HyS0054.54	Q8HZ64.1	0.004	Macaca mulatta	Trace amine-associated receptor 1	XP_012554180.1 PREDICTED: succinate receptor 1-like [Hydra vulgaris]	5.7e-21	NA	NA	993	831.977	13.7	20.9	21.1	15.4	15.5	19.3	28.6	20	29.4	27.6	33.9	16.2	24.5	30.5	36.1	32.7	31.2	20.4	21.3	3	2.9	4.7	6.7	6.9	8.2	25.8	39.1	35.4	22.7	31.9	23.4	39.6	29.5	34.6	23.3	29	21.6	33.6	28.5	36.4	41.7	34.9	34.4
HyS0072.44	P13674.2	1.01e-134	Homo sapiens	Prolyl 4-hydroxylase subunit alpha-1	XP_020896559.1 prolyl 4-hydroxylase subunit alpha-1-like [Exaiptasia pallida]	1.2e-116	Prolyl 4-hydroxylase alpha subunit	NA	1665	1503.98	13.7	13.6	13	20	16.7	12.7	11.5	12.5	10.7	8	8.7	12.8	11.6	9.9	8.7	6.1	5.4	3.6	3.6	21.6	18	6.6	6.1	2.6	3.4	23.4	18.5	15.9	24.4	27.1	21.8	14.7	17.8	14.2	9.1	7.5	7.5	4.8	4.1	4.8	5.5	5.4	3.8
HyS0108.15	Q9NVU7.3	0	Homo sapiens	Protein SDA1 homolog	XP_012558255.1 PREDICTED: protein SDA1 homolog [Hydra vulgaris]	1.6e-170	Serine/threonine-protein phosphatase	NA	1371	1209.98	13.7	21.6	17.3	14.9	16.4	16.1	21.3	16	20.6	14.7	21.1	6.8	5.6	12.8	15.3	16.5	12.3	20.5	17	2.6	0.6	1.4	2.6	2.3	2.3	21.5	24.6	22.1	20.7	27.8	20.2	24	23.3	21.6	15.7	17.9	10.7	21.8	17.6	13.5	17.1	26	30
HyS0005.351	P97516.1	4.54e-08	Phodopus sungorus	Thyrotroph embryonic factor	NA	NA	NA	NA	855	693.977	13.7	22.9	25.3	13.7	16.1	16.7	26.6	14.2	27.3	26.9	34.9	17.5	19.9	40.5	27.6	23.6	20.2	18.2	18.9	14.6	17.9	33.7	36.2	36.2	44.2	16.3	30.8	22.3	12.6	14.5	13.6	29.7	11.8	29.3	10.7	23.6	11.8	25.6	24.3	14.2	14	22.3	19.6
HyS4543.1	Q4R6W2.1	1.7	Macaca fascicularis	Type 1 phosphatidylinositol 4,5-bisphosphate 4-phosphatase	NA	NA	WW domain-binding protein 2	NA	240	89.3486	13.7	23.3	26.5	8.4	11	14.2	24.5	11.9	18.1	19	18.8	20.2	28.3	25.8	21.2	21.1	12.4	32.8	32.8	8.9	61.9	8.4	5.2	12.2	9.1	10.2	17.5	15.3	0	6.9	4.6	15.5	7.6	21.2	9.2	12.9	10.6	20.6	7.5	3.4	6	23.4	15.2
HyS0018.27	B3DHU2.1	1.76e-45	Danio rerio	Transmembrane protein 65	XP_012555143.1 PREDICTED: uncharacterized protein LOC100211359 [Hydra vulgaris]	1.1e-163	Coiled-coil domain-containing protein 114	TMEM65	1776	1614.98	13.7	13.3	11.8	12.1	12.5	13.6	18.1	15.9	18.5	18.2	17.5	20	17.2	20.5	20	19.9	23.1	21.2	23.1	9.8	12.4	6.3	7.3	7.4	6.4	16.1	15.9	14.5	14.4	17.8	16	17.7	13.4	17.7	11.1	10.2	16.6	13.3	7.9	16.5	13.9	17.9	14.6
HyS0033.184	Q80XK6.3	0	Mus musculus	Autophagy-related protein 2 homolog B	XP_012561900.1 PREDICTED: autophagy-related protein 2 homolog B isoform X1 [Hydra vulgaris]	0	LOW QUALITY PROTEIN: autophagy-related protein 2 homolog B	ATG2A	6171	6009.98	13.6	13.5	13.2	12.2	14.5	13.7	13.7	12.9	14.8	12.9	15.8	10.7	10	11.7	12.4	10.9	8.6	12.5	12.9	11.2	9.5	5.2	11.8	7.9	3.2	30	31.1	30.3	32.3	32.1	32.8	30.8	29.5	27.7	20.7	22.8	22.2	25.4	24.9	24.1	24.4	32.5	32.7
HyS0018.286	Q7T0P7.1	3.68e-49	Xenopus laevis	Mitochondrial inner membrane protease ATP23 homolog	PFX18815.1 Mitochondrial inner membrane protease ATP23-like [Stylophora pistillata]	7.9e-49	Mitochondrial inner membrane protease ATP23	ATP23	552	390.998	13.6	14.2	12.4	13.6	13.8	16	16.2	15.2	18.2	17.3	16.9	22.6	26.4	31.9	23.1	15.5	20.5	16.2	16.6	14.1	22.8	15.6	17.8	17.7	15.3	19.4	22.7	22	22.2	19.9	22.9	26.7	21.9	22.4	13.9	22.6	18.8	16.5	19.7	13.7	9.3	17.9	12.8
HyS0017.298	O15078.2	0	Homo sapiens	Centrosomal protein of 290 kDa	XP_022802198.1 centrosomal protein of 290 kDa-like [Stylophora pistillata]	0	Centrosomal protein of 290 kDa	CEP290	7365	7203.98	13.6	14.5	15.4	20.7	19.2	24.8	16.2	26	17.2	21.9	19.4	19.9	16.3	12.9	14.9	15.2	11.8	17.1	17.8	6.6	8.1	4.6	4	4.5	1.3	51.8	38.4	40.9	50.6	47.3	48.2	31	47.5	36.6	31.6	32.8	28.3	23.4	21.7	25.5	25.8	33.8	38.6
HyS0014.112	Q8C6G1.1	3.85e-45	Mus musculus	Cilia- and flagella-associated protein 410	XP_020903789.1 protein C21orf2-like [Exaiptasia pallida]	6.4e-27	Outer arm dynein light chain 1	CFAP410	924	762.977	13.6	22.6	21.1	17.4	20.1	26.3	31.6	38.8	45.8	51.8	56.8	39.2	25.6	35.8	43.9	41.5	30.6	35.8	38.7	14.7	10.8	12.3	13	9.6	12.1	40.2	57.7	66.9	30.9	35.7	42.2	71.4	30	64.2	22.7	49.4	33.3	43.5	19.7	27.6	30.1	45	54.1
HyS0040.52	Q5HZL1.1	1.19e-89	Xenopus laevis	ERI1 exoribonuclease 2	XP_022444318.1 ERI1 exoribonuclease 2 isoform X3 [Delphinapterus leucas]	8.6e-83	LOW QUALITY PROTEIN: ERI1 exoribonuclease 2	ERI2	1257	1095.98	13.6	12.9	12.4	14.6	13	13.9	13.9	13.6	13.3	18.4	13.1	16.4	22.1	22.9	20	20.1	18.9	12.3	15.4	12.1	20.5	16.4	14.8	19.2	11.5	16	15.5	12.9	22.9	15.7	14.8	13.4	17.8	14.5	11.7	10.7	15	10.5	9.1	16.9	15.3	14.7	14.2
HyS0008.342	Q08BL7.1	1.51e-119	Danio rerio	Glycerate kinase	XP_002154323.2 PREDICTED: glycerate kinase-like [Hydra vulgaris]	8.4e-106	Glycerate kinase	GLYCTK	1461	1299.98	13.6	12.6	11.9	13.5	12.8	12.7	13.2	10.3	9	8.6	8.9	10.7	10.7	9.7	8.1	7.4	7.4	7.2	7.5	4.9	6	1.9	2.7	2.8	2.1	16.1	15.9	13.1	16.2	18.2	16	16.4	17.5	10.6	9.7	10.4	8.8	10.2	9	9.1	11.2	12.9	14.4
HyS3157.1	X1WE18.1	3.89e-60	Danio rerio	KN motif and ankyrin repeat domain-containing protein 2	XP_012562942.1 PREDICTED: uncharacterized protein LOC100203056, partial [Hydra vulgaris]	1.1e-125	KN motif and ankyrin repeat domain-containing protein 1	KANK1	3846	3684.98	13.6	17	16.5	17.7	17.8	18.6	20.9	22.5	25	29.1	27.3	23.9	24.8	39.1	28	18.7	19.2	21.7	23	17.7	13.4	6.4	12	7.2	3.9	79.1	71.3	72.4	72.5	76.7	77	75.7	73.1	68.5	51	58.4	55.9	56.5	57	41.5	42.7	68.2	69
HyS0017.77	Q91YR5.1	2.98e-141	Mus musculus	eEF1A lysine and N-terminal methyltransferase	XP_028405452.1 uncharacterized protein LOC114528075 [Dendronephthya gigantea]	4.3e-129	S-adenosyl-L-methionine-dependent methyltransferase	METTL13	4419	4257.98	13.6	15.3	15.3	16.1	15.8	17.2	18.9	18.4	20.9	20.7	20.6	18.4	13.6	14.3	12.7	13.8	13	16	17.1	7.3	8.3	10.9	12.2	17	11.3	21	22.3	21.3	20.8	21.5	21.8	22.8	20.8	21.9	14.8	16.7	13.2	13.5	11.5	11.3	11.3	16.9	16.2
HyS4156.1	Q8TB72.2	0	Homo sapiens	Pumilio homolog 2	AFV31434.1 pumilio [Hydractinia echinata]	0	Maternal protein pumilio	NA	3207	3045.98	13.6	19.8	15.4	13	16.9	24.8	36.7	41.9	55.1	64.7	74.2	50.6	84	153.4	111	86.1	96	86	78.3	32.5	20.7	8.7	25	13.2	13.2	84.7	116.2	94.4	77.6	81.2	93.6	115.4	76.3	100.9	57.7	75.8	90.7	123	160	116.9	122.3	128.3	129.6
HyS0046.92	Q75WF2.1	1.03e-66	Acanthaster planci	Plancitoxin-1	XP_022085270.1 uncharacterized protein LOC110976371 [Acanthaster planci]	5.2e-123	Deoxyribonuclease II	NA	2223	2061.98	13.6	18.5	16.3	13.9	12.4	11.4	18	18.9	23.6	25.7	29.5	18.2	12.4	15.4	14.4	14.9	12.7	15.7	19.9	10.8	11.1	4.6	7.7	5	6.5	39.4	50	50.7	38.4	39.3	42.3	57.6	35.8	58.7	24.2	38.4	25.8	23.2	15.4	15.1	16.8	35.4	33.4
HyS0003.156	Q8BG26.2	0.004	Mus musculus	AP-4 complex accessory subunit RUSC1	XP_012556341.1 PREDICTED: uncharacterized protein LOC101240982 [Hydra vulgaris]	3.2e-28	NA	NA	2547	2385.98	13.6	15.3	14.2	15.5	14.8	16.5	17	20	21.6	22.3	23.3	16.5	17.7	12.8	16.1	13.5	12	21.5	20.5	2.4	2.2	1.7	3	2.1	1.6	30.6	28.2	27.9	27	28	29.3	27.5	29.1	28.2	21.8	22.9	19	20.7	21.1	21.5	21.5	32.5	33
HyS0015.280	Q07496.2	2.3e-159	Gallus gallus	Ephrin type-A receptor 4	NP_001296646.1 ephrin type-A receptor 8-like precursor [Hydra vulgaris]	4.5e-217	Receptor protein-tyrosine kinase	NA	2802	2640.98	13.6	13.4	13.4	13.5	13.4	15	13.1	14.4	17.1	13.7	16.3	8.9	9.8	7.3	9.7	9.9	8.1	15.3	13.3	1.5	1.2	1.3	2.2	2.3	1.9	18.6	15	14.8	21.4	18.1	18.5	16.2	18.4	16.6	13.3	13	13.2	12.8	10.6	12.9	11.5	18	17.4
HyS0285.8	A0A386CAB9.1	1.44e-13	Danio rerio	NACHT, LRR and PYD domains-containing protein 1 homolog	XP_002740032.1 PREDICTED: uncharacterized protein LOC100373140 [Saccoglossus kowalevskii]	4.3e-42	NA	NA	2127	1965.98	13.6	19.4	16.4	15.4	10.4	6.1	10.4	5.6	8.3	3.7	5.5	3.7	3.5	4	3.7	4.3	4.4	1.3	1.2	1.5	1.8	1.7	3.1	2.5	1.6	14.9	20.6	18.4	16.9	13.4	13.3	21.8	15.1	18.8	10.7	15.7	11.8	12	6.5	7.8	7.6	13.5	16
HyS0015.184	Q9D992.2	1.44e-12	Mus musculus	Membrane-anchored junction protein	XP_012563853.1 PREDICTED: uncharacterized protein LOC105848331 [Hydra vulgaris]	2.1e-32	NA	NA	639	477.977	13.6	9.8	10.5	13.4	12.8	12.6	8.3	10.3	5.5	7.1	4	12.2	15.2	14.9	14.7	13.5	13.9	2.6	2.7	8.6	11.8	9.6	8	9.4	9.3	13.4	13.6	11.2	19.6	16.6	13.8	12.5	14.6	10.5	12.4	8.8	7.6	13.8	18.1	12.5	14.9	11.2	6.7
HyS0024.223	O75884.2	3.83e-79	Homo sapiens	Serine hydrolase RBBP9	XP_011421963.1 PREDICTED: putative hydrolase RBBP9 isoform X3 [Crassostrea gigas]	3.1e-66	Retinoblastoma binding protein 9	RBBP9	1188	1026.98	13.6	16.5	16.4	14.6	13.1	13	16	14.4	16.2	16.5	16	10.3	13.8	13.1	15.8	17.9	17.7	19.5	19.2	3	3.1	4.8	4.6	5.8	4.2	9.5	11.5	12.4	9.2	11.8	12.4	13.1	12.3	11.6	7.6	10.6	7.9	12.8	9.8	8.7	12.7	15.7	13
HyS0003.173	Q6ZQ93.3	0	Mus musculus	Ubiquitin carboxyl-terminal hydrolase 34	XP_012557116.1 PREDICTED: ubiquitin carboxyl-terminal hydrolase 34 [Hydra vulgaris]	0	Ubiquitin carboxyl-terminal hydrolase	USP34	9684	9522.98	13.6	16.5	16.4	15	15.4	13	13.4	11.8	12.4	10.7	11.6	10.5	11.8	12.7	12	10.2	9	9.9	10.6	10.7	10.7	5.5	8.5	5.4	2.4	30.4	33.1	32.9	32.8	31.4	30.4	34.7	29.9	30	20.1	25.7	24.2	28.8	30.3	27.1	27.5	37	36.1
HyS0018.66	Q9BVK2.2	1.06e-163	Homo sapiens	Probable dolichyl pyrophosphate Glc1Man9GlcNAc2 alpha-1,3-glucosyltransferase	XP_002159298.2 PREDICTED: probable dolichyl pyrophosphate Glc1Man9GlcNAc2 alpha-1,3-glucosyltransferase [Hydra vulgaris]	1.1e-164	Alpha-1,3-glucosyltransferase	ALG8	1602	1440.98	13.5	21.5	20.4	17.4	17.1	18.3	25.2	21.4	30.9	25.8	27.3	20.7	18	25.1	23.2	25.9	20.2	24.3	26.2	17.1	22.4	8.3	9.7	8.9	8.6	17.9	27.3	21.6	17.4	24.4	21.9	29.9	18.4	26.5	15.5	22.7	17.1	21.3	19.8	18.3	17.6	29.2	26.2
HyS0550.2	Q5R561.1	2.65e-44	Pongo abelii	FGFR1 oncogene partner 2 homolog	XP_002158195.2 PREDICTED: uncharacterized protein LOC100210588 [Hydra vulgaris]	2.8e-56	FGFR1 oncogene partner 2 homolog	FGFR1OP2	1482	1320.98	13.5	21.1	19.8	18.1	19.4	16.7	25.9	24.5	31.9	23.3	35.1	19.1	16.2	19.6	22.8	23.7	20.4	20.5	21.1	6.3	4.6	3.1	5.4	4.9	5.7	48.1	52.9	54	57.8	52.5	44.7	57.9	51.8	58.8	35.7	44.4	40.1	45.7	44.4	45.1	45.7	70.5	61.7
HyS0039.109	Q9H3S7.1	5.28e-159	Homo sapiens	Tyrosine-protein phosphatase non-receptor type 23	XP_012564560.1 PREDICTED: uncharacterized protein LOC101240185 [Hydra vulgaris]	0	Tyrosine-protein phosphatase non-receptor type 4	NA	7776	7614.98	13.5	17.4	16.3	15.5	18.4	18.9	20.7	21.8	24.8	19.3	25.7	16.8	15.4	18.4	19.4	15.9	12.8	19.4	19.6	12.9	7.5	4.4	10	6.6	1.7	73.5	78.3	77.6	70.9	74	79.9	80.1	69.6	74.6	48.1	59.9	52.3	64.7	69.2	68.4	72.5	93.5	86.9
HyS0078.18	Q54TM7.1	8.86e-27	Dictyostelium discoideum	Probable serine/threonine-protein kinase drkD	XP_002158256.2 PREDICTED: probable serine/threonine-protein kinase DDB_G0271682 [Hydra vulgaris]	3.8e-110	Ubiquitin carboxyl-terminal hydrolase CYLD	NA	2895	2733.98	13.5	17.9	14.3	17.1	12.6	8.2	10.5	11.2	11	9.4	13.9	10.2	11.8	14.8	11.8	8.9	9.5	7.4	7.7	8.4	7.2	4.1	8.6	4.8	3.6	60.2	52.7	58.9	59	56.7	58.6	46.3	55.6	50.5	38.2	44.1	40.9	33.8	26.4	36.7	30.9	54	55.7
HyS0001.16	O80450.1	2.9	Arabidopsis thaliana	Trihelix transcription factor GT-3b	XP_028404838.1 uncharacterized protein LOC114527411 [Dendronephthya gigantea]	0.00018	NA	NA	1434	1272.98	13.5	19.7	17.6	17	16.8	16.4	20.9	18	21.3	20.1	18.7	19.3	12.9	11.7	11.4	11.9	8.7	15.9	18.4	20.6	22.7	14.1	19.9	15.7	7.8	30.5	41.4	37	30.1	28.7	33.3	42.2	29.8	41.4	19	28.8	20.4	18.1	12.9	15.5	10.2	27.2	26.9
HyS0011.217	O00237.1	9.9e-77	Homo sapiens	E3 ubiquitin-protein ligase RNF103	XP_002160354.2 PREDICTED: E3 ubiquitin-protein ligase RNF103-like [Hydra vulgaris]	9.2e-129	E3 ubiquitin-protein ligase RNF103	NA	1908	1746.98	13.5	22.5	18.6	16.5	12.5	10.5	17	11.2	15.2	14	14.7	13.8	17.6	20	13.1	11.1	11.3	8.7	10	26.1	26.8	18.5	20.1	23.5	19	26.4	35	34.1	23.1	26.9	25.6	34	26.8	36.2	20.4	24.5	23.3	26	22.9	14.6	15.4	22.7	25.4
HyS0003.89	Q3UJD6.1	0.000331	Mus musculus	Ubiquitin carboxyl-terminal hydrolase 19	RPA73985.1 hypothetical protein BJ508DRAFT_43886 [Ascobolus immersus RN42]	0.00017	NA	NA	1326	1164.98	13.5	18.9	15.3	17.8	15.3	15.1	22.1	22.2	23	21	23.1	22.3	16.2	16.6	16.2	16.6	16.4	17.6	19.4	6.4	9.3	2.9	5	3.6	3.3	26.2	19.7	22.6	30.7	26.7	23.5	27.4	20.4	21.9	12.5	17.7	12	8.8	7.5	11.9	12.2	15.9	17.3
HyS0060.44	Q4R7D3.2	8.13e-35	Macaca fascicularis	Stabilizer of axonemal microtubules 1	XP_002167017.1 PREDICTED: protein FAM154A-like [Hydra vulgaris]	2.1e-93	NA	NA	1461	1299.98	13.5	12.7	12.5	12.4	19.1	20.7	19.9	21.5	21.7	21.3	22.4	12.1	20.7	19.6	21.5	20.7	19	23.9	23	38.9	23.3	10.4	16.3	11	6.2	18.9	22.4	20.6	19.6	16.7	19.4	20.7	15.4	20.8	12.7	15.7	15.7	19.9	19.6	15.8	19.4	24.5	23.4
HyS0019.11	Q4R9E0.1	1.43e-42	Macaca fascicularis	Tectonic-3	XP_004207821.1 PREDICTED: tectonic-3-like [Hydra vulgaris]	8e-111	NA	NA	1764	1602.98	13.5	16.7	17.1	16.2	14	14.7	16.6	13.4	15.9	13.1	14.6	10.8	8	5.1	7.4	9	6.5	12.3	14.4	10.6	9.5	20.8	25.3	27.6	26.6	15.9	20	17.3	16.3	18.2	16.3	20.6	16.4	17.7	10	14.1	11.8	12	9.8	9.1	11	16.3	17
HyS0021.254	O95049.3	9.01e-10	Homo sapiens	Tight junction protein ZO-3	RZF42526.1 hypothetical protein LSTR_LSTR004445 [Laodelphax striatella]	9.6e-14	NA	NA	3153	2991.98	13.5	16.1	15.6	14.6	15.3	15.7	17.1	14.9	17.2	14.2	15.8	12.4	12.3	11.6	13.2	10.6	10.1	14.8	14.3	10.4	10.6	7.7	10.1	9.4	9	15.6	17.8	14.2	16.2	14.8	14.3	15	15.5	16.1	10.2	13.9	10.9	11.9	8.9	12.4	11.8	19.4	18.5
HyS0068.8	Q8C0L8.3	9.08e-28	Mus musculus	Conserved oligomeric Golgi complex subunit 5	XP_022783449.1 conserved oligomeric Golgi complex subunit 5-like isoform X1 [Stylophora pistillata]	7.2e-27	Conserved oligomeric Golgi complex subunit 5	NA	612	450.977	13.5	15	17.2	14.9	14.7	18.7	18.4	16.1	19.6	19.7	19.7	21.3	21.8	31.1	30.2	26.4	27.8	25.6	24.1	19.6	23.8	14.1	15	18.5	16.7	13	28.4	19.8	11.5	12.6	11.8	23.1	16.9	21.3	9.5	23.1	11.9	22	17.4	21.9	25	27	24
HyS0089.62	O44400.3	3.27e-19	Caenorhabditis elegans	Protein F37C4.5	XP_012560338.1 PREDICTED: protein F37C4.5-like [Hydra vulgaris]	4.4e-51	Aspartate ammonia-lyase	NA	486	325.034	13.5	21.9	21.5	13.9	12	12.7	18.9	13.8	19	17.8	18.6	20.6	18.8	28.5	43.2	59.9	48.5	27.1	22.9	29.5	52.6	26	26.3	43.2	29.6	8.2	22.3	19.1	9.2	16.9	12.2	16.9	13	17.7	12.7	14.9	7.4	16.9	25.2	42.6	38.5	17.9	22.2
HyS0016.258	Q8QZZ7.1	1.94e-33	Mus musculus	EKC/KEOPS complex subunit Tprkb	XP_012560173.1 PREDICTED: EKC/KEOPS complex subunit cgi121-like [Hydra vulgaris]	4.4e-36	NA	NA	540	379.008	13.5	23.3	21.9	17.3	14.2	13.7	23.8	15.8	27.9	23.9	29.7	15.6	15.2	18.2	23.6	35.6	37.8	23.3	25.5	41.6	35.8	32.1	35	46.4	29.6	7.2	14.2	16.1	8.8	6.6	13.2	21	6.5	23.4	4	18.5	6.5	13.4	15	18.9	15.4	19.6	20.1
HyS0008.67	O19048.1	2.23e-48	Oryctolagus cuniculus	Poly(rC)-binding protein 1	XP_012562319.1 PREDICTED: poly(rC)-binding protein 4-like [Hydra vulgaris]	3.9e-130	Poly(rC) binding protein 2	PCBP4	900	738.977	13.5	16.9	15.3	14.2	14.3	12.8	13.2	12.3	14.8	11	11.6	11.1	28.4	31.6	40.9	41.6	48.4	12.8	11.6	107.4	89.2	67.4	78.4	42.7	58.7	15.9	9.4	16	18.2	21	18.2	13.7	18.1	23	11.3	15.2	8.8	20.1	22.1	33.3	42.6	20.7	20.2
HyS0029.80	Q95209.1	0	Oryctolagus cuniculus	Sortilin-related receptor	AAC63362.1 head-activator binding protein precursor [Hydra viridissima]	0	Subcommissural organ spondin	SORL1	4851	4689.98	13.5	18.6	17.3	17.8	19.3	18.2	17.8	18.3	20	16.8	23.6	14	14.6	27.9	24.4	21.1	20.1	28.8	23	8	4.9	2.7	8.4	5.1	4	49.6	49.8	49.7	49.6	54.1	52.7	48.8	52.3	44.3	37.7	42	36.2	46	50.9	44.7	50.1	62.9	63.2
HyS0068.49	Q921L7.2	2.81e-30	Mus musculus	MTRF1L release factor glutamine methyltransferase	XP_012556873.1 PREDICTED: hemK methyltransferase family member 1-like [Hydra vulgaris]	3.3e-36	Release factor glutamine methyltransferase	HEMK1	696	534.977	13.4	17.5	15.3	16.5	11.8	17	16.9	13.9	21.9	14.9	19.4	13	11.3	9.8	13.7	12.6	15.2	19.2	17.5	7.1	9.2	3.7	6.9	5.9	6.5	13	12.8	12	10.7	13.8	12.3	12.9	12.7	11.4	7.6	11.6	5	4.7	15.3	10.2	17.3	17.7	15.3
HyS0032.72	Q8R2R1.1	2.1e-06	Mus musculus	Protein O-mannosyl-transferase 1	XP_002170095.3 PREDICTED: protein O-mannosyl-transferase 1-like, partial [Hydra vulgaris]	4.9e-17	NA	NA	441	280.122	13.4	11	10.9	17.1	10.4	9.9	8	15.7	11	11.8	16	23.5	17.5	15.1	9.5	7.4	7.9	9.2	11	12.9	5.3	1.8	5.3	3.5	5	98.3	55.5	56.5	101.3	95.7	95.7	58.3	94.9	57.4	64.8	36.7	56.6	45.2	30.8	33.9	43	53.7	58.3
HyS0017.178	Q9XA76.1	4.5	Streptomyces coelicolor A3(2)	Probable M18 family aminopeptidase 2	NA	NA	NA	NA	396	235.298	13.4	24.3	25.3	18.2	10	5.2	2.6	1.9	1.7	2.3	1.1	1.3	2.6	5	3.6	1.7	0.6	0.3	0.8	5.1	5.4	1.3	7.3	2.9	2.7	32.8	37.5	55.3	39	41.2	31	45	33.9	41.7	24.1	34.1	12.7	19.1	11.4	7.4	2.2	7.7	12.1
HyS0013.114	Q8CHJ1.3	4.6e-111	Rattus norvegicus	Phosphatidylinositol glycan anchor biosynthesis class U protein	XP_004209526.2 PREDICTED: phosphatidylinositol glycan anchor biosynthesis class U protein-like [Hydra vulgaris]	1.6e-116	GPI-anchor transamidase component	NA	1314	1152.98	13.4	18.3	18.1	18.9	18	18.5	19.3	21.3	23.9	23.1	20.4	25	18.8	24.5	21.1	20.7	18.8	16.1	20.4	15.4	14.3	14.9	15.2	15.9	13.9	27.3	24.3	25.6	23.5	34.4	30.4	32.2	28.4	26.2	20.4	21.8	19.2	19.2	19.4	15.1	17.7	20.7	21.8
HyS0007.6	Q92484.2	3.12e-33	Homo sapiens	Acid sphingomyelinase-like phosphodiesterase 3a	XP_012561355.1 PREDICTED: sphingomyelinase phosphodiesterase D-like [Hydra vulgaris]	2.1e-83	NA	NA	1542	1380.98	13.4	15.1	16.3	13.4	15.9	17.6	20.6	22.6	25.5	26.4	30.2	17.3	22.7	31.7	22	24	21.9	29.7	30.4	5.8	5.7	3	4.8	3	3.2	24.2	32.5	30.9	23.1	23.3	26.8	35.8	23.7	32.8	16.1	24.1	19.3	36.2	38.2	27.1	33.1	31	36.2
HyS0083.25	Q5PRB3.1	1.17e-29	Danio rerio	PIH1 domain-containing protein 2	XP_002166112.2 PREDICTED: PIH1 domain-containing protein 2-like [Hydra vulgaris]	1.9e-59	PIH1 domain-containing protein 2	NA	1035	873.977	13.4	19.7	20.3	18.9	13.4	13.6	17.7	12.7	17.2	17	19.9	21.4	8.8	8.2	5.8	10.6	6.4	17.8	15.3	7.5	7.8	4.6	4.2	3.4	3.2	22.3	28	25.7	22.6	21.1	19.7	25	22.5	26.1	15.3	19.4	15.9	12.1	4.7	8.6	6.9	21.4	17.2
HyS0029.114	Q9UKB3.1	1.44e-26	Homo sapiens	DnaJ homolog subfamily C member 12	XP_015672159.1 PREDICTED: dnaJ homolog subfamily C member 12 [Protobothrops mucrosquamatus]	4.6e-19	J domain-containing protein-like	NA	510	349.017	13.4	22.4	21.4	20.7	15.2	17.9	22.3	16.1	18.4	17.7	17.7	22	23	36.1	18.7	15.5	15.2	16.6	14.9	6.3	12.5	9.5	11.3	12.1	11	16.1	16.6	21.3	15.2	17.9	15.6	22.9	14	17.4	13.5	13.9	12	16.6	18.6	14.2	10.9	14.8	15.9
HyS0003.241	Q9UBQ7.1	1.05e-101	Homo sapiens	Glyoxylate reductase/hydroxypyruvate reductase	XP_020892981.1 glyoxylate reductase/hydroxypyruvate reductase-like [Exaiptasia pallida]	5.6e-90	Glyoxylate and hydroxypyruvate reductase	NA	975	813.977	13.4	16	16.4	12	12.7	12.2	16.2	15.8	18.2	19.1	22.3	13.4	11.4	16.5	20.5	21	21.4	23.4	21.2	15.2	14.9	16.1	17.7	15.6	12.2	14	16.3	22.3	8.9	13.5	14.1	18.8	14.1	19.8	9.4	16.5	9.1	10.9	15.3	18.8	22.8	24	26
HyS0047.183	Q9R0A1.2	8.87e-175	Mus musculus	Chloride channel protein 2	XP_020626243.1 chloride channel protein 2-like [Orbicella faveolata]	1.8e-174	Chloride voltage-gated channel 2	CLCN2	1857	1695.98	13.3	14.7	14.9	15.6	10.1	5.4	7	9.9	8.1	10.9	11.8	12	9.1	6	6.2	6.8	5.6	7.9	9.6	6	6.9	4.7	6.9	5.4	5	33.2	33.8	33.1	29.7	32.6	32.7	36.9	27.6	28.9	23.1	25	19.8	19.6	15.9	17.3	15.2	30.2	30.7
HyS0078.4	P17030.2	1.79e-20	Homo sapiens	Zinc finger protein 25	XP_012554241.1 PREDICTED: zinc finger protein 701-like [Hydra vulgaris]	1e-12	Zinc finger protein 80	LOC101829824	1332	1170.98	13.3	13	14.5	14.9	13.4	12.2	12.9	12.1	12.3	14.1	12.9	14.4	23.1	25.1	24.4	18.9	22.1	6.1	7.6	12.3	16	7.8	11.4	10	8.9	24.1	19.3	21.4	28.4	26.4	24.4	20.9	24	21.9	17.5	18.3	19.1	26.3	24.3	18.7	19.7	14.5	13.1
HyS0052.60	Q6INU7.1	1.9e-21	Xenopus laevis	Putative ferric-chelate reductase 1	XP_002164473.2 PREDICTED: uncharacterized protein LOC100213924 [Hydra vulgaris]	6.3e-56	NA	NA	2565	2403.98	13.3	14.3	14.4	17	17.6	21.3	21.8	28.8	26.8	27.7	28.9	31.3	26.1	21.9	23.6	26	22	30	26.7	7.5	5.3	8.5	14.5	10.3	9.7	38	27	26.4	37.6	35.8	34.3	30.4	32.5	29	21.7	21.8	24.2	19	21.6	22.3	25	34.5	32.7
HyS0016.246	Q0VA82.1	9.59e-07	Danio rerio	Major facilitator superfamily domain-containing protein 8	XP_012560923.1 PREDICTED: uncharacterized protein LOC105846575 [Hydra vulgaris]	4e-33	NA	NA	1383	1221.98	13.3	16.9	17.9	18.3	18.3	23.4	24.5	31.6	32.2	30.6	34.4	28.5	18.8	24.8	15.1	16.8	13.3	23.4	24.7	25.6	29.2	14.5	19.2	14.9	16.5	37.2	37.7	33	37.4	39.8	35.6	39	36.5	37.3	24.9	26.9	21.6	20.5	15.4	15	18.7	35.5	38.5
HyS0015.263	Q11011.2	0	Mus musculus	Puromycin-sensitive aminopeptidase	XP_019614242.1 PREDICTED: puromycin-sensitive aminopeptidase-like isoform X6 [Branchiostoma belcheri]	6.2e-253	Puromycin-sensitive aminopeptidase	NA	2592	2430.98	13.3	14.7	16.9	16.3	15.8	15.5	17.9	16	19.4	18	19.5	12.2	13	13.7	13.3	12.4	9.4	14.2	15.3	8.1	8.7	4.8	7.7	5.7	5.1	28.5	30.2	29	27.4	28.2	28.9	29.9	30.5	27	19.8	21.3	19.3	20.1	17.7	18	18.5	28.9	29.4
HyS0008.104	Q0IHU9.1	6.53e-41	Xenopus tropicalis	Protein prune homolog 2	XP_012562594.1 PREDICTED: uncharacterized protein LOC105847522 [Hydra vulgaris]	2.6e-71	Seven transmembrane protein (Fragment)	NA	3621	3459.98	13.3	22.8	20.9	14	14.4	13.5	20.8	14.9	22.4	20.4	25.9	13.8	9.8	13.1	11.8	12	11.1	12.7	13.3	10.5	9.9	5.9	8.4	7.3	5.7	27.9	45.6	39.1	24.8	30	31.9	45.9	28.4	42.5	19.1	32.3	21.5	20.4	14.7	16.4	15.4	26	27.1
HyS0078.40	Q18297.5	1.92e-124	Caenorhabditis elegans	Transient receptor potential cation channel subfamily A member 1 homolog	XP_012558786.1 PREDICTED: transient receptor potential cation channel subfamily A member 1 homolog [Hydra vulgaris]	1.9e-153	Transient receptor potential cation channel subfamily A member basal	NA	4338	4176.98	13.3	13.9	12.7	12.6	13.3	12.7	12.9	11.7	11.6	10.7	11.6	11.7	12.4	12	14.7	13.5	12.5	7.4	8.7	7.6	6.8	4.5	7.3	5.3	2.6	25.5	23	21.2	25	24.7	24.5	19.5	24.6	18.3	18.1	18	18.2	20	18.4	20.3	21	22.7	22.9
HyS0007.332	Q92350.1	0.77	Schizosaccharomyces pombe 972h-	Probable nudix hydrolase C6G9.05	NA	NA	NA	NA	681	519.977	13.3	17.4	17.4	13.4	14.5	17.6	26.3	22.6	26.1	24.7	29.7	19.6	18.8	19.5	16.7	24	18.7	24.4	26.4	25.6	18.4	31.5	31.4	37	34.3	22.3	40.8	39.7	23.9	22.9	24.3	39.1	24.8	35.5	15.4	26.2	18.2	14	15.8	16.8	14	45.2	34.7
HyS0016.41	B3DLA6.2	5.1e-49	Xenopus tropicalis	Endoribonuclease Dicer	RMX47064.1 hypothetical protein pdam_00016992 [Pocillopora damicornis]	3.3e-63	Endoribonuclease Dicer isogeny	NA	1218	1056.98	13.3	18.9	17.3	13.2	6.1	3.4	4.6	2.9	5.2	4.8	5.4	4.1	7.2	7.9	5.5	5	5.2	4.6	6	1.7	1.1	0.6	1.8	0.4	0.3	22.2	24	25.6	26.9	23.3	19.9	26.6	20.5	26.6	14.6	17.9	18.7	22.1	15.4	14.9	15.3	20.3	19.8
HyS0004.428	Q3SXM5.3	2.33e-53	Homo sapiens	Inactive hydroxysteroid dehydrogenase-like protein 1	XP_002155008.2 PREDICTED: very-long-chain 3-oxoacyl-CoA reductase-like [Hydra vulgaris]	5.4e-63	Very-long-chain 3-oxoacyl-CoA reductase	NA	897	735.977	13.3	16.2	17.8	16.1	13.2	15.7	22.6	20.4	26.6	21.3	30.7	24.7	14.8	17.4	17.9	16.7	16	21	23.4	3	3.8	5.8	4.1	4.5	5.1	21.2	22.6	22	29.3	24.3	18.4	29	27.7	27.6	15.4	20.5	16.6	13.7	15.9	17.4	17.9	29	26.1
HyS0018.335	Q8N5C6.2	3.31e-89	Homo sapiens	S1 RNA-binding domain-containing protein 1	XP_004210599.1 PREDICTED: nuclear receptor subfamily 2 group F member 1-A-like [Hydra vulgaris]	1.1e-104	S1 RNA-binding domain-containing protein 1	NA	2832	2670.98	13.3	15.1	15.3	15.3	15.8	17.3	17.9	18.6	18.9	21	20.5	21.5	33	56.7	56.1	39.8	51.1	17.3	17.8	21.3	19.3	10.9	14	9.1	6.5	21	19.9	17.4	20.9	19.6	18.6	20	19.4	18	13.6	14.4	15.1	31.5	53.3	31.1	44.2	18.5	15.3
HyS0009.116	A4IFW2.1	1.8	Danio rerio	Receptor-type tyrosine-protein phosphatase F	NA	NA	NA	NA	1164	1002.98	13.3	18.8	19.5	14.9	13.4	12.3	18.6	12.9	18.1	14.8	21.1	9.7	11.3	6.8	7.3	9.1	8	14.8	15.4	27.1	21.6	10.7	14.8	11.9	14.1	19.1	23.5	19.8	12.5	20.1	17.6	24.4	18.2	23.5	11.4	18.4	12.6	11.1	7.3	8.8	8.4	20.1	24.5
HyS0630.6	Q6ZQ89.2	0	Mus musculus	E3 ubiquitin-protein ligase MARCHF6	XP_002161383.3 PREDICTED: E3 ubiquitin-protein ligase MARCH6-like [Hydra vulgaris]	1e-203	Membrane associated ring-CH-type finger 6	NA	1731	1569.98	13.3	15.1	13.5	12.9	11.7	7	7.4	5.7	5.7	5	5.1	0.9	3.1	4.5	4.4	4.5	3.3	1.9	1.3	3.5	1.1	0.9	2.6	1.6	2.9	19	21.9	20.3	17.5	16.9	18.7	18.5	18.1	17.6	13.5	14.4	12.3	15.9	14.9	16.3	12.3	16.9	17.2
HyS0017.47	Q9ZR72.1	6.7	Arabidopsis thaliana	ABC transporter B family member 1	NA	NA	NA	NA	1515	1353.98	13.3	17.1	18.9	11.7	12.6	10.7	18	10.8	16.3	12.5	15.9	8.4	5.2	7.4	5	6.1	5	9.4	10.1	4.3	6.3	3.9	4.9	4	2.8	12.7	18.9	18	10	12.8	12.2	19.4	11.2	16	7.3	15.7	6.8	8.2	5.4	6.3	3.1	15	18.1
HyS0043.82	Q6GL77.1	1.41e-10	Xenopus tropicalis	UBX domain-containing protein 1	XP_020916056.1 uncharacterized protein LOC110253483 [Exaiptasia pallida]	2e-39	UBX domain-containing protein	NA	1251	1089.98	13.3	13.5	12.5	15	13.4	14.8	14.7	15.8	16.3	14.5	15.4	15.7	14.8	17.3	18.3	19	20	18.5	19	13.2	13.9	14.2	14.3	11.1	11.2	10.5	9.5	13.2	10.9	11.7	9.5	11.5	11.3	11.5	6.7	9.9	5.9	9.4	10.1	9.4	10.8	13.5	12.9
HyS0036.23	P0DMI6.1	2.39e-22	Heterometrus laoticus	Phospholipase A2 heteromtoxin	XP_008559024.1 PREDICTED: phospholipase A2 [Microplitis demolitor]	9.4e-21	Phospholipase A2 isozyme 1	NA	567	405.988	13.3	13.9	12.7	11.6	14.8	14.3	12.3	15.8	12.8	18.9	15	18.8	29.8	39.3	40.5	34.3	43.7	23.6	20.9	935.3	639.8	1116.9	1092.8	206.9	395.3	10.1	7.8	8.4	9.9	10.8	10.6	8.7	10.4	11.1	8.5	7	13.8	20.9	22.4	23.8	28.3	13.5	12
HyS0032.154	Q6EV70.1	2.98e-62	Rattus norvegicus	GDP-fucose protein O-fucosyltransferase 1	XP_002164324.2 PREDICTED: GDP-fucose protein O-fucosyltransferase 1-like [Hydra vulgaris]	2.5e-68	GDP-fucose protein O-fucosyltransferase 1	POFUT1	1161	999.977	13.3	19.5	14.1	11.2	9.7	4	2.7	0.7	1.1	1.2	0.8	2.3	8.3	10.3	8.7	7.9	9.6	0.4	0.4	7.4	9.1	6.9	9.3	7.8	7.4	16	19.1	16.6	11.5	15	13.9	20.8	13	21.5	6.8	11.5	8.1	5.3	6.3	9.3	9.3	3	2.2
HyS0020.240	P48147.2	0	Homo sapiens	Prolyl endopeptidase	XP_019641706.1 PREDICTED: prolyl endopeptidase-like [Branchiostoma belcheri]	6.1e-294	Prolyl endopeptidase	PREP	3720	3558.98	13.3	16.8	14.7	16.8	15.2	16.5	16.4	17.8	21.3	20.4	22.7	14.6	20.5	23.4	25	23.5	20.7	28.6	28.1	12.8	8	5.5	9.4	5.6	7.6	35	32	32.7	32.1	38.3	38.4	36.1	34.9	35.1	25.5	28.7	20.9	28.4	29.2	28.8	31.5	41	41.7
HyS0008.216	Q8N0X2.2	0	Homo sapiens	Sperm-associated antigen 16 protein	XP_027053966.1 sperm-associated antigen 16 protein-like [Pocillopora damicornis]	1.5e-85	Flagellar WD repeat-containing protein Pf20	SPAG16	1752	1590.98	13.3	9.6	9.7	12.8	13.7	14.9	11.6	15.3	12.4	14.5	12.3	15.9	11.1	14.3	14.3	14.6	14.4	17.9	16.2	63.1	56.5	22.8	31	26.9	17.9	17.5	9.2	12.9	17.7	12.7	14.9	11.1	15.7	10.1	10.6	8.8	8.5	8.6	7.6	11.3	10.2	15.6	14.3
HyS0076.33	Q96RT7.3	8.46e-89	Homo sapiens	Gamma-tubulin complex component 6	XP_012564295.1 PREDICTED: uncharacterized protein LOC105848655 [Hydra vulgaris]	5.9e-170	Gamma-tubulin complex component	TUBGCP6	5145	4983.98	13.3	13.4	13.6	15	15.3	15.3	15.1	16.4	16.5	15	18.4	16.8	11.8	11.3	10.5	10.2	8.6	8.1	8.3	8.1	6.3	3.5	5.7	4.4	2.3	49.6	42.3	40.6	47.9	49.7	51.4	35.7	46.7	37.3	31.8	31.7	34.6	25.6	22	22.3	23.1	35	37.8
HyS0014.185	Q8TBY9.2	0	Homo sapiens	Cilia- and flagella-associated protein 251	XP_020893765.1 cilia- and flagella-associated protein 251-like [Exaiptasia pallida]	2.9e-280	cilia- and flagella-associated protein 251	WDR66	2778	2616.98	13.3	12.5	12.1	15.3	13.2	12.6	12.6	14.3	12.9	13.9	13.2	14.4	16.1	18.4	21.8	15.1	14.4	16.1	14	24.8	18.8	8	12.6	7	8.4	19	14.6	14.2	17.7	17.9	17.1	15.5	19.3	14.5	12.6	12.8	12.9	15.8	14.7	15.9	14.3	19.5	18
HyS0003.132	Q96L93.2	0	Homo sapiens	Kinesin-like protein KIF16B	XP_020603539.1 kinesin-like protein KIF16B [Orbicella faveolata]	2.5e-192	Kinesin motor domain-containing protein (Fragment)	KIF16B	5313	5151.98	13.2	12.6	12.7	19.4	18.6	22.6	19.6	39.5	27.9	42.8	39.7	48.1	28.5	24	32.6	29.3	24	39.8	40.6	16.4	17.1	8.4	13.5	10.3	6	84.3	68.4	69.9	74.3	79.9	73.9	62.4	76.8	61.4	51.4	54.5	55.9	48.5	45.9	51.8	51.9	75.8	73.8
HyS0018.78	Q61851.1	5.81e-95	Mus musculus	Fibroblast growth factor receptor 3	XP_002156466.3 PREDICTED: fibroblast growth factor receptor 4-like [Hydra vulgaris]	5.7e-204	Proto-oncogene tyrosine-protein kinase receptor ret	NA	2775	2613.98	13.2	15.4	14.9	16.8	13.5	10	10	12.6	9.8	7.5	8.6	7.4	7.3	6.5	6.7	4.5	3.8	1.6	1.9	6.3	5.3	3.5	5.6	3.7	3.7	82.9	76	75.4	84.5	83.6	79.9	77.5	79.8	71.9	44.6	51.9	43.3	17.9	10.6	8.4	7.9	16.3	15.6
HyS0002.521	Q924T7.2	2.04e-99	Mus musculus	E3 ubiquitin-protein ligase RNF31	XP_012555166.1 PREDICTED: E3 ubiquitin-protein ligase RNF31-like [Hydra vulgaris]	1.1e-138	microtubule-associated protein futsch isoform X2	NA	3654	3492.98	13.2	17.2	17.8	18.5	16.5	18.4	19.9	22.2	25.3	24.2	27.5	18.8	21.6	20.7	22.8	20.4	18.7	30.9	27.1	7.4	7.3	4	7	5.2	3.7	37.3	37.2	40.6	40.8	40.1	39.4	38.6	37	38.4	26.7	31.1	23.1	37.3	33.1	32.1	34.1	47.9	48.3
HyS0315.1	Q9JJI5.2	8.3e-09	Rattus norvegicus	Neuromedin-U receptor 1	XP_012565135.1 PREDICTED: galanin receptor type 1-like isoform X1 [Hydra vulgaris]	4.6e-24	Prolactin-releasing peptide receptor	NA	828	666.977	13.2	10.1	9.5	13.5	16.5	7.7	7.7	9.6	7.3	7.3	8.5	3.5	2.7	3.9	2.3	2.4	1.1	3.6	3.5	6.3	12.7	5.5	4.8	7.9	5.2	33.3	22.6	27.6	25.5	31.1	32.1	28.1	33.8	22.3	17.9	18.4	13.6	4.8	6.6	4.3	2.7	11.8	13.2
HyS0151.6	Q9BUZ4.1	2.02e-47	Homo sapiens	TNF receptor-associated factor 4	XP_012556874.1 PREDICTED: uncharacterized protein LOC100197701 [Hydra vulgaris]	4.1e-145	Tumor necrosis factor receptor-associated factor 4	NA	3237	3075.98	13.2	14.8	15.9	16.3	22.8	29.5	28.7	31.6	33.3	33	32.4	24.6	23.9	20.6	17.7	17	17.4	20.8	21.1	19.8	13.6	8.9	14.8	9.6	10	29	28.4	29.6	27	28.2	30.7	28.2	27.7	26.4	19.1	22.2	19.6	17.4	17.5	15.8	16.4	27.5	28.9
HyS0026.22	Q9P793.1	2.2	Schizosaccharomyces pombe 972h-	Chromatin remodeling factor mit1	NA	NA	NA	NA	351	191.022	13.2	8.4	7.3	13.6	16.3	13.9	6.4	9.9	7.5	8.5	4.7	4.8	11	25.1	16.6	4.6	7.4	4.4	3.7	31.1	13	2.7	22.7	9.1	6.7	29	10.5	9	29	15.8	25	11.2	15.8	12	15.3	13.6	18.4	46.4	62.1	14.8	26.9	9.7	15.2
HyS0001.713	Q9NVP4.3	3.42e-86	Homo sapiens	Double zinc ribbon and ankyrin repeat-containing protein 1	ACN62928.1 hypothetical protein [Hydractinia symbiolongicarpus]	0	Double zinc ribbon and ankyrin repeat-containing protein 1	NA	2178	2016.98	13.2	18.8	13.9	10.3	8.7	5.1	7.9	5.8	8.3	6.6	9.7	4.6	4.1	4.9	6.3	5.3	4.1	4	5.2	7.2	5.7	3	4.6	3.3	3.8	25.1	37.9	35.9	27.1	29.6	29	39.5	24	37.2	16.7	29	16.5	17.9	11	13.4	12.3	25.3	24.9
HyS0025.116	Q91YE3.2	7.28e-39	Mus musculus	Egl nine homolog 1	APD76527.1 egl-9 family hypoxia-inducible factor 1a [Megalobrama amblycephala]	2.7e-41	NA	NA	1200	1038.98	13.2	6.8	12.1	15.1	14	11.1	10.4	11.9	9.6	9.8	9.2	12.7	7.1	0	3.3	7.8	3.4	1.9	4.6	11	9.2	9	11.8	7.5	6.6	22.1	14.7	15.4	8.8	16.6	23	17.3	21.4	11.2	12.8	5.1	14	5.6	5	7.1	4	12.3	10.9
HyS0032.92	A1DWM3.1	8.53e-22	Sus scrofa	Major facilitator superfamily domain-containing protein 6	XP_012560124.1 PREDICTED: uncharacterized protein LOC105846192 [Hydra vulgaris]	1.3e-50	NA	NA	1455	1293.98	13.2	7.9	13.3	15.8	14.2	14.4	11.7	16.4	11.9	12.4	13.1	8.1	7	10.5	9.2	8.4	6	9	9.9	2.1	1.5	2.3	2.9	1.8	2.1	20.2	11	11.4	19.9	17.8	15.6	11.6	18	9	12.7	8.2	11.6	14.4	7.3	9	11.5	10.3	15.3
HyS4523.1	Q9BXB1.2	2.13e-27	Homo sapiens	Leucine-rich repeat-containing G-protein coupled receptor 4	NA	NA	NA	NA	1395	1233.98	13.2	14.4	17.1	12.8	10.8	5.6	8.3	4.5	6.7	6.2	5.2	5.2	33.5	50.8	61	49.3	49.8	0.6	1.5	12.4	10.4	8.8	12	10	9.2	13.3	14.2	18.1	12.3	12.9	12.9	18.6	14.3	16.7	9.1	15.7	11.7	40.7	49.1	45.4	39.4	4.1	4.8
HyS0006.253	Q9XTD6.2	4.71e-08	Caenorhabditis elegans	Zinc metalloproteinase nas-12	CAJ57450.1 astacin 4 [Hydractinia echinata]	2.3e-17	Metalloendopeptidase	NA	1320	1158.98	13.2	12.3	17.9	13	13.1	11.2	14	12.8	15.6	16.6	17.1	12.1	19.4	29.2	21.7	20.1	21.6	10.6	9.8	10.7	9.7	2	3.8	2.9	2.7	13	16.7	20	12.6	13.6	13.5	17.1	14.8	14.5	11.5	12.3	12.3	21.1	21.2	15.3	20	18.9	15.4
HyS0016.20	Q8K5B3.1	6.43e-30	Rattus norvegicus	Multiple coagulation factor deficiency protein 2 homolog	XP_002157985.1 PREDICTED: multiple coagulation factor deficiency protein 2 homolog [Hydra vulgaris]	1.7e-34	Multiple coagulation factor deficiency protein 2 (inferred by orthology to a human protein)	NA	486	325.034	13.2	17.2	17.7	13.6	11.7	14.1	17.4	10.2	16.8	12.3	18.5	12.8	31.6	27.4	33.1	20.6	25.5	12.9	15.3	200.7	160.9	108	123.2	31.3	84.4	12.3	17.3	23.1	17.3	13.7	13.8	21.1	14.2	16.8	11	16.8	15.2	16.5	18.8	10.7	9.2	13.7	17.3
HyS0064.50	Q1W694.1	1.9e-11	Loxosceles intermedia	Dermonecrotic toxin LiSicTox-betaID1	PAA77840.1 hypothetical protein BOX15_Mlig032886g2 [Macrostomum lignano]	8.6e-52	NA	NA	1053	891.977	13.2	9.9	11.3	11.7	13.5	15	11.1	13.6	10.7	16	10.7	8.4	10.2	8.3	5.9	7.7	6.8	10.2	10.5	1.6	1	3	2.5	2	2	12.1	8.7	9.8	12.9	10	10.7	11.8	10.2	8.5	8.2	6.4	8.3	2	4.6	3.3	4.4	8.8	10.4
HyS0115.3	Q96MR6.3	0.49	Homo sapiens	Cilia- and flagella-associated protein 57	NA	NA	NA	NA	267	112.216	13.2	9.3	8.1	10.5	12.6	13.5	6.6	9.1	3.6	13	9.3	19.1	5.7	3.7	4.7	6.1	10	9.4	3.5	47.3	62	43.1	45.2	38.6	37.9	7.3	6.8	1.1	2.8	10.3	8.9	6.9	13.9	9	5.5	10	6.7	15.1	3.7	8	3.5	2.1	4.5
HyS0014.53	Q6AXS0.1	1.96e-110	Rattus norvegicus	Mitochondrial sodium/calcium exchanger protein	XP_028400494.1 mitochondrial sodium/calcium exchanger protein-like [Dendronephthya gigantea]	1e-102	Sodium/potassium/calcium exchanger 6, mitochondrial	SLC8B1	1731	1569.98	13.2	15.1	14.3	15.3	13.6	9.2	12.1	8.7	8.9	4	4.6	2.9	3.1	5.1	2.8	2.3	2.6	1	1.5	5	4.8	3.8	5.9	4.2	4.7	24.6	23.3	23.7	22.9	23.6	22.7	26.2	22.6	20.4	8.8	13.5	5.9	3.9	7.1	2.7	3.8	2.7	3.9
HyS0004.272	Q5UP41.1	0.019	Acanthamoeba polyphaga mimivirus	Uncharacterized protein R871	NA	NA	Peptidyl-prolyl cis-trans isomerase G	SNRNP70	1506	1344.98	13.2	13.2	11.5	12.4	13.4	15.7	11.6	12	10.8	12.9	13.4	7.9	16.6	23.2	20.4	13.2	16	13.6	12.5	5.6	3.6	2.7	3.4	2.2	1.2	11.7	9.9	10.1	11.8	9.5	13.7	7.6	9.8	9.9	6.3	8.8	9.9	9.5	15.7	10.1	15.2	10.9	12.8
HyS0689.2	Q6GL75.1	9.59e-87	Xenopus tropicalis	Sister chromatid cohesion protein DCC1	XP_002169480.2 PREDICTED: sister chromatid cohesion protein DCC1-like [Hydra vulgaris]	1.3e-128	DNA replication and sister chromatid cohesion 1	DSCC1	1182	1020.98	13.1	17.4	20.9	16.9	13.6	15.6	18.3	15.4	20.3	19	17.6	17.5	15	16.4	12.1	16.5	13.5	18.1	22.4	4.1	2.3	2.8	3.1	1.5	1.5	18.4	21.4	19	17.3	15.2	19	24.3	17.8	22.6	11.3	17.7	10.9	13.5	9.8	10.8	17.3	20	20.4
HyS0026.88	Q9UIF7.1	5.89e-138	Homo sapiens	Adenine DNA glycosylase	XP_019632406.1 PREDICTED: adenine DNA glycosylase-like [Branchiostoma belcheri]	1.2e-114	Adenine DNA glycosylase	MUTYH	1395	1233.98	13.1	12	10.8	14.1	12.9	13.8	13.6	13	12.2	12.3	11.1	10.9	11.8	11.6	10.5	12.7	10.5	14.1	13.1	6.1	7.9	7.3	6.8	7.6	5.1	10.7	10.8	9.3	7.4	8.8	9.1	8.1	7.9	8.8	4.9	8.4	5.6	7	5.2	8.4	8.2	10	8.8
HyS0004.17	Q5ZL23.1	1.39e-79	Gallus gallus	Amyloid beta A4 precursor protein-binding family B member 1-interacting protein	XP_002156870.3 PREDICTED: amyloid beta A4 precursor protein-binding family B member 1-interacting protein-like [Hydra vulgaris]	2.3e-146	Ras-associated and pleckstrin homology domains-containing protein 1	NA	2625	2463.98	13.1	13.2	16.2	14.3	18.5	21.9	18.5	24.3	24.7	23.8	27.4	15.2	17.7	23.9	20	14	13.2	16.1	15.7	13.9	10.1	12	15.8	11.8	5.7	47.7	48.9	50.8	46.5	47	50.5	53.6	46.9	49.4	27.4	40.6	39	33	31.1	24.2	25.3	37.9	38.5
HyS0032.188	Q96ME1.2	2.52e-34	Homo sapiens	F-box/LRR-repeat protein 18	XP_002161335.3 PREDICTED: F-box/LRR-repeat protein 18-like [Hydra vulgaris]	3.5e-161	F-box/LRR-repeat protein 18 (Fragment)	NA	2106	1944.98	13.1	24	21.8	17.3	19.2	23.1	37.4	31.5	44.7	31.3	44.7	20.4	11.6	17.6	20	20.9	17.9	27.7	26.4	5.1	5.9	2.6	4.7	2.9	3.6	45.2	53.9	54.6	38.1	46.8	40.3	61.2	41.8	58	30.9	41.4	30.1	42.3	33.1	40	43.7	64.8	58.3
HyS0027.178	Q9I8D1.1	0	Gallus gallus	Unconventional myosin-VI	XP_012554391.1 PREDICTED: unconventional myosin-VI-like [Hydra vulgaris]	0	Unconventional myosin-VI	NA	6609	6447.98	13.1	15.2	14.1	16.6	13.7	12.9	14.3	15.1	14.4	14.9	16.1	17	16.7	16.1	14.2	12.5	11.6	9.8	10.2	22.5	21.7	17.8	22.4	15.3	15.2	40.9	32.8	34.6	41.5	39.6	37	32.2	39.4	31.3	25.9	26.9	24.8	19.3	18.8	19	20.3	26.2	29.9
HyS0165.3	Q3TLI0.3	1.54e-111	Mus musculus	Trafficking protein particle complex subunit 10	XP_012556503.1 PREDICTED: uncharacterized protein LOC100207710 [Hydra vulgaris]	3e-272	Trafficking protein particle complex subunit 10	NA	3846	3684.98	13.1	15.3	12.8	12.3	12.4	9.2	13.1	10.8	13.5	11	15.6	12.4	8.3	10.9	8.6	7.9	7.8	10.6	12.9	8.2	6.5	4.5	8.9	6.7	3	38.3	40	37.3	39.8	37.5	37.4	40.2	36.6	36.2	24.8	30	27	24.1	27.3	23.3	26.3	42.4	43.8
HyS0016.295	Q8L7A9.1	3.23e-168	Arabidopsis thaliana	AP-4 complex subunit epsilon	XP_012561028.1 PREDICTED: AP-4 complex subunit epsilon-like isoform X1 [Hydra vulgaris]	6.1e-198	AP-4 complex subunit epsilon	NA	3606	3444.98	13.1	17.9	17.9	17.5	18.2	19.9	25.5	25.2	29.8	26.5	32.6	27.6	22.3	20	22.6	24.2	19.7	32.9	31.7	4.5	3.4	2	4.9	2.3	1.7	38	36.7	38.2	38.5	37.7	37.2	37.8	37.7	36.5	27.3	28.8	28.6	33.4	30	30.1	32.8	47.8	47.4
HyS0005.440	A0A0R4IES7.1	0	Danio rerio	Bridge-like lipid transfer protein family member 1	RMX58988.1 hypothetical protein pdam_00022048 [Pocillopora damicornis]	0	NA	NA	13251	13090	13.1	16.7	15	15.1	14.3	15.4	17.8	17.1	19	18.1	21.2	16.4	12.4	12.4	14.8	14.9	11.9	20.7	20.5	10.8	10	5.8	13.1	10.4	3.8	37.6	41.1	38.8	38.4	38	38	39.8	38.2	36.3	25.4	30.3	27.7	28.3	28.5	27.5	28.5	41.6	42.9
HyS0001.270	Q10Q99.1	0.072	Oryza sativa Japonica Group	Formin-like protein 8	NA	NA	NA	NA	1989	1827.98	13.1	13.7	14.3	17.8	14.3	14.4	13.3	15.1	15.3	19.3	18.1	16.1	11.7	7	5.7	7.1	6.3	13	15.7	2.6	3.4	0.2	0.6	0.1	0.2	33.7	33.5	35.2	35.7	40.5	36.1	33.2	34.1	35.1	24.3	28.4	19.6	10.3	6.4	7.7	9.9	26	21.7
HyS0055.44	Q0C427.1	0.38	Hyphomonas neptunium ATCC 15444	Adenosylhomocysteinase	NA	NA	NA	NA	1323	1161.98	13.1	20.7	20.6	15.9	9.4	5.4	11	7.5	12.5	11	14.4	9.1	5.5	5.5	2.6	4.1	3	6.9	6.6	1.8	1.9	1.1	1.9	1.2	1.6	24.8	38	39.5	30.3	22.2	22.4	34.2	22.2	37.3	14	25.6	16.8	8.6	5.6	5.5	3.9	11.1	13.7
HyS0017.81	A0A509AKL0.1	1.31e-08	Plasmodium berghei ANKA	cGMP-dependent protein kinase	XP_020912253.1 cGMP-dependent protein kinase, isozyme 1-like [Exaiptasia pallida]	1.3e-49	NA	NA	1338	1176.98	13.1	17.9	14.1	15.8	9.2	5.6	7.6	4.7	5.6	3.4	5.9	3.9	1.6	1.6	1.8	2.1	0.8	1.3	1.9	2.9	4.4	1.3	3	1.6	1.4	22.5	24.7	24.1	27.1	24.7	21.5	26.4	24.5	28.2	13.5	16.9	9.1	7	3.8	2.7	2.3	7.7	5.6
HyS0053.128	A0R480.1	1.5	Mycolicibacterium smegmatis MC2 155	Alpha-keto-acid decarboxylase	XP_012556030.1 PREDICTED: uncharacterized protein LOC100209032, partial [Hydra vulgaris]	1.5e-46	NA	NA	1944	1782.98	13.1	19.3	20	13.1	16.9	17.9	24.2	18	26.7	22	28.6	15.3	12.5	15.2	16.5	14.2	11.9	15.1	17.6	6	7.7	6.7	8.4	8.2	6.9	21.8	28.2	30.5	21	24.1	20.3	31.5	24.1	30.8	13.7	19.9	14.6	17.2	12.6	11.7	10.7	21	22.1
HyS0005.127	O01735.2	3.06e-23	Caenorhabditis elegans	Uncharacterized MFS-type transporter C09D4.1	XP_012561312.1 PREDICTED: feline leukemia virus subgroup C receptor-related protein 2-like [Hydra vulgaris]	4.5e-37	NA	NA	1359	1197.98	13.1	11.3	14	15.9	13	11.7	13.2	13.9	12.7	13.4	11.4	16	9.3	3.2	5	5.4	4.2	9.4	9.2	0.9	1.3	1.2	1.5	1.8	1.2	17	14.7	16.1	18.7	18.5	18.5	15.6	17	17.3	11.9	9.9	13.5	8.5	3.8	6.5	6.2	12.5	10.4
HyS0039.99	Q0II50.1	3.25e-43	Bos taurus	U6 snRNA phosphodiesterase 1	XP_012556338.1 PREDICTED: U6 snRNA phosphodiesterase-like [Hydra vulgaris]	1.4e-43	U6 snRNA phosphodiesterase	NA	792	630.977	13.1	19.5	16.4	13.3	12.5	14.4	23.6	17.1	25	24.4	26.9	22	16.8	15	14.6	17.7	14.5	18.8	24.3	2.8	4.8	2.5	3.3	3.7	4	15.4	32.5	27.5	16.5	21.3	18.2	26.1	16.6	31.3	14.3	23.3	13.7	14.6	12.3	12.4	14	23	23.2
HyS0032.172	Q9Z129.2	0	Mus musculus	ATP-dependent DNA helicase Q1	XP_002159097.2 PREDICTED: ATP-dependent DNA helicase Q1-like [Hydra vulgaris]	3.7e-192	ATP-dependent DNA helicase	RECQL	2037	1875.98	13.1	14.7	14.7	12.5	15.3	16.5	19.3	17.1	21.6	19.8	21.2	14.1	11	10.5	14	14.4	12.3	17.5	18	4	4.4	3.6	3.9	3.2	3.1	17.9	21.3	18.4	17.9	19.2	17.1	23.6	19	20.8	12.1	14	11.6	12.9	11.9	12	13.4	20.5	19.7
HyS0043.80	F4JTS8.1	6.88e-124	Arabidopsis thaliana	Protein NO VEIN	XP_012563389.1 PREDICTED: uncharacterized protein LOC100210004, partial [Hydra vulgaris]	0	Phosphoserine aminotransferase	103644200	9384	9222.98	13	17.9	14.8	15	13.2	13	14.5	14	16	14.7	17.8	16.2	18.5	21	21.5	16.8	15.4	18.8	17.9	4.5	3.4	1.6	3.8	2.8	0.9	43.5	40.9	38.6	43.2	42	41.9	38.4	40	38.3	27.8	31.8	30.8	36.4	38.9	35.9	38.1	46	46.8
HyS0020.263	Q9QYS2.1	6.87e-144	Mus musculus	Metabotropic glutamate receptor 3	XP_012553451.1 PREDICTED: metabotropic glutamate receptor 8-like [Hydra vulgaris]	3.5e-166	Glutamate metabotropic receptor 3	GRM2	2715	2553.98	13	14.3	10.3	13.9	4.8	2.2	2.3	2.2	2.9	4	3.1	3.2	4.7	5	4.9	4	3.1	1.4	1.6	3	2.4	1.4	2.3	1.4	0.9	56.4	43.3	45.7	54.6	56.4	53.4	46.9	50.9	39.4	28.3	31.8	25.9	13.8	9.2	8.7	8.6	15.3	17.9
HyS0067.27	Q5ZI69.2	1.41e-07	Gallus gallus	39S ribosomal protein L37, mitochondrial	XP_004210084.1 PREDICTED: 39S ribosomal protein L37, mitochondrial-like [Hydra vulgaris]	3.4e-97	NA	NA	1197	1035.98	13	18.4	16.4	11.7	12.9	11	15.2	9.9	13.4	11.6	12.4	5.5	19	33.9	29.2	26.9	27.9	7.8	7.4	13.1	10	11	10.8	6.5	7.3	28.2	40.9	43.6	32.7	32.4	28.7	48.1	30.1	42.8	18.6	34.7	19.6	27.9	29.8	23	28.2	27.8	22.7
HyS0026.173	D3UW23.1	0	Bitis rhinoceros	Glutamyl aminopeptidase	XP_012558219.1 PREDICTED: glutamyl aminopeptidase-like [Hydra vulgaris]	2.4e-248	Glutamyl aminopeptidase	NA	2958	2796.98	13	14.9	14.9	15.6	16.6	18.2	19.3	17.2	20.7	18.8	20.2	14.3	16.2	24.7	24.5	22.8	21.2	25.9	24.4	31.9	30.1	18.8	29.1	14.7	20.9	19	16.9	17.8	19.8	19.9	18.1	18	18.4	17.8	13	14.6	11.5	14.3	17.3	15.5	19.5	24	22.8
HyS0019.166	P18486.2	0.76	Drosophila melanogaster	3,4-dihydroxyphenylacetaldehyde synthase	RNA06753.1 hypothetical protein BpHYR1_019344 [Brachionus plicatilis]	7.9e-31	NA	NA	990	828.977	13	15.9	16	17.9	14.9	17.1	17.4	17.1	14	15.9	14.8	11.8	9.2	10.6	9.6	12.1	8.3	13.7	15.3	1.4	1	9.4	8.8	8.8	6.3	18.8	19.7	23.2	20.8	20.6	21.3	18.4	20.4	25.1	13.7	17.6	17.9	6.7	3.3	9	10.3	15.8	22.1
HyS0062.116	Q7T316.2	1.4e-75	Danio rerio	Transmembrane protein 231	XP_020894370.1 transmembrane protein 231-like [Exaiptasia pallida]	1.9e-81	Sine oculis-like transcription factor	NA	1944	1782.98	13	18.5	20.1	13.6	16.7	17.4	23.8	19.2	25.1	27.9	31.8	18.3	23.6	29.6	27.2	30	27	32	30.2	28.3	37.9	19.2	24	20.4	16.4	17.9	28.9	27.5	19.4	19	20.7	29.3	18.9	25.1	12.5	22.1	15.9	27.1	23.3	24.8	27.1	31.3	31.6
HyS0033.13	Q9HAV4.1	3.93e-104	Homo sapiens	Exportin-5	XP_012558081.1 PREDICTED: exportin-5-like, partial [Hydra vulgaris]	8.8e-154	NA	NA	3462	3300.98	13	12.7	12.5	13.3	12.5	12.3	11.5	12.8	13.1	12.5	12.4	10.3	13.8	13.3	13.8	13.3	11.6	15.8	14.1	7.4	6.6	3.7	5.5	3.7	2	16.2	13.6	13.4	12.1	14.7	13.8	13.3	15.7	12.1	11.2	11.6	9.6	14.1	14.1	14.5	14.7	17.6	15.7
HyS0031.148	P70193.2	4.3	Mus musculus	Leucine-rich repeats and immunoglobulin-like domains protein 1	RMX52165.1 hypothetical protein pdam_00019885 [Pocillopora damicornis]	0.00011	NA	NA	1446	1284.98	13	11.8	15.3	16	16.1	14.3	13.3	16	15.9	18.4	17	14.2	12	11.5	10.9	13.9	12.1	18.9	18.1	0.3	0.2	0	0	0	0	16	12.7	15.1	16.9	16.3	15	14.1	17.2	12.4	11.5	11.1	7.8	8.6	6.7	11.3	9.5	16.1	14.9
HyS0058.40	P25172.2	0.000535	Drosophila melanogaster	Protein suppressor 2 of zeste	KXJ09220.1 E3 ubiquitin-protein ligase MSL2 [Exaiptasia pallida]	4.3e-10	NA	NA	1611	1449.98	13	10.1	11.1	13.1	14.1	13.3	12.6	13.5	13.7	16.8	13	20.2	42.9	55	40.2	29.7	30.9	9.8	10.8	14.8	17.4	10	11.3	9.6	10.1	12.7	11.9	10.2	12.4	14.4	12.2	12.4	12.9	13.1	10.9	10.7	15.7	37.6	39.7	22.8	31.1	13.6	9.9
HyS0024.174	Q8N187.2	6.83e-06	Homo sapiens	Calcium-responsive transcription factor	XP_020900139.1 uncharacterized protein LOC110238797 [Exaiptasia pallida]	1.3e-17	NA	NA	1641	1479.98	13	10.8	11.3	11.3	13.7	10.9	8.3	11.1	10.7	9.7	6.9	4.1	5.5	7.5	7.2	6.5	5.5	5.1	7.4	5.4	5.1	4.1	2.3	2.9	3.9	11.7	13	14.7	16.4	14.8	15.2	9.8	13.8	12.7	7.9	9	6.1	9.1	5.8	9.3	5.7	4.7	6.6
HyS0063.6	Q5E9Q1.1	1.82e-150	Bos taurus	Protein O-glucosyltransferase 1	XP_012559352.1 PREDICTED: protein O-glucosyltransferase 1-like [Hydra vulgaris]	6.2e-142	KTEL motif-containing protein 1	POGLUT1	1239	1077.98	13	10.9	12.1	14.4	13	15	11.2	14.4	11.3	13.4	12.2	16.7	13	12.5	9.6	9.6	9.9	10.8	12.3	25.4	29.1	37.1	34.9	40.7	35	15.1	14	12.7	18.8	17.8	16	13.8	14.6	18.9	11.4	9.7	10.6	10.5	12	10.6	10.3	11.3	11
HyS0004.382	Q80UG8.3	0	Mus musculus	Tubulin monoglutamylase TTLL4	XP_028398321.1 tubulin polyglutamylase TTLL4-like isoform X1 [Dendronephthya gigantea]	2e-189	Tubulin tyrosine ligase like 4	TTLL4	2412	2250.98	13	17.3	17	14.4	17.3	22.2	27.6	27.7	31.7	31.7	29.5	24.3	31.3	40.1	38.4	36.4	34.7	41.1	40.3	15.3	13.8	6.4	10	6.4	5.2	21.4	25.4	27.9	16.5	24.5	23.6	27.1	20.1	23.9	14	19.4	14.7	26.4	23.2	23.1	25.2	33.7	32
HyS0285.5	O75844.2	0	Homo sapiens	CAAX prenyl protease 1 homolog	XP_027048516.1 CAAX prenyl protease 1 homolog isoform X1 [Pocillopora damicornis]	5.1e-145	CAAX prenyl protease	ZMPSTE24	1395	1233.98	13	15.1	16.7	14.2	12.6	13.8	17.9	12.7	14.9	12.6	14.2	20.3	14.8	20	15.9	15.1	16.1	12.1	11.9	18.7	14.1	13.6	15.1	10.3	13.1	13.3	13.7	12.3	14.4	14.9	10.2	11.8	10.4	11.8	9.4	11.3	12.3	14.1	16.2	10.5	14.1	13.1	13.5
HyS0031.84	Q96MT7.2	0	Homo sapiens	Cilia- and flagella-associated protein 44	XP_027047624.1 cilia- and flagella-associated protein 44-like [Pocillopora damicornis]	0	LOW QUALITY PROTEIN: cilia- and flagella-associated protein 44	CFAP44	6450	6288.98	12.9	12.3	12.4	14.3	14.9	14.3	10.8	13	10.7	11	10.5	10.6	6.2	4.3	4.7	4.9	3.6	6.5	7	13.5	13.2	6.8	8.8	6.3	1.7	25.3	20.1	21.8	24.3	25.6	24.2	16.9	23.5	19.5	15.9	17.3	17.4	13.3	10.8	11.2	11.7	18.8	20.7
HyS0025.208	Q8NHU2.3	0	Homo sapiens	Cilia- and flagella-associated protein 61	XP_001629331.1 predicted protein [Nematostella vectensis]	0	Cilia- and flagella-associated protein 61	CFAP61	3642	3480.98	12.9	15.2	14.1	15	12.4	8.7	9.4	5.9	7.5	5.5	6.2	6.3	3.9	5.2	3	2.9	2.3	3.5	4.2	12.6	12.6	8.5	10.7	11.8	6.9	18.9	16.4	17.5	19.9	19.4	18.7	17.5	20.1	18.4	11.8	13.2	12.1	11.8	7.1	8.1	6.4	12.2	10.9
HyS0008.221	P62484.1	3.83e-55	Mus musculus	Abl interactor 2	XP_012567196.1 PREDICTED: abl interactor 2-like [Hydra vulgaris]	8.6e-62	Abl interactor	LOC106590302	2199	2037.98	12.9	17	16.1	14.6	16	12	11.1	12.2	10.9	12.2	12.7	14.3	21.4	25.5	18.7	15.9	16.8	9	8.8	18.1	16.1	8.9	12.9	8	4.8	36.4	34.5	35.8	40.5	31	38.4	41	30.9	37.6	22.6	32.3	29.6	31.3	33.3	29.6	30.2	44.8	40.9
HyS0068.23	P61407.1	4.24e-06	Mus musculus	Tudor domain-containing protein 6	XP_012563091.1 PREDICTED: uncharacterized protein LOC101235260 [Hydra vulgaris]	3.4e-67	NA	NA	3168	3006.98	12.9	15.6	14.3	15.9	14.9	14.8	15.5	20.6	21.8	26.6	28.2	21.6	25.5	33.1	30.8	25.8	23.3	26	27.4	11.4	8.6	3.2	7.6	3.9	4.1	63.5	67.5	65.4	61.5	66.7	66	68.7	62.8	62.7	41.7	52.8	46.2	59.7	64.1	63	62.2	82.5	78.6
HyS0005.132	Q5RDC3.1	1.05e-46	Pongo abelii	General transcription factor 3C polypeptide 2	XP_012564468.1 PREDICTED: uncharacterized protein LOC100200373 [Hydra vulgaris]	1.9e-183	NA	NA	10521	10360	12.9	17.7	18.4	16.1	16.7	17.6	20.4	17.7	21.6	19.3	22.7	16.2	8.7	10	9	9.4	7.4	14.8	15.2	6.7	8.4	6.4	7.9	9	4.5	27.5	35.1	33.8	25.8	26.6	26.7	34.7	26.9	34	17.5	25.4	18.6	21.2	19.4	19.8	19.3	33.3	33
HyS0199.2	P20336.1	5.14e-44	Homo sapiens	Ras-related protein Rab-3A	XP_012559737.1 PREDICTED: GTP-binding protein ypt2-like [Hydra vulgaris]	2.8e-62	GTPase KRas	NA	711	549.977	12.9	12.7	9.5	19.9	10.2	9.7	7.1	5.2	4.7	3.2	5.3	5.1	11.2	4.1	4.4	2.3	3.2	1.4	0.4	7.7	5.6	2.5	4.7	3.1	3.9	25.9	17.9	11.6	36.8	18.1	24.9	17	17.1	7.9	11.6	6.7	6.4	4.2	11.7	0	3.1	2.3	2.3
HyS0014.261	Q9ASW1.1	0.006	Arabidopsis thaliana	Hydroxyproline O-galactosyltransferase GALT3	XP_020632235.1 uncharacterized protein LOC110069118 [Orbicella faveolata]	2.6e-32	NA	NA	1050	888.977	12.9	8.7	10.4	13.9	12.2	13.1	8.8	13.1	10.9	16.8	11.1	10	9.4	6.1	3.8	5.6	5.8	8.4	7	0.1	0.2	0.2	0	0	0.2	17.2	10.5	8.9	17.1	20.2	15.8	11.2	16.7	12.2	11.2	8.1	5.2	4.8	3.6	4.7	3.5	10.4	9.7
HyS0034.66	P31959.1	0.54	Clostridium pasteurianum	Dihydroxy-acid dehydratase	NA	NA	NA	NA	693	531.977	12.9	20.7	22	16.7	18.9	15.2	25.9	18.6	21.3	23.2	27.5	20.4	8.6	9.5	12.2	15.6	12.8	20.3	25	9	9.5	8.3	13.1	14.2	10.8	14.7	25.1	23.1	18.6	20.4	16.7	23.4	20.9	28.5	13.7	14.7	16.3	17.2	11.7	10.6	12.8	18.8	17.6
HyS0016.291	Q95KU9.1	0.009	Bos taurus	NF-kappa-B essential modulator	XP_002158329.3 PREDICTED: uncharacterized protein LOC100202905 [Hydra vulgaris]	1.4e-23	NA	NA	1101	939.977	12.9	16.9	13.5	11.1	11.2	7.6	9.7	5.4	6.5	5.8	7.1	3.3	3.5	4.6	2.8	1.1	1.6	3	3.2	1.3	2	1.3	2.2	1	0.8	13.7	14.3	10.2	12.4	10.3	10.3	11.5	10	15	7.2	11.4	9.9	5.2	3.8	2.5	3	5	6.7
HyS0012.311	P59722.2	8.02e-19	Rattus norvegicus	Egl nine homolog 1	XP_005285381.1 egl nine homolog 3 isoform X1 [Chrysemys picta bellii]	6e-15	NA	NA	990	828.977	12.9	13.3	17.1	15.1	13.3	14.7	13.9	18	13.2	15	13.7	15.6	21.6	33.8	35.9	27.3	36.8	8	9.4	28.7	27.7	21.6	20.8	19.5	19.2	9.9	13.1	13.6	11	11.7	7.9	11.5	10.9	10.5	8.9	8.7	9.2	14.6	19.1	15.1	20.9	7.1	5.6
HyS0123.20	P07248.2	0.33	Saccharomyces cerevisiae S288C	Regulatory protein ADR1	NA	NA	NA	NA	522	361.017	12.9	17.9	15.6	11.4	13.8	13.6	25.9	14.4	18.5	17.1	17.3	15.2	11.9	12.2	16	16.7	16.7	18.2	18	13.5	6.8	11.1	9.4	3.6	8.2	9.6	22.7	16.9	19.8	14.7	9.5	17.4	8.3	17.2	4.8	16.4	3.7	10.2	7.4	16.7	10.5	10.2	13.2
HyS0018.123	Q5RBU7.1	2.74e-177	Pongo abelii	Lysosomal Pro-X carboxypeptidase	XP_012556088.1 PREDICTED: lysosomal Pro-X carboxypeptidase-like [Hydra vulgaris]	1.7e-218	Lysosomal Pro-X carboxypeptidase	PRCP	1518	1356.98	12.9	15	14.3	16.2	15.5	14	14.5	14.7	14.3	18.1	16	17.2	16.5	22.2	18.5	18.5	15.8	14.8	17	8.5	8.7	7.5	11.5	9.6	8.7	20.5	17.8	17.2	22.7	20.8	20.4	17.3	18.6	19	13.7	16.3	12.6	21	15.9	15.3	15.1	18.5	18.5
HyS0008.360	Q5F361.2	0	Gallus gallus	TBC domain-containing protein kinase-like protein	XP_002161153.1 PREDICTED: TBC domain-containing protein kinase-like protein [Hydra vulgaris]	0	Methionine aminopeptidase 1	TBCK	2694	2532.98	12.9	14.8	14.5	13.5	14.4	15.4	16.8	18.2	21.1	21.5	25.2	20.8	17.8	15.7	16.3	16.6	13.8	18.9	20.1	5.3	3.2	1.8	3.5	2.1	1.7	42.6	43.7	47.4	42.6	40.9	43.8	48.6	42.7	39.8	28.8	35.2	30.3	39	41.3	40.6	45	59	59.5
HyS0002.375	Q6UB98.3	2.51e-44	Homo sapiens	Ankyrin repeat domain-containing protein 12	XP_012565652.1 PREDICTED: uncharacterized protein LOC105849761 [Hydra vulgaris]	1.2e-20	ankyrin repeat domain-containing protein 12	BARD1	10002	9840.98	12.8	16.5	18	18.3	20	21.6	17.4	21.9	18.8	24	19.9	17.7	17.4	23.8	20.8	17.8	16.7	18.8	18.7	12	10.1	10.6	10.3	8.8	1.6	37.1	40.5	43	36.2	36.5	36.8	39	34.7	39.9	23.4	32.2	29.9	31.2	32	31.4	30.3	41	41.6
HyS4219.5	P35067.1	7.28e-23	Acropora formosa	Histone H2B	XP_026470210.1 histone H2B-like [Ctenocephalides felis]	8e-11	Histone domain containing protein (Fragment)	NA	513	352.017	12.8	29.3	26.3	8	18.2	16.8	37.5	26.4	42.9	153.5	74	111	122.2	119	66.1	90.3	93.7	46.8	40.4	45.3	46	4.6	11.6	9.3	7.3	192.2	947.1	900.8	194.3	200.4	309.9	977.5	422.5	1605.6	8370.7	15878	21469	20639	21833.5	22321.3	19203.2	1113.8	1070.2
HyS0012.43	Q99MW1.2	1.2e-35	Mus musculus	Serine/threonine-protein kinase 31	RMX56251.1 hypothetical protein pdam_00011674 [Pocillopora damicornis]	5.2e-69	Serine/threonine-protein kinase 31 (Fragment)	NA	3495	3333.98	12.8	13.4	12.4	14.5	12.5	11.7	11.8	14.7	14.4	15.3	17.7	9.5	8.9	8.6	7.6	5.3	6	4.3	5	7.8	6.7	7.1	10	5.4	5.3	50.9	47.4	48.3	51.5	53.6	51.6	47.8	50.7	43.8	32.8	36.9	32.2	22.5	14.9	12.3	13.6	27.1	27.7
HyS0016.322	Q8HY87.1	9.09e-108	Macaca fascicularis	Zinc phosphodiesterase ELAC protein 2	XP_027039351.1 tRNAse Z TRZ4, mitochondrial-like [Pocillopora damicornis]	9.5e-117	tRNA processing endoribonuclease	NA	2238	2076.98	12.8	16	12.3	13	7.3	3.2	4.1	4.1	4.8	5.5	5	5.2	5.1	7.1	5.6	5.1	4.3	2.5	2.7	7.8	10.3	5.8	8.5	7.3	6	40.5	47.6	43.6	38.8	38.7	39.9	51.8	38.9	47.9	19.7	37.7	18.8	10.8	12.7	7.4	6.7	10.4	11.7
HyS0040.49	A4FUW8.1	1.91e-59	Bos taurus	Thioredoxin domain-containing protein 11	XP_002155106.3 PREDICTED: thioredoxin domain-containing protein 11-like isoform X1 [Hydra vulgaris]	6.7e-117	Thioredoxin domain-containing protein 11 (Fragment)	NA	2064	1902.98	12.8	18.8	19.1	15.6	15.1	16.3	22.3	19	26.3	28	29.2	21.9	14.6	20.2	14.4	13.9	14.2	17.7	19.7	13.6	15.8	9.1	11.5	10.3	8.5	26.8	37	33.3	26.6	28.3	28	40.5	27.1	36.4	17.7	26.9	21.3	23.5	24	20.3	15.7	32.8	25.7
HyS0084.9	F1RWC3.3	1.56e-11	Sus scrofa	Cubilin	XP_004860031.1 cubilin [Heterocephalus glaber]	6.8e-11	NA	NA	2838	2676.98	12.8	19.3	15.7	12.7	5.1	3.3	6.3	3.2	6.4	3.4	5.9	1.8	2.5	4	2.2	3	2.2	1.1	1.5	5.2	5.7	3.4	5.9	4.7	3.6	25	36.8	33.7	19.2	22.3	23.8	33.1	21.7	27.9	6.3	15.1	5.1	5.5	5.3	3.7	4.7	2.2	3.5
HyS0006.298	Q92859.2	1.47e-08	Homo sapiens	Neogenin	XP_012560418.1 PREDICTED: protogenin-like [Hydra vulgaris]	1.9e-24	NA	NA	2940	2778.98	12.8	16.5	12.8	11.8	4.3	2.1	3.6	2.2	3.3	3.5	3.2	3.9	3.3	4.1	2.6	2.5	2	1.1	1.5	2.5	3	1.1	2.3	1.7	0.7	18	22.2	19	17.9	18.1	18.1	20.7	15.9	17.3	6.7	12.3	6.8	5.6	5.2	2.4	3	2.3	2.7
HyS0076.1	A0A059T2H4.1	0.9	Cheiracanthium punctorium	DELTA-miturgitoxin-Cp2a	XP_004212295.2 PREDICTED: uncharacterized protein LOC101236935 [Hydra vulgaris]	1e-22	NA	NA	1299	1137.98	12.8	18	16	12.5	13.1	12.9	18.2	14.6	19.4	18	18.8	14.8	14.9	7.7	12.9	11.7	9.2	14.9	15.5	0.1	0.1	0	0	0.1	0	17	19.9	18.5	9.8	14.3	17.2	20.1	14.9	18.4	11.6	13.4	14	14.4	9.3	9.5	6.8	16.3	18.5
HyS0049.148	C5DH39.1	0.74	Lachancea thermotolerans CBS 6340	Autophagy-related protein 32	XP_012561792.1 PREDICTED: telomerase protein component 1-like [Hydra vulgaris]	6.7e-93	Telomerase protein component 1	NA	1191	1029.98	12.8	10.8	11.5	12.9	12.9	12.4	12.4	14.8	12.5	14.8	15.1	14.7	11.9	10.5	16.7	18.3	16.2	19.1	21.8	11.2	9.1	8	9.1	6	4.4	16.1	15.8	14.6	15.3	18.7	15	13.9	11.5	15.2	10.1	10.4	11.6	10.8	7.2	13.3	12.5	20.4	17
HyS0024.193	Q6GMK6.1	2.77e-39	Danio rerio	Tetraspanin-9	XP_002156768.3 PREDICTED: tetraspanin-9-like [Hydra vulgaris]	1.7e-78	Tetraspanin	NA	765	603.977	12.8	14.3	12.2	16.9	16.5	13.5	14.8	14.8	13.6	14.2	13.5	11.5	16	9.2	17.3	15	16	18.3	15.6	151.7	100.3	149.5	160.2	109.2	171.2	13.6	9.2	9.6	15	10.3	10.3	13.1	14	8.5	9	6.4	11.2	3	3	8.6	12.2	10.6	10.7
HyS0018.7	B3DHU2.1	4.74e-45	Danio rerio	Transmembrane protein 65	XP_012555143.1 PREDICTED: uncharacterized protein LOC100211359 [Hydra vulgaris]	1.1e-163	Transmembrane protein 65	TMEM65	1776	1614.98	12.8	17	15.4	12.9	15.2	16.6	15.4	20.6	22.4	20.7	24.7	16.3	22.2	31.6	34.1	35.4	28.8	31	27.1	10.1	9.2	9.3	10	8.7	7.7	15.6	20.1	16.3	13.8	19	16.7	20.2	17	18.3	10.1	20.2	12	16.6	25.6	16.5	24.7	23.7	26.5
HyS0001.527	Q8CI04.3	0	Mus musculus	Conserved oligomeric Golgi complex subunit 3	XP_002164207.2 PREDICTED: conserved oligomeric Golgi complex subunit 3-like isoform X1 [Hydra vulgaris]	0	Component of oligomeric golgi complex 3	COG3	2343	2181.98	12.7	16.7	16.1	14.4	15.9	17.4	20.5	18.2	21.2	19.7	22.5	13.9	18	29.9	26.6	25	24.9	28.3	27.8	12.5	8.9	6.8	9.4	6.8	6.3	22.6	24.4	28	19.3	21.9	22.9	27.7	20.1	25	15.3	22	20.2	23.7	27.1	23.3	24.6	30.2	29.6
HyS0044.2	Q7T3E4.1	8.31e-117	Danio rerio	Lariat debranching enzyme	XP_002159310.1 PREDICTED: lariat debranching enzyme-like [Hydra vulgaris]	9.3e-104	RNA lariat debranching enzyme	DBR1	1716	1554.98	12.7	22.1	20.9	14.1	12.7	12.7	20.1	11.9	20.4	17	21.2	16.9	14.1	19.4	18.8	23	20.4	21.2	19.7	6.3	6.9	5.9	7.2	6.4	7.4	13.5	21.6	17.8	14.1	15.7	13.1	22.1	14.8	20.9	8.9	16.1	12.2	14.4	13.6	19.3	15.4	20.5	20.3
HyS0032.60	Q9JII1.1	4.42e-122	Mus musculus	Phosphatidylinositol polyphosphate 5-phosphatase type IV	XP_012553709.1 PREDICTED: uncharacterized protein LOC100208426 [Hydra vulgaris]	3.1e-181	Phosphatidylinositol polyphosphate 5-phosphatase type IV	INPP5E	2127	1965.98	12.7	16.5	14.2	12.7	6.4	3.8	5.4	3.6	3.7	4.4	4	4.5	5.8	7.7	6	4.6	5.4	0.6	1.7	5.8	7.2	3.8	4.1	4.1	4	52.8	55.9	55.6	42.5	49.6	47.7	56.4	46.6	55.4	28.3	38.3	23.1	11.9	9.3	7.8	7.8	8.1	8.8
HyS0016.184	Q6ZSS7.2	1.45e-24	Homo sapiens	Major facilitator superfamily domain-containing protein 6	XP_020903793.1 major facilitator superfamily domain-containing protein 6-like [Exaiptasia pallida]	2.1e-46	NA	NA	1590	1428.98	12.7	12	11.9	16.8	12.8	18.2	21.4	37.1	29.6	39.2	40.5	44.4	29.3	30.4	27.6	29.1	24.5	24.7	24.6	15.3	9.7	4.4	7.9	6.2	6	103	82.7	75.8	96.2	105.5	94.9	90.4	108.2	83.1	75.2	65.6	72	66.7	58.6	62.1	66.5	93.7	85
HyS0032.85	Q8K561.1	1.78e-10	Mus musculus	Otoancorin	XP_020620571.1 uncharacterized protein LOC110058287 isoform X2 [Orbicella faveolata]	3e-170	NA	NA	3414	3252.98	12.7	16.7	14.6	16.9	13.1	9	9.2	10.3	8.7	6.9	8.8	5.1	7.5	6.6	7.3	5.9	5.8	3.3	3.6	11.1	9.9	6.7	11.2	8.7	8.4	53.9	54.2	55	54	56.6	55.1	57.5	52.7	53.7	36.3	44.6	37.1	19.8	14.9	16.9	15.1	26.9	27.9
HyS0066.54	Q502J0.1	4.13e-122	Danio rerio	Lysophosphatidylcholine acyltransferase 2	XP_004208007.2 PREDICTED: lysophosphatidylcholine acyltransferase 2-like [Hydra vulgaris]	4.4e-148	Lysophosphatidylcholine acyltransferase / lyso-PAF acetyltransferase	NA	1602	1440.98	12.7	14.9	14	13.7	9.6	6.8	8	10.4	11.4	15.7	17.6	21.1	12.6	9	9.9	11.3	9.5	12.8	13.5	17.3	17.6	10.3	16.4	11.7	11.4	39.4	35.6	35.1	33.7	39.6	37.1	38.7	40.2	38.6	25.4	25.2	32.1	17.5	14.8	17.8	14.4	28.7	25.1
HyS0090.24	Q9JIR0.2	0.000264	Rattus norvegicus	Peripheral-type benzodiazepine receptor-associated protein 1	XP_002158496.2 PREDICTED: uncharacterized protein LOC100202639 isoform X1 [Hydra vulgaris]	3.9e-49	NA	NA	1755	1593.98	12.7	13.4	13.1	13.4	14.8	17.6	16.9	20.1	17	21	18.6	27.3	38.1	69.7	63.6	32.9	44	9.2	9.2	8.6	7.7	9.1	8.6	7.1	8.3	28.7	27.8	26.4	29.6	25	26.1	25.8	27.3	28.7	19.5	19.7	20.7	31.8	57.8	25.8	32.3	16.5	16.5
HyS0054.58	Q8TF32.2	1.46e-57	Homo sapiens	Zinc finger protein 431	XP_004207012.1 PREDICTED: zinc finger protein 431-like [Hydra vulgaris]	2.1e-32	KRAB domain-containing zinc finger protein (Fragment)	NA	1881	1719.98	12.7	12.3	12.3	13.1	13.6	16.3	15.3	18.9	16.9	25	21.6	25.9	51.7	49.2	64.2	51.1	48.7	13.6	15	7.1	6.5	3.3	3.9	3.7	1.5	27.2	25.4	22.3	30	25.6	28.5	25.9	27.2	23.7	20.7	22.3	25.9	56.1	57.1	48.5	52.7	24.6	27.7
HyS0018.172	Q91W89.1	0	Mus musculus	Alpha-mannosidase 2C1	XP_012554470.1 PREDICTED: alpha-mannosidase 2C1-like [Hydra vulgaris]	0	Alpha-mannosidase II	NA	3171	3009.98	12.7	18.1	16.2	15.2	14.9	13.4	17.4	13.5	17.4	14	15.7	12.7	13.2	15.1	13.5	13.3	12.1	15.2	14.1	7.2	8.1	4.2	7.6	6.1	3.7	22.6	23.3	22.7	18	21.1	23.2	24.8	20.8	21.8	16	17	17.3	19	18.9	20.6	23.2	27.4	24.8
HyS2377.1	Q9DBT3.1	4.12e-28	Mus musculus	Coiled-coil domain-containing protein 97	XP_002170594.3 PREDICTED: coiled-coil domain-containing protein 97-like [Hydra vulgaris]	2e-35	NA	NA	1080	918.977	12.7	13.4	16.1	13.8	12	12.2	15.2	16.1	18.3	17.2	21.4	17.2	18.5	18.9	14.6	18.9	17.5	24.7	26.1	2.6	2.1	3.3	4.7	2.5	2.6	15.5	18.6	15.6	17.3	14.6	12.9	18.1	16.3	18.7	11.4	12.6	12	7.1	8.8	10.7	14.4	22.6	19.6
HyS0008.399	P55023.2	2.51e-20	Streptomyces lincolnensis	Tyrosinase	XP_012559028.1 PREDICTED: uncharacterized protein LOC101239471 [Hydra vulgaris]	1.2e-66	NA	NA	1746	1584.98	12.7	14.9	14	14.7	15	15.7	16	14.2	16.2	18.5	15.6	16.1	20.6	27.8	31.5	20.6	21.4	14.5	16.9	27.4	29.3	27.5	32.3	31.2	25.4	14.8	15.2	18.3	15.2	15.7	13.6	18	16.2	15.6	11.4	14.2	10.8	13.4	17.5	14	18.6	17.5	17
HyS0147.12	F7J5X9.1	1.3	Pseudomonas sp.	2,4-diacetylphloroglucinol hydrolase	NA	NA	NA	NA	492	331.034	12.7	10.9	7.6	13.2	9.5	8.2	8.3	12.7	10.8	11.4	10.1	6.3	17.2	13.2	5.1	7.7	3	9.8	8.1	0	0	0	0	0	0	10.8	13.4	6.9	10	17.2	10.1	12.3	12.1	13.2	7.5	6.1	8.9	2.2	5.7	5.9	4.5	10.7	12.8
HyS0031.135	P05099.2	4.46e-31	Gallus gallus	Cartilage matrix protein	XP_028403336.1 uncharacterized protein LOC114526041 [Dendronephthya gigantea]	3.7e-78	CxC3 domain-containing protein	NA	4689	4527.98	12.7	14.8	13.1	11.9	12.8	11.6	14	10.1	14.4	14.9	13.6	22.5	63.7	99.7	64	53.5	66.9	10.8	12	72	101.8	44.9	60.7	40.8	33.9	10.4	13.5	11.9	12.9	11.8	9.3	11.4	10.3	10.2	11.3	11.1	17.1	43	58.8	33.6	44.3	11.3	10.1
HyS0014.273	A0A5K4F1D0.1	2.2	Schistosoma mansoni	Zinc finger protein GLI1	NA	NA	NA	NA	246	94.2817	12.7	18.4	11.3	11.7	15.5	18.6	17.3	10	18	15.1	17	6.5	9	26.2	22.7	14.3	12.4	25	15.6	49.7	77.2	42.3	33.7	89	21.6	8.6	6.7	14.5	20	9.5	12.1	16.5	8.2	12.7	8.3	14.1	5.3	2.6	15.5	22.7	13.8	18.5	18.7
HyS0026.225	Q3SG93.1	2.3	Thiobacillus denitrificans ATCC 25259	Glycerol-3-phosphate dehydrogenase [NAD(P)+]	KXJ05233.1 hypothetical protein AC249_AIPGENE24995, partial [Exaiptasia pallida]	4.7e-13	NA	NA	369	208.642	12.7	11.4	9.1	7.3	13.2	12.2	11.7	11.3	9.4	12	10.9	6.5	7	1.9	8.2	7.6	8.1	8.4	6.6	1.1	0.8	1.1	0.6	0.9	0.8	7.1	9.2	11.7	5.5	4.6	9.3	9.4	4.4	6.7	5.2	6.6	4.2	7.4	6	2.5	6	9	7.2
HyS0207.5	Q3SG93.1	2.3	Thiobacillus denitrificans ATCC 25259	Glycerol-3-phosphate dehydrogenase [NAD(P)+]	KXJ05233.1 hypothetical protein AC249_AIPGENE24995, partial [Exaiptasia pallida]	4.7e-13	NA	NA	369	208.642	12.7	11.4	9.1	7.3	13.2	12.2	11.7	11.3	9.4	12	10.9	6.5	7	1.9	8.2	7.6	8.1	8.4	6.6	1.1	0.8	1.1	0.6	0.9	0.8	7.1	9.2	11.7	5.5	4.6	9.3	9.4	4.4	6.7	5.2	6.6	4.2	7.4	6	2.5	6	9	7.2
HyS0012.145	P53369.1	3.5e-51	Rattus norvegicus	Oxidized purine nucleoside triphosphate hydrolase	XP_002161106.1 PREDICTED: 7,8-dihydro-8-oxoguanine triphosphatase-like [Hydra vulgaris]	6.4e-59	Nudix (Nucleoside diphosphate linked moiety X)-type motif 1	NUDT1	2712	2550.98	12.7	10.6	10.1	11	11.5	12.3	11.1	12.2	10.8	12.1	9.9	11.5	14.1	11.5	12.4	12.6	12.3	13.9	14.4	0.6	1	1.2	1.1	0.9	0.7	8.3	7.5	7.9	7.1	8.8	8.3	6.3	8.9	7.9	6.1	6.1	5.2	5.4	5.9	5	6.1	10.3	10.5
HyS0002.73	C0QUB5.1	1.45e-82	Persephonella marina EX-H1	GTPase Obg	XP_028409973.1 mitochondrial ribosome-associated GTPase 2-like [Dendronephthya gigantea]	9.1e-81	GTP-binding protein Obg	OBG	1092	930.977	12.7	8.8	12.3	17	16.3	23	16.9	28.1	22.2	24.2	21.8	21.2	27.8	22.4	21.9	23.7	22.4	29.3	28.3	5.6	5	3.5	6	4.2	5.3	34.2	26	26.1	34.5	27.9	30.2	25.8	34.1	21.6	22.4	19.8	19	13.9	18.4	17	20.6	30.3	25.3
HyS0024.112	Q7ZWY2.1	1.94e-79	Xenopus laevis	PIH1 domain-containing protein 1	XP_002162727.1 PREDICTED: PIH1 domain-containing protein 1-like [Hydra vulgaris]	3.1e-93	PIH1 domain-containing protein 1	PIH1D1	939	777.977	12.7	13.7	13.3	14.6	12.4	12.4	16.9	14.9	15	13.8	14.2	18.1	26.4	25.3	32.5	31.5	31	14.6	16.9	17	21	17.1	13.5	18.2	12.7	11.1	12.7	10.3	11.2	11.1	10.9	10.9	9.9	14.8	8.9	7.8	8.1	19.7	14.6	17.4	20.9	15.5	11.8
HyS0016.221	Q8TBP0.1	9.16e-146	Homo sapiens	TBC1 domain family member 16	XP_002168231.2 PREDICTED: TBC1 domain family member 16-like [Hydra vulgaris]	9e-222	Rab-GAP TBC domain-containing protein (Fragment)	TBC1D16	1839	1677.98	12.7	20.8	17.4	13.7	15	14.8	22.4	15.7	20.8	17.8	20.4	16.4	13.6	9.8	10.2	11.8	9.2	16.8	21	14.6	18.1	7.2	13.5	10.2	9.6	21.8	27	23.4	20.8	19.8	19.4	24.6	19.8	23.7	12.5	19	16.5	15.7	12.6	14.7	13.1	24.1	25
HyS0027.59	Q96JH7.2	0	Homo sapiens	Deubiquitinating protein VCPIP1	XP_022792287.1 deubiquitinating protein VCIP135-like [Stylophora pistillata]	1.2e-225	Valosin containing protein interacting protein 1	VCPIP1	3549	3387.98	12.7	18.4	18.4	15.8	17	18.6	25.1	23.1	29.2	22.2	30.4	15.1	11.4	12.3	11	10.6	9.2	8.2	9.7	5	4.2	2.3	4.3	3.5	2.9	51.9	64	55.9	46.4	50.5	49.2	64.3	47.8	59.4	31.5	42.7	32.7	25	19.7	18.3	17.6	30.8	29.2
HyS0088.26	Q921L5.2	8.83e-154	Mus musculus	Conserved oligomeric Golgi complex subunit 2	XP_012565143.1 PREDICTED: conserved oligomeric Golgi complex subunit 2-like [Hydra vulgaris]	6.2e-211	Component of oligomeric golgi complex 2	COG2	2106	1944.98	12.6	22.9	20.2	17.5	15.9	17.1	24.2	19.7	26.4	23.2	29.8	14.8	14.5	17.4	20	21.7	16.8	31.8	30.4	10.4	9.2	9.6	13.9	11.5	13.7	27.2	31.1	31.4	25	27.5	27.1	31.9	26.9	33.1	18.3	25.9	14.5	20.3	20.3	18.1	19	34.5	33.3
HyS0005.154	Q86TI2.3	0	Homo sapiens	Dipeptidyl peptidase 9	XP_012553507.1 PREDICTED: LOW QUALITY PROTEIN: dipeptidyl peptidase 9-like [Hydra vulgaris]	0	Dipeptidyl peptidase	DPP9	3276	3114.98	12.6	15.7	13.5	14.6	13.5	12.8	17.1	14.6	19.5	16.1	22	16.6	22.5	23.3	21.9	17.6	19	7.1	8.1	10	10.9	4.4	7.4	4.6	4.7	41.4	40.3	38.2	39.9	40.4	41.9	42.5	38.4	38.1	22.9	29.3	23.2	22.2	23.8	17.4	19.5	15.8	15.8
HyS0146.3	P56213.2	3.64e-43	Mus musculus	FAD-linked sulfhydryl oxidase ALR	XP_028407527.1 uncharacterized protein LOC114530141 [Dendronephthya gigantea]	9.7e-79	FAD-linked sulfhydryl oxidase ALR	GFER	1611	1449.98	12.6	12.1	13	12.7	12	12.7	12.7	12.3	14.5	12.7	12.8	13	6.7	4.4	6.2	6.8	5.8	11	10.5	4.7	5.8	5.9	6.6	6.2	6.3	12.7	13.1	11.4	14.3	10.4	11.1	12.1	11.4	11.4	7.3	10	8	8	4.6	7.4	6.1	11.5	10
HyS0008.16	D3YXG0.1	4.83e-33	Mus musculus	Hemicentin-1	XP_012565265.1 PREDICTED: uncharacterized protein LOC105849435, partial [Hydra vulgaris]	8e-156	Latent-transforming growth factor beta-binding protein 4	LTBP4	3837	3675.98	12.6	13.1	11	13.7	11.4	13.5	16	13.6	14.2	14.3	13.5	27.2	19.7	20.8	17.7	17.6	17.6	19.4	21	4.1	7.2	3	3.8	2.8	3.3	11.9	11.7	9.9	9.1	10.6	10.5	13.2	11.1	10.7	8.2	8.8	11	8.5	10	10.4	10.7	14	15.3
HyS0039.88	Q9VXE5.2	2.95e-147	Drosophila melanogaster	Serine/threonine-protein kinase PAK mbt	XP_012558095.1 PREDICTED: serine/threonine-protein kinase PAK 4-like [Hydra vulgaris]	4.6e-173	Non-specific serine/threonine protein kinase	NA	1452	1290.98	12.6	12.9	11.9	14.9	14.5	14.8	15.1	26	21.7	29.6	28.8	35.3	23.3	23.5	22.2	17.9	18.2	16.7	17.5	21	14.2	7.2	13.9	6.8	9.7	93.3	79.1	77.8	88.8	96.3	92.4	77.3	97.6	72.4	66.6	56.3	59.9	36	30.1	36.5	32.2	64.4	62
HyS0130.6	B8V7Q1.1	2.83e-37	Acropora millepora	Protocadherin-like protein	XP_012558722.1 PREDICTED: protocadherin-like protein [Hydra vulgaris]	5.6e-85	Protocadherin-23	NA	768	606.977	12.6	15.7	9.4	9.6	3.2	1.5	0.3	0.9	0.8	1	1.5	0.8	0.6	0	0.9	0.8	0.4	0.3	0.6	1.7	0.3	0.2	1.3	1.8	0.2	54.7	31.3	40.4	45.1	45.1	32.6	36.4	42.5	36.6	22.2	23.1	22.9	12.4	10.7	11	8.6	6.9	5.6
HyS0040.114	Q8ILR9.1	8.73e-07	Plasmodium falciparum 3D7	Protein PF3D7_1417600	XP_012554076.1 PREDICTED: uncharacterized protein LOC100199338 [Hydra vulgaris]	2.2e-117	Chaperone protein DnaJ	NA	4317	4155.98	12.6	20.1	21.6	17.6	19.9	23.1	17.9	26	23.4	29.8	29.2	26	32.2	33.1	34.8	31.2	26.5	31.1	32	28.2	27.6	15.7	20.6	10.5	5.5	51.6	56.8	53.4	46.3	49.2	53.1	38.6	39.2	48.7	27.2	39	32.5	33.2	39.7	38.3	38.6	44.2	52.3
HyS0009.240	Q60803.2	0.003	Mus musculus	TNF receptor-associated factor 3	NA	NA	NA	NA	1992	1830.98	12.6	18.1	17.2	15.6	11.5	8.5	11.9	8.6	11.4	8.5	10.8	6.8	5.9	6.7	6.4	5.6	4.7	1.8	2.1	2.7	3.8	2.9	4.2	3	3.1	46.3	54.1	48.6	43.2	43.7	42.9	50.1	42.3	49.8	25.2	35.8	23.8	11.6	10.5	9.6	8.5	12	12.8
HyS0019.182	F4IZW8.1	0.004	Arabidopsis thaliana	Amino acid transporter AVT1F	XP_004207483.1 PREDICTED: lysine histidine transporter-like 4 [Hydra vulgaris]	3.2e-22	NA	NA	1362	1200.98	12.6	18.6	16.7	15.7	17.9	23.1	30.6	32.5	36.1	35.6	46.1	35.6	24.2	28.9	29.2	32.6	29.1	36.5	33.4	11.5	14	5	7.3	6.2	7.5	36.8	38.6	33	37	38.5	33.9	44.7	36.4	40.6	23.6	31.3	28.9	26.7	24.2	23.6	25.3	38.8	37.6
HyS0009.131	A2BD94.1	0.22	Xenopus laevis	F-box only protein 31-B	XP_028412722.1 uncharacterized protein LOC114535636 [Dendronephthya gigantea]	1.3e-14	NA	NA	957	795.977	12.6	20.5	23.7	16.1	13.9	17.4	26.8	19.3	28.1	22	30.7	16.3	6.2	5.3	9.2	12	8.9	17.7	21.9	5.4	4.8	2.8	4.6	1.9	3.3	29.5	51	44.1	33.1	29.3	28.7	47.3	31.6	46	19	29.1	22	17.2	8.9	16.6	17.1	38.7	31.4
HyS0004.147	Q68DK7.3	8.88e-17	Homo sapiens	Male-specific lethal 1 homolog	XP_028417441.1 male-specific lethal 1-like 1 [Dendronephthya gigantea]	2.9e-29	Male-specific lethal-1	NA	1134	972.977	12.6	14.2	14.5	12.6	13.4	13.2	18.8	12.8	19.7	16.2	18.2	24.1	15.1	18.1	12.9	16.1	13.6	13.7	18.4	4.4	6.8	4.8	4.8	3.2	2.8	14.9	26.7	21.6	17.4	17	15.3	28.4	11	29	8.8	17	14.8	14.1	19.4	11.6	17	21.7	23.1
HyS0011.154	Q8N9V6.3	1.15e-14	Homo sapiens	Ankyrin repeat domain-containing protein 53	PIK49476.1 putative ankyrin repeat domain-containing protein 53 [Apostichopus japonicus]	4.9e-23	NA	NA	810	648.977	12.6	14.9	17.2	13.1	11.9	13.8	13.6	11.6	12.8	13.3	10.9	10.2	8	11.3	7.5	9.3	9	10.6	10.7	14.2	20.5	32.6	29.9	36.7	28.2	14	17.2	12.9	18.7	11.9	11.5	15.2	11.2	13.4	8	15.2	4.8	4.5	8.3	6.8	5.5	7.8	9
HyS0023.284	A6QU86.1	0.91	Histoplasma mississippiense (nom. inval.)	Sensitive to high expression protein 9 homolog, mitochondrial	XP_027038617.1 uncharacterized protein LOC113667022 [Pocillopora damicornis]	2.1e-40	Sodium-coupled neutral amino acid transporter 10	NA	840	678.977	12.6	14.8	15.9	15.6	13.1	13.1	16	13.8	15.3	11.3	13	11.5	11.3	6.6	5.8	8.4	7.7	5.8	6.2	2.3	2.7	0.9	1.3	2.1	1.7	13.9	11.7	14	12.4	10.2	12.5	14.5	14	12.1	7.4	10.5	8.1	4.3	5.3	7.2	5.5	4	4.5
HyS0018.19	Q07310.1	0.001	Rattus norvegicus	Neurexin-3	ELU13634.1 hypothetical protein CAPTEDRAFT_224801 [Capitella teleta]	5.1e-11	NA	NA	426	265.149	12.6	15	16.6	10.8	12.2	13.4	16.8	11	18.6	20.2	17	29.4	52.5	110.8	85.6	107.7	100.4	16.3	15.7	267.1	193.2	182.2	163.5	89.1	167	7.4	13.6	7.1	8.7	5.3	9.3	13.8	10.4	17.9	5.5	10.6	15.9	33.7	40.3	56.1	50.5	13.9	16.2
HyS0087.47	Q9NP80.1	4.64e-116	Homo sapiens	Calcium-independent phospholipase A2-gamma	XP_027058102.1 calcium-independent phospholipase A2-gamma-like [Pocillopora damicornis]	1.4e-113	Patatin like phospholipase domain containing 8	PNPLA8	1416	1254.98	12.6	11.1	12.4	12.2	13.6	12.6	12.4	15.1	11.5	14	12.7	13	15.2	14.1	16.3	14.9	10.7	11.9	13.2	9.3	11.4	7.8	9	7.4	7.3	10.1	11.6	11.5	11.3	10.7	11	11.4	11.8	10.5	8.9	7.5	8.7	9.7	8.8	8.6	9.6	9.8	8.9
HyS0016.29	Q8R1Q9.1	7.37e-88	Mus musculus	Ribokinase	XP_002165880.2 PREDICTED: ribokinase-like [Hydra vulgaris]	7.1e-98	Ribokinase	RBKS	945	783.977	12.6	12.3	11.5	15.9	12.9	15.8	13.8	16.3	14.5	17.7	12.7	22.7	30	26.6	30.1	27.1	23.7	15.1	19.7	10.8	7.1	5.8	5.3	2.8	4.7	16.1	13.5	10.3	16.4	15.6	16	13.2	16.2	11.5	15.4	10	21.4	18.3	18.2	12.6	17.3	15.8	14.6
HyS0093.10	Q8N695.2	4.13e-92	Homo sapiens	Sodium-coupled monocarboxylate transporter 1	XP_028404915.1 sodium-dependent multivitamin transporter-like [Dendronephthya gigantea]	6.5e-109	sodium-dependent multivitamin transporter	SLC5A8	1518	1356.98	12.6	13.1	12.4	15.5	19.6	27.2	27.2	26.2	28.6	21.7	26.8	18.7	16.9	16.2	24.4	24.1	23.3	33.4	28.3	9.5	8.5	6	11.6	8.4	8.9	37.7	25.1	30	33.7	35.4	32.5	31.2	33.2	26.9	22.3	21.4	17.9	18.6	20.5	20.2	24.1	35.1	32.9
HyS0004.256	P23785.3	4.77e-98	Rattus norvegicus	Progranulin	XP_002600645.1 hypothetical protein BRAFLDRAFT_102424 [Branchiostoma floridae]	8.5e-197	Granulin precursor	GRN	10194	10033	12.5	12	10.3	16.8	10.7	5	2.6	2.5	1.9	1.1	0.9	1.1	2	1.8	1	1	0.8	0.2	0.4	2.2	2	2.2	5.1	3.1	2.7	42.7	24.8	26.7	43.9	40.9	36.3	20.4	32.3	16.2	16.5	13.5	13.7	6.7	6.5	5.8	6.1	8.1	7.9
HyS0026.84	Q86SG6.1	0	Homo sapiens	Serine/threonine-protein kinase Nek8	XP_012560419.1 PREDICTED: serine/threonine-protein kinase Nek8 isoform X1 [Hydra vulgaris]	2.2e-256	NEK protein kinase	NA	2088	1926.98	12.5	15.8	14.6	14.3	8.9	4.2	4.7	3.4	4	3.4	3.4	5	5.3	4.5	4.1	3	3.6	1.2	1.6	9.4	8.7	4.7	7.8	4.8	4.1	40.3	39.2	38.3	37	38.5	38.2	39.4	35.5	34.6	18.9	26	18.1	8.9	8.4	7.4	6.6	7.4	9.6
HyS0024.116	Q95JN5.3	0	Macaca fascicularis	Polyamine-transporting ATPase 13A3	XP_012560935.1 PREDICTED: probable cation-transporting ATPase 13A3 isoform X1 [Hydra vulgaris]	1.5e-275	Cation-transporting ATPase	NA	3429	3267.98	12.5	16.1	15.4	15.8	15.2	18.3	20.7	19.1	21.8	19.1	23.4	22.2	19.7	21.9	24.2	18.4	15.2	13.5	15.8	19	16.7	2.8	7.8	4.7	4.1	39.6	40.2	34	40	40.2	38.1	40.3	38.3	36.1	28.5	29.4	35.3	40.1	39	31.5	32.9	38.7	38.2
HyS0040.136	Q1KKZ1.1	1.05e-17	Takifugu rubripes	Src kinase-associated phosphoprotein 2	KOF85676.1 hypothetical protein OCBIM_22019974mg, partial [Octopus bimaculoides]	1.2e-14	NA	NA	1521	1359.98	12.5	15.9	14.1	16	17.6	22.6	19.5	25.9	25	22	24.2	21.6	21.4	18.9	20.2	19.4	17.3	25.6	23.9	11.1	8.1	3.8	7.3	4.8	3.6	38.6	34.2	30.5	33.4	35.6	41.9	32.9	34.7	34	26.6	28.4	25.9	28.6	27.5	28.5	27.2	44.2	44.1
HyS0010.429	Q5BJE1.3	3.55e-05	Homo sapiens	Coiled-coil domain-containing protein 178	XP_028391567.1 coiled-coil domain-containing protein 178-like isoform X2 [Dendronephthya gigantea]	1.2e-38	NA	NA	2538	2376.98	12.5	16.9	18.7	17.2	19.1	21.8	23.6	25.3	28.4	31.8	32.6	26.8	18.4	9.8	10.7	10.3	9	18.7	20	29.7	35.3	15.2	19.4	15.4	10.3	29.4	35.2	31.4	27.1	28.3	28.5	33	29.5	33.6	20	25.8	21.1	16.6	10.6	10.9	10.1	26.9	25.6
HyS0129.9	Q5UQK2.1	0.025	Acanthamoeba polyphaga mimivirus	Uncharacterized protein R406	XP_002162400.2 PREDICTED: uncharacterized protein LOC100207802 [Hydra vulgaris]	8.6e-96	Zinc finger, CCCH-type	NA	2088	1926.98	12.5	9.6	10.7	12.9	14.4	15.8	15.3	20.7	15.1	16.6	15.9	22.2	24.1	24.1	24.3	15.2	17.6	11.8	12.1	5	3.4	0.8	2.5	1.6	1.7	27.1	21.2	20.2	24	26.6	24.3	21.4	26.1	17.9	18.4	15.2	24.2	44.7	46.2	37.2	40.3	11.8	11
HyS0005.245	Q7ZWG6.1	8.49e-42	Danio rerio	Proton-coupled folate transporter	XP_002157800.3 PREDICTED: proton-coupled folate transporter-like, partial [Hydra vulgaris]	2.2e-77	NA	NA	1500	1338.98	12.5	20.7	18.4	16.7	14.3	12.6	21.7	15.4	25.4	18.9	24.2	15.5	17.1	23.6	18.8	16.8	16.2	17.9	18.4	7.9	7.7	4.8	6.3	5.2	6.1	24.9	32.2	27.1	28.4	29.5	24.6	33.8	24.5	32.2	18.1	26.5	17.9	22.1	26.2	22.1	21.7	23.6	23.5
HyS0030.194	P48053.2	8.54e-158	Caenorhabditis elegans	Uncharacterized protein C05D11.1	XP_012557105.1 PREDICTED: uncharacterized protein C05D11.1-like [Hydra vulgaris]	0	Zn dependent peptidase	NA	3024	2862.98	12.5	19.3	19.3	16.2	17.1	17.3	20	19.1	22.1	18.1	22.9	13.1	15.3	21.5	22.2	21.5	19.9	29.5	26.6	16.9	13.6	11.5	15.9	10.1	10	24.5	27.3	24.3	26.2	27.2	25.1	29.3	23.6	29	16.1	22.5	13.1	20.4	20.7	23.1	21.7	33.2	32.6
HyS1287.1	Q6DCF6.1	1.26e-108	Xenopus laevis	EF-hand calcium-binding domain-containing protein 7	XP_012559482.1 PREDICTED: EF-hand calcium-binding domain-containing protein 7-like [Hydra vulgaris]	2.1e-133	EF-hand calcium-binding domain-containing protein 7	NA	1869	1707.98	12.5	10	11.7	17.6	13.5	15.6	11.5	15.5	12.8	16.5	15.3	11.1	20	25.7	21.8	19	20.6	17.8	15.3	15.7	15.8	13.7	14.8	13.4	8.3	18.8	12.7	17.6	24.6	19.1	19	13.2	22.3	11.4	14.1	11.7	15.2	16.4	16.9	16.4	17.7	16.8	18.2
HyS0034.62	Q8X5L9.1	0.89	Escherichia coli O157:H7	Endoglucanase	NA	NA	NA	NA	1320	1158.98	12.5	7.5	9.4	15.2	10	10.1	9.5	12.4	9.2	7	10.8	10.5	0	2.3	1.7	1.5	1.6	2.2	3.2	1	1.7	0.7	0.6	0	0.4	18.5	8.9	8.3	12.8	21	12.7	8.8	16.1	10.5	9.7	7.2	6.1	3.7	2.1	1.5	1.8	4.7	3.4
HyS0052.97	Q9RR97.1	1.4	Deinococcus radiodurans R1	Nitric oxide synthase oxygenase	NA	NA	NA	NA	3036	2874.98	12.5	12.9	13	11.7	12.4	12.5	12.2	11.1	11.5	13.6	12.3	14.1	9.9	7.8	10.3	10.3	7.4	8.6	10	5.5	4.3	2.9	3.7	2.5	0.9	18.1	19.5	20.2	20.8	20.2	21.6	20.3	18.8	19.1	13.2	14.4	15.4	16.3	15.9	13.1	13.5	19.5	19.8
HyS0018.306	Q6FRV6.1	9.5	Nakaseomyces glabratus CBS 138	COPII coat assembly protein SEC16	XP_012554385.1 PREDICTED: uncharacterized protein LOC100206656 [Hydra vulgaris]	1e-05	NA	NA	5871	5709.98	12.5	12.9	12.1	13.6	13.8	14.1	12.7	13.3	13.4	13.2	13.3	17.4	73.8	118.7	104.7	62.9	79.2	11.3	11.9	10.7	9.8	6.4	6.8	6.5	2	15.7	14.9	15.8	15.2	16.3	15.4	14.8	14	14.4	10.9	12.4	14.8	61.2	100.8	62.5	86.7	15.8	16.5
HyS0034.197	Q9FE59.2	0.001	Arabidopsis thaliana	Sucrose transport protein SUC4	XP_012555930.1 PREDICTED: uncharacterized protein LOC100204497 [Hydra vulgaris]	7.6e-206	MFS domain-containing protein	NA	1548	1386.98	12.5	10.9	9.6	10.2	9.5	7.2	5.6	4	3.7	2.5	2	3	3.4	2.3	1.6	3	2	1.6	1.5	6.1	3.8	2.3	2.4	1.3	1.3	12.2	12.1	11	11	14.2	14.8	11.1	14.5	10.5	9.3	10.5	8.6	7	5.9	6.9	3.7	5.6	6.1
HyS0023.223	Q9EPX2.2	0.14	Mus musculus	Papilin	XP_002166741.2 PREDICTED: early endosome antigen 1-like isoform X1 [Hydra vulgaris]	6.3e-38	NA	NA	723	561.977	12.5	13.2	14.1	11.6	13.1	12.4	13.7	12.9	14.7	10.9	12.8	17	10.4	23.8	14.2	8.4	12.1	7.3	8.7	32.4	30.2	60.2	66.5	58.7	74.8	7.8	13.3	9.1	13.1	8.5	6.6	13.5	7.2	11.5	4.8	10.2	7.3	10.5	6.4	3.3	6.4	7.6	6
HyS0041.93	Q6DF78.1	1.12e-126	Xenopus laevis	Pyridoxal-dependent decarboxylase domain-containing protein 1	XP_002160003.3 PREDICTED: putative pyridoxal-dependent decarboxylase domain-containing protein 2 [Hydra vulgaris]	3.2e-245	Pyridoxal-dependent decarboxylase domain-containing protein 1	PDXDC1	2259	2097.98	12.5	17.7	17.1	15.5	16.8	20.6	23.4	28.7	29.5	43.9	38.4	30.3	32.4	52.9	48.2	46.1	40.5	53.8	48.4	32.9	20.2	8.6	15.6	10	4.6	71.7	75.8	77.4	72	71.5	75.3	78.7	64.9	75	46	59.2	47.3	62	62.8	57	61.5	95.2	90.6
HyS0008.222	Q9VUL9.2	4.66e-40	Drosophila melanogaster	Glycoprotein 3-alpha-L-fucosyltransferase A	XP_002156469.1 PREDICTED: alpha-(1,3)-fucosyltransferase 6-like [Hydra vulgaris]	7.5e-140	Glycoprotein 3-alpha-L-fucosyltransferase A	NA	1614	1452.98	12.4	16.8	14.8	19.7	16.9	13.8	14	16.4	15.5	19.5	19.1	20.2	17.7	17.5	19.1	17.6	19.1	14	14.8	4.3	4.2	4.2	4.1	3.9	3.7	82.6	91.7	85.7	90.4	89.9	77.2	93.7	79.7	93	51.6	69.6	55.7	38	20.6	23.7	25.4	44.2	45.6
HyS0029.6	Q93008.4	0	Homo sapiens	Probable ubiquitin carboxyl-terminal hydrolase FAF-X	XP_012555699.1 PREDICTED: probable ubiquitin carboxyl-terminal hydrolase FAF-X [Hydra vulgaris]	0	Ubiquitin carboxyl-terminal hydrolase FAF-X	NA	7629	7467.98	12.4	18	15.6	18	12.5	9.1	8.3	8	7.5	5.4	6.1	6	8.6	10.6	7.9	5.8	7	3.1	3.5	17.4	12.6	7.6	17.2	11.6	4.1	53.9	45	47.3	52.3	52.9	51.7	43.1	50.1	38.2	30.1	31.7	29.8	22.8	21.9	18.2	19.9	25.1	25.9
HyS0014.41	Q86UW9.3	1.33e-65	Homo sapiens	Probable E3 ubiquitin-protein ligase DTX2	XP_015758745.1 PREDICTED: probable E3 ubiquitin-protein ligase DTX2 isoform X1 [Acropora digitifera]	2.8e-81	Deltex E3 ubiquitin ligase 2	NA	1281	1119.98	12.4	13.7	15.1	15.1	16.3	15.9	15.3	19.6	19.6	22.8	21.2	19.1	25.5	16.5	19.2	18.1	17	24.1	24.7	10.6	10.8	4.2	8.7	5.6	5.5	33.7	38.8	32.7	34.5	38.1	30.5	35	36.6	32.4	24.7	31.2	21.9	25.6	25.3	29.3	24.9	37.6	34.4
HyS0047.99	Q8C1A9.1	1.2e-98	Mus musculus	Protein ABHD18	XP_002162928.2 PREDICTED: uncharacterized protein C4orf29 homolog [Hydra vulgaris]	1e-124	Abhydrolase domain containing 18	NA	1419	1257.98	12.4	15.3	13.1	11.8	13.1	20.1	22.7	23.9	28.9	26.6	31.8	14.7	13.5	14.6	14.5	14.8	11.8	14.2	15.9	8.2	6	3.2	6.3	4.7	3.5	32.6	37.1	42.3	31.3	36.4	31.2	41.5	31.3	35.7	22	31.2	21.2	26.4	19.8	18.3	20.6	34	34.5
HyS0014.46	Q6IQX0.2	0.063	Danio rerio	Lysine-specific demethylase 5B-B	OLP92264.1 3-phosphoinositide-dependent protein kinase 2 [Symbiodinium microadriaticum]	5.3e-37	3-phosphoinositide-dependent protein kinase 2	NA	1209	1047.98	12.4	24.4	22.7	17.7	17.5	16.6	25.5	16.8	28.5	21.8	26.8	18.8	23.5	27	20.5	17.4	20	14	16.9	7.4	7.1	4.1	6	4.8	5.3	25.2	35.1	31	26.8	26.2	28.5	39	22.8	37.8	16.2	27	21.2	17	19.1	12.6	15.5	20.8	18
HyS0031.142	P33898.2	2.4	PUTATIVE PSEUDOGENE: Escherichia coli K-12	Putative glyceraldehyde-3-phosphate dehydrogenase C	NA	NA	NA	NA	1500	1338.98	12.4	13.9	13.6	13.9	10.6	9	13	10.6	12	14.2	15.4	11.9	11.2	8.4	10.3	10.4	8.7	12	13.8	5.4	4	4.5	4.7	2.9	4.2	16.1	17.2	18.7	16.2	13.8	13	15.6	14.6	16.2	10.5	12.2	7.3	8.6	6.9	8.3	7.7	16.2	16.9
HyS0459.3	Q8CJE2.1	4.6	Rattus norvegicus	Period circadian protein homolog 3	NA	NA	NA	NA	324	164.863	12.4	12.2	15.7	15.9	15.2	12.2	14.6	11.5	14.3	15.4	14.8	18.5	10.2	3.7	14.9	15.8	14.1	15.5	13.9	6.1	5.4	8.1	11.3	13.3	8.4	10	4.6	5.3	9.8	10.9	10.5	13.5	8.5	9.2	5.7	9.8	4.6	2.9	12.7	6.5	1.8	12	13.2
HyS0003.329	Q2KI52.1	2.77e-14	Bos taurus	Centriolar and ciliogenesis-associated protein HYLS1	XP_020618783.1 hydrolethalus syndrome protein 1-like [Orbicella faveolata]	3e-37	NA	NA	1515	1353.98	12.4	21.1	18.7	10.3	12.4	10.6	20.4	9.1	22.9	13	20.6	12.6	13	17.2	17.3	15.9	16.3	14.6	16.2	4	4.2	1.8	2.8	2.5	2.1	8.2	15.3	18.5	9.5	10.9	8.8	16.8	10.6	17.2	8.1	14.7	12.4	10.7	13.3	17.3	15.9	19.5	18.5
HyS0027.204	Q9H8H3.1	3.87e-42	Homo sapiens	Putative methyltransferase-like protein 7A	XP_004429077.1 PREDICTED: methyltransferase-like protein 7A [Ceratotherium simum simum]	1.9e-32	SAM-dependent methyltransferase	NA	594	432.988	12.4	9.5	8.1	13.2	10.9	10.4	9.8	10.5	6.3	8.9	8.7	20.7	35.8	27.3	25.4	21.4	24.7	6.1	5.7	8.5	9.1	7.6	9.5	8.3	9.2	7.9	11	8.2	8.8	9.8	8.1	5.1	11.9	6.8	7.1	7.3	10	7.1	20.9	7.9	11.3	7.7	6.4
HyS0049.9	Q55CB0.1	9.69e-06	Dictyostelium discoideum	Ras-like protein rasU	XP_639004.1 small GTPase [Dictyostelium discoideum AX4]	0.00018	NA	NA	618	456.977	12.4	16.8	14.3	13.3	12.2	16.4	18.4	13.5	20.2	12.8	17.3	10.2	2.2	4.8	5.8	6	4.8	8.2	9	51.6	48.8	32.5	34.3	32.9	25	6.2	9.5	12.3	5.9	6.9	6.7	15.9	5.9	15.4	5.2	9.9	7.5	0.7	2.6	0.9	3.4	5.9	5
HyS0004.113	Q5C9Z4.1	2.66e-157	Homo sapiens	Nucleolar MIF4G domain-containing protein 1	XP_004211867.2 PREDICTED: nucleolar MIF4G domain-containing protein 1-like [Hydra vulgaris]	3.3e-165	Protein involved in high osmolarity signaling pathway	NOM1	2322	2160.98	12.4	18.3	18.4	17.9	19.5	21.1	22.2	21.5	23.1	26.9	26.6	30.8	26.4	25.3	25.6	24.1	24.9	22.1	21.8	7.5	9.5	7.1	7.7	5.9	5.4	25.1	24.9	21.7	22.3	22.6	21.4	23.9	22.3	25.4	16	17.9	19.4	16	18	15.3	18.8	17.2	20.5
HyS0046.110	P59240.2	0	Mus musculus	Nephrocystin-4	XP_027051455.1 nephrocystin-4-like [Pocillopora damicornis]	0	LOW QUALITY PROTEIN: nephrocystin-4	NPHP4	5478	5316.98	12.4	14.3	12.7	12.4	13.1	12	13.1	12.1	12.8	12.9	13.4	12	8.9	7.9	7.5	9.2	6.6	9.5	10.6	5.7	6	3.7	5.7	4.5	2.2	22.5	21.4	19.7	24.5	18.9	20.6	24.2	19.7	20.3	13.5	16	14.6	13.7	10	11.3	12.2	19.9	16.3
HyS0018.137	Q8CHP8.1	1.18e-72	Mus musculus	Glycerol-3-phosphate phosphatase	XP_027053768.1 glycerol-3-phosphate phosphatase-like isoform X2 [Pocillopora damicornis]	1.8e-61	Phosphoglycolate phosphatase	PGP	921	759.977	12.4	17.2	17.7	14.9	12	12.5	19.3	14.1	19	16.9	20.1	11	16.4	31.2	25	26	24.3	23.9	23.9	13.5	9.6	15.8	23.8	24.1	17.1	9.8	15.7	11.7	9.3	10.5	10.4	19	10.8	15.3	7.5	15.1	6.6	14.4	20.3	16.2	16.7	19.4	18.7
HyS0006.141	Q9NWF9.3	3.55e-84	Homo sapiens	E3 ubiquitin-protein ligase RNF216	XP_015766277.1 PREDICTED: E3 ubiquitin-protein ligase RNF216-like [Acropora digitifera]	1.5e-114	Bromodomain and WD repeat-containing protein 1	RNF216	2928	2766.98	12.4	15.2	14.1	16.8	16.3	17.9	20.4	21.3	23.6	26.1	25	22.5	23.1	21.8	20.4	18.3	16.6	21.8	24.3	4.8	3.7	3.8	5.9	4	2.6	39.5	34.4	35.8	41.6	40.4	37.7	30.9	37.8	32.8	25.3	28.3	23.9	23.5	22.1	22.3	22.8	36.8	41.4
HyS0048.9	Q1JQB2.1	3.47e-173	Bos taurus	Mitotic checkpoint protein BUB3	XP_012560984.1 PREDICTED: mitotic checkpoint protein BUB3-like [Hydra vulgaris]	1.2e-153	Rho GTPase-activating protein 19	BUB3	981	819.977	12.3	36.3	32.5	12.5	16	12.9	33.8	14.3	37.3	21.9	36.3	6	16.1	48.8	51.9	49	50.7	39.7	43.4	28.5	20.9	17.6	22.3	10.6	16.2	9	32.9	31.5	13.9	11.2	9.2	28.6	10.7	23.8	5.7	24.9	5.3	36.8	43.6	29.3	35.1	34.8	43.9
HyS0052.102	Q8BZ20.3	1.83e-64	Mus musculus	Protein mono-ADP-ribosyltransferase PARP12	XP_002606153.1 hypothetical protein BRAFLDRAFT_92020 [Branchiostoma floridae]	2.2e-85	Poly [ADP-ribose] polymerase	NA	4377	4215.98	12.3	14.8	15.5	15.7	15.2	16.4	16.3	18.6	18.1	14.5	19.6	10.7	9.4	7.5	8.7	7.5	5.9	4.9	5.4	2.8	2.7	1.4	3.8	3.2	1.4	54	58.3	58.7	56.8	54.9	54.7	63.1	53.4	56.2	34.5	46	34	20.7	15.9	18	17.2	26.3	26.9
HyS0029.99	P54797.1	3.07e-23	Mus musculus	Transport and Golgi organization 2 homolog	XP_002161018.2 PREDICTED: transport and Golgi organization protein 2 homolog [Hydra vulgaris]	2.6e-22	NA	NA	657	495.977	12.3	12.8	16.3	14.1	20.4	40.4	50.8	48.8	67.4	63.2	70.5	60	99.4	120.5	123.4	96.9	111.5	87.6	81.2	39.2	38.9	15.7	27.7	17.4	23.3	34	45.9	43	38.5	35.8	39.1	46.1	34.9	41.6	28.1	29.9	27.9	56	63	47.8	68.9	55.5	51.9
HyS0027.104	Q8VHI4.1	3.08e-07	Mus musculus	Calcium-responsive transcription factor	XP_012559445.1 PREDICTED: uncharacterized protein LOC101235563 [Hydra vulgaris]	6.9e-25	NA	NA	1380	1218.98	12.3	16.8	15.4	15.3	14.5	16.9	22.5	19.4	22.5	19.8	26.7	20.4	11.1	10.4	8.7	9.8	7.8	10.3	11.2	3.1	2.9	1.7	2.4	2.7	1.4	33.9	37.8	34.3	35.3	33.8	31.1	34.8	29.4	31.2	20.8	25.1	18.5	17.1	17.2	16.9	14.1	22.4	23.6
HyS0014.215	O93403.1	1.96e-05	Tetronarce californica	Carbohydrate sulfotransferase 3	XP_027057144.1 carbohydrate sulfotransferase 3-like [Pocillopora damicornis]	8.7e-09	NA	NA	1332	1170.98	12.3	14.3	14.6	12.1	14.3	18.1	24	23.5	29.2	31.6	32.4	21.7	13.2	9.8	8.8	11.1	8.7	23.5	24.6	7.1	8.7	7.5	8.8	8.6	8.2	26	36.2	35.1	18.2	25.3	25.9	33.8	23.7	34	14.9	25.3	18.3	12.3	7.7	9.6	7.7	23.7	24.9
HyS0047.34	Q99829.1	0	Homo sapiens	Copine-1	XP_008295864.1 PREDICTED: copine-3-like [Stegastes partitus]	3.9e-218	Copine III	NA	2679	2517.98	12.3	13.8	13.8	13.5	12.4	12.2	13.4	13.1	15.4	14.1	15.8	10.9	14.1	14.9	13.2	12.8	10.6	16	17.3	17.3	16.4	10.5	17.6	13	13.4	20.1	22	21.6	17.6	21.5	19	24.5	21.4	22.6	14.6	16.5	15.1	16.6	14.2	15.8	12.6	21.9	25
HyS0034.61	O94306.1	0.048	Schizosaccharomyces pombe 972h-	Uncharacterized protein C16C4.19	NA	NA	NA	NA	693	531.977	12.3	21.2	19.1	12.8	14.3	14.9	22.8	13.5	23.6	14.5	21.6	17.9	13.7	17.8	9.2	13.3	12.3	18.8	18.2	6.1	11.6	9.4	6.7	11.8	8	11.8	21.1	17.6	14.2	6.9	13.1	16.2	8.5	21.7	7.5	15.4	10.6	9.2	7	9.6	9.2	13.2	17.9
HyS0073.55	Q6S5L9.1	0.004	Mus musculus	SHC-transforming protein 4	XP_011415541.1 PREDICTED: SH3 domain-binding protein 2-like [Crassostrea gigas]	1.1e-06	NA	NA	1764	1602.98	12.3	8.6	9.5	12.6	13.3	14.1	10.2	13.5	10.7	13.2	11.7	9.2	14.7	12.1	14.4	15.2	13.6	13.8	13.3	4.9	4.9	4.8	6.4	3.8	5	11	8.6	9.5	9.7	9.4	11.9	9.3	9.2	9.7	6.5	7.6	4.7	6.9	10.2	7.2	9.1	10.9	10.1
HyS0010.63	P0CJ14.1	1.82e-07	Lychas mucronatus	Venom protein 302	XP_001635560.1 predicted protein [Nematostella vectensis]	9.3e-12	Venom toxin	NA	660	498.977	12.3	9.8	12	11.7	12.9	11.6	7.3	10.1	6.7	10	6.4	10.5	6.7	3.6	2.2	3.2	1.8	3.4	4.2	19.1	23.3	25.4	24.4	32.4	29.2	10.1	8.6	10.2	12.8	9.9	13.1	9.3	9.4	8.1	4.8	6.3	6.8	8.7	3.6	0.9	3.1	7.2	4.5
HyS0030.140	Q5QD16.1	9.4e-06	Mus musculus	Trace amine-associated receptor 3	NA	NA	NA	NA	1050	888.977	12.3	15.3	18.2	10	12.2	12.1	17.8	12.3	16	15.7	17.2	7.7	10.3	16.2	12.9	13.7	11.8	16.5	16.2	9.6	11.4	6.9	11.6	9.2	9.6	9.2	18.2	15.4	12.2	10.1	11.2	16	10.9	14.3	6.3	14.5	8.1	17.8	17.3	11.7	12.3	20.6	16.7
HyS0026.161	Q7TT28.1	1.12e-61	Mus musculus	RNA exonuclease 1 homolog	XP_004210210.2 PREDICTED: RNA exonuclease 1 homolog [Hydra vulgaris]	2.5e-94	Ubiquinone biosynthesis O-methyltransferase, mitochondrial	NA	5526	5364.98	12.3	8.2	8	12.4	12.2	12.1	9.7	12.1	9.2	11.5	8.7	15.1	13.3	8.8	10.8	9.6	9.8	9.1	10	7.8	10.3	9.2	7.7	12.2	9	8.7	7.2	6.1	5.1	8	8.8	6.8	7.3	7.7	5.7	5.3	5.5	5.3	6.5	6.5	6.4	7.2	6.6
HyS1977.2	Q75CE1.1	1.6	Eremothecium gossypii ATCC 10895	Dihydroorotate dehydrogenase (quinone), mitochondrial	XP_012557264.1 PREDICTED: uncharacterized protein LOC100213664 [Hydra vulgaris]	1.2e-37	NA	NA	834	672.977	12.3	4.6	5.1	9.2	13.3	12.3	6.8	9.9	6.2	12	4.6	8.1	4.8	9	6.8	7	4.5	5.6	6.9	7.8	5.4	9.9	8.2	9.6	8.1	6.6	5.8	2.1	7.6	5.8	7.3	3.2	5.2	4.5	5.1	6.3	4.9	10	15.8	6.4	3.9	3.8	5.4
HyS0056.10	O94979.3	0	Homo sapiens	Protein transport protein Sec31A	XP_012567035.1 PREDICTED: protein transport protein Sec31A-like isoform X1 [Hydra vulgaris]	2.8e-304	SEC31 homolog B, COPII coat complex component	SEC31B	8031	7869.98	12.3	11.8	12.6	14.1	15.6	15.8	11.3	15.5	13.6	19.4	15.9	13.5	17	24.9	24.5	21.5	20.2	20.8	19.4	22.1	14.8	8.6	11.4	5.1	3.7	31.7	29.5	30.8	31.2	32.5	35.7	31.6	30.2	27.1	19.6	24.4	23.4	27.1	28.6	25.5	25.4	31.6	32.7
HyS0020.95	Q71MB6.1	1.14e-121	Rattus norvegicus	Solute carrier organic anion transporter family member 4C1	XP_002169449.1 PREDICTED: solute carrier organic anion transporter family member 4C1-like [Hydra vulgaris]	3.4e-221	Solute carrier organic anion transporter family member	SLCO4A1	2373	2211.98	12.3	10.2	11.7	13.8	11.6	10.9	10	10.8	8.9	6.4	8.5	5.6	3.6	0.9	1.6	1.3	1	2.3	1.6	32.4	28.2	21.9	33.6	26.5	25.2	21.1	15.4	13	20.1	22	20.4	15.9	18.4	14.3	8.2	9.8	7.6	1.6	2.5	2.8	1.6	4.2	4
HyS0089.2	Q8N7X0.3	0	Homo sapiens	Androglobin	XP_015772196.1 PREDICTED: androglobin-like [Acropora digitifera]	6.4e-262	Androglobin	106078008	5076	4914.98	12.2	12.4	13.1	14	15	16.1	12.3	15.1	12.5	12	11.9	10.6	6.4	3.9	3.5	4.2	3.4	6.3	6.6	20.8	22.2	12.2	12.3	11.1	3.8	21.4	18.6	20.2	22.4	19.8	20.8	16.5	19.1	17	13.3	14.2	13.2	9.7	5.6	6.7	6.2	13.9	13.6
HyS0027.96	Q810K9.1	2.4e-83	Mus musculus	Glucoside xylosyltransferase 2	XP_012554585.1 PREDICTED: glucoside xylosyltransferase 2-like [Hydra vulgaris]	2.6e-101	LOW QUALITY PROTEIN: glucoside xylosyltransferase 2	GXYLT2	1335	1173.98	12.2	13.6	13.9	13.2	10.5	7.7	11.7	8.8	10.7	11.1	12.8	11.1	7.4	8.9	6.7	7	6.4	4.7	5.8	3.5	3.8	1.8	2.8	2.1	2.7	21.4	24.6	23.2	20.3	22.7	20.2	23.5	22.6	20.8	13.5	17.6	13.4	10.6	7	7.7	6.7	9.6	10.2
HyS3378.3	Q810K9.1	2.4e-83	Mus musculus	Glucoside xylosyltransferase 2	XP_012554585.1 PREDICTED: glucoside xylosyltransferase 2-like [Hydra vulgaris]	2.6e-101	LOW QUALITY PROTEIN: glucoside xylosyltransferase 2	GXYLT2	1335	1173.98	12.2	13.6	13.9	13.2	10.5	7.7	11.7	8.8	10.7	11.1	12.8	11.1	7.4	8.9	6.7	7	6.4	4.7	5.8	3.5	3.8	1.8	2.8	2.1	2.7	21.4	24.6	23.2	20.3	22.7	20.2	23.5	22.6	20.8	13.5	17.6	13.4	10.6	7	7.7	6.7	9.6	10.2
HyS0018.156	Q7TT79.1	4.49e-30	Mus musculus	Microcephalin	XP_012562524.1 PREDICTED: microcephalin-like [Hydra vulgaris]	5.6e-120	Microcephalin	MCPH1	3009	2847.98	12.2	16.9	16.5	17.7	16.1	20.1	23.7	26.6	28.7	31.8	36.9	28.4	26.8	31.3	28.5	26.9	24.1	28.7	26.4	14.4	13.1	3.1	4.7	2.3	0.9	44.3	43.1	45.8	44.2	46.8	43.3	46.5	44.1	44.3	30.8	37.1	34.2	37.5	31.8	29.8	32.4	45.8	45.2
HyS1725.1	P0DQQ3.1	1.6	Naja melanoleuca	Muscarinic toxin-like protein Tx-NM3-2	NA	NA	NA	NA	549	387.998	12.2	18.3	20	20.4	18.9	19.1	22.1	21.2	26.6	30.2	31.1	33.5	32.4	31.2	39.6	38.4	41.8	29.4	33.3	8.9	6.7	4.2	5.6	6.7	8.4	80.5	65.1	74	76.7	64.1	77.9	66.4	83.8	69.5	50	58.8	47.7	60.4	38.2	27.3	42.3	63.1	75.9
HyS0071.35	O08835.2	1.18e-09	Rattus norvegicus	Synaptotagmin-11	XP_002163134.1 PREDICTED: synaptotagmin-2-like [Hydra vulgaris]	4e-87	NA	NA	1479	1317.98	12.2	15.1	14.3	13.6	13.3	11.3	13.7	16.8	17.4	18.4	21.4	14.9	12.7	14.9	11.4	7.9	9	3.5	5.1	36	27.9	14.8	24.5	15.5	19.7	38.9	46.7	38.6	36.3	35.5	37.1	46.4	38.5	36.5	23.9	34.6	26	15.6	13.2	12.8	13.7	15.6	18.7
HyS0012.105	Q8BJL1.2	3.35e-40	Mus musculus	F-box only protein 30	XP_012555288.1 PREDICTED: F-box only protein 40-like [Hydra vulgaris]	2e-121	F-box only protein 30	NA	1587	1425.98	12.2	14.1	11.9	12	11.9	10.5	9.7	13.2	14.6	15.3	17.1	11.6	10.4	12.9	13.6	13.3	12.5	11.8	12.6	14.6	15.2	7.2	11.9	10.1	7.8	34	38.2	31.3	25.9	33.9	36.3	40.4	32.5	36.8	23.3	29.5	30.5	30.2	26.9	27.1	28.6	43.3	41.8
HyS0003.349	Q6DBY9.2	4.11e-35	Danio rerio	Carbohydrate sulfotransferase 1	XP_012559578.1 PREDICTED: carbohydrate sulfotransferase 1-like [Hydra vulgaris]	1e-67	NA	NA	1287	1125.98	12.2	8	9.6	13.4	13.1	11.5	8.9	12.3	8.3	13.8	7.5	9.4	6.5	3.3	2.1	2.8	1.8	4.5	4.1	16.7	12.7	4.9	9.8	2.9	3.9	13.3	9.9	11.1	11.1	13.7	14.7	8.9	13.6	8.4	8	7.6	10.6	6.1	3.1	3.8	3.4	7.9	7.8
HyS0033.44	Q6WV19.2	5.85e-10	Drosophila melanogaster	Polypeptide N-acetylgalactosaminyltransferase 2	XP_002166033.2 PREDICTED: polypeptide N-acetylgalactosaminyltransferase 2-like [Hydra vulgaris]	9.8e-51	NA	NA	831	669.977	12.2	9.4	10.9	14.8	11	10.6	6.4	11.9	6	8.3	6.5	12.9	6	2.9	3.6	3.9	2	4.7	4.8	48.3	42.8	26.5	33	13.7	22.3	11.4	10.3	8	12.1	11.7	13.2	7.7	16.3	6.2	7.9	7.8	12.2	6	4.7	1.6	3.2	7.9	5.9
HyS0001.487	Q80U62.2	2.32e-122	Mus musculus	Run domain Beclin-1-interacting and cysteine-rich domain-containing protein	XP_002161093.1 PREDICTED: run domain Beclin-1 interacting and cysteine-rich containing protein-like [Hydra vulgaris]	3.2e-207	Rubicon autophagy regulator	RUBCN	2739	2577.98	12.2	17.8	15.7	13.4	13.8	11.5	16.7	14	18.8	15.3	21.2	11.2	9.5	11.7	9	8	6.9	7	8.9	10.2	7.6	5.3	8.4	6.6	6.4	29.8	39	40.7	30.8	29.3	32.8	44.2	29.1	37	20.6	31	23.8	25	18.7	17	15.5	32.2	30.8
HyS0001.708	Q99PJ0.2	0.002	Mus musculus	Neurotrimin	ADK97797.1 allorecognition 2 [Hydractinia symbiolongicarpus]	2.2e-184	Allorecognition 2	ALR2	1620	1458.98	12.1	15.6	13.7	12.1	11.8	10	18.1	12.7	16.3	14.5	19.9	8.7	9.1	11.9	12.2	14.5	11.6	16.8	16.8	4.7	4.8	3	5.1	3.7	4.4	16.9	20.3	20.8	14.5	18.2	13.4	18.9	14.2	17.6	10.6	16.1	11.1	11.4	7.7	12.1	10.6	18.1	19.9
HyS0033.33	A6QLJ0.1	0	Bos taurus	General transcription and DNA repair factor IIH helicase subunit XPD	XP_012561722.1 PREDICTED: TFIIH basal transcription factor complex helicase XPD subunit-like [Hydra vulgaris]	0	general transcription and DNA repair factor IIH helicase subunit XPD	ERCC2	2280	2118.98	12.1	13.4	15.1	13	16.8	15.3	15.6	19.4	19.4	22.5	21.8	20.6	18.8	19.8	20.7	18.4	16.4	19.1	21.2	11.8	11.6	8	13.2	9.2	8.7	37.6	30.4	32.1	46.4	36.6	39.1	33.8	35.4	31.4	25.7	25.8	26.3	27.6	24.2	25.1	26.3	34.6	33.7
HyS0005.334	Q9QZN3.2	2.4e-80	Mus musculus	F-box only protein 8	XP_012566731.1 PREDICTED: F-box only protein 8-like [Hydra vulgaris]	1.2e-106	F-box only protein 8	FBXO8	996	834.977	12.1	14.3	17	20.7	22.2	29.3	34.8	50.5	50.4	64.6	63.2	61.6	35.4	35.1	34	32.7	26.6	39.1	44.8	40.3	36.8	19.3	26.9	19.9	16.6	74.5	68.9	64.3	63.9	64.8	71.6	78.5	68.8	72.2	49	60.2	47.6	54.3	42.8	38.3	42.9	64.2	61.4
HyS0034.166	Q91821.2	4.69e-119	Xenopus laevis	Maternal embryonic leucine zipper kinase	XP_022801075.1 maternal embryonic leucine zipper kinase-like [Stylophora pistillata]	6.8e-117	Maternal embryonic leucine zipper kinase	MELK	2088	1926.98	12.1	9.9	11.4	13.7	12.9	12.6	13.2	16.2	13.1	15.1	15.7	16.3	12.4	7.2	7.3	9.3	6.6	15.6	14.7	4.9	4.2	2.3	3.5	2.7	2.3	15.9	15.9	19.5	22.6	18.6	18	14.9	17.7	13.1	12.4	12	14	10.2	7.4	9.5	8.7	16.5	16.9
HyS0092.14	Q6GQH4.1	0.086	Xenopus laevis	Early growth response protein 1-A	NA	NA	NA	NA	474	313.042	12.1	15.6	14.2	11.4	10.5	9.8	5.6	13.2	14.7	16.7	20.7	25.1	15.3	21	20.1	30.2	23.2	17	23.5	8.6	12.2	4.7	6.6	3.7	3.2	35.9	29	40.5	25.8	30.9	25.9	39.4	30	30	20.2	25.7	23.3	14.1	12.9	20.4	21.2	33	23
HyS0033.193	Q8BH31.1	0.064	Mus musculus	Major facilitator superfamily domain-containing protein 8	XP_012561273.1 PREDICTED: uncharacterized protein LOC105846770 [Hydra vulgaris]	6.5e-10	NA	NA	1437	1275.98	12.1	12.6	13	12.7	11.3	9	10.9	12.5	12.1	17.7	18.8	15.4	6.9	9.4	8.1	5.5	6.5	7.3	7.1	10.1	13.3	5.5	6.8	6.5	6.1	33	35.3	32.7	30	36.6	33.8	35.6	32.8	37.7	20.1	25.3	17.1	11.1	10.6	6.4	6	12.9	12.8
HyS0040.158	E9Q5R7.1	7.03e-20	Mus musculus	NACHT, LRR and PYD domains-containing protein 12	XP_012554455.1 PREDICTED: uncharacterized protein LOC105843519 [Hydra vulgaris]	4.3e-57	NA	NA	5616	5454.98	12.1	13.8	14.4	13	11.5	8.7	10.6	10.6	13.9	11.3	18.4	10.7	3.2	2.2	2.4	2.5	1.2	4.6	5.3	2.4	2.2	1	1.6	1.2	1.3	24.2	29.1	25.9	22.6	24.5	23.1	28.9	23.2	27.8	14	21.2	15.8	9.1	4.8	5.3	4.6	13.7	12.8
HyS0006.204	Q5SUS0.1	8.69e-105	Mus musculus	F-box/WD repeat-containing protein 10	RMX48218.1 hypothetical protein pdam_00005427 [Pocillopora damicornis]	1e-126	F-box and WD repeat domain containing 10	NA	2931	2769.98	12.1	12.4	11.2	11.5	9.6	10.6	12.8	15.4	16.2	15	17.7	10.1	8	8.7	12.3	12.8	10.4	17.7	16.1	8.3	7.6	4.5	8.5	8.3	2.8	22.8	22.2	18	19.5	22.8	22.6	21.3	22	19	13	16.7	13.5	12.9	9.4	12.6	13	19.3	24.2
HyS1757.2	Q8WV93.2	1.2e-29	Homo sapiens	AFG1-like ATPase	XP_012555999.1 PREDICTED: uncharacterized protein LOC100214622 [Hydra vulgaris]	9.4e-69	Lactation elevated protein 1	NA	981	819.977	12.1	9	7.7	14.5	13.7	13.5	7.3	10.8	7.6	8	7.6	6	3.2	3.2	3	4	2.6	4.7	4.6	1.2	0.4	0.4	1.1	0.7	0.7	19.7	10.9	10.3	21.8	24.5	20.6	9.6	19.4	9.3	12.7	9.3	5.6	8.5	3.3	3.1	2.6	8.3	6
HyS0047.116	Q4KMG0.2	0.11	Homo sapiens	Cell adhesion molecule-related/down-regulated by oncogenes	NA	NA	NA	NA	2721	2559.98	12.1	9.3	11.8	10.8	11.8	11.1	9.7	12.1	9.9	12.3	10	12.1	5.7	3.2	2.3	4	2.6	5.6	6.5	3.3	3.3	11.9	12.9	14.2	14.4	16	14.5	12.6	15.3	14.7	15.3	12.8	13.8	12.8	8.4	9.6	11.5	4.8	2.9	3.6	2.8	7.7	7.9
HyS0048.18	F1LMV6.1	0.54	Rattus norvegicus	Desmoplakin	XP_002164518.1 PREDICTED: uncharacterized protein LOC100207087 isoform X1 [Hydra vulgaris]	3e-19	NA	NA	1254	1092.98	12.1	13.8	15.5	11.9	10.6	7.4	11.4	6.6	8.9	4.8	8.9	5	1.7	3.1	2	1.1	0.7	2	2.8	8.8	7.1	6.4	10.4	14.1	7.7	15.8	20.1	18.2	12.8	12.8	13.6	17.9	13	21.9	9	13.6	7.7	6.9	1.4	0.4	1	1.8	3.5
HyS0039.128	Q6ZMV7.3	2.29e-10	Homo sapiens	Protein LEKR1	RUS80787.1 hypothetical protein EGW08_011457, partial [Elysia chlorotica]	2.2e-16	NA	NA	1950	1788.98	12.1	13.9	14.5	15.5	14.8	16.9	16	18	16.4	16	16.6	15.7	8.5	5.8	5.4	4.9	3.9	7.7	8.2	8.7	9.1	9.2	9.2	10.7	6	14.6	15.4	14.6	13.7	13.9	14.5	12.8	12.5	13.4	7.2	10.7	7.8	4.8	3.9	4	3.7	7.3	7.8
HyS0008.58	Q8TEW0.2	2.46e-74	Homo sapiens	Partitioning defective 3 homolog	XP_012558960.1 PREDICTED: uncharacterized protein LOC100212317 isoform X1 [Hydra vulgaris]	7.6e-202	Partitioning defective 3	PARD3	3918	3756.98	12.1	13.7	13.3	14.4	12.8	11.6	13.8	15.2	16	13.3	16.1	16.2	19.8	21	16.7	10.8	11.9	3.3	3.7	23	19.2	6.6	10.7	8.9	5.1	86.3	80.2	81.9	88.6	83.1	84.7	77.7	80.3	72.7	50.3	62.1	55.5	41.7	34.5	30.1	27.3	39.5	38.4
HyS0010.212	P59470.2	0	Mus musculus	DNA-directed RNA polymerase III subunit RPC2	XP_027571030.1 DNA-directed RNA polymerase III subunit RPC2 isoform X1 [Pipra filicauda]	0	DNA-directed RNA polymerase subunit beta	POLR3B	3384	3222.98	12.1	13.9	13.9	15.4	13.3	11.2	11.5	9.9	9.4	8.1	8.6	9.6	9.8	7	7.9	7.4	6.9	5.3	5.9	3.7	3.9	2.9	4.8	4.1	1.7	42.9	35.9	36.2	44.7	45	44.2	36.8	43	34.8	30.1	26	29.9	23.7	15.7	15.4	15.9	28.5	32.5
HyS0028.177	P59722.2	9.4e-66	Rattus norvegicus	Egl nine homolog 1	XP_002664281.2 egl nine homolog 1 isoform X1 [Danio rerio]	1.2e-64	Egl nine like protein 2	EGLN2	1893	1731.98	12	18.9	19.5	15.6	21.3	34.6	45.1	53.7	60.7	64.6	75.1	47.4	40.3	48.3	48.9	45.6	37.5	52	56.4	19.9	16.6	7	12.3	9	5.6	52.1	63	64.4	56.7	49.9	53.6	67.1	50.5	61.2	34.2	49.3	38	50.4	52.6	56.1	55.5	78.9	67.5
HyS0012.93	Q9C8L4.3	1.86e-89	Arabidopsis thaliana	Persulfide dioxygenase ETHE1 homolog, mitochondrial	XP_015765005.1 PREDICTED: persulfide dioxygenase ETHE1 homolog, mitochondrial-like isoform X5 [Acropora digitifera]	2.8e-89	Hydroxyacylglutathione hydrolase 3, mitochondrial	ETHE1	741	579.977	12	16.1	14.4	12.4	10.7	10.6	13.6	10.7	17	11.9	13.8	8.8	17	22.3	14.7	15.8	16.3	16.5	15.3	7.9	6.9	16.2	17.9	20.6	18.9	10.7	9.8	14.4	11.4	11.1	10.1	12.9	9.3	12.4	6.1	10.5	8	4.2	10.3	12.2	11.1	13.2	10.7
HyS0129.3	Q7T3H9.2	4.58e-66	Danio rerio	Putative hydroxypyruvate isomerase	XP_002160427.1 PREDICTED: putative hydroxypyruvate isomerase [Hydra vulgaris]	1.1e-78	Hydroxypyruvate isomerase YgbM	HYI	1056	894.977	12	16.2	15.1	13.3	14	12	14.5	10.9	14.8	13.5	13.3	12.7	12.1	9.4	12.9	13.3	11.2	12.7	12.8	4.5	4.3	5.8	4.8	7.3	5.4	9.5	14.1	14	7.9	11.2	11.5	12.9	13.2	14.9	8.8	12.5	8.8	7.2	6.8	10.6	9.4	12.4	16.3
HyS0027.51	P43247.1	0	Mus musculus	DNA mismatch repair protein Msh2	XP_012556963.1 PREDICTED: DNA mismatch repair protein Msh2-like [Hydra vulgaris]	2.9e-173	DNA mismatch repair protein msh-2	MSH2	1554	1392.98	12	16.3	12.3	15.3	13.2	9.7	11.5	11.1	9.4	8	9.8	7.6	8.1	6.1	8	5.1	5	7.5	9.1	1.8	1.3	2.6	4.9	3.8	3.7	34.5	27	32.7	34.3	36.9	36.5	32.3	38.9	28.8	26.2	24.9	24.4	19.5	11.7	15.8	16.1	30.3	28
HyS0086.30	Q8IZD0.2	0.000409	Homo sapiens	Sterile alpha motif domain-containing protein 14	XP_012559684.1 PREDICTED: uncharacterized protein LOC105845949 [Hydra vulgaris]	1.1e-15	NA	NA	2508	2346.98	12	18.1	15.6	16	16.2	13.8	16	20.3	18.1	16.6	19.7	20.6	18.7	27.5	22.3	15.2	16.9	14.4	16.3	17.3	14.5	6.6	12.1	7.8	6.9	52.2	53.3	54.6	49	49.6	49.9	50	51.1	52.1	34.3	39	39.9	42.9	43.2	36.2	39	57.4	54.2
HyS0003.99	Q99MI1.1	0.001	Mus musculus	ELKS/Rab6-interacting/CAST family member 1	XP_004212710.2 PREDICTED: uncharacterized protein PFB0145c-like, partial [Hydra vulgaris]	4.6e-16	NA	NA	5439	5277.98	12	14.1	15.8	16.2	15.6	17.8	20.1	20.8	22.7	22.8	27.8	20.6	16.9	20.8	22.8	18.2	16.7	27.7	28.2	15.2	12.3	6.2	10.8	10.1	2.7	47.3	47.9	48.4	46.2	47.9	45.1	42.5	47.2	43.8	33.2	37.8	32.3	35.9	37.7	38.9	44.6	54.5	54.8
HyS0075.28	Q6CLR3.1	3.58e-60	Kluyveromyces lactis NRRL Y-1140	ATP-dependent RNA helicase DED1	XP_004211504.1 PREDICTED: ATP-dependent RNA helicase abstrakt-like [Hydra vulgaris]	2.4e-123	ATP-dependent RNA helicase RhlE	NA	1326	1164.98	12	17.2	16.1	14.9	18.8	18.3	17.7	16.8	17.7	17.7	20	11	11.8	16.6	12.3	13.5	9.8	12.9	13.8	5.7	3.7	3.9	5.8	3.6	1.5	35.6	42.3	45.9	28.8	31.5	38.5	45.3	34.6	36	20.8	26.9	22.5	22.7	19.6	13.2	12.5	27.8	27.5
HyS0012.222	K0DZA0.1	5.1e-29	Aspergillus rugulosus	2-oxoglutarate-dependent dioxygenase htyE	XP_012558816.1 PREDICTED: UPF0676 protein C1494.01-like [Hydra vulgaris]	5.8e-79	1-aminocyclopropane-1-carboxylate oxidase	NA	960	798.977	12	9.2	11.2	11.7	13.7	18.8	18.5	23.5	22.1	29.2	28.7	22.4	19	23.1	22.2	24.5	19.1	32.7	32.2	5.3	4.3	2.5	3.9	3.5	3.3	32.6	33.2	27.3	33.3	35.4	23.6	30.8	28	32.8	19.3	23.7	21.2	24	23.5	23.1	22.4	35.6	31.7
HyS0123.1	P48553.2	1.25e-05	Homo sapiens	Trafficking protein particle complex subunit 10	XP_012556503.1 PREDICTED: uncharacterized protein LOC100207710 [Hydra vulgaris]	1.2e-69	NA	NA	1758	1596.98	12	8.6	12.3	15.4	11.9	11	9.2	12.3	8.2	15.6	13.2	20.8	14.5	6.1	10.5	9.9	9	9.9	11.3	9.3	12.8	9.5	6.9	12.6	3.4	30.6	24.1	19.8	30.3	33.9	28.2	23.5	30	25	21	19.3	17.8	19.3	10.2	12.7	16.9	29.5	23.2
HyS0012.171	Q9UTK5.1	0.66	Schizosaccharomyces pombe 972h-	Nucleoporin alm1	XP_012557348.1 PREDICTED: uncharacterized protein LOC101236922 [Hydra vulgaris]	7.6e-166	NA	NA	1539	1377.98	12	15.4	13.7	13.5	13.1	14.2	16.2	16.2	17.6	17.3	20.8	16.3	14.2	16.2	11.6	14.1	13.2	15.4	17	27.9	28.4	13	14.8	6.6	8	14.9	19.7	15.9	18.5	13.5	15.8	20.6	16.7	19.6	12	14.7	9.5	17.3	13.9	11.7	11.5	20	20.4
HyS0028.34	P0DOY1.2	1.3	Mus musculus	DNA (cytosine-5)-methyltransferase 3C	XP_012553488.1 PREDICTED: uncharacterized protein LOC100197998 [Hydra vulgaris]	2.1e-15	NA	NA	1308	1146.98	12	14.9	16.2	17.5	16.8	14.2	13.4	12.4	12.6	8.3	9.2	5.2	2	0.9	0.9	1.6	0.8	1	1.3	5.1	6.8	7.4	6.9	5.3	6.3	14.8	20.6	18.3	15.7	13.6	13.5	18	13.9	19	8	14.6	12.2	1.7	0.5	1.3	0.6	2.1	2
HyS0003.556	Q66H69.1	8.43e-13	Rattus norvegicus	UDP-GlcNAc:betaGal beta-1,3-N-acetylglucosaminyltransferase 7	XP_020616192.1 beta-1,3-galactosyltransferase 5-like [Orbicella faveolata]	8.2e-23	NA	NA	1035	873.977	12	11.7	11	13.6	12.1	9.5	11.7	11.8	12.1	10.2	11.9	12.8	9.4	9.9	9.2	12.6	10.3	9	8.5	7	7	6.6	7.4	9.3	6.4	12.9	11.5	11.9	10.1	12.7	9.9	13.3	11.7	8.6	8.8	8.1	6.8	4.3	5.2	6	8.1	9.8	8
HyS0105.4	Q6Q7P4.1	3.44e-17	Canis lupus familiaris	Protein 4.1	XP_020615854.1 band 4.1-like protein 3 [Orbicella faveolata]	2e-13	NA	NA	1332	1170.98	12	18.3	14.7	13.1	10	7.5	7.5	5.9	7.7	6.6	6.4	7.8	6.5	4.7	4.7	4	3.9	2.7	3.8	2.6	4.5	3.9	4.9	4.5	3.1	12	19.2	13.6	6.5	11.6	13.1	19	11.5	15.7	5.3	11.6	12	4.8	3.1	4.4	3.1	5.7	5.6
HyS0033.138	P26225.1	5.95e-65	Cellulomonas fimi	Endoglucanase B	XP_026691225.1 uncharacterized protein LOC100175432 [Ciona intestinalis]	5e-94	Endoglucanase	NA	8325	8163.98	12	8.2	9.4	15.4	12.1	12.9	9	13.5	8.3	10.7	8.4	15.1	14.6	10.6	10.9	10.7	11.7	10.1	9.8	4	3.3	3.7	3.6	2.2	3	11.4	6.6	6.9	11.2	10.5	10.5	4.9	10.8	6	6.5	5.8	5	4.3	4.2	6	6.4	7.4	7.1
HyS0339.2	NA	NA	NA	NA	NA	NA	NA	NA	495	334.034	12	17.2	12.9	7.9	11	11	17.9	9.6	18.6	16.3	19.4	3.6	26.8	60	36.8	34.8	36.3	13.9	15.9	12.3	17.5	8.7	12.1	8	6.9	4.4	16.4	8.3	5.7	7.2	9	14.2	6.2	14.1	6	10	10.4	30.1	33	23.8	21.4	11.2	10.1
HyS0002.571	Q8QZR1.1	5.33e-165	Mus musculus	Tyrosine aminotransferase	XP_012555860.1 PREDICTED: tyrosine aminotransferase-like [Hydra vulgaris]	2.6e-162	Tyrosine aminotransferase	TAT	1338	1176.98	12	12.6	13.1	13.3	13.4	10	12	11.8	12.4	14.2	12.3	11.5	11.5	10.3	7.9	8.7	7.2	15	14.2	15	14.4	13.7	26.4	17.1	19.3	17.7	12.8	15	17.6	16	15.2	14.4	16.7	13.1	11.2	10.2	8.1	10.9	5.1	9.3	8.1	15.8	19.5
HyS0001.725	Q6IR55.1	6.16e-100	Xenopus laevis	E3 ubiquitin-protein ligase TM129	XP_002164558.3 PREDICTED: E3 ubiquitin-protein ligase TM129-like [Hydra vulgaris]	4.5e-109	Transmembrane protein 129, E3 ubiquitin protein ligase	TMEM129	1059	897.977	12	17.7	16.1	13.4	15.4	14.9	16.9	17	22.5	19.3	20.6	11.2	10.8	18.4	13.2	14.7	13.7	17.4	17.7	17.5	20	13.5	18	13.7	13.5	19.3	21.3	21.6	14.3	18.9	19.2	27.8	19.5	21.7	12.5	17	9.8	13.2	12.1	15.9	14.9	22.2	18.7
HyS0058.28	B4F6W9.1	0	Xenopus tropicalis	E3 ubiquitin-protein ligase TRIP12	XP_012559201.1 PREDICTED: E3 ubiquitin-protein ligase TRIP12-like [Hydra vulgaris]	0	Thyroid hormone receptor interactor 12	TRIP12	10584	10423	12	16.8	14.7	14.5	14.6	17.1	17.5	21.1	23.2	25.4	28.3	22.5	22.9	31.7	29.9	22.7	19.6	25.7	26.1	26	20.4	15.2	20.7	14.3	8.8	51.7	51.3	52.6	49.9	53.2	53	52.1	50.2	48.4	35.3	40.9	37	45.5	48.8	40.3	44.9	61.3	61
HyS0660.2	Q8SPU8.2	3.67e-88	Bos taurus	Dehydrogenase/reductase SDR family member 4	XP_002167023.2 PREDICTED: short-chain dehydrogenase/reductase SDRA-like [Hydra vulgaris]	1e-82	Carbonyl reductase	DHRS4	1155	993.977	11.9	7	11.3	13.2	12.5	12.6	8.4	13.7	9.7	14.7	9.9	14.9	9	11.3	9.3	10.5	8	12	12.6	3.1	2.1	1.9	6	2.3	2.8	14.6	10.6	13.7	9.4	19.6	15.2	10.5	14.8	8.5	11.1	8	8.8	10.2	7	9.9	7.8	12.7	14.4
HyS0073.93	Q8BYR2.3	1.81e-88	Mus musculus	Serine/threonine-protein kinase LATS1	XP_012554318.1 PREDICTED: serine/threonine-protein kinase Warts-like [Hydra vulgaris]	1e-73	serine/threonine-protein kinase Warts	LATS1	609	447.977	11.9	30.6	22.4	19.1	19.2	17.1	16.8	25.5	25.2	19.4	27.6	18.3	49.2	50.4	57.9	46.6	47.1	6.6	9.1	24.1	16.5	6.4	15.9	9.5	5.1	136.1	147.9	156.9	124.6	119.5	125.3	156.2	120.4	130.8	70.8	110.5	83.7	82.2	87.1	80.3	85.2	91.2	73.3
HyS0030.116	Q91YK0.1	1.01e-153	Mus musculus	Leucine-rich repeat-containing protein 49	XP_020605129.1 leucine-rich repeat-containing protein 49-like [Orbicella faveolata]	3.6e-90	Leucine-rich repeat-containing	LRRC49	2364	2202.98	11.9	14.8	11.6	13.5	14.4	13	11.9	12	11.4	12.9	12.3	12.3	9.3	7.5	5.7	6.6	6.4	8.2	8.2	5.8	9.5	6.4	8.7	7.5	4.7	21.3	18.4	21.7	15.5	19.2	20.1	21	20.1	20.8	12.8	17.4	14.5	10	9.7	5.4	10	17	14.7
HyS0017.141	Q5U249.1	1.39e-92	Xenopus laevis	Protein ELYS	XP_012556796.1 PREDICTED: protein ELYS-like [Hydra vulgaris]	2e-300	NA	NA	6450	6288.98	11.9	14.3	15.4	16.6	14.9	15.4	15.7	18.3	18.2	22.2	22.8	24	29.4	27.7	27.2	23.8	22.7	21.7	23	14.1	10.2	8.3	11.7	6.7	3.7	59.9	51.4	54	61.2	58.7	57.1	46	56.2	47	39.5	40.1	45.7	48.2	47.4	40.7	44.8	57.2	58.9
HyS0003.432	Q4R6Q7.1	0.12	Macaca fascicularis	AP-5 complex subunit mu-1	XP_012553969.1 PREDICTED: AP-5 complex subunit mu-1-like isoform X1 [Hydra vulgaris]	0.00085	NA	NA	210	66.1732	11.9	13.3	24.9	25.8	15.7	17.1	19.1	19	24.3	36.9	21.4	13.8	15.6	48.6	25.9	25.3	32.5	16.8	25.7	10.5	6.4	4.8	12.2	6.8	11.3	37.6	47.1	26.9	37.1	32.3	37.1	36.4	33.1	30.3	24.8	28.4	40.7	47.4	15.4	25.6	31.7	30.1	21.8
HyS0011.202	Q6MG12.1	1.66e-09	Rattus norvegicus	Uncharacterized protein C6orf136 homolog	XP_028394982.1 uncharacterized protein LOC114519115 isoform X1 [Dendronephthya gigantea]	1.2e-13	NA	NA	1008	846.977	11.9	24.1	20.6	16.6	13.6	14.2	27.4	17.4	32.3	29.2	37.2	18	11.7	16.7	17.6	21.9	16.8	24.1	23.6	8.7	9.4	8.5	9.5	8.5	9.1	36.4	48.7	51.5	28.3	36.4	32.3	57.4	31.1	51.5	23.9	39.1	21.2	22.9	21.5	24.8	17.9	43.5	38.6
HyS4476.1	Q80T79.3	4.18e-18	Mus musculus	CUB and sushi domain-containing protein 3	XP_002163707.3 PREDICTED: CUB and sushi domain-containing protein 3-like [Hydra vulgaris]	1.3e-43	NA	NA	1620	1458.98	11.9	12.2	13.4	13.3	12.2	9.4	9	9.2	8.3	6.4	7.1	6.7	5.6	7.8	5.7	6.2	3.8	1.7	2.4	4.1	4.1	4	4.9	4.5	5.7	32	32.4	34.3	32.2	32.8	32	35.9	30.5	35.6	18.4	29.8	23.2	10.9	8.9	8.1	6.1	15.7	12.8
HyS0042.191	O43303.3	1.28e-12	Homo sapiens	Centriolar coiled-coil protein of 110 kDa	XP_012562305.1 PREDICTED: uncharacterized protein LOC100208084 [Hydra vulgaris]	2.1e-45	NA	NA	2415	2253.98	11.9	15.6	12.7	11.5	11.3	9.6	12.3	9.8	11.2	10.2	12.8	9.1	9.8	6.1	9.1	7.6	7.6	7	6.3	5.9	5.2	1.7	2.3	2.5	1.7	20.9	26.4	26	21.2	23.2	21.8	26.9	20.6	27.9	12.5	22.5	15.1	13.9	12.5	13.9	10.2	16.5	19.6
HyS0008.194	Q7KW14.1	4.91e-18	Drosophila melanogaster	Coiled-coil domain-containing protein CG32809	XP_004210083.1 PREDICTED: coiled-coil domain-containing protein CG32809-like isoform X1 [Hydra vulgaris]	1.4e-95	NA	NA	3384	3222.98	11.9	15.5	14.1	9.9	14.1	17.4	23	17.6	25.7	18.1	26.9	9.7	12.9	14.3	17.1	14.4	11.9	24.1	21.6	43.9	29.5	23.7	39.6	24.8	11.9	19.2	27.8	26.5	18.9	17	20.5	28.9	18.5	27	12.2	21.3	11.2	20.3	19.3	20.7	20.3	30.5	31.7
HyS0007.70	Q6P2C0.1	2.29e-23	Homo sapiens	WD repeat-containing protein 93	XP_012556383.1 PREDICTED: WD repeat-containing protein 93-like [Hydra vulgaris]	7.3e-65	NA	NA	1932	1770.98	11.9	15.8	13.8	13.3	11.3	10.9	11.4	9.5	12.1	10.5	14.4	7.4	6.4	10.3	8	7.3	6.1	12	10.2	5.5	4.9	2	4.9	3.2	2.5	17.7	24.3	22.7	16.3	19.5	19	25.2	18.7	21.8	13.3	18.2	12	19.4	14.8	17.6	15.2	28.2	25
HyS0037.48	Q95YJ5.1	5.74e-132	Ciona intestinalis	Thioredoxin domain-containing protein 3 homolog	PFX23757.1 Thioredoxin domain-containing protein 3-like [Stylophora pistillata]	2.8e-185	Nucleoside diphosphate kinase	NA	2865	2703.98	11.9	12.6	11.6	14.3	14.3	14.2	12.3	14.3	12.1	12.9	11.5	13.7	11.6	10.2	11.3	12.2	10.8	14.1	14.3	58.3	51.2	33.6	33.1	23.9	11.3	13.4	11.8	11.6	14.4	13.9	14.9	10.2	13	10.3	9.7	8.9	10	5.9	6.3	7.4	8	12.9	14.5
HyS0117.8	Q08AY6.1	1.92e-12	Xenopus laevis	N-lysine methyltransferase KMT5A-A	XP_019930166.1 PREDICTED: N-lysine methyltransferase KMT5A-like [Crassostrea gigas]	6.6e-14	NA	NA	984	822.977	11.9	12.4	13	12.5	12.9	8.9	8.7	10.9	10.6	9	10	4.4	7.1	2.3	8.5	14.7	10.3	14.4	18	4.2	0.6	0	0	0	3	12.9	11.8	10.6	12.5	12.9	11.6	9.9	11.6	10.8	7	9.5	12.2	10.7	11.5	10.9	17	10.1	12.9
HyS0037.1	Q04205.3	1.79e-83	Gallus gallus	Tensin-1	XP_012557709.1 PREDICTED: uncharacterized protein LOC100200048 isoform X1 [Hydra vulgaris]	3.1e-121	Clathrin coat dissociation kinase gak/pten/auxilin	NA	1437	1275.98	11.9	11	11.2	12.5	10.4	7.3	7.8	6.5	6.8	6.7	7	7.9	5.8	16.9	12.1	8.8	10.6	2.2	3.2	37	39.7	31	36.5	32.6	25	8.9	9.2	8.8	5.5	8.8	9.4	10.9	7.9	5.8	5	6.7	4.8	9.2	11.3	7.9	9.9	3.6	8.3
HyS0040.195	Q2YDH6.1	1.07e-98	Bos taurus	AP-3 complex subunit sigma-1	XP_002161032.1 PREDICTED: AP-3 complex subunit sigma-1-like [Hydra vulgaris]	2.6e-82	AP complex subunit sigma	NA	588	426.988	11.9	28.9	30.7	8.6	16.9	16.7	39.4	11.5	35	28.9	41.2	3.5	19.3	36.2	45.9	40.4	35.2	45.5	43.1	44.2	44.2	33.4	36.1	26.5	31.1	7.6	34.9	29.5	13.6	9.5	10.6	25.5	9.1	30.3	6.5	24.4	4.8	23.1	17.9	28	27.6	28.4	35.5
HyS0129.22	Q9H0A0.2	0	Homo sapiens	RNA cytidine acetyltransferase	XP_012555776.1 PREDICTED: N-acetyltransferase 10-like [Hydra vulgaris]	6.1e-189	RNA cytidine acetyltransferase	NAT10	1470	1308.98	11.9	19.8	17.9	15.8	16.2	17	21.9	13.6	20	12.7	15.6	12.2	11.4	15.8	16.8	14	14.4	9.6	13.8	10.7	10.4	20.6	18.7	26.1	12.4	15	25.6	15.4	17.7	16.7	17.5	20.2	13.9	20.1	7.2	12.5	6.4	11.7	12.5	11.4	10.7	11.7	11.1
HyS0089.56	Q9P2C4.2	8.67e-149	Homo sapiens	Transmembrane protein 181	XP_012557360.1 PREDICTED: transmembrane protein 181-like [Hydra vulgaris]	1.6e-157	transmembrane protein 181	TMEM181	1476	1314.98	11.9	13.8	14.2	11.6	11.6	8.6	10.6	9.8	11.7	10.2	11.7	6.7	4.4	12.9	7.6	7.8	7	5.5	7.1	12.7	10.3	10.2	11.8	10.7	13.6	24	27.3	28	19.3	24.3	22.7	30.9	19.7	26.2	12.8	19.4	15.2	11.8	13	8	8.5	12.2	12.9
HyS0041.97	Q96QU8.1	0	Homo sapiens	Exportin-6	XP_012566981.1 PREDICTED: exportin-6-like [Hydra vulgaris]	0	Importin N-terminal domain-containing protein	XPO6	3384	3222.98	11.9	14.5	14.7	13	13.6	13.9	16.2	19.3	18.7	19.2	23.2	10.3	7.4	7.8	7	5.9	5.6	9.5	9.1	12.8	10.6	4	10.5	5.9	4.6	42.5	46.8	40.2	40.9	37.6	42.1	49	41.4	40.6	27.7	34.8	32.2	20.7	15.2	13.3	17.1	34.7	31.4
HyS0300.6	Q12884.5	2.81e-136	Homo sapiens	Prolyl endopeptidase FAP	XP_012555152.1 PREDICTED: prolyl endopeptidase FAP-like isoform X3 [Hydra vulgaris]	1e-261	Fibroblast activation protein alpha	FAP	2103	1941.98	11.8	12.8	14.8	11.1	11.3	9.5	9.4	9.3	8.6	9.5	7.7	9.5	6.7	5.5	5.3	6.2	4.1	4.4	4.7	25.8	34.7	20.2	23.9	21.7	18.5	14	14.7	12.1	18.7	14.7	14.3	14.6	12.7	12.8	6.1	8.8	7.3	5.6	8.5	1.8	3.4	6.9	7.6
HyS0002.81	Q8TB96.1	5.92e-107	Homo sapiens	T-cell immunomodulatory protein	XP_012562261.1 PREDICTED: T-cell immunomodulatory protein-like [Hydra vulgaris]	1.7e-148	Integrin alpha FG-GAP repeat containing 1	ITFG1	1785	1623.98	11.8	15.2	14.1	15.1	10.2	8.3	10.2	9.7	9.7	11.9	12.6	14.5	10.7	10.4	6.5	9.2	9.2	7.9	7.3	25.6	21.1	18.1	29.2	19.9	23.6	52.4	42.2	42.2	49.3	51.4	51.4	46.4	51.8	43.5	30.3	33.7	30.5	16.6	13.7	11.5	13.2	25.6	25
HyS0011.151	A2ASS6.1	1.87e-16	Mus musculus	Titin	XP_002163517.2 PREDICTED: uncharacterized protein LOC100209165 [Hydra vulgaris]	1.4e-31	NA	NA	1935	1773.98	11.8	13.5	13.8	15.5	15	19.7	18.6	27.4	25.3	39.9	38	48	33.3	34.8	30.1	27.2	23.7	14.8	15.4	17	16.6	17	18.1	16.1	9.3	125.3	122.4	123.4	117.8	119.9	123.8	124.9	120.1	112.1	80.8	95.5	88.2	54.4	40.2	51.1	44.4	78.7	82.1
HyS0005.35	P60924.2	6.6e-22	Rattus norvegicus	DAP3-binding cell death enhancer 1	XP_012557544.1 PREDICTED: death ligand signal enhancer-like isoform X2 [Hydra vulgaris]	9.7e-39	Putative beta-lactamase HcpC	NA	1605	1443.98	11.8	18.7	12.9	13.3	12.7	11.3	14.4	10.7	14.2	13.1	15.1	16.2	17.7	18.5	16.1	11.1	11.5	6.9	5.4	8	8.8	10.2	12.9	10.8	12	47.8	43.5	41	47	49.8	47.5	48.3	49.9	48.1	33.2	37.5	32.1	24.9	19.5	15.4	15.1	31.2	34.5
HyS0014.94	P21369.1	2e-34	Escherichia coli K-12	Nicotinamidase	XP_002598327.1 hypothetical protein BRAFLDRAFT_276559 [Branchiostoma floridae]	2.3e-57	Bifunctional nicotinamidase/pyrazinamidase	NA	2289	2127.98	11.8	17.2	18.2	15.3	14.8	14.4	20	21.8	24.8	25.2	29.8	18.9	17.3	16.6	15.8	17.5	13.1	23.1	25.9	9.3	9.5	6.8	9.1	7.1	7.5	47.6	48.6	50.2	54.7	50.2	43.3	52.7	47.6	53.9	30.8	39.5	35.1	32.6	27.4	25.1	28.2	55.3	49.6
HyS0004.218	Q5TYQ1.1	1.06e-89	Danio rerio	Protein zyg-11 homolog	XP_004207662.1 PREDICTED: protein zyg-11 homolog [Hydra vulgaris]	6.7e-89	Early embryogenesis protein zyg-11	NA	2346	2184.98	11.8	18	16.4	15.1	15.3	16.8	22.8	23.7	28.3	24.8	32.3	24	11.9	13.1	11.7	11.5	11.1	14.5	15.1	11.8	10.4	7.9	11.1	6.5	6.9	47.6	52.6	46.2	46.2	44.2	44.6	53.6	48	50	32.1	37.8	31	24.5	22	19.9	18.3	40.6	39
HyS0057.96	Q96F81.3	4.04e-159	Homo sapiens	Protein dispatched homolog 1	XP_012567028.1 PREDICTED: protein dispatched homolog 1-like [Hydra vulgaris]	1.1e-235	SSD domain-containing protein	NA	3075	2913.98	11.8	14.1	13.3	11.7	11.4	11.1	12.6	14.2	17.1	16.6	20.1	15.2	12	14.3	12.6	15.5	12.9	18.3	19.5	10.5	10	4.9	9.4	6.1	5.2	32.5	34.5	34.4	29.9	31.6	34.7	37.3	31.6	33.9	22.3	29.1	29.7	30.3	25.1	26.8	26.1	42.2	42.6
HyS0062.124	Q4V8R6.1	6.27e-05	Danio rerio	Transcription factor E4F1	XP_012563416.1 PREDICTED: uncharacterized protein LOC100203861 isoform X2 [Hydra vulgaris]	1.3e-83	NA	NA	1575	1413.98	11.8	16.7	14.5	12.3	16.8	18	16.2	17.3	16.9	24	17.2	21.3	43.1	55.5	51.6	42.6	47.9	15	14.8	15.1	15.7	10.1	11.6	8.8	3.1	31.2	37.5	34.5	34.1	33.4	34.9	44.1	29.7	38.9	20	32.3	35.9	49.3	62.5	42.7	50.1	38.5	37.3
HyS0052.34	Q9VE46.2	0	Drosophila melanogaster	High-affinity choline transporter 1	XP_028407780.1 high-affinity choline transporter 1-like [Dendronephthya gigantea]	3.2e-178	High-affinity choline transporter	NA	1626	1464.98	11.8	14.8	12.7	16.6	15.2	15.4	14.2	15.1	13	15.1	15.6	14	11.2	8.1	5.8	8.6	7.4	10.9	10.9	20	19.7	12.3	15.7	14.7	9	20.9	14.4	16	23.4	23.2	23.6	16.1	20.3	16.3	12.9	14.2	11	5.9	6.9	6.2	6.6	16.4	15.7
HyS0053.100	Q3SWY8.1	1.16e-74	Bos taurus	Zinc finger-containing ubiquitin peptidase 1	XP_020610044.1 Hermansky-Pudlak syndrome 1 protein-like [Orbicella faveolata]	3.7e-99	Zinc finger-containing ubiquitin peptidase 1	NA	3477	3315.98	11.8	12	10.3	12	10.3	8.3	9.9	13.1	12.2	13.8	13.4	14.9	8.7	8.4	9.5	10.3	8	10.4	10.8	2.5	1.6	1.2	1.2	1.1	1	17.1	15.1	13.9	18.6	18.4	17.6	15.5	18.7	15	12.1	13.3	13.4	13.9	12.9	14.4	13.8	16	17.3
HyS0462.1	Q96N67.4	0	Homo sapiens	Dedicator of cytokinesis protein 7	XP_012555901.1 PREDICTED: dedicator of cytokinesis protein 7-like [Hydra vulgaris]	0	Dedicator of cytokinesis protein 6	NA	3201	3039.98	11.8	15.1	12	5.7	11.8	10.1	11.1	5.5	12.5	6.5	12.2	1.7	3	10.9	8.5	7.7	5.9	12.4	6.4	4	2	1	4	2.2	0.4	16	23.4	22.9	17.4	14.1	20.7	26.4	15.7	19.1	10	18	10	21.3	23	18.5	19.3	26.9	26.6
HyS0049.82	Q9TRC7.3	1.57e-112	Sus scrofa	Amiloride-sensitive amine oxidase [copper-containing]	KXJ24601.1 Amiloride-sensitive amine oxidase [copper-containing] [Exaiptasia pallida]	6.9e-120	Amine oxidase	NA	2883	2721.98	11.8	16.3	15.7	11.7	13	13	17.5	15.3	18.8	17.5	21.1	10.8	18.4	36.4	27.7	23	21.1	22.7	21.3	37.8	33.1	15.6	20.6	15.5	9.6	15.4	20.5	20.7	12.8	15.7	16.1	23	13.8	19.9	9.4	15.9	9.7	23.6	25.7	18.2	18.8	23.3	23.1
HyS0062.128	Q7ZVU1.1	1.54e-07	Danio rerio	GRB2-associated and regulator of MAPK protein 1	XP_012564855.1 PREDICTED: uncharacterized protein LOC105849096 [Hydra vulgaris]	3.5e-110	NA	NA	1530	1368.98	11.8	10.4	11.2	10.5	13.7	14.3	16.1	15	15.7	17.9	18.2	13.9	13.7	9.4	9.8	12.2	8.1	18.1	18.9	10.6	10	8.5	10	6.5	7.9	15	15.9	14.6	12.9	13.2	15.9	18.2	14.4	14.5	8.7	12.4	10.8	10.8	7	8.9	11.4	18.5	15.8
HyS0407.4	P38695.1	0.24	Saccharomyces cerevisiae S288C	Probable glucose transporter HXT5	NA	NA	NA	NA	333	173.549	11.8	9.3	13.1	12.2	10.8	9	14.8	11	7.3	5.9	12.5	19.2	5.3	0	0.9	6.4	0.6	5.4	5.8	6.4	11.6	3.2	4.6	11	3.7	14.9	16.1	16.9	20.6	15.2	11.9	9.4	13.8	10.7	13.4	12.8	13.7	0	1.6	0	0.3	10	5.5
HyS0155.8	Q9VBW3.2	4.57e-75	Drosophila melanogaster	Tyrosine kinase receptor Cad96Ca	KXJ07135.1 Ephrin type-B receptor 2 [Exaiptasia pallida]	1.9e-74	Proto-oncogene tyrosine-protein kinase receptor Ret	NA	1656	1494.98	11.8	13.9	11.9	13.5	11.8	13.7	13.4	12.3	14.6	14.6	14.3	20.9	21.7	28.2	17.6	17.7	18	12	14.6	19.9	28.3	17.9	22.9	18.3	15.6	11.8	13	13.2	9.8	11.1	12.5	14.4	11.1	10.6	9.7	12.2	18.3	14.9	16.5	17.4	16.5	13.1	11.7
HyS0153.5	Q90268.2	3.53e-59	Danio rerio	Paired box protein Pax-2a	BAA36344.2 pox neuro [Hydra vulgaris]	3e-161	Homeodomain transcription factor PaxA	NA	3054	2892.98	11.8	10.2	9.4	6.4	10.5	12.5	10.2	8.7	11.6	11.3	10.8	4.6	24.6	63.7	45.4	35	40.8	12.6	9.8	45.7	34.9	19.2	30.5	11	11.8	7.4	10.2	8.9	7.5	7.4	7.6	10.1	7.1	10.1	5.8	7.7	6.9	24.5	46.6	23.1	39.3	11.9	11.5
HyS0025.55	Q8K9Y8.1	8.3	Buchnera aphidicola str. Sg (Schizaphis graminum)	Chaperone protein DnaK	NA	NA	NA	NA	1116	954.977	11.8	11.4	14.2	11.5	14.1	14.4	13.7	16.3	12.8	15.7	15.1	26	15.1	8.7	7.3	8.1	7.8	15.8	17.8	35.7	53.3	29.2	20.9	21	14.1	7.2	7.3	7.1	7.6	8.3	10.4	8.5	9.2	10.5	5.5	5.7	8.6	5	3.8	4.7	3.1	12.4	9.7
HyS1067.2	Q8K224.1	1.73e-91	Mus musculus	RNA cytidine acetyltransferase	XP_012555776.1 PREDICTED: N-acetyltransferase 10-like [Hydra vulgaris]	1.7e-90	RNA cytidine acetyltransferase	NAT10	669	507.977	11.8	11.4	11.2	18.6	15.5	14.3	11.5	13.9	11.1	8.7	7.9	3.8	5.9	7.1	8	9.6	9.3	7.4	6.5	4.2	3.5	6.2	7.3	6.7	4.6	20.5	12.7	13.2	18.3	14.3	19	17	17.4	12.5	8.9	9.2	8.2	7.2	12.8	7.8	6.3	8.7	6.2
HyS2308.1	Q4FZU9.1	2e-79	Rattus norvegicus	Solute carrier family 52, riboflavin transporter, member 3	XP_021338878.1 solute carrier family 52, riboflavin transporter, member 3-B-like [Mizuhopecten yessoensis]	3.6e-66	Argininosuccinate lyase	SLC52A3	2355	2193.98	11.8	9.9	11.4	11.4	12.9	12.1	10.3	14.2	11.9	15.3	13.3	12.5	13	13.1	14.8	12.3	12.7	13.3	12.1	3.7	2.3	3.9	3.4	2.9	2.2	20.9	14.9	18.1	14.8	14.9	20.2	15.7	17.2	18	11.8	14.6	11.8	11.1	10.9	10.4	13.1	16.3	15.7
HyS0025.168	Q5BIW4.1	0	Pan troglodytes	Alsin	XP_012559305.1 PREDICTED: alsin-like [Hydra vulgaris]	0	Alsin Rho guanine nucleotide exchange factor ALS2 b	ALS2	5019	4857.98	11.7	13.1	11.5	12.5	11.8	10.1	11.5	12.1	12.8	13.2	14.2	14.3	13.7	14.3	11.4	10.4	10.9	9.8	11.6	10.4	8.5	3.7	6.9	4.5	2.1	50	47.6	44.7	49.2	53.1	50.6	45	50.8	40.6	34.4	38.7	38.2	35.9	28.8	31	31.1	45	47.9
HyS0001.218	Q9C0C7.2	5.16e-44	Homo sapiens	Activating molecule in BECN1-regulated autophagy protein 1	XP_002166169.3 PREDICTED: activating molecule in BECN1-regulated autophagy protein 1-like [Hydra vulgaris]	7.3e-45	Activating molecule in BECN1-regulated autophagy protein 1	AMBRA1	756	594.977	11.7	13.2	15.2	7.3	14	12.5	14.4	13.1	17.1	14.4	20.2	4	9.1	17.7	13.8	12.3	11.6	10.3	7.7	8.7	6.4	2.1	9.1	7.3	2.4	17.6	30.7	33.5	20.3	14.6	15.8	32.7	17.8	30.4	11	21.8	8.1	28.3	20.8	15.9	17.6	25.2	24.4
HyS0017.115	P24855.1	2.2e-69	Homo sapiens	Deoxyribonuclease-1	PFX32409.1 Deoxyribonuclease gamma [Stylophora pistillata]	3.7e-73	Metal-dependent hydrolase	DNASE1L3	1296	1134.98	11.7	9.6	11.7	12.8	12.2	10.3	10.3	9.7	9.4	8.6	9.3	11.3	6.7	3.8	4.6	4.4	4	5.8	6.7	80	54.7	36.2	49.2	38.6	36	10	13.9	12	14.9	15.9	13.4	12.4	13.8	11.5	8.7	9.4	14.5	6.6	4.8	5	5	12.3	14.3
HyS0011.164	Q9Y6R4.2	0	Homo sapiens	Mitogen-activated protein kinase kinase kinase 4	RMX39646.1 hypothetical protein pdam_00004012 [Pocillopora damicornis]	2.4e-232	Mitogen-activated protein kinase kinase kinase	MAP3K4	3858	3696.98	11.7	14.2	12	14.4	12.7	12.2	12.8	19.6	18.3	17.6	20.4	17.6	14	15.3	14.9	12.4	10	14.6	14.9	7.3	7.6	2.7	6.1	4.9	4	57.9	49.9	49.6	58.2	60.5	57.7	49.3	56.5	45	38	39.1	38.4	35.7	27.3	31.5	31.3	49.1	48.5
HyS0043.40	Q96JZ2.1	2.06e-07	Homo sapiens	Hematopoietic SH2 domain-containing protein	XP_020614538.1 formin-like protein 13 [Orbicella faveolata]	1.9e-08	NA	NA	1740	1578.98	11.7	14.3	12.8	10.8	11	9.6	11.5	11.4	12.6	17.3	16.4	11.3	15.8	17.8	15.7	15.1	13.8	17.3	16.1	10.9	7.1	5.5	10.6	7	4.9	58.7	63	60.7	60.2	60.1	62.6	72.6	53.2	62.8	38.1	54	43.4	51.9	41.1	38.4	40.7	74.6	75.3
HyS0137.2	Q7KTX7.1	6.93e-119	Drosophila melanogaster	E3 ubiquitin-protein ligase parkin	XP_022781932.1 E3 ubiquitin-protein ligase parkin-like isoform X1 [Stylophora pistillata]	6.6e-97	E3 ubiquitin-protein ligase parkin	NA	2289	2127.98	11.7	14.9	11.4	15.6	9	7.5	9.2	13.8	13.1	21.7	17.8	22.6	22.1	18	20.4	19.8	18.3	23.4	23.6	10.6	11.1	11.2	15.6	17.9	16.5	40.3	35.5	34.8	40.3	41.1	37.9	32.1	41.8	31	28.2	28.1	25.3	23	24.3	25	25.7	36.1	36.8
HyS0003.324	Q6DC77.1	9.33e-45	Danio rerio	Membrane progestin receptor gamma-B	XP_012555720.1 PREDICTED: membrane progestin receptor gamma-B-like [Hydra vulgaris]	3e-62	NA	NA	1008	846.977	11.7	11.6	10.1	9.5	12.3	14.2	13.6	15.4	17.7	20.2	16.3	17	15.1	14.6	11.2	15	10.6	17	19.5	38	31.5	28.6	29.6	25.2	27.9	23.4	24.8	21.6	17.9	23.8	20.2	23.5	19.4	21.8	14.8	16.1	12.4	16.6	15.9	9.5	10.5	18.2	25.2
HyS0009.197	Q94524.1	0.12	Drosophila melanogaster	Dynein light chain Tctex-type	RMX59428.1 hypothetical protein pdam_00013030 [Pocillopora damicornis]	0.00065	NA	NA	1329	1167.98	11.7	13.3	13.3	12.4	10.7	14.1	18.2	20.6	20.2	23.7	21.6	21.5	12	6.9	8.2	11.9	9.2	22.3	21.6	6.3	5.3	2.1	2.5	2.3	2	20.4	19.2	21.8	22.9	18.9	19	18.8	21.5	20.6	14	18.2	11.4	11	4.9	7.1	6.4	22.1	20.1
HyS0008.167	Q6P1H6.2	7.02e-74	Mus musculus	Ankyrin repeat and LEM domain-containing protein 2	XP_012563523.1 PREDICTED: ankyrin repeat and LEM domain-containing protein 2-like [Hydra vulgaris]	1.2e-117	Ankyrin repeat and LEM domain-containing protein 2	NA	2331	2169.98	11.7	18.2	11.9	11.9	9	9	13.1	6.8	10.3	5.7	7.7	6.6	9	6.9	6.4	5.8	5.8	3.9	5.1	4.5	5.6	2.4	4.5	4.1	1.7	16.1	18.8	22.5	17.1	16	15.4	21.4	15.1	18	9.9	13.5	16.8	8.7	6.6	5.5	6.2	11	14.5
HyS0012.206	O43086.1	4.8	Schizosaccharomyces pombe 972h-	Telomere length regulation protein elg1	NA	NA	NA	NA	1020	858.977	11.7	23.1	20.7	11.6	11.2	5.1	13.2	7.1	13.1	9.1	17.8	4.7	5.1	6.6	8.7	7.3	5.2	3.2	6.2	6.7	9.5	3.7	7.7	4.6	4.5	14.1	32.4	22.4	20.1	12.6	12.4	29.2	13.4	23.9	9.9	15.9	7	12	5.3	6.9	6.5	8.6	11.8
HyS0459.6	Q96ST8.3	0.44	Homo sapiens	Centrosomal protein of 89 kDa	XP_002164930.3 PREDICTED: uncharacterized protein LOC100213200 [Hydra vulgaris]	0.00065	NA	NA	273	117.547	11.7	41.1	35.3	13.8	16.5	13.7	38.1	13.6	43.8	21.9	40.8	12.9	4	21.6	37	32	30.4	50.1	31.8	15.4	11.6	13.5	29.7	10.9	16.7	10.5	45.4	53.2	6.9	6.7	8.5	41.8	13.6	35	8.1	33.9	19.7	32.3	22.3	7.8	17.1	40.2	44.3
HyS0006.418	Q8IVD9.3	8.44e-33	Homo sapiens	NudC domain-containing protein 3	XP_002160902.3 PREDICTED: nudC domain-containing protein 3-like [Hydra vulgaris]	5.7e-64	Nuclear migration protein nudc	NA	2319	2157.98	11.7	9.7	11.5	9.9	13	12.4	13.2	12.2	12.9	15.6	11.9	10.7	15.2	11.4	13	13.3	11.8	13.7	14.1	7.7	7.6	7.2	6.6	5.6	6.1	10.3	11.6	9.9	11	8.9	10	11.2	9.4	12.2	6.7	9.3	6.8	10.3	11.1	8.3	9.3	14.3	13.2
HyS0007.82	Q91WE2.1	1.03e-19	Mus musculus	PSME3-interacting protein	XP_012553500.1 PREDICTED: protein FAM192A-like [Hydra vulgaris]	3.3e-35	NEFA-interacting nuclear protein NIP30	NA	618	456.977	11.7	13.7	16.9	10.3	11.3	11.3	9.6	10.9	9.2	7.3	7.1	11.5	14.6	21.7	18.3	13.9	19.9	3.4	3.1	13.8	19.3	13.2	17	16	12.7	9.6	11	9.4	13.2	9	8.7	10.4	14.1	6.3	7.1	17.2	15.4	13	22.9	14.6	17.5	4.3	3.3
HyS0026.46	Q8N543.1	4.95e-97	Homo sapiens	Prolyl 3-hydroxylase OGFOD1	XP_002154702.2 PREDICTED: prolyl 3-hydroxylase OGFOD1-like [Hydra vulgaris]	3.1e-96	2-oxoglutarate and iron-dependent oxygenase domain-containing protein 1	OGFOD1	1272	1110.98	11.7	13.4	14.3	11.6	12.9	13.1	13.4	9.9	13.3	8.3	12.3	8.5	5.5	3.1	2.6	4.1	3.3	5.1	5.3	4.2	4.9	11.6	7.9	12.1	8.6	10	14.1	11.3	8.6	9.5	9.2	12.3	9.5	8.9	3.7	4.8	3.7	1	0.4	1.7	1.8	3	4.2
HyS4292.1	Q9CWP6.2	2.34e-55	Mus musculus	Motile sperm domain-containing protein 2	XP_012558763.1 PREDICTED: motile sperm domain-containing protein 2-like [Hydra vulgaris]	4.2e-78	RNA-directed DNA polymerase from mobile element jockey	POL	1821	1659.98	11.7	12	11.6	13.4	12.7	8.3	7.8	10.5	8.1	9.8	9.4	8.9	5.3	4.9	7.9	8.5	7.4	9.9	8.8	4	3.2	2.3	3.7	3.5	3.4	18.6	16	14.7	22.3	17.4	17.7	15.6	17.6	13.4	13	12.1	11.1	9.5	10	12.4	13.2	17.8	17.7
HyS0095.14	Q6NRG6.1	1.2e-49	Xenopus laevis	Spindle assembly abnormal protein 6 homolog	XP_012558334.1 PREDICTED: spindle assembly abnormal protein 6 homolog [Hydra vulgaris]	2.3e-41	Spindle assembly abnormal protein 6	SASS6	609	447.977	11.7	34.2	29.1	9	17.2	18.5	33.5	20.1	39.1	27.3	50.5	7.8	11.4	38.5	27.8	24.4	19.4	33.3	26.1	9.4	5.6	1.5	4.4	1.8	1.1	24.9	60.8	57	26.9	20.7	25.5	66.8	21.2	57.9	16.6	51.3	17.4	47	47.6	28.4	35.7	54.8	55.1
HyS0051.70	Q2VQV9.1	1.43e-118	Xenopus laevis	Adenosine deaminase 2	XP_008642213.1 PREDICTED: adenosine deaminase CECR1 isoform X1 [Corvus brachyrhynchos]	1.7e-111	Adenosine deaminase AGSA	ADA2	6882	6720.98	11.6	17.1	16.4	12.4	9.1	5.7	10.1	6.3	10.9	6.2	10.5	4.7	3.5	4.8	4.1	4	3.7	3.4	3.9	3.8	3.2	1.8	3.5	2	2.5	16.8	22.8	21	15.4	15.8	16.2	22.6	16.3	21.6	9.6	16	9.7	7.1	6.9	4.5	5.8	7.6	7.7
HyS0042.50	P18460.1	2.34e-150	Gallus gallus	Fibroblast growth factor receptor 3	XP_012554474.1 PREDICTED: fibroblast growth factor receptor 1-A-like [Hydra vulgaris]	8.3e-205	Fibroblast growth factor receptor B	FGFR1	2607	2445.98	11.6	13.9	12.1	15.3	15.3	14.9	18	27.9	25	38.6	37.4	40.5	38.3	38.4	36.8	34.5	32.2	43.4	44	21.3	16.2	6.9	13.5	7.7	9.5	63.4	54.8	54.4	75	68.2	63.7	58.8	62.8	53	45.4	46.9	50.4	44.1	50.6	44.1	46.7	68.9	63.5
HyS0032.70	Q2LZ62.2	2.39e-17	Drosophila pseudoobscura pseudoobscura	Protein O-mannosyltransferase 1	XP_020630196.1 protein O-mannosyl-transferase 1-like [Orbicella faveolata]	3e-28	Glycosyl transferase	NA	624	462.977	11.6	18.8	15	17.8	13.3	14	17.3	29.3	23.9	26.7	31.2	27.8	18.7	23.3	17	18.5	17.9	20	20.9	30.6	28.3	9.4	14.1	12.4	9	87.2	87.7	82.3	76.6	93	79.5	89.2	93.9	88.7	65.3	60.5	61.4	38	39.9	51	56	103.8	100.7
HyS0080.4	Q91W43.1	0	Mus musculus	Glycine dehydrogenase (decarboxylating), mitochondrial	XP_002160817.2 PREDICTED: glycine dehydrogenase (decarboxylating), mitochondrial isoform X1 [Hydra vulgaris]	0	Glycine cleavage system P protein (Fragment)	NA	3060	2898.98	11.6	15.7	18.3	17.3	18.7	24	21.6	36.1	29.9	45.4	42.7	33.2	38.5	42.7	48.3	44.9	39.3	56.5	52.3	12.5	8.3	22	42.7	32.7	16.6	56.2	52.9	51.5	60.5	58.9	64	55.6	56.5	49.9	37.9	42.3	42.2	43.3	42	46.3	49	67.9	69.2
HyS0523.1	O75976.2	1e-114	Homo sapiens	Carboxypeptidase D	XP_012557491.1 PREDICTED: carboxypeptidase D-like [Hydra vulgaris]	2.5e-221	Carboxypeptidase D	NA	2997	2835.98	11.6	11.6	7.6	12.3	5.2	3.8	4.4	17.9	11.3	21.2	16.8	28.1	11.1	0	10.3	9.1	2.4	21.9	26.6	0	0	0	0	0	0	24.4	14.8	10.9	22.5	26.1	24.6	12.7	21.8	10.6	17	13.3	13.5	0	0	6.1	0	16.1	18.2
HyS0046.94	Q92010.1	1.14e-11	Gallus gallus	Zinc finger and BTB domain-containing protein 14	XP_019892593.1 PREDICTED: zinc finger protein ZFMSA12A isoform X2 [Musca domestica]	4.9e-08	NA	NA	1497	1335.98	11.6	14.5	14.3	15.7	13.8	13.8	14.2	15.1	15.1	14.7	16.5	19.2	15.7	11.5	13.8	11.2	11.9	8.7	11.4	5.2	5.3	3.2	4.7	4.4	2.9	23.7	19.4	21.1	21.8	23.2	21.5	20.6	21.2	23.2	15.2	18	18.3	13.3	11.4	12.5	14.9	19.5	21.2
HyS0024.158	C7NBY4.1	1.1	Leptotrichia buccalis C-1013-b	CRISPR-associated endoribonuclease Cas13a	XP_012554826.1 PREDICTED: uncharacterized protein LOC100205133 [Hydra vulgaris]	1.5e-45	NA	NA	1716	1554.98	11.6	12	11	13.7	15.4	17.2	16.8	19.7	17.4	22.4	20.5	14.3	15.1	12.5	9.5	12.4	10.3	17	17.4	0.3	0.4	1	1.8	1.9	1.7	21.1	18.6	16.2	18.7	19.6	21.6	18.1	16.7	18.7	10.9	14.3	13	14.9	9.3	9.2	9.1	20.6	17.3
HyS0054.64	Q7N8W9.1	1.8	Photorhabdus laumondii subsp. laumondii TTO1	4-hydroxy-3-methylbut-2-enyl diphosphate reductase	XP_022793630.1 uncharacterized protein LOC111332540 isoform X2 [Stylophora pistillata]	1.2e-46	NA	NA	1959	1797.98	11.6	10.7	12.1	14.7	11.5	10.7	12.9	12	12.8	12.9	12.3	12.8	7.9	10	8.2	7.9	6.8	8.6	10.1	5.1	4.8	4.5	7.6	7.4	6.3	18.7	18.2	19.3	20.4	22.8	18.1	20.2	19.7	15.6	13.8	13.1	10.5	8.2	8.1	6.9	7.5	12	12.6
HyS0010.66	P18433.3	2.33e-121	Homo sapiens	Receptor-type tyrosine-protein phosphatase alpha	XP_012563018.1 PREDICTED: uncharacterized protein LOC105847785, partial [Hydra vulgaris]	9.9e-153	Tyrosine-protein phosphatase non-receptor type	NA	4584	4422.98	11.6	14.4	12.8	12.1	12.8	12.6	14	12.7	16	12.4	16.2	7.7	7.5	7.4	8.3	9.8	8.6	16.1	13.5	0.8	0.7	0.5	1	0.6	0.6	17.4	18.4	17.3	16.8	16.8	16.9	19.1	16.2	15.8	10.6	13.2	11.2	12	10.7	12.5	10.8	20.6	19.7
HyS0005.358	Q8BLH7.1	1.49e-16	Mus musculus	HIRA-interacting protein 3	XP_002161184.2 PREDICTED: uncharacterized protein LOC100204279 isoform X1 [Hydra vulgaris]	5.6e-22	CHZ domain-containing protein	NA	834	672.977	11.6	4	3.3	19.9	11	9.8	4.4	7.1	0	2.1	0.7	37	25.8	0	11.7	0.1	11.3	9.6	5.6	0	2.3	1.9	0	0	0.7	14.2	0	0	16.8	10.7	2.3	0	15.5	0	11.3	0	11.5	0	0	0	0	0	0
HyS0053.76	P34572.4	0.004	Caenorhabditis elegans	Uncharacterized protein T16H12.9	XP_012561794.1 PREDICTED: uncharacterized protein LOC101235340 [Hydra vulgaris]	3e-13	NA	NA	696	534.977	11.6	12.4	14.7	13.6	11.6	11.3	14.2	12.5	14.3	15.9	18.1	10.9	6.6	3.4	3.4	4.2	3.5	12.1	9.4	0.3	0.7	0.2	0.7	0.9	1.1	12.8	13.2	13.6	6.9	12	9.7	13.7	11.8	14.7	8.3	10.9	10.9	6.8	2.2	2.9	3.5	9.3	9.7
HyS1003.1	Q9NUJ3.1	1.22e-87	Homo sapiens	T-complex protein 11-like protein 1	XP_004206044.2 PREDICTED: T-complex protein 11-like protein 2 [Hydra vulgaris]	4.9e-89	LOW QUALITY PROTEIN: T-complex protein 11-like protein 1	NA	1299	1137.98	11.6	14.4	13.1	14	10.5	12.8	21.3	13.3	25.5	19.4	20.8	11.4	33.4	33.6	26.7	25.8	19.5	18.7	33.2	14.1	11.4	10.4	11.4	2.9	5.5	8.8	24.4	9.4	8.3	6.7	14.7	16.9	18	27.8	14.9	28.5	17.2	16.3	27.8	28.9	17.2	18.8	25.7
HyS0039.121	Q8K4L3.1	5.2e-150	Mus musculus	Supervillin	XP_012567191.1 PREDICTED: supervillin-like isoform X3 [Hydra vulgaris]	0	Supervillin	SVIL	8661	8499.98	11.6	16.3	11.5	15.5	12.1	9.4	9.3	12.2	10.2	7.9	10.9	8.7	7.8	8.4	6.3	4	4	2.2	2.7	9.4	9	6.3	9.4	8.1	2.7	55.3	49.5	48.8	50.7	54.9	53.6	42.4	54.8	44.7	33.5	37.6	31.5	17.8	18.1	11.9	12.1	15.6	16.5
HyS0025.226	E9Q0S6.1	1.25e-80	Mus musculus	Tensin-1	XP_012557709.1 PREDICTED: uncharacterized protein LOC100200048 isoform X1 [Hydra vulgaris]	8.3e-253	Clathrin coat dissociation kinase gak/pten/auxilin	TNS3	4515	4353.98	11.6	11.9	12	9.4	10.5	7.6	6.8	6.7	6.4	4.6	5.9	3.5	2.5	1.5	1.6	1.9	1.4	1.5	2.4	5.1	2.5	3.9	11.2	5.7	3.7	15.2	13.6	16.3	19.2	14.3	15.1	14.2	15.4	13.6	10.2	10.8	12.3	8.6	4.1	6	5.4	11.6	10.3
HyS0003.423	Q5T3U5.1	0	Homo sapiens	ATP-binding cassette sub-family C member 10	KXJ10880.1 Multidrug resistance-associated protein 7 [Exaiptasia pallida]	0	Multidrug resistance-associated protein 7	ABCC10	4734	4572.98	11.5	13	11.2	13.5	13.5	14.2	15.9	19	18	18.7	22.4	18.2	17	14.4	16.7	17.6	15.6	23.2	21.1	7.5	7.8	3.4	7.8	6	4.2	33.8	26.7	26.1	33.3	32.9	32.7	27.8	34	25.1	23.5	21.2	24.4	22.2	23.1	21.6	24.9	32	32.3
HyS0023.24	E9PVA8.1	0	Mus musculus	eIF-2-alpha kinase activator GCN1	XP_012560686.1 PREDICTED: translational activator GCN1, partial [Hydra vulgaris]	0	Myc box-dependent-interacting protein 1	GCN1	8025	7863.98	11.5	13.9	12.2	12.2	12.7	11.9	12.1	9.5	12.5	8.7	12	9	11.5	13.9	14.1	11.8	11.5	11.5	11.5	12.7	10.4	10.5	18.2	14	5.6	30.4	29.2	30.8	29.3	30.8	30.1	29.7	28.2	24.7	19.1	21.3	20	22.7	24.3	24.1	24.9	30	29.9
HyS0005.28	A0JMU5.1	9.75e-101	Xenopus laevis	Protein arginine N-methyltransferase 9	XP_002155504.2 PREDICTED: putative protein arginine N-methyltransferase 9 [Hydra vulgaris]	4.8e-172	protein arginine N-methyltransferase 9 isoform X2	LOC101350139	2328	2166.98	11.5	17.4	15.6	13.6	14.3	13.3	17	13.5	16.3	14	17.2	12.6	9.4	11.1	11.7	12.9	9.8	14.8	15.4	5.5	6.4	5.9	7	9.6	6.2	21.6	25.7	26.5	21.2	24.4	23.4	27.6	24.1	26.9	16.9	20.9	15.7	16	15.6	15.9	15.7	23.4	26.1
HyS0043.8	Q8N187.2	9.58e-12	Homo sapiens	Calcium-responsive transcription factor	XP_002610349.1 hypothetical protein BRAFLDRAFT_72450 [Branchiostoma floridae]	6.1e-13	NA	NA	1818	1656.98	11.5	14.3	13.3	14.4	16.4	22.9	23.9	33.7	32	40.9	40.9	34.4	25.7	27.6	23	20.9	18.5	30.9	32.4	13.3	15.2	9.2	10.6	7.4	7.4	52	54.5	46.5	47	53.3	51	49.7	49	47.9	31.6	39.6	36.2	30.2	24.1	29	25.6	43.6	46.1
HyS0010.249	Q8N1I0.3	0	Homo sapiens	Dedicator of cytokinesis protein 4	XP_012556061.1 PREDICTED: dedicator of cytokinesis protein 3-like, partial [Hydra vulgaris]	0	dedicator of cytokinesis protein 5	NA	5829	5667.98	11.5	15.9	14.3	15	10.4	5.1	5.1	5.1	4.9	4.2	5.3	3	5.4	5.3	5.1	4.2	4.6	1.6	2.1	8.5	8.5	3	7.5	5.8	2.8	42.8	41.1	39.6	37.1	43.7	44.2	41.2	40.4	38.6	21.2	26.5	22	10.6	8.9	9.2	8.1	11.1	10.8
HyS0048.57	Q6V0I7.2	0	Homo sapiens	Protocadherin Fat 4	XP_004212674.2 PREDICTED: protocadherin Fat 1, partial [Hydra vulgaris]	0	NA	NA	33042	32881	11.5	17	16.2	12.5	16	15.6	16.5	15.6	17.7	14.6	16.9	14.1	10.8	16.1	13.2	12.3	10.3	14.9	13.8	9	4.8	3.3	9.9	6.2	0.5	42.4	51.2	56.2	40.1	41.7	47.5	52.4	41.8	46.4	28.7	38.7	34.4	51.3	57.8	45.7	48.4	58.1	60.9
HyS0034.190	P22105.5	5.3	Homo sapiens	Tenascin-X	XP_027038616.1 uncharacterized protein LOC113667021 [Pocillopora damicornis]	1.5e-80	Endo/exonuclease/phosphatase domain-containing protein	NA	1374	1212.98	11.5	12.6	11	14.5	9.4	9.8	10.5	15.1	16	17.2	20.9	16	10.1	6.2	8	8.6	7.1	13.5	14.5	6.9	6.7	2.7	6.3	4.3	4.9	37	25.9	30.3	38.3	32.7	33.2	30.1	36.9	28.3	24.3	24.9	23	14.3	9.2	15.6	12.7	33.1	29.3
HyS0048.130	Q3U4H6.1	5.73e-94	Mus musculus	Hexosaminidase D	XP_002155661.2 PREDICTED: hexosaminidase D-like [Hydra vulgaris]	9.9e-192	Glycoside hydrolase	NA	1446	1284.98	11.5	13.4	13.5	12.2	13.9	15.3	18.9	20.9	21	19.5	25.9	21.5	12.8	12.4	14	13.6	12.1	15.8	15.1	3	3.1	1.7	2.8	1.8	2.5	34	33.4	32.2	41.7	34.6	34.7	37.3	32.8	32.2	23.4	27.6	31.3	21.4	18.2	20.1	20.3	34.6	33.3
HyS0020.96	P0C6B1.1	9.99e-41	Rattus norvegicus	Solute carrier family 35 member E1	ROL48226.1 Solute carrier family 35 member E1 [Anabarilius grahami]	2.7e-33	NA	NA	921	759.977	11.5	19.9	16.5	15.8	11.7	7.4	11.5	5.3	8.7	6.3	6.9	5.7	5.8	9.6	8.8	8.2	8.7	1.9	2	7.9	12.1	7.7	8.6	9.1	8.8	28.9	30.8	28.1	28.8	29.8	24	34	29.3	32.4	20.8	22.5	21.1	15	15.4	12.5	14.1	9.6	10.5
HyS0025.17	Q28371.1	0.24	Equus caballus	Sodium channel protein type 4 subunit alpha	NA	NA	NA	NA	543	382.008	11.5	14.2	16.1	16.5	14.2	14.1	13.3	15.6	19.2	10.9	20.7	12.3	10.4	5.9	13.2	8.1	9.8	8.4	8.7	4.4	4.4	4.3	4.2	5.2	3.3	25.8	26.6	24.7	21.8	28.8	25.2	27.4	26.1	23.2	10.6	17.1	9	6.6	3.2	13.2	7.7	10	8.6
HyS0032.168	Q40778.2	1.26e-24	Parthenium argentatum	Allene oxide synthase	RDD38707.1 Allene oxide synthase, chloroplastic [Trichoplax sp. H2]	8e-54	NA	NA	1563	1401.98	11.5	14.3	16.5	12.5	12.1	13.4	16.8	14.4	18.9	15.5	22.6	8.1	9.5	10.7	9.8	11.1	9.3	14.8	13.5	10.9	12.1	9.5	9.9	10.3	9.5	19.2	23.4	21.9	22	18.3	17	24.2	16.2	25.9	11.6	17.3	13.4	11.4	7	8.9	11	23.1	18.7
HyS0493.1	F1NWE3.3	1.09e-136	Gallus gallus	Receptor-type tyrosine-protein phosphatase S	KXJ24024.1 Receptor-type tyrosine-protein phosphatase S [Exaiptasia pallida]	2.7e-148	Receptor-type tyrosine-protein phosphatase delta	NA	8481	8319.98	11.5	13.4	11.2	12.1	4.4	1.6	1.5	0.9	1	1	1.1	1	1	0.7	0.6	0.7	0.5	0.6	0.9	0.8	0.8	0.3	0.8	0.8	0.6	18.9	17.1	17.2	17.6	20.8	18.5	18.1	17.5	15.6	6.9	10.7	5.8	3.5	2.5	2.1	2.3	2.9	3.3
HyS0052.68	Q94BZ1.1	5.7e-48	Arabidopsis thaliana	Protein ZINC INDUCED FACILITATOR-LIKE 1	XP_012557067.1 PREDICTED: protein ZINC INDUCED FACILITATOR-LIKE 1-like [Hydra vulgaris]	1.8e-73	NA	NA	1392	1230.98	11.5	12.8	12.9	13.7	13.1	12.4	15.2	15.2	16.8	17.5	16.4	17.8	14.5	21.1	16.4	19.2	17.5	19.7	21.1	1.3	1.1	1.1	1.7	1.3	0.8	13.7	14.5	10.8	11.4	12.3	12.8	11.2	13.5	9.3	8.7	8.6	4.6	10.8	10	8.3	13.5	18.8	14.7
HyS2687.1	A2RRW4.1	1.09e-16	Danio rerio	Protein FAM166B	XP_020913918.1 protein FAM166B-like [Exaiptasia pallida]	1.9e-64	NA	NA	1005	843.977	11.5	10.5	9.9	10.4	13.1	14.1	11.1	14.9	14.3	16	14.8	10.2	12.2	11.5	11.6	13.9	10.8	18.4	16.9	65.1	46.1	21.3	28.3	18.6	18.7	13	14.6	14.9	17.6	11.4	14.8	20.8	14.9	15.1	10.8	15.7	9.6	13	10.8	14.1	12	19.2	19.4
HyS0021.276	P46530.1	1.19e-41	Danio rerio	Neurogenic locus notch homolog protein 1	XP_002154205.3 PREDICTED: neurogenic locus Notch protein-like [Hydra vulgaris]	1.4e-215	Sushi, nidogen and EGF-like domain-containing protein 1	NA	4521	4359.98	11.5	7.7	8.5	11.1	12.3	10.5	7.1	10	7.7	8.6	6.7	8.3	7.1	4.4	6	5.5	4.8	6	6.2	24	14.1	6.9	12	4.2	2.7	11	6	8.1	10.4	10.7	10.8	6	10.2	6.6	6.7	6	6.4	8.3	5.8	7.3	6.6	10	9.2
HyS0263.3	Q7TNF8.2	0.014	Mus musculus	Peripheral-type benzodiazepine receptor-associated protein 1	NA	NA	NA	NA	945	783.977	11.5	21.3	22.2	13.6	12.5	10.1	25.4	13	23	17	24.5	20.1	11.9	16.7	14.2	14.7	12.8	19.2	20.6	8.6	10.1	7.5	11.3	8.6	10.2	11	16.9	18.6	12.6	11.1	11.7	16.7	9.3	20.7	7	12.6	10.5	8.4	6.2	11.7	8.2	13	12.7
HyS0042.82	P29276.1	4.52e-29	Rattus norvegicus	Adenosine receptor A2b	XP_004207520.2 PREDICTED: uncharacterized protein LOC101236864 [Hydra vulgaris]	1.7e-74	Methionine-R-sulfoxide reductase B1	NA	1431	1269.98	11.5	15.3	14.8	13.2	12.8	13.3	15.8	13.9	16	17.4	17.2	12.1	7.6	17.5	13.2	14.5	14.8	16.5	16.7	28.4	29.1	19.7	25	21.3	18.5	10.9	13.6	14.2	11.7	11.8	13.2	17.1	11.2	13.7	7.5	10.2	6.4	7.2	8.6	7.9	8.8	11.8	12.9
HyS0018.330	P31477.1	1.6	Euglena gracilis	ATP synthase epsilon chain, chloroplastic	NA	NA	NA	NA	2106	1944.98	11.5	8	10.4	12.5	10.6	11.4	6.7	10.1	8.9	8.7	7.5	3.6	7.1	7.6	9.5	10.1	10.5	13.3	9.7	0.5	0.6	1.7	2	2.1	1.5	10	6.8	9.4	10.5	11	10.3	8.3	11.3	8.8	6.6	6.6	3.2	7.5	4.1	5	7.8	9.2	10.9
HyS0002.484	Q9D187.1	3.69e-68	Mus musculus	Cytosolic iron-sulfur assembly component 2B	XP_002158373.2 PREDICTED: mitotic spindle-associated MMXD complex subunit MIP18-like [Hydra vulgaris]	4.1e-56	mitotic spindle-associated MMXD complex subunit MIP18	NA	1668	1506.98	11.5	11.5	11.4	10.8	10.3	9.6	11.1	10.6	10.6	10.7	11.4	7.7	7.7	7.3	6.2	6.7	6.1	8.7	9.7	5.5	5.2	5	6	3.7	5	9.8	10.1	10.5	11.5	10	9.6	10.2	9.6	12.2	6.2	8.2	7.7	7.5	5.5	4.1	6.1	12	7.7
HyS4791.1	B3PRI2.1	0.29	Rhizobium etli CIAT 652	Glycine--tRNA ligase beta subunit	NA	NA	NA	NA	267	112.216	11.5	16.4	16.9	8.5	11.2	12.8	25.6	15.5	13.3	16.7	22.2	0	28.7	38.5	29.3	33.4	28.5	26.8	18.8	22.4	48.8	18.3	19.8	24.1	21.3	9.4	12.4	9.6	13.8	7.6	8.5	9.1	2.1	13.2	4.2	8.4	4.5	10.5	11.4	16.8	16.4	24.9	14.6
HyS1555.1	Q812J5.1	0.95	Bacillus cereus ATCC 14579	UPF0324 membrane protein BC_5174	NA	NA	NA	NA	273	117.547	11.5	10.4	10.5	16.9	10.7	9.1	10.2	10.9	6.3	17.1	11.6	7.8	9	5.2	7.6	6.7	5.8	11.3	9.6	0	0.5	0.5	0	0	0	8.7	9.6	3.4	2.7	9.9	12.1	8.4	13.4	14.2	9.3	5.8	2.1	0	0	3.1	0	11.4	7.6
HyS0005.114	P43006.1	4.53e-146	Mus musculus	Excitatory amino acid transporter 2	RMX43023.1 hypothetical protein pdam_00001810 [Pocillopora damicornis]	4.2e-198	Amino acid transporter	SLC1A2	3288	3126.98	11.5	9.7	9.3	13.5	11.2	12.1	9.6	12.1	11.6	10.4	11.2	9.5	10	10.2	11	10.5	9.5	12.6	11.2	1	1.3	1.1	1.4	1.5	1.8	14.2	9	10.1	14.6	16.1	14.8	10.7	14.9	9.9	9	8.1	7.6	8.2	10.5	7.3	7.7	12.5	12.3
HyS0062.131	Q641W7.1	0	Rattus norvegicus	Probable tubulin polyglutamylase TTLL9	XP_012558074.1 PREDICTED: probable tubulin polyglutamylase TTLL9 [Hydra vulgaris]	2.9e-206	Tubulin tyrosine ligase like 9	TTLL9	1305	1143.98	11.5	13.8	13.9	15.6	12.9	13.3	14	15.6	15.5	15.1	17.4	16.2	8.4	8.2	7.1	7.9	6.8	8.7	9.1	8.4	11.7	11.7	14.5	10	7.1	34.8	37.5	39.1	37.3	36.2	38	37.9	35.2	34.8	27.2	32.9	26.2	17.5	12	15.5	14.9	28.8	32.1
HyS0002.447	Q8TB40.1	1.14e-93	Homo sapiens	(Lyso)-N-acylphosphatidylethanolamine lipase	XP_002156760.1 PREDICTED: 1-acylglycerol-3-phosphate O-acyltransferase ABHD5-like [Hydra vulgaris]	1.2e-88	Abhydrolase domain-containing protein 4	ABHD4	1068	906.977	11.4	13.6	15	16.5	17.5	19.3	20.7	28.5	24.5	26.3	26.4	17.4	21	14.9	17	12.4	13.9	11.6	10.5	17	13.5	7.1	11.1	9.2	10.3	43.2	36.9	39.4	39.9	47.6	43.7	49.6	41.6	34.6	28.9	30.9	22.4	16.7	17.6	12.1	16	24.6	26.4
HyS3768.1	A5HK05.1	3.5e-149	Rattus norvegicus	Amyloid protein-binding protein 2	XP_012554606.1 PREDICTED: amyloid protein-binding protein 2-like [Hydra vulgaris]	9e-182	Amyloid beta precursor protein binding protein 2	APPBP2	1824	1662.98	11.4	15	12.3	10.8	3.3	1.5	2.4	1.2	1.5	2.6	1.4	2.1	3.4	3.4	4.4	3.6	2.7	1	1.3	9.6	6.5	4	9.4	5	4.5	16.1	22.3	19	22.8	18.5	16.6	19.5	14.9	18.6	8.7	13.9	9.1	4.9	7.7	3	3.4	3	3.1
HyS0926.2	Q9Y6D6.2	1.22e-102	Homo sapiens	Brefeldin A-inhibited guanine nucleotide-exchange protein 1	XP_012555760.1 PREDICTED: brefeldin A-inhibited guanine nucleotide-exchange protein 1-like [Hydra vulgaris]	1.7e-176	ADP ribosylation factor guanine nucleotide exchange factor 1	ARFGEF1	2130	1968.98	11.4	19.6	14.1	8.7	8.6	5.8	8.4	3	6.8	2.6	5.3	3.4	4.2	9.6	4.7	3.6	3.2	3.4	3.8	4	1	0.3	2.9	1	0.6	23.9	27	26.4	24.4	22.7	25.8	28.8	23.7	26.6	14.7	20.6	19.7	23.4	21.4	16.5	19.8	25.8	25.1
HyS0010.398	Q9C0G6.3	0	Homo sapiens	Dynein axonemal heavy chain 6	XP_022784548.1 dynein heavy chain 6, axonemal-like [Stylophora pistillata]	0	Dynein heavy chain	DNAH6	12297	12136	11.4	12.6	11.4	14.3	12.4	12	11.7	12.4	12.1	10.8	11.9	9.8	9.2	9	10.4	10.2	8.6	13.4	12.9	12.7	10.8	3.7	7.9	6.6	1	22.4	18.7	20.1	22.8	24.2	23.9	18.9	22.9	16.6	15.7	15.3	15.1	13.8	14.2	13.5	15.4	21.9	21.5
HyS0009.349	P26818.1	0	Bos taurus	Beta-adrenergic receptor kinase 2	XP_012559801.1 PREDICTED: beta-adrenergic receptor kinase 2-like [Hydra vulgaris]	0	G protein-coupled receptor kinase	NA	2049	1887.98	11.4	18.1	16.6	16.9	19.8	20.6	23.3	32.4	30.8	29.2	33.5	21.6	19.5	31.5	24.7	23	23.1	22.2	23.1	42.3	30.3	15.8	25.8	16.2	16.4	70.9	68	73.5	70.2	73.9	71.5	71	70.4	65.7	41.4	52.8	34.1	31.5	30.9	25.8	26.9	44.5	45.5
HyS0046.62	O94941.1	1.01e-34	Homo sapiens	RING finger protein 37	XP_004210282.1 PREDICTED: RING finger protein 37-like [Hydra vulgaris]	8.1e-75	RING finger protein 37	NA	1536	1374.98	11.4	22.3	22.8	12.8	14.9	15.6	28.9	16.3	33.2	15.7	27.7	7.9	5.6	10.1	5.5	5.8	5.9	3.9	5.5	5.2	5.1	3.9	4.9	3.8	4.6	24.7	52.6	48.5	27.4	30.8	25.3	55.3	23	55	9.8	32.5	12.4	11.6	8.4	9.1	8.7	6.8	9.9
HyS0037.123	O24466.1	6.19e-32	Arabidopsis thaliana	Ras-related protein RABE1a	OAE20594.1 hypothetical protein AXG93_517s1070 [Marchantia polymorpha subsp. ruderalis]	2.2e-25	RING-type E3 ubiquitin transferase	NA	2877	2715.98	11.4	13.7	14.7	13.5	10	10	12.4	11.8	16	14.4	17.9	12.7	7.9	6.2	7.2	6.9	5.7	8.8	9.4	3.2	4.3	3.6	5.8	5.3	4.6	22	24.9	24.4	19.5	23.5	20.7	24.5	22.8	22.2	14.8	19.7	13.5	11.1	7.9	8.8	8.6	18.4	16.7
HyS1722.1	Q5I0B9.2	8.49e-08	Xenopus tropicalis	Autophagy-related protein 16	XP_028405622.1 autophagy-related protein 16-1-like [Dendronephthya gigantea]	9.1e-20	Autophagy-related protein 16	NA	495	334.034	11.4	17.2	13.2	15	11.1	8.1	11.9	15.1	16.2	13.6	19.5	18.2	10.8	20.9	14.4	15.8	12.4	16.3	16.9	7.9	2.9	2.4	3	0.7	2.1	21.3	33.7	36.7	21.6	17.1	23	38.8	25.6	34.8	18.6	31.4	24.5	23.5	20.6	18.8	20.1	37	27.9
HyS0109.35	P16084.1	0.074	Butyrivibrio fibrisolvens	Beta-glucosidase A	RNA04244.1 hypothetical protein BpHYR1_050306 [Brachionus plicatilis]	9.9e-42	NA	NA	759	597.977	11.4	15.6	16.6	11.3	15.1	13.6	23.3	16	18.7	17.5	23.4	13.1	14.9	15.7	15	13.4	16.9	7.4	8.3	18.9	13.7	12.1	15.4	13.7	11.7	19.5	27.5	25.5	15.4	18.4	15	17.9	19.4	24.2	12.8	17.3	7.7	14.9	15.4	12.3	15.1	11	11.1
HyS0001.202	Q8K480.1	1.12e-06	Mus musculus	Membrane frizzled-related protein	XP_012554416.1 PREDICTED: uncharacterized protein LOC100208687 [Hydra vulgaris]	1.5e-28	CUB domain-containing protein (Fragment)	NA	2019	1857.98	11.4	12	12.3	10.8	14.5	14.5	13.1	17.1	15.7	16.3	17.9	6.9	3.8	2.1	4.1	4.2	2.9	7	7.5	8.8	6.9	3.3	5.1	1.3	0.6	17.7	19.4	17.4	20.7	16.8	19.2	18.7	16.3	17.3	10.4	14.7	12.1	14.7	8.8	10.6	10.6	20.4	19.4
HyS0053.149	Q9SH43.1	2.2	Arabidopsis thaliana	Putative cysteine-rich repeat secretory protein 5	NA	NA	NA	NA	408	247.22	11.4	12.3	14.4	12.2	10.1	6.8	6.2	9.8	8.8	13.2	11	7.4	14.8	6.5	7.5	8	7.2	8.3	7.7	3.9	4.2	2.1	3.5	1.6	3.1	15.8	13.1	11.6	19.1	18.3	7.6	11.4	16.1	19.9	9.4	10.6	11.8	10.5	13.2	6	5.7	11.5	7.1
HyS0003.468	B7ZRM8.1	3.3	Xenopus laevis	MDS1 and EVI1 complex locus protein EVI1-B	XP_012560324.1 PREDICTED: uncharacterized protein LOC105846292 [Hydra vulgaris]	7.3e-13	NA	NA	2169	2007.98	11.4	10.3	10.9	11.3	10.2	8.2	7	6.3	6.6	6	5.8	5.9	9.1	12.6	9	5.6	5.8	3.1	4.2	11.3	12.9	22.9	23	22.9	17.4	13.6	11.6	13.6	14.6	13.7	12.7	12.5	12.6	11.1	8.1	7.6	8.7	13.3	14	7.7	8.2	10.2	11.2
HyS1717.2	E1BPH3.1	1.85e-19	Bos taurus	Tudor domain-containing protein 5	XP_012559427.1 PREDICTED: tudor domain-containing protein 5-like [Hydra vulgaris]	2.3e-74	NA	NA	1491	1329.98	11.4	10.8	9.7	8.9	8.8	5.7	6.1	4.6	5.7	3.4	3.9	0.9	2.2	1.2	2.1	2.5	2.3	1.7	1.9	0.5	0.6	0.4	0.7	0.7	0.9	13.2	11.8	11.9	9.8	10.2	12.6	13.3	13.9	14.7	9.1	11.1	7	8.4	5.6	8.9	7.8	11.6	11.2
HyS0012.61	P0C905.1	0.29	Conus leopardus	Conotoxin Leo-O4	XP_012565251.1 PREDICTED: uncharacterized protein LOC105849422, partial [Hydra vulgaris]	2.3e-08	NA	NA	246	94.2817	11.4	8	5.9	6.7	11.4	7.8	7.7	10.3	10.8	15.8	11.6	16.3	4.5	19.6	12.4	10.7	10.2	27.8	13.6	7.5	8.4	3.4	0.5	2.8	3.5	9.3	5.3	5.3	10	1.7	6	10.7	5.9	6.4	5.5	4.3	15.9	7.7	6.6	7.6	11.1	16	10.7
HyS0035.10	Q91YE5.2	0.009	Mus musculus	Bromodomain adjacent to zinc finger domain protein 2A	XP_022165269.1 uncharacterized protein LOC111030186 [Myzus persicae]	7.3e-13	NA	NA	1272	1110.98	11.4	6.7	9.1	11.1	11	11.8	9.2	10.1	8.1	7.1	4.6	6.3	11.1	11.2	6.2	5.6	5.5	3.4	3.3	3.9	4.6	1.8	2.1	1.1	2.1	9	9.3	11.9	7.9	12.6	7	8.8	10.5	8.5	4.2	5.5	6.1	4.4	5.1	4.1	2.4	4.4	3.6
HyS3880.1	P13674.2	5.77e-120	Homo sapiens	Prolyl 4-hydroxylase subunit alpha-1	XP_020896559.1 prolyl 4-hydroxylase subunit alpha-1-like [Exaiptasia pallida]	1.1e-106	Prolyl 4-hydroxylase alpha subunit	P4HA2	1626	1464.98	11.4	10.2	10.7	12.1	10.7	10	11.6	8.2	9.2	6.4	6.6	5.9	8.2	5	5.6	3.2	5.1	2.1	2.5	14.5	7.4	3.8	4.7	2.1	2.9	14.5	12.3	14.1	16.7	13.7	14.9	11.1	10.9	8.6	5	6.8	4.3	4.4	5	2.5	4.4	2.9	2.5
HyS0002.187	Q09328.1	5.44e-140	Homo sapiens	Alpha-1,6-mannosylglycoprotein 6-beta-N-acetylglucosaminyltransferase A	XP_002156726.3 PREDICTED: alpha-1,6-mannosylglycoprotein 6-beta-N-acetylglucosaminyltransferase A-like isoform X1 [Hydra vulgaris]	2.4e-225	Mannoside acetylglucosaminyltransferase 5	MGAT5	1896	1734.98	11.3	21.4	15.7	14.9	9.7	5.4	10.1	8.3	10.8	12	15	9	10.8	18.3	16.8	11.9	11.9	10.1	9.8	13.2	8.7	4	6.6	4.5	4.7	41.3	54.6	49.5	44.8	44.8	40.4	52.5	40	48.5	27.3	40.6	31.1	41.9	35.5	31.1	26.4	44.6	45.4
HyS0050.83	Q9UPP2.3	8.25e-72	Homo sapiens	IQ motif and SEC7 domain-containing protein 3	XP_012560062.1 PREDICTED: IQ motif and SEC7 domain-containing protein 1-like isoform X1 [Hydra vulgaris]	1.5e-196	IQ motif and SEC7 domain-containing protein 2	NA	2799	2637.98	11.3	14	12.1	13.9	9.8	11.9	11.7	16	16.5	16.4	18.5	10.9	10.4	17.9	12.6	9.8	10.1	7.6	7.6	16.9	15.7	7.7	12.6	8.2	4.4	70.1	78.8	75	64.4	67	68.4	80.5	70.8	75.4	43.5	55	43.1	31.4	32.6	22.3	23	37.2	40.6
HyS0016.262	O44997.2	0.025	Caenorhabditis elegans	Death-associated protein kinase dapk-1	XP_020618408.1 uncharacterized protein LOC110056296 isoform X1 [Orbicella faveolata]	1e-09	NA	NA	1755	1593.98	11.3	20.3	17.3	16.3	18.6	22.7	30.1	47.5	44.7	57.8	60.4	45.7	46.8	49.3	54.4	52	50.1	67.2	66.6	22.1	19.8	6.6	9.4	6.7	7.1	67.3	82.3	79.8	57.7	67.8	64.9	81.7	67.5	81.4	44	63.6	41.7	55.4	55.2	51.1	59.9	83.7	83.4
HyS0003.509	Q9S0Y6.1	1.34e-05	Streptomyces griseus	Regulatory protein AfsR	WP_071662003.1 hypothetical protein [Candidatus Rickettsiella isopodorum]	3.8e-26	NA	NA	5400	5238.98	11.3	19.8	17.3	15.1	10.9	8.3	12.1	11.7	13.6	10	16.8	7.4	4.9	6.1	4.9	4.9	4	6.9	7.8	3.3	3.3	1.1	2.8	1.5	2	41.7	45.9	46.4	43.5	40.3	35.2	47	39.7	45	24.1	34.1	19.8	19.5	14.3	12.4	14.8	28.8	30.2
HyS0003.259	Q9HCE0.2	0	Homo sapiens	Ectopic P granules protein 5 homolog	XP_022783603.1 ectopic P granules protein 5 homolog [Stylophora pistillata]	0	Ectopic P granules protein 5 homolog (Fragment)	NA	7914	7752.98	11.3	12.7	10.4	11.1	4.3	1.4	1.5	1.2	1.2	2.2	1.5	2.4	3.8	3.8	2.2	1.9	1.7	1	1.5	3.9	3.2	2.2	5	4.8	1.6	35.5	35.3	34.1	32	34.9	33.4	34.3	27.1	26.4	14.3	16.9	16.7	12.6	9.8	6.1	5.5	7.7	9.3
HyS0005.258	P35869.2	1.2e-29	Homo sapiens	Aryl hydrocarbon receptor	ALJ33576.1 Ahr-a [Clytia hemisphaerica]	4.4e-99	Aryl hydrocarbon receptor	NA	1896	1734.98	11.3	9.8	7.6	12.3	8.9	8.1	5.7	9.9	5.6	8.7	7.3	9.7	3.5	2.1	1.1	1.1	1	2.7	3.9	1.5	1.3	2.2	2.8	1.9	1.5	16.6	11.4	7.5	13.9	14.4	15.6	10.5	14.4	9.8	9.1	7.7	9.4	4.8	1.8	3.1	2.1	7.1	7.2
HyS0109.15	Q9NUS5.1	1.38e-07	Homo sapiens	AP-5 complex subunit sigma-1	XP_012558475.1 PREDICTED: AP-5 complex subunit sigma-1-like [Hydra vulgaris]	9.9e-34	NA	NA	582	420.988	11.3	13.5	12.3	13.5	12.4	10.8	12.7	10.3	11	9.4	13.1	4.2	13.6	13.2	13.1	16	15.7	12.1	13.9	9	9.1	11.5	11.2	9.6	9.2	9.7	7.5	10.9	11.1	8.5	9.1	7.7	11	8.4	5.2	9.5	8.1	5.4	10.1	15.2	13.4	8.2	9.6
HyS0015.51	Q4V8A0.1	1.29e-25	Rattus norvegicus	E3 SUMO-protein ligase NSE2	XP_012554594.1 PREDICTED: E3 SUMO-protein ligase NSE2-like [Hydra vulgaris]	1e-37	NA	NA	669	507.977	11.3	12.6	15.2	8.2	12.4	11.2	12.5	11.5	16.2	11.2	19	18.9	10.3	7.2	10.5	9.8	11.2	9.6	9	3.5	6	5.8	5.8	9.2	7.5	7.6	9.6	12.3	8	9.1	10.7	11.2	7	8.7	6.1	9.5	4.9	0.9	9	7.8	6.7	8.3	8.8
HyS0009.10	P12297.3	4.84e-32	Drosophila melanogaster	Protein suppressor of white apricot	XP_002162723.2 PREDICTED: uncharacterized protein LOC100210071 [Hydra vulgaris]	4.4e-96	Splicing factor, suppressor of white-apricot	SFSWAP	4056	3894.98	11.3	9.3	9.9	9.3	11.5	11.3	7.1	8.4	8.7	7.2	7.7	5.7	6.1	5.1	7	5.8	4.6	5.8	5.3	3.4	2.7	2.6	3.8	2.5	1.3	10.7	8.6	10.4	10.7	9.8	10.8	9.7	9	8.7	7.6	7.8	5.5	9.2	7.9	8.3	8	11.5	10.3
HyS0003.49	Q5ZKS8.1	1.24e-87	Gallus gallus	UbiA prenyltransferase domain-containing protein 1	XP_028393912.1 ubiA prenyltransferase domain-containing protein 1-like [Dendronephthya gigantea]	2.8e-65	UbiA prenyltransferase domain-containing protein 1	UBIAD1	984	822.977	11.3	9.9	13.8	13	14.9	15.7	21	19.2	23.8	20.4	23.4	15.4	17.4	26.4	26.1	35	31.1	22.5	22	14.4	16.8	14	18.3	14.1	15.5	16.2	19.2	19.7	18.9	24	18.4	20.4	17	18.6	13	12.7	13.4	16	15.4	24	28.8	21.2	23.2
HyS0032.100	Q9UJX6.1	1.68e-150	Homo sapiens	Anaphase-promoting complex subunit 2	XP_004211551.2 PREDICTED: anaphase-promoting complex subunit 2-like [Hydra vulgaris]	1.7e-240	Anaphase-promoting complex subunit	ANAPC2	2184	2022.98	11.2	12	10.6	12.4	12.9	15.4	17.2	17.1	16.8	17.9	17.7	16	28.5	32.5	28.7	23.7	25.2	19.7	19.3	17.6	19	5.7	7.9	5.1	4.4	21.3	21	20.4	21.2	21.4	20	19.6	20.1	18.1	13.9	16	16.8	23.2	27.2	20.6	22.9	22.3	22.6
HyS0002.547	Q6NRQ1.1	8.03e-82	Xenopus laevis	UDP-GalNAc:beta-1,3-N-acetylgalactosaminyltransferase 2	XP_012557077.1 PREDICTED: UDP-GalNAc:beta-1,3-N-acetylgalactosaminyltransferase 2-like [Hydra vulgaris]	1.9e-94	Hexosyltransferase	B3GALNT2	1461	1299.98	11.2	10.8	10.2	12.6	12.8	13.3	11.4	14.4	10.4	15.2	12.1	11.8	8.7	11.2	11.9	14.1	12.2	14.2	14.3	6.3	8.9	4.2	5.2	4.2	4.8	11.2	9.4	10.4	14.1	11.4	12	11.6	11.2	11.8	8.6	9.4	8.2	5.4	10.3	10.1	11.4	11.5	11
HyS0055.68	O46606.1	1.76e-112	Bos taurus	Phospholipase DDHD1	XP_012556354.1 PREDICTED: phospholipase DDHD1-like [Hydra vulgaris]	4.4e-198	Phospholipase DDHD1	DDHD1	2007	1845.98	11.2	13.7	13.4	12.7	11.8	12.5	12.8	13.5	12.9	11.2	13.9	11.6	8.1	6	9	9.2	8	11.3	10.5	4	2.3	2.9	3.1	2.1	1.5	17.4	18.6	20.4	22.5	19.6	18.1	18.8	19	17.2	9.5	11.9	19.2	11.3	8.6	12	10.7	19.8	18.7
HyS1348.4	A8E7C5.1	0	Danio rerio	Phosphatidylinositide phosphatase SAC2	XP_012554475.1 PREDICTED: phosphatidylinositide phosphatase SAC2-like [Hydra vulgaris]	1.7e-231	Phosphatidylinositide phosphatase	INPP5F	1884	1722.98	11.2	13.1	12.1	13	6.3	3.1	3.3	2.6	2.8	2.2	2.3	3.4	5.8	7.6	7.9	5.9	5.6	0.5	1.2	3.7	3.3	1	2.8	2	1.1	24.8	17.6	17.2	15.5	25.6	18.4	16.6	19.1	16.6	15.3	11.5	16.7	7.3	9.7	8.5	7.6	13	10.7
HyS1364.1	B0JZ65.1	6.79e-61	Xenopus tropicalis	Leucine-rich repeat and WD repeat-containing protein 1	XP_012555664.1 PREDICTED: leucine-rich repeat and WD repeat-containing protein 1-like [Hydra vulgaris]	1.8e-117	Leucine-rich repeat and WD repeat-containing protein 1 (Fragment)	LRWD1	1650	1488.98	11.2	12.6	10.8	9.9	8.8	9.4	15	8.9	13	8.3	12.4	10.9	7.5	11.8	11.1	7.9	9.4	11.2	11.5	7.2	7.1	3.7	5.7	3.4	3.8	10.9	16.8	9.9	4.9	9.9	9.6	12.6	10.2	14	6.8	10	10	8.6	6.2	7.7	8.5	14	11.6
HyS0029.81	P0DSP1.1	7.65e-124	Rattus norvegicus	Sortilin-related receptor	AAC63362.1 head-activator binding protein precursor [Hydra viridissima]	3.6e-175	Subcommissural organ spondin	NA	3081	2919.98	11.2	15.6	14.1	15.2	16.4	17.2	15.2	16.8	17	19.1	19.7	16	16.5	22.9	23.8	20.6	20.1	24.3	24	8	3	3.2	6.9	4.9	3.3	37	33.9	35.8	41.8	36.5	39.2	33.2	36.5	30.6	26.3	29.5	19.9	25.7	28.4	29	34.4	42.8	50.1
HyS0033.71	Q9H7Z3.3	8.76e-98	Homo sapiens	Nuclear exosome regulator NRDE2	XP_012554614.1 PREDICTED: protein NRDE2 homolog [Hydra vulgaris]	2.8e-157	NRDE-2, necessary for RNA interference, domain containing	NA	3276	3114.98	11.2	15.7	13.9	16.3	17.9	19.2	21.2	21.9	24.4	22.7	23.7	21.8	14.2	9.3	10.9	12.2	10.1	22	21.8	1.3	1.2	1.5	1.6	1.7	0.7	37	35.8	32.7	38.3	41.9	38.7	36.6	39.3	34.5	25.6	27.1	25.2	18.2	11.4	14.7	17	34.7	34.1
HyS0029.108	Q04791.1	3.11e-46	Anas platyrhynchos	Fatty acyl-CoA hydrolase precursor, medium chain	XP_004209980.1 PREDICTED: juvenile hormone esterase-like [Hydra vulgaris]	4.3e-136	Carboxylic ester hydrolase	NA	1797	1635.98	11.2	16.7	15.6	13.6	10.8	6.7	9.1	4.8	7.7	5.8	8.2	2.8	3.8	5	3.8	4	3.8	2.6	2.9	6	5	2.5	4.7	2.9	4	33.3	42.9	38.3	31.6	32.5	32.6	41.2	31.6	37.1	17.2	24.9	14.9	12.5	8	6.8	6.6	15.6	12.2
HyS0075.36	Q3YRC1.1	3.2	Ehrlichia canis str. Jake	DNA ligase	XP_002170516.2 PREDICTED: anoctamin-10-like [Hydra vulgaris]	6.4e-24	NA	NA	402	241.245	11.2	19.5	16.5	13.5	12.7	14.4	15.4	9.4	22.3	12.9	21.3	10	7.7	28.3	28.9	28.6	24.3	26	21.9	10.5	8.9	3.6	8.9	5	5.2	29.4	25.8	16.3	20.4	21	20.3	34.2	22.1	32.9	17.7	24.7	33	22.6	21.4	34.4	29.4	32.7	32.9
HyS0051.39	Q1JP63.1	3.15e-82	Bos taurus	Synaptic vesicle 2-related protein	XP_007058393.1 synaptic vesicle 2-related protein [Chelonia mydas]	7.7e-61	NA	NA	1371	1209.98	11.2	9.2	11.2	13.7	12.4	11.7	12.6	16.3	14.7	14	15.9	13.2	5.1	12.6	6.9	3.5	3.9	8.5	8.9	3.6	2.7	2.4	2.9	2.8	3.1	26.4	20.2	19.6	28.3	25	25.6	21.4	23.5	19.6	18.7	14.6	8.8	9.3	11.2	6.9	5.2	15.3	14.4
HyS0028.41	P52949.1	0.47	Rattus norvegicus	Homeobox protein Hox-A5	NA	NA	NA	NA	270	114.872	11.2	10.1	24.6	8.2	10.7	11.1	21.4	13.1	26	20.6	35.6	5.3	11.1	33.9	24.1	14.9	12.6	16.7	16.9	18.2	11.1	6.9	9.4	20	7.8	22.5	34.4	24.1	19.4	16.6	15.1	31.2	11.6	33.4	8	22.2	21.9	27.5	23.7	23.4	32.2	21.4	22.2
HyS0028.237	Q9ERZ3.1	9.38e-56	Mus musculus	Muscarinic acetylcholine receptor M3	XP_012561685.1 PREDICTED: uncharacterized protein LOC105846994 [Hydra vulgaris]	1.2e-64	Muscarinic acetylcholine receptor	NA	1386	1224.98	11.2	9.2	9.1	12.4	12.5	12.3	11.8	14.8	11	13.4	12.8	14.7	24.8	26.8	23.7	22.7	22.9	7.6	7.6	17.7	25.6	12.9	13.4	12.9	9.6	13.4	11.1	8.7	13.6	14	12.7	9.2	13.3	9.7	8.4	7.7	9.9	11.6	16.5	11.2	15.7	7.1	6.8
HyS0010.214	Q6IWH7.2	4.29e-06	Homo sapiens	Anoctamin-7	XP_012556183.1 PREDICTED: anoctamin-3-like [Hydra vulgaris]	4.3e-23	NA	NA	546	384.998	11.2	14.7	15.4	9.3	11.8	12.4	15.4	12.5	13.6	17	13.7	4.6	6.7	4.8	7.4	6.4	6.3	10.9	8.5	16.1	21	12.3	13.5	18.2	9.7	13.3	13.9	16.7	13	10.9	13	11.8	10.1	10.8	7.4	10.3	4.5	14.4	6.3	10.1	5.7	13.8	16.4
HyS0109.26	P16084.1	0.099	Butyrivibrio fibrisolvens	Beta-glucosidase A	RNA04244.1 hypothetical protein BpHYR1_050306 [Brachionus plicatilis]	5.6e-40	NA	NA	783	621.977	11.2	19	11.5	11.3	11.5	12.1	21.4	11.3	25.8	15.8	22.9	15.3	16.4	21.2	20.6	22.7	16	8.9	9.3	16.5	17.3	6.9	12.8	7.6	10.6	11.2	21.1	18.6	16	12.3	14.4	27.9	13.9	16.3	9.3	16.6	11.2	19.8	18.8	13.3	11.6	17.3	16.6
HyS0023.305	A0A0D1E2P6.1	7.3	Ustilago maydis 521	Tetratricopeptide repeat and J domain-containing co-chaperone DNJ1	NA	NA	NA	NA	1245	1083.98	11.2	9.3	8.9	10	12.1	12.7	10.6	12.8	9	12.5	10.1	15.6	7.2	7.1	2.7	3.5	3.1	6	6.1	12.2	8.8	10	12.4	3.7	6.7	9.7	10.8	9.2	7.5	9.4	10.9	8	9.9	9.4	6.3	8.7	9.9	5.9	4.4	3.2	3.2	5.3	9.4
HyS0014.267	Q58D20.3	0	Bos taurus	Notchless protein homolog 1	XP_002163884.3 PREDICTED: notchless protein homolog 1-like [Hydra vulgaris]	7.9e-141	Notchless protein like protein 1	NLE1	1428	1266.98	11.2	10.3	11	13.2	12	13.9	11.9	12.6	11.4	11.6	10	9.5	11.9	17	13.9	14.3	12.7	7.1	8.5	11.1	9.4	11.2	13.2	9.7	8.3	14.3	10	11.3	13.6	12.4	14.1	11.2	12.8	10.7	10.1	6.7	8.1	9.8	9.8	10.1	12.9	7.2	9.5
HyS0019.263	A7SG73.1	1.08e-108	Nematostella vectensis	Nicotinate-nucleotide pyrophosphorylase [carboxylating]	XP_028402575.1 nicotinate-nucleotide pyrophosphorylase [carboxylating]-like [Dendronephthya gigantea]	5.1e-93	Nicotinate-nucleotide diphosphorylase	QPRT	915	753.977	11.2	8.9	9.4	14.3	13.5	12.5	9.2	14.5	9.7	13.8	9	15.7	18	11.3	12.6	13.3	13.4	13.4	12	7.9	10	24.2	19.4	16.7	20.5	13.3	9.3	8.3	10.7	14.5	12.9	5.2	12.2	8.5	9.2	8.9	6.4	4.5	7.6	6.4	8.9	6	9.7
HyS0032.71	F1QF89.1	4.93e-13	Danio rerio	Protein O-mannosyl-transferase 1	XP_002170095.3 PREDICTED: protein O-mannosyl-transferase 1-like, partial [Hydra vulgaris]	6.9e-16	Protein O-mannosyl-transferase 1 (Fragment)	NA	330	170.648	11.1	26.7	15.8	19.4	16.4	11	29.9	27.6	30.9	28.4	38.7	8.9	13.6	35.4	19.8	17.6	15.4	22.2	17.2	27.8	13.3	9.5	11.2	5.7	10.8	119.9	105.9	104.7	129.1	99.9	83	132.4	113.8	126.3	58.6	84.9	48.6	83.2	75.8	84.9	75.9	131	140.5
HyS0001.66	Q91WD7.1	2e-162	Mus musculus	Kinesin-like protein KIF18A	XP_002166692.2 PREDICTED: kinesin-like protein KIF18A [Hydra vulgaris]	1.7e-208	Kinesin motor domain-containing protein (Fragment)	NA	2772	2610.98	11.1	16.3	13.6	13.1	14.1	16	20	19.7	24.6	20.8	26.8	16.8	21.4	27.6	31.3	25	24.8	16.6	16.2	6.5	5.3	1.4	1.6	0.7	0.5	43.1	54	48.8	34.1	44.4	44.4	49.5	42	48.7	27.9	38.2	32	43.5	44.8	47.1	50.2	49	53.1
HyS0011.276	P11533.1	0	Gallus gallus	Dystrophin	XP_027043789.1 dystrophin-like isoform X2 [Pocillopora damicornis]	0	Dystrophin	NA	11259	11098	11.1	13.3	13.2	13.7	14.1	16.2	15.4	15.4	16.9	12.6	15.4	8.3	7.3	6.2	7.9	7	5.6	10.8	10.8	23.8	14.9	11.5	22.1	18.2	3.2	30.9	28.9	30.5	35.2	32.1	32.6	26.6	30.5	25.4	21.5	22.8	21.5	21.1	20.5	22.8	23.6	32.9	35.2
HyS0061.109	D4AR77.2	2.84e-27	Trichophyton benhamiae CBS 112371	Uncharacterized secreted protein ARB_06907	XP_012559712.1 PREDICTED: uncharacterized protein LOC100209092 [Hydra vulgaris]	5.1e-291	Afadin-and alpha-actinin-binding protein (Fragment)	NA	2982	2820.98	11.1	12.6	12.6	15.5	13.4	13	14.6	14.9	16	13.6	18.6	17.2	10.7	6.8	9.9	10.4	8.2	14.1	13.8	3.3	3	2.1	4.5	3.2	3.2	29.9	28.3	24.3	25.2	32.1	26.8	25.8	30.3	27.5	19.3	22.7	19.8	14.3	10.9	13.4	15.4	27.4	26.8
HyS0006.28	Q27591.2	3.6	Drosophila melanogaster	Integrin beta-nu	NA	NA	NA	NA	333	173.549	11.1	32.2	28.5	10.4	8.5	7.3	10.6	5.8	12.5	9.2	9.6	7	19.4	20.9	17.9	14.9	17.6	3.4	4.5	23.5	23.7	18.1	25.1	25.3	15.2	24.6	52.4	40	20.5	21.7	21.7	58.4	20.7	53.3	11.9	26.6	21.7	19.4	22.8	21.6	19.8	17.4	12.5
HyS0077.62	Q9CAK1.1	0.29	Arabidopsis thaliana	Disease resistance protein RML1B	WP_110410115.1 hypothetical protein [Wolbachia endosymbiont of Folsomia candida]	7.1e-31	NA	NA	2607	2445.98	11.1	11.5	11	13.3	10.3	7.4	7.9	8.9	9	13.4	11.4	13	11.7	10.4	11.3	8.7	8.1	4.7	6.5	4.8	5.9	3.5	5	3.7	4.3	21.8	17.1	18.4	25	23.7	22.2	18.7	21.8	19	15	12.6	15.4	11	9.3	10.5	9.5	8.2	10.2
HyS0016.6	O74755.1	2.1	Schizosaccharomyces pombe 972h-	Paired amphipathic helix protein pst3	XP_012554661.1 PREDICTED: uncharacterized protein LOC101240023 [Hydra vulgaris]	0.00014	NA	NA	1062	900.977	11.1	14.5	15.3	10.8	11.6	11.1	17.1	12.5	18.4	14.4	22.3	8.5	6.3	8.1	5.8	6.7	5.6	10.6	9.8	3.6	3.3	4.9	4.5	5.2	5.3	17.7	20.4	18.9	15.3	20.5	13.7	20.5	16.8	24.5	10.1	16.5	10.3	9.8	7.5	9.4	5.6	14.5	14.6
HyS0062.33	Q3SZE9.1	4.67e-69	Bos taurus	Tubulin-specific chaperone C	XP_012566899.1 PREDICTED: tubulin-specific chaperone C-like, partial [Hydra vulgaris]	2.2e-83	tubulin-specific chaperone C	NA	936	774.977	11.1	12.7	13.3	10.9	9.1	9.1	13	7.8	13.5	8.3	10.6	11.2	8.8	13	12.1	13.7	10.6	10.7	7.4	2.9	2.6	3.8	2.6	3.4	2.6	9.8	11.8	6.5	10.1	11.4	8.6	9.9	8	12.1	5.7	7.5	6.1	7.5	11.6	7.3	11	12.8	12
HyS0054.3	P42449.2	0.5	Corynebacterium glutamicum ATCC 13032	Isocitrate lyase	NA	NA	NA	NA	483	322.034	11.1	13.2	11.5	8.5	9.4	11.4	14.2	10.4	16.3	12.8	12.3	15.7	10.7	15.9	6	8.3	7.5	12.1	9.6	23.2	36.7	31.5	35.1	43.4	35.1	8.7	11.3	9.2	8.2	9.4	10.2	14.9	7.2	10.9	8.1	9.4	9.2	6.5	8.2	4.7	1.9	5.4	10
HyS0001.179	Q9GZT4.1	1.17e-36	Homo sapiens	Serine racemase	XP_012559590.1 PREDICTED: probable serine racemase [Hydra vulgaris]	2.6e-79	L-threonine dehydratase catabolic TdcB	NA	744	582.977	11.1	7.3	8.9	10	11.6	12.2	10.3	12	11	13.1	9	17.4	13.3	18.2	13.6	15.6	14.1	10	8.6	15.7	16.8	17.7	15.2	17.9	16.6	8.3	5.5	8.4	10.4	10.6	9.3	6.9	11.1	7.2	9.3	8.6	6.2	7	8.2	12.2	11.5	9.7	8.8
HyS2045.1	Q80T85.2	1.04e-06	Mus musculus	DDB1- and CUL4-associated factor 5	XP_011305635.1 PREDICTED: DDB1- and CUL4-associated factor 5 [Fopius arisanus]	0.00012	DDB1-and CUL4-associated factor 5	NA	252	99.3601	11.1	23	20.4	14.1	14.3	10.8	23.1	7.3	15.5	20.1	24.7	27.8	0	12.8	19.6	17.1	15.7	17.3	18.3	32.8	63	18.1	15.6	36.6	11.3	6.7	12.3	16.6	8.4	19.1	5.4	16.2	16.8	21.6	7.5	9	11.2	26.2	0	7.2	18.1	15.7	30.2
HyS0017.73	Q8IYS1.2	3.88e-105	Homo sapiens	Xaa-Arg dipeptidase	XP_001637404.1 predicted protein [Nematostella vectensis]	2.1e-102	Peptidase M20 domain-containing protein 2	PM20D2	1236	1074.98	11.1	13.3	11.4	11.8	10.9	11.8	15.4	11	14.6	13.6	16.7	14.9	16	11.6	12.9	14	12.3	17.6	17.8	7.2	5.5	3.7	7.4	5.7	5.6	15.6	16.3	11.3	7.4	13.8	13.5	13.9	11.5	14.2	9.8	11.8	8	10.9	13.5	13.6	13.4	17.7	16.6
HyS0060.87	Q8NE22.2	2.13e-73	Homo sapiens	SET domain-containing protein 9	XP_002606937.1 hypothetical protein BRAFLDRAFT_60339 [Branchiostoma floridae]	9.7e-64	SET domain-containing protein 9	SETD9	798	636.977	11.1	14.4	15.8	13.5	14.9	14	15.5	14.3	16.4	19.8	15.5	8.6	24.2	45.2	31.3	25.3	27.2	23.5	20.4	20.7	31.8	13.2	14.1	11.8	10.9	10.5	11.4	10	16.4	12.4	10.5	11.9	9.1	11.1	7.3	7.5	9.5	24.1	29	11.8	17.8	15.5	14.9
HyS0030.133	Q8R1G1.1	1.32e-47	Mus musculus	Threonine aspartase 1	XP_002164491.1 PREDICTED: threonine aspartase 1-like [Hydra vulgaris]	6.4e-53	N-terminal nucleophile aminohydrolase	TASP1	1137	975.977	11.1	10	11.1	12.7	7.3	7.6	8.8	7.2	6	6.6	7.3	6.5	8	5.6	4.3	3.9	4.5	4.6	6.2	1.2	0.6	0.7	0.6	0.8	0.5	13.7	10.1	12.4	14.2	14.9	12.2	10.8	14.7	9	9.7	7	7.6	4.8	5.9	7.1	7.5	10.9	9
HyS0045.59	Q96AJ9.2	1.59e-68	Homo sapiens	Vesicle transport through interaction with t-SNAREs homolog 1A	XP_012557699.1 PREDICTED: vesicle transport through interaction with t-SNAREs homolog 1A-like [Hydra vulgaris]	2.3e-66	Vesicle transport through	VTI1A	666	504.977	11.1	7.6	8.3	12.1	10.5	8.6	7.1	10.2	7.9	11.1	8.5	22	25	19.9	19.5	15.8	18	5.9	8.9	22.1	16.2	11.4	16.1	9	15.1	16.2	10.4	13.9	21	22.6	16.7	11.2	17.5	11.5	13	12.8	12.9	9.5	10.8	16.4	19.6	14.7	10
HyS0137.10	P20585.4	0	Homo sapiens	DNA mismatch repair protein Msh3	XP_012555169.1 PREDICTED: D-2-hydroxyglutarate dehydrogenase, mitochondrial-like [Hydra vulgaris]	8.5e-205	D-2-hydroxyglutarate dehydrogenase, mitochondrial	D2HGDH	4557	4395.98	11	11.8	11.4	11.5	9.5	7.6	9.5	8.1	9.2	7.6	8.7	7.6	5.2	3.6	4.7	6.5	4.6	5.7	6.2	11.5	10.8	9.2	12.4	10.3	8.4	21.7	20.2	19.6	22.5	21.9	22.4	21.8	21.9	19.6	13.6	17.4	14.2	11.5	8.3	10.9	11	17.6	16.7
HyS0021.112	Q9EQZ7.1	5.64e-65	Mus musculus	Regulating synaptic membrane exocytosis protein 2	XP_012564402.1 PREDICTED: regulating synaptic membrane exocytosis protein 1-like isoform X2 [Hydra vulgaris]	1.5e-236	Regulating synaptic membrane exocytosis protein 2	NA	3597	3435.98	11	22.2	9.9	9.5	2.4	1.6	1	1.3	1.4	1.9	0.8	2.7	6.8	7	5.5	3.4	4.3	0.5	0.5	18.1	13	5.4	9.4	6.3	2.4	84.6	79.9	85	85.1	88.9	87.2	75.9	71.5	61.2	25.6	35.7	22.7	17.2	16.6	10.5	11.9	7.1	8.1
HyS0011.306	O15066.1	4.99e-58	Homo sapiens	Kinesin-like protein KIF3B	XP_012554195.1 PREDICTED: kinesin-like protein KIF15 isoform X6 [Hydra vulgaris]	5.4e-280	Centromere-associated protein E	NA	6786	6624.98	11	12.8	12	15.6	15.3	16.6	16.6	22.1	19.4	21.8	23.5	23.9	13	12	10.5	10.9	8.9	17.2	19.3	22.4	20.8	14.7	21.4	18.6	9.3	69	63.3	61.3	67.3	71.5	69.5	56.1	66.8	55.6	43.7	49.9	43.3	41.6	37.3	40.3	40.1	64.6	66.2
HyS0033.70	P18729.1	1.16e-45	Xenopus laevis	Gastrula zinc finger protein XlCGF57.1	XP_012564382.1 PREDICTED: uncharacterized protein LOC105848725 [Hydra vulgaris]	1.5e-17	Transcription factor Kr-h1	NA	1929	1767.98	11	17.1	10.9	13.6	4.7	1.2	1.6	0.8	1.3	0.9	0.7	0.2	2.9	3.9	2.1	1.2	1.6	0.2	0.2	4.5	4.1	1.5	2.7	1.6	0.8	63.6	73.9	68.8	56	67.7	72.2	67.4	64.4	54.9	25.5	40	26.8	13.9	10.8	7.3	6.6	10.9	15.2
HyS0001.250	Q72GD1.1	0.064	Thermus thermophilus HB27	NADH-quinone oxidoreductase subunit D	NA	NA	NA	NA	1263	1101.98	11	13.4	11.5	12.8	10.4	8.1	9.3	12.5	14.2	16.8	15.9	15.6	14.1	14.4	10.8	9.1	8.6	11.1	12.7	2.8	1.2	0.3	1.2	0.7	0.2	44	42.7	49.2	47	47.3	45.4	47.7	48.5	44.5	33	40.9	34.8	27	23.5	30.5	21.4	45.5	48
HyS0017.111	P42345.1	0	Homo sapiens	Serine/threonine-protein kinase mTOR	XP_012554042.1 PREDICTED: serine/threonine-protein kinase mTOR-like [Hydra vulgaris]	0	Serine/threonine-protein kinase mTOR	NA	7461	7299.98	11	13	11.6	12.7	12.3	12.9	12.9	12.4	15.7	9.1	14.1	6.6	8.5	10.2	7.6	6	6.2	4.8	5.1	7.6	5.9	3.1	7.2	4.4	2.2	34.4	26.7	28.8	31.4	34	33	26.4	32.2	23.9	22.9	21.5	22.3	25.5	25	21.3	23.5	31.2	31.3
HyS0034.76	B4GQJ7.2	7.24e-62	Drosophila persimilis	WD repeat-containing protein on Y chromosome	XP_022781178.1 WD repeat-containing protein on Y chromosome-like [Stylophora pistillata]	3.8e-310	Macrophage mannose receptor 1	NA	3171	3009.98	11	16.3	13.9	13.5	14	15.4	17.5	15.4	21	15.7	21.3	13	17.3	19.9	20.9	18.7	16	21.6	22.1	17.7	20.9	11.4	16.9	14.8	8	19.6	19.9	20.6	15.9	18	18.7	20.9	18.7	19.4	14.5	15.5	16.6	19.3	18.4	19.3	18.8	23.6	22.8
HyS0151.2	Q5XII5.1	3.33e-100	Rattus norvegicus	Telomerase Cajal body protein 1	XP_012557391.1 PREDICTED: putative uncharacterized protein DDB_G0282133 [Hydra vulgaris]	8.9e-109	Telomerase Cajal body protein 1	NA	3549	3387.98	11	17.5	16.2	11	11	10	15.7	9	16	9.2	15.7	7	6.3	5.2	5.4	7.1	5	9.3	10.1	4.3	4.2	3.6	5.5	4.1	3	18.5	24.9	22.5	16	20.4	18.1	23.3	18.4	24.4	10.8	17.6	7.4	7.8	9.8	9.1	9.8	21.7	18.9
HyS0058.4	B5DDX6.1	9.1e-35	Xenopus tropicalis	Nonsense-mediated mRNA decay factor SMG9	XP_004209454.2 PREDICTED: protein SMG9-like [Hydra vulgaris]	3.9e-64	NA	NA	933	771.977	11	0	2.2	17.3	6.4	10.6	1.4	10.6	0	1.7	0	0	0	0	0	0	0	0	0	0.3	0	0	0	0	0	16.4	3	3.3	24.1	22.4	16.8	0	15.5	0.5	11.5	5.8	14.9	1	0	0	4.5	0.5	0
HyS0005.14	Q7Z3S7.2	2.28e-93	Homo sapiens	Voltage-dependent calcium channel subunit alpha-2/delta-4	XP_012556040.1 PREDICTED: testin-like [Hydra vulgaris]	3.8e-124	Prickle protein 2	NA	4029	3867.98	11	10.8	10.7	11.8	12.1	12.2	11.4	11.2	12.1	10.9	12.8	7.6	6.1	3.3	3.8	5.1	4	7.5	8.5	11.4	9.4	8.5	14	8.6	11.1	14.6	13.9	12.6	13.3	13.5	13.3	12.4	14.3	12.6	8.8	10	9.3	6.7	4.4	5.5	4.9	11.5	12.3
HyS0053.114	Q3EAQ5.2	1.46e-43	Arabidopsis thaliana	Probable peptide/nitrate transporter At3g43790	XP_012557067.1 PREDICTED: protein ZINC INDUCED FACILITATOR-LIKE 1-like [Hydra vulgaris]	9.7e-90	NA	NA	1680	1518.98	11	12	11.6	12.8	12.9	14	14.6	14.8	15.1	13.4	14.9	13.5	7.7	9.6	8.2	9.6	7.4	15	17	0.1	0.1	0.9	2	2.6	5	11.9	14.2	13.1	13.4	12.2	11.5	13.6	13.4	13.2	9	11.4	7.2	9.6	6.4	7.1	6.6	16	15.4
HyS0044.171	A1ATK5.1	4.3	Pelobacter propionicus DSM 2379	N-acetyl-gamma-glutamyl-phosphate reductase	XP_002167105.3 PREDICTED: uncharacterized protein LOC100215604 [Hydra vulgaris]	1.9e-42	NA	NA	921	759.977	11	14.6	13.2	11.8	10.5	11	15.4	13.1	16.5	17.2	17.1	17.7	7.3	11.1	8.7	8	8.9	16.1	14.4	2.3	4.1	4.6	3.6	3.6	2.8	9.5	17.3	17.9	17.1	10.1	13.7	16.2	13.1	13.6	8.8	14.1	2.9	10	2.8	5.3	6.6	16.7	13.4
HyS0033.194	Q6DF67.1	4.93e-66	Xenopus tropicalis	Isochorismatase domain-containing protein 2	XP_002155203.1 PREDICTED: isochorismatase domain-containing protein 2, mitochondrial-like [Hydra vulgaris]	2.1e-63	Isochorismatase domain-containing protein 1	NA	594	432.988	11	13.8	13.3	9	12.9	11.8	18	10.9	19.5	16	16.8	6.8	13.2	21.7	17.8	16.6	21	20.5	18.4	51.1	40.9	62.7	64.9	49.1	51.8	8	11.7	13.8	12.3	10.2	9.3	15.2	9.5	13.2	6	10.7	4.5	5.8	10.7	4.8	9.4	10.9	12.8
HyS0005.66	P50554.3	2.6	Rattus norvegicus	4-aminobutyrate aminotransferase, mitochondrial	NA	NA	NA	NA	477	316.042	11	16.9	12.1	7.8	11.9	9.8	16	12.3	15.1	12.9	13.7	12.2	7	8.4	6.3	11.3	7.3	10.9	16.2	1.4	2.3	6.1	7.3	9.3	6.3	7.8	11.9	8.3	9.4	10.1	7.2	11.3	7.7	12.9	4.4	9.6	8.6	8.1	7.8	3.7	10.3	10.3	12.1
HyS0019.185	Q9TUZ0.1	1.1e-144	Sus scrofa	Signal transducer and activator of transcription 5B	XP_002160570.3 PREDICTED: signal transducer and activator of transcription 5A-like [Hydra vulgaris]	1e-170	Signal transducer and activator of transcription	STAT6	2568	2406.98	11	12.8	11	12.7	11.1	10	11.6	10.7	13	9.5	13.5	5.6	8.2	9.5	7.2	7.8	6.5	7.2	6.9	20.9	21	8.8	20	12.3	11.6	29.8	29.7	29.2	26.6	29.8	26.1	32.7	26.5	28.9	16.1	18.9	15.1	14.1	15.1	11.1	15	15.8	19.2
HyS0006.314	Q9C0B0.2	0	Homo sapiens	RING finger protein unkempt homolog	XP_012554519.1 PREDICTED: putative E3 ubiquitin-protein ligase UNKL isoform X2 [Hydra vulgaris]	0	RING finger protein unkempt	UNK	4239	4077.98	11	12.2	11.6	10.9	11	9.2	8.6	9.6	8.3	10.3	9.3	8.5	13.3	15.8	14.1	10.2	10.7	5	6	15.3	9.3	3.9	10.7	5.6	3.3	31.2	33.5	32.5	38	31.7	32.9	33.6	28.5	30.4	21.3	25.2	27.7	31	27.6	23.2	25.2	29.6	30.8
HyS1723.2	P95329.2	3.39e-82	Myxococcus xanthus DK 1622	Malate synthase	XP_028400313.1 uncharacterized protein LOC114523550 [Dendronephthya gigantea]	2.8e-77	Malate synthase A	ACEB	645	483.977	10.9	14.2	11.3	15.9	13	16.9	9.3	11.2	12.3	9.2	6.4	2.2	1.7	0	12.8	5.7	11.4	12.1	4	11.1	3.9	4.9	3.9	8.5	5	16.5	11.2	4.8	7.6	8.5	9.6	7.3	21.8	7.5	9.4	10.4	7.6	15.8	15.8	4.4	5.4	21.4	14
HyS0270.1	D4A7T3.1	1.4e-111	Rattus norvegicus	Bromodomain testis-specific protein	XP_012557365.1 PREDICTED: bromodomain-containing protein 3-like isoform X1 [Hydra vulgaris]	1.6e-160	Homeotic protein female sterile	BRD2	2553	2391.98	10.9	19.7	21.6	14.2	13.6	19.6	19.7	18.6	20.9	22.7	25.1	20.8	27.8	31.1	34.4	33.3	33.7	26.3	25.6	14.7	20.4	11.7	11.5	12.5	5.1	25.6	29.2	25.5	27.4	22.1	22.7	33.7	22.3	30.1	17.7	20.7	23.5	35.1	30.1	35.8	36.3	34.5	32.6
HyS0279.3	Q9R062.3	6.23e-26	Mus musculus	Glycogenin-1	XP_012560524.1 PREDICTED: glycogenin-1-like [Hydra vulgaris]	4.8e-135	ATPase family AAA domain-containing protein 5	GYG1	1071	909.977	10.9	26.9	29.2	11.5	9.6	8.8	22	7.4	24.6	9.3	22.2	18.7	14.5	29.5	17	17.2	19.8	12.8	14.9	9.7	5.9	2.2	6.1	1.9	3.9	16.7	33.7	31.5	12.4	19.3	18.7	48.5	16.1	39.3	14.3	31.4	19	30.3	23.6	22.2	25.1	32.4	36.5
HyS3288.1	Q4R495.1	2.57e-54	Macaca fascicularis	UNC93-like protein MFSD11	XP_012563167.1 PREDICTED: UNC93-like protein MFSD11, partial [Hydra vulgaris]	1.9e-54	Cyclic nucleotide-binding domain-containing protein (Fragment)	MFSD11	621	459.977	10.9	0.5	0	14	6.4	14.2	0.6	5	0	0	1.6	25.7	7.7	0	0.7	0.9	1.3	0.5	0	1.6	2	0.9	1.7	2.4	1.6	13.6	0	0	15.5	8.7	13.8	0	13.3	0	10	0	0.1	0	2.8	0	1.5	0	0
HyS0041.56	P83369.2	4.42e-08	Homo sapiens	U7 snRNA-associated Sm-like protein LSm11	XP_012556632.1 PREDICTED: uncharacterized protein LOC101238921 [Hydra vulgaris]	1.7e-19	NA	NA	7803	7641.98	10.9	10.8	12.9	15.6	16.4	18.9	11.7	20.4	13.9	17.6	15.2	22.3	20.4	14.2	21.1	23.4	24.4	12.3	13.7	5.1	7	5.8	4.3	3.4	0.9	18.5	13.8	15.5	19.2	19.4	19	7.8	17.4	12.4	13	11.8	10.9	12.7	13.1	20.1	22	10.5	13.7
HyS0033.35	Q5HPM5.1	0.79	Staphylococcus epidermidis RP62A	Cardiolipin synthase 1	NA	NA	NA	NA	1863	1701.98	10.9	12.6	14	12.8	10.1	8	9.8	9.7	10.5	7.5	9.4	9.3	12.5	19.2	17.8	13.6	18.2	2.3	3.2	22.6	30.4	19	27.6	25.8	22.9	15.9	20.2	21.8	14.4	20.8	15.4	17.3	17.4	18.2	9.1	10.5	13.8	14.1	16.9	14.1	16.1	4.1	4.3
HyS0004.472	Q7ZSX3.1	7.72e-12	Danio rerio	Pancreas transcription factor 1 subunit alpha	ALJ33557.1 Hlh-4 [Clytia hemisphaerica]	1.4e-19	Helix-loop-helix DNA-binding domain protein	NA	579	417.988	10.9	1.9	0.7	10.7	9.9	11.1	2	9.1	1.6	7.4	3.1	3.5	0.9	2.2	1.4	1.9	2.5	3	2.3	0.8	0.3	0	0.4	0	0.2	13.5	0.8	1.6	13.6	10.7	7.3	2.1	11.3	1.5	6.1	0.4	3.5	1.6	1.4	3.5	2	3.3	2.8
HyS0026.90	Q66IJ4.1	1.78e-45	Xenopus tropicalis	GPI mannosyltransferase 1	XP_012554962.1 PREDICTED: uncharacterized protein LOC100206214 [Hydra vulgaris]	1e-69	Diphthine synthase	NA	1542	1380.98	10.9	18.2	20.4	12.3	10.5	9.6	21.5	9.2	15.5	9.6	15.2	11.1	3	5.8	4.1	5.6	3.2	7.5	8	18.1	19	13.8	16.3	16	16.8	12.3	19.3	18.3	14.2	13.9	12.3	21.9	15.9	20.2	9.1	15.2	9.1	10.6	6.4	5.1	4.2	11.9	13.4
HyS0020.51	Q9SPL2.1	8.38e-05	Arabidopsis thaliana	E3 ubiquitin-protein ligase CIP8	XP_016558453.1 PREDICTED: uncharacterized protein LOC107858289 [Capsicum annuum]	3.3e-06	RING-type domain-containing protein	NA	828	666.977	10.9	12.3	12	9.6	11.2	12	15.2	11.5	17.5	13.2	14.9	12.6	11.5	14.7	12.2	12.8	11.7	12.1	13.2	8.1	10.9	5	7	8.3	6	12.2	23.1	15.4	12.1	11.6	10.8	18.4	12.1	17.4	7.3	12.3	11.2	11	9.6	9.4	7.7	11	12.4
HyS0046.102	Q6XLQ7.2	5.05e-15	Oryctolagus cuniculus	Calumenin	PFX34930.1 Calumenin [Stylophora pistillata]	3e-14	NA	NA	750	588.977	10.9	16.8	13.9	9.1	12.5	12.4	14.3	10.3	15.6	16.7	16.7	14.8	28	94.7	150.2	107.4	112.9	18.4	14.6	30.5	17.6	40.8	46.5	31.8	36.1	7.5	12.8	9.7	9.7	10	8.4	12.1	8.8	10.1	6.7	9.7	7.8	31.5	52.1	60.9	70.3	13.3	11.9
HyS0315.2	Q2KIR8.1	1.19e-135	Bos taurus	L-threonine 3-dehydrogenase, mitochondrial	XP_002168990.3 PREDICTED: L-threonine 3-dehydrogenase, mitochondrial-like [Hydra vulgaris]	5.5e-139	L-threonine dehydrogenase	NA	1074	912.977	10.9	11.4	10.3	11.9	12.1	12.8	11.6	11.9	10	13	12	9.9	15.3	16.7	15.5	16.5	13.4	14.4	13.3	8.7	13	14.1	20.2	18.8	15.6	7	7.8	9	7.4	11.8	9.3	5.4	9.1	7.7	4.6	9.5	6.3	4.6	10.1	5.3	7.3	10.3	9.7
HyS0008.328	Q9HAB8.2	9.81e-89	Homo sapiens	Phosphopantothenate--cysteine ligase	ABU92523.1 POU class 6 [Eleutheria dichotoma]	1.2e-269	Phosphopantothenoylcysteine synthetase	PPCS	2487	2325.98	10.9	10.6	11.5	11	12	14.2	14.2	15	18.4	16.9	19.4	16.8	27.8	34.6	33.2	29.6	32.8	12.8	12.6	33.3	31.8	9.5	13.7	9.2	7.3	26.9	30.9	28.3	26.9	27.3	28.7	30.1	24.9	30.7	19.2	25.1	23.5	30.9	44.2	37.5	44.4	33.3	28
HyS0037.26	Q80UJ7.4	0	Mus musculus	Rab3 GTPase-activating protein catalytic subunit	XP_012555264.1 PREDICTED: rab3 GTPase-activating protein catalytic subunit-like [Hydra vulgaris]	4.4e-253	Rab3 GTPase-activating protein catalytic subunit	RAB3GAP1	3117	2955.98	10.9	11.7	11.4	12.6	11.9	12.3	10.3	11.5	10.2	10.8	10.6	13.6	10.8	8.4	7.5	8.7	7.8	10.6	10.5	13.1	14.8	12.4	14.2	12.3	8	22.3	16.4	20.7	26.6	20.6	23.4	19.5	23.2	19.4	14	15.2	14.6	13.5	9	11.6	12	17.8	19
HyS0250.7	Q6DEY8.1	0	Xenopus tropicalis	TBC1 domain family member 31	XP_012559036.1 PREDICTED: TBC1 domain family member 31-like [Hydra vulgaris]	1.9e-277	Endothelial transcription factor GATA-2	TBC1D31	2988	2826.98	10.9	15.4	15.6	15.1	14.1	15.8	16.7	15.6	18.9	15.6	21.4	16.2	11.7	12.2	14.4	12.5	12.8	12.9	13	5.6	6.1	1.5	2.7	1.4	0.9	32.3	30.7	31.2	31.5	31.9	30.2	31.2	30.6	30	20.9	24.9	18.7	23.6	15.7	17.6	19.1	29.4	30.2
HyS0029.170	Q6NYE7.1	2.39e-34	Danio rerio	Transmembrane protein 192	XP_002158579.3 PREDICTED: transmembrane protein 192-like [Hydra vulgaris]	4.7e-60	Transmembrane protein 192	TMEM192	1299	1137.98	10.9	11	12.1	9.7	9.1	7.9	8.3	7.3	9.5	9.8	9.1	8.8	7.6	8.2	6.1	5.3	5.6	6.9	8.5	2.1	2.4	3.5	4.4	4	3.6	6.7	7.4	10.4	10.4	8.3	8.2	10.3	7.8	10	5.8	6.6	9.8	7.2	4.1	3.4	4.6	8.1	9.4
HyS0095.29	Q3U487.2	0	Mus musculus	E3 ubiquitin-protein ligase HECTD3	XP_002154828.2 PREDICTED: E3 ubiquitin-protein ligase HECTD3 [Hydra vulgaris]	0	HECT domain containing 3	HECTD3	2598	2436.98	10.8	10.4	11.2	15.6	15.3	18.8	15.6	30.8	26.2	35.4	33.3	35.4	24.2	17.2	17.7	18	15.2	23.6	24.7	16.4	14.3	10.9	16.8	12	12	82.4	70.7	63.5	84.2	81.6	79.2	65.8	81.4	61	54.9	53.6	56.5	39.9	31.7	40.3	37.5	71.6	72.9
HyS0020.246	Q28204.2	0	Bos taurus	Calcium-activated potassium channel subunit alpha-1	XP_012564283.1 PREDICTED: calcium-activated potassium channel subunit alpha-1-like [Hydra vulgaris]	0	Calcium-activated potassium channel	KCNMA1	3351	3189.98	10.8	12	10.7	11.6	10.2	7.3	8.4	7.5	6.4	4.8	5.7	4.9	6.4	9.2	9.4	4.3	5.2	1.7	1.5	28.2	26.7	15.8	23	20.7	15.1	12.5	10.3	10.6	9.9	12.6	12	10.8	10.7	9.2	7.3	6.8	9.8	8.5	12	6.2	7.4	6.2	5.7
HyS0100.23	O70273.1	6.43e-20	Mus musculus	ETS homologous factor	XP_012555395.1 PREDICTED: uncharacterized protein LOC105843939 [Hydra vulgaris]	6.7e-52	ETS transcription factor Elf 5	NA	2370	2208.98	10.8	12.3	12.4	14.6	15.3	18.5	18.6	29.8	25.5	28	33.5	25	13.3	7.5	11.6	13.4	8.6	19.2	18.4	10.9	9.9	6.5	7.8	7	4.8	61.4	53.3	53.6	55	56	60.1	53.8	60.9	50	35.6	40.9	37.6	32.6	24.4	30.1	25.3	58.5	55.6
HyS0003.180	Q71KT5.2	9.87e-58	Mus musculus	Delta(14)-sterol reductase TM7SF2	XP_004206570.1 PREDICTED: lamin-B receptor-like isoform X1 [Hydra vulgaris]	3.1e-61	Lamin-B receptor	NA	945	783.977	10.8	9.7	12.9	15.5	14.3	12.5	12.8	20.3	17.6	15.8	18.7	10.3	10	8.4	7.8	8.7	8.1	8.1	10.2	8	11.9	8.9	15	12.2	13.3	59.3	51.7	55.4	54.2	61.1	53.4	54.2	62.9	53.2	38.5	36.9	28.1	22	13.9	14	13.7	31.6	25.4
HyS0029.203	P14629.1	6.24e-64	Xenopus laevis	DNA excision repair protein ERCC-5 homolog	XP_012558533.1 PREDICTED: DNA repair protein complementing XP-G cells homolog, partial [Hydra vulgaris]	2.6e-160	DNA repair protein complementing XP-G cells	NA	3186	3024.98	10.8	11.7	11.4	13.7	13.5	15.1	13.8	14.1	12.7	16.1	13.9	18.6	15.9	16.6	14.9	15.5	16	10.6	11.8	8.9	10.4	9.1	8.9	9.2	6.3	30.6	29.2	28.2	36.1	27.3	27.6	25.1	28.4	26.1	20.1	21.4	20.2	17.5	16	16.9	18.2	20.2	20.3
HyS0111.5	Q9P1Z9.3	1.03e-57	Homo sapiens	Coiled-coil domain-containing protein 180	XP_022789644.1 coiled-coil domain-containing protein 180-like [Stylophora pistillata]	9.8e-280	Globoside alpha-1,3-N-acetylgalactosaminyltransferase 1	NA	4245	4083.98	10.8	14.7	14.3	13.2	12.4	13.1	15.6	14.5	17.1	13.4	19.2	13.5	9.4	6.2	10.6	10.3	6.5	16.9	15.3	10.7	10.9	7.2	11.6	11.5	7	27	23.7	25.7	22.6	26.2	24.4	22.7	25.8	23.6	17.7	19.9	15.9	18.2	14.5	16.9	20.5	31.1	29.6
HyS0061.66	P98160.4	5.01e-31	Homo sapiens	Basement membrane-specific heparan sulfate proteoglycan core protein	XP_012553859.1 PREDICTED: contactin-2-like [Hydra vulgaris]	4.6e-38	NA	NA	4434	4272.98	10.8	12	13.5	12.8	11.5	11.7	10.3	10.2	10.6	10.3	11.3	7.5	7.4	6.5	6.8	7.6	6.2	10.4	10	3.8	3.5	2	3.6	3.3	2.6	21.5	17.9	19.9	19.5	19.3	20.6	18.7	18.5	18	13.3	13.6	11.5	12.5	11	13.7	13.2	22.1	20.6
HyS0010.172	P49793.2	0	Rattus norvegicus	Nuclear pore complex protein Nup98-Nup96	XP_004211665.2 PREDICTED: nuclear pore complex protein Nup98-Nup96-like [Hydra vulgaris]	0	Nuclear pore complex protein Nup98	NA	5385	5223.98	10.8	13.8	12	13	12	11.1	13.2	9.8	12.4	9.3	13	8.2	12.4	11.3	12.6	10.9	10.4	12.3	12.1	9.6	8.1	4.1	6.3	4.5	3.1	21.3	16.1	17.3	21.2	20.5	18.8	16.6	19.2	15.6	13.8	14	13.4	15.4	15.8	16.4	16.2	20.9	20.9
HyS0034.114	O15091.2	0.005	Homo sapiens	Mitochondrial ribonuclease P catalytic subunit	XP_004210360.1 PREDICTED: uncharacterized protein LOC101239361 [Hydra vulgaris]	1.1e-20	NA	NA	1134	972.977	10.8	0.5	5.5	13.1	10.5	18.2	6.5	12.8	0.7	15.5	2.1	24.1	25.2	0	5.6	5.9	9	0.9	6.9	0	1.3	1.3	0	0.2	0.5	17.5	1.9	0.4	26.9	15.6	19.2	2.1	18.6	9	11.1	5.8	11.6	4.5	0	4.1	5.4	0	14.5
HyS1576.2	Q7TSV3.1	0.000128	Rattus norvegicus	Zinc finger MYND domain-containing protein 19	XP_012560356.1 PREDICTED: uncharacterized protein LOC101238868 [Hydra vulgaris]	3.9e-22	NA	NA	2199	2037.98	10.8	11.7	10.2	10	11.2	11.3	13	13.2	14.4	9.6	12.7	6.7	7.1	6.2	8.4	6.8	6.5	5.8	6.9	5.1	4	1.5	3.5	1.4	1.9	16.1	20.2	17.4	15.9	16.6	15.1	18.9	15.5	16.8	7.9	12.6	6.4	7	10.6	5.6	6.3	9.5	7.1
HyS0058.1	B5DDX6.1	5.52e-95	Xenopus tropicalis	Nonsense-mediated mRNA decay factor SMG9	XP_004209454.2 PREDICTED: protein SMG9-like [Hydra vulgaris]	9.1e-148	Oxidoreductase	NA	1491	1329.98	10.8	14.5	15.6	10.5	17.9	13.2	17.1	13.9	19.8	17.3	18	18.6	17.6	22.1	17.1	17.1	14.9	17.4	16.8	9.4	9.2	9.2	9.2	7.4	6.5	15.7	19.2	19.9	12	12.5	15	18.6	16.3	18.6	11.2	11.8	6.4	15.1	13.4	13.3	9.4	19.7	16.7
HyS0005.253	Q4LDE5.3	0.21	Homo sapiens	Sushi, von Willebrand factor type A, EGF and pentraxin domain-containing protein 1	XP_012555797.1 PREDICTED: uncharacterized protein LOC100204986 isoform X1 [Hydra vulgaris]	0	Lactadherin	NA	2805	2643.98	10.8	10.7	11.1	14.3	13.9	14.9	13.3	15.1	14.9	14	14.8	17	12.2	6.5	7.3	8.8	7.8	11.7	11.8	19.1	16.5	10.2	13.2	5.2	5.6	15.2	13.8	12.7	12.1	13.7	14.3	11.6	15.6	12.1	11.3	9.8	8.8	7.1	7	8.5	8.4	13.7	15.4
HyS0485.4	Q5RJW5.1	6.4e-16	Xenopus laevis	Insulin receptor substrate 2-B	XP_015763438.1 PREDICTED: insulin receptor substrate 1-B-like [Acropora digitifera]	1.5e-17	NA	NA	2481	2319.98	10.8	12.8	11.9	10.7	12.8	11.2	12.9	13	12.3	11.4	13.6	6.1	6.8	2.5	4.4	5.3	3.3	8.6	8.3	1.2	0.8	0.4	0.5	0.6	0.6	13.9	16.2	14.7	12.6	14	15	15.8	13.8	12.9	8.4	12.7	5.5	7.4	4.6	6.9	7.6	14.5	15.6
HyS0018.145	Q8R5F3.2	1.76e-15	Mus musculus	ADP-ribose glycohydrolase OARD1	XP_028403523.1 uncharacterized protein LOC114526207 [Dendronephthya gigantea]	2.3e-82	NA	NA	2538	2376.98	10.8	7.2	7.3	12.3	10.6	10.7	7.2	12	7.6	10.4	6.6	8.4	6.4	6.7	4.9	5.8	5.2	6.3	7.1	3.3	3.1	3.4	3.2	2.5	2.4	9.9	6.7	7.4	11.7	10.9	9.6	5.3	10.6	7.2	7.1	5.2	6.6	3.7	3.6	4.1	5	7.3	6.7
HyS0006.416	Q8BLB7.1	2.71e-33	Mus musculus	Lethal(3)malignant brain tumor-like protein 3	XP_012553884.1 PREDICTED: uncharacterized protein LOC100198609 [Hydra vulgaris]	2.6e-249	Scm polycomb group protein like 2	SFMBT1	6045	5883.98	10.8	12.3	12.4	12.3	14.2	12	9.2	12.1	11.3	12.8	11.5	12.8	23	28.1	28.4	14.9	15.8	6.3	7.7	14.5	10.6	5.4	9.6	7.4	2	62.4	66.1	65.8	58.7	61.1	65.5	68.2	55.6	62.4	37.9	48.7	47.7	58.2	53.8	41.2	42.9	49.1	52.3
HyS0012.319	Q6L8S8.1	1.14e-92	Mus musculus	Beta-1,4-N-acetylgalactosaminyltransferase 3	XP_020612236.1 beta-1,4-N-acetylgalactosaminyltransferase 3-like [Orbicella faveolata]	1.2e-174	Hexosyltransferase	B4GALNT3	3372	3210.98	10.7	12.9	13.6	12.9	15	18.3	23.1	26.8	29.5	30.7	32.5	23.1	26	32.7	27.5	27.7	23.5	29.5	29.6	15.8	16.6	6.8	14.3	6	7.3	35.3	37.6	37.4	34.7	33.1	34.3	37.5	31.7	36.9	23.2	26.4	25.7	36.8	37.3	31.7	31.5	42.1	38.6
HyS0079.25	Q3SZL6.1	9.95e-32	Bos taurus	mRNA-decapping enzyme 1B	XP_012563551.1 PREDICTED: mRNA-decapping enzyme 1A-like isoform X2 [Hydra vulgaris]	2.8e-67	mRNA-decapping enzyme 1B	DCP1B	1524	1362.98	10.7	13.4	13.1	10.8	11.7	9.2	9.2	6.4	7.7	7.3	6.3	5.9	12.7	15.9	14.7	13.4	12.1	2.2	2.5	16.6	12.9	9.2	11.6	9.1	6.1	14.1	14.9	14.1	14.9	13.7	12.6	15.8	11.3	13.9	8.9	10.3	7.7	16.2	16.7	12.2	15.7	6.5	6.4
HyS0010.107	Q91YE6.3	0	Mus musculus	Importin-9	XP_002164250.2 PREDICTED: importin-9-like [Hydra vulgaris]	0	Importin N-terminal domain-containing protein (Fragment)	IPO9	3093	2931.98	10.7	11.1	12.4	12.6	13.7	14.4	15.1	14.6	15.3	12.6	13.5	13.9	16.7	21.1	14.9	13.1	15.4	9.8	10.9	10.1	9.4	5.1	6.6	4.2	3	25	22.2	24.5	24.2	21.1	23.6	24.1	24.1	21.6	15.7	18.9	15.2	22.2	23.6	20.9	21.6	21.3	21.8
HyS0027.46	P43247.1	3.05e-48	Mus musculus	DNA mismatch repair protein Msh2	XP_012556963.1 PREDICTED: DNA mismatch repair protein Msh2-like [Hydra vulgaris]	1.7e-50	DNA mismatch repair protein spellchecker 1	MSH2	492	331.034	10.7	17.2	13.8	9.8	10.4	8.6	12.9	7.3	12.2	5.4	10.9	2.7	10.3	3.4	6.6	6.5	5.1	8.1	8.5	2.3	1.8	1.9	5.4	3.1	4	27.5	33.8	28.5	24.1	28.4	26.9	37.2	24.3	40.4	19.3	23.3	23.1	21.1	16	21	15	30.4	34.2
HyS0015.182	Q5RDY7.1	5.24e-108	Pongo abelii	Guanine nucleotide-binding protein subunit beta-5	XP_002164507.1 PREDICTED: guanine nucleotide-binding protein subunit beta-5-like [Hydra vulgaris]	3e-80	Guanine nucleotide binding protein subunit	NA	1218	1056.98	10.7	13.9	11	11.1	8.4	7	8.6	10.4	9.2	9	10.1	7.6	11.8	16.5	15.1	9.2	10.8	3.8	3.7	12.1	9.6	5.3	9.8	9.6	8.9	61.1	64.2	69	68.9	71	66.2	79.9	65.6	66.3	43.9	51.4	50.5	39.1	41.9	29.3	33.3	48	54
HyS0016.2	Q14184.2	1.97e-86	Homo sapiens	Double C2-like domain-containing protein beta	XP_012561655.1 PREDICTED: synaptotagmin-like protein 4 [Hydra vulgaris]	1e-197	Tyrosine-phosphatase non-receptor type 11	NA	2100	1938.98	10.7	13.5	14.1	16.6	18	22.3	21.1	39.4	31.4	51.6	45.1	42.9	44.4	54.6	49.5	51.5	42.3	51.6	49.9	20.6	15.6	6.1	10.1	8.6	4.5	60.6	58.6	57.1	61.2	59.2	60.7	53.1	57.4	52	41.3	49.3	37.1	50.4	57.5	55.7	56.2	66.8	79.1
HyS0037.131	Q7Z6Z7.3	0	Homo sapiens	E3 ubiquitin-protein ligase HUWE1	XP_012564379.1 PREDICTED: E3 ubiquitin-protein ligase HUWE1-like [Hydra vulgaris]	0	HECT UBA and WWE domain containing 1	NA	13800	13639	10.7	12.2	12.7	15	15.7	17.2	13.1	17.8	15	17.2	15.7	17.2	18.6	20.7	17.6	15.1	13.9	16.4	17	14.5	9.9	6.3	13	9.6	1.6	57.9	47.6	51.8	55.4	57.1	59.4	44	55.4	41.8	37.9	37.3	42.8	46.6	51.8	46	47	58.6	56.8
HyS0027.103	Q6FNV1.1	1.7	Nakaseomyces glabratus CBS 138	Probable nucleolar complex protein 14	XP_012562353.1 PREDICTED: uncharacterized protein LOC101236525 [Hydra vulgaris]	3.8e-47	NA	NA	2352	2190.98	10.7	14.7	13.7	14	15.4	14.8	18.1	19.2	22.3	22.6	24.7	21.4	8.4	11.9	9.8	9.2	9.8	10.7	11.8	4.4	5	3.2	4	3	1.6	28.8	29.7	31	27.5	30.3	31.3	31.7	29.5	30.7	18.1	24.4	19.5	14.7	11.6	12.8	12.6	23	21.9
HyS0010.169	Q05086.4	0	Homo sapiens	Ubiquitin-protein ligase E3A	XP_002161160.1 PREDICTED: ubiquitin-protein ligase E3A isoform X1 [Hydra vulgaris]	3.2e-256	HECT domain-containing protein (Fragment)	NA	9006	8844.98	10.7	14.7	13.2	12.7	12.5	12.6	15.5	13.4	15.9	15.3	16.7	12.1	10.3	11.4	10.1	9.9	9.4	11.3	12.2	8.5	8.9	7.7	10	9.2	6.7	25.6	30.3	26.9	26.2	27.2	26.2	29.8	27.1	29	18.5	22.2	16.8	18.7	16.9	16	16.1	24.5	24.4
HyS0007.278	Q8LEJ9.1	1.53e-05	Arabidopsis thaliana	Probable beta-1,3-galactosyltransferase 4	XP_015756215.1 PREDICTED: beta-1,3-galactosyltransferase 6-like [Acropora digitifera]	9e-36	NA	NA	1101	939.977	10.7	12.8	11.7	12.1	10.3	9.4	10.3	8.4	9.6	4.8	6.9	5.2	1.2	1.3	0.9	0.6	0.9	1	1	0.1	0.1	0.3	0.3	0.2	0.2	21.4	24	21.9	18.3	21	22.6	26.4	23.7	21.6	11.4	15.6	7.6	1.4	3.1	1.3	2.5	6.3	5.6
HyS0009.189	Q9CRG1.2	1.86e-69	Mus musculus	Transmembrane 7 superfamily member 3	XP_012565450.1 PREDICTED: transmembrane 7 superfamily member 3-like [Hydra vulgaris]	2.9e-90	Pleckstrin homology domain-containing family A member 8	NA	2502	2340.98	10.7	14.1	12.4	11.2	11.4	12	14.9	13	17.7	19.3	19.2	12.6	20.7	23.8	20	19.1	17.9	20.3	20.9	16.4	17	6.1	9.6	4.9	7	19.3	28.3	28.9	18.1	18.5	21	31.5	23	27.1	17.3	20.3	17.3	20	21.6	18.3	18.1	32.1	30.1
HyS0010.26	Q9NV70.4	5.95e-154	Homo sapiens	Exocyst complex component 1	XP_012556364.1 PREDICTED: exocyst complex component 1-like isoform X3 [Hydra vulgaris]	2e-299	Exocyst complex component 1 (Fragment)	NA	7557	7395.98	10.7	10.1	9.9	11.4	10.8	9.7	9.3	9.1	9	8.1	9.4	8.2	7.4	7.2	6.7	6.9	6.1	8.6	9	4.2	4	2.3	3.9	2.8	1.7	16.4	15.3	15.6	17.4	16.4	16.3	14.3	17.1	13.6	11.1	11.3	11.1	10.8	12	11.7	10.7	16.4	15.7
HyS0019.131	Q47GZ8.1	4	Dechloromonas aromatica RCB	Chaperone protein HtpG	XP_026678899.1 uncharacterized protein LOC113467104 [Diaphorina citri]	1.8e-43	NA	NA	1677	1515.98	10.7	12.4	12.4	12.5	10.1	10	11.6	10.3	11	9.5	11.4	10.9	9	12.2	11.7	11	10.5	10.6	11	1.9	1.4	0.4	0.5	0.9	0.3	14.6	11.6	14	14.1	12.4	12.6	12.4	13.4	13	8	10.3	8.6	12.7	11.1	14.8	16.4	12.8	11
HyS0021.6	Q63HQ0.1	0.21	Homo sapiens	AP-1 complex-associated regulatory protein	XP_022807123.1 AP-1 complex-associated regulatory protein-like [Stylophora pistillata]	6.1e-34	AP-1 complex-associated regulatory protein	NA	1032	870.977	10.7	8.9	9.7	13.6	14.3	11.9	10.3	14.4	9.6	11.9	14.7	18.5	26.3	16.1	18.3	14.1	16.4	11.3	9.7	7.1	8.8	5	5.1	4.4	6.1	14.5	11.6	13.3	15.2	16.7	15.6	11.5	14.4	9.4	10.5	9.7	12	11.9	15	17.8	14.3	10.8	14
HyS0008.113	A4II73.2	1.1e-69	Xenopus tropicalis	Esterase OVCA2	XP_012561864.1 PREDICTED: ovarian cancer-associated gene 2 protein homolog [Hydra vulgaris]	1.7e-69	UPF0483 protein (inferred by orthology to a C. elegans protein)	NA	666	504.977	10.7	12.7	13.9	10.2	11.5	12.4	15.7	10.1	11.5	11.4	13.7	16.7	11.1	19.1	13.2	13.7	15.8	10.6	11.3	4.5	3.4	5.1	5.6	5	3.3	13	13.5	12.3	10.6	13.6	12.1	16.9	11.3	14	7.9	13.8	12.6	8.1	7.7	12.9	11.1	14.2	10.9
HyS0005.318	P46097.1	1.48e-09	Mus musculus	Synaptotagmin-2	XP_002159364.2 PREDICTED: synaptotagmin-15-like [Hydra vulgaris]	1.9e-68	NA	NA	1521	1359.98	10.7	10.9	10.5	12.1	13	13.7	12.4	14.9	13.4	17	12.6	21.6	19.6	22	17.8	12.9	11.9	8.9	9.6	13.4	17.2	12	9.7	13.1	9.7	13	10.5	10.8	12.2	13.6	12.7	10.5	12.1	11.5	10	8	10.5	16.1	11.5	8.5	9.7	7.8	7.6
HyS0004.252	Q20191.5	4.3e-27	Caenorhabditis elegans	Zinc metalloproteinase nas-13	XP_018016607.1 PREDICTED: LOW QUALITY PROTEIN: low choriolytic enzyme-like [Hyalella azteca]	2.2e-23	Carbohydrate-binding WSC	NA	3081	2919.98	10.7	11.5	11.6	11.7	13.6	13.8	14.4	13.8	15.3	16.3	16.6	14.5	6.4	8.2	4.8	5.4	4.1	8.5	10.5	0.2	0.2	1.4	1.8	2.2	1.6	12.1	15.5	17.7	11.5	14.8	14.6	17.7	12.6	14.9	8.7	12.5	9.8	9.1	6	6.6	4.4	13.5	11.4
HyS0024.2	B4RVQ6.1	0.48	Alteromonas mediterranea DE	Protein Syd	XP_001639691.1 predicted protein [Nematostella vectensis]	1.5e-95	Retrovirus-related Pol polyprotein from type-1 retrotransposable element R2	NA	978	816.977	10.7	12.3	13.5	7.6	12.3	13.3	16.7	14.7	15.8	19	22	10.6	15.2	16.1	16.1	18.1	17.2	23.2	23.2	23.2	23.8	8.3	8.7	6	6.2	10.2	12.9	18	14.3	13.3	13.8	17.2	7.8	15.7	6.8	14.3	10.3	13.4	15.1	12.9	15.7	21.4	16.1
HyS0027.61	Q99ND9.1	7.57e-56	Rattus norvegicus	RWD domain-containing protein 1	XP_012556011.1 PREDICTED: RWD domain-containing protein 1-like [Hydra vulgaris]	8.6e-69	Small androgen receptor-interacting protein 1	RWDD1	690	528.977	10.7	14.9	17.7	13.4	12.5	13.2	17.6	13.6	17.3	16.9	22	17	11.5	13.5	8.4	6.5	6.7	12.6	12	3.2	4.3	6.6	5.9	8	6.8	11.5	16.3	12.5	12.6	14.9	14.4	18.5	11.8	18.6	7.3	15.7	9.5	7.6	5.2	8.8	6.7	8.4	14.6
HyS2049.2	Q99ND9.1	7.57e-56	Rattus norvegicus	RWD domain-containing protein 1	XP_012556011.1 PREDICTED: RWD domain-containing protein 1-like [Hydra vulgaris]	8.6e-69	Small androgen receptor-interacting protein 1	RWDD1	690	528.977	10.7	14.9	17.7	13.4	12.5	13.2	17.6	13.6	17.3	16.9	22	17	11.5	13.5	8.4	6.5	6.7	12.6	12	3.2	4.3	6.6	5.9	8	6.8	11.5	16.3	12.5	12.6	14.9	14.4	18.5	11.8	18.6	7.3	15.7	9.5	7.6	5.2	8.8	6.7	8.4	14.6
HyS0034.214	Q28C33.1	6.38e-170	Xenopus tropicalis	TBC1 domain family member 30	XP_012560587.1 PREDICTED: TBC1 domain family member 30-like [Hydra vulgaris]	1.8e-261	Voltage-dependent calcium channel gamma-2 subunit	TBC1D30	2799	2637.98	10.7	15.3	13.7	12.9	12.6	10	12.1	13.1	13.4	15.3	15.8	16.6	18.7	17	12.4	11.8	9.9	9.4	10.9	17.3	15.7	8.1	11	10.7	6.9	39.7	37.3	39.1	37.3	39.4	40.3	37.9	41.5	37.8	26.9	31.8	29.7	23.5	20.7	18.4	19.7	30	29
HyS0010.308	Q8CDF7.1	5.72e-49	Mus musculus	piRNA biogenesis protein EXD1	XP_012555635.1 PREDICTED: exonuclease 3'-5' domain-containing protein 1-like [Hydra vulgaris]	4.1e-109	Exonuclease 3'-5' domain-containing protein 1	NA	2148	1986.98	10.6	11.6	10.9	16.1	16.9	25.2	21.3	36.3	28.9	28.9	31.8	33	14.9	7.6	10.1	10.8	8.7	6.2	7.7	4.4	4.9	3.8	5.5	5.2	4.1	64.1	53.9	56.7	60.2	59.5	58.8	53.2	60.6	53.6	40.8	41.1	36.7	16	10	16.3	11.8	29.7	31.7
HyS0348.2	Q8BKI2.2	6.92e-07	Mus musculus	Trinucleotide repeat-containing gene 6B protein	XP_012554076.1 PREDICTED: uncharacterized protein LOC100199338 [Hydra vulgaris]	1.4e-70	NA	NA	1359	1197.98	10.6	15	15.9	8	17	16.9	13.7	17.4	18.5	22.9	21.7	6.9	14.8	23.1	22.1	21.9	19.4	19.2	22.6	31.6	26.6	15.7	19.2	16	5	44.4	46.9	43.9	50.8	41.6	54.2	45.7	32.3	40.4	18.6	35.7	32.5	33.8	33.1	33.7	32.2	46.2	52.5
HyS0012.17	D3YXG0.1	3.18e-34	Mus musculus	Hemicentin-1	XP_022338411.1 SCO-spondin-like isoform X1 [Crassostrea virginica]	1.9e-52	Cell adhesion molecule	NA	4419	4257.98	10.6	9.9	10.6	12.8	12.3	12.8	10.9	18.8	14.1	21	17.6	28.6	19.8	15.7	18.6	17.9	14.8	20.7	22.7	5	4	2.8	6.5	3.9	2.2	33.6	22.3	26.2	32.1	33.4	32.9	22.7	33.3	21.1	21.3	20.4	23.2	19.5	19.6	18.7	18.8	26.6	28.8
HyS0044.1	Q6DCF6.1	2.33e-109	Xenopus laevis	EF-hand calcium-binding domain-containing protein 7	XP_012559482.1 PREDICTED: EF-hand calcium-binding domain-containing protein 7-like [Hydra vulgaris]	2.7e-133	EF-hand calcium-binding domain-containing protein 7	NA	1869	1707.98	10.6	13.4	13.6	11.8	11.2	12.4	14.8	12.8	14.2	13.1	12.5	18.5	15	13.8	16.9	15	10.5	15.8	19.6	7.7	7	6.5	8	6	7.7	14.5	15.4	16.3	13	16.8	13.5	13.3	14.2	13.1	9.3	9.3	10.4	11.4	8.3	13.2	13.6	21.1	20.9
HyS0008.188	Q5W269.1	0.65	Serratia sp. ATCC 39006	Prodigiosin synthesizing transferase PigC	XP_016424404.1 PREDICTED: uncharacterized protein LOC107752851 [Sinocyclocheilus rhinocerous]	2.6e-68	NA	NA	2100	1938.98	10.6	10.8	10.9	10.1	10.4	11.1	11.6	9.7	11.1	10.5	11.5	9.5	7	7.3	9.3	10	7.3	13.2	13.2	1.6	1.4	0.7	1	0.6	0.8	14.4	14.9	13.8	11	13.3	12.8	13.1	14.5	13.8	8.6	11	7.9	6.9	6.8	8.1	9.1	16.8	15.2
HyS0012.110	P49795.1	5.93e-28	Homo sapiens	Regulator of G-protein signaling 19	XP_012555134.1 PREDICTED: regulator of G-protein signaling 13-like [Hydra vulgaris]	2.6e-58	Regulator of G-protein signaling 19 (Fragment)	NA	765	603.977	10.6	9.3	9.4	10.2	6.7	3.6	2.8	2.4	2.2	1.2	0.6	0	0	0.3	0.3	0.5	0	0.1	0	37	39	37.9	27.8	26.4	27.5	11.1	6.6	6	13.9	8.8	11.3	9.8	10.8	8.5	5.2	2	7.2	1.1	0.3	0.5	0.2	0.8	1.5
HyS0003.555	P13466.1	0.003	Dictyostelium discoideum	Gelation factor	XP_028408759.1 uncharacterized protein LOC114531322 [Dendronephthya gigantea]	7.9e-45	NA	NA	1398	1236.98	10.6	16.5	16.1	10.9	12.7	11.7	18.6	13.8	18.4	18.7	20.2	23.7	53.5	73.4	54.9	36.4	37.3	14.7	17.1	20	20.2	6.7	7.1	7.9	6.1	9.4	20.1	15.6	14	11.8	11.9	21.3	9.8	14.8	10.1	15.3	17.9	36.6	44.4	24.9	31.1	18.2	14.5
HyS0001.46	Q4JVI6.1	2.5	Corynebacterium jeikeium K411	6,7-dimethyl-8-ribityllumazine synthase	XP_015776598.1 PREDICTED: uncharacterized protein LOC107354628 [Acropora digitifera]	5.1e-13	NA	NA	885	723.977	10.6	7.5	10.8	10.6	9.6	3.9	4.6	2.9	3.2	3.6	2.2	5.3	5.9	3.1	4	3.3	3.6	1.2	1.1	4.2	10.2	3.9	5.6	5.6	4.6	9.4	12.5	6.2	16.5	6.3	6.6	10.8	7.6	11.3	6.4	6.9	8.9	5.4	4.2	7.8	10.4	3.8	0.9
HyS0068.96	Q28589.1	0.71	Ovis aries	Interferon alpha/beta receptor 1	NA	NA	NA	NA	1539	1377.98	10.6	10.2	10.8	10.5	10	9.1	9.9	7.8	8.7	8	6.6	5.8	4.8	2.9	3.9	5.8	5.5	5.2	5.6	12.3	11.1	5.4	6.4	4.5	3.9	9	9.7	9.7	14.3	8.1	9	10.8	9.5	11.6	5.6	8	7.8	6.7	5.7	6.6	5.7	7.8	9.3
HyS1067.3	Q9H0A0.2	0	Homo sapiens	RNA cytidine acetyltransferase	XP_012555776.1 PREDICTED: N-acetyltransferase 10-like [Hydra vulgaris]	2.3e-234	RNA cytidine acetyltransferase	NAT10	1566	1404.98	10.6	14.9	17.1	13.8	15	13.9	19.6	10.7	16	8.8	13	3	11.2	13.8	11	8.7	6.5	9.7	7.9	4.4	1.9	5.5	10.4	7.5	5.2	19	22.6	18.9	10.5	15.9	16.6	21.1	12.8	21.4	9.1	14.5	7.5	11.6	11.2	8.5	8.1	12.3	10
HyS0059.23	Q9BXW9.2	0	Homo sapiens	Fanconi anemia group D2 protein	XP_028398343.1 Fanconi anemia group D2 protein-like isoform X1 [Dendronephthya gigantea]	1e-194	Pyruvate dehydrogenase E1 component subunit beta, mitochondrial	PDHB	4449	4287.98	10.6	8.9	9.2	11.9	11	9.7	7.6	10.6	8.5	9.3	8.6	5.2	9.7	7.1	9.9	8.4	8.6	8.7	9.5	4.9	4.4	6.7	6.6	6.5	5.5	15.1	11.8	12.5	19.5	16.3	15.9	12.4	15.5	12.8	10.7	11.5	8.7	10.4	9.4	10.7	10.4	13.8	13.2
HyS0009.362	Q09782.1	5.24e-97	Schizosaccharomyces pombe 972h-	GPI ethanolamine phosphate transferase 2	XP_013405157.1 GPI ethanolamine phosphate transferase 2 [Lingula anatina]	1.7e-87	Phosphatidylinositol glycan anchor biosynthesis class G	PIGG	2394	2232.98	10.6	13.7	11.5	14.6	13.9	17	18.3	17.9	20.5	14.2	18.6	9.4	11.7	12.8	10.4	10.1	8.1	10.1	9.8	10.8	12.2	2.9	5	3	3.8	31	27.6	24	25.3	31.4	29.2	28.7	29.3	23.9	16.9	17.1	13.9	13.5	12.7	10.5	13.5	17	17.6
HyS0022.282	L7YAI7.1	9.9e-77	Danio rerio	Beta-1,4-glucuronyltransferase 1	XP_012565455.1 PREDICTED: beta-1,4-glucuronyltransferase 1-like [Hydra vulgaris]	2.5e-84	N-acetyllactosaminide beta-1,3-N-acetylglucosaminyltransferase	B4GAT1	1158	996.977	10.5	12.1	12	11.2	11.3	11.8	13.1	14.5	15.4	17.9	16	20.4	16.5	26.3	21.7	24.7	28.4	20.6	18.6	10.3	15.8	13.1	17.2	11.9	13.7	13.7	13.8	16	14.6	15	16.4	14.9	13.6	15.1	8.7	11.9	12.4	20.5	19.2	18.9	24.4	16.4	15
HyS1426.1	Q4R649.2	2.7e-57	Macaca fascicularis	Bardet-Biedl syndrome 5 protein homolog	XP_002163173.2 PREDICTED: dynactin subunit 2-B-like [Hydra vulgaris]	2.5e-74	Bardet-Biedl syndrome 5 protein homolog	BBS5	1644	1482.98	10.5	15.4	16.5	9.3	10.4	11.3	13.9	10.3	16.6	10.8	16.5	13.8	16.4	21.4	21.8	21.5	20.9	19.5	17.9	14.6	13.6	8.5	9.2	9.2	4.8	8.5	15.2	13.2	8.5	6.3	9.9	12.1	8	12.2	6	11.2	8.9	13	16.2	17.5	13.8	13.4	12.7
HyS0024.4	Q05932.3	5.27e-136	Homo sapiens	Folylpolyglutamate synthase, mitochondrial	XP_004206022.2 PREDICTED: folylpolyglutamate synthase, mitochondrial-like [Hydra vulgaris]	5.3e-150	Folylpolyglutamate synthase	FPGS	1830	1668.98	10.5	15.5	13.9	13	6.4	4.4	6.8	3.4	4.8	4.4	4.5	4.7	3.6	1.1	1.7	2.7	1.4	2.5	4.1	2.1	2.4	3	4	3.5	3.1	19.7	19.5	15.3	14.1	17.7	18	17.9	17.8	17.1	8.3	13.1	13.1	3	4.1	3.6	3.8	7.8	7.8
HyS0005.387	Q5RHH4.1	0	Danio rerio	Intraflagellar transport protein 172 homolog	XP_012560291.1 PREDICTED: intraflagellar transport protein 172 homolog [Hydra vulgaris]	0	Intraflagellar transport protein 172	IFT172	5247	5085.98	10.5	13	11.8	13.4	13.4	16.7	17.4	25.8	27.2	31.1	36	23.8	29.9	36.4	40.8	35.7	33.9	46.6	39.1	17.5	12.5	8.2	14.8	12.8	5.6	60.1	46.7	50	58.1	62.1	59.6	44.7	57.9	39.9	40.5	41.7	33.3	37.5	39.4	40.4	45.6	56.8	59.7
HyS0006.310	Q8CFY5.1	1.78e-100	Mus musculus	Protoheme IX farnesyltransferase, mitochondrial	XP_002157828.1 PREDICTED: protoheme IX farnesyltransferase, mitochondrial-like [Hydra vulgaris]	1.8e-116	Protoheme IX farnesyltransferase, mitochondrial	NA	1131	969.977	10.5	11	9.9	10.3	11.3	10.6	10	11.1	12.7	13.7	14.5	10	17	16.6	15	12.9	13.3	13.2	13	13.2	11.5	11.5	15.8	12.4	14.8	15.3	17.6	17.5	15.3	16.8	14.1	17.6	13.7	19	12.9	11.5	10.3	17.4	13.4	12.9	11.6	16	14.8
HyS0023.133	Q9BWH6.3	0.023	Homo sapiens	RNA polymerase II-associated protein 1	NA	NA	NA	NA	1182	1020.98	10.5	6.3	9.5	10.1	11.1	9.2	6.9	11	9	10	11.3	4.9	6.1	3.8	3.5	4.3	3.5	6.7	6.4	5	3.1	2.3	4	3.5	2.3	14.1	9	11.2	13.4	14.8	13.1	10.1	11.6	10.9	9.6	7.8	6.1	4.7	4.4	7.4	4.4	11.3	10.9
HyS0018.211	O88446.1	1.46e-71	Rattus norvegicus	Solute carrier family 22 member 3	XP_002154920.2 PREDICTED: solute carrier family 22 member 15-like [Hydra vulgaris]	6.5e-117	MFS domain-containing protein (Fragment)	NA	1527	1365.98	10.5	9.6	10.8	12.9	11.1	10.4	8.2	12.6	9.5	10.1	10.8	5	7.7	5.5	6.6	6.9	6	10.7	10.8	1.9	2	0.9	1.5	1.1	1.5	13.1	9.7	9.5	10.2	14.4	13.4	10.8	15.1	10.7	9.1	9.6	6.6	3.2	4.3	4.8	6.3	14.4	13.3
HyS0012.164	P58021.1	0	Mus musculus	Transmembrane 9 superfamily member 2	XP_012565148.1 PREDICTED: LOW QUALITY PROTEIN: transmembrane 9 superfamily member 2-like [Hydra vulgaris]	1.8e-199	Transmembrane 9 superfamily member	NA	2040	1878.98	10.5	9.6	11.5	11.4	11.5	11.4	12.6	11.1	11.6	11.4	11.6	7.9	9.1	11	9.7	10.4	10.4	12.4	12.3	16.3	19.7	12.7	20.7	17.3	15.6	12.1	11.5	11.6	12.1	14.5	11	11.2	12.7	11.5	9.3	8.4	8.2	9.6	8.8	8.1	9.3	13.3	14.8
HyS0009.337	Q5SSZ7.1	1.19e-35	Mus musculus	E3 ubiquitin-protein ligase ZNRF3	XP_027042554.1 E3 ubiquitin-protein ligase ZNRF3-like [Pocillopora damicornis]	2.2e-36	RING-type domain-containing protein (Fragment)	NA	1305	1143.98	10.5	15.2	15.7	10.3	11.9	12.2	16.8	11.1	15.2	13.3	16.1	11	27.2	41.3	37.5	27.5	24.4	9.8	9.8	32.4	35.7	27.6	31.5	27.9	27.6	10.5	16.5	15.3	13.3	9.5	10	16.5	10.5	13.2	7.7	11.9	11.7	25	25.4	20.7	20.9	12	9.1
HyS0023.344	Q9Z1M4.1	1.13e-10	Mus musculus	Ribosomal protein S6 kinase beta-2	XP_001621804.1 hypothetical protein NEMVEDRAFT_v1g221557 [Nematostella vectensis]	3.9e-15	NA	NA	1434	1272.98	10.5	6.4	6.7	8.9	10	10.9	8.7	10.6	7.5	9.4	7.3	7.7	10.1	5.7	5	5.5	6.8	7.5	6.8	2.8	2.8	1.3	2.2	2.2	1.3	8.5	6.6	6.5	6	7.9	6.9	5	8.5	6.3	4.9	4.9	6.5	3	6.7	3.5	5.2	7.5	6.8
HyS0132.4	G3MY25.2	0.015	Bos taurus	Tigger transposable element-derived protein 5	XP_001633544.1 predicted protein [Nematostella vectensis]	8.2e-12	NA	NA	585	423.988	10.5	12.3	12.1	9.9	11.2	8.7	10.8	7.3	8.4	7	5.9	4.2	18.2	15.2	8.9	6.5	7.7	2.2	3.4	11.5	10.2	3.2	3.6	3.2	1.7	8	8.5	4.6	10.2	5.3	9	8.4	9.7	8.6	5.5	9.2	8.6	10.8	11.9	7.2	6.5	8.4	7.4
HyS0031.13	Q3ZBS3.1	1.93e-09	Bos taurus	AP-1 complex subunit sigma-2	XP_012560166.1 PREDICTED: AP-1 complex subunit sigma-2-like [Hydra vulgaris]	2.2e-10	AP complex subunit sigma	NA	216	70.5496	10.5	0	0	0	44	20.8	0	48.3	0	13.2	0	5.4	0	5.3	0	0	0	15	27.5	0	19	0	0	13.5	0	0	0	1	66.6	0	0	0	0	0	0	34.2	0	0	0	0	1.7	0	0
HyS0012.66	P29476.1	0	Rattus norvegicus	Nitric oxide synthase, brain	XP_027059105.1 nitric oxide synthase, brain-like isoform X1 [Pocillopora damicornis]	0	Nitric oxide synthase	NOS2	3366	3204.98	10.5	9	9	12	12.2	11.3	9.2	10.7	8.2	9.4	9	8.7	6.1	4.1	5.3	5.3	4.2	8.5	8.1	0.7	0.9	0.3	0.9	0.6	0.1	19.5	12	13.3	17.4	21.1	20.4	12.4	19.9	12.2	13.4	10.1	10.5	10.1	8.7	8.6	7.9	16.5	15.6
HyS4581.1	O18778.2	2.18e-125	Bos taurus	Phytanoyl-CoA dioxygenase, peroxisomal	XP_020917535.1 phytanoyl-CoA dioxygenase, peroxisomal-like [Exaiptasia pallida]	2.8e-104	Phytanoyl-CoA dioxygenase	PHYH	903	741.977	10.5	18.4	17.3	10	10.2	13.9	17.1	9.8	20.2	12.9	19.8	11.5	10.3	8.7	9.5	10.6	8.6	14.6	17.6	7	8.2	5.1	8	5.5	6	10.8	22.1	21.6	17.3	9.6	13.6	23.6	11.2	18.4	6.8	19.3	14.4	8.9	5.8	7	10	15.9	20.6
HyS0023.150	Q6PD24.2	6.99e-56	Mus musculus	Ankyrin repeat domain-containing protein 13D	XP_002165169.3 PREDICTED: ankyrin repeat domain-containing protein 13D-like [Hydra vulgaris]	5e-58	Beta-adrenergic receptor kinase 1	ANKRD13D	852	690.977	10.4	9.8	10.9	13.2	12.6	10.9	10.2	13	11.2	9.9	9.2	7.1	9.2	6.7	6.8	4.2	5.9	4.1	4.9	7.9	10.2	8.4	7.3	5.5	4.4	13.7	6.3	9.5	10.9	15.1	11.8	9	11.2	5.9	7.2	6.2	7.6	5.1	4.6	4.5	3.2	4.3	4.8
HyS0348.5	Q1JP79.1	2.33e-135	Bos taurus	Actin-related protein 2/3 complex subunit 1A	XP_012565639.1 PREDICTED: uncharacterized protein LOC105849752 [Hydra vulgaris]	1.2e-190	Actin-related protein 2/3 complex subunit	ARPC1A	3426	3264.98	10.4	8.6	8.3	11.8	10.9	10.8	8.6	11.3	9.5	10.1	8.2	10.6	11.5	7.5	10.4	9.9	11.2	10.8	12.3	24.7	27.9	16.4	16.6	8.4	8.7	8.9	5.7	6.4	6.6	7.6	7.2	6.3	8.1	5.6	5.9	4.2	4.1	3.5	4.4	5.7	5.6	8.1	8.1
HyS0009.239	Q9VZS7.2	0	Drosophila melanogaster	Protein hobbit	XP_022798858.1 protein KIAA0100-like [Stylophora pistillata]	0	NA	NA	7053	6891.98	10.4	14.2	12.3	11.5	6.3	2.8	3.2	2.6	3.5	4.7	4.3	4.9	4.4	3.8	3.1	3	2.7	4.1	4.9	5.1	5.2	2.7	6.6	4	2.7	44.7	44.6	45	45.3	44.4	42.8	43.6	41.1	39	22.9	28.7	22.2	19.6	16.7	12	11.9	21.2	22
HyS0005.115	Q38SD2.3	0	Homo sapiens	Leucine-rich repeat serine/threonine-protein kinase 1	XP_012555867.1 PREDICTED: leucine-rich repeat serine/threonine-protein kinase 1-like [Hydra vulgaris]	0	Leucine-rich repeat kinase	NA	6831	6669.98	10.4	10.8	9.7	12.3	13.6	14.8	15.4	21.3	19.2	21.8	23.8	20.7	18.7	16.8	21.2	19.2	16.2	23.6	22.4	5.2	4.7	1.6	4	2.7	1.4	41.9	35.8	35.6	39.9	41.1	39.1	34.9	39.3	31.4	28.7	27.6	33.3	31	31.4	31.2	33.5	41.3	41.7
HyS0019.224	Q5SUD9.2	6.4e-05	Mus musculus	Bardet-Biedl syndrome 12 protein homolog	XP_012562741.1 PREDICTED: uncharacterized protein LOC105847608 [Hydra vulgaris]	1.2e-31	NA	NA	1602	1440.98	10.4	16.3	14.6	14.4	13.2	15.1	17.2	18.4	22.3	19.6	24.3	19.4	11.1	14.7	15	15.8	13.2	10.3	11.8	8.8	9.7	7.5	7.5	6.6	6.3	39	37.8	40.2	34.9	37.4	35	35.2	33.5	34.7	17.9	25.7	19.9	16.6	12.9	14.7	14.8	16.2	15.1
HyS0010.190	Q62165.4	5.23e-22	Mus musculus	Dystroglycan 1	XP_012557197.1 PREDICTED: uncharacterized protein LOC105844765 [Hydra vulgaris]	5.4e-42	NA	NA	4575	4413.98	10.4	14.3	15.2	10.6	12.8	10.8	14.7	9.7	13.3	10.3	14.1	6.9	6.5	7.9	7	6.3	5.1	5.9	6.9	9.4	7.6	1.4	4.1	2.9	0.9	20.2	30.1	28.6	16.3	20.8	22.4	33.4	18.8	30.7	13.1	23.2	15.5	26.6	20.7	20.3	18.9	28.3	30.3
HyS0997.1	Q9GYZ0.1	1.96e-27	Strongylocentrotus purpuratus	Kinesin-like protein KIF15	XP_012554200.1 PREDICTED: kinesin-like protein KIF15 [Hydra vulgaris]	2.7e-89	NA	NA	2115	1953.98	10.4	17.1	18.1	12.7	13.7	14.3	18.4	16.7	15.4	17.2	19.4	24.4	17.3	12.4	14.8	16.2	12.5	20	22.3	28.4	39	19.4	14.8	12.1	10	12.8	14.7	15.5	8	12.9	9.7	9.8	11.7	15.5	6.8	13.7	8.1	9.4	7.7	11.5	10.3	15.8	17.9
HyS0013.215	Q9NPC2.1	5.83e-16	Homo sapiens	Potassium channel subfamily K member 9	XP_027038065.1 potassium channel subfamily K member 3-like [Pocillopora damicornis]	2.1e-16	NA	NA	861	699.977	10.4	14.8	15.6	9.7	10.6	9.9	16.3	12.6	16.7	13.2	15.9	10.3	4.4	8.4	8.1	11.1	8.5	16.3	19.4	0.4	0.2	0.7	0.5	1.1	0.3	12	16	14.6	8.2	13.6	14.9	18.4	11	18.5	9.2	10.5	10.6	10.6	3.4	9.3	6.5	15.9	14.3
HyS0028.204	Q66HH2.1	0.76	Rattus norvegicus	Epithelial membrane protein 2	XP_004209502.1 PREDICTED: uncharacterized protein LOC101239228 [Hydra vulgaris]	3.8e-21	NA	NA	669	507.977	10.4	7.7	7.5	12.5	9.5	6.9	8.9	9.8	7.4	11.2	7	22.4	101.5	72.7	76.3	70.5	77.5	3.6	4.4	24.9	21.8	30	29.7	24	33.6	11.5	7.3	8.8	11.2	10.3	9.7	9	12.7	8.2	13.8	5.6	16.7	30.4	53.6	37.6	52.8	6.7	6.9
HyS0045.92	Q1EG27.2	7.27e-22	Mus musculus	Myosin-IIIb	XP_004593304.1 PREDICTED: myosin-15 [Ochotona princeps]	4.9e-17	Unconventional myosin-VI	NA	336	176.408	10.4	16.9	19.7	13	8.3	8.4	17.1	13.3	14.5	8	12.1	0	8.4	5.3	4.4	5.6	4.7	14.9	11	3	1.5	0.7	3.1	1.2	2.4	10.8	28	19.2	21.8	10.1	12.9	11.6	13.5	16.8	7.8	18.9	10.5	10.6	8.9	6.5	11.6	17.1	30.9
HyS0007.110	Q06443.1	8.55e-56	Ambystoma mexicanum	Protein Wnt-5b	AIU99841.1 Wnt5B, partial [Hydractinia echinata]	7.3e-65	NA	NA	1140	978.977	10.4	9.9	13.1	11.8	10.3	9.1	11.1	11.2	9.6	9.6	8.1	11.1	3.5	1.6	1.4	1.5	0.7	2.9	3.4	37.3	45.5	52.8	52.5	64.9	54.5	9.9	10.5	11	12.4	8.7	8.3	12.5	10.1	10.9	6.7	7.4	8.8	2.3	0.8	2	0.3	5.1	6
HyS0003.50	Q6DE15.1	5.71e-31	Xenopus laevis	Lactosylceramide 1,3-N-acetyl-beta-D-glucosaminyltransferase B	XP_012564273.1 PREDICTED: lactosylceramide 1,3-N-acetyl-beta-D-glucosaminyltransferase-like [Hydra vulgaris]	1.4e-51	NA	NA	987	825.977	10.4	18	18.9	8.5	10.2	8.7	20	10.3	20.5	13.8	20.6	10.1	8.5	12.4	6.7	8.9	7.3	10	9.7	5.4	4.1	5.1	5	3.7	4.2	8.6	18.1	15.8	8.2	8.1	6.7	19.4	8.7	15.1	4.8	12.1	6.7	7.8	7.9	7.2	4.6	10.1	11.9
HyS0093.12	Q90419.1	8.14e-06	Danio rerio	Tiggy-winkle hedgehog protein	XP_012556837.1 PREDICTED: sonic hedgehog protein-like [Hydra vulgaris]	0.00012	Hedgehog (Fragment)	NA	564	402.988	10.4	9.3	10.5	9.6	13.5	15	13.5	13.8	11.5	12.4	11.5	6.6	8.4	6.9	9.4	11	10.9	14.2	18.6	0	0	0	0	0	0	8.2	14.9	10.1	11.6	6.9	6.9	9.5	9.2	13.4	6.7	8.2	8.5	5.1	3.5	6	7.5	5	10.1
HyS0006.415	Q21217.1	1.5e-68	Caenorhabditis elegans	Probable 4-aminobutyrate aminotransferase, mitochondrial	KRY73553.1 4-aminobutyrate aminotransferase, mitochondrial [Trichinella pseudospiralis]	8.6e-63	4-aminobutyrate mitochondrial (Fragment)	NA	1428	1266.98	10.4	13.1	12.4	9.8	11.7	11.3	11.2	7.5	10.5	5.9	8.7	6.3	12.8	17.4	33.8	22.9	21.7	6	6	44.4	59.7	55	71.1	82.9	63.7	7.7	9.7	9.4	9.4	7.8	5.7	9	5.5	8.8	3.7	4.8	5.6	11.2	15	19.6	19.2	4.9	3.8
HyS0149.8	Q76KJ5.2	0.21	Mus musculus	DNA-directed RNA polymerase I subunit RPA34	XP_002160283.3 PREDICTED: putative uncharacterized protein DDB_G0290989 [Hydra vulgaris]	1.3e-15	NA	NA	1032	870.977	10.4	14.4	10	12.8	12.8	13.3	13.1	13.4	13.3	11.8	11.7	4.1	13.7	17.2	17.5	15.5	18	5.5	7.2	10.5	12.4	22.1	18.3	26	13	7.1	7.1	6.9	6.1	7.1	7.8	7.3	6.6	8	4.9	6	3.8	4.6	8.4	6.1	6.6	4	3.9
HyS0004.298	O35750.2	5.22e-16	Rattus norvegicus	Short stature homeobox protein 2	XP_012566844.1 PREDICTED: short stature homeobox protein-like [Hydra vulgaris]	3.3e-30	Homeobox domain-containing protein (Fragment)	NA	645	483.977	10.4	10.5	8.8	6.9	9.3	8.5	10.7	9.1	10.1	11.8	7.4	8.4	12.5	2.6	8	6.2	5	5.2	4.8	4.8	5.2	1.5	2.7	1.8	2.4	6.7	10.9	12.6	11.8	6.5	7.4	10.5	6.5	10	4.9	6.9	7	3.3	5.4	3.6	3.4	5.1	3.1
HyS0004.311	Q96RI9.1	1.47e-21	Homo sapiens	Trace amine-associated receptor 9	XP_002160881.1 PREDICTED: rhodopsin, GQ-coupled-like [Hydra vulgaris]	1e-104	Neuropeptide-like GPCR	NA	1230	1068.98	10.4	11.2	8.5	10	9.5	7.9	8.4	7.3	9.2	5.7	8.1	4	2.1	1	1.5	1.7	0.8	2.3	3	9.1	8.6	11.4	9	11.5	9.7	6.5	7.7	5.4	7.3	9	8.9	7.6	6.9	8.3	5	8.2	4.7	1.2	1.8	1.2	1.1	3.8	3.9
HyS0008.324	Q9Y4A5.3	0	Homo sapiens	Transformation/transcription domain-associated protein	XP_012554316.1 PREDICTED: transformation/transcription domain-associated protein [Hydra vulgaris]	0	transformation/transcription domain-associated protein isoform X4	TRRAP	12051	11890	10.4	12.2	12	11.7	12.2	12.2	12.6	12.3	13.6	12.7	14.9	12	15	19	17.8	15.1	13.4	16.5	15.1	6.3	3.8	2.1	6.4	5.2	1	32.7	33.8	32.2	33.4	33.8	34.4	32.6	32.6	28.5	22.5	24.2	25.2	33.3	38.7	30.8	34.4	37.9	41.4
HyS0017.144	Q502W6.3	8.44e-136	Homo sapiens	von Willebrand factor A domain-containing protein 3B	XP_020915029.1 von Willebrand factor A domain-containing protein 3B-like [Exaiptasia pallida]	8e-300	Cyclic nucleotide-gated cation channel alpha-3	VWA3B	5247	5085.98	10.4	14.5	13.4	13.7	13.8	11.8	12.4	12.6	13.3	14.1	15.6	12.5	9.5	8.9	9.7	10.1	8.1	14.2	14.1	15.6	16.6	8.9	10.1	9	4	21.1	23.5	23	19.6	21.5	22	23.6	20.1	22.4	14.7	17.8	14.6	17.1	17.4	17.3	21	26.8	26.9
HyS0019.133	Q6DDF0.1	2.55e-151	Xenopus laevis	WD repeat-containing protein 37	XP_012560438.1 PREDICTED: uncharacterized protein LOC100200355 isoform X1 [Hydra vulgaris]	2.4e-219	WD repeat-containing protein 37	WDR37	6819	6657.98	10.4	11.4	11.5	11.3	13.2	13.8	12.3	13.3	13.2	13.5	13	12.1	9.8	7.6	7.4	8.2	6.8	10.6	11.4	3.6	4.1	4.7	6.6	5.6	4.9	12.8	13.4	12.8	14.2	12.6	14.1	14.6	13	12.6	8.6	10.4	8.1	7.2	5.9	5.9	5.7	11.9	11.3
HyS0005.373	P11029.1	0	Gallus gallus	Acetyl-CoA carboxylase	XP_020604829.1 acetyl-CoA carboxylase-like isoform X2 [Orbicella faveolata]	0	Acetyl-CoA carboxylase alpha	NA	7032	6870.98	10.3	13.9	11.4	13.1	10.1	9.8	11.4	13.6	13.8	11.7	15.3	14	15.4	15.9	14.6	12.9	11.6	13.6	13	5.8	6	1.6	4.7	2.8	1.9	49.8	40.4	39.6	49.7	49.6	48.7	40.9	46.5	36.3	32.9	32.6	32.6	39	35.6	33.2	35.3	42.2	45.3
HyS0007.103	Q60416.1	4.73e-08	Cricetulus griseus	Sterol regulatory element-binding protein 1	XP_012555251.1 PREDICTED: uncharacterized protein LOC100200726 [Hydra vulgaris]	9.3e-97	Sterol regulatory element-binding protein 2	NA	3234	3072.98	10.3	20.1	11	11.3	3.9	1.9	2.3	2.7	2.5	4	4.7	4.9	3.8	4.3	4.2	2.6	2.5	1.3	1.4	4.7	4.7	3.8	7.1	5.3	4.9	44.9	45.9	47.7	45.5	47.6	44.3	46	44.1	41.8	21.3	27.6	21.7	9.8	8.8	4.7	5.4	7.7	7.8
HyS0012.56	P30711.4	2.8e-18	Homo sapiens	Glutathione S-transferase theta-1	XP_002158714.3 PREDICTED: glutathione S-transferase theta-1-like [Hydra vulgaris]	1.2e-72	NA	NA	666	504.977	10.3	11.9	11.6	12.7	11.1	12.4	16.7	17.6	19.5	23.7	23	12.7	11.2	10.4	10.8	11.8	10.8	14.5	16.3	6.7	6.5	13.6	17	13.6	13.9	26.3	30.6	24.8	32.5	30.9	28.6	33.3	31.1	29	21.1	15.2	18.7	8.1	6.7	10.9	14	23.1	25.8
HyS1843.1	P48053.2	3.1e-118	Caenorhabditis elegans	Uncharacterized protein C05D11.1	XP_012557105.1 PREDICTED: uncharacterized protein C05D11.1-like [Hydra vulgaris]	1e-242	Zn dependent peptidase	NA	2007	1845.98	10.3	14	13.9	13.3	13.5	12.5	15.2	11.4	15	10.5	15.7	6	8.1	17.5	11.7	11.3	10	15.7	12.4	5.7	2.8	3.1	5.9	2.6	4.1	21.7	27.3	24.3	23.3	23.8	22.6	24.9	24	20.8	14.6	17.8	17.3	18.9	17.9	12.8	16.6	25.3	27.4
HyS0001.669	Q3U829.1	1.89e-60	Mus musculus	AP-5 complex subunit zeta-1	XP_015771760.1 PREDICTED: AP-5 complex subunit zeta-1-like [Acropora digitifera]	5.9e-70	NA	NA	2595	2433.98	10.3	14.3	12.7	10.9	8.2	6.7	8.5	5.8	8.7	6.9	8.9	4.3	6.8	6.2	5.5	5	5.5	3.9	5.3	2.8	2.6	1.5	2.3	2.2	1.5	18	21.7	18.5	18.2	17.1	17.2	22.4	18	21.6	12	16	11.7	12.6	11	10.9	8.5	17.8	15.9
HyS0003.154	Q9HN70.2	1.4e-13	Halobacterium salinarum NRC-1	Thermosome subunit alpha	XP_012556342.1 PREDICTED: T-complex protein 1 subunit alpha-like [Hydra vulgaris]	8.5e-70	NA	NA	1662	1500.98	10.3	19.2	15.2	11.6	10.2	8.8	16.3	9.4	14.8	8	15.4	7.6	2	2.8	2	4.5	2.7	6	8.3	1.4	0.9	1.1	1.5	1.7	1.4	14.1	20.5	13.7	12.7	13.9	13.7	18.1	13.4	16.1	8.2	11.9	7.3	6.5	2	4.2	4.8	13.9	11.8
HyS0005.265	O60939.1	1.4	Homo sapiens	Sodium channel subunit beta-2	XP_012566750.1 PREDICTED: uncharacterized protein LOC101238080 [Hydra vulgaris]	7.5e-08	NA	NA	1356	1194.98	10.3	6.5	8.4	11.5	11.5	12.4	8.9	10.3	8.3	10.6	9	13.9	12.8	9.2	6.3	6.6	6.1	5.2	6.2	63.6	59.1	30.7	30.9	25.5	24	12.6	6.5	8.9	11.1	11.8	13	7.2	12.5	8.9	7.1	4.8	10	8.7	7.4	3.4	5.6	6.6	8.2
HyS0018.73	Q568H3.1	7.25e-55	Danio rerio	Mitotic spindle assembly checkpoint protein MAD2B	XP_012556035.1 PREDICTED: mitotic spindle assembly checkpoint protein MAD2B-like [Hydra vulgaris]	7.4e-51	Mitotic spindle assembly checkpoint protein MAD2B	NA	633	471.977	10.3	15.9	13.2	11.2	11.6	11.9	16.8	12.1	14.2	13.8	19.4	10.5	8.3	14.3	9.7	9.6	8.7	12.4	13.6	6.3	6.9	2.5	4.8	4	4.1	12.3	18.5	12.7	17	12.8	11	18.3	10.4	16.8	8.1	16.4	8.8	7.3	8.5	11.7	8	7.2	11.1
HyS0025.56	Q9XZJ3.1	1.9	Dictyostelium discoideum	Cullin-2	XP_012556313.1 PREDICTED: uncharacterized protein LOC105844339 [Hydra vulgaris]	4e-06	NA	NA	450	289.086	10.3	7.4	9.7	13.9	16.1	12.1	10.1	13.3	7.5	14.7	8.2	19.4	6.2	0	4.2	6.1	3	8.9	6.2	11.8	6.2	6.4	7.4	3.8	1.8	10.4	6.6	5.9	12	6.6	16.3	6.5	11.9	10.7	5.7	4.2	13.8	2.2	0.8	3.4	1.4	4.9	8.9
HyS0033.126	Q5S006.2	4.59e-77	Mus musculus	Leucine-rich repeat serine/threonine-protein kinase 2	XP_012555367.1 PREDICTED: leucine-rich repeat serine/threonine-protein kinase 1-like [Hydra vulgaris]	2.3e-258	Non-specific serine/threonine protein kinase	PAK1	6096	5934.98	10.3	12.4	9.2	8.8	5.1	1.8	1.1	1.1	1.1	0.8	0.8	0.9	2.5	1.9	1.7	0.9	1	0.3	0.5	1	0.8	0.5	1.3	0.7	0.3	20.8	19.2	17.9	19.3	19.2	20.8	17.5	16.5	15.4	8.6	10.7	9.2	6.6	5.6	4.2	4.9	5.5	5.9
HyS0003.482	O15315.2	1.87e-76	Homo sapiens	DNA repair protein RAD51 homolog 2	XP_020909235.1 DNA repair protein RAD51 homolog 2-like [Exaiptasia pallida]	1.1e-60	DNA repair protein RAD51 homolog 2	RAD51B	1947	1785.98	10.3	10	12.5	12.5	12.4	10.9	10.1	11.9	10.2	12.8	11	10.5	12.6	9.3	8.4	10.7	8.3	12.8	13.4	1.8	2.1	0.8	1	1	0.7	11.4	9.1	11	9.5	11.8	10.9	11.4	11.6	11.3	8	7.6	6.5	8.4	7.4	6.8	6.8	10.9	11.4
HyS1798.1	Q9Y4P3.1	2.25e-118	Homo sapiens	Transducin beta-like protein 2	XP_020894686.1 transducin beta-like protein 2 isoform X2 [Exaiptasia pallida]	2.2e-105	Pyridine nucleotide-disulfide oxidoreductase	TBL2	1332	1170.98	10.3	20.2	19.2	12.6	12.5	8.7	14.1	9.8	16.4	13.6	14	6	6.5	11.2	10.1	8.6	9.1	7.9	8.3	3.4	2.4	1.4	2	1.3	1.6	12.7	22.5	18.4	15	5.7	11.9	16.7	14.3	14.6	8.7	16.9	14	7.7	10	8.8	8.4	12.2	10.8
HyS0032.98	Q8BS35.1	2.5e-106	Mus musculus	Alkylglycerol monooxygenase	XP_020604050.1 alkylglycerol monooxygenase-like [Orbicella faveolata]	2.5e-96	alkylglycerol monooxygenase	AGMO	2319	2157.98	10.2	10.8	9.8	11.1	9.5	7.4	9	7.6	8.6	6.4	7.7	8.1	5.1	5.3	5.9	4.4	4.6	4.1	4.5	3.1	3.6	2	4	3.2	3.6	12.3	12	9.7	12	14.1	12.7	12.7	12.2	10.4	8.5	7	9.2	7.2	5	6.1	5.7	8.1	7
HyS0043.52	Q568D2.1	9.7e-71	Danio rerio	Cilia- and flagella-associated protein 161	XP_028407013.1 cilia- and flagella-associated protein 161-like [Dendronephthya gigantea]	9.2e-80	cilia- and flagella-associated protein 161	CFAP161	993	831.977	10.2	11.4	12.9	8.8	12.7	13.6	13.8	11.6	11.7	14.4	14.3	7.3	9.2	13.6	10	10.6	11.8	14.7	16	42.6	37.9	28.9	25.9	20.6	21.8	8.4	13.1	12.2	7.7	9	9.9	10.6	9.7	12.8	6.9	10.9	9.2	5.4	6.9	5.9	5.7	12.8	11.5
HyS1699.2	Q69ZT1.2	4.06e-68	Mus musculus	Fanconi-associated nuclease 1	XP_012557644.1 PREDICTED: fanconi-associated nuclease 1-like [Hydra vulgaris]	3e-92	Fanconi-associated nuclease	FAN1	1071	909.977	10.2	8.3	7.5	13.9	12.5	11.4	7.9	10.1	7.8	7.4	7.7	13.3	4.8	3.3	5.4	7.7	5	5	5	9.1	11.1	6.1	4.5	6.6	4.3	21.2	13.4	14.1	22.9	19.3	20.2	9.6	22.1	11.4	12.9	12.7	10.5	4.2	6.9	7.6	7.7	8.6	10.3
HyS4655.1	P98091.2	0.003	Bos taurus	Mucin-19	XP_012567071.1 PREDICTED: uncharacterized protein LOC100206956 [Hydra vulgaris]	5.6e-187	NA	NA	2466	2304.98	10.2	11.1	12.1	12.1	13	16.6	12.6	22.2	19.3	31.7	25.4	28.8	25.2	23.9	23.5	18.9	20.4	11.5	13.9	57.9	31.2	23.8	48	23.9	14.5	72.9	59.2	63.5	68.8	71.8	71.9	63	72.7	57	46.4	51.6	57.1	36.9	36.7	32.9	35	57.8	58
HyS0009.338	Q8N2C7.2	0	Homo sapiens	Protein unc-80 homolog	XP_012560893.1 PREDICTED: protein unc-80 homolog [Hydra vulgaris]	0	UNC80 domain-containing protein	NA	8220	8058.98	10.2	12.6	9.4	9.7	4.5	3.4	4.1	3.7	4.6	5.1	5.3	5.7	6	6.4	6.4	5.7	4.5	4.5	5.1	7.7	6.5	3.5	8.3	6.8	2.6	42.6	38.1	36.9	41.2	42.5	40.8	34.6	37.5	30.2	22	24.9	23.3	21.7	20.3	17.2	16.6	23.2	24.1
HyS0065.31	Q3ULM6.2	5.05e-22	Mus musculus	SUMO-specific isopeptidase USPL1	XP_002170498.2 PREDICTED: SUMO-specific isopeptidase USPL1-like [Hydra vulgaris]	3.3e-64	NA	NA	2283	2121.98	10.2	12.5	11.7	12.7	14	18.9	19	25.2	24.1	27.9	26.3	24	27.9	34.5	24.5	19.7	21.8	16.7	19.2	38.3	47.4	28.7	40.2	31	23.9	31.4	32.2	33.3	34.6	31.2	32.1	32.6	29	30.6	21.4	22	25.1	25.3	26.8	23.7	22.7	27	26.7
HyS0030.83	Q08014.1	0.34	Giardia intestinalis	Median body protein	NA	NA	NA	NA	4080	3918.98	10.2	13.7	12.6	13.7	14.5	16.8	16.1	21.1	19.7	25.7	23.3	21.4	14.9	16.3	16.8	15.5	13.7	18.6	19.1	16	17.2	12.9	14.7	15.6	9	29.5	31.7	32.3	26.8	29.7	28.9	28.5	29.3	30.7	20.5	23.2	19	22.1	17.2	20.4	17.5	25.8	25.7
HyS0016.49	A7RFT2.1	1.4e-101	Nematostella vectensis	Cell division cycle protein 123 homolog	XP_002154382.2 PREDICTED: cell division cycle protein 123 homolog [Hydra vulgaris]	1.2e-106	Cell division cycle protein like	NA	999	837.977	10.2	17	15.3	13.8	14.2	14.7	25.5	19.9	29.3	22	32.9	14.7	12.3	17.5	15	17.5	14.8	8.4	9.2	7.1	7.3	8	8	8.9	9	24.1	34.1	30.7	27	25	23.6	34.8	23.2	35.6	14.4	28.9	16	15.5	13.2	13.9	15.7	12	12.1
HyS0011.248	Q13114.2	2.22e-18	Homo sapiens	TNF receptor-associated factor 3	XP_012561285.1 PREDICTED: uncharacterized protein LOC100207643 [Hydra vulgaris]	9.2e-118	NA	NA	2391	2229.98	10.2	11.7	9.3	9	9.1	9.2	9.7	8.5	9.7	8.1	10.9	8	13.3	28.6	18	9.8	13.1	5	4.9	13.7	14.7	7.5	9.6	8.3	6.5	15.7	19.8	17.3	14	18.1	16.5	21.8	15.2	21.1	9.9	14.8	9.7	19.6	26.6	12.5	14.1	11.4	11.1
HyS0099.37	P70194.1	1.2	Mus musculus	C-type lectin domain family 4 member F	KXJ18705.1 Protein NLRC5 [Exaiptasia pallida]	2.1e-05	NA	NA	1788	1626.98	10.2	18.7	15.3	10.7	7.9	6.3	10.3	5.3	9	5.2	8.5	3.3	3.3	3.3	3.3	4.1	3.3	4.9	4.7	6.6	2.9	2.9	4.6	3.3	2.2	13.7	22.7	21.2	14.8	15.3	14.5	27.8	13.3	19.3	8.2	16.3	8.2	10.6	5.2	6.1	6	13.4	13.5
HyS1071.2	Q9D2V8.1	5.4	Mus musculus	Major facilitator superfamily domain-containing protein 10	NA	NA	NA	NA	414	253.214	10.2	21.5	20.2	10.5	10.6	11.8	21	6.4	18.7	9.4	19.6	0	5.5	9.4	6.4	5.9	3.8	7.7	7.1	5.9	5.9	2.5	8	3.9	3.1	11.7	38.8	28.3	20.8	15.2	15.4	26.5	16.1	30.8	11.7	22.3	12.8	23.6	24.1	24.8	15.1	28.5	35.2
HyS0034.4	Q2PZL6.2	0	Mus musculus	Protocadherin Fat 4	XP_019647497.1 PREDICTED: protocadherin Fat 4-like [Branchiostoma belcheri]	3.4e-173	Fibropellin-1	NA	6930	6768.98	10.2	12.1	12	9.2	11	10.6	12.1	10.3	10.3	8.2	9.4	8.5	2.4	1.9	2	2.5	1.9	4.1	5.3	1.3	1.6	0.5	1	0.7	0.2	11.4	11.6	12.4	11.5	10.5	11.1	12	10.1	11.2	7.1	9	7.5	7.8	5	7.3	7.3	11.8	12.8
HyS0004.225	Q9HAU0.1	0.53	Homo sapiens	Pleckstrin homology domain-containing family A member 5	XP_022800048.1 arf-GAP with coiled-coil, ANK repeat and PH domain-containing protein 2-like [Stylophora pistillata]	5.1e-09	NA	NA	774	612.977	10.2	7.1	9.3	8.5	8	5.3	3.7	4.7	4.4	7.2	4.5	5.7	4.1	3.2	5.7	2.1	3.4	2.8	3.5	5.5	6	5.7	7.3	5.6	8.1	6.8	8.4	7.8	8.2	7.8	9.8	10.1	9.2	8.7	6.8	4.6	2.8	4	3.2	2	3	5.1	7.8
HyS0040.199	A0A2R8QCI3.1	0.94	Danio rerio	Protein Daple	XP_012557393.1 PREDICTED: protein sidekick-1-like [Hydra vulgaris]	1.4e-06	NA	NA	450	289.086	10.2	19.9	25	6.3	21.3	30.2	20.1	54.5	34.5	66.2	47.8	73	91.4	53	71.3	68.5	59.7	57.8	70	44.4	45.8	21.5	24.3	20.7	8.5	0	20.3	28.2	0	0	5	17.9	0	34.3	0	11.8	2.4	15.3	17.1	26.7	33.1	31.5	37.7
HyS0033.168	Q86W56.1	6.64e-80	Homo sapiens	Poly(ADP-ribose) glycohydrolase	XP_002155531.2 PREDICTED: poly(ADP-ribose) glycohydrolase-like isoform X1 [Hydra vulgaris]	1.3e-107	LOW QUALITY PROTEIN: poly(ADP-ribose) glycohydrolase	PARG	1266	1104.98	10.2	14.7	11.3	12.2	12.9	14	14.2	16.3	17.6	21.4	21.2	20	28.8	26.8	28.9	27.5	27.4	14.2	18.7	9.3	4.9	3.7	5.4	3.5	2.3	53.4	49.4	44.7	55.8	43.4	55.9	47.1	46.8	43	30	35.4	42.8	31.7	44.2	38.6	40.9	47.3	44.6
HyS3583.1	Q6GPM1.1	2.16e-169	Xenopus laevis	Zinc finger RNA-binding protein	XP_002153846.1 PREDICTED: zinc finger RNA-binding protein-like [Hydra vulgaris]	5e-245	LOW QUALITY PROTEIN: zinc finger RNA-binding protein 2	ZFR	2691	2529.98	10.2	8.7	8.4	12.3	12.2	12.3	9.8	12.1	9.6	12.3	9.6	20.2	58.7	58.8	68.2	54.6	55.3	10.5	8.3	23.1	20	21.5	26.4	22.1	9.4	20.1	12.4	15.6	14.3	17.8	18.6	11.4	17.3	12.5	16.7	13.4	19	35	47.2	48.9	50	12	13.1
HyS0009.291	Q5F4A9.1	9.35e-20	Gallus gallus	ADP-ribosylation factor-like protein 6-interacting protein 4	XP_028400454.1 ADP-ribosylation factor-like protein 6-interacting protein 4 isoform X2 [Dendronephthya gigantea]	1.5e-15	ADP ribosylation factor like GTPase 6 interacting protein 4	ARL6IP4	2748	2586.98	10.1	10.9	10.3	11.4	11.5	15	13.6	15.7	14.6	17.2	15.3	14.8	17.6	17.9	15.8	16.6	14.4	20.3	19	14.9	15.9	6.2	5.9	3.3	2.8	18.4	18.7	17.6	20.1	20.5	20.9	16.1	17.4	16.2	11.5	14.3	14	16.3	13.9	15	11.2	17.7	18
HyS0310.6	Q6GQV7.1	0	Mus musculus	Erythroid differentiation-related factor 1	XP_002154678.3 PREDICTED: erythroid differentiation-related factor 1-like [Hydra vulgaris]	1.7e-250	Erythroid differentiation regulatory factor 1	EDRF1	3420	3258.98	10.1	15.5	12.4	12.1	4.4	1.7	1.2	1.3	1.3	1.1	1	0.6	2.3	5.4	2.6	1.7	2	0.2	0.6	2.6	2.8	1.6	3.1	2.3	2.1	45.3	45.4	48.2	44.4	48.9	45.5	48	41.9	41.5	19.9	28.3	16.9	10.4	6.3	5.6	5.1	6.4	7.7
HyS0056.11	O77783.1	0	Bos taurus	Exostosin-2	XP_012554458.1 PREDICTED: exostosin-2-like [Hydra vulgaris]	2e-225	Exostosin glycosyltransferase 2	EXT2	2115	1953.98	10.1	9.4	10.7	10.4	10.2	11	8.9	9.9	7.9	10.9	8.8	8.6	10.4	12.9	11.1	9.8	9	7.9	8.5	5.7	3.6	4.3	5.1	1.4	1.8	10.7	9.1	11.2	11.1	9.9	10.5	8.9	10.9	7.3	7.9	7.4	10.2	10.7	8.1	8.2	8.6	11.8	11.2
HyS0046.137	P0DUP7.1	0.17	Tapirus indicus	Apolipoprotein E	XP_012564399.1 PREDICTED: uncharacterized protein LOC105848740 [Hydra vulgaris]	1.6e-36	NA	NA	1293	1131.98	10.1	8.6	11.2	11.6	10.8	10	10.1	11.7	11.9	12.2	14	15.9	7.7	4.5	2.5	3.2	2.3	6.4	8	2.2	1.2	1.4	3.4	1.9	2	28.6	23	25.7	28.4	25.6	28.1	22.6	28.5	24.1	16	17.9	16.6	11	4.2	4.8	3.8	13.9	13.4
HyS0052.22	P08842.2	2.3e-136	Homo sapiens	Steryl-sulfatase	XP_002165297.2 PREDICTED: steryl-sulfatase-like [Hydra vulgaris]	2.4e-136	Steroid sulfatase	NA	1713	1551.98	10.1	10	11.7	12.7	10.2	12.3	14.7	16.4	17	16.3	18.6	15.8	9.7	8.9	5.2	8.9	7.2	11.2	10.6	1.6	1.6	0.9	1.8	1	2.1	22.7	21.7	21.6	24.3	23.3	21.9	19.2	24.1	18.8	15.9	15.7	16.4	13.2	9.8	9.1	9.9	13.8	13.9
HyS0071.47	Q8MJ89.2	1.78e-14	Macaca mulatta	Melanin-concentrating hormone receptor 1	XP_012554715.1 PREDICTED: melanopsin-like [Hydra vulgaris]	1.4e-42	NA	NA	1149	987.977	10.1	7.4	8.9	11.8	11.1	10.9	11.5	16.3	13.1	14.8	12.6	11.9	3.8	4.4	3.3	5.1	3.7	9.9	9.2	9.8	9.1	17.8	18.2	21.3	19	20.7	13.7	14	17.8	19.1	15.2	13.8	19.8	11.4	13	12.1	10.1	7.2	9	6.4	6.7	15.6	15.3
HyS0109.25	O60675.1	1.1e-24	Homo sapiens	Transcription factor MafK	XP_002156747.1 PREDICTED: uncharacterized protein LOC100199133 [Hydra vulgaris]	3.9e-22	Transcription factor MafK	NA	978	816.977	10.1	17.3	12.8	8.7	11.4	14.7	22.9	16.7	23.8	23	27.5	21.9	35.8	76.5	58.7	49.9	44.3	30.8	34.1	14.2	11.1	8.8	8	7.5	7.2	20.6	31.2	21.7	11.5	12.7	18.1	33.8	14	26.7	12.5	15.4	25.4	28.3	52.4	29.2	32.4	30.4	24.1
HyS0004.152	O13938.3	0.000152	Schizosaccharomyces pombe 972h-	UPF0658 Golgi apparatus membrane protein C23H3.04	XP_022779328.1 uncharacterized protein LOC111320865 isoform X1 [Stylophora pistillata]	6.3e-64	NA	NA	1971	1809.98	10.1	12	12	11.9	12.9	16.7	15.4	19.8	19	19.4	20.2	13	9.5	8.3	7.5	8.6	5.9	11.6	12.7	10.6	11.9	6.2	7.4	6.3	5.2	20.3	21.6	25.1	21	23.1	20.7	25	22.2	22	15	15.5	14.3	12.8	7.8	8.8	10.7	18.3	21
HyS0022.300	Q8CE22.2	3.62e-08	Mus musculus	Cyclin-D-binding Myb-like transcription factor 1	XP_022782833.1 transcription termination factor 1-like [Stylophora pistillata]	2.1e-13	NA	NA	1071	909.977	10.1	18.4	17.2	13.4	11.8	9.6	16.6	10.2	16.3	11.7	14	13.5	6.7	7.2	6.9	7.2	6.7	10.8	10.9	3	6.6	2.8	3.3	2.6	2	15.6	26.3	18.2	12.8	14.1	14.3	21.6	14.5	20.3	12.4	13.5	8.9	12.3	5.3	6.1	7.7	16.7	22.9
HyS0024.172	Q9ULZ9.4	6.31e-72	Homo sapiens	Matrix metalloproteinase-17	XP_012564333.1 PREDICTED: matrix metalloproteinase-24-like [Hydra vulgaris]	5.4e-135	Macrophage metalloelastase	NA	2640	2478.98	10.1	10.8	12.2	12	10.4	8.7	8.9	11	10.5	8.1	10.6	3.5	3.5	6.5	5.5	5.4	5	5.6	6.6	4.9	3.4	3.7	5.2	3.6	3.1	14.9	16.6	17	17.3	17	17.6	14.8	15.7	14.2	11.3	13.4	9.8	10	7.2	5.7	6.8	13.3	13.6
HyS0085.6	Q6ZVK8.3	1.48e-30	Homo sapiens	8-oxo-dGDP phosphatase NUDT18	XP_022099365.1 8-oxo-dGDP phosphatase NUDT18-like [Acanthaster planci]	5.8e-33	8-oxo-dGDP phosphatase NUDT18	NA	900	738.977	10.1	8.4	10	9.6	8.9	6.8	6	7.8	7.3	6.2	6.8	9.7	4.7	1	3.7	4.2	2.9	4.1	5.1	2.7	5	2.3	3.1	1.6	1.7	14.7	9.1	9.6	19.2	13	12.5	11.5	14.9	9.9	12.1	10.1	12.7	9.4	1.8	7.1	8.3	10.1	16
HyS2217.1	Q86KL1.1	1.1	Dictyostelium discoideum	Probable E3 ubiquitin-protein ligase bre1	XP_020904471.1 uncharacterized protein LOC110242778 isoform X2 [Exaiptasia pallida]	2.2e-10	NA	NA	1869	1707.98	10.1	8.5	8.8	10.5	8.1	8.8	5.9	8.4	6.6	7.3	4.9	7.8	5.9	1.3	3.2	3.1	1.7	4	3.9	5.7	9.4	5.5	5.5	4.3	3	12.8	11.4	11.5	13.9	12.2	17.8	12.2	11.9	13.6	9.2	9.7	6.6	2.8	2.5	3.6	2.9	3.7	9.5
HyS0020.148	Q28EM8.1	2.82e-17	Xenopus tropicalis	LETM1 domain-containing protein 1	XP_012559628.1 PREDICTED: LETM1 domain-containing protein 1-like [Hydra vulgaris]	5.7e-83	LETM1 domain-containing protein 1	NA	1083	921.977	10.1	10.5	13.3	11.3	11.9	9.6	14.1	12.5	16.4	16	16.5	9.7	7.8	18.5	12.8	17.2	12.1	11.2	12.5	7.3	6.7	7.2	7	8.8	7	12.3	12.7	9.6	14.6	8.7	12.4	13.3	13	16	8.3	9.1	9.6	11.2	11	11.8	9.7	9.4	10.7
HyS0045.139	Q8VCK5.2	3.58e-91	Mus musculus	Kelch-like protein 20	XP_002161289.2 PREDICTED: kelch-like protein diablo [Hydra vulgaris]	2e-93	NA	NA	1758	1596.98	10.1	11.6	11	14	11.8	11.6	14	14.5	13.8	13.1	11	15.5	11.4	14.6	12.9	8.8	11.9	5.5	7.7	8.7	9.6	3.9	6	5.2	6.2	11	8.7	13.2	18.1	13	15.9	13.2	12.1	10	9.5	8.3	9.6	12.5	8.3	9.1	9.7	11.3	9.5
HyS0040.200	Q74FW6.1	4.34e-64	Geobacter sulfurreducens PCA	L-threonine ammonia-lyase	XP_012558473.1 PREDICTED: threo-3-hydroxyaspartate ammonia-lyase-like isoform X1 [Hydra vulgaris]	4.3e-178	L-threonine dehydratase biosynthetic IlvA	NA	1302	1140.98	10.1	9.2	8	10.7	9.8	10.4	10.4	10.8	11.2	8.9	9.4	6.8	8.9	8	9.9	11.3	11.7	12.3	14.1	1.3	1.1	0.7	0.6	1	1	10.7	6.4	5.9	5.9	9.1	10.5	8.9	8.9	6.7	6.7	7.1	8.3	5.7	2.8	7.6	8.8	10	8.9
HyS0002.458	O35242.2	0	Mus musculus	Protein FAN	XP_012558701.1 PREDICTED: protein FAN-like [Hydra vulgaris]	0	Factor associated with neutral sphingomyelinase activation	NSMAF	2769	2607.98	10.1	11.4	11.4	12.1	12.7	13.1	13.6	17.7	17.6	20.5	22.6	21.2	15.8	14.2	17	17	14.7	24.9	25.5	8.7	10.5	6.4	9	5.6	5.7	32.5	26.3	27.4	28.8	28.5	28.9	26.6	29.3	26.8	18.7	22.4	15.5	20.2	17.2	17	20.1	29.9	30.8
HyS0016.196	Q52KB5.1	6.29e-20	Danio rerio	Zinc finger and BTB domain-containing protein 24	XP_004206933.2 PREDICTED: myoneurin-like [Hydra vulgaris]	1.1e-38	Ubiquitin carboxyl-terminal hydrolase	PHO	1371	1209.98	10.1	11.9	11.6	7.2	9.5	8.5	13	7.8	9.9	6.3	9.1	7.2	15.2	15.9	15.2	11.8	10.1	6.7	4.8	5	4.9	2.4	2.7	2.4	2.2	5.2	8.4	9.7	9.1	6.5	9	11.8	5.5	8.9	5.3	7.1	5.6	13.1	16.6	11.3	9.3	9.6	7.5
HyS0041.79	Q7T2D0.1	0	Danio rerio	Small G protein signaling modulator 3	XP_012553518.1 PREDICTED: small G protein signaling modulator 3-like [Hydra vulgaris]	1.3e-291	Small G protein signaling modulator 3	SGSM3	3861	3699.98	10.1	11.5	11	13.5	10.8	9.1	9.5	11.2	10.9	10.7	12.7	11.9	8.4	10.4	9.1	7.8	7.9	4.7	4.5	19.3	17	9.5	14.5	12.8	10.9	58.7	54.6	54.9	55.3	60.3	58.8	60.7	58.5	54	35.1	41	32.5	19.8	17.5	15.9	15	22.5	25.9
HyS0095.32	Q9R095.2	0	Rattus norvegicus	Sperm flagellar protein 2	XP_020909505.1 sperm flagellar protein 2-like [Exaiptasia pallida]	0	LOW QUALITY PROTEIN: sperm flagellar protein 2	SPEF2	5637	5475.98	10.1	10.2	10.8	12.8	12.4	13.7	9.7	11.2	10.3	10.5	9.7	12	10.3	8.6	8.8	8.6	7.6	10.1	10.8	21.9	20.2	11.2	14.9	11.5	3.3	28.7	22.4	22.9	30.9	29	28	18.7	26.2	20.4	18.6	17.9	19.3	14.7	15.9	15.7	17.1	22.3	24.8
HyS0014.173	P35445.2	2.83e-156	Bos taurus	Cartilage oligomeric matrix protein	XP_012565470.1 PREDICTED: uncharacterized protein LOC100210231 [Hydra vulgaris]	0	Thrombospondin	THBS4	8637	8475.98	10.1	9.2	8.8	10.7	4.7	2	2	2	1.9	1.9	2.2	1.9	2.4	2.1	1.3	1.3	1	1.2	1.4	0.9	1.2	1	2.3	1.9	0.9	16.3	12.6	13.1	15.9	15	15.6	11.4	15.1	11.1	9.6	9.7	8.5	6.4	3.9	3.2	3	6	6.1
HyS1361.6	Q28CM7.1	5.05e-70	Xenopus tropicalis	Ubiquinone biosynthesis protein COQ4 homolog, mitochondrial	XP_002162162.1 PREDICTED: ubiquinone biosynthesis protein coq4, mitochondrial-like [Hydra vulgaris]	6.2e-68	Ubiquinone biosynthesis protein COQ4, mitochondrial	COQ4	762	600.977	10	12.3	11	9.2	8.6	5	6.4	5	7	7.9	6.5	6.7	3.9	9.3	7.1	9.4	5	2.9	2.7	2.2	1.5	3.6	1.8	2.6	2.7	8.1	17.9	20.8	14.5	10.3	9.9	18.5	12.5	17.2	6.7	9.2	6.3	6	5.6	5	5.2	6.8	4.8
HyS0002.324	Q5VZK9.1	2.05e-157	Homo sapiens	F-actin-uncapping protein LRRC16A	XP_020630904.1 F-actin-uncapping protein LRRC16A-like [Orbicella faveolata]	4.9e-149	NA	NA	4425	4263.98	10	13.4	16	13	13.1	16.8	13.8	18.1	16.3	21.8	21	21.9	22.6	21.9	23.7	21.2	20.2	23	24	35.2	30.2	23.1	30.1	16.7	7.9	31	29.7	30.6	30.8	29.4	30.1	25.3	28.7	29	19.3	24.7	20.2	21.3	26.2	24.2	26.5	35.9	32.6
HyS0001.207	Q7ZYQ3.1	4.59e-109	Xenopus laevis	Choline/ethanolaminephosphotransferase 1	XP_012555548.1 PREDICTED: cholinephosphotransferase 1-like [Hydra vulgaris]	1.4e-124	Choline/ethanolaminephosphotransferase	NA	1167	1005.98	10	12.5	14.7	12.1	11.6	13.1	16.3	17.5	21.4	20.5	24.1	8.3	16.8	45.2	43.2	40.6	43.5	39.1	23.7	18.6	11.1	11.3	14.8	6.7	11.4	25.9	21.8	24.7	34.4	27	19.8	27.7	24.6	20.8	16.7	18.3	12.3	26.1	39.9	26	36.8	32	30.3
HyS0034.1	P34152.4	0	Mus musculus	Focal adhesion kinase 1	AAV97963.1 protein-tyrosine kinase, partial [Hydractinia echinata]	0	Focal adhesion kinase	NA	2439	2277.98	10	11.8	10.9	12.3	12.8	13.5	14.5	15.2	16.8	13.8	17.7	7	12.8	19.5	20.7	18.3	18.4	21.1	18	5.2	1.5	2	4.1	1.8	1.9	21.5	20.3	18.3	24.2	19.2	19.7	19.6	22.1	18.4	14.1	12.9	13.7	17.7	21.1	16.1	20.1	24	24.3
HyS0078.57	A0A2Y9HRR8.1	1.7	Neomonachus schauinslandi	Apolipoprotein A-I	XP_012559784.1 PREDICTED: uncharacterized protein LOC101239448 [Hydra vulgaris]	5.9e-43	NA	NA	3210	3048.98	10	11.8	12	12	10.3	10.1	10.5	12.4	13.4	14.4	15.6	9.7	12.7	19.1	17.4	14.9	15.3	16.6	15.8	7.4	7.6	3.8	7.1	5	5	21.1	20.7	24.1	23.3	22.8	20	20.8	21.5	19.2	16.1	16.2	13.7	19.1	20.2	16	18.5	21.1	20.4
HyS0028.123	Q80XI3.2	4.53e-42	Mus musculus	Eukaryotic translation initiation factor 4 gamma 3	XP_015747286.1 PREDICTED: eukaryotic translation initiation factor 4 gamma 1-like [Acropora digitifera]	8.4e-39	Eukaryotic translation initiation factor 4 gamma 3 (Fragment)	NA	810	648.977	10	9.9	11.3	15	12	12.4	11.9	12.6	9.7	12.5	11.6	21.4	19.6	30	22.7	15	17	13.3	10.1	38	48	27.4	28.5	23.3	22.5	14.6	12	12.4	12.4	9.6	9.9	12.5	15.9	14.3	9.1	7.3	12.2	11.8	16.2	14.6	11.3	7.7	9.2
HyS0044.166	Q5R5H4.1	9.71e-66	Pongo abelii	Presenilins-associated rhomboid-like protein, mitochondrial	XP_002167105.3 PREDICTED: uncharacterized protein LOC100215604 [Hydra vulgaris]	2.8e-113	Presenilins-associated rhomboid protein, mitochondrial	NA	2847	2685.98	10	12.9	11.9	10.6	11.3	10.7	13.4	11.1	14.4	11.3	14.3	9.3	7.5	7.3	6	8.4	6.5	10.8	10.5	2.1	2.5	2.2	3.2	1.8	2.6	14	15.1	14.7	13.3	13.6	12.9	16.6	14.1	16.7	8.6	12.2	11.3	7.9	7.5	6.8	8.4	15.3	16.4
HyS0024.252	Q9JIM4.1	2.43e-46	Rattus norvegicus	Dual specificity protein phosphatase 12	NP_001090375.1 dual specificity phosphatase 12 L homeolog [Xenopus laevis]	1.3e-39	NA	NA	1101	939.977	10	11.4	9.9	11	11.7	12.9	10	13.5	9.8	12.3	12.7	12.8	11.5	10.3	11.8	12.8	13.7	10	9.3	6.4	5.5	4.8	6.1	5.2	3.7	13.8	9.3	8.7	9.7	12.6	10.4	12	11.9	10.9	7.4	7.3	8.4	6.4	6.1	7.4	10.1	7.5	8.3
HyS0054.91	Q5FVP5.1	3.97e-52	Rattus norvegicus	WD repeat-containing protein 89	XP_002166744.3 PREDICTED: WD repeat-containing protein 89-like [Hydra vulgaris]	5.8e-107	WD repeat-containing protein 89	NA	1107	945.977	10	13.1	12.9	8.6	10.4	10.7	10.8	12	11.2	11.2	11.3	5.3	6.6	7.3	8.1	6.1	6.8	8.4	7.5	8.1	7.3	8.5	12	7.9	10.3	11.2	10.9	9.6	11.1	8	9.6	13	6.9	9.6	4.8	7.3	9.8	7.3	4.6	6.1	8.3	7	7.8
HyS4643.1	Q5BJQ7.2	2.43e-21	Rattus norvegicus	Transcriptional adapter 1	XP_012560775.1 PREDICTED: transcriptional adapter 1-like isoform X1 [Hydra vulgaris]	4.4e-52	Transcriptional adapter 1	NA	546	384.998	10	15.6	10.5	14.7	12.3	11.6	21.1	14.5	17.8	13.5	18	14.2	10.6	8.4	14.3	15.5	21.1	20.9	26.7	13	12.5	11.7	10.7	9.4	4.1	9.9	24	11.8	15.2	19.5	18.3	8.5	9.4	11.8	11.4	7.9	6	4.8	9.7	19.7	19.4	13.2	17.7
HyS0230.8	Q6P3W7.1	0	Homo sapiens	SCY1-like protein 2	XP_012559089.1 PREDICTED: SCY1-like protein 2 [Hydra vulgaris]	7.2e-244	SCY1 like pseudokinase 2	SCYL2	4644	4482.98	10	13.4	11.7	9.7	8	6.2	7.1	5	7.3	6.9	6.9	3.8	3.7	4.9	2.9	3.9	3.4	3.5	3.5	2.4	2.7	1.7	2.5	2.5	1.5	18.6	22.6	18.9	19.2	18.4	18.7	22.1	16.5	20.2	10.5	16.5	9.1	8.6	7.3	5.6	5.4	9.6	11.8
HyS0017.192	Q9NP78.1	1.29e-163	Homo sapiens	ABC-type oligopeptide transporter ABCB9	ELT94942.1 hypothetical protein CAPTEDRAFT_6286 [Capitella teleta]	1.2e-141	multidrug resistance protein 1	ABCB1	1455	1293.98	9.9	12.6	14.4	15.5	14.2	16.6	15.1	18.5	16.3	16.1	18.9	16.3	8.7	3	3.5	4.2	3.8	8.5	11.1	0.1	0	0	0	0.1	0	26.9	25.9	25.9	28.8	29.2	25.1	26.3	28.2	24.2	15.8	20.7	13	9.2	3.9	7.1	5.9	16.1	17.8
HyS0009.288	O75419.1	4.74e-56	Homo sapiens	Cell division control protein 45 homolog	XP_012557520.1 PREDICTED: cell division control protein 45 homolog [Hydra vulgaris]	2.4e-143	cell division control protein 45 homolog	CDC45	2652	2490.98	9.9	14.5	11.5	13.4	9.9	8	9.1	8.8	9.2	8.3	9.7	6.8	6.2	9.9	7.1	6.2	5.7	6.1	6.2	8.3	7.3	1	2.6	0.9	1.3	19.9	16.9	16	17.3	21.4	19	19.2	19	19.3	12.7	14.9	13	10.3	7.5	8.7	8.1	14	15.7
HyS0033.64	Q6P2U9.1	2.74e-156	Danio rerio	COP9 signalosome complex subunit 3	XP_002166362.2 PREDICTED: COP9 signalosome complex subunit 3-like [Hydra vulgaris]	3.6e-129	COP9 constitutive photomorphogenic subunit 3	COPS3	1266	1104.98	9.9	12.2	13.8	10	13.4	12.8	15.2	14.3	12.8	15.9	14.6	9.6	11	17	9.8	11.9	11.2	14	16	19.8	22.5	16.4	18	13.9	13.2	10.3	14.1	14.6	12.5	7.8	10.9	13.9	9.2	11.8	5.7	10.3	7.8	10.7	7.9	8.2	10.3	13.4	13.7
HyS0307.3	O35130.1	1.31e-106	Mus musculus	Ribosomal RNA small subunit methyltransferase NEP1	XP_012567043.1 PREDICTED: ribosomal RNA small subunit methyltransferase NEP1-like [Hydra vulgaris]	3.2e-95	rRNA small subunit pseudouridine methyltransferase Nep1	EMG1	693	531.977	9.9	10.6	11.1	3.5	10.1	11.2	14	10.4	14.9	15	15.2	9.9	19.5	15.6	29.2	19.8	24.6	21.9	21.9	14.6	12.4	16.1	15.4	11.3	14.2	4.8	12.4	9.1	4.4	4.3	6.5	9.6	4.1	11.7	3.4	11.3	6.9	8.7	10.8	12.2	9.8	11.4	8.3
HyS0002.577	Q9D4V0.2	8.04e-78	Mus musculus	Ethanolamine kinase 1	XP_015273720.1 PREDICTED: ethanolamine kinase 1 [Gekko japonicus]	9.2e-63	Low quality protein: ethanolamine	ETNK1	897	735.977	9.9	12.2	11.7	11.6	10.3	9.3	13.1	14.2	16.6	14.3	16.7	17.2	11.7	7.5	9.3	10.6	8.2	19.3	17.1	1.6	2.3	0.4	1.7	1.3	0.4	18.8	22	23.8	16.5	18.3	16	25.9	18	21	12.1	13.8	14	21	14	13.5	15.6	22.3	19.8
HyS0008.248	Q28CZ7.1	1.17e-53	Xenopus tropicalis	D-ribitol-5-phosphate cytidylyltransferase	XP_012557944.1 PREDICTED: uncharacterized protein LOC100197392 [Hydra vulgaris]	9.2e-47	Isoprenoid synthase domain containing	ISPD	525	364.017	9.9	13.9	12.3	7.5	9.5	8.9	13.5	8.2	15.1	8.8	11.3	8.9	14.8	17.5	17	19.6	27.4	18.2	15.7	11.6	15.1	8.4	10.4	10.4	6.5	13.5	11.1	14.1	5.5	7.8	4.8	14.7	5.9	10	6.1	5.6	3.4	8.3	13.4	18	16.5	11.2	9.7
HyS0093.1	Q60803.2	2.65e-51	Mus musculus	TNF receptor-associated factor 3	XP_002161248.2 PREDICTED: TNF receptor-associated factor 3-like [Hydra vulgaris]	8.3e-106	MATH domain-containing protein	NA	1443	1281.98	9.9	12	9.9	14	20.7	42.7	44.6	92.1	75.7	101.5	103.8	96.4	38.5	29.2	37	37.7	25.2	62.2	57.7	18.9	16	9.6	15.6	9.6	12.6	140.5	129.8	126.2	122.4	132.4	126.2	125.1	122.2	124	84.3	100.4	104.7	57.6	42.4	57.8	48.9	110.1	112.6
HyS0001.137	Q8C341.3	8.19e-52	Mus musculus	SUN domain-containing ossification factor	XP_012561922.1 PREDICTED: SUN domain-containing ossification factor-like [Hydra vulgaris]	1.4e-86	SUN domain-containing ossification factor	NA	3936	3774.98	9.9	15.1	14.6	16.8	19.3	24.6	24.9	40.1	33.3	38.6	44.7	40.4	23.9	19.8	25.4	23.1	19.5	30	31.4	9.2	8.3	7	9	6.3	3.2	69.7	73	70.7	70	67.6	69.5	69.7	65.4	70.5	45.8	56.9	48.9	40.6	27.9	39.4	38.7	72.1	75.6
HyS0002.161	Q8IY22.3	4.92e-90	Homo sapiens	C-Maf-inducing protein	XP_020619737.1 C-Maf-inducing protein-like isoform X1 [Orbicella faveolata]	4.6e-147	Putative c-Maf-inducing protein Tc-mip isoform isoform 1	NA	1989	1827.98	9.9	17.8	16.5	13.7	19.3	28	39.6	26.7	43.6	31.7	36.8	26.1	24.6	42.1	30.6	26.9	27.4	26.4	25.7	18.9	14.8	13	23.2	15.5	17.6	30.6	42.6	37.8	24.4	30.6	31.2	49.3	30.4	44.4	20.6	30.2	24.9	31.2	30.7	23.8	24.4	31.4	31.6
HyS0045.58	P56941.1	0	Sus scrofa	NPC intracellular cholesterol transporter 1	XP_012563848.1 PREDICTED: Niemann-Pick C1 protein-like [Hydra vulgaris]	0	Niemann-Pick C 1 Like	NA	3960	3798.98	9.9	12	13	12.9	9.3	5.4	6.8	4.4	5.4	5.4	6.1	5.5	14.3	18.3	11.9	8.6	8.8	1.9	2	11.3	9	5.4	9.7	4.3	4.2	26.3	23.1	25.3	23	28.9	25	25.7	23.5	23.9	17.7	20.1	18.8	30.7	32.5	23.7	23.5	26.3	22.3
HyS0076.27	Q9NXS3.2	5.85e-55	Homo sapiens	Kelch-like protein 28	XP_004209665.1 PREDICTED: kelch-like protein diablo [Hydra vulgaris]	1.2e-112	NA	NA	1872	1710.98	9.9	13.7	11.8	14.2	13.9	12	12.1	13.2	13	12.2	14.3	16.3	11.8	10.7	6.6	17.9	17.3	7.2	8.4	2	2.4	2.2	2.4	1.5	1.8	20.7	19.8	19.1	19.9	21.4	19.1	18.6	18.4	18.1	11.5	12.6	13.3	8.5	8.8	16	17.7	15.1	11.8
HyS0025.114	Q8C0Y0.2	1.85e-112	Mus musculus	Serine/threonine-protein phosphatase 4 regulatory subunit 4	XP_012554005.1 PREDICTED: serine/threonine-protein phosphatase 4 regulatory subunit 4-like [Hydra vulgaris]	5.9e-114	NA	NA	2289	2127.98	9.9	9.4	8.4	9.3	4.7	2.2	2.3	3.2	2.7	3.9	3.5	3.7	2.8	5.3	3.7	2.7	2.9	2.1	2.2	4.4	4.9	3	5.1	4.5	3	19.7	19.7	16.8	13.6	18.7	17.7	20.5	16.9	14.9	10.2	12.6	13.5	7.7	3.8	3.6	3.7	6.5	6.7
HyS0016.264	P97292.2	4.16e-13	Mus musculus	Histamine H2 receptor	XP_012557780.1 PREDICTED: adenosine receptor A2b-like [Hydra vulgaris]	1e-63	NA	NA	1110	948.977	9.9	9.9	11.2	9.9	9.8	8.7	9.9	10	10.1	9	12.7	5.1	3.4	2.6	2.7	3.3	2.2	5	5.5	3.6	6	2.2	3.3	4.1	4	18.8	14.8	15.7	16.4	20.8	15.8	18.9	15.9	18.4	13.3	11.5	9.1	8.2	2.7	5.1	3.9	12.9	12.2
HyS0049.10	E9Q3S4.1	6.07e-85	Mus musculus	Mitogen-activated protein kinase kinase kinase 19	XP_012561056.1 PREDICTED: mitogen-activated protein kinase kinase kinase 19-like [Hydra vulgaris]	6.7e-97	Mitogen-activated protein kinase kinase kinase	NA	2334	2172.98	9.9	15.1	14.7	12.8	11.9	13.5	16.4	16.9	19.1	18.1	21.6	12.3	7.9	5.3	3.5	5	3.8	12.9	14.4	13.9	16.3	10.1	9.1	14.1	7.3	17.1	21.4	22.1	15.7	18.6	18.5	20.1	19.3	22.9	11.5	15.5	13	8	3.9	5.1	4.1	15.6	14.1
HyS0085.31	Q96LX7.2	5.86e-23	Homo sapiens	Coiled-coil domain-containing protein 17	XP_027051736.1 uncharacterized protein LOC113679007 [Pocillopora damicornis]	1.3e-135	NA	NA	4083	3921.98	9.9	10.3	9.8	9.2	9.6	6.6	7.3	6.2	5.2	4.9	5.6	4.6	3.7	3.3	2.2	2.4	2.3	2.4	3.1	3.8	4.2	1.6	3.8	3.4	1	15.5	12.9	13.2	12.1	15	13.8	12.8	13.9	11.2	8.8	9.8	9.7	7.8	7	5.6	6.2	8.1	7.8
HyS0016.74	O49506.1	2.05e-121	Arabidopsis thaliana	Glycolate oxidase 3	XP_002166250.2 PREDICTED: peroxisomal (S)-2-hydroxy-acid oxidase GLO3-like [Hydra vulgaris]	8.8e-113	Peroxisomal glycolate oxidase	NA	1056	894.977	9.9	11.5	11.9	11.4	11.8	7.5	6.5	5.4	6	5.6	5.6	2.6	4.9	1.8	2.6	2.9	2.4	0.9	2.2	6.8	7.4	6.3	8.1	6.5	6.6	14	16.3	15.4	14.7	19.3	16.1	16.9	17	14.8	8.7	10.6	8.5	6	1.5	1.5	2.4	5	5.4
HyS0033.98	Q59536.1	2.95e-72	Moraxella lacunata	Protease 2	XP_027055618.1 uncharacterized protein LOC113682651 [Pocillopora damicornis]	2e-100	Oligopeptidase B (Fragment)	NA	2058	1896.98	9.9	14.7	13	12.1	11.4	9	12.4	8.7	11.2	10.2	10.2	11.1	19	19	14.6	13.5	13.8	7.9	8.3	6.8	6.7	2.7	4.6	2.4	3.2	11.9	16.2	12.5	10	12.8	11.6	14.7	12.4	14	10.9	10.6	12.4	16	15.5	12.3	14.6	10.1	9.8
HyS3294.1	O45657.5	1.7	Caenorhabditis elegans	Plexin-2	NA	NA	NA	NA	828	666.977	9.9	8.2	9.9	13.1	10.8	10.1	12.1	12.3	12.1	10.2	7.4	19.2	8.7	7.3	4	3.8	6.6	8.5	9.6	2.1	1.9	1.5	1.2	1.5	0.9	11.3	6.3	9.8	9.3	12.5	11.3	5.9	12.6	4.5	8.3	7.2	5.9	2.7	3.1	0	1.2	8.8	7.6
HyS0008.307	Q19614.3	6.63e-11	Caenorhabditis elegans	Protein tofu-2	XP_028392118.1 uncharacterized protein LOC114516757 [Dendronephthya gigantea]	2.4e-59	Schlafen protein (Fragment)	NA	765	603.977	9.9	7	7.9	9.8	9.3	9.4	7.8	11.5	8.8	10.9	7.4	15.3	11.8	15.8	11.2	7.6	7.2	6.3	8.3	3.4	5.6	3.2	4.8	3	3.2	11.1	7.1	7.9	5	11.7	11.3	8.6	12.9	6.2	12.3	8.1	8.8	8.6	13.2	5.8	6.5	8.5	6.8
HyS0040.111	F1R8P4.2	4.2e-46	Danio rerio	Glycine receptor subunit alpha-2	ALR88670.1 glycine receptor subunit alpha 3-like 213 [Saccoglossus kowalevskii]	2.2e-35	NA	NA	1203	1041.98	9.9	14.7	14.3	7.5	8.9	9.4	15.7	9.8	16.4	9.3	15.2	11	5.8	5.7	6.5	8	4.1	9.6	9.5	1.9	1.2	1	1.7	1.5	0.9	8.1	11	13.2	6.8	8.5	7.4	13.1	5.5	13.2	4	9.6	3	2.6	4.3	5.8	3.7	11.4	10.2
HyS0067.52	Q7T2H2.1	7.24e-18	Gallus gallus	Fibroblast growth factor receptor-like 1	XP_012555850.1 PREDICTED: fibroblast growth factor receptor-like isoform X2 [Hydra vulgaris]	7.8e-110	NA	NA	1194	1032.98	9.9	9.1	8.4	6.2	8.1	9.7	9	7.7	10.1	8.8	11	7.8	7.6	10	15.5	10.9	11.3	6.4	6	0.8	0.6	0.6	0.8	0.6	0.5	7.2	8.3	6.6	7.7	8.6	6.2	8.9	6.4	7.6	5.1	4.7	6.6	6.9	10.2	7.5	7.6	5.4	8
HyS0016.130	Q6NUD0.1	2.4	Xenopus laevis	Methylosome protein 50	XP_012558294.1 PREDICTED: uncharacterized protein LOC105845285 [Hydra vulgaris]	5.3e-59	NA	NA	777	615.977	9.9	10.3	10.5	9.4	13.4	15.4	13.7	13.3	13.6	12.3	13.2	10.3	13.8	15.7	13.2	15	15.4	15.4	17.2	4.9	4.8	6.2	6.7	10.3	7.5	6.2	7.8	9.4	8.7	7.1	9.8	10.7	8.8	9.2	5.4	8	4.3	8.8	6.8	6.7	7.5	12.2	13.1
HyS0002.329	Q5NVK5.1	2.9e-119	Pongo abelii	Geranylgeranyl transferase type-2 subunit alpha	XP_012559752.1 PREDICTED: geranylgeranyl transferase type-2 subunit alpha-like, partial [Hydra vulgaris]	1.1e-87	Rab geranylgeranyltransferase subunit alpha	RABGGTA	1569	1407.98	9.9	14.1	12.8	15.7	13.8	14.3	16.7	15.5	16.5	15.7	17.5	11.3	11.2	11.8	8.6	9.8	9.8	12.7	13.6	7	7.2	7.4	7	6.1	5.5	17.4	21.2	20	23.9	14.8	16.3	24.2	16.1	19	11.3	17.2	9.8	11.1	8.5	7.9	7.6	15.8	14.6
HyS0017.168	Q8WTS6.1	1.99e-117	Homo sapiens	Histone-lysine N-methyltransferase SETD7	XP_012561129.1 PREDICTED: histone-lysine N-methyltransferase SETD7-like [Hydra vulgaris]	3e-103	Histone-lysine N-methyltransferase	SETD7	1131	969.977	9.9	8.1	9.3	15	12	11.2	9.5	13.6	9.6	14	9.5	11.8	17.4	13.9	13.8	12.3	13.4	10.6	13.4	13.2	17.3	23.6	27.8	22.6	20.3	13.6	9.6	9.8	14.3	11.8	12.5	9.2	13.5	9.1	9.7	9.4	11.1	9.9	10	9	10.9	11	9.8
HyS0046.46	A4FUB8.1	9.36e-50	Bos taurus	Transmembrane protein 115	XP_012556664.1 PREDICTED: transmembrane protein 115-like [Hydra vulgaris]	1.6e-88	Testicular tissue protein Li 201	TMEM115	1089	927.977	9.9	12.7	11.7	15	13.6	16.3	13.5	13.6	13.5	18.1	13.6	13.8	17.1	12.3	10.5	11.7	11.9	9.7	8.7	13	9.9	6.1	7.1	6.5	5.6	28.2	24.2	25.8	29.5	36.1	36.3	33.7	30.1	31.9	16.3	29.3	28.6	13.5	15.3	17.8	16.5	37.4	35.5
HyS0003.226	Q4L235.3	5.71e-162	Homo sapiens	Beta-alanine-activating enzyme	XP_012561152.1 PREDICTED: acyl-CoA synthetase family member 4-like [Hydra vulgaris]	8.6e-97	Aminoadipate-semialdehyde dehydrogenase	AASDH	3015	2853.98	9.8	11.2	10.6	12.8	9.9	8.4	8.6	7.7	8.2	6.4	6.2	8.2	3.7	3.4	3	2.4	2.6	3.6	4.4	2.9	3.5	1.9	2	1.7	1.4	18.5	15.6	15.6	21.7	18.1	18.6	16.7	17.1	12.3	11.9	12.1	11	6.5	5.5	5.1	4.3	9.4	11.2
HyS0447.1	Q96A65.1	0	Homo sapiens	Exocyst complex component 4	XP_004208568.1 PREDICTED: exocyst complex component 4-like [Hydra vulgaris]	0	Exocyst complex component	EXOC4	2835	2673.98	9.8	10.8	10.4	10.8	8.8	5.7	7.1	5.4	5.7	6.1	9	3.9	4.9	7.9	4.2	4.8	4.5	4.5	4.8	4.5	4.7	2.3	3.5	2.4	2.1	15.6	16.6	16.9	15.2	20.3	16.6	17.6	15.9	17.8	11.7	12.8	10.8	9.4	10.4	8.2	5.4	10.3	10
HyS1800.1	A7SBF0.1	1.42e-107	Nematostella vectensis	Integrator complex subunit 9 homolog	XP_004208251.1 PREDICTED: integrator complex subunit 9 homolog [Hydra vulgaris]	1.4e-116	integrator complex subunit 9	INTS9	867	705.977	9.8	11	12	10.5	13.9	14	13.9	16.4	14.4	23.8	13.5	14.7	13.1	15.4	8.4	12.3	6.1	14.8	14.2	9.7	12.7	8.9	10.2	8.4	7.7	14.6	18.8	14.9	13.5	13.9	15.5	14	10.9	15.2	9.1	16.8	14.8	14.8	10.3	7.7	6.1	11.7	17
HyS0005.5	Q91821.2	9.09e-119	Xenopus laevis	Maternal embryonic leucine zipper kinase	XP_027046388.1 maternal embryonic leucine zipper kinase-like [Pocillopora damicornis]	5.6e-116	Maternal embryonic leucine zipper kinase	MELK	2040	1878.98	9.8	8	9.6	11.5	10.8	12	9.8	12.4	12.3	13.7	11.4	13.9	9.7	4.9	7.5	8.2	5.6	11.2	12.7	5.8	6.5	3.2	5.5	3.4	3.1	11.1	10.5	9.6	11.4	13.5	11.7	11.4	11.6	10.2	7.8	9	7.8	4.9	5.5	7	5.8	11.1	13.5
HyS0074.23	P10076.2	3.54e-40	Mus musculus	Zinc finger protein 26	VDL63174.1 unnamed protein product [Hymenolepis diminuta]	2.7e-07	C2H2-type zinc finger transcription factor	NA	2172	2010.98	9.8	8	10.3	11.9	13.9	18.5	12.7	21.6	14.4	23	18.5	23.6	15.1	12.6	14.9	17.1	12.5	20.3	18.7	10.9	8.1	8.6	9.7	8.5	1.9	38.8	34.7	36.6	38	35.6	41.1	31.4	37.3	32.9	23.6	25.8	31	20.6	18	19.8	19.1	35.9	34.6
HyS0012.307	Q5BU09.2	1.12e-19	Mus musculus	E2F-associated phosphoprotein	XP_002164850.1 PREDICTED: E2F-associated phosphoprotein-like [Hydra vulgaris]	1.3e-27	E2F-associated phospho	NA	9846	9684.98	9.8	12.2	10.8	12.2	11	11	10.2	12.3	11.2	9.8	11.4	8.7	8.5	5.6	5.3	4.4	4.3	5.5	5.9	2.3	1.7	2.5	3.6	2.9	1.4	36.9	38.9	37.5	34.4	35.4	37	35	34.3	35.3	23.2	29.2	25.1	19	15.6	15.8	14.7	29	30.9
HyS0010.151	A0A1B0GVH7.1	6.26e-14	Homo sapiens	IQ domain-containing protein M	XP_028401468.1 uncharacterized protein LOC114524554 isoform X2 [Dendronephthya gigantea]	1.9e-76	NA	NA	3306	3144.98	9.8	12.1	12.1	12	16.3	26.1	33.1	30.3	34.9	35.2	40	29.5	35	50.2	46.6	41.6	42.7	48.3	41.8	13.3	14.6	6.8	11.1	8	7.8	30.4	37.4	33.5	31.2	30.8	30.8	33.7	30.3	33.3	21.5	25.5	23.2	35	38.3	35.9	39.6	44.8	43
HyS0137.3	Q5VW36.2	2.19e-113	Homo sapiens	Focadhesin	XP_012557040.1 PREDICTED: focadhesin-like, partial [Hydra vulgaris]	5.9e-263	NA	NA	5127	4965.98	9.8	12.3	11.8	11.6	12.1	12.8	13.1	13	15	13.4	14.9	11.9	11.1	12.3	11.9	11.7	9.4	15.2	15.3	3.7	3.7	5	7.7	6.7	4.3	24.6	22.5	23.5	19.8	20.9	21	26.2	21.2	21.8	14.2	16.7	15.7	19.1	20.2	17.3	19.5	28.1	23.8
HyS0032.136	Q9TX43.2	2.11e-07	Dictyostelium discoideum	Cyclic AMP receptor 4	XP_004205511.1 PREDICTED: cyclic AMP receptor-like protein A [Hydra vulgaris]	2.2e-31	NA	NA	1053	891.977	9.8	15.5	13.2	9.9	9.7	12.2	17.8	16	17.2	16.7	18.8	13.5	12.8	15.6	16.9	17.3	17.7	17.8	17	6.8	12.8	5.4	8.3	9.6	5.8	13.3	16.7	14.5	8.7	16.3	12.5	16.1	12.9	13.6	8.4	12	9.6	14.3	10.8	10.2	11.9	16.6	13.3
HyS0029.166	P09917.2	4.98e-27	Homo sapiens	Polyunsaturated fatty acid 5-lipoxygenase	XP_002167264.2 PREDICTED: arachidonate 5-lipoxygenase-like [Hydra vulgaris]	2e-135	NA	NA	2874	2712.98	9.8	9	8.7	10.5	9.7	9.4	9.2	9.2	8.5	8.5	9.3	8.7	3.4	3	2.1	2.6	2.4	2.4	3	0.6	1.3	0.5	0.9	0.5	0.7	12	11.7	10	12.8	11.7	11.8	12.3	12.6	10.6	7.8	9	5.6	2.8	1.7	3.6	2.7	5.1	5
HyS0012.74	P29972.3	1.38e-56	Homo sapiens	Aquaporin-1	XP_011439157.1 PREDICTED: aquaporin AQPAe.a [Crassostrea gigas]	1e-46	Major intrinsic protein of lens fiber b	NA	753	591.977	9.8	8.4	10.2	11.9	12	9.4	7.2	9.5	11.3	7.9	6.3	18.6	7.2	7.3	5.7	8.2	6.2	8.9	9.8	12.8	9.1	17.8	17.3	16.7	20.6	11.1	8.2	8.6	6.2	7.2	10.8	7.4	10.3	7.4	6.8	8.3	6.1	3.8	1.3	6.2	7.6	7.5	12.8
HyS0015.255	A1VEQ1.1	0.02	Desulfovibrio vulgaris DP4	Argininosuccinate lyase	XP_012554833.1 PREDICTED: uncharacterized protein LOC101235613 [Hydra vulgaris]	1.1e-39	NA	NA	693	531.977	9.8	11.5	13.7	9.9	11	13.6	16.8	15.5	19.1	16.5	17.9	9.8	16.8	23.5	28.4	25.9	24.5	22.9	23	7.9	10	14.2	23.3	17	23.9	10.4	13.9	12.7	17.7	13.1	10.3	17.1	13.4	14.2	8.8	11.7	5.5	7.7	14.3	15.5	20.2	18.2	14
HyS4597.1	Q01345.1	0.079	Oncorhynchus mykiss	Na(+)/H(+) exchanger beta	NA	NA	NA	NA	1326	1164.98	9.8	11.4	11.7	12.1	12.1	10	13	9	10.5	10.4	10.4	16.2	13	9.1	10.8	11.7	8	11.8	11	4.9	4	1.6	3	2.8	3.5	10	13.6	12.4	11.9	7.6	11.6	10	11.9	9.1	7.3	9.3	11.4	6.5	8.6	9.9	9.8	15.6	13.5
HyS0052.87	P20274.2	0.004	Bos taurus	Lens fiber membrane intrinsic protein	NA	NA	NA	NA	516	355.017	9.8	9.3	12.2	11.6	10.5	7.8	16.6	9.7	9.5	9.3	13.6	17.5	5.1	1.6	6.6	7.3	5.1	7.6	9.6	9.5	12.4	18.9	19.7	22	20.5	8.5	6.5	9.5	1.9	11.8	8.5	10.7	8.3	5.5	5.7	8.4	8.3	4.6	1.1	2.8	3.1	3.9	5.7
HyS0013.311	P84022.1	2.71e-111	Homo sapiens	Mothers against decapentaplegic homolog 3	XP_012561976.1 PREDICTED: mothers against decapentaplegic homolog 3-like [Hydra vulgaris]	2.6e-118	Mothers against decapentaplegic homolog	SMAD3	1995	1833.98	9.8	10.5	10.3	6.9	10.9	9.6	8.5	9.7	8.4	8.4	7.8	3	7.9	4.4	3.1	3.1	2.9	2.4	3	8.6	5.5	5	7.7	5.4	4.3	10.3	11.1	13.7	12.5	10.6	14.4	13.7	13.5	13.7	7	12.6	8.3	8.6	5.6	6.1	3.1	11.7	9.6
HyS0032.112	Q32PW3.2	0	Danio rerio	Transcription initiation factor TFIID subunit 2	XP_012553920.1 PREDICTED: transcription initiation factor TFIID subunit 2-like, partial [Hydra vulgaris]	0	Transcription initiation factor TFIID subunit	TAF2	3570	3408.98	9.8	13.2	13.4	12.3	12.7	14.9	14.9	16.3	16.8	19	20.1	17	15.5	12.8	11.8	12.2	11.5	15.2	15.4	6.7	6.8	5.3	7.8	6.4	4.1	35.5	33.8	35.4	34.8	36.5	35	35.2	32.4	33.8	22.6	24.9	23.7	24.9	22.6	22.3	22.2	37.1	35.2
HyS0015.247	Q8WXX0.2	0	Homo sapiens	Dynein axonemal heavy chain 7	XP_027040611.1 dynein heavy chain 7, axonemal-like [Pocillopora damicornis]	0	Dynein heavy chain axonemal	DNAH7	11994	11833	9.7	10.1	9.2	10.7	9.1	7.1	5.5	4.8	4.6	2.6	2.9	2.4	2.2	1.7	1.8	1.7	1.1	1.6	1.7	15	11.8	6.2	11.7	10.1	2.4	17.8	14.3	15.1	19.1	18	17	14.5	16.5	12.1	10.5	10.2	9.8	8.4	7.2	8.1	8.7	11.5	13
HyS0284.6	Q9BXW9.2	0	Homo sapiens	Fanconi anemia group D2 protein	XP_028398343.1 Fanconi anemia group D2 protein-like isoform X1 [Dendronephthya gigantea]	8.5e-260	Fanconi anemia group D2 protein isoform b	FANCD2	4182	4020.98	9.7	11.4	9.4	8.8	9.8	8.6	10.5	8.9	11.4	10.2	10.8	11.1	9.3	9.3	8.5	9.3	7.3	11.7	12.3	1.6	2.3	0.8	1.1	1.6	0.8	19.7	21	20.6	19.3	18.1	20.6	20	19.7	18.9	13.5	15.2	13.2	15.8	13.1	11.8	12	19.4	20.4
HyS0022.263	A7Z050.1	0	Bos taurus	Inositol hexakisphosphate and diphosphoinositol-pentakisphosphate kinase 1	XP_012554864.1 PREDICTED: inositol hexakisphosphate and diphosphoinositol-pentakisphosphate kinase 2-like [Hydra vulgaris]	0	Inositol hexakisphosphate and diphosphoinositol-pentakisphosphate kinase	NA	3393	3231.98	9.7	10.5	9.6	10.9	11.5	12.2	11.2	16.2	15.9	19.9	20.2	17.3	19.1	20.4	21.1	17.4	16.2	21	20.2	13.8	11.3	5.3	11.1	7.3	4.2	40.3	29.2	30.1	38.6	35.2	35.9	32.1	34.6	28.2	25.3	25.3	24.6	31.6	34.1	32.2	28.2	34.1	35.5
HyS0041.47	Q6P5D8.2	7.85e-55	Mus musculus	Structural maintenance of chromosomes flexible hinge domain-containing protein 1	XP_020904654.1 structural maintenance of chromosomes flexible hinge domain-containing protein 1-like [Exaiptasia pallida]	0	Structural maintenance of chromosomes flexible hinge domain-containing protein 1 (Fragment)	NA	5973	5811.98	9.7	10.4	9.9	10.4	9.8	8.5	9.9	9.4	11.8	8.6	11	7.1	5.3	7	6.7	6.4	5.3	6.1	7.2	5.3	5.5	3.6	7.2	4.5	2.4	35.9	37.9	36.6	40	35.8	35.2	37.2	33.9	35.4	22.6	27.6	23	27.1	25.9	24.4	26.7	39.2	39
HyS0014.298	A9W6G9.1	3.1	Methylorubrum extorquens PA1	Enolase	RLE03041.1 hypothetical protein DRJ11_05385 [Candidatus Aminicenantes bacterium]	5.3e-52	YHYH domain-containing protein	NA	846	684.977	9.7	11.8	12.7	11.6	12.9	13.5	15.8	20.1	24.3	28.6	31.8	21.1	27.5	27.8	20	22.7	18.7	30.6	31.7	8.3	7.8	5.8	9.6	6.1	7.9	33.8	40.9	37.7	29.5	32.1	30.2	40.2	33.8	33.3	22.8	37.1	16.5	32.8	23.2	20.6	21.5	41	40.3
HyS0011.125	Q9BXT4.2	8.84e-43	Homo sapiens	Tudor domain-containing protein 1	XP_012563744.1 PREDICTED: tudor domain-containing protein 1-like [Hydra vulgaris]	1e-303	Tudor domain-containing protein 1	NA	4422	4260.98	9.7	12.3	11.1	10.6	10	9.8	10.9	10.6	11.3	8	10.8	6.4	3.4	3.4	2.5	2.5	2.3	2.8	3.2	4.1	4	3.5	5.3	4.5	1.9	33.3	33.7	33.5	30.8	34.1	33.9	33.4	33.1	31.5	22.4	25.3	23.5	16.8	9.7	11.7	10.6	24.6	25.3
HyS0011.300	A6QLE5.1	2.01e-12	Bos taurus	NACHT, LRR and PYD domains-containing protein 3	XP_012562189.1 PREDICTED: uncharacterized protein LOC105847273 [Hydra vulgaris]	6e-18	NA	NA	2931	2769.98	9.7	13.8	11.6	12.6	9.3	10.1	14.3	13	14	13.2	16.6	14.9	8.2	8.2	10.9	11	10.8	13.4	16.6	4.1	3.1	1.4	2.7	2.2	1.9	21.7	17.6	16.1	21.9	21.9	21.4	17.4	21.7	15.9	13.9	12.9	12.8	9.6	9.3	12.3	12.4	17.7	18.6
HyS0009.149	B3EWZ6.1	7.2e-20	Acropora millepora	MAM and LDL-receptor class A domain-containing protein 2	XP_012563310.1 PREDICTED: uncharacterized protein LOC100210520, partial [Hydra vulgaris]	7.4e-154	MAM domain-containing glycosylphosphatidylinositol anchor protein 1	NA	4920	4758.98	9.7	8.1	9.4	10.1	10.9	9.1	7	8.6	7.5	7.6	8.2	4.1	4.6	5.9	5.1	6.3	5.1	7.7	7	3.7	2.3	2.2	3.2	4.5	2.5	20.1	14.5	17.5	24.7	21.5	21.8	15.8	20.5	15.9	13.3	12.3	8.8	13.1	12.6	13.5	13.5	18.8	20.6
HyS3374.1	Q95SX7.1	3.23e-09	Drosophila melanogaster	Probable RNA-directed DNA polymerase from transposon BS	PFX28709.1 Dimethyladenosine transferase 1, mitochondrial [Stylophora pistillata]	2e-48	RNA-directed DNA polymerase from mobile element jockey	NA	1398	1236.98	9.7	7.8	9.2	9.7	11.1	12.4	10.5	14.2	13.1	13.8	12.7	7.1	8.8	8.1	10.3	9.9	8.7	13.9	13.7	4.3	3.5	3.2	4.2	3.2	2.2	16	10.2	13.5	12.1	13.4	13.5	11.4	12.4	11.1	8.4	9.5	9	10.6	8.1	8.7	7.2	14.1	14
HyS0032.118	Q8NEM8.2	0	Homo sapiens	Cytosolic carboxypeptidase 3	RMX60061.1 hypothetical protein pdam_00004516 [Pocillopora damicornis]	2e-211	LOW QUALITY PROTEIN: cytosolic carboxypeptidase 3	NA	3264	3102.98	9.7	13.7	12.6	9.7	10.2	9.5	12	8.5	12.5	9.2	13.1	7.9	6.8	3.8	5	6.3	5	9.8	9.8	18.7	18.9	8.2	11.8	9.5	6.9	16	17.4	15.2	14	14.4	16	19.1	15.8	17	10.8	14.2	11.5	13.2	10.3	12.3	11.8	20.8	20.4
HyS0012.212	A0A166YZY9.1	5.22e-20	Metarhizium rileyi RCEF 4871	2-oxoglutarate-Fe(II) type oxidoreductase ppzC	XP_012558816.1 PREDICTED: UPF0676 protein C1494.01-like [Hydra vulgaris]	2.8e-56	Thymine dioxygenase	NA	885	723.977	9.7	16.3	15.5	12.3	8.8	9.1	15.5	10.1	15.2	6.3	15.1	10.4	7.3	9.2	8.4	10.2	8.2	12.2	14.8	1.8	2.8	1.9	4.1	3.2	4	13.7	20.5	19.2	8.6	14.5	13.5	19.2	7.7	17.3	7.1	15.1	8.9	9.8	6	9.7	9.6	14.7	14.8
HyS0187.8	Q6IWL4.2	1.45e-26	Danio rerio	TNF receptor-associated factor 6	XP_004210281.2 PREDICTED: TNF receptor-associated factor 3-like [Hydra vulgaris]	2.5e-24	NA	NA	1695	1533.98	9.7	11.4	13.8	13.3	10.3	7.1	10.3	7.7	9.8	7.5	11.3	5.1	3.3	3.3	4.7	5.3	3.7	5.7	6.1	2.6	2	2.4	2.4	3	2.8	12.4	11.6	17.1	12.2	13	10.1	12	13.9	15.9	8.4	10.8	10.5	5.3	2.9	8.6	4.8	11.6	7.5
HyS0030.9	Q6NZQ4.1	3.63e-88	Mus musculus	PAX-interacting protein 1	XP_012566719.1 PREDICTED: PAX-interacting protein 1-like isoform X1 [Hydra vulgaris]	5.8e-249	PAX-interacting protein 1	NA	2127	1965.98	9.7	16.5	13.4	10.5	13	11.1	15.2	10.9	14.9	10.6	13.4	12.4	9.8	10.5	8.5	10.2	7.3	12.2	15.1	11.1	10.5	6.9	8.9	8.2	6.8	12.2	16.4	16.4	14.5	13.9	15	16.9	14.6	17.1	9.4	14.1	11.9	14	10.2	11.3	11.1	20.2	19
HyS0008.100	Q9W6F9.1	5.78e-27	Danio rerio	Wnt inhibitory factor 1	XP_012555808.1 PREDICTED: uncharacterized protein LOC101241166 isoform X2 [Hydra vulgaris]	8.4e-106	Delta like non-canonical Notch ligand 1	NA	1911	1749.98	9.7	7.1	7.2	10.6	7	5.2	4.1	4.6	4.3	4.6	3.7	4.9	5.2	3.4	2.9	2.2	2	1.6	1.3	0.3	0.3	0.1	0.1	0.1	0.1	11.2	8.5	7.2	11.1	12.1	12.6	7.4	11.7	7.6	7.3	6	7.4	5	2.5	2.4	2.5	3.3	3.6
HyS0028.155	Q4VBS4.1	2.91e-93	Danio rerio	Methionine aminopeptidase 1D, mitochondrial	XP_023224518.1 methionine aminopeptidase 1D, mitochondrial-like [Centruroides sculpturatus]	2.2e-76	Methionine aminopeptidase	NA	1032	870.977	9.7	8.7	9.9	12.1	12	11.1	11.1	13.4	11.4	13	8.7	9.6	11.8	9.5	11.3	11.7	11.5	13.6	12.2	15.9	21.7	9.1	9.8	11.6	7.1	9.5	5.9	7.2	8.5	9.8	9.4	8.5	10.2	8	7.3	7.5	8.2	7.4	9.5	7.2	7.8	12.4	9.8
HyS0040.185	Q2NKU9.1	0.88	Bos taurus	Epithelial membrane protein 2	NA	NA	NA	NA	711	549.977	9.7	20	16.2	9	13.9	13.3	20.1	13.2	18.9	18.4	22.4	4	3.2	17.9	15.8	18.8	14.9	17.3	22.5	21.9	18.2	12.8	18.6	13.1	11.7	8.2	14.8	11.6	4.6	7.4	10.3	17.4	10.3	19.6	7.4	12.9	4.8	9.1	10.9	9.4	7.6	14.9	13.7
HyS0001.396	P0DQE9.1	0.2	Scolopendra morsitans	U-scoloptoxin(19)-Sm1a	XP_002670397.1 predicted protein [Naegleria gruberi]	6.8e-39	NA	NA	858	696.977	9.7	9.7	9.8	11	9.5	11.7	9.8	11.9	9.3	11.2	8.1	7.9	6.6	12	7.3	9.5	6.5	10.6	11.4	3.7	4.1	19	19.5	29.6	22.6	7.1	6.8	6	11.1	6.5	7.4	7.4	6.8	5.9	4.3	5.8	5.2	2.3	7.7	5	3.9	9.7	4.3
HyS0087.25	Q8TD19.2	0	Homo sapiens	Serine/threonine-protein kinase Nek9	XP_012562539.1 PREDICTED: serine/threonine-protein kinase Nek9-like [Hydra vulgaris]	2.1e-270	Serine threonine-protein kinase	NEK9	2799	2637.98	9.7	8.2	8.2	10.5	8.5	8.1	7.6	9.6	8.7	9.9	9.3	11.6	7.3	6.3	8.5	6.7	5.4	8.5	8.9	8.6	8.2	3.5	6.1	3	3.5	20.9	15.2	16.8	20.8	21.2	20.4	16	19.7	15.4	15.9	13.2	15.9	12.3	9	12.4	11.9	20.9	18.8
HyS0011.152	Q86TZ1.1	1.11e-90	Homo sapiens	Tetratricopeptide repeat protein 6	XP_022780028.1 uncharacterized protein LOC111321417 isoform X1 [Stylophora pistillata]	1.3e-141	Tetratricopeptide repeat protein 6	TTC6	5646	5484.98	9.7	10.5	9.8	9.4	11.1	9.2	8.5	7.2	7.6	6.1	6	5	2.7	1.6	1.7	1.7	1.3	1.9	2.8	10.8	13.6	6.2	8.5	9.2	4.8	12.8	13.8	13.6	11.6	12.9	12.9	14.2	13	12.7	8.7	10.5	9.8	6.3	3.9	3.6	2.3	7.6	7.4
HyS0103.18	Q80YR4.1	6.07e-88	Mus musculus	E3 ubiquitin-protein ligase ZNF598	XP_002163976.1 PREDICTED: zinc finger protein 598-like [Hydra vulgaris]	7e-140	Zinc finger protein 598	ZNF598	2568	2406.98	9.7	10.9	10.8	13.4	15.1	20.8	23.5	50	39.5	49.9	60.9	48.4	34.7	29.2	32.5	25.6	27	25.4	27.3	14.2	9.3	5.1	8.7	5.6	3.6	145.2	130.1	127.8	133.3	139	146.4	129.1	134.7	123.3	88.2	100.5	99.9	98.8	90.3	99.5	97.3	132.5	135.2
HyS0014.299	Q5RAU0.1	4.41e-180	Pongo abelii	Peroxisomal acyl-coenzyme A oxidase 3	XP_012555941.1 PREDICTED: peroxisomal acyl-coenzyme A oxidase 3-like [Hydra vulgaris]	5.4e-220	Acyl-coenzyme A oxidase	ACOX3	2019	1857.98	9.6	14.1	14.7	12.1	11.1	10.5	11.5	10.1	14.8	10.7	14.5	5.9	5.1	17.1	12.1	13.4	13.2	18.3	13.3	5.4	4.6	2.9	7.5	5.3	5.3	13.3	16.9	17.7	11.9	16	13.5	14.3	14.1	14.7	11.3	11.4	8.8	13.5	13.1	14.4	14.8	19.9	21.1
HyS0015.305	Q4V7C7.1	0	Rattus norvegicus	Actin-related protein 3	XP_028402941.1 actin-related protein 3 [Dendronephthya gigantea]	3.1e-218	Actin-related protein 3-A	ACTR3	1251	1089.98	9.6	11.6	12.9	9.6	11.5	12.7	14	10.4	10.3	16.3	11.2	9.3	19.5	22.6	26.1	20.7	24.4	9.1	12.1	47.8	37.5	51.6	53.5	48.2	48.4	7.8	10.4	16.7	8.1	5.5	7.9	12.7	6.9	12.3	6.4	14.2	6.5	21.5	24.9	16.4	20.2	12.4	7.9
HyS0003.304	P53995.2	0	Mus musculus	Anaphase-promoting complex subunit 1	XP_012555939.1 PREDICTED: anaphase-promoting complex subunit 1-like, partial [Hydra vulgaris]	0	Anaphase promoting complex subunit 1	ANAPC1	5079	4917.98	9.6	14.3	13.3	12.5	12.4	13.2	15	13.1	15.2	15.6	17	12.6	8.4	8.5	7.6	8.1	6.4	14.8	15	7.9	7.8	5.2	7.9	7.8	3.3	30.1	34.5	31.7	26.6	29.4	30.4	35.3	29.2	31.6	19.3	25.1	17.7	22.1	19.5	19.5	18.3	32.3	33.1
HyS0153.4	Q3MI00.3	8.94e-100	Bos taurus	DnaJ homolog subfamily B member 1	XP_002156957.1 PREDICTED: dnaJ homolog subfamily B member 4-like [Hydra vulgaris]	3.6e-90	Heat shock protein 40	DNAJB1	1077	915.977	9.6	14.8	10.7	12.3	10	11.1	18.6	9.4	16.9	10.1	16.2	7.8	11.5	6.1	7.8	7.5	7.1	9.1	8.4	2.3	1.4	0.7	0.9	0.6	1.3	13.4	19.7	14.6	17.1	10.7	15.2	21.2	13.6	23.3	9.6	20.1	9.8	5.4	7.2	7.7	7.3	13.1	15.2
HyS0072.41	Q5BIM8.1	2.65e-97	Bos taurus	DNA excision repair protein ERCC-8	XP_002611101.1 hypothetical protein BRAFLDRAFT_206058 [Branchiostoma floridae]	9.2e-81	Excision repair cross-complementing rodent repair deficiency, complementation group 8	ERCC8	1101	939.977	9.6	9.2	9.6	10.5	10.5	11.5	12.1	10.8	11.5	13.6	13.7	18.9	19.4	22.4	20.9	16.8	19.4	13.8	17.1	18.7	25.8	15.2	17.5	12.3	10.8	11.3	11.7	11.4	6.8	8.4	9.8	10.3	8.5	11.1	8.2	8.1	9.1	12.1	10.7	12	15.6	10.3	9.8
HyS0016.57	A0A1D5PXA5.1	7.21e-08	Gallus gallus	Transient receptor potential cation channel subfamily V member 4	XP_012557980.1 PREDICTED: uncharacterized protein LOC100201836 [Hydra vulgaris]	1.4e-135	NA	NA	2028	1866.98	9.6	16.1	13.4	13.5	11.3	7.4	9.2	5.4	6.6	4	4.8	1.7	5.1	5.5	5.3	4.4	5	0.5	1.5	13.9	13.7	10.7	13.9	11.7	11.1	46.3	45	47	38.4	45.7	42.8	47.9	41.7	39.5	24.7	30.6	17.4	10.1	8.2	6.8	8.7	8	8.5
HyS0010.255	A5JYS0.1	1.14e-82	Caenorhabditis elegans	Glutathione gamma-glutamylcysteinyltransferase	XP_002156317.3 PREDICTED: glutathione gamma-glutamylcysteinyltransferase 3-like [Hydra vulgaris]	1.4e-145	Glutathione gammaglutamylcysteinyltransferase putati	NA	1440	1278.98	9.6	11.1	8.9	12.2	10.2	9.9	12.6	15.9	15.7	18.4	20.3	17.8	20	18.6	21.5	17.5	18.3	22.2	20.8	13.3	8.9	3.2	5.5	3.8	4.7	38.5	29.9	25.9	27.3	36.9	37.3	32.3	33	29.1	21.6	23.2	28.4	18.2	21.3	27.3	30.3	35.9	33.8
HyS0011.162	Q6NRE4.1	9.83e-05	Xenopus laevis	GRB2-associated and regulator of MAPK protein	XP_012557203.1 PREDICTED: uncharacterized protein LOC105844767 [Hydra vulgaris]	4.2e-23	NA	NA	2592	2430.98	9.6	11.3	10	7.4	6.6	4.6	5.3	4.3	6.8	12.8	8.9	14.2	61.3	121.4	86.9	49.4	56.2	2.7	3.5	12	9.1	3.6	6.2	4.9	2.5	23.2	32.3	29.1	19.9	23.1	25.6	35	22.3	28.9	15.6	22.9	23	99.8	122.1	52.2	69.9	14.5	15.9
HyS1591.1	O15091.2	0.007	Homo sapiens	Mitochondrial ribonuclease P catalytic subunit	XP_004210360.1 PREDICTED: uncharacterized protein LOC101239361 [Hydra vulgaris]	1.4e-20	NA	NA	1434	1272.98	9.6	22.4	22.2	12.4	12.8	12.5	31.4	22	39.1	29.9	44	21.6	16	45.7	42.1	45.7	42	56.1	51.4	5	2.7	3.9	6.2	3	4.3	15.8	34	36.1	6.8	17	13.9	38.6	15.1	32.4	10.7	28.3	14.9	30.5	27.7	28.2	32.5	43.1	35.9
HyS0009.72	O74755.1	2.5	Schizosaccharomyces pombe 972h-	Paired amphipathic helix protein pst3	XP_012554661.1 PREDICTED: uncharacterized protein LOC101240023 [Hydra vulgaris]	0.00018	NA	NA	1413	1251.98	9.6	16.1	13.1	11.2	9.9	10	18.4	11.8	18.4	13.8	18.9	9.4	8.5	10.2	6.6	6.2	6.2	11.2	12.1	2.1	2.9	2.7	3	3.1	3.1	15	23.6	17.3	19	15.6	13.8	22.3	14.2	20.4	10.5	17	9.3	11.7	8.1	6	5.9	16.8	18.5
HyS0009.87	Q640I9.1	3.03e-43	Xenopus laevis	Lysine-specific demethylase 2B	XP_002166380.2 PREDICTED: lysine-specific demethylase 2A-like isoform X1 [Hydra vulgaris]	1.6e-61	Lysine-specific demethylase 2A	NA	1047	885.977	9.6	11.6	10.4	10.6	7	7.4	7.7	6.3	8.5	6.5	6.1	10.6	18.1	14.7	14.3	13.6	15.8	4.1	5.3	9.9	13.1	7.1	5.9	6.8	3.1	11.8	8.8	9	12.3	11.1	11.2	10.6	12.6	10.6	9	8.3	13.1	11.7	12.1	10	16.5	12.6	11.2
HyS0022.140	Q6FLP9.1	2.9	Nakaseomyces glabratus CBS 138	Mannan endo-1,6-alpha-mannosidase DCW1	NA	NA	NA	NA	498	337.034	9.6	16.7	17.7	10.1	11.9	9.2	14.9	8.3	11.6	10.5	9.2	11.4	8.3	4.5	8.6	8.6	6.5	12.9	10.7	2	3.1	2.9	3.3	1.6	1	7.3	11.7	9.1	8.9	5.8	6.7	14.1	6.9	10	5.7	11.1	5.1	1.4	2.4	3.4	4	9.3	9.2
HyS0008.57	A4FVJ7.1	6.72e-56	Danio rerio	RNA-binding protein 48	XP_002158282.3 PREDICTED: uncharacterized protein LOC100209751 [Hydra vulgaris]	9.3e-63	RNA-binding motif protein 48	RBM48	1188	1026.98	9.6	10.5	9.3	9.3	9	8	7.5	8.1	7.6	7.8	8.8	8.1	5	2.7	4.2	6.8	4.8	6.1	5.1	9.9	10.3	3.5	3.8	4.2	2.4	33.7	37.3	35.8	32.3	29.7	30.7	38.7	27.8	33.6	18.3	28.3	23.2	9.5	5	10.8	7.3	23.3	21.5
HyS0006.140	Q9NWF9.3	3.74e-30	Homo sapiens	E3 ubiquitin-protein ligase RNF216	XP_012556407.1 PREDICTED: E3 ubiquitin-protein ligase RNF216-like [Hydra vulgaris]	4.4e-35	Bromodomain and WD repeat-containing protein 1	RNF216	834	672.977	9.6	4.5	7.6	8.3	11	15.2	9.8	14.7	7.1	16.6	18	40.2	29.9	10.2	9.7	9.5	12.5	11.8	13.4	6.8	8	5.8	1.3	2.7	1.4	16.3	10.4	10.4	9.4	6.2	8.9	1.5	6.1	3.5	8.1	12.7	3.4	1.1	0.4	8.1	1.7	10.4	7.4
HyS0041.67	Q6DDL7.1	1.5e-103	Xenopus laevis	Protein unc-93 homolog A	XP_012561069.1 PREDICTED: protein unc-93 homolog A-like [Hydra vulgaris]	2.6e-101	Unc-93 homolog A	UNC93A	1347	1185.98	9.6	11.3	14.1	12.3	11.3	11.4	11.9	11.6	13.1	12.5	13.1	14.1	17.6	33.3	23.3	12	14.4	10.7	10.5	2.2	3	1	0.9	0.9	0.6	14	13.3	16.1	15.5	12.9	11.3	16.4	13.5	13.5	10.8	12.7	9.8	26.1	30	18.3	19.7	15.6	17.5
HyS0007.36	E9PV86.1	5.5e-174	Mus musculus	Multiple C2 and transmembrane domain-containing protein 1	XP_012557952.1 PREDICTED: multiple C2 and transmembrane domain-containing protein 1-like [Hydra vulgaris]	2e-238	Multiple C2 and transmembrane domain-containing protein 2	MCTP2	3465	3303.98	9.5	11.5	10.8	11.8	10	8.1	10	8.6	10	9	10.5	9.1	5.6	5	5.2	4.3	3.7	4.2	4.5	18.3	15.9	9.9	17.4	10.5	11.8	25.9	26.6	24.9	23.9	25.1	23.4	27.1	24.5	23	16.4	19.9	14.9	9.9	8.2	6.5	6.9	13.3	15.1
HyS0026.175	P54358.2	0	Drosophila melanogaster	DNA polymerase delta catalytic subunit	XP_012560820.1 PREDICTED: DNA polymerase delta catalytic subunit-like [Hydra vulgaris]	0	DNA polymerase	NA	3237	3075.98	9.5	11.6	11.5	12.4	12.5	11.8	14.5	14	16	17.1	16.4	19.3	19.1	16	14.1	15.5	12	20.1	20.2	8.9	9.2	6.2	7.7	6.1	4.8	52.9	48.7	45.5	50.9	56.4	51.6	47.1	50.3	42.6	33.4	37.4	30.8	29.4	26.7	25.3	23.5	44.6	48
HyS0017.113	Q5R6J1.1	9.72e-140	Pongo abelii	Sodium-dependent neutral amino acid transporter B(0)AT1	XP_012561513.1 PREDICTED: sodium-dependent neutral amino acid transporter B(0)AT3-like isoform X1 [Hydra vulgaris]	5.8e-255	Serotonin reuptake transporter	NA	2274	2112.98	9.5	12.5	10.1	10.8	9.6	10.4	9.1	10.3	11.8	9.5	11.7	6.3	4.5	6	5.6	6.5	3.6	9.9	9	26.6	24.9	16.7	21.6	19.4	12.6	28.7	26	22.1	27.4	29.9	27.1	27.1	29	26.5	19.5	21.4	19.2	15.7	8.9	10.1	9.3	26.3	23.3
HyS0034.169	Q9VEC1.1	1.25e-52	Drosophila melanogaster	Mediator of RNA polymerase II transcription subunit 17	XP_012562527.1 PREDICTED: mediator of RNA polymerase II transcription subunit 17-like [Hydra vulgaris]	7.1e-86	Mediator of RNA polymerase II transcription subunit 17	NA	1830	1668.98	9.5	16.8	11.6	13	11.7	11.4	16.4	13.8	18.2	15.3	16.2	17.2	12.9	19.4	17.7	12.2	14.5	13.8	14.2	6.1	4.8	4.7	7.4	6.3	4.8	25.3	33.7	33.8	25.9	30.9	29.1	33.5	26.6	35.9	20.7	19.7	14.6	23.8	18.9	12.4	14.3	28.1	30.1
HyS0007.178	Q642H7.1	7.25e-52	Danio rerio	Synembryn-A	XP_002164388.2 PREDICTED: synembryn-A-like [Hydra vulgaris]	1.2e-103	Synembryn-A (Fragment)	NA	3789	3627.98	9.5	11	11.2	11.4	9.5	8.4	10.3	11.6	12.7	12.9	14	9.2	8.6	8.6	8.8	7.6	7.1	7.2	8.2	4.5	3.8	2.3	3.9	3.2	2.5	24.9	27.5	24.3	25.5	23.7	25.1	26.8	24.8	25.9	17.6	18.9	15.7	14.7	11.8	13.1	12.1	20	20.5
HyS0003.429	Q9H0R1.2	5.4e-66	Homo sapiens	AP-5 complex subunit mu-1	XP_012553969.1 PREDICTED: AP-5 complex subunit mu-1-like isoform X1 [Hydra vulgaris]	1.4e-96	MHD domain-containing death-inducing protein (Fragment)	NA	1302	1140.98	9.5	12.5	10.2	12.6	11.1	12.6	14.5	14.3	15.2	18.5	19.1	21	12.6	19.9	19	18.4	18.2	21.8	18.5	13.1	13.8	6.7	10.3	6.4	6	23	19.3	22.8	25.8	21.1	20.8	24.5	19.2	18.2	14.8	15	15.4	10.9	12.7	16.3	16.6	23.5	23.7
HyS0001.200	Q69Z28.2	2.9e-151	Mus musculus	A disintegrin and metalloproteinase with thrombospondin motifs 16	XP_020624510.1 A disintegrin and metalloproteinase with thrombospondin motifs 6-like [Orbicella faveolata]	1e-221	A disintegrin and metalloproteinase with thrombospondin motifs 16	NA	4557	4395.98	9.5	8.6	8.7	11.1	11.6	12	8.1	11	10	7.1	10.5	4.2	3	1.6	2.5	2.4	1.8	4.4	4.1	3.8	1.4	1	2.8	0.8	0.4	19.1	14.6	16.5	19.7	19.8	19.8	11.7	21.8	12.2	14.8	13.6	10.7	7.8	4.2	7.6	7.1	16	16.9
HyS0004.65	A6H603.2	2.62e-110	Mus musculus	NACHT domain- and WD repeat-containing protein 1	XP_020895038.1 uncharacterized protein LOC110234036 [Exaiptasia pallida]	1.4e-263	Leucine-rich repeat and WD repeat-containing	NA	5853	5691.98	9.5	11.1	9.5	10.1	10.2	8.8	9.7	7.6	9.6	7.3	9	9.9	8.2	9.5	9.9	7	6.2	7.2	7.8	10.5	10.9	7.9	11.2	11.1	5.3	16.3	14.4	13.9	12.9	14.8	15.1	12.1	13.4	11.9	8.7	10.5	9.4	12.4	13.7	11.3	11.9	11.9	13.6
HyS0037.118	Q8VDR5.1	1.47e-18	Mus musculus	Transmembrane protein 267	XP_020615523.1 transmembrane protein 267-like [Orbicella faveolata]	1.6e-23	Cyclin-dependent kinase 2 associated protein 2	NA	1005	843.977	9.5	11.4	13.9	9.7	9.1	6.5	10.8	10	13.3	16.9	17.1	20	10.5	13.5	11.7	14.7	11.3	9.5	10.5	5.2	6.7	4.2	5.2	4.4	4.3	15.2	19	17.5	10.8	14.3	12.7	16.6	14.8	21.2	11	13.8	10.5	11.8	14.2	19.3	14.2	18.4	15.6
HyS0025.71	Q08069.2	1.31e-16	Zea mays	40S ribosomal protein S8	XP_002161260.1 PREDICTED: 40S ribosomal protein S8-like [Hydra vulgaris]	1.6e-27	NA	NA	1176	1014.98	9.5	12.3	13.9	11.9	11.9	9.9	14.3	12	16.8	15	15.7	9.7	6.4	8.3	6.6	6.9	5.9	6.1	6.4	1.8	2	2.2	2.5	1.3	2.6	14.4	26.1	24.1	15.7	15.7	17.2	28.2	14.6	27.1	10.4	20.3	12	16.1	3.2	12.1	12.3	10.2	13.4
HyS0007.402	Q6P606.2	8.62e-09	Danio rerio	LysM and putative peptidoglycan-binding domain-containing protein 4	XP_012558672.1 PREDICTED: lysM and putative peptidoglycan-binding domain-containing protein 3-like isoform X1 [Hydra vulgaris]	2.1e-15	NA	NA	1275	1113.98	9.5	9.6	11.8	11.8	10.7	11.1	9.4	12.2	14.5	14.9	13.4	7.6	6.3	5.1	7.2	7.3	5	13.6	14.1	0.6	0.5	0.2	0.3	0	0.2	12.5	13.1	14.3	19.1	15.5	16	16.6	9.5	14.4	8.4	12.2	6.7	5.8	3.9	4.5	2.7	13.1	9.5
HyS0051.16	Q80T85.2	2.92e-109	Mus musculus	DDB1- and CUL4-associated factor 5	XP_002155165.3 PREDICTED: DDB1- and CUL4-associated factor 5-like [Hydra vulgaris]	2e-106	WD and tetratricopeptide repeats protein 1	NA	1317	1155.98	9.5	12.6	12.4	11.5	10.7	11	13.6	12.4	14.1	10.9	14.4	12.3	6.7	5.8	9.3	8.8	8.5	13.2	14.7	4.9	5.4	3.9	3.5	3	3	11.6	14.5	11.1	10.7	9.8	10.8	14.4	11.1	12.8	7.8	10.5	9	8.1	10.4	9	8.3	11.3	14.4
HyS0079.39	Q9P232.3	1.28e-107	Homo sapiens	Contactin-3	XP_012561175.1 PREDICTED: contactin-2-like isoform X1 [Hydra vulgaris]	3.4e-230	Contactin-2 (Fragment)	NA	3480	3318.98	9.5	7.5	7.2	8.8	9.4	8.3	5.7	7.8	6.5	7.2	6.3	4.3	11	21.3	14.8	10.4	12.7	3.5	3.2	77.5	51.7	19.3	42.2	24.3	11.4	9.1	7.4	7.8	8.5	9.5	8.7	8	8.9	8.2	7.5	6	7	13	22.3	11.5	18.6	8.7	8.4
HyS0033.122	Q05086.4	1.62e-112	Homo sapiens	Ubiquitin-protein ligase E3A	XP_002165118.2 PREDICTED: probable E3 ubiquitin-protein ligase HECTD2 [Hydra vulgaris]	0	HECT-domain (Ubiquitin-transferase) domain containing protein	UBE3A	3123	2961.98	9.5	14	11.8	11.1	12.1	11.7	18.3	18.9	25	24.7	34.3	20.9	20.4	23.8	26.7	23.1	20.4	31	29.2	7.4	4.2	3.6	5.7	4.4	2.5	53.9	61.3	57.5	42.6	51.8	55.4	63.9	49	58.2	36.3	48.7	39.3	50.9	49.4	46.5	53.1	70.7	70.4
HyS0005.349	Q5R733.1	2.79e-144	Pongo abelii	Cytoplasmic polyadenylation element-binding protein 1	XP_012555842.1 PREDICTED: cytoplasmic polyadenylation element-binding protein 1-like [Hydra vulgaris]	9.3e-138	Cytoplasmic polyadenylation element-binding protein 1	CPEB1	2133	1971.98	9.4	13.4	11.5	11	8.5	3.8	5.4	4.3	4.2	4.6	4.5	3.6	4.4	5.1	3.4	2.4	1.8	1.9	1.8	18.5	15.9	5.6	13.2	8.9	10	22	22.9	22.5	16	22.8	22.5	24.9	18.4	22.4	10.2	15.2	11.5	9.3	5	4.4	4.1	6.3	7.6
HyS1878.1	Q28D99.2	5.99e-136	Xenopus tropicalis	Acidic amino acid decarboxylase GADL1	XP_012560652.1 PREDICTED: glutamate decarboxylase 2-like isoform X1 [Hydra vulgaris]	2.9e-126	Cysteine sulfinic acid decarboxylase	GADL1	1005	843.977	9.4	0	1.5	11.1	8.5	5.8	0	14.2	0	6.4	0	13.8	8.9	0	0.8	0	4.3	2.3	12.9	7.2	21.7	35.4	18.4	29	23.9	5.5	0	0	0	0	4	0	2.9	0	0.2	0	0	0	0	0	0	0	0
HyS0010.29	O54865.1	2.72e-175	Mus musculus	Guanylate cyclase soluble subunit beta-1	XP_012553640.1 PREDICTED: guanylate cyclase soluble subunit beta-1-like [Hydra vulgaris]	4.8e-257	Guanylate cyclase soluble subunit beta-1	GUCY1B1	2310	2148.98	9.4	10	10.2	10.3	8.1	6.1	6.1	7.3	7.4	12.2	9.4	17.3	13.3	11.7	12.5	13.9	14	6.9	8.8	7.4	5.4	2.7	4.3	3.4	2.1	52.1	38.1	39.3	54.1	52.3	48.9	36.7	46.5	37.4	27.6	30.1	31	17	17	17.5	17.4	19.7	20.6
HyS0137.1	Q9QUM7.1	0.92	Mus musculus	MutS protein homolog 5	NA	NA	NA	NA	1281	1119.98	9.4	8.3	9	8.1	7.2	8.2	10.3	11.4	10.2	16.9	14.6	17.3	8.4	5.1	7.1	9.8	7.7	11.3	12.8	1.9	1.5	1.3	3.4	2.2	3.2	34.9	34.6	35.7	31.8	40.5	37.8	37.9	34.7	34.3	23.3	28.3	24.7	18	11.4	15.2	16.5	28	24.2
HyS0315.3	Q6ZUJ8.2	1.38e-18	Homo sapiens	Phosphoinositide 3-kinase adapter protein 1	XP_012553666.1 PREDICTED: B-cell scaffold protein with ankyrin repeats-like [Hydra vulgaris]	3.6e-30	Breast cancer anti-estrogen resistance protein 1 (Fragment)	NA	2052	1890.98	9.4	16.9	12.3	8.3	7.4	6.2	6.3	4.3	7.2	5.4	7.3	3.6	4.7	6.8	4.1	2.4	2.6	2.7	3.8	2.6	1.7	1	2.3	0.9	0.5	27.3	36.6	41.1	28.5	27.3	31.3	42.1	25.6	37.4	14.7	27	18.9	14.4	9.9	7.1	10.3	17.5	17
HyS0093.41	Q9NXF1.2	5.65e-46	Homo sapiens	Testis-expressed protein 10	XP_002168587.3 PREDICTED: testis-expressed sequence 10 protein homolog [Hydra vulgaris]	4e-175	NA	NA	3405	3243.98	9.4	15.6	13.8	12.3	12.1	10.1	13.1	7.9	11.4	7.6	9.1	5.6	4.7	5.4	4.6	3.7	4.1	2	2.6	4.4	4.7	4	6.4	4.4	5	24.8	31.5	31.2	25.4	24.5	24.1	34.1	25	30.3	15.5	25.8	17.1	13	8.5	6.6	6.8	11.5	14.2
HyS0002.366	Q91175.1	1.73e-18	Oryzias latipes	Alpha-1A adrenergic receptor	XP_004205690.2 PREDICTED: histamine H2 receptor-like [Hydra vulgaris]	7.5e-28	NA	NA	1185	1023.98	9.4	14.4	14.2	8.6	13	14.8	21.6	16.9	26.2	14.9	24.7	13.7	11.3	7	7.8	9.8	3.6	15.1	13.3	0	0.3	0	0.3	0.1	0.3	21	25.9	27.3	16	23.8	21.8	29.1	22.4	26.9	13.9	22.6	29.6	5.1	12.6	7.8	6.7	23.4	33.4
HyS0049.65	Q9TRC7.3	1.13e-112	Sus scrofa	Amiloride-sensitive amine oxidase [copper-containing]	KXJ24601.1 Amiloride-sensitive amine oxidase [copper-containing] [Exaiptasia pallida]	2e-117	Amine oxidase	NA	2373	2211.98	9.4	16.5	16	11.2	13.8	17.1	20.7	16.7	24.4	22.3	27.1	14.7	36.3	94.4	84.1	64.9	67.3	26.8	24	20.1	12.1	6.4	8.4	4.1	4.7	18.9	28.1	25.3	16.9	18.6	19.3	25.6	18.9	25	14.9	18	18.2	54.8	68.8	51.9	54.7	29.6	30.2
HyS0006.286	Q6NRE4.1	0.027	Xenopus laevis	GRB2-associated and regulator of MAPK protein	XP_012559683.1 PREDICTED: uncharacterized protein LOC100214047 [Hydra vulgaris]	2.8e-42	NA	NA	2379	2217.98	9.4	9.7	10	11.3	11.1	12	12.4	13.3	12.9	14.3	13.8	18.4	41	60.3	82.4	61	68.2	7.3	6.6	31.2	30.3	9.5	14.1	9.7	8.8	17.2	19.1	18.3	16.4	16.3	15.4	16.2	15.6	15.9	11.5	13.7	17.8	39.8	52.5	56.4	68.2	13.1	12.3
HyS0033.128	Q8NI51.2	0.12	Homo sapiens	Transcriptional repressor CTCFL	XP_015774715.1 PREDICTED: uncharacterized protein LOC107352908 [Acropora digitifera]	8.3e-33	C2H2-type domain-containing protein	NA	1668	1506.98	9.4	8.7	8.6	10.1	11.5	11.1	9.8	12.3	10.7	12.1	10.8	10.9	6	5.6	4.8	4.5	3.7	7.3	8.2	53.9	56.4	45.5	37.2	44.6	30.1	15.7	13.2	14.7	15.3	16.3	15.9	14	14.9	13.6	11.8	13.3	7.2	8.6	9	7	6.2	15	13.3
HyS0055.66	P35409.1	6.35e-107	Anthopleura elegantissima	Probable glycoprotein hormone G-protein coupled receptor	XP_027037328.1 probable glycoprotein hormone G-protein coupled receptor [Pocillopora damicornis]	5.7e-111	Leucine-rich repeat-containing G-protein coupled receptor	NA	2781	2619.98	9.4	14.8	11.6	9.3	3.5	1.5	2.2	1.5	1.3	1.5	1.2	3	4.5	3.1	1.6	2	1.8	0.5	0.4	3.8	4	2.4	2.9	2.7	2.5	13.4	17.7	14.1	12.2	13.4	14.7	19.8	12.5	15.4	6.7	11.9	6.7	3.7	3.2	2.8	3	3.4	2.5
HyS0006.15	Q9JIR0.2	0.002	Rattus norvegicus	Peripheral-type benzodiazepine receptor-associated protein 1	XP_012557794.1 PREDICTED: caspase recruitment domain-containing protein 11-like [Hydra vulgaris]	3.7e-23	NA	NA	1779	1617.98	9.4	7.1	7.6	8.1	11.6	12.5	8.7	11.3	7.8	9.9	9	7.2	8.3	6.5	7.6	8.4	6.2	9.5	9.2	6.1	5.9	11.4	12.4	8.9	4.4	12.3	8.4	8.4	8.4	9.1	10.9	7.3	9.4	6.9	6.2	5.2	7.6	6	4.5	8.8	6.8	11.8	10.9
HyS0042.26	Q8W257.1	1.3e-05	Ptilota filicina	Polyenoic fatty acid isomerase	XP_002163966.2 PREDICTED: polyenoic fatty acid isomerase-like [Hydra vulgaris]	4e-54	NA	NA	1734	1572.98	9.4	9.7	8.8	8.8	10.5	11	9.9	9.3	8.3	9.4	7.2	3.9	7.6	5.2	5.8	7.9	6	6.4	7.4	1.7	1.5	2.4	2.2	1.7	1.7	11.5	13.2	10.2	12.5	8.6	11.6	11	10.3	12.3	7.7	9.1	6.1	10.1	8.6	6.8	7.1	13.5	11.3
HyS0007.174	P83088.4	2.9e-37	Drosophila melanogaster	Alpha-(1,3)-fucosyltransferase C	XP_020917566.1 alpha-(1,3)-fucosyltransferase fut-1-like [Exaiptasia pallida]	2.4e-53	Fucosyl transferase	NA	1212	1050.98	9.4	9.9	9.8	11.2	9	8.8	11.7	8.7	9.6	8.5	12.1	12.2	7	4	4.7	6.1	3.9	7.7	8.6	3.7	2.4	2.9	3.7	3.2	3.9	11	9.4	8.4	7.1	7.5	9.2	9.3	9.5	10	5.1	8.6	6.1	4.9	3.4	4.8	3.9	10.5	6.9
HyS0007.80	Q9HCF6.4	4.74e-147	Homo sapiens	Transient receptor potential cation channel subfamily M member 3	XP_027035725.1 transient receptor potential cation channel subfamily M member 3-like isoform X1 [Pocillopora damicornis]	1.3e-184	ADP-ribose pyrophosphatase, mitochondrial	TRPM2	4560	4398.98	9.4	7.8	8.5	10.5	9.9	7.8	8.5	8.6	6.8	7.8	6.8	6.2	3.8	2.5	3.9	4.2	2.7	5.8	5.9	0	0.1	0	0	0.1	0	12.1	8.6	8.9	11.2	10.7	11.3	8.5	11.7	8.4	7.5	7	5.6	4.2	3.2	3.7	4.1	9	7.5
HyS0053.59	Q9STL8.2	5.18e-39	Arabidopsis thaliana	Probable Ufm1-specific protease	XP_028402642.1 ufm1-specific protease 2-like [Dendronephthya gigantea]	1.4e-45	Inactive Ufm1-specific protease	UFSP1	972	810.977	9.4	11.4	11.6	11.3	9.4	10.6	13.6	10.6	12.7	16.1	10	14.6	26.5	33.3	31.7	26.2	25.1	12.3	11.5	21.6	32.6	15.4	18.1	20.1	10.7	8	8	5.8	6.2	6	7.4	8.8	8.2	11.8	11.2	7.8	15.5	30.9	21.3	19.7	19.4	10.5	8.4
HyS0009.375	Q5RIC0.3	0	Danio rerio	Elongator complex protein 3	XP_002155361.3 PREDICTED: probable elongator complex protein 3 [Hydra vulgaris]	1.1e-295	Elongator complex protein 3	ELP3	1719	1557.98	9.3	9.4	10.6	12.4	12.3	10	8.1	10.5	9.9	12.3	9.8	8.5	11.1	10.1	7.5	7.2	5.9	6.9	11.4	6.1	2.9	4.5	5.7	3.6	2.7	11.6	15	15.6	13.7	14.4	14.2	11.1	13.8	15.5	11.1	12	9.6	7.3	4.3	3.7	7.8	11	12.1
HyS0087.48	Q1RMT1.1	0	Bos taurus	General transcription and DNA repair factor IIH helicase subunit XPB	NP_001296689.1 TFIIH basal transcription factor complex helicase XPB subunit-like [Hydra vulgaris]	0	General transcription and DNA repair factor IIH helicase subunit XPB	ERCC3	2409	2247.98	9.3	10.8	10.6	13.8	14	18.2	13.3	24.6	21.6	37	28.7	41	29.4	27.3	25.1	25.8	24.3	30.9	32.2	11.3	8.9	8.2	10.7	7.3	6.3	62.6	49.4	48.1	57.2	56.3	57	53.9	57.2	47	40.7	40.2	41.4	34.7	27.7	31.5	35.7	55.2	52.9
HyS0068.84	Q9FN03.1	4.79e-54	Arabidopsis thaliana	Ultraviolet-B receptor UVR8	XP_012558339.1 PREDICTED: uncharacterized protein LOC101237479 isoform X1 [Hydra vulgaris]	0	X-linked retinitis pigmentosa GTPase regulator like protein	NA	4863	4701.98	9.3	10	10.7	10.8	11.6	13.4	14.8	16	18.5	16.6	19.9	15.3	11.3	11.8	11.4	10.1	7.3	11.7	12.7	4	5.2	3.2	6.5	4.8	3.9	41.6	37.6	39.1	41.3	39.9	40.1	39.1	39.6	34.2	27.8	31	25.8	32.9	27.1	28.9	27.8	46.5	45
HyS1655.3	Q8CI71.2	5.6e-15	Mus musculus	Syndetin	XP_012556292.1 PREDICTED: coiled-coil domain-containing protein 132-like [Hydra vulgaris]	3e-31	Putative coiled-coil domain-containing protein	NA	375	214.537	9.3	14.2	5.2	5.7	0.6	3.3	3.5	2.5	6	2.4	0	2.7	0	0.7	2	0	0	1.1	1	0	0	0	0	0	0	41.1	25.4	23.6	12.4	31.7	27.2	27.5	31.9	16.7	13.4	14.5	6.1	17.3	11	2.4	19.1	21.1	11.2
HyS0329.4	Q6P9P0.2	3.04e-06	Mus musculus	SMC5-SMC6 complex localization factor protein 2	XP_012555759.1 PREDICTED: uncharacterized protein LOC101234932 [Hydra vulgaris]	1.2e-22	NA	NA	1491	1329.98	9.3	11.7	11	14.2	14.6	14.8	16.4	20.4	19.9	24.3	24.2	22.6	9.5	10.5	10.6	14.8	10.3	20.9	21.4	1.9	2.6	2.5	3.1	3	2.4	34.6	33.4	29.6	42.1	31.1	29.6	31.3	35.8	30	22.9	20.8	23.1	17.9	13.8	19.3	17.3	32.3	33.4
HyS0003.543	Q7VQH1.1	1.8	Candidatus Blochmannia floridanus	Sulfite reductase [NADPH] hemoprotein beta-component	NA	NA	NA	NA	1197	1035.98	9.3	21.3	19.2	13.9	13.2	19.3	24.6	18.8	27.2	26	35.6	34.3	13	20.8	28.1	31.5	22.1	34.3	40.5	8.9	15.3	4.9	7.6	8	8.7	23.4	27.2	28.3	8.5	23.4	20.6	34	21.6	35.5	18.4	16.5	15.6	23.6	19	23.2	24.4	33.9	35.8
HyS0025.106	Q8C0Y0.2	1.25e-113	Mus musculus	Serine/threonine-protein phosphatase 4 regulatory subunit 4	XP_012554005.1 PREDICTED: serine/threonine-protein phosphatase 4 regulatory subunit 4-like [Hydra vulgaris]	2.4e-110	NA	NA	2361	2199.98	9.3	9.8	9.6	11.3	3.6	1.6	2.8	4	3.5	4.3	5.3	5	5.6	5.4	4.1	3.5	3.1	2.9	2.8	6.6	7.9	3.6	6.5	5.8	4.3	22.4	22.9	21.6	24.1	27.5	23.2	24.2	22.3	22.3	14.9	15.6	13.8	6.3	5.2	3.3	4.4	6.6	8.1
HyS0021.251	O95049.3	3.67e-09	Homo sapiens	Tight junction protein ZO-3	XP_015755049.1 PREDICTED: uncharacterized protein LOC107334614 isoform X1 [Acropora digitifera]	1.5e-14	NA	NA	1830	1668.98	9.3	10.1	9.2	11.9	10.2	13.1	13	14.1	13	13.6	14	12.4	13.1	8.7	10.8	8.8	6.5	12.6	12.9	8.9	8.6	5.2	8.6	6.8	5.8	18.2	16	13.2	16.5	17.3	17.3	15.6	15.5	14.6	11.4	11.7	13.8	10.8	12.4	11.2	9.2	18.7	15.6
HyS0029.118	Q5M6W3.1	2.08e-12	Mus musculus	Clathrin heavy chain linker domain-containing protein 1	XP_020899202.1 clathrin heavy chain linker domain-containing protein 1-like [Exaiptasia pallida]	1.5e-23	NA	NA	1248	1086.98	9.3	14.8	11.7	11.4	9.8	8.5	11.5	9	9.5	11.8	10.1	13.4	11.7	13.3	11	9.6	8.7	9.1	10.7	7.5	7.5	5	6.3	5.9	4.9	14.7	12.7	14.1	10.9	13.4	12.6	15.4	13.8	19.5	10.1	13.4	9	16.8	13.9	10.4	14.5	15.7	20.2
HyS0019.103	O43581.3	2.58e-22	Homo sapiens	Synaptotagmin-7	XP_012563234.1 PREDICTED: synaptotagmin-7-like isoform X1 [Hydra vulgaris]	2.2e-61	NA	NA	1464	1302.98	9.3	12	10.8	9	10.5	11.9	12.8	12.5	14.2	14.9	15.5	9.4	10.5	7.3	7.5	11	8.7	14.7	15.5	8.8	12.8	10	11.4	12.6	6.9	12.6	12.4	16.2	8.8	10.8	10.7	14	9.3	14.2	6.9	10.9	8.6	9.5	4.4	7.9	5.4	11.1	14.2
HyS0083.32	Q5PRB3.1	5.69e-29	Danio rerio	PIH1 domain-containing protein 2	XP_002166112.2 PREDICTED: PIH1 domain-containing protein 2-like [Hydra vulgaris]	9.3e-59	PIH1 domain-containing protein 2	NA	1035	873.977	9.3	11.2	9.7	9.5	9.2	9.5	11.8	11.3	11.6	13.3	13.8	14.4	8	2.5	7.1	5.1	5.8	9.4	11.7	5.5	6.8	3.5	2.8	2.4	3.2	10.6	12.3	11.1	12.5	13.8	13.4	15	13.3	15.6	9.7	13.3	9.8	6.3	3	4.2	4.4	11.8	8.6
HyS0168.16	Q969G6.2	1.35e-66	Homo sapiens	Riboflavin kinase	XP_002163807.1 PREDICTED: riboflavin kinase-like [Hydra vulgaris]	3.2e-54	Riboflavin kinase	NA	480	319.034	9.3	6.7	7.7	2.6	5.6	4.6	8.9	6.3	11.2	7	14.2	0	4	4.9	3.4	9.7	4.6	4.5	4	6.1	4.9	6.5	8.5	5.5	5.9	10.4	21.5	11.3	0	4	4.7	14.3	4.5	11.7	2.6	12.6	10.8	7.1	0	3.3	4.2	5.3	7
HyS0087.26	A4IHY0.1	9.85e-66	Xenopus tropicalis	Oxidoreductase NAD-binding domain-containing protein 1	XP_011437675.2 PREDICTED: oxidoreductase NAD-binding domain-containing protein 1-like [Crassostrea gigas]	1.7e-53	Oxidoreductase NAD-binding domain-containing protein 1	NA	852	690.977	9.3	10.7	11.5	10.9	11.3	11.5	10.7	12.1	13.5	14.2	12.9	7.9	25.9	25.8	20.7	23.1	23	15.3	16.2	15.8	17.1	14.4	16.5	18.6	14	10	10.9	9.2	7.3	9.2	10.1	11.7	8.1	11.3	7	7.7	9.7	16.9	21.8	12.7	17.3	12.1	11.4
HyS0084.27	Q03264.1	9.3	Saccharomyces cerevisiae S288C	RNA exonuclease NGL2	NA	NA	NA	NA	468	307.042	9.3	10.2	11.5	7.3	10.2	12.3	10.1	10.2	11.5	11.8	11.8	15.5	7.3	2.5	3.5	6.3	5.4	9.4	10.1	243.2	139.8	7.2	5.4	3.6	4.5	8	12.3	19.1	6.5	9.2	9.7	13.1	8.4	11.5	5.5	10.5	3.2	1.5	1.3	5.5	4.9	10.7	11.8
HyS0006.129	Q05000.1	0.17	Podocoryna carnea	Myosin heavy chain	NA	NA	NA	NA	732	570.977	9.3	10.3	12.1	10.1	9.1	7.7	10.6	9.7	12.7	10.8	10.9	19.8	19	18.3	15.4	12.4	12.6	13.6	14.5	8.6	7.2	12	14.1	10.6	12.5	7.4	9.5	10.4	5.9	7.9	7	7.8	8.6	10.2	5.9	7.9	4.7	10.7	10.8	5.4	9.6	11	12.3
HyS0036.159	P70274.3	3.79e-05	Mus musculus	Selenoprotein P	OCA52001.1 hypothetical protein XENTR_v90003615mg [Xenopus tropicalis]	3.9e-06	NA	NA	759	597.977	9.3	5.1	9.4	10.7	13.1	11.1	7.7	14.9	7.7	11.1	9.1	16	7.1	7.2	9.6	9.7	12.4	11.1	13.7	76	79.7	223	224.3	122	183.8	7	4.3	6.4	7.3	7.1	7.1	3.8	6.8	4.5	3.4	4.5	3.6	4.2	3	4.4	10.6	7.4	8.6
HyS0093.27	Q6DBV4.1	5.18e-32	Danio rerio	Probable phosphatase phospho1	XP_004333915.1 2,3diketo-5-methylthio-1-phosphopentane phosphatase subfamily protein [Acanthamoeba castellanii str. Neff]	9.7e-29	NA	NA	768	606.977	9.3	8.1	9	10.4	8.7	8.5	7.9	10.4	10	8.9	9.5	8.1	6.7	8.3	8.4	8.4	9.9	8.3	11	17.1	16.2	19.3	20.8	14.3	17.4	5.7	6.9	7.2	3.3	4.2	5	5.5	4.4	6.9	3.5	4.8	7.9	7.1	4.3	3	4.7	7.3	6.2
HyS0060.50	Q64487.3	0	Mus musculus	Receptor-type tyrosine-protein phosphatase delta	XP_012556381.1 PREDICTED: receptor-type tyrosine-protein phosphatase delta-like isoform X1 [Hydra vulgaris]	6.2e-268	Receptor-type tyrosine-protein phosphatase F	PTPRF	4008	3846.98	9.3	12.6	10.9	11.6	9.5	8.8	9.2	12	10.8	10.5	11.9	9	11.3	17.5	15	10.3	11.1	6	6	13.7	10.4	7.8	13.9	9.1	9.2	40	41.1	39.4	41.4	38.8	40.8	41.2	39.2	39.6	25.4	31.2	26.9	25.3	26.1	18.5	18.5	30.2	28.6
HyS0022.139	Q9VU08.3	0	Drosophila melanogaster	Intermembrane lipid transfer protein Vps13D	XP_012567105.1 PREDICTED: vacuolar protein sorting-associated protein 13D [Hydra vulgaris]	0	Vacuolar protein sorting-associated protein 13D	VPS13D	11310	11149	9.3	10.3	10.6	11.3	10.6	9.7	10	10.3	10.6	10.2	11.3	10.2	5.8	4.9	5.8	6.1	4.1	9	9.7	6.7	5.4	2.5	6.3	4.4	1.4	34.8	31.8	31.9	34	32.7	32.6	31.6	33	28.4	21.7	24.2	23.7	24.3	24.7	23.4	26.1	36.2	36.7
HyS0034.68	Q80U35.2	4.37e-137	Mus musculus	Rho guanine nucleotide exchange factor 17	XP_012559859.1 PREDICTED: LOW QUALITY PROTEIN: protein PF14_0175-like [Hydra vulgaris]	0	Rho guanine nucleotide exchange factor 17	ARHGEF17	7101	6939.98	9.2	13.5	10.9	10.1	8	7.4	7.2	10.9	10.4	14.7	15.8	14	13.7	14.3	14.3	12.5	11.4	12.7	11.9	9.9	8.1	3.5	7.5	5.5	2.2	60.9	61.7	62.2	60.6	62.4	65.5	57.9	60.2	57.6	41.7	48.1	45.3	48.7	42.5	44.8	48	67.2	68.1
HyS0053.70	Q7SXN4.1	2.67e-176	Danio rerio	Cytoplasmic polyadenylation element-binding protein 4	XP_002159261.2 PREDICTED: cytoplasmic polyadenylation element-binding protein 4-like [Hydra vulgaris]	2.7e-240	Cytoplasmatic polyadenylation element binding protein 4	CPEB3	1980	1818.98	9.2	9.5	8.6	10.8	8.7	5.1	5.1	5.4	4.6	6.4	5.5	7.2	17.6	92.7	65.2	30	65.1	3.2	3.4	116.1	85.6	24.7	54.5	28	26.6	23.4	17.7	22.3	23.5	25.3	24.4	22.1	24.3	20.5	15.5	14	12.1	15.5	83.9	28.9	63.4	11.4	14.1
HyS0030.135	Q7Z401.2	0	Homo sapiens	C-myc promoter-binding protein	XP_012555855.1 PREDICTED: LOW QUALITY PROTEIN: C-myc promoter-binding protein-like [Hydra vulgaris]	0	Calmodulin binding protein crag	DENND4B	4422	4260.98	9.2	12.9	11.2	11.5	12.1	14.6	15	20	19.5	25.5	24.6	22.9	20.5	24	23.7	20	17.5	22.8	24	12.1	9	6.1	12.9	10.9	3.7	53	56.7	51.8	50.6	53.7	53.6	53.9	51.5	49.4	34.9	42.2	39.6	50.3	48.9	43.7	47.5	66.2	61.4
HyS0057.72	Q58EK5.2	5.3e-13	Danio rerio	Tudor domain-containing protein 1	XP_012560450.1 PREDICTED: tudor domain-containing protein 1-like, partial [Hydra vulgaris]	1.1e-44	NA	NA	3273	3111.98	9.2	14.8	14.3	12.9	10.2	10.5	13.8	12.7	16.5	18.4	21.9	8.5	12.2	12.4	8.5	10.7	8.3	17.9	17.3	3.7	2	0.8	3.9	1.5	0.9	48.3	52.6	49.1	47.9	47.7	49.8	53.9	44	48.4	32.3	38.5	26.3	44.4	31.9	38.2	36.3	55.6	54.6
HyS0010.195	Q969F9.1	9.92e-17	Homo sapiens	BLOC-2 complex member HPS3	XP_012563627.1 PREDICTED: Hermansky-Pudlak syndrome 3 protein homolog [Hydra vulgaris]	6.4e-195	NA	NA	3681	3519.98	9.2	13.3	12.4	10.3	6.7	3.5	6.1	4.1	6.6	6.1	9	4.3	6.8	7.9	6.7	5.6	5.4	2.3	2.8	5.4	4.8	1.4	3.2	2.6	2.2	41.1	52.1	50.7	40.3	42.8	40.7	55.5	40.3	48	21.5	32.5	18.8	19.1	15.7	10.6	12.3	9	11.4
HyS0042.112	Q8C6L5.1	2.06e-06	Mus musculus	Cyclic GMP-AMP synthase	XP_001629304.1 predicted protein [Nematostella vectensis]	4.6e-50	NA	NA	1746	1584.98	9.2	13.1	12.4	12.1	12.5	15.6	17	21.2	21.4	24.2	25.7	17	9.7	4.8	6.8	8.1	5.9	15.9	16.1	2.5	4.1	1.2	2.1	1.1	1	29	27.8	26.8	27	29.9	24.6	30	25.5	28.6	16.1	23.3	15.7	12	5.9	7.9	6.4	19.2	19.5
HyS0129.6	Q6ZMI0.1	1.23e-114	Homo sapiens	Protein phosphatase 1 regulatory subunit 21	XP_022785203.1 protein phosphatase 1 regulatory subunit 21-like [Stylophora pistillata]	1.5e-94	KLRAQ domain-containing protein (Fragment)	NA	1971	1809.98	9.2	14.3	12.2	11.8	11.8	10.9	13	11.6	13.1	11.8	12	3.8	5.8	7.8	7.5	6.2	6.1	7.6	6.6	4.5	1.6	0.9	2.8	1.6	1.1	24.7	28.8	26.6	18.7	24	24.1	33.1	24.4	27.7	16.9	19.7	10.8	16.6	10.6	9.8	12.3	15.4	17.6
HyS1293.1	Q28623.2	1.48e-117	Oryctolagus cuniculus	Sarcolemmal membrane-associated protein	XP_012566815.1 PREDICTED: sarcolemmal membrane-associated protein-like isoform X2 [Hydra vulgaris]	1.4e-116	Sarcolemma associated protein a	NA	2535	2373.98	9.2	15.5	13	10.6	9.6	8.2	11.7	7.6	11.7	9.9	11.7	7.3	8.5	7.5	7.2	5.7	5.6	7.7	7.9	8.4	9.2	7	11.4	9.4	6.1	16.3	24.2	20.8	19.2	14.9	19.1	25.2	15.6	24.3	9.7	19.7	12.9	15.7	11	11.8	13.7	18.9	19.1
HyS0103.16	Q95117.1	3.77e-33	Bos taurus	Secreted frizzled-related protein 3	XP_012556435.1 PREDICTED: secreted frizzled-related protein 3-like [Hydra vulgaris]	4.8e-44	Secreted frizzled-related protein 4	NA	1011	849.977	9.2	15.8	13.8	8.7	11.5	10.9	15.9	9.3	15.2	14	12.5	13.8	14.6	14.1	39.7	29.1	18.4	7.4	7.6	30.8	26.8	18.6	18	19.7	25.7	16	18.2	18.5	15.1	12.8	15.9	26	14.3	21.1	9.4	18.3	13	17.6	18.8	20.7	21.2	15.7	13.9
HyS0022.296	Q8CE22.2	5.79e-08	Mus musculus	Cyclin-D-binding Myb-like transcription factor 1	XP_022782833.1 transcription termination factor 1-like [Stylophora pistillata]	1.2e-13	NA	NA	1071	909.977	9.2	12.6	15.1	11.8	6.9	8	11.5	8.3	10.1	7.4	12.5	8	7.7	7.2	4	6.4	5.9	7.2	7.6	2.1	2.9	3.6	4	4.3	4.8	10.6	15.5	14.2	8.7	9.5	9.8	17.4	13.7	17.5	7	15.6	12.1	7.5	6.8	5.8	2.8	10.3	8.6
HyS0012.20	Q9LIL4.1	0.004	Arabidopsis thaliana	Transmembrane emp24 domain-containing protein p24beta3	XP_002163306.2 PREDICTED: uncharacterized protein LOC100202039 [Hydra vulgaris]	4.4e-21	NA	NA	765	603.977	9.2	14	11.5	10.4	11.7	12.6	13.5	8.5	12	10.9	11.4	14.5	7	3.5	6.8	5.1	5.8	9.1	10.5	11.1	6.8	5.6	7.9	3	7.7	8.9	8	9.3	3.5	7.3	7.3	10.4	7.9	12	6.8	5.2	12.8	4.6	1.5	5.9	4.8	12.7	9.6
HyS0018.207	Q5EAD8.1	5.71e-51	Bos taurus	Leucine-rich repeat-containing protein 51	XP_002161472.2 PREDICTED: leucine-rich repeat-containing protein 51-like [Hydra vulgaris]	7.3e-43	Leucine-rich repeat-containing protein 51	NA	621	459.977	9.2	11.3	11.8	6.9	8.8	10.2	10.4	10.5	11.3	11.7	11.8	8.3	6.8	8	8.5	9.3	6.3	11.3	11.7	26.2	29.3	21.2	23.4	26.6	19	8	9.9	8.7	13.8	3.7	7	8.3	5.9	9.2	2.8	4.7	4.2	8.4	5.7	4.5	4.1	9	7.7
HyS0020.198	Q9XWH8.1	0.006	Caenorhabditis elegans	BTB/POZ domain-containing protein Y57A10B.3	XP_022795355.1 uncharacterized protein LOC111333955 [Stylophora pistillata]	5.2e-09	NA	NA	213	68.3443	9.2	20.3	13.3	11.5	12.2	7.7	17.8	13.8	13.4	8.8	11.8	22.2	6.1	11.8	9.9	10.4	9	10	6.3	3.4	0.9	0.8	1.5	1.9	3.4	6.7	14.1	10.5	4.5	25.5	10.3	16.6	11.2	29.4	10.5	16	14.4	14.1	12	7.5	14.5	21.2	33.7
HyS0060.38	D3ZMK9.1	0.00068	Rattus norvegicus	Inactive tyrosine-protein kinase PRAG1	XP_012554260.1 PREDICTED: uncharacterized protein LOC100200608 isoform X1 [Hydra vulgaris]	1.1e-48	NA	NA	612	450.977	9.2	7.3	10.8	8.4	3.9	3	3.1	3.5	2.3	2	5.7	1.2	2.6	1.4	1.4	3.5	3.8	1.6	1.9	17	36	32.2	18.8	32.6	16	5.7	12	10.3	7.3	11	8.7	11.1	7.1	9.7	5.1	6	1.6	6.9	4.8	1.6	2.6	10	12.2
HyS0102.5	A4II15.1	2.81e-35	Xenopus tropicalis	Translation machinery-associated protein 16	XP_002162737.1 PREDICTED: translation machinery-associated protein 16-like [Hydra vulgaris]	6.5e-38	Translation machinery-associated protein 16	NA	570	408.988	9.2	7.5	10.1	10.2	8.9	8	8.5	11.6	9.5	9.8	14.1	10.8	11.3	10.6	15.4	14.8	9.9	10.5	12.6	28.6	32	20.9	20.7	8.8	12.9	5.5	6.9	8	2.4	9.5	7	10.5	10.7	8.9	5.4	7	6.6	2.6	5.4	14.2	7.4	7.7	9.1
HyS0054.93	B0S5Y3.1	3.69e-87	Danio rerio	Solute carrier family 52, riboflavin transporter, member 3-A	XP_002164137.1 PREDICTED: riboflavin transporter 2-like [Hydra vulgaris]	1.2e-98	Argininosuccinate lyase	SLC52A3	1293	1131.98	9.2	8.7	9.4	9.3	10	8.8	8.6	8.6	10.9	8.8	9.5	6.5	4.5	2.8	6.6	5.5	4.5	7.9	8	0.5	1.1	2.2	2.4	1.5	1.6	9.4	8.2	12.1	8.4	10.5	10.1	14.7	10	11.4	5	7.3	4.3	4.2	1.7	5	5.6	8.9	10
HyS0088.19	Q8WUJ0.1	4.7e-78	Homo sapiens	Serine/threonine/tyrosine-interacting protein	XP_002158174.3 PREDICTED: serine/threonine/tyrosine-interacting protein-like isoform X1 [Hydra vulgaris]	7.9e-64	Serine threonine tyrosine-interacting	STYX	648	486.977	9.2	10.8	11.7	6.4	7.9	7.4	11.9	10.1	11.6	11.3	11.3	6.7	13.4	16.5	15.1	14.6	13.8	13.5	10.5	18.1	17	11.2	17.2	11	11.9	6.6	9.1	9.8	7	8.1	6.4	10.8	7	10.3	5.4	9	3.7	9.8	14.3	16.6	13.7	6.4	13.7
HyS0028.223	Q5GJ04.1	1.23e-106	Felis catus	Follicle-stimulating hormone receptor	XP_002155960.2 PREDICTED: follicle-stimulating hormone receptor-like [Hydra vulgaris]	2.1e-194	Lutropin-choriogonadotropic hormone receptor	FSHR	2430	2268.98	9.1	11.3	7.4	8.7	5.4	2.8	3.6	3.9	3.5	4	4.7	3.2	1.3	1.1	0.7	0.8	0.7	1.2	2.1	5.4	4.5	17	20.7	15.9	16.7	12.7	13.5	10	13.6	11.4	13.2	14	11.3	9	8	7.8	8.2	5.9	3.2	3	3.2	7.7	9.8
HyS0093.16	Q9ESL4.1	0	Mus musculus	Mitogen-activated protein kinase kinase kinase 20	XP_012563021.1 PREDICTED: mitogen-activated protein kinase kinase kinase MLT-like [Hydra vulgaris]	2.1e-252	Sterile alpha motif and leucine zipper containing kinase AZK	NA	2349	2187.98	9.1	11.5	11.3	12.2	8.2	7.5	7.9	10.8	9.2	7.1	8.6	5.6	8.8	9.1	7.3	6	6.1	1.7	1.9	6.6	6.3	4.4	6.5	4.8	3.4	88	78.6	69.7	97.5	89	81	71.6	84.4	70.7	55.4	61.2	55.6	27.2	16.6	23.3	18.6	36.9	39.4
HyS0038.133	O77416.1	0.4	Anisakis simplex	Serine protease inhibitor 1	NA	NA	NA	NA	762	600.977	9.1	10.2	11.5	10.9	11.4	12.6	10.1	14.8	12.1	12.5	15.7	20.2	8	14.3	5.7	9.5	7.1	8.9	11.6	12.2	14.9	10.8	17.2	11.9	13.2	25.5	28	29.9	31.3	28.6	23.2	30.4	25.6	26.9	16.4	22.5	16.9	10.1	13.3	9.7	7.7	17.4	15.4
HyS2879.1	P10686.1	7.88e-37	Rattus norvegicus	1-phosphatidylinositol 4,5-bisphosphate phosphodiesterase gamma-1	XP_012556321.1 PREDICTED: 1-phosphatidylinositol 4,5-bisphosphate phosphodiesterase gamma-1-like [Hydra vulgaris]	3.3e-58	Phosphoinositide phospholipase C	NA	567	405.988	9.1	11.9	11.2	12.2	7.3	4.2	2.8	2.7	2.9	1.5	1.9	2.2	3.6	2	2.1	2.2	1.7	0.6	0.2	8	1.9	1.6	6	3.7	2.3	19.6	19.5	18	26.4	24.6	18.6	14.9	24.6	13.6	10.4	11.4	8.6	4.6	6	5.2	1.5	2.7	3.8
HyS0020.21	Q9ERQ3.1	2.29e-19	Mus musculus	Zinc finger protein 704	XP_012554341.1 PREDICTED: uncharacterized protein C8orf34-like [Hydra vulgaris]	2.3e-26	Zinc finger protein 704	NA	3318	3156.98	9.1	10.2	8.3	9.3	4.5	2.8	2	3.3	3	2.7	3	2.7	2	1.5	1.7	1.1	1.3	1.3	1	6.5	5.3	7.2	9.7	6.9	6.5	19.3	18.7	19.2	18.3	20.3	19.9	17.7	18.4	17.5	11.3	13.8	9.8	5.3	2.6	2.7	2.3	7.9	7.8
HyS0490.1	Q9UHC6.1	4.23e-95	Homo sapiens	Contactin-associated protein-like 2	XP_002157821.2 PREDICTED: contactin-associated protein-like 5 [Hydra vulgaris]	0	Laminin G domain containing protein (Fragment)	NA	3672	3510.98	9.1	10	9.3	10.9	11.2	13.8	11.5	12.7	13.9	14.3	14.6	11.1	19.3	43.9	40.8	29.9	32.4	18.7	15.3	18	12	4.7	11	6.9	9.8	17.9	12.8	10.5	17.5	17.5	20.2	13.7	16.1	12.4	14.7	9.8	15.2	27.2	34.6	28.3	35.9	17.4	17.4
HyS0007.139	A0JMF7.1	2.26e-26	Danio rerio	HAUS augmin-like complex subunit 6	XP_020625892.1 uncharacterized protein LOC110063274 [Orbicella faveolata]	2.2e-78	HAUS augmin-like complex subunit 6	NA	3687	3525.98	9.1	13.9	12.6	9.9	10.3	9.4	13	10.8	14.4	14.5	17.3	14.6	6.6	5.2	4.2	4.6	5.6	8.6	8	3.4	4.3	0.7	1.3	0.7	0.9	17.6	28.2	25.3	20.1	18.9	18.2	28.1	16.5	29.6	11.3	21.3	12.6	15.2	11.9	7.9	7	17.4	15.4
HyS0001.266	Q8CBH5.1	5.12e-18	Mus musculus	Major facilitator superfamily domain-containing protein 6	XP_012560124.1 PREDICTED: uncharacterized protein LOC105846192 [Hydra vulgaris]	9.8e-67	NA	NA	1431	1269.98	9.1	10.1	10.1	9.7	7.9	4.8	7.9	6	5.6	6.3	6.4	5.4	16.8	19.8	23.5	14.4	15.5	3	3.5	9.3	9.3	2.9	4.9	2.4	2.9	12.7	9.7	8.6	6.9	9.7	9.5	10.7	10.5	8.8	7.9	6.8	9.2	21.8	28.3	13.2	16.1	8.6	7.8
HyS0004.290	E1BD52.1	1.31e-150	Bos taurus	Transmembrane protein 245	XP_012557056.1 PREDICTED: transmembrane protein 245-like [Hydra vulgaris]	4e-215	Beta-3 adrenergic receptor	TMEM245	2634	2472.98	9.1	13.5	13.6	13.8	12.2	14.6	18.7	21.5	24	20.8	29.1	20.5	13	10	9.8	7.9	5.9	11.5	11.5	5	3.1	3.1	4.7	3.2	3	50.2	45.7	37.9	49.1	49.2	43	46.7	47	41.6	33.6	32.7	28.9	24.5	18.4	23.9	19.1	38.4	41.2
HyS0016.255	Q8R1F6.1	0	Mus musculus	Protein HID1	XP_012562388.1 PREDICTED: protein HID1-like [Hydra vulgaris]	0	HID1 domain containing	HID1 (1 OF MANY)	2298	2136.98	9	12.3	11.8	12.5	11.3	14.1	18.2	27.1	28.7	40.9	42.6	29.2	27.9	29.4	31.9	31.6	27.5	40.2	41.2	34.7	23.8	10	16.8	11.4	9	62	68.5	65.3	67.2	60.5	65.5	72.1	61.6	63.4	41.6	50.7	43.5	47.8	47.9	46	52.7	81.4	77.6
HyS0019.175	P40313.1	3.96e-49	Homo sapiens	Chymotrypsin-like protease CTRL-1	XP_020615462.1 chymotrypsinogen B-like [Orbicella faveolata]	1.4e-57	serine protease hepsin	HPN	1782	1620.98	9	6.4	6.7	9.7	9.4	8.7	6.8	10.3	7.2	9.2	7.1	12.3	6.6	5.5	5.6	7.4	5.8	5.6	8.6	7.4	6.6	6	7.7	3.2	4.1	8	5.2	6.4	5.4	8.6	9.7	5.2	8	5.9	5.5	4.5	7.3	4.9	4	4.8	4.1	7.1	6.9
HyS0010.203	Q0V8F1.1	0	Bos taurus	Coronin-7	XP_012563062.1 PREDICTED: coronin-7-like, partial [Hydra vulgaris]	4.1e-290	Putative actin-binding protein coronin	NA	2817	2655.98	9	8.7	9	10.3	10.5	10.4	9.8	14.1	12.6	17.6	16.5	16	18.2	22.9	20.3	15.9	16.8	20.8	18.6	17.2	15.6	10.8	16.4	11.5	11.8	40.7	37	36.4	46.5	40.7	39	34.8	38.4	32.3	28.9	26.1	27.9	32.5	35.4	30.4	32.1	36.9	39.4
HyS0019.256	Q5ZJR9.2	3.71e-25	Gallus gallus	TATA box-binding protein-associated factor RNA polymerase I subunit B	XP_012556281.1 PREDICTED: TATA box-binding protein-associated factor RNA polymerase I subunit B-like [Hydra vulgaris]	3.5e-89	NA	NA	2094	1932.98	9	14.7	12.8	12.7	11.7	13.9	15.8	15.2	16.3	17.3	20.9	22.3	19.6	22.5	23.7	19.3	16.1	14.8	15.9	6.5	7.6	5.2	5.5	5.3	3.1	39.2	34.1	30.2	33.8	34.6	34.5	31.4	38.1	29.1	25	29.2	23.6	20.4	18.1	22.1	20.1	28.6	30.2
HyS0012.152	P38935.3	9.69e-14	Homo sapiens	DNA-binding protein SMUBP-2	XP_004209543.1 PREDICTED: DNA-binding protein SMUBP-2-like, partial [Hydra vulgaris]	2.9e-12	NA	NA	465	304.042	9	10.2	10.4	7	5.9	5.2	5	4.4	5.7	4.7	8.8	1.1	2.8	6.1	3	3.4	2.8	3.8	6.4	2.1	1.6	0.8	2.4	0.8	0.6	21.3	18.7	32	32.5	32.7	23.2	20.6	23	18.7	12.5	10.8	11.4	14.4	14.9	14.7	12.5	20.5	11.3
HyS0026.219	A4IFW2.1	9.83e-31	Danio rerio	Receptor-type tyrosine-protein phosphatase F	XP_012553859.1 PREDICTED: contactin-2-like [Hydra vulgaris]	1.2e-36	NA	NA	2733	2571.98	9	11.5	10.5	9.5	8.8	5.3	7	4.8	5.6	5.3	6.3	2.5	1.6	0.9	1	0.7	0.7	1.8	2.1	0	0	0	0	0	0	21	25.7	23.6	19.3	23	21.7	26.8	20.4	22.7	12	17	9.6	4.9	3.6	3.4	3.1	7.4	6.6
HyS2684.2	Q7ZWN9.1	7.72e-22	Xenopus laevis	Protein tweety homolog 2	XP_002158104.3 PREDICTED: protein tweety homolog 2-like [Hydra vulgaris]	3.2e-101	NA	NA	1260	1098.98	9	10.9	12.7	9.5	4.4	4.6	4.9	5	4.4	6	6.1	5.4	5.9	9.3	5.1	5.1	3.5	4.4	3.9	5.3	7.1	4.6	7.3	8.8	7.5	20	22.1	21	19.3	25	18	24.1	23.4	25.4	9.7	17.6	13.2	12	10.7	7.6	8.8	13	14.2
HyS0037.156	Q9BWV1.1	0.23	Homo sapiens	Brother of CDO	XP_012554119.1 PREDICTED: uncharacterized protein LOC101239543 isoform X1 [Hydra vulgaris]	3.4e-18	NA	NA	2199	2037.98	9	8	10	10.9	10.2	10.8	10.5	13.9	11.8	12.9	14	11	15.7	20.8	20.3	22	23.9	8.3	9	18.3	15.8	6.2	6.6	5.4	4.3	16.9	18.3	18.6	17.7	20.5	19.6	17.3	19.3	16.3	11	13.8	12.9	13.4	16	19.4	20.7	12.7	10.7
HyS0360.3	Q5JTD7.1	2.59e-46	Homo sapiens	Leucine-rich repeat-containing protein 73	XP_002164479.1 PREDICTED: leucine-rich repeat-containing protein 73-like [Hydra vulgaris]	5.3e-57	Leucine-rich repeat-containing protein 73	NA	630	468.977	9	6.7	2.5	8.4	8.3	11.9	4.4	10.6	4.5	9.6	8.3	10.4	14.9	4	4.9	2.8	2.7	2.7	5.8	14.3	22.5	15.3	10.8	13.4	9.2	16.8	4	4.9	3.5	15.6	16.2	6.9	13.5	8.7	9.2	5.8	3.4	3.5	3.8	7.8	4.4	6.3	2.9
HyS0042.88	Q6DI40.1	6.44e-44	Danio rerio	Tetratricopeptide repeat protein 33	XP_013789500.1 tetratricopeptide repeat protein 33-like [Limulus polyphemus]	3.7e-33	Tetratricopeptide repeat protein 33	NA	747	585.977	9	9.7	8.3	11.3	9.6	8.9	10.1	10.6	8.7	14.4	10	21.3	18.5	21.2	21	15.9	17.1	10.2	10.7	11.6	11.3	13.5	14.6	9.9	10.5	14.3	10.7	13.7	15.5	13	11.7	10.1	13.9	11.2	10	9.5	9.5	14.3	13.6	10	15.2	10.8	12.4
HyS0004.207	P12606.1	2.32e-151	Xenopus laevis	Integrin beta-1-A	XP_012561761.1 PREDICTED: integrin beta-2-like [Hydra vulgaris]	2.8e-154	Integrin beta	NA	2430	2268.98	9	8.3	8.6	10.4	9.9	10.3	9	10.4	9.2	10.3	8.9	12.9	13.5	10.9	9.8	7.9	7.9	8.8	10	16.9	15.2	13.6	20	12	14.2	11.3	8.1	8.5	9.9	10.9	10.7	9	11.3	7.7	8.1	7.5	9.2	8.5	8.8	7.5	7.9	11.2	10.4
HyS0099.30	Q9D1G2.3	4.31e-17	Mus musculus	Phosphomevalonate kinase	AND95784.1 Phosphomevalonate kinase, partial [Prorocentrum minimum]	6.4e-107	Phosphomevalonate kinase (Fragment)	NA	1614	1452.98	9	6.9	7.2	7.7	8	5.9	5.7	6.3	5.6	4.7	5.7	4.1	7.4	5	8.1	8.3	8.4	4.1	4.7	3.7	2.9	3.2	2.9	2.3	2.4	8.2	8.2	6.9	9.3	8.9	9.3	9	8.9	7.7	7.2	7.1	9.3	7	6.5	9.9	9.2	8.4	9.2
HyS0044.47	Q9YDM3.2	1.4	Aeropyrum pernix K1	UPF0175 protein APE_0890a.1	NA	NA	NA	NA	381	220.45	9	11	10.2	6.2	7.9	5.6	12.6	9.3	13.3	6.9	14.5	5.5	6.6	13.4	17.1	14.9	16	15	18.3	98.3	96	150.8	128.6	71.9	97.8	6.9	8.4	9.9	1.5	6.3	6	11.6	6.9	15.7	1.9	8.5	4.5	0	3.8	5.5	5.3	13.9	16.4
HyS0047.128	Q32LQ4.1	1.12e-126	Danio rerio	Betaine--homocysteine S-methyltransferase 1	XP_027045506.1 S-methylmethionine--homocysteine S-methyltransferase BHMT2-like [Pocillopora damicornis]	8.9e-105	Betaine homocysteine S-methyltransferase	NA	1074	912.977	9	7.7	8.2	8.7	8.8	8.3	9.2	9.2	7.6	8.7	7.1	12.6	10.4	5.2	8.5	8	8	8.2	12.8	0.2	0.4	0.2	0.1	0.2	0	6.1	5.9	6	5.9	7.2	7.6	5.7	6.9	5.8	5.3	5	3.9	3.2	4.1	3.4	4.8	6.9	6.1
HyS0073.54	Q6NZC7.2	0	Mus musculus	SEC23-interacting protein	XP_012559446.1 PREDICTED: SEC23-interacting protein [Hydra vulgaris]	5.8e-228	DDHD domain containing 2	SEC23IP	2829	2667.98	9	14.2	12.6	11	11.2	12.6	14.7	15.1	15.3	16.7	19.3	8.8	13.8	15.6	14.5	14.1	12.7	19.1	15.6	10.7	7.6	3.9	7.4	5	2.3	30.3	34.2	32.8	27	30.5	31.8	39	26	34.6	20.5	26.6	19.1	30.1	34.2	32.2	35	44.2	41.7
HyS0074.5	O35817.1	9.7e-36	Rattus norvegicus	A-kinase anchor protein 14	XP_022098615.1 A-kinase anchor protein 14-like [Acanthaster planci]	1.1e-45	A-kinase anchoring protein 14	AKAP14	567	405.988	8.9	8.5	10.2	11.7	9.8	8.9	6.9	11.1	8.3	16.1	14.9	13	6.3	18.3	9	10	7.5	11.2	9.3	106.5	151.7	84.7	73.1	76.7	69.3	13.5	12.3	16.5	16.4	12.8	12.2	12.1	9.7	12.4	5.5	11.7	6.6	9.1	9.5	7.5	6.5	11.4	14.3
HyS0030.16	Q14527.2	1.86e-74	Homo sapiens	Helicase-like transcription factor	RMX43414.1 hypothetical protein pdam_00023651 [Pocillopora damicornis]	1.3e-64	Helicase like transcription factor	HLTF	879	717.977	8.9	3.2	1.2	11.1	11.2	12.3	5.4	19.3	4.1	15.1	11.9	31.6	12.3	6.9	10.1	6.6	6	8.1	14	5.3	13.3	2.4	4.7	2.1	3.1	13.5	1.7	0	6.8	13.4	18	7.4	14.7	0	10.7	0.9	9.5	0	0	0	3.2	0	3.6
HyS0025.65	Q9Y6Y1.4	5.44e-37	Homo sapiens	Calmodulin-binding transcription activator 1	XP_022090426.1 calmodulin-binding transcription activator 2-like isoform X1 [Acanthaster planci]	3.1e-35	Calmodulin-binding transcription activator	NA	2862	2700.98	8.9	13.2	12.2	11.4	13.5	16	18.4	26.4	23.9	34.2	32.4	25.6	14.5	15.6	13.3	13.1	11.1	19.8	20.4	32.3	29.9	12.5	23.6	20.1	10.8	51.8	63.6	57.1	52.2	57.3	58.2	67.5	53	59.4	35.6	47	33.5	40.5	37.2	36.8	30.2	62.7	64.7
HyS0018.231	Q5F2C3.1	1.9	Mus musculus	Meiosis-specific kinetochore protein	XP_012554826.1 PREDICTED: uncharacterized protein LOC100205133 [Hydra vulgaris]	2.3e-38	NA	NA	1692	1530.98	8.9	12.5	12.1	13	13.3	14.6	18.1	18.8	20.9	20.6	22.5	18.6	6.1	5.2	3.3	4	1.8	9.9	10	1.4	1.7	1.5	1.6	1.9	1.6	29.2	34.5	34.1	25.9	29.2	26.8	34.4	27.8	34.1	19.1	24.2	18.6	8.8	4.3	3.9	3.3	13.1	12.2
HyS4502.1	P70191.1	8.3e-27	Mus musculus	TNF receptor-associated factor 5	XP_027049931.1 TNF receptor-associated factor 6-like [Pocillopora damicornis]	5.6e-32	NA	NA	1728	1566.98	8.9	11.5	10.3	10.3	10.2	10.9	14.6	12.8	15.4	12.7	15.9	13.7	5.9	5.7	6.5	6.6	6.5	10	11.2	4.1	3.9	3.1	4.8	2.7	4.2	24.5	20.7	19.5	20.5	21.9	22.9	23.9	20.5	21.6	14.4	15.9	13.3	6.6	6.5	7.8	8.5	17.9	16.9
HyS0001.75	Q92625.4	4.42e-16	Homo sapiens	Ankyrin repeat and SAM domain-containing protein 1A	XP_012557593.1 PREDICTED: uncharacterized protein LOC100209684 [Hydra vulgaris]	2.9e-149	Ankyrin repeat domain-containing protein	NA	2628	2466.98	8.9	12.5	12.9	12	12	11	15.8	12.8	16.3	14.6	19.5	12.1	7.3	10.5	6.5	9.8	6.4	15.2	16.9	21.7	18.6	7.2	14.8	7.4	10.6	23.8	28.3	29	25.3	21.2	22.8	31.1	20.4	24.4	16.4	22.1	14.2	18.4	14.1	17.4	13.9	30.6	30.8
HyS0038.87	Q17134.1	1.42e-116	Branchiostoma floridae	T-box transcription factor T homolog 1	AAL26836.1 brachyury T-like protein HeBra [Hydractinia echinata]	7.2e-228	Brachyury transcription factor	NA	1206	1044.98	8.9	10.8	10.8	8.9	9.2	9	11.8	13.9	19.7	27.2	21.8	32.6	102.2	157.7	245.3	187.3	190.1	18.8	22.8	16.3	12.2	4	6.1	3.6	3.2	18.7	30.1	24.5	17.8	19.6	25	27.3	20.1	26.3	20.3	21.4	35.8	133.6	146.5	158.3	176.3	30.1	24.4
HyS0007.331	Q9LTA6.1	8.98e-13	Arabidopsis thaliana	E3 ubiquitin-protein ligase WAV3	XP_003383100.1 PREDICTED: uncharacterized protein LOC100635885 [Amphimedon queenslandica]	2.2e-70	Inter-alpha-trypsin inhibitor heavy chain H3	NA	1635	1473.98	8.9	10.2	11.8	10.7	10	10	12.7	12.2	13.6	16.8	14.3	16.8	17.6	26	28.4	21.6	22.9	17.8	17	13.9	11.2	10.3	15.2	10.1	12.2	18	20.4	18.4	20.7	20.2	19.9	20.3	19.2	18.9	14.2	16.3	16.4	25.9	26.3	17.2	21.2	22.4	21.4
HyS0044.99	Q8RY65.1	0.26	Arabidopsis thaliana	Protein NSP-INTERACTING KINASE 2	NA	NA	NA	NA	957	795.977	8.9	11.8	11.8	11.5	10.5	12.7	19.1	14.3	21	20.5	24.7	18.8	9.6	8	7.5	9.2	6.7	16	15.2	0.6	0.8	0.5	0.9	0.4	1.1	17.5	24.5	21.3	17.4	19.9	14.7	23.6	21.3	21.6	14.4	12.5	12	7.9	7.5	6.6	5.9	21.9	18.4
HyS0030.141	Q4LBB6.4	1.03e-05	Drosophila melanogaster	Octopamine receptor beta-3R	NA	NA	NA	NA	1674	1512.98	8.9	11.9	13.4	8.8	12	14.2	16.3	17.1	22.1	22.3	24.4	11.1	12.7	18.7	15.7	17.2	14.7	24.4	22.9	9.3	8	2.2	5.4	3	3.7	16.5	20.2	20.9	17.3	14.6	14.7	24.4	14.5	24.5	8.8	15.2	11.9	18.2	16.3	16.8	15.2	25.2	25
HyS0140.6	Q4VA61.2	0	Mus musculus	Cell adhesion molecule DSCAML1	XP_012558399.1 PREDICTED: Down syndrome cell adhesion molecule homolog [Hydra vulgaris]	0	Down syndrome cell adhesion molecule (Fragment)	NA	5841	5679.98	8.9	9.2	10.2	8.5	9.5	9.3	9.4	8.9	9.5	9.4	9.8	8.2	11.5	13.4	12.9	10.5	10.1	9.7	10.5	18.8	15.9	7.8	15.3	11.6	4.2	14.5	16	14.3	14.5	12.8	15.2	15.8	13	13.7	9.7	11.3	10.9	16.7	16.7	15.2	16.1	15.4	16.3
HyS0062.17	C9JQI7.2	5.85e-07	Homo sapiens	Transmembrane protein 232	XP_025046182.1 transmembrane protein 232 isoform X2 [Pelodiscus sinensis]	4.3e-19	NA	NA	1791	1629.98	8.9	10	11.1	11.9	9.2	10	10.2	10.3	10.9	12.1	11.1	10.6	8.9	8.2	8.2	7.8	7.7	10.5	11.3	15.8	15.2	11.8	13.5	13.7	10.7	11.8	10.1	11	12.9	11.7	13	10.6	12.4	11.4	9.4	9.2	7.7	6.5	7.1	6.9	8.4	12.7	16.3
HyS0030.217	Q44297.1	2.04e-40	Arthrobacter sp. 1C	Opine dehydrogenase	TET60866.1 hypothetical protein E3J52_02610 [Candidatus Lokiarchaeota archaeon]	1.7e-50	NA	NA	2463	2301.98	8.9	7.1	7.4	10.6	10.3	11.4	8	11.3	7.4	8.7	9.2	6.2	12	16.3	17.7	13.1	14.1	4.9	5.9	2.4	2.8	1.3	1.4	1.4	1.1	10.9	7.3	9	10.2	10.5	9.7	7.4	9.2	8.4	6.4	6.4	4.7	8.5	10.5	7.8	7.9	5.1	6.5
HyS0046.134	O13663.1	1.2	Schizosaccharomyces pombe 972h-	GPI ethanolamine phosphate transferase 3	NA	NA	NA	NA	1572	1410.98	8.9	8.5	8.9	8.4	10.4	12.4	9.9	11.8	9.5	13.2	9.9	7.5	7.6	10.8	7	3.9	3.6	7.1	6.4	32.8	29.9	15.4	18.7	14.3	17.7	10.8	11.5	10.7	11.1	10.9	10.8	10.7	10.8	10.7	6.7	9.8	6.9	7.1	5.6	4.5	3.2	7.7	7.8
HyS0051.116	P49961.1	6.98e-45	Homo sapiens	Ectonucleoside triphosphate diphosphohydrolase 1	XP_012563805.1 PREDICTED: ectonucleoside triphosphate diphosphohydrolase 3-like [Hydra vulgaris]	5.7e-94	NA	NA	1485	1323.98	8.9	7.9	9.9	8.6	8.7	6.5	7.5	7.4	7.2	8.2	7.7	10.3	5.3	4.1	4.1	4.5	3.3	6.9	7.2	9	6.8	8.1	12.1	8.8	9	10.4	9.3	8	9.7	11.4	10.4	9.3	9.8	9.2	5.9	7	4.3	5.7	2.8	3	4	8.1	8.1
HyS0089.46	A4D1B5.2	1.62e-30	Homo sapiens	Gamma-secretase-activating protein	XP_012558801.1 PREDICTED: protein pigeon-like [Hydra vulgaris]	2.1e-129	NA	NA	2766	2604.98	8.9	10.2	8.1	8.7	6.4	4.8	6.4	5.4	6.2	5.1	5.5	4	4.5	3.8	6.5	5.8	4.1	3.3	4.1	1.5	1.3	0.8	1.9	1	0.9	9.3	9	8.6	6.1	6.9	7.7	9.7	6.6	8.5	5.9	7.6	5.1	8.3	7.9	6.9	7.1	9.6	10
HyS0131.14	Q98919.1	0.079	Gallus gallus	Limbic system-associated membrane protein	ADL39776.1 allorecognition 1 [Hydractinia symbiolongicarpus]	3.9e-38	NA	NA	1290	1128.98	8.9	9.4	8.7	9.3	9.3	8.8	11.5	10.2	11.9	11.9	11.2	10	5.9	4.7	7.2	7.6	6.7	11.4	12.7	0.3	0.2	0.1	0.1	0.1	0	8.9	13.4	10	7.5	7.8	8.1	10.1	10.1	11.7	6	9	6.1	3.9	2.7	5.4	5.8	9.4	11.2
HyS0020.236	Q98SV0.3	5.6e-15	Danio rerio	Selenoprotein Pb	XP_002165741.1 PREDICTED: selenoprotein P-like [Hydra vulgaris]	1.4e-32	NA	NA	726	564.977	8.9	10.1	10.8	7.2	6.8	8	11.3	9.2	8.9	8.2	8.4	8.7	5.5	7	6.4	6.6	4.8	10.2	12	15.7	15.8	20.3	18.6	14.4	17.8	8.3	13.8	9.3	3	5.4	6.5	10	5.1	8.9	2.7	9.8	4.7	4	5.3	4.1	2.7	9.1	10.5
HyS0067.30	Q6NW40.3	5.75e-44	Homo sapiens	Repulsive guidance molecule B	XP_002158844.1 PREDICTED: repulsive guidance molecule A-like [Hydra vulgaris]	4.6e-100	Repulsive guidance molecule A	RGMA	1272	1110.98	8.9	9.5	10.4	9.6	11.6	12.4	14	17	16	18.2	20.6	15.2	16.7	19.5	23.7	18.8	20.4	13.4	13.7	27	21.9	17	22.1	17.3	19.8	19.2	21.4	23.2	13.7	20	21.6	21.1	17.2	21.9	11.8	19.5	14.8	17.8	19.3	17.8	15	20.7	18.1
HyS0006.397	Q5ZI87.1	2.75e-54	Gallus gallus	Tubulin-specific chaperone D	XP_012563292.1 PREDICTED: tubulin-specific chaperone D-like [Hydra vulgaris]	1.4e-54	LOW QUALITY PROTEIN: tubulin-specific chaperone D	TBCD	594	432.988	8.9	22.4	16.5	9.2	9.5	6.3	14.1	5.3	11.9	6.8	11.7	5.4	3.2	7.2	8.8	7	5.9	6.3	7.7	6.8	3.5	2.1	9.3	3.6	3.3	27.2	40.9	46.2	22.4	26.5	27.6	44.7	25.1	49.7	18.6	36.1	16.9	41.3	26.5	30.3	34.3	35.9	52.9
HyS0003.253	A7RZW4.1	0	Nematostella vectensis	Dipeptidyl peptidase 3	XP_022809379.1 dipeptidyl peptidase 3-like isoform X2 [Stylophora pistillata]	1.8e-232	Dipeptidyl peptidase 3	DPP3	2277	2115.98	8.8	11.1	9.1	10	9.4	8.9	10.9	9.9	9.5	11	9.7	11.3	10.1	13.1	13	11.9	11.5	11.6	11.6	8.9	12.6	11.9	11.6	12.5	10.2	7.9	9.1	7.1	9.6	7.5	8.1	8.6	8.9	6.4	6.5	7.4	6.6	9.1	8.2	8.1	8.8	10.8	10.4
HyS0034.210	Q69ZL1.2	3.25e-135	Mus musculus	FYVE, RhoGEF and PH domain-containing protein 6	XP_012556929.1 PREDICTED: FYVE, RhoGEF and PH domain-containing protein 6-like [Hydra vulgaris]	3.1e-181	FYVE, RhoGEF and PH domain-containing protein 6	FGD6	3732	3570.98	8.8	12.4	11.2	12.8	10	6.8	7.7	7.2	8.1	5.9	8.2	5.3	6.1	6.1	5.1	4.3	3.9	4	4.9	7.3	6.2	2.6	6.8	4.1	2.9	52	51.3	53.7	53.3	46.9	49.4	50.6	44.4	47.3	22.6	29.9	19.9	15	13.6	11	11.2	13	12.4
HyS0003.569	A4IHR5.2	1.98e-31	Xenopus tropicalis	Insulinoma-associated protein 1	XP_018086620.1 PREDICTED: insulinoma-associated protein 2-like [Xenopus laevis]	1.9e-28	INSM transcriptional repressor 2	INSM2	1167	1005.98	8.8	8.6	8.1	8.2	8.7	9.1	8.8	9.4	8.2	9.3	8.9	7.7	7.2	3.3	9	12.4	11.6	5.8	5.9	81	67.6	53.6	49.9	51.1	41.7	9.4	7.8	7.3	9.4	7.4	8.9	9.7	8.6	8.4	5.2	6.4	7.6	5.1	2.7	5.7	8.1	4.6	7.7
HyS0021.206	P46103.1	0.36	Plasmodium vinckei	Bifunctional dihydrofolate reductase-thymidylate synthase	XP_012559572.1 PREDICTED: uncharacterized protein LOC105845888 [Hydra vulgaris]	1.2e-49	Putative Lactosylceramide (Fragment)	NA	951	789.977	8.8	11.5	13.3	10.5	10.2	10.7	15.1	14.3	19.5	14.1	21	9.8	10.2	10.1	7.5	8.3	9.3	4	4.8	7.9	10	4.7	9.5	6.1	7.2	53.4	65.7	62	47	54.3	47	65.1	47.9	65.9	28.5	52.3	27	20.4	13.3	10.1	10.7	17.8	19.7
HyS0082.53	Q4FZU8.2	2.43e-27	Rattus norvegicus	Rho family-interacting cell polarization regulator 1	XP_012558777.1 PREDICTED: uncharacterized protein LOC101238925, partial [Hydra vulgaris]	3.4e-58	NA	NA	2862	2700.98	8.8	9.2	9.9	10.6	9.2	8.8	9.1	8.6	9.3	7.5	8.9	8.2	6.5	7.2	5.2	2.8	3.7	2.8	3	15.6	14.3	7.6	13.3	10.4	6	31.8	32.6	27	32.1	30	28.2	33.9	27.9	29.1	18.4	21.2	21.3	12.2	8.5	7.6	7.9	15	17.5
HyS0046.85	Q7ZX53.1	6.49e-54	Xenopus laevis	Solute carrier family 22 member 15-like	XP_020914403.1 organic cation transporter protein-like [Exaiptasia pallida]	1.3e-86	NA	NA	1599	1437.98	8.8	9.4	8.2	12.2	5.5	1.9	1.5	1.1	1.3	1.3	0.9	0.6	0.4	0.8	0.4	0.6	0.4	0.3	0.3	0.5	1	0.5	1	1	1.1	30.2	26.5	30.8	33.5	35.2	31.6	29.8	30.9	24.7	15.4	17.5	13.9	8.1	3.7	2.8	3.8	5.5	7.2
HyS0005.8	Q9VEC1.1	5.4e-53	Drosophila melanogaster	Mediator of RNA polymerase II transcription subunit 17	XP_012562527.1 PREDICTED: mediator of RNA polymerase II transcription subunit 17-like [Hydra vulgaris]	2.4e-86	Mediator of RNA polymerase II transcription subunit 17	NA	1830	1668.98	8.8	13.1	13.8	13.7	14.1	14.1	14.8	14.1	16.8	17.2	16.6	10.2	13.4	23.3	16.2	18.5	14.6	17	17.8	6.9	7.8	6.5	7.1	10.6	8.5	27.7	31.8	27.5	27.4	27.8	27.2	36.2	29.1	29.8	17.2	27.3	22.6	20.4	20.6	18.2	22.5	29.9	30.3
HyS0052.63	Q09773.2	0.23	Schizosaccharomyces pombe 972h-	Meiotically up-regulated gene 62 protein	NA	NA	NA	NA	396	235.298	8.8	10.9	13.7	12.3	12.8	15.5	16.6	16.9	18	17.4	20.2	4.1	3.2	11.5	14.9	12.9	10	19.6	17.9	2.3	1.8	3.2	5.5	1.9	1.7	20.3	15.6	13.9	18.6	26.3	29.6	15.8	21.6	19.6	14.3	17.5	20.5	14.5	22.2	25.4	18	22.3	28.2
HyS0019.253	Q8HZY8.1	1.11e-61	Macaca fascicularis	Coiled-coil domain-containing protein 148	XP_027045170.1 coiled-coil domain-containing protein 148-like [Pocillopora damicornis]	1.2e-80	NA	NA	1848	1686.98	8.8	10	10.6	10.5	11.8	16.3	15.9	19	19.1	19.7	20.3	27.8	15.5	11.7	13	12.9	11.3	17.9	19.7	2	2.9	3.4	3.4	4.4	2.6	18.7	19.4	19.9	19.7	20.5	20.9	20.2	19.2	20.6	14.5	16	16.3	21.3	18.8	14.7	17.1	24.1	21.1
HyS0033.198	P0DJ98.1	0.004	Evansella cellulosilytica DSM 2522	Putative membrane protein Bcell_0381	XP_028398612.1 uncharacterized protein LOC114522180 [Dendronephthya gigantea]	1e-159	Cadherin-like domain-containing protein	NA	3369	3207.98	8.8	11.2	9.9	10.9	10.8	12.6	14	13	15.5	14.5	15.7	12.9	13.6	15.7	17.2	15	15	18.8	16.8	9.4	5.6	2.6	5	2.7	1.8	15.6	16	14.3	18.3	17.7	18.3	17.5	17.7	16.3	12.3	11.9	10.3	11.3	12.4	13.4	13.2	22.2	20.2
HyS0102.8	Q7Z5K2.1	8.84e-103	Homo sapiens	Wings apart-like protein homolog	XP_012558469.1 PREDICTED: wings apart-like protein homolog [Hydra vulgaris]	1.5e-158	WAPL cohesin release factor a	NA	3279	3117.98	8.8	11.6	11.4	10.6	11.1	11.3	12.3	13.6	12.7	12.4	16.7	11.4	11.8	11.7	11.8	11.6	11.8	16.3	14.4	6.8	6.9	5.1	5.4	5	4.1	15.1	15.6	18.1	13.7	15.4	14.1	15.5	15.3	16.6	11.5	13.4	7.2	17.6	15.1	15	16.6	21.2	19.2
HyS0012.205	Q98902.1	0.000135	Takifugu rubripes	Neural cell adhesion molecule L1	NA	NA	NA	NA	1128	966.977	8.8	9.3	7.6	11.3	9	7.9	9.8	7.3	8.8	9.9	9.8	8.9	9.4	5.1	7.7	10.8	7.6	4.1	6.2	10.5	12.2	15.1	16.6	14.5	12.4	14.4	13.5	9.8	18.5	15	12.1	13.9	14.6	11.1	9.2	8.5	9.4	4.4	5.1	7.8	4.9	7.2	9.4
HyS0001.311	B5DDX6.1	2.42e-71	Xenopus tropicalis	Nonsense-mediated mRNA decay factor SMG9	XP_004209454.2 PREDICTED: protein SMG9-like [Hydra vulgaris]	1.8e-121	NA	NA	1443	1281.98	8.8	10.2	8.1	8.8	8.8	10.7	12.5	10	10.9	10.7	9.6	11.5	13	10.8	14.7	13.7	11.2	11.4	13.2	6.1	6.5	5.3	5.4	4	2.9	12.4	10.8	7.8	10.6	9.7	11.6	12.3	9.3	10.7	8.8	7.3	7.8	8.5	11.3	7.5	9.7	10.6	12.1
HyS0040.86	Q9JMH9.2	1	Mus musculus	Unconventional myosin-XVIIIa	XP_001632794.1 predicted protein [Nematostella vectensis]	6.6e-10	NA	NA	1890	1728.98	8.8	11.8	12.8	10.5	11.8	11.5	11.8	11.2	11.8	11.5	14.2	8.9	7.2	8.1	7.5	9.4	7.4	11.4	12.5	1	1.1	0.3	0.8	1	0.7	10.3	9.3	10.7	9.2	9.8	8.9	10.7	9.1	10.7	6.8	8.1	7.1	7.2	5.7	5	5	10.4	9.5
HyS0031.126	Q5PQJ7.1	3.04e-65	Rattus norvegicus	Tubulin-specific chaperone cofactor E-like protein	XP_020902546.1 tubulin-specific chaperone cofactor E-like protein [Exaiptasia pallida]	5.2e-57	Tubulin-specific chaperone cofactor E-like protein (Fragment)	NA	1803	1641.98	8.8	11.6	10.5	8.8	8.8	8.7	11.5	9.2	10.7	11.1	12.4	12	8.5	6.6	8	8.1	6.2	8.4	9.3	8.7	10.2	8.7	9.9	8	11.9	9.7	11.3	12.1	9.5	8.6	10	12.9	8.1	12.7	7.6	10.1	7	9.6	6.5	5.8	6	11.8	12.1
HyS0043.47	Q9DBN1.1	2.72e-43	Mus musculus	Stimulated by retinoic acid gene 6 protein-like	XP_012555170.1 PREDICTED: stimulated by retinoic acid gene 6 protein homolog [Hydra vulgaris]	6e-94	Stimulated by retinoic acid gene 6 protein homolog	NA	2655	2493.98	8.8	11	10.3	8.3	2.6	0.9	1.4	0.7	1.1	0.7	0.8	0.6	1.3	1	0.4	1	1	0.3	0.3	2.7	4.3	2.5	3.7	3	3.1	8	11.2	7.6	10.5	8.6	7.4	9.4	7.6	9.4	3	4.9	2.2	0.7	1.2	1.3	0.9	0.5	1.4
HyS0069.86	B4SB45.1	0.17	Pelodictyon phaeoclathratiforme BU-1	50S ribosomal protein L9	NA	NA	NA	NA	327	167.75	8.8	8.6	6.2	13.2	10.3	11	8.2	6.4	4.4	4.6	6.1	3	5.1	0	4.8	4.7	3.5	4.2	3.2	1.1	1.8	0	0.6	3.5	0.6	7.4	3.3	1.6	3.9	6.6	8.1	5.4	5.7	2.2	1.6	3.9	5.5	1.4	7.6	4.3	3.2	3.2	4.3
HyS0004.186	Q8C8U0.3	0.17	Mus musculus	Liprin-beta-1	NA	NA	NA	NA	510	349.017	8.8	8.7	10.4	6.8	7.8	9.1	13.6	8	12.3	8.8	11.7	3.4	5.2	9.7	7.1	8.8	8.4	12.7	10.7	149.3	121.6	69.3	68.6	73.9	60.6	4.8	10	7.4	1.9	4.8	5.4	8.9	4.2	10.4	4.7	5.3	2.8	4.6	1.7	5.2	4.9	9.9	8.1
HyS0006.241	P93331.1	4.7	Medicago truncatula	Nodulin-1	NA	NA	NA	NA	282	125.466	8.8	2.3	9.9	5.4	4.3	3.3	7.4	2.6	3.2	7.8	6.2	4.9	1.7	0	4.2	2.7	1.3	1.1	0.5	15.2	21.7	35.9	21.1	34.4	26.6	4.3	3	4	0	8	6.3	3.1	3.1	6.4	2.1	3.2	0	5.8	1.7	0	1.1	4.7	3.1
HyS0008.311	Q96EW2.1	6.72e-62	Homo sapiens	HSPB1-associated protein 1	XP_012561712.1 PREDICTED: HSPB1-associated protein 1-like [Hydra vulgaris]	2.8e-61	HSPB (Heat shock 27kDa) associated protein 1	HSPBAP1	849	687.977	8.7	12.6	12.7	10.2	8.8	9.9	13.4	10.2	11	11.9	10.2	13.4	10.1	16.3	15.1	10.5	9.1	9.1	9.3	12	14.2	7.9	11.3	10.2	9.7	8.6	8.9	12.3	8.3	8.4	9.2	10.9	10	7	6.7	8.6	10.8	13.7	9.5	8.8	11.1	7.9	10.2
HyS0014.65	O00339.4	1.02e-57	Homo sapiens	Matrilin-2	XP_027038922.1 uncharacterized protein LOC113667311 [Pocillopora damicornis]	1.2e-97	Latent transforming growth factor beta binding protein 1	LTBP1	8013	7851.98	8.7	10.9	9.4	8.3	9.7	8.8	9.4	7.1	10.1	6.4	9.3	3.9	3.2	2.1	2.2	2.4	1.6	4.4	4.6	2.8	2.2	2.8	5.9	4.7	2.6	15	16.9	15.2	13.7	14.4	15.5	16.9	14.9	15.5	9.8	12.8	9.2	9.2	9.4	9.9	9.9	18.7	17.1
HyS0032.73	F1Q8R9.1	6.77e-22	Danio rerio	Protein O-mannosyl-transferase 2	XP_002170095.3 PREDICTED: protein O-mannosyl-transferase 1-like, partial [Hydra vulgaris]	2e-37	Dolichyl-phosphate-mannose-protein mannosyltransferase	NA	471	310.042	8.7	14.7	14.9	12	10.9	7.9	13.9	14.5	15.1	12.6	25.7	4.8	12.4	16	14.1	11	10.5	13.6	9.8	12.2	5.1	3.9	6.8	4.2	4.7	64.8	90.9	79.5	60.9	79.7	63	98.9	64.4	81.5	48.4	60.2	57.4	70	44.8	47.5	55.7	95.7	96.2
HyS0051.91	Q1G7G9.2	1e-26	Gallus gallus	TALPID3 protein	XP_012556290.1 PREDICTED: TALPID3 protein-like isoform X2 [Hydra vulgaris]	3.9e-56	NA	NA	4644	4482.98	8.7	11.2	11.9	11.9	13.9	16.5	15.7	17.5	17.6	19.3	19.8	16.6	10.6	9	11.7	10.1	8.7	10.4	12.8	7.8	5.6	3.6	5.1	3.9	1.4	34.9	32.2	35	30.6	33.8	33.7	32.7	30.7	31.5	19.3	24.9	18.1	17.2	16.8	19.4	18.3	24.6	27
HyS0029.168	O75691.3	0	Homo sapiens	Small subunit processome component 20 homolog	XP_012561070.1 PREDICTED: small subunit processome component 20 homolog [Hydra vulgaris]	0	1-acyl-sn-glycerol-3-phosphate acyltransferase	NA	8829	8667.98	8.7	10.2	10.9	9.9	10.2	12.2	13	13.9	15.5	17	18	20.3	16.5	15.1	15.4	14.1	12.3	18.4	20.1	4.3	3.9	3.1	4.9	3.1	2.1	27.9	30.2	29.4	25.7	29.9	29.4	28.5	30.1	27.8	19.5	21.6	20	24	26.1	23.6	24.3	34.3	34.6
HyS0119.24	O96017.1	1.54e-79	Homo sapiens	Serine/threonine-protein kinase Chk2	XP_012556284.1 PREDICTED: myosin light chain kinase A-like [Hydra vulgaris]	1.3e-83	Serine/threonine protein kinase	NA	1647	1485.98	8.7	12.7	10.9	9.5	8.3	8.6	9.3	10.2	9.7	9.9	10.6	10.7	11.2	16.8	14.3	10.3	9.8	8.5	8.3	13.7	16.6	5.2	8.6	6.3	6.8	22.5	26.5	25.2	23.1	26.3	20.6	25.8	25.1	26.5	15.2	18.6	12.8	10.3	15.3	13.5	11.1	14.9	15.7
HyS0084.59	Q7SY48.1	9.65e-137	Danio rerio	HEAT repeat-containing protein 1	XP_001626993.1 predicted protein [Nematostella vectensis]	1.2e-212	HEAT repeat-containing 1	NA	6273	6111.98	8.7	14.9	13.3	10.3	11.4	11.7	17.3	12.4	19.4	15.7	21.1	12.1	9.3	13.8	13.8	13.1	11	18.2	18.7	8.3	9.2	6.9	11	7.6	6.1	20.9	30.1	26.7	20.2	21.1	20.5	30.3	20.6	29.1	14.1	21.9	13.5	25.5	23.3	21.6	24.4	29.3	27.6
HyS0058.42	Q91VW5.2	1.24e-33	Mus musculus	Golgin subfamily A member 4	KXJ17291.1 Myosin-2 heavy chain [Exaiptasia pallida]	0	signal peptide, CUB and EGF-like domain-containing protein 3	NA	24267	24106	8.7	9.6	9	9.8	11.6	10.5	9.6	9.7	10	8.2	9	10.7	8.5	9.1	9.6	8	7.8	9.9	8.9	27.5	23	17.8	24.1	22.1	4.6	19.8	18.8	19.7	19.1	19	20.9	16.4	18	15.1	12.6	14.1	15	17.8	19.3	17	17.7	19.7	21.1
HyS0010.386	Q5DTZ0.2	0.062	Mus musculus	Protein NYNRIN	XP_012554111.1 PREDICTED: uncharacterized protein LOC100200963 [Hydra vulgaris]	0	NA	NA	4974	4812.98	8.7	8.9	9.6	11.2	9.3	9.3	9	9.6	9.6	7.1	8.3	7.8	7.8	5.8	5.9	4.5	3.7	4.7	5.6	3	2.6	1.1	2.3	2.1	1.6	16.3	13.4	13.6	18.4	16.7	15.3	15.1	16.2	13.9	12	11.6	12.8	12.6	13.9	9.8	10.7	16.3	15.5
HyS0001.219	O70572.1	0.58	Mus musculus	Sphingomyelin phosphodiesterase 2	NA	NA	NA	NA	414	253.214	8.7	11.2	12.8	8.1	13.2	13.2	10.8	9.6	14.7	13	16.3	4.7	4.9	8.4	9.4	8.1	8.3	8.1	4	9.1	7.7	3	6.7	6.2	2.3	13.9	17.9	14	5.2	14.6	16.8	21.6	12.2	21.2	11.7	16.9	22.1	12.1	13	6.8	14.2	17	13.2
HyS0040.166	P47809.2	6.96e-142	Mus musculus	Dual specificity mitogen-activated protein kinase kinase 4	XP_002162501.3 PREDICTED: dual specificity mitogen-activated protein kinase kinase 4-like [Hydra vulgaris]	4e-156	Dual specificity mitogen-activated protein kinase kinase 4	NA	1131	969.977	8.7	11.7	11.4	9.5	9.2	10.6	12.4	11.1	13.4	13.6	17.1	11.7	10.5	14.5	14.2	13.6	11.2	15.2	16	16.2	12.3	11.2	16.3	11.4	10.7	13.4	18.2	14.6	13.1	15.3	13.3	19	15.1	16.6	11.2	12.3	12.4	12.2	11.5	13.2	13.5	19.7	21.4
HyS0593.2	P47809.2	6.96e-142	Mus musculus	Dual specificity mitogen-activated protein kinase kinase 4	XP_002162501.3 PREDICTED: dual specificity mitogen-activated protein kinase kinase 4-like [Hydra vulgaris]	4e-156	Dual specificity mitogen-activated protein kinase kinase 4	NA	1131	969.977	8.7	11.7	11.4	9.5	9.2	10.6	12.4	11.1	13.4	13.6	17.1	11.7	10.5	14.5	14.2	13.6	11.2	15.2	16	16.2	12.3	11.2	16.3	11.4	10.7	13.4	18.2	14.6	13.1	15.3	13.3	19	15.1	16.6	11.2	12.3	12.4	12.2	11.5	13.2	13.5	19.7	21.4
HyS0016.160	Q9QY31.1	1.5e-10	Mus musculus	Zinc finger protein SNAI3	XP_012557802.1 PREDICTED: tyramine receptor Ser-2-like [Hydra vulgaris]	5.7e-41	NA	NA	3312	3150.98	8.7	5.6	5.3	7	7.4	7.1	4.1	6.1	5	6.3	4.2	2.4	3.9	3.1	4.4	4.3	3.9	2.1	2.6	1.5	0.8	1	2.5	2.1	0.5	12.9	9	8.9	10.7	11.7	14.2	11.1	12.4	10.6	7.5	6.8	6.4	6.6	6.6	4.9	5.6	9.2	8.3
HyS0010.4	Q6ZMW2.1	1.01e-57	Homo sapiens	Zinc finger protein 782	XP_002162642.2 PREDICTED: transmembrane protein 175-like [Hydra vulgaris]	1.7e-126	Zinc finger and BTB domain containing 48	NA	2850	2688.98	8.7	10.5	9.6	6.9	9.3	10.2	12.2	9.2	12	10.4	11.7	6.3	4.6	4.6	5.1	4.7	3.2	6.4	5.6	3.9	3	1.3	2.2	1.9	0.8	12.5	17.5	14	9.9	11.9	14.3	18.6	11.4	16	7.1	15	8.7	9.1	5.3	6.5	5.7	13.1	12.5
HyS0029.185	Q98919.1	0.6	Gallus gallus	Limbic system-associated membrane protein	ADL39775.1 allorecognition 1 [Hydractinia symbiolongicarpus]	2e-42	NA	NA	1290	1128.98	8.7	17.8	16	9.5	9.4	9.8	17	9.9	20.1	9.7	17.6	8.8	9.3	12.7	12.2	17.2	11	21.2	17.7	1.7	0.6	0.8	0.5	0.4	0.6	11.5	17.8	20.1	13.9	14.6	10.8	17.7	9.7	17.4	7.8	15	4.9	12.5	8.4	10	13.9	20.4	19.9
HyS0093.3	Q9SCN0.1	1.06e-06	Arabidopsis thaliana	Probable glycosyltransferase STELLO2	XP_028405365.1 uncharacterized protein LOC114527857 [Dendronephthya gigantea]	7.1e-42	NA	NA	1209	1047.98	8.7	17.2	15.7	10.8	11.7	11.3	17.7	12.5	20.9	15.1	22.1	10.9	10.1	9.3	9.7	14.1	9.5	20.9	21.2	6.9	7	9.6	12.1	12.7	11.3	10.7	15.7	15.9	11.9	9.9	9	17.2	9.2	16.4	6.7	15.2	5.2	9.5	6	8.7	9.1	15.8	17.8
HyS0012.175	P51539.2	1.45e-109	Hydra vulgaris	Ras-like protein RAS1	AFZ41191.1 Ras1, partial [Hydractinia echinata]	3.4e-98	NAME?	NA	8397	8235.98	8.7	8.9	8.9	10.3	10.1	9.2	9.1	10.7	9.6	10.9	10.1	12.7	11.5	10.8	10	9.6	9.3	9.9	9.5	11.6	9.3	7.3	9.6	5.5	7.5	10.4	10.4	8.9	10.2	10.7	10.5	9.7	10.6	9.6	7.3	7.7	7.3	7.7	6.8	7.3	6.9	11.2	10.5
HyS0061.85	P70627.1	0	Rattus norvegicus	Glutamate carboxypeptidase 2	XP_002165954.2 PREDICTED: N-acetylated-alpha-linked acidic dipeptidase 2-like [Hydra vulgaris]	3.3e-173	N-acetylated-alpha-linked acidic dipeptidase 2	NA	2268	2106.98	8.7	9.5	8.9	5.3	6.7	8	7.8	4.6	10.1	4.7	8.7	3.2	4.6	13.2	10.2	10.1	9.9	9.7	8.5	3.5	2	1.9	2.8	1.4	2.3	7.3	9.9	8.5	7.6	6.4	7.2	8.5	7.3	7.7	4.8	5.1	3.8	7.9	11	7.8	8.2	10.4	9.8
HyS0113.36	G4V4F9.1	4.24e-05	Cupiennius salei	Single insulin-like growth factor-binding domain protein-1	XP_009043711.1 hypothetical protein LOTGIDRAFT_102422 [Lottia gigantea]	1.6e-35	IGFBP N-terminal domain-containing protein	NA	678	516.977	8.7	9.3	8.4	9	8.3	8.7	6	4.5	5	9	3.4	14.6	30.2	27	28.2	27.2	23.1	3	1.2	20.2	17	8.2	7.7	3.7	8.8	7	9.5	7.8	6.5	9.4	7.4	7.3	5.9	6.4	9.3	5.5	12.2	12.3	16.3	17.2	14.7	5.7	3.7
HyS4614.1	Q4KLV7.1	6.7e-75	Xenopus laevis	Protein FAM50A-B	XP_002157139.1 PREDICTED: protein FAM50A-like [Hydra vulgaris]	1.3e-73	Rab GDP dissociation inhibitor	NA	789	627.977	8.7	9.5	10.2	12.2	8.5	11.6	10.1	8.8	10.3	7.5	11.6	13.3	17.9	12.4	13.4	11.1	15.9	13.3	12.1	5.7	8.7	6	5.3	3.3	4.7	5.6	5.8	7.8	4.2	5.5	6.1	4	4.8	3.9	5.6	3.3	8	5.5	6	4.9	9	4.2	4
HyS0052.129	E1BLK7.1	3.4	Bos taurus	Mitochondria-eating protein	NA	NA	NA	NA	252	99.3601	8.7	0	0	1	0	8.5	0	10.4	0	9.1	0	10.3	15.6	0	0	0	8.2	0	1.5	2.4	10.9	3.4	0.6	0	0.7	0	0	0	0.1	3	0	0	8.7	0	3.5	0	0.8	0	0	8	0	0	0
HyS0048.54	Q0P5W1.1	0	Mus musculus	Vacuolar protein sorting-associated protein 8 homolog	XP_004205576.1 PREDICTED: vacuolar protein sorting-associated protein 8 homolog [Hydra vulgaris]	0	Vacuolar protein sorting-associated protein 8	VPS8	4314	4152.98	8.7	11.5	8.6	9.9	6.1	5.5	5.8	6.7	7.4	5.4	7.1	3.9	6.7	6.4	7.1	5.6	5.4	2.4	2.2	3.1	2	1.6	2.7	1.8	0.8	41.1	34.7	37.7	37.7	40.1	40.8	36.4	37.8	33.8	25.4	27.6	22.6	23.3	21.7	22	23.9	36.4	35.1
HyS0013.294	Q6NZQ2.2	8.28e-142	Mus musculus	Probable ATP-dependent RNA helicase DDX31	XP_012554251.1 PREDICTED: probable ATP-dependent RNA helicase ddx31 [Hydra vulgaris]	3.2e-180	RNA helicase	DDX31	2025	1863.98	8.6	14.1	11.7	12.9	8.2	7.1	10.9	9.1	12.1	10.4	14.4	9.6	6.2	7.8	8.1	7.8	6.5	7.4	9.3	5.9	5.1	1.4	4.2	2.3	2.7	32.7	32.2	31.5	36.7	30.6	25.9	35.3	31	32.7	20	27	23.2	20.5	14.7	21.2	18.1	34	28.5
HyS2757.1	Q9UBQ7.1	3.31e-70	Homo sapiens	Glyoxylate reductase/hydroxypyruvate reductase	KYO34984.1 glyoxylate reductase/hydroxypyruvate reductase [Alligator mississippiensis]	3e-76	Glyoxylate and hydroxypyruvate reductase	GRHPR	1065	903.977	8.6	13.3	10.8	7.1	7.5	6.6	13	5.9	13	8.3	11	6	10.4	13.2	11	12.4	10.4	11.1	11.7	11.9	12.1	8.4	10.2	8.6	7.4	7.8	13.5	12.5	10.3	7.8	9.2	13.5	8.5	14.6	4.3	9.7	5.9	8.5	10.2	11.2	14.7	12.3	9.5
HyS0062.20	Q2EY13.1	8.89e-20	Danio rerio	Protogenin B	XP_019622380.1 PREDICTED: protogenin-like isoform X1 [Branchiostoma belcheri]	8.5e-24	NA	NA	3417	3255.98	8.6	10	9.5	10.8	6.3	5.9	7.3	7.8	7.7	5.5	6.1	8.5	8.3	13.3	12.5	10	10	1.1	1.4	11.9	11.2	3.8	9.2	8.1	7.4	69.6	60.2	58.6	62	67.7	69.6	59.5	62.5	51.5	30	36.3	29.4	21.3	20.2	19	18.7	13	13.1
HyS0003.141	Q55E58.1	5.05e-21	Dictyostelium discoideum	Probable serine/threonine-protein kinase pats1	XP_012561567.1 PREDICTED: uncharacterized protein LOC105846934, partial [Hydra vulgaris]	0	NA	NA	3945	3783.98	8.6	11.3	8.9	8.5	4.8	2.1	2.2	1.5	1.8	1.7	1.3	1.3	5.1	5.4	5.2	3.5	3.5	0.4	0.6	1.6	1.1	0.7	1.7	0.8	0.5	28.2	28.5	27.8	23	27.9	28.8	29.2	24.3	24.8	11.8	16.6	10.5	10.5	9.9	6.3	7.6	5.1	6.3
HyS0007.4	Q6YW64.1	0.000422	Oryza sativa Japonica Group	Double-stranded RNA-binding protein 4	XP_022807605.1 uncharacterized protein LOC111344629 [Stylophora pistillata]	8.3e-61	NA	NA	2505	2343.98	8.6	12.8	10.8	10.1	10.5	11.1	14.8	13.2	16.5	15.7	18.4	13.3	15.8	17.6	16.8	14.9	11.5	18.8	17.2	4.8	3.7	3.7	5	3.5	2.1	23.7	28.1	26.9	24.2	24.4	23.1	29.9	21.6	26.5	16.4	19.3	17.2	18.8	18.1	16	18.8	23.9	26.3
HyS0372.6	O14490.1	3.6e-25	Homo sapiens	Disks large-associated protein 1	XP_002161861.1 PREDICTED: disks large-associated protein 4-like [Hydra vulgaris]	1.2e-39	Disks large-associated protein 4	NA	978	816.977	8.6	10.8	11.3	8.7	7.9	6.6	7.1	8.2	6.8	12.5	9.2	20.1	90.3	86.3	72.1	87.1	80.6	2.7	4.7	15.9	10.1	6.2	10.6	5.7	7.8	18.1	17.1	20.4	16	20.3	23.4	12.9	19.4	15.9	15	13.8	14.1	68.1	71.2	76.9	70.2	15.5	19.1
HyS0004.349	E1C7T6.1	2.2e-30	Gallus gallus	tRNA wybutosine-synthesizing protein 5	XP_002161389.3 PREDICTED: lysine-specific demethylase 8-like [Hydra vulgaris]	2.3e-129	jmjC domain-containing protein 5	NA	1050	888.977	8.6	11.8	10.2	8	9.3	9.4	12.2	10.2	15.4	15.3	18	17.4	10.9	16.2	16.3	12.6	13.2	9.1	10.2	7.4	5.8	5.2	6	4.2	4.1	17	27.8	21.9	14.1	16.8	15.6	26.2	15.3	24.3	10.3	19.9	10.8	11.8	9.3	10.2	11.1	11.8	14.2
HyS0007.321	Q9UI26.1	7.11e-23	Homo sapiens	Importin-11	XP_012554114.1 PREDICTED: importin-11 [Hydra vulgaris]	7.1e-63	NA	NA	909	747.977	8.6	11.9	11.9	11.1	15.9	14.8	13.7	18.9	16.5	25.8	18.4	27.8	19	15.2	14	14.1	12.5	12.1	18.2	4.3	5.8	3.6	4.7	4	1.6	14.9	12.6	21.5	2.5	7.3	23.6	18.3	11.4	18.1	10	12.8	2.7	8.9	16.1	12.7	14.5	24.1	18.2
HyS0046.81	A5PMR2.1	1.03e-171	Danio rerio	Ubiquitin carboxyl-terminal hydrolase 33	XP_022789147.1 ubiquitin carboxyl-terminal hydrolase 20-like [Stylophora pistillata]	2.1e-148	Ubiquitin carboxyl-terminal hydrolase	NA	2952	2790.98	8.6	10.9	11.4	10.6	9.8	10	10.9	9.5	9.9	9.3	10.8	9.1	6	7.6	6.3	5.8	5.5	6.7	6.1	4.6	4.3	2.1	3.7	2.2	2.6	13.6	14.4	13.3	13.3	15.5	13	14.6	14.8	15.9	10.2	11.4	11.2	9.8	8.3	7.1	8.7	12.3	11.5
HyS0151.3	Q5XII5.1	6.4e-101	Rattus norvegicus	Telomerase Cajal body protein 1	XP_012557391.1 PREDICTED: putative uncharacterized protein DDB_G0282133 [Hydra vulgaris]	8.8e-109	Telomerase Cajal body protein 1	NA	3537	3375.98	8.6	9	7.3	7	7.9	6.7	6.4	5.8	5.8	5.3	6.5	4.9	2.3	3.3	3	3.1	2.6	5.5	4.6	4.4	4.1	3.5	4.2	4.6	2.2	12.8	11.1	10.2	11.9	11.2	11.6	12.5	12.6	9.1	7.4	8.9	9.8	9.3	3.9	6.9	5.8	8.9	8.7
HyS0034.123	Q9PVX0.1	3.91e-11	Gallus gallus	Retinal homeobox protein Rx2	XP_004207550.1 PREDICTED: short stature homeobox protein 2-like [Hydra vulgaris]	2.9e-23	DMBXb-paired class homeobox protein (Fragment)	NA	1071	909.977	8.6	17.2	13.2	7.4	5.7	2.7	5.2	1.5	4.4	3.3	3.5	1.3	3.1	2.1	3.7	3.4	3	1.5	1.8	1.2	1.9	1.2	1.7	1.2	1.2	12.8	24.4	22.9	8.2	13.4	14.3	28.4	12.5	29.7	8.5	20.5	8.9	9.6	6.7	4.2	6.7	9.9	9.5
HyS0095.10	E9Q0N2.1	1.6	Mus musculus	Receptor-type tyrosine-protein phosphatase H	NA	NA	NA	NA	435	274.129	8.6	8.2	7.6	5.6	2.3	2.4	0.7	1.2	1.7	0.7	1.9	1.1	0	2.1	0.2	0	0.2	0.2	0	0.2	0	0	0.2	1.1	0.8	12.7	19.6	19.4	20.5	13.7	12.7	12.7	13.7	11.1	6.2	10.1	5.5	6.9	6	1.2	2.3	3.2	7.6
HyS0027.1	Q8CG64.1	0.005	Mus musculus	Ribitol 5-phosphate transferase FKRP	XP_001636781.1 predicted protein [Nematostella vectensis]	2.8e-50	NA	NA	621	459.977	8.6	12.8	12.7	10	10.4	9	12	8.3	10.7	6.8	9	7.6	9.8	6.4	3.1	2.5	4.7	7.5	5.9	7.4	9.5	4.8	3.5	8.6	6	11.5	10.9	10.8	10.2	10.6	12.7	15.2	10.3	14.3	4.8	11.6	4.8	5	4.4	5.9	1.8	14.2	13.9
HyS0004.64	A0MSJ1.1	1.28e-145	Danio rerio	Collagen alpha-1(XXVII) chain B	XP_002154684.1 PREDICTED: uncharacterized protein LOC100200063 [Hydra vulgaris]	9.7e-140	C-terminal tandem repeated domain in type 4 procollagen	NA	6015	5853.98	8.6	12.5	11.4	8.7	8.7	7	9.8	7.2	9	8.2	10.1	6.5	6	6.2	6.8	5.9	5.9	5.5	5.7	226.4	124.9	141.2	176.9	84.7	126.6	11.4	14.5	13.3	10.8	10.6	11.6	16.2	10.7	14.5	7.7	10	9.1	9.7	7.7	6.2	6.5	12	10.2
HyS0100.27	Q28DL4.1	3.35e-10	Xenopus tropicalis	TNF receptor-associated factor 6	KTF87022.1 hypothetical protein cypCar_00029252 [Cyprinus carpio]	1.1e-27	NA	NA	1374	1212.98	8.6	8.8	7.7	8.5	8	8	7.5	8	4.6	5.7	8.3	8.4	2.8	6.8	4.4	5.9	3.1	6.4	5.5	0.3	0.4	0.3	0.1	0.3	0.6	11	4.2	5.5	10.3	8	10.6	4.7	11.3	5.1	6.4	7.6	6.1	1	1.8	4.5	2.9	3.7	5.7
HyS0009.161	Q6FX42.1	1.7	Nakaseomyces glabratus CBS 138	Serine/threonine-protein kinase MEC1	NA	NA	NA	NA	612	450.977	8.6	10.9	11.1	7.2	8.7	11.1	14.1	6	13	11.2	11.3	8.4	10	10.6	13	12.5	10.6	16.6	14.5	97.4	116.1	72.2	65	75.3	65.5	8.4	9.6	12.2	0.7	3.2	5.9	8.3	7	12.8	2.8	9.6	5.9	6.1	4	6.3	5.6	11.3	12.7
HyS0024.115	Q95JN5.3	0	Macaca fascicularis	Polyamine-transporting ATPase 13A3	XP_012560935.1 PREDICTED: probable cation-transporting ATPase 13A3 isoform X1 [Hydra vulgaris]	2.5e-297	Cation-transporting ATPase	NA	3492	3330.98	8.6	9.5	10.4	8.6	8.8	8.7	8.1	8.7	8.8	7	7.2	5.7	2.9	2.2	2.4	3.7	2.5	5.5	5.9	6.5	5.7	4.4	7.2	4.5	3.5	7.9	9.2	8.7	9.6	7.8	8.9	8.8	7.2	7.9	4.8	6	4.2	5.3	4.1	4	4	7.1	7
HyS0004.189	Q28FF3.2	4.77e-107	Xenopus tropicalis	Solute carrier family 49 member A3	XP_002160869.3 PREDICTED: major facilitator superfamily domain-containing protein 7-like [Hydra vulgaris]	1.2e-141	Major facilitator superfamily domain-containing protein 7-a	SLC49A3	1431	1269.98	8.6	10.2	8	9.5	2.9	1.5	2.1	2.4	2.4	2.7	2.6	3.4	9.3	6	6.9	5.4	5.7	0.7	1.2	5.3	6	3.3	6.4	4.8	5.1	69.2	64.7	56.2	78.7	78	67.5	73	77.9	56.9	38.2	45	38	15.2	14.2	13.1	12.3	15.9	16.6
HyS0001.559	Q96L58.2	7.06e-83	Homo sapiens	Beta-1,3-galactosyltransferase 6	XP_028403358.1 beta-1,3-galactosyltransferase 6-like [Dendronephthya gigantea]	8.1e-76	Hexosyltransferase	B3GALT6	762	600.977	8.5	0	0.1	3.1	9.8	6.9	0	12	0	10.5	5.7	13.4	7	1.3	6.1	7.8	0	5.1	3.1	8.6	16.8	4.9	0.8	4.5	0.4	9.5	7.3	0	6.1	15.1	10	0	15.2	0	5	0	21.3	7	2.8	1	1.1	1.9	0
HyS0018.331	Q9P2J5.2	0	Homo sapiens	Leucine--tRNA ligase, cytoplasmic	XP_012555554.1 PREDICTED: leucine--tRNA ligase, cytoplasmic-like [Hydra vulgaris]	0	Smith-Magenis syndrome chromosomal region candidate protein 8	LARS	3279	3117.98	8.5	10.3	10.7	12.8	11.2	11.1	10.9	12.3	11.4	11.5	12.5	12.1	14.1	19.4	17.1	14.2	14.6	15	14.5	14.1	17.1	10.5	14.1	7.7	6.7	17.6	16.8	14.5	19.6	18.4	17.3	15.3	16.8	15.3	12.7	12.6	10.1	13.9	17.3	11.4	16.1	17.7	20.4
HyS0550.4	Q15546.2	2.5e-59	Homo sapiens	Monocyte to macrophage differentiation factor	XP_012566595.1 PREDICTED: monocyte to macrophage differentiation factor-like isoform X1 [Hydra vulgaris]	6.5e-67	Monocyte to macrophage differentiation associated	MMD	729	567.977	8.5	8.4	7.4	11.9	11.1	16.3	16.8	25	23.7	25.5	26.8	43.1	27.6	18.7	18.5	15.8	14.9	24.9	23.6	4.1	4.8	2.8	4.5	3.1	1.4	36	36.7	28.4	42	39	36.7	33.2	36	32.4	29.2	26.1	32.8	18.8	17.1	21.8	28	34.9	36.1
HyS0005.165	Q3V2Q8.1	5.63e-39	Mus musculus	NEDD4-binding protein 2-like 1	XP_002156202.3 PREDICTED: NEDD4-binding protein 2-like [Hydra vulgaris]	1.4e-114	LOW QUALITY PROTEIN: NEDD4-binding protein 2	N4BP2	3504	3342.98	8.5	12.9	10.1	8.7	5.5	4.7	5.7	5.7	6.7	5.7	8	6.8	4.1	7.4	6	4.7	3.8	4.7	4.7	9.4	7.9	3.9	9.5	6.2	5.4	28.5	30.2	29.5	26.7	27.8	27.6	29.5	25.8	27.5	14.1	19.5	16.9	16.1	16.9	13	11.2	18.8	17.8
HyS0033.154	Q8BLI0.2	2	Mus musculus	ADAMTS-like protein 1	NA	NA	NA	NA	225	77.4427	8.5	10.9	13.4	3.4	7.3	4.2	10.7	8.3	14.2	56.1	18.7	51.4	311.3	483.8	455	416.3	531.5	13.2	11.3	428.4	662.8	549.3	406.2	556.6	421.6	399.9	4157.5	4598.3	645.1	453.2	717.3	3587.1	207.7	3145.6	212.5	2715.6	144.1	2151.7	2126.1	5711.2	4500.2	4169.6	5544
HyS0050.101	P51521.2	2.07e-18	Drosophila melanogaster	Transcriptional regulator ovo	XP_012566997.1 PREDICTED: uncharacterized protein LOC100203223 isoform X2 [Hydra vulgaris]	6.9e-47	NA	NA	3306	3144.98	8.5	10.8	9	10.7	11.6	10.1	10.7	14.4	12.2	12.4	15.5	9.3	9	10.6	8.3	6.9	7	5.4	6	41.2	24.4	8.1	22.4	12.4	5.4	68.5	72.5	68.4	69.2	65.3	71.4	71	65.2	64.3	37.6	52.4	39.1	26.1	21.2	19.8	18.9	36.5	40.1
HyS0083.6	Q17W13.1	0.63	Helicobacter acinonychis str. Sheeba	Bifunctional protein FolD	XP_027054912.1 uncharacterized protein LOC113681966 isoform X3 [Pocillopora damicornis]	7.2e-65	NA	NA	855	693.977	8.5	15.3	11.1	11	8.9	7.9	11	17.1	17	20	26.7	12.1	6.4	6.9	5.8	5.5	5.9	4.2	5.5	16.8	17.7	20.5	21.1	13.9	18.1	45.6	58.2	56.6	52.4	43.8	44.9	58	43.6	49.9	27.6	43.3	22.9	12	8.6	9.6	8.5	22.4	22.9
HyS0052.17	Q1L8I0.1	6.85e-103	Danio rerio	Pseudouridylate synthase PUS7L	XP_023143009.1 pseudouridylate synthase 7 homolog-like protein [Amphiprion ocellaris]	2.3e-90	tRNA pseudouridine synthase D	NA	1983	1821.98	8.5	14	10.1	10.7	9.1	8.2	11.8	13	14.2	12.4	14.4	8.3	7.4	8.2	7.3	6.3	6.3	6.8	6.8	3.1	2.6	2.7	3.7	2.3	3.5	30.1	29.9	32.7	27.2	33.6	31.6	35.3	33.3	35.5	22.8	24.3	24.2	19.8	16.7	12	12.4	29.5	31.3
HyS0096.7	P30684.1	2.05e-132	Lymnaea stagnalis	Guanine nucleotide-binding protein G(s) subunit alpha	XP_005092762.1 PREDICTED: guanine nucleotide-binding protein G(s) subunit alpha [Aplysia californica]	7e-103	GTP-binding regulatory protein Gs alpha-S chain	NA	1170	1008.98	8.5	15.3	10.7	8.7	10.3	7.3	14.2	12.6	14.9	12.7	18.4	17.3	5.8	5.9	7.9	8.3	7.3	12.8	13.2	6.5	6.3	4.1	5.9	3.6	3.8	25.3	33.8	32.5	25.5	25	25.4	35.2	20	32.2	16.3	25.1	21	23.2	14.6	22.6	14.2	34.9	32.7
HyS0023.85	B3EWZ5.1	1.23e-14	Acropora millepora	MAM and LDL-receptor class A domain-containing protein 1	XP_012563310.1 PREDICTED: uncharacterized protein LOC100210520, partial [Hydra vulgaris]	5.4e-128	Nidogen-1	NA	6513	6351.98	8.5	11.1	11.6	9.4	10.5	11.8	12.2	9.8	13.4	8.4	12.9	5.3	6.6	10.5	14.1	11.9	11.1	16	12	27.3	15.4	17.9	27.2	21.5	6.8	16.7	16	17.7	15.9	15.6	15.7	17.5	14.3	15.5	9.5	13.1	8.2	10.5	13.5	12.9	13.3	20.8	19.8
HyS0044.50	Q6GR16.1	1.14e-14	Xenopus laevis	Embryonic polyadenylate-binding protein B	XP_015751591.1 PREDICTED: LOW QUALITY PROTEIN: polyadenylate-binding protein 4-like [Acropora digitifera]	4.6e-11	NA	NA	501	340.034	8.5	10.2	12.7	5.4	7.3	1.8	5.4	2.3	3.8	2.7	4	0.9	0	0	0.2	1.3	0.6	0.2	1.1	0	0.3	0	0	0	0	16.1	22.9	24.6	12.7	16	16.2	26.1	17.9	19.3	8.7	15.4	8	0	0.6	0.5	0	1.6	3.1
HyS0052.11	Q13625.2	0.002	Homo sapiens	Apoptosis-stimulating of p53 protein 2	XP_015771131.1 PREDICTED: uncharacterized protein LOC107349473 [Acropora digitifera]	0.00014	NA	NA	1083	921.977	8.5	8.4	7.3	10.5	10.1	9.7	9.2	9.8	10.3	12.8	11.8	19.3	16.7	11.1	8.1	8.6	6.3	8.8	9.9	30.7	36.8	26.3	28.3	28.5	33.5	13.8	14.8	13.6	17.2	16.7	13.2	14.2	16.8	12.8	10.5	10.7	11.4	5.6	11.3	8	7.3	12.1	14.1
HyS0024.229	E0CYV9.1	0.066	Mus musculus	Uncharacterized protein C4orf54 homolog	XP_012566942.1 PREDICTED: uncharacterized protein LOC105850934 [Hydra vulgaris]	4e-23	NA	NA	384	223.4	8.5	5.6	9.6	14.1	9.2	8.8	7.3	9.3	10.6	8.3	11.2	18.9	14.9	15.8	18.9	23.4	26.7	6	4	243.1	211.1	182	178.7	89.6	116.9	13.7	13.2	8.6	16.1	20.7	14.1	11.1	15.8	8.8	12.4	5.7	14.5	12.8	9.3	17.9	10.5	8.6	5
HyS0116.12	Q5JPF3.3	0.69	Homo sapiens	Ankyrin repeat domain-containing protein 36C	XP_012564046.1 PREDICTED: uncharacterized protein LOC105848466 [Hydra vulgaris]	1.9e-12	NA	NA	1992	1830.98	8.5	10.1	9.5	10.1	9.3	9.5	13	10.1	11	10.7	11.9	9.9	7	5.3	5.4	6.9	5.9	10.8	10.7	4.2	3.9	4.2	5.5	5	3.4	9.2	12.6	7.9	7.4	8.4	7.7	13.2	9.1	11.3	5.5	10.3	8.7	5.7	4.2	6.1	4	10.5	9.9
HyS0008.356	Q92172.2	0.091	Gallus gallus	Transcription factor VBP	NA	NA	NA	NA	1152	990.977	8.5	13.7	15.2	10.1	9.8	8.8	13.5	10.4	14.5	14.6	13.2	15.3	38.9	68.8	49.1	41.3	52.2	5.4	6.8	34.4	43.5	27.6	32.4	27.9	21.7	8.4	12.2	12.4	8.2	9.7	10.6	14.8	9.3	14.7	7.4	10.4	12.8	29.6	33.2	23.7	30.5	5.5	6.2
HyS0082.31	Q9CWW6.1	1.34e-19	Mus musculus	Peptidyl-prolyl cis-trans isomerase NIMA-interacting 4	NP_001290941.1 peptidyl-prolyl cis-trans isomerase NIMA-interacting 4 [Esox lucius]	4.6e-09	Peptidyl-prolyl cis-trans isomerase	PIN4	417	256.207	8.5	5.9	3.9	7.3	5.9	8.9	2.8	6.8	5.9	7.1	6.1	5.7	10.7	10	10.1	5.9	9.8	6.5	5.8	12.8	10.4	5.9	12.7	9.8	12.5	5	4.5	1.5	6.5	7.7	6.3	3.2	7.4	5.3	8.1	6.5	3.2	9.3	26.2	4	7.1	6.9	5.3
HyS0025.163	O60308.1	0	Homo sapiens	Centrosomal protein of 104 kDa	XP_022809362.1 centrosomal protein of 104 kDa-like [Stylophora pistillata]	8.2e-166	Centrosomal protein of	CEP104	2823	2661.98	8.4	10.5	11	10.5	10.5	14.3	16.6	19.6	21.5	21.3	26.4	21.3	10.5	7.8	6.9	6.9	5.2	11	11.2	9.8	12.2	6.1	7.1	7	4.2	32.9	37.1	34.7	33.8	30.3	29.9	35.2	30.4	36.9	20.7	31.1	21.6	15	10.7	10.8	11.7	22.6	23.6
HyS0090.30	Q5JWR5.1	0	Homo sapiens	Protein dopey-1	XP_012554657.1 PREDICTED: protein dopey-1-like [Hydra vulgaris]	0	DOP1 leucine zipper like protein A	DOP1A	6513	6351.98	8.4	8.8	9.4	8.7	10.9	10.7	9.9	12.8	12.1	15.6	14.8	10.1	12.7	15.1	15.6	15	11.6	16	16.2	8.3	6.4	3.5	5.5	4.9	1.9	21.2	21.2	21.2	23.3	22.9	20.2	21.7	21.1	20	13.1	17.6	15.7	19.2	22.6	18.4	21.4	25.4	22.8
HyS0008.94	O88799.1	3.58e-05	Mus musculus	Zonadhesin	XP_012559000.1 PREDICTED: uncharacterized protein LOC105845600 [Hydra vulgaris]	9.7e-08	NA	NA	3912	3750.98	8.4	8.7	9.1	9.8	17.6	23.5	18.1	23	21.3	13.6	19.4	6.7	6.1	5.4	4	2.5	2.4	2.4	2.5	11.3	4.6	5.9	14	7.5	3	49.9	44.5	47.5	46.1	47.6	51.3	45.5	44.3	44.4	25.5	33.1	24.3	11.3	8.7	5.5	5.1	8.3	9.7
HyS0012.60	Q99973.2	9.52e-51	Homo sapiens	Telomerase protein component 1	XP_002160687.3 PREDICTED: TPR repeat-containing protein DDB_G0287407-like [Hydra vulgaris]	0	NACHT and WD repeat domain-containing protein 2	NA	3414	3252.98	8.4	12.6	11.8	13.6	12	15	17	24.7	24.3	30.1	31.2	29.9	30.9	39.8	37.4	33.8	33.5	41.2	36.3	54.7	47.3	26.2	35.7	21.2	25.5	38.9	33.2	34.2	37.4	42.7	38.2	31.7	39.9	32.2	29.1	28.5	27.4	32	30.2	28.6	34.2	40.3	42.7
HyS0243.4	P07778.1	0.45	Acinetobacter calcoaceticus	Uncharacterized protein in pqq-V 5'region	XP_012561652.1 PREDICTED: uncharacterized protein LOC100201069 [Hydra vulgaris]	1.2e-12	NA	NA	1560	1398.98	8.4	10.9	11.6	11.4	12	14.1	14.6	14	18	13.9	16.6	16.4	15.3	13.6	13.5	10.8	11.2	13.4	13.2	4.1	4.5	3.7	5.3	4.7	2.9	26.2	23.9	25.2	24.5	23.1	24.1	26.9	22.9	28.3	13.7	20.4	16.4	15.1	14.7	16	13.7	20	20.8
HyS0025.204	NA	NA	NA	NA	XP_022108675.1 golgin subfamily A member 6-like protein 22 isoform X2 [Acanthaster planci]	7.5e-07	NA	NA	2733	2571.98	8.4	9.1	8.9	10.2	11.6	13.8	13.8	15.4	16.9	18.8	19.6	17.7	10.4	13.1	11.8	12.5	10	16.5	15	1.9	2.7	3.4	3.1	5	2	17.2	21.6	22	20.1	19.3	19.2	21.7	17.8	20.5	13.4	15.7	12.2	14.7	12.9	18.3	16.5	21.7	22.6
HyS0183.9	Q8K4R9.2	3.24e-16	Mus musculus	Disks large-associated protein 5	XP_012558748.1 PREDICTED: uncharacterized protein LOC100206968 [Hydra vulgaris]	2.9e-74	NA	NA	2442	2280.98	8.4	6.9	7	7.4	11.6	12.5	11.1	14.8	13.8	16.8	17.3	15.2	28.6	44.4	40.3	29.2	31.1	19.9	18.8	20.5	12.9	2	4.8	0.8	0.7	16.9	17.6	16.2	21.2	13.3	18.1	15.6	16.8	19.2	12.6	15.5	14.8	24.6	32	28	29.4	23.1	18.4
HyS0034.137	Q5XK92.1	6.95e-139	Xenopus laevis	Protein CIP2A homolog	XP_012556037.1 PREDICTED: protein CIP2A homolog [Hydra vulgaris]	4.3e-183	NA	NA	2793	2631.98	8.4	15.1	14.4	9.1	8.8	8.6	13.4	7.3	13.1	8.5	13.2	2.3	5	12.6	8.7	8.5	7.8	9.5	9.2	6.7	3.9	1.1	2.1	1.2	1.5	15.7	27.6	21.5	16.3	16.5	14	25.2	11.7	22.7	8.8	15.9	10.4	21.8	21.4	16.8	19.2	25.2	27.5
HyS0310.1	Q6Q759.1	4.06e-34	Homo sapiens	Sperm-associated antigen 17	XP_020630773.1 sperm-associated antigen 17-like isoform X1 [Orbicella faveolata]	1.9e-41	Sperm-associated antigen 17	NA	864	702.977	8.4	6.8	6	6.4	7.7	8.2	4.1	4.7	5.2	2.8	5.6	2.9	5.4	2.3	1.2	1.5	1.3	2.3	2.7	4.1	2.9	1.2	2.4	5.8	1.7	15	12.2	13.8	16.8	15	13.8	9.3	11	11.7	11.5	9	10.1	12.3	8.7	9.1	12	8.2	11.2
HyS0033.143	Q08370.1	2.6	Pseudomonas syringae pv. syringae	Protein HrmA	NA	NA	NA	NA	1002	840.977	8.4	9.4	7.4	9.3	8.7	8	10.2	7.2	8	8.8	7.8	16.5	27	25.3	21	18.7	18.5	7.1	5.4	4.7	6.2	2	3	1.2	1.8	8.7	11.7	9.8	6.2	10.1	9.9	8	9.7	12	6.8	8.7	11.3	18.7	14	16.4	15.4	12.8	10.3
HyS0010.299	Q8YQ59.1	0.77	Nostoc sp. PCC 7120 = FACHB-418	Serine--tRNA ligase	NA	NA	NA	NA	756	594.977	8.4	9.7	10.7	10.9	7.3	9.2	10.5	9.2	12.4	8.6	8.6	11.2	5.2	2.4	3.4	4.1	2.8	4.8	5.6	1.9	1.1	1.7	3	2.8	3.8	7.6	6.9	10.3	9.6	8.1	6.4	10.4	7.3	9.3	4.2	6.3	2.8	4.2	2.7	2.3	3.1	7.6	8.4
HyS0029.50	Q8NE62.2	0.21	Homo sapiens	Choline dehydrogenase, mitochondrial	NA	NA	NA	NA	222	75.144	8.4	8.2	6.5	3.1	6.7	5.9	7.8	12.3	13.9	11	10.9	16.3	13.9	2.7	8.4	3.5	2.8	11.8	6.6	0	0	0	0	0	0	4.4	11.4	6.4	8.2	7.4	2.7	8.1	6.6	5.2	5.1	4	0	0	13.7	2.3	1.7	9.1	3.3
HyS0005.135	Q27802.2	0	Tripneustes gratilla	Cytoplasmic dynein 2 heavy chain 1	XP_012558919.1 PREDICTED: cytoplasmic dynein 2 heavy chain 1-like [Hydra vulgaris]	0	Cytoplasmic dynein 2 heavy chain	DYNC2H1	3414	3252.98	8.3	9.5	9.3	9.7	5.5	2.6	3.6	3.5	3.7	5.6	4.9	6.3	8.6	8	6.9	6.4	6	3	4.4	29.2	35.6	13.5	18.7	16.6	6.1	22.4	20.7	19.7	22.7	22.4	20.9	20	20.8	18.2	13.5	14.6	12.1	12.7	12.4	10.5	9.8	13.6	15
HyS0016.191	P82918.2	3.42e-19	Bos taurus	28S ribosomal protein S18b, mitochondrial	XP_012559796.1 PREDICTED: uncharacterized protein LOC105846011 [Hydra vulgaris]	1.1e-66	28S ribosomal protein S18b, mitochondrial	MRPS18B	741	579.977	8.3	9.6	13.7	10.1	10.9	13.3	12.5	12.8	18.7	22	23.7	14	7.5	7.8	5.5	9.9	4.4	11.9	17.8	1.8	3.5	2.5	1.8	1.5	2.1	7.7	18.4	20.1	10.3	8.5	10.1	16	9.2	17.8	3.1	19.1	8.8	5.3	6	6.2	4.3	13	14.1
HyS0341.2	Q8BH61.3	1.7e-116	Mus musculus	Coagulation factor XIII A chain	XP_002732203.1 PREDICTED: protein-glutamine gamma-glutamyltransferase K-like [Saccoglossus kowalevskii]	2e-125	Glutamine gamma-glutamyltransferase	NA	3888	3726.98	8.3	11.5	11.2	11.3	10	8.1	9.3	7.7	9	11.4	11.9	13.3	7.3	4.8	2.6	3.7	2.9	7.2	9.2	1	1.6	0.1	0.2	0.1	0.1	21.8	28.2	25.7	24.4	21.3	22	28.4	21.8	27.3	12.5	19.8	14.9	10	5.5	5.9	4	13.3	14.1
HyS0001.211	Q0DXS3.2	1.37e-65	Oryza sativa Japonica Group	Probable RNA-dependent RNA polymerase 1	XP_020909824.1 uncharacterized protein LOC110247706 [Exaiptasia pallida]	1.4e-273	tRNA-splicing endonuclease positive effector	NA	5748	5586.98	8.3	9	7.8	9.7	9.1	10	10.9	11.9	11.6	9.5	11.8	10.9	9.9	6.7	9.5	8.4	7.9	10.3	9.8	0.8	0.7	0.4	1.1	0.6	0.5	15.9	13.7	13.4	15.4	15.3	14.9	12.6	14.3	11.9	9.9	9.5	8.9	7.9	7.7	9.1	8	11.2	12.3
HyS0056.21	P0CJ79.2	2.63e-29	Homo sapiens	Zinc finger protein 888	NA	NA	Zinc finger protein 715	NA	1647	1485.98	8.3	12.1	10.8	9.3	12.4	12.6	14.4	13.8	14.3	14	14.1	9.8	8.6	12	8.2	7.8	9.4	3.8	3.8	6.5	8.1	8.2	7.9	8.4	6.7	12.6	16.1	15.7	15.5	12.9	14.3	17.4	11.5	14	6.1	10.3	3	6.7	6.5	6	5.1	3.8	2.7
HyS0023.164	Q6TGZ5.1	3.2e-174	Danio rerio	4-hydroxyphenylpyruvate dioxygenase	XP_002159059.1 PREDICTED: 4-hydroxyphenylpyruvate dioxygenase-like [Hydra vulgaris]	3e-179	4-hydroxyphenylpyruvate dioxygenase	NA	2223	2061.98	8.3	5.4	6.5	9.9	9.5	8.4	6.8	8.6	5.8	6.7	6.5	7	8.4	5.2	8	7.9	7.8	6.5	6.4	6.5	8.3	7.7	9.4	9.4	7.5	10	6	6.5	10.3	8.6	9.3	5.5	8.5	5.9	6.7	3.6	8.2	4.3	4.7	6	5.9	7.1	5.1
HyS0673.1	P51635.2	1.1e-71	Rattus norvegicus	Aldo-keto reductase family 1 member A1	XP_002170648.3 PREDICTED: alcohol dehydrogenase [NADP(+)]-like [Hydra vulgaris]	1.1e-83	NADPH-dependent aldo-keto reductase, chloroplastic	NA	1047	885.977	8.3	11.4	10.9	2.8	7.9	8	15.1	7.4	11.9	9.7	11.3	18.9	1.8	11.2	12.8	12.9	11.7	14	12.7	0.4	3.3	1.4	0.7	1	0.6	9.4	5.8	6.2	0	2.7	4.8	4.4	2.2	4.3	5.1	10.9	0	4.8	9.4	9	10.1	7.3	3.7
HyS0029.27	P61209.2	1.36e-91	Drosophila melanogaster	ADP-ribosylation factor 1	XP_024506179.1 ADP-ribosylation factor 1 [Strongyloides ratti]	3.2e-69	ADP-ribosylation factor	NA	741	579.977	8.3	7.7	7.4	8.4	7.3	9.3	7.2	8.6	8.7	7.5	9.2	11	3.7	1.6	4.2	3.6	3.5	3	4.2	61.9	74.6	40.9	37	19.2	31.6	6.8	5.4	5.8	13.3	7.6	6.2	5.8	4.1	3.8	3.1	3.8	5.4	2.3	0	0.8	2	4	3.7
HyS0009.284	Q5F4A9.1	8.26e-28	Gallus gallus	ADP-ribosylation factor-like protein 6-interacting protein 4	XP_028400454.1 ADP-ribosylation factor-like protein 6-interacting protein 4 isoform X2 [Dendronephthya gigantea]	9.3e-20	ADP ribosylation factor like GTPase 6 interacting protein 4	NA	666	504.977	8.3	10.4	8.2	5.8	7.1	12.3	10.6	9	11	9.8	7.9	27	8.8	7.9	10	9.3	14.8	6.8	6.2	15.3	20.2	16.9	13.3	7.5	9.3	5.8	6	5.5	5.3	4.9	5.2	5.9	4.8	6.7	3.6	7.2	4.4	2.7	3.2	7	5	1.7	1.7
HyS0004.98	Q9ERB4.2	4.2	Rattus norvegicus	Versican core protein	NA	NA	NA	NA	234	84.5441	8.3	6.4	2.1	7.9	4.5	3.2	10.7	1.5	9.5	2.5	2.1	1.5	5.3	1.5	1.4	10.5	8.1	0	8.1	0	3.7	0	6.4	2.4	1.2	4.5	5.8	0	6.1	2.4	2.6	9.7	3.8	7	1.3	8.1	18	15.9	0	13.7	0	4.5	0
HyS0053.7	P47968.2	4.15e-99	Mus musculus	Ribose-5-phosphate isomerase	RMX44739.1 hypothetical protein pdam_00019149 [Pocillopora damicornis]	1.1e-83	Ribose 5-phosphate isomerase A	RPIA	768	606.977	8.3	14.1	12.4	13.9	11.2	15	14.2	11.4	19.5	13.6	18.7	18.7	19	8	17.1	15.2	15.4	19.2	20.5	8	7.4	4.2	8.3	6.1	8.3	11.9	11.5	12.1	10.5	15.1	12.9	15.2	12.9	12.7	9.6	14.2	16.8	4.8	11.8	9.5	8.3	20.8	16.6
HyS0019.207	Q8IV35.1	1.22e-142	Homo sapiens	WD repeat-containing protein 49	XP_020897243.1 WD repeat-containing protein 49-like [Exaiptasia pallida]	7.1e-241	LOW QUALITY PROTEIN: WD repeat-containing protein 49	WDR49	3369	3207.98	8.3	13.5	11.3	10.3	7.9	7	9.4	6.2	8	4.8	6.9	3.6	4.7	3.8	4	3.9	3.4	1.8	2.2	8.4	7.2	4	7.2	4.9	4.2	43.1	46.8	44.1	40.9	39.8	41.4	47.9	40	44.5	24.2	33.4	21.6	14.3	9.9	10.5	9.7	18.9	19.1
HyS0049.20	Q5U4T7.1	3.64e-117	Xenopus laevis	Protein bicaudal C homolog 1-B	XP_012553522.1 PREDICTED: protein bicaudal C homolog 1-like, partial [Hydra vulgaris]	1.9e-212	Bicaudal C	BICC1	2628	2466.98	8.2	9.1	7.4	8.8	8.7	8.3	6.3	7.9	8.1	8.9	8.7	11.7	7.6	12	10.1	8.5	7.5	9.8	10	16.7	17.2	5.5	9.4	4.7	2.7	18.2	17.9	14.6	19	17.8	19.6	15.5	14.8	16.6	14.2	11.5	10.6	13.3	16	9.8	11.3	18.7	19.6
HyS0023.279	Q8N0X4.2	5.43e-26	Homo sapiens	Citramalyl-CoA lyase, mitochondrial	XP_012557700.1 PREDICTED: citrate lyase subunit beta-like protein, mitochondrial [Hydra vulgaris]	1.2e-38	Citrate lyase subunit beta mitochondrial	CLYBL	543	382.008	8.2	15.8	16.7	11.8	11	11.9	18.5	10.7	20.2	14.7	18.9	7.7	14.1	22	11.6	18.4	15.3	20	19.7	8.3	5.7	7.4	9.5	3.6	6.8	6.8	13.8	14.5	15.7	13.3	10.4	18.6	10	13.5	10	14	10.3	12.1	11.7	9.8	8	15	20.8
HyS0077.53	Q32M08.1	7.58e-123	Mus musculus	tRNA-dihydrouridine(20a/20b) synthase [NAD(P)+]-like	XP_002157580.2 PREDICTED: tRNA-dihydrouridine(20a/20b) synthase [NAD(P)+]-like [Hydra vulgaris]	1.5e-122	tRNA-dihydrouridine synthase	DUS4L	2238	2076.98	8.2	9.5	9.4	8	8.5	8.1	9.3	7.7	8.7	9	8.8	7.1	5.8	5.4	5	6.6	4.3	6.6	7.1	5.1	5.9	3.4	4	3.6	3.7	8.9	11.9	9.7	10	9.3	8.4	9.7	8.6	9.2	5.3	7.8	5.1	4.6	4	3.4	4.5	8.2	8
HyS0053.135	Q9SZJ2.1	3.06e-38	Arabidopsis thaliana	Glycine-rich domain-containing protein 2	XP_012566670.1 PREDICTED: uncharacterized protein LOC105850803 [Hydra vulgaris]	1.3e-138	Chaperone protein dnaJ	NA	5415	5253.98	8.2	10.1	8.5	10.7	7.5	5.2	5.8	6.1	6.4	4.5	5.4	3.7	4.5	3.9	4	3.5	3.7	1.4	2.2	6	5.5	2.2	6.7	3.8	2	44.8	37.1	36.5	42.3	45	42.5	32	42	32.2	20.4	23.2	17.5	8	6.3	7.1	6.7	6.4	7.7
HyS0014.158	Q9BQI6.2	7.82e-29	Homo sapiens	SMC5-SMC6 complex localization factor protein 1	XP_012556239.1 PREDICTED: probable ATP-dependent helicase PF08_0048, partial [Hydra vulgaris]	1.7e-44	PITH domain-containing protein 1	NA	3939	3777.98	8.2	13.7	13.2	11.4	12.6	15	20	19.8	23.7	21.8	30.6	19	16.7	20	15.7	12.8	12.4	11.8	13	4.9	4.3	1.4	2.4	1.4	1	36.9	49.4	47.6	38.2	35.4	37.6	49.5	36.9	44.7	24	37.1	28.4	33.6	23.6	23.3	21.6	40.4	36.6
HyS0007.181	Q0ZLH3.1	3.88e-16	Homo sapiens	Pejvakin	XP_012557585.1 PREDICTED: uncharacterized protein LOC100201064 [Hydra vulgaris]	1.5e-70	NA	NA	1431	1269.98	8.2	10.7	11	9.2	10.8	10.7	13.5	10.4	14.3	14.6	16.7	8.1	12.6	26.5	18.7	17	17.2	18.4	19.5	9.9	9.6	8.2	14.9	12	12	16.6	18.1	23	12.3	17.6	18.5	19.8	14.8	21.6	11.2	18	13.1	20.2	19	20.6	18.2	27.3	25.6
HyS0008.206	Q08EN7.2	2.89e-30	Mus musculus	Zinc finger CW-type PWWP domain protein 2 homolog	XP_012562080.1 PREDICTED: DNA mismatch repair protein Msh6-like [Hydra vulgaris]	6.5e-45	NA	NA	1953	1791.98	8.2	7.8	9	9	5.4	3.6	3.7	3.9	3.6	3.9	4.9	6.3	8	6.8	7	5.2	5.4	0.5	1.3	4.6	5.8	3.5	4.4	4	3.4	16.1	12.3	14.2	12.9	15.5	14.2	14.1	13.8	13.2	7.6	8.6	10.3	7.3	8.2	7	8.2	2.3	2
HyS0022.74	B2RXA1.1	1.38e-62	Mus musculus	PI-PLC X domain-containing protein 2	XP_012555266.1 PREDICTED: PI-PLC X domain-containing protein 2-like [Hydra vulgaris]	3.2e-64	Phosphatidylinositol specific phospholipase C X domain containing 2	NA	990	828.977	8.2	9.4	9	8.1	8.6	8.7	10	10.2	9.9	9.2	8.5	6.2	4.6	9.8	9.7	14.1	14.4	4.8	6.4	12.3	12.3	8.8	14.2	9.5	13.2	15.6	12.9	17.8	10.2	14.2	17.5	17.4	14.3	14.2	7.4	10.3	5.2	10	6	12.1	13.6	9.8	8.8
HyS1219.1	Q28FQ5.2	0.29	Xenopus tropicalis	Tyrosyl-DNA phosphodiesterase 2	XP_004207065.2 PREDICTED: uncharacterized protein LOC101240704 [Hydra vulgaris]	2.6e-21	NA	NA	1752	1590.98	8.2	10.6	10.3	8.3	8.5	8.6	11	9.9	12.7	14.8	16.9	10.7	10.7	7.8	5.4	7.4	6.5	11.5	11.6	3.7	4.8	3.2	6.5	2.9	4.2	11.8	15.4	17.7	12.1	11.5	11.6	17.2	9.9	17.4	7.8	14.7	11.4	7.9	8.3	7.4	5.8	13	12
HyS0119.18	A2AX52.2	1.94e-39	Mus musculus	Collagen alpha-4(VI) chain	RMX54024.1 hypothetical protein pdam_00013677 [Pocillopora damicornis]	2.4e-31	Virulence-associated trimeric autotransporter	NA	4410	4248.98	8.2	10.6	8.3	10	8.4	7.5	7.6	8.1	7.1	6.7	7.8	6.2	3.6	3.6	4.3	3.5	3.2	7	6.4	24.8	17.3	3.5	7.3	3.9	2.2	11.3	12.9	13	11	11.3	13.5	7.9	11	11.6	7.3	11.2	7.9	8.7	6.3	8.3	7.1	11	14
HyS0016.223	Q18DN4.1	0.003	Haloquadratum walsbyi DSM 16790	Halomucin	NA	NA	NA	NA	606	444.977	8.2	7.2	9.4	11.7	9.9	14.8	6.1	15.9	8.7	11.8	13.5	13.2	17.3	5.4	8.7	7.5	6.9	6.8	7.2	22.4	24.4	19.7	9.1	11.8	10.8	9.8	4.8	6.8	9	8.9	9	3.2	10.7	5.9	5.3	3.5	3.3	1.5	1.8	2.5	6.2	4.4	3.4
HyS0051.149	Q9NQR9.1	8.34e-29	Homo sapiens	Glucose-6-phosphatase 2	XP_012556334.1 PREDICTED: glucose-6-phosphatase 3-like, partial [Hydra vulgaris]	3.4e-40	Glucose-6-phosphatase catalytic subunit 2	NA	477	316.042	8.2	9.2	9.3	8.1	9.9	8.6	13.6	6.8	11.5	6	7.1	1.9	3.8	10.2	13.2	14.6	12.5	0.4	1.8	10.9	5.5	9.8	10.9	9.5	8.5	9.5	10.4	8.3	7.3	5.9	9.3	11.1	6.2	9.3	2.8	6.9	1.6	4.4	5.8	12.2	7.5	2.8	1.1
HyS0168.8	Q9BWH6.3	0.000578	Homo sapiens	RNA polymerase II-associated protein 1	NA	NA	NA	NA	1179	1017.98	8.2	11.4	9.6	8	7.8	7.9	11.5	7.8	11.4	9.1	11.1	4.9	3.9	2.9	3.3	3.2	3	7.1	6.4	4.5	5.4	1.3	2	1.7	2	7.1	10.2	7.8	5.2	6.1	5.5	9.8	6	9.2	4.9	7.1	6.5	3.8	4.9	3.8	4.6	12.1	8.8
HyS0025.133	P29240.1	4.87e-147	Diplobatis ommata	5'-nucleotidase	XP_002164828.2 PREDICTED: 5'-nucleotidase-like [Hydra vulgaris]	2.3e-158	Snake venom 5'-nucleotidase	NT5E	1752	1590.98	8.2	4.4	5.5	8.9	6.1	5.8	3.3	5.2	2.7	6.7	3.3	5.7	4.6	3.3	2.1	2.4	1.5	4.6	3.8	0.2	0.3	0.4	0.5	0.2	0.2	13.3	5.8	7.6	12.6	14.1	13.1	6.4	13.4	4.8	8.6	4.7	8.6	6.4	3.8	2.8	4.2	7.3	7.8
HyS0042.31	O60673.2	0	Homo sapiens	DNA polymerase zeta catalytic subunit	XP_012554665.1 PREDICTED: DNA polymerase zeta catalytic subunit-like [Hydra vulgaris]	0	DNA polymerase zeta catalytic subunit	REV3L	5538	5376.98	8.2	10.2	10.3	9.9	9.7	9	10.6	10.6	10.9	12	12.5	12.6	6.1	5.4	4.1	4	3.8	4.8	6.2	5.8	6.4	4.2	6.6	8	2.9	23.9	21.9	23.6	26.7	24.9	25.7	25.2	24.3	22.7	15.6	17.8	17	10.3	6.9	7.8	7.4	13.7	13.9
HyS0061.40	Q4ZIN3.1	3.23e-115	Homo sapiens	Membralin	XP_700127.3 membralin isoform X2 [Danio rerio]	1.9e-109	Membralin	TMEM259	3699	3537.98	8.2	12.1	11.9	10.8	10.2	11.5	12.1	13.9	14.6	18.7	20.1	16.6	17.4	20	19.5	19.7	16.9	12.9	13.2	9.2	8.7	5.9	8.1	8.6	5	42.4	47.5	39.7	44.8	39.4	41.5	45.3	38.8	42.4	26.9	33.5	30.1	37.8	31.4	27.2	29.9	41.2	42.1
HyS0020.221	Q7YS61.1	4.75e-92	Bos taurus	tRNA (cytosine(38)-C(5))-methyltransferase	XP_002166687.2 PREDICTED: tRNA (cytosine(38)-C(5))-methyltransferase-like [Hydra vulgaris]	6.3e-90	S-adenosyl-L-methionine-dependent methyltransferase	TRDMT1	1095	933.977	8.2	15	15.8	10	8.7	9.8	20.6	9.5	21.2	15.2	20.8	6.3	7.4	19	13.3	15.5	14.9	17.2	16.7	5	4.4	2.3	5.7	4.6	5	8.2	18.5	20	12.6	11.1	10	23.5	9.1	14.5	7.3	11.7	4.6	17	13.9	16.1	12.1	23.9	19.4
HyS0015.13	Q3UY96.3	0	Mus musculus	Cilia- and flagella-associated protein 74	XP_022800978.1 cilia- and flagella-associated protein 74-like [Stylophora pistillata]	0	cilia- and flagella-associated protein 74	CFAP74	5058	4896.98	8.1	9.2	8.8	9.8	7	4	5	5.7	6	6.4	6.5	5	3.5	4	3.3	2.5	2.5	2.5	3.2	17.4	20.8	13.9	17.6	15.1	6	30.2	28.3	28.6	30.6	30.8	30.9	25.9	26.9	24.3	14.8	18.2	15.2	9.3	8.2	6.7	7.1	7.2	7.9
HyS0048.100	Q6GL75.1	5.53e-87	Xenopus tropicalis	Sister chromatid cohesion protein DCC1	XP_002169480.2 PREDICTED: sister chromatid cohesion protein DCC1-like [Hydra vulgaris]	2.4e-127	DNA replication and sister chromatid cohesion 1	DSCC1	1182	1020.98	8.1	9.8	8	7.6	8.9	6.9	7.8	7.2	6.3	8.7	8.8	16.4	6.9	9.3	7.1	7.4	7.3	9.9	11.3	3.9	6.4	0.7	2.1	1.4	1.7	4.6	11.9	12.1	8.2	9.5	4.9	9.8	7.8	10.1	6.5	6.3	8.3	5.5	7.4	4.7	1.1	11.8	8.3
HyS0029.38	Q8C8H8.1	7e-38	Mus musculus	Kyphoscoliosis peptidase	XP_012558171.1 PREDICTED: kyphoscoliosis peptidase-like [Hydra vulgaris]	3.7e-85	Kyphoscoliosis peptidase	KY	3300	3138.98	8.1	8	7.1	8.2	2.1	1	1.1	1	0.6	1.1	0.6	0.6	0.9	0.8	0.9	1.1	0.7	0.7	0.8	3	3.9	1.8	2.9	2.2	2.4	11.9	10	10	11.2	12.2	10.6	9.6	10.7	8.2	3.1	4.4	2.6	1	0.9	0.6	0.7	0.9	0.8
HyS0022.108	Q5RBN1.1	5.54e-154	Pongo abelii	Fibronectin type-III domain-containing protein 3A	XP_012566916.1 PREDICTED: fibronectin type III domain-containing protein 3B-like [Hydra vulgaris]	0	Fibronectin type III domain containing protein 3C1	NA	3690	3528.98	8.1	10.6	8.8	9.1	6.8	4.5	4.6	6.1	5.6	8.6	7.4	4.7	7.1	7.6	7.7	5.4	5.8	2.9	3.1	28.6	24.1	8.8	19.3	11	5.8	65.4	67.4	67.2	58.3	66.1	71.8	66.9	59.2	59.7	37.2	47.6	40	29.5	20.3	15.6	17.3	24.5	26.8
HyS0056.43	P26701.1	1.9	Peduovirus P2	Baseplate protein I	PFX15997.1 hypothetical protein AWC38_SpisGene19759 [Stylophora pistillata]	3.6e-40	NA	NA	1113	951.977	8.1	17.7	13.9	10.6	3.2	2.1	2	1.5	3	3.4	3	3.6	3	4.1	3.9	3.8	4.1	0.8	1.6	4.1	4.9	1.9	3.9	2.8	2.4	42.2	58.4	51.9	31.3	43.7	37.1	61.5	35.9	49.8	19.6	30.5	21.3	14.3	8.9	10.1	8.7	10	11.6
HyS0025.3	Q60823.1	0	Mus musculus	RAC-beta serine/threonine-protein kinase	XP_002166833.1 PREDICTED: RAC-gamma serine/threonine-protein kinase isoform X1 [Hydra vulgaris]	7.9e-185	Non-specific serine/threonine protein kinase	NA	1272	1110.98	8.1	9.2	10.3	9.2	7.4	9.5	11.3	11.9	15.7	17.3	19.1	14.9	15.5	15.1	14.7	14.2	14.3	15.3	16.5	11.2	9.2	3.3	8.1	6.4	5.7	41.4	42.7	38.1	39.2	42.8	40.8	43	40.8	43.1	25.5	31.9	24.5	25.1	27.2	27.3	27.7	39.3	43.9
HyS0059.26	O42934.1	1.1e-05	Schizosaccharomyces pombe 972h-	Chromo domain-containing protein 2	XP_012556277.1 PREDICTED: zinc finger protein 813-like [Hydra vulgaris]	6.1e-06	NA	NA	4470	4308.98	8.1	7.6	7.8	8.2	10.9	13	8.7	14.9	9.3	13.7	11.8	12.2	14.8	12.4	12.4	12.9	10.4	12.8	11.1	3	2.2	1.4	2.1	1.6	0.7	17.7	12.8	16.9	14.7	17.5	18.1	11.9	14.4	11.1	9.9	11.7	10.5	15.9	16.6	11.6	17.7	13	16
HyS0028.122	Q6ZUK4.1	2.9e-13	Homo sapiens	Transmembrane protein 26	XP_022794130.1 transmembrane protein 26-like [Stylophora pistillata]	2.6e-63	Transmembrane protein 26	NA	960	798.977	8.1	8.2	7.9	11.1	9.7	12.9	9.9	12.7	10.5	12.6	12.5	16.6	12.9	14.4	12	10.9	10.3	11.4	14.7	59.9	53	34.8	39.4	31.9	33.7	15.3	12	9.5	10.1	15.5	14	10.3	15.1	12.9	11.8	8.6	10.2	5.3	7.9	7.1	8	11.9	11.8
HyS0097.6	P83088.4	8.2e-36	Drosophila melanogaster	Alpha-(1,3)-fucosyltransferase C	XP_002169612.2 PREDICTED: glycoprotein 3-alpha-L-fucosyltransferase A-like [Hydra vulgaris]	2.2e-66	Putative Alpha-(1,3)-fucosyltransferase C (Fragment)	NA	1881	1719.98	8.1	12.5	9.9	8.9	7.6	5.2	8.2	6.1	7.3	6	7.1	7.7	7.4	11.5	9.1	8.4	7.2	3.2	4.1	5.5	4.5	2.9	3.8	2.2	3.1	14.4	14.4	14.2	13	12.8	13	17.9	13.2	16.9	8.8	13.4	12.8	10.6	8.9	8.2	9.2	9.9	9.8
HyS0064.75	Q99MB4.2	4.54e-88	Rattus norvegicus	Zinc-regulated GTPase metalloprotein activator 1	XP_022101747.1 COBW domain-containing protein 1-like [Acanthaster planci]	1.1e-76	COBW domain containing	NA	3378	3216.98	8.1	5.9	5.1	9.4	8.3	8.8	6.2	7.5	5.5	6.5	5.2	10.2	7.9	6.9	6.7	6	8.1	3.3	3.7	2.8	2.9	3.1	4.2	2.6	2.7	11.9	7.6	6.9	13.4	11.6	10.7	7.9	9.3	6.4	7	5.3	7	5	4.2	3.8	5.1	3.8	4.3
HyS0018.84	Q6IN38.1	3.88e-12	Rattus norvegicus	Wnt inhibitory factor 1	XP_011402684.2 PREDICTED: uncharacterized protein LOC105312051 [Amphimedon queenslandica]	1e-216	NA	NA	6162	6000.98	8.1	10.5	7.3	8.2	6.4	4.7	4.9	4.2	4.9	3.1	3.8	3.8	3.8	4	3.8	2.8	2.8	1.5	1.8	20.4	22	13.8	16.5	8.7	8.4	10.7	10.7	10.3	10.5	11	9.3	11.5	9.7	10.1	6	8.4	7.7	8.7	7.1	6.3	7.5	8.2	8.8
HyS0131.7	Q9LV48.1	0.021	Arabidopsis thaliana	Proline-rich receptor-like protein kinase PERK1	ADL39781.1 allorecognition 1 [Hydractinia symbiolongicarpus]	3.8e-50	Allorecognition 1	NA	1434	1272.98	8.1	13.4	13.1	7.6	7.8	8.3	12.1	7.1	14.9	8.5	14.7	11.7	18.7	27.9	24.7	18.4	20.2	14.7	12.1	11.3	6.6	4.2	6.8	4.4	6.6	9.7	11.6	10.8	8.3	12	10.8	12.3	9	11.9	6	11.8	9.1	18.9	24.5	14.3	17.6	12.8	17
HyS0036.69	O00463.2	3.75e-27	Homo sapiens	TNF receptor-associated factor 5	XP_015778037.1 PREDICTED: TNF receptor-associated factor 5-like [Acropora digitifera]	2.4e-34	NA	NA	1566	1404.98	8.1	8.4	7.6	8.7	7	3.2	4.6	4.6	4.2	4.9	5.3	5.3	3.6	3.9	3.9	3.8	3.8	3.2	3.9	6.9	10.8	9.1	14.1	9.8	9.7	7.3	7.3	6	7.5	6.9	8	6.6	6.9	6.6	5.9	7.1	4.7	6	4.3	4.2	3.8	5.6	6.4
HyS0007.59	Q9NYG8.2	1.56e-12	Homo sapiens	Potassium channel subfamily K member 4	XP_027057765.1 uncharacterized protein LOC113684566 [Pocillopora damicornis]	3.7e-11	NA	NA	894	732.977	8.1	12.5	12.9	10.4	10.1	11.5	14.6	9.9	14.9	11.8	15	7.9	8.9	9.4	13.7	16.8	15.4	18.2	17.5	8.4	13.2	5.7	4.4	6.7	5.6	7.2	11.2	9	5.5	8.3	7.1	12.7	7.3	8.9	5	6.8	3.3	7.7	7.6	7.6	9.1	11.2	9.8
HyS0095.19	Q0VBN2.1	1.4	Mus musculus	Dermatan-sulfate epimerase-like protein	NA	NA	NA	NA	2304	2142.98	8.1	10.9	11	7.3	7.4	7.2	8.8	5.9	7.7	7	6.5	5.3	10.6	21.7	14.7	9.2	9.8	3.8	3.3	36.7	38.9	43.6	44.3	45.7	46.2	5.8	9.2	8.3	7	5.2	7	8.9	6	9.3	4	6.2	5.6	11.5	15.1	8.7	10.5	5.9	6.3
HyS0012.115	H6LBB0.1	1.1	Acetobacterium woodii DSM 1030	Lactate dehydrogenase (NAD(+),ferredoxin) subunit LctB	NA	NA	NA	NA	378	217.472	8.1	9.1	7.3	7.4	9.3	7.7	8.1	7.5	5.2	8.3	11	13.9	4.8	5.4	2.1	4	4.9	9.4	5.6	0	0.3	0	0.5	0	0.2	4.5	7.4	5.6	1.5	2.8	5.9	7.9	7	11.4	3.7	3.6	8	1.1	0	5.6	1.2	4.2	5.8
HyS0051.115	A0JN53.1	9.69e-129	Bos taurus	RNA polymerase II-associated protein 1	XP_012561992.1 PREDICTED: RNA polymerase II-associated protein 1-like [Hydra vulgaris]	1.1e-251	RNA polymerase II-associated protein 1	RPAP1	3972	3810.98	8.1	10.5	10.3	11.2	10.4	11.9	13.8	15.5	17.6	18.3	20.9	15.6	17.4	22.3	21.1	20.6	18.3	22.9	23.2	6.5	5.7	3.8	5.5	4	3.4	24.4	26	26.6	20.2	24.9	23	27.1	23.8	25.1	16.5	21	17.9	25	22.4	20.8	23.4	29.9	31.2
HyS2454.1	Q5U4T7.1	9.57e-132	Xenopus laevis	Protein bicaudal C homolog 1-B	XP_012553522.1 PREDICTED: protein bicaudal C homolog 1-like, partial [Hydra vulgaris]	5.1e-226	Bicaudal C	BICC1	2682	2520.98	8	18.3	14.2	12	12.4	10.7	14.2	12.3	16	16.4	17.6	4.2	16.3	26.9	18.9	15.9	14.4	16.1	16.4	23.5	17.1	6.8	16.4	10.2	6.2	25.8	31.8	35.9	25.5	25.2	28.4	41.1	26.1	36.2	14.4	26.1	18.3	34.5	40.2	32.8	33.4	39.9	39
HyS0008.166	A2A4P0.1	0	Mus musculus	ATP-dependent RNA helicase DHX8	XP_012561158.1 PREDICTED: ATP-dependent RNA helicase DHX8-like [Hydra vulgaris]	0	DEAH (Asp-Glu-Ala-His) box polypeptide 8	DHX8	2595	2433.98	8	8.2	7.4	7.2	8.1	9	8.6	8.6	10	9.7	11.2	8.7	13.1	11.2	12.3	10.1	10.2	11.7	12	4.9	4.3	3.7	4.2	3.6	1	13.2	14.6	15.5	13	13.6	13.1	13.6	11.8	14.2	7.6	10.8	10	11	11.3	11.2	10	14.9	16.7
HyS0016.175	P18729.1	6.08e-76	Xenopus laevis	Gastrula zinc finger protein XlCGF57.1	XP_012557987.1 PREDICTED: gastrula zinc finger protein XlCGF58.1-like [Hydra vulgaris]	7.6e-26	Zinc finger protein weckle	NA	2187	2025.98	8	12.9	11.7	8.3	9.2	11.4	16.6	18.4	23.3	23.3	29.5	17.5	12.4	13.8	21.1	17.2	15.4	16.8	18.1	6.4	5.8	2.9	5.2	4.7	2.7	37.7	55.4	49.2	32.7	40.8	42.1	56.7	36.6	55.6	23	41.6	21.8	34	28	29	26.5	44.7	38.8
HyS0032.135	Q54U75.1	3.92e-17	Dictyostelium discoideum	Cyclic AMP receptor-like protein A	XP_004205511.1 PREDICTED: cyclic AMP receptor-like protein A [Hydra vulgaris]	2.1e-68	Cyclic AMP receptor-like protein A	NA	999	837.977	8	8.6	8.7	10.3	9.4	10.2	12.5	16.4	14.2	16.9	15.9	22.3	9.6	6.5	8.9	9.1	8.9	12	13.9	6.6	6.4	2.4	8.1	5.2	5.8	34.7	27.8	32.4	50.4	38.9	32.8	33	38.3	28.3	26.5	22.3	25.7	18.4	13.4	15.1	13.8	30.9	24.9
HyS0028.68	P98168.2	1.66e-40	Homo sapiens	Zinc finger X-linked protein ZXDA	XP_015127557.1 PREDICTED: uncharacterized protein LOC107048729 [Diachasma alloeum]	6.8e-08	Transcription factor IIIA	NA	1614	1452.98	8	10.9	11.2	10.3	8.3	9.2	12.8	14.1	16.9	12.6	18.6	11.6	5.7	6.8	7.4	4.9	4.3	6.8	6.9	5.3	6.7	2.7	5.3	3.6	3.3	26.9	29.7	27.2	27.3	26.8	27.6	35.8	25.6	33.2	16.2	26.2	17.8	11.3	8.1	10.3	9.6	18	20.1
HyS0119.22	A2AX52.2	2.03e-39	Mus musculus	Collagen alpha-4(VI) chain	RMX54024.1 hypothetical protein pdam_00013677 [Pocillopora damicornis]	2.9e-32	Virulence-associated trimeric autotransporter	NA	4419	4257.98	8	8.3	8.5	9.2	9.1	6	5.8	6.2	6.5	4.2	7.4	6.6	3.4	2.2	3.4	2.8	2.8	5	5	24.2	12.4	3.5	6.1	3.8	2.5	13.5	8.9	12.1	17.3	11.2	12.2	6.2	11.9	9.4	8.3	9.4	5.3	6.6	4.8	5.4	5.8	7.9	9.8
HyS0005.128	O01735.2	2.06e-23	Caenorhabditis elegans	Uncharacterized MFS-type transporter C09D4.1	XP_012561312.1 PREDICTED: feline leukemia virus subgroup C receptor-related protein 2-like [Hydra vulgaris]	1.1e-46	NA	NA	1389	1227.98	8	9.6	8.9	9.8	5.1	3.7	4.6	6.6	6.6	7.2	8.2	8.4	2.6	1.8	2.1	3	2.3	4.3	5.7	1.2	1.1	1.5	3.1	2.6	2.8	13.3	13.8	14.2	10.8	14.3	13.9	16.6	15.8	10.7	11.1	10.8	12	6	5	3.6	3.5	9.7	10.2
HyS0033.142	Q9NW07.2	1.17e-07	Homo sapiens	Zinc finger protein 358	RHY86386.1 hypothetical protein DYB35_013167 [Aphanomyces astaci]	3.3e-05	NA	NA	753	591.977	8	20.3	21.7	8.6	7.6	7.1	15.6	8.5	17	12.7	23	6.4	6.8	19.2	19.8	18.2	17	11.8	13.3	6.6	6.5	3.3	6.8	4.2	3.8	13	33	35.5	11.5	13.1	14.3	37.9	12.6	34.9	10.6	27.4	7.2	29.4	20.9	22.8	28.6	33.7	32.1
HyS0013.251	P36309.1	4.5	Apple stem grooving virus (strain P-209)	Genome polyprotein	NA	NA	NA	NA	357	196.905	8	6.4	5.9	8.3	6.9	6.4	8.4	8.9	7.2	7.6	9.3	7.7	10.6	2	2.7	3.4	1.8	7.5	8.2	10.1	5.4	5.3	11.1	7.5	6.3	5.6	13.3	4.4	6.6	3.5	3.1	4.2	5.7	6.1	2.8	5.6	1.3	4.9	2.1	1.8	2.7	2.9	5.1
HyS0471.2	Q9V3G1.1	1.22e-52	Drosophila melanogaster	60S ribosomal protein L8	XP_022163435.1 uncharacterized protein LOC111028945 [Myzus persicae]	2.1e-111	MULE domain-containing protein (Fragment)	NA	3957	3795.98	8	6.1	6.7	6.7	7.5	8.1	6.5	7.7	6.1	7.8	6.6	7.7	7.7	10.1	9.6	8.6	10.6	9	9.4	25.9	27.8	43.7	46.3	41.3	58.7	4.9	4.4	4.3	3.9	5.7	5.2	4	4.6	4.5	3.4	4.2	4.5	4.7	6	5.8	4.8	6.7	5
HyS2828.3	Q28BR5.1	1.17e-168	Xenopus tropicalis	Presequence protease, mitochondrial	XP_012566714.1 PREDICTED: presequence protease, mitochondrial-like [Hydra vulgaris]	2e-196	Pitrilysin metalloproteinase 1	PITRM1	1692	1530.98	8	8.2	8.5	8.2	8.4	10	10.8	12.4	7.8	12.2	10.9	4.6	10.8	13.8	11.5	13.1	13.4	14.2	12.2	1.7	3.3	2.1	3.8	1.8	1.6	8.9	11.9	12.9	14.2	16.4	13.7	11.2	9.9	11.4	4.4	10.6	4.5	8.2	4.4	5.7	3.6	12.9	13.4
HyS0059.113	A4IHD2.1	0	Xenopus tropicalis	Helicase ARIP4	XP_012555064.1 PREDICTED: helicase ARIP4-like [Hydra vulgaris]	4.4e-250	LOW QUALITY PROTEIN: helicase ARIP4	RAD54L2	3909	3747.98	8	9.3	7	7	7	5.8	5.6	4.9	4.8	3	4.5	3	5.8	6	4.4	3.6	3.2	1.8	2.4	1.5	1.1	0.8	1.7	1.3	0.8	10.9	9	10.7	9.1	10.4	13	9.1	9.1	8.5	7.6	8.5	5.5	9.5	9.7	7.7	8.1	10.4	10.7
HyS0046.63	Q9UBH6.1	0	Homo sapiens	Xenotropic and polytropic retrovirus receptor 1	XP_004205822.2 PREDICTED: xenotropic and polytropic retrovirus receptor 1-like [Hydra vulgaris]	2.2e-253	Xenotropic and polytropic retrovirus receptor	XPR1	2019	1857.98	8	6.6	8.1	9.9	9.9	10.3	9.4	11.1	9	9.8	7.8	12.4	20.4	26.3	19	16.4	18.7	5.3	4.6	23.7	27.9	12.1	15.6	14	10.4	9.7	7.1	7.2	8.4	9.4	10.3	8	9.9	6.4	5.9	5.1	5.5	14.5	14.5	10	14.5	4.7	5.9
HyS0030.211	P36508.2	2.14e-71	Homo sapiens	Zinc finger protein 76	XP_002164347.2 PREDICTED: zinc finger protein 34-like [Hydra vulgaris]	4.7e-33	Zinc finger protein 76	ZNF76	1233	1071.98	8	7.9	5.2	5.8	4.6	3.9	3.3	3.8	3.8	7.6	2.5	6.3	25.7	25.3	18.2	16.3	18	1	1.7	9.1	13.1	7	6	6.8	3.8	21.9	19.1	12	19.5	17.2	24.9	19.8	22.2	19.8	14.9	16	15.7	17.6	6.7	12.3	14.3	9.3	7.4
HyS3144.1	Q99M87.1	1.04e-121	Mus musculus	DnaJ homolog subfamily A member 3, mitochondrial	XP_002168198.3 PREDICTED: dnaJ homolog subfamily A member 3, mitochondrial-like [Hydra vulgaris]	6.1e-120	Molecular chaperone DnaJ	DNAJ	1491	1329.98	7.9	10.7	10.3	6.5	6.9	7.4	11.9	6.7	11.7	6.6	11.4	7.1	12.5	15.5	14.6	14.2	14.3	12.1	14.8	11.1	11.9	8.9	14.3	11	8.2	6.3	8.6	9	3.6	4.8	5.9	8.4	5.1	8.5	4.7	7.6	6.6	8.9	9.1	12.6	7.6	12	13.1
HyS0101.25	Q7L273.1	1.05e-130	Homo sapiens	BTB/POZ domain-containing protein KCTD9	XP_012565550.1 PREDICTED: BTB/POZ domain-containing protein KCTD9-like, partial [Hydra vulgaris]	3e-61	Potassium channel tetramerisation domain containing 9	KCTD9	1185	1023.98	7.9	7.1	7.5	8.4	9.2	8.8	8.4	9.4	8.3	12.9	9.3	18.4	22.8	22	24.1	20.8	18.9	12.7	12.3	17.1	19.7	12.9	15.6	8.9	11.7	15.2	13.1	10	14.5	15.3	15.1	14.5	14.8	10.9	11	7.6	13.5	11.9	13.6	16.1	14.9	13.8	13.8
HyS0011.93	Q61088.1	3.33e-99	Mus musculus	Frizzled-4	AFI99119.1 Wnt receptor frizzled 4 [Clytia hemisphaerica]	2.4e-152	SFRP (Secreted Frizzled related protein)	NA	1683	1521.98	7.9	9.7	8.9	9.7	9.2	7.6	7.6	7.6	8.6	7.9	10.4	8	6	26.5	12.2	8.7	12.8	1.8	2.9	14.4	14	7	8.8	6.5	5.9	36.3	33.9	37.1	32.8	35.6	33.4	38.1	33.9	36.6	23.9	29.6	22.9	15.6	28.7	11.5	18.6	16.4	16.3
HyS0012.168	P0CI65.1	9.59e-67	Danio rerio	Nephrocystin-3	XP_012561709.1 PREDICTED: nephrocystin-3-like [Hydra vulgaris]	6.8e-138	Nephrocystin-3 (Fragment)	NA	3468	3306.98	7.9	9.4	9.5	10.7	10.1	9.8	9.6	11.8	9.7	11.5	10.7	13.4	11.2	12.7	10.3	8.2	9	6.6	6.9	6.6	6.4	5	8.1	6.5	4.7	35.5	31.9	29.7	37.1	38.1	34.6	34.2	34	29.9	23.4	25.1	25.4	21.4	16.2	15.3	16.3	22.6	26.5
HyS0031.79	Q2QLA2.1	1.6	Equus caballus	Cortactin-binding protein 2	XP_028393960.1 uncharacterized protein LOC114518209 isoform X1 [Dendronephthya gigantea]	2.9e-48	NA	NA	3483	3321.98	7.9	11.3	11.5	10.4	12.6	13.4	16	17.1	20.2	17.9	24.2	12.7	6.6	4.2	8	8.6	5.9	16.9	16.5	11.1	12.5	4.6	6.9	4.8	2.8	23	26.1	25.3	24.7	22.1	22.5	24.4	23.8	26.5	16.4	19.9	18	12.7	6.3	14.2	11.8	27	24.1
HyS0060.71	C6KFA3.1	4.74e-53	Danio rerio	Adhesion G-protein coupled receptor G6	XP_012561629.1 PREDICTED: G-protein coupled receptor 64-like [Hydra vulgaris]	1.8e-74	GPS domain-containing protein	NA	2661	2499.98	7.9	9	8.5	9.6	8.4	9.1	10.7	11.4	12.8	11.2	13.8	10.5	4.7	4.5	4.9	5.7	4.3	9.5	9.2	0.1	0.1	0	0	0	0	17	15.7	16.4	16.3	15.9	17.6	16.2	17	16.9	11	12.2	9.5	7.3	5.4	5.1	4.6	16	13.6
HyS0095.4	Q95114.2	1.69e-12	Bos taurus	Lactadherin	XP_012553629.1 PREDICTED: uncharacterized protein LOC101239033, partial [Hydra vulgaris]	3.4e-55	NA	NA	3624	3462.98	7.9	9.2	5.9	6.6	1.6	1	0.7	0.7	1	0.7	0.9	0	1.1	0.7	0.3	0.6	0.4	0.5	0.5	0.3	0.2	0.1	0.4	0.4	0.1	14.9	15.7	14.7	15.4	20.1	18.5	13.8	14.9	12.1	6.2	7.5	4.5	2.2	1.6	1.4	1.6	2.7	2.4
HyS1727.2	A0JNH9.1	5.05e-05	Bos taurus	Aprataxin and PNK-like factor	XP_012563196.1 PREDICTED: tyrosyl-DNA phosphodiesterase 1-like [Hydra vulgaris]	1.2e-08	NA	NA	360	199.836	7.9	10.5	12.6	8.5	9.6	8.4	8.7	9.6	14.5	7.1	14.6	4.1	7.4	4	10.9	6	10	11.1	12.8	4	4.9	2	6.3	6	4.3	11.6	17.9	12	14.4	12.5	7.7	17	9.8	13.9	6.6	7.8	4.8	3.2	4.9	8.8	6.2	12.3	11.6
HyS0030.121	Q8JHV6.1	0.53	Danio rerio	Laminin subunit beta-4	XP_012567100.1 PREDICTED: uncharacterized protein LOC105851003 [Hydra vulgaris]	3.9e-08	NA	NA	1194	1032.98	7.9	11.2	8.2	9.5	9.4	11.8	11.1	12.3	13.8	13.6	14.7	13.1	6.3	5.9	11.4	9.8	10.4	16.6	15	1.9	3.5	2.5	3.5	3.1	3.1	10.5	15.7	9.2	9.7	11.5	10.2	11.4	11.7	15	7.2	10.2	8.1	6.6	3.2	8.9	9.1	13.4	13.6
HyS0038.143	P33733.1	6.03e-05	Salmonella enterica subsp. enterica serovar Ordonez	Tetracycline resistance protein, class D	XP_012554455.1 PREDICTED: uncharacterized protein LOC105843519 [Hydra vulgaris]	3.2e-62	MFS transporter	NA	1380	1218.98	7.9	10.7	9.5	9.9	5	3.6	6	3.2	6.3	4.9	6.4	3.7	2.9	2.7	1.8	2.8	2.2	3.1	2.9	3.9	2.4	3	3.7	3.5	2.9	9.9	12.8	14.5	8.3	13.3	10.2	12.4	10.9	12.4	6	7.8	8.4	6.2	2.9	2.9	3.9	8.6	6.7
HyS0006.7	A7KAM0.1	0.17	Penicillium rubens Wisconsin 54-1255	Autophagy-related protein 9	NA	NA	NA	NA	330	170.648	7.9	2.4	7.6	8.6	7.4	9.4	5	9.3	3	8.8	2.6	19.7	8.6	2.4	5.8	4	8.3	5.7	5	0	0.3	5.5	3.5	4.5	6	8.5	3	4.4	5.7	6.5	5.4	5	8.2	4.7	3.9	2.9	4.4	4.2	2.4	3.1	0.8	0	8.2
HyS3457.1	Q80TY4.2	1.21e-24	Mus musculus	Suppression of tumorigenicity 18 protein	XP_023218784.1 myelin transcription factor 1-like [Centruroides sculpturatus]	8.7e-14	myelin transcription factor 1	NA	2205	2043.98	7.9	6.8	7.7	5.6	7.3	7.1	6	3.7	6.7	5.9	6.5	6.2	5.1	3.1	2.3	3.7	1.7	3	3.4	1	0.6	0.5	2	1.1	1.1	8.4	10.2	11	5.4	10.1	8.6	11.2	10	10.7	6	7.7	5.5	8.5	2.8	3.7	3.4	9.9	9.9
HyS0015.272	A5U4N0.1	2.7	Mycobacterium tuberculosis H37Ra	Adenosine kinase	NA	NA	NA	NA	1038	876.977	7.9	5.7	6	5.6	6.4	5.6	6.3	5.5	6.5	8.7	6.8	6.9	5.4	5.4	6.1	4.8	3.9	4.9	6.1	4.5	3.8	2	3.5	1.9	1.4	5.2	6.1	7.1	5.4	4.9	6.5	7.7	3.1	5.4	2.7	3.4	4.1	5.3	3.8	4.9	3.1	5.2	5.4
HyS0019.268	O95428.4	0.000253	Homo sapiens	Papilin	NA	NA	NA	NA	276	120.179	7.9	3.4	1.9	5.9	5.7	10.2	2.6	6.1	5.3	2.2	1.6	5.1	10.6	6.8	4.4	4.6	2.7	2.8	8.7	29.3	24.8	12.4	7.2	5.5	8.6	2.3	2.1	1	0	1.4	0.4	1.3	3.7	0.8	2.6	0.8	2.1	2	0	1.5	2.2	2.9	3.2
HyS0038.165	E9PYK3.1	0	Mus musculus	Protein mono-ADP-ribosyltransferase PARP4	XP_012559984.1 PREDICTED: poly [ADP-ribose] polymerase 4-like, partial [Hydra vulgaris]	4.7e-257	Poly [ADP-ribose] polymerase	PARP4	4989	4827.98	7.9	9.2	8.1	8.1	9.3	7.9	6.8	6.3	6.8	6.3	6.1	3.2	3.4	4.2	4	3.4	2.6	5.5	5.4	3.2	2.7	1.9	3.8	4.2	1.1	19.5	18.2	18.9	19.6	19.7	22.1	19	18.1	17.7	12.3	14.2	14.3	18	14.9	15	16	23.9	20.8
HyS0020.225	Q8BKN5.2	3.17e-136	Mus musculus	Gamma-tubulin complex component 5	XP_012558513.1 PREDICTED: gamma-tubulin complex component 5-like [Hydra vulgaris]	1.2e-279	Gamma-tubulin complex component	TUBGCP5	2997	2835.98	7.9	9.7	9.2	11.4	9.3	9.6	9.9	10.3	11	10.7	11.9	10.1	12.1	11.4	11.4	10.9	10	12.9	12.5	10.6	11.4	9.9	12.9	13.1	7.3	21.3	20.4	21.1	22.4	23.6	21.3	19.4	21.9	21	14.9	15.6	14.7	14.1	12.9	13.3	14.5	22.5	20.5
HyS0024.212	O35854.1	2.74e-131	Rattus norvegicus	Branched-chain-amino-acid aminotransferase, mitochondrial	XP_013908758.1 PREDICTED: branched-chain-amino-acid aminotransferase, mitochondrial isoform X1 [Thamnophis sirtalis]	1.6e-110	Branched-chain-amino-acid aminotransferase	BCAT1	1173	1011.98	7.8	8	7.8	10	7.2	5.7	5.5	4.8	4.9	6	4.2	8.2	6.9	6.9	5.2	5.4	5.4	1.7	2.7	4.9	4.2	4.5	5.6	4.1	4.3	17.7	13.4	13.3	18.1	17.8	14.7	12.5	16.8	11	12	13.7	13.7	5.9	5.4	4.4	4.1	6.6	6.7
HyS0100.25	Q7T3E4.1	1.28e-114	Danio rerio	Lariat debranching enzyme	XP_002159310.1 PREDICTED: lariat debranching enzyme-like [Hydra vulgaris]	1.2e-103	RNA lariat debranching enzyme	DBR1	2250	2088.98	7.8	10.1	10.4	7.5	8.4	7.4	8.4	7.9	10.2	10.3	10.2	3.5	6.4	8.8	8.5	10.1	9.2	7.8	10.3	3.1	1.2	2.9	2	1.7	2.2	7.4	9.3	9.6	9.1	6.1	9.6	8.1	4.7	9.7	7.5	8.6	3.9	9.5	10.4	6.8	7.9	9.7	12
HyS0001.194	Q9GRC0.1	1.03e-65	Patiria pectinifera	Serine/threonine-protein kinase mos	ACM68729.1 protein kinase Mos2 [Clytia hemisphaerica]	1.6e-80	Serine/threonine-protein kinase-transforming protein mos	MOS	870	708.977	7.8	8.5	10.2	9.3	7.6	5.3	6.7	5.4	4.6	9.7	6.7	16.3	33	136.7	109.1	70.3	101.7	1.4	2.9	6.6	6.8	3.3	2.3	4.1	2.1	11.5	10	11.8	15.7	13.6	13.3	12.9	11.8	17	9.3	7.8	14.2	34.8	104.1	51.6	85.3	4.2	5.4
HyS0003.105	Q86X10.1	5.51e-112	Homo sapiens	Ral GTPase-activating protein subunit beta	XP_004210469.2 PREDICTED: ral GTPase-activating protein subunit beta-like, partial [Hydra vulgaris]	1.6e-155	Ral GTPase-activating protein subunit beta	NA	2703	2541.98	7.8	9.6	9.1	8.6	7.9	6.5	9.4	8.9	11.6	11.7	16.2	10.8	7.5	12.9	9.5	7.9	7.9	6.2	7.5	6.4	3.8	1.6	6	3.5	1.9	48.2	49.3	46.4	43.3	45.5	46.5	51.5	47.3	44.2	31.8	36.4	32.2	32.5	29.5	24.1	23.1	34.2	32.7
HyS0022.36	Q16975.1	2.13e-08	Aplysia californica	Calcium-independent protein kinase C	XP_027047297.1 uncharacterized protein LOC113674993 isoform X3 [Pocillopora damicornis]	4.6e-29	Phorbol-ester/DAG-type domain-containing protein	NA	2337	2175.98	7.8	11.2	10.8	11.2	9.8	7.8	10.1	12.4	11.6	13.2	12.8	9.5	13.1	17.9	14.8	11.9	11.8	6.4	6	18.8	14.1	9	13.5	8.7	9.7	30.3	32.6	35.7	30.6	31.2	33	33.9	32.9	31.2	17.8	24.9	20	17.6	19.8	14.9	13.5	11.7	13.5
HyS2187.1	Q7XJJ7.1	2.67e-97	Arabidopsis thaliana	Fatty acid amide hydrolase	XP_012553617.1 PREDICTED: fatty acid amide hydrolase-like [Hydra vulgaris]	3e-145	Glutamyl-tRNA(Gln) amidotransferase subunit A	NA	1818	1656.98	7.8	6.4	5.5	9.7	8.9	12.1	9	17.3	12.5	20.3	17.4	13.9	31.3	24.5	28	25	25	25.9	23.6	9.2	5.5	4.3	5.3	3.3	3.3	21.5	20.9	15.5	23.6	26.6	25	14.6	19.3	14.8	16.6	12.7	17.2	16.5	16.9	14.8	20.6	21.6	24.2
HyS0425.1	P21359.2	0	Homo sapiens	Neurofibromin	XP_012554148.1 PREDICTED: neurofibromin [Hydra vulgaris]	7.5e-286	Neurofibromin truncated	NA	2676	2514.98	7.8	8.3	10	9.1	12.3	15.8	13.3	17.7	15.7	23.1	19.9	19.1	22	18.9	24	22.8	18.7	22.2	23.5	6.4	8.3	3.8	5.5	6.3	2.1	20.5	21	20	18.4	22	19.5	21	18.8	17.1	12.9	14.3	14.9	19.2	18.6	17.2	15.8	25.7	22.9
HyS0043.27	Q8BTP0.2	3.44e-50	Mus musculus	GPI mannosyltransferase 4	XP_009050431.1 hypothetical protein LOTGIDRAFT_158742 [Lottia gigantea]	9e-56	Mannosyltransferase	NA	1644	1482.98	7.8	17.4	16	9.8	10.3	11.3	19.9	13.2	22.8	19.1	23.9	19	8	6.1	6.3	8.2	6.6	11.8	12.5	3.3	3.8	2.3	2.4	3.2	2.7	20.1	35.1	29.7	26.5	22.7	20.9	34	21.6	35.5	14.3	25.9	17	20	10.2	10.1	10.1	20.9	22.6
HyS0011.23	E9Q9W7.2	2.89e-13	Mus musculus	PDZ domain-containing protein 7	XP_013408157.1 whirlin isoform X1 [Lingula anatina]	4.5e-12	NA	NA	2691	2529.98	7.8	9.3	8.1	7.4	9.7	11.6	12.5	15.9	15.7	19.9	20.7	15.9	11.5	6.3	9.3	8.3	7.2	12.8	12.8	9.7	12.1	6.5	9.2	8.7	4.4	19.3	20.8	20.4	16.1	20.6	22.3	20	18.9	20.4	13.4	18.1	12.4	16.6	13.6	13.2	12	21.8	23.3
HyS0435.5	Q8IYT2.2	2.92e-75	Homo sapiens	Cap-specific mRNA (nucleoside-2'-O-)-methyltransferase 2	XP_012566867.1 PREDICTED: cap-specific mRNA (nucleoside-2'-O-)-methyltransferase 2-like [Hydra vulgaris]	5.1e-120	FtsJ methyltransferase domain-containing protein 1	NA	2121	1959.98	7.8	18.6	14.5	11.3	8.8	8.5	20.7	11.5	21.8	14.4	24.2	15.5	6	7.1	6.5	8.3	6.4	12.1	14.9	6.9	10.3	4.1	6.4	6	4.8	16.2	25.3	20.9	12.1	17.6	13.6	25.9	15.6	21	9.8	16.6	12.2	12.8	13.9	8.6	10.1	25.7	21.2
HyS0015.165	Q9BRZ2.3	8.71e-11	Homo sapiens	E3 ubiquitin-protein ligase TRIM56	PIK35080.1 hypothetical protein BSL78_28094 [Apostichopus japonicus]	3.8e-17	NA	NA	1293	1131.98	7.8	8.8	9.1	7.5	7.4	5.7	8.1	5	9.8	7.1	8.2	4.3	5.8	6	5.8	5.2	4.8	6.3	7	5.6	4.8	1.9	5.6	2.8	2.9	14.9	17.1	19.3	15.3	14.1	12.6	22.9	13.1	19.4	8.7	12.3	9	11.6	10.4	8.5	9.1	12.3	11.8
HyS0015.53	Q9PRB0.1	0.49	Ureaplasma parvum serovar 3 str. ATCC 700970	Uncharacterized protein UU035	XP_012562522.1 PREDICTED: uncharacterized protein LOC101240241 [Hydra vulgaris]	3e-11	NA	NA	960	798.977	7.8	8.6	8.7	9.1	7.9	7.3	7.9	7.7	8.5	8.5	7.2	11.2	7.9	6.4	6	5.3	4.7	7.4	7.1	17.4	17.6	5.6	5.8	4.6	4.6	14.4	17.6	12.1	13.1	10.4	12	15.3	12.7	12.9	6.9	11.6	11.7	8.4	7.2	5.8	3.2	11.7	8.2
HyS0044.104	Q54ML4.1	1.4	Dictyostelium discoideum	HEAT repeat-containing protein 1 homolog	XP_019858006.1 PREDICTED: protein FAR1-RELATED SEQUENCE 4-like [Amphimedon queenslandica]	5.1e-14	MULE domain-containing protein	NA	441	280.122	7.8	5.5	6.1	9.7	6.6	8.6	4.8	9	1.8	10.4	3	4.3	6.6	5.5	7.5	3.9	6.5	3.9	3.1	0.4	0.8	1.3	1.5	0.2	1.3	11.5	6	2.1	14.1	13.2	8.8	5.7	12.6	7.6	10.4	6.9	7.1	5.9	3.7	6.1	4.5	2.4	3.5
HyS0055.74	Q5E9T8.1	6.84e-70	Bos taurus	Mevalonate kinase	XP_009052010.1 hypothetical protein LOTGIDRAFT_231588 [Lottia gigantea]	2e-75	Mevalonate kinase	NA	1134	972.977	7.8	6	6.2	7.2	6.8	8.6	6.8	10.4	9.7	12.4	9.7	9.8	10.7	11.7	8.5	7.8	7	11.7	11	4	2.4	1.5	1.5	1.4	1.7	11.4	10.5	8.4	11.9	13.4	12.1	12.5	11.9	12.3	8.7	7.4	8.3	12.4	8.3	9.5	10.8	9.5	10.4
HyS0122.6	F4KFC7.1	0.000823	Arabidopsis thaliana	Probable mediator of RNA polymerase II transcription subunit 26c	XP_012556472.1 PREDICTED: uncharacterized protein LOC105844411 [Hydra vulgaris]	2.1e-33	NA	NA	2142	1980.98	7.8	10.7	9.5	7.6	7.8	8.5	11.5	8.9	10.3	11.2	11.5	15.2	12.2	12.1	11.3	10.2	10.3	8.9	9.6	7.9	9.3	10.5	10.7	8.9	5.3	11.1	13.7	12.9	12	9.1	12.1	16	10	14.4	7.1	10.2	11.7	11.9	10.6	11	10.4	12.8	10.5
HyS0044.136	Q12519.1	0.25	Schizosaccharomyces pombe 972h-	Uncharacterized MFS-type transporter C330.07c	XP_012561602.1 PREDICTED: uncharacterized protein LOC101237375 [Hydra vulgaris]	1.2e-26	NA	NA	1356	1194.98	7.8	9.8	10.6	9.3	8.2	7.7	12.4	7.9	12.7	9.4	10.8	5.5	7.7	10.5	9.3	7.7	6.8	9	9.9	4.1	2.7	0.5	1	0.7	0.6	8.2	10.7	9.1	5.1	8.9	8.6	10.4	10	8	6.9	7.7	8.2	7.2	5.8	9.9	6.6	10.4	11.4
HyS0014.48	P27951.1	0.19	Streptococcus agalactiae	IgA FC receptor	NA	NA	NA	NA	3168	3006.98	7.8	11.1	11.3	7	8	7.2	10.4	7.4	11.1	7.6	10.4	3.8	4.4	4.3	3.7	4.3	3.8	8.4	8	0.2	0.2	0.1	0	0.1	0.1	6.9	10.3	9.5	8	7.1	7.8	12	7.1	11.4	4.6	8.6	4.5	3.4	3.8	4.4	3.6	11.6	10
HyS0117.11	Q5U1Z0.2	0	Rattus norvegicus	Rab3 GTPase-activating protein non-catalytic subunit	XP_022788036.1 rab3 GTPase-activating protein non-catalytic subunit-like [Stylophora pistillata]	2.8e-250	Rab3 GTPase-activating protein non-catalytic subunit	RAB3GAP2	4302	4140.98	7.8	10.6	11.1	10.7	10.5	10.7	12.6	11.3	12.7	11.5	13.6	10.7	9.3	8.3	7.7	8.2	7.7	12.1	12.8	18.7	21.6	17.3	24.6	19.9	14	24.7	22.6	23.3	23.3	23.7	23.4	22.2	23.7	18.9	14.6	16.5	14	10.9	8.7	11	11.3	19.1	17.2
HyS0048.65	Q8BKN6.1	1.95e-84	Mus musculus	Heparan sulfate glucosamine 3-O-sulfotransferase 3A1	XP_004207805.2 PREDICTED: heparan sulfate glucosamine 3-O-sulfotransferase 1-like, partial [Hydra vulgaris]	3.1e-80	Heparan sulfate glucosamine 3-O-sulfotransferase 2	HS3ST2	1275	1113.98	7.7	12	12.3	8.8	7.2	4.6	7.8	8.7	8.7	11.4	11.5	5.9	6.6	12.2	10.2	9.8	9.2	4.3	5	8.3	6.7	4.4	5.5	3.7	4.5	31.3	42	39.1	26.4	30.6	28.1	39.8	30.4	34.6	17.4	28.4	14.3	16.7	14.1	10.5	9.1	15.3	19.2
HyS0002.86	D3Z8N4.1	5.73e-77	Rattus norvegicus	Kelch-like protein 20	XP_002170055.3 PREDICTED: kelch-like protein 12 [Hydra vulgaris]	8.2e-74	Kelch-like ECH-associated protein 1	NA	1842	1680.98	7.7	10.5	8.1	9.3	6.2	3.8	6	9	8.7	15.7	14.7	17.2	15.6	12.7	15.5	12.9	12.3	9	11	8.6	7.3	5.4	8.2	6.4	8	69.2	57.3	61.8	62	65.3	64.7	59.8	68.3	60.7	43.2	45.9	44.6	41.3	32.9	31.6	33.4	53.5	51.7
HyS0003.79	Q5FW46.1	1.36e-53	Xenopus tropicalis	Atos homolog protein A	XP_012556141.1 PREDICTED: protein FAM214A-like [Hydra vulgaris]	3.3e-138	DUF4210 domain-containing protein (Fragment)	NA	2169	2007.98	7.7	14.6	9.7	9.5	6.9	4.9	7.6	6.9	7.4	9.8	10.9	6.8	13.2	22.1	15.7	11.9	14.4	2.7	3.7	31.6	24.4	5.2	11.3	5.4	8.1	37.6	44.3	45.7	32.5	33.3	34.3	46.5	30.9	41.8	20.1	29.2	25.7	22.4	24	14.8	16.9	10.5	12.6
HyS0002.264	Q8NDA8.3	0	Homo sapiens	Maestro heat-like repeat-containing protein family member 1	XP_004212798.2 PREDICTED: maestro heat-like repeat-containing protein family member 1 [Hydra vulgaris]	0	Dual specificity protein phosphatase 23	NA	4944	4782.98	7.7	10.6	10.2	9.3	5.9	2.8	4.4	3.8	4.5	4	5.1	4	3.4	4.9	4	3.2	2.9	3.1	3.4	5.2	4.7	1.7	4.8	3	1.9	35.5	39.2	38.5	35.6	35.7	37	41.2	33.4	33.8	20.8	26.7	21.3	17.3	15.1	12.2	12.7	23.6	24.1
HyS0057.80	Q9BXT4.2	0.000157	Homo sapiens	Tudor domain-containing protein 1	XP_012560450.1 PREDICTED: tudor domain-containing protein 1-like, partial [Hydra vulgaris]	9.5e-16	NA	NA	1719	1557.98	7.7	4.8	2.8	9.9	10	12.5	5.4	16.6	8.1	20.2	12.7	30.7	12.5	0.6	6.7	6.7	6.3	11.9	17.9	4.5	4.4	4.1	2.5	2	1.4	27.6	10.9	11.8	21.2	17.7	22	7	26.1	8.1	13.7	12.4	19.8	3.9	1.7	0	4	13.8	16
HyS0001.217	Q99549.2	0.002	Homo sapiens	M-phase phosphoprotein 8	XP_002156912.2 PREDICTED: zinc finger protein 683-like isoform X1 [Hydra vulgaris]	3.3e-05	NA	NA	2187	2025.98	7.7	11.8	10.4	8.6	7.3	7.7	9.2	6.1	8.4	8.4	8.9	5.6	7.8	6.8	7.7	7.6	5.9	4	5.1	1	1.3	0.5	0.8	0.5	0.7	18.5	23.8	20.3	14.8	16.8	19.6	24.7	18.4	22.3	12.7	15.7	16.1	11.8	11.8	9	9.7	18	16.7
HyS0090.54	Q8VHQ7.1	5.22e-60	Rattus norvegicus	Synaptotagmin-like protein 4	XP_012557117.1 PREDICTED: uncharacterized protein LOC100208668 isoform X1 [Hydra vulgaris]	0	Synaptotagmin VIa	NA	6483	6321.98	7.7	11.2	10.7	9.8	8.9	9.6	8.2	6.9	7.1	5.3	5.8	6.6	3.3	3.2	2.6	2.3	2.3	1	1.4	8.2	9.4	5.7	6.7	3.9	1.4	16.3	17.1	16.7	17	14.2	15.1	14.5	12.5	13.6	7	10.2	7.6	5.3	3.4	4.6	4.5	3.1	3.6
HyS0001.133	O31823.1	1.8	Bacillus subtilis subsp. subtilis str. 168	Uncharacterized membrane protein YngC	XP_027050549.1 uncharacterized protein LOC113677894 [Pocillopora damicornis]	1.2e-103	NA	NA	3657	3495.98	7.7	10.7	9	8.6	8.3	8	9	6.7	8.2	6.2	8.9	3.8	3.6	2.8	5.4	5.4	4.1	4.6	4.7	0.7	0.4	0.3	0.7	0.3	0.4	15.3	16	16.1	15.2	14.7	15.4	16.9	14.9	16.6	9.5	13.1	9.2	9.6	9	10.6	10.1	15.1	13.3
HyS3378.1	Q1L987.2	7.61e-48	Danio rerio	ATP synthase mitochondrial F1 complex assembly factor 1	XP_002153921.3 PREDICTED: ATP synthase mitochondrial F1 complex assembly factor 1-like [Hydra vulgaris]	7.6e-63	ATP synthase mitochondrial F1 complex assembly factor 1 (Fragment)	NA	972	810.977	7.7	11.8	13.8	11.7	10.6	10	12.9	10.5	13.3	10.4	13.3	8.1	6.3	5.9	10.1	8.7	8	8.7	10.1	4.6	5.1	3.1	2.8	2.9	2.5	14.9	12.8	15	9.1	14.3	9.7	10.7	14.2	11.7	9.9	10.5	8.9	7.6	7.7	10.9	10.8	14.1	12.1
HyS0087.38	Q5PQQ9.1	1.52e-23	Rattus norvegicus	Centrosomal protein of 70 kDa	XP_028392528.1 centrosomal protein of 70 kDa-like [Dendronephthya gigantea]	3.7e-38	NA	NA	2100	1938.98	7.7	12.6	12.5	10.5	10.2	12.3	14.3	11.6	15.4	15.4	16.9	10.5	10	11.1	10.6	12.1	9.7	17.4	16.6	10.8	12.7	2.9	3.7	3.1	2.7	14.7	16.5	20.2	16.3	16.8	15.5	19	14.4	17.8	9.9	13.4	9.8	13.2	9.1	10	10.1	17.9	18.5
HyS0054.50	Q5R9B4.1	0.58	Pongo abelii	Fragile X messenger ribonucleoprotein 1	XP_012560212.1 PREDICTED: uncharacterized protein LOC101236717 [Hydra vulgaris]	3.2e-73	F-box domain-containing protein	NA	1107	945.977	7.7	7.1	8.4	9.6	8.5	8.5	8	11.1	10	8.8	10.3	7.9	15.3	14.3	15.2	12.6	14.2	10.7	12.1	5.5	5.3	3.5	5.1	3.4	4.1	9	7.9	8.2	7.9	8.1	9.8	7.7	10.4	6.1	8.1	8.6	8.1	5.9	8.3	10.2	12	11.4	9
HyS0020.13	Q3V080.1	1.8	Mus musculus	Zinc finger protein 583	XP_002165773.2 PREDICTED: spindle assembly checkpoint component MAD1-like [Hydra vulgaris]	8.4e-23	NA	NA	2358	2196.98	7.7	6.1	5.4	6.4	4.9	3.9	4.5	3.4	2.9	3	2.8	4.6	1.3	1.1	0.9	1.3	0.8	1.6	1.4	4.1	3.9	1.8	2.7	1.5	2	7.8	7.5	6.7	5.9	7.7	6.9	5.9	6.4	5.6	4.4	4.1	5.4	4.3	2.4	1	1.1	4	5
HyS0016.231	O88267.1	6.73e-29	Rattus norvegicus	Acyl-coenzyme A thioesterase 1	XP_002158086.2 PREDICTED: acyl-coenzyme A thioesterase 1-like [Hydra vulgaris]	1.7e-32	Acyl-coenzyme a thioesterase	NA	528	367.017	7.7	6.6	7.5	7.3	7.5	4.1	8.2	7	7.4	6.7	8.2	8	8.7	12.7	9.8	9.7	7.4	8	10.9	2.8	3.3	1.3	1.6	1.1	2.9	6.3	6.6	4	8.2	6.1	6.2	6.3	5.2	8.1	5.8	3.3	6.7	10.1	15.5	8.5	7	5.2	6.4
HyS0007.187	C6WIC8.1	0.33	Actinosynnema mirum DSM 43827	Proteasome-associated ATPase	NA	NA	NA	NA	492	331.034	7.7	7.6	8.3	6.5	8.2	9.8	7.3	9.1	8.5	11.2	8	6.3	6.7	6.3	3.6	5.6	4.2	14.2	7.2	0	1	0	0	0.2	0	4.7	4.9	7.9	8	4.3	3.9	8.2	5.1	6.8	3.3	2.3	6	3.5	1.8	2.5	2.2	4.9	9.4
HyS0070.25	F4KA50.2	2.6	Arabidopsis thaliana	LEAF RUST 10 DISEASE-RESISTANCE LOCUS RECEPTOR-LIKE PROTEIN KINASE-like 2.2	NA	NA	NA	NA	297	139.223	7.7	4.6	6.1	8.3	7.3	5	4.9	5.8	5.4	7.2	7.9	17.6	1.5	8.8	6.7	6.4	14.2	10.9	6.6	0.9	0.4	0.8	0	0.5	1	4.4	10.1	17.1	2.3	10.9	9.2	6.1	5.6	6.5	4.5	4.4	3.6	1.7	4.5	1.3	5.7	5.9	8.3
HyS0009.280	A9KSU3.1	1.4	Lachnoclostridium phytofermentans ISDg	Ribonuclease Z	XP_028410476.1 uncharacterized protein LOC114533093 isoform X1 [Dendronephthya gigantea]	1e-23	NA	NA	840	678.977	7.7	16.1	10.4	5.7	8.4	8	17.3	7.4	17.7	12.1	17.9	5.1	6.5	20	15	17.7	14.8	18.8	16.8	1.8	3.6	1.6	2.2	1.4	2	4.2	16.8	7.7	4.5	5.9	5.6	14.6	3	13.4	3.6	9.5	2.8	9.3	7.3	13.4	8.4	14.8	12.2
HyS0004.101	D0PRN3.1	5.5	Gallus gallus	Neurexin-3	NA	NA	NA	NA	516	355.017	7.7	11.1	11	5.8	6.1	4.5	4.8	3.6	7	3.2	5.5	2.2	2.2	3.4	5.4	4.6	5.1	2.5	3.1	1.5	1.4	1.2	2	0.7	0.9	2.6	10.4	10.7	1.3	7.1	3.5	5.8	1.5	10.5	3.3	5	2.7	4.2	1.1	3	4.8	2.3	5
HyS0018.216	Q8R480.1	0	Mus musculus	Nuclear pore complex protein Nup85	XP_012556943.1 PREDICTED: nuclear pore complex protein Nup85-like [Hydra vulgaris]	2.3e-196	Nuclear pore complex protein Nup85	NUP85	1896	1734.98	7.7	8.2	10.1	12.1	9.9	9	8.7	10.9	9.6	10.3	9.2	4	8.1	10.4	10.2	10.9	9.5	12.8	11.1	10.3	10.5	12.2	16.8	17.5	13.3	10.5	7	9.8	8.8	8.4	9.1	8.2	10.6	8	7.1	6.4	5.4	6.9	7	8.4	7.6	9.2	9.5
HyS1638.2	Q642R9.1	9.43e-122	Xenopus laevis	Rab3 GTPase-activating protein catalytic subunit	XP_012555264.1 PREDICTED: rab3 GTPase-activating protein catalytic subunit-like [Hydra vulgaris]	7.4e-162	rab3 GTPase-activating protein catalytic subunit	RAB3GAP1	2235	2073.98	7.7	8.3	9.2	9.1	7.5	7.4	9.4	7.8	8	7.6	7.5	6.7	7.9	6.4	6.2	6.3	6	7.4	9	9	10	7.7	9.3	7.6	5	16	17.8	15.1	10.5	15.6	15.4	13.2	13.3	14.7	10.1	12.8	11.3	7.5	9.5	8.2	7.1	14	12.3
HyS4322.1	O75486.3	1.23e-69	Homo sapiens	Transcription initiation protein SPT3 homolog	XP_020912168.1 transcription initiation protein SPT3 homolog [Exaiptasia pallida]	3.8e-65	transcription initiation protein SPT3 homolog	SUPT3H	1302	1140.98	7.7	16	11.5	7.5	7.6	10.2	13.1	8.7	13.3	7.9	14.8	13.9	5.5	5.8	5.3	5.3	3.4	7.3	6.3	9.6	13.8	13.7	13.6	13.9	11.7	9.5	17.3	16.5	5	7.3	6.7	15.6	6.3	13.9	5.5	10.3	7.1	2.8	3.6	5	5.2	10.4	11.5
HyS2275.1	Q5R4J1.2	0	Pongo abelii	Tryptophan--tRNA ligase, cytoplasmic	XP_012555780.1 PREDICTED: tryptophan--tRNA ligase, cytoplasmic-like isoform X1 [Hydra vulgaris]	4e-184	Tryptophanyl-tRNA synthetase	WARS	1284	1122.98	7.7	3.1	0	33.6	6	22.3	1.5	9.8	0	6	0	28.4	69	0	0	0	0	0	0	0	5.6	0	0	0	0	5.5	0	0	34.9	2.5	19.7	0	9.8	0	0.1	0	17.4	0	0	0	0	0	0
HyS0097.13	Q8TD57.1	0	Homo sapiens	Dynein axonemal heavy chain 3	XP_022782044.1 dynein heavy chain 3, axonemal-like [Stylophora pistillata]	0	Dynein heavy chain axonemal	DNAH3	12147	11986	7.6	8.5	7.9	8.4	8.5	7.9	8.2	7	8.2	6.1	7.1	6.7	5.2	5.1	5.6	5.3	4.4	6.5	6.6	13.3	10.5	5.3	10.9	8.2	2.2	13.7	12.9	12.6	14.2	13.6	13.6	12.6	12.9	11	9	9.5	9.5	10.1	10.5	10.4	9.9	14.3	14.1
HyS0057.43	Q6DHQ1.1	3.11e-33	Danio rerio	Voltage-gated hydrogen channel 1	XP_012554112.1 PREDICTED: voltage-gated hydrogen channel 1-like [Hydra vulgaris]	6.2e-33	Voltage-gated proton channel	HVCN1	564	402.988	7.6	9.4	7.1	7.7	8.4	10.5	8.9	13.6	11.5	22.2	17.1	11.7	12.8	17.9	22.1	18.6	21.9	18.3	21.4	61.3	94.6	48.4	56.1	48.5	38.1	12.8	14.3	7.9	10.8	10.7	18.6	15.8	10.2	14.3	4.8	8.9	9.7	13	19.3	8.2	17.3	14.1	13.8
HyS0001.338	Q68F70.1	0	Xenopus laevis	Integrator complex subunit 4	XP_002154816.3 PREDICTED: integrator complex subunit 4-like, partial [Hydra vulgaris]	1.5e-239	Integrator complex subunit	INTS4	2961	2799.98	7.6	9.7	7.9	8.9	9.2	9.8	10.9	10.4	13.5	13	15.1	15.4	14.9	15.1	13.6	10.7	10.1	10.4	10.3	10.9	9.5	8	11.4	8.3	4.9	37.8	35.4	36.5	39.4	35.8	40.7	38.8	35.8	32.4	24	29.9	22.6	22.6	20.8	17.1	18.9	29.2	32.5
HyS0036.3	Q3URF8.1	1.72e-33	Mus musculus	BTB/POZ domain-containing protein KCTD21	XP_023931584.1 uncharacterized protein LOC106171442 [Lingula anatina]	5.2e-26	Potassium channel tetramerization domain containing 21	KCTD21	681	519.977	7.6	9.1	8.6	6.7	7.8	7.1	10.9	6.8	10.2	10.3	10.1	14	10.1	47.1	51.1	23.9	32.8	4.7	4.5	13	12.1	3.9	5.2	3.2	4.8	10.5	16.4	12.6	7.1	8.3	8.6	14.8	7.7	14	5.4	12.5	9.3	17.9	20	11.4	21.6	7.5	7.2
HyS0040.2	Q8K596.1	2.3e-173	Mus musculus	Sodium/calcium exchanger 2	XP_012561915.1 PREDICTED: sodium/calcium exchanger 2-like [Hydra vulgaris]	0	Sodium-calcium exchanger 1	NA	2457	2295.98	7.6	11	8.9	10.8	5.5	2.3	3	2.7	3	3.2	3.1	6.1	5.7	4.3	4.7	3.7	4.6	2.7	2.7	68.4	51.5	19.1	33.7	15.6	14	28.4	24.4	20.8	28.5	24.3	22.1	22	22.4	17.8	10.3	15.7	17	7.8	7.7	4.2	7.7	10.5	10.9
HyS0046.33	Q8BX70.2	0	Mus musculus	Intermembrane lipid transfer protein VPS13C	XP_012555950.1 PREDICTED: vacuolar protein sorting-associated protein 13A-like [Hydra vulgaris]	0	Vacuolar protein sorting-associated protein 13	NA	10884	10723	7.6	7.1	6.8	9.3	8	6.5	4.6	5.7	4.2	4.4	3.9	4.5	4.4	3.8	2.9	2.5	2.2	2.7	2.9	5	4.4	3.6	7.6	6.6	2.3	24.7	18.9	20.7	24.2	23	23.7	16.7	23	16.5	16.1	14.6	15.2	12.9	10.3	10.2	10.8	16.3	16.9
HyS0015.161	O01761.3	0	Caenorhabditis elegans	Muscle M-line assembly protein unc-89	XP_012556529.1 PREDICTED: titin-like [Hydra vulgaris]	0	Myosin light chain kinase	NA	30978	30817	7.6	8.7	8.7	10	11.6	12	10.4	12.7	11.2	10.8	11.2	16.2	9.9	10.6	10.9	8.8	9.1	10.7	10.2	37.1	25	18.9	28.1	29.2	2.9	24.6	21.7	23.1	23.2	23.9	24.2	18.2	24.4	19.1	16.4	17.8	17.1	17.1	18.9	18.3	20.3	21.2	23.6
HyS0072.43	Q9Y8N2.2	1.9	Aeropyrum pernix K1	Uncharacterized protein APE_2601.1	NA	NA	NA	NA	204	61.9849	7.6	5.3	4.2	5.3	5.8	2.6	5.5	6.7	1.7	11.8	9.8	39.1	26.3	116.1	95.7	75.9	81	2	1.9	182.4	132.5	62.4	123.5	105.5	108.1	14.8	15.4	18.9	0	8.9	7.2	12	6.2	15.3	14.9	7.9	31.5	62.1	128	99.8	80.5	15.9	9.6
HyS1560.2	A9JTX2.1	2.6e-09	Xenopus tropicalis	Mitochondrial ribosome-associated GTPase 1	XP_004207559.2 PREDICTED: mitochondrial ribosome-associated GTPase 1-like, partial [Hydra vulgaris]	2.4e-11	Mitochondrial ribosome-associated GTPase 1 (Fragment)	NA	201	59.9212	7.6	13.4	13.4	7.5	8.7	11.2	21.2	11.6	23.1	16.8	21.8	2.5	10.2	4.4	4.8	8.9	12.2	14.8	15.2	0	0	0	1.9	1.2	0	9.8	14.9	11.4	5.1	8.4	3.5	15.3	2.9	7.3	7.6	8.9	8.1	4	0	3.5	4	2.1	2.9
HyS0019.74	A6LUF3.1	0.66	Clostridium beijerinckii NCIMB 8052	Histidinol-phosphate aminotransferase	XP_004208437.1 PREDICTED: uncharacterized protein LOC101238924 [Hydra vulgaris]	8.7e-28	NA	NA	1053	891.977	7.6	10.4	9.8	8.3	9.2	11	12.6	10.7	12.1	11.5	13.2	8.7	10.5	11.2	13	9.6	9.6	10	11.6	11.4	9.1	2.7	2.2	1.8	2.2	9	13	12.3	11.4	9.7	9	9	9.6	10.6	7.6	9.1	4.6	6.8	8	5.5	7.8	9.1	9.4
HyS0072.69	Q5TYW4.1	0.28	Danio rerio	NBAS subunit of NRZ tethering complex	NA	NA	NA	NA	1197	1035.98	7.6	6.2	6.1	7.3	2.7	1.6	1.4	1.6	1.5	1.4	1.6	1.9	0.7	1.4	0.7	0.7	0.4	0.8	0.5	0.9	1.7	0.4	1.2	0.8	0.2	8	9.6	7	10.1	7.9	9.9	9.1	7.4	11.4	3.7	6.4	3.2	2.1	0.8	0.7	0.5	1.4	3.1
HyS0006.136	Q06561.2	1.7	Caenorhabditis elegans	Basement membrane proteoglycan	XP_012562602.1 PREDICTED: uncharacterized protein LOC105847528 [Hydra vulgaris]	2e-21	NA	NA	795	633.977	7.6	5	7.7	8.9	7.9	9.6	8.1	7.2	5.6	7.7	5.4	7.8	4.5	5.4	4.6	2.7	3.2	5.3	8.7	4.8	4.3	2.3	6.2	4	10	7.9	4.7	8.6	5.8	9.4	8	6	5.7	7.4	4.5	4.8	6.5	0.7	2.8	0.9	3.2	7.9	6.3
HyS0085.49	O08848.1	6.06e-28	Mus musculus	RNA-binding protein Ro60	XP_028395010.1 60 kDa SS-A/Ro ribonucleoprotein-like [Dendronephthya gigantea]	1.4e-24	NA	NA	2208	2046.98	7.6	7.3	8	7.8	8.2	8	6.7	7.5	8.1	7.4	7.3	8.2	6	6.1	6.7	10.6	8.2	9.8	9.7	2.1	1.8	1.8	2.5	1.7	1.8	7.7	6.5	7.3	4.7	6.8	7	6.6	7.4	5.7	4.6	6.8	5.8	4.7	3.7	7.5	6.4	6.6	9.4
HyS0022.262	O22943.1	4.69e-12	Arabidopsis thaliana	Probable glycosyltransferase STELLO1	XP_012560777.1 PREDICTED: uncharacterized protein LOC101239942 [Hydra vulgaris]	2.1e-68	NA	NA	972	810.977	7.6	5.9	7.2	8.7	7.2	7.3	6.5	8.9	8.4	8.5	9.6	14.5	9.6	8	4.7	6	5.5	5.3	6.2	12	11.6	10.5	10.7	10.1	8.5	7	8.7	8.7	5.8	8.6	7.7	8.1	8.4	8.5	5.9	6.2	6.4	2.2	5.4	3.1	3.4	6.5	4.9
HyS0097.8	A0A481NV25.1	4.17e-67	Enterococcus faecium	L-tyrosine decarboxylase	XP_012560341.1 PREDICTED: uncharacterized protein LOC100197171 [Hydra vulgaris]	5.2e-285	Pyridoxal-dependent decarboxylase	NA	2880	2718.98	7.6	11.5	12.3	5.3	9.2	9.4	12.7	8.8	13.2	14.1	12.6	4.8	6	13.3	10.9	12.8	11.5	16.8	16.8	0.1	0	0	0	0.1	0	5.2	9.5	11.1	5.3	4.8	5.8	9.3	4.4	10.7	3.1	8.7	2.8	9.1	5.4	8.1	7	12.6	11.5
HyS0033.181	Q9DGB6.1	0.38	Gallus gallus	Toll-like receptor 2 type-2	NA	NA	NA	NA	681	519.977	7.6	7.2	8.9	4.7	5.4	8.3	6.2	6.1	8.4	9.4	8.6	10	16.6	50.3	26.8	19.5	25.9	6.1	6.3	30.5	36.8	11.1	25.9	9.2	13	4.6	5.3	10.1	0	8	7.4	8.6	6	6.5	3.7	7	7	24	26.6	13.8	18.5	4.2	8
HyS0610.5	Q9H9L3.1	1.53e-52	Homo sapiens	Interferon-stimulated 20 kDa exonuclease-like 2	XP_002158045.1 PREDICTED: interferon-stimulated gene 20 kDa protein-like [Hydra vulgaris]	1.4e-58	Interferon stimulated exonuclease gene	NA	711	549.977	7.6	11.1	5.7	5.9	6.8	4.8	12.5	5.9	9.4	9.3	10.2	17.5	9.9	7	13.1	10.9	14.2	11.5	12.3	20	32.3	26.2	20.7	20.6	31.2	4.3	6.5	4.4	5.9	3.9	4	8.3	4.4	4.3	4.6	4.8	2.8	1.9	4.2	5.5	6.6	8.2	8.7
HyS0001.22	Q2FUB2.1	2.6	Methanospirillum hungatei JF-1	Pantoate kinase	NA	NA	NA	NA	210	66.1732	7.6	10	6.4	5.4	6.7	7.9	6.1	6.3	6.5	3.4	5.6	13.4	7.9	14.8	10.5	10.5	11.5	0.9	2.8	14.6	24.5	15.7	15.1	14.5	12.6	1	5.4	3.6	9.3	3.6	3	8	5	8.6	3.2	1.5	7	5.8	15.4	7.7	16.5	6.7	0
HyS0007.11	Q4U2V3.1	0	Danio rerio	Cytosolic carboxypeptidase 1	XP_020897438.1 cytosolic carboxypeptidase 1-like [Exaiptasia pallida]	2.5e-209	Cytosolic carboxypeptidase 1	AGTPBP1	3369	3207.98	7.5	11	9.1	8.1	8.7	7.7	10.1	7.9	11.2	7.7	11.5	6.1	4.9	6.9	5.2	5.3	4.2	7.5	7.5	7.1	5.5	1.6	6.1	5.3	2.5	17.2	23.5	18.5	16.7	18.6	17.4	24.2	18.3	20.6	11.1	17.4	11.2	16.2	15.9	11.2	13.2	18.3	20.3
HyS0001.310	Q8N0W3.2	0	Homo sapiens	L-fucose kinase	XP_004208898.2 PREDICTED: L-fucose kinase-like [Hydra vulgaris]	0	LOW QUALITY PROTEIN: L-fucose kinase	FUK	3528	3366.98	7.5	11.5	8.9	9.4	6.8	4.7	5.6	4.1	3.9	3.6	4.3	3.5	3.9	3.7	3.7	2.5	2.8	2.3	2.6	10.6	10.1	4.6	9.2	5.6	7.1	16.3	16.4	15.2	15.8	16.5	16.7	15.7	15.9	16.2	11.4	13	11.8	10.5	10.3	8	10.6	11.7	12.6
HyS0028.44	Q5RKZ7.2	6.48e-157	Mus musculus	Molybdenum cofactor biosynthesis protein 1	XP_001637954.1 predicted protein [Nematostella vectensis]	1.9e-134	Molybdenum cofactor biosynthesis protein A	MOCS1	1110	948.977	7.5	6.5	9	8.6	7.9	8.2	8.6	8.4	9	8.4	9.9	8.8	15	17.9	15.4	13.8	13.2	5.9	5.9	13	13.7	10.9	15.5	12.1	11	19.6	16.8	12.9	18.2	24.7	21.5	17.3	20.3	14.2	11.6	11.4	12.1	14.8	28	16.8	22.6	10.8	10.2
HyS0017.317	Q25306.1	1.59e-07	Leishmania major	Guanine nucleotide-binding protein subunit beta-like protein	XP_020628414.1 uncharacterized protein LOC110065605 [Orbicella faveolata]	3.2e-97	NA	NA	5523	5361.98	7.5	10.3	8.8	7.2	7.9	8.6	12.2	13.5	14.7	18.5	20.3	17.1	11.2	15.2	15.9	17	14.6	24	24.4	10.1	10.9	4.4	8.1	6.1	5	26.1	27.7	29.3	23	25.4	24.6	30.5	25.1	26.9	16.8	21.2	18.1	22.4	20.4	21.6	21.8	29.4	28.8
HyS0039.81	P0C9G9.1	1.2	African swine fever virus pig/Kenya/KEN-50/1950	Protein MGF 110-3L	XP_012564126.1 PREDICTED: uncharacterized protein LOC101234478 [Hydra vulgaris]	4.7e-26	NA	NA	615	453.977	7.5	8.3	7.2	11.5	9.8	11.3	10.9	12.9	10.8	16	13.3	14	14.4	14.5	15.1	15.4	13.1	22	18.7	38.5	36.8	39.3	49.2	46.9	48.8	24.6	14.5	16.7	28	24.5	18.2	18.4	16.8	14.5	13.1	14.2	12.9	11	9.3	9.4	10.8	15.8	15
HyS0263.4	Q3V2A7.1	3.65e-26	Mus musculus	Glutamine-rich protein 2	XP_012556682.1 PREDICTED: uncharacterized protein LOC100200567 [Hydra vulgaris]	4.9e-36	NA	NA	2988	2826.98	7.5	9.1	8.6	10.6	9.6	10.2	9.3	9.4	9.6	9.8	9.5	10.2	9.3	9.7	8.6	7.1	6	9.5	9	10.7	9.4	6.3	8.1	6.5	4.6	15.8	15.1	13.3	13.6	15.7	16.1	14.7	16.1	12.4	10.5	11.3	13.6	10	7.9	7.6	7.5	15.7	15.4
HyS0090.49	Q9I830.1	3.55e-99	Oncorhynchus mykiss	Potassium voltage-gated channel subfamily A member 2	XP_004205685.1 PREDICTED: potassium voltage-gated channel subfamily A member 10-like isoform X1 [Hydra vulgaris]	2.8e-101	Potassium voltage-gated channel protein Shaker	NA	1893	1731.98	7.5	10.2	9.3	9.6	8.7	9	10.4	9.2	9.3	9	9.4	12.1	7.7	3.7	3.2	3.6	2.2	8	6.5	4.6	4.9	6.5	7.3	8.8	8.1	10.7	13	11.8	10.1	14.3	9.8	10.4	10.3	9.3	6.6	8.1	5.8	3.9	1.9	2.6	1.3	6.5	7.3
HyS0004.350	Q28ET4.1	2.62e-20	Xenopus tropicalis	Homeobox protein vent1	XP_002165751.1 PREDICTED: homeobox protein ceh-9-like [Hydra vulgaris]	1.8e-19	Homeobox transcription factor Gorget	NA	570	408.988	7.5	10	7.9	4.4	4.9	6.2	9.6	5.4	6.8	6.3	9.3	6.5	3.9	2.3	5.1	3.8	2.9	3.5	5.1	0.4	0.5	1.1	0.7	0.6	1.3	5.9	6.1	6.4	4.1	6.3	7.1	11.2	4	9.8	1.8	7.6	2.4	7.9	1.5	2.4	0.9	6.4	3.4
HyS0025.93	Q9P1Y6.3	1.9	Homo sapiens	PHD and RING finger domain-containing protein 1	NA	NA	NA	NA	249	96.8106	7.5	2.6	6.2	2.5	6.7	4.8	5	10	6.8	5.7	5.8	0	2.3	11.7	4.8	8	4.1	4.2	4.1	0.7	1.5	3.6	1.8	6.1	0.5	3.5	4.3	11.6	0	8	11	6.1	4.7	2.2	4.3	6.8	6	16	8.1	5.8	12.4	6.9	2.7
HyS0040.152	NA	NA	NA	NA	NA	NA	Small cysteine and glycine repeat-containing protein 10	NA	414	253.214	7.5	4.4	10.5	7.9	5.7	6.8	5	10.4	5.3	11.1	6.1	2.4	5.7	1.8	2.5	5.2	4.1	4.4	6	18.8	21.8	12.7	11.7	7.6	11.6	1.1	2.4	2.3	0	3.1	1.9	1.5	1.3	6.2	4.9	3.8	0	0.9	3.3	3.9	2.8	1.8	2.9
HyS2534.1	Q9D2N9.2	1.17e-72	Mus musculus	Vacuolar protein sorting-associated protein 33A	XP_012555604.1 PREDICTED: vacuolar protein sorting-associated protein 33A-like [Hydra vulgaris]	9.2e-73	Succinate dehydrogenase	VPS33A	645	483.977	7.5	3.9	9	7	4.6	4.7	0.2	0.6	5.7	0.3	2.4	0	0	0	0	0.9	0	0	0	4.9	11.8	8.5	8.2	13.3	6.6	3.1	3.6	0	6.3	0	0.7	1	2.3	0.6	0	0	0	0	0	0	0	0	6
HyS0028.147	C3L357.1	2e-42	Clostridium botulinum Ba4 str. 657	Adenosine deaminase	XP_012557271.1 PREDICTED: probable adenosine deaminase [Hydra vulgaris]	3.2e-87	Adenosine deaminase	ADD	1209	1047.98	7.4	14.7	9.7	9.4	2.7	1.4	1.7	1.4	1.7	2	1.6	3.5	4	5.7	6.8	6.5	6	1.2	1.1	9.5	9.8	6.2	11.1	9	11.1	58.5	71.7	68.7	66.2	64	58.5	67	49.9	56	13.1	26.7	11.1	7.4	9.9	11.6	10.1	2.9	4.5
HyS3097.1	Q8R3B7.2	6.08e-56	Mus musculus	Bromodomain-containing protein 8	XP_004211445.2 PREDICTED: bromodomain-containing protein 8-like [Hydra vulgaris]	1.1e-63	Bromodomain-containing protein 8	BRD8	714	552.977	7.4	8.1	5.3	6.8	8.9	12.4	8.1	11.3	9.9	16.2	10.3	20.1	12.5	10.2	10.9	10.5	8.7	13	13.9	4.5	11.7	4	1.9	5.9	2.9	11.6	12	8.1	14.8	15.4	17.2	9.9	12.8	11.1	7.5	8.3	3.1	6.6	7.5	9.4	11.9	11.8	11.1
HyS0030.208	Q1LYE3.2	2.75e-113	Danio rerio	Zinc finger protein 143	XP_002164347.2 PREDICTED: zinc finger protein 34-like [Hydra vulgaris]	1.3e-50	Selenocysteine tRNA activating factor	NA	2502	2340.98	7.4	10.6	8.9	8.3	5.6	4.6	5.5	3.8	4.7	7.8	5.2	10.6	24.4	29.6	37.4	26.9	27	1.9	2.1	11.4	10.5	4.7	9.5	6.3	2.8	36.2	39.8	39.4	36.7	37.2	37.8	43.2	31.5	37.9	23.5	32.1	29.1	46.2	51.6	38.9	42.7	21.4	26.5
HyS0584.1	Q7XJJ7.1	1.67e-26	Arabidopsis thaliana	Fatty acid amide hydrolase	XP_012553617.1 PREDICTED: fatty acid amide hydrolase-like [Hydra vulgaris]	1.9e-47	Fatty acid amide hydrolase	NA	528	367.017	7.4	8.3	8.2	12.9	7.4	16.4	19.5	37.2	21.4	43.5	26.9	69	96.2	42.3	52	57.2	66.9	53.5	83.7	13.8	33.7	16.1	12	12.8	9.5	32.1	22.7	14.8	7.5	41.1	26.1	21.8	21.2	12.8	11.8	18.5	25	5.3	9.8	8	12.2	28	32.1
HyS0043.15	Q23551.3	0.003	Caenorhabditis elegans	Twitchin	XP_016315004.1 PREDICTED: E3 ubiquitin-protein ligase TRIM39-like [Sinocyclocheilus anshuiensis]	0.00027	NA	NA	3603	3441.98	7.4	9.6	10.8	9.2	9.9	10.4	14.3	13.3	14.9	12.6	16.9	10.4	9.5	12.5	14.5	12.5	11.6	11	11.3	6.4	7	4.3	7.6	5.9	5.2	21.7	25.7	24.5	21.2	21.1	18.6	23.5	20.4	21.2	10.3	15.5	10.2	14.9	10.8	11.8	14.2	13.5	12.9
HyS0020.239	Q9Y6I9.1	1.86e-29	Homo sapiens	Testis-expressed protein 264	XP_002158540.2 PREDICTED: testis-expressed sequence 264 protein-like [Hydra vulgaris]	6.7e-38	NA	NA	585	423.988	7.4	13.6	10.4	8	7.5	7.7	11.5	7.3	13.9	10.9	13.4	7.6	13	26.1	17.8	15	11.6	13.1	12.4	1.8	0.5	1.5	3.3	2.4	1.5	21.1	46.1	44	26.8	20.7	23	44.1	24.9	44.2	12.2	29	14.4	23.8	14.7	20	19	42.7	33.8
HyS0064.78	P13821.1	1.57e-05	Plasmodium falciparum isolate WELLCOME	S-antigen protein	NA	NA	NA	NA	5211	5049.98	7.4	7.1	9.6	9.6	8.5	9	5.6	9.3	6.4	9.7	7.9	6.3	4.5	3	3.3	3.5	3.2	3.5	4	3.4	3.2	3.8	4	3.7	1.1	17.7	17.1	22.5	19.6	17.4	18.2	14	17.9	16.3	9.6	12.7	9.1	4.5	3.5	4.3	3.5	6.2	7.9
HyS0075.31	B3EWT1.1	0.057	Cupiennius salei	Toxin CSTX-11	KXJ29827.1 Betaine--homocysteine S-methyltransferase 1 [Exaiptasia pallida]	8e-64	NA	NA	1467	1305.98	7.4	12.5	11.1	9.8	8.8	7.4	10.6	7.8	10.1	8	10.8	9.4	5.8	3.3	2.8	3	2.1	6.2	8.3	0.9	0.4	1.1	1.6	0.8	1.3	17.4	18.8	19.6	15.8	17.6	16.7	21.1	17.8	17.5	10.5	14.6	12.2	7.1	3.3	4.3	4	15.6	16.4
HyS0090.47	P79761.1	9.05e-77	Gallus gallus	Cytochrome P450 1A5	XP_027056945.1 cytochrome P450 1A1-like isoform X2 [Pocillopora damicornis]	5e-66	NA	NA	1476	1314.98	7.4	12.8	10.2	8	9.4	10.5	13.9	9.8	13.8	12	14.5	9.8	9.8	7.4	6.6	8.3	4.7	11.7	11.6	7.6	7.8	2.6	6	5.2	4.1	12.7	17.1	14.1	14.1	14	11.6	16.4	11.9	14.3	8.2	12.4	9.8	7.4	9.3	8.2	7.5	18.7	13.9
HyS0053.130	Q9H892.2	2.05e-72	Homo sapiens	Tetratricopeptide repeat protein 12	XP_012561168.1 PREDICTED: tetratricopeptide repeat protein 12-like [Hydra vulgaris]	8.8e-96	RNA polymerase II associated protein 3	NA	2118	1956.98	7.4	8.8	10.1	9.7	8.8	9.7	10.9	10.3	11.4	11.5	11.4	10.3	6.4	9.3	8.3	9.9	8.4	10.9	11.1	3.9	4.4	5.2	6	4	5.1	11.9	11.6	12	6.9	11.7	11.2	14	10.8	12.8	8.4	8.4	7.4	8.2	9.7	8.2	6.3	12.4	12.4
HyS0016.27	Q9QXA6.1	9.38e-44	Mus musculus	b(0,+)-type amino acid transporter 1	XP_012554802.1 PREDICTED: b(0,+)-type amino acid transporter 1-like [Hydra vulgaris]	1e-47	large neutral amino acids transporter small subunit 2	NA	504	343.017	7.4	5.5	6.8	7.7	9.7	5.1	4.1	5.4	7.4	4.5	2.8	2.6	4.8	3.8	4.9	3.4	2.4	6.2	3.7	3.6	2.5	3.4	5	3	4.8	10.7	8.3	11.8	14.5	9.9	11.6	11.5	8.9	13.1	6.6	5.7	4.4	8.7	9.1	9.7	8.8	9.1	9.1
HyS0009.56	Q0DK16.2	0.98	Oryza sativa Japonica Group	Aquaporin NIP1-3	NA	NA	NA	NA	312	153.343	7.4	6.8	8.1	5.1	6.7	8.8	4.4	5.3	4.9	6.1	7.2	13.9	13.8	27.8	11.2	8.9	12.1	5.6	5.5	54.3	62.2	62.6	58.3	94.5	87.8	8.5	2.5	4.9	10.5	6.6	4.6	5	6.2	5.3	2.9	4	3.3	9.4	15	4.7	4.3	3.8	4.2
HyS0009.335	P13698.1	0.01	Xenopus laevis	Platelet-derived growth factor subunit A	AOP32007.1 vascular endothelial growth factor-like protein, partial [Nematostella vectensis]	5.1e-07	NA	NA	1407	1245.98	7.4	8.1	8.2	8.2	8.7	8.3	7.9	8.7	8.5	8	9.3	6.2	6.5	2.9	3.1	5.2	4.5	6	6.9	0.6	0.4	2.4	2.4	1.9	2.8	6.9	6.9	7.6	4.9	6.7	6.5	10.2	6.1	8.2	4.2	6	4.6	2.8	3.9	3.9	3.1	7.4	5.4
HyS0009.221	Q6F0G9.1	5.7	Mesoplasma florum L1	CTP synthase	NA	NA	NA	NA	279	122.848	7.4	12.3	13.8	8	12.5	9	19.5	6	15	7.9	12.2	12.5	5.2	13.3	12.4	17.8	15.3	7.5	6.9	10.2	14.3	4.3	7.1	11.2	8.1	6.1	10.4	12.3	5.2	8.1	6.5	16.5	5	11.5	8.6	5	8.2	13.8	5.1	8.8	14	9.5	3.1
HyS0021.273	Q4FZG9.1	8.64e-08	Mus musculus	NADH dehydrogenase [ubiquinone] 1 alpha subcomplex subunit 4-like 2	OBZ87121.1 hypothetical protein A0J61_04829 [Choanephora cucurbitarum]	5e-08	NADH dehydrogenase 1 alpha subcomplex subunit 4 NDUFA4	NA	240	89.3486	7.4	8.4	9.3	7.5	6.7	4.6	12.1	6.4	10.7	11.2	11.5	13.7	14.2	4.6	0.7	8.3	6.5	10.9	2.1	204.7	264.1	104.5	89.9	93.8	102.6	5.2	7	9.7	3.5	2.7	7.5	2.6	3.7	15.6	1.9	13.7	11.2	2.7	2.3	0	5.8	6.5	8.4
HyS3083.1	B9FK36.2	0.72	Oryza sativa Japonica Group	Acetyl-CoA carboxylase 2	NA	NA	NA	NA	717	555.977	7.4	6	9.9	6.8	7.4	12.9	16.8	9.8	18.1	18.3	14.9	6.5	8.6	28	15.8	13.7	19.8	17.6	17.7	14.5	19.6	10.9	13.1	7.3	5.6	3.7	7.8	9.4	9.3	7.2	5	11.7	5.8	11.3	4.5	15.1	0	14	31	13.3	13.8	16.3	9.9
HyS0032.124	P60954.2	4.39e-25	Mus musculus	Nucleolar protein 4	XP_028402543.1 nucleolar protein 4-like isoform X1 [Dendronephthya gigantea]	3.2e-33	Nucleolar protein 4 like	NOL4L	1878	1716.98	7.4	7.3	5.8	6.1	7.3	6.8	5.8	5.9	5.3	5.6	4.1	3.8	2.1	2	1.1	1.1	1	2.9	1.9	0.4	0.3	0.7	0.9	1	1.1	7.9	9	5.9	6.1	7.3	7.9	8.5	5.3	8.1	4.5	5.4	5.4	4.6	3.2	1.3	1.8	5.7	5.3
HyS0019.130	Q9H9Y6.2	0	Homo sapiens	DNA-directed RNA polymerase I subunit RPA2	XP_012567195.1 PREDICTED: DNA-directed RNA polymerase I subunit RPA2 [Hydra vulgaris]	0	DNA-directed RNA polymerase subunit beta	POLR1B	9882	9720.98	7.4	10.4	9.8	10.4	10.3	11.4	13.8	16	17.9	16	20.6	12.8	11.6	12.1	15	14.9	12.7	15.4	16.2	9.2	9.4	3.9	6.2	5.1	3.4	48.8	47.6	45.5	48.1	47.6	46.9	49	46.4	46.9	30.6	37.8	29.8	36.6	31.2	35.1	37.5	48.6	49.3
HyS0204.2	Q5SSH7.2	0	Mus musculus	Zinc finger ZZ-type and EF-hand domain-containing protein 1	XP_002154606.3 PREDICTED: zinc finger ZZ-type and EF-hand domain-containing protein 1-like [Hydra vulgaris]	0	Zinc finger ZZ-type and EF-hand domain-containing protein 1	SNX8	10449	10288	7.4	6	6.6	8.8	8.1	6.8	5.5	6.7	5.4	6.3	5.8	6.4	4.2	3.5	4.4	4.4	3.4	3.4	3.8	5.5	3.9	3.1	6	4.1	1.7	18.3	12.3	14.8	20.2	18.6	18	11.8	18.5	11.3	11.7	11.3	9.8	8.8	6.9	9.2	8.8	11.3	12.2
HyS0009.306	Q9D2Q2.2	1.79e-131	Mus musculus	Probable tRNA (uracil-O(2)-)-methyltransferase	XP_012553714.1 PREDICTED: probable tRNA (uracil-O(2)-)-methyltransferase [Hydra vulgaris]	1.3e-165	tRNA methyltransferase 44 homolog	TRMT44	1971	1809.98	7.4	6.6	7.8	8.8	7.4	7.9	9.4	11.3	10.3	12.9	12.4	10.8	9.2	10.9	9.7	7.3	6.4	10	12.8	1.3	1.5	0.8	1.2	1.2	1	19.9	21.6	21.5	21.8	21.8	19.9	24.5	20.6	18.2	15	14.8	15.7	20.7	24.2	14.7	18.8	18.4	22.2
HyS0020.250	Q8N392.3	5.6e-94	Homo sapiens	Rho GTPase-activating protein 18	XP_002156362.3 PREDICTED: uncharacterized protein LOC100212474 isoform X1 [Hydra vulgaris]	6e-184	Rho GTPase-activating protein 18	ARHGAP18	3333	3171.98	7.3	10.2	11	13.1	19.2	32.4	28.9	41.3	37	25.7	34.4	21.6	12.2	12.1	12.2	10.4	10.8	6.5	6.4	18.5	14.5	8	14.3	8.3	4	53	54.8	54.3	50.4	49.5	51.1	50.6	50.1	51.2	33.3	41	37.5	25.9	22.6	19.8	20.4	32.9	35.2
HyS0005.442	Q9WVI4.2	5.56e-102	Rattus norvegicus	Guanylate cyclase soluble subunit alpha-2	XP_012563239.1 PREDICTED: uncharacterized protein LOC100197914 [Hydra vulgaris]	1.2e-285	Head-specific guanylate cyclase	GUCY1A2	5583	5421.98	7.3	9.5	8.9	8.1	7.7	7.3	9.1	9.1	11.2	12.5	13.3	9.6	7.1	6.8	7.8	8.3	7.4	12.1	12.3	3.9	3.3	2.2	4.2	3.5	1.7	11.8	13.7	13.8	9	10.7	11.1	14.3	11.2	13.1	7.9	10.6	8.7	11	9.4	9.7	10.6	16.8	15.9
HyS0032.149	Q3UHC7.1	1.46e-125	Mus musculus	Disabled homolog 2-interacting protein	XP_002157079.2 PREDICTED: ras GTPase-activating protein nGAP-like [Hydra vulgaris]	2.8e-261	Ras GTPase-activating protein SynGAP	NA	4449	4287.98	7.3	10.3	9.4	8.5	8.8	7.2	9	10.7	10.3	10.2	11.7	6.4	5.5	5.2	5.4	4.4	3.7	5.7	5.6	12.3	8	4.8	9	6.3	2.1	30.8	37.6	34.1	30.8	30.4	32.5	37	30.1	34.6	19.1	27.6	21.8	23.1	16.4	17.5	16.3	31.4	30.8
HyS0062.10	A2RU49.2	2.45e-28	Homo sapiens	Hydroxylysine kinase	XP_012556339.1 PREDICTED: hydroxylysine kinase-like [Hydra vulgaris]	2.4e-45	NA	NA	1218	1056.98	7.3	9.6	9.5	9.2	10	7.5	8.2	8.8	10.2	12	11.3	14.3	18.4	22.5	16.6	15.1	18.6	9.4	12.8	15.1	19.3	19.1	18.1	20.7	12.8	30.3	34	32.7	27.9	36.2	31.5	33.9	30.7	32.6	20.2	25.7	20.5	17.5	14	12.4	14.9	21.1	22.8
HyS0033.97	Q8K2X3.2	1.8e-13	Mus musculus	CST complex subunit STN1	XP_012561406.1 PREDICTED: uncharacterized protein C14orf80 homolog [Hydra vulgaris]	1.3e-32	NA	NA	1560	1398.98	7.3	8.1	7.1	9.5	7.9	11.3	11.2	20.3	16.3	25.3	22.8	20.8	16.5	12.3	11.8	12.4	8.7	19.7	20.5	0.4	0.6	0.3	0.4	0.2	0.3	29.1	26.2	25.2	26.7	31.8	28.1	26.7	30.8	26.1	22.8	24.9	19.5	35.9	29.4	25.3	26.9	33.5	30.8
HyS1188.2	Q9Z1G4.3	3.3e-112	Mus musculus	V-type proton ATPase 116 kDa subunit a 1	XP_012567000.1 PREDICTED: V-type proton ATPase 116 kDa subunit a isoform 1-like isoform X1 [Hydra vulgaris]	1.1e-108	V-type proton ATPase subunit a	NA	849	687.977	7.3	10.9	7.6	8.6	5.1	5.2	4.2	4.7	6.9	2.1	4.4	3.2	2.6	3	7.3	3.3	3.9	1.3	1.1	3.8	3.5	1.1	5.5	4.5	6	23.4	17.5	18.5	15.6	17.6	29.4	18.1	23.4	17.1	16.7	11.8	11.7	11.8	9.8	15	11.8	11.2	17.6
HyS0052.139	O74881.1	0.13	Schizosaccharomyces pombe 972h-	BTB/POZ domain-containing protein 1	NA	NA	NA	NA	1161	999.977	7.3	7.9	7.3	6.8	8.7	9.3	11.9	15.3	12	16.3	17.3	8.6	11	13	21	15	16.4	15	15.9	19.9	16.5	11.3	16.9	12.6	14.3	19.2	19.8	22.9	16.6	16.4	19.6	21.1	18.7	21.6	11.1	16.7	7.2	10.2	12	13.4	17.3	17.8	15.9
HyS0327.2	Q9Y4F4.4	1.39e-65	Homo sapiens	TOG array regulator of axonemal microtubules protein 1	XP_002157731.3 PREDICTED: protein FAM179B-like [Hydra vulgaris]	9.6e-135	TOG array regulator of axonemal microtubules 1	NA	2784	2622.98	7.3	10.1	7.8	7.3	3.3	1.2	1.8	1.7	1.8	1.6	1.7	0.7	0.9	2.7	1.9	1.1	1.3	0.3	0.8	2.1	0.7	0.1	2.7	0.8	0.5	18.5	23.9	19.8	19.2	19.6	17	21.3	18	19.5	7.1	11.4	8.2	5.7	5.9	4.4	4.4	3	3
HyS0008.340	Q0D2E8.1	7.9e-48	Xenopus tropicalis	Protein RFT1 homolog	XP_012555962.1 PREDICTED: protein RFT1 homolog [Hydra vulgaris]	3.7e-55	Scm-like with four MBT domains protein 1	NA	1803	1641.98	7.3	8.3	8.1	9.8	8.6	10.7	15.1	14.9	15.1	14.1	17.6	15.4	8.7	7.7	7.4	7.8	8	10	10.3	6	6	6	5.5	7.5	6.8	13.8	13	12.8	13.4	15.3	12.9	15	14.6	15	8.7	9.9	10.3	7.9	6.7	6.8	6.2	12.7	12.1
HyS0033.176	Q9Y6I7.1	0.084	Homo sapiens	WD repeat and SOCS box-containing protein 1	XP_015776554.1 PREDICTED: WD repeat and SOCS box-containing protein 2-like [Acropora digitifera]	3.4e-18	NA	NA	1296	1134.98	7.3	6.8	9.5	8.4	9.8	9.2	8.1	9.4	8.2	11.7	8.5	9.6	27.1	33.8	28.1	21.4	26.2	11.4	10	18.1	26.9	15.2	15.9	15	13.2	12.1	8.4	8.9	9.8	10.5	11.3	9.4	11.8	7.8	8.6	6.1	10.3	17.8	19.4	13.7	18.3	9.7	10.8
HyS0010.189	F6QEU4.1	1.44e-08	Xenopus tropicalis	E3 ubiquitin-protein ligase TRIM71	XP_012560324.1 PREDICTED: uncharacterized protein LOC105846292 [Hydra vulgaris]	3.1e-61	Tripartite motif containing protein	NA	1215	1053.98	7.3	7.2	5.1	6.7	7.4	7.7	8.4	8.3	9.1	14.3	9.4	17.1	118.4	190.8	173.1	82.1	94.5	4.2	3.3	70.3	50.8	38.8	50	48.9	31.6	9.7	9.3	9.5	9.3	8	9.4	9.3	10.1	10.8	10.4	7.3	12.9	96.8	150.6	71.3	76.5	8.3	8.4
HyS0006.200	Q1DKI1.3	1.97e-07	Coccidioides immitis RS	Dicer-like protein 1	XP_012554325.1 PREDICTED: dicer-like protein 4 [Hydra vulgaris]	2.3e-27	Probable ATP-dependent RNA helicase DDX58 (Fragment)	NA	570	408.988	7.3	11.1	8.6	6	5.2	5.3	9.5	4.6	8.6	4.6	5.7	2.9	5.3	5	4.9	3.9	2.7	6.8	5.6	1.8	1.3	0.8	1.7	1.7	0.4	9.6	13	20.4	5.7	9.6	9.6	12.3	7.4	11.9	5.4	8.3	7.8	6.7	4.4	8.3	9.7	14.9	15
HyS0024.16	Q27589.2	1.11e-42	Drosophila melanogaster	Cytochrome P450 4d2	XP_020604892.1 cytochrome P450 4c21-like [Orbicella faveolata]	1.1e-60	NA	NA	1452	1290.98	7.3	10.9	10.3	8.1	10.3	11.2	15	14	20.8	15.7	18.1	6.9	18	21.6	21.8	22.5	19.7	23	26.4	4	3.4	2.4	5.5	3.5	3.4	9.6	15.1	18	10.3	9.8	9.9	21.6	10.5	19.7	5.8	15.1	4.1	14.1	16.4	13.4	15.5	24.7	18.2
HyS0523.6	Q6GIX1.1	1.5e-56	Staphylococcus aureus subsp. aureus MRSA252	Probable cadmium-transporting ATPase	XP_012554162.1 PREDICTED: cadmium/zinc-transporting ATPase HMA2-like isoform X1 [Hydra vulgaris]	2.2e-96	Heavy metal translocating P-type ATPase	NA	1167	1005.98	7.3	8.4	9.2	9	9	9.8	9.6	10.3	11.9	9.5	11.6	7.7	10.3	4.4	7.4	6.2	5.6	10.4	10.5	0.1	0.2	0.2	0.2	0.3	0.1	9.1	8.8	7.1	9.4	10.8	10.1	10.9	9.5	8.3	6	7.9	7.9	7.1	6.1	4.1	6.2	12.7	8.9
HyS0012.326	O94988.2	4.67e-32	Homo sapiens	Protein FAM13A	XP_013391569.1 protein FAM13B isoform X2 [Lingula anatina]	1.2e-37	Rho-GAP domain-containing protein	NA	1089	927.977	7.3	6.9	6.2	7	4.6	5.2	8.1	6.9	5.7	6	5.9	7.3	4.2	3.7	4.1	3.5	4.2	2.2	1.7	10.3	18	6.3	5.3	7.9	2.8	8.7	10.7	15.5	15.2	9.2	11.1	14.3	9.6	11.6	6.8	11.6	10.5	8	4	6.4	3.2	8.1	7.8
HyS0090.9	Q8BUZ3.1	1.76e-17	Mus musculus	Tigger transposable element-derived protein 4	XP_012556932.1 PREDICTED: tigger transposable element-derived protein 4-like [Hydra vulgaris]	3.5e-31	Tigger transposable element-derived protein 4 (Fragment)	NA	576	414.988	7.3	6.8	6.9	8.4	7.1	6.4	9	7.5	5.9	8.2	6.6	7.8	5.2	4.5	5.8	5.6	5.6	7.9	12.1	1.4	1	0.9	1.8	1.4	0.8	6.5	3	5.8	9.6	7.1	6.6	5.7	5.8	4.4	4.2	3.7	5.2	5	4.7	6.7	4.6	5.8	8.9
HyS0071.73	Q96A58.1	4.16e-27	Homo sapiens	Ras-related and estrogen-regulated growth inhibitor	XP_002164337.1 PREDICTED: ras-related protein Rap-2a-like [Hydra vulgaris]	7.8e-31	Putative GTP binding protein (Fragment)	NA	579	417.988	7.3	9.9	8	5.1	7.5	6.3	9.4	6.1	10.9	8.6	9.7	9.8	3.8	3.5	3.4	3.2	2.6	4	5	0	0.7	1.2	0.7	1	1.9	4.6	12.1	14.6	4.8	4.1	7.3	14.8	5.8	12.9	5	8.1	5.8	7.7	1	0.2	3.2	7.3	6.4
HyS0008.273	Q8BTI9.2	0	Mus musculus	Phosphatidylinositol 4,5-bisphosphate 3-kinase catalytic subunit beta isoform	XP_002157809.3 PREDICTED: phosphatidylinositol 4,5-bisphosphate 3-kinase catalytic subunit beta isoform-like [Hydra vulgaris]	0	Phosphatidylinositol 4,5-bisphosphate 3-kinase catalytic subunit	PIK3CD	3120	2958.98	7.3	7.7	7.5	9.4	8.3	7.7	8.4	9.7	8.3	9	10.3	7	6.2	5.8	5.5	5.6	4.5	8.6	8.7	9.3	6.8	7	12	9.5	3.5	17.1	14	15.8	17	16.1	15.3	14.8	16.7	13	11.4	13	10.4	8.9	8.4	9.2	9.8	16.7	16.8
HyS0017.186	Q8N5T2.2	1.13e-165	Homo sapiens	TBC1 domain family member 19	XP_027053970.1 TBC1 domain family member 19-like isoform X2 [Pocillopora damicornis]	3e-141	Rab-GAP TBC domain-containing protein (Fragment)	TBC1D19	1560	1398.98	7.3	7.8	8.8	9.7	8.2	8.8	11	13	10.3	14.7	12.6	14.2	13.7	11	10	10.4	9	11.7	13.4	9.3	13	12.6	16.9	14.7	12.8	23.2	21.6	18.5	18.7	23.2	21.4	22.8	23.3	19.4	14.2	18.8	14.1	12.8	10.4	13	9.1	17.5	18.2
HyS0005.248	A7SBF0.1	0	Nematostella vectensis	Integrator complex subunit 9 homolog	XP_020909706.1 integrator complex subunit 9 homolog [Exaiptasia pallida]	3e-212	Integrator complex subunit 9	INTS9	1935	1773.98	7.2	16.3	12.8	11.3	11.8	11	15.8	11.6	17.4	15.7	18.7	17.9	13	15.9	9.9	12.3	12.2	16.9	17.7	5.6	4.8	5.5	11.2	7.6	8.2	12.9	16.9	16.8	13.2	13.8	12.6	20.8	13.8	18	8.7	13.2	12.1	18.8	14.3	9.8	13.3	17.9	16.7
HyS0021.153	A6NE01.3	1.2e-22	Homo sapiens	Protein FAM186A	XP_012562396.1 PREDICTED: uncharacterized protein LOC100210827 [Hydra vulgaris]	0	NA	NA	4824	4662.98	7.2	10.2	7.7	12.2	11	9.7	6.7	12.5	8.7	13.4	12.3	18.6	16.2	14.1	16.1	12.6	12.9	8.2	9.1	32.8	27.8	31.8	34	30.2	13.1	71.8	51.2	54.1	71.6	68	68	38	66	41.1	44.1	40.3	42.6	31.8	30.1	35.6	34.4	43.3	50.6
HyS0028.26	Q8CFE5.1	9.24e-101	Mus musculus	BTB/POZ domain-containing protein 7	XP_002155857.3 PREDICTED: BTB/POZ domain-containing protein 7-like [Hydra vulgaris]	3e-124	BTB/POZ domain-containing protein 7	NA	2412	2250.98	7.2	10.1	10.1	9.8	9.3	10.9	13	20	16.2	17.7	22.4	13.8	8.9	10.2	7.9	6.8	6.2	10.1	11.7	8.5	8	7.2	9.7	8.4	7.4	35.9	40.6	39.5	31.7	38.7	36	43.1	35.6	36.6	24.2	29.5	29.4	25.2	23.1	21.5	19.4	30.3	35.1
HyS0064.56	Q12789.4	1.17e-59	Homo sapiens	General transcription factor 3C polypeptide 1	XP_012558799.1 PREDICTED: general transcription factor 3C polypeptide 1-like [Hydra vulgaris]	8.7e-179	General transcription factor 3C polypeptide 1 (Fragment)	NA	6477	6315.98	7.2	7.7	6.9	7.6	8.2	8.3	8.3	9.9	9.5	10.2	11.2	11.5	9.3	8.5	8.8	8	7.1	9.7	11.4	5.2	5.2	3.4	5.4	4	1	25.3	22.5	23.6	25	27.3	24.8	20.7	24	20.6	16.8	19	16.7	17.9	18.3	17.6	18.1	24.1	24.6
HyS0023.251	Q8UUW7.1	1.3	Gallus gallus	KH domain-containing, RNA-binding, signal transduction-associated protein 1	NA	NA	NA	NA	249	96.8106	7.2	3.6	8.1	13.5	9	8.9	5	13.1	11.1	13	9.3	19	10.9	2.1	16.1	6.3	11.6	4.7	2.6	4.3	1.3	6.6	12.7	4.7	2.4	18.8	5.2	12.9	6.5	36.3	23.6	7.2	12	5.2	6.3	6.3	7.8	15.1	17.2	22.1	21.6	9.6	9.1
HyS0006.201	Q0DXS3.2	6.56e-78	Oryza sativa Japonica Group	Probable RNA-dependent RNA polymerase 1	XP_023328933.1 uncharacterized protein LOC111701756 isoform X2 [Eurytemora affinis]	7.5e-241	RNA-dependent RNA polymerase	NA	7893	7731.98	7.2	7.6	7.6	7.9	6.2	4.9	5.2	5	4.6	5.2	5.2	6.1	5	4.2	4.8	4.1	3	4.1	4	5.4	4.9	1.7	3.6	2.2	1.6	17.4	14	15.6	15.7	16.6	16.9	12.8	16	11	10.2	9.7	12.4	7.6	6.9	6.2	6.9	9.4	9.8
HyS0003.119	Q9V3A6.2	7.86e-131	Drosophila melanogaster	Ero1-like protein	XP_002159593.1 PREDICTED: ERO1-like protein beta isoform X1 [Hydra vulgaris]	3.7e-156	Endoplasmic reticulum oxidoreductase beta	NA	1356	1194.98	7.2	7.3	10.9	9.6	9	10.9	12.3	11.9	13.2	11.5	16.5	10.7	11.1	13.1	11	10.5	10.5	13.1	12.5	2.1	1.5	1.1	1.8	2.1	1	17	19.3	20.4	19.8	18.1	14.7	17.5	16.9	18.2	11.5	15.1	16.1	16.5	18	19.5	20.2	16.2	16.2
HyS0018.195	Q4R6N0.1	1.45e-59	Macaca fascicularis	Phosphatidylinositol 3,4,5-trisphosphate 3-phosphatase TPTE2	XP_012566929.1 PREDICTED: phosphatidylinositol 3,4,5-trisphosphate 3-phosphatase TPTE2-like [Hydra vulgaris]	1.2e-84	Voltage-sensor containing phosphatase	NA	747	585.977	7.2	7	4.8	7.7	3.5	1.4	2	2.3	0.8	3.9	2	1.9	0.8	3.3	1.6	1.6	1.3	0.6	2	1.3	0.9	1.8	1.3	1.3	1.5	14.2	4.4	3.8	16.2	9.7	13.3	5.6	9.5	5.5	6.4	4.8	6	2.2	1.8	1.5	2	2.9	2.1
HyS0009.328	Q9BZE1.2	2.59e-19	Homo sapiens	39S ribosomal protein L37, mitochondrial	XP_004207522.1 PREDICTED: 39S ribosomal protein L37, mitochondrial-like [Hydra vulgaris]	3.5e-86	39S ribosomal protein L37,mitochondrial	NA	5823	5661.98	7.2	7.4	7.5	7.5	7.4	7.7	8.5	8.3	8.7	11.1	10.4	7.7	8.9	8.6	9.3	8.5	7.4	10.1	10.6	2.3	1.6	1.6	1.9	1.2	1.5	10.9	11.1	11.2	9.6	11.9	11.8	11.6	11	10.5	7.8	9.1	7.1	8	7	7.9	7.3	12.8	11.6
HyS0018.102	Q3KRG3.1	3.07e-28	Danio rerio	Pre-rRNA-processing protein TSR2 homolog	XP_012554167.1 PREDICTED: pre-rRNA-processing protein TSR2 homolog [Hydra vulgaris]	1.8e-34	NA	NA	528	367.017	7.2	10.9	9.9	7.3	7.3	8.3	12.3	7.5	11	14.8	18.2	21.7	38.6	43.8	43.9	34.6	41.6	7	5.8	28.6	27.4	26.7	27.1	21.3	21.7	8.8	6	11.3	4.5	6.8	7.8	8.4	6.8	9.4	7	6.3	13.4	22.7	26	21.8	17	4.1	6.1
HyS0012.304	Q2U0J6.1	0.52	Aspergillus oryzae RIB40	Cytochrome P450 monooxygenase hepH	XP_002164373.1 PREDICTED: uncharacterized protein LOC100200457 [Hydra vulgaris]	5.5e-44	NA	NA	678	516.977	7.2	7.5	4.5	7.5	5.7	4.7	3.6	3.6	3.5	2.6	2.5	4.1	8.4	0.9	1.4	1.2	2.1	1.4	1.2	19.4	14.1	11.7	11.5	4.8	12.8	8.2	2.4	6.1	0	5.4	5.5	4.7	8.7	3.7	4.4	1.2	4.8	4.4	0	1.3	0.5	4.6	5.3
HyS0034.121	Q0MW30.1	5.94e-15	Mus musculus	E3 ubiquitin-protein ligase NEURL1B	XP_013383177.1 uncharacterized protein LOC106153697 [Lingula anatina]	1.4e-37	RING-type domain-containing protein	NA	1599	1437.98	7.2	18.9	12.6	7	8	9.1	22.4	9.3	26.3	10.8	27.5	5.3	13.1	19.3	22.6	23.3	22.4	22.8	21.4	8.2	8	5	11.7	4.5	26.2	7.5	19.7	15.5	6.1	6.8	6.6	22.6	7.6	20.7	5.4	17.1	6.3	9.2	15.8	14.6	14.2	17.7	17.5
HyS4388.1	Q9NRW4.1	2.25e-64	Homo sapiens	Dual specificity protein phosphatase 22	XP_012557669.1 PREDICTED: dual specificity protein phosphatase 22-like [Hydra vulgaris]	7.8e-61	Dual specificity phosphatase	NA	624	462.977	7.2	9	11.5	7.3	6.6	7.1	10.8	7.7	8.4	6.6	8.8	7.6	5	13.1	10.4	6.9	9.1	9.2	6.4	2.5	3.4	1.8	3.3	1	2.4	7.3	8.5	9.9	4.3	11	5.7	10.1	6.9	6.5	5.2	9.6	3.5	8.2	10.1	6	9	15.6	11.1
HyS0046.147	Q92990.2	4.02e-26	Homo sapiens	Glomulin	XP_012556772.1 PREDICTED: glomulin-like [Hydra vulgaris]	2.4e-48	NA	NA	1689	1527.98	7.2	8	7.6	6.3	6.9	7	7.8	6.1	7.4	6.1	6.5	5	8	6.1	6.6	6.4	6.2	7.6	6.1	4.5	4.4	3.2	4.7	3.5	2.8	6.7	6.5	6.4	6.2	6.9	6.8	7.5	7.3	7.2	5.8	4.8	6.5	9	8.1	7.6	7.2	9.5	8.9
HyS0046.89	Q32KJ8.1	9.83e-47	Rattus norvegicus	Arylsulfatase I	XP_002154333.1 PREDICTED: arylsulfatase I-like [Hydra vulgaris]	3e-217	Arylsulfatase I	NA	1407	1245.98	7.2	4.7	6.2	6.8	8.3	7.4	5.3	7.8	5.1	6.2	6	2.1	2.7	2	2	2.4	1.2	2.7	3.7	45.2	35.8	30.3	34.4	13.5	23.5	6.6	4.7	4.2	4.9	6	8	4.8	4.7	5.1	3.3	4.5	3.4	1.2	0.3	2.1	1.4	4.5	3.3
HyS0006.67	B8F3D3.1	1.3	Glaesserella parasuis SH0165	Phosphoheptose isomerase	XP_012561329.1 PREDICTED: uncharacterized protein LOC100213201 [Hydra vulgaris]	5.2e-189	NA	NA	4740	4578.98	7.2	5.6	7.7	7.8	8.4	7.7	6.5	8.6	6.4	8.1	6.9	6.2	6.1	4.2	4.5	5.3	5	6.8	6.6	3.1	4.6	0.3	0.6	0.1	0.2	6.2	5	5.8	5.9	5.8	5.5	5.6	5.7	5.6	3.6	5.6	3.9	2.7	2.2	2.9	3.1	5.9	5.1
HyS0187.9	Q28DL4.1	7.77e-11	Xenopus tropicalis	TNF receptor-associated factor 6	KTF87022.1 hypothetical protein cypCar_00029252 [Cyprinus carpio]	3.8e-31	NA	NA	1374	1212.98	7.2	7.8	7.4	8.8	8.2	7.8	9.4	6.9	10.3	8.8	8.3	3.6	3.4	2.5	5.9	7	6.7	7.9	8.6	5.9	8.3	5.6	8.6	6.1	5.3	6.2	11	10.1	6.3	10.6	7	11.5	9.7	6.8	4.1	6.5	4.8	3.8	6.6	3.8	8.4	7.8	7.7
HyS0017.328	A0JMY5.1	0	Xenopus laevis	NF-X1-type zinc finger protein NFXL1	XP_028409287.1 NF-X1-type zinc finger protein NFXL1-like [Dendronephthya gigantea]	1.3e-189	Cyclic nucleotide-gated olfactory channel	NFXL1	2610	2448.98	7.2	6.3	6.9	8.2	6.6	8.3	7	7.8	5.7	8.2	6	7.6	16.6	13.9	10	11.6	10.7	6.7	5.8	4.1	4.2	2.5	3.1	1.4	0.4	8.4	6.3	7.3	5.3	6.2	6.7	5	6.5	5.1	5.9	4.8	3.7	6.5	8.1	6.1	6.4	6.2	5.3
HyS0032.218	Q62132.1	1.3e-72	Mus musculus	Receptor-type tyrosine-protein phosphatase R	RMX42896.1 hypothetical protein pdam_00005132 [Pocillopora damicornis]	2e-87	Receptor-type tyrosine-protein phosphatase R	PTPRR	2145	1983.98	7.2	10	9.1	7.2	5.7	4.1	5.4	5.1	6.3	12.7	8.4	13.3	19.2	24.8	25.1	18.9	19.6	5	5.9	24.1	26.1	10.8	20.1	16.8	13.5	57.4	71.6	69.5	56.4	57.1	58.2	75.9	54.8	65.9	30.2	51.4	36.3	35.6	25.4	24.2	25.5	20.6	24.2
HyS0077.38	Q9P2N4.4	0	Homo sapiens	A disintegrin and metalloproteinase with thrombospondin motifs 9	XP_016850674.1 PREDICTED: LOW QUALITY PROTEIN: A disintegrin and metalloproteinase with thrombospondin motifs 9 [Anolis carolinensis]	0	A disintegrin and metalloproteinase with thrombospondin motifs	ADAMTS9	5640	5478.98	7.1	5.1	4.9	7.2	3.7	3	2.1	3.9	2.4	2.6	2.3	3.2	1.7	1.3	1.4	1	0.7	0.8	1.1	11.5	8.2	3.7	7.6	2.6	2.9	11.5	6.7	8	9.6	10	9.8	6.2	10.5	5.3	6.1	5.1	5.5	3.1	2.1	2.6	1.9	5.2	6.1
HyS0076.20	Q62717.1	0	Rattus norvegicus	Calcium-dependent secretion activator 1	XP_012554118.1 PREDICTED: calcium-dependent secretion activator 1-like [Hydra vulgaris]	0	Calcium-dependent secretion activator	CADPS2	3900	3738.98	7.1	8.5	8	8.4	7.7	7.3	7.3	9.3	9.6	10.8	12.2	13	11.6	12.6	11.8	9.7	9.2	8.9	8.8	9.9	8.5	3.1	9.1	6.8	3.5	49.7	40.8	42.7	49.7	51	49	44.8	48.4	40.4	32.2	34.1	35.7	28.6	28.9	22.8	25	42.3	42.2
HyS0033.150	S4R2K0.1	5.97e-36	Mus musculus	Peptide deformylase, mitochondrial	XP_002163626.2 PREDICTED: peptide deformylase 1A, chloroplastic-like [Hydra vulgaris]	8.5e-57	Peptide deformylase	DEF	594	432.988	7.1	9.1	9.5	7.4	8.1	9.8	6.6	7.2	8.2	12.5	9.7	7.4	9.1	9.8	13.2	14.9	12.5	11.8	14.1	3.9	2.4	3.7	4	3.8	4	9	10.4	11	9.3	12	5.8	7.1	7	6.7	5.2	7.3	2.3	6.9	3.7	5.2	5.8	11.3	8.8
HyS0054.67	Q4G0P3.3	0	Homo sapiens	Hydrocephalus-inducing protein homolog	XP_022796337.1 hydrocephalus-inducing protein-like [Stylophora pistillata]	0	LOW QUALITY PROTEIN: hydrocephalus-inducing protein homolog	HYDIN	15132	14971	7.1	7.6	7.6	7.8	7.9	7	7	6.5	6.7	5.6	6.1	5.4	3.8	2.8	4	4.3	2.9	6.1	6.1	10.2	9.3	3.6	6.8	5.5	1.3	12.8	12.8	13	13	13	14.1	12.1	12.2	11.5	8.3	9.1	8.9	9.8	9.2	9.4	9.5	14.3	14.4
HyS0007.168	F4IUW3.1	1.79e-25	Arabidopsis thaliana	Amino acid transporter AVT1C	XP_002153900.2 PREDICTED: lysine histidine transporter-like 4 [Hydra vulgaris]	2e-152	amino acid transporter AVT1C isoform X1	NA	1416	1254.98	7.1	10.5	8.9	10.5	4.9	3.5	3	3.8	3.4	6.3	4.7	7.5	12	8.6	10.3	10.4	8.9	3.9	3.8	47.2	29.6	19.9	33.8	19.7	23.9	85	73.5	76.8	75.1	81	78.4	78.7	76.7	68.4	34	41	30.5	19.2	17.5	13	14.8	10.7	15
HyS0013.242	Q291E4.1	2.47e-29	Drosophila pseudoobscura pseudoobscura	Protein virilizer	XP_004209129.2 PREDICTED: protein virilizer homolog [Hydra vulgaris]	0	Alba domain-containing protein	NA	5715	5553.98	7.1	9.8	7.7	9	9	9.5	11.8	12.7	15	17.9	19.2	20.4	21.5	23.7	21.6	18.7	17.1	19.4	17.9	13	10.8	10.8	17.1	15.2	5.8	73.5	71.5	70.9	78.8	74.7	75.1	60.3	69.1	61.3	46.2	52.9	46	48.5	46.9	45.6	48.9	62	66.7
HyS0046.115	P07942.2	1.2e-115	Homo sapiens	Laminin subunit beta-1	XP_022780811.1 laminin subunit alpha-like [Stylophora pistillata]	3e-212	Laminin subunit gamma-1	NA	5496	5334.98	7.1	8.9	9.1	7.7	8.8	11	13.6	20.1	21.7	28.2	30.6	21.3	24.6	33	27.1	25.4	24.1	30.4	29.4	22.5	18.1	3	6.9	3	4	45.1	45.7	45.1	42.3	42.9	44	46.8	42.9	44.6	31.7	34.1	32.8	46.2	42.6	30.3	33.8	46	45.5
HyS0070.73	D3ZXK7.1	4.43e-23	Rattus norvegicus	E3 ubiquitin-protein ligase RNF123	XP_012554809.1 PREDICTED: uncharacterized protein LOC100208776 [Hydra vulgaris]	0	RING finger and SPRY domain-containing protein 1-like	NA	4359	4197.98	7.1	9.7	9.2	8	8.2	9.3	13.1	11.7	15.5	13.2	18.1	13.2	9.5	16.5	13.5	13.9	12.8	16.4	16.4	7.7	8.8	4.9	7.7	5.7	4.4	26.1	28.4	28.8	23.5	26.6	25.1	28.2	25.8	24.2	15.9	20.9	15	20.8	15.7	15.9	16.7	26.5	27.5
HyS0244.1	N1PA11.1	0.023	Saccharomyces cerevisiae CEN.PK113-7D	General alpha-glucoside permease	NA	NA	NA	NA	444	283.122	7.1	19.5	27	11.9	7.3	2.4	12	0	28.1	4.3	21.9	10.8	7.2	0	29.7	26.8	25.8	27.8	3.5	8.6	24.2	7	11.6	15.9	6	24.8	27	41.3	14.5	9.9	0	12.9	18	29.2	6.4	14.7	0	0	0	40.9	4.4	33.4	40.9
HyS0056.86	Q06997.1	1.4	Bluetongue virus (serotype 1 / isolate South Africa-vaccine)	Outer capsid protein VP2	NA	NA	NA	NA	618	456.977	7.1	8	6.2	8	9.7	11.9	11.6	16.9	13.8	15	17.8	17.3	8.2	4.4	4.7	5.6	5.9	12.4	11.7	6.8	10.7	15.9	14.6	18	14.5	14.1	10.5	14.2	18.3	16.1	15.2	13.1	14.8	10.3	9.8	6.9	7.5	4	2.6	6.9	3.4	11.8	10.3
HyS0001.122	Q9UIF8.3	1.8	Homo sapiens	Bromodomain adjacent to zinc finger domain protein 2B	NA	NA	NA	NA	2742	2580.98	7.1	9	8.5	9.2	8.9	7.3	9.8	8	8.9	8.2	9.6	6.6	10.6	20.5	16.4	15	18.3	8.1	7.8	6.2	5.4	4	4.2	3.9	3.5	11.6	12.5	12.2	10.4	13.4	12.2	10.7	11.6	12.2	8.6	10.3	10.6	15.5	21.2	15.5	19.3	15.5	15.6
HyS0024.79	B7MGN9.1	1.5	Escherichia coli S88	GTP 3',8-cyclase	XP_003731181.1 PREDICTED: uncharacterized protein LOC100892829 [Strongylocentrotus purpuratus]	1.1e-30	NA	NA	1776	1614.98	7.1	7.5	8.2	9.7	8.1	6.4	8.2	7.5	9	6.8	8.2	8.2	6.1	7.7	7.8	7.9	5.4	8.7	7.2	2.5	2.5	0.8	1.2	0.8	0.7	9.8	9.9	8.1	9.2	8.5	8	8.5	7.5	8.6	6.6	6.5	6.2	5.1	4.4	5.6	6	9	7.5
HyS0001.283	Q4KM95.1	3.24e-21	Rattus norvegicus	Leucine-rich repeat-containing protein 42	XP_015777259.1 PREDICTED: leucine-rich repeat-containing protein 42-like [Acropora digitifera]	9.5e-18	NA	NA	1236	1074.98	7.1	8.5	9.4	8.6	7.9	6.8	9.6	8.8	11.3	8.8	10.4	7.2	4.8	8.3	7.8	8.5	7.9	11.8	11.2	3.5	3.7	3.2	4.2	4	3	8.2	9.4	10	6.3	7.7	8	10.8	7.7	12.8	7	8.6	5.8	8.1	7.1	7.4	6.5	11.2	10
HyS0032.22	O75897.2	8.21e-31	Homo sapiens	Sulfotransferase 1C4	XP_006815308.1 PREDICTED: sulfotransferase family cytosolic 1B member 1-like [Saccoglossus kowalevskii]	7.6e-26	Sulfotransferase	NA	753	591.977	7.1	9.3	6	8.5	6.6	7.1	5.9	6	5	5.3	7.8	5.5	4.3	3.9	5.8	6.2	6.2	5.2	5.6	3.5	2.2	2.5	3.2	1.6	1.6	6.9	7.2	6.7	9.1	8.2	6.7	8	6.9	8	4.4	4.9	1.2	1.6	2.9	4.9	5.5	5	8
HyS0112.21	P0DMA5.1	0.026	Onychomys torridus	Sodium channel protein type 10 subunit alpha	XP_002161496.1 PREDICTED: uncharacterized protein LOC100209407 isoform X1 [Hydra vulgaris]	1.1e-46	NA	NA	1839	1677.98	7.1	4	5.7	7.5	7	5.9	4.9	6.1	4.3	5.1	3	4.6	21.2	21.2	10.2	7.9	11.7	1.8	2.9	78.1	69.8	50.3	56.2	24.3	16.9	6.2	4.5	4.7	5.9	6.1	6.5	2.6	5.3	3.4	5	2	4.2	9.7	13.2	8	11.9	2.5	1.8
HyS0057.85	Q07E41.1	0.032	Dasypus novemcinctus	Cortactin-binding protein 2	NA	NA	NA	NA	672	510.977	7.1	4.3	4.7	5.6	6.2	5.2	3.8	3.6	1.9	5.5	3.3	9.1	8	4.6	2.2	6.6	5.1	1.3	1.7	1.6	0.5	0.8	0.9	0.2	0.2	5.3	5.6	3.7	9.2	4.6	5.1	2	5.4	1	3.6	3.1	2.8	3.6	2.4	2.5	2.3	2.6	4.6
HyS0018.29	Q4R7L8.1	1.58e-78	Macaca fascicularis	NAD-capped RNA hydrolase NUDT12	XP_010788222.1 PREDICTED: peroxisomal NADH pyrophosphatase NUDT12 [Notothenia coriiceps]	2.3e-67	NADH pyrophosphatase, decaps 5'-NAD modified RNA	NUDT12	960	798.977	7.1	5.6	7.8	4.7	5.7	6.3	7.3	5.4	4.5	6.7	5.4	2.9	7.5	15.9	11.6	12.6	11.3	6.2	6.9	12.2	14.4	16.2	14	16.5	11.6	7.8	6.6	8.4	8.2	5.7	7	7.9	5.9	8.8	5.6	3	5.5	3.3	6.3	6.7	6.5	10.1	7.4
HyS0048.97	Q3MHQ7.1	1.63e-60	Bos taurus	Lysoplasmalogenase-like protein TMEM86A	XP_012555911.1 PREDICTED: lysoplasmalogenase-like protein TMEM86A [Hydra vulgaris]	1.5e-85	Transmembrane protein 86A	TMEM86A	759	597.977	7.1	7.2	7.5	8.9	6.6	11.1	11.3	21	18.1	38.1	27.1	33.4	40.6	29.8	41.3	27.6	29.6	14.4	15.7	33.7	22.5	24.3	42.8	27.3	46.7	88.1	76.3	77.2	72.5	90.5	89.5	79.9	90.7	72.8	63.1	52.4	71.4	45.4	42.4	37.3	36.7	43.2	42.5
HyS1486.1	O54774.1	0	Mus musculus	AP-3 complex subunit delta-1	XP_002603862.1 hypothetical protein BRAFLDRAFT_276908 [Branchiostoma floridae]	4.6e-278	Serine palmitoyltransferase, long chain base subunit 1	AP3D1	4746	4584.98	7	4.9	6.3	7.8	7.4	9.5	5.6	9.6	7.7	8.2	7	12.3	9.8	8.7	9.7	9.9	9	9	9.2	6.1	5.9	5.2	4.3	3.5	2.8	8.5	5.8	4.1	8.9	8.4	8.4	5.3	7.5	5.2	6.3	5.4	3.7	5.6	6.8	6.4	6.3	7.5	7.6
HyS0017.241	F1R345.1	0	Danio rerio	ATP-dependent DNA helicase DDX11	XP_022800685.1 ATP-dependent DNA helicase DDX11-like [Stylophora pistillata]	4.2e-225	ATP-dependent RNA helicase	DDX11	2574	2412.98	7	10.5	9.3	11.5	9.1	7	7.6	7.7	7.9	9.7	7.3	7.3	6.6	6.2	5.7	5.7	3.7	5.5	6.1	2.5	2.7	1.9	2	1.6	1.4	18	16.7	16.3	19.7	18.8	18.2	17.9	18.5	16.3	13.3	12.9	13.4	9.3	8.4	7.1	6.9	13.6	14.6
HyS0006.332	P23098.1	0	Tripneustes gratilla	Dynein beta chain, ciliary	XP_027046710.1 dynein beta chain, ciliary-like [Pocillopora damicornis]	0	Dynein beta chain, ciliary	DNAH17	13410	13249	7	7.5	7.3	9.2	5.3	3.7	3.1	3.3	3.2	2.2	2.6	2.7	3.1	2.3	1.6	1.2	1.2	1	1.4	11.7	8.2	3.6	8.2	5.3	1.2	40.2	34.9	35.1	40.8	38.6	38.3	31.1	36.1	27.8	23.1	24.8	23.9	15.7	13.6	12.1	12.5	21	22.4
HyS0018.20	Q91286.1	4.21e-96	Pleurodeles waltl	Fibroblast growth factor receptor 2	XP_012559825.1 PREDICTED: fibroblast growth factor receptor 4-like [Hydra vulgaris]	1.3e-124	Vascular endothelial growth factor receptor	FGFR3	2382	2220.98	7	8	8.3	9.8	12.3	22.5	27.6	48	45.1	58.5	59.4	48.4	48.1	53	46.7	54.6	49.6	66.7	63.4	57.6	53.3	36.7	48.6	33.6	34.1	53.2	51.1	50.3	49.5	52.6	51.1	56.5	48.7	52.4	35	42.8	33	43.4	46.2	38	45.6	63.7	66.2
HyS0010.154	Q6NXH8.1	3.28e-37	Mus musculus	Probable methyltransferase-like protein 25	XP_012560195.1 PREDICTED: methyltransferase-like protein 25 [Hydra vulgaris]	1.8e-86	Methyltransferase domain	METTL25	1317	1155.98	7	6.7	9.3	7.5	7.6	6.8	8.5	8.7	8	9.9	10.2	11.1	8.5	9.8	7.5	9.4	8	10.1	10.4	8.9	12.5	10.1	8.3	11.6	9.5	10.6	9.2	12.9	11.1	11.8	9.8	10	10.7	9.5	7.5	8.4	6.6	8.6	7.8	10.6	9	11	13.3
HyS1988.1	A6L685.1	0.006	Phocaeicola vulgatus ATCC 8482	Large-conductance mechanosensitive channel	NA	NA	NA	NA	453	292.086	7	2.3	1.7	11	8.8	4.8	3	2.6	0	1.3	3.6	11.6	1.4	0	2.4	1.1	0.4	3.8	4.5	0	0	0.6	0	0	0.1	55.8	22.2	25	65.3	65	61.3	19.8	60.6	15.5	32	20.3	43.6	13.7	0	12.8	9.1	21.9	24.2
HyS0070.2	O70511.3	9.68e-47	Rattus norvegicus	Ankyrin-3	XP_015772708.1 PREDICTED: transient receptor potential cation channel subfamily A member 1-like [Acropora digitifera]	9.7e-06	Ankyrin-1	NA	1434	1272.98	7	1.8	0.3	6.2	2.4	3.7	1.1	2.1	0.1	0	0	8.7	2.9	0.1	0	0	0	0	0.5	0	0	0	0	0	0	30.7	10.5	6.2	24.4	27	20.9	10.7	33.8	14.8	16.5	12.9	26.9	4.1	1.1	3.6	1.8	10.7	8
HyS0055.132	Q5TAX3.3	3.09e-150	Homo sapiens	Terminal uridylyltransferase 4	XP_012563042.1 PREDICTED: terminal uridylyltransferase 4-like [Hydra vulgaris]	1.7e-196	Terminal uridylyltransferase	NA	4020	3858.98	7	7	6.6	6.7	8	9.5	8	9.5	9.6	11	11.6	7.7	16	24.2	19.9	15.8	16.8	15.5	12.5	13	7.9	3.1	8.7	4.3	2	22.5	21.3	21.9	22.2	24.3	23.7	19.6	21.7	21	14.3	15.9	15	21.9	27.6	19.7	18	23.4	21.4
HyS0023.144	P21359.2	0	Homo sapiens	Neurofibromin	XP_012554148.1 PREDICTED: neurofibromin [Hydra vulgaris]	0	LOW QUALITY PROTEIN: neurofibromin	NA	7944	7782.98	7	10	8.4	9.3	10	10.9	13.6	13	15.2	12.8	16.5	9.8	10.2	16	17	14	12.4	19.4	17.9	3.3	2.5	0.9	3.9	2.6	1.1	22.1	25.1	24.3	22.1	22.1	22.8	26.3	22.2	24.3	15.6	20.1	17.3	22.9	22.9	20.7	23.8	31.7	29.2
HyS0042.72	F6S215.1	1.88e-24	Xenopus tropicalis	AP-5 complex subunit beta-1	XP_012554216.1 PREDICTED: AP-5 complex subunit beta-1-like [Hydra vulgaris]	1.1e-113	NA	NA	2529	2367.98	7	11.8	10.1	8.3	6	5.4	9.9	8.9	13.7	11.1	15.8	8.4	4.3	6.5	5.6	4.9	5.2	7.7	8	3.2	3.2	2	3.1	2.4	2	21.6	30	29.7	21.7	22	21.8	33.6	21.5	32.9	14	23.8	14.5	14.2	10.5	9.9	10.3	20	18.5
HyS0010.344	O62714.3	5.81e-55	Sus scrofa	Extracellular calcium-sensing receptor	XP_012558649.1 PREDICTED: extracellular calcium-sensing receptor-like [Hydra vulgaris]	2.6e-124	NA	NA	2130	1968.98	7	5.2	7.1	6.6	8.4	9	6.7	11.3	8.4	11	8.7	8.6	6.2	4.5	4.4	4.5	3.2	7.4	7.3	8	5.8	5.5	7.4	6	3.8	16.7	12.8	14.8	15.2	16.5	18.9	13.3	15.2	12.8	11.2	10.9	8.5	9.2	7.6	9.8	8.6	14.3	15.5
HyS0007.201	Q0AYB5.1	2	Syntrophomonas wolfei subsp. wolfei str. Goettingen G311	DNA mismatch repair protein MutS	NA	NA	NA	NA	1272	1110.98	7	4.5	7.3	6.5	7.5	9.4	8.9	9.5	9.7	9.9	11.6	12.9	64.5	172.2	193.8	86.3	129.4	10.2	8	32.2	24.7	14.7	16.9	11.3	13.4	11.8	8.5	12.9	13.1	12.3	10.9	8.4	7.4	7.7	4.6	6.7	7.1	31.4	84.6	54.2	68.4	6	7.3
HyS0006.70	O74396.3	5.16e-10	Schizosaccharomyces pombe 972h-	Vacuolar protein sorting-associated protein 9a	XP_020915370.1 rab5 GDP/GTP exchange factor-like [Exaiptasia pallida]	7.1e-13	NA	NA	1623	1461.98	7	6.5	6.2	8.8	5.8	5.7	5.1	5.5	4.6	6.2	5.5	7.4	4.5	3	4.3	4.3	2.6	6.1	5.6	0.6	0.4	0.7	0.9	1.9	0.6	11.4	9.2	8.4	9.5	10.5	10.5	8.4	10.7	8.8	7.5	8	6.8	6.7	6.6	3.9	4.4	8.9	9.4
HyS0028.121	Q9GV72.1	0.17	Carybdea rastonii	Toxin CrTX-A	XP_002156857.2 PREDICTED: uncharacterized protein LOC100215884 [Hydra vulgaris]	3.5e-104	NA	NA	1911	1749.98	7	7.8	6.8	8.5	8.2	8.4	8.8	8	7.3	8.5	8.6	7	8.9	7.6	9	9.2	10	9.4	10.5	5	4.6	8.5	10	7.4	7.9	9.5	11.3	10.1	8.2	9.8	9.3	11.1	9.6	9.3	6.4	7.9	6.6	9.3	8.1	8.8	9.7	11.4	14.7
HyS0027.129	Q5ZK69.1	1.52e-101	Gallus gallus	Proteasomal ATPase-associated factor 1	XP_004207739.2 PREDICTED: proteasomal ATPase-associated factor 1-like [Hydra vulgaris]	7.4e-68	Proteasomal ATPase-associated factor 1	NA	1185	1023.98	7	8.5	8.6	7	6	7.8	7.9	8.3	7.8	8.5	7.6	6.1	6.3	13.1	11.3	12.1	10.8	9.9	11.7	10.1	10.2	11.1	12	16.9	11.4	7.1	5.9	7.5	3.2	8.2	7.9	9	8.2	4.8	5	6	4.9	5.9	8.3	7.8	10.1	7.8	5
HyS0020.265	O95153.2	0.000139	Homo sapiens	Peripheral-type benzodiazepine receptor-associated protein 1	NA	NA	NA	NA	858	696.977	7	7.2	6.7	7.7	6.2	9	5.2	9	6.6	10	9	7.9	5.5	5.6	6.2	7.2	6.7	8.5	8.3	113.8	97.9	112.8	87.3	46	75.4	4.7	7	4.1	5.3	5.7	4.8	4.7	4.9	5	3.4	3.6	2.8	0.3	0.6	2.4	0.5	4.1	5.2
HyS0009.29	Q921M4.3	0.001	Mus musculus	Golgin subfamily A member 2	NA	NA	NA	NA	1599	1437.98	7	5.2	6.6	9.1	7.5	7.8	6.3	8.4	6.3	9.6	6.7	9.9	10.3	9.7	9.6	9	9.4	9	8.3	1.8	1.9	2.7	1.8	3.2	2.3	4.6	4.3	7	7.6	5.4	5.4	4.6	6	4.4	4.3	4	2.8	3.8	4.8	5.2	7.1	7.5	4.5
HyS0138.15	Q19425.2	3.98e-127	Caenorhabditis elegans	Sodium-coupled neutral amino acid transporter 9 homolog	XP_012562523.1 PREDICTED: sodium-coupled neutral amino acid transporter 9-like [Hydra vulgaris]	2.6e-159	Sodium-coupled neutral amino acid transporter	SLC38A9	1662	1500.98	7	8.7	10.8	9.1	11.3	22.9	26.6	27	31.5	28.6	35.6	19.3	21.3	24.1	24	28.9	25	31.3	31.5	11.7	13.8	10.6	17.5	14.9	14.4	28.2	34.4	30.1	28.7	30.5	27.8	36.3	28.8	33	20.7	29.5	22	30.3	18.5	30	27.8	39.1	33.7
HyS3534.1	P0CB49.1	1.75e-66	Rattus norvegicus	YLP motif-containing protein 1	XP_002154838.2 PREDICTED: YLP motif-containing protein 1-like isoform X1 [Hydra vulgaris]	1.6e-126	YLP motif-containing protein 1	YLPM1	4668	4506.98	7	7.3	7.8	7	8.3	8.7	8	6.5	8.4	5.8	7.8	4.6	10.6	12.4	11.9	9.7	9.9	8.1	7.7	4.5	2.1	2.1	5.7	3	0.7	9.2	9.5	11	8.5	9.2	10.1	8.1	7.9	7.9	6.9	6.6	8.5	14.1	15.6	14.8	16.2	12.6	13.9
HyS0027.31	Q6DHV7.2	1.38e-86	Homo sapiens	Adenosine deaminase-like protein	XP_028407028.1 adenosine deaminase-like protein [Dendronephthya gigantea]	6.5e-76	Metallo-dependent hydrolase	ADAL	1050	888.977	6.9	12.1	10.6	7.5	7.2	5	9.4	4.8	8.6	4.8	7.9	4.5	2.8	5.9	5.5	4.9	4.3	5	5.5	2.3	3.6	2.3	2.8	3	2.9	8.9	10.1	11.3	5.3	8.8	8.7	11.4	9.5	10.1	4.1	8.4	9.7	5.5	4.2	5.5	5.7	7.6	7.6
HyS0645.1	Q9Y4B6.3	3.54e-158	Homo sapiens	DDB1- and CUL4-associated factor 1	XP_002165452.2 PREDICTED: protein VPRBP-like, partial [Hydra vulgaris]	9.1e-177	Heterogeneous nuclear ribonucleoprotein U-like protein 1	DCAF1	1905	1743.98	6.9	7.7	7.9	6.5	8.9	8.6	9.3	10.8	11.6	11.6	11.4	9.9	5.9	4.1	6.6	6.6	4.8	9.2	8.1	4	2.7	5	5.3	3.6	1.9	15.8	14.4	14.1	14.5	13.1	19.6	12.1	15	11.8	8.7	10.1	7.7	12.7	10.1	13.5	9.7	16.9	15.2
HyS0057.52	P61315.1	1.47e-17	Mus musculus	Galactose-3-O-sulfotransferase 3	XP_002153926.1 PREDICTED: galactose-3-O-sulfotransferase 2-like [Hydra vulgaris]	1.5e-76	Galactosylceramide sulfotransferase	GAL3ST1	1209	1047.98	6.9	12.5	10.8	6	6.5	5.7	10.5	5	11.8	6.5	8.9	3.3	2.3	2.5	1.7	2.3	2.3	4.6	5.1	9.9	7.1	3.1	7	1.1	3.9	4.9	10.3	10.7	7.8	5.8	6	10.3	4.7	9.5	3.3	6.6	3.2	2.8	2.4	4.8	1.7	8	6.4
HyS0001.70	A1L1P7.1	4.85e-28	Danio rerio	DNL-type zinc finger protein	XP_012556548.1 PREDICTED: DNL-type zinc finger protein-like [Hydra vulgaris]	3.3e-27	DNL-type zinc finger	NA	483	322.034	6.9	14.9	17	6.1	7.3	5.5	15.5	11.1	21.1	23.5	24	22.9	40.6	95.7	91.4	67.3	91.1	31.6	32.3	28.5	30.6	15	19.2	10.7	19.1	26.5	55.9	60.8	27.8	24.9	24.1	55	30.8	61.5	19.8	47.9	27.6	61.6	57	53.5	74.3	46	51.8
HyS0018.336	Q8N5C6.2	1.81e-65	Homo sapiens	S1 RNA-binding domain-containing protein 1	XP_015769351.1 PREDICTED: S1 RNA-binding domain-containing protein 1-like [Acropora digitifera]	4.1e-62	S1 RNA-binding domain-containing protein 1	NA	1059	897.977	6.9	13.3	11.5	8.4	8.8	8.1	13.1	9	14.5	10.5	15.9	7	8.9	12.9	8.9	6.9	8.8	4.7	4.4	7.4	8.9	2.9	7.2	5.3	5.2	14.3	21	20.7	18.4	13.6	12.3	21.8	13.6	23.2	9.2	15.1	9.8	15.4	17.4	11.9	13.2	7	6.1
HyS0003.144	Q10PP8.1	4.28e-74	Oryza sativa Japonica Group	Metal tolerance protein 4	OWF44057.1 Metal tolerance protein 3 [Mizuhopecten yessoensis]	2.6e-74	Cation efflux protein zinc transporter	NA	1299	1137.98	6.9	9.2	8.9	8.7	6.9	7.5	10.3	9.7	10.2	10.1	11.8	9.8	12.6	13	12.1	8.7	9.2	5.3	6.1	7.5	8.8	5.2	7.3	6.8	7.3	13.7	13.9	14.6	16.7	17.4	13	17.1	14.6	16.3	10.4	11.7	12.1	12.7	9.5	11.8	13	10.6	8
HyS0008.51	O26884.1	0.46	Methanothermobacter thermautotrophicus str. Delta H	Uncharacterized protein MTH_793	PKY45874.1 hypothetical protein RhiirA4_518110 [Rhizophagus irregularis]	2e-06	NA	NA	225	77.4427	6.9	2.9	3.5	3	4.2	2.1	0	5.5	3.6	8.3	7.3	0	13.5	18.4	11.4	12.8	20.3	10.7	1.6	4.5	4.7	1.4	5.9	3.4	2.4	13.7	8	4.7	4	5.2	10.5	7.9	14.2	18.9	12.1	3.9	9.6	37.6	8	22.5	31.2	7.3	6.4
HyS0029.66	Q00959.2	1.13e-53	Rattus norvegicus	Glutamate receptor ionotropic, NMDA 2A	XP_026858568.1 glutamate receptor ionotropic, NMDA 2A [Electrophorus electricus]	2.7e-47	NA	NA	2181	2019.98	6.9	8.5	9.7	8	7.8	9	10	9.3	11.9	11.6	11.5	7.4	7.8	12.5	14.4	14.3	16.5	12.5	11.8	9	9.7	8	10.4	7.9	9.7	10.7	11.4	11.4	9.6	11.2	11.2	11	11	11.5	6.8	9	5.7	11.5	13.9	16.3	20.4	11	12
HyS0015.77	Q9MZL5.1	2.61e-149	Bos taurus	Voltage-dependent L-type calcium channel subunit beta-2	ABD59026.1 voltage-gated calcium channel beta subunit [Physalia physalis]	4.4e-180	L-type voltage-dependent calcium channel beta subunit	NA	2100	1938.98	6.9	5.5	6.1	6	7.7	7.4	6.3	7.2	5.8	7.5	7.1	9.3	8.3	10	6.1	6.4	7.7	4.9	5.9	30	27.6	19	21.2	18.2	12.5	8.9	9.9	9	7.3	7.8	10.7	7.9	9.1	6.5	5.5	6.1	5.9	8.4	5.6	5	5.6	7.3	7.2
HyS0024.30	O08542.2	2.74e-05	Mus musculus	Ephrin-A4	XP_012558160.1 PREDICTED: uncharacterized protein LOC100212375 [Hydra vulgaris]	2.2e-41	NA	NA	1275	1113.98	6.9	6.2	7.6	7.9	7.6	8.4	9.7	9.7	10.5	10.9	10.5	10.8	14.9	16	13	11.2	10.8	13.8	11.1	5.7	8.1	3.1	6.3	4.3	3.5	8.4	8.7	8.3	8.2	8.6	6	7.3	7	8.9	5.8	7.7	8.1	9.8	8.5	7.2	7.1	7.7	11.1
HyS0014.120	Q9D995.1	7.71e-28	Mus musculus	Cyclin N-terminal domain-containing protein 1	XP_012557620.1 PREDICTED: cyclin N-terminal domain-containing protein 1-like [Hydra vulgaris]	4.9e-86	Cyclin N-terminal domain-containing protein 1	NA	969	807.977	6.9	10	9.8	7.2	9.5	6.2	9.6	9.2	11.3	13.8	11.7	14.2	25.3	22.1	22.8	21.9	19.1	10.5	9.9	0.8	1.6	0.2	0.3	0.1	0.4	8.4	12.4	8.9	5.4	10.1	9.8	14.1	13.4	12.9	10.9	11.5	11.3	24.6	18.6	15.2	19.2	10.6	10.7
HyS0130.20	Q9QXA6.1	8.69e-39	Mus musculus	b(0,+)-type amino acid transporter 1	XP_002170669.1 PREDICTED: b(0,+)-type amino acid transporter 1-like [Hydra vulgaris]	1.8e-32	Large neutral amino acids transporter small	NA	564	402.988	6.9	8.5	8	7.1	6.4	7	7.5	4.5	8.1	4.4	6.5	2.2	1	2.8	9	7.8	6.6	8.7	4.3	2.8	2.6	1.6	1.5	2.1	1.8	7.3	11	7.6	11.6	8.4	8.6	11	10.6	7.5	5.8	9.1	7.3	4.6	2.5	6.8	6.6	12.8	11
HyS0014.238	P72287.1	3.3	Rhizobium leguminosarum bv. viciae	Cbb3-type cytochrome c oxidase subunit FixPc	XP_015756215.1 PREDICTED: beta-1,3-galactosyltransferase 6-like [Acropora digitifera]	1.5e-13	NA	NA	567	405.988	6.9	6.7	6.6	9	7	5.7	9.4	5.7	7.9	6.6	12	5.8	7.8	14.6	5.9	5	6.9	3.8	5.3	2.9	3.2	1.4	2.8	1.5	2.4	6.9	10.6	10.3	16.4	8.2	10.3	18.2	8.3	13.3	4.6	9.2	6	8.5	4	4.8	7.7	6.5	5.1
HyS0042.149	Q16820.3	9.47e-22	Homo sapiens	Meprin A subunit beta	AGF33810.1 astacin-like metalloprotease [Sepiella maindroni]	3.8e-27	Metalloendopeptidase	NA	1215	1053.98	6.9	4	6.8	6.3	6.4	7.6	5.3	6.9	5.3	7.5	4.9	6.5	6	5.5	5.1	4.6	4.7	6.3	6.3	0.1	0.2	0.3	0.7	0.3	0.3	5.9	4.3	6.2	6	5.2	4.6	4.5	5.5	3.2	3.7	3.1	2.8	2.3	1.7	4.9	2.6	4.7	5.5
HyS0020.72	Q21313.1	0.000617	Caenorhabditis elegans	Laminin-like protein epi-1	XP_004206681.1 PREDICTED: protein PLASTID MOVEMENT IMPAIRED 2-like [Hydra vulgaris]	5.8e-37	NA	NA	777	615.977	6.9	4.9	5.5	8.8	7.7	9	6.6	7.7	5.8	9.2	6.5	7.5	40.5	60	34.9	23.3	33.9	5.7	6.5	117.5	90.8	65.2	68.2	40.3	59.9	5.2	4.5	3.5	5.5	3.7	6	3.1	4.4	5.5	5.3	3.1	7.4	17.9	33	10.7	22.2	5.2	4.9
HyS0007.262	A5IMI1.1	0.011	Thermotoga petrophila RKU-1	2-C-methyl-D-erythritol 4-phosphate cytidylyltransferase	XP_020628842.1 uncharacterized protein LOC110065996 [Orbicella faveolata]	8.7e-69	NA	NA	1545	1383.98	6.9	8.3	7.9	6.3	6.9	7.9	8.9	6.9	10.9	11	9.9	5.3	6.1	6.8	7.9	9.6	7.8	11.6	12.4	3.2	4.1	3.3	3.9	3.5	2.3	4.9	9.5	6.7	5.1	6.4	7.2	9.3	7	8.4	4.3	7	5.3	5.6	5.5	3.9	4.1	9.3	7.9
HyS0002.287	P07174.1	1.4e-05	Rattus norvegicus	Tumor necrosis factor receptor superfamily member 16	NA	NA	NA	NA	537	376.008	6.9	4.1	5.8	5.2	6.4	5.1	3.3	4.3	3.9	2.6	3.1	1.6	8	8.9	7.1	4	2.5	1.2	1	8.5	7.6	6.6	10	8.3	10.5	4.3	6.1	6.5	4.4	5.5	8.6	6.7	4.2	4.7	2.8	5.4	1.3	7.4	7	3.5	3.6	4.8	4.7
HyS0107.6	O60688.1	6.25e-54	Homo sapiens	Protein yippee-like 1	OPJ74866.1 hypothetical protein AV530_018375 [Patagioenas fasciata monilis]	4.3e-39	Mitogen-activated protein kinase	NA	246	94.2817	6.9	28.8	49.6	12.8	0	9.4	27.9	7.4	27.8	0	52.9	21.1	52.5	68.1	52.9	54	43.5	44.3	36.5	79.3	111.1	30.9	108.9	103.5	91.3	0	141.5	65.6	0	0	0	60.6	6.3	54	8.4	48.6	78.7	33.3	17.4	23.1	32.7	98.2	76.2
HyS0007.386	Q9UGJ1.1	5.52e-173	Homo sapiens	Gamma-tubulin complex component 4	XP_004206016.1 PREDICTED: gamma-tubulin complex component 4-like [Hydra vulgaris]	6e-216	Gamma-tubulin complex component	TUBGCP4	1950	1788.98	6.9	7.7	7.2	8.9	8.7	9.4	10.5	10.1	10.1	12.9	9.8	5.7	9.4	5.8	5.4	5.3	5.1	7.1	7.4	9.6	10.5	5.7	7.8	6.7	5.7	17.5	14.7	14.7	19.8	17.8	14.9	18.1	17.3	19.5	11	12.8	10.2	13	8.3	8.1	10.8	11.5	11.9
HyS0038.13	Q5ZJJ8.1	2.38e-135	Gallus gallus	Ubiquitin-like domain-containing CTD phosphatase 1	XP_002166602.3 PREDICTED: ubiquitin-like domain-containing CTD phosphatase 1 isoform X1 [Hydra vulgaris]	2e-128	Ubiquitin like domain containing CTD phosphatase 1	UBLCP1	1809	1647.98	6.9	6.7	7.9	8	7.2	7	8.1	8.1	8.2	6.9	7.5	7.1	5.2	4.5	7.4	8.7	7.7	9.4	9.3	3.8	3.1	3.7	3.9	3.4	3.9	5.2	7.9	5.7	5.8	5.9	7.1	6.2	6.3	5.9	4.6	5	3.7	4.3	4.2	4.8	4.5	6.8	7.3
HyS0034.9	P17035.5	2.53e-47	Homo sapiens	Zinc finger protein 28	NA	NA	zinc finger protein OZF	ZNF232	2010	1848.98	6.9	9.9	9.7	8.3	8.4	7.1	10	7.8	8.1	7.9	8.7	5.8	6	9.3	7.2	9.5	6.8	4.1	5	5	6.4	4	5.4	4.2	3.5	13	13.7	15.7	10.9	13.6	13.7	14.4	11.2	13.3	9.1	11.8	13.1	7.2	10.9	8.8	8.4	11.1	10.4
HyS0168.17	Q66L51.1	9.38e-101	Danio rerio	2-methoxy-6-polyprenyl-1,4-benzoquinol methylase, mitochondrial	XP_002169311.2 PREDICTED: 2-methoxy-6-polyprenyl-1,4-benzoquinol methylase, mitochondrial-like [Hydra vulgaris]	1.3e-100	Ubiquinone/menaquinone biosynthesis C-methyltransferase UbiE	COQ5	1017	855.977	6.8	15.7	11.4	3.4	6.6	6.7	14.9	6.2	13.9	7.9	13.4	1.9	11.5	10.1	16	14.3	12.1	9.2	11.5	7.4	7.4	5.2	8.2	9.4	9.7	6.1	9.9	11	2.3	3.6	5.7	14.1	2.8	12.1	3	4.9	2.1	11.9	10.1	7.7	12.6	9.8	7.6
HyS0424.3	Q86XH1.1	0	Homo sapiens	Dynein regulatory complex protein 11	XP_020621902.1 IQ and AAA domain-containing protein 1-like [Orbicella faveolata]	5e-296	IQ motif-containing with AAA domain	IQCA1	3693	3531.98	6.8	5.7	5.7	7.9	8.9	9.3	5	8.8	5.6	8.6	4.8	8.5	6	3.7	4.1	3.3	3.9	5	5.4	5.5	8.4	3.3	3.8	2.3	1.7	6.1	3.5	4.2	8.2	5.7	5.5	3	6.2	3.5	4.2	4.7	2.7	2.4	2.1	1.8	1.8	3.6	3.3
HyS0005.495	Q08874.4	3.77e-57	Mus musculus	Microphthalmia-associated transcription factor	XP_002158833.2 PREDICTED: microphthalmia-associated transcription factor-like [Hydra vulgaris]	1e-90	Microphthalmia-associated transcription factor	MITF	1509	1347.98	6.8	9.5	9.1	5.9	8.2	8.7	11.3	12	13.2	19.3	17.3	10.6	15.9	24.8	16.7	15	16.9	20.6	17.9	19.3	19.1	13.7	25.8	16.8	13	39.3	49.6	49.7	37.7	38.2	45.2	48	35.7	50	25.1	32.3	24.1	36.8	42.2	35	36.8	41.5	40.9
HyS0105.40	O94812.2	4.17e-125	Homo sapiens	BAI1-associated protein 3	XP_012564653.1 PREDICTED: BAI1-associated protein 3-like isoform X1 [Hydra vulgaris]	0	NA	NA	5334	5172.98	6.8	10.5	8.8	7.5	6.3	5.1	8	4.9	7.5	5.4	6.8	5.8	4.8	6.3	4.6	4.2	3.7	5	4.9	4.8	5.1	3.6	4.8	3.9	3.3	23.4	22.4	21.4	20.9	24.6	22.8	21.7	23.6	20.5	14.2	17.6	14.9	9.4	5.4	6.3	6.4	12.1	14.1
HyS0001.205	Q99549.2	0.007	Homo sapiens	M-phase phosphoprotein 8	NA	NA	NA	NA	2127	1965.98	6.8	9.4	8.4	8.3	8.8	5.4	5.2	7.1	6.3	8.6	7.7	5.4	4.4	7	6.4	5.9	5.4	3.9	3.5	1.2	0.4	0.7	0.7	0.6	0.6	15.5	20	19.9	15.2	18.8	17.8	19.4	15.9	19.5	11.1	14.1	11.1	10.9	5.5	6.9	7.5	11	11.2
HyS0050.81	Q6NR09.1	4.77e-14	Drosophila melanogaster	EGFR adapter protein	XP_012557558.1 PREDICTED: uncharacterized protein LOC105844930 [Hydra vulgaris]	9.5e-59	NA	NA	1377	1215.98	6.8	14	13.2	11.7	7	3.1	6.5	2.9	5.5	5	4.5	0	0	0	2	3.3	1.4	0.9	3	0.9	1.2	0.3	0.5	0.5	1.3	11.5	18.6	18.6	31.4	2.9	9.9	16.8	7.2	15.5	8.1	15.8	8.2	8.9	3.2	1.6	1.9	5.9	10.1
HyS0032.69	A2QK66.1	0.43	Aspergillus niger CBS 513.88	Kotanin synthase	NA	NA	NA	NA	360	199.836	6.8	14.5	7.8	10.3	8.2	8.4	19.2	10.6	14.5	13.5	17.1	1.5	9.4	11.9	9.2	10.8	7.3	10.9	14.9	6.5	5	4.7	7.3	5.5	3.1	11.4	13.1	10.4	8.2	4.3	8.8	17.8	10.1	11.5	4.5	8.5	11.1	6.5	14.1	11.8	16.4	14.4	12
HyS0068.79	Q9JHJ0.1	8.52e-23	Mus musculus	Tropomodulin-3	XP_004207080.2 PREDICTED: putative leucine-rich repeat-containing protein DDB_G0290503 [Hydra vulgaris]	2.1e-106	NA	NA	7017	6855.98	6.8	7.9	8.6	10.8	10.2	12.4	8.2	12	8.4	11.4	10.6	14.3	9.3	7.4	8.5	8.9	7.6	10.5	10.9	45	65.7	45.6	31.4	26.5	12.3	11.3	10.6	10.6	10.6	10.1	11.5	7.3	10.7	9.3	8.3	7.7	8.3	6.1	5.9	7.1	7.2	10.2	11.9
HyS0001.722	Q8NBF2.1	1.6e-21	Homo sapiens	NHL repeat-containing protein 2	XP_012561925.1 PREDICTED: NHL repeat-containing protein 2-like [Hydra vulgaris]	2.8e-164	Thiol-disulfide isomerase/thioredoxin	NA	1338	1176.98	6.8	8.3	6.6	7.9	5.6	5.2	5.9	4	5.3	3.2	4.2	3.6	2.6	3.4	2.7	2.6	1.9	2.2	2.4	10.2	10.6	9.8	11.1	12	8.7	9.9	9.7	9.7	12.4	8.8	9.2	10.7	10.2	9.4	5.5	7	5.3	6	8.6	4	4.9	6.5	5.8
HyS0058.80	A0A0D1E015.1	1.41e-07	Ustilago maydis 521	FYVE zinc finger domain protein UPA1	RDD43369.1 Histone-lysine N-methyltransferase EHMT1 [Trichoplax sp. H2]	1.2e-07	NA	NA	1701	1539.98	6.8	6.5	7	7.1	5.3	3.9	4.4	3.7	4.5	3.1	4.1	2.4	3.2	1.8	1.9	1.3	1.4	1.3	1.8	1.2	1.9	1.2	2.2	1	1.8	8.6	7.5	7	9.3	8.2	7.4	7.7	8.5	7	5.1	7.2	5.4	3.9	2.9	3	2.5	2.7	3
HyS0011.77	Q9VHB0.1	2.83e-33	Drosophila melanogaster	Protein Son	XP_002163095.3 PREDICTED: protein SON-like [Hydra vulgaris]	1.3e-125	Splicing regulatory glutamine/lysine-rich protein 1	NA	1980	1818.98	6.8	5.7	5.8	8.1	8	8.7	7.2	9.3	6.4	9.3	6.2	11.7	27.4	31.6	24.5	19.9	25.1	6.7	6.2	21.1	27.7	19	19.5	17.7	8.3	6.8	6.8	4.8	7.3	7.5	7.3	6	6.5	5.3	5.5	5.8	7.8	10.2	16	11.1	13.7	5.7	4.6
HyS0026.139	P08684.4	3.53e-87	Homo sapiens	Cytochrome P450 3A4	XP_022793235.1 cytochrome P450 3A4-like [Stylophora pistillata]	1.2e-83	Thromboxane-A synthase	NA	1494	1332.98	6.8	6.2	6.7	6.4	7.3	9	6.9	9.1	8.1	9.3	8.7	7.9	10.2	12.2	20.1	16.2	15.9	8.2	9.3	0.4	0.6	0.1	0.1	0	0	6.2	5.4	5.3	6.1	7.6	8.5	6.9	7.5	4.6	4.9	5.7	3.6	8.1	10.3	9.4	9	6.6	9
HyS0001.660	Q7TNF8.2	0.003	Mus musculus	Peripheral-type benzodiazepine receptor-associated protein 1	NA	NA	NA	NA	942	780.977	6.8	11.9	13.2	7.7	6.9	8.6	13.9	8.5	16.2	11.6	13.2	6.7	8.9	9.5	8.2	11.2	8.1	8.6	10.8	7.4	9	6.4	6.4	6.8	7.8	5.7	11.3	11.1	5.4	6.3	5.4	10.1	6.5	8.6	3.8	10.3	4.5	6.8	5.2	5.3	5.5	9.5	8.9
HyS0017.118	Q26657.2	6.12e-35	Strongylocentrotus purpuratus	Aristaless homeobox protein	XP_002160816.1 PREDICTED: homeobox protein aristaless-like isoform X1 [Hydra vulgaris]	2.2e-46	Homeobox protein aristaless	NA	951	789.977	6.8	6	6.4	4.6	6.2	5.3	6.6	5	6.1	3.2	4	1.5	1.7	0.7	1	1.7	0.9	2	2.3	2.7	2	5.4	6	8.3	5	4.1	4	4.1	2.1	6	4.6	7.5	4.4	6.7	2.5	5.3	1.2	3.4	0.3	0.9	1.4	2.7	3.7
HyS0090.48	Q9CYL5.3	6.91e-14	Mus musculus	Golgi-associated plant pathogenesis-related protein 1	RMX42722.1 hypothetical protein pdam_00018963, partial [Pocillopora damicornis]	6.4e-20	Golgi-associated plant pathogenesis-related protein 1	NA	780	618.977	6.8	8.8	9.3	5.9	8.5	7.3	7.6	7.7	11	8.1	11.2	4.6	12	10.4	9.5	11.4	8.8	12.8	10.9	26	19.8	11	11.6	8.1	8.1	3.5	7.5	6.5	6.1	4.9	4.5	7.8	3.7	6.7	3	4.3	7.4	7	4.5	7.7	3.6	8	8.7
HyS0033.5	Q2T9S3.1	1.18e-144	Bos taurus	DNA-directed RNA polymerase III subunit RPC6	XP_012553660.1 PREDICTED: DNA-directed RNA polymerase III subunit RPC6-like [Hydra vulgaris]	1e-131	DNA-directed RNA polymerase III subunit RPC6	POLR3F	963	801.977	6.8	8.6	7.4	7.7	6.6	7.2	7.4	6.6	8	9.6	6.8	12.9	27.4	30.4	26.5	25	26.1	4.8	4.9	12.9	12.1	9.7	9.5	6.5	7.4	15.2	14.3	14.7	18.5	16.4	17.2	16.5	14.5	15.1	10.2	11.8	11.6	22.9	21.2	14	19.8	13.8	11.2
HyS0130.19	P82251.1	1.94e-147	Homo sapiens	b(0,+)-type amino acid transporter 1	XP_002153934.1 PREDICTED: b(0,+)-type amino acid transporter 1-like [Hydra vulgaris]	1.2e-222	B( +)-type amino acid transporter	SLC7A9	1590	1428.98	6.8	7.5	6.3	5.3	6	5.9	5.6	4.8	6.8	4.6	6.6	3.2	2.8	6.4	7.5	7.5	5.9	8.4	6.5	15.9	12.1	8.4	11	9.3	10.7	6.9	5	5.7	3.3	6	5.2	6.1	5.8	6.4	3.8	5.1	4.8	4.5	4.5	3.8	5.5	7.9	6.7
HyS0015.290	Q8C9H6.1	0	Mus musculus	Striatin-interacting proteins 2	XP_002164866.2 PREDICTED: striatin-interacting protein 1-like [Hydra vulgaris]	0	Adenosylhomocysteinase	STRIP2	2406	2244.98	6.8	8.2	9.5	10.1	10.1	9.4	9.2	9.7	9.4	9.3	9	12.1	12	14	9.8	10.6	9.9	7.6	7.5	8.3	8.3	5.7	7.7	6.1	3.3	40.5	38.7	38.2	38.8	38.6	39.2	38.3	39.1	34.8	25.8	27.8	25.6	20.4	17.2	17.8	19.3	30.1	27.2
HyS0024.181	C9D7C2.1	0	Apis mellifera	Voltage-dependent calcium channel type A subunit alpha-1	XP_028410910.1 voltage-dependent N-type calcium channel subunit alpha-1B-like isoform X3 [Dendronephthya gigantea]	1.6e-209	Voltage-dependent R-type calcium channel subunit alpha	CACNA1B	3675	3513.98	6.7	8.6	8.6	8.1	7.8	8.8	10.9	11.5	13	13.7	15.8	14.1	7.3	5.7	6	6.6	4.7	9.6	10.7	29.8	29.2	15.4	22.8	18.5	6.1	27.2	37.7	38.5	28.6	31.1	31.4	40.6	28.5	34.7	17.7	29.6	22.9	23.4	20.9	18.1	16.8	35.5	34.1
HyS0062.11	Q8TE73.3	0	Homo sapiens	Dynein axonemal heavy chain 5	XP_020601490.1 dynein heavy chain 5, axonemal-like [Orbicella faveolata]	0	Dynein heavy chain axonemal	DNAH5	13866	13705	6.7	6.6	6.5	8.1	7.5	7.7	6.4	8.1	7.4	7.3	8.2	8.2	7.3	7	9.1	7.5	7.6	10.5	9.5	27.8	18.9	6.8	15.7	11.5	2.9	20.7	16.7	18.2	21	19.7	19.4	15	20.3	14.3	13.2	12.9	13.5	13.3	12.8	14.5	14.5	19.9	20.4
HyS0360.2	Q13496.2	2.84e-48	Homo sapiens	Myotubularin	XP_022779449.1 myotubularin-related protein 1-like isoform X1 [Stylophora pistillata]	2e-119	Leucine-rich repeat-containing protein (LRR)	MTMR12	2790	2628.98	6.7	8	6.3	6.8	2.2	1.3	1.1	0.8	1.1	0.9	1	0.3	3.3	4.7	2.9	2.6	3	0.4	0.5	4.6	4.3	2.9	4.1	3.8	2.4	55.4	58.9	57	59.3	62.1	57.5	55.5	50.9	46.1	14.1	23.1	8.8	6.9	6	5.4	5.4	2.9	3.4
HyS0003.224	O15040.4	2.64e-71	Homo sapiens	Tectonin beta-propeller repeat-containing protein 2	XP_012566915.1 PREDICTED: tectonin beta-propeller repeat-containing protein 2-like [Hydra vulgaris]	0	Tectonin beta-propeller repeat-containing protein 2 (Fragment)	NA	5289	5127.98	6.7	7	7.1	7.6	7.8	8.6	9.1	18.2	15.1	18.3	19.6	21.6	20.5	23.7	20.8	16.1	17.3	12.3	13.4	16	14.8	7.3	12.5	11	5.7	81	69.3	72.1	84.8	85.6	83.3	68.2	80.9	63.1	55.3	54.8	59.3	46.7	48.7	38.9	42.3	67.8	67.1
HyS0005.300	P35670.4	0	Homo sapiens	Copper-transporting ATPase 2	XP_012564496.1 PREDICTED: copper-transporting ATPase 1 [Hydra vulgaris]	0	Heavy metal transporting P-type ATPase	NA	3627	3465.98	6.7	8.8	7.6	10.1	7.5	7.9	8.6	17.7	15.5	19.2	20.7	20.2	13.4	11.4	14.9	12.2	11.5	9.9	10.4	7.9	6.9	4.4	6.8	5.2	4.9	64.3	52.7	50	59.6	62.6	59.5	52.9	61.5	48.6	39.7	42.9	36.2	29.1	25.7	22.1	25.7	38	37.2
HyS0043.46	P23830.2	2.8	Escherichia coli K-12	CDP-diacylglycerol--serine O-phosphatidyltransferase	XP_002161561.1 PREDICTED: uncharacterized protein LOC100199564 isoform X1 [Hydra vulgaris]	0	NA	NA	4089	3927.98	6.7	7.2	7.3	7.4	6.3	6.6	7.7	9.5	9.5	13.1	13.8	17.3	29.7	26.1	46.3	26.9	24.9	10.1	10.9	5.8	3.9	1.5	2.8	1.6	0.6	38.8	32.2	33.3	39.7	38	39.3	31.9	37.4	29.9	24.8	26	29.4	33.9	36.7	37.7	38.9	30.8	33.5
HyS0004.421	Q8WXX0.2	2.33e-163	Homo sapiens	Dynein axonemal heavy chain 7	XP_027048974.1 dynein heavy chain domain-containing protein 1-like [Pocillopora damicornis]	0	NA	NA	13074	12913	6.7	8.2	7.6	8	5.7	4.3	4.5	4.3	5.5	4.2	5	4.6	3	3.5	1.9	1.9	1.8	2.2	2.7	8.1	8.4	2.8	7.9	6.3	2.8	30.5	32.2	31.4	31.7	31.5	29.5	31.8	29.3	27.9	20.2	22.6	20.2	20.7	16.5	15.5	16.9	25.6	26.6
HyS0025.81	Q5AUY0.1	3.1	Aspergillus nidulans FGSC A4	FAD-dependent oxidoreductase dbaF	XP_004212252.2 PREDICTED: uncharacterized protein LOC100201756 [Hydra vulgaris]	2e-98	NA	NA	2193	2031.98	6.7	10.6	9.5	10	6.1	7.5	11.7	11.6	14.8	12.7	17.6	14.1	5.6	6.7	6.7	7.3	5.8	10.1	11	2.3	2.4	1.6	2.5	2.3	2.3	23.5	21.5	20.8	23.1	24	18	21.8	23.5	23.6	15	16	14.2	8.6	7.8	12	9.7	22.4	18.3
HyS0016.39	Q0KK59.1	1.54e-44	Mus musculus	Protein unc-79 homolog	XP_012562962.1 PREDICTED: protein unc-79 homolog [Hydra vulgaris]	5.8e-136	NA	NA	2418	2256.98	6.7	9.8	9	8.9	8.5	11.1	13.5	16.1	17.7	20.7	21.8	17.4	18.2	14.3	18.3	18.9	16	25.6	23.5	5.8	7.3	3.8	6.1	6.8	4.1	18.2	21.3	23.7	20.6	19	19.9	24.3	17.2	20.9	13.3	17.2	14.6	19	19.1	16.8	18.4	25.9	25.6
HyS0084.48	Q2YY45.2	0.2	Staphylococcus aureus RF122	Quinolone resistance protein NorB	XP_012561602.1 PREDICTED: uncharacterized protein LOC101237375 [Hydra vulgaris]	7.5e-29	NA	NA	1311	1149.98	6.7	5.1	7.4	7.9	5.3	4.9	3.1	4.8	3.1	3.8	4.8	2	0.5	0.8	1.7	1.4	1	3.3	2.6	0.9	0.8	0.7	1.1	0.7	0.9	14	9.4	14.4	18.6	13.9	15	10.5	13.9	11.3	8.4	7.5	7.5	6.8	7.2	8	5.9	15.2	16
HyS0130.13	B8V7Q1.1	0	Acropora millepora	Protocadherin-like protein	CRX73223.1 Cadherin protein [Hydra vulgaris]	0	Cadherin protein (Fragment)	NA	9732	9570.98	6.7	9.3	7	6.7	2.2	0.6	0.4	0.3	0.3	0.4	0.3	1.1	4.9	3.5	2.6	1.9	2.4	0.1	0.1	5.2	3.8	2.2	4.5	4.2	1.2	13.8	15.3	16.8	15.7	14.3	15.7	13	11.4	10.7	5.7	8.7	6.6	8.9	9.3	5.1	6.3	2.8	4.7
HyS0064.60	Q6QLM7.1	4.5	Rattus norvegicus	Kinesin heavy chain isoform 5A	NA	NA	NA	NA	2028	1866.98	6.7	5.9	5.4	6.5	6.8	6.9	4.9	7	6	5.8	7.1	6.4	2.5	1.6	1.6	2.1	1.6	2.7	3.2	13.5	11.4	6	11.6	7.1	5.6	13.6	10.9	10.4	13.3	10.9	12.4	11.6	10.5	10.5	6	8.1	6.9	6.4	2.4	4.6	3.4	10.5	10
HyS0031.164	Q63155.2	1.04e-06	Rattus norvegicus	Netrin receptor DCC	PFX19662.1 Protein sidekick-1 [Stylophora pistillata]	4.5e-06	NA	NA	1494	1332.98	6.7	7.9	8.3	7.7	7.6	7	8.1	8.4	9.3	7.7	9.1	7.7	2.5	2	2.1	3.3	1.5	4.6	5	3.7	3.7	1.8	3	2.9	2.6	11.4	13.5	13.4	10.4	13.5	12.8	13.8	13	14.4	6.6	10	8	3	1.9	2.1	3.3	10	8.7
HyS0027.152	O75581.2	2.77e-71	Homo sapiens	Low-density lipoprotein receptor-related protein 6	XP_004206788.2 PREDICTED: low-density lipoprotein receptor-related protein 2-like isoform X1 [Hydra vulgaris]	2.6e-154	WAP kazal immunoglobulin kunitz and NTR	NA	6669	6507.98	6.7	8.4	8.4	7.5	7.2	7.3	7.8	7.2	7.8	6.9	8.2	7.5	6.7	5.7	7.2	7.1	6.1	7.4	7.7	9.5	10.3	6	10.7	10.3	6.8	9.7	9.4	9.6	7.8	9.3	9	9.4	9	8.7	6.6	6	6.7	7.7	6.9	6.7	7	11.5	9.2
HyS0263.2	A9JRE2.1	4.09e-149	Danio rerio	Methylthioribose-1-phosphate isomerase	XP_028399758.1 methylthioribose-1-phosphate isomerase-like isoform X2 [Dendronephthya gigantea]	1.5e-120	Methylthioribose-1-phosphate isomerase	NA	1056	894.977	6.7	9.9	7.7	5.8	6.9	6.4	9.8	7.9	11.4	12.4	10.4	8.1	8.5	10	8.8	9.6	10.3	9.5	13.7	2.6	2.7	3.1	3.5	2.3	4.9	9.4	11.9	10.7	10.4	9.8	9.1	15.7	12.4	12.2	7.8	9.7	5.9	10.8	11.9	8.2	9.8	13.3	12.2
HyS0002.150	Q5CZK6.1	1.2	Pan troglodytes	Early placenta insulin-like peptide	XP_022782211.1 uncharacterized protein LOC111323175 [Stylophora pistillata]	0.00035	Putative outer membrane protein pmp6	NA	732	570.977	6.7	9.2	7.5	6.6	1.7	1.1	1.3	1.2	0.5	1.8	1.2	2	2.4	0.9	0.8	2.3	2	0.8	1.2	0.9	0.3	0.3	0.3	0.4	0.7	7.8	6.1	9.7	3.5	6.8	4.4	7.6	6.6	6.6	3.1	5.2	0.8	0.8	0.7	2.4	3	1.2	1.6
HyS0100.24	Q6DCF6.1	1.98e-106	Xenopus laevis	EF-hand calcium-binding domain-containing protein 7	XP_012559482.1 PREDICTED: EF-hand calcium-binding domain-containing protein 7-like [Hydra vulgaris]	8.2e-134	EF-hand calcium-binding domain-containing protein 7	NA	2139	1977.98	6.7	9.5	6.9	7.2	6.5	6.1	7.1	6.3	10.4	7.1	9.1	5.8	8.1	6.9	9.5	7.8	6.6	10.2	8.7	2	1.2	1.4	1.2	0.8	1.4	7.4	9.2	8.1	10	10.1	10.3	8.9	9	10.2	7.7	7.9	5.4	10.9	5.3	8	7.7	10.4	11.4
HyS0002.32	Q75QN2.1	2.65e-81	Homo sapiens	Integrator complex subunit 8	XP_004206345.2 PREDICTED: integrator complex subunit 8-like [Hydra vulgaris]	0	Nematogalectin B	NA	7077	6915.98	6.7	8.2	7.9	6	6.8	6.4	8.1	5.6	8.2	5.9	8.3	4.4	5.7	6.6	7.8	7.9	6.8	8.9	8.3	31.9	18.3	15.2	23.5	8.5	8.4	7.3	8.9	9.3	8.4	7.7	8.3	9.6	8.1	9.4	4.9	6.8	5.2	7.7	8	9.4	8.7	11.4	10.8
HyS1947.2	NA	NA	NA	NA	XP_012556171.1 PREDICTED: uncharacterized protein LOC101240025 [Hydra vulgaris]	2.3e-42	NA	NA	4413	4251.98	6.7	7.1	7.5	7.9	7.4	8.6	6.1	7.8	5.8	7.7	7.4	10.1	10.2	6.1	10.7	9	8.1	8.3	9.2	7.1	8.4	14.4	12.3	10.5	4.4	6.4	6.4	6.1	6.4	6.8	6.1	4.2	6.1	5.8	4.8	5.5	4.8	3.4	3.9	5.9	5.7	6.1	6.6
HyS0007.29	P09722.2	1.6	Human herpesvirus 5 strain AD169	Early nuclear protein HWLF1	NA	NA	NA	NA	906	744.977	6.7	6.5	9.1	6.2	6	5.1	4.9	7.6	6.5	6.4	8.1	4.3	8	16.2	14.2	6.3	6.4	2.9	2.9	2.5	2.2	1.5	1.6	1.1	0.8	6.1	10	7.8	7.2	7.4	7.6	8.3	8	6.6	4.6	8.8	2.9	8.7	15.2	6.3	9.3	2.6	2.9
HyS0077.55	P86179.1	9.82e-26	Oncorhynchus keta	L-rhamnose-binding lectin CSL3	XP_002598738.1 hypothetical protein BRAFLDRAFT_95854 [Branchiostoma floridae]	2.1e-31	Rhamnose binding lectin type Ib	NA	597	435.988	6.7	7.1	5.6	4.2	5.3	5.3	6.1	4.3	6.7	5.1	3.5	3.4	2.3	1.3	2.5	1.1	1.5	3.9	3.9	0.1	0.1	0	0.1	0	0	3.4	6.9	5	3.8	4.5	4.6	6	2.8	6.2	1.8	4.4	2.2	2.6	0.9	0.4	1.4	1.7	2.6
HyS0039.58	Q1MR19.1	0.25	Lawsonia intracellularis PHE/MN1-00	Putative pre-16S rRNA nuclease	NA	NA	NA	NA	303	144.845	6.7	6.8	6.6	5.2	2.9	2.8	8.1	4.6	10.7	7.2	9.8	8.4	5.8	5.6	7.8	8	8.1	5.4	11.7	8.6	7.1	4	6.3	12.6	2.3	2.4	4.4	3.5	0	7	5.2	8	5	5.6	5.8	4.9	3.5	33.4	20.2	11.2	21.1	7.3	8
HyS0048.7	Q9Y3Z3.2	1.07e-135	Homo sapiens	Deoxynucleoside triphosphate triphosphohydrolase SAMHD1	XP_028391730.1 deoxynucleoside triphosphate triphosphohydrolase SAMHD1-like [Dendronephthya gigantea]	2.5e-135	SAM and HD domain containing deoxynucleoside triphosphate triphosphohydrolase 1	SAMHD1	1581	1419.98	6.7	11.7	9	5.7	7.4	6.7	11.3	6.6	11.6	4.7	7.9	7.1	4.6	1.5	2.8	2.6	2.9	4.3	3.7	1.3	1.6	2.2	2	2.7	2.7	6.2	8.7	9.9	7.8	6.5	6.6	9.6	4.6	11.3	4	8.3	8.2	4.3	2.3	5	5.2	12.4	10.4
HyS0009.275	Q8IZ69.2	1.36e-124	Homo sapiens	tRNA (uracil-5-)-methyltransferase homolog A	XP_012563203.1 PREDICTED: tRNA (uracil-5-)-methyltransferase homolog A-like [Hydra vulgaris]	5.4e-191	Trna uracil 5 methyltransferase	TRMT2A	2058	1896.98	6.7	8.5	6.5	7	7.7	7.3	9.2	6.4	8.1	6	8	4.2	3.9	5.7	4.3	4.5	4.9	5.4	5.4	10.4	10.8	15.5	18.4	20.3	13.9	6	7.4	8.6	7.5	7.1	6.7	8.4	4.3	6.4	3.5	6.5	3	5.8	8.2	6.9	4.4	4.7	4.6
HyS0017.333	O77783.1	0	Bos taurus	Exostosin-2	XP_012554458.1 PREDICTED: exostosin-2-like [Hydra vulgaris]	1.2e-225	Exostosin glycosyltransferase 2	EXT2	2115	1953.98	6.6	5.4	6	7.7	6.3	6.3	4.8	5.6	6	6.1	6	8.6	8.3	6	10.1	9.8	7.9	6.3	6.6	5.1	3.4	1.7	4.2	2.6	2.8	8.6	6.7	5.7	6.5	7.1	6.7	6.3	9.2	6.1	5.5	6.6	7.3	7.8	8.4	6.6	7.6	6.3	7.9
HyS0001.510	P80109.1	3.19e-153	Bos taurus	Phosphatidylinositol-glycan-specific phospholipase D	PFX34042.1 Phosphatidylinositol-glycan-specific phospholipase D [Stylophora pistillata]	3.4e-160	Glycosylphosphatidylinositol-specific phospholipase D	GPLD1	2433	2271.98	6.6	9.9	7.8	9	5.6	2.8	4	3.4	4.1	5	4.9	3.7	3.3	3.8	2.7	2.8	2.6	2.7	2.8	5.6	4.6	3.2	5.1	3.4	3.3	29.3	28.4	24.7	27.4	27.1	27.3	29.1	27.4	27.9	19.9	19.9	21.2	18.1	14.2	17.6	17.2	27.3	25
HyS0010.245	Q29444.1	0	Bos taurus	Beta-mannosidase	XP_002156053.3 PREDICTED: beta-mannosidase-like [Hydra vulgaris]	4.8e-293	Peptidyl-prolyl cis-trans isomerase D	MANBA	2655	2493.98	6.6	7.1	7.6	6.8	7	7.4	7.4	7.1	6.9	7.2	8.2	8.5	8.5	8.8	7.9	6.5	5.8	4.3	4.6	8.6	8.1	4.8	6	3.9	3.2	16	14.1	14	16.5	14.9	13.2	12.7	13.5	12.6	9.6	10.9	9.2	10	9.1	7	8.8	10.9	10.1
HyS0024.144	Q2PZL6.2	0	Mus musculus	Protocadherin Fat 4	AEO12553.1 Lefftyrin, partial [Oscarella pearsei]	0	NA	NA	39519	39358	6.6	7.8	7.4	6.3	5.8	6.5	5.7	7.9	7.9	11.4	10.7	9.7	7.6	9.9	10.1	10.6	8.8	12.8	10.8	32.3	19	14	35.7	24.9	2.1	71.9	80.8	89.5	72.1	65.9	72.5	71.9	66.2	65	45.6	55.9	49.2	62.1	58.1	63.1	63.6	88.6	92.2
HyS0002.167	Q5XG99.2	2.1	Homo sapiens	LysM and putative peptidoglycan-binding domain-containing protein 4	NA	NA	NA	NA	780	618.977	6.6	19.2	13.5	11.6	6.4	4.7	8.7	7.4	8.6	10.4	14.2	6.1	4.7	6.4	8.9	12.3	9.7	13.4	11.9	8.7	7.1	6.7	9.3	5.6	7.3	46.4	58.6	59.7	47.8	43	45.9	59.9	52.1	65.7	32.7	49.5	28.4	39.4	46.6	53.7	43.3	67.1	74
HyS0043.109	F4KIF3.1	0.16	Arabidopsis thaliana	Disease resistance-like protein CSA1	XP_020916340.1 uncharacterized protein LOC110253729 [Exaiptasia pallida]	1.4e-46	TIR domain-containing protein	NA	2235	2073.98	6.6	6.2	6.2	7.9	7.9	9.4	7.6	12.1	10.7	11	9.5	10.9	8.6	13.3	10.7	11	10.4	11.8	11.1	12.3	10.5	6.5	9.6	6.9	9	26.1	17.9	19.6	22.6	26.5	21.3	19.3	20.5	17.1	12.5	11.9	9.4	16.1	12.8	12.4	11.9	15.2	16.8
HyS0052.24	Q75BB5.2	1.1	Eremothecium gossypii ATCC 10895	Endoplasmic reticulum oxidoreductin-1	XP_012564312.1 PREDICTED: uncharacterized protein LOC105848666 [Hydra vulgaris]	9.4e-56	NA	NA	2919	2757.98	6.6	14.2	10.1	9.9	8.6	8.4	14.6	8.7	13.8	10.3	14.7	7.3	9.7	13.1	13	13.8	14.2	6.6	6.8	8.3	10.4	7.5	9.1	8.7	8.6	21.5	27.9	21.6	21.1	21.5	19.6	28.1	19.1	24.7	9.4	16.4	10.5	14.4	13	13.6	15.5	6.8	8.1
HyS0025.70	Q9M0X9.1	2e-105	Arabidopsis thaliana	4-coumarate--CoA ligase-like 7	XP_023930202.1 uncharacterized protein LOC106159499 [Lingula anatina]	1.3e-90	4-coumarate--CoA ligase	NA	1488	1326.98	6.6	0	0	14.8	7	13.6	0	13.1	0	9.5	0	18.2	2.4	0	6.1	0	4.3	0	7.2	3	6.4	0	3.2	3	2.1	21.3	0	0	13	14.5	17.3	0	7.8	0	7	4.7	0	0	0	1.8	2.3	0	0
HyS0023.349	Q8QFR2.2	0	Xenopus laevis	Protein HIRA	XP_012560560.1 PREDICTED: protein HIRA-like [Hydra vulgaris]	9.9e-268	HIR histone cell cycle regulation defective homolog A (Fragment)	NA	2862	2700.98	6.6	8	8	7.6	9.7	8.9	10	9	8.4	10.6	11.4	7.6	8.7	12.1	12.7	13.4	11	11.2	11	6.7	6	4.4	6.4	5.7	2.8	21	16.9	16.9	19.1	22	20.1	17.2	18	14.9	14.7	13.6	16.1	16.4	15.1	16.5	16.6	19.7	18
HyS0016.71	Q9UJM8.1	1.3e-106	Homo sapiens	2-Hydroxyacid oxidase 1	XP_002166250.2 PREDICTED: peroxisomal (S)-2-hydroxy-acid oxidase GLO3-like [Hydra vulgaris]	1.5e-107	FMN-dependent alpha-hydroxy acid dehydrogenase	NA	1059	897.977	6.6	6.3	7.4	6.8	7.2	6.8	7.4	6.5	7.6	8.9	8.2	10.8	6.2	8.7	6.5	7.5	6.2	10.4	8.5	8.4	7.8	11.3	16.4	8.1	10.2	19	25.1	21.2	22.8	18	18.9	24.2	18.6	22.1	12.5	13.6	13.8	6.7	6.2	9.4	8.2	19.5	20.5
HyS0018.33	Q9D967.1	1.06e-55	Mus musculus	Magnesium-dependent phosphatase 1	XP_020615101.1 magnesium-dependent phosphatase 1-like [Orbicella faveolata]	1.1e-42	Magnesium-dependent phosphatase	NA	543	382.008	6.6	7.9	9.4	8.3	6.5	8.2	14.5	9.7	14.3	15.6	23.8	16.2	11.1	13.4	9.7	16.7	13.1	22.4	26.5	4.5	5.4	4.4	7.3	7.1	8.6	18.3	18.6	27.3	15.2	16.5	11.3	23.2	17.6	17.7	12.1	15.3	16.6	13	9.1	13.2	18.8	31.4	25.9
HyS0080.24	Q6QNK2.1	2.25e-58	Homo sapiens	Adhesion G-protein coupled receptor D1	XP_012558749.1 PREDICTED: uncharacterized protein LOC100198758 [Hydra vulgaris]	1.3e-112	Adhesion G protein-coupled receptor D1	NA	3393	3231.98	6.6	8.4	8.9	8.2	10.6	13.3	15	17.6	15.6	19.4	19.4	14.4	9.3	10.6	11.6	12.3	10.6	17.6	15.4	10.6	13.2	6.3	8.3	8.7	5	16.7	18.3	19.3	12.6	16.4	16	18.5	16.1	15.5	10.2	13.4	13.2	14.2	10.7	10.6	11.5	20	18.8
HyS1591.2	Q9C091.2	1.3e-87	Homo sapiens	GREB1-like protein	XP_027042552.1 GREB1-like protein [Pocillopora damicornis]	6.5e-83	NA	NA	2124	1962.98	6.6	5.1	6.3	8.5	4.9	2.4	1	2.7	1.1	1.7	2.1	1.5	2.6	3.8	2.8	1.2	1.7	0.3	0.5	3.2	4	0.9	2.5	0.9	0.5	11.4	10.5	11	10.3	11.9	13	8.7	11.4	9.6	7.4	9.1	7.8	5	5.8	5.7	5.1	9.1	7.5
HyS0001.212	A0JPI9.1	2.46e-60	Rattus norvegicus	Leucine-rich repeat-containing protein 74A	XP_015751986.1 PREDICTED: leucine-rich repeat-containing protein 74B-like [Acropora digitifera]	1.3e-32	Leucine-rich repeat-containing protein 74A	NA	1950	1788.98	6.6	7.6	8	7.8	8.4	7.9	8.6	8.7	8.8	11	10.4	8.7	10.8	13	12.4	10.9	11.9	10.3	12.5	39.4	38.9	13.2	19.1	12.3	5.7	9.9	9.5	8.2	7.2	9.7	10.3	8.8	9.5	7.9	6.8	8.4	9	7.5	10.8	7.7	7.5	10.6	9.5
HyS0016.200	Q9UHY8.2	1.78e-08	Homo sapiens	Fasciculation and elongation protein zeta-2	XP_012560717.1 PREDICTED: uncharacterized protein LOC101240117 [Hydra vulgaris]	3.3e-30	NA	NA	1092	930.977	6.6	9.5	10.6	10.9	7.9	7.4	11.3	7.6	11.4	12.1	12	5.4	19.2	15.9	17.4	11.3	10.9	11.4	8.9	6.4	9.7	4.9	6.7	6.1	5.5	9.2	12.8	6.9	8.7	6.7	8.5	9.9	11.1	10.6	6.7	7.2	7.4	11.7	10.9	8.7	9.7	9.8	10.3
HyS0327.6	P29026.1	5.14e-50	Rhizopus microsporus var. oligosporus	Chitinase 1	XP_002162836.3 PREDICTED: chitinase 1-like [Hydra vulgaris]	4.2e-95	Acidic endochitinase	NA	1200	1038.98	6.6	3.9	2.6	5.1	3.7	3.8	2.7	5	1.9	4.1	2.7	0.8	1.4	6.8	4.5	2.7	3.8	3	2.1	1.5	1.1	1.6	2.1	0.5	1	7.1	5	3.6	9.1	10.9	6.4	6.1	9.6	2.9	6	3.4	3.4	6.9	4.6	3.8	6.3	4.1	6.7
HyS0013.106	Q8CFL8.1	3.42e-10	Mus musculus	Zinc finger SWIM domain-containing protein 3	XP_022167509.1 uncharacterized protein LOC111031746 [Myzus persicae]	6.3e-99	MULE domain-containing protein (Fragment)	NA	1578	1416.98	6.6	1.6	2.6	7.6	6.8	7.2	1.7	9.4	2.4	8.1	2.8	4	7.3	2.1	3.5	3.1	2.9	2.9	3.2	0.6	1.2	0.9	0.8	1.2	0.9	6.8	1.8	1.4	9.3	8	7.3	1.7	7.6	1.6	4.7	1.9	2.1	2	1.2	1.6	2.1	2.8	1.7
HyS0018.30	Q96RK4.2	0.18	Homo sapiens	Bardet-Biedl syndrome 4 protein	XP_019854120.1 PREDICTED: uncharacterized protein LOC109583290 isoform X1 [Amphimedon queenslandica]	1.3e-08	NA	NA	861	699.977	6.6	5	3.5	6.5	4.3	4.1	3.7	3	4.7	4.5	4.2	3.3	9.9	6.1	7.6	1.8	3.7	4.9	1.2	3.7	3.6	3.2	4.9	4.8	5.3	4.8	7.4	6.2	5.8	6.1	6.1	6.4	6.4	9.8	5.1	2	5.1	7.6	7.5	3.4	4.5	4.5	3.7
HyS1609.2	O19010.1	3.64e-09	Equus caballus	Cysteine-rich secretory protein 3	CDH13309.1 uncharacterized protein ZBAI_05095 [Zygosaccharomyces bailii ISA1307]	7.4e-09	Putative scp gapr-1 like scp-like extracellular protein (Fragment)	NA	507	346.017	6.6	0	5.6	2.3	0.1	2.3	5.6	4.4	0	3.2	6.5	24.1	10.6	3.6	8.6	0	8.5	1.8	9.9	46.4	96.4	49.8	23.2	70.9	30.7	2.2	0	4.1	7.7	0	0	5	0.8	0	3	0	0	0	0	0	0	0	0
HyS0973.1	Q61466.3	2e-113	Mus musculus	SWI/SNF-related matrix-associated actin-dependent regulator of chromatin subfamily D member 1	XP_012558960.1 PREDICTED: uncharacterized protein LOC100212317 isoform X1 [Hydra vulgaris]	1.1e-182	SWI/SNF-related matrix-associated actin-dependent regulator of chromatin subfamily D member 1	SMARCD1	5649	5487.98	6.6	6.1	5.6	5	5.8	6	6.2	5.6	5.7	5.4	5.8	3.2	8.2	11.6	11.1	10.1	9.4	6.2	6.3	7.8	6.9	4.6	5.6	5.1	3.3	9.5	11	9.7	10.3	8.2	10.4	11.2	8.5	10.9	6.1	8.4	9	12.4	12.9	9.9	14.8	8.7	8.6
HyS0109.39	P31429.1	1.65e-126	Oryctolagus cuniculus	Dipeptidase 1	XP_013065942.1 PREDICTED: dipeptidase 1-like [Biomphalaria glabrata]	4.3e-112	Dipeptidase	DPEP1	1371	1209.98	6.5	4.7	5.7	7.3	9.2	8.4	6.1	8.9	5.2	7.8	5.4	5.6	4.6	4.1	4.6	4.6	4	5.4	6.3	0.4	0.3	1.5	1	2.1	1.9	5.8	5.7	4.9	5	4.1	4.2	4.1	5.2	4	3.1	4.9	1.8	5.9	2.1	1.4	3	1.8	4.3
HyS0009.69	Q8K274.2	5.26e-109	Mus musculus	Ketosamine-3-kinase	RZF40476.1 hypothetical protein LSTR_LSTR000355 [Laodelphax striatella]	1.4e-90	Tubulin-specific chaperone D	FN3KRP	939	777.977	6.5	7.2	6.2	7.2	7.4	7.9	8.3	6.4	8.2	7.5	8.8	15.1	7.7	8.7	9.7	9	9.6	12.7	11.9	2.2	2.8	2.8	3.8	3.7	3	8.8	7.9	7.1	8.6	9.4	8.4	7.6	7.8	7.6	6.9	7.9	8.6	6.9	4	4	3.7	10.9	12.5
HyS0014.54	Q80UK8.2	0	Mus musculus	Integrator complex subunit 2	XP_012557511.1 PREDICTED: integrator complex subunit 2-like [Hydra vulgaris]	0	Integrator complex subunit	INTS2	3570	3408.98	6.5	12.5	11.2	8.4	10.3	9.7	13.9	12.5	16.5	15.9	18.4	13.7	14.5	15.2	14.3	11.9	11.5	10.4	10.5	4.9	3.7	3.3	4.3	4	2.2	33.5	44.9	42.4	34.4	34	36.3	47.7	33.4	42.8	21.2	31.6	25.7	33.5	23.4	19.2	21.1	32.3	35.6
HyS0155.12	A8TSS9.1	4.68e-18	Monopterus albus	Doublesex- and mab-3-related transcription factor A2	XP_002164989.1 PREDICTED: doublesex- and mab-3-related transcription factor 1-like [Hydra vulgaris]	1.1e-22	DM domain-containing protein (Fragment)	NA	1089	927.977	6.5	9.5	8.7	9.1	7	7.2	6.7	5.9	6.6	5.4	6.7	4.6	1.6	2.8	1	0.8	1.1	1.1	1.3	0.7	1.1	1.8	1.2	0.7	1.2	22.2	24.9	22.3	15.3	17.3	22	26.2	18.1	26.3	11.9	21.5	10.6	3.6	4.9	4.8	2.3	9	10.8
HyS0011.121	Q3EAQ5.2	2.95e-43	Arabidopsis thaliana	Probable peptide/nitrate transporter At3g43790	XP_012557067.1 PREDICTED: protein ZINC INDUCED FACILITATOR-LIKE 1-like [Hydra vulgaris]	1.1e-81	NA	NA	1473	1311.98	6.5	10.2	8.3	6.9	5.8	4.3	4.1	3.4	4.5	3.2	4.6	2.6	0.9	2.2	2	1.6	2.2	3	3.6	11.7	9.1	10.7	15.8	12.3	12.2	19.3	22.9	25.3	23.3	25.7	21.1	27.7	21.7	25.4	14	19.7	11.4	14.2	10.5	11.7	10.8	24.5	22.2
HyS0007.121	Q8N2E2.4	3.97e-36	Homo sapiens	von Willebrand factor D and EGF domain-containing protein	XP_012555527.1 PREDICTED: von Willebrand factor D and EGF domain-containing protein-like, partial [Hydra vulgaris]	6e-127	NA	NA	3831	3669.98	6.5	7.2	8.7	8.5	12.7	17.8	18.8	20	22.5	20.2	22.2	14.9	20.2	24.9	24.3	22.6	22.2	26.7	23.9	4.5	4.6	2.3	4.8	3.4	2.3	18.6	19	18.2	16.5	17.7	19.6	21	17.9	18	13.5	16.2	16.5	21.1	21	20.2	18.8	24.2	23.9
HyS0011.167	Q6P9S1.2	1.22e-24	Mus musculus	ATM interactor	XP_012554135.1 PREDICTED: uncharacterized protein LOC101237680 [Hydra vulgaris]	1.6e-54	NA	NA	2079	1917.98	6.5	11	10.8	7.2	6.3	6.9	8.5	7.9	12.3	11.3	15	8.7	10	15.6	12.5	9.8	9.7	5.8	7.3	8.7	11.7	5.8	7.3	8	5.7	17.6	26.4	23.2	12.9	16.2	15.5	23.7	15.1	25.2	8.5	14.8	10.5	13.7	14	10	10.9	9.1	11.1
HyS0046.76	A5PMR2.1	8.77e-130	Danio rerio	Ubiquitin carboxyl-terminal hydrolase 33	RXM29863.1 Ubiquitin carboxyl-terminal hydrolase 33 [Acipenser ruthenus]	1.4e-148	Ubiquitin carboxyl-terminal hydrolase	NA	3429	3267.98	6.5	8.1	7.9	6.8	7.1	6.9	7.6	6.4	7.3	7.4	7.3	7.3	4.6	5.1	4.2	4.1	3.4	4.6	4.8	4.7	5.5	2.1	2.8	2.1	2	9.6	10.1	10.5	7.5	6.9	8.4	9.5	8.4	9.1	5.6	7.2	5.1	4.8	4.6	5.7	5.4	7.7	7.3
HyS0006.198	P40792.2	1.39e-66	Drosophila melanogaster	Ras-related protein Rac1	XP_002158815.1 PREDICTED: ras-related C3 botulinum toxin substrate 1 [Hydra vulgaris]	2.3e-47	P-type phospholipid transporter	NA	831	669.977	6.5	9.1	10.1	7.6	7.6	7.8	14.2	9.4	14	7.5	12.1	10.3	17.6	11.2	8.5	10.8	11.2	9.7	12.9	8.9	12.6	12.5	11.3	12.6	20.3	8.9	8.8	6.6	3	9.3	6.7	11.4	8.8	10.6	6	7.8	6.8	9.4	7	8.1	7.1	7.8	8.6
HyS0042.23	Q9JI12.1	2.83e-116	Rattus norvegicus	Vesicular glutamate transporter 2	XP_002158255.2 PREDICTED: vesicular glutamate transporter 2-like isoform X1 [Hydra vulgaris]	2.6e-187	Inorganic phosphate cotransporter	NA	1500	1338.98	6.5	6.1	6.1	6.4	5.2	5.1	4.8	4.5	4.5	5.6	4.2	3.6	3.7	1	2.5	2.4	1.3	3	4.1	85.9	71.9	48.7	61	15.9	30.7	8.4	6.6	5.7	6.6	6	7.8	7.2	7	6.3	5.8	5	7.8	3.3	2.2	1.8	1.9	5.1	5.4
HyS0063.58	Q95MM9.1	0.01	Canis lupus familiaris	Signaling lymphocytic activation molecule	XP_028418615.1 uncharacterized protein LOC114544067 [Dendronephthya gigantea]	5.2e-12	NA	NA	2385	2223.98	6.5	9.8	9.3	7.4	7.7	7.7	12	8.6	12.2	10.9	13.9	9.6	11.3	8.6	9.8	11.4	9.3	13	13.4	3.7	2.8	2.4	3.6	1.8	2.2	8.1	12.5	11.9	8.4	9.3	9.6	12	8.5	12.4	5.5	10	7.3	7.2	4.5	7.9	6.6	13.8	12.7
HyS0046.15	P24528.3	2.01e-29	Rattus norvegicus	Methylated-DNA--protein-cysteine methyltransferase	XP_013788846.2 methylated-DNA--protein-cysteine methyltransferase-like [Limulus polyphemus]	2.4e-40	Methylated-DNA--protein-cysteine methyltransferase	NA	2844	2682.98	6.5	6.6	6.6	8.2	6.9	6.1	6.4	7.7	6.9	8.1	7.4	8	3.7	4.5	3.8	5.1	4.1	5.7	6.8	2.1	1.6	1.8	2.2	1.6	1.7	8.1	6.7	6.1	7.4	8.3	6.6	7.2	7.7	7.3	5.7	5.8	5	3.4	2.4	4.3	3.2	6	5.5
HyS1135.1	F1NWE3.3	3.97e-138	Gallus gallus	Receptor-type tyrosine-protein phosphatase S	XP_015753443.1 PREDICTED: receptor-type tyrosine-protein phosphatase mu-like [Acropora digitifera]	3.4e-141	Receptor-type tyrosine-protein phosphatase delta	NA	5199	5037.98	6.5	8.2	6	6.9	1.5	0.9	0.6	0.9	0.8	1.3	0.7	0.5	0.9	1	0.4	0.6	0.3	0.6	0.9	1.3	0.9	0.7	1.5	0.9	0.7	7.6	9.1	7.9	7.1	7.9	7.2	8.3	6.6	6.1	3.1	3.7	2.4	2.3	1.1	1.3	1	2	1.4
HyS0048.91	E9PVB5.1	2.92e-57	Mus musculus	Tetratricopeptide repeat protein 17	XP_012553787.1 PREDICTED: tetratricopeptide repeat protein 17-like [Hydra vulgaris]	3.3e-113	Tetratricopeptide repeat protein 17	NA	2553	2391.98	6.5	8	8.6	6.3	6.8	7	7	6.1	6	6.4	6.7	4.8	5.5	4.4	6	5.6	4.8	4.6	5.9	2.2	1.7	1.4	2.2	1.4	1.7	7	7.8	6.6	6.3	5.1	7.1	7.3	5.5	7.3	4.2	6.1	2.5	3.5	4.9	4.7	4.3	5.6	5.8
HyS0046.107	Q1ZZU3.1	5.99e-22	Homo sapiens	DNA repair protein SWI5 homolog	XP_028273107.1 DNA repair protein SWI5 homolog isoform X2 [Parambassis ranga]	1.3e-16	DNA repair protein SWI5 homolog	NA	402	241.245	6.5	7.3	10.5	5.4	6.3	8.5	10.2	7.6	11.3	12.2	10.6	11.9	12.4	32.8	24.6	26.9	30.4	8.5	7	19.4	21.9	3.9	7.2	4.3	4.7	6.9	12.4	9.9	2	8.3	9.2	15.1	7.2	13.6	6.6	6.5	8.8	11.3	19.3	18.3	24.3	8.9	6.9
HyS0931.2	Q1ZZU3.1	5.99e-22	Homo sapiens	DNA repair protein SWI5 homolog	XP_028273107.1 DNA repair protein SWI5 homolog isoform X2 [Parambassis ranga]	1.3e-16	DNA repair protein SWI5 homolog	NA	402	241.245	6.5	7.3	10.5	5.4	6.3	8.5	10.2	7.6	11.3	12.2	10.6	11.9	12.4	32.8	24.6	26.9	30.4	8.5	7	19.4	21.9	3.9	7.2	4.3	4.7	6.9	12.4	9.9	2	8.3	9.2	15.1	7.2	13.6	6.6	6.5	8.8	11.3	19.3	18.3	24.3	8.9	6.9
HyS0669.4	O44400.3	7.3e-21	Caenorhabditis elegans	Protein F37C4.5	XP_012560338.1 PREDICTED: protein F37C4.5-like [Hydra vulgaris]	8.9e-88	Mucoidy inhibitor A	NA	1266	1104.98	6.5	9.9	8.7	6.8	5.3	4.9	7.6	4.3	9.8	5.1	6.4	9.3	8	2.3	10.4	11.8	11.7	8.7	8.2	4.8	5.8	2.5	3.7	6.5	2.2	6.5	12.5	11.1	7.8	7.2	7.7	11.4	9.1	9.7	6.5	10.2	4.5	10	7	8.9	17.4	9.5	12.4
HyS0053.14	P54404.1	8.7	Moneuplotes crassus	Tubulin gamma-2 chain	NA	NA	NA	NA	438	277.129	6.5	5.8	7.3	3.5	10.2	7.8	12.1	14.9	10.9	11	10.9	9.7	11.8	12.5	3	5.5	4.6	5.1	6.6	131.7	121.2	116.8	100.9	101.5	80.7	5.3	6.9	6.3	2.4	3.8	7.3	5.3	9.1	7	3.5	6.6	0	2.5	5.9	3.7	3.1	8.4	7
HyS0011.249	Q14690.3	0	Homo sapiens	Protein RRP5 homolog	XP_002155874.3 PREDICTED: protein RRP5 homolog [Hydra vulgaris]	0	Programmed cell death 11	PDCD11	5301	5139.98	6.5	6.9	6.6	6.2	6.7	6.4	7	6.4	7.1	6.1	7.1	5.7	11.6	13.1	13.4	14.2	14.9	7.8	7.2	16.5	15.8	10.7	14.8	10.5	6.3	12.1	10.9	10	12.5	11.1	11.4	10.5	10.8	10.3	9.4	8.4	10	14.2	17.6	19.1	21	11.6	11.3
HyS0024.243	Q8C8N2.2	5.17e-127	Mus musculus	Protein SCAI	XP_020901310.1 protein SCAI-like [Exaiptasia pallida]	1.1e-106	Suppressor of cancer cell invasion	SCAI	1635	1473.98	6.5	9.9	8.4	7.4	7.4	10.3	14	17.1	19.5	20.5	25.5	18.7	21.3	26.6	25.5	25.2	25.8	31.3	29.8	21.4	22	6.5	9.9	4.6	7.1	19.8	23.4	19.8	21.2	19.4	17.8	21.8	18.4	20	13.8	18.7	11.1	19.2	14.1	18.4	18.2	27.2	25
HyS0020.216	Q7YS61.1	3.09e-92	Bos taurus	tRNA (cytosine(38)-C(5))-methyltransferase	XP_002166687.2 PREDICTED: tRNA (cytosine(38)-C(5))-methyltransferase-like [Hydra vulgaris]	1.2e-88	S-adenosyl-L-methionine-dependent methyltransferase	TRDMT1	1077	915.977	6.5	16.8	13	3.7	6.7	7	11.8	9.6	15.4	10.1	15.9	6.7	4.3	5.6	11.6	11.7	7.1	13.4	14	1.7	0.9	1.5	1.7	1.9	1.9	6.2	12.6	14.1	4.5	4.2	7.3	15.2	4	19	1.9	11.1	6	11.6	8	10.3	11.1	13.3	12.9
HyS0039.131	P56399.1	4.47e-133	Mus musculus	Ubiquitin carboxyl-terminal hydrolase 5	XP_012553682.1 PREDICTED: ubiquitin carboxyl-terminal hydrolase 5-like [Hydra vulgaris]	8.3e-146	Ubiquitin carboxyl-terminal hydrolase	USP5	3246	3084.98	6.5	7.4	7.8	9	6.9	5.2	6.2	4.3	4.7	3.8	4	5.1	6.7	6.5	5.2	4.9	4.9	2.5	3.2	4	2.4	2.7	3.5	2.4	2.1	12.9	10.2	11.7	12	13	13	10.5	13	10.7	10.2	9.6	11.2	10.2	9	8.6	10.3	9.6	9.5
HyS0280.1	Q9D2R0.1	0	Mus musculus	Acetoacetyl-CoA synthetase	XP_020914748.1 acetoacetyl-CoA synthetase-like [Exaiptasia pallida]	5.4e-216	Acetoacetyl-CoA synthetase	AACS	1755	1593.98	6.4	2.8	4.4	5.9	6	6.8	3.7	7.3	5.1	6.6	7	2.5	4.5	6.2	4.7	4.4	3.6	8.4	5	1.1	0.4	0.5	1.2	1	0.9	12.8	7.3	6.1	15.3	13.3	12.5	7	14.9	7.2	8.9	6.6	7.6	6.9	5.9	5.6	5.3	8.2	8.8
HyS0014.300	O15254.2	0	Homo sapiens	Peroxisomal acyl-coenzyme A oxidase 3	XP_012555941.1 PREDICTED: peroxisomal acyl-coenzyme A oxidase 3-like [Hydra vulgaris]	3.4e-250	Acyl-coenzyme A oxidase	ACOX3	3048	2886.98	6.4	6.6	5.6	5.7	6.4	6.7	5.9	6.1	7.4	4.8	5.5	4.1	6.8	4.7	6.9	5.5	6.7	7.4	6.3	3.5	2	2.8	3.7	2	2.7	6.8	5.9	5.5	6	6.6	5.5	6	6.8	4.4	3.8	4.3	3.9	4.5	4.9	4.8	5.2	8.1	7.1
HyS0024.66	Q80U28.2	0	Mus musculus	MAP kinase-activating death domain protein	XP_012557705.1 PREDICTED: MAP kinase-activating death domain protein-like, partial [Hydra vulgaris]	7.6e-304	MAP kinase activating death domain	MADD	4335	4173.98	6.4	9.3	8.3	9.4	8.1	4.6	4.8	4.7	4.3	3.2	3.9	2.7	5.9	5.9	4.9	3.3	4.3	0.6	0.8	10.1	8.5	3.7	7.3	5.4	2.4	54.3	50.3	49	54.8	56.2	59.1	50.1	54.3	47.6	30.3	34.7	29.8	18	14.5	10.7	11.5	12.1	14.1
HyS0006.182	P18910.1	0	Rattus norvegicus	Atrial natriuretic peptide receptor 1	XP_012553902.1 PREDICTED: atrial natriuretic peptide receptor 1-like [Hydra vulgaris]	0	Guanylate cyclase	NA	3840	3678.98	6.4	10.8	6.4	7	3.9	3.7	3.1	4	3.7	5.4	5	6.8	10.4	11	9	7.4	8.1	4.1	3.8	11.4	6.8	5.1	9	6.6	2.8	73.3	65.4	67.8	78.9	72.5	73.3	61.5	68.5	60.5	37.7	43.9	34.3	23.2	21.8	17.9	20.1	24	25.2
HyS0017.117	Q6GPQ3.1	8.87e-107	Xenopus laevis	Major facilitator superfamily domain-containing protein 8	XP_002157406.3 PREDICTED: major facilitator superfamily domain-containing protein 8-like [Hydra vulgaris]	1e-125	Major facilitator superfamily domain-containing protein 8	NA	1542	1380.98	6.4	7.4	6.6	10.2	5.1	2.5	2.9	3.8	3.4	4.7	3.5	6.8	9.7	8.3	7.1	6.1	7.6	1.7	2.7	10	11.1	5.6	11.9	7.5	9	43.8	30.6	28.5	40.8	44.3	36.7	27.4	35	24.8	14.2	15.4	11.5	10.9	10.9	9	9	6.3	6.9
HyS0007.353	E9Q5R7.1	3.62e-15	Mus musculus	NACHT, LRR and PYD domains-containing protein 12	XP_027893268.1 protein NLRC3-like isoform X1 [Xiphophorus couchianus]	2.6e-19	NA	NA	4134	3972.98	6.4	10.7	7.3	7.5	3.5	1.6	2.6	2.3	3	3.7	4.3	3.3	3.3	3.2	4.6	2.7	2.6	1.3	1.6	2.3	1.7	1.2	2.5	1.5	1.8	28.5	30.8	28.4	25.1	27	27.3	30.8	25.5	27.8	16.3	23.4	16.9	13	9.6	8.2	9.2	17.1	17.9
HyS0007.115	Q2TBA3.2	1.57e-62	Mus musculus	Mucosa-associated lymphoid tissue lymphoma translocation protein 1 homolog	XP_012560381.1 PREDICTED: mucosa-associated lymphoid tissue lymphoma translocation protein 1-like [Hydra vulgaris]	3.1e-198	NA	NA	2436	2274.98	6.4	8.1	7.4	6	7.3	6.6	8.5	9	10.7	12.2	14.1	10.5	13.9	19.1	16.6	13.7	13	13.5	13.3	11.6	7.7	3.2	8.4	3.2	5	24.2	28	28.8	19.3	24.5	27.3	28.7	24.5	28.4	17.5	19.5	20.5	27.9	32.2	23.3	25.4	30.6	29.9
HyS0068.30	Q8ND61.2	1.47e-25	Homo sapiens	Uncharacterized protein C3orf20	XP_020628416.1 uncharacterized protein LOC110065606 isoform X1 [Orbicella faveolata]	6.8e-124	NA	NA	3207	3045.98	6.4	8.6	8.7	8.5	9.1	8.4	11.5	11.6	13.1	14.6	14.5	14	7.7	6.2	6.6	7.2	4.9	12.4	13.9	19.6	19	9.7	13.8	10.4	7.4	18.9	17.5	19.5	17.6	18.5	19.2	20.1	19.1	18	12.2	15.1	12.2	13.9	11	10.2	9.5	20	19.2
HyS0132.13	Q6ZUG5.1	3.1e-63	Homo sapiens	Uncharacterized protein FLJ43738	XP_022806920.1 uncharacterized protein LOC111343983 [Stylophora pistillata]	1.8e-226	NA	NA	3597	3435.98	6.4	8.1	8.1	7.9	8.6	12.4	12.5	17.6	16.9	21.4	19.5	14.5	18.3	23.8	23.7	22.1	21.1	26	25.8	15.7	14.2	7.1	9.5	6.6	2.9	16.2	16.1	16.2	15.1	16.4	16.4	18.1	16.2	15.3	11.6	12.8	11.5	15.7	16.1	15.9	14.7	20.9	22.7
HyS0029.30	Q71SY6.1	3.11e-25	Gallus gallus	Out at first protein homolog	XP_020509533.1 out at first protein homolog [Labrus bergylta]	3.6e-19	NA	NA	684	522.977	6.4	10.6	11.5	8.6	8.4	11.5	19.1	14	23.2	21.8	25.1	9.5	8.9	18.7	19.4	20.5	19	26	24.7	1.8	0.8	1.3	2.5	1.4	1.6	16.1	26.1	25.5	12.8	16.2	17.9	27.3	14.1	23.4	11.4	22.3	6.9	24.3	17.2	14.6	25.5	25.2	22.2
HyS0061.48	P60588.2	4.79e-48	Sus scrofa	Phospholipid phosphatase 1	XP_004207776.1 PREDICTED: lipid phosphate phosphohydrolase 1-like [Hydra vulgaris]	2.9e-53	Diacylglycerol pyrophosphate phosphatase	NA	870	708.977	6.4	10.9	8.7	5.8	7.8	6.1	7.3	7.1	10.5	8.4	10.2	4.1	4.3	4.5	6	5.3	6	6.1	9.4	3.9	3.9	2	3.7	3	2.7	15.2	18.1	15.3	15.2	16.4	13.8	22.8	12.4	16.2	10.5	13.1	9.1	20	24.9	16.9	14.3	16.1	14.4
HyS0045.111	Q4R3B7.1	1.86e-11	Macaca fascicularis	Schlafen-like protein 1	XP_028404921.1 uncharacterized protein LOC114527466 [Dendronephthya gigantea]	3.4e-86	NA	NA	2517	2355.98	6.4	7.1	6.8	7.9	8.2	7.6	7	9.4	7.5	8.6	7.8	11.5	10.6	8.3	7.6	8.6	7.7	8.5	8.8	2.9	3.8	3.5	4.7	3.6	3.5	12.2	11	12	12.4	13.1	12.7	10	12.9	10.5	9.1	8.8	10.6	8.8	8.5	8.3	7.2	10.9	10.7
HyS0061.84	Q96K19.2	5.14e-49	Homo sapiens	E3 ubiquitin-protein ligase RNF170	XP_012554262.1 PREDICTED: E3 ubiquitin-protein ligase RNF170-like [Hydra vulgaris]	1.6e-45	RING-type domain-containing protein (Fragment)	NA	2358	2196.98	6.4	11.7	9.8	6.8	6.2	5.8	9.7	5.9	10.1	8.2	12.2	10.5	7.9	9.7	9.8	11.3	9.6	11	12.8	3	4	3.1	4.6	4.3	4	10.8	17.5	14.7	10.8	10.8	10.1	16.1	10.6	16.2	6.1	11.2	6.5	9.5	9.8	9.9	7.3	12.3	11.6
HyS0077.34	Q86WS4.3	4.61e-05	Homo sapiens	Uncharacterized protein C12orf40	XP_001628298.1 predicted protein [Nematostella vectensis]	4.7e-06	NA	NA	2034	1872.98	6.4	7.1	7.3	6.7	5.9	5.9	7.8	7.2	7.3	7.6	8	6.5	3.1	2.8	4.5	5.8	4.4	6.6	7	0.7	0.6	0.1	0.2	0	0.1	9.6	11.4	10.3	6.7	8.6	9.5	9.8	9.2	10.1	5.1	8.2	7.1	7.1	3.3	5.3	4.6	8.5	8.6
HyS0116.17	Q18694.1	1.98e-28	Caenorhabditis elegans	Forkhead box protein unc-130	BAQ19161.1 forkhead box 2c protein, partial [Cladonema pacificum]	4.6e-57	Forkhead box Q:D protein transcription	NA	1209	1047.98	6.4	7.3	5.4	4.9	5.7	5.1	6.4	5.3	6.5	5.8	6.2	4.9	4	1.7	1.6	1.7	0.9	2.3	2.6	0	0	0.6	0.3	0.3	0.3	7.7	7.8	6	5.5	6.2	5.6	9.8	5.7	8.8	3.7	6.1	5.2	4.5	2.4	2.4	2.7	4.8	5.9
HyS0114.19	Q4LDE5.3	0.008	Homo sapiens	Sushi, von Willebrand factor type A, EGF and pentraxin domain-containing protein 1	XP_027055180.1 uncharacterized protein LOC113682228 [Pocillopora damicornis]	1.1e-06	NA	NA	1380	1218.98	6.4	7.8	7	5.9	6.8	6.3	9	7.6	7.8	8.3	8.1	7	4	3.7	3.8	5	3.1	5.8	6.6	8.3	9.1	10.3	12.1	8.9	9.2	7.5	8.1	7.2	9.7	8.1	6.2	9.2	7.2	8.2	4.6	6.3	7.4	5.6	4.3	4.7	5.9	5.8	5.2
HyS0061.89	Q28DS3.1	6.62e-23	Xenopus tropicalis	E3 ubiquitin-protein ligase RNF170	XP_012554262.1 PREDICTED: E3 ubiquitin-protein ligase RNF170-like [Hydra vulgaris]	2.1e-19	NA	NA	1524	1362.98	6.4	5.6	6.1	8	6.2	6	6.1	6.3	6.9	7.3	7.1	6.1	6.4	4.9	6.1	6.1	5.6	8	7.1	1.1	1.5	1.4	2.6	1.9	1.5	7.5	4.9	7.9	6.3	9.8	7.6	8.3	9	6.2	5.2	6.7	4.9	4.5	3.9	5.9	4.4	7.6	8.1
HyS0026.182	NA	NA	NA	NA	NA	NA	NA	NA	285	128.125	6.4	9.1	7.5	5.5	4.9	4.8	4.8	4	4	5.8	7.1	7.2	5	14.4	5.7	10.1	7.9	2.1	3.6	2.8	2.8	1.7	4.8	3.6	5.9	7.4	8	2	0	6.5	10	13.4	3	10.2	8.6	5.6	2	9.4	9.8	2.8	3.1	5.5	10
HyS0023.135	O28611.1	0.1	Archaeoglobus fulgidus DSM 4304	Uncharacterized protein AF_1662	NA	NA	E3 ubiquitin-protein ligase	NA	747	585.977	6.4	5.2	3.8	3.2	3.4	2	3.6	3.7	3.4	4.9	3.4	0	2.6	3.8	3.5	3.4	1.7	3.7	3.3	40.4	50.4	22.2	27	32.4	21.1	6.3	10.4	5.8	8	8.5	7.2	9.3	4.4	6.2	4	4.8	2.5	4.2	3.4	1.7	4.5	4.9	4.4
HyS0002.389	Q09225.3	4.71e-61	Caenorhabditis elegans	Nose resistant to fluoxetine protein 6	XP_002157103.2 PREDICTED: nose resistant to fluoxetine protein 6-like [Hydra vulgaris]	1.8e-134	Nose resistant to fluoxetine protein 6	NA	1800	1638.98	6.4	6.1	6.1	6.5	5.3	5.5	5.2	4.7	5.4	4.7	4.3	4.7	4.3	3.9	3.4	5.7	4	5.2	5.9	11.4	9.6	17	20.7	13.9	16.1	6.2	4.6	4.8	3.5	6.5	5.8	4.7	5.6	4.7	3.2	4.1	2.9	3.1	4.1	5.3	4.6	5.5	5.1
HyS0018.235	A6QQL0.2	2.69e-32	Bos taurus	Solute carrier family 15 member 4	XP_002158543.2 PREDICTED: solute carrier family 15 member 4-like [Hydra vulgaris]	4.2e-149	NA	NA	1713	1551.98	6.4	11.6	8.2	7.8	6.1	7	10.6	6.3	10.3	6.9	7	8	5.8	4.9	5.2	7.3	4.1	4	5.3	2.1	4	2.6	3.5	4	3.9	5.9	11.7	7.6	6.1	8.7	6.4	10.7	6	9.2	4.6	6.9	6.9	8.4	5	6.8	8.7	9.7	8.5
HyS0008.2	B3EWZ6.1	6.53e-38	Acropora millepora	MAM and LDL-receptor class A domain-containing protein 2	OWF41779.1 hypothetical protein KP79_PYT18056 [Mizuhopecten yessoensis]	8.7e-33	NA	NA	1332	1170.98	6.4	7.1	8.4	5.3	6.5	6.7	8.8	6.5	10.1	10.3	11.2	2.4	7.9	8.8	9.8	11.3	12.7	13.5	12.2	0.2	0.2	0.1	0.2	0.2	0.1	4.6	6.9	7.6	3.8	4.6	3.7	8.9	4	7.7	3.9	5.2	2.2	3.2	5.5	5.9	7	9	7.4
HyS0038.167	E9PYK3.1	0	Mus musculus	Protein mono-ADP-ribosyltransferase PARP4	XP_012559984.1 PREDICTED: poly [ADP-ribose] polymerase 4-like, partial [Hydra vulgaris]	0	Poly [ADP-ribose] polymerase	PARP4	5514	5352.98	6.4	6.6	5.3	6.7	6.5	5.7	5	5.1	5	3.9	5	4	3.6	2.3	3.3	2.7	1.9	4.2	4.1	0.4	0.4	0.5	1.2	1	0.4	9.9	8.1	9.2	9.3	9.8	10.4	9.1	9.5	8	6.4	6.8	7.2	7.6	6.2	5.9	7	10	11.5
HyS1082.5	Q62985.1	9e-47	Rattus norvegicus	SH2B adapter protein 1	XP_002165570.3 PREDICTED: SH2B adapter protein 1-like [Hydra vulgaris]	1.1e-49	SH2B adapter protein 1 isoform 3	SH2B1	1137	975.977	6.4	13.6	10.5	8	3.8	2	3.4	1.4	3.9	4.7	3.3	7.4	4.7	3.3	4.1	4.6	5.1	1.5	1.3	3.7	2.2	2.1	2.5	1.7	1.1	15.5	12.6	13.4	13.3	15.1	12.9	16.8	12	15.3	9.1	10.8	8.5	5.2	4.8	5.6	4.9	5.6	5.4
HyS0016.81	Q5HZE0.1	2.21e-73	Rattus norvegicus	Mitochondrial basic amino acids transporter	XP_020913102.1 mitochondrial basic amino acids transporter-like [Exaiptasia pallida]	1.8e-67	Mitochondrial carnitine acylcarnitine carrierprotein cacl	SLC25A45	1323	1161.98	6.4	7.7	8.4	9.1	8.9	6.9	6.8	7.9	8.8	6.7	6.5	9.3	12.7	7.8	9.8	7.5	7.3	5.4	7	13.2	15.7	7.6	9.2	5.9	8.2	11.5	9.4	10.1	12.2	12.3	11.4	10.6	10.9	8.6	6.6	7.9	6.8	8.4	7.9	5.3	7.5	9	7
HyS0030.216	Q924L9.1	6.32e-140	Cricetulus griseus	Folylpolyglutamate synthase, mitochondrial	XP_004206022.2 PREDICTED: folylpolyglutamate synthase, mitochondrial-like [Hydra vulgaris]	4.7e-154	Folylpolyglutamate synthase	FPGS	1824	1662.98	6.3	9.4	7.4	5.1	3.1	1.6	2.8	1.5	2.5	2.2	2.8	0.4	2.1	2.2	1.3	1.2	1.2	1.7	1.4	2	2	2	3.3	2.1	2.6	6	10.8	10.9	7.9	6.4	8.2	8.8	6.5	9.2	3.9	6	3.7	4.1	2	2	1.9	3.8	3.4
HyS0035.5	Q32L67.1	7.87e-21	Bos taurus	Glutaredoxin-2, mitochondrial	XP_003938198.1 PREDICTED: glutaredoxin 2 [Saimiri boliviensis boliviensis]	9.2e-14	Glutaredoxin	GRXC	360	199.836	6.3	14	10	4.1	5.4	4.5	9.5	5	10	6.2	5.4	4.6	3.1	15.9	10.2	14.9	13.5	3.9	5.2	21.7	17.4	15.3	15.4	15	8.9	2.4	6.9	11	6.5	4.3	4.4	10.2	4.8	6.5	4.1	5.5	1.3	4.8	6.2	10.6	5.9	4	6.9
HyS0017.267	B3EWZ3.1	8.09e-88	Acropora millepora	Coadhesin	XP_011423170.1 PREDICTED: SCO-spondin [Crassostrea gigas]	9.2e-305	Complement factor properdin	HMCN1	5826	5664.98	6.3	7.4	7	8.3	6.6	3.9	3.7	3	3.2	3.1	3.4	4.7	4.2	2.5	2.4	2.9	2.6	2.3	2.4	6	6.6	4.6	8.4	6.7	2.3	23.2	20.7	20.4	25.2	23.7	23.3	18.7	21	16.1	13.3	15.4	16.1	8	11.9	10.9	10.9	16.4	17.8
HyS0101.8	Q6NY77.1	2.3e-103	Danio rerio	4-hydroxy-2-oxoglutarate aldolase, mitochondrial	XP_002153822.3 PREDICTED: 4-hydroxy-2-oxoglutarate aldolase, mitochondrial-like [Hydra vulgaris]	4.1e-107	N-acetylneuraminate lyase	HOGA1	1755	1593.98	6.3	6.7	6.3	6.6	5.7	6	7.2	8.2	9.2	12.6	12.6	8.4	11.6	14.1	12.6	16.9	15.5	15	15.2	7	8.5	3.3	6.8	2.5	4.2	18.4	21.2	16.2	16.8	17.5	18.5	23.4	18.6	21.3	12.5	16.4	11.9	14.3	10.8	19	19.9	20	20
HyS0002.4	O15063.2	2.09e-09	Homo sapiens	Granule associated Rac and RHOG effector protein 1	XP_002166712.2 PREDICTED: uncharacterized protein LOC100202097 [Hydra vulgaris]	4.3e-231	NA	NA	3735	3573.98	6.3	7.4	6.8	8	8.7	7.8	7.5	14.4	11.4	24	20	19.1	10.6	11.8	11.4	9.2	9.4	11.9	12.2	19.2	14.2	8.8	14.3	9.9	4.2	102.3	106.9	99.4	95	95.3	106.3	102	92.7	97.3	59.1	80.2	63.8	49.9	38.7	32.4	32.9	72.2	75.9
HyS0035.75	Q9C8T9.1	2.33e-06	Arabidopsis thaliana	Putative disease resistance protein At1g63350	XP_014271440.1 uncharacterized protein LOC106677816 [Halyomorpha halys]	3.9e-38	NA	NA	2895	2733.98	6.3	7.9	7.9	8	8.7	11.1	13.5	20.1	16.6	28.6	25.7	29.3	24.1	22.7	21.3	21.7	20.2	22.6	26.3	9.6	11.3	5.4	8.4	4.5	5	33.6	35.3	31.8	28.5	36.9	33.9	35.6	34.4	33.1	24.3	25.9	24	36.8	28.3	25.1	26.3	35.7	36.3
HyS0056.119	O00463.2	4.38e-30	Homo sapiens	TNF receptor-associated factor 5	XP_015780388.1 PREDICTED: TNF receptor-associated factor 4-like [Acropora digitifera]	1.2e-25	NA	NA	1530	1368.98	6.3	8.2	8.3	8.2	6.7	7.1	9.4	9.9	12.1	10.7	15.1	7.7	2.7	3.5	4.6	3.7	2.8	5	5.8	1.1	1.6	1.7	3.1	2.1	2.1	21.4	24.3	21.3	20.1	23.5	19.1	21	20.2	21.9	13.5	14.7	9.9	6.9	7.2	5.2	6.1	10.8	10.6
HyS0002.268	Q5R5S1.1	1.66e-88	Pongo abelii	F-box only protein 21	XP_012564344.1 PREDICTED: F-box only protein 21-like [Hydra vulgaris]	1.8e-110	Transglutaminase	NA	1773	1611.98	6.3	9.1	7.2	7.6	6.9	4.6	6.6	5.6	7.3	7	6.7	6.7	7.1	8.5	8.3	6.2	6.5	4.9	4.4	15.3	13.9	7.6	13.7	11.5	9.7	19.7	25.3	27.1	19.6	22.6	21.6	25.8	22	24.9	13.7	17.2	13.8	12.2	10.8	8.8	8.8	16.7	14.7
HyS0003.68	Q6YHU6.1	7.79e-34	Homo sapiens	Thyroid adenoma-associated protein	XP_012557426.1 PREDICTED: thyroid adenoma-associated protein homolog [Hydra vulgaris]	4.9e-143	NA	NA	4113	3951.98	6.3	8.6	8	7.5	6.8	6.3	7.7	6.5	9.1	8.2	9.9	4.3	2.8	5	5.2	5.1	4.6	7.7	7.2	4	5.6	2.7	4.2	4.7	3.3	12.2	15.4	13.3	12.1	12.7	12	14.6	12.3	14.9	8.3	10.3	6.3	9.1	7.6	8.6	8.3	15.8	14.6
HyS0027.17	Q9JLC8.2	0	Mus musculus	Sacsin	XP_012554696.1 PREDICTED: sacsin-like [Hydra vulgaris]	0	RING-type domain-containing protein	NA	12723	12562	6.3	7.3	6.6	7	5.5	3.6	3.4	2.6	2.8	1.8	2.2	1	2.1	1.5	1.4	1.4	1.4	1.1	1.5	0.8	0.9	0.3	1.2	1	0.3	11	10.2	11.3	11.2	11	8.1	8.4	7.4	6.9	3.9	4.9	3.8	3.2	3.2	2.8	3.1	3.9	4.5
HyS0001.632	P42664.2	8.66e-42	Xenopus laevis	Embryonic protein UVS.2	BAU68225.1 hatching enzyme [Polypterus senegalus]	3e-37	Metalloendopeptidase	NA	915	753.977	6.3	10	6.3	5.8	6.3	7.3	7.9	6.1	10.2	8.3	8.8	8	8.9	8.5	12	16.4	12.7	8.4	7.3	60.1	47.5	40.5	49.8	31.6	37.6	8.2	7	6.6	4	5.1	6.2	8.3	5.9	5.5	4.8	5.8	6	5.9	6.6	9.8	9	6.8	7.1
HyS0010.275	Q96T23.2	0.22	Homo sapiens	Remodeling and spacing factor 1	XP_002158911.2 PREDICTED: uncharacterized protein LOC100201052 [Hydra vulgaris]	1.1e-17	NA	NA	861	699.977	6.3	5.6	7.6	6.2	6.7	6.2	6.3	7.4	7	6.1	7.9	6.6	3	2.8	3.1	3	1.8	5.5	4.9	0.1	0.2	0.7	2	1.9	2.4	7.9	8.3	8.5	10.6	10.1	7.2	10	9	10.6	5.7	7.2	3.4	4.5	1.7	3.7	1.6	8.8	8.9
HyS0007.273	Q2PBY4.2	4	Claviceps purpurea	D-lysergyl-peptide-synthetase subunit 1	XP_012559572.1 PREDICTED: uncharacterized protein LOC105845888 [Hydra vulgaris]	2.5e-34	NA	NA	963	801.977	6.3	5.8	5.8	6.8	5.6	6.3	6.2	5.5	6.8	7.8	6.3	11.4	46.5	121.8	111.9	98.8	101.3	5.7	4.5	96	77.7	55.8	56.1	51.7	47.5	6.1	8.5	7.6	4.2	7.2	5.6	9	5	7.9	6	4.7	8.1	54.4	84.1	57.7	80	10.9	7.8
HyS0014.270	O60671.1	7.11e-130	Homo sapiens	Cell cycle checkpoint protein RAD1	XP_002169940.2 PREDICTED: cell cycle checkpoint protein RAD1-like isoform X1 [Hydra vulgaris]	7.3e-118	Cell cycle checkpoint protein RAD1	RAD1	858	696.977	6.3	8.4	7.9	7.8	8.7	9	11.2	17.1	18.9	21.8	23.9	15.3	19.3	23.8	24.9	25	24.2	31.8	30.1	6.7	5.4	1.9	5.4	6	5.6	31.7	33.7	31.2	23.7	22.7	27.9	39.2	29.3	33.7	18.9	31.6	18.6	34.2	27.6	31.5	27.1	43.3	38.6
HyS0013.102	Q8IZ73.2	9.12e-130	Homo sapiens	Pseudouridylate synthase RPUSD2	XP_002165801.3 PREDICTED: RNA pseudouridylate synthase domain-containing protein 2-like [Hydra vulgaris]	4.7e-139	RNA pseudouridylate synthase domain-containing protein 2	RPUSD2	1560	1398.98	6.3	8.2	7.8	7	7.3	9.4	10.5	13.9	15.3	21	18.1	19.3	15.9	16.5	12.8	13.5	13.6	20	19.8	1.7	2.9	0.9	1.4	2.2	1.4	25.4	23.2	23.8	24.3	23	22	22.3	19.8	20.8	16.6	18.6	16.3	23.1	19.3	16.2	23.6	25.4	23.6
HyS0014.30	Q91WL6.1	2.15e-26	Mus musculus	Sorting nexin-11	XP_001640800.1 predicted protein [Nematostella vectensis]	1.7e-20	Sorting nexin	SNX3	777	615.977	6.3	9.3	8.6	6.8	4.7	3.7	6.1	4	6.3	6.5	6.8	9.4	5	8.2	6.4	4.4	5.6	5.3	3.6	4.4	5.2	2.8	8	3.4	5.1	29.7	56.1	48.9	30	32.1	31.5	47.2	32.7	46.9	16.6	30.5	14.9	10.6	8.4	6	9	9.6	14.6
HyS0005.326	Q9Y3A0.3	3.57e-68	Homo sapiens	Ubiquinone biosynthesis protein COQ4 homolog, mitochondrial	XP_002162162.1 PREDICTED: ubiquinone biosynthesis protein coq4, mitochondrial-like [Hydra vulgaris]	1.1e-67	Ubiquinone biosynthesis protein COQ4, mitochondrial	COQ4	795	633.977	6.2	23.1	17.2	7.5	3.8	4	12.3	3.7	9.1	6.1	10.2	0	6.3	5.7	8.5	5.5	9.4	2.6	2.6	2.3	3.9	2.4	4.7	2	3.4	11.3	29.9	18	9.1	9.1	8.7	27.3	6.7	24.9	4.8	16.7	4.3	7.8	6.3	6.4	6.3	3.5	4.4
HyS0010.321	Q6PBF6.1	1.31e-124	Xenopus tropicalis	Guanidinoacetate N-methyltransferase	XP_026861335.1 guanidinoacetate N-methyltransferase [Electrophorus electricus]	1.8e-96	Guanidinoacetate N-methyltransferase A	GAMT	741	579.977	6.2	2.4	2.5	5.6	7.5	6.5	3.6	7.5	2.4	6.2	3.6	8	4.7	5	2.4	3.5	4.7	3.6	3.6	41.8	31.5	22.1	21.9	10.1	13.5	4.3	2.6	2	4.1	4.1	4.4	2.1	4.7	1.8	4.3	3.2	3.7	1.6	3.1	0.3	1	3	1.9
HyS0220.3	Q6P5E8.1	0	Mus musculus	Diacylglycerol kinase theta	XP_020895430.1 diacylglycerol kinase theta-like [Exaiptasia pallida]	2.5e-202	Diacylglycerol kinase theta	NA	2862	2700.98	6.2	8.6	9.3	7.2	6.7	4.3	6	3.8	4.5	3.6	4.6	3.9	4.6	4.1	3.6	3.4	3.5	2.1	2	6.4	5.7	3	4.6	3.6	3	25.9	32.9	32.1	23.4	31.1	27.3	38.1	26.5	30.2	14.9	22.9	17.5	12.8	11.4	7	6.5	8.6	13
HyS0005.426	Q8IZF6.2	9.24e-64	Homo sapiens	Adhesion G-protein coupled receptor G4	XP_012553637.1 PREDICTED: probable G-protein coupled receptor 112 isoform X1 [Hydra vulgaris]	2.5e-159	Adhesion G-protein coupled receptor G6	NA	6252	6090.98	6.2	6.7	7.8	8.3	9.3	12.9	11.3	16.3	14.6	17.1	17	13.5	8.1	10.6	10	10.2	8	12.6	11.3	11.2	11	4.5	8.7	7.6	3.5	18.2	18.1	19.5	18.4	19.9	19.3	18.1	18	15.1	11.7	14.1	12.3	19	18.6	18.2	18.4	21.7	21.5
HyS0339.3	F1LWT0.3	4.9	Rattus norvegicus	SUMO-interacting motif-containing protein 1	NA	NA	NA	NA	2409	2247.98	6.2	8.9	8.5	8.7	5.2	3.5	3.7	2.8	2.9	1.5	2.3	0.9	2.3	2.2	1.5	1.6	1.7	0.5	0.7	1.5	1.3	0.9	1.4	1.1	1.1	14.3	18.1	12.9	12.4	14.8	12.9	15.3	13.2	16.8	7	11.7	5.9	4.8	3	4.7	3.6	3.8	4
HyS0176.6	Q9NSG2.1	2.47e-28	Homo sapiens	Uncharacterized protein C1orf112	XP_012564638.1 PREDICTED: uncharacterized protein LOC101241271, partial [Hydra vulgaris]	7.6e-54	NA	NA	2523	2361.98	6.2	7.2	7.6	7.3	6.1	6.5	6.5	9	8.3	8.4	9.9	7.9	5.7	5.8	7	7	6.3	8.4	8.3	2.2	1.9	1.4	2.3	1.6	1.5	13.1	10.6	12.5	12.1	11.4	9.9	12.3	11.7	11.7	8.4	10	8.3	13.2	8.7	7.7	9.2	15.3	10.9
HyS0042.53	Q86WZ0.2	1.26e-65	Homo sapiens	HEAT repeat-containing protein 4	XP_015773487.1 PREDICTED: LOW QUALITY PROTEIN: HEAT repeat-containing protein 4-like [Acropora digitifera]	4e-87	NA	NA	2529	2367.98	6.2	9.3	8.9	7.6	8	9.8	10.8	10.1	11.6	10.8	12.8	12.6	9.5	7.2	8.6	8.3	6.4	10.4	11	6.6	8.8	3.2	4.5	3.5	2.4	13	16.1	17.5	13.2	12.7	13.3	15.6	12.9	14.9	9.3	11.8	11.9	9.3	6.9	10	8.6	15.9	16.6
HyS0001.678	Q2TBN3.1	2.21e-19	Bos taurus	Centrin-2	XP_013070032.1 PREDICTED: caltractin-like [Biomphalaria glabrata]	3.6e-22	NA	NA	690	528.977	6.2	10.1	11.4	7.2	7	8.3	12.6	9.6	13.5	9.7	14.5	12.1	5.9	8.6	8.9	11.3	12.4	17.1	14.5	5.5	7.8	13.8	12.7	12.6	12.4	12.2	12	14.6	7.6	8.4	5.4	11	10.1	15.9	5.8	11.4	5	9	9.5	8.5	8	11.6	10.9
HyS0043.60	Q6AYP4.1	4.69e-37	Rattus norvegicus	Zinc finger C2HC domain-containing protein 1C	XP_002164602.1 PREDICTED: uncharacterized protein LOC100211834 [Hydra vulgaris]	1.1e-88	Zinc finger protein 474	NA	1764	1602.98	6.2	6.3	6.3	5.8	7.3	10.5	9.2	10.9	9.2	10.1	9.8	6.2	5.6	5.8	9.2	8.3	7.3	12	11.3	17.3	11.4	5	8.8	5.3	3.7	9.5	9.7	9.3	7	9.6	8.6	10.4	8.1	8.4	6.1	8.4	4.3	8	6.5	8.4	8.5	13.3	13.3
HyS0070.70	Q9CZV8.3	1.83e-13	Mus musculus	F-box/LRR-repeat protein 20	XP_022797769.1 F-box/LRR-repeat protein 20-like [Stylophora pistillata]	1.2e-64	NA	NA	3189	3027.98	6.2	7.2	6.2	8.3	6.6	5.7	5.4	5.9	6.5	6	5.9	8.4	5.8	3.9	4.6	3.8	2.7	4.1	4.3	2.7	3	1.6	2	1	4	8.9	8	8.1	9.3	11.3	9.2	8.5	9.9	8.3	6.9	6.5	7.5	5	3.7	3.7	4.7	6.1	6.9
HyS0005.376	O97860.1	2.01e-95	Oryctolagus cuniculus	Tartrate-resistant acid phosphatase type 5	XP_002162406.1 PREDICTED: tartrate-resistant acid phosphatase type 5-like [Hydra vulgaris]	1.2e-108	Tartrate-resistant acid phosphatase type 5	NA	972	810.977	6.2	6.8	5.3	4.9	3.9	1.4	2.8	0.5	1	0.8	0.8	2.8	2.1	1.5	1.6	3.8	2.8	0.2	0.8	2.2	3.5	4.8	4.7	4.3	4.8	7	10.3	9.9	7.1	8.9	8.3	12.1	5.8	6.3	2.9	7	2.1	1.7	2	1.5	1.1	0.6	1.7
HyS0004.530	Q8CDF7.1	1.12e-10	Mus musculus	piRNA biogenesis protein EXD1	PFX33948.1 Exonuclease 3'-5' domain-containing protein 1 [Stylophora pistillata]	9.9e-34	NA	NA	987	825.977	6.2	6	6.3	7.2	6.8	3.6	3.8	4.1	4.4	4.3	3.7	3.5	3.9	1.5	1.7	2.9	2.3	2.5	3	1.6	2.5	1.7	1.4	2	2.3	6.2	6.9	6.9	11.4	6.4	5.9	5.9	7	6.3	4.6	4.4	4.1	3	2.4	4.9	2.4	7.1	5.8
HyS0050.24	Q7JLI1.1	0.14	Caenorhabditis elegans	Zinc metalloproteinase nas-31	XP_002166741.2 PREDICTED: early endosome antigen 1-like isoform X1 [Hydra vulgaris]	2.1e-09	NA	NA	555	393.988	6.2	10.5	6.9	5.4	5.6	5.5	7.9	7.9	10.3	5.8	8	10.5	2.5	3.8	3.4	5	4.5	6	3.8	13.6	12.8	2.6	3.5	3	2.8	5.4	8.9	10.6	5.1	6.1	4.8	8.8	5	7	2.2	8.9	1.9	1.8	1	3.3	2.2	5.1	3.3
HyS0014.151	Q503V3.1	3.6e-39	Danio rerio	SREBP regulating gene protein	XP_004210848.1 PREDICTED: UPF0454 protein C12orf49 homolog [Hydra vulgaris]	5.2e-53	NA	NA	702	540.977	6.2	7.5	8.6	6.7	7.7	6.7	8	8.8	10.7	9.8	7.6	6.4	22.7	34.1	32.8	33.3	31	4.7	4.8	34.5	51.8	23	24	30.1	23.4	4.1	9.2	8.6	7.4	3.7	5.7	6.7	5.4	8	3.6	4.8	5.8	19.3	23.6	16.4	19.2	2.8	4.4
HyS0479.2	Q8N6G2.1	0.000122	Homo sapiens	Testis-expressed protein 26	XP_020629597.1 uncharacterized protein LOC110066695 isoform X2 [Orbicella faveolata]	1.4e-36	NA	NA	843	681.977	6.2	4.8	5	6.3	7.3	7.8	5.3	4.6	3.9	6	7.1	6	5.9	3.1	2.4	5.9	4	7.4	6.2	0	0.8	0.5	0.8	2.1	0.7	2	2.1	2.2	1.2	4.5	2.4	1.7	2.6	2.3	1.7	1.6	5.3	0.7	0	0	0.7	4.1	1.9
HyS0744.4	Q64323.1	0	Mus musculus	Phosphatidylinositol N-acetylglucosaminyltransferase subunit A	XP_012553802.1 PREDICTED: phosphatidylinositol N-acetylglucosaminyltransferase subunit A-like, partial [Hydra vulgaris]	1.1e-173	Phosphatidylinositol N-acetylglucosaminyltransferase subunit A	PIGA	1266	1104.98	6.2	7	8.7	7.2	6.9	6	7.7	7.7	7.9	7.3	5.9	4.8	1.9	4.5	3.8	4.5	4.7	5.2	3.9	2.9	4.2	3	4.5	4.2	4.3	7	9.5	7.5	9.2	7	8.7	9.3	9.1	8.6	6.1	6.8	3.2	3.5	3.1	4.2	5.4	5.6	5.2
HyS0017.212	A4IF62.1	0	Bos taurus	DNA-directed RNA polymerase III subunit RPC1	XP_001628354.1 predicted protein [Nematostella vectensis]	0	DNA-directed RNA polymerase subunit	POLR3A	4629	4467.98	6.2	8.2	8.3	9	9.5	11.4	10.8	12.8	13.3	16.6	16.3	17.4	12	11	11.6	11.2	10.1	16	17.6	5.5	5.7	3.3	4.8	3.5	2	43.4	36.1	37.8	38.2	42.8	42.4	35.2	41	31.6	26.5	28.7	26.6	23.9	19.8	21.4	22.9	34	35
HyS0032.30	Q9HBD1.2	5.41e-157	Homo sapiens	Roquin-2	XP_023211810.1 roquin-2-like isoform X1 [Centruroides sculpturatus]	2.4e-132	Ring finger and CCCH-type domains 1	RC3H1	2580	2418.98	6.2	7.8	5.6	7.6	6	4	3.1	4.4	3	6.7	3.4	7.7	24	33.1	37	27.1	29.8	1.7	1.6	45.5	27.4	13.2	31.1	19	10.1	121.7	114.2	110.3	126	120.7	135	118.4	109.3	98.8	46.8	65.6	47.4	48.1	53.4	44.4	52.2	9.5	12.7
HyS0013.97	O14662.3	8.62e-88	Homo sapiens	Syntaxin-16	XP_001633611.1 predicted protein [Nematostella vectensis]	2.7e-69	t-SNARE coiled-coil homology domain-containing protein (Fragment)	STX16	1068	906.977	6.2	7.6	6.2	8.4	7.4	8.1	6.6	10.2	9.7	9.9	9.3	9.7	6.6	3.1	5.3	6.9	3.6	4.6	5.8	5.1	4.2	4.2	2.9	2.6	3.6	11.7	5.9	4.5	5.8	11.4	7.7	8.3	9.1	6.5	7.4	5.7	3.8	2.9	4	1.9	5.3	6.8	6.8
HyS0013.72	O61585.1	0	Strongylocentrotus purpuratus	Katanin p80 WD40 repeat-containing subunit B1	XP_012556959.1 PREDICTED: katanin p80 WD40 repeat-containing subunit B1-like [Hydra vulgaris]	1.3e-113	Putative microtubule severing protein katanin p80 subunit b rhodnius neglectus (Fragment)	KATNB1	2196	2034.98	6.1	9.6	8	6.8	5.9	4.2	6.9	4	6.5	4.3	6.1	8.9	8.6	11	10	6.4	6.2	2.1	2.6	10.6	7.5	4.4	7.3	4.4	3.1	9	16.2	8.1	10.3	11.2	9.1	11.6	9.9	8.9	7.3	5.7	8.2	8.6	10.6	7.1	6.1	7.3	6.7
HyS0027.161	Q9VI25.1	4.31e-20	Drosophila melanogaster	Neurochondrin homolog	XP_004207689.1 PREDICTED: neurochondrin-like [Hydra vulgaris]	4.1e-33	NA	NA	1854	1692.98	6.1	12.6	11.9	9.5	8.8	9.2	13.7	9.3	16.3	10.5	15.3	9.6	10.1	13.2	10.3	9	9.7	7.5	7.9	6.1	5.5	6.3	6.6	7.4	6.7	22	32.9	27.7	21.7	22.9	22	29	22.1	31	12.7	19.1	9.7	16.2	10.3	10	10.9	11.7	13.8
HyS0020.215	Q5RJK8.1	2.4e-53	Rattus norvegicus	Acyl-CoA-binding domain-containing protein 6	XP_002124332.1 acyl-CoA-binding domain-containing protein 6-like [Ciona intestinalis]	2e-33	acyl-CoA-binding domain-containing protein 1	NA	690	528.977	6.1	8.6	8.7	7.6	6.7	9.4	13.3	15.8	16.8	13.7	20.1	18	9.8	8.5	8.2	9.1	7.6	12.7	11.3	2.5	3.4	2.2	2.8	2.3	1.6	18.4	16.1	16.1	17.1	16.7	12.9	15.5	13.6	19.9	9.1	16.1	8	7.1	10.4	6.2	5.9	9.8	11.7
HyS2051.1	B1AJZ9.2	0.24	Homo sapiens	Forkhead-associated domain-containing protein 1	XP_020628768.1 uncharacterized protein LOC110065922 [Orbicella faveolata]	4.1e-10	NA	NA	2652	2490.98	6.1	9.6	8.3	7.9	7.1	8.2	10.2	9.5	9.3	9.7	11.1	18.5	11.5	9.7	11.9	11.4	9.5	10.8	12.6	2.2	2.2	0.6	1.3	1.1	1.1	12.4	14.4	13.8	12.7	13.3	14.2	17.9	12.4	13.8	10.5	12.4	12.5	7.3	9.3	7	9.4	13.9	15.9
