## Supplementary Table 2 for "Parallels and contrasts between the cnidarian and bilaterian maternal-to-zygotic transition are revealed in *Hydractinia* embryos" (part 5 of 16)

### Sheet: All Hsym 1.0 TPM (continued)
gene_id	SwPr_Blast_hit	SwPr_E.value	SwPr_Species	SwPr_Description	All_best_BLAST_hit	All_E.value	Pannzer_description	Pannzer_gene_name	length	eff_length	egg_pa_A_TPM	egg_pa_C_TPM	egg_pa_D_TPM	30m_pa_A_TPM	1h_pa_A_TPM	2h_pa_A_TPM	2h_pa_C_TPM	3h_pa_A_TPM	3h_pa_C_TPM	4h_pa_A_TPM	4h_pa_C_TPM	5h_pa_B_TPM	6h_pa_B_TPM	7h_pa_B_TPM	7h_pa_D_TPM	7h_dmso_pa_D_TPM	7h_dmso_pa_G_TPM	7h_trip_pa_D_TPM	7h_trip_pa_G_TPM	24h_pa_E_TPM	24h_pa_F_TPM	48h_pa_E_TPM	48h_pa_F_TPM	72h_pa_E_TPM	72h_pa_F_TPM	egg_ribo_A_TPM	egg_ribo_C_TPM	egg_ribo_D_TPM	30m_ribo_A_TPM	1h_ribo_A_TPM	2h_ribo_A_TPM	2h_ribo_C_TPM	3h_ribo_A_TPM	3h_ribo_C_TPM	4h_ribo_A_TPM	4h_ribo_C_TPM	5h_ribo_B_TPM	6h_ribo_B_TPM	7h_ribo_B_TPM	7h_dmso_ribo_D_TPM	7h_dmso_ribo_G_TPM	7h_trip_ribo_D_TPM	7h_trip_ribo_G_TPM
HyS0001.553	Q7LL04.2	4.24e-37	Schizosaccharomyces pombe 972h-	UPF0676 protein C1494.01	XP_002168338.2 PREDICTED: UPF0676 protein C1494.01-like [Hydra vulgaris]	3.2e-85	Thymine dioxygenase	NA	978	816.977	6.1	7.5	7.3	6.4	6.9	5.1	6.5	6.3	6	10.7	7.9	14.4	53.5	67.4	93.6	54.2	66.5	5.4	7	5.5	7.4	4.4	6.1	5.6	7.1	10.6	9	10.5	11.5	12.1	14.2	10.4	11	10.1	7.5	8.9	8.3	26.7	38.9	38.3	40.9	6.6	8.1
HyS4703.1	Q06AU5.1	2.43e-96	Sus scrofa	Ras-related protein Rab-32	XP_022337829.1 ras-related protein Rab-32-like isoform X3 [Crassostrea virginica]	7e-89	ADP ribosylation factor	NA	642	480.977	6.1	6.2	8.9	7	5.4	6.8	6.4	7.2	6.5	7	9.6	8.7	11.3	12.4	15.8	11.8	12.2	9.3	8	13.6	8	9.1	14.9	7.6	12.1	10.5	7.1	8.2	12.3	15.3	10	8.9	13	11.3	8.3	6.3	1.2	16.9	10.5	15.6	14.1	14.2	9.7
HyS0052.90	Q8UGA9.3	0.18	Agrobacterium fabrum str. C58	UvrABC system protein C	NA	NA	NA	NA	414	253.214	6.1	13	8.8	7.2	7.9	7.9	14.1	4.9	13.2	11.2	13.8	2.4	9.7	7.7	4.1	4.7	3.6	11.3	8.3	2.7	2.7	2	3.1	0.5	4.2	8.3	20.1	11.7	13	6.2	10.8	27.7	12	18.1	7.4	13.8	9.8	7.5	3.3	7.5	4.6	8	8.8
HyS0038.159	C5H5C4.1	5.24e-87	Danio rerio	Palmitoleoyl-protein carboxylesterase notum1a	XP_002160336.3 PREDICTED: palmitoleoyl-protein carboxylesterase notum1a-like [Hydra vulgaris]	3.7e-103	palmitoleoyl-protein carboxylesterase NOTUM	NA	1398	1236.98	6.1	5	3.9	5.2	3.9	3.1	4.5	5.2	6.1	5.7	7	6.7	12.2	12.2	10.4	5.9	6.2	3.1	4.3	5.4	7.1	2.2	2	1.5	1.4	7.7	6.7	5.6	7.9	8	6.5	6.9	8.1	7.9	3.5	4.9	7.1	8.6	6.7	3.3	3.5	4.3	3.7
HyS0021.163	Q6DFV8.2	1.14e-54	Mus musculus	von Willebrand factor D and EGF domain-containing protein	XP_012555527.1 PREDICTED: von Willebrand factor D and EGF domain-containing protein-like, partial [Hydra vulgaris]	0	von Willebrand factor D and EGF domain-containing protein (Fragment)	NA	3618	3456.98	6.1	4.2	5.7	6.6	6.1	5.4	3.8	5.7	3.9	5.3	4	4.4	6.1	5.7	6	5.6	5.2	5.2	6.3	2.4	1	1	2.2	1.6	1.4	6.7	5.1	5.2	6.4	6.9	6.9	4.5	7.2	4.4	4.4	4.8	3.9	5.1	4.9	5.7	5.6	6.2	6.7
HyS0003.184	E9Q286.1	3.9	Mus musculus	Little elongation complex subunit 1	NA	NA	NA	NA	927	765.977	6.1	8.2	8.5	7.2	9.7	10.6	6.1	8	8.2	8.4	11.7	3.4	3.7	4.2	4.5	6.4	4	8.1	8.4	4.5	3.8	2	3.7	1.7	1.2	6.6	6.6	6.7	3.5	5.1	7.8	7.9	7.6	9.5	3.7	4.7	1.3	6.4	4.7	6.9	7.2	9	8.7
HyS0117.4	Q6PAY6.1	2.2e-75	Xenopus laevis	Hydroxyproline dehydrogenase	XP_002160324.3 PREDICTED: probable proline dehydrogenase 2 [Hydra vulgaris]	8.8e-122	Proline dehydrogenase	NA	1530	1368.98	6.1	6.1	6.4	5.3	6.1	7	6.2	6.2	6.3	6.1	5.7	4.8	5.2	2.9	6.5	6.5	6.5	6	6	2	2.5	9.2	6.2	2.1	8.7	4.3	4.8	4.7	2	3.1	3.2	3.8	3.6	4.5	2.9	3.7	1.6	2.6	1.4	4.4	3.3	3.5	3.4
HyS0026.3	B4F252.1	0.23	Proteus mirabilis HI4320	tRNA(Ile)-lysidine synthase	NA	NA	NA	NA	480	319.034	6.1	19.3	18.3	8.4	9.6	8.7	15.6	9.3	16.9	10.3	15.2	0	0	16.6	15.1	23	24.1	31.1	22.3	92.6	83.9	64.6	73	63.9	76	3.6	15.6	8.9	4.5	2.8	10.5	14	1.7	10.8	5	9	4.9	10.1	0	7.3	15.8	20.3	18.6
HyS0046.111	P59240.2	0	Mus musculus	Nephrocystin-4	XP_027051455.1 nephrocystin-4-like [Pocillopora damicornis]	0	LOW QUALITY PROTEIN: nephrocystin-4	NPHP4	4194	4032.98	6.1	8.3	8.8	6	6.9	5.8	7.9	6.2	7.7	7.5	8.2	6.9	4.6	4.5	4.2	5.2	4.5	6.1	6.7	3.4	3.2	2.2	2.8	2.5	1	8.9	12.8	11.9	8.1	9.9	10.5	12.2	8.2	12.4	5.6	8.8	6	6.3	8.8	5.9	6	10.7	10
HyS0268.4	Q9H920.1	1.97e-142	Homo sapiens	RING finger protein 121	XP_002163597.3 PREDICTED: RING finger protein 121-like [Hydra vulgaris]	1.8e-146	Ring finger protein 121	RNF121	936	774.977	6.1	5.2	4	5.3	3.2	0.8	4.8	3	2.5	1.8	2.6	0	5.6	5.6	10.8	8.8	13	1.4	5.3	9.6	16.2	6.5	11.6	6.6	4.4	5.2	10	1.6	0	4.7	8.1	4.2	2.8	4	8.1	8.8	10.8	6	2.7	13	9.2	0	4.2
HyS1278.3	A4K436.1	0	Bos taurus	Regulator of telomere elongation helicase 1	XP_012564281.1 PREDICTED: regulator of telomere elongation helicase 1-like [Hydra vulgaris]	0	Regulator of telomere elongation helicase 1	RTEL1	3120	2958.98	6.1	10	6.4	7.9	4.9	3.5	4	2.4	3.5	1.4	2.1	1.6	3.2	3.2	2.1	1.2	1.5	0.5	1.1	1.3	0.8	1.1	1.6	1.2	0.6	10.9	12.8	10.9	13.5	10.7	10.9	13.1	10.7	12.3	6	9.1	5.6	4	4.1	3.3	3.6	1.9	2.6
HyS0014.229	Q8BIY1.1	1.25e-92	Mus musculus	G patch domain-containing protein 3	XP_012565365.1 PREDICTED: G patch domain-containing protein 3-like [Hydra vulgaris]	3.6e-131	LOW QUALITY PROTEIN: G patch domain-containing protein 3	GPATCH3	1530	1368.98	6	6.4	5.4	7.1	7.5	10.7	8.9	12.6	10.5	12.3	11.7	24.3	9.1	8.4	10.1	9.3	8.4	12.1	13.5	3.6	3	2.7	4.6	2.9	1.6	16.1	15.3	10.9	15.4	13.7	16.2	9.1	13.5	12.1	9.4	9.8	10.2	7.3	6.6	9.2	9.1	12.2	15.1
HyS0087.34	O08625.2	0.055	Rattus norvegicus	Synaptotagmin-10	XP_002167572.1 PREDICTED: uncharacterized protein LOC100198719 [Hydra vulgaris]	4.6e-66	NA	NA	792	630.977	6	17.8	13.1	11.2	12.3	26.3	40.4	47.6	61.1	53.9	63.6	39.9	15.9	25	19.7	20.2	17.4	21.8	22.5	18	22.8	14.1	18.8	15.2	15.1	49.2	83.4	75.5	55.4	61.6	57.8	77.5	52.9	79.8	36.5	56.6	34.7	38.6	30.9	25.9	25.3	53.9	54.6
HyS0047.140	D4A7V9.2	0	Rattus norvegicus	eIF-2-alpha kinase GCN2	XP_012557905.1 PREDICTED: eukaryotic translation initiation factor 2-alpha kinase 4-like [Hydra vulgaris]	0	Eukaryotic translation initiation factor 2-alpha kinase	NA	3267	3105.98	6	6.8	7.6	6.7	3.8	3.9	6.6	8.9	10.8	9.6	13.6	9.1	5.7	5.8	6.6	5.7	5.7	5.8	6.5	6.1	8.9	4.2	6	5	4.2	29.1	34.9	34.6	31.3	32.5	30.2	34.8	29.2	31.4	18.7	25.4	17.4	12.1	12.2	11.3	11.8	20.5	20
HyS0020.57	D3Z5L6.2	2.14e-69	Mus musculus	MFS-type transporter SLC18B1	XP_012556214.1 PREDICTED: MFS-type transporter SLC18B1-like isoform X1 [Hydra vulgaris]	6.9e-82	NA	NA	1557	1395.98	6	5.5	5.9	8.8	5.1	3.2	3.5	4.3	4	8.6	7.9	11.4	8.8	5.7	6.1	5.5	4.8	6.2	6.8	23.5	25	10.1	15.6	11.3	11.8	27.4	18.6	19.9	31.3	30.8	26.3	18.1	23.8	19.4	17.4	13.1	11.9	8.2	10.2	8.7	7.6	15.2	13.7
HyS0005.158	O29494.1	0.23	Archaeoglobus fulgidus DSM 4304	50S ribosomal protein L7Ae	XP_002669997.1 predicted protein [Naegleria gruberi]	2e-10	NA	NA	1680	1518.98	6	5.1	5.4	7.6	3.3	1.4	1.7	1.7	1.9	1.5	1.3	2.8	5.1	5.9	6	3.7	5.6	0.4	1.1	5.4	8.4	5.3	8.4	6.4	7	16.7	9.9	11.5	17.2	16.4	13.4	9.3	14.9	10.3	7.3	7.2	6.9	8	7	5.3	5.9	1.6	2.1
HyS0016.64	F8W2M1.2	8.03e-43	Danio rerio	E3 ubiquitin-protein ligase HACE1	XP_020628167.1 uncharacterized protein LOC110065378 [Orbicella faveolata]	2e-108	Ubiquitin-protein ligase	NA	4641	4479.98	6	9	8.3	7.4	6.6	6.9	8.3	6.6	7.8	7.2	7.2	5.7	8.4	10.6	7.8	6.5	6	7.7	7.8	2	3.3	1.8	1.8	1.7	1.3	14.5	15.5	16.9	13.7	15	15.7	15.8	14.6	14.8	10	12.8	11.6	17.6	14.2	11.1	10.8	15.9	16
HyS0044.146	P31579.1	6.19e-24	Oryzias latipes	Low choriolytic enzyme	XP_027038990.1 zinc metalloproteinase nas-14-like [Pocillopora damicornis]	3e-39	Metalloendopeptidase	NA	4224	4062.98	6	6.4	6.3	8.9	7.6	8	6.9	8.8	7	8.4	8.2	10.7	8.1	6.1	7	7.6	6.9	9.1	9.6	6	8.3	9.4	10.2	7.3	4.1	12.2	11.1	10.7	10.1	11.6	11.6	8.7	11.1	8.7	8.1	7.1	7.9	5.1	6.4	7	7.1	11	10.6
HyS0028.31	Q99PP2.3	1.9	Mus musculus	Zinc finger protein 318	XP_002157685.3 PREDICTED: uncharacterized protein LOC100201447 [Hydra vulgaris]	3.4e-20	NA	NA	2061	1899.98	6	7.2	7.9	6.7	7	8.1	12.4	9.6	13.7	9.7	12.9	6.1	3.8	1.5	3.1	3.4	2.2	8.8	9	8.5	12.1	11.1	15	17.2	11.7	10.2	14.9	12.7	9.1	11.5	9.8	12.4	10.6	12.9	7.4	10	6.4	6	4.3	6.6	5.9	14.3	14.5
HyS0045.135	Q5RJW5.1	1.47e-16	Xenopus laevis	Insulin receptor substrate 2-B	XP_015763438.1 PREDICTED: insulin receptor substrate 1-B-like [Acropora digitifera]	4.1e-18	NA	NA	2628	2466.98	6	6.6	5.9	6.6	5.2	6.8	7.8	5.7	8.2	6	7.3	6.1	2.2	2.9	2.8	3.1	2.4	4.2	4	0.6	0.8	0.7	0.6	0.4	0.5	8.5	8.7	9.2	8.3	9.4	8.6	10.8	7.4	9.9	5.6	4.6	8.9	3.6	4	4.6	2.6	9	6.6
HyS0041.121	O75899.1	1.93e-53	Homo sapiens	Gamma-aminobutyric acid type B receptor subunit 2	XP_028412998.1 uncharacterized protein LOC114535870 [Dendronephthya gigantea]	1.4e-68	Prefoldin subunit 1	NA	3276	3114.98	6	7.6	7.9	5.2	6.2	6.2	7.6	7.3	8	7.7	7.4	5.4	6.5	10.9	7.8	6.8	7.9	5.6	5.5	22.8	20.9	12.9	21.2	18.4	17	8.3	10.3	10.5	7.4	9	9.2	10.2	7.3	9.3	4.6	7.4	6	9.1	8.7	8.7	8	5.4	5.2
HyS0108.9	D3ZR10.1	7.9e-38	Rattus norvegicus	Doublecortin domain-containing protein 2	XP_012561533.1 PREDICTED: doublecortin domain-containing protein 2-like [Hydra vulgaris]	3.1e-62	NA	NA	1773	1611.98	6	5.9	5.6	6	3.7	2.2	2.9	3.1	4	4	5	5.5	3.4	1	1.6	1.6	2	2.3	2.5	20.5	25.5	14	15.5	13.7	14.1	7.2	10.5	8.2	8.2	8	9.1	7.9	8.5	7.5	4.7	6.3	5.3	4.4	3.3	2.7	3.5	2.2	2.8
HyS0028.228	A1L0Y2.1	4.01e-18	Xenopus tropicalis	Neuralized-like protein 4	XP_022798367.1 neuralized-like protein 4 [Stylophora pistillata]	4.7e-40	NHR domain-containing protein	NA	1107	945.977	6	6.6	5.3	7	5.5	6.8	7.6	6.8	6.2	6.7	6.6	6.1	15.7	21.9	15.9	9.4	11.1	8.4	7.6	15.9	17.1	10.1	12.1	9.3	10.4	5.9	5.4	6.7	10.7	7.6	6.4	6.2	5.1	4.6	4.8	4.3	5.6	8.7	9.4	10.5	8.8	6	6.6
HyS0002.188	P97259.1	1.09e-130	Cricetulus griseus	Alpha-1,6-mannosylglycoprotein 6-beta-N-acetylglucosaminyltransferase A	XP_002156726.3 PREDICTED: alpha-1,6-mannosylglycoprotein 6-beta-N-acetylglucosaminyltransferase A-like isoform X1 [Hydra vulgaris]	3e-192	Alpha-1,6-mannosylglycoprotein 6-beta-N-acetylglucosaminyltransferase A	NA	2184	2022.98	6	5.6	5.1	5.8	5.8	5.1	4.4	3.9	3.4	4.7	3.9	4.8	10.6	15.9	10.2	7.1	7.6	2.3	2	26.6	21.8	4.6	6.9	5.9	4.8	5.8	3.7	4	5.7	6	5	4.6	5.4	4.9	5.6	4.4	6.5	9	11.7	6.9	6.7	2.6	2.6
HyS0031.17	Q08965.1	0	Saccharomyces cerevisiae S288C	Ribosome biogenesis protein BMS1	XP_002160382.3 PREDICTED: ribosome biogenesis protein BMS1 homolog [Hydra vulgaris]	4e-290	Ribosome biogenesis protein bms1	BMS1	2814	2652.98	5.9	6.3	6	6.8	6.8	7.9	7.4	7.3	4.8	6.2	7.2	7.9	10.3	9.4	8.6	8	7	6	7.2	3.8	4.8	6	4.3	2.3	1.8	5.7	6.3	5.9	5.1	7.6	6	4.9	6.6	6.4	4.8	5.4	7.8	5.3	4.8	5.2	6.6	5.3	6.3
HyS0043.91	Q9QXM1.1	7.65e-20	Mus musculus	Junction-mediating and -regulatory protein	XP_009044092.1 hypothetical protein LOTGIDRAFT_152402 [Lottia gigantea]	3.7e-33	NA	NA	2841	2679.98	5.9	7.5	5.3	7.1	5	3.6	3.1	3.5	3.8	3.9	3.5	3.1	4.6	3.9	3.1	3.2	2.6	2.1	2	1.7	1.9	1.4	2.4	1.8	2.1	20.8	20	20.9	21.8	22.5	20.6	18.4	20.5	23	13.5	16.6	15.4	10.5	8.5	8.4	6.9	13.4	11.7
HyS0018.152	Q60I26.1	1.2	Mus musculus	ALS2 C-terminal-like protein	NA	NA	NA	NA	1254	1092.98	5.9	19.5	12.6	9.7	8.1	7.2	21.7	12.2	24.7	16.2	30.2	8.9	3.9	7.8	9.6	10.7	7.6	12.1	11.7	5.3	6.4	2.7	4.7	3	4.4	17.7	39	36.7	19.3	22.8	17.5	39.6	16.2	39.7	14.2	27.7	7.4	20	10.4	12.5	11.1	17.9	30.1
HyS0006.366	Q9Z138.2	2.91e-05	Mus musculus	Tyrosine-protein kinase transmembrane receptor ROR2	NA	NA	NA	NA	2097	1935.98	5.9	7.9	8.9	8	8.2	8.3	12.3	12.2	15.9	16.3	20.3	13.9	15.3	16	15.9	15.1	13	11.2	12.6	1.2	2.1	0.9	1.6	0.8	0.6	15.6	21.4	19.3	14.9	15.1	14.3	21.3	14.4	18	9.8	17.1	11	13.8	14.6	11.7	10.4	16.8	15.7
HyS0004.20	F8WLE0.1	0	Rattus norvegicus	Kinesin-like protein KIF28P	XP_015771900.1 PREDICTED: kinesin-like protein KIF28P [Acropora digitifera]	1.9e-283	Kinesin motor domain-containing protein (Fragment)	NA	3273	3111.98	5.9	6	6	9.3	8.2	6.8	4.2	8.9	5.2	8.3	5.6	13.1	11.5	5.9	8.9	7.9	7	6	6.4	76.7	87.2	40.2	39.7	30.2	18.8	15.2	8.6	10.3	13.6	13.3	13.9	8.3	15.3	7.7	12.3	7.7	10.7	8.4	8.3	11	9.9	12	10.6
HyS0004.203	Q9VE00.2	1.15e-50	Drosophila melanogaster	Probable cytochrome P450 12a4, mitochondrial	XP_011425103.1 PREDICTED: probable cytochrome P450 CYP44 [Crassostrea gigas]	4.2e-52	1,25-dihydroxyvitamin D(3) 24-hydroxylase, mitochondrial	NA	1491	1329.98	5.9	8	6.3	6.9	5.7	3.3	3.7	1.9	2.5	1.6	0.8	1.3	0.8	1	1.5	1.1	1.1	0.2	0.2	1.1	1.4	2	2.5	2	1.6	14.5	13.7	11.3	10.7	14.9	14.9	15.4	11.2	12.4	5.5	8.5	2.3	1.5	1.3	2.1	1.9	1.1	0.9
HyS0034.215	Q6V0I7.2	0	Homo sapiens	Protocadherin Fat 4	XP_020616832.1 protocadherin Fat 4-like [Orbicella faveolata]	0	NA	NA	10524	10363	5.9	6.6	6.5	5.9	3.4	2	1.9	1.4	1.7	1.2	1.4	0.9	1.1	0.7	0.6	0.6	0.4	0.6	0.7	5.2	3.8	3.3	6.5	5.5	1.2	11.6	9.5	11.9	11.4	11.4	11.1	10.1	10.7	9.1	6.7	8.1	6.6	5.2	3.1	3.4	3.6	8.2	8.2
HyS0083.38	Q9ZK61.1	1.7	Helicobacter pylori J99	Valine--tRNA ligase	NA	NA	NA	NA	399	238.251	5.9	6.1	10.7	6.3	6.5	5.6	6.6	5.3	8.5	3.8	6	3.8	19.1	29.5	16	7.2	15.7	2.6	1.3	12.8	19.7	14	12.1	11.9	13	9.3	12.3	17	5.5	4.8	5.1	9.7	4.9	6.6	1.5	6.2	15.7	17.9	16.5	4.4	10.8	2.4	0.5
HyS0025.18	P09559.1	0.63	Spinacia oleracea	Phosphoribulokinase, chloroplastic	NA	NA	NA	NA	723	561.977	5.9	7.5	9	6.6	5.9	6.8	10.3	6.6	10.9	6.2	10.2	8.8	6.6	5.1	5	6	5.2	3.7	4.8	2.3	3.7	3	3.6	2.6	2.7	8.2	9.8	10.8	6.6	9.7	7	12.7	7.8	10	4.8	6.8	5.6	4.8	5	8.3	4.6	2.7	5.2
HyS0001.367	Q6DBH0.1	0.13	Arabidopsis thaliana	E3 ubiquitin-protein ligase APD2	XP_012565456.1 PREDICTED: uncharacterized protein LOC100198017 [Hydra vulgaris]	2.8e-43	NA	NA	3369	3207.98	5.9	5.7	5.5	6.3	5.6	5.1	5.6	6.4	6.3	5.8	6.1	6.3	3.3	4.5	4.3	3.7	3	2.6	3	2.2	3.3	1.9	3.2	2.8	2.7	8.2	7.6	7.6	7.2	8.6	8.6	8.9	7.1	8	5.3	6.1	5.9	6	7.5	6.3	7.1	7.1	9.1
HyS0051.80	Q86VH2.1	0	Homo sapiens	Kinesin-like protein KIF27	XP_012558471.1 PREDICTED: kinesin-like protein KIF7 [Hydra vulgaris]	4e-151	Kinesin motor domain-containing protein	NA	4425	4263.98	5.9	8.6	8.3	6.3	5.7	3.5	6.4	3.6	5.3	3.8	5.1	2.9	5.8	6	7.4	5.6	5.5	2.1	3	7.7	7.7	3.5	6.9	4.6	3.2	7.1	8.7	7.7	6.1	7.1	7.3	9.3	6.9	9.2	4.5	7.6	5.1	6.2	5.3	4.5	5.3	5.5	5.9
HyS0007.143	Q9R0Z7.1	8.64e-17	Rattus norvegicus	Alpha- and gamma-adaptin-binding protein p34	XP_004207573.1 PREDICTED: alpha- and gamma-adaptin-binding protein p34-like [Hydra vulgaris]	3.9e-17	NA	NA	780	618.977	5.9	13.1	12.6	6.5	6.3	7.7	13.6	6.5	14	5.5	12.6	23.2	16.1	10.3	8.9	11.1	8.6	4.4	6.7	8.3	11.9	7	6.7	5.1	6.1	7	10.6	11.5	6.8	6.6	6.9	10.5	8.4	13.3	5.7	9.3	14.4	4.8	4.6	5.7	6.6	5	8.8
HyS0014.212	J9VY90.1	4.85e-66	Cryptococcus neoformans var. grubii H99	Laccase-1	XP_002169317.2 PREDICTED: laccase-1-like [Hydra vulgaris]	9.6e-228	Laccase, multicopper oxidase, benzenediol:oxygen oxidorectuctase	NA	2103	1941.98	5.9	5.4	6.6	5.5	5.8	5.7	6.4	5.2	5.9	4.3	5.9	5.6	2.8	3	4.1	4.1	2.8	6.3	6.7	12.1	8.7	7.9	11.1	8.2	9.3	6.7	6.9	4.9	5.1	7.4	5.9	6.8	6.9	7.5	4.2	4.8	2.6	2.5	3	3.8	3.7	6	6.9
HyS3177.2	Q6PFL0.1	2.07e-20	Danio rerio	Mediator of RNA polymerase II transcription subunit 27	XP_012558641.1 PREDICTED: mediator of RNA polymerase II transcription subunit 27-like [Hydra vulgaris]	9.6e-69	Nocturnin (Fragment)	NA	999	837.977	5.9	10.1	11.4	7.2	5.5	6.2	9.9	6.4	9.5	7.1	9.3	8.2	6.1	5.5	7	6.5	5.9	4.4	4.8	3.7	5.9	5.2	5.6	6.6	5.8	6	7.4	8.1	6.8	5.8	6.7	11	8.4	8.8	3.7	6.1	4.2	3.9	4.2	3.9	1.5	3.3	6.8
HyS0014.21	Q11126.2	1.84e-22	Bos taurus	3-galactosyl-N-acetylglucosaminide 4-alpha-L-fucosyltransferase FUT3	XP_002169612.2 PREDICTED: glycoprotein 3-alpha-L-fucosyltransferase A-like [Hydra vulgaris]	7.1e-42	Glycoprotein 3-alpha-L-fucosyltransferase A	NA	927	765.977	5.9	4.9	5.4	5	5.9	6.2	5.2	6.6	4.8	7.8	5.2	2.8	8	18.8	11.6	6.7	8.7	3.3	4.2	23.5	20.3	10.9	13.4	9.1	9.5	5.3	7.4	10.1	7.7	7.2	7.7	8.4	8.2	7.4	4.9	5.6	3.9	9.2	12.3	6	6.7	7.4	5.7
HyS0014.22	Q11126.2	1.84e-22	Bos taurus	3-galactosyl-N-acetylglucosaminide 4-alpha-L-fucosyltransferase FUT3	XP_002169612.2 PREDICTED: glycoprotein 3-alpha-L-fucosyltransferase A-like [Hydra vulgaris]	7.1e-42	Glycoprotein 3-alpha-L-fucosyltransferase A	NA	927	765.977	5.9	4.9	5.4	5	5.9	6.2	5.2	6.6	4.8	7.8	5.2	2.8	8	18.8	11.6	6.7	8.7	3.3	4.2	23.5	20.3	10.9	13.4	9.1	9.5	5.3	7.4	10.1	7.7	7.2	7.7	8.4	8.2	7.4	4.9	5.6	3.9	9.2	12.3	6	6.7	7.4	5.7
HyS0004.425	Q28CX0.2	9.83e-36	Xenopus tropicalis	Elongator complex protein 6	XP_015755057.1 PREDICTED: elongator complex protein 6-like [Acropora digitifera]	3.3e-37	NA	NA	756	594.977	5.9	9.7	9.7	5.7	4.9	5.9	9.9	5.3	12	6.7	7.6	2.4	6.5	9.7	9	9.1	7.1	5.8	4.4	7.8	6.3	7.6	9.4	9.7	6.9	5.1	7.8	10	6.2	4.9	4.5	9.3	4.2	9.4	4.2	8.6	4.1	10.3	6.7	6.2	4.9	4.4	5.2
HyS0033.119	O08759.2	2.13e-27	Mus musculus	Ubiquitin-protein ligase E3A	XP_002165118.2 PREDICTED: probable E3 ubiquitin-protein ligase HECTD2 [Hydra vulgaris]	3.4e-37	Ubiquitin-protein ligase E3 A	NA	270	114.872	5.9	22.3	28	0.7	14.1	19	28.4	37.1	41.9	82.4	86.1	28	27.1	84.6	61.9	37.8	48.9	77.3	76.2	32.1	40.8	21.3	16.7	20.2	7.6	1.3	37.7	55.7	24.4	13	9	104.5	0	61.5	0	43.8	7	60.2	95.1	64.6	79.5	93.8	27.6
HyS0008.17	P53809.2	1.51e-71	Rattus norvegicus	Phosphatidylcholine transfer protein	XP_002154142.1 PREDICTED: phosphatidylcholine transfer protein-like isoform X1 [Hydra vulgaris]	5.7e-79	Phosphatidylcholine transfer	PCTP	1239	1077.98	5.9	6	6.9	6.1	4.5	2.5	5.8	2.5	3.8	7.5	7.6	1.7	3.1	8.1	4.5	6	5.9	6.4	6.9	1.1	0.7	0.6	1.8	0.3	1	3.3	9.3	4.7	5.6	4.4	3.5	5.8	3.5	9.7	3.4	7.4	0	5.3	6.4	4.9	6.3	5.1	5.6
HyS0019.83	Q9H3S4.1	2.18e-60	Homo sapiens	Thiamin pyrophosphokinase 1	XP_002164702.1 PREDICTED: thiamin pyrophosphokinase 1-like [Hydra vulgaris]	5.5e-53	Thiamine pyrophosphokinase	TPK1	747	585.977	5.9	7.9	7.2	5.1	6.5	7.5	7.5	6.4	9.2	7.7	8	8.9	3.6	11.1	7.6	6	7.3	10.4	9.8	3.7	4.5	5.3	5.1	5.3	2.2	3.3	7.5	5.3	6.9	6.3	4.8	7.7	4.5	6.4	4.4	4.8	3.3	3.9	4.8	3.9	4.7	6.9	11.6
HyS0031.15	Q5I0C3.1	0	Rattus norvegicus	Methylcrotonoyl-CoA carboxylase subunit alpha, mitochondrial	XP_004210223.2 PREDICTED: methylcrotonoyl-CoA carboxylase subunit alpha, mitochondrial-like [Hydra vulgaris]	4e-237	Methylcrotonoyl-carboxylase subunit mitochondrial	MCCC1	2172	2010.98	5.8	7.2	8.3	6.8	5.9	5.1	4.7	3.6	4.5	4.4	4.4	7.9	7.9	8.7	5.4	6.7	6.5	3.3	4.1	7.6	7.2	6.1	7.6	4.5	5.9	9.9	9.9	11.6	7.7	9.8	8.7	8.8	8.9	8.9	7.2	8	8.7	5.9	6.4	7	6.8	7.9	7.1
HyS0047.135	Q8NEV4.2	0	Homo sapiens	Myosin-IIIa	XP_012562223.1 PREDICTED: myosin-IIIb-like [Hydra vulgaris]	0	Myosin IIIB	MYO3A	5061	4899.98	5.8	6.6	7.3	7.9	8.4	8.4	10	7.7	9.8	7.2	9	4.4	7.2	8.7	9.5	7.4	7.8	8.7	8	2.8	1.9	1.3	3.7	2.3	1.9	11.8	10.4	11.9	11.2	10.7	10.6	10.7	9.5	9.8	7.2	6.9	8.5	9.9	10.4	6.8	8.4	8.3	9.9
HyS0011.233	Q23915.2	5.79e-25	Dictyostelium discoideum	Probable serine/threonine-protein kinase kinX	XP_002158256.2 PREDICTED: probable serine/threonine-protein kinase DDB_G0271682 [Hydra vulgaris]	7.2e-82	Ubiquitin carboxyl-terminal hydrolase CYLD	NA	4716	4554.98	5.8	3.6	4.4	6.9	8.2	9	4.7	10.1	6.2	10.2	8.2	6.7	6.3	6.8	8.5	7.8	7.2	10.4	8.3	0.2	0.1	0	0.1	0.1	0	24.4	15.4	20.5	21.5	24.1	23	12.7	25.4	15.5	15.6	13.7	11.5	13.5	11.5	15.3	21.4	21	19.5
HyS0006.137	Q8N5R6.3	2.76e-18	Homo sapiens	Coiled-coil domain-containing protein 33	XP_022785185.1 coiled-coil domain-containing protein 33-like [Stylophora pistillata]	3.9e-33	NA	NA	2307	2145.98	5.8	4.6	4.8	6.3	4.8	3.6	2.5	4.4	3.1	4.3	4.2	2.5	2.3	3	1.9	1.7	1.5	0.9	0.8	2.6	3.6	3	4.5	3.9	2.7	18.7	15.5	16.1	17.3	20.4	20.1	15.9	19.8	16	10.9	12.4	10.6	3.8	4.2	3.4	3.3	2.5	3.2
HyS0025.146	Q8CDI7.2	3.63e-28	Mus musculus	Coiled-coil domain-containing protein 150	XP_028393883.1 coiled-coil domain-containing protein 150-like [Dendronephthya gigantea]	1.4e-16	NA	NA	2877	2715.98	5.8	7.3	9.3	8.4	7.6	8.6	10	9.8	11.1	11.6	12.2	9.6	11.6	11	12.2	11.6	11.7	11.3	11.3	4	6.8	3.2	2.8	3.6	2.2	13.1	15.4	15.9	16.2	13.6	12	13.7	11.9	15.2	10	11.9	12.3	14.6	15.1	14.9	18.8	14.3	13.5
HyS0001.732	Q86PM4.1	2.45e-180	Hydra vulgaris	Fibroblast growth factor receptor	XP_012555335.1 PREDICTED: fibroblast growth factor receptor-like [Hydra vulgaris]	1.6e-147	Fibroblast growth factor receptor B	NA	2676	2514.98	5.8	7.4	7	6.1	5.4	5.5	5.9	6.6	7	7.4	7.5	6.2	3.7	2.6	3	2.9	2.1	5.4	5.6	2.6	2.1	2.1	3.1	2.4	2	12.6	12.9	13.2	13	13.9	13.7	14.8	12.9	11.9	8	9.4	8.6	7.2	7.9	7	6.6	15	13.3
HyS0118.8	P55866.1	4.2e-32	Xenopus laevis	Caspase-3	RMX36686.1 hypothetical protein pdam_00023825, partial [Pocillopora damicornis]	2.4e-45	NA	NA	1614	1452.98	5.8	5.5	5.6	4.9	6	4.3	5.5	4.2	5.3	4.6	4.1	3.3	4.9	8.2	6.9	5.3	6	1.8	1.7	2.6	2	2.2	2.2	2.5	2	9.9	6.6	8.4	8.4	9.7	8.3	8.5	8.2	9.6	5.9	5.7	6.4	5.8	5.4	6	5.7	5.2	4.9
HyS0018.47	Q8WZ74.1	9.55e-13	Homo sapiens	Cortactin-binding protein 2	XP_028407116.1 protein phosphatase 1 regulatory subunit 12A-like [Dendronephthya gigantea]	6.7e-15	NA	NA	642	480.977	5.8	8.6	8.3	4	5.9	7.2	8.7	9	10.5	7	10.4	9.7	4.1	1.1	1.3	0.6	1.5	0.9	1	0.4	0.3	0.4	0.7	0.6	0.5	9.1	14.7	10.9	10.4	11.4	11.2	14.4	10.4	13.4	7.1	7.5	12.1	5.7	1.3	0.3	0.2	7.9	5.4
HyS0074.34	A6H694.1	9.25e-32	Mus musculus	Leucine-rich repeat-containing protein 63	XP_009056597.1 hypothetical protein LOTGIDRAFT_232977 [Lottia gigantea]	2.6e-18	NA	NA	1263	1101.98	5.8	9.3	7.2	5.5	6	5.2	7.8	3.5	7.9	5.3	7.1	4.9	6	10.4	7.5	7	6.3	4.5	5.2	14	23.2	22.9	25.4	32	18.8	7.4	10.1	8.3	7.1	6.1	5.6	8.9	6.3	7.6	4	6.6	4.1	10.9	10.9	10.5	7	6.9	8
HyS0089.63	O44400.3	4.74e-21	Caenorhabditis elegans	Protein F37C4.5	XP_012560338.1 PREDICTED: protein F37C4.5-like [Hydra vulgaris]	1.7e-86	Mucoidy inhibitor A	NA	1266	1104.98	5.8	4.3	3	5.8	6.8	5.9	2.8	6.1	1.6	6.8	4.2	1.9	8	12.5	10	14.5	13.9	2	3.6	6.3	8.9	6.1	7.1	5.2	9.1	7.2	2.9	1.2	9.4	9.2	8.1	4.2	6.5	1.9	5.6	1.3	8.9	13.3	10.5	20.4	13.1	2.7	1.7
HyS0004.28	Q9SW11.2	0.087	Arabidopsis thaliana	U-box domain-containing protein 35	NA	NA	NA	NA	612	450.977	5.8	5.6	7.7	5.7	7.7	6.8	8	8.3	10	8.2	10.2	7.8	7.9	4.1	5.4	6.6	6	10.6	8.1	1.4	0.6	3.1	2	1.4	1.6	7	4.9	10.8	11.9	4	6.4	8	7.5	9.6	4.8	5.8	3.8	3.5	1.8	3.5	4	8.3	11.7
HyS0034.73	G5ECS8.1	3.39e-06	Caenorhabditis elegans	A disintegrin and metalloproteinase with thrombospondin motifs adt-1	XP_002158037.1 PREDICTED: uncharacterized protein LOC100198801 [Hydra vulgaris]	1.4e-18	NA	NA	1194	1032.98	5.8	4.6	5	3.6	6.4	6.7	4.5	7.3	5.4	7.7	6	5.8	16	11.3	11.8	10.2	10.8	4.7	4.5	6.1	4.2	3.6	3.5	3.7	3.3	6.8	3	6	3.3	6.2	5.8	5.2	5.8	5.2	3.7	4.1	3.9	7.7	7.4	5.1	7.1	4.5	5.7
HyS0029.25	Q6R8J2.1	0.5	Danio rerio	Protein HEG	ADL39777.1 allorecognition 1 [Hydractinia symbiolongicarpus]	3.2e-16	NA	NA	1698	1536.98	5.8	5.9	7	7	6.4	6.8	7.7	6.4	6.8	6.9	7.2	11.1	7.3	4.9	4.2	4.4	3.1	5.9	6.4	2.3	1.7	7.6	13	11	10.6	6.7	7	6.5	5.3	8.1	6.7	7.7	7.8	6.8	4.3	5.5	7.3	4.5	5.3	4.2	3.5	8.8	6.7
HyS0041.125	Q38798.2	0.33	Arabidopsis thaliana	Calnexin homolog 2	NA	NA	NA	NA	1293	1131.98	5.8	9.5	10.5	8.4	6.6	7.1	10.4	7	10.3	7.9	10.1	5.7	4.7	4.9	4.7	5.6	6.5	9.2	10.8	0	0.3	0.3	0.2	0.4	0.2	5.6	9.5	7.7	6	6.6	5.9	9	5.3	9.3	4.5	9.1	5	4.3	2.3	4.3	3.2	11.2	6.7
HyS0002.319	Q66H94.1	4.74e-39	Rattus norvegicus	Peptidyl-prolyl cis-trans isomerase FKBP9	XP_004207064.1 PREDICTED: peptidyl-prolyl cis-trans isomerase FKBP9-like [Hydra vulgaris]	2.7e-89	FKBP-type peptidyl-prolyl cis-trans isomerase FklB	NA	948	786.977	5.8	5.2	6.8	5.8	6.1	5.3	5.7	4.3	5	5.5	6.1	3.7	5.3	4.5	6.6	8.1	9.3	6.6	6.8	79.9	46.1	43.5	54.4	19	39.1	5.3	3.7	5.5	2.6	6.1	4.3	2.1	5.5	4.7	2.7	3.1	3	3.7	1	5.1	3.6	5.4	4.1
HyS0020.81	O66128.1	6.19e-14	Micrococcus luteus	Demethylmenaquinone methyltransferase	XP_012554811.1 PREDICTED: uncharacterized protein LOC101240403 isoform X1 [Hydra vulgaris]	6.1e-23	Ubiquinone/menaquinone biosynthesis methyltransferase	NA	768	606.977	5.8	6.4	6.1	4.5	4.2	5.3	5.1	5.4	5.1	5.9	6.2	8.6	5.4	3.3	4.2	4.8	4	6.4	8.4	0.2	0.5	0.1	0.4	0.1	0.3	5.3	4.1	5.3	1.7	4.2	3.5	4.2	4.7	4.5	2.3	4.6	2.4	0.7	1.6	1.8	1.5	6.5	4
HyS0031.147	Q8IUX7.1	1.15e-13	Homo sapiens	Adipocyte enhancer-binding protein 1	XP_020912536.1 uncharacterized protein LOC110250238 [Exaiptasia pallida]	6.3e-18	F5/8 type C domain-containing protein	NA	1821	1659.98	5.8	7.1	6.3	5.1	5.7	6.2	8	5.6	6.2	5.9	7.9	6.7	3.7	3.6	3.6	4.9	4.6	6.2	6.4	1.4	0.7	2.2	2.6	2.9	2.1	4.3	5	6.2	6.3	4.4	5.6	7.1	4.2	6.2	2.9	3.9	5	0.9	2.8	3.7	2	5.5	4.9
HyS0014.77	Q11002.2	4.53e-151	Drosophila melanogaster	Calpain-A	XP_002167620.1 PREDICTED: calpain-9-like [Hydra vulgaris]	4.1e-137	Calpain clp-1 (inferred by orthology to a C. elegans protein)	NA	1452	1290.98	5.8	5.6	5	6.9	4.9	7	5.1	6.1	8	7.2	3.9	4.3	8.1	10.2	8.9	8.7	6.3	7.2	6.8	18.7	15.4	6.2	8.6	5.9	4	3.8	5.1	5.7	5	4.3	4.5	6.2	4.3	6.6	3.6	2.7	1.1	4	7.9	1.7	6.2	7.4	6.4
HyS0023.142	Q8CI78.1	1.26e-76	Mus musculus	Required for meiotic nuclear division protein 1 homolog	XP_012555374.1 PREDICTED: required for meiotic nuclear division protein 1 homolog [Hydra vulgaris]	9.6e-79	Required for meiotic nuclear division protein 1	RMND1	2088	1926.98	5.8	7.1	7.2	6.5	6	5.5	5.9	6.6	7.1	5.4	6.2	7	4.3	3.3	3.4	5	4.1	5.6	7.1	2	3.2	2.2	2.9	2.5	1.8	7.1	7.6	6.3	6.5	9.1	6.1	7.2	6.1	8.8	4.6	5.9	6.3	6.2	4.4	4.1	3.7	6.1	6.8
HyS0137.18	Q8IYW2.3	0	Homo sapiens	Cilia- and flagella-associated protein 46	XP_020619152.1 cilia- and flagella-associated protein 46-like isoform X1 [Orbicella faveolata]	0	cilia- and flagella-associated protein 46	CFAP46	7917	7755.98	5.7	7.2	6.8	7	6	4.6	5	4.6	5	3.7	4.2	4	3	3.3	2.5	2.5	1.9	2.4	3	7.4	8	4.1	6.6	5.3	2	19.7	18.6	17	20	18.8	19.4	17.1	19.7	16.3	12.4	13.6	13.2	11.1	9.6	10.5	9.7	16.5	17.2
HyS0005.337	Q92889.3	0	Homo sapiens	DNA repair endonuclease XPF	XP_012554099.1 PREDICTED: LOW QUALITY PROTEIN: DNA repair endonuclease XPF-like [Hydra vulgaris]	1.3e-274	Xeroderma pigmentosum F DNA repair endonuclease	ERCC4	2520	2358.98	5.7	9.1	7.3	7.4	7.8	10	13.7	14.3	16.5	17.2	22	20.1	11.1	8.7	11.6	11.5	10.9	14.5	13	6.7	5.7	6.2	6.7	6.8	6.1	59	60.5	56.6	60.7	58.7	57.7	58.2	58.6	53.1	37.1	46.3	34.6	21.7	19.5	19.8	18	41.7	42.8
HyS3813.1	Q9P2J5.2	0	Homo sapiens	Leucine--tRNA ligase, cytoplasmic	XP_012555554.1 PREDICTED: leucine--tRNA ligase, cytoplasmic-like [Hydra vulgaris]	0	Leucyl-tRNA synthetase b	LARS	2793	2631.98	5.7	6.1	5.8	5.9	7.2	6.5	8.4	6.2	8.5	7.2	9.1	5.3	9.5	16	10.8	8.1	8.9	9.9	8.7	9.3	4.5	4.8	8.3	3.3	3	10.4	9.9	10.6	13	11.3	12.3	11.8	10.3	7.9	7.1	9	8	10.7	14.9	9.2	10.7	11.4	12.2
HyS0012.228	D3YXG0.1	1e-81	Mus musculus	Hemicentin-1	XP_023931785.1 uncharacterized protein LOC106153735 isoform X4 [Lingula anatina]	3.3e-207	LOW QUALITY PROTEIN: mucin-4	NA	8187	8025.98	5.7	6.2	6	8.1	7.6	5	3.9	5.8	4	4.6	4.4	3.8	4.4	4.9	2.9	2.2	1.8	2.1	2.2	25.9	17	7.2	16.9	13.1	4.3	65.7	51	57.1	64.4	60.9	62.8	47.7	56.4	40.9	37	38.4	37.6	29.2	24.9	25.8	24.2	47.1	46.1
HyS0050.58	O28931.1	0.04	Archaeoglobus fulgidus DSM 4304	Probable cobyric acid synthase	XP_015759618.1 PREDICTED: uncharacterized protein LOC107338878 [Acropora digitifera]	8.6e-19	NA	NA	2091	1929.98	5.7	5.8	5.8	5.5	5.3	5.4	7	10.5	8.8	9.9	10.8	6.2	2.5	2.1	2.5	2.2	2.4	4.5	5.1	8.2	7	3.6	5.8	4	3.8	25.2	21.9	23.4	24.3	24.4	26.3	22	23.9	20.8	13.5	18.7	16.7	8.6	5.6	6.4	3.5	13.4	17.9
HyS0025.19	B0XPZ4.1	5.9	Aspergillus fumigatus A1163	Fe-S cluster assembly protein dre2	NA	NA	NA	NA	690	528.977	5.7	8.6	8.5	7.3	5.2	9.8	14.4	12.1	19.4	12.7	21.7	22	5.9	3.8	4.2	5.4	4.3	11.3	9.9	3	2.9	2.9	3.4	4	3	19.7	29.1	19.6	31.7	20.1	16.1	23	19.9	27.3	11	17.3	10.5	3.9	1.9	5.9	6.4	13.5	14.7
HyS0040.155	Q9ULH0.3	1.1e-27	Homo sapiens	Kinase D-interacting substrate of 220 kDa	NA	NA	NA	NA	2502	2340.98	5.7	5.2	4.8	6.8	6.6	6.5	5.1	6.7	5.1	5.8	4.6	7.4	13.4	19.1	15.9	5.9	9.4	1.9	2.3	5.1	3.2	2.7	3.5	1.7	2.1	19.3	16.4	16.9	16.7	20.7	18.7	15.5	16.3	13.7	11	12.5	11.7	10.9	20	8.1	7.7	7.5	9.4
HyS0009.40	A6QQA5.1	5.2e-08	Bos taurus	UPF0739 protein C1orf74 homolog	NA	NA	NA	NA	783	621.977	5.7	7.4	8.8	6.5	7.6	8.6	11.6	12.3	17.5	15.2	22.4	14.4	6.5	9.2	9.1	9.9	9.7	8.2	11.7	2.4	2.5	2.6	3.7	4.8	4.6	18.5	18.7	21.6	29.2	17.3	19.6	28.6	19.2	26.5	11.3	19.7	10.1	14.5	8.6	8.9	7.6	14.7	12.3
HyS0001.73	Q8CFG5.1	2.96e-42	Rattus norvegicus	Voltage-dependent calcium channel subunit alpha-2/delta-3	XP_020608670.1 voltage-dependent calcium channel subunit alpha-2/delta-3-like [Orbicella faveolata]	8.9e-169	VWFA domain-containing protein	NA	3174	3012.98	5.7	6.2	7	6.3	5.7	4.9	4.8	5	6.8	4.5	7.1	5.2	4.6	4.1	4.5	4.2	3.6	6	5.8	10.9	13	7.5	12.2	11	7.7	14.8	13.8	14.3	13.9	15.1	13.8	15.2	13.2	12.2	9	11.9	7.4	9.6	6	8.4	5.4	12.3	12.4
HyS0022.33	A8D8P8.1	1.4	Bombyx mori	Piwi-like protein Siwi	NA	NA	NA	NA	1329	1167.98	5.7	5.3	5.6	7	6.6	3.5	5.4	4.2	4.3	2.9	2.1	2.9	3.1	1.2	0.4	0.9	0.7	0.4	1.2	1.4	1.9	5.3	7.1	3.2	6	12.1	11.6	12	12.5	11	13.8	11.8	13.5	12.9	8.2	8	8.2	2.7	1.2	2.3	2.2	4.3	3.9
HyS0013.292	Q0VCQ4.1	5.85e-32	Bos taurus	Ribosome-recycling factor, mitochondrial	XP_004206701.2 PREDICTED: ribosome-recycling factor, mitochondrial-like [Hydra vulgaris]	1.4e-28	RRF domain-containing protein	NA	630	468.977	5.7	7.5	4.4	7.7	5.8	7.4	6.8	5.8	5.1	6.4	5.5	5.6	2.4	4.3	3.5	2.9	2.9	3.5	3.2	4.9	6	4.7	3.5	5.5	3.5	8.1	5.1	7.2	6.6	6.6	5.7	3.8	5.9	7.8	4.8	2.5	4.6	3.2	1.2	4	3.6	0.6	1.5
HyS0001.688	Q9D8Z1.1	7.37e-72	Mus musculus	Activating signal cointegrator 1 complex subunit 1	XP_004206716.2 PREDICTED: activating signal cointegrator 1 complex subunit 1-like [Hydra vulgaris]	6.6e-84	Activating signal cointegrator 1 complex subunit	NA	1065	903.977	5.7	5.7	7.1	5.8	6.9	7.7	7.6	9.4	12.5	10.4	11	6.7	8.4	12.6	16.2	16.8	17.4	17.2	15.9	5.9	4.2	3.5	5.1	5.5	4.6	7.7	8.3	8.7	6	9.7	7.8	9.6	8.5	7.2	5.6	6.8	3.2	6.9	8.7	11.7	11.1	13.7	11.4
HyS0044.101	Q9VZW5.1	0.07	Drosophila melanogaster	FMRFamide receptor	XP_012557881.1 PREDICTED: probable G-protein coupled receptor 139 isoform X1 [Hydra vulgaris]	2.4e-29	NA	NA	945	783.977	5.7	6.2	10.5	7	8.1	7.6	9.9	7	9.1	8.6	6.8	7	8.3	8.1	6.2	7.6	7.2	7.6	8.5	2.3	2.7	5.1	5.8	10.5	5.7	7.7	9.9	10.1	11.6	9.8	8.7	8	7.8	8.9	6	10.8	4	8	3.8	5.7	4	7	6.7
HyS0003.172	F4KIF3.1	0.014	Arabidopsis thaliana	Disease resistance-like protein CSA1	XP_020894584.1 uncharacterized protein LOC110233617 [Exaiptasia pallida]	1.2e-99	TIR domain-containing protein (Fragment)	NA	888	726.977	5.7	3.3	5	7.3	6.2	7.8	4.1	9	5.4	8.1	5	7.5	17.4	34.2	19.2	10.9	14.5	4.8	6.3	55	33.4	77.9	88.2	57.5	76.5	7.6	3	6.4	13	8.3	9.8	3.8	9	4.9	4.9	4.3	5.9	8.3	17.4	9.8	12	6	5
HyS0008.101	Q8C525.1	2.47e-08	Mus musculus	Nucleotidyltransferase MB21D2	XP_012557154.1 PREDICTED: protein MB21D2-like [Hydra vulgaris]	6.4e-52	NA	NA	1335	1173.98	5.7	5.8	5.1	5	4.8	3.8	6.5	5.7	7.3	5.7	6.7	4.9	5.1	7	7.2	8	6.2	6.5	5.6	5.7	6.5	1.7	2.7	1.2	2.3	6.7	7.8	4.9	6.9	8	7	10.3	7.5	10	4.5	6.7	7.1	3.4	3.3	5.7	5.9	9.4	7.7
HyS0005.280	Q4SRI6.1	4.86e-94	Tetraodon nigroviridis	Probable E3 ubiquitin-protein ligase makorin-1	XP_002170117.3 PREDICTED: probable E3 ubiquitin-protein ligase makorin-1 [Hydra vulgaris]	8.1e-88	Cleavage and polyadenylation specificity factor subunit 4	NA	1149	987.977	5.7	9.4	3.9	5.5	7.2	5.9	4.8	8.4	3.8	5.7	7.3	4.4	5.9	3.5	3	2.6	1.8	4.6	3.6	0.8	0.3	2.1	1.8	3.4	4.9	5.8	10	7.9	15.3	8	6.7	5.6	7.6	4.1	4.6	6.7	5.3	2.4	0	6.6	3.1	4.4	3.9
HyS0001.362	O80668.2	3.61e-05	Arabidopsis thaliana	Amino acid transporter AVT1A	XP_012554117.1 PREDICTED: lysine histidine transporter-like 4 [Hydra vulgaris]	1.6e-25	NA	NA	1200	1038.98	5.7	3.3	3.5	4.4	4.6	4.3	4.2	4.6	3.8	3.1	3.7	2.5	1.3	1.9	1.2	2.4	1.8	1.7	1.5	32.5	47.6	28.9	32.5	36.5	22.7	4.3	4.5	4.7	8.1	5.2	6.4	4.3	4.2	4.9	2.5	2.3	1.8	1.1	2.3	0.8	2	2.6	1.5
HyS0035.73	Q9W4Q9.2	0.000182	Drosophila melanogaster	Probable insulin-like peptide 7	ARS73223.1 insulin 3 [Deroceras reticulatum]	0.00088	NA	NA	366	205.684	5.7	3.9	3.8	6	4.5	6.2	3.3	6.9	2.5	4.4	3.7	1.5	2	2.9	1.6	2.3	1	3.1	1.6	9.4	8.8	8.8	8.6	5.6	5.7	1.7	3.6	1.8	6.3	3.8	2.4	3.3	3.3	1.5	2.9	1.4	2.4	0	3	0	2.5	3.3	0.6
HyS0130.15	Q68F38.1	0	Xenopus laevis	Protein VAC14 homolog	XP_004208946.2 PREDICTED: protein VAC14 homolog [Hydra vulgaris]	0	Sushi, von Willebrand factor type A, EGF and pentraxin domain-containing protein 1	VAC14	2157	1995.98	5.7	3.8	7.9	6.5	6.6	7.5	7.7	6.7	7	7.8	8	1.4	6.7	8.9	5.6	4.7	3.4	6	6.1	2.7	2.2	0.6	1.6	2.7	2.5	10.7	8.1	8.5	8.7	11.7	13.5	9.5	10.3	6.9	5.9	8	4.8	7.1	9.5	4.5	10.9	11.6	13.6
HyS0084.11	Q6DKP5.1	1.67e-70	Pan troglodytes	WD repeat-containing protein 13	XP_012559006.1 PREDICTED: WD repeat-containing protein 13-like [Hydra vulgaris]	9e-70	WD repeat-containing protein 13	WDR13	606	444.977	5.7	12.4	4.4	6.6	6.4	9.5	9.4	16.5	16.6	19.4	13.3	12.9	23.5	22.5	8.4	14.7	14.8	13.8	18.1	21	30.9	11.9	14.6	16.5	11.9	16.9	20.7	17.6	24.5	10.2	11.2	13.1	23.2	22.2	5.3	7.6	4.2	18.8	6.8	5.7	16.1	16	19.2
HyS0361.6	Q9C8L4.3	3.03e-89	Arabidopsis thaliana	Persulfide dioxygenase ETHE1 homolog, mitochondrial	KXJ09075.1 Persulfide dioxygenase ETHE1, mitochondrial [Exaiptasia pallida]	4.7e-89	Hydroxyacylglutathione hydrolase 3, mitochondrial	ETHE1	741	579.977	5.6	9.2	7.9	6.4	5	5.8	10.9	6.9	9.4	6	9.6	3.7	7	6.8	5	5.8	8.7	8.7	7.1	12.6	9.2	19.8	20.5	16.7	19.8	5.9	4.9	7	4.9	4.5	6	6.2	5.1	5.9	4.1	6.7	2.4	8.3	6.9	4.3	4.3	6.9	7.9
HyS0008.331	P40144.1	0	Oryctolagus cuniculus	Adenylate cyclase type 5	XP_012556398.1 PREDICTED: adenylate cyclase type 5-like [Hydra vulgaris]	0	Adenylate cyclase	NA	3318	3156.98	5.6	10.8	8	9	7.7	8.6	10.1	13.9	12.8	17.7	16.7	13.7	6.9	10.3	8.1	8.6	7.9	7.2	7.7	8.8	9.5	5.2	7.7	7.3	6.4	38.5	39.4	37.4	37.7	41.4	37.9	38.4	38.4	34.7	26.5	30.1	22.7	19.5	13.6	13.8	13	23.6	26.4
HyS0047.38	O60229.3	1.03e-45	Homo sapiens	Kalirin	XP_027046146.1 triple functional domain protein-like [Pocillopora damicornis]	1.4e-52	DH domain-containing protein	NA	1941	1779.98	5.6	6.5	6.6	6.5	6.5	9.6	11	15.3	15.6	19.5	21.7	17.2	12.6	13	17.3	19.3	17.3	24.8	24.1	18.9	13.9	11.8	17.7	10	11.9	21.3	19.7	19.8	19.7	18.3	20.9	21.9	22.3	22.4	13.3	16.1	9.2	14.2	11.3	14.6	12.7	23.3	25.4
HyS0031.11	Q9LYS6.2	1.4	Arabidopsis thaliana	Putative callose synthase 6	NA	NA	NA	NA	540	379.008	5.6	2.1	4.6	6.5	5.1	7	4.5	8.8	5.8	2.8	1.6	47.6	2.8	0	5.1	4.2	6.2	2.6	4.8	3.4	0	0	0	0	1.6	11.8	3.6	5.2	0	12.6	4.9	0.9	13.7	3.8	2.7	7	0	0	1.4	2.4	4.8	5.2	1.6
HyS0089.64	Q0P4W6.1	6.26e-21	Xenopus tropicalis	Homeobox protein HMX3	XP_015769505.1 PREDICTED: lateral signaling target protein 2 homolog [Acropora digitifera]	1.4e-25	Homeobox domain-containing protein (Fragment)	NA	822	660.977	5.6	6.3	5.3	7.6	6.1	3.9	4	3.7	3.1	4	2.2	0.9	1.6	1.7	2	2.2	2.5	1	2.8	1.4	1.5	0.7	1.2	1.6	0.7	11.2	5.8	6.1	10.5	11.5	7.9	8.8	10	5.1	7.6	5.6	7.2	7.3	2.9	4.1	2.6	8.2	6.7
HyS0002.288	M1BYJ7.1	3.61e-143	Solanum tuberosum	External alternative NAD(P)H-ubiquinone oxidoreductase B1, mitochondrial	XP_002159552.2 PREDICTED: external alternative NAD(P)H-ubiquinone oxidoreductase B1, mitochondrial-like [Hydra vulgaris]	2.9e-169	External alternative NADH-ubiquinone oxidoreductase	NA	1734	1572.98	5.6	5.1	6	7	7.1	7.1	6	8.5	6.8	9.1	9.2	10.8	11.6	14.5	11.4	10.6	10.6	9.9	9.3	22.5	15.9	20.1	24.5	15.8	17.9	10.3	7.1	7.4	8.6	10	10.7	8.7	9.6	6.7	7.8	6.3	4.5	9.3	8.6	8.5	8.6	10.3	9.7
HyS0021.228	Q8JHV6.1	1.28e-05	Danio rerio	Laminin subunit beta-4	XP_012556075.1 PREDICTED: paramyosin-like [Hydra vulgaris]	8.8e-10	NA	NA	1491	1329.98	5.6	5.5	5.8	8.2	6.9	7.1	7.9	5.4	6.3	6.6	6.6	9.5	6.5	4.7	4.6	4.4	3.8	3.9	4.8	3	3	4	4.5	1.8	2.1	7.6	6.3	7.1	7.4	7.5	6.8	4.6	7.9	5.3	4	5.7	3.3	3.6	1.3	1.6	2.4	3.2	4.4
HyS1064.1	P0DN66.1	2.22e-14	Terebra anilis	Tereporin-Ca1	XP_021339934.1 tereporin-Ca1-like [Mizuhopecten yessoensis]	7.4e-18	NA	NA	4782	4620.98	5.6	5.8	5.6	5.5	5.9	5.6	5.7	5	4.8	5.2	5.7	3.9	5.6	8.5	7.2	7	6.5	5.4	5.6	3.7	2.6	0.5	0.6	0.3	0.2	7	6.7	6.2	4.7	6.2	6	4.4	6.3	5.5	4.4	4.6	4.2	7.7	9.8	10.7	10.2	5.4	7.1
HyS0024.75	Q9QY01.1	1.3	Mus musculus	Serine/threonine-protein kinase ULK2	XP_020604742.1 uncharacterized protein LOC110043605 isoform X3 [Orbicella faveolata]	1.3e-33	NA	NA	2145	1983.98	5.6	8.9	8.6	5.7	6.6	6.9	10.1	5.4	7.5	6.3	8.4	6.3	3.1	5.7	4.8	5.6	3.9	7.6	8.3	1.1	1.4	0.1	0.2	0.1	0.1	6.1	7.6	7.5	5.9	7	5.9	8.6	6.4	7.4	3.8	6.8	4	5.4	6.8	6.8	5.6	8.8	8.2
HyS0003.542	NA	NA	NA	NA	NA	NA	NA	NA	2001	1839.98	5.6	9.6	8.3	5.1	3.7	1.8	2.9	1.7	2.3	2.5	3	2.2	0.7	1.1	1.8	2.1	1.9	0.8	1.3	3	2.2	1.2	1.8	1.2	2.5	6	13.8	10.2	7.7	6.9	7.3	14.9	8.4	12.1	5.4	12.1	8.3	4.7	7.3	4.7	4	4	4.9
HyS0397.2	Q9FE59.2	0.001	Arabidopsis thaliana	Sucrose transport protein SUC4	XP_012555930.1 PREDICTED: uncharacterized protein LOC100204497 [Hydra vulgaris]	7.6e-206	MFS domain-containing protein	NA	1548	1386.98	5.6	7	6.3	7.7	6.3	1.9	2.6	3.9	4.1	2.6	2	2	1.4	1.5	2.3	1.3	1.1	0.5	1.5	1.5	2.7	0.6	2.6	0.6	0.9	4.8	1.7	6.7	5.1	6.8	6.3	6.3	5.7	6.5	6.1	4.5	4.1	1.8	4.1	2.6	3.7	7	6.1
HyS0010.349	A0A0B5A7M7.1	0.042	Conus imperialis	Con-Ins Im1	NP_001267870.1 uncharacterized LOC100205786 precursor [Hydra vulgaris]	8.5e-07	NA	NA	369	208.642	5.6	4.6	5	3.1	3.6	2.9	1.2	1.8	2.4	2	2.7	0	0	1.9	0.3	0.3	0.2	1.8	0.9	0	0	0.2	0.7	0.3	1.1	3.7	4.2	4.1	1.6	2.5	1.9	2.5	2.7	2.9	1.5	2.8	3.6	1.1	0	0	0.6	6.6	1.2
HyS0084.10	Q5RF24.1	1.51e-77	Pongo abelii	WD repeat-containing protein 13	XP_012559006.1 PREDICTED: WD repeat-containing protein 13-like [Hydra vulgaris]	2e-86	WD repeat-containing protein 13	WDR13	876	714.977	5.6	5.7	5.6	7.6	8.4	7.8	10.2	15.8	16.4	16.9	15.2	8.7	8.9	13	14.1	15.2	13	16	15	8.9	4.9	1.9	7.7	6	4.4	20.3	18.4	18.6	16.5	24.6	17.6	20.6	15.8	23.2	11.8	16.5	16.3	22.2	16.9	8.2	12.2	19.9	16.6
HyS0026.169	Q9D270.2	5.76e-29	Mus musculus	Palmitoyltransferase ZDHHC21	NA	NA	Palmitoyltransferase	ZDHHC21	1254	1092.98	5.6	4.6	5.2	6	9.1	19.5	20.1	34	28	31.2	33.7	39.2	35.1	26.7	33.2	35.2	29.6	42.6	37.8	7.8	5.1	2.7	7.7	4.3	2.2	39.4	33.9	32.8	39	37.3	37.8	34.4	38.6	32.6	28.3	28.4	27.3	31.5	38.7	43.1	41.6	38.9	42
HyS0001.204	P41234.4	0	Mus musculus	ATP-binding cassette sub-family A member 2	XP_012556891.1 PREDICTED: ATP-binding cassette sub-family A member 1 [Hydra vulgaris]	0	ATP-binding cassette sub-family A member 2	ABCA2	7413	7251.98	5.5	6.5	5.7	6.2	4.9	2.8	2.7	3.6	2.8	3.7	3.4	4	4.1	4.9	3.4	2.8	3.4	2.5	3.3	13	11.2	4.6	11.7	6.9	5.4	31.3	27.9	28.8	31.1	29.5	29.7	27.5	28.6	25	17	19.8	17.1	13	10.3	9	10.1	12.1	13.3
HyS0052.78	Q68F67.1	2.52e-110	Xenopus laevis	DENN domain-containing protein 1A	XP_012553830.1 PREDICTED: DENN domain-containing protein 1A-like [Hydra vulgaris]	3.1e-178	DENN domain-containing protein 1A	DENND1B	2697	2535.98	5.5	6.4	6.8	7.2	6.1	5.7	5.3	5.6	6.4	6.4	6.5	4.9	7.9	7.3	7.9	6.8	5.8	4.2	5	12.6	9.7	5.3	9.2	6	3.6	44.6	51.7	47.2	41.3	43.5	42.8	48.8	37.6	39.2	13.8	22	11.3	13.4	11.4	13.1	11.1	10.2	10.8
HyS4128.1	Q6PNC0.1	3.07e-120	Mus musculus	DmX-like protein 1	XP_012558581.1 PREDICTED: dmX-like protein 1 [Hydra vulgaris]	2.7e-202	DmX protein 2	DMXL1	2409	2247.98	5.5	4.1	4.3	6.6	4.8	4.5	2.1	2.8	2.4	1.9	2.3	3.7	2.2	0.4	1.1	1.1	1.1	1.7	1.6	1.5	0.9	0.6	1.2	0.8	0.1	9.5	5.9	5.2	8	8.7	9.2	4.1	9.9	5.1	4.9	3.6	6.3	3	3.4	4.5	4.1	6.9	5.7
HyS0015.283	Q91736.1	1.92e-170	Xenopus laevis	Ephrin type-B receptor 1-B	NP_001296646.1 ephrin type-A receptor 8-like precursor [Hydra vulgaris]	1.1e-253	Ephrin type-A receptor 4	EPHA7	2868	2706.98	5.5	8.6	7.5	6.8	7.4	6.9	9	10.4	10.6	12.2	15.3	12.9	16.3	22.3	19	16.7	17.2	18.9	20.5	8.9	7.9	3.3	6.3	4.2	3.5	52.4	61.3	56.1	55.8	53.8	52.6	61.8	51.7	56.4	34.6	47.6	40.3	55.6	61.5	57.6	60.4	75.3	75.5
HyS0038.70	Q6NRS1.1	1.25e-143	Xenopus laevis	Inhibitor of Bruton tyrosine kinase	XP_012557339.1 PREDICTED: inhibitor of Bruton tyrosine kinase-like [Hydra vulgaris]	3.7e-214	Inhibitor of Bruton agammaglobulinemia tyrosine kinase	IBTK	3798	3636.98	5.5	6.6	6.6	7.3	7.9	8.2	9.2	12.3	12.7	13.8	16.2	15.6	9.2	8.8	11.1	10.4	8.7	11	11.1	3.9	4.8	3.7	5	5.9	3.5	19.6	19.7	19.7	22.3	20.4	19.7	19	18.2	17.8	12.9	14.5	13.6	14.7	14.6	15.5	15.8	13.6	14
HyS4214.1	Q8NCN5.2	8.12e-154	Homo sapiens	Pyruvate dehydrogenase phosphatase regulatory subunit, mitochondrial	XP_014778871.1 PREDICTED: pyruvate dehydrogenase phosphatase regulatory subunit, mitochondrial-like [Octopus bimaculoides]	1.1e-166	pyruvate dehydrogenase phosphatase regulatory subunit, mitochondrial isoform X4	LOC106177724	2463	2301.98	5.5	6.7	6.1	5.4	5.7	5.4	6.1	4.3	6.5	5.3	6.9	7.4	5.9	4.3	6.5	6.8	5.2	6.5	6.4	1.4	1.5	0.7	1.6	1.5	1.2	9.7	9.8	8.1	8	8.1	8.1	8.9	7.1	7.1	5.8	6.5	5.6	5.4	5.5	6.2	5.1	6.5	7.1
HyS0075.19	Q91ZH7.1	3.27e-66	Mus musculus	Phospholipase ABHD3	XP_027050676.1 phospholipase ABHD3-like [Pocillopora damicornis]	1.2e-62	Phospholipase ABHD3	NA	1911	1749.98	5.5	9.1	6.7	6.2	7	6.5	8.3	9	10.3	7.4	10.5	4.4	6.5	6.1	4.7	4	4.3	4.3	4.5	20.3	17.6	18.1	21.8	12.8	20.3	23.5	33	30.6	23.3	26.2	27	37	21.4	34.1	15.1	26.5	17.9	17.8	9	9.5	7.4	20.4	19.7
HyS0011.27	Q9P202.4	9.84e-33	Homo sapiens	Whirlin	XP_022784615.1 uncharacterized protein LOC111325143 [Stylophora pistillata]	1.4e-46	Ral guanine nucleotide dissociation stimulator	NA	3975	3813.98	5.5	7.3	7.4	5.9	6.2	7.1	9.6	10.6	12.5	11	15.5	9	5.4	6.8	7.3	6.2	4.5	10.2	10.4	10.7	8.6	4.5	8.6	7.9	4.8	17.5	21.6	22.3	19.7	17.9	16.9	23.7	17.1	19.2	12.2	16.4	15.5	14.3	9.7	12.1	10.3	20.6	20.5
HyS0009.286	O75762.3	7.68e-19	Homo sapiens	Transient receptor potential cation channel subfamily A member 1	XP_012566858.1 PREDICTED: transient receptor potential channel pyrexia-like [Hydra vulgaris]	2.7e-176	Notch-regulated ankyrin repeat-containing protein A	NA	2532	2370.98	5.5	6.5	4.9	6	5.6	7.1	7.3	8.3	7.9	8.7	10.5	11.1	7.7	6.6	7.1	7.9	6.7	6.4	6.8	7.5	7.9	3.5	3.9	3.1	2.8	16.9	14.9	14.3	12.2	14.5	15	12.7	12.1	11.4	10	9.9	11.9	7.6	8.1	7.8	9	10	8.7
HyS0017.71	Q501L1.1	0.007	Xenopus tropicalis	Peptidase M20 domain-containing protein 2	XP_002169040.3 PREDICTED: peptidase M20 domain-containing protein 2-like [Hydra vulgaris]	1e-10	NA	NA	300	142.03	5.5	5.3	6.8	2.6	2.3	3.7	4.8	4.2	6.1	7.1	11.9	2.2	7.4	4.3	2.3	3.4	2.6	3.2	6.9	10.9	14.8	16.4	21.4	23.4	13.5	16.8	16.1	15.9	20.3	16	12.1	8.7	14.1	17.1	5.3	16.4	8.9	20.4	1.5	1.3	8.4	8.3	15.3
HyS0057.7	P42826.2	2.8	Saccharomyces cerevisiae S288C	Xylulose kinase	NA	NA	NA	NA	1932	1770.98	5.5	8.3	8.3	5.9	5.9	6.9	11.9	8.3	14.2	14.7	15.4	15.4	11.3	14.4	12	13	10.7	19	22.8	10.9	18.6	6.1	7.6	5.2	5.5	15.7	26.7	16.4	12.9	15.2	14.1	23.8	15.4	22.1	11.9	15.2	11.4	12.6	12.1	12.6	10.9	22.1	20.3
HyS0025.156	Q8QGX4.1	0	Gallus gallus	DNA-dependent protein kinase catalytic subunit	XP_012554744.1 PREDICTED: DNA-dependent protein kinase catalytic subunit [Hydra vulgaris]	0	DNA-dependent protein kinase catalytic subunit	NA	12414	12253	5.5	7	6.5	7.5	6.2	4.6	3.4	2.9	2.3	1.2	1.5	1	0.9	1.7	0.9	0.7	0.7	0.6	0.7	2.7	2.7	1.9	3.5	3.6	1.4	14.5	13.8	15	13.7	15.2	14.7	14.8	14.5	12.4	9	10.3	8.3	6.9	6.1	4.4	4.5	6.3	7.3
HyS0031.83	D3YXG0.1	3.01e-106	Mus musculus	Hemicentin-1	XP_011662955.1 PREDICTED: hemicentin-1 [Strongylocentrotus purpuratus]	5.3e-109	NA	NA	8025	7863.98	5.5	6.2	6.5	7	7.4	6.9	6.8	6.1	6.1	4.6	4.6	3.9	5.8	6.8	6	4.6	4.2	2.7	3.1	3.3	2.7	3.4	8.9	7.7	3.2	10.7	10.2	11.3	10.2	10.2	10.6	9.8	7.8	7.9	3.6	5.7	4.9	6.7	6.4	4.9	5.7	4.2	4.3
HyS0002.300	A9NBM5.1	1.1	Coxiella burnetii RSA 331	Isoleucine--tRNA ligase	XP_028401255.1 uncharacterized protein LOC114524364 [Dendronephthya gigantea]	2.7e-40	NA	NA	1884	1722.98	5.5	5.2	4.4	6	5.6	5.1	6.4	6.6	5.5	6.7	6.4	5.8	4.5	2.8	2	2	2.2	3.7	3.7	0.1	0.2	0.3	0.4	0.3	1.3	10.1	8.2	6.1	8.3	9.1	9.7	7.7	9	6.8	5.7	6.2	6.9	4.5	3.7	2.5	2	6.2	6.2
HyS0048.51	Q08CA1.1	4.51e-60	Danio rerio	GDP-D-glucose phosphorylase 1	XP_012564846.1 PREDICTED: GDP-D-glucose phosphorylase 1-like isoform X2 [Hydra vulgaris]	1.9e-69	Gdp-l-galactose phosphorylase 1	NA	1005	843.977	5.5	6	5.8	4.7	7.2	6.8	8.1	5.9	7.7	8.7	8.4	6.1	16.3	14.8	15.6	16.3	16.7	9.6	12.3	14.3	18.9	12.5	12.1	15.5	9.2	5.7	6.4	5	8.4	3.6	5.4	6.2	4.2	7.3	5.9	5	3.4	9.5	15	8.1	11.8	6.7	5.5
HyS0012.209	Q99856.2	2.18e-26	Homo sapiens	AT-rich interactive domain-containing protein 3A	XP_012556996.1 PREDICTED: AT-rich interactive domain-containing protein 3A-like isoform X2 [Hydra vulgaris]	1.2e-50	NA	NA	1683	1521.98	5.5	7.1	5.9	4.5	5	3.5	3.8	2.7	3.6	5.3	4.7	6.9	15	15.5	20.7	16.9	12.5	1.1	1.9	0.7	0.8	0.9	1.3	1.1	0.6	5.6	7.8	7.5	4.5	5.5	5.5	7.7	4.1	9	3.6	7	6.1	12.9	10.9	14.6	14.7	2.9	3.2
HyS0024.247	O77775.1	3.69e-33	Bos taurus	Neutrophil cytosol factor 2	XP_012556954.1 PREDICTED: neutrophil cytosol factor 2-like [Hydra vulgaris]	1.1e-70	Tetratricopeptide repeats containing protein	NA	1878	1716.98	5.5	6.3	6.8	4.6	6.2	6.1	6.6	5.6	6.1	4.4	5.5	2.6	4.5	3.1	2.8	2.7	2.4	4.5	4.6	13.3	11.7	5.5	6.2	4	2.9	5.3	6.5	5	2.6	5.5	5.9	6.2	4.8	5.8	3.6	4.8	5	5.3	3.6	4.3	2.7	8.4	8.1
HyS0004.34	Q9LS43.1	1.6e-11	Arabidopsis thaliana	Protein PLANT CADMIUM RESISTANCE 7	PAA53120.1 hypothetical protein BOX15_Mlig018526g3 [Macrostomum lignano]	7e-24	Cell number regulator 10	NA	336	176.408	5.5	3.6	2.5	6.2	3.1	5.6	4.9	4.6	3.2	10.3	2.5	31.1	166.9	284.8	157.4	111.2	148.8	2.6	0.4	347.9	468.9	194	193.1	164.1	136.1	5.1	2.1	1.4	11	3.9	4	5.7	9.8	4.6	8.9	5.7	15.7	80.4	144.3	67.7	90.6	0.7	3.6
HyS0015.82	Q3UYR4.1	0.15	Mus musculus	Espin-like protein	NA	NA	NA	NA	507	346.017	5.5	8.6	4.9	5.8	5.3	4.2	8.5	5.5	7.3	8.7	9.6	3.4	11.6	9.2	9.1	6.6	5.6	5.8	8.7	1.4	1.6	5.6	7	4	4.2	4.9	6.4	5.2	1	4.4	4.1	6.5	4.4	4.3	2.1	4.3	4.3	1.3	5.3	2.9	3.9	4.4	9.6
HyS0049.147	O68006.1	0.71	Bacillus licheniformis	Bacitracin synthase 1	NA	NA	NA	NA	672	510.977	5.5	5.2	6.1	5.5	5.1	4.9	8.3	6.5	7.1	7.7	7	5.7	4.2	8.5	4.7	5.1	5.8	6	5.4	11.2	8.9	11.4	10.6	13	12.6	4.7	6	5.2	6.6	8.3	5.7	6.8	5.3	8.5	3.1	5.4	5.7	4.9	6.3	3.4	2.5	3.4	2
HyS0024.233	P09019.1	0.7	Xenopus laevis	Homeobox protein Hox-B5	NA	NA	NA	NA	318	159.071	5.5	1.1	4.3	3.2	6.3	5.1	4.6	5.1	4.7	5.1	1.2	0	6.6	2.5	3.3	4.3	3.3	3.7	2.5	1.1	0.4	0	0	0.4	0	3.5	1.6	3.1	2	4.3	4.8	4.9	4.9	1.3	0.8	1.9	3.2	1.5	0	5.6	2.5	4.4	1.6
HyS0024.100	B8NHE3.1	1.83e-07	Aspergillus flavus NRRL3357	Methyltransferase flvH	XP_012554121.1 PREDICTED: histone-lysine N-methyltransferase ash1-like isoform X1 [Hydra vulgaris]	3.9e-20	Post-SET domain-containing protein	NA	471	310.042	5.5	2.1	6.9	5.5	5.8	4.6	6.9	4.8	4.2	5.1	8.6	8.6	6.5	1.8	2	1.7	3.3	3.5	4.6	12	9.8	23.5	20.2	5.9	17.6	3.2	4.9	6.7	7.5	7.4	5.1	5.1	4.4	5.2	4.6	2.4	2.4	3	1.3	1.6	2	3.5	4.7
HyS0006.139	Q8K4Q0.1	0	Mus musculus	Regulatory-associated protein of mTOR	XP_012563473.1 PREDICTED: regulatory-associated protein of mTOR-like [Hydra vulgaris]	0	Regulatory-associated protein of mTOR	RPTOR	3945	3783.98	5.5	5.7	5.2	5	6.5	7.3	5.8	9.8	9.1	14.9	13.1	17	21.7	22	22.4	17.4	16.8	16.2	15.6	6.3	4	2.6	5.1	2.8	1.5	37.4	33	31.2	39.5	35.9	38	30.8	33.8	27	24.6	24.2	30.4	37.3	39	31.1	35.1	35.3	33.1
HyS0100.2	Q9JKL7.1	1.24e-08	Rattus norvegicus	Splicing regulatory glutamine/lysine-rich protein 1	XP_002170081.2 PREDICTED: uncharacterized protein LOC100212876, partial [Hydra vulgaris]	1.5e-18	LOW QUALITY PROTEIN: serine/arginine repetitive matrix protein 2	SRRM2	1266	1104.98	5.5	5.8	6.9	5.4	8.1	8.6	7	8.5	5.8	9.3	8.4	12.3	12.5	8.4	8.8	8.1	9.2	9.2	7.8	7.5	18	14.8	6.2	5.7	4.5	4.7	4.4	6.5	1.8	3.1	6.3	4.3	2.9	4.7	2.9	3.2	1.8	2.1	2	3.9	3.6	5.9	2
HyS0006.345	Q8WWZ7.2	0	Homo sapiens	Cholesterol transporter ABCA5	XP_020908302.1 ATP-binding cassette sub-family A member 5-like [Exaiptasia pallida]	0	ATP-binding cassette transporter (ABC transporter) family A member	ABCA5	5148	4986.98	5.4	5.8	6.2	6.2	6.1	5.2	5.1	5.2	5.6	5.5	6	5	5.9	6.7	5.2	3.8	4	3.2	3.7	5.1	4.8	2.5	6.4	4.9	4.1	18	15.7	16.3	18.2	18	16.5	16.9	17.1	14.2	10.4	11.7	12.4	10.4	11	7.3	7.9	10.3	9
HyS0001.707	Q98892.2	0.000671	Gallus gallus	Opioid-binding protein/cell adhesion molecule homolog	ADK97778.1 allorecognition 2 [Hydractinia symbiolongicarpus]	2.5e-120	Allorecognition 2	ALR2	1350	1188.98	5.4	9.2	9.6	6.8	6.2	4.8	6.5	6.9	8.2	7.1	10.6	7.9	4.1	4.5	5.1	5.3	4.4	9	7.7	5.2	5.4	2.5	5	2.1	3	9.4	10.7	9.2	11.9	9.2	8.8	12.8	10.5	12.9	6.8	8.7	7.8	6.6	7.5	4.3	7	10.2	9
HyS0011.95	Q96N23.3	0	Homo sapiens	Cilia- and flagella-associated protein 54	XP_022805421.1 cilia- and flagella-associated protein 54-like [Stylophora pistillata]	0	LOW QUALITY PROTEIN: cilia- and flagella-associated protein 54	CFAP54	9210	9048.98	5.4	6.7	5.9	5.7	5.6	5.6	6.4	5.8	7.1	5.9	7.3	5	3.9	3.7	5.3	4.8	3.7	7.3	7.1	13	13.4	4.3	8.1	5.9	1.8	16.3	15.9	16	14.8	15.5	16.2	15.8	15.1	14.8	10.1	12.6	11.3	11.6	11	11.5	10.9	18.5	17.8
HyS0010.390	P67966.2	5.25e-24	Gallus gallus	Cysteine and glycine-rich protein 1	XP_012553531.1 PREDICTED: cysteine and glycine-rich protein 1-like [Hydra vulgaris]	2.2e-18	Cysteine and glycine-rich protein 2	CSRP1	285	128.125	5.4	0.9	2.6	2.9	2.3	2.6	2.9	3.2	2.2	3.5	0.5	2.4	3.3	3.2	1	0.5	1.7	4.1	1	3767.3	3346.4	4793.7	3777.1	3151.7	4524.4	0	0	0	0	0	0	1.2	1.7	3.2	2.4	0.8	0	0	0	1.4	0	0.9	0
HyS0003.256	A7RZW4.1	0	Nematostella vectensis	Dipeptidyl peptidase 3	XP_028409829.1 dipeptidyl peptidase 3-like [Dendronephthya gigantea]	3.8e-256	Dipeptidyl peptidase 3	DPP3	2160	1998.98	5.4	5.1	6	5.2	5.3	6	4.7	5.1	5.6	4	4	6.5	7.9	8.4	6.2	6.6	7.2	4.9	5.6	17.4	23.5	19.6	21.1	21.5	11.3	3.9	3.5	3.8	3.5	5	4.9	4	4.1	4.2	2.8	3.3	5.3	6	6.7	5	6.5	5	5.7
HyS0016.168	Q6WKZ8.2	0	Mus musculus	E3 ubiquitin-protein ligase UBR2	XP_022791144.1 E3 ubiquitin-protein ligase UBR2-like [Stylophora pistillata]	2.3e-283	E3 ubiquitin-protein ligase	NA	5178	5016.98	5.4	7.4	7.3	7.5	7.5	8.4	8.9	10.9	11.9	14.2	14.4	14.2	12.4	16.5	12.6	12.5	9.9	16.4	16.1	11.2	12.1	7.7	13	10.3	7.8	33.4	31.9	31.2	32.1	33.6	31.4	31.4	31.3	27.6	22.9	21.4	21	26.1	25.9	22.9	22.7	33.6	35.6
HyS0021.198	P07207.3	0	Drosophila melanogaster	Neurogenic locus Notch protein	XP_027043137.1 protein eyes shut homolog [Pocillopora damicornis]	1.1e-119	Notch NFb	NA	7776	7614.98	5.4	8.1	6.6	7	6.5	7.3	8	10.6	11.2	13.9	15.6	9.8	11.4	16.6	15.8	14.7	14.1	18.1	17.2	6.8	6.1	1.9	5.1	3.6	1.9	27	28.7	26.8	23.3	25.8	27.3	30.4	26.3	25.9	17	21.1	20	26	26.1	21.1	22.6	31.7	30.4
HyS0055.14	O22161.1	0.015	Arabidopsis thaliana	Protein ARABIDILLO 1	XP_020621872.1 uncharacterized protein LOC110059518 isoform X1 [Orbicella faveolata]	4e-172	Ubiquitin-like domain-containing protein	NA	1929	1767.98	5.4	7.7	6.1	7.6	6.8	5	5.7	5.1	7.1	5.7	6.4	5	5.5	4.9	4.9	3.5	2.8	3.7	3.5	34.3	35.1	20.7	34.2	32.3	26.2	20	16.7	16.9	19.6	16.2	19.3	19.8	18.2	16	13.3	15.7	15.5	10.6	8.2	10	9.4	14.5	17.4
HyS0004.305	Q5XIS8.1	3.14e-11	Rattus norvegicus	Mitochondrial dynamics protein MID51	XP_015761058.1 PREDICTED: cyclic GMP-AMP synthase-like [Acropora digitifera]	2e-80	Mitochondrial dynamics protein MID51	NA	1398	1236.98	5.4	4.8	4.6	7.3	6.8	7.8	5.3	8.4	6.3	10.9	8	7.8	30.3	51.6	20.9	11.4	16.3	8.5	10.3	103.2	100.9	50.5	61.8	61.9	54	12.6	10.2	12.7	10.7	11.3	16.8	12.4	14.8	7.8	9.4	7.5	9.2	27	38.2	9.9	13.8	10.6	10.3
HyS0062.37	Q96AN5.1	2.65e-47	Homo sapiens	Transmembrane protein 143	XP_020628725.1 transmembrane protein 143-like [Orbicella faveolata]	2.3e-95	Transmembrane protein 143	NA	1488	1326.98	5.4	8.4	6.6	5.9	6.4	5.8	7.8	6.1	10.4	11.4	11.3	10.1	13.8	18.8	13.5	13.1	13.2	9.2	9.8	7.6	5.9	5.9	6.3	4.1	5.1	12	13.6	11.4	7.4	9.5	12.7	14.3	10.2	14.2	7.4	12.2	10.9	16.5	14.8	13.7	9.7	13	15
HyS0003.519	P70191.1	6.46e-27	Mus musculus	TNF receptor-associated factor 5	RMX51442.1 hypothetical protein pdam_00023579 [Pocillopora damicornis]	1.5e-36	NA	NA	2559	2397.98	5.4	6.9	6.9	6.7	5.9	5.7	8.5	7.6	9	7.1	9.8	6.8	4.5	4	4	4.3	4	6	4.7	2.7	2.3	1.9	2.8	2	2.9	11.2	13.4	14.4	15.3	15.8	14.2	16	14.8	13.6	7.7	10.8	9.6	7	3.8	5.5	6.3	9.6	10.1
HyS0027.231	Q54TM7.1	8.1e-16	Dictyostelium discoideum	Probable serine/threonine-protein kinase drkD	XP_002158256.2 PREDICTED: probable serine/threonine-protein kinase DDB_G0271682 [Hydra vulgaris]	1.8e-69	ZAD domain-containing protein	NA	4704	4542.98	5.4	7.2	6.6	5.9	7.5	8.6	10.4	11.2	12.2	11.9	15.3	8.8	6.5	9.6	9.6	8.5	8.1	9.8	11.2	5.4	5.3	3.3	4.2	3.4	1.4	11.1	17.1	13.8	9.5	11.8	12.3	15.6	11.9	16.5	8.3	12.8	9	14.2	14.1	15.3	14	18.4	16.5
HyS0270.6	Q27589.2	9.13e-44	Drosophila melanogaster	Cytochrome P450 4d2	XP_020604892.1 cytochrome P450 4c21-like [Orbicella faveolata]	1.1e-60	NA	NA	1485	1323.98	5.4	5.1	5.1	5.1	4.9	5.7	7.8	7.5	6.3	8.9	10.8	12.2	4.9	8.7	11.5	8.2	9	14.8	10.1	2.1	1.1	0.6	0.8	1.3	1.2	9.2	8.6	7.6	6.6	7.1	8.6	8.5	9.2	7.7	4.8	6.5	8.1	7.6	9.6	9.6	8.2	8.7	14.4
HyS0052.134	Q8W257.1	1.54e-12	Ptilota filicina	Polyenoic fatty acid isomerase	XP_002163966.2 PREDICTED: polyenoic fatty acid isomerase-like [Hydra vulgaris]	3.4e-121	Polyenoic fatty acid isomerase	NA	1545	1383.98	5.4	7.2	7.2	5.4	5.2	8.8	11.6	9.4	13.7	10.7	14.8	10.9	9.6	5.8	9.5	12.1	10.1	17.2	15.6	0.2	0.3	0.1	0.3	0.1	0.4	8	16.2	12.9	8.3	11.2	8.9	13	9.5	11.5	5.5	8.8	8.1	5.3	3.7	8.8	7.3	12.9	13.6
HyS1366.2	Q61312.2	2.03e-14	Mus musculus	Transcription factor AP-2 gamma	XP_002156683.2 PREDICTED: uncharacterized protein LOC100207967 [Hydra vulgaris]	9.3e-29	NA	NA	2130	1968.98	5.4	2.7	3.5	5.8	5.9	4.8	3.8	5.3	2.9	5	4	5.3	3.3	3.7	0.6	2.5	1.8	1.8	2.8	4.1	4.6	7.7	5.2	10.7	2.7	7.8	6.6	4.3	11.8	9.5	8.6	4.7	7.6	5.7	4.3	4.3	2.9	3.4	3.6	1.8	3.1	2.9	0.7
HyS0091.48	Q96KQ7.3	0.000677	Homo sapiens	Histone-lysine N-methyltransferase EHMT2	XP_020600600.1 uncharacterized protein LOC110039796 [Orbicella faveolata]	3.5e-05	NA	NA	1788	1626.98	5.4	4.6	6.6	5.6	6.8	7.7	5.9	9.5	6.8	12.1	7.6	7.5	5.8	6.5	4.3	5.2	3.5	7.9	9.2	7.7	7.4	8.1	7.7	8.9	5.8	7.8	10.3	11.8	6.9	7.2	7.8	9.2	6.2	7	4.5	6.3	4.4	4.9	4	3	2.1	8.3	7.9
HyS0013.174	P23978.1	0	Rattus norvegicus	Sodium- and chloride-dependent GABA transporter 1	XP_012561756.1 PREDICTED: sodium- and chloride-dependent GABA transporter 1-like [Hydra vulgaris]	2.6e-227	Sodium- and chloride-dependent glycine transporter 2	NA	1926	1764.98	5.4	2.3	2.3	6.6	5.8	5.7	2.7	6.5	2.4	5.3	2.9	7.2	4.2	3.4	2	2.1	1.9	3.1	3.7	15.4	12.8	7.7	8.8	6.6	7.2	6	1.4	2	5.4	5.1	5.4	2.6	5.8	2.7	4.1	2	2.7	3.4	1.4	1.7	2.4	3.2	2.3
HyS0104.15	A8ERP8.1	5.1	Aliarcobacter butzleri RM4018	Cytochrome c-552	NA	NA	NA	NA	471	310.042	5.4	7.5	4.9	8.2	7.6	4.9	3.8	5.8	3	4.3	5.4	7.7	1.3	1.8	0.6	1.7	1.2	3.7	4.4	76.5	63.8	79.8	84.3	26.9	41.5	5	4.9	3	5.3	5.1	4	3	6.7	4	2.1	4	1.6	1.5	0.7	1.1	0.4	3.9	4.3
HyS0003.269	Q8R2Z5.1	1.28e-09	Mus musculus	von Willebrand factor A domain-containing protein 1	XP_012561884.1 PREDICTED: nuclear pore complex protein DDB_G0274915-like, partial [Hydra vulgaris]	4.6e-17	NA	NA	921	759.977	5.4	9.4	8.4	4.6	5.9	5.8	9.2	4.7	7.8	4.7	8.4	6.4	5.8	3.3	2.9	4.4	4.3	6.2	5.5	9.8	15.9	14.6	16.2	25.6	13.4	4.9	8	7.6	4	4	5.9	9.3	5.5	8	3.9	6.6	5.4	2.4	2.9	3.8	3	7.5	7.5
HyS0600.1	P0DJH9.1	0.000186	Homo sapiens	Protein RD3-like	XP_021371811.1 protein RD3-like [Mizuhopecten yessoensis]	3.1e-05	NA	NA	702	540.977	5.4	5.1	5.9	5.8	7	5.5	6.4	5.9	4.7	5.6	5.7	7.5	2.5	2.3	2.3	3.6	1.7	4.4	4.5	45.5	32.8	32.6	27.4	29.4	21.9	4.6	4.8	4.1	8.7	5.2	3.9	3.5	4.3	4.9	3.5	2	1.3	1.7	1.5	2.9	2.2	5.1	5.4
HyS0027.16	Q06754.2	2.7	Bacillus subtilis subsp. subtilis str. 168	Uncharacterized PIN and TRAM-domain containing protein YacL	NA	NA	NA	NA	207	64.0952	5.4	5.1	2.5	7.7	4.2	6.3	5.3	2.7	1.7	6.9	4.8	9.5	0	15.6	7.6	10	7.2	1	1.9	0.9	6.6	4.1	3.1	6.1	2.9	4.1	11.2	1.8	23.9	14.8	7.8	1.2	3.4	10.4	9.2	3.1	0	7.5	0	7.9	11.5	15.4	3.7
HyS0230.2	E9Q309.1	2.01e-19	Mus musculus	Centrosome-associated protein 350	XP_012554487.1 PREDICTED: centrosome-associated protein 350-like [Hydra vulgaris]	1.2e-38	Centrosomal protein 350	NA	675	513.977	5.4	7.9	9	4.6	0	5	8.9	5	12.9	8	14.9	33.7	24.5	9.8	15.6	23.6	18.9	15.5	23	14.9	34.5	11.6	5.3	9.3	3.4	0.6	0	0	0.1	0	0	1.9	0.6	0.1	0.9	8.5	0.4	0	0	0	1.2	2.9	0
HyS0026.39	O75694.1	0	Homo sapiens	Nuclear pore complex protein Nup155	XP_012558931.1 PREDICTED: nuclear pore complex protein Nup155-like [Hydra vulgaris]	0	Low quality protein: nuclear pore	NUP155	3693	3531.98	5.4	8.5	7.6	6.7	6.8	6.6	7.8	6.2	8.7	7.2	9.2	5.1	4.9	5.7	4.9	5.4	4.6	8	8.1	4.8	3.2	1.8	3.4	2.8	1.7	12.1	11.2	13	11.3	11.9	11.7	13.9	10.9	12.4	7.7	10.5	7	10.7	9.8	8.7	10	14.8	15.8
HyS0024.17	Q9H4G4.3	2.14e-28	Homo sapiens	Golgi-associated plant pathogenesis-related protein 1	XP_004211747.1 PREDICTED: cell wall protein PRY3-like [Hydra vulgaris]	2e-35	Cysteine rich secretory protein 2	CRISP3	1425	1263.98	5.3	6	4.9	6.1	4.9	6.2	7.5	5.4	8.4	7.5	7.9	11.3	19.7	23	36.2	18	17	10.5	11.2	150.6	164	155.9	140.3	130.6	137	4.4	5.5	4.2	3.2	6.2	4.1	6.3	4.1	4.6	4.3	5.6	6.1	9.9	10.2	7	9.8	9.2	6.9
HyS0009.198	Q6GPQ5.2	0	Xenopus laevis	2-(3-amino-3-carboxypropyl)histidine synthase subunit 1	XP_002161454.2 PREDICTED: diphthamide biosynthesis protein 1-like [Hydra vulgaris]	3.5e-169	Diphthamide biosynthesis protein 1	DPH1	1260	1098.98	5.3	8.6	8.4	5.2	6.3	6.8	8.6	6.1	8	10	9.2	8.1	15	20.5	16.8	13.1	12.7	5.5	7.1	7.8	7.7	3.6	3.5	1.7	3	6.2	9.8	9.9	4.6	6	6	8.6	5.1	7.7	5.6	6.1	4.3	16.2	11.1	7.3	8.9	4.8	5.7
HyS0435.4	Q99L90.1	2.72e-104	Mus musculus	Microspherule protein 1	XP_002166670.2 PREDICTED: microspherule protein 1-like, partial [Hydra vulgaris]	6.5e-85	Spectrin alpha chain	MCRS1	1515	1353.98	5.3	6.8	6	7.6	7.2	6.3	7.9	7	7.1	9.4	7.7	9.3	11.5	14.4	11.5	14.2	12.8	7.5	7.2	13.3	11.9	7.5	10	8.6	7.8	16	16.5	11.9	17.2	17.6	14.5	18.1	15.2	14	7.9	11.2	11.1	8.5	14.6	7.5	9	8.9	9.9
HyS4766.1	B1VUY4.1	0.77	Streptomyces griseus subsp. griseus NBRC 13350	Protein translocase subunit SecA	NA	NA	NA	NA	792	630.977	5.3	7.2	7	10.3	10.1	17.5	14.6	23.9	24.9	25.1	26.3	48.4	15.5	14	18.7	15	12.7	15.7	21.3	9.1	8.3	3.2	6.4	3.5	2.7	50.5	32.5	30.4	47.2	42.8	42	31	48	38.4	32.6	29.7	40.2	20	21.7	29	27.7	38.2	33.6
HyS0003.383	P10076.2	4.23e-59	Mus musculus	Zinc finger protein 26	XP_002408133.1 zinc finger protein, putative [Ixodes scapularis]	1.4e-10	NA	NA	2646	2484.98	5.3	8.7	7.3	7.8	7.8	7.8	9	8.4	10.2	9.7	8.9	8.7	12.4	11.4	18.5	14.5	12.4	5	7.8	8.6	8.7	6.4	7.6	9.1	4.5	45.2	47.5	48.7	41.5	43	47.9	48.3	39.8	43.9	24.9	37.5	27.9	32	19	24	20.1	25.7	26.5
HyS0086.29	P07942.2	1.24e-14	Homo sapiens	Laminin subunit beta-1	XP_002162030.3 PREDICTED: uncharacterized protein LOC100201306 [Hydra vulgaris]	3.5e-96	NA	NA	35811	35650	5.3	5.7	5	7.3	7.2	6.6	5	7.3	5.4	6.1	5.6	7.4	5.9	5.9	5.3	5.3	4.5	6.3	6.8	12	7.3	5.9	6.7	7.3	0.5	23.5	18.8	20.5	23	22.3	23.3	11.7	22.6	16.5	15.4	16.2	15.3	11.4	12	15.8	15.6	16	20.1
HyS0016.38	Q0KK59.1	3.3e-93	Mus musculus	Protein unc-79 homolog	XP_012562962.1 PREDICTED: protein unc-79 homolog [Hydra vulgaris]	9.7e-271	NA	NA	3807	3645.98	5.3	7.3	5.7	5.3	6.3	6.8	9.3	7.7	11.4	7.3	12.2	5.9	5.2	6.6	9.1	7.7	6.6	14.4	9.1	2.5	1.9	0.8	3	2.1	1.3	22.6	21.4	20.7	22.1	22	23.8	23.6	22.6	21.1	16.5	16.2	15.3	17.7	19.1	17.6	16.7	26.5	27
HyS0134.11	A8Z6P6.1	0.67	Campylobacter concisus 13826	Isoleucine--tRNA ligase	NA	NA	NA	NA	288	130.904	5.3	8.9	12.1	5.2	8.5	13.4	21.7	13.8	19.3	19.6	28.8	18.7	6.5	3.1	13.1	16.2	22.1	38.3	18.9	0	0	0	0	0	0	16.7	31.1	26.8	2.4	7.7	7.7	23.2	13.6	28.6	3.7	20.2	3.8	9.2	1.6	19.2	10.1	28.7	21.5
HyS0001.135	Q9Z899.2	5.79e-05	Chlamydia pneumoniae	Probable outer membrane protein pmp6	XP_001633787.1 predicted protein [Nematostella vectensis]	8.9e-77	NA	NA	3540	3378.98	5.3	7.5	5.6	6.3	4.5	2.1	2.8	2.5	2.6	2.3	2.9	1.4	3	2.2	3	2.8	1.9	1.7	1.7	0.5	0.4	0.5	0.9	0.6	0.4	14.6	16.6	13.6	12.6	15.8	14.3	15.2	14	13.8	10.7	13	12.1	10.5	8.3	8.4	8.1	11.7	11.6
HyS0946.1	Q09225.3	9.73e-58	Caenorhabditis elegans	Nose resistant to fluoxetine protein 6	XP_012560394.1 PREDICTED: nose resistant to fluoxetine protein 6-like [Hydra vulgaris]	2.2e-179	nose resistant to fluoxetine protein 6	NA	2160	1998.98	5.3	6.8	6.9	6.8	5.1	4.2	4.4	3.8	3.3	3.9	4	5.8	3.2	2.3	2.2	1.5	1.5	1.6	2	2.9	2	2	3.9	3	2.8	12.9	15.2	15.3	10.8	15	13.1	15.9	12.7	12.6	7.5	8.7	7.4	3.5	4.4	2.2	2.4	4.2	2.8
HyS0003.135	Q9Y664.2	1e-98	Homo sapiens	KICSTOR complex protein kaptin	XP_002158591.3 PREDICTED: kaptin-like [Hydra vulgaris]	5.2e-167	KICSTOR complex protein kaptin	NA	1509	1347.98	5.3	7.2	7.4	6.6	7.1	6.9	8.4	8.6	9.1	9.5	9.6	5.7	8.7	5.7	6	6	4.3	7.1	7.3	5.9	4.2	4.8	7.1	3.5	4.8	11.3	12	14.1	14.3	16.5	15.3	14.6	15.1	12	8.8	10.8	8.5	9.8	7.4	8.3	9.2	13.3	15.4
HyS0090.35	Q9I830.1	2.86e-100	Oncorhynchus mykiss	Potassium voltage-gated channel subfamily A member 2	XP_004205685.1 PREDICTED: potassium voltage-gated channel subfamily A member 10-like isoform X1 [Hydra vulgaris]	2.2e-101	Potassium voltage-gated channel protein Shaker	NA	1503	1341.98	5.3	3.8	5.9	8.7	7.3	5.7	5.8	7.7	6.3	6.9	5.3	8	2.6	2.1	2.7	2.8	1.7	4.8	6.1	3.6	3.5	7.1	5.1	6.6	8.9	9.5	5.1	5.8	8.7	10.8	9.1	6.7	10.3	7.1	8.1	5.9	7.4	2.4	2.9	2.7	3.8	5.1	3
HyS0034.17	Q2PZL6.2	0	Mus musculus	Protocadherin Fat 4	XP_020910017.1 protocadherin Fat 4-like [Exaiptasia pallida]	0	Fibropellin-1	NA	14163	14002	5.3	8.1	7.1	5.1	6	5	7.7	4.4	7	3.9	5.8	3.6	1.2	1.4	1.1	1.2	0.9	2.3	3.1	0.8	0.6	0.2	0.6	0.5	0.1	8.5	12.4	11.8	7.4	7.8	8.7	12.7	8.2	11.3	5.3	9.1	7.4	7.8	6	7.5	6.4	13	13.5
HyS0028.244	Q9M0X9.1	2.02e-83	Arabidopsis thaliana	4-coumarate--CoA ligase-like 7	XP_003386175.1 PREDICTED: probable 4-coumarate--CoA ligase 1 [Amphimedon queenslandica]	5e-82	Long-chain-fatty-acid--CoA ligase	NA	1473	1311.98	5.3	8.3	7	5.8	4.3	2.8	4.7	2.3	3.6	4.6	5.7	2.9	1.8	4.6	4.1	4.6	3.6	6.6	5.6	1.6	0.9	0.2	0.2	0.2	0.3	7.5	11	7.6	6.7	5.1	7.4	10.6	7.2	10	3.9	7.5	4.5	5.5	4.3	4.8	5.9	7.9	10.2
HyS0034.11	A2BTH3.1	4.5	Prochlorococcus marinus str. AS9601	Phycoerythrobilin:ferredoxin oxidoreductase	XP_020894540.1 uncharacterized protein LOC110233584 [Exaiptasia pallida]	3e-99	NA	NA	1269	1107.98	5.3	6.8	6.1	5.6	4.6	3	5.4	4.3	4.7	4.2	3.7	2.7	6.7	4.1	4.7	5.1	4.7	1.8	3.6	3.8	4.9	3	6.3	4	4	6.7	5.5	8.4	5.7	5.7	6.1	7.5	4.8	7	5.1	6	6.4	4.1	7.8	5.1	5.9	6.9	7
HyS0011.191	O15034.3	2.36e-22	Homo sapiens	RIMS-binding protein 2	XP_012565042.1 PREDICTED: uncharacterized protein LOC100199386 [Hydra vulgaris]	4.5e-141	Peripheral-type benzodiazepine receptor-associated protein 1	NA	4017	3855.98	5.3	4.3	4.6	6.2	6.2	6.1	4.6	6.5	5	5.9	5.3	8.1	4.8	3.2	4.4	4	3.1	6.2	5.7	17.6	13	13.8	17.5	13.4	9.9	5.5	5.1	5.7	6.4	6.5	6.2	3.9	5.7	4.1	3.6	4.2	4	3.2	3.1	3.4	3.8	6	6.2
HyS0029.37	A8GGN3.1	0.59	Serratia proteamaculans 568	Beta-galactosidase	NA	NA	NA	NA	294	136.468	5.3	6.8	9.5	9.4	6.2	4.8	4.1	4.9	1.7	7.6	6.2	6.7	5.6	10.5	9.4	7.2	7.8	11.1	6.2	2.4	3.1	0	0	0	0	5.5	5.6	6.4	2.3	3.7	10.2	4.6	9.4	3.7	2.6	1.5	0	1.8	3.1	5.3	2.9	9.5	4.7
HyS0020.197	Q503R4.1	0.043	Danio rerio	Kelch-like protein 36	RMX59781.1 hypothetical protein pdam_00007352 [Pocillopora damicornis]	0.00012	NA	NA	312	153.343	5.3	7.2	5.9	4.9	8.8	5.9	8	8.2	13.1	6.8	9.3	2	1.4	2.6	2.2	6.7	3.8	7.7	6.4	2.7	0.8	1	4.3	1.7	2.1	4.9	15.7	7.3	6.3	7.2	7.7	9.1	8.7	13.2	1.5	5.3	8.2	0	1.4	7	2.6	4.6	9.2
HyS0016.278	A7SNN9.1	1.26e-101	Nematostella vectensis	Queuosine salvage protein	XP_012563305.1 PREDICTED: UPF0553 protein v1g230591-like [Hydra vulgaris]	3.8e-118	Queuosine salvage protein (Fragment)	NA	990	828.977	5.3	5.5	4.8	5	5.4	6.5	7.2	4.1	5.6	4.9	5.9	4.2	8.7	10.4	8.4	6.8	7.9	3.9	4.6	5.6	5.5	3.4	3.8	4.7	2.8	4.6	4.1	4.6	4.9	5.1	4.5	4.3	3.1	4.5	3.7	4.2	2.9	6.7	7.9	4.5	4.5	6.4	4.6
HyS0027.155	B1AIJ8.1	0.7	Ureaplasma parvum serovar 3 str. ATCC 27815	50S ribosomal protein L27	NA	NA	NA	NA	495	334.034	5.3	5.9	7	3	4.6	4.7	7.5	6.7	6.1	6.6	7.4	11.5	6.9	15.7	19.8	14	16.5	5.2	8.5	7	9.6	2.4	3.7	2.2	3	3.2	7.3	4.6	2.3	3.4	3.4	3.6	2.8	4.5	2.4	2.9	2.1	4.7	9.1	8.5	11.2	8.2	5.5
HyS0053.142	A0A5C1ZW08.1	8.22e-07	Conus purpurascens	Conodipine-P3	PFX15284.1 Conodipine-M alpha chain [Stylophora pistillata]	1e-14	NA	NA	450	289.086	5.3	10.2	10.5	3.2	6.8	4.2	11.2	2.7	8.9	5.8	5.8	3.1	9.9	13.3	9	5.4	5.4	4.6	4.5	2.5	3.7	0.7	1	0.2	0.8	2.9	9.5	8.4	1.1	7	3.3	7.3	2.7	3.6	2.1	3.6	0.9	0.8	9.2	4.1	3.1	3.8	2.5
HyS0021.7	Q15637.4	1.28e-119	Homo sapiens	Splicing factor 1	XP_012554659.1 PREDICTED: splicing factor 1-like [Hydra vulgaris]	2.1e-157	Glial cell line-derived neurotrophic factor	SF1	1911	1749.98	5.3	10.8	8.4	3.6	6.8	7.1	10.3	7.1	11.7	11.4	12.6	17.9	40.8	55.5	43.5	43.2	51.6	15.4	14.9	25	21.9	20.6	24.9	16.7	12.3	4.9	6.3	10.2	2.7	3.6	5.5	11.6	2.2	10.6	4	6.2	6.9	22.8	37.5	28.5	31.9	11.3	9.8
HyS0006.289	Q9DC40.2	1.24e-75	Mus musculus	Telomere length regulation protein TEL2 homolog	XP_012558021.1 PREDICTED: telomere length regulation protein TEL2 homolog isoform X1 [Hydra vulgaris]	3e-94	Adenylate cyclase type 6	TELO2	4995	4833.98	5.3	5.8	5.5	6.2	6.1	6.2	6.3	6.5	6.5	6.5	5.8	6.2	6.2	5.7	5.4	5.6	5.1	6.2	6.5	1.4	1.4	1.5	2.1	2.2	1.4	8.1	7.2	7.3	6.4	7.9	7.9	7.4	7.2	6	5.4	6.5	5.5	5.4	5.3	5.4	5.6	8.1	7.3
HyS0001.569	Q8BG19.1	0	Mus musculus	Protein O-mannosyl-transferase TMTC4	XP_001635547.1 predicted protein [Nematostella vectensis]	1e-126	Transmembrane and tetratricopeptide repeat containing 4	TMTC4	2229	2067.98	5.3	5.9	6.2	6.3	6.3	7.4	7.7	7.3	8.4	9	9.2	8.1	5.1	5.4	5.8	7.7	5.1	7.7	7.6	4.4	3.4	5.5	7.6	6.8	5	9.2	8.8	9	9.9	11.4	8.6	10.3	10.1	9.8	6.5	6.1	5.4	9	9.4	6.5	6.8	9.3	9.7
HyS0046.75	P10746.1	2.81e-46	Homo sapiens	Uroporphyrinogen-III synthase	XP_012562695.1 PREDICTED: uroporphyrinogen-III synthase-like [Hydra vulgaris]	7.8e-39	Uroporphyrinogen-III synthase	UROS	750	588.977	5.3	8	5.5	5.2	4.8	2.9	6.3	4.9	6.2	4.9	6.3	1.7	8	8	4.4	4.6	4	4	5.1	2.8	4.9	3	4.1	3.6	2.6	9.3	8.5	6	5.4	6.5	5.9	9.6	5.7	7.2	3.8	6.1	10.7	3.6	4.2	3.3	4.7	4	5.7
HyS0092.5	Q9Y4E6.2	0	Homo sapiens	WD repeat-containing protein 7	XP_012558062.1 PREDICTED: WD repeat-containing protein 7-like [Hydra vulgaris]	0	WD repeat-containing protein 7	WDR7	4308	4146.98	5.3	6.2	6.7	6.6	6.4	7.3	7.1	6.4	6.5	7.1	7.4	9	5.5	5.2	5.9	6.1	4.8	6.6	7.2	12.5	10.9	7.8	17.4	13.8	7.4	20	16.2	17.7	18.6	19.9	20.1	18.4	19.1	15.2	12.7	12.1	9.2	11.9	11.4	11.3	11	14.8	14.3
HyS0003.289	A6M931.1	0	Sus scrofa	Eukaryotic initiation factor 4A-III	XP_002166522.2 PREDICTED: eukaryotic initiation factor 4A-III [Hydra vulgaris]	7.5e-216	DEAD box ATP-dependent RNA helicase	EIF4A3	2442	2280.98	5.2	4.3	5.2	5.1	5.7	6.4	6.2	6.7	4.8	6.8	5.3	10	6.8	3	3.5	4.2	4	6.1	5	3.1	2.2	2.9	3.5	2	2	6.7	6	4.4	6.4	8	7.3	4.9	6.1	5.4	6	5.1	8	2.3	5.3	4.9	3	4.9	6.3
HyS0017.273	Q8C163.1	5.42e-96	Mus musculus	Nuclease EXOG, mitochondrial	XP_015767530.1 PREDICTED: nuclease EXOG, mitochondrial-like [Acropora digitifera]	1.6e-77	Nuclease mitochondrial	EXOG	1077	915.977	5.2	5.2	6.2	5.5	6.8	8.5	6.7	7.5	10.1	8.7	10.4	5	3	7.7	7.2	8.8	9.2	10.9	10.7	4.9	3.8	4.3	4.9	2.6	3.4	8.2	9.3	6.8	11.4	7.3	6.5	7.6	7	8.5	4.6	6.7	1.6	6.9	5.5	3.5	8.4	9.1	6.8
HyS0005.319	Q99LH1.2	0	Mus musculus	Nucleolar GTP-binding protein 2	XP_012560955.1 PREDICTED: nucleolar GTP-binding protein 2-like [Hydra vulgaris]	1.3e-214	Nucleolar GTP-binding protein 2	GNL2	2337	2175.98	5.2	6.5	4.6	5.2	5	6	7.2	5.8	7	12.3	8	24.9	93.9	116.9	92.1	83.8	106.2	4.8	4.9	66.8	91.1	146.6	140.7	201.9	170.6	8.3	8.9	6.4	8.6	8.3	7.4	8.8	6.6	8.7	11.1	8.6	19.3	62.5	82.7	65.1	89.2	4.8	4.9
HyS0041.61	Q15546.2	2.19e-60	Homo sapiens	Monocyte to macrophage differentiation factor	XP_012566595.1 PREDICTED: monocyte to macrophage differentiation factor-like isoform X1 [Hydra vulgaris]	1e-67	Monocyte to macrophage differentiation associated	MMD	723	561.977	5.2	6.9	6.3	7.9	8.1	13.6	9.6	24.5	17.9	26.5	19.7	31.3	17	10.6	14.8	17.6	16.9	22.2	24.6	2.8	3.5	0	2.5	2.2	2.2	40.4	26.2	19.5	20.8	42	28.5	33	36.7	20.3	23.1	15.5	27.4	14.5	7.5	19	15.8	29.2	32.4
HyS0033.51	Q535K8.1	1.09e-25	Rattus norvegicus	GON-4-like protein	XP_012563928.1 PREDICTED: GON-4-like protein [Hydra vulgaris]	4e-180	NA	NA	5586	5424.98	5.2	6.3	5.7	6.8	5.4	4.4	4	5.8	5.2	6.5	6.3	7.4	8.6	9.9	9.2	7.1	6.9	4.4	5.1	3.8	2.9	2.5	4.2	3	0.8	54.2	51.8	53.4	55.4	52.7	56.4	50.2	54.2	47.8	34.7	42.5	38.9	35.7	30.6	32.7	32.9	49.4	52.1
HyS0044.174	A5WUN7.1	2.06e-42	Danio rerio	Calmodulin-regulated spectrin-associated protein 1-B	XP_012560427.1 PREDICTED: calmodulin-regulated spectrin-associated protein 1-B-like [Hydra vulgaris]	9.7e-79	Calmodulin-regulated spectrin-associated protein 1-B	NA	7998	7836.98	5.2	7.9	7.4	6.2	7.2	8.6	9.6	8.5	10.3	7.8	10.4	8.8	7.1	7.8	8	6.1	6.1	4.1	4.9	12.8	9	5.8	9.4	6.8	2.3	24.2	30.7	27.2	24.1	23	25.7	27.4	22	27.3	14.7	21.8	20.1	16.1	15.2	14.2	14.6	23.5	21.4
HyS0025.240	Q1LW89.2	1.1e-161	Danio rerio	N-acetylneuraminate 9-O-acetyltransferase	XP_012554359.1 PREDICTED: CAS1 domain-containing protein 1-like [Hydra vulgaris]	3.2e-267	N-acetylneuraminate 9-O-acetyltransferase	NA	2463	2301.98	5.2	8.8	7.4	6.2	6.3	5	7.1	5.9	8.6	6.1	8.4	5.1	9.1	9.6	8.6	7.6	7.4	9.7	7.3	10	5.8	4	7.7	3.4	6.4	12.4	14.1	13.2	12.1	13.7	12.7	13.3	11.7	12.4	11.2	10.4	10.9	14.2	13.5	11.6	12.1	15.1	14.1
HyS0138.13	Q1WNZ7.1	0.65	Rice gall dwarf virus	Putative mRNA-capping enzyme P5	NA	NA	NA	NA	270	114.872	5.2	5.1	3.4	6.4	6.3	4.3	3.7	5.1	6.5	9.3	3.4	0	9.2	7.1	12	4.2	7	6.9	5.6	4.2	4.2	2.3	3.1	2.3	0.4	9.5	6.7	1.1	2.8	2.9	6.4	7.5	9.7	3.5	12.6	8.9	2.2	10.6	5.5	12.5	17.3	2	8.9
HyS0029.87	Q7Z5U6.1	1.35e-29	Homo sapiens	WD repeat-containing protein 53	XP_002162465.1 PREDICTED: WD repeat-containing protein 53-like [Hydra vulgaris]	5.5e-70	WD repeat-containing protein 53	NA	1074	912.977	5.2	6.2	6.1	5.3	5.7	4.6	6.1	4.9	7.2	5.5	7.3	3.5	9.4	13.3	10.4	9.8	11.1	6.4	5.2	9.9	8.1	10.1	12	11.3	11.5	8.4	10.6	9.1	5.9	6.9	7.2	9.9	6.6	9.1	5.1	7.4	5.2	10.7	9.3	6.2	9.4	7.5	8.7
HyS0030.91	Q96M60.2	1.26e-51	Homo sapiens	Protein FAM227B	XP_027056653.1 protein FAM227B-like [Pocillopora damicornis]	6.4e-77	NA	NA	1479	1317.98	5.2	7.2	7.7	6.7	6.3	8.8	9.6	7.6	8.7	10.3	9.5	6.1	6.4	6.8	6.8	8	5.3	9.3	9.4	6.5	5.9	1.1	1.8	1.3	1.7	8.3	11.1	8.8	8.7	6.7	8.2	8.6	7.5	10.1	4.7	8.4	4.1	7.9	6.4	4.5	7.1	10.5	8.7
HyS0071.34	O42563.1	0.43	Oncorhynchus mykiss	Cytochrome P450 3A27	XP_012562199.1 PREDICTED: uncharacterized protein LOC105847281 [Hydra vulgaris]	1.4e-17	NA	NA	627	465.977	5.2	5.9	5.6	6.6	6.5	7.8	7.7	6.2	6	7.7	6.9	6.5	4.2	12.6	11.8	8.8	8.6	6.3	4.7	51.3	56.7	42.5	52.4	49.7	52.2	6.2	5.4	6.3	7.9	6.5	7.4	6.7	6.7	5.8	2.5	2.9	7.8	10.4	7.6	9.2	8.5	5.6	3.5
HyS0149.7	A1DB13.1	0.035	Aspergillus fischeri NRRL 181	Protein cft1	NA	NA	NA	NA	1068	906.977	5.2	5.7	4.8	4	5	4.8	5.3	6	6.4	4.6	5.1	2.8	7.5	10.8	4.3	2.2	4.1	1.9	3.3	11.4	11.9	5.6	6.2	8.6	6.4	6	4.8	7.4	5.7	8.1	5.7	5.9	4.5	4.4	2.9	5.3	5.4	5	6.8	1.3	2.6	3.9	3
HyS0042.179	Q6QAJ8.1	1.12e-11	Homo sapiens	Transmembrane protein 220	KXJ15097.1 Actin-1/2 [Exaiptasia pallida]	3.4e-12	NA	NA	417	256.207	5.2	3	4.8	3.5	5.3	5.1	4.7	4.8	3	4.8	2.9	4.7	3.2	5.3	2.5	5.1	1.8	2.7	2.5	5.8	5.1	5.2	11.5	9.3	8	5.2	5.2	3.2	1.3	5.5	3.7	6.3	6.6	2.3	4.4	1.1	1.9	0.9	1.6	2.7	1	4.4	1.9
HyS0012.39	A8CEP3.1	1.5e-27	Saccharina japonica	Calmodulin	CCI42494.1 unnamed protein product [Albugo candida]	2.5e-20	NA	NA	684	522.977	5.2	2.5	2.9	4.6	4.1	4.6	3.6	5.1	4.6	3.9	4.6	6.1	8.9	2.8	6.5	4.4	4.1	5.6	6.8	0.3	2.5	2.2	1.7	2.2	1.6	4.5	7.3	3.4	2.6	4.7	3.9	3.2	5.1	3.7	4.5	1.9	5.6	0.9	1.5	1.2	3.1	4.9	5.2
HyS2257.1	O43933.1	2.6	Homo sapiens	Peroxisomal ATPase PEX1	XP_012562223.1 PREDICTED: myosin-IIIb-like [Hydra vulgaris]	2.5e-41	NA	NA	1467	1305.98	5.2	7.1	5.7	4.2	6.9	11.5	9.5	11	9.1	11.8	10.1	16.6	13	15	10.1	9.2	10.5	12	9.5	7.5	9	10.3	6.1	7.6	4.2	4.4	7.9	5.1	8.3	5.4	6.7	3.7	4.7	2.8	0.9	3.6	2.8	2.3	5.8	4.7	1.3	5.1	2.4
HyS0050.16	Q9Y620.1	0	Homo sapiens	DNA repair and recombination protein RAD54B	XP_012558476.1 PREDICTED: DNA repair and recombination protein RAD54B-like [Hydra vulgaris]	2.2e-242	DNA repair and recombination protein RAD54B	RAD54B	2607	2445.98	5.2	6.2	6.1	6.6	5.5	5.7	6	8	7.3	8.7	9.3	9.8	6.9	5.2	6.1	6.6	5	10.3	9.1	1.9	2.9	2.6	4.7	4.2	3.5	17.9	15.7	17.7	14.9	17.5	17.7	16.5	16.8	15.3	12.1	12.6	12	9.8	8.4	11.4	9.6	19.3	15.4
HyS0003.479	Q17R31.1	5.51e-58	Homo sapiens	Putative deoxyribonuclease TATDN3	XP_012555676.1 PREDICTED: putative deoxyribonuclease TATDN3 [Hydra vulgaris]	1.3e-64	TatD DNase domain containing 3	TATDN3	2676	2514.98	5.2	5.2	5	5.7	5.3	5.2	4.2	5.1	4.4	5.7	4.6	4.6	4.7	3.7	4.6	4.6	4	5	4.9	5.2	4.9	13.5	18.4	19.6	15.5	4.8	4.9	3.9	5.8	4.2	4.2	4	5.4	4	3.7	3.9	2.2	2.8	2	3.8	4.1	3.5	4.7
HyS0046.84	O43156.3	1.14e-120	Homo sapiens	TELO2-interacting protein 1 homolog	XP_012554018.1 PREDICTED: TELO2-interacting protein 1 homolog [Hydra vulgaris]	9.5e-227	NA	NA	3219	3057.98	5.1	7	5.7	7	5.8	5.8	6.6	6.4	7.5	6.8	8.1	6	5.8	6	4.9	4	4.3	4.5	4.8	3.9	3.6	3.8	4.7	4.7	4.1	19.5	18	16.9	19.2	17.7	16.8	17.6	17.6	17.7	11.8	13.6	12.5	9	10.3	8.4	8.3	7.7	8.9
HyS0005.303	Q4U2R1.3	0	Mus musculus	E3 ubiquitin-protein ligase HERC2	XP_020913980.1 E3 ubiquitin-protein ligase HERC2-like [Exaiptasia pallida]	0	HECT and RLD domain containing E3 ubiquitin protein ligase 2	NA	13116	12955	5.1	5.1	5.3	6	5.3	5.5	5	5.7	5.3	5.4	5.5	6.6	5.6	5.2	5	4.8	3.6	5.6	5.9	8.2	10	4.5	9.9	7.9	3.7	14.7	11.5	12.5	14.2	14.7	13.8	10.2	14.3	9.5	9.6	8.7	9.7	9.7	11.6	9.8	11.2	13.1	13.8
HyS0098.19	Q8N187.2	0.0002	Homo sapiens	Calcium-responsive transcription factor	XP_012562353.1 PREDICTED: uncharacterized protein LOC101236525 [Hydra vulgaris]	5.7e-72	NA	NA	3039	2877.98	5.1	7.1	6.7	6.3	6.1	5.6	7	5	6.6	4.7	5.8	4.7	14.7	21.6	17	12.5	15	1.5	2	8.5	9.6	4.7	7.1	6.7	5.4	12.1	12.7	11.1	12.9	13	10.6	13.3	9.1	9.3	6	7.2	6.6	13.6	16.2	12.7	13.9	2.6	3.1
HyS0042.189	O43303.3	4.96e-13	Homo sapiens	Centriolar coiled-coil protein of 110 kDa	XP_012562305.1 PREDICTED: uncharacterized protein LOC100208084 [Hydra vulgaris]	4.3e-46	NA	NA	2415	2253.98	5.1	7.4	7.2	5.3	6.1	5	7.8	7.7	9.9	7.6	9	5.3	7.1	8.3	5.7	4.6	4.2	4.1	3.5	4.2	5.1	2.6	4.6	4.8	3.8	11.3	16.1	11.8	9	9	10.2	13.9	7.9	13.2	6.6	11.8	10.9	11.8	9.7	5.3	7.2	10.5	11.2
HyS0049.15	Q61312.2	2.52e-14	Mus musculus	Transcription factor AP-2 gamma	XP_002156683.2 PREDICTED: uncharacterized protein LOC100207967 [Hydra vulgaris]	9.8e-29	NA	NA	2253	2091.98	5.1	5.8	6.9	6.9	6.6	7.8	5.3	7.4	5.7	8	5.9	4.1	4.1	6.1	3.2	1.9	2.3	3.8	3.7	5.5	5	7.9	9.9	8.9	7.7	9.8	6.5	12.7	7.9	8.1	9.3	7	9.2	5.7	6	6.4	5.8	3.4	7.4	1.9	2.5	6.6	8.1
HyS0008.54	P13466.1	0.025	Dictyostelium discoideum	Gelation factor	XP_027044317.1 uncharacterized protein LOC113672228 [Pocillopora damicornis]	1e-100	NA	NA	1437	1275.98	5.1	4.8	6.2	5.8	5.5	6.1	7.2	7.1	6.4	7.5	6.2	4.5	7.4	5.9	7.2	8.1	8.1	7.8	7.4	8.2	9.7	10.5	12.5	5	5.4	6	5.5	7.4	8.2	5.1	5.1	4.9	5.4	5.7	3.3	4.9	3.7	4	4.5	3.6	3.9	6.1	6.8
HyS0012.161	Q16820.3	1.52e-41	Homo sapiens	Meprin A subunit beta	KTF97921.1 hypothetical protein cypCar_00004434 [Cyprinus carpio]	2.7e-58	Meprin A subunit alpha	NA	2331	2169.98	5.1	10.9	11.6	5.4	4.9	6.1	10.9	7.1	10	5.4	8.4	7.1	5.8	6.6	7.2	7.4	5.8	10.9	10.4	5.4	4.2	5.3	8.6	7.7	8.3	5.2	7.4	7.4	4.4	5.1	6.1	8.5	4.3	8.2	3.6	6	5.1	5	4.8	3.6	5	7.3	8.9
HyS0036.39	Q3KR92.1	0.091	Rattus norvegicus	Protein-tyrosine sulfotransferase 1	XP_012565081.1 PREDICTED: uncharacterized protein LOC101241542 [Hydra vulgaris]	1.1e-45	p-loop containing nucleoside triphosphate hydrolase protein	NA	765	603.977	5.1	4.8	5.4	4.2	4.1	6.2	6.3	5.9	4.6	4.2	4.2	3.2	6.9	15.9	4.5	5.1	6.6	4.9	5.8	77.4	58.4	60.1	49.3	43.5	47.9	4	3.3	4.1	1.8	1.6	2.4	5.6	4.2	4.2	2.3	1.5	2.1	4.3	10.8	2.6	4.7	5.1	2.4
HyS0107.5	Q6PDY2.2	7.24e-25	Mus musculus	2-aminoethanethiol dioxygenase	XP_027057025.1 uncharacterized protein LOC113683935 [Pocillopora damicornis]	2.9e-90	2-aminoethanethiol dioxygenase	NA	1914	1752.98	5.1	6.3	7.6	4.9	5.5	5.5	8.1	5.6	6.7	7.2	8.5	3.7	5.4	9.8	7.4	8.5	8.4	8.7	7.9	10.3	11.1	8.6	9.2	7	8.4	3.7	7.2	7.2	3.1	4.7	3.8	7.5	4.3	5.1	3.5	4.3	2.2	7.9	9.5	9.1	7.3	5.8	7.3
HyS0057.32	P19222.1	2.52e-69	Rattus norvegicus	Carboxypeptidase A2	XP_012555360.1 PREDICTED: carboxypeptidase B-like [Hydra vulgaris]	1.7e-59	Zinc carboxypeptidase A	CPA2	942	780.977	5	5	5.2	5.5	5.4	6.3	6	5.2	5.5	6.9	4.3	9.2	2.7	3.4	2.4	2.8	2.4	2.6	4.4	1.1	1.7	1.8	1.2	2.4	1.1	7.5	7.4	8	7.8	7.7	7.6	9.3	7.6	7.3	4.9	5.3	4.3	2.6	3	3.1	2.6	6.9	8.2
HyS0001.56	Q8NFG4.1	2.18e-147	Homo sapiens	Folliculin	XP_004206530.1 PREDICTED: folliculin-like [Hydra vulgaris]	1.4e-178	Folliculin	FLCN	1653	1491.98	5	6.4	5.1	6.3	6.2	6	7.8	6.3	8.5	7.9	8.8	6.1	6.7	7.5	7.7	7.9	7.1	9.2	9.7	14.2	18.8	15.1	21	18.4	16	8.9	10	7.5	8	9.7	8.4	10	8.2	9.6	6.4	7.6	6.4	6.5	7.2	7.7	7.7	9.9	11.2
HyS0010.159	P50442.1	3.52e-84	Rattus norvegicus	Glycine amidinotransferase, mitochondrial	XP_003388588.1 PREDICTED: glycine amidinotransferase, mitochondrial-like [Amphimedon queenslandica]	1.5e-70	Glycine amidinotransferase	GATM	513	352.017	5	8.8	8.3	7.8	7.1	5.7	8.6	7.3	9.6	6.6	10.6	3.4	6.8	4.8	9.8	12.5	8.7	15.1	12	143.7	133.9	83.4	65.4	56.2	52.8	4	6.9	5.4	10.4	5.6	4.8	8.4	4.8	5	3.5	5.3	2.1	3.9	1.2	7.5	3.8	10.7	8.1
HyS0183.11	B3EWZ3.1	4.29e-90	Acropora millepora	Coadhesin	XP_020892749.1 SCO-spondin-like [Exaiptasia pallida]	2.8e-201	A disintegrin and metalloproteinase with thrombospondin motifs 6 (Fragment)	HMCN1	3798	3636.98	5	4.5	3.9	4.2	3.9	2.6	1.7	2.1	1.6	1.9	1.8	1.4	1.3	1.7	1.3	1	1.6	0.6	0.9	3.3	2.1	0.5	3.7	1.8	0.5	15.8	13.5	13.2	17.9	13.1	18	13.5	15.2	10.9	10.2	11.1	12.1	9.3	8.7	12.1	11.5	12.2	13
HyS0051.95	Q9H095.1	1.69e-66	Homo sapiens	Dynein regulatory complex protein 9	XP_022801444.1 IQ domain-containing protein G-like [Stylophora pistillata]	1.2e-77	IQ domain-containing protein G	IQCG	1383	1221.98	5	3.7	4.2	4.7	4.3	5.3	4.4	5.2	2.9	6	4.5	4	3.4	2.8	4.2	4.3	4.3	4.6	4.2	50.2	56.3	37.2	35.3	26.7	37.2	4.5	3.4	2.7	3.6	2.8	3.8	3.1	3.9	2.7	2.7	3.2	4.7	2	2.2	3.2	2.2	3.9	2.4
HyS0073.31	Q9TZM3.6	9.73e-115	Caenorhabditis elegans	Leucine-rich repeat serine/threonine-protein kinase 1	XP_020622028.1 leucine-rich repeat serine/threonine-protein kinase 1-like isoform X1 [Orbicella faveolata]	0	Leucine-rich repeat serine/threonine-protein kinase	LRK-1	5952	5790.98	5	5	5.3	5.1	4.8	3.2	3.5	3.9	3.5	4.1	4.1	3.9	4.3	4	3.3	3.1	2.9	2.3	2.7	5.9	5.8	1.6	4.5	3	1.3	23.5	21.7	21.3	24	24.7	23.8	20.4	21.4	18.7	14.9	17	14.6	17.4	15.1	11.8	13	20.3	20.8
HyS0032.137	Q54U75.1	3.58e-15	Dictyostelium discoideum	Cyclic AMP receptor-like protein A	XP_004205511.1 PREDICTED: cyclic AMP receptor-like protein A [Hydra vulgaris]	3e-65	NA	NA	1032	870.977	5	6.9	6.2	5.8	6.1	9.2	10.2	16.2	18.1	22.1	26	22.4	14.4	23	22.2	20.6	18.4	19.7	23.2	6.2	8.2	1.9	5.5	3.6	3.8	42	53.1	52.4	40.3	47.3	42.5	56.8	44.6	54.8	29	41.9	35.4	34.6	32	29.9	26.1	44.9	39.1
HyS0823.2	D4A7V9.2	6.61e-25	Rattus norvegicus	eIF-2-alpha kinase GCN2	XP_012561030.1 PREDICTED: eukaryotic translation initiation factor 2-alpha kinase 4-like [Hydra vulgaris]	1.9e-33	Eukaryotic translation initiation factor 2-alpha kinase	NA	384	223.4	5	7.7	7.5	3.6	6.8	5.5	9.4	6.9	13.9	8.7	21.6	5.6	6.4	10.2	5.7	6.8	7.2	13.4	5.2	8.2	2.9	1.3	5.2	3.2	3.1	27.1	33	51.4	15.4	28.2	25	45.7	14.9	38.7	16.4	39.7	20	53.2	24.4	18.3	23.4	30.6	23.8
HyS0009.67	Q14184.2	1.97e-86	Homo sapiens	Double C2-like domain-containing protein beta	XP_012561655.1 PREDICTED: synaptotagmin-like protein 4 [Hydra vulgaris]	1e-197	Tyrosine-phosphatase non-receptor type 11	NA	2100	1938.98	5	4.1	3.3	8.3	5.8	10	7.3	13.7	8.8	13.7	12.4	23.1	20.3	20.1	18.6	14	18.3	16.2	16.7	7.7	8.6	3.5	6.8	2.8	2.5	25.3	13.3	16.8	25.1	24.9	24.4	15.8	24.5	13.4	18.1	11.1	22.7	15.3	15.8	15.1	20.2	17.2	18.4
HyS0038.164	Q9UKK3.3	1.42e-11	Homo sapiens	Protein mono-ADP-ribosyltransferase PARP4	XP_012559984.1 PREDICTED: poly [ADP-ribose] polymerase 4-like, partial [Hydra vulgaris]	4.6e-57	Poly [ADP-ribose] polymerase	NA	930	768.977	5	6.9	5.5	5.2	5.7	4.2	6.3	2.6	5.4	1.8	5	0	1	3.2	2.8	2	1.6	5	3.1	1.7	0.9	0.2	1.1	1.7	0.5	19.4	18.4	18.4	14.5	20	18.1	21.4	17.2	22.7	12.4	14.2	7.6	21	19.1	16.9	18	21.4	21.5
HyS0067.40	P23685.1	3.27e-69	Canis lupus familiaris	Sodium/calcium exchanger 1	XP_027054517.1 sodium/calcium exchanger 2-like [Pocillopora damicornis]	1e-193	Sodium/calcium exchanger	NA	3090	2928.98	5	6.1	6.4	7.5	7.4	8.9	7.9	11.9	9.5	13	11.5	15.6	9.5	8.6	9	9.5	9.5	11.8	13.7	45.9	39.4	18.5	31.2	19.2	11.4	17	13.1	14	15.1	15.9	16.6	15.6	16.9	12.5	11	9.4	12.5	8.8	9.3	8.7	8.8	15.2	16.3
HyS0008.53	Q658L1.1	2.73e-05	Homo sapiens	Stabilizer of axonemal microtubules 2	XP_028415328.1 stabilizer of axonemal microtubules 1-like [Dendronephthya gigantea]	1.3e-61	NA	NA	1491	1329.98	5	7.5	7	6.2	6.7	7.1	7.6	6.5	5.8	7.5	6.6	3.6	6.1	7.4	5.3	4.6	3.2	7.1	6.5	45.4	36.6	23	22.9	19.5	9.1	11.4	12.4	13.2	7.9	11.3	11.8	14	10.6	11.6	6.7	10.9	8	8.8	8.3	4.8	4.4	9.2	11.4
HyS0339.5	O75581.2	1.97e-71	Homo sapiens	Low-density lipoprotein receptor-related protein 6	XP_004206788.2 PREDICTED: low-density lipoprotein receptor-related protein 2-like isoform X1 [Hydra vulgaris]	2.3e-152	BPTI/Kunitz inhibitor domain-containing protein	NA	4878	4716.98	5	7.3	5.7	5.4	6.2	5.1	5.7	4.2	6.1	4.4	4.9	3.7	2.8	4.6	3.8	2.9	2.4	4.1	3.8	2.2	1.4	0.4	3	1.4	1.6	9.1	11.7	10.4	9.5	10.6	9.5	10.9	9.7	9	6.4	9.5	5.3	9	9.9	8.1	8.1	10.9	12.1
HyS0003.537	Q9LRE6.1	0.12	Oryza sativa Japonica Group	DNA polymerase delta catalytic subunit	NA	NA	NA	NA	1839	1677.98	5	3.1	5	6.6	7.1	8.1	5.9	8.8	5.8	7.8	5.5	5.8	5.3	3.6	1.7	3.2	2.1	6	5.1	0.8	1	0.8	0.6	0.9	0.9	8.7	4.6	6.2	6.7	7.8	6.4	5.7	8.9	5.4	4.8	4.8	5.3	3.2	3.4	2.3	2.5	4.4	4.5
HyS0032.93	A1DWM3.1	9.76e-22	Sus scrofa	Major facilitator superfamily domain-containing protein 6	XP_012560124.1 PREDICTED: uncharacterized protein LOC105846192 [Hydra vulgaris]	3.5e-51	NA	NA	1455	1293.98	5	4.6	5.5	6	4.9	5.7	5	6.4	6.2	4.8	5.6	9.3	3.7	2.9	3.2	3.4	3.7	4	4.8	0.3	0.4	0	0.1	0	0.7	8	9.1	10.1	10	9.7	6.7	9.3	10.5	11	7.2	8	7.1	8.2	5.7	4.7	4.2	12.8	8.5
HyS0003.9	B5ZB57.1	4.1	Ureaplasma urealyticum serovar 10 str. ATCC 33699	30S ribosomal protein S5	NA	NA	NA	NA	297	139.223	5	14.2	7.3	10.9	5.8	11.5	22.2	7.4	15.7	11	18.6	26.3	45.5	82	116.2	88.1	107.5	21.3	26.7	127.1	79.7	68.4	74	36.9	69.1	7.9	16.4	0	0	6.1	10	12.3	7.2	18.9	3.8	11.7	5.4	26	28.5	56.8	51.4	25.3	16.5
HyS0001.609	Q91175.1	4.2e-12	Oryzias latipes	Alpha-1A adrenergic receptor	XP_012556026.1 PREDICTED: D(1A) dopamine receptor-like [Hydra vulgaris]	1.1e-64	NA	NA	1044	882.977	5	4.1	6	5.1	4.4	2.9	3.8	3.2	3.1	3.1	3.5	3.2	0.6	0.8	0.8	1.5	0.9	1.8	1.8	0.1	0.1	0.1	0.3	0.1	0	6.2	4.7	7.7	4.2	5.7	6.3	5	5.6	5.3	3	4.4	6	3	1.1	1.2	1.1	2.4	3.4
HyS0361.5	P91424.2	1.8	Caenorhabditis elegans	Dimethyladenosine transferase 1, mitochondrial	NA	NA	NA	NA	501	340.034	5	3.1	4.5	5.8	4.1	5	7.7	6.1	6.3	4.4	7.1	7.8	10	2.2	4.6	3.5	5.9	4.2	5.6	10.7	12.3	10.6	13.6	14.1	8.8	5.3	4.9	7	0	7	4.8	4.9	3.1	1.6	2.3	3.1	4.3	0	3.5	0.6	3.7	4.4	2.2
HyS1209.3	Q9M224.1	1.72e-05	Arabidopsis thaliana	Protein ARABIDILLO 2	XP_020623208.1 zinc finger FYVE domain-containing protein 21-like [Orbicella faveolata]	1.5e-71	Zinc finger FYVE domain-containing protein 21	NA	960	798.977	5	4.6	3.6	4.5	4.8	3.8	5.8	4.4	4.7	5.6	3.6	1.4	1.6	3.9	4.2	4	3.7	3.6	4.7	1.4	2	1.8	1.7	2	1.1	4.1	6.5	4.5	6.9	4.8	5.2	4.9	4.1	4.4	3.3	3.2	5.4	5.3	4.4	2.2	3.2	3.1	3.8
HyS0051.38	Q3ZCJ7.1	0	Bos taurus	Tubulin alpha-1C chain	Q91060.1 RecName: Full=Tubulin alpha chain; Contains: RecName: Full=Detyrosinated tubulin alpha chain	4e-243	Tubulin alpha chain	NA	1353	1191.98	5	5	4.2	6.2	6.1	6.4	6.1	5.9	4.8	6.2	4.7	4.5	11.7	16	17.9	8.6	8.4	6.1	5.3	9.4	12	2.4	2	1.2	1	3.9	4.1	3.7	4.8	4	4.8	3.9	4.7	3.4	3.8	3.1	4.8	6.7	11.9	3.4	5.9	6.7	3.7
HyS0003.541	B1YJV1.1	3.2	Exiguobacterium sibiricum 255-15	Porphobilinogen deaminase	NA	NA	NA	NA	720	558.977	5	4.2	5.8	5.6	5.4	6.3	4.3	5.5	3.7	5.9	3.4	5.5	3	2	2.9	5.1	1.6	6	5.6	1.6	3.6	2	1.3	2.8	3.3	2.4	2.4	1	6.6	4	3.9	3	3.8	3.8	1.7	2.3	1.3	3	1.8	1.9	2.5	6.1	1.9
HyS0034.83	P0C6U5.1	0.18	Human coronavirus HKU1 (isolate N5)	Replicase polyprotein 1a	NA	NA	NA	NA	438	277.129	5	3.4	4.8	3.7	3.9	5	7.2	4.7	5.6	4.7	6.8	4.3	8.8	5.6	4.1	5.6	4.1	5.5	4.8	98.3	114.2	141	120.1	141.6	145.6	1.8	2.2	3.4	2.4	1.3	2.2	2.6	3	1.4	3	1.7	0	2.5	0	2.5	3.7	2	3.5
HyS0009.73	Q29RU9.2	3.44e-99	Bos taurus	Peroxisomal sarcosine oxidase	XP_022103751.1 peroxisomal sarcosine oxidase-like isoform X1 [Acanthaster planci]	3.5e-90	Pipecolic acid and sarcosine oxidase	PIPOX	2292	2130.98	5	5	4.5	3.8	5	4.8	5	5.3	6.5	5.5	5.6	6	5.9	7	6.7	6.9	6.3	6.1	6.3	2.5	2.8	1.8	2.8	2.5	2.4	4.3	4.9	4.5	2.7	5	4.4	4.4	3.9	4.2	3.3	3.6	3.8	3.3	6.9	3.3	4.3	5.9	5.9
HyS0032.38	Q9ES43.1	2.51e-49	Mus terricolor	Feline leukemia virus subgroup C receptor-related protein 1	XP_002163966.2 PREDICTED: polyenoic fatty acid isomerase-like [Hydra vulgaris]	1.3e-141	Feline leukemia virus subgroup C	C09D4.1	2673	2511.98	4.9	4.4	4.7	5.7	5.6	4.6	4	5.8	3.9	5	4.2	6.8	2.9	1.3	1.4	1.6	1.3	2.6	2.7	3.2	1.8	2.5	2.9	1.2	1.9	9.2	6.1	6.9	8.5	9.1	8.2	6.1	9.4	5.4	5.7	4.9	4.7	3.1	2.2	0.8	1.5	5	5.4
HyS0045.104	Q60HC5.2	0	Macaca fascicularis	Delta(24)-sterol reductase	XP_020896413.1 delta(24)-sterol reductase-like isoform X1 [Exaiptasia pallida]	1.1e-183	24-dehydrocholesterol reductase	DHCR24	1545	1383.98	4.9	8.3	7.7	6.8	6	6.7	7.4	6.4	11.1	8.6	9.9	6.2	6.1	7.2	7.9	8.7	7.3	11.6	12.4	1.6	2.1	0.9	1.8	1.1	1.8	11.6	12.2	11.7	9.1	11.2	13.4	11.8	11.1	12.3	8.7	11.6	7.4	7.2	5.6	5.3	10.3	13.4	14.3
HyS0083.54	Q9W6K1.1	0	Xenopus laevis	Double-strand break repair protein MRE11	XP_002169674.3 PREDICTED: double-strand break repair protein MRE11A-like [Hydra vulgaris]	1.1e-169	DNA repair exonuclease	MRE11	1956	1794.98	4.9	4.6	5.7	4.8	6	6.5	7.7	6.9	7.1	8.6	8.4	7	20.4	21.3	18.3	15.1	16.5	10.2	9.7	5.9	5.6	5.5	6.6	4.6	4.6	7.9	7	8.5	11.2	7.8	9.9	8.4	8.6	7.5	7.2	7	9.1	12.3	13.2	9.4	11.1	8.7	9.4
HyS0020.252	A8MTQ0.2	0.002	Homo sapiens	Homeobox protein notochord	PSN49385.1 hypothetical protein C0J52_12220, partial [Blattella germanica]	0.0008	NA	NA	4758	4596.98	4.9	7.2	6.2	5.7	4.3	2.5	2.7	2.3	2.5	3.2	2	3	5.4	4.8	4.2	3.7	3.4	0.3	0.6	3.5	2.2	1.4	3.2	2.1	0.5	51	60.5	61.6	50.1	49.5	54.9	62.4	42.6	55.2	22	40.3	23.8	17.1	12.5	9.2	10.4	9.7	10.6
HyS0017.311	Q5VYK3.2	0	Homo sapiens	Proteasome adapter and scaffold protein ECM29	XP_012562858.1 PREDICTED: proteasome-associated protein ECM29 homolog [Hydra vulgaris]	0	LOW QUALITY PROTEIN: proteasome-associated protein ECM29 homolog	NA	5565	5403.98	4.9	8.6	7.5	6.7	4.2	2.7	3.7	2.9	3.2	3.5	3.6	3.9	5.3	8.6	6.1	4.3	4.6	1.7	1.9	8.1	7	3.7	7.1	5.4	2.7	30.2	36.3	32.4	29.5	30.9	31.1	35.7	28.9	32.4	17.8	24.4	17.1	16.9	15.1	9.2	10.7	13.8	13.6
HyS0099.31	Q75AG5.1	0.086	Eremothecium gossypii ATCC 10895	Pre-mRNA-splicing factor CWC26	NA	NA	NA	NA	216	70.5496	4.9	4.7	4.6	10.3	4.2	1.7	0.8	1	0	1.4	0	0	0	5.7	6.2	0	7.3	0.9	0	1.6	3.4	0	4.3	0.9	2	20.5	12	17	43.7	21.4	18.6	21.5	22.6	23.2	14.4	14.1	7	10.3	0	7.3	19.5	7.9	12.1
HyS0017.72	Q8IYS1.2	4.37e-29	Homo sapiens	Xaa-Arg dipeptidase	XP_002108731.1 hypothetical protein TRIADDRAFT_18185 [Trichoplax adhaerens]	1.7e-39	Amidohydrolase	NA	621	459.977	4.9	8.2	6.7	4.3	7	5.2	8.6	7.6	8.1	8	10.4	12.1	3	2	3.9	3.7	4.1	4.7	6.2	7.5	8.5	4.7	8.5	6.3	7	16.4	16.2	13.1	9.5	12.1	9.3	14.1	10.1	11.6	5	11.2	7.9	3.5	3.5	7.6	5.2	6.8	9.7
HyS0001.387	Q9EP86.1	3.66e-26	Rattus norvegicus	Neuropeptide FF receptor 1	XP_004211286.2 PREDICTED: neuropeptide Y receptor type 6-like [Hydra vulgaris]	2.3e-78	Pyroglutamylated RFamide peptide receptor	NA	1323	1161.98	4.9	7	6.7	5.7	7	7.6	7.2	9.2	7.3	10.9	11.1	7.9	4.4	3.1	2.4	3.5	3.1	5.4	7.7	0.7	1.2	2.3	2.1	2.4	1.7	13.9	13.2	15.8	13.4	13.9	13.4	15.8	14.2	15	7.2	9.4	5.3	5.5	1.4	4.7	5.4	11.6	11.4
HyS0056.79	Q98SN7.1	1.88e-98	Gallus gallus	Protein Wnt-2b	AIU99840.1 Wnt2, partial [Hydractinia echinata]	3e-210	NA	NA	1200	1038.98	4.9	6.3	5.7	5.8	6	6.6	5.9	6.4	5.7	13.1	6.4	26.4	110.3	101.6	104.5	68.2	68.2	2.2	3.5	59.1	50.1	39.3	44.2	42.5	46.4	12.3	11	10.5	7.5	9.7	10.2	9.7	9	7.4	12.7	9.1	19.3	81.7	71.8	44.6	60.3	6.8	8.2
HyS0017.224	Q14108.2	1.33e-76	Homo sapiens	Lysosome membrane protein 2	XP_012560846.1 PREDICTED: lysosome membrane protein 2-like [Hydra vulgaris]	9e-138	Scavenger receptor class B type I	NA	1578	1416.98	4.9	6.4	5.6	5.9	4.2	4.1	6.3	7.4	7.7	5.8	8.6	3.5	10	5	4.2	5.6	3.9	7.6	7.1	9.3	7.9	12.8	18.3	15.8	15.9	11.2	9.8	10.4	10	12.6	9	11.3	12.8	12.2	7.4	10.2	13	7.6	3.7	5.2	7.6	9.4	12.2
HyS0026.155	Q18BH4.1	2.3	Clostridioides difficile 630	Translation initiation factor IF-2	XP_004212258.2 PREDICTED: uncharacterized protein LOC101237489 [Hydra vulgaris]	1.6e-51	NA	NA	7218	7056.98	4.9	5.9	6.5	6.2	5.9	6.1	5.1	7.2	6.1	6.9	6.1	9.6	5.1	1.9	3.5	5.2	3.1	5.5	7.3	13.2	13.4	9.3	12.8	15.3	1.5	10.1	10.8	12.1	9.1	11.1	11.1	10.4	10.4	9.7	6.5	8.2	8	5.9	8.8	7.9	9.3	10.7	13.1
HyS0021.42	Q6SPF0.1	0.000321	Homo sapiens	Sterile alpha motif domain-containing protein 1	NA	NA	NA	NA	2094	1932.98	4.9	4.2	5	5.2	5.3	6.5	5.8	7.4	5.7	5.9	5.7	6.7	5.2	6.8	6.4	3.5	4.7	3.5	3.3	2.2	2.6	0.3	0.2	0.6	0.2	9.7	7	9.1	7.4	7.9	8.8	8.3	10	7.7	5.8	7.2	6.1	6.7	4.4	4.4	5.1	7.6	6.6
HyS0012.292	Q9A0J0.1	0.19	Streptococcus pyogenes serotype M1	ATP synthase subunit delta	XP_020901891.1 uncharacterized protein LOC110240421 [Exaiptasia pallida]	4.3e-45	NA	NA	1290	1128.98	4.9	4.2	4.9	5.9	4.6	4	4.4	6	6.4	5.6	5.6	5.3	2.8	1.1	2.4	3.3	1.7	3.2	4.7	0.9	0.8	0.6	0.6	0.4	0.5	9.1	10.1	7	6.9	8.6	8.8	6.8	8.4	9.8	5.6	5.4	3.8	4.1	4.4	4.5	4.2	6.5	6.3
HyS0018.285	Q62687.1	3.75e-139	Rattus norvegicus	Sodium-dependent neutral amino acid transporter B(0)AT3	XP_012561513.1 PREDICTED: sodium-dependent neutral amino acid transporter B(0)AT3-like isoform X1 [Hydra vulgaris]	5.2e-249	Sodium-and chloride-dependent glycine transporter 2	NA	1914	1752.98	4.9	5.9	4.8	5.1	5.2	5.8	6.6	4.9	6.6	5.2	6	3.9	5.6	2.2	3.6	5.1	3.4	5.4	5.1	7.4	7.4	5.8	8.4	6.3	7.4	7.8	6.8	6.6	6.8	7.9	8	6.8	7.4	6.3	4.5	4	5.7	4.7	3.2	6	3.4	9.6	8.2
HyS0005.194	P20801.2	1.09e-06	Mus musculus	Troponin C, skeletal muscle	XP_027037776.1 GRIP and coiled-coil domain-containing protein 2-like [Pocillopora damicornis]	6.3e-62	NA	NA	1617	1455.98	4.9	5	4.2	5.6	6	7.4	4.6	6.9	5.9	5.7	5.9	5.1	6.3	5.7	5.1	3.6	4.9	5	5.3	20.2	19	11.1	11.4	11.3	7.2	7.6	6.8	6.3	4.9	7.8	8	5.9	7	5.2	4.8	3.8	3.9	5.5	5.8	3.2	3.9	5.6	5.9
HyS1249.3	Q5VWG9.1	1.32e-24	Homo sapiens	Transcription initiation factor TFIID subunit 3	XP_004206835.2 PREDICTED: transcription initiation factor TFIID subunit 3-like [Hydra vulgaris]	9e-59	transcription initiation factor TFIID subunit 3	NA	2223	2061.98	4.9	9.3	7.4	7	6.5	7.2	12.3	7.3	12.2	8.5	10.9	18.1	8.8	9.3	11.4	8.7	9.9	7.3	8.7	4.3	4	3.3	4	2.2	1.4	7.5	9.5	9.2	5.4	7	8.9	12.1	6.8	10.5	5.7	7.1	10.6	6.5	7.4	7.5	8.7	10.3	10.8
HyS0058.50	Q9LFP1.1	4.2	Arabidopsis thaliana	Vesicle-associated membrane protein 713	XP_001640512.1 predicted protein [Nematostella vectensis]	1.6e-83	NA	NA	912	750.977	4.9	5.2	4.1	5.8	5.2	3.6	4.5	6	6.1	6.9	5.1	13.4	27.5	29.5	27.2	25.4	30.7	5.9	7.6	11	13.7	11.3	14.6	15.7	11.9	7.3	4.7	4.7	8.5	6.8	7	8.2	6.6	4.9	6.5	7.8	5.4	14.3	14.2	17.6	22.6	6.2	4.9
HyS0019.286	A8E4S7.1	0.000808	Danio rerio	Protein mab-21-like 3	OPL32721.1 hypothetical protein AM593_04457, partial [Mytilus galloprovincialis]	2e-23	NA	NA	957	795.977	4.9	5.1	3.5	5.2	7.5	6.9	5.2	6.3	6.6	6.8	7.6	2.1	7.8	3.6	6.5	7.3	7.1	4.7	9.1	0.1	0	0	0	0	0	6	5.9	5.7	7.5	6.2	5.7	7.5	5.1	4	2.9	4.4	2.4	5.5	1.4	6.1	4.4	8.5	7.1
HyS0025.101	Q5RDA9.1	2.07e-53	Pongo abelii	F-box only protein 42	XP_002165313.2 PREDICTED: F-box only protein 42-like [Hydra vulgaris]	2.1e-118	F-box only protein 42	NA	1617	1455.98	4.9	5.8	5.2	4.5	4.6	4.9	6.4	5.7	6.3	5.3	7.5	6.3	8.1	7.9	5.1	4.8	3.9	3.9	4.7	5.4	3.8	8.6	8	9.8	7.3	5.2	7.3	6.7	5.7	5.6	5.9	8.4	6.8	7.5	4.9	4.5	7.2	7	7.4	5.4	4.9	5	3.3
HyS0016.95	Q9NB21.1	1.8	Culex quinquefasciatus	40S ribosomal protein S7	XP_002610602.1 hypothetical protein BRAFLDRAFT_65792 [Branchiostoma floridae]	4.9e-06	NA	NA	2124	1962.98	4.9	4.9	4.7	4	3.1	3.6	3.4	3.7	4.3	3	3.1	2.4	11.5	13.3	20.5	7	6.5	2.7	1.6	3.6	3	1.2	1.7	1.8	1.1	5	6.8	4.7	6.2	4.3	5.4	6.3	3.5	5	3	4.7	4.9	12.9	13.1	7	7.3	5	6
HyS0003.366	Q95KH6.1	0.001	Macaca fascicularis	Ras-GEF domain-containing family member 1C	XP_002167217.2 PREDICTED: uncharacterized protein LOC100211293 [Hydra vulgaris]	9.1e-190	Twin-arginine translocation pathway signal	NA	1854	1692.98	4.9	4.8	4.7	4.3	5.4	5.3	4.3	4.9	5.2	5	4.2	4.5	4.9	6.2	5.2	4	4.4	4.1	4.1	7.2	4.8	8	11.2	7.5	7.8	4.4	3.4	4.5	5.8	7.8	6.3	5.7	5.1	4.7	3.2	4.9	3.4	5.3	6.7	3.3	4.8	6.4	5.9
HyS0020.219	A2VDR2.1	1.86e-38	Bos taurus	Acyl-CoA-binding domain-containing protein 6	XP_002124332.1 acyl-CoA-binding domain-containing protein 6-like [Ciona intestinalis]	4.8e-34	Acyl-CoA-binding domain-containing protein 4	NA	621	459.977	4.9	8.1	6.8	4.8	4.2	6	13.2	7.6	8.9	18.2	18.5	15.9	11.9	8.9	5.9	7	6.7	17.6	16.4	1.7	1.9	3.6	1.3	1.4	1.9	4.3	29	15.1	9.5	8.6	8.1	12.7	6.8	20	10.8	11.4	15.7	5.9	10.3	8.4	12.8	8.1	16.7
HyS0046.9	Q8R979.1	0.87	Caldanaerobacter subterraneus subsp. tengcongensis MB4	Reverse gyrase	NA	NA	NA	NA	567	405.988	4.9	6.4	5.5	4.9	4.6	4.6	3.3	6.2	3.9	2.6	4	6	2.4	4.1	3.7	3.8	2.9	1.3	2.3	0.1	0.5	0.8	0.4	1	0.3	3.8	6	6.7	2.5	3.3	4.1	4.1	2.5	4.1	2	3.7	2.6	4.5	6.4	3.6	4.8	0.9	2.1
HyS0102.12	Q9NVD3.1	3.71e-41	Homo sapiens	SET domain-containing protein 4	XP_002160713.1 PREDICTED: SET domain-containing protein 4-like [Hydra vulgaris]	1.6e-65	SET domain-containing protein 4	SETD4	1263	1101.98	4.9	6.1	5.5	5.8	4.6	4.4	7	5.1	4.4	4.1	5.9	7	8.1	5.7	5	5.6	4.6	2.5	2.3	1.8	4	2.8	2.4	1.5	1.8	7.5	6.1	6.1	10.1	7.6	7.2	7.4	7.9	7.5	5.5	6.3	5	6.2	5.5	5.3	4.6	5.6	4
HyS0004.84	Q8IYB7.4	0	Homo sapiens	DIS3-like exonuclease 2	XP_002154262.1 PREDICTED: DIS3-like exonuclease 2 [Hydra vulgaris]	3.2e-282	RNB domain-containing protein (Fragment)	NA	2940	2778.98	4.8	6.7	5.3	5.5	6.2	9.2	11.8	18.4	21.8	25.3	31.5	25.3	22.6	25.3	27.5	22.9	21.2	32.6	29.8	9.6	7.5	3.4	6.2	3.5	3.7	57	52.4	50.2	54.3	53.3	54.7	50	52.9	47	35.2	40.9	33.9	39.4	40.9	39.3	45.6	61.3	61.7
HyS0003.444	Q00174.2	0.79	Drosophila melanogaster	Laminin subunit alpha	XP_028409633.1 uncharacterized protein LOC114532347 [Dendronephthya gigantea]	4.5e-32	Selenoprotein L	NA	810	648.977	4.8	6.7	7.4	5.9	5.8	7	8.4	11.8	14.4	17.2	16.8	17.4	21.7	17.9	24.2	20.3	20.3	19.2	17.5	20.9	20.3	10.4	14.8	7.3	9.7	13.5	17.9	18.7	19.2	16.1	13.2	18.5	12.6	17.8	11.2	12.8	8.9	10.8	12.6	13.4	12.5	12.6	10.9
HyS0101.23	Q9R1V6.2	1.68e-29	Mus musculus	Disintegrin and metalloproteinase domain-containing protein 22	XP_004211240.1 PREDICTED: disintegrin-like halysetin, partial [Hydra vulgaris]	5.3e-36	Disintegrin and metalloproteinase domain-containing protein 8	NA	501	340.034	4.8	4.9	5.8	7.8	6.4	3.7	5.9	5.3	5.7	4.5	6	7	3.5	1.1	2.5	2.6	0.7	2.3	2	10.6	12.4	7.8	13.6	18.7	12.1	12.2	9.6	7.3	11.7	12.8	9.2	9.6	10.4	10.8	7.7	5.5	6.5	6.1	1.2	6.3	4	1.9	3.1
HyS0037.15	Q1LW89.2	5.79e-163	Danio rerio	N-acetylneuraminate 9-O-acetyltransferase	XP_012554359.1 PREDICTED: CAS1 domain-containing protein 1-like [Hydra vulgaris]	2e-258	N-acetylneuraminate 9-O-acetyltransferase	NA	2349	2187.98	4.8	4.5	5.6	5.6	4.6	4.8	4.2	5.2	5.9	6.4	6.7	3.2	3.9	7.1	4.5	5	5.1	5	6.2	6.2	4.9	4	6.4	4.5	4.7	11.1	11.1	9.7	10	11.5	8.9	11.7	12.5	9	6.5	8.1	6.7	9.3	11	9.2	9.5	12.6	12.8
HyS0021.220	Q9D882.1	4.28e-05	Mus musculus	Protein FAM241B	XP_012556075.1 PREDICTED: paramyosin-like [Hydra vulgaris]	1.3e-39	NA	NA	2427	2265.98	4.8	5.9	6.2	7	7.2	7.7	6.5	6.1	6.9	5.8	5.5	7.7	8.8	6.1	4.7	3.9	4	3.5	5.4	5.4	5.7	5.8	5.3	4.1	4	8.7	7.7	6.5	11.7	9.8	7.3	5.9	6.9	8.8	5.6	6.4	8.3	4.5	4.2	3.9	3.6	5.2	6.4
HyS0035.30	B3EWZ6.1	0	Acropora millepora	MAM and LDL-receptor class A domain-containing protein 2	XP_012558890.1 PREDICTED: MAM and LDL-receptor class A domain-containing protein 1-like [Hydra vulgaris]	0	MAM domain containing glycosylphosphatidylinositol anchor 1	NA	8775	8613.98	4.8	4.5	4.4	5.6	5.9	5.2	3.6	4.7	3.4	3.3	2.6	3.4	2.5	2.2	1.6	1.5	1.6	1.9	2	12	6.5	4.1	9.5	4.6	1.4	8.6	5.8	6.1	9.3	8.1	8.4	4.9	7.1	4.6	3	3.2	3.3	4.3	3.1	2.8	2.8	3.4	3.7
HyS0059.33	E9Q6I0.1	1.06e-10	Mus musculus	Vomeronasal type-2 receptor 116	XP_015770685.1 PREDICTED: extracellular calcium-sensing receptor-like [Acropora digitifera]	8.3e-11	NA	NA	1557	1395.98	4.8	7	6	5.6	5.2	5.2	7.2	6.6	8.1	6.4	9.9	1.8	3.2	2.6	3.4	4.3	3.3	6.1	7.7	0	0	0	0	0	0	7.9	8	6.8	6.8	6.7	6.4	8.2	6.7	9	4.6	6.8	2.7	4	2.2	3.4	4.3	6.3	7.2
HyS0062.28	Q09225.3	6.43e-57	Caenorhabditis elegans	Nose resistant to fluoxetine protein 6	XP_012560394.1 PREDICTED: nose resistant to fluoxetine protein 6-like [Hydra vulgaris]	1e-178	nose resistant to fluoxetine protein 6	NA	2001	1839.98	4.8	6	4.5	5.3	5	3.3	2.6	2.6	3.3	3.1	2.6	2.4	1	2.4	1.1	1.2	0.8	0.5	0.8	0.9	1.9	1.9	1.8	1.5	2.1	7.5	6.3	5.7	7.8	8.2	8.2	6.9	7.9	7.3	3.8	3.6	3.7	2.6	0.8	1.8	1.6	1.9	4.3
HyS0029.193	Q61382.2	6.38e-15	Mus musculus	TNF receptor-associated factor 4	NA	NA	NA	NA	981	819.977	4.8	8.5	7.8	5.3	5.4	5.5	8.4	5.3	7.9	5.8	9.4	3.2	1.6	3.4	4.6	5.8	5.5	8.2	9.1	0	0	0.1	0	0	0	7.4	10.9	7.5	5.4	6	6.5	8.9	6.7	10.7	4.9	7.3	4.1	4.4	1.9	4.4	4.7	7.9	9.8
HyS0030.38	Q5T160.1	0.17	Homo sapiens	Probable arginine--tRNA ligase, mitochondrial	KXJ10528.1 hypothetical protein AC249_AIPGENE5406 [Exaiptasia pallida]	1.2e-05	NA	NA	2217	2055.98	4.8	5.3	5	4.5	4.4	4.9	4.2	5	5.3	4.8	5.8	4.5	1.5	1.2	1.4	1.4	0.8	3.6	3.6	0.6	0.6	0.2	0.3	0.2	0.1	7	5.1	7.5	6.1	5.5	6.9	5.7	7.4	7.9	3.6	5.7	4.2	2.5	1.3	3.1	2.8	6.7	7.2
HyS0024.245	Q8VBX6.2	9.14e-09	Mus musculus	Multiple PDZ domain protein	XP_002169477.2 PREDICTED: segment polarity protein dishevelled-like [Hydra vulgaris]	5.6e-21	NA	NA	576	414.988	4.8	4	4.4	3.3	4.7	3.7	6.9	4.1	3.8	2.4	3.8	6.4	2.4	6.2	2.5	1.6	2.2	1.4	0.7	139.5	144.1	206.9	183.3	151	174.2	5.9	4.6	8.4	2.4	3.5	3.2	6.5	1.6	5.9	2.7	4.6	0	3.9	4.4	1.2	1.5	1.5	2.2
HyS0009.39	B9EJX3.1	6.74e-25	Mus musculus	Protein ATP6V1FNB	XP_002740139.1 PREDICTED: uncharacterized protein LOC100366421 [Saccoglossus kowalevskii]	9e-45	NA	NA	549	387.998	4.8	3.4	3.5	3.7	3.6	3.7	2.8	3.8	3.3	6.9	5	2.3	3.1	7.7	1.6	5	2.9	5.1	4.3	171.6	145.6	94.1	119.6	73.1	77.8	5.8	6.2	2.6	3.4	5.3	3.7	3.9	3.5	3.1	3.7	4	0	2.4	3.1	3.8	3.1	2.7	6
HyS0021.264	Q9CZ52.2	5.71e-84	Mus musculus	Anthrax toxin receptor 1	XP_011674531.1 PREDICTED: LOW QUALITY PROTEIN: anthrax toxin receptor 1 [Strongylocentrotus purpuratus]	1.6e-74	Anthrax toxin receptor	NA	1365	1203.98	4.8	3.5	3.9	7.7	7	7.9	4.5	6.5	4.3	6	3.4	13	5	4	2.9	3.6	4.2	4	4	0.6	0.9	0.5	0.8	1.3	1.4	5.4	3.4	4.2	3.9	5.9	4.9	3.8	5.3	2.4	4.4	2.2	5.3	3.5	2.4	3.9	2.7	3.9	3.3
HyS0011.229	P86231.1	0.75	Mesocricetus auratus	2-oxoglutarate dehydrogenase, mitochondrial	XP_020901400.1 uncharacterized protein LOC110239973 [Exaiptasia pallida]	4.5e-38	NA	NA	1968	1806.98	4.8	4.8	4.9	5.6	5	5.9	4.7	4.7	4.4	5.5	4.8	4.7	4.3	5.9	5.2	5.6	4.4	5.5	6.6	5.5	5.8	11.3	11.9	13.6	11	5	4.9	4.4	5.5	4.7	5.3	4	4.6	4.1	2.8	3.4	1.8	4.5	5.1	3.5	4.4	5.5	5.9
HyS0270.2	Q6KCM7.1	6.69e-180	Homo sapiens	Calcium-binding mitochondrial carrier protein SCaMC-2	XP_012563097.1 PREDICTED: calcium-binding mitochondrial carrier protein SCaMC-1-like [Hydra vulgaris]	2.2e-163	Peptidyl-prolyl cis-trans isomerase G	NA	1263	1101.98	4.8	5.3	4.8	4.4	4.8	3.4	4.7	5.1	6	4.8	5	5.6	6.2	2.6	6.3	5.3	5.6	2.9	3.9	2.9	4.2	2.4	3.6	1.9	1.9	4.8	4.5	9.6	4.6	6.4	7.6	4.8	4.4	4.2	5	4.5	3.2	5	7	5	6.7	3.7	6.5
HyS0008.223	Q6GPV5.1	2.37e-29	Xenopus laevis	E3 ubiquitin-protein ligase RNF181	XP_002154423.1 PREDICTED: E3 ubiquitin-protein ligase RNF181-like [Hydra vulgaris]	9.3e-37	Cytokinesis negative regulator RCP1	NA	432	271.129	4.8	5.5	7.9	3	4	7.5	8.7	7.4	9.4	9.3	7.4	12.2	22.6	42	31.3	22.9	22.5	9.3	14.9	26.5	30.5	22.4	23.9	23.4	22.1	3.6	9.8	7.8	2.4	1.9	4.8	6.5	6.4	8.5	2.9	5.3	4.6	11.3	25	8.8	12.2	8.2	7.2
HyS0025.144	P52046.1	2.08e-29	Clostridium acetobutylicum ATCC 824	Short-chain-enoyl-CoA hydratase	XP_028395173.1 uncharacterized protein LOC114519269 [Dendronephthya gigantea]	2.7e-128	Enoyl-CoA hydratase/carnithine racemase	NA	846	684.977	4.8	1.8	2	4.1	4.3	3.8	1.8	3.8	2.1	3.2	1.2	4.6	4.2	2.1	1.4	1.1	1.2	1.3	1.9	0.4	0.9	1.6	2.2	2.1	3.2	2.9	0.8	0.3	1.5	2	2.5	2.3	2.9	1.3	1.7	0.9	1.8	3.6	0.6	0.7	0.3	1.7	2.4
HyS0129.21	Q9H0A0.2	0	Homo sapiens	RNA cytidine acetyltransferase	XP_012555776.1 PREDICTED: N-acetyltransferase 10-like [Hydra vulgaris]	4.3e-233	RNA cytidine acetyltransferase	NAT10	1566	1404.98	4.8	12.3	7.1	5.1	5	6.2	9.9	4.4	8.6	3.7	6.9	4.5	1.3	5.9	7.4	6.7	4.6	4.8	4.4	2.9	1.8	2	6	6	3.8	3.8	8.6	11.2	8.9	6.3	6.8	10.8	7.7	10.3	2.4	6.3	5	7.9	10	7.3	9.9	5.6	8.1
HyS0020.9	Q91YR7.1	1.5e-56	Mus musculus	Pre-mRNA-processing factor 6	XP_010075747.1 PREDICTED: pre-mRNA-processing factor 6-like [Pterocles gutturalis]	1.8e-51	Pre-mRNA-processing factor	PRPF6	2808	2646.98	4.8	3.2	3.6	5.4	2.8	1.9	1.3	1.3	1.1	1.6	0.8	1.5	0.9	0.8	0.3	0.6	0.2	0.5	0.7	7.6	5	4.6	3.5	3	2.7	6.5	3.9	4.1	5.8	6.7	7.4	3.8	5.9	4.3	4.6	3.5	5.7	2.2	1.6	1.7	0.8	2.7	3.5
HyS0027.53	Q3MHE4.1	2.77e-102	Bos taurus	DNA mismatch repair protein Msh2	XP_012556963.1 PREDICTED: DNA mismatch repair protein Msh2-like [Hydra vulgaris]	1.6e-94	DNA mismatch repair protein msh-2	MSH2	2754	2592.98	4.7	4.5	5.2	5.2	5.7	5.8	4.4	6.2	5.5	6.6	6.4	6.1	7	4.4	3.5	4	3.3	5.4	6.8	2.7	2.8	4.7	5.3	4.7	3.3	11.5	10.9	10	11.3	12.9	12.2	10.8	12.9	11.2	8.4	8.6	6.9	6.1	6	6.2	4.8	11.8	10.4
HyS0049.143	Q5XGI3.1	0.000273	Xenopus tropicalis	F-box/LRR-repeat protein 5	XP_012554352.1 PREDICTED: uncharacterized protein LOC100205990 [Hydra vulgaris]	3.2e-153	F-box domain-containing protein	NA	1941	1779.98	4.7	4.6	5.7	5.2	5.3	7.8	8.7	12.9	12.5	12.1	14.6	14.8	5.2	6.4	6.2	5.4	4	8.2	10.2	3.6	1.9	0.4	2.1	1.2	1.3	29	30.3	30.4	34.2	32.4	27.2	28.8	29.4	27.6	22.1	19.9	23.8	33.3	27.3	24.6	23.5	31.4	27.9
HyS0102.4	Q6P5E8.1	0	Mus musculus	Diacylglycerol kinase theta	XP_020895430.1 diacylglycerol kinase theta-like [Exaiptasia pallida]	2.5e-202	Diacylglycerol kinase theta	NA	2862	2700.98	4.7	4.8	5.1	6.4	4.7	2.2	2.1	2.6	2.7	2.5	2.5	1.7	2	2.6	2.8	2	2.3	0.3	1	4.9	5.6	2.4	5.1	2.8	1.9	22.8	17.8	19.6	19.2	22.3	21.9	18.4	21.5	19	12.9	14.4	9.5	8	4.8	4.7	4	5.7	4.9
HyS0001.335	Q5F371.1	1.2e-114	Gallus gallus	Protein strawberry notch homolog 1	XP_012559731.1 PREDICTED: protein strawberry notch homolog 1-like [Hydra vulgaris]	0	p-loop containing nucleoside triphosphate hydrolase	NA	3636	3474.98	4.7	5.5	4.8	6.7	5.7	5	4.1	5.4	4	3	3.5	3.8	3.3	3.8	2.5	2.6	2.1	1.1	1.5	2.4	2.8	1.3	1.8	1.7	1.2	18.3	14.2	12.7	21.8	19.1	17.7	12.7	17.7	12.9	9.8	9.3	7.5	7	5.6	5.7	5.8	4.7	4
HyS0004.41	P55879.1	2.55e-90	Gallus gallus	Zinc finger protein GLI2	NP_001081442.1 zinc finger protein GLI4 [Xenopus laevis]	2.9e-33	Transcriptional activator cubitus interruptus	NA	3726	3564.98	4.7	5.2	4.3	4.5	3.5	2.6	2.7	2.9	3.4	3.6	3.3	2.9	1.9	1	1	0.8	0.6	1.5	1.6	1.4	1.1	1.3	2.6	1.9	0.6	14.9	11.6	13.5	15.1	16.3	16.4	14.2	14.5	12.1	8.5	10.2	8.8	5.8	2.8	4	2.3	7.9	8.2
HyS0021.224	E9Q286.1	0.041	Mus musculus	Little elongation complex subunit 1	XP_012556075.1 PREDICTED: paramyosin-like [Hydra vulgaris]	2.7e-33	NA	NA	918	756.977	4.7	7.6	7.5	8.8	7.6	8.7	9.2	9.6	8.2	8.3	7.2	10.5	5.2	7.1	4.3	4.3	3.6	4.9	4.1	4.3	7.1	7.5	4.2	6.9	3.9	13.4	14.2	11.6	10.6	12.8	11	10	10.4	7.8	6.5	8.8	5.7	3	5.2	2	4.4	6.1	6.9
HyS2843.1	Q80TP3.2	2.56e-11	Mus musculus	E3 ubiquitin-protein ligase UBR5	XP_012566904.1 PREDICTED: uncharacterized protein LOC100207024 [Hydra vulgaris]	2.5e-167	NA	NA	3633	3471.98	4.7	8.3	5.1	4.7	4.8	3.6	6.4	2.7	5.5	1.8	5.8	1.2	0.6	2.7	2.5	2.2	1.6	4.3	2.6	0.2	0.1	0.1	0.3	0.2	0	11.7	17.3	13	11	10.7	10.1	17.5	11.1	13.7	7.4	12	6.4	16.5	13.9	11.2	14.6	18.5	19
HyS0007.381	Q1LWH4.2	1.04e-62	Danio rerio	Fanconi-associated nuclease 1	XP_012557644.1 PREDICTED: fanconi-associated nuclease 1-like [Hydra vulgaris]	9.5e-95	Fanconi-associated nuclease	NA	1224	1062.98	4.7	7.1	7.5	7	6	5.8	7.9	5.4	7.3	5.7	6	5.1	7.9	9.2	6.2	5.6	5.7	4.3	6.1	6.2	9.7	4	7	5.2	3.2	9.6	12	11.8	11.2	11.1	9.8	11.6	11.1	11.2	6.1	9.1	5	5.4	6.4	7.4	8.8	7.9	10.1
HyS0034.80	Q17I16.1	1.26e-61	Aedes aegypti	WD repeat-containing protein on Y chromosome	XP_027056903.1 WD repeat-containing protein on Y chromosome-like [Pocillopora damicornis]	0	Macrophage mannose receptor 1	NA	3171	3009.98	4.7	5.6	6.7	5.1	5.1	6.1	7.8	6.4	8.6	6.8	8.7	3.3	3.6	6.8	7.7	6.9	4.8	10.3	7.8	7.8	8.4	4	6.7	6.3	3.6	8.5	8.4	9.7	11.9	7.7	9.8	9.7	8	9	6	8.5	6.8	8.8	8.3	11.9	9.4	12.5	11.8
HyS0006.220	Q8K5A9.2	0.078	Rattus norvegicus	Death domain-containing membrane protein NRADD	NA	NA	NA	NA	1461	1299.98	4.7	6.7	4.2	4.3	6	5.9	10.1	6.2	10.5	10.8	10	16.2	5.4	5.7	5.2	4.5	4	7	10.5	0.3	1.1	0.3	1.2	0.4	0.8	8.2	13.7	6.2	8	8.6	7.5	11	7	8.9	5.8	6.3	12.7	7.2	5.1	5.3	6	8.6	10.9
HyS0001.682	Q8IS64.1	2.41e-146	Locusta migratoria	Endothelin-converting enzyme homolog	XP_020913815.1 endothelin-converting enzyme homolog [Exaiptasia pallida]	2.1e-132	Membrane metalloendopeptidase	NA	2247	2085.98	4.7	6.4	6.2	5.4	4.8	4.6	5.8	3.2	4.8	3.4	5.2	2.6	2.1	3.9	3.1	2.7	2.2	2.6	2.5	3.1	3.9	2.2	4.4	3.1	3.5	6.6	7.4	7.3	6	4.8	7.1	8.3	7	6.9	3	4.5	2.7	4.2	3.9	4.4	2.8	4.9	4.5
HyS0044.45	P07207.3	2.47e-121	Drosophila melanogaster	Neurogenic locus Notch protein	XP_012557050.1 PREDICTED: uncharacterized protein LOC100203132 [Hydra vulgaris]	1.6e-246	extracellular matrix protein A	NA	7971	7809.98	4.7	2.9	2.9	5.1	5.1	5.2	3.5	5	2.9	2.9	2.3	2.7	5.3	4.8	6.5	3.3	3.4	1.6	1.5	36.2	23.6	8.8	21.1	5.6	3.8	6	3.2	4.1	5.6	5.1	5.5	2.6	4.5	2.6	2	1.9	2.2	3.6	4.3	3.2	3.3	1.4	1.8
HyS2116.1	B3EWZ3.1	4.78e-27	Acropora millepora	Coadhesin	PIK58822.1 hypothetical protein BSL78_04281 [Apostichopus japonicus]	3.7e-30	SCO-spondin	NA	555	393.988	4.7	3.6	3.1	5.5	3.7	4	1.4	4.4	2.8	4.1	2.6	4.9	7.5	8.1	8.1	3.7	3.4	6	3.1	41.9	37.6	7.3	9.2	3.1	7	5.6	20.9	5.6	5.8	13.5	9.4	6.8	7	10	11.1	2.4	10.9	10.9	5.4	10.7	2.6	4.6	13.2
HyS0038.122	P00504.3	2.48e-12	Gallus gallus	Aspartate aminotransferase, cytoplasmic	XP_002156754.1 PREDICTED: aspartate aminotransferase, cytoplasmic-like [Hydra vulgaris]	9.9e-10	Aspartate aminotransferase	NA	201	59.9212	4.7	3.6	3.5	2.2	3	10.7	0	2.9	3.5	6.9	3	5	0	6.6	6	4.2	5.9	4	5	4.8	3	2.6	2.5	2.2	3.1	5.4	0	5.8	0	2.6	4.1	2.5	5.5	1.6	2.8	4.9	8.1	12	20.4	8.3	28.1	0	0
HyS0052.133	P85120.1	0.002	Xenopus laevis	Protein Daple	NA	NA	Zinc finger homeobox protein 3 zinc finger homeodomain protein 3 zfh-3 alpha-fetoprotein enhancer-binding protein at motif-binding factor at-binding transcription factor 1	NA	969	807.977	4.7	4.2	4.2	3.7	3.2	3.3	3.3	2.1	3.2	2.5	2.5	5.3	1.7	0.8	0.9	1.2	0.6	1.7	1.7	23.5	18	12.8	15.2	10.3	4.8	3.2	6.3	5.1	2.9	3.3	3.9	5.9	2.8	7.1	1.9	4.5	2.6	1.5	0.3	1.8	1.6	3.5	3.4
HyS0073.16	P27470.1	0.29	Streptococcus downei	Glucosyltransferase-I	NA	NA	NA	NA	414	253.214	4.7	4.4	7.3	2.7	3.3	1.9	6.6	4.6	6.4	3.6	4.1	4.7	3.2	1.5	5.3	1	1.8	0.7	0.5	3.2	4.8	1.6	2.1	5.2	3.5	3	2.9	6.5	2.6	1.4	4.2	5.3	1.6	4.6	1.1	3.8	6.9	5.6	0.8	0.7	0.5	1.3	2.4
HyS0023.258	P43125.2	0	Drosophila melanogaster	Protein retinal degeneration B	XP_012553613.1 PREDICTED: membrane-associated phosphatidylinositol transfer protein 2-like [Hydra vulgaris]	1.1e-305	Phosphatidylinositol transfer protein membrane associated 2	PITPNM2	3456	3294.98	4.7	6.7	6.1	7.8	6.9	6.1	6.5	11.5	9.1	14.1	14.2	13.8	23.8	28.6	31.7	22.5	23.4	16.6	15.9	15.7	10.1	6.4	12.8	8.1	5.3	45.4	45.9	46	47.3	44.2	45.6	44.2	47.5	40.5	33.2	31.5	35.8	44.3	43.1	46.8	49.7	53.6	51.9
HyS0018.36	O88576.1	9.62e-124	Mus musculus	Sodium-dependent neutral amino acid transporter B(0)AT3	QBP15011.1 solute carrier family 6 [Cyanea capillata]	5.6e-226	Sodium- and chloride-dependent taurine transporter	SLC6A6	6510	6348.98	4.7	4.4	3.6	4.4	4.1	2.7	2.9	1.8	2.1	1.1	1.2	2	1.5	1.3	1	1	0.8	0.4	0.5	17.8	19	15.3	21.7	18.2	23.2	4.8	4.3	3.9	4.9	4.5	3.4	2.9	2.4	2.2	1.1	1.4	1	1.5	1.5	1.2	1.4	0.9	1.1
HyS0047.182	P35525.1	0	Rattus norvegicus	Chloride channel protein 2	XP_020626243.1 chloride channel protein 2-like [Orbicella faveolata]	2.3e-236	Chloride voltage-gated channel 2	CLCN2	4293	4131.98	4.6	5.3	5.6	6.8	3.9	1.6	2.6	2.9	3	3.4	4.1	2	2.2	2.9	2.8	2.5	2.4	3	2.2	3.2	2.5	1.9	3.3	2.6	2.7	14.9	12.3	14.5	13.3	16	14.7	14.7	15.6	11.6	9.8	10.3	9.1	7	5.7	6.2	6	12.4	11.4
HyS0032.153	Q68FK8.1	0	Xenopus laevis	ATP-dependent RNA helicase A protein	XP_020626460.1 ATP-dependent RNA helicase A-like isoform X1 [Orbicella faveolata]	0	Dosage compensation regulator	DHX9	3771	3609.98	4.6	4.9	5	5.8	5.7	5.2	4.6	5.1	5.6	4.6	4.7	1.7	12.2	19.4	14.1	11.1	12.7	5.2	4.5	10.5	8.9	6.8	10.3	7.9	4.7	6.3	4.9	4.7	6.5	4.9	6.8	5	5.5	4.3	4.3	4.6	6.8	17	17.2	13.5	17.2	5.7	5.3
HyS0090.53	Q5JWR5.1	0	Homo sapiens	Protein dopey-1	XP_012554657.1 PREDICTED: protein dopey-1-like [Hydra vulgaris]	0	DOP1 leucine zipper like protein A	DOP1A	6513	6351.98	4.6	6.3	4.9	4.6	5.2	6.3	8.6	6.3	10.1	8.9	11.7	10.2	10	14	12.7	11.5	10.9	11.7	12.1	6.9	6.4	2	4.4	1.9	1.2	10.4	15.8	12.9	9.1	9.7	11.5	14.8	9.4	13.4	7	9.3	9.8	16.6	16.4	13.2	12.1	15	14.4
HyS0020.22	O54998.1	4.03e-40	Mus musculus	Peptidyl-prolyl cis-trans isomerase FKBP7	XP_002164365.3 PREDICTED: peptidyl-prolyl cis-trans isomerase FKBP14-like [Hydra vulgaris]	5.5e-84	Peptidylprolyl isomerase	FKBP7	678	516.977	4.6	7.4	8.3	5.6	6	5.6	10.1	6.6	9.4	12	9.9	15.8	17	16.5	17.3	13.1	13.6	7.9	10	224.3	127.7	218.7	213	93	169.3	3.4	6.8	7.2	3.2	3	4.5	7.3	3.2	3.4	3.1	4.8	6.6	9.7	12	7.9	8.2	2.6	7.4
HyS0068.72	Q91287.1	2.6e-81	Pleurodeles waltl	Fibroblast growth factor receptor 3	XP_020626668.1 inactive tyrosine-protein kinase 7-like isoform X2 [Orbicella faveolata]	5.5e-95	Tyrosine-protein kinase transforming protein SEA	MET	5973	5811.98	4.6	3.3	3.7	5.6	5.1	6.5	4.5	6.3	3.8	6.3	4.6	9.3	21.5	18.4	16	12	15.2	4.5	4.1	14	15.5	2.8	3.2	1.5	1.1	6.5	4.2	4.8	5.1	5.7	5.4	3.4	5.4	4.7	4.5	4.2	6.7	11.2	12.4	9	10.9	3.3	3.2
HyS0018.86	A0JM41.1	0.73	Xenopus tropicalis	Myelin protein P0	NA	NA	NA	NA	2715	2553.98	4.6	8.1	6.8	6.3	3.4	2.4	3.7	4	5	6.2	8.3	5.1	6	8	7.8	6.3	6.2	2.5	3.7	7.3	7.8	2.8	6.1	2.9	4.1	24.2	33.8	31.8	24.5	26	24.5	34	24	32.4	14.9	21.2	11.4	14	13.4	11	12.4	10.6	13.6
HyS0046.138	P83118.3	5.25e-06	Drosophila melanogaster	Probable G-protein coupled receptor Mth-like 11	XP_012564808.1 PREDICTED: latrophilin-2-like [Hydra vulgaris]	1e-29	NA	NA	672	510.977	4.6	4.5	4.6	5.2	5.6	5.6	3.7	8.8	5.9	11.4	10.4	20.5	8	2.1	2.1	2.8	1.4	6.5	7.1	7.4	9.2	7.3	8.2	10.6	8.2	20.7	17.4	20.3	23	22.6	19.5	22.2	24	16.2	17.2	20.9	15.2	6.2	4.3	6.7	3.9	11.4	12.8
HyS0001.98	Q09225.3	5.86e-71	Caenorhabditis elegans	Nose resistant to fluoxetine protein 6	XP_012558982.1 PREDICTED: nose resistant to fluoxetine protein 6-like [Hydra vulgaris]	4.4e-154	nose resistant to fluoxetine protein 6	NA	2235	2073.98	4.6	7.3	5.1	5.5	4.2	2.2	1.9	1.4	2	1.5	1.7	0.4	2.8	5.5	3.6	2.9	3.2	0.1	0.3	6.8	6.2	9.9	15.3	12.3	11.4	17.7	20.6	20.2	14.1	15.1	15.5	21.5	16.3	20.5	8.7	13.2	5.6	5.4	6.4	4.8	4.5	3	3.5
HyS0018.1	Q9D967.1	4.62e-55	Mus musculus	Magnesium-dependent phosphatase 1	XP_020615101.1 magnesium-dependent phosphatase 1-like [Orbicella faveolata]	6.4e-42	Magnesium-dependent phosphatase	NA	492	331.034	4.6	14.5	12.9	5.7	9.7	9	15.7	12.1	17.4	21.2	21.9	10.7	16.8	13.4	19.5	20	23	31.2	24.6	4.4	4.4	4.1	8.1	1.8	3.8	14.1	38.1	33.3	9.6	15.1	17.2	35.4	19.9	44	12.4	25.7	9.7	14.4	25.1	25.1	21.8	37.6	27.8
HyS0003.176	Q5BKM6.1	1.66e-114	Xenopus tropicalis	Protein arginine methyltransferase NDUFAF7, mitochondrial	XP_012562427.1 PREDICTED: NADH dehydrogenase [ubiquinone] complex I, assembly factor 7-like isoform X2 [Hydra vulgaris]	1.3e-133	Protein arginine methyltransferase NDUFAF7 homolog, mitochondrial	NA	1209	1047.98	4.6	2.7	4.3	4.6	5.6	7.4	5.7	9.5	9.1	9.3	7.1	9.8	11.9	10.5	9.3	9.1	9	9.3	10.5	2.3	1.4	1	4.4	2.7	2.5	12.9	12.5	12.2	11.6	13.6	16.2	11.4	15.7	12	8.8	11.3	8.2	7.6	12	12.1	9.2	11.9	13.4
HyS0001.165	P45745.4	2.6	Bacillus subtilis subsp. subtilis str. 168	Dimodular nonribosomal peptide synthase	CDW73044.1 uncharacterized protein containing a nrps condensation domain [Stylonychia lemnae]	4.1e-06	NA	NA	1353	1191.98	4.6	4.6	4.3	5.5	4.8	7.1	6.2	8.2	7.3	9.7	8.5	8.6	11.1	10.1	9.5	10.9	9.4	9.8	10.7	3	3.6	1.1	1.7	1.4	1.2	8.1	9.8	6.7	5.1	7.1	6.9	7.5	8	8.7	5.8	5.9	7.2	8	5.3	5.6	9.5	8.3	8.4
HyS0027.44	Q9QYP1.2	3.29e-82	Rattus norvegicus	Low-density lipoprotein receptor-related protein 4	XP_004206788.2 PREDICTED: low-density lipoprotein receptor-related protein 2-like isoform X1 [Hydra vulgaris]	2.1e-160	Tissue factor pathway inhibitor	NA	4446	4284.98	4.6	6.2	5.8	5	5.4	5.3	6	5.4	8.4	5	7.7	4.1	3.5	4.9	6.1	6.6	6.8	8.4	7.1	28.1	21.1	23.6	37.9	26.7	24.5	8	9	9.4	8.2	7.8	7.2	8.6	7.6	8.6	4.8	7.6	4.2	4.9	4.6	7.2	7.8	9.7	10.2
HyS0006.233	Q8R2M2.1	0.027	Mus musculus	Deoxynucleotidyltransferase terminal-interacting protein 2	XP_028414872.1 A-kinase anchor protein 17A-like [Dendronephthya gigantea]	6.7e-06	NA	NA	579	417.988	4.6	4.8	6.4	7.3	5.5	5.2	7.6	6.6	5.1	5.1	6.3	7.7	8.5	5.7	8.6	9.7	7.6	3.4	4.6	5.9	7.4	6.4	6.7	13.2	5.9	6.9	4.9	5.2	2.4	4.5	4.2	5.9	3.9	4.1	2.7	1.7	4.1	3.3	7.7	7.7	10.4	2	2.5
HyS0015.234	Q6ZHJ5.1	3.8	Oryza sativa Japonica Group	Pentatricopeptide repeat-containing protein OTP51, chloroplastic	EKC39867.1 hypothetical protein CGI_10007122 [Crassostrea gigas]	7.1e-10	NA	NA	915	753.977	4.6	3.9	6.3	4.6	3.4	2.5	3.3	2.7	2.6	6.7	4.7	13.7	34.5	44.2	37.7	39.4	48.6	2	1.6	9.5	18.3	1.5	2.9	1.3	1.6	6.4	5.8	9.7	9.8	8.4	8.6	7	6.8	7.7	7.2	7.2	10.8	22.9	28.9	26.5	35.4	3.1	3.2
HyS0041.136	P48168.2	8.68e-42	Mus musculus	Glycine receptor subunit beta	XP_020607179.1 gamma-aminobutyric acid receptor subunit beta-2-like [Orbicella faveolata]	4.8e-38	NA	NA	1215	1053.98	4.6	3.3	3.9	3.4	5.3	4.8	4.3	5.9	5.5	6.5	6	4.9	3.2	4.3	3.8	4.3	5.2	6	5.8	2.7	3.1	2.7	4.1	2.4	2.3	4.5	5.6	2.2	7.7	4.5	5.2	5.6	5.1	4.4	3.9	3.8	5.4	2.7	2.2	3.3	3.6	5.2	3.9
HyS0077.32	Q5D013.1	5.51e-57	Danio rerio	EEF1A lysine methyltransferase 2	XP_012556127.1 PREDICTED: TWiK family of potassium channels protein 7-like isoform X1 [Hydra vulgaris]	1e-83	S-adenosyl-L-methionine-dependent methyltransferase	NA	2832	2670.98	4.6	4.2	5.5	4.4	5.1	4.9	4.9	4.5	4.4	5.9	4.6	1.9	2.9	2.4	3.1	3.8	3	4.1	4.2	41.6	27.6	15.9	23.3	13.4	16.6	4.2	3.8	4.1	2.9	3.9	4.6	4.4	4.5	4.9	2.1	4.2	2.9	2.4	1.3	1.8	2.8	4	4.1
HyS0001.666	Q96PP9.2	0.028	Homo sapiens	Guanylate-binding protein 4	XP_022791958.1 uncharacterized protein LOC111331165 isoform X1 [Stylophora pistillata]	1.1e-20	NA	NA	2580	2418.98	4.6	5.2	5.7	5.8	6.1	6.5	6.2	5.1	6	3.7	5.1	7.4	2	1.1	1.9	2.6	1.7	3.1	3	27	41	31	22.2	29	18.9	3.9	4.3	3.5	2.5	5.3	3.7	4.2	3.3	4.5	1.8	3.1	1.2	2	0.7	1.2	0.9	1.6	2.3
HyS0006.191	P40792.2	5.35e-29	Drosophila melanogaster	Ras-related protein Rac1	XP_004354242.1 RhoGAP domain-containing protein [Cavenderia fasciculata]	1.6e-31	P-loop containing nucleoside triphosphate hydrolase protein	NA	783	621.977	4.6	5.6	3.7	2.4	3.2	4.1	4.3	4.7	3.8	3.1	4.3	3.3	5.6	6.1	2.4	2.1	2.9	2.6	4.7	13.1	17.1	18.2	18.1	21.9	14	3.5	2.9	3.2	1.6	2.8	1.9	4.2	2.1	2.1	1.4	2	3.5	2.2	1.6	1.2	1.7	4.4	3.6
HyS0008.189	B8CW13.1	0.81	Halothermothrix orenii H 168	Chromosome partition protein Smc	XP_017336325.1 PREDICTED: uncharacterized protein LOC108272419 [Ictalurus punctatus]	0.00086	NA	NA	1044	882.977	4.6	7.3	7.1	6.3	6.4	6.1	9.7	6.7	8	8.1	10.4	9	4.9	3.3	3.7	5.4	3.4	8.8	8.2	2.1	1.7	0.7	0.6	0.4	1	3.2	8.4	3.9	6.8	3.7	4.9	10.4	4.7	8.6	3.6	5.3	4	1	2.8	4.9	2.9	3	7.9
HyS0001.301	P54357.1	1.62e-12	Drosophila melanogaster	Myosin-2 essential light chain	XP_020602818.1 myosin light polypeptide 6-like [Orbicella faveolata]	9.9e-13	NA	NA	459	298.042	4.6	5.8	3	3.4	2.3	4	3.7	5	6.2	3.5	3.8	1	4.1	21.1	14.8	9.1	10.1	9.2	8.8	1583.3	1478	599.5	558.6	436.4	538.1	2.6	2.4	4.3	2.2	2.1	2.6	2.4	3.2	3.5	2.8	0.3	0	2.4	17.2	4.5	5.1	5.2	3.6
HyS0040.70	Q8JGM4.1	1.6	Gallus gallus	Sulfhydryl oxidase 1	NA	NA	NA	NA	336	176.408	4.6	0	5.4	3.5	2.9	3.5	1	2.3	0.3	2.4	1.8	0	1.2	1.1	2.2	1.5	1.2	1.1	0.7	0	0	0	0	0	0	2.3	0	1.4	7.4	1.9	3.7	1.3	3.5	1.7	0.8	0.6	1.4	1.4	1.2	0	0.7	4	4.3
HyS1869.1	Q3T9Z9.2	3.18e-81	Mus musculus	Zinc finger-containing ubiquitin peptidase 1	XP_002155915.2 PREDICTED: zinc finger with UFM1-specific peptidase domain protein-like [Hydra vulgaris]	2.7e-74	Zinc finger-containing ubiquitin peptidase 1	NA	1362	1200.98	4.6	5.6	6.4	3.7	3.5	3.3	4.2	2.7	3.6	2	2	3.3	3.9	2.2	2	2	2.4	0.6	0.7	1.5	2.4	1.4	1.9	2.9	1.8	2.1	4.5	3	0.9	1.4	2.1	4.5	2.6	3.8	3	4.6	2.5	1.4	0.9	0.6	1.2	1.3	1.6
HyS0016.197	Q89ER2.1	0.85	Bradyrhizobium diazoefficiens USDA 110	Alkanesulfonate monooxygenase	NA	NA	NA	NA	213	68.3443	4.6	0.8	1.6	1.9	3	0.6	0	2	0	1.4	0	4.4	3	0	0	0	0	0	0	0	0	0	0	0.9	0	1.9	1.8	0	4.5	3.5	2.9	1.1	3.2	2.8	2.5	0	0	3.5	3	0	0	1.6	0
HyS0067.17	Q9QYV8.1	0	Rattus norvegicus	DNA polymerase subunit gamma-1	XP_020603181.1 DNA polymerase subunit gamma-1-like [Orbicella faveolata]	1.7e-284	DNA polymerase gamma, catalytic subunit	POLG	3228	3066.98	4.6	5.2	5.2	6.9	5.3	6.2	5.8	6.4	6	7	6.3	8	9.9	9.5	9.1	7.3	6.9	8.7	8.9	1.9	1.4	1.8	2.4	1.7	1	11.1	8.8	9.4	10.3	10	10.3	7.8	10.5	8.2	8.7	7.3	8.2	7.6	8.8	6	7.2	9.2	8.4
HyS0087.57	Q13114.2	3.99e-36	Homo sapiens	TNF receptor-associated factor 3	XP_002161248.2 PREDICTED: TNF receptor-associated factor 3-like [Hydra vulgaris]	6.7e-106	MATH domain-containing protein	NA	1161	999.977	4.5	4	6.1	6.6	6.2	11.5	16.6	35	30	38.7	46.8	41.1	24.1	16.9	19.4	23.2	17	38.1	33.9	7.1	11.4	7.8	4.3	7.7	6.2	40.3	65.1	64.5	40.4	39.8	41.5	56.1	46.9	60.4	30	42.9	38.9	34.3	21.1	37.3	28.4	65.9	59.7
HyS0021.63	Q9QY96.2	2.62e-74	Mus musculus	Extracellular calcium-sensing receptor	XP_012553619.1 PREDICTED: metabotropic glutamate receptor 3-like isoform X1 [Hydra vulgaris]	5.6e-242	Glutamate receptor	NA	2916	2754.98	4.5	5.3	5.4	5.8	8	12.4	12.6	11.6	13.2	11.3	12.4	8	11.6	18.4	18.9	15.2	15.2	15.5	11.1	11.8	7.2	5.1	12.1	5.8	7.4	18.1	13.9	13.1	13.6	17	17.7	14.5	15.6	11.9	11.1	11	10.6	17.2	19.5	15.3	16.5	17.2	18.3
HyS0093.40	A4D263.2	1.85e-14	Homo sapiens	Spermatogenesis-associated protein 48	XP_022108663.1 uncharacterized protein LOC110988954 isoform X1 [Acanthaster planci]	1.9e-111	NA	NA	3489	3327.98	4.5	6.5	6.3	5.7	6.2	6.6	6.2	7.2	6.9	10.1	10.3	7.2	10.1	11	10.9	10.8	8.8	10.7	10.3	11.6	13.9	5.7	6.7	6.6	2.8	11.4	14	14.5	13.6	11.9	12.7	14.9	11	14.2	9.3	11	11	14.3	14.4	12.3	14.2	15.3	16.8
HyS0095.3	P14543.3	1.09e-05	Homo sapiens	Nidogen-1	XP_014778941.1 PREDICTED: uncharacterized protein LOC106875361, partial [Octopus bimaculoides]	0.00011	NA	NA	501	340.034	4.5	10.9	7.8	5.8	3.4	1	1.5	1.2	2.8	1.9	1.9	4.2	1.2	0	0.2	0.4	0.5	0.5	1.9	3	3.6	3.4	2.2	3.2	2.7	8.5	7.7	9.2	2	5.6	5.1	10.3	4.8	11.1	1.6	3.9	0.7	0	1.1	0.5	2.3	0.3	1.4
HyS0058.102	Q3TPE9.1	0.000105	Mus musculus	Ankyrin repeat and MYND domain-containing protein 2	CEO96790.1 hypothetical protein PBRA_005394 [Plasmodiophora brassicae]	3.6e-16	NA	NA	843	681.977	4.5	4.9	6	5.4	4.6	3.7	4.3	4.4	3.3	3.8	3	3.8	12.4	12.8	8	7.4	7.4	1.3	2	6.9	8.8	2.6	3.9	1.8	1.8	8.1	6.4	8.6	10.9	12.6	8	7.8	7.3	5.1	7.2	3.9	7.1	15.5	11.6	10	12	3.5	2.3
HyS0032.130	Q49AR2.2	1.36e-06	Homo sapiens	UPF0489 protein C5orf22	XP_004205869.1 PREDICTED: uncharacterized protein LOC101241753 [Hydra vulgaris]	2.8e-69	NA	NA	1449	1287.98	4.5	3.9	5.1	5	5.4	6.1	5.9	6.6	6.2	6.5	7.8	7.5	5.8	4.3	4.5	4.2	3.2	6.9	6.2	2.1	1.2	2	2.2	2.4	2.5	7.9	5.6	6.4	7.1	7.5	7.3	6.9	6.9	6.8	4.5	5.9	5.2	6	2.9	3.7	4.5	7.9	7.6
HyS0018.62	Q6MEJ2.1	1.5	Candidatus Protochlamydia amoebophila UWE25	Probable glycine dehydrogenase (decarboxylating) subunit 1	NA	NA	NA	NA	282	125.466	4.5	7.9	8.6	7.5	5	2	3.4	2	2.7	1.8	2.6	0	0	3.3	0	1.1	1.3	3.7	2.6	0	0.5	0.8	1.2	0.5	1.1	7.6	9.1	12	5.1	10	6.8	9.9	6.2	11.3	1.8	7.3	10	1.9	3.3	1.4	0	4.7	3.1
HyS0039.122	O94827.4	5.63e-60	Homo sapiens	Pleckstrin homology domain-containing family G member 5	XP_002160746.3 PREDICTED: pleckstrin homology domain-containing family G member 5-like [Hydra vulgaris]	3.1e-118	Rho guanine nucleotide exchange factor-like protein	NA	2349	2187.98	4.5	4.1	4.9	4.3	5.5	6.9	7.2	7.5	7.9	7.4	6.9	8.4	3.2	2.1	4.3	4.3	3.1	6.9	6.8	10.2	9.7	9.6	14	9.8	8.4	7.1	7.5	8.2	9.8	6.9	7.4	7.3	7.7	6.3	5.4	5.7	4.4	3.2	3.3	4.6	5.7	9.7	7.3
HyS0001.661	A9JRE2.1	8e-151	Danio rerio	Methylthioribose-1-phosphate isomerase	XP_028399758.1 methylthioribose-1-phosphate isomerase-like isoform X2 [Dendronephthya gigantea]	1.5e-120	Methylthioribose-1-phosphate isomerase	NA	1056	894.977	4.5	3.9	5.8	4.3	4.8	4.3	4.5	4	4.1	6.2	5.6	9.2	3.4	5.5	5	4.9	2.8	5.1	3.3	1.8	1.1	1.5	2.5	1.4	1.8	6.6	11.1	10.5	4.7	11.7	8.9	9.2	6	8.3	5.8	7.7	3.2	3.4	8.6	2.9	4.7	5.9	4.6
HyS2225.1	Q0EEE2.1	2.27e-67	Mus musculus	Patched domain-containing protein 3	XP_015768314.1 PREDICTED: protein patched homolog 1-like, partial [Acropora digitifera]	9.7e-136	Patched domain-containing protein 3	NA	1815	1653.98	4.5	4.5	3.6	7.5	6.7	5.6	4.2	6.1	5.1	5.5	4.5	9.8	6.9	6.9	6.3	7	6.3	4.5	5.8	20	24	17.4	24.9	22.3	17	6	2.2	2.6	1.8	6.5	6.4	3.8	7.4	3.4	4.9	2.4	4.3	1.1	6.3	5.5	6.6	3.7	4.9
HyS0047.12	P22897.1	7.95e-31	Homo sapiens	Macrophage mannose receptor 1	XP_023684462.1 macrophage mannose receptor 1-like [Paramormyrops kingsleyae]	1.8e-41	NA	NA	1395	1233.98	4.5	3.9	3.6	4.9	4.9	5.2	4.8	5	5.1	4.4	4.1	6	5	2.1	3.1	3.6	3	4.2	5.1	5.3	4	1.7	2.5	1.6	2.3	5.1	4.8	3	2.5	4.2	4.6	4	2.9	4.9	2.8	2.6	2.5	1.6	1.1	2.2	2	4.6	3.1
HyS0009.136	NA	NA	NA	NA	NA	NA	NA	NA	2379	2217.98	4.5	4.9	4.2	4	3.4	2.9	4.2	3.9	3.5	3.1	3.5	1.3	0.8	0.7	0.8	1.2	0.8	1.4	2.1	13.3	12.6	11	10.9	10.7	6.2	4.1	3.4	2.3	7.5	3.4	4	3.8	3.8	3.3	2	2.2	2.8	0.9	1.8	0.8	1.6	2.1	1.4
HyS0010.271	Q9R0Y1.1	2.24e-34	Mus musculus	Acid-sensing ion channel 5	XP_020910787.1 acid-sensing ion channel 1-like [Exaiptasia pallida]	6.6e-42	NA	NA	1470	1308.98	4.5	4.9	4.5	3.9	4.9	4.6	4.7	5.7	6	5.8	5.7	6.3	7.2	6.5	6	7	5.6	7.9	7.4	16.6	13.8	10.2	12.6	12.1	10.2	3.7	3.6	4.4	3.9	3.4	4.3	5.1	4.1	5.1	3.3	3.3	2	3.9	2.4	4.1	3.9	5.3	4.8
HyS3177.1	P79942.1	4.95e-64	Xenopus laevis	Nocturnin	XP_012558644.1 PREDICTED: nocturnin-like [Hydra vulgaris]	6e-73	Nocturnin b	NA	939	777.977	4.5	8.6	12.9	3.8	3.8	4.1	12.6	4.2	13.8	7.8	13.8	2.1	2.6	19.2	16.1	18	16.2	15.7	12.1	4.4	3.4	1.5	3.3	2.4	2	3.4	12.8	7.9	1.4	7.4	4.6	8.2	2.3	12.8	1.5	4.8	1.2	15	9	11.9	10.6	7.3	11.2
HyS0009.363	A8MUP6.3	0.001	Homo sapiens	Germ cell-specific gene 1-like protein 2	XP_019553392.1 PREDICTED: transmembrane protein 47-like isoform X1 [Aedes albopictus]	0.0007	NA	NA	651	489.977	4.5	4	3.8	4.5	4.7	3.9	5.1	4.1	5.6	3.8	5.1	1.8	4	0.7	2.2	4.4	3.6	5.5	5	9.1	6.4	7.6	9.7	6.1	9.9	3.3	3.6	3	4.1	3.5	3.2	5.4	4.8	6	2.6	5.1	0.5	0.9	1.6	1.3	2.6	5.9	3
HyS0025.192	Q9HFY6.3	4.97e-44	Blastocladiella emersonii	Calmodulin	XP_024056310.2 calmodulin-like protein 12 [Terrapene mexicana triunguis]	4.1e-52	Methyl farnesoate epoxidase	NA	1131	969.977	4.5	0.7	0.5	4.8	4.8	4.5	0.3	4.7	0.2	3.4	0.6	4.1	3.5	2.5	1	0.7	0.5	0.8	0.4	1.1	2.3	3.1	3.2	1.6	2.6	3.2	0.7	0	1.4	3.5	2.7	0.8	3.7	0.5	2.9	0.4	0.7	0.7	0	0.3	1.3	1.1	0.8
HyS0048.21	Q6P3W7.1	0	Homo sapiens	SCY1-like protein 2	XP_012559089.1 PREDICTED: SCY1-like protein 2 [Hydra vulgaris]	2.7e-254	SCY1 like pseudokinase 2	SCYL2	2727	2565.98	4.5	8.8	7.5	3.9	3.8	2.4	6.4	2.2	5.5	3.4	5.5	4.2	4.2	11.3	8.9	6.1	6.4	2.9	4.1	5.1	5.9	3.5	5.1	5.2	3.3	7.9	17.4	18.4	11.2	8	9.6	20.5	10.1	19.3	5.9	13.5	11.9	14.7	10.6	7.3	11	9.1	10.6
HyS0038.89	A7T1N0.1	4.04e-138	Nematostella vectensis	Transient receptor potential cation channel subfamily M member-like 2	RMX45086.1 hypothetical protein pdam_00014050 [Pocillopora damicornis]	4.5e-139	Transient receptor potential cation channel trpm	TRPM2	4287	4125.98	4.5	5.3	5	5.8	4.8	3.7	3.5	5	4.6	6.7	5.9	5.5	5.1	8.2	6.7	6.2	5.2	8.1	8.6	20.3	19.5	4.2	11.5	8.1	6	19.1	15.7	18.4	20.6	17.8	18.2	17.8	19.6	15.9	13.2	14.1	14	15.8	16.9	12.3	14.7	19.7	21
HyS0008.82	Q708S6.1	9.47e-78	Danio rerio	Acid-sensing ion channel 1C	XP_012561510.1 PREDICTED: acid-sensing ion channel 1-like, partial [Hydra vulgaris]	3.7e-219	Amiloride-sensitive cation channel	ASIC1	1245	1083.98	4.4	5.5	4	5.1	5.5	5.7	5.7	6.3	7.8	8.3	8.8	11.9	7	2.7	3.5	3.5	3.6	6.4	7.6	33.6	43.4	11.5	11.7	2.9	3.9	6.3	6.3	6.7	6.2	6.2	6.7	10	5	6.7	3.7	5.2	6.2	3.1	1.1	1.4	2.3	7.8	7.4
HyS0096.19	Q86WA6.1	5.93e-44	Homo sapiens	Valacyclovir hydrolase	XP_020915928.1 valacyclovir hydrolase-like [Exaiptasia pallida]	8.3e-45	Biphenyl hydrolase like	BPHL	2496	2334.98	4.4	4.5	4	4.5	4.1	4	4.4	4.5	3.6	4.6	3.9	3.5	4.3	3.2	3.4	4.9	3.7	3.9	4.3	10.4	10.1	6.6	10	6.5	5.3	3.7	3.7	3.6	6.8	4.6	3.6	4.4	4.3	2.8	3.2	2.5	2	2.8	3.8	3.7	3.1	3.2	3.5
HyS0062.122	Q3KQF4.1	1.31e-76	Xenopus laevis	Leucine-rich repeat-containing protein 69	XP_020631320.1 NAD-dependent protein deacetylase Sirt6-like [Orbicella faveolata]	1.2e-50	NAD-dependent protein deacetylase	COBB	2172	2010.98	4.4	5.8	5.9	4.6	4.2	4.9	5.7	3.3	5.5	4	4.8	3.3	3.6	1.8	2.4	2.9	2.7	3.4	4.5	6.8	6.6	3	4.3	3.5	2.9	4.6	5.8	6.4	5.5	4.5	3.8	5.6	3.4	5.3	2.7	4	3.1	3.8	2.6	2.7	3	3.9	4.3
HyS0015.42	Q99L90.1	1.66e-98	Mus musculus	Microspherule protein 1	XP_012566867.1 PREDICTED: cap-specific mRNA (nucleoside-2'-O-)-methyltransferase 2-like [Hydra vulgaris]	4.2e-105	FtsJ methyltransferase domain-containing protein 1	MCRS1	3276	3114.98	4.4	6.5	6.5	5.9	6.1	6.9	7.3	7.4	8.7	7.7	8.4	8	6.1	6.6	7.1	7.6	6.7	5.8	5.7	5.5	4.6	2.8	4.6	2.7	3.6	12.5	12.8	12.2	16.5	10	13.5	12.1	11.6	13.4	10.4	11.3	11.2	11.5	6.9	9.3	8.6	11.9	11.9
HyS0013.344	Q6DJF8.1	1.07e-72	Xenopus laevis	Histone-arginine methyltransferase METTL23	XP_020621748.1 methyltransferase-like protein 23 isoform X2 [Orbicella faveolata]	5.9e-59	Methyltransferase like 23	METTL23	660	498.977	4.4	12	9.3	4.2	4.5	4.8	11.9	6.1	9.3	7.1	9.6	12.1	10.7	6.6	12.3	9.3	8.6	11.4	10.3	6.7	9.5	9.9	9.6	8.9	5.4	3.3	11.2	5.3	2.4	6.9	3.7	9.8	5.3	5.7	3.7	3.9	6.2	11.1	5.3	3.5	4.7	6.7	7.2
HyS0008.232	Q13485.1	4.36e-42	Homo sapiens	Mothers against decapentaplegic homolog 4	XP_002164264.2 PREDICTED: uncharacterized protein LOC100199160 [Hydra vulgaris]	1.1e-247	Mothers against decapentaplegic homolog	NA	2841	2679.98	4.4	7.3	6.1	5.1	5.7	5.3	6.9	6.5	7.5	10.2	8.3	12.6	16.5	24.7	19	14.8	15.2	1.6	2	19.3	15.9	3.8	7.4	4.9	5	43.8	47.4	49.4	38.2	42	42.9	46.6	40.2	44.8	27.1	29.5	26.6	32.2	33.5	22.4	28.2	16.6	17.4
HyS0004.159	Q9JLB4.3	1.4e-158	Mus musculus	Cubilin	EKC18187.1 Cubilin [Crassostrea gigas]	2.7e-189	Metalloendopeptidase	NA	4251	4089.98	4.4	8.4	6.5	6	4.6	3.8	5.3	3.6	6.5	3.4	6.6	5.1	3	4.5	4.3	3.4	3.1	5.4	4.8	3.9	1.8	0.6	3.7	3.1	1.2	28.1	32.3	29.4	24.3	27	25.5	30.5	25.7	27.1	18.6	22.9	22.3	25.8	27.9	26	25.2	34	31.8
HyS0033.107	A6H7I3.1	1.21e-38	Bos taurus	Protein angel homolog 2	XP_002163613.2 PREDICTED: protein angel homolog 2-like [Hydra vulgaris]	4e-56	Glucose-repressible alcohol dehydrogenase transcriptional effector	NA	3663	3501.98	4.4	5.1	4.6	4.7	3.2	1.8	1.6	1.5	1.3	1.7	1.4	2.1	3.4	3.3	1.3	1.3	1.5	0.6	1.1	1.4	1.2	0.4	0.9	0.9	0.3	22.4	18.8	20.1	18.2	22.9	20.2	19.7	22.1	20.1	12.1	13.8	11.3	9.7	8.5	4.8	6.8	8.3	9.2
HyS0120.10	A4TJN7.1	0.56	Yersinia pestis Pestoides F	Peptide chain release factor 1	NA	NA	NA	NA	219	72.8334	4.4	1.5	3.7	4.7	6.4	4	2.3	5	3.2	2.2	4.1	8.4	5.7	1.4	5	2.2	4.1	0	5.7	2.4	4.7	3	11.1	7	1.9	17.5	4	13.2	41.9	24.7	18.2	8.4	21.7	17.8	9.7	6.9	22.9	5.1	11.4	7.1	8.3	1.5	2.6
HyS0235.1	O15084.5	4.61e-14	Homo sapiens	Serine/threonine-protein phosphatase 6 regulatory ankyrin repeat subunit A	XP_002157093.2 PREDICTED: uncharacterized protein LOC100200850 [Hydra vulgaris]	1.5e-71	NA	NA	2133	1971.98	4.4	4.8	4.5	5.9	5.1	4.6	3.8	5.1	5	5.2	5.6	5.5	7.3	9.9	7.2	4.8	5.2	2.9	4.3	14.8	14.8	11	11.3	14.5	8.2	15.8	8.4	11.9	11.3	15.2	17.2	11.7	14.2	11	8	10.4	11	10.1	6.6	5.9	7.8	8.8	9.2
HyS0030.175	A0A0K3AWM6.1	1.49e-22	Caenorhabditis elegans	Protein mom-5	XP_002171230.2 PREDICTED: uncharacterized protein LOC100213271 [Hydra vulgaris]	7.2e-90	Atrial natriuretic peptide-converting enzyme	NA	1251	1089.98	4.4	5.3	4.5	6.4	6	4	4.9	4.7	4.3	9.8	4.3	18.9	44.1	91.6	83.1	53.6	68.2	2.7	2.1	61.7	43.8	40.8	46.1	33.5	35.8	13.5	12.4	12.5	15.8	15.4	13.1	11.5	15.1	12.5	12.6	11.4	18.1	33	53.4	39.2	47.9	5.5	7
HyS0001.268	Q9BZF9.2	1.09e-13	Homo sapiens	Uveal autoantigen with coiled-coil domains and ankyrin repeats	XP_002157093.2 PREDICTED: uncharacterized protein LOC100200850 [Hydra vulgaris]	8.5e-119	NA	NA	2433	2271.98	4.4	4.1	3.2	3.9	2.7	1.7	2	2.6	2.1	2.7	2.9	1.4	0.8	0.5	1	1.4	0.9	2.5	1.9	11.7	12.3	3.6	6.6	5.6	5.6	8.1	6.3	6	3.3	8.6	6.9	6.7	8.3	5.9	4.5	5.5	2.6	6.6	4.3	3.4	3.5	7	6.7
HyS0040.180	Q63447.1	4.12e-23	Rattus norvegicus	Neuropeptide Y receptor type 4	XP_002161265.2 PREDICTED: neuropeptide F receptor-like [Hydra vulgaris]	1.3e-71	NA	NA	1803	1641.98	4.4	3.8	4.6	4.1	4.4	4	3.9	3.5	3.9	4.1	3.7	6.1	1.8	0.6	0.7	0.9	0.8	1.8	2.2	1.3	1.1	1.6	1.7	1	1.4	7.9	7.5	5.7	8.1	7.2	7.2	8.4	8	6.3	4.8	4.2	4.2	3	1.5	1.1	0.7	3.4	4.3
HyS0024.263	Q9HAC7.2	4.54e-134	Homo sapiens	Succinate--hydroxymethylglutarate CoA-transferase	XP_012560067.1 PREDICTED: succinate--hydroxymethylglutarate CoA-transferase-like [Hydra vulgaris]	1.2e-134	succinate--hydroxymethylglutarate CoA-transferase	NA	2712	2550.98	4.4	3.7	3.5	4.4	3.8	4.1	3.9	4.2	3.3	4.5	3.1	5	9.8	10.9	11.9	14.3	16.3	2.7	3.4	7.2	11.6	5.4	7.5	6.2	4.9	6.7	6.5	5.8	6.9	7.9	6.8	5.4	7	5	7.2	4	10.5	10.8	11	16.7	18.8	3.9	3.4
HyS0037.135	P55063.2	0	Rattus norvegicus	Heat shock 70 kDa protein 1-like	XP_019616547.1 PREDICTED: heat shock cognate 71 kDa protein isoform X1 [Branchiostoma belcheri]	1.2e-274	Molecular chaperone DnaK	NA	1890	1728.98	4.4	7.6	5.8	4	4.4	4.9	7.1	4.8	9.1	5.1	9.6	2.8	2.6	2	4.9	3.9	3.3	6.1	7.7	3.4	2.3	0.3	0.9	0.4	0.2	5	8.3	6.8	3.9	4.9	5.6	6.4	4.2	8.4	3.6	7	2.3	1.9	1.7	4.7	3.2	6.1	7.5
HyS0006.131	O75223.1	2.15e-09	Homo sapiens	Gamma-glutamylcyclotransferase	XP_004213307.2 PREDICTED: uncharacterized protein LOC101238967 [Hydra vulgaris]	3.7e-34	GGACT domain-containing protein	NA	483	322.034	4.4	6.7	6.5	4.2	4	5.9	8.3	4.6	7.6	6.1	3.9	6.5	10	6.5	19.9	21	30	6.1	7.7	16.5	13.3	15	11.5	17.4	14	4.1	3.6	1.8	1	1.7	2.3	2.7	4.2	3.8	2	5.3	9.2	5.1	3.2	11.9	15.1	4.4	3.3
HyS0048.74	Q44495.1	0.11	Azotobacter vinelandii	Mannuronan C5-epimerase AlgE2	NA	NA	NA	NA	270	114.872	4.4	5.1	5.4	4.1	5	5.4	8.5	4.8	9	12.2	8.5	0	3.7	1.8	8	7.7	6.1	15	4.5	102.8	114.6	138.7	220.2	140.6	178.5	3	4.4	5.5	0	5.8	3.7	6.8	5.3	12.3	1.9	2.7	4.4	6.3	3.6	3.1	3.5	12.3	12.2
HyS0051.40	Q59UG4.1	1.4	Candida albicans SC5314	Protein SQS1	NA	NA	NA	NA	579	417.988	4.4	5.7	8	3.1	2.3	2.9	3.7	3.1	3.7	3.2	3.7	2.1	3.8	1.3	2.7	2.8	3.7	3	4.4	140.7	83.4	179.4	134.2	89.9	104.7	2.5	3.2	3.9	4.8	1.1	2.1	5.9	2.6	4.1	1.4	2.2	0.6	1.6	3.4	5.4	2.9	4.3	5
HyS0016.144	P50748.1	0	Homo sapiens	Kinetochore-associated protein 1	XP_012559189.1 PREDICTED: kinetochore-associated protein 1-like [Hydra vulgaris]	0	Kinetochore-associated protein 1	KNTC1	6897	6735.98	4.3	7.9	6.4	6	5.6	4.8	7.2	4.4	6.5	4	5.3	3.7	4.5	6.4	5.9	5.1	4.7	3.7	4.3	5.3	5.2	1.6	2.6	1.8	1.1	16.8	18.5	17.4	16.6	16.8	16.3	19.9	16	17.4	9	13.2	8.8	14.1	13.7	13.3	13.6	16.1	15.5
HyS0041.35	Q05187.1	5.58e-121	Tachypleus tridentatus	Hemocyte protein-glutamine gamma-glutamyltransferase	XP_004209874.2 PREDICTED: uncharacterized protein LOC101240865 [Hydra vulgaris]	2.1e-118	Hemocyte protein-glutamine gamma-glutamyltransferase	NA	5934	5772.98	4.3	6	5.4	5.7	4.5	3.6	5	7.2	7.7	11.2	13	11.1	14.6	16.3	16.5	16	17	2.8	3	10.4	16.1	6.9	10	7.7	7.3	48.1	50.1	49.8	48.4	48.1	48.3	52.7	44.6	48.6	23.6	31.6	18.2	23.2	20.7	19.9	20.3	7.9	8.8
HyS0425.2	P21359.2	0	Homo sapiens	Neurofibromin	XP_012554148.1 PREDICTED: neurofibromin [Hydra vulgaris]	0	Neurofibromin truncated	NA	5256	5094.98	4.3	4.9	5.1	4.9	5.4	5.6	5.3	6.1	7.2	5	8.9	3.7	3.2	5.1	7.7	6.4	5.2	9.3	7.3	2	0.9	0.3	1.9	1.1	0.6	13.9	15.6	16	13.5	16.6	15.2	18	15.3	15.1	11.1	13.3	9	15.9	14.2	13.9	15.5	19.5	19.8
HyS0100.26	Q3UMY5.1	1.24e-45	Mus musculus	Echinoderm microtubule-associated protein-like 4	XP_012561811.1 PREDICTED: echinoderm microtubule-associated protein-like 3 [Hydra vulgaris]	1.2e-52	NA	NA	3720	3558.98	4.3	5.3	5.3	5	5.9	7.3	8.9	11.9	12.8	12.2	13.7	9	8.6	8.8	9.1	10	8.5	14.3	14.7	0.9	0.9	0.7	0.9	0.8	0.7	12.6	13.6	14.3	10.2	13.8	13.9	13	11.6	12.6	8.4	9.9	7.6	9.8	8.4	11.7	10.3	15.8	15.4
HyS0030.97	Q3UEN2.2	1.09e-21	Mus musculus	Shieldin complex subunit 2	XP_001620135.1 hypothetical protein NEMVEDRAFT_v1g248799 [Nematostella vectensis]	7.8e-28	NA	NA	2112	1950.98	4.3	5.9	6.2	5.1	4.7	4.6	6.1	6.2	7.2	7.9	8.2	5.5	5	5	6.6	5.7	5.4	5.1	7	4.2	4.7	4	6.2	4.4	5	12.4	13.5	12.6	11.3	15.4	13	14.5	14.8	14.1	7.7	10.3	6.7	9.7	7.4	5.9	8	9.6	11
HyS2376.1	P48728.1	0.9	Homo sapiens	Aminomethyltransferase, mitochondrial	XP_012562305.1 PREDICTED: uncharacterized protein LOC100208084 [Hydra vulgaris]	1.2e-21	NA	NA	1770	1608.98	4.3	6.4	5	6.1	4.9	7	5.9	6.8	6.9	7.5	8.2	1.8	0.9	4	1.5	1.4	1.4	3.2	3.1	1	0.6	0.1	0.3	0.3	0.3	10.7	11.9	11.8	11.1	7.9	11.9	12.6	8	11.6	7	7.6	1.8	5.8	0	5.6	5.4	9.8	10.7
HyS0002.16	Q9DE07.1	2.17e-53	Gallus gallus	Nibrin	XP_002154561.3 PREDICTED: nibrin-like [Hydra vulgaris]	1.1e-76	NA	NA	2505	2343.98	4.3	7	6.5	6.3	6.4	6.4	7.8	6.9	9.4	7.1	9.8	8.2	4.8	2.7	4.9	5.5	3.7	8.7	7.7	4.1	5.3	5.6	6.6	6.9	5.7	10.1	10.8	10.4	10.5	9.1	9.1	11.7	8.7	10.5	5.5	7.2	7.2	4.2	3.5	5	5	10.5	10.8
HyS0023.231	O00270.2	0.57	Homo sapiens	12-(S)-hydroxy-5,8,10,14-eicosatetraenoic acid receptor	NA	NA	NA	NA	405	244.245	4.3	2.1	4.1	5.8	5.9	4.6	3	6.3	2.3	4.6	3.9	6.8	2.2	0	0.3	0.5	0	1.7	2.2	4.1	5.3	6.9	6.8	8.6	4.2	9.6	2.8	2.8	4.4	7.1	7.9	6.1	9.6	4.3	6.1	2.3	3.9	1.7	0	0.7	0	1.3	8.7
HyS0028.43	Q39056.1	2.83e-49	Arabidopsis thaliana	Cyclic pyranopterin monophosphate synthase, mitochondrial	GBD87255.1 cyclic pyranopterin monophosphate synthase accessory protein [bacterium BMS3Abin03]	8.4e-40	Cyclic pyranopterin monophosphate synthase accessory protein mitochondrial	NA	528	367.017	4.3	5.8	6.3	5.1	4.4	6.1	7.9	6.5	7.4	7.8	9.2	8	10.9	28	14.6	9	11.8	6.1	5.3	16.8	33	19.4	22.2	24.4	20.5	8.6	15	17.9	4.5	11.2	9.6	18.5	15.4	18	4.9	9.3	6	9.4	24.9	9.4	11.3	5.8	6.4
HyS0026.98	Q0EEE2.1	7.66e-76	Mus musculus	Patched domain-containing protein 3	XP_015768314.1 PREDICTED: protein patched homolog 1-like, partial [Acropora digitifera]	1.1e-183	Patched domain-containing protein 3	NA	2676	2514.98	4.3	5	4.9	5.5	4.9	5	5.5	4.7	5.3	3.4	5.9	3.3	2.4	6.7	6.6	6	6.8	6.1	5.7	26.2	20.1	13.7	27.5	18.8	18.7	5.9	5.5	5.8	4.8	6.9	4.8	4.5	4.5	5.7	4.5	4.6	3.8	6.3	4.3	5.4	6	5.6	6.2
HyS0013.267	A4SSN4.1	4.09e-22	Aeromonas salmonicida subsp. salmonicida A449	Formimidoylglutamase	XP_002158048.1 PREDICTED: agmatinase, mitochondrial-like [Hydra vulgaris]	4e-78	Arginase	NA	1020	858.977	4.3	8.3	7.4	4.9	4.3	4.6	10.8	4.6	8.9	7.4	8	9.3	66.8	113.9	51.9	32.6	39.9	8.5	9.7	64.7	59.2	42.5	50.1	23.7	56.3	5.5	10.6	6.3	2	4.1	3.5	9	3.7	7.6	5.5	5.4	12.5	48.8	79.5	19.3	29.3	6.4	9.4
HyS0030.6	Q4WVA0.3	4.92e-10	Aspergillus fumigatus Af293	Probable kinetochore protein nuf2	XP_012556999.1 PREDICTED: kinetochore protein Nuf2-A-like [Hydra vulgaris]	3.4e-42	NA	NA	1287	1125.98	4.3	9.8	7.7	5.3	4.7	5	8	5.4	10.6	8.9	11.1	11	6	14.1	10.8	11.5	9.5	5.6	5.6	13.7	15.8	3.6	4.9	1.9	2.1	4.7	10.9	11.4	4.7	5.3	7	9.8	5.5	12.4	5.2	9.5	7.2	8	11.8	8.9	8.9	8.2	9.3
HyS0058.36	P16066.1	2.15e-145	Homo sapiens	Atrial natriuretic peptide receptor 1	XP_012563130.1 PREDICTED: uncharacterized protein LOC100197588 [Hydra vulgaris]	0	Guanylate cyclase	NA	5238	5076.98	4.3	3.7	3.8	4.8	4.4	4	3.4	3.6	3.2	2.6	2.7	2.8	2.7	2.4	2.2	2.3	2	1.6	1.9	0.7	0.6	1.7	2.6	2.3	0.6	4.5	3.9	3.3	4.8	5.5	4.7	3.5	4.7	3.6	3.5	3.1	3	3.1	2.9	2.7	2.7	2.8	3.4
HyS0013.198	Q940Q2.1	0.37	Arabidopsis thaliana	Pentatricopeptide repeat-containing protein At1g07590, mitochondrial	NA	NA	NA	NA	669	507.977	4.3	7	3.2	5.4	5.2	5.2	6	5.2	5.3	5.7	6.5	4.6	23.4	28.6	27.6	17.6	22.2	1.4	2.4	9.6	11.5	9.4	6.7	7.9	7.6	4.2	5.2	3.8	3.3	3.2	3.7	3	4	4.6	3.2	4.4	3.3	11.2	16.6	8.9	10.6	0.4	2.2
HyS0019.257	P26008.1	1.46e-70	Gallus gallus	Integrin alpha-V	XP_012553768.1 PREDICTED: integrin alpha-8-like [Hydra vulgaris]	1.3e-132	V-type proton ATPase subunit E	NA	3060	2898.98	4.3	3.3	3.3	5	4.5	3.9	3	3.5	2.9	2.3	2.7	3.1	6.2	7.1	7.7	5.9	6.2	2.2	2.3	12.3	11.4	8	14.9	10.4	11.9	4.2	3.3	2.4	5.3	4.8	4.1	3.1	3.5	2.5	1.9	1.6	3.5	6.4	5	5.8	6	1.6	2.3
HyS0031.132	Q8TD16.1	0.53	Homo sapiens	Protein bicaudal D homolog 2	NA	NA	NA	NA	762	600.977	4.3	7.8	6.4	4.6	5	5.5	7.8	5	4.4	6.4	9.8	4.3	3.6	8	9.4	7.8	7.9	5.9	4.5	13.2	9.9	19	19.3	19.1	28.2	3.8	7.9	7.4	2.8	6	4.6	8.4	3.5	5.1	4.4	3.6	3.8	3.6	0.6	7.1	6.9	3.6	4.3
HyS0010.48	Q9HDZ5.1	6.06e-16	Schizosaccharomyces pombe 972h-	CRAL-TRIO domain-containing protein C589.09, mitochondrial	XP_020369281.1 CRAL-TRIO domain-containing protein C3H8.02-like, partial [Rhincodon typus]	4.4e-34	CRAL-TRIO domain-containing protein (Fragment)	NA	750	588.977	4.3	2.4	3.2	4.1	5.3	3.9	3.6	5	3.5	5.5	4	7.9	3.3	2.1	2.7	2.3	1.7	4.5	6.1	89.3	68.6	32	29.4	20.2	24	3.6	2.2	3.2	3.4	3.1	2.7	2.8	3.7	3.1	2.4	2.8	2.5	3.8	0.7	1	0.8	2.9	3.2
HyS0068.33	Q8AXL1.1	7.3e-32	Gallus gallus	Diamine acetyltransferase 1	XP_002161314.2 PREDICTED: diamine acetyltransferase 2-like [Hydra vulgaris]	4.4e-35	L-amino acid N-acyltransferase YncA	NA	492	331.034	4.3	2.4	1.6	4.6	3.1	3.6	4.2	3.5	6.3	2.9	4.4	3.6	3.6	3.4	3.4	4.2	2.9	3.4	3	8	1.8	10.8	11.7	6.3	8.5	3.4	1.4	0.3	6	2.7	2.6	1.1	3.1	2.3	1.8	0.3	3.7	2.8	0.6	2.5	1.5	2.3	0.4
HyS0030.39	O15040.4	2.44e-11	Homo sapiens	Tectonin beta-propeller repeat-containing protein 2	XP_014681789.1 PREDICTED: tectonin beta-propeller repeat-containing protein-like [Priapulus caudatus]	8.5e-18	NA	NA	1440	1278.98	4.3	4.4	3.2	5	4.4	4.4	4.7	4	4.6	4.2	4.7	4.2	5.4	2.7	3.6	3.9	3.3	4	4.5	0.1	0.2	0.5	0.1	0.1	0.2	2.3	2.2	1.5	2.1	3.2	2.9	2.5	2.3	1.8	1.5	1.4	3.5	1.2	1.4	1.6	1.6	3.8	3.4
HyS0320.4	Q9Y315.2	4.97e-152	Homo sapiens	Deoxyribose-phosphate aldolase	XP_002160185.2 PREDICTED: deoxyribose-phosphate aldolase-like [Hydra vulgaris]	2.7e-153	deoxyribose-phosphate aldolase	DERA	969	807.977	4.2	5	2.6	4.6	3.4	1.2	1.7	0.8	1.3	2	0.3	1.4	8.5	3.5	5.7	5	6.3	0.1	0.1	8.3	10.3	14.8	12.2	13.9	13.3	4.2	2.8	2.1	2.7	2.6	1.6	2.6	4.1	2	2.7	2.9	4.9	2.5	4.8	5.8	3.5	0.4	0.7
HyS1178.2	Q60HC5.2	0	Macaca fascicularis	Delta(24)-sterol reductase	XP_020896413.1 delta(24)-sterol reductase-like isoform X1 [Exaiptasia pallida]	2.6e-182	24-dehydrocholesterol reductase	DHCR24	1545	1383.98	4.2	4.6	4.6	4.4	4.5	5	4.9	6.7	6.2	6.8	8.1	3.3	4	3.1	5.9	7.3	5.7	8.5	8.5	2.2	1.7	2.8	2.4	2.8	2.2	8.3	8	8.9	9.1	7	8.8	9	9.1	7.5	4.7	4.9	4.8	4.9	4.4	8	6.6	11.4	10
HyS0015.113	P98158.1	0	Rattus norvegicus	Low-density lipoprotein receptor-related protein 2	XP_012559215.1 PREDICTED: low-density lipoprotein receptor-related protein 4-like, partial [Hydra vulgaris]	0	Very low-density lipoprotein receptor	LRP2	13749	13588	4.2	4.8	4.4	5.3	5.4	7.7	6.4	10.4	8.8	10.9	10.9	8.4	7.9	10	10.9	10.7	9.8	12.4	11.7	11.2	7.8	4.7	10	7.7	1.7	38.8	34.9	35.1	39.9	38.1	39.5	32.1	38.7	28.4	26.8	27.7	25.5	30.6	33.3	33.3	35.1	38.7	39.1
HyS0065.67	Q9UL26.2	1.51e-70	Homo sapiens	Ras-related protein Rab-22A	XP_002154758.2 PREDICTED: uncharacterized protein LOC100201797 [Hydra vulgaris]	7.2e-64	Rab-GTPase	NA	591	429.988	4.2	13.5	4.2	7.7	4.6	5.5	6.3	5.8	12.5	6.5	6.2	0	9.9	4.7	7.8	6.1	5.6	2	6	9.4	16.1	7.6	15.1	15.2	13.7	17.3	18.6	12.3	15.6	8.5	13.2	26.8	8.6	10.9	16.3	9.7	0	0	0	6.1	4.7	7.2	18.5
HyS0008.300	Q3TZZ7.1	1.07e-106	Mus musculus	Extended synaptotagmin-2	XP_004208715.2 PREDICTED: extended synaptotagmin-2-like [Hydra vulgaris]	1.8e-136	extended synaptotagmin-2	NA	1653	1491.98	4.2	5.3	4.1	4.6	1.7	0.7	0.7	0.4	0.5	1.2	0.6	1.7	0.5	0.7	0.7	0.9	0.5	0.1	0.3	58.1	54	45.4	61.3	39.8	44.1	16.7	13.4	12.5	16.2	13.5	14.8	12	12.8	11.9	6	7.8	4.6	1.3	0.4	0.8	1.5	1.8	1.8
HyS0021.15	O94812.2	4.06e-117	Homo sapiens	BAI1-associated protein 3	XP_012564653.1 PREDICTED: BAI1-associated protein 3-like isoform X1 [Hydra vulgaris]	0	MHD1 domain-containing protein (Fragment)	NA	4143	3981.98	4.2	3.9	4.1	4.4	3.8	3.1	2	2.8	2.2	2.7	2.2	2.3	2.6	2.2	1.7	1.4	1.7	1.1	1.9	3.4	3.5	2.7	3.7	2.8	2.6	12.7	12.8	13.6	15.8	11.8	12.1	10.5	12.1	9.9	7.3	9.4	7.8	4.8	4.3	1.9	2.7	5.5	5.3
HyS0072.42	Q8CHL0.1	9.21e-129	Rattus norvegicus	Frizzled-5	AFI99118.1 Wnt receptor frizzled 2 [Clytia hemisphaerica]	8e-165	Frizzled class receptor 5	NA	1464	1302.98	4.2	3.5	3.4	3.3	3.7	2.9	2.5	3.2	3.7	16.7	3.9	21.9	41.2	81.6	60	51.6	52.5	1	1.2	97.2	86	41.8	67.3	51.2	53.5	10.1	7.8	6.7	8.1	10.1	9.5	8.4	10	10.1	16.8	6.2	27.4	62.2	90.3	60	75.3	4.1	3.4
HyS0018.181	F4KFT7.1	0.002	Arabidopsis thaliana	Bifunctional TH2 protein, mitochondrial	XP_009410902.1 PREDICTED: probable aminopyrimidine aminohydrolase, mitochondrial isoform X1 [Musa acuminata subsp. malaccensis]	1.9e-10	NA	NA	717	555.977	4.2	5.2	8.9	6.1	5.1	5.3	8.3	5.4	9.7	6.6	8	11	3.7	3.4	4.7	3.7	3.2	3	6.3	4.3	4.2	4.4	2.7	5.6	4.5	8.1	9.9	11.6	10.9	8.1	7.6	12.5	8.3	15.2	5.9	10.5	9.1	4.9	2.4	5.4	2.3	8	8.1
HyS0016.112	P08504.1	0.02	Escherichia coli	Transposase for transposon Tn2501	NA	NA	NA	NA	240	89.3486	4.2	12.9	12.5	4.1	7	5.9	6.1	4.4	9.4	8.7	6.5	0	0	6.9	9.4	2.3	10.7	5.8	5	1.3	0	1.8	5.7	2.2	1.1	6.7	7	4.2	3.5	3.6	13.8	12.1	1.2	8.9	2.9	11.4	0	32.6	11.6	7.9	10.2	5.2	7
HyS0001.132	O95049.3	3.96e-11	Homo sapiens	Tight junction protein ZO-3	XP_001638402.1 predicted protein [Nematostella vectensis]	1.7e-35	NA	NA	3459	3297.98	4.2	3.2	4.5	5	5.1	4.7	4.1	4.9	3.3	6.2	3.7	4.5	3.9	3.8	3.3	3.3	2.4	5	4.8	1.6	1.3	1.8	1.9	1.6	0.6	6.7	6.1	7.3	5	6.5	7	5.7	6.7	6.2	5.1	4.2	5.5	5	3.1	3	3.5	5.1	6.9
HyS0041.28	Q7SIC1.1	4.8e-17	Anguilla anguilla	Fucolectin	XP_013421155.1 fucolectin [Lingula anatina]	9.1e-17	Putative secreted protein (Por secretion system target)	NA	630	468.977	4.2	3.1	2.9	5.5	3.3	3.1	2.6	2.4	1.9	4.3	2.3	8.1	2	2	3.2	1.9	2.1	4.3	4.3	4.2	5.9	6.2	6.9	4.6	3.5	6.6	2.7	4.1	6.4	4.5	3	2.2	4.8	1.3	2.1	2	1	2.4	1.7	3	1.4	2.4	2.4
HyS0105.26	Q9QXY1.1	1.2e-10	Mus musculus	Tight junction protein ZO-3	XP_014662332.1 PREDICTED: tight junction protein ZO-1-like [Priapulus caudatus]	3.8e-10	NA	NA	1881	1719.98	4.2	7.7	7.4	5.3	4.4	4.4	9.5	5.9	7.7	6.2	9.2	5.5	5	9.2	13	11	12.9	10.5	9.7	6	5.9	3.7	5.1	3.7	3.4	6.5	8.6	8.7	5.4	6.3	6.8	10.8	5.7	8.8	4.1	6	5.6	10.4	6.9	9.4	13.6	12.1	10.3
HyS0097.3	P31579.1	1.52e-33	Oryzias latipes	Low choriolytic enzyme	XP_028253705.1 low choriolytic enzyme-like [Parambassis ranga]	8.5e-28	Mediator of RNA polymerase II transcription subunit 14	NA	1029	867.977	4.2	9.2	8	5.2	5	7	7.1	5.9	8.7	7	9.8	6.9	6.6	11	10	9.1	9.9	12.3	10.5	303.9	181	272.6	484	309.8	178.6	5.6	8.2	8.1	5.4	6	5.2	7.5	4	8.2	3	6	7.4	5.9	5.7	4.8	5.7	7.8	13.8
HyS0010.164	Q9STJ8.1	3.4	Arabidopsis thaliana	Receptor-like serine/threonine-protein kinase At4g25390	XP_012554765.1 PREDICTED: uncharacterized protein LOC100214406 isoform X1 [Hydra vulgaris]	2.6e-16	NA	NA	1782	1620.98	4.2	5.8	6.1	4.1	1.3	0	0.9	0.5	0.3	1.1	0	0	2.5	13.3	12.1	8.8	11	0.6	0.8	19.2	30.3	9.6	10.9	6.8	3.9	4.8	8.7	6.8	10.4	2.8	3.4	8.6	3.4	7.9	1.8	2.1	1	8	6.9	5.8	6.6	1.6	2.6
HyS0027.15	Q8IID4.1	0.013	Plasmodium falciparum 3D7	Dynein heavy chain-like protein 2	NA	NA	NA	NA	519	358.017	4.2	0.1	5.2	5.5	4.1	2.8	1.4	2.3	0.7	7.3	2.3	2.5	3.4	2.6	3.1	6.1	3.3	5.4	2.2	3.5	2.2	13.6	7.8	13.7	9.7	4.7	0	2.5	3.7	3.2	1.7	0.6	1.9	0	5.9	0.5	0.7	2.6	1.7	1.8	0.7	5.7	2
HyS0082.36	Q68EU0.2	0.48	Xenopus laevis	Selenoprotein S B	NA	NA	NA	NA	378	217.472	4.2	6.2	7	6.4	5.6	4.7	4.8	4.1	4	10.1	10.7	17.4	6.6	6.6	10.8	12.7	6.9	6.2	7.2	8.5	7.4	8.5	5.8	7	10	3.5	11.1	4.1	5.5	7.9	3.2	7.6	14.6	9.5	23.3	18.2	35.1	30.5	33.9	23.1	21.7	8.7	4
HyS0010.11	Q64244.1	1.63e-28	Rattus norvegicus	ADP-ribosyl cyclase/cyclic ADP-ribose hydrolase 1	XP_012555017.1 PREDICTED: ADP-ribosyl cyclase/cyclic ADP-ribose hydrolase-like [Hydra vulgaris]	2.7e-37	ADP-ribosyl cyclase/cyclic ADP-ribose hydrolase	NA	1053	891.977	4.2	3.6	2.6	3.7	2.7	4.5	3.4	4	3.8	4.5	5.2	4.8	9	14.8	9.2	9.7	11.5	5.5	4.7	10.5	18.6	8.5	8.8	9.9	6.7	3.3	2.3	3.5	2.7	3	2.2	4.2	3.1	2	1.8	3.5	4.6	8	10	4.7	9.6	4.3	4.2
HyS0045.54	P61107.3	1.81e-26	Rattus norvegicus	Ras-related protein Rab-14	RHN39974.1 putative small GTPase superfamily, P-loop containing nucleoside triphosphate hydrolase [Medicago truncatula]	3.4e-21	NA	NA	597	435.988	4.2	5.6	3.8	3.4	3.7	4.3	3.7	2.9	4.6	5.2	5.1	4	5	7.2	5.5	4.2	5.5	6.9	8.3	8	7.3	10.1	11.4	6.6	8.7	2.4	3.6	6.7	2.3	4.7	4.2	4.4	2.1	2.1	2	2.3	3.9	3.2	2.3	2.9	2.7	6.9	7.4
HyS0082.39	Q2MJQ7.1	0.006	Sus scrofa	Voltage-dependent calcium channel gamma-1 subunit	NA	NA	NA	NA	1092	930.977	4.2	3.7	4	4.9	3.4	4.4	4.4	3.8	3.3	6.3	3.8	8	5.5	2.6	4.3	5.5	4.1	2.7	2.9	7.9	8.7	16.9	17.9	14.6	15	2.1	2.7	2.8	3.3	3.1	3.1	2.8	3.3	2.6	5.4	2.9	5.4	4.8	2.1	4.5	1.9	4	1.4
HyS0006.189	P40792.2	4.61e-64	Drosophila melanogaster	Ras-related protein Rac1	XP_002158815.1 PREDICTED: ras-related C3 botulinum toxin substrate 1 [Hydra vulgaris]	2.1e-47	Rac small GTPase	NA	600	438.988	4.2	6.1	4.8	3.7	4.1	2.8	7.1	3.8	6.5	4.8	5.7	12.7	3.5	5	6.8	4.7	2.4	5.3	5.8	10.9	12.9	15.4	19.9	20.7	32.3	2	5	3.5	1.5	3.3	2.5	6.2	3.1	6.4	1.4	3.7	0	1.6	2.9	4.4	2.8	4.2	3.6
HyS0030.203	Q9HAT2.1	4.04e-106	Homo sapiens	Sialate O-acetylesterase	XP_020906515.1 lamin-B2-like [Exaiptasia pallida]	8.5e-141	Sialic acid acetylesterase	SIAE	3414	3252.98	4.2	5.9	5.1	4.4	5.5	6.5	6.3	5.5	6.5	7.2	6.9	6.7	9.7	12.6	11.8	10.2	9.9	7.1	7.9	36.8	30.9	45.9	60.8	47.3	58.2	5.6	6.3	6.4	6.2	6	6.4	6.6	4.8	6.8	3.9	5.1	3.8	7.1	8.3	8.4	8.8	7.7	7.2
HyS2778.1	Q6GLA2.1	1.75e-55	Xenopus tropicalis	S-adenosylmethionine mitochondrial carrier protein	XP_028398080.1 S-adenosylmethionine mitochondrial carrier protein-like isoform X1 [Dendronephthya gigantea]	5.5e-54	Cytidine and deoxycytidylate deaminase zinc-binding region	SLC25A26	1401	1239.98	4.2	3.9	4.2	4.7	3.7	3.7	3.6	3.4	4.1	4.7	3.9	3.3	4.6	5.7	7.1	5.7	5.7	5	5.3	7.4	8.9	4.1	4.2	4.5	3.1	4	2.2	3.2	5.3	3.4	4.1	4.2	2.8	3.3	2.6	2.1	1.3	2.5	3.7	3	3.6	6.2	4.4
HyS0645.2	A2AT37.1	0	Mus musculus	Regulator of nonsense transcripts 2	XP_012558542.1 PREDICTED: regulator of nonsense transcripts 2 [Hydra vulgaris]	0	Regulator of nonsense transcripts 2	UPF2	3705	3543.98	4.2	5.6	4.3	4.9	5.3	5.3	6.4	5.5	6	4.9	5.7	5.6	10.5	14.7	12.8	10.6	12.4	4.2	5	14.3	11.4	7	10.2	7.1	3.2	6.7	9.1	7.1	6.6	6.8	8.1	7.8	7.5	8	5	5.9	5.3	8.5	12.2	11.2	13.9	7.3	6.8
HyS0008.376	Q6PF21.1	0	Xenopus laevis	Methionine--tRNA ligase, cytoplasmic	XP_002161815.2 PREDICTED: methionine--tRNA ligase, cytoplasmic-like [Hydra vulgaris]	2.7e-256	Methionine-tRNA synthetase	MARS	2598	2436.98	4.1	8.3	8.8	6	5.4	5.6	9	4.9	8.4	4.6	9.7	5.8	6.2	9	7	7.7	6.8	8.7	8.6	2.6	1.7	1.4	3.8	1.9	2	8.4	15.6	11.6	10	9.4	7.4	13	8.9	15.2	6.3	8.4	7.5	11.9	13.8	10.5	9.6	13	14.6
HyS0026.152	P98156.1	1.75e-156	Mus musculus	Very low-density lipoprotein receptor	XP_015780521.1 PREDICTED: LOW QUALITY PROTEIN: low-density lipoprotein receptor-related protein 4-like [Acropora digitifera]	1.3e-63	Blast:Very low-density lipoprotein receptor	NA	5373	5211.98	4.1	3.5	3.3	5.2	4.4	3.7	3.3	6	4.2	5.4	5.5	6	5.6	3.7	3.8	3	3.5	2.4	3.2	5.7	4.6	3.4	6.1	3.6	3	75	46.9	46.6	72.8	72.5	70.8	43.7	69.7	39.4	28.5	30.2	19.1	8.5	6.1	6.3	6.2	7.5	9.5
HyS0004.158	O60494.5	3.78e-17	Homo sapiens	Cubilin	XP_026571923.1 cubilin-like [Pseudonaja textilis]	1.4e-19	Cubilin	NA	1308	1146.98	4.1	5	4.7	3.5	3	3.5	3.6	2.6	3.6	2.8	3.4	3	2.8	3.3	2.1	2	1.5	3.8	3.3	2	0.4	0.6	1	1.1	0.7	27.1	24.2	23.3	21.7	25.3	24.6	28.4	26.2	25.9	16.5	20.8	16.3	27.7	27	22	22.5	24.9	31.2
HyS0034.57	A5PKL6.1	1.93e-92	Bos taurus	Glutathione S-transferase C-terminal domain-containing protein	XP_012565113.1 PREDICTED: glutathione S-transferase C-terminal domain-containing protein-like [Hydra vulgaris]	1.5e-141	Glutathione S-transferase C-terminal domain-containing	NA	1779	1617.98	4.1	6.6	6.1	7.5	5.4	7.1	6.6	7.3	8.1	10.3	8.8	14.8	17.3	13	11.7	11.3	12.6	7.6	8.4	9.6	13.6	10	10.7	11.6	9.6	22.5	21	16.2	23.7	19.1	25	23	21.3	19.8	14.2	15.1	19.1	14.2	12	14.6	15	15.7	20.4
HyS0229.8	Q14146.2	1.92e-09	Homo sapiens	Unhealthy ribosome biogenesis protein 2 homolog	XP_012556457.1 PREDICTED: uncharacterized protein LOC100199846, partial [Hydra vulgaris]	5.4e-51	NA	NA	2964	2802.98	4.1	7	7.2	5.8	5.8	6.3	9.5	8.3	11.9	11.9	13.6	8.2	6.9	8.2	6.7	7.7	5.9	11.9	14.2	8.2	8.7	4.3	6.3	5.8	5	18.9	21.9	22.5	15.7	21.1	18.1	23.7	19.2	22.2	12.8	19.3	13	19	12.5	12.1	12.3	25	21.7
HyS0030.36	Q119Z5.1	0.015	Trichodesmium erythraeum IMS101	Glutamate--tRNA ligase	NA	NA	NA	NA	1854	1692.98	4.1	8.4	6.3	6	2.7	1.1	2	1.2	1.8	1.2	2	0.9	2	3.1	3	2.3	2.9	0.9	1	2.9	4.1	2.5	6	4.7	4.3	10.1	13.4	13.5	11.3	11.1	11.2	12.7	9.7	12.3	4.2	5.5	2.5	5.1	4.7	3.9	4.3	2.8	2.3
HyS0044.3	O95834.1	8.37e-50	Homo sapiens	Echinoderm microtubule-associated protein-like 2	XP_020616207.1 echinoderm microtubule-associated protein-like 2 [Orbicella faveolata]	2.6e-56	NA	NA	3951	3789.98	4.1	7.1	5.8	4.4	5.1	6	11.7	8.7	13.2	10.4	13.5	9.1	6.7	11.3	11.2	11.3	10	14.5	13.1	2	1.9	1.3	2.6	2.1	1.4	7.5	12	9.6	7.6	8.5	8.9	12	7.7	12.1	5.2	8.8	8	10.9	7.5	9.5	11.5	14.5	14.8
HyS0060.93	Q810I2.1	6.14e-07	Mus musculus	E3 ubiquitin-protein ligase TRIM50	XP_020603836.1 E3 ubiquitin-protein ligase TRIM71-like [Orbicella faveolata]	9e-08	Nuclear pore complex protein An-Nup159 (Eurofung)	NA	1617	1455.98	4.1	7.2	6.4	4.3	3.7	3	5.6	3.8	6.3	5.2	7.4	1.8	4	3.1	2	1.7	1.9	2.1	3.1	0.7	0.9	0.5	1.1	0.5	0.8	7.3	10.8	10.8	6.3	7.4	7.1	12.2	6.2	9.2	4.1	7.5	5.1	4.6	3.8	3.9	2.6	6.3	4.6
HyS0047.118	O15992.1	0	Anthopleura japonica	Arginine kinase	ACO11785.1 Arginine kinase [Lepeophtheirus salmonis]	6.5e-164	Three-domain arginine kinase	NA	2394	2232.98	4.1	4.2	5.2	5	5.7	5.2	3.5	5.6	4.6	4.4	5.5	2.4	4.5	9	5.3	5.1	5	4.3	4.7	158.8	115.4	43.5	71.1	41.4	38.6	7	6	5.4	8.5	7.3	7.7	6.5	8.4	5.7	5.7	5.4	3.5	6.6	7.3	6.1	6	6.4	7.7
HyS0075.33	Q8HY81.1	2.8	Canis lupus familiaris	Cathepsin S	NA	NA	NA	NA	423	262.162	4.1	5.5	8	7.7	6.7	5.1	9.8	6.8	11.4	9.1	9.6	10.3	7.8	6.6	6.1	9	7.4	10.2	9.2	22.8	32.3	7.9	15.2	9.5	12.3	6.4	6	8.5	11.3	5.7	7.9	12.3	6	6.3	3.5	5.5	5.7	2.7	0.8	3.9	7.3	8.5	6.6
HyS0015.144	O00161.1	1.28e-24	Homo sapiens	Synaptosomal-associated protein 23	ACO51897.1 Synaptosomal-associated protein 23 [Rana catesbeiana]	9.1e-17	Synaptosomal-associated protein (Fragment)	NA	369	208.642	4.1	6.8	9.5	3.3	4	6.5	10.9	7.2	13	8.7	9	6.7	5.6	11.7	5.9	3	5.2	2	4.7	21.7	30.2	21.4	20.4	24	20.1	6	22.4	20.7	13.6	3	4.4	32.1	10.7	18.1	2.1	18.7	3	13	5.3	0	3.5	5.7	14
HyS0057.30	P18293.2	0	Mus musculus	Atrial natriuretic peptide receptor 1	XP_020600907.1 atrial natriuretic peptide receptor 1-like [Orbicella faveolata]	2.3e-236	Guanylate cyclase	NA	3216	3054.98	4.1	7.1	5.7	4.4	3	1.6	2.6	1.2	1.8	0.9	1.2	0.6	0.7	0.5	0.3	0.4	0.4	0.2	0.4	9.2	9.1	7.4	10.1	9.4	4.4	5.8	7.9	7.7	5.8	5.4	5.4	8	5.1	6.6	2.4	4.8	2.6	0.8	0.5	0.6	1.1	2.3	2.3
HyS0068.80	O44252.2	1.45e-06	Drosophila melanogaster	Protein rolling stone	XP_002163736.2 PREDICTED: uncharacterized protein LOC100206519 [Hydra vulgaris]	4.1e-49	NA	NA	1092	930.977	4.1	4.3	4.4	4.6	3.5	2.1	2.4	2.8	3.3	1.9	2.5	1.2	0.4	0.4	0.6	1	1.2	1.1	1.1	1.2	0.5	0.9	0.4	0.8	1.1	5	4.5	5.2	2.5	4.9	5.3	5.5	3.6	6	2.9	3.2	3.3	1.4	0.8	0.8	0.6	2.7	3.8
HyS0066.51	Q54FD8.1	0.27	Dictyostelium discoideum	Protein psiD	NA	NA	NA	NA	534	373.008	4.1	4.7	6.2	7.8	5.1	8.5	3.3	6.4	4.4	5.3	3.7	7.1	5.3	3.5	7.5	7	7.9	5.2	8.6	7.2	6.6	2.5	4.3	9.5	5.2	4.9	1.8	6	4.5	3.8	3.2	2.1	4.8	1.5	2.1	1.7	3.9	2.5	3.8	4.8	2.3	6	6.3
HyS0058.120	Q94BZ1.1	3.54e-22	Arabidopsis thaliana	Protein ZINC INDUCED FACILITATOR-LIKE 1	XP_012557067.1 PREDICTED: protein ZINC INDUCED FACILITATOR-LIKE 1-like [Hydra vulgaris]	4.6e-57	NA	NA	1212	1050.98	4.1	6.5	5.7	4.6	4.3	3.9	5.5	4.1	7	4.7	4.9	2.4	1.6	1.5	1.7	2.7	1.6	3.1	4.4	7.2	9.2	8.2	10.4	15.2	8.2	3.9	6.2	4.6	4.8	4.2	4.8	5.5	4.3	5.3	3.6	4.7	1.6	1.7	1.1	0.8	1.4	3.7	3.8
HyS0024.5	Q44297.1	1.36e-40	Arthrobacter sp. 1C	Opine dehydrogenase	TET60866.1 hypothetical protein E3J52_02610 [Candidatus Lokiarchaeota archaeon]	1.3e-50	NA	NA	2463	2301.98	4.1	3.4	4.9	4.2	4.9	4.7	4.5	3.9	4.7	3.3	3.4	4.5	10.2	13	13	8.8	11.7	2.9	2	2.1	1.5	1.4	1.3	0.4	0.5	3.9	4.8	3.5	1.6	3.5	4.5	5.5	2.8	2.7	1.9	2.6	2.4	6	11.1	5.3	6.8	2.1	2
HyS0055.41	Q8WV74.2	1.77e-28	Homo sapiens	Mitochondrial coenzyme A diphosphatase NUDT8	XP_022807838.1 nucleoside diphosphate-linked moiety X motif 8-like [Stylophora pistillata]	1.8e-22	Coenzyme A pyrophosphatase	NA	459	298.042	4.1	4	4.3	3	1.6	3.4	5.7	3.9	7.3	5	5.6	1	1.4	7	6.5	9.1	5.6	5.7	8.1	13.9	19.3	16.3	17.3	18.6	18.9	3.8	6.4	5	3.3	3.3	4	7.5	3	5.4	2.9	5.4	7.5	7.1	8.2	18.6	5.5	8.1	7.3
HyS0058.8	Q90837.1	6.47e-95	Gallus gallus	Transcriptional regulator Erg	XP_002163608.2 PREDICTED: transcriptional regulator ERG-like isoform X2 [Hydra vulgaris]	1e-180	Ets domain transcription factor	NA	1416	1254.98	4.1	2.8	3.2	2.5	3	2.1	1.7	1.4	2	2.1	1.2	2.7	19.8	64.2	38.7	13.6	24.3	0.2	0.3	41.5	35.6	12.1	18.1	10.4	8.3	3.2	3.1	2.5	3	3.9	3.4	2.2	3.3	2.9	2.9	2.3	4	24.2	66.4	11.5	22.9	2.3	1.4
HyS0015.252	Q99J08.1	1.82e-79	Mus musculus	SEC14-like protein 2	XP_022800530.1 SEC14-like protein 2 isoform X2 [Stylophora pistillata]	6e-73	CRAL-TRIO domain-containing protein	NA	936	774.977	4.1	4.8	4.8	4	4.6	5	4.4	5	3.6	6.9	5.8	7.8	18.8	46.2	13.3	9.5	17.4	5.6	4.7	34.7	36.9	19.1	15.8	11.4	13.5	3.1	3.5	3.5	1.7	4	3.6	3.8	4	4.1	3.1	2.7	6.2	11.3	17.6	4.6	8.2	4.3	4.9
HyS0057.77	P34653.3	0.21	Caenorhabditis elegans	PAN2-PAN3 deadenylation complex subunit PAN3	NA	NA	NA	NA	894	732.977	4.1	4.3	2.4	2.4	3	3.3	3.9	2.9	3.6	3.7	3.9	3.5	2.1	1.7	2.1	1.2	0.8	3.1	2.8	2.3	1	1.3	1.4	0.5	0.4	3	4.2	3.1	3.7	1.5	3.6	5.2	2.3	4	2.1	3.3	3.9	4.3	0.5	1.6	1.5	4	6.4
HyS0058.33	P0CJ18.1	0.38	Lychas mucronatus	Venom protein 30.1	NA	NA	NA	NA	321	161.962	4.1	3.2	2.8	4.6	3.5	4.5	2.7	2.3	2.8	3.8	2.4	5.7	7.8	7.5	4.1	5.9	7.2	2.4	0.8	12.5	11.1	18.2	17.4	28.4	16.3	3	2.3	0	10	1.1	1.3	2.4	6.2	1.2	1.7	1.9	1.6	0	1.3	6.6	4.1	3.6	3.2
HyS0009.237	Q6CUC6.1	2.3	Kluyveromyces lactis NRRL Y-1140	Transcription initiation factor TFIID subunit 4	NA	NA	NA	NA	705	543.977	4.1	3.9	4.5	3.6	2.9	3	2.2	2.1	3.3	2.7	1.6	2.7	14.3	33.6	24.1	7.7	13.3	2.7	1.9	43.2	40.3	37.9	41.5	34	38	2.5	6.6	2.9	3.1	3	2.5	2.3	3.4	2.4	0.9	2	0.4	7.5	23.1	4.3	6.4	0.7	2.1
HyS0010.448	O14830.2	9.12e-40	Homo sapiens	Serine/threonine-protein phosphatase with EF-hands 2	XP_020911765.1 serine/threonine-protein phosphatase with EF-hands 2-like isoform X1 [Exaiptasia pallida]	1.6e-38	Serine/threonine-protein phosphatase with EF-hands	NA	534	373.008	4.1	6.6	4.6	0	2	0	16.3	0	4.5	3.6	10.6	2.5	9.9	3.1	7.3	12.1	14.1	11.1	18.3	5.5	13	8.5	3.5	6.7	8	1.9	1.1	5.1	7.4	0	4.7	6.1	0	1.3	0	0	3.5	1.2	0	9.1	7.5	13.4	4.1
HyS0042.51	P35918.2	1.03e-05	Mus musculus	Vascular endothelial growth factor receptor 2	XP_012554474.1 PREDICTED: fibroblast growth factor receptor 1-A-like [Hydra vulgaris]	1.8e-07	Basic fibroblast growth factor receptor 1 (Fragment)	NA	228	79.7925	4.1	16.2	12	0.9	7.7	1.4	13.2	2	24.8	34	60.7	0	32.8	38.3	52.5	26.7	39.8	49.7	62.9	39	92.4	30.6	40.9	22.1	27.8	0	29.7	72.4	0	0	0.3	51.7	0	39	0	42.9	15.1	86.6	40.2	17.3	54.1	15.6	45.5
HyS0012.232	Q09930.3	7.42e-24	Caenorhabditis elegans	GTP-binding protein drn-1	XP_012565661.1 PREDICTED: ras-like protein rasX [Hydra vulgaris]	8.9e-30	GTP-binding protein (Fragment)	RASD2	774	612.977	4.1	8.4	7.6	2.7	3.8	2.4	7.8	4.2	7.8	7.7	5.4	8.5	19.9	65.9	43.1	21.2	30.2	2.9	2.8	38.3	31.6	16.3	27.3	19	22.8	3	5.4	6.4	4.4	4.3	2.3	10.1	4.1	7.6	3.4	6	8.3	21.4	45.8	13.8	17.1	3.8	5.4
HyS0090.28	Q6QI06.2	0	Mus musculus	Rapamycin-insensitive companion of mTOR	XP_012558101.1 PREDICTED: rapamycin-insensitive companion of mTOR-like [Hydra vulgaris]	0	Rapamycin-insensitive companion of mTOR	RICTOR	5421	5259.98	4.1	4.8	4.5	5.2	3.6	3.3	3.4	5	5.9	8.2	8.6	8.7	6.8	8	6.4	5.2	4.7	5.3	6.3	10	8.3	3	7.3	4.3	2.7	38.3	32.1	32	37.6	38.7	37.1	29.5	34.5	28.6	24.3	24.3	22.7	22.6	19.3	16.5	17.2	28.8	27.9
HyS0004.255	Q61263.2	2.55e-135	Mus musculus	Sterol O-acyltransferase 1	XP_020893072.1 sterol O-acyltransferase 1-like isoform X2 [Exaiptasia pallida]	1.8e-146	O-acyltransferase	SOAT1	1596	1434.98	4.1	4.2	3.8	5.3	3.9	3.4	3.5	4	3.3	3.2	4.2	2.8	5.1	6.6	2.7	2.4	1.9	2	2.2	1.6	2.1	1.1	2.1	0.9	1.5	7.4	5.8	5.8	12	4.8	5.8	5.8	7.7	4.3	4.6	3.6	5.6	1.7	5.1	5.3	3.8	3.9	4.3
HyS0056.33	Q8WVT3.3	5.57e-85	Homo sapiens	Trafficking protein particle complex subunit 12	XP_004207307.2 PREDICTED: trafficking protein particle complex subunit 12-like [Hydra vulgaris]	2.2e-170	trafficking protein particle complex subunit 12	TRAPPC12	4335	4173.98	4.1	3	3.4	4.2	2.6	1.9	1.1	1.3	1.1	1.4	0.6	0.8	1.9	2.7	3	2.4	2.3	0.3	0.3	116.2	88.9	76.6	77.2	26.3	26.4	8.1	5.4	7.1	8.3	7.7	8.8	5.4	8.4	5.3	5.8	5.9	3.8	5	4.5	4.5	4.9	5.5	5.2
HyS0033.110	Q05086.4	4.06e-37	Homo sapiens	Ubiquitin-protein ligase E3A	XP_002165118.2 PREDICTED: probable E3 ubiquitin-protein ligase HECTD2 [Hydra vulgaris]	4.8e-52	Ubiquitin-protein ligase E3 A	NA	456	295.064	4	6.7	4.7	9.7	10	14.5	11	23.6	12.2	18.6	12.1	27.6	35.8	18.7	12.7	19.6	10.6	15.4	21.9	4.1	4.9	1.1	3	2.5	1.3	62.1	36.1	28.9	36	37.7	42.8	18.1	42.8	25.4	24.8	12.7	44	12	11.7	9.4	18.5	30.3	32
HyS0024.180	O55017.1	1.88e-167	Mus musculus	Voltage-dependent N-type calcium channel subunit alpha-1B	XP_028410910.1 voltage-dependent N-type calcium channel subunit alpha-1B-like isoform X3 [Dendronephthya gigantea]	2.4e-195	Voltage-dependent L-type calcium channel subunit alpha	NA	3123	2961.98	4	6.6	5.3	4.9	4.1	4.8	6.6	5.7	8.1	5.7	9.7	4.8	3.4	2.5	2.9	3.3	2.1	4.7	5.7	7.2	3.8	1.5	7.2	4	1.2	28	30.4	31.7	27.9	28.7	26.3	33.7	27.7	28.6	19.2	25.4	19.8	19.6	14.7	16.1	14.7	28.6	27.9
HyS0067.15	Q6PGP7.1	0	Homo sapiens	SKI3 subunit of superkiller complex protein	XP_012567129.1 PREDICTED: tetratricopeptide repeat protein 37-like [Hydra vulgaris]	2e-273	Tetratricopeptide repeat protein 37	NA	4695	4533.98	4	4.6	4.1	5	4.6	4.4	5.2	4.5	5.2	3.6	4.8	3.8	4.5	5	4.3	3.1	3.1	2.1	2.2	6.4	6.8	4.7	8.2	7.5	3.7	24.1	19.9	20.5	21.2	25	22.8	23	22.3	16.6	11.9	13	11.1	10.6	8	7.4	7.6	10	11.4
HyS0033.63	Q9H7Z3.3	2.79e-101	Homo sapiens	Nuclear exosome regulator NRDE2	XP_012554614.1 PREDICTED: protein NRDE2 homolog [Hydra vulgaris]	1.4e-163	Transcription factor Kr-h1	NA	5304	5142.98	4	6.3	5.9	6.3	4	3.3	4.5	3.7	4.5	3.5	4.4	4.9	3.4	2.8	3.1	3.2	2.8	3.6	3.8	1.5	1.6	1.1	1.4	1.3	0.9	20.4	15.1	17	18.6	18.4	19.2	15.4	17.5	15.1	8.1	11.7	9.3	5.6	4.3	5.2	4.5	7.7	6.9
HyS0007.48	Q6JAN0.1	0	Danio rerio	Adhesion G-protein coupled receptor V1	XP_028411339.1 adhesion G-protein coupled receptor V1-like [Dendronephthya gigantea]	0	TKL protein kinase	NA	18093	17932	4	5.1	4.6	5.3	4.4	3.5	3.5	4	4.1	4.1	4.6	3.9	2.7	2.6	3	2.4	2	4.2	4.5	5.5	3.6	1.4	4.2	3.1	1	20.2	18.3	19.3	20.1	20.2	20	18.6	18.7	15.8	13.2	14.2	14.4	17.1	15.3	15.1	15.6	21.5	22.1
HyS0002.466	Q08AV7.2	0.11	Xenopus laevis	Coiled-coil domain-containing protein 69-B	XP_028409898.1 uncharacterized protein LOC114532567 [Dendronephthya gigantea]	2.3e-34	NA	NA	7326	7164.98	4	3.9	4.5	5.7	5.3	6.2	4.9	7.9	6.2	7.3	7.1	6.3	4	3.3	2.6	2.8	2.6	4.3	5.1	2.7	2.1	1.2	3.1	2.4	0.7	15	12.2	12.2	15.1	16	14.8	11.6	14.8	10.6	8.5	8.6	7.1	5.3	6.1	4.4	4.5	7.3	8.5
HyS0009.299	P0C741.1	0.062	Human gammaherpesvirus 4	Latent membrane protein 1	NA	NA	NA	NA	11649	11488	4	3.3	4.2	5.6	5.7	6.4	4.9	7.4	5.1	8.1	5.9	6.7	6.3	6.9	6.7	6.9	6.2	8.1	8.4	17.7	10	6.9	10.1	3.1	2.5	12	8.6	9.1	11.4	11.2	11.4	8.1	12.3	7.9	7.5	7.2	7.7	6.9	7	5.6	7.4	9.6	10
HyS0021.253	Q8TDM6.4	0.000287	Homo sapiens	Disks large homolog 5	NA	NA	NA	NA	1059	897.977	4	7.8	7.1	5.5	4.6	4.7	9.4	5.3	9.5	6.9	10	3.8	3.8	6.1	6.1	5.6	4.1	7.8	8.3	4.7	5.5	4.4	5.9	5.9	3.8	8.5	14.2	10	10.2	10.6	9	11.6	9	11.3	5.8	8.1	9.8	7	8.6	7.3	8.2	15.2	11.4
HyS0011.190	Q5DTN8.2	5.07e-20	Mus musculus	Janus kinase and microtubule-interacting protein 3	XP_012566200.1 PREDICTED: uveal autoantigen with coiled-coil domains and ankyrin repeats-like, partial [Hydra vulgaris]	1.2e-79	NA	NA	6636	6474.98	4	4.5	4.7	3.9	4.7	4.7	4.4	4.1	4.7	3.5	4.5	2.2	2.8	2.6	2.8	2.4	2	4.4	3.5	3.8	2.2	1	2.6	1.7	0.4	6.6	6.3	6.7	7.3	6.8	6.9	5.9	6.4	6.2	5.1	5	5.1	5.3	4	5	5.3	6.3	8.3
HyS0002.390	Q7Z4N2.2	0.56	Homo sapiens	Transient receptor potential cation channel subfamily M member 1	XP_012558982.1 PREDICTED: nose resistant to fluoxetine protein 6-like [Hydra vulgaris]	4.5e-12	NA	NA	720	558.977	4	6.8	7.9	4.7	4.6	4.7	4.9	4.2	6.8	4.3	6.9	0.5	2.8	1.9	2.9	6.3	3.9	5.4	3.7	7.5	8	8.2	18.6	6.9	12	6.2	5.8	3.4	4.8	5.2	4.6	7	4.9	5	3.8	4.3	5.2	2.8	8.6	7.8	6.2	8.5	7
HyS0007.224	O88457.1	0	Rattus norvegicus	Sodium channel protein type 11 subunit alpha	AEW90239.1 voltage-gated sodium channel Nav2.1, partial [Clytia hemisphaerica]	0	Sodium channel protein 60E	NA	7014	6852.98	4	4.5	4.5	3.6	3.3	3	3.8	4	4.2	3.9	4.9	2.4	1.1	0.8	1	1.2	0.8	1.7	2.1	21.9	19	9.4	17.5	16.1	5.7	5.8	6.1	6.9	5.6	6	6.3	6.6	5	6.5	3.3	4.6	3.4	1.9	1.3	1.4	1.4	2.9	3
HyS0072.36	Q04688.2	3.14e-14	Drosophila melanogaster	DNA-binding protein Ets97D	CBY07981.1 unnamed protein product [Oikopleura dioica]	3.2e-11	NA	NA	600	438.988	4	3.4	5.9	3.2	4.3	5.5	7	4.6	6.3	5.9	9.1	8.7	3.1	0	2.8	1.7	1.4	4.3	3	7.8	9	4.9	8.1	7	7.3	5.3	3.6	11.1	0	6.1	10.4	16.8	5.1	6	4	6	0	0	1.8	3.6	3	5.7	3.8
HyS0095.1	O88488.1	3.08e-15	Rattus norvegicus	Phosphatidylinositol phosphatase PTPRQ	XP_012553629.1 PREDICTED: uncharacterized protein LOC101239033, partial [Hydra vulgaris]	4.2e-75	Hemicentin-1	NA	5226	5064.98	4	5.8	4.3	4.4	2.3	0.7	1.3	0.5	0.7	0.8	0.8	0.2	0.4	0.4	0.4	0.4	0.3	0.4	0.6	0.4	0.3	0.4	0.5	0.6	0.5	4.6	6.5	5.5	5.4	6.5	4.7	6.3	5.1	4.9	2.5	3.8	1.6	1.5	0.4	0.6	0.8	1.1	1.3
HyS0068.25	Q5SCX9.1	0.54	Huperzia lucidula	DNA-directed RNA polymerase subunit beta'	NA	NA	NA	NA	1716	1554.98	4	3.4	4.4	3.8	4.2	4.8	5.9	4.5	4.5	4	3.9	4.4	3.4	1.8	2.4	3.2	2.3	3.6	3.6	4.9	4.8	1.9	3.6	1.4	1.1	4.2	4.1	3.5	6.3	5.6	3.9	3.3	3.5	5.4	3.3	2.7	1.7	3.8	1.5	3.2	2.9	2.3	4.5
HyS0058.79	Q9R0W5.1	3.68e-12	Rattus norvegicus	Acid-sensing ion channel 5	XP_012556020.1 PREDICTED: uncharacterized protein LOC105844209 [Hydra vulgaris]	4.1e-99	NA	NA	1326	1164.98	4	3	5.1	4.5	4.8	4.2	3.1	3.6	2.4	3.1	2.9	2.7	1.3	1	1.3	1.5	1.6	1.3	1.7	2.4	2.8	2.2	3.4	2.2	2.4	4.2	3	4	5.5	4	3.6	3.6	3.7	4.7	3	3.2	2.7	1.7	1.9	1.6	2.3	5.6	2.4
HyS0008.27	Q7RRM4.1	0.71	Plasmodium yoelii yoelii	T-cell immunomodulatory protein homolog	NA	NA	NA	NA	1041	879.977	4	8	7	5	4.7	5.5	8.2	5	7.2	7	8.3	6.5	2.8	1.8	2.3	2.7	1.2	5.5	4.2	0	0.1	0	0	0.1	0	4.1	8.4	7.5	5	4.6	3.6	8.7	4.8	8.9	3.5	5.9	5.7	1	1.6	1.2	1.8	6.1	6.9
HyS4099.1	Q9Y6N7.1	1.01e-15	Homo sapiens	Roundabout homolog 1	XP_012556828.1 PREDICTED: uncharacterized protein LOC100203629 [Hydra vulgaris]	2.7e-51	NA	NA	1953	1791.98	4	4.5	4.4	4.5	3.9	3.5	4.4	3.6	6	5.7	4.6	2.4	3.9	5.8	4.7	6.1	3.9	5	5.9	1.4	2.8	0.6	0.9	0.8	0.7	3	2.7	2.6	3.5	2.1	2.5	4.2	3	4.5	1.8	2.9	1.2	2	3.5	2.4	3.3	3.9	4
HyS0005.210	Q6ZR37.2	5.93e-61	Homo sapiens	Pleckstrin homology domain-containing family G member 7	XP_012555758.1 PREDICTED: uncharacterized protein LOC100210575 [Hydra vulgaris]	6.1e-155	Pleckstrin homology domain-containing family G member 7 (Fragment)	NA	2643	2481.98	4	3.9	3	3.4	2.6	2.4	1.3	1.9	1.2	1.4	1.3	0.7	0.2	0.3	0.2	0.2	0.1	0.3	0.4	0.1	0.1	1.8	2.9	3	1.1	2.9	2.7	3.3	2.6	4.4	4.1	3.3	4.1	3.4	2.3	3	1.5	0.9	0.2	0.2	0.5	1.5	1.5
HyS0036.143	B2KEW6.1	0.84	Elusimicrobium minutum Pei191	ATP synthase subunit a	NA	NA	NA	NA	741	579.977	4	5.9	7.5	4	3.8	3.4	6	3.8	5.8	4.9	6.3	3.5	4.3	2.8	4.2	4.1	4.6	6	6.1	1.2	2.7	1.5	2.4	1.3	0.8	2.8	4.6	5.4	1.7	4.4	2.7	7	3.6	4.4	1.8	3.5	1.7	3.5	0	2.7	3.2	5.6	5
HyS0018.5	Q4R7L8.1	7.71e-78	Macaca fascicularis	NAD-capped RNA hydrolase NUDT12	XP_010788222.1 PREDICTED: peroxisomal NADH pyrophosphatase NUDT12 [Notothenia coriiceps]	4.2e-67	NADH pyrophosphatase, decaps 5'-NAD modified RNA	NUDT12	1053	891.977	4	3.8	3.6	6.2	4.7	4.7	2.8	3.5	5.5	5.9	4.5	5.8	6.3	5	5	4.5	4.6	6.4	4.8	6.6	10	6.8	6.7	8.2	6.8	5.6	3.9	4.3	6.3	8.8	7	5.5	7.2	1.8	4.3	6.6	2.6	2.3	1.7	3.7	5.1	3.8	2.2
HyS0017.70	Q8IYS1.2	1.5e-97	Homo sapiens	Xaa-Arg dipeptidase	XP_009050751.1 hypothetical protein LOTGIDRAFT_226550 [Lottia gigantea]	3.1e-103	Phosphatidate phosphatase LPIN2	PM20D2	1989	1827.98	4	5.1	4.6	5.3	4.2	3.9	5.2	5.8	5.9	7.5	7.3	7.4	6.1	4.3	3.1	4.3	3.8	6.1	5.8	5.2	6	3.3	5.2	5.5	4.4	18.3	14.7	13	15	17.9	16.8	14	17.4	13.9	9.3	9.2	9.9	7.5	6.7	5.3	6	9.7	11.2
HyS0033.205	Q9UH36.1	8.45e-40	Homo sapiens	SRR1-like protein	XP_012555944.1 PREDICTED: SRR1-like protein [Hydra vulgaris]	8.3e-47	ERBB receptor feedback inhibitor 1	SRRD	801	639.977	4	5.8	5.9	6.4	4.6	7.9	8.4	10	9.9	15.4	19.4	19.4	13	18.2	17.2	15.2	15.5	19.3	20.5	2.3	3.7	0.7	1.6	0.9	1	26.3	28.1	23.9	17.9	23.1	21.6	27.7	22.3	26.5	16.9	16.6	17.3	23.9	25.5	20	26.4	21.1	23
HyS0031.42	Q8K245.2	1.03e-90	Mus musculus	UV radiation resistance-associated protein	XP_012561600.1 PREDICTED: UV radiation resistance-associated gene protein-like isoform X1 [Hydra vulgaris]	8.4e-157	UV radiation resistance associated gene	UVRAG	2010	1848.98	4	6.5	4.3	5.2	3.7	2.3	2.8	1.4	3.4	1.7	1.8	0.5	0.8	1.1	1.8	2.4	2.2	0.2	0.6	3.3	2.5	1.2	2.3	1.9	1.3	11.7	13.7	14.5	8.4	8.2	9.7	14.6	7.7	14.5	5.9	10.5	6	2.5	2.6	3.5	1.9	3.8	3.4
HyS0866.1	O95477.3	0	Homo sapiens	Phospholipid-transporting ATPase ABCA1	XP_020906931.1 ATP-binding cassette sub-family A member 1-like [Exaiptasia pallida]	0	ATP-binding cassette sub-family A member	ABCA1	3795	3633.98	3.9	6	3.8	4.3	4.3	4.4	4.6	4.3	5.2	4.4	4.7	9	3.9	6	6.9	5.8	5.7	6.3	6.7	5.6	5.5	4.7	8.2	5.3	5.3	4.8	5.1	4.6	6.3	2.9	3.6	4.8	4.3	3.6	3.1	2.9	4.8	3.7	4.7	4.3	2.6	5.6	4.9
HyS0187.1	Q7T3E4.1	1.49e-113	Danio rerio	Lariat debranching enzyme	XP_002159310.1 PREDICTED: lariat debranching enzyme-like [Hydra vulgaris]	1.5e-103	RNA lariat debranching enzyme	DBR1	2790	2628.98	3.9	1.7	1.7	6	3.2	1.9	1.8	4	1.7	2.8	2.1	2.1	1.4	0.8	0.9	1.4	0.8	1	1.2	0.4	0.4	0.2	0.3	0.9	0.6	5.1	2.3	3	7.1	5.9	3.9	2.8	6.8	3.1	2.4	2.1	2.4	0.7	0.2	1	0.7	1.9	2
HyS0022.295	Q10471.1	9.24e-76	Homo sapiens	Polypeptide N-acetylgalactosaminyltransferase 2	XP_028398621.1 polypeptide N-acetylgalactosaminyltransferase 2-like isoform X3 [Dendronephthya gigantea]	2.2e-71	Polypeptide N-acetylgalactosaminyltransferase	GALNT14	810	648.977	3.9	4.8	3.4	5.1	3.5	3.3	3.2	3.8	2.9	3.8	3.1	3.9	1.9	1.7	2.4	2.2	2.4	2	1.8	3.5	4.6	2.2	1.9	1.6	1.9	3.3	4.2	1.8	3.4	4.8	4.9	3.1	5.9	3.4	2.4	1.2	0.4	2	1.6	1.9	1.8	1.9	2.5
HyS0004.287	Q6P6S0.1	1.86e-45	Rattus norvegicus	Synaptosomal-associated protein 47	XP_022787443.1 synaptosomal-associated protein 47-like isoform X2 [Stylophora pistillata]	8e-62	NA	NA	1197	1035.98	3.9	7.2	6.7	3.8	4	4.1	5.7	4.6	8.3	8.7	9.6	6.6	5.9	9.5	7.8	4.9	5.3	7.7	6	3.9	3.5	2.2	5.4	3.2	3.6	22.1	35.4	28.5	15.7	18.7	20	31	17.8	33.5	15.1	23.1	15	23.6	12.7	14.6	13.9	30.5	29.4
HyS0066.32	Q9Y226.2	9.14e-62	Homo sapiens	Solute carrier family 22 member 13	XP_002154920.2 PREDICTED: solute carrier family 22 member 15-like [Hydra vulgaris]	1.6e-156	NA	NA	1677	1515.98	3.9	5.4	5.1	5.2	4.5	4.5	4.6	6.5	6.8	7.9	11.5	6	5	3	4	5.3	4.6	7.9	7.2	11.1	9.6	3.7	11.1	6.6	7.6	20.1	19.2	17.5	18.6	23.3	21.6	20.3	21.5	19.1	14.9	14.7	8.1	7.6	6.2	9.5	9.8	19.3	18.1
HyS1485.1	Q12789.4	6.35e-60	Homo sapiens	General transcription factor 3C polypeptide 1	XP_012558799.1 PREDICTED: general transcription factor 3C polypeptide 1-like [Hydra vulgaris]	1.1e-165	General transcription factor 3C polypeptide 1 (Fragment)	NA	4986	4824.98	3.9	3.5	3.2	4.7	4.4	3.6	3.5	3.8	3.7	3.3	4.2	2.4	2.7	2.3	3.1	2.7	2.3	3.2	2.9	1.4	0.5	0.5	1.3	0.9	0.1	19.5	13.4	13.5	15.8	17.7	18.9	11.2	17.6	11.4	10.6	10	11.5	9.3	11.5	9.2	12.1	13.5	14.9
HyS0023.336	Q8QFR2.2	0	Xenopus laevis	Protein HIRA	XP_012560560.1 PREDICTED: protein HIRA-like [Hydra vulgaris]	6.4e-248	HIR histone cell cycle regulation defective homolog A (Fragment)	NA	2769	2607.98	3.9	8.6	7.4	6.9	6.5	6.6	6.8	6.6	8.8	8.6	9.8	7	9.2	9.7	8.8	10.5	8.5	10.8	10.9	5	4.7	2.6	4.2	3.6	2	14	18.1	15.8	14.4	16.1	17.1	19.8	14.5	17.1	10	13.6	13.8	10.9	11.8	11.3	13.9	21.7	17.4
HyS0024.211	Q9Z721.2	0.33	Chlamydia pneumoniae	Uncharacterized RNA methyltransferase CPn_0885/CP_0981/CPj0885/CpB0914	NA	NA	NA	NA	2511	2349.98	3.9	5.7	5.4	4.5	4.6	5.1	7	6.3	8.3	6.1	9.9	3	1.7	1.3	1.8	1.6	1.1	2.8	2.5	0.9	0.8	0.9	1.1	1	0.9	12.2	16.4	17.7	10.9	13.8	11.3	18.5	12.8	15.4	8.3	11.2	6.9	7.7	4.6	5.2	5.2	7.7	7.7
HyS0016.182	Q9XYS8.1	2.2e-10	Dictyostelium discoideum	Lysosome membrane protein 2-A	XP_020608134.1 uncharacterized protein LOC110046768 isoform X1 [Orbicella faveolata]	5.4e-68	NA	NA	1947	1785.98	3.9	7.2	5.7	5	4.1	3.9	5.3	4	6.4	4.4	5.6	1.3	1.7	2	1.1	1.2	1	1.3	1.4	33.4	25.8	21	25.8	22.3	19.6	11.9	14.6	11.8	8.4	10.5	11.3	14.5	11.3	12.1	7.4	10.1	7.3	5.9	4.4	4.9	4.5	11.5	10.2
HyS0008.173	Q6DIV6.1	7.43e-26	Xenopus tropicalis	Vesicular inhibitory amino acid transporter	XP_002167110.1 PREDICTED: vesicular inhibitory amino acid transporter-like [Hydra vulgaris]	1.3e-100	NA	NA	1407	1245.98	3.9	3.9	3.7	4.3	3.7	3.9	5.3	5.9	5.8	7.7	7.3	8.5	3.5	2.7	2.2	3	1.7	6.3	5.8	0	0.1	0	0	0	0	11.2	9.5	11.4	10	9.4	11.8	9.7	10.4	12.9	6.6	8.3	5.3	4.8	3.9	4	3.3	10	9.2
HyS0375.3	Q92625.4	4.2e-16	Homo sapiens	Ankyrin repeat and SAM domain-containing protein 1A	XP_012557593.1 PREDICTED: uncharacterized protein LOC100209684 [Hydra vulgaris]	2.9e-149	Ankyrin repeat domain-containing protein	NA	2628	2466.98	3.9	5.9	3.7	4.4	3.9	4.2	3.7	4.7	6.2	5.3	6.7	5.1	3.8	2.7	3.8	3.5	2.4	5.1	4.2	13.4	8	4.6	7.5	4.5	6.5	7.4	11.2	7.6	10.3	10.3	10.7	9.1	8.9	9.9	4.6	7.4	8.3	7.6	6.2	2.6	5.9	12.1	10.9
HyS0023.169	P12606.1	1.93e-145	Xenopus laevis	Integrin beta-1-A	XP_012561761.1 PREDICTED: integrin beta-2-like [Hydra vulgaris]	1.9e-170	Integrin beta-PS	NA	3675	3513.98	3.9	3.6	4.2	4.6	4.6	4.3	3.5	5	3.4	4.4	3.6	2.7	6.4	7.4	4.2	4.7	4.3	2.8	3.1	9.3	9.4	4.2	7.9	5.5	5.2	6.8	4.3	5.7	9.1	8	6.6	5.8	7.3	5.4	4.7	4.9	4.9	8.3	8.3	5.3	6.3	5	4.9
HyS0048.103	Q68FA4.1	1.41e-07	Xenopus tropicalis	Transcription factor Sox-3	XP_012559458.1 PREDICTED: uncharacterized protein LOC105845833 [Hydra vulgaris]	8.7e-07	NA	NA	1416	1254.98	3.9	3.9	3.8	3.9	3.3	1.8	1.9	1.6	2.4	1.8	1.5	1.4	2.7	1.9	1.3	2.7	2	0.2	1	5.7	5	2.1	2.5	1.4	1.4	6	6	6.4	3.2	4.2	5.1	4.7	5.1	5.4	3.6	4.3	3	4.1	2.5	2	3.6	1.4	2.7
HyS0377.2	A8E4S7.1	0.001	Danio rerio	Protein mab-21-like 3	OPL32721.1 hypothetical protein AM593_04457, partial [Mytilus galloprovincialis]	2.4e-23	NA	NA	1140	978.977	3.9	5.1	4.4	3.4	4.3	2.8	5.9	4.7	6.7	3.7	6	2.7	3.8	6.8	6.3	6.8	5.5	10.6	7.6	0	0	0	0	0	0	4.8	8.6	5.8	5.3	3.9	5.3	5.6	5.1	8.4	2.6	3.3	4.2	4	3.8	4.3	4.1	7.7	8.4
HyS0010.111	Q8T5T1.1	0.78	Giardia intestinalis	Midasin	NA	NA	NA	NA	2001	1839.98	3.9	1.8	2.5	6.1	4	4.4	2.1	4.8	2	4.1	2.5	2.5	2.6	3	3.5	3.4	4.5	1.9	2.2	2.6	2.7	2	1.9	1.9	1.4	3.8	2.1	2.9	5.9	3.9	3	1.5	3.6	1.4	2.4	1.7	1.5	1.4	1.3	2.8	3.2	1.8	1.9
HyS0207.2	A4GTP4.1	5.21e-20	Rattus norvegicus	ETS domain-containing protein Elk-1	XP_022253673.1 ETS domain-containing protein Elk-4-like isoform X1 [Limulus polyphemus]	4.8e-15	NA	NA	1347	1185.98	3.9	3.6	3.6	3.3	3.3	2.5	3	2.7	2.3	2.7	2.4	1.9	0	0.3	0.9	0.7	0.7	0.8	1.6	0.5	0.7	0.4	0.8	1.1	0.5	3.5	2.9	4.8	2.1	4.1	3.9	4.3	3.4	3.3	2.4	2.5	2.1	2	0.6	1.2	0.7	2.6	2.2
HyS0010.408	Q2KIR8.1	2.02e-135	Bos taurus	L-threonine 3-dehydrogenase, mitochondrial	XP_002168990.3 PREDICTED: L-threonine 3-dehydrogenase, mitochondrial-like [Hydra vulgaris]	9.4e-139	L-threonine dehydrogenase	NA	1074	912.977	3.9	3.8	3.4	1.5	3.7	2.5	4.5	2	4.1	3.8	2.2	3.3	3.8	7	8.8	5.3	9.2	4.2	5.2	10.6	8.3	14.3	11.1	12.8	9.1	3.1	1.7	2.3	0	0.3	3	5.4	1.8	2.3	2.4	1.4	0	4.6	2	10.6	4.4	4.2	5.2
HyS0001.528	Q9K9K7.1	2.4	Halalkalibacterium halodurans C-125	UPF0223 protein BH2638	XP_020603222.1 macrophage receptor MARCO-like isoform X3 [Orbicella faveolata]	7.9e-05	NA	NA	807	645.977	3.9	7.9	3.9	4.6	5.4	5.8	6.5	5.3	8.3	4.7	6.9	4.5	1.8	4.2	5	5.2	4	7.8	6.1	1.7	2.1	1.6	1.1	0.8	1.3	2.9	6.6	3.5	3.6	3.7	4.7	4.7	3.3	6.3	2.6	5.1	3.7	4.2	2.2	5.4	4.1	8.3	5.3
HyS0033.11	Q39203.1	0.09	Arabidopsis thaliana	G-type lectin S-receptor-like serine/threonine-protein kinase SD2-2	NA	NA	NA	NA	804	642.977	3.9	6.1	5.2	4.3	5.1	4.4	4.3	3.4	3.9	5.1	5.6	4	0.3	1.9	0.4	1.3	0.3	0.8	1.4	6.7	5.9	6.8	8.9	14.7	21.5	2.4	5.3	5.6	4.7	2.1	5.6	3.6	3.7	2.8	2.1	1.9	1.5	0.4	0	0.7	0.5	1.4	2.6
HyS0058.90	Q21286.4	0.31	Caenorhabditis elegans	Cation-transporting ATPase catp-5	XP_027043544.1 uncharacterized protein LOC113671524 [Pocillopora damicornis]	9.3e-26	Hexosyltransferase	NA	2055	1893.98	3.9	3.2	4	3.3	3.4	2.9	3.1	4.2	3.4	2.8	2.9	1.8	1.1	1	1.4	2.2	1.4	2.4	2.8	2.9	3.2	8.6	7.9	6.5	6.4	2	3.8	2.6	3.1	3.2	3.3	3.9	2.8	3.6	1.6	2.1	2.4	1.6	0.8	2.9	1.6	3.2	4.1
HyS0019.186	Q8L164.1	1.7	Thermoanaerobacter brockii	Alpha,alpha-trehalose phosphorylase	XP_012557686.1 PREDICTED: uncharacterized protein LOC101236580 isoform X2 [Hydra vulgaris]	2.2e-11	NA	NA	708	546.977	3.9	3.8	4.7	3.7	4.3	4.1	3.8	4.5	4	4.7	5	5.3	3.9	8.6	3	3.6	3.5	6.1	5.6	0.7	0.4	3.1	1.3	4.8	5.6	1.9	3.2	3.5	5.5	4.3	3.1	3.5	2.7	4.5	2.8	2.9	0.9	0.8	1.1	2.3	4.3	2.8	3.9
HyS0025.77	Q86A14.1	1.6	Dictyostelium discoideum	Probable splicing factor 3A subunit 1	NA	NA	NA	NA	207	64.0952	3.9	1.7	0	2.6	0.9	4.4	5.3	2.7	0.8	1	0	0	19.2	0	4.8	3	1.6	1.9	3.8	71.2	62.3	154.4	144.8	196	154.1	1	1.9	3.7	4.8	3.7	1.6	2.3	1.7	7.4	0.7	4.6	0	0	0	2.6	3.8	1.7	0
HyS0013.238	Q8BXQ2.2	7.24e-144	Mus musculus	GPI transamidase component PIG-T	XP_002156023.3 PREDICTED: GPI transamidase component PIG-T-like [Hydra vulgaris]	4.9e-174	Phosphatidylinositol glycan anchor biosynthesis class T	PIGT	1695	1533.98	3.9	2.9	3.2	2.9	4.1	3.6	3.1	4.4	3.1	3.4	2.8	1.9	5.3	9.6	8.7	7.9	8.1	1.5	1.4	18.7	18.4	16.2	20.6	18.4	14.1	2.7	3.4	3.8	3.1	3.4	2.8	3.9	2.6	3.4	2.8	2.2	2.5	6.5	9.9	8.7	8.2	1.4	1.9
HyS0048.1	Q5T4S7.1	0	Homo sapiens	E3 ubiquitin-protein ligase UBR4	XP_004208156.1 PREDICTED: E3 ubiquitin-protein ligase UBR4, partial [Hydra vulgaris]	0	Ubiquitin protein ligase E3 component n-recognin 4	UBR4	3807	3645.98	3.9	5.2	5.4	5.2	3.3	2.2	2.4	1.7	2	2	1.4	1.8	2	3.8	2.5	1.9	2	1.5	2.2	19.3	25	9.6	15.6	13.4	6.9	20.3	19.5	19.6	20.2	19.5	20.5	20.4	19.4	18.5	13.1	15.5	11.5	15.6	15.5	13.9	15.5	20	21.5
HyS0026.220	B1AY13.1	0	Mus musculus	Ubiquitin carboxyl-terminal hydrolase 24	XP_027045178.1 ubiquitin carboxyl-terminal hydrolase 24-like [Pocillopora damicornis]	0	Ubiquitin carboxyl-terminal hydrolase FAF	USP24	7716	7554.98	3.9	5	5.4	4.9	6.3	12	13.3	18.6	20.4	22.4	26.7	16.5	20.3	33.2	30.9	26.5	23.4	28	25.9	10	9	3	7.8	4.7	2.8	36.6	38	38.5	34.9	36.5	36.9	38.9	38.2	36.2	26.5	31.5	30.5	47.6	54.7	44	49.5	50.6	48.5
HyS0053.1	Q6Q4H1.1	5.63e-07	Hydra vulgaris	Bifunctional arginine demethylase and lysyl-hydroxylase PSR	XP_002163784.1 PREDICTED: uncharacterized protein LOC100203386 [Hydra vulgaris]	2.8e-105	Bifunctional arginine demethylase and lysyl-hydroxylase PSR	JMJD6	981	819.977	3.8	11.3	6.5	6.8	3.9	2.1	5.4	1.6	3.9	1.9	4.7	2.4	10.1	7.5	8.8	6	8.2	0.4	1.6	4.6	6.4	2.7	3	4.4	2.6	7.4	13.8	8.9	7.3	6.3	5.7	12.5	7.8	8.3	4.6	5.4	15.6	14.9	10.4	5	7.7	4	1
HyS0823.1	Q9P2K8.3	8.27e-67	Homo sapiens	eIF-2-alpha kinase GCN2	XP_012557905.1 PREDICTED: eukaryotic translation initiation factor 2-alpha kinase 4-like [Hydra vulgaris]	3.4e-124	Eukaryotic initiation factor eIF-2 alpha kinase	NA	2106	1944.98	3.8	4.4	3.8	4.8	3.2	3.5	2.7	6.7	4.9	5	6.7	5.1	4.6	2.5	2.5	3	3	2.9	2.7	3.1	2.9	1	2.9	1.3	1.3	26.8	25.9	22.2	31.2	27.1	25.9	23.9	29.6	22.1	16.7	17.4	15.8	12.6	7.5	9.1	6.9	16.5	13.8
HyS0372.4	Q96ER3.2	1.48e-36	Homo sapiens	Protein SAAL1	XP_012557874.1 PREDICTED: protein saal1-like [Hydra vulgaris]	3.2e-61	NA	NA	1248	1086.98	3.8	6.2	6.3	6.6	6	5.3	9.3	8.6	8.7	9.4	10.1	6.8	4.5	3.4	4.9	5.4	5	3.1	3.4	1.6	2.1	1.3	2.2	2	2.8	19.2	22.2	21.2	16.1	22.2	20.7	26.5	19.6	17.5	12.9	16.2	11.3	11.1	3.3	4.5	5.7	7.8	10.3
HyS0152.4	Q8WWW8.1	0.023	Homo sapiens	GRB2-associated-binding protein 3	NA	NA	NA	NA	432	271.129	3.8	5.5	3.8	4.1	6.6	7.7	8.7	9.6	10	5.5	7.6	7.7	0.8	4.3	3.1	4.8	2.7	4.6	3.9	3.3	1.7	1.1	1.8	2.1	0.8	15.7	12.9	13	14.6	12.3	14.7	11.6	15.3	11	10.1	13.5	9.2	6.1	6.8	1.3	6.1	7.4	5.9
HyS0019.42	Q6P4K6.1	1.72e-33	Xenopus tropicalis	Serine/threonine-protein kinase 11-interacting protein	XP_028393367.1 serine/threonine-protein kinase 11-interacting protein-like [Dendronephthya gigantea]	2.9e-92	NA	NA	3912	3750.98	3.8	5.1	4.5	3.9	4.6	5	6.4	6.5	7.9	8.3	10.1	6.6	7.7	9.9	8.2	8.6	7.7	11.3	10.2	12	12.5	5.7	12.8	10.6	7.9	10.6	14	12.4	11.4	11.6	12	14.6	10.9	14.2	7.8	9.7	9.4	12.9	13.9	10.8	10.7	14.7	15.3
HyS0056.71	Q9D5U8.2	1.66e-15	Mus musculus	Cyclic nucleotide-binding domain-containing protein 2	XP_020605717.1 uncharacterized protein LOC110044506 [Orbicella faveolata]	1.8e-44	NA	NA	1449	1287.98	3.8	4.8	4.5	4	4.5	4.9	7.2	7.6	7.4	6.7	8.5	6	3.9	2.6	1.6	2.3	1.6	4.8	4.1	22	20.7	18.9	20	18.1	18.3	9.7	9.4	9.2	9.7	7.9	8.7	10.6	8.4	9.6	4.4	8.1	6.3	3.6	3.3	2	2.7	7.2	6.7
HyS0479.5	P48442.1	7.84e-79	Rattus norvegicus	Extracellular calcium-sensing receptor	XP_012553619.1 PREDICTED: metabotropic glutamate receptor 3-like isoform X1 [Hydra vulgaris]	1.6e-238	NA	NA	2841	2679.98	3.8	6.8	6.2	5.1	2.8	1.5	1.1	0.7	0.8	0.9	0.4	2.2	2.8	2.5	1.8	2.1	2	0.4	0.5	1.9	1.3	1.1	1.7	1.1	0.9	6.6	6.6	9.2	7.4	6.6	7.6	8.1	7.8	6.6	3.3	5.3	3.6	2.4	4.3	1.7	3.3	0.8	2.1
HyS0047.7	P32244.2	0.008	Rattus norvegicus	Melanocortin receptor 3	XP_012560234.1 PREDICTED: uncharacterized protein LOC105846242 [Hydra vulgaris]	3.1e-07	NA	NA	1125	963.977	3.8	5.6	4.5	3.9	4.3	4.1	7.1	6	7.3	3.7	6.6	2.2	2.6	0	1.3	2	1.5	3.3	4.1	0.3	0.7	0.1	0.2	0.2	0.4	5.9	8.8	10.3	10.6	8	7.1	9.1	5.3	9.2	4.4	9	5	3	1.7	2.1	2.9	7.1	9.5
HyS0015.55	Q6CK68.1	0.27	Kluyveromyces lactis NRRL Y-1140	Protein BUR2	NA	NA	NA	NA	534	373.008	3.8	4.7	5.6	4.6	4	5.6	5.9	5.7	5.7	8.8	7	7.9	21.4	26.5	26	20.2	26.1	5.3	5	36	47.6	15.1	21.3	15.1	14.5	5.7	8.3	6.6	0	9.6	6.9	12	6.3	8.7	6.3	4	10.5	9.3	17.9	14	15.7	6.3	6
HyS0042.41	Q5EBL4.1	6.5	Homo sapiens	RILP-like protein 1	KXJ21728.1 Calcium-responsive transcription factor [Exaiptasia pallida]	3.1e-13	NA	NA	1221	1059.98	3.8	4.1	4.5	6.1	4.1	4.6	3.8	5.8	3.9	4.5	4.3	7.5	4.8	6.1	7.4	5.1	5.5	3.7	4.3	5.4	6.4	3.7	4.5	3	4.3	4.9	6.4	2.8	3.2	3.8	3.9	4.5	4.6	3.8	5	3.2	7.8	6.6	9.1	7.5	8.7	4.1	3
HyS0085.10	Q91WU2.1	1.02e-54	Mus musculus	Solute carrier family 22 member 7	XP_002154656.3 PREDICTED: solute carrier family 22 member 15-like [Hydra vulgaris]	6.6e-109	Putative conserved plasma membrane protein (Fragment)	NA	1551	1389.98	3.8	3.3	3.8	4.3	4.1	4.5	3.1	4.9	4.3	4.6	3.3	5.7	2.3	4.5	2.8	4.1	3.5	4.3	4.9	8.9	11.2	9.2	10.4	8.1	7.8	4.4	2.6	3.6	4.1	3.4	2.4	4	5	2.6	2.9	3.4	2.2	2.9	3.5	1.7	2.7	4.2	3.6
HyS2540.1	P10493.2	7.82e-12	Mus musculus	Nidogen-1	XP_012563310.1 PREDICTED: uncharacterized protein LOC100210520, partial [Hydra vulgaris]	6.8e-138	Kazal-type-serine-protease-inhibitor-like-3 protein (Fragment)	NA	4506	4344.98	3.8	5.4	4.5	3.9	4.3	4.3	5.2	4	4.9	4.6	4.4	5.3	13.5	15.1	13.3	11.4	10.1	3.9	5.3	9.2	12.1	4.3	7.5	5.7	2.6	4.3	4.6	4.8	4.5	4.3	4.9	5.2	3.8	4.9	3.5	3.5	6.9	11.2	11.4	10.6	10.3	4.7	4.7
HyS0042.197	Q4WUV9.2	4.3	Aspergillus fumigatus Af293	Exportin-T	NA	NA	NA	NA	729	567.977	3.8	3.5	4.1	3.6	3.9	3.8	3.2	6.1	4.2	5	4.7	5.6	1	3.2	2.6	3.1	2.3	2.9	3.6	0.5	0.1	1.1	2.1	0.5	0.8	4.1	2	3.2	1.4	3.3	3.2	5.1	3.6	4.7	2.4	4.5	6.7	0.8	1.8	1.9	1.2	4.2	3.1
HyS0014.19	Q8IM00.1	1.5	Plasmodium falciparum 3D7	Uncharacterized protein PF3D7_1409500	NA	NA	NA	NA	1422	1260.98	3.8	7	7.9	4.6	3.4	4.7	9	2.7	8.2	6.2	7.2	4.1	3.4	8.4	4.5	5.4	5.2	6.6	6.4	1.5	1.3	1.4	1.2	1.3	1	3.6	7.4	5.2	3.2	2.5	2.3	5.2	2.1	5.1	2	3.7	2.3	3.3	6.1	3.7	2.8	4.7	5.4
HyS0010.318	Q9SR22.1	1.72e-66	Arabidopsis thaliana	Pectin acetylesterase 5	XP_012557539.1 PREDICTED: uncharacterized protein LOC105844922 [Hydra vulgaris]	5.5e-108	Sarcoglycan, delta (dystrophin-associated glycoprotein)	NA	3393	3231.98	3.8	3.7	3.4	3.7	3.6	3.4	3.3	3.3	3.1	2.7	2.3	3.6	6.1	10.5	6.1	4.8	6.7	1.5	1.5	45.3	40.7	15.5	21	7.3	9.6	3.4	2.7	3.9	3.1	3	3.1	2.9	2.8	2.9	1.9	1.5	1.4	4.3	6.4	2.8	4.6	1.4	1.7
HyS0025.212	Q9D844.2	3.99e-14	Mus musculus	DnaJ homolog subfamily C member 4	XP_017545350.1 PREDICTED: dnaJ homolog subfamily C member 4 isoform X1 [Pygocentrus nattereri]	1.2e-12	Molecular chaperone DnaJ	NA	720	558.977	3.8	7.3	8.6	1.9	3.7	3.5	5.7	3.1	8.2	6	6.4	3.7	1.9	1.6	2.1	1.9	2.8	4	2.8	4.5	2.5	4.7	7.5	5	8.5	3.3	7.9	7.4	1.8	3.6	3.5	8.3	4	8.5	1.8	4.6	3.7	2.4	2	7.5	4.3	6.7	7.7
HyS2702.2	Q922Z0.1	1.35e-70	Mus musculus	D-aspartate oxidase	XP_012557616.1 PREDICTED: D-amino-acid oxidase-like [Hydra vulgaris]	2.3e-89	D-amino-acid oxidase	NA	1032	870.977	3.8	2.5	3.7	3.7	3.6	2.7	3.1	4.1	4.2	4.2	3.7	3	1.3	4.2	3.8	3.1	3.9	4.4	4.4	2.8	3.5	2	2.4	3	1.4	3.2	2.8	4.8	5.1	2.4	2.2	3.2	2.5	2.7	2	2.4	1.2	4	3.5	2.5	3.5	3.7	1.1
HyS0068.48	Q98SP8.2	0.84	Xenopus laevis	Embryonic polyadenylate-binding protein A	NA	NA	NA	NA	291	133.688	3.8	3.9	5.5	2.8	1.3	1.5	3.7	1.4	6.5	3.6	2.9	0	3.2	12.2	2	7.7	4.4	3.9	2.9	12.5	26.2	15.8	19.4	11.2	15.5	1.5	1.9	6.6	0	4.4	4	7.6	1.7	0	0.3	3	1.9	0	7.8	1.3	4	2.6	2.9
HyS0021.280	P16924.1	2.1e-40	Gallus gallus	Prolyl 4-hydroxylase subunit alpha-1	XP_012554360.1 PREDICTED: prolyl 4-hydroxylase subunit alpha-1-like [Hydra vulgaris]	2.3e-47	Prolyl 4-hydroxylase, alpha polypeptide I a	NA	375	214.537	3.8	2.5	3.1	2.3	1.7	3	0.1	1.7	1.6	1.5	2.1	0	2.5	4.4	3.7	5.1	6	1.7	2	195.9	221.3	100.4	84.3	57.7	64.8	0.7	1.4	0	5.6	2.6	1.6	1.1	1.5	1.4	1.3	1.6	0	0	0.4	4.2	1.6	2.9	0
HyS3129.1	Q2EG98.2	3.6	Mus musculus	Polycystic kidney disease protein 1-like 3	NA	NA	NA	NA	1674	1512.98	3.8	0	0	10.3	5.9	5.6	0	11.8	0	13.9	0	22	21.1	0.3	0	2.2	6.5	0.8	8	7.7	20.5	8.4	2.1	5.3	3.4	0	0	0	5	0	0	0	0.3	0	1.1	0	0	0	0	0	0	0	0
HyS0068.57	Q6T6K9.1	4.6	Fervidobacterium gondwanense	Xylose isomerase	NA	NA	NA	NA	210	66.1732	3.8	0.8	0	0.5	0.9	0.6	5.2	1.1	4	1.9	3.7	0	0	0	2.8	3.9	3.9	2.8	0	5586.7	5146.1	3134.5	3193.8	1698.4	2065.2	0	5.4	5.4	0	0	0.8	1.1	0.8	2.9	0	6	3.7	0	3.1	0	1.9	1.7	0
HyS0014.89	Q12923.2	8.93e-56	Homo sapiens	Tyrosine-protein phosphatase non-receptor type 13	XP_012561741.1 PREDICTED: tyrosine-protein phosphatase non-receptor type 13-like [Hydra vulgaris]	0	FERM and PDZ domain-containing protein 2	PTPN13	5739	5577.98	3.8	5.1	4.2	5	3.3	1.6	1.3	1.7	1.1	1.4	1.2	1.6	2.5	2.7	2	1.4	1.6	0.8	1.1	19.3	14.8	6.6	12.6	9.1	3	21.9	15.9	17.6	20.2	20.7	20.1	15.5	19.2	13.4	13.3	12	14.5	11.4	8.4	7.2	7.9	12.8	14.3
HyS0021.278	Q6NZP1.1	9.33e-141	Mus musculus	DNA annealing helicase and endonuclease ZRANB3	XP_012557862.1 PREDICTED: DNA annealing helicase and endonuclease ZRANB3-like [Hydra vulgaris]	6.5e-214	Chromatin-remodeling complex ATPase chain	ZRANB3	3858	3696.98	3.8	6.4	6	5.6	5.6	4.8	5.5	5.2	5.9	5.7	6.9	5.7	4.2	5.9	4.5	6.1	4.5	5.4	4.9	6.2	6.7	3.4	5.8	4.1	2.9	8.2	9.7	9.3	7.3	8.3	7.7	10	7.6	7.9	4.8	5.7	5.3	5.9	5.4	5.6	7.4	9.3	9.3
HyS0051.69	Q2VQV9.1	6.88e-131	Xenopus laevis	Adenosine deaminase 2	XP_008642213.1 PREDICTED: adenosine deaminase CECR1 isoform X1 [Corvus brachyrhynchos]	4.5e-110	Adenosine deaminase AGSA	ADA2	1524	1362.98	3.7	3.7	3.6	3.1	1.6	1.2	1.1	0.9	1.5	1.6	1.6	1.3	2.5	0.7	0.6	1.7	1.3	1.8	1.6	0.8	0.8	1.8	1	1.2	1	1.9	3.3	2.5	3.4	2.7	3.3	2.1	2.8	2.8	1.5	3.5	2.4	0.9	1	0.7	0.8	3.5	3.7
HyS3824.1	Q5RED7.1	1.65e-52	Pongo abelii	Acylglycerol kinase, mitochondrial	XP_004205711.1 PREDICTED: acylglycerol kinase, mitochondrial-like [Hydra vulgaris]	3e-96	Acylglycerol kinase, mitochondrial	AGK	1233	1071.98	3.7	4	4.1	4.6	6	4.1	3.9	6	5.3	6.8	5.8	5	6.7	4.6	5.5	5.6	5.3	7.2	7.9	9	7.9	5	8.8	6.1	5.7	5.2	6.9	8.2	3.9	6	4.4	6.7	6.4	6.2	4.6	6.5	4.2	3.9	3.7	5.4	5.5	8.4	6.2
HyS0031.170	O01761.3	0.000672	Caenorhabditis elegans	Muscle M-line assembly protein unc-89	ADL39787.1 allorecognition 1 [Hydractinia symbiolongicarpus]	3e-100	Allorecognition 1	ALR1	1395	1233.98	3.7	1.5	1.3	3.7	3.4	2.3	0.7	2.3	2.3	1.9	2.2	0.7	0.2	0.5	1.6	1.3	1.4	2.6	1.6	0.9	0.9	0.8	1.5	0.6	1.1	4.3	2.1	2.5	6	7	7.1	3.6	5.6	3	5.3	2.4	1.3	3.4	3.2	2.5	2.1	3.6	2.3
HyS0244.4	Q7Z2Z2.2	0	Homo sapiens	Elongation factor-like GTPase 1	XP_012558752.1 PREDICTED: elongation factor Tu GTP-binding domain-containing protein 1 [Hydra vulgaris]	0	Elongation factor Tu GTP-binding domain-containing protein 1	EFL1	3351	3189.98	3.7	4	4	4.7	5.2	4.9	5.1	4.9	5.3	3.9	5	6.8	12.3	10.6	11	9.4	10.6	3	3.1	7.3	7.3	6.4	6.8	6.2	2.6	9.3	10.5	8	11.3	8.9	9.6	8.8	7.7	8.5	6.6	7.2	9.3	10.6	9.5	8.6	12.1	6.6	8.2
HyS0018.244	Q8WYB5.3	2.38e-101	Homo sapiens	Histone acetyltransferase KAT6B	XP_002164134.1 PREDICTED: histone acetyltransferase KAT6A-like [Hydra vulgaris]	5.5e-117	Histone acetyltransferase	KAT6B	2211	2049.98	3.7	6.2	7.1	3.1	4	4.1	8.6	4	8.4	6.6	7.3	7.2	17.8	11.4	10.4	13.6	14.2	7.8	11.6	8.6	13.4	9.1	8.4	6.2	5.5	2.9	5.9	6.1	2.1	1.9	2.6	6.5	2.9	4.8	1.8	4.2	1.5	5.3	7.4	7.6	5.3	6.4	4.3
HyS0046.125	Q5H9J9.1	0.005	Homo sapiens	T-complex protein 11 X-linked protein 2	NA	NA	NA	NA	435	274.129	3.7	1.3	0.5	16.8	8.4	13.2	0	10.1	0.2	7.3	1.6	39.9	1.4	0	1.8	0	0	0	1.4	0	1.7	5.5	0	0	0.4	31.7	3.2	0	16.3	17.8	18.7	0	12.8	5.4	14.3	0	0	0	3.5	7.3	2.6	0	0
HyS0019.49	Q5F4A1.1	0.006	Gallus gallus	G2/M phase-specific E3 ubiquitin-protein ligase	XP_020605045.1 uncharacterized protein LOC110043884 [Orbicella faveolata]	9e-42	NA	NA	690	528.977	3.7	3.2	4.5	5.1	4.4	4.6	3.9	6	3.3	3.9	6.1	4.9	8.5	1	3.6	2	1.9	1.6	2.9	3.1	3.6	3.1	3.4	4.8	2.1	17.1	12.6	16.4	17.1	18.8	17.7	13.2	17.3	13.2	9	9.2	8.2	3.4	2.3	2.7	2.9	7.7	4.7
HyS0002.278	Q9UHC6.1	1.38e-56	Homo sapiens	Contactin-associated protein-like 2	XP_012555259.1 PREDICTED: contactin-associated protein like 5-3-like [Hydra vulgaris]	1.1e-144	NA	NA	2946	2784.98	3.7	5.5	4.8	3.3	2.1	0.7	1	0.8	1.1	1.7	1.5	1.1	8.8	12.6	9.6	9.4	9	0.4	0.6	9.2	9.1	3.6	5.9	4.5	3.3	9.9	14.9	11.9	8.4	8.2	10.2	14.7	8.3	13.7	5.2	7.9	6.1	14.2	14.6	13.6	14.6	2.3	2.7
HyS0002.113	Q8IVS2.2	1.58e-45	Homo sapiens	Malonyl-CoA-acyl carrier protein transacylase, mitochondrial	XP_012555035.1 PREDICTED: probable malonyl-CoA-acyl carrier protein transacylase, mitochondrial [Hydra vulgaris]	3.7e-58	NA	NA	1071	909.977	3.7	3	4.6	5	3.9	4.3	4.4	7.1	6.3	8.2	6.1	13.3	6.8	6.6	5.2	5	5.3	5.2	7.8	3.1	5	3.2	3.6	3.6	3.3	9.6	9.1	10.1	11.1	11.2	11.7	10.4	10.9	9.4	7.3	7.1	9.8	8.2	4.4	5.1	5.4	10.2	10.9
HyS0037.121	P34141.2	5.6e-22	Dictyostelium discoideum	Ras-related protein RabA	OAE20594.1 hypothetical protein AXG93_517s1070 [Marchantia polymorpha subsp. ruderalis]	3.5e-18	NA	NA	5049	4887.98	3.7	3.9	3.6	4.6	4.1	3.5	3.7	4.7	4.4	4.7	5.5	4.8	1.3	1.4	1.7	1.9	1.5	3.7	3.5	1.6	2.3	1.4	2.4	2	2.3	8.5	7.3	7.3	6.1	8	7.7	7.5	7.5	7.8	4.8	5.4	4.8	3	2.4	3	2.7	6	6
HyS0007.142	P40677.2	0.026	Salmonella enterica subsp. enterica serovar Typhimurium str. LT2	Peptidyl-lysine N-acetyltransferase YjaB	XP_020893852.1 uncharacterized protein LOC110232954 isoform X2 [Exaiptasia pallida]	1.4e-25	N-acetyltransferase domain-containing protein	NA	480	319.034	3.7	4.2	5.7	4.7	5.9	4.5	6.5	4.3	5.4	3.5	4.6	3.1	11	15	21.7	23.1	24	1.1	0.3	18.8	26.7	12.7	22.3	10.8	11.3	8.3	12.1	10.4	4.2	8.3	11	9.4	8.5	11	3	6.8	8.2	3.8	5.5	19.2	13.5	1	0.4
HyS0023.227	O02824.1	2.4e-18	Oryctolagus cuniculus	Alpha-1A adrenergic receptor	QBL02598.1 biogenic amine-like GPCR [Tripedalia cystophora]	1.1e-55	NA	NA	1170	1008.98	3.7	6.9	5.5	4.5	4.2	4.8	7.1	4.7	6.1	6.1	6.4	6.5	1.8	2.6	1.6	0.8	0.9	3.2	3.8	1.6	1.5	2.8	3.7	3.4	3.5	7.4	9.2	7.4	5.9	6.6	6.4	11.9	7.3	10.5	5.1	8	4.8	2.7	1.1	1.5	1.3	5.3	4.9
HyS0008.375	Q2PC93.1	0	Gallus gallus	SCO-spondin	XP_028403858.1 mucin-2-like isoform X3 [Dendronephthya gigantea]	0	Hemocytin	NA	8439	8277.98	3.7	3.6	3.7	4.4	4.4	4.2	3.8	4.9	3.5	5	4.1	6.4	7.5	7.1	6.8	4.3	4.5	4	4.1	1.6	1.4	0.8	1.8	1	0.5	7.1	5.5	5.7	6.8	7.4	7.3	5.5	6.5	4.6	5.5	4.2	8.1	7.9	6.5	4.3	5.3	5	4.9
HyS0076.26	Q8NDZ0.2	0.000131	Homo sapiens	BEN domain-containing protein 2	XP_027038351.1 uncharacterized protein LOC113666762 [Pocillopora damicornis]	1.4e-06	NA	NA	1293	1131.98	3.7	2.8	2.8	4	4.4	5.1	2.8	5.1	4.5	5.1	3.7	3.5	27	35.7	26.5	10.6	16.1	2.5	3.2	10.5	11.3	10.9	10.7	4.8	5.5	6.8	6.7	6.5	8.7	6.1	6.9	4.5	6.1	5.5	4.9	4.3	5.5	15.3	27.2	8.4	10	3.6	5.4
HyS0188.2	Q8K5A9.2	0.079	Rattus norvegicus	Death domain-containing membrane protein NRADD	NA	NA	NA	NA	1461	1299.98	3.7	4.2	3.3	3.8	4	4.4	5.4	5	5.6	8.2	7.1	3.5	5.9	2.8	2.7	2.9	3.4	4.5	5.3	3.7	3	2.4	4.3	2.5	3.3	6.6	7.2	3.4	8	6.4	8.7	8.4	7.2	7.5	4.7	4.4	5	2.6	2.7	2.6	1	4.3	4.7
HyS0015.223	Q61072.2	7.07e-58	Mus musculus	Disintegrin and metalloproteinase domain-containing protein 9	XP_012555041.1 PREDICTED: uncharacterized protein LOC100209306 [Hydra vulgaris]	0	Disintegrin and metalloproteinase domain-containing protein 9	NA	6099	5937.98	3.7	3.2	3.6	4.6	4.2	4.6	4	5	4.1	5.8	3.9	5.3	5.8	6.7	5	5.9	5.6	5.3	6.5	7.7	11.5	7.1	7.6	9.7	2.4	5.5	4.4	4	5.2	6.2	6.1	4.4	5.6	3.7	4.2	4	4.5	4.7	5.6	4.3	4.4	4.6	5.6
HyS3378.4	Q5M985.1	8.63e-33	Xenopus laevis	Neuroguidin-B	XP_002166465.1 PREDICTED: neuroguidin-like [Hydra vulgaris]	2.3e-51	Metallophosphoesterase 1	NA	747	585.977	3.7	1.9	3.5	6.2	6.1	6.2	5.7	7.9	3.7	4.8	4	0	4.2	9.6	12.4	8.3	13.1	4.8	4.2	5.4	8.3	7.5	7.3	7.8	5.6	4.9	2.9	5.3	9.7	3.1	3	2.3	3.1	3.6	4.2	3.8	0	0.7	1	5	6.7	4.3	2.4
HyS0163.4	Q18DN4.1	3.19e-06	Haloquadratum walsbyi DSM 16790	Halomucin	XP_002164130.2 PREDICTED: uncharacterized protein LOC100210127 [Hydra vulgaris]	1.6e-23	NA	NA	786	624.977	3.7	4.2	3.7	3.4	2.7	4.5	6.1	6.8	6.5	6	8.6	10.2	2.5	3.2	3.2	5.5	2.5	5.5	7.4	39.8	24.4	41	39.6	15.4	35.2	4.9	10.8	7.9	3.8	4.5	5.3	8.5	4.1	6.8	3.2	5.2	4.6	3	3.8	2.8	1.9	6.3	7.6
HyS0071.70	Q9R0S3.3	1.9e-74	Mus musculus	Matrix metalloproteinase-17	XP_020618480.1 matrix metalloproteinase-24-like [Orbicella faveolata]	7.4e-79	Macrophage metalloelastase	NA	1608	1446.98	3.7	2.6	3	4.3	3.2	3.4	10.3	2.7	2	3.1	1.6	1.6	2.2	1.4	7.1	0.6	15.6	10.6	14.6	19.3	18	36.6	42.3	22.1	34	4.7	1.9	2.3	3.8	3.5	3.7	8.4	4.8	2.1	2.5	1.6	2.3	0.8	0.3	0.6	9.9	12.9	13
HyS0071.60	Q6GN01.1	0.000584	Xenopus laevis	Solute carrier family 2, facilitated glucose transporter member 10	XP_012554455.1 PREDICTED: uncharacterized protein LOC105843519 [Hydra vulgaris]	4e-23	NA	NA	1128	966.977	3.7	4.8	5.6	4.2	4.3	4.9	5.4	4.2	6.1	4.1	5.3	2.7	2.9	4.5	3.8	4.8	4.1	5.4	6.1	0.6	0.9	1	1.4	0.3	0.7	4.4	3	4.5	3.1	3.2	4.1	4.9	4.7	3.8	3	2.9	4	1.4	1.8	3.1	2.5	5.2	3.7
HyS0070.36	Q9AIU3.1	0.19	Anaplasma phagocytophilum	DNA-directed RNA polymerase subunit beta	RNA10670.1 hypothetical protein BpHYR1_026962 [Brachionus plicatilis]	2.1e-06	NA	NA	885	723.977	3.7	1.7	2	2.4	3.1	3.6	1.8	4.6	1.4	4	1.9	0	4	2.7	2.6	3.2	2	1.8	3	0.5	5	2.9	1.8	1.3	1.2	2.9	0.6	1.5	4.2	2.8	2.6	0.9	2.3	1.4	2.2	1.3	2.9	1	2.2	3	1.7	0.3	1.7
HyS0006.309	A6NFN3.4	2.45e-31	Homo sapiens	RNA binding protein fox-1 homolog 3	XP_002155955.3 PREDICTED: sex determination protein fox-1-like [Hydra vulgaris]	3e-36	Sex determination protein fox-1 (inferred by orthology to a C. elegans protein)	NA	825	663.977	3.7	2.6	1.1	3.1	4.4	3.8	3.5	3.1	1.9	1.5	1.8	1.7	0.9	1.9	0.6	0.8	0.8	0.5	0.8	29.4	31.7	14.4	18.8	6.3	8.2	2.8	2.4	0.9	6.1	1.8	3.4	2.6	2	1.2	1.2	1	0.4	1	0.6	1.1	0.3	0.6	0.7
HyS0058.66	O08623.1	4.51e-23	Rattus norvegicus	Sequestosome-1	XP_004206050.1 PREDICTED: sequestosome-1-like [Hydra vulgaris]	6.1e-49	ZZ-type domain-containing protein	NA	1236	1074.98	3.7	2.9	4.3	3.7	3	2.9	4.5	3.4	4.6	6.9	5.8	12.2	11.1	8.6	9.7	9.5	8.1	3.4	3.1	13.8	17	6.3	9.5	7.5	8.3	2.6	2.6	2.8	3.5	3.1	2.3	3.6	3.6	5.5	3.9	3.1	4.2	3.1	4.4	6.7	6	1.6	1.6
HyS2700.1	P16951.2	1.55e-11	Mus musculus	Cyclic AMP-dependent transcription factor ATF-2	XP_002159178.2 PREDICTED: cyclic AMP-dependent transcription factor ATF-7-like isoform X1 [Hydra vulgaris]	5.4e-21	Cyclic AMP-dependent transcription factor ATF-2	NA	726	564.977	3.7	15.5	12.3	2.1	4.3	4.4	15.7	3.8	12.2	7.9	13.2	4.9	9.2	20.8	13.5	14.4	12.6	13.9	14.1	12.5	8.3	4.2	11.6	6.2	5.7	2.5	22.3	21	2.8	4.3	4.1	27	3.5	25.6	1.9	13.2	5.9	20.6	20.5	12.6	17	19.5	15.3
HyS0001.368	D2Y2E4.1	0.014	Haplopelma hainanum	U8-theraphotoxin-Hhn1d	NA	NA	NA	NA	264	109.626	3.7	1.1	2.1	2.1	3.3	3.4	1.7	2.3	3.1	1.8	0.6	0	7.7	0	3	4.4	5.4	4.2	2.9	0	0.6	2.9	1.4	3	0.9	1.2	2.3	1.1	0	1.5	1.9	0	1	3.7	2.4	0.9	2.3	0	0	0	3.6	2.1	1.2
HyS0089.18	O00468.6	0.085	Homo sapiens	Agrin	NA	NA	NA	NA	225	77.4427	3.7	1.5	2.8	3.4	2.7	2.1	3.8	4.1	1.4	2.1	0.8	7.9	2.7	2.6	0.8	0.9	0	0	4	8.3	22.8	11.6	21.8	19.3	21.3	0	0	1.6	4	1	4.6	4.9	3.6	1.3	1.1	0	0	0	0	0	0	1.5	3.2
HyS0053.65	Q8BZW8.1	4.33e-56	Mus musculus	NHL repeat-containing protein 2	XP_020897660.1 serine/threonine/tyrosine-interacting-like protein 1 [Exaiptasia pallida]	1e-68	LOW QUALITY PROTEIN: NHL repeat-containing protein 2	NHLRC2	4092	3930.98	3.7	2.1	1.9	3.1	2.8	2.3	1.6	2.5	1.8	2.8	2	1.2	1	1.9	1.9	1.9	1.7	2.6	2	0.6	0.5	0.2	0.4	0.4	0.3	4.1	2.4	2.6	3.9	4.8	3.7	3.2	4.3	3.2	3.4	2.5	2.3	1.9	1.6	2.9	2.9	3.3	3.7
HyS0101.14	Q5M7E3.1	2.53e-49	Xenopus laevis	5-methylcytosine rRNA methyltransferase NSUN4	XP_020604486.1 5-methylcytosine rRNA methyltransferase NSUN4-like [Orbicella faveolata]	6.8e-58	S-adenosyl-L-methionine-dependent methyltransferase	NSUN3	1167	1005.98	3.7	3.6	4.6	4	4.2	4.2	4.6	5.6	3.8	4.1	4.6	2.8	6	7	7.2	5.9	5.6	3.3	4.1	7.1	7.6	11.3	11.8	13	10.2	2.6	3.8	3.3	2.7	4.2	3.5	3.7	2.3	3.3	2.4	2.9	2.8	4.2	5.1	4.1	4.3	2.5	2.1
HyS0010.73	A4K436.1	0	Bos taurus	Regulator of telomere elongation helicase 1	XP_012564281.1 PREDICTED: regulator of telomere elongation helicase 1-like [Hydra vulgaris]	0	Regulator of telomere elongation helicase 1	RTEL1	4770	4608.98	3.7	4	3.6	4.1	3.3	2.2	2.6	1.5	2	1.4	1.7	1.1	1.8	2	1.9	2	1.6	0.4	0.4	27.7	23.9	20.5	23.7	10.1	11.5	7.3	7.1	5.4	6.9	6.4	6.2	7.5	5.6	5.8	3.8	5.4	2.2	2.2	1.6	1.8	1.5	1.5	1.5
HyS0593.3	Q12767.1	5.35e-162	Homo sapiens	Transmembrane protein 94	XP_022795424.1 transmembrane protein 94-like isoform X1 [Stylophora pistillata]	1.6e-206	Transmembrane protein 94	TMEM94	3627	3465.98	3.7	4.2	4.5	4.2	5.4	6.2	6.2	8.7	7.7	9.3	9.4	10.9	6.8	6.9	7.6	8.3	6.1	9.6	9.1	6.2	5.9	3.3	4.5	3.5	1.3	12.4	8.7	9.8	14.7	11.2	13.8	11.2	12.8	8.2	7.9	6.7	7.6	10.3	8.9	8.4	9.5	12.2	13.9
HyS0004.281	Q5RFF7.1	4.27e-150	Pongo abelii	Tetratricopeptide repeat protein 38	XP_013418802.1 tetratricopeptide repeat protein 38-like [Lingula anatina]	3.4e-134	LOW QUALITY PROTEIN: tetratricopeptide repeat protein 38	TTC38	1536	1374.98	3.7	2.7	2.8	3.1	3.8	3.5	3.8	3.7	4.1	2.7	3.8	1.9	3	3.3	3.3	3	3.6	5	3.9	4.7	3.7	5.2	5.4	2.9	5	3.5	3.4	2.5	3.1	3.7	4.3	3.1	3.9	1.9	3.3	2.4	2.8	1.4	2.3	2.7	2	4.3	3.9
HyS0098.12	Q63159.2	2.12e-67	Rattus norvegicus	Ubiquinone biosynthesis O-methyltransferase, mitochondrial	XP_002167926.2 PREDICTED: ubiquinone biosynthesis O-methyltransferase, mitochondrial-like [Hydra vulgaris]	5.8e-78	Ubiquinone biosynthesis O-methyltransferase	UBIG	882	720.977	3.7	6.1	4	5.8	5.6	3.9	7.8	4.8	7.4	5.4	7.4	7.6	17.6	24.6	21.3	18.2	20.7	2.7	1.2	13.5	14.4	8.1	10.7	8.9	9.6	5.6	10.1	7.9	7	6.4	5.3	12.1	7.6	7.6	5	6.1	6.3	11.8	17.9	14	13.5	3.6	4.7
HyS0053.111	A0A1L8GXY4.1	0	Xenopus laevis	Cilia- and flagella-associated protein 43	XP_020899882.1 cilia- and flagella-associated protein 43-like [Exaiptasia pallida]	0	cilia- and flagella-associated protein 43	CFAP43	4929	4767.98	3.6	3.8	3.9	4.6	4	4	4.7	4.6	4.1	4.2	4.2	5.8	3.1	2.8	2.5	2.4	2	2.4	3.1	15.4	11.1	4.9	8.3	4.5	2.1	14.8	11.5	11.5	14.1	16.2	13.7	10.3	14.8	11	10.5	8.7	9.9	6.8	6.6	7.3	7.1	12.1	12.1
HyS0008.361	Q5UPS7.1	5.1e-60	Acanthamoeba polyphaga mimivirus	Collagen-like protein 4	NP_001296598.1 collagen alpha-1(I) chain-like precursor [Hydra vulgaris]	0.00034	Triple helix repeat-containing collagen	COL1A1	2049	1887.98	3.6	2.1	2.3	2.9	2	1.5	1.4	0.7	0.7	0.6	0.3	1.5	1.3	0.5	1	1.8	1.9	0.5	0.6	269.6	104.8	175.5	234.8	75	184.6	2	2.1	1.7	2.3	2.2	1.2	0.2	0.7	0.5	0.7	0.3	0.1	0.2	0.5	2.2	0.7	0.2	0.4
HyS0037.99	Q9Z0V1.1	0	Mus musculus	Potassium voltage-gated channel subfamily D member 3	AAB39750.1 potassium channel alpha subunit [Polyorchis penicillatus]	9.4e-161	Potassium voltage-gated channel protein Shal	KCND2	1968	1806.98	3.6	3	3.1	3.6	3.3	3.1	3.2	4.4	3.1	3.2	2.9	5.3	1.7	0.7	0.7	1	0.6	1.8	2.1	6	4.9	6.2	6.7	5.4	4.9	5.6	5.1	4.3	4.3	5.4	4.9	3.2	5.2	3.4	3.3	2.6	2.5	2.1	0.6	1.8	0.6	3.1	3.4
HyS0008.43	Q812A3.1	1.42e-11	Mus musculus	Ankyrin repeat domain-containing protein 23	XP_012557891.1 PREDICTED: uncharacterized protein LOC105845088 [Hydra vulgaris]	2.2e-56	NA	NA	4503	4341.98	3.6	4.4	4.1	4.5	4.8	5.7	7.6	9.3	11.3	9.2	13.1	8.9	6.6	6.1	6	4.7	4	7.2	7.5	1.6	1.7	1.6	2.7	2.3	1.6	22.9	27.1	26.9	27.8	26.8	23.6	28	24.9	26.4	16.1	21.3	16.6	18.5	15.7	16.3	16.2	30.4	29
HyS0001.435	Q39565.1	3.92e-115	Chlamydomonas reinhardtii	Dynein beta chain, flagellar outer arm	XP_027040524.1 dynein beta chain, flagellar outer arm-like [Pocillopora damicornis]	0	NA	NA	14823	14662	3.6	4.4	4.1	3.9	2.6	2	2	2	2.4	2.3	2.8	2	1	1	0.9	1.2	0.7	1.6	1.6	4.3	4.1	2.1	5	4.8	1.7	19.4	19.2	21.1	18.7	19.1	18.7	19.6	18.2	17.3	11.2	14.6	11	11.6	8.6	8.3	8.4	12.8	14.3
HyS0065.27	Q86ZD9.1	1.7	Phoma sp. C2932	Squalestatin tetraketide synthase	NA	NA	NA	NA	363	202.745	3.6	2.2	1.4	4.7	3.6	2.6	0.6	2.6	1.1	3.7	0.9	0	0	2	1.6	1.7	1.8	0	1.3	0.6	0.6	0	1	1.6	0.7	14.3	4.3	3.6	12.9	8.5	12.5	5.2	8	7.9	7.1	4.4	4.9	5.9	5.1	1.7	1.3	8.5	5
HyS0027.203	Q6P9P0.2	1.11e-07	Mus musculus	SMC5-SMC6 complex localization factor protein 2	XP_004211358.2 PREDICTED: uncharacterized protein LOC101239367 [Hydra vulgaris]	7.7e-31	NA	NA	1659	1497.98	3.6	7.7	6.6	6.7	5.8	6.6	7.5	8.8	10.6	12.1	13.1	15.7	9.3	7.2	8.4	7.3	6.1	12.6	12.4	4	4.4	3.3	5.4	4.3	3.3	12.6	13.8	14.7	10.8	13.2	13.3	16.1	12.7	16.1	8.3	13.5	10.1	7.9	7.9	9.9	9.4	14.3	15.7
HyS0053.103	Q9PY94.1	0.6	Human rotavirus C/Bristol	Non-structural protein 1	NA	NA	NA	NA	837	675.977	3.6	5.1	4.8	3.8	3.5	3.8	3.7	3.9	4.6	4.6	5.8	5.1	4.3	3.4	2.1	2.2	3.5	3	5	6.3	9.3	4	6.8	8.9	6.5	9.5	11.6	10.3	12.5	6.6	5.9	7.9	8.5	6.9	3.5	7.3	3.2	3	3.2	3.1	2.9	5.3	5.7
HyS0467.6	Q91WD7.1	6.89e-23	Mus musculus	Kinesin-like protein KIF18A	XP_002166692.2 PREDICTED: kinesin-like protein KIF18A [Hydra vulgaris]	7.5e-48	Kinesin motor domain-containing protein	NA	1782	1620.98	3.6	3.9	4.4	3.8	4.7	5.7	4.9	7.4	6.6	7.8	7.2	3.2	9.7	17	15.8	11.1	12.4	3.9	5.3	4.6	4.7	0.8	0.9	0.4	0.4	9.4	8.7	9.3	12.6	9.8	10.7	11	8.4	10.6	6.8	8.7	5.3	13.7	14.3	9.9	14.4	12.8	10.2
HyS0020.61	Q99835.1	1.54e-67	Homo sapiens	Smoothened homolog	XP_001632182.1 predicted protein [Nematostella vectensis]	3.5e-63	NA	NA	2235	2073.98	3.6	4.1	6.3	3.7	4.2	4.4	4.9	5	4.9	4.3	5.3	5.6	4.8	7.7	7.3	5.7	6	3.8	4	8.6	9.2	5.7	8.4	9.2	4.6	6.2	7.1	7	4.9	6.2	7	7.2	5.4	5.9	5.2	5.4	6.2	7.5	6	7	8.1	7.6	8.3
HyS0010.423	Q9UGI6.2	6.77e-18	Homo sapiens	Small conductance calcium-activated potassium channel protein 3	XP_020910018.1 small conductance calcium-activated potassium channel protein 2-like [Exaiptasia pallida]	1.9e-61	NA	NA	2127	1965.98	3.6	3.9	3.5	3.8	3.6	4.8	4.5	4.1	4.8	4.9	4.8	4	4.6	4.1	2.2	1.7	1.9	2.7	2.6	58.3	52.6	28	34.4	31.3	21.2	5.6	5.1	2.5	6.7	5.1	5.4	5.2	4.7	5.7	4.1	3.6	3.3	2.7	5.8	1.7	1.7	3.7	4.7
HyS0008.374	Q9VYV5.1	1.06e-14	Drosophila melanogaster	Alpha-(1,6)-fucosyltransferase	XP_012553526.1 PREDICTED: alpha-(1,6)-fucosyltransferase-like [Hydra vulgaris]	3.4e-71	Collagen alpha-1(XVIII) chain	NA	2157	1995.98	3.6	3.9	3.8	3.9	3.4	4.7	6.1	5.5	5.6	5.6	6.3	5.5	2.6	2.5	1.7	1.7	1.5	3.6	3.3	96.8	46.7	51.9	68.4	15.9	24.2	5.6	6.6	6.6	4	5.4	6.4	7	5.5	5.2	3	3.2	3.1	1.4	1	1.7	1.4	4.2	4.5
HyS0013.12	A4II29.1	1.32e-13	Xenopus tropicalis	Notch-regulated ankyrin repeat-containing protein	XP_002165477.2 PREDICTED: protein phosphatase 1 regulatory subunit 12A-like [Hydra vulgaris]	3.5e-98	NA	NA	1773	1611.98	3.6	5.3	4.3	3.7	1.8	0.7	1.9	1.2	2	3.1	2.6	3.4	22.6	24.6	37.9	44.9	37.9	1.2	0.7	34.1	38.5	21.4	25.3	29.6	21.7	5.2	5.8	7.6	4.8	4.6	3.9	8.7	4.5	7.3	4.1	5.4	5.9	24.1	21.8	40.5	38.8	2.4	2.9
HyS0026.209	P30974.2	1.19e-22	Drosophila melanogaster	Tachykinin-like peptides receptor 86C	XP_004211286.2 PREDICTED: neuropeptide Y receptor type 6-like [Hydra vulgaris]	1.1e-57	Pyroglutamylated RFamide peptide receptor	NA	1488	1326.98	3.6	2.3	2.4	3.3	2.9	2.3	1.8	2.7	1.6	2.4	1.4	3	0.3	0.9	0.3	0.4	0.4	1.2	1.1	1.6	2.2	1.1	1.1	1.4	1.1	4.9	2.5	3	5.4	5.1	5.4	3.2	4.4	3.4	1.9	2.4	2.7	0.2	0.4	1	0.9	3.7	4.8
HyS0008.257	P25010.1	2.6	Daucus carota	G2/mitotic-specific cyclin C13-1	XP_012561448.1 PREDICTED: uncharacterized protein LOC100202199 [Hydra vulgaris]	3.2e-33	NA	NA	492	331.034	3.6	12.1	8.8	6.5	6.4	7	10.1	7.3	12	8.2	12.1	7.2	6.1	11.4	6.6	11.3	11	8.8	8.2	8.1	10.6	4.8	9.3	4	5.7	4.9	18.3	10.3	2	6.7	6.7	6.9	5.1	11.9	3.1	7.9	3	10.5	8.6	9	7.1	4.2	6.8
HyS0009.168	Q28F36.1	1.1	Xenopus tropicalis	Small cell adhesion glycoprotein homolog	NA	NA	NA	NA	2583	2421.98	3.6	3.1	3.7	3.5	4	3.5	3.5	3.5	3.5	4.9	4	3.3	2.6	1.8	1.7	2.3	1.7	3.5	3	0.3	0.2	0.3	0.5	0.5	0.2	4.7	3.8	5	3	3.7	4.2	4.2	4.1	4.1	3	3	2.2	1.8	2.3	1.4	1.6	2.7	2.9
HyS0284.1	O42934.1	1.08e-05	Schizosaccharomyces pombe 972h-	Chromo domain-containing protein 2	XP_012556277.1 PREDICTED: zinc finger protein 813-like [Hydra vulgaris]	6.1e-06	NA	NA	4464	4302.98	3.6	4.7	4.7	4.4	5.1	6.7	6.2	6.2	6.9	7	7.9	7.8	7.7	7.3	10.9	8.8	8.8	7.9	8.5	1.9	2.5	1.4	1.9	1.2	0.7	4.7	7.3	7.1	10.8	5.3	7.4	6.2	5.1	7	4.2	5.7	6.6	7.7	10	9.2	6.9	8.8	8
HyS0095.2	P35822.1	1.11e-05	Mus musculus	Receptor-type tyrosine-protein phosphatase kappa	XP_012560976.1 PREDICTED: receptor-type tyrosine-protein phosphatase delta-like [Hydra vulgaris]	8.1e-11	NA	NA	1512	1350.98	3.6	6.9	3.9	2.9	1.3	0.8	1.3	0.9	1.3	0.5	0.8	0.8	0.5	0.7	0.5	0.2	0.2	0.3	0.7	0.7	1.4	0.4	1.5	1.4	0.6	4.2	8.2	6.7	4.3	5.1	4.5	5.3	4	5.6	1.5	4.1	1.8	1.6	1	0.8	0.1	0.6	0.9
HyS0021.55	P70057.2	1.01e-65	Xenopus laevis	Potassium voltage-gated channel subfamily KQT member 1	XP_012567074.1 PREDICTED: uncharacterized protein LOC105850989 [Hydra vulgaris]	2.7e-81	NA	NA	1575	1413.98	3.6	2.9	3.4	3.4	3.4	2.7	3.6	3.3	3.7	3.1	5	1.6	3.2	2.3	2.1	2	1.5	2.7	3.8	20	17.1	14.3	17.1	13.4	9.1	3.7	3.8	4.5	5	3.5	3.4	5.1	4.3	2.9	2.4	4.4	1.7	3	2.4	2	1.5	3.3	3
HyS0017.274	P04464.3	8.01e-32	Triticum aestivum	Calmodulin	XP_004206928.1 PREDICTED: neo-calmodulin-like isoform X2 [Hydra vulgaris]	1.5e-40	Parvalbumin	NA	591	429.988	3.6	4.5	3.8	3.1	2.8	1.6	5.1	2.2	1.2	2.4	1.3	3.6	2.5	0	3.7	0.4	3.8	1.7	2.1	0.3	3	0.3	2.1	0.7	0.3	3	0	2.6	0	2.8	3.8	2.2	2.5	0.7	2	2.1	1.5	5.1	0	0	1.8	0.9	0
HyS0008.71	P18142.3	1.8	Dictyostelium discoideum	cAMP-regulated D2 protein	NA	NA	NA	NA	819	657.977	3.6	2.1	1.2	2.1	3	1.9	3.5	2.9	2.6	3.1	2.7	6.6	5.3	10.6	3.1	2.5	4.8	1.1	1.9	9.7	9.2	4.6	4.8	5	4.3	2.7	3.1	0.9	3.6	3	1.6	3	2.7	3.8	2.3	1.7	3.3	1.7	3	1.9	2.1	1.7	2.7
HyS0024.90	NA	NA	NA	NA	XP_012560949.1 PREDICTED: early endosome antigen 1-like [Hydra vulgaris]	1.1e-10	NA	NA	2751	2589.98	3.6	4	3.5	4.5	3.6	3.5	4.1	3.6	4	3.6	4	5.5	2.6	2.3	1.5	1.7	1.4	2.2	1.9	34.5	43.8	37.3	30.3	30.5	31.7	2.7	2.5	2.3	1.3	2.8	2.3	2.5	2.5	2.9	1.5	2	2.7	0.8	0.8	0.9	0.3	1.3	1.9
HyS0004.91	O60163.1	0.029	Schizosaccharomyces pombe 972h-	Probable aspartokinase	XP_012562602.1 PREDICTED: uncharacterized protein LOC105847528 [Hydra vulgaris]	4.9e-11	NA	NA	705	543.977	3.6	2.4	2.6	2.9	4.8	6.7	2.5	5.1	2.9	4.6	2.5	2.7	3.9	5.7	2.4	4.9	2.9	2.7	3.7	0.3	0.1	6.3	9.4	1.2	3.3	1.8	3.2	0.8	2.5	3.3	2.7	2.3	3.2	2.1	1.1	1.5	0.9	2.1	2.2	0.6	1.5	2.4	5.8
HyS0015.174	Q1LZ78.1	7.5e-51	Bos taurus	Cancer-related nucleoside-triphosphatase homolog	XP_016326322.1 PREDICTED: cancer-related nucleoside-triphosphatase [Sinocyclocheilus anshuiensis]	9.1e-40	Cancer-related nucleoside-triphosphatase	NTPCR	570	408.988	3.6	5	2.5	3.5	4.1	2.4	4.9	4.6	5.4	4.4	5.4	14.4	13.1	15.8	19.1	15	17.8	8.5	7.2	25.3	31	25.1	19.2	26.3	17.6	4.5	2.8	4	3.3	4.2	4.2	6.4	3	4.5	3.3	4.7	1.8	10.7	12.8	13	13.3	5.9	7.1
HyS0023.131	Q5SX19.1	3.84e-43	Mus musculus	N-acetylglucosaminyl-phosphatidylinositol de-N-acetylase	XP_012562212.1 PREDICTED: N-acetylglucosaminyl-phosphatidylinositol de-N-acetylase-like [Hydra vulgaris]	1.7e-41	N-acetylglucosaminyl-phosphatidylinositol de-N-acetylase	PIGL	771	609.977	3.6	3.1	4	3.6	2.9	1.2	3.9	4	2.8	2.9	4.2	3.5	0	6.5	2.3	2.6	3.3	2.3	2.7	1.4	0	3.9	1.4	3.7	0.9	5.9	3.9	8.9	12.7	3.4	2.4	2.3	5.2	1.1	3.3	1	0	7.2	4.6	0	6.5	1	4.7
HyS0168.6	Q5SX19.1	6.78e-43	Mus musculus	N-acetylglucosaminyl-phosphatidylinositol de-N-acetylase	XP_012562212.1 PREDICTED: N-acetylglucosaminyl-phosphatidylinositol de-N-acetylase-like [Hydra vulgaris]	5e-41	N-acetylglucosaminyl-phosphatidylinositol de-N-acetylase	PIGL	771	609.977	3.6	9.8	6.8	6.6	6	7.5	6.9	6.3	8.6	7.2	7.3	7	4.8	7.6	4.1	6.2	5.1	6.8	6.9	2.5	3.7	3	4.5	4.4	5.2	5.9	10.2	9.8	0	8.4	10.4	15.4	8.5	14	6.7	12.4	11.1	7.2	2.3	7.5	4.3	12.5	8.5
HyS0040.165	Q12767.1	1.05e-161	Homo sapiens	Transmembrane protein 94	XP_022795424.1 transmembrane protein 94-like isoform X1 [Stylophora pistillata]	1.3e-208	Transmembrane protein 94	TMEM94	3696	3534.98	3.6	8	7.9	5.5	6.4	8.8	11.2	10.8	14.6	14.5	17.9	12.6	12.4	13.4	13.9	14	12.2	15.6	18.3	8	7.6	3.1	6.4	4.5	2.6	13.8	21.2	20.5	12.8	15.3	15	22.6	14	20.2	10.7	16.7	13.7	16.5	16.3	16.6	18.3	22.9	22.4
HyS0176.1	Q9Y672.2	2.02e-136	Homo sapiens	Dolichyl pyrophosphate Man9GlcNAc2 alpha-1,3-glucosyltransferase	XP_002168389.2 PREDICTED: dolichyl pyrophosphate Man9GlcNAc2 alpha-1,3-glucosyltransferase-like [Hydra vulgaris]	4.6e-149	Dolichyl pyrophosphate	ALG6	5367	5205.98	3.5	4.7	4.4	4.7	3.8	3.5	4.8	3	4.5	2.7	4.5	1.9	1.2	2	1.8	2	1.6	1.2	1.6	2.2	2.3	2.1	2.2	2.2	2	4.6	4.5	4	2.9	4	3.9	4.9	3.9	4.2	1.9	3.1	1.1	1.6	2.3	1.4	1.6	1.2	1.4
HyS0060.68	Q3T0J1.1	1.55e-32	Bos taurus	F-box only protein 4	XP_012563417.1 PREDICTED: uncharacterized protein LOC101240962 [Hydra vulgaris]	4.1e-84	F-box only protein 4	FBXO4	1137	975.977	3.5	4.6	4	5.2	2.8	3.9	3.9	3.6	3.4	6.9	4.2	10.6	14.6	17.8	12	7.8	9.2	2.3	2.5	22.8	20.6	7.7	14.3	10	14.7	7	6.4	7	9	7.1	5.7	5.3	7.1	6.3	6.5	6.2	6.6	11.2	7.9	6.2	5.4	3.8	3.8
HyS1428.1	Q58CU0.2	2.55e-42	Bos taurus	Chromatin modification-related protein MEAF6	XP_012560708.1 PREDICTED: chromatin modification-related protein MEAF6-like [Hydra vulgaris]	1.4e-52	Chromatin modification-related protein MEAF6	MEAF6	498	337.034	3.5	9.5	11.1	1.5	10.6	14.1	3.3	9.6	3.1	13.2	12.8	0	15.9	10.4	12.7	15.5	20.8	14.5	7.2	9.7	3.5	3.9	8.1	8.2	6	0	5.4	9.5	22.7	10.4	6.1	12.8	7.9	12.6	0	0	3.8	3.7	24	0	12.4	7.7	0
HyS0051.135	Q6GPQ3.1	4.59e-107	Xenopus laevis	Major facilitator superfamily domain-containing protein 8	XP_012554065.1 PREDICTED: major facilitator superfamily domain-containing protein 8-like [Hydra vulgaris]	4.6e-150	major facilitator superfamily domain-containing protein 8	MFSD8	1581	1419.98	3.5	3.2	2.9	3.1	2.5	1.9	3.5	1.6	2.8	4.5	2.8	9	13.4	26	20.4	12.1	12	0.9	0.5	15.9	18.9	14.8	18.4	12	15.9	3.2	3	3.1	0.5	2.5	2.4	3.4	3.4	2.3	3.9	3	6.7	22.6	26.9	12.4	12.6	1.6	1.8
HyS0025.125	Q7TPD1.3	0	Mus musculus	F-box only protein 11	XP_012554033.1 PREDICTED: F-box only protein 11-like isoform X1 [Hydra vulgaris]	2.4e-100	F-box UBR zinc finger and NosD domain containing protein	NA	2496	2334.98	3.5	3	3	3.9	1.8	1.4	1.4	2.2	1.9	8.1	4.2	11.5	19.2	51.7	39	19.4	39.5	1.4	1.8	59.3	48.6	18.7	32.8	15.2	14.3	41.4	35.4	30.5	44.3	43	39.2	31.7	38.5	28.7	20.7	23.7	21.6	16.4	41.1	19.6	36.7	6.5	7.9
HyS0016.34	Q5HZQ9.1	1.84e-175	Xenopus laevis	Pecanex-like protein 4	XP_022787408.1 pecanex-like protein 4 [Stylophora pistillata]	4.6e-166	Pecanex-like protein 4	NA	3513	3351.98	3.5	4.5	4.5	5.1	4	7.1	8.3	16	14.9	24.8	23.1	19.6	18.1	15.3	14.6	15.2	11.2	19.6	21.5	11.7	10.7	4.2	9	5.2	4.5	31.1	31.7	28.9	28.6	30.1	29.7	31.1	29.1	29.8	20.4	22.4	23.2	27.3	22.1	20	21.4	32.5	31.4
HyS0069.20	B4EKM1.1	0.052	Burkholderia cenocepacia J2315	Putative hydro-lyase BceJ2315_40370	NA	NA	NA	NA	270	114.872	3.5	1.5	0	3.6	3.2	6.6	2.7	3.7	1.9	4.7	1.8	16	7.4	8.9	1.9	2.7	3.4	2.3	4.1	1	0.8	2.2	0.5	3.2	0	12.7	1.8	4.4	5.9	13.8	12.5	2.7	8.1	3.2	8.1	0	7.1	13.6	5.4	0	9.4	4.1	7.2
HyS0005.134	Q54P92.1	1.6	Dictyostelium discoideum	Methionine synthase	WP_096484862.1 hypothetical protein [Methylorubrum populi]	1.4e-13	NA	NA	726	564.977	3.5	3.1	3.5	4.1	2.5	2.2	3.5	2	2.9	2.7	2.5	3.6	10	13.4	6	7.2	6.5	1.6	2	10.4	9.5	5.2	8.5	6	5.7	8.1	8.4	6.7	13.1	9.4	10	9.4	8.6	7.9	6.3	5.3	8.6	12.8	16.6	4.9	5.6	5.7	4.8
HyS0001.290	A8E4S7.1	9.79e-19	Danio rerio	Protein mab-21-like 3	XP_013394346.1 uncharacterized protein LOC106161835 [Lingula anatina]	1.6e-44	NA	NA	2211	2049.98	3.5	2.9	3.6	3.4	3.2	4.2	3.9	4.5	4.3	4.7	5.3	2.6	3.6	3.7	4.6	3.6	3.4	5.8	5.3	1	0.7	1.2	1.5	1.4	1.2	7.2	5.3	5.1	5.5	4.9	6.1	6	5	5.3	3.9	4	3.5	3.6	5.1	3.3	3.5	6.5	5.9
HyS0009.121	Q8NFU3.3	3.17e-16	Homo sapiens	Thiosulfate:glutathione sulfurtransferase	XP_026102068.1 thiosulfate:glutathione sulfurtransferase-like [Carassius auratus]	8.7e-18	Sulfurtransferase	NA	1923	1761.98	3.5	5.4	5.3	5.4	4.3	3.7	5.8	4	7.4	6.7	6.2	5	3.2	2.8	4.9	5.2	4.8	6.4	7	2.1	1.6	2.3	3.3	2.5	3	7.1	7.1	8.2	6.2	7.1	5.8	6.9	7.3	8.3	3.9	6.8	3.5	3.6	4	5.1	4.4	4.7	4.9
HyS0003.428	Q9BUZ4.1	2.07e-24	Homo sapiens	TNF receptor-associated factor 4	XP_028405340.1 TNF receptor-associated factor 3-like [Dendronephthya gigantea]	5.2e-30	TNF receptor-associated factor 6	NA	3867	3705.98	3.5	2.7	2.5	3.6	2.7	2.9	2.5	3.1	2.7	3.6	3	4.2	3.9	2.3	2.5	2.4	2.7	2.7	2.8	4	5.3	4.1	4.2	4.8	4.4	6.4	4.8	4	7	5.6	6.5	5	6.6	4.6	5	4.5	3.4	4.2	2.9	3.1	3.5	5.6	4.2
HyS0008.373	Q9VYV5.1	5.92e-23	Drosophila melanogaster	Alpha-(1,6)-fucosyltransferase	XP_012565306.1 PREDICTED: alpha-(1,6)-fucosyltransferase-like [Hydra vulgaris]	8.8e-98	NA	NA	1518	1356.98	3.5	4.2	4.1	4.7	4	3.7	5.6	5.2	5.8	4.8	7.1	6	1.7	0.6	1.3	2.6	1	3.6	3.3	2.4	2.3	1.9	2.7	1.7	2.4	6.3	4.9	6.6	7.7	5.6	6.3	5.8	6.2	6.6	5	3.9	4	1.9	0.9	2.2	2.2	3.7	4.3
HyS0028.116	Q6PDJ1.1	3.82e-53	Mus musculus	VWFA and cache domain-containing protein 1	XP_027058098.1 VWFA and cache domain-containing protein 1-like [Pocillopora damicornis]	2e-81	NA	NA	3432	3270.98	3.5	4.7	4	4.8	4	4	5.2	4.4	4.3	3.8	4.6	4.6	4.5	4.7	2.8	2.3	2.3	1.6	1.8	26.9	20	9.5	18.7	13.1	8.2	6.3	5.9	4.6	5.3	5.4	5.6	6.6	5.6	4.9	4.3	5.1	5	5.1	6.4	3.8	4.3	3.8	5
HyS0015.115	Q91754.1	2.28e-88	Xenopus laevis	Glucokinase regulatory protein	XP_017576884.1 PREDICTED: glucokinase regulatory protein [Pygocentrus nattereri]	1.3e-84	N-acetylmuramic acid 6-phosphate etherase	NA	1755	1593.98	3.5	4.7	4.9	3.4	4.4	4.1	5	4.3	5.5	5	5.5	3.9	5.1	3.4	5.8	3.7	3.1	4.4	4.3	1	1.3	2.4	2.7	2.6	1.6	5.8	5.3	5.5	6	5.8	5.2	6.8	5.7	4.3	3.7	4.4	5.5	2.4	3.6	3.7	2.8	5.7	4.9
HyS0045.75	Q90876.1	1.52e-38	Gallus gallus	Interferon regulatory factor 1	XP_020780583.1 interferon regulatory factor 1-like isoform X2 [Boleophthalmus pectinirostris]	6.9e-34	Interferon regulatory factor	NA	1170	1008.98	3.5	4.1	4.2	5.2	4.9	4.9	3.8	4.5	5.4	4.8	5.9	4	1.5	1	1.5	1.4	1.3	1.7	1.9	0.7	0.4	0.5	1.4	0.4	0.5	5.8	5.1	5.2	6.7	5	6.8	5.4	6.5	6.8	4	4.4	2.8	1.8	1.2	1.2	1.2	2.4	3.5
HyS0038.137	Q64131.3	4.76e-70	Mus musculus	Runt-related transcription factor 3	NP_001267778.1 Runx [Hydra vulgaris]	3.6e-111	Runt-related transcription factor	NA	1362	1200.98	3.5	4.7	4.4	2.9	3.3	1.9	1.8	2.1	1.8	1.9	2.4	2.4	1.7	3.2	1.9	1.3	1.4	1.2	1.6	3.3	1.1	0.7	1.7	1.5	0.3	5	4.9	6.7	2.8	3.6	5.3	5.4	4	5.1	3	4.5	2.2	3.3	4.4	2.1	1.7	4.8	3.6
HyS3742.1	Q9MZL5.1	7.26e-149	Bos taurus	Voltage-dependent L-type calcium channel subunit beta-2	ABD59026.1 voltage-gated calcium channel beta subunit [Physalia physalis]	1.5e-180	L-type voltage-dependent calcium channel beta subunit	NA	2100	1938.98	3.5	3.6	3.4	3.2	3.8	3.6	4	4.2	4.2	4	5.3	4	5.7	7.7	5.6	6	5.3	3	3.7	36.4	33.1	20.8	27.9	24.1	13.6	4.6	5.6	4.6	4.3	5.3	4.7	6.2	3.1	6.5	2.7	3.9	4	4.3	6.7	5.9	5.9	5	5.9
HyS0033.133	P02597.2	1.06e-28	Gallus gallus	Calmodulin, striated muscle	NA	NA	Calcium-binding protein CML	NA	654	492.977	3.5	3.8	5	4	3.2	2.9	2.1	0.9	1.4	0.6	0.6	1.8	1.6	0	0.5	1.3	0.8	0.5	0.4	2.6	2.1	6.1	9.7	10	7	3.9	5.2	3.7	4.1	4.2	4.1	5.3	2.9	2.6	2.6	2.9	2.7	1.4	0.8	0.6	0	1.4	1.2
HyS0013.87	Q9CPW0.2	5.03e-76	Mus musculus	Contactin-associated protein-like 2	CRX73256.1 Contactin-associated protein 2-like [Hydra vulgaris]	1.9e-273	Contactin-associated protein 1	NA	3378	3216.98	3.5	1.5	2	2.9	3	3.1	1.6	2.3	1.7	1.9	1.4	1	0.9	1.6	1.3	0.8	0.7	0.6	0.9	9	5.3	4.6	9.1	8.6	2.8	3.5	1.6	2.2	2.1	3.3	3.6	1.7	3	1.5	2.2	1.3	2.9	0.8	2.1	0.7	0.9	1.4	1.7
HyS0062.31	Q84WP5.1	0.003	Arabidopsis thaliana	CASP-like protein 4A3	XP_012561634.1 PREDICTED: uncharacterized protein LOC100204430 [Hydra vulgaris]	1.5e-31	NA	NA	543	382.008	3.5	2.3	1.7	3.2	2.9	3.5	2.3	3.5	2.4	2.6	2.1	5.4	3.4	1.5	1.7	2.5	2.5	4.3	3.4	13.8	14.4	13.6	12.7	7.6	10.5	2.8	2.1	2	1.7	2.2	2.8	1.7	1.8	2.5	2.2	1.8	2.2	0.9	1.3	1.1	1.3	2.6	3.2
HyS0250.3	Q84WP5.1	0.003	Arabidopsis thaliana	CASP-like protein 4A3	XP_012561634.1 PREDICTED: uncharacterized protein LOC100204430 [Hydra vulgaris]	1.5e-31	NA	NA	543	382.008	3.5	2.3	1.7	3.2	2.9	3.5	2.3	3.5	2.4	2.6	2.1	5.4	3.4	1.5	1.7	2.5	2.5	4.3	3.4	13.8	14.4	13.6	12.7	7.6	10.5	2.8	2.1	2	1.7	2.2	2.8	1.7	1.8	2.5	2.2	1.8	2.2	0.9	1.3	1.1	1.3	2.6	3.2
HyS0139.4	P52557.1	6.5	Bacillus] caldolyticus	Carbamoyl-phosphate synthase pyrimidine-specific small chain	NA	NA	NA	NA	777	615.977	3.5	3	3.4	3	4.4	4.5	4	3.5	4.2	5	3.7	4.7	2.8	0.6	2.3	2.1	2.2	3.2	2.7	0.1	0.2	0.5	0.5	1.6	0.6	2.8	3.3	4.4	1.6	3.7	3	4.6	3.3	6	2.5	5.4	1.6	1.8	0.3	0.5	0.9	3.7	3.8
HyS0018.142	Q49XN1.1	0.023	Staphylococcus saprophyticus subsp. saprophyticus ATCC 15305 = NCTC 7292	Probable CtpA-like serine protease	XP_027045309.1 uncharacterized protein LOC113673140 isoform X2 [Pocillopora damicornis]	8.3e-83	YkuD domain-containing protein	NA	933	771.977	3.5	2.7	3.1	3.1	3	2.5	2.6	3.1	1.8	3.6	1.9	6.8	6.8	6.7	4.9	5.5	4.5	2.6	2.3	2.4	2.9	30.3	21.8	32.2	48.9	2.5	2.4	2.9	3.5	2	2.1	1.8	2.9	2	2	2.5	1.8	3.5	3.2	2.6	1.4	2.8	2
HyS0015.123	T1PQV6.1	1.04e-25	Chironex fleckeri	Toxin CfTX-B	AFK76348.1 toxin TX1 [Aurelia aurita]	5.5e-31	NA	NA	1533	1371.98	3.5	1.9	1.7	3.8	4.2	5	2.7	4	2.2	4.3	2.8	2.5	3.2	5.6	3.1	2.8	2.7	3	3.3	0.4	0.4	0.2	0.5	0.4	0.2	2.4	1.4	1.4	5.7	2.4	3.3	1.4	3.1	2.3	2.3	1.3	0.5	2.3	2.3	1.5	1.8	2.1	3.5
HyS0089.58	O44400.3	4.1e-26	Caenorhabditis elegans	Protein F37C4.5	XP_012560338.1 PREDICTED: protein F37C4.5-like [Hydra vulgaris]	1.4e-73	Aspartate ammonia-lyase	NA	801	639.977	3.5	3.4	5.4	3	2.4	3.4	3.2	3.1	4.9	3.4	4.1	4.1	9.9	18.5	18.4	28.6	25.3	2.3	3	20.3	30.6	20.3	18.9	26.5	18.9	2.1	4	2	1.1	2.4	3.7	6.1	3.9	3.4	3.3	3.6	6.6	10.1	11.2	28.4	22.6	3.5	3.5
HyS0006.188	P40792.2	1.21e-46	Drosophila melanogaster	Ras-related protein Rac1	XP_020295277.1 ras-related protein Rac1 [Pseudomyrmex gracilis]	3.9e-35	Small GTPase Rac protein 1	NA	570	408.988	3.5	3.8	6.2	5.5	4	3.8	8	4.4	4.2	4.8	4.3	4.3	1.9	5	5.4	6.3	7.1	7.3	7.3	17.7	29.7	49.8	49.5	56	51.7	1.7	1.1	1.6	0.8	2.2	2	2.7	2.6	1.3	3.2	3.1	1.2	1.1	0	5.1	3.8	6.9	1.7
HyS0071.24	Q924M5.3	2.23e-17	Mus musculus	Protein boule-like	ALJ33583.1 boule-like 2a [Clytia hemisphaerica]	7.5e-53	RRM domain-containing protein (Fragment)	NA	780	618.977	3.5	4.5	3.1	2.9	1.1	0.8	0.7	0.7	0.4	0.2	0.4	0	0.2	0.7	0	0.2	0.5	0	0	0.7	0	0.3	0	0.4	0	1.7	3.9	1.1	0	4.1	2.1	2.7	1.5	1.9	0.4	2	0.5	1.1	0.3	0.7	0.9	0.2	0
HyS0031.12	Q0II91.2	3.13e-05	Bos taurus	DnaJ homolog subfamily C member 21	XP_012561393.1 PREDICTED: dnaJ homolog subfamily C member 21-like [Hydra vulgaris]	9.5e-09	J domain-containing protein (Fragment)	NA	294	136.468	3.5	0	0	7.3	1.8	2.7	0	4.6	0	0	0	0	0	0	0	0	0	0	0	0	0	0	0	0	0	0	0	0	0	13.1	2.1	0	10.3	0	2	0	0	0	0	0	0	0	0
HyS0507.3	Q9H0A0.2	0	Homo sapiens	RNA cytidine acetyltransferase	XP_012555776.1 PREDICTED: N-acetyltransferase 10-like [Hydra vulgaris]	6.7e-234	RNA cytidine acetyltransferase	NAT10	1566	1404.98	3.5	4.5	5.1	4	4.5	3.8	3.8	2.8	4.3	1.7	2	0.9	1.1	0.7	1.7	1.3	2.2	2.5	1	0.2	0.5	1	1.3	0.8	0.7	5.2	4.5	6.7	6.7	5	5.3	4.7	3.5	2.2	1.7	2.4	2.4	2.5	1.6	1.2	1.9	4.9	2.5
HyS0011.210	P29146.1	0	Hydra vulgaris	PC3-like endoprotease variant A	XP_012557310.1 PREDICTED: uncharacterized protein LOC100202203 [Hydra vulgaris]	0	Furin (paired basic amino acid cleaving enzyme) a	PCSK6	4758	4596.98	3.5	2.8	3.1	3.6	3.2	3.5	2.7	3.2	3	5.2	2.8	7.5	7.1	4.4	5.6	4.8	4.5	2.3	2.3	11.6	11.7	8.8	8.6	3.1	1.9	4.5	2.5	2.6	4.5	4.2	4.2	2.6	3.6	2.6	4.6	3.1	4.5	3.8	3.2	4.2	4	2.8	3.5
HyS0001.255	Q15477.3	0	Homo sapiens	SKI2 subunit of superkiller complex protein	XP_012557014.1 PREDICTED: helicase SKI2W-like [Hydra vulgaris]	0	Superkiller viralicidic activity 2 (S. cerevisiae homolog)-like	SKIV2L	3786	3624.98	3.5	3.9	3.8	4.2	4.8	4	3.8	4.4	4.6	4.5	4.8	5.1	2.3	3.3	3.3	2.9	2	4.4	4.9	6.2	5.4	4.8	8	7	3.1	11.3	9.2	10.7	10.6	12.2	11.4	10.3	10.5	10.3	8.1	9.2	8.3	9.7	7.1	7.1	9.1	10.9	11.3
HyS0072.15	Q64674.1	3.12e-78	Mus musculus	Spermidine synthase	PFX28770.1 Spermidine synthase [Stylophora pistillata]	5.5e-65	Spermidine synthase-saccharopine dehydrogenase	SPEE	1107	945.977	3.5	2.2	3.4	4.2	3.6	5	2.4	3.5	4.2	4.2	2.7	3.9	2.8	3.2	2.5	3.1	3.1	5.1	3.5	12.2	8.8	22.3	26.1	24.9	29.3	5.9	3.3	3.7	5.7	5.9	4.9	3.6	5	3.3	3.1	3.1	1.5	1.9	2.9	2.3	1.1	3.7	3.3
HyS0041.171	Q0VA03.1	5.76e-129	Xenopus tropicalis	Polycomb protein suz12	XP_012556196.1 PREDICTED: polycomb protein suz12-like [Hydra vulgaris]	7.3e-190	Polycomb group protein: Suppressor of zeste 12	SU(Z)12	1944	1782.98	3.5	6.5	5.2	4	5.1	4.7	7.8	5.8	10.1	7.4	9.9	12.4	7.9	12.7	9.3	8.1	6.9	9	8.5	4.7	4.9	2.7	3.4	2.1	2	8.5	11	10.5	8	6.2	6.3	13.1	7.1	12.5	4.9	10.6	6.9	5.5	7.7	6.7	7.8	10.6	13.4
HyS0105.12	P10079.2	1.78e-62	Strongylocentrotus purpuratus	Fibropellin-1	XP_012562302.1 PREDICTED: uncharacterized protein LOC101237995, partial [Hydra vulgaris]	1.8e-94	Delta and Notch epidermal growth	SVEP1	5118	4956.98	3.5	2.9	2.7	2.9	3.3	3.5	3.5	3.7	3.6	2.5	4.6	2	0.9	0.7	0.8	0.8	0.5	1.3	1.5	9.1	8.8	4.1	6.8	2.8	1.9	6.2	6.8	5.6	7.3	6.3	6	6.3	5.2	5.7	3.7	4.3	3.2	1.7	1.4	1.4	1.7	3.7	3.3
HyS4578.1	Q5EA59.1	2.04e-122	Bos taurus	(Lyso)-N-acylphosphatidylethanolamine lipase	XP_002156760.1 PREDICTED: 1-acylglycerol-3-phosphate O-acyltransferase ABHD5-like [Hydra vulgaris]	3.3e-142	Abhydrolase domain-containing protein 4	ABHD4	1125	963.977	3.4	3.9	2.6	3.5	3.5	3.3	2.9	3.2	3.1	4.4	4.7	4.5	4.8	8.6	4	5	5.2	2.1	3.6	7.3	7.6	5	7.3	4.6	4.8	6.1	4.6	6	8.9	7.1	6.8	5.7	6.3	6.1	5.3	5.1	6.4	9.5	5.4	5.5	4.8	3.7	4.7
HyS0280.6	A9JRI0.1	2.08e-104	Danio rerio	HEAT repeat-containing protein 6	XP_012558111.1 PREDICTED: HEAT repeat-containing protein 6-like [Hydra vulgaris]	1.3e-292	HEAT repeat-containing protein 6	HEATR6	3216	3054.98	3.4	4.3	3.3	3.4	3.4	3.8	4.8	2.6	4	2.6	3.4	1.8	1.8	3	2.3	1.7	2.3	1.2	0.8	2.4	2.6	1.9	2.9	1.9	1.7	4.4	5.9	4.5	3.6	4.5	4.6	5.9	3.4	5	3.1	4	3.8	3.4	3.2	2.6	2.7	3.2	2.4
HyS0015.253	Q90YB1.2	0	Gallus gallus	DNA ligase 4	XP_002166379.2 PREDICTED: DNA ligase 4 [Hydra vulgaris]	5.3e-287	DNA ligase	LIG4	2721	2559.98	3.4	3.8	3.9	5	4.6	4	4.2	4.2	4.8	3.9	4.8	4.6	5.1	3.1	3.3	4.1	4.2	3.3	4	2.4	3	4.8	4.8	5.2	2.3	9	7.9	7.4	11.6	11	10.6	7.7	10.2	6.8	5.7	6.2	5.8	4.1	4.3	4.2	4.9	6.3	6
HyS0029.84	P0DSP1.1	7.94e-58	Rattus norvegicus	Sortilin-related receptor	AAC63362.1 head-activator binding protein precursor [Hydra viridissima]	3.6e-60	Low-density lipoprotein receptor (ldl)	LRP1B	2175	2013.98	3.4	2.5	2.9	9.5	9.1	10.1	6.4	16.6	4.6	16.1	7.3	30.8	25.4	4	16.4	18.6	15.8	11	19.9	10.2	10.2	5.9	7.8	5.3	4.9	15.1	0	0	5	4.7	8.1	0	9.1	0	5.2	0	6.7	0	0	0	0	0	0
HyS0012.264	P55112.4	3.24e-38	Caenorhabditis elegans	Zinc metalloproteinase nas-4	RMX44880.1 hypothetical protein pdam_00012548, partial [Pocillopora damicornis]	4.4e-53	Meprin A subunit alpha	MEP1A	2982	2820.98	3.4	4	2.9	3.1	3.1	3.1	3.1	2.7	2.5	3	2	4.4	3.9	4.2	3.4	3.3	2.3	2	2.6	4.4	6.7	7.8	8.9	2.9	5.4	2.7	2.8	2.2	1.9	2.1	2.4	1.8	2.7	1.8	2	1.2	2.7	1.6	2.4	2	1.9	2.1	3
HyS1059.1	Q9QZZ4.2	0	Mus musculus	Unconventional myosin-XV	XP_028413163.1 unconventional myosin-XV-like isoform X1 [Dendronephthya gigantea]	0	LOW QUALITY PROTEIN: unconventional myosin-XV	MYO15A	7353	7191.98	3.4	3.6	3.4	3.5	2.3	1.2	1.4	1.2	0.9	0.9	0.9	1.5	2	1.7	1.3	1	1	0.3	0.5	2.4	2.6	1.6	3.1	2.6	1.3	4.9	4.2	4.8	4.6	3.8	3.1	2.9	2.7	2.9	1.8	1.9	2	3.5	3.4	2.8	2.7	1.7	1.7
HyS0015.288	Q8NF91.4	6.18e-41	Homo sapiens	Nesprin-1	XP_012558208.1 PREDICTED: uncharacterized protein LOC100206390 [Hydra vulgaris]	1.6e-189	Microtubule-actin cross-linking factor	NA	36276	36115	3.4	5.1	4.2	4.4	4.4	4.2	4.7	5	5.1	5.6	6	7.3	4.6	5	5.1	4.6	4.2	5.1	5.4	6.2	6.9	2.8	5.8	7.9	1.6	21.3	24.4	25.3	22.3	22	21.9	22.8	21.6	22.1	14.3	18.4	14.8	15.4	13.1	14.6	15.1	17.9	17.7
HyS0050.93	P72745.1	2.84e-09	Synechocystis sp. PCC 6803 substr. Kazusa	Universal stress protein Slr1101	XP_001636809.1 predicted protein [Nematostella vectensis]	3.4e-22	Usp domain-containing protein	NA	510	349.017	3.4	2.7	5.9	3.7	3.6	4.8	3.6	4.7	5.4	5.4	5.4	4.2	8.6	1.6	7.6	6.5	7.2	5.8	8.2	0.5	0.8	0.8	1.3	2.6	2.8	9.7	7.3	10	16.2	5.9	4.7	6.3	6.5	7.8	4.7	3.5	6.3	4	2.9	2.4	5.7	9.5	6.1
HyS0114.22	B0TT73.1	3.4	Shewanella halifaxensis HAW-EB4	Urease accessory protein UreF	NA	NA	NA	NA	243	91.806	3.4	2.5	0.6	6.2	4.2	2.7	3.3	3.1	3.7	6	2.1	16.7	46	24.6	38	27.2	37	0	0	29.7	35.3	15.6	27.3	20	22.1	9.5	2.7	2.7	0	2.7	5.6	0	6	1.1	11.3	2.2	13.6	31.8	20.4	29	17	2.5	0
HyS0015.269	O31288.1	0.67	Buchnera aphidicola (Thelaxes suberi)	Small heat shock protein ibp	NA	NA	NA	NA	2166	2004.98	3.4	3.7	3.2	4.4	1.2	0.5	0.3	0.8	0.6	0.9	0.6	0.3	0.9	0.8	0.9	0.9	1.3	0.6	0.3	0.9	0.9	0.6	1.6	0.6	0.7	8.9	7.1	7.5	9	8.6	9.1	6.7	7.9	5.8	2.8	3.2	2.6	1.6	2	1.4	1.4	0.4	0.9
HyS0001.550	Q7LL04.2	3.41e-35	Schizosaccharomyces pombe 972h-	UPF0676 protein C1494.01	XP_002168338.2 PREDICTED: UPF0676 protein C1494.01-like [Hydra vulgaris]	2.1e-84	Oxidoreductase	NA	1008	846.977	3.4	3.6	5.8	4.6	3.8	3.5	5.4	4.5	6.3	4	6.5	2.6	4	2.7	2.8	3.7	2.6	3.1	2.1	1.1	1.5	1.2	2.2	1.1	1.3	7.8	7.8	5.1	7.9	7.1	7.1	7.5	6	10.1	3.9	4.7	2.6	1.2	2.3	4.3	2.3	1.9	3.3
HyS0001.339	Q00174.2	0	Drosophila melanogaster	Laminin subunit alpha	XP_012558958.1 PREDICTED: laminin subunit alpha-3-like [Hydra vulgaris]	0	Laminin subunit alpha	NA	25065	24904	3.4	3.5	3.6	3.8	3.9	2.9	2.6	2.2	2.3	1.5	1.6	1.4	1.9	1.6	1.8	1.4	1.2	1	1.2	1	0.8	0.5	1.3	0.8	0.2	5.9	5.2	5.1	5.4	5.6	5.1	4.3	3.7	3.3	2.3	2.2	2.4	2.5	2.3	2	2	1.8	1.9
HyS0017.45	Q17R98.1	0.2	Homo sapiens	Zinc finger protein 827	NA	NA	NA	NA	1209	1047.98	3.4	2.8	4.3	3.4	4.1	4	6.9	5.8	7.2	5.4	8.1	5.7	2.7	1.2	2.3	2.3	2.6	6.2	4.7	12.8	12.9	5.6	8.4	7.8	8.3	5.8	5.7	4.7	7.3	5.2	3.6	6.1	4.6	5.8	3.2	5.6	2.7	2.8	2	2.9	2.2	5.2	6.8
HyS0045.97	Q6ZRK6.2	5.63e-08	Homo sapiens	Coiled-coil domain-containing protein 73	XP_012555616.1 PREDICTED: coiled-coil domain-containing protein 18-like [Hydra vulgaris]	1.5e-47	NA	NA	2076	1914.98	3.4	3.5	3.8	3.8	3.4	3.6	3.7	3.7	2.7	4.3	3.3	6.4	5	6.7	5.6	3.8	4.3	3.3	3.7	5.3	4.2	1.9	2.8	2.6	1.4	5	4.2	5.9	3.9	5.8	4.4	3.9	5.5	4.2	3.8	3.1	3.5	3.3	3.7	2.5	4.4	3.5	4.5
HyS0024.159	Q29605.1	3.88e-100	Oryctolagus cuniculus	Aromatase	XP_019626033.1 PREDICTED: aromatase-like [Branchiostoma belcheri]	1.1e-116	Ankyrin repeat protein, putative	NA	2487	2325.98	3.4	3.3	3.3	4.1	3.9	4	3.3	4.2	3.6	4.2	4.1	4	2.2	2.7	2.8	2.5	3	4.2	4.9	0.9	1.3	1.2	1	1.4	1	4.4	4.1	4.5	6.3	5.1	4.3	4.4	4.3	3.6	2.4	2.8	3.2	2.3	2.7	2.4	2.7	4.4	5
HyS0012.100	Q9H7M6.3	3.19e-142	Homo sapiens	Zinc finger SWIM domain-containing protein 4	XP_002153837.2 PREDICTED: zinc finger SWIM domain-containing protein 6-like [Hydra vulgaris]	0	Zinc finger SWIM domain-containing protein 4	NA	2895	2733.98	3.4	4.4	3	2.2	0.6	0.3	0.3	0.1	0.3	0.3	0.2	0	1.6	1.9	1.3	0.9	0.5	0.1	0.2	12.2	9.9	2.9	5.7	4.8	1.5	3.7	5.1	4.4	3.9	3.9	4.4	6.2	4	4.9	1.9	3	2.1	1.7	3.4	0.8	1.7	0.7	0.7
HyS0106.7	Q8R1C6.1	2.41e-27	Mus musculus	Methyltransferase-like protein 22	XP_012558854.1 PREDICTED: uncharacterized protein LOC100205557 [Hydra vulgaris]	0	Mucin TcMUCII	NA	7929	7767.98	3.4	2.8	2.6	3.4	4.1	3.6	2.8	3.6	2.7	3.5	2.7	3.3	6.2	5.1	6.2	3.7	4.3	2.4	2	15.6	10.5	5.4	8.7	2.5	1.7	3.3	3.5	2.8	5.2	4	4.4	3.3	4.2	3.3	3.5	2.7	4.9	5.9	6.4	4.4	4.8	3.6	3.6
HyS0030.122	A4WH05.1	4.7	Pyrobaculum arsenaticum DSM 13514	Proteasome subunit beta 1	NA	NA	NA	NA	858	696.977	3.4	7.2	9.4	4.3	4	6	12.2	4.9	13.4	7	13.1	14.7	6.9	7.8	9.1	12.7	10	14.6	8.9	2	2.9	3.5	4.3	3	3.9	2.2	11.6	4.4	4	2.6	4.5	10	1.7	11.1	1.1	5.1	3.8	1.7	2.4	4.7	6.2	4.5	8.3
HyS0168.18	Q8CI78.1	1.16e-57	Mus musculus	Required for meiotic nuclear division protein 1 homolog	XP_012555374.1 PREDICTED: required for meiotic nuclear division protein 1 homolog [Hydra vulgaris]	2.6e-57	Zinc finger and BTB domain-containing protein 2	RMND1	906	744.977	3.4	5.2	5.7	2.7	3.2	2.9	4.8	2.5	4.9	4.7	4.5	1.8	2.4	1.1	3.7	3.9	2.6	3.5	4.3	1.1	2.3	1.6	1.7	1.9	2.1	2.9	6.7	4.6	1.4	2.6	3	7.9	2.1	5.6	1.4	5.5	0	5.3	4.7	3.1	3.4	4.5	6.6
HyS1185.1	Q8IZD9.1	0	Homo sapiens	Dedicator of cytokinesis protein 3	XP_012556061.1 PREDICTED: dedicator of cytokinesis protein 3-like, partial [Hydra vulgaris]	0	dedicator of cytokinesis protein 3	DOCK3	3072	2910.98	3.3	5.2	4.1	4.7	3.2	1.5	1.6	1.3	1.6	1.3	1.4	1.8	0.4	1	0.8	1.1	1	0.4	0.3	1	0.8	0.5	1	1.8	0.7	17.3	17.1	16.5	19.3	17.6	19.2	19.1	19.2	15.1	9.2	10.8	9	5.8	3.8	3.6	5.5	3.1	3.9
HyS0010.213	Q6GQ23.1	0	Xenopus laevis	EGF domain-specific O-linked N-acetylglucosamine transferase	XP_006630710.1 PREDICTED: EGF domain-specific O-linked N-acetylglucosamine transferase [Lepisosteus oculatus]	8.9e-159	EGF domain-specific O-linked N-acetylglucosamine transferase	EOGT	1524	1362.98	3.3	2.5	1.7	3.4	2.6	2.3	1.6	2.4	2.1	3	1.8	4	6.9	11.6	8.7	6.9	9	0.7	1	9.4	11.5	10.9	11.6	11.7	9.9	1.8	3	3.2	4.5	4	4	2.2	5.2	1.8	4	2.7	2.4	5.2	7.5	5.7	6.2	1.3	1.1
HyS0010.101	Q9ESE1.1	0	Mus musculus	Lipopolysaccharide-responsive and beige-like anchor protein	XP_012557946.1 PREDICTED: lipopolysaccharide-responsive and beige-like anchor protein [Hydra vulgaris]	0	LPS-responsive vesicle trafficking, beach and anchor containing	LRBA	8166	8004.98	3.3	4.8	4.1	4.2	3.3	2.8	2.7	3	3.1	3.3	2.8	3.9	10.6	12.5	9.7	6.6	8.1	1.8	2.3	19.8	16	6.3	14.8	9.3	6.2	35.4	30.8	31.7	33.8	35.3	33.9	30.3	32.1	28.7	22.2	22.1	22.4	24.2	23.9	18.1	20.8	22.7	23.9
HyS0015.153	Q505F5.1	1.72e-89	Mus musculus	Leucine-rich repeat-containing protein 47	XP_002160928.1 PREDICTED: leucine-rich repeat-containing protein 47-like [Hydra vulgaris]	5.5e-79	Leucine-rich repeat-containing protein 47	LRRC47	1557	1395.98	3.3	1.6	1.4	4.6	3.4	4.6	1.8	4.2	2.7	3.7	2.5	2	3.7	4.2	7.6	6.5	7.9	2.5	1.9	8.3	8.1	7	6	6	3.3	6.8	1.3	1.7	6.7	6.1	7.3	1.6	4.9	1.1	4	1.1	2.3	2.7	3.4	3.1	4.3	1.9	2.9
HyS0035.29	B3EWZ6.1	5.46e-138	Acropora millepora	MAM and LDL-receptor class A domain-containing protein 2	XP_012558890.1 PREDICTED: MAM and LDL-receptor class A domain-containing protein 1-like [Hydra vulgaris]	1.6e-204	MAM domain-containing glycosylphosphatidylinositol anchor protein 1	MDGA1	2298	2136.98	3.3	3.6	3.5	3.8	4	3	2.3	3.1	2.6	1.7	1.3	1.1	1.1	1.2	0.9	0.7	0.6	0.8	1.1	3.4	0.9	1	4	2.7	0.5	10.7	8.5	8.1	11.6	10.4	9.8	7	7.7	4.3	5.2	4.3	4	6.6	8.9	2.7	4.9	3.6	3.2
HyS0047.138	Q9P2K8.3	2.55e-34	Homo sapiens	eIF-2-alpha kinase GCN2	XP_012561030.1 PREDICTED: eukaryotic translation initiation factor 2-alpha kinase 4-like [Hydra vulgaris]	3.2e-63	NA	NA	1176	1014.98	3.3	6.2	5	3.6	3.9	3.8	5.1	6.1	5.5	5.5	7.1	5.2	4.7	5.7	5	3.8	3.3	5.3	6.3	2.7	3.4	1	1.6	1	1	21.7	17.7	17.1	28.5	18.2	17.9	18.2	20.9	16.8	11.6	12.7	15.8	4.2	9	6.7	6.8	12.2	9.1
HyS0073.32	Q8C8R3.2	5.4e-26	Mus musculus	Ankyrin-2	XP_012556688.1 PREDICTED: leucine-rich repeat serine/threonine-protein kinase 1-like, partial [Hydra vulgaris]	2.2e-57	Ankyrin repeat-containing domain	NA	2208	2046.98	3.3	3.7	2.5	2.6	2.6	2.1	1.3	1.6	1.9	2.1	2.1	1.5	2.3	4.2	1.9	1.4	1.6	0.9	1	11.5	7.9	3.7	5.9	3.7	2.7	19.5	16.2	17	28.9	23.7	22	16.7	22.6	14.9	14.6	12.5	16.6	13.2	11.3	11.9	10.4	16.5	15.5
HyS0005.399	Q1RMU8.1	4.06e-17	Bos taurus	Neuropeptide Y receptor type 1	XP_012557665.1 PREDICTED: allatostatin-A receptor-like [Hydra vulgaris]	5.7e-46	NA	NA	1458	1296.98	3.3	3.9	3.3	3.2	3.2	3.9	6.4	8	8.9	8.8	9.5	11	4.4	3.5	2.5	4.6	3	6.2	7.2	16.3	16.8	10.3	16.9	13.2	12.9	12.3	12.6	13.2	8.6	14.1	12.6	15.3	12.9	13.3	10.3	11.4	10.6	9.7	5.3	5.6	4.8	13.4	12.4
HyS0024.78	Q86Y13.2	4.41e-06	Homo sapiens	E3 ubiquitin-protein ligase DZIP3	XP_026482966.1 uncharacterized protein LOC113391233 [Ctenocephalides felis]	2.1e-32	NA	NA	3279	3117.98	3.3	5.1	5.5	5.2	4	4.3	5.9	6.9	8.6	5.1	9.5	3.3	2.4	3.3	3.3	2.3	2.1	2.6	3.2	1.5	1.3	0.8	1.6	0.9	1.5	12.2	14.8	15.8	13.1	13.9	11.4	16.1	12.1	16.1	6.8	10.9	5.5	4.9	4.4	3.8	3.4	5.3	7.1
HyS0014.250	Q9YHV4.2	3.93e-05	Danio rerio	Follistatin-A	XP_004212739.1 PREDICTED: follistatin-like [Hydra vulgaris]	1.5e-58	Cre-tyr-3 protein (Fragment)	NA	999	837.977	3.3	2.7	3	4.7	4.2	4.8	4.9	6	5.1	5.7	6.4	6.2	5.7	6.9	7.8	6.4	5	6.9	4.7	6.6	4.4	7.7	9.7	7.6	9.7	9.2	7.7	6.2	6.4	6.9	7.2	5.7	7.4	8	4.7	5.1	3.4	4.3	6.1	2.3	4.2	7.1	7.6
HyS1962.1	O75962.2	1.3e-71	Homo sapiens	Triple functional domain protein	XP_012559711.1 PREDICTED: kalirin-like [Hydra vulgaris]	1.1e-116	Triple functional domain protein	NA	1536	1374.98	3.3	4.2	2.4	3	4.2	3.2	2.9	2.2	3.2	2.1	2.7	1.2	0.7	0.6	1.2	0.9	0.8	1.6	1.8	0.4	0.1	0.2	0.4	0.2	0.2	9.2	8.6	10.2	12	5.4	7.1	9.6	8.7	8.2	6.1	7.1	1.7	5.2	6.2	8.4	6.2	12.4	10.2
HyS0025.157	Q8WN22.1	4.32e-06	Canis lupus familiaris	DNA-dependent protein kinase catalytic subunit	XP_028413162.1 DNA-dependent protein kinase catalytic subunit-like [Dendronephthya gigantea]	7.3e-12	NA	NA	519	358.017	3.3	5.8	4.6	3.2	2.7	2.2	3.3	0.6	1.9	0.6	1	1.7	0.6	0	1.4	0.9	0.7	0.5	0.7	1.1	0.6	0.1	0.9	2	0.9	9	18	16.3	10.2	16.2	14.3	18.9	11.8	16.7	9	13.8	6.9	14.9	9.1	9.6	4.8	8.7	9.2
HyS0386.2	P47261.1	1.8	Mycoplasmoides genitalium G37	Putative ABC transporter ATP-binding protein MG015	XP_001629925.1 predicted protein [Nematostella vectensis]	2.1e-20	NA	NA	582	420.988	3.3	3.3	4.8	5.8	4.5	4.8	2.5	6	5	7	5.9	9.1	11.7	10.1	9.5	8.7	7.5	8.7	5.8	2.4	1.8	0.6	1	1.3	1.1	8.5	3.5	9.3	12.7	9.6	6.4	7	9.6	8.2	7.5	4.8	6.7	13.6	9.1	8.8	11.1	6.2	7.4
HyS0060.94	Q94481.3	0.14	Dictyostelium discoideum	FNIP repeat-containing protein cigB	NA	NA	NA	NA	444	283.122	3.3	5.6	3.2	3.5	5.5	3.3	4.8	4.1	5.1	3.7	6.6	0	0.7	1.4	4.9	4.4	2.8	4.1	3.1	0.8	0.8	0.4	0.7	0.7	0	7.4	11	10.3	9.3	5	7.7	12.9	6.4	9.8	3.6	4.7	0.9	8.3	5.1	10.2	5.8	8.6	8.2
HyS0040.3	Q2YY45.2	0.16	Staphylococcus aureus RF122	Quinolone resistance protein NorB	XP_012561602.1 PREDICTED: uncharacterized protein LOC101237375 [Hydra vulgaris]	2.1e-31	NA	NA	1311	1149.98	3.3	1.3	2.3	4.6	4.3	6.5	2.4	7.2	2.6	4.3	2.4	4	0.5	0.2	1.6	2.2	1.9	2.2	2.1	1.1	1.2	0.8	1.5	2.6	1.8	7.4	2.7	4	4.7	7.4	9.1	3.3	7.9	3.1	5.4	1.7	1.4	2.1	0.5	1.7	1.2	1.6	2.6
HyS0041.90	Q20191.5	6.36e-41	Caenorhabditis elegans	Zinc metalloproteinase nas-13	XP_002168730.2 PREDICTED: glycoprotein 3-alpha-L-fucosyltransferase A-like [Hydra vulgaris]	4.7e-84	glycoprotein 3-alpha-L-fucosyltransferase A	NA	2190	2028.98	3.3	3.3	3.6	4.1	3.2	5.2	4.1	5.2	5.8	5.5	7	5.5	6.6	9.7	5.7	4.9	5.7	4.9	4.5	9.6	15.1	5.4	6.2	5.4	6.3	6.7	6.5	6.2	4.9	6.6	5.4	6.5	6.7	6	3.7	4.2	5.5	4.2	6.2	3.5	4.7	5.2	6.2
HyS0025.104	Q13114.2	2.14e-76	Homo sapiens	TNF receptor-associated factor 3	XP_012566091.1 PREDICTED: TNF receptor-associated factor 5-like [Hydra vulgaris]	5.2e-97	TNF receptor-associated factor	NA	1824	1662.98	3.3	3.7	2.8	4.4	3.4	4.3	2.8	4	3.2	4.1	3	5.3	4.8	4.4	3.2	3	3.1	3.6	4	1.1	1.6	0.4	1.3	1.6	1.3	6	4.4	3.6	5.5	8	6.5	5.2	7.5	5	5.2	5	5.6	5.7	6.8	4	5.2	3.5	3.8
HyS0048.3	Q9Z1Q2.3	1.68e-07	Mus musculus	Phosphatidylserine lipase ABHD16A	XP_012555193.1 PREDICTED: abhydrolase domain-containing protein 16A-like [Hydra vulgaris]	6.5e-15	NA	NA	813	651.977	3.3	3.4	3.6	3.1	5.2	3.7	3.1	3.8	3.9	5.5	4.6	1.1	4.7	4.6	2.3	1.4	2.2	2.9	3.6	1.1	3.4	0.7	0.8	0.2	0	5.5	4.8	8.3	4.8	5.9	6.6	7.2	4.8	7.9	3.5	8	5.5	12.8	14.4	7.1	7.4	8.5	9.1
HyS0015.56	Q8NDA2.3	1.11e-92	Homo sapiens	Hemicentin-2	XP_022800134.1 LOW QUALITY PROTEIN: tyrosine-protein phosphatase Lar-like, partial [Stylophora pistillata]	1.4e-106	NA	NA	6018	5856.98	3.3	3.8	3	3.1	3.9	3.7	4.1	3.7	3.8	3.7	3.8	3.1	3.8	3.9	4	4.1	4.4	3.6	4.6	2.2	2.2	1.4	2.7	1.5	0.8	5.4	5.4	5.4	5.5	5.6	6	5.9	5	5.5	3.5	4.2	3.3	5.5	6	5.1	5.2	5.6	5.9
HyS0073.64	Q10407.1	5.4	Schizosaccharomyces pombe 972h-	MAP kinase kinase kinase mkh1	NA	NA	NA	NA	786	624.977	3.3	3.2	3.1	3	2.6	3.2	4.8	2.6	5.1	5.8	3.9	5.1	8.7	17.5	11.9	6.9	7.5	6.4	9	0.7	0.7	0.1	0.1	0.1	0.1	4.1	8	7.6	4.8	4.9	5.6	9.8	3.1	7.5	5.4	9	5.8	12.6	11.5	4.9	6.3	7.2	8.9
HyS0016.222	Q18DN4.1	1.33e-09	Haloquadratum walsbyi DSM 16790	Halomucin	XP_002157491.3 PREDICTED: myosin-6-like [Hydra vulgaris]	1e-78	Casein kinase II subunit beta	NA	2166	2004.98	3.3	4.3	3.5	3.9	4.1	5.3	3.7	6.2	3.8	5.8	6.3	4	2.3	2.1	3.9	2.5	2.7	4.8	4.4	7	6.7	6.2	7.5	7.9	8.4	3.9	4.6	5.8	6.4	4.2	4.9	3.3	4.9	5.8	3.9	3.5	3.1	2.6	2.2	3.1	2.8	5	4.1
HyS0033.156	Q5ZL36.1	1.8e-09	Gallus gallus	Protrudin	XP_012561400.1 PREDICTED: protrudin-like [Hydra vulgaris]	3.3e-54	NA	NA	1095	933.977	3.3	3.2	3.4	4.5	4.2	3.4	2.3	2.8	3.1	1.3	2.2	1.3	1.3	2	0.4	0.7	0.6	1.1	0.9	0	0.4	0.5	0.3	0.2	0.3	3.5	4.9	3	2.8	5	5.5	4.4	4.7	4	2.7	2.2	2.3	0.9	2	1.8	0.8	3.6	2.8
HyS0032.174	Q6GPI1.2	9.87e-54	Homo sapiens	Chymotrypsinogen B2	XP_002156019.2 PREDICTED: trypsin-3-like [Hydra vulgaris]	3.3e-90	Sea star regeneration-associated protease SRAP	NA	984	822.977	3.3	2.6	2.1	2.9	2.8	2.5	1.7	3.3	1.6	2.8	2.9	2.4	2.3	2.8	1.4	1.4	1.4	1.7	1.6	0.1	0	0.2	0.1	0.1	0	1.8	1.8	2.7	4.1	2.7	2.6	3.1	2.1	2.3	1.5	1.9	0.6	2.4	1.4	0.4	1.1	1.4	0.8
HyS0045.113	P75454.1	1.7	Mycoplasmoides pneumoniae M129	Trigger factor	NA	NA	NA	NA	210	66.1732	3.3	0	0	0.5	1.3	0	0	1.1	0	1.4	0.9	0	0	0	0	2.9	0.8	0	0.9	0	1.8	1.6	0	0	0	0	0	1.8	0	1.2	2.3	0	0	0	0	1.5	0	0	0	0	0	0	1.8
HyS0005.410	O77792.1	2.52e-104	Bos taurus	Mitochondrial uncoupling protein 3	XP_028397154.1 mitochondrial uncoupling protein 3-like [Dendronephthya gigantea]	4.6e-81	Uncoupling protein UCP	UCP3	948	786.977	3.3	3.5	1.8	4.6	3.9	3.1	3.4	4.5	4.3	4.1	3.6	5.1	3.4	2	2.1	3.7	3	2.6	3.3	13.7	12.3	24.5	26.3	24.5	21.1	5.6	4.4	6	6	5.6	5.5	4.8	6.9	5.8	3	4.6	1.8	3.4	2.3	4.8	2.1	4.2	5.1
HyS0183.8	A6QLU6.1	1.62e-48	Bos taurus	Adhesion G-protein coupled receptor D1	XP_012558749.1 PREDICTED: uncharacterized protein LOC100198758 [Hydra vulgaris]	1.5e-138	Adhesion G protein-coupled receptor L2	ADGRD1	3816	3654.98	3.2	4.9	4.3	3.5	3.3	4.8	6.1	5.5	7.6	5.2	8.8	7.2	4.7	5.9	3.5	3.4	3.1	2.8	3.1	3.4	5	2.1	2.9	3	1.4	7.9	10.5	9.8	8.3	8.1	8.2	11.8	7.1	10.7	5.6	9.6	8.7	8.2	5.9	6.9	5.9	9.6	10.6
HyS0032.94	Q9Y6J0.1	0	Homo sapiens	Calcineurin-binding protein cabin-1	XP_012554016.1 PREDICTED: calcineurin-binding protein cabin-1-like [Hydra vulgaris]	0	Calcineurin-binding protein cabin-1	CABIN1	5799	5637.98	3.2	4.5	4.5	4	4.4	5.3	6.2	5.4	7.7	6.4	8.5	5.2	3.7	4.2	4.7	4.7	3.9	6.3	6.8	5.1	5.3	3.8	6.3	5.4	1.8	18.4	21.7	20.6	19.2	18.6	18.6	22.5	17.6	21.3	10.3	13.7	10.3	13.5	11.8	11.3	12.1	17.3	18.7
HyS0124.10	Q61292.2	0	Mus musculus	Laminin subunit beta-2	XP_002168125.2 PREDICTED: laminin subunit beta-1 [Hydra vulgaris]	0	Laminin subunit beta-1 (inferred by orthology to a D. melanogaster protein)	LAMB2	5445	5283.98	3.2	2.3	1.7	2.5	2.6	2.2	2.1	2.1	1.5	1.4	1.6	1.7	1.5	3.5	2.9	1.8	2.5	1.4	1.5	57.7	46.9	19.9	28	11.9	13.7	3.2	2.2	2	2.8	2.6	3	1.9	2.9	1.5	2	1.5	1.8	1.8	4.9	3.3	4.1	2.4	2.3
HyS0017.18	Q7T163.3	9.83e-172	Danio rerio	Kinase D-interacting substrate of 220 kDa B	XP_012567166.1 PREDICTED: kinase D-interacting substrate of 220 kDa-like isoform X1 [Hydra vulgaris]	1.6e-185	Kinase D-interacting substrate of 220 kDa	NA	4842	4680.98	3.2	3.1	3.8	4	2.7	2.2	1.9	2.7	1.8	2.1	1.8	3.1	3	4.8	4.2	2.8	3.3	1.4	1.5	17.1	17.2	8.4	14.5	12.3	8.8	15.4	9.9	12.9	16.7	14.3	14.1	9.6	14.8	8.6	9.5	7.8	9.3	8.8	7.5	7	7.7	8.6	9.7
HyS2795.1	Q8N187.2	0.076	Homo sapiens	Calcium-responsive transcription factor	XP_012557840.1 PREDICTED: uncharacterized protein LOC100213006 [Hydra vulgaris]	7.2e-214	NA	NA	2508	2346.98	3.2	4.9	4.5	4.7	4.6	3.8	5.3	3.4	5.9	3.6	5.5	2.5	5.3	6.1	6.4	4.6	5.6	2.4	3.5	2.7	1.6	1	2.7	1.5	0.9	12.9	14.4	14.2	12.3	12.5	12.6	14.4	11.6	10.1	9.4	10.2	8.5	13.6	11.2	10.5	10.1	8.3	10
HyS0015.169	E9Q876.1	0	Mus musculus	Glucosylceramide transporter ABCA12	XP_012563543.1 PREDICTED: ATP-binding cassette sub-family A member 3-like [Hydra vulgaris]	0	ATP-binding cassette	NA	5403	5241.98	3.2	4.3	3.4	4.7	4.5	4.7	4.3	4.6	3.4	2.8	2.4	1.9	3	4.1	2.9	2.8	2.9	1.6	1.8	7.6	9.5	5	10.5	10.5	5.7	11.9	8.3	8.3	10	10.9	10	6.8	7.1	5.3	3.8	3.1	4.5	5.9	7.3	6.1	6.2	2.3	3
HyS0015.151	O88327.1	6.81e-62	Mus musculus	Alpha-catulin	XP_020630295.1 alpha-catulin-like [Orbicella faveolata]	3.1e-73	Alpha-catulin	NA	4032	3870.98	3.2	4.4	4	5.7	5	5.3	5.6	7.8	6.9	8.9	8.6	11.7	8.5	7.7	5.4	6.2	5	7.1	6.7	3.9	4.1	2.8	3.7	3	3.1	11.3	9.7	9.9	11.8	10.5	10.3	9	9.2	10.2	5.9	7.6	7.6	6.6	4.9	6.6	5.3	9.9	10.8
HyS0021.1	Q5AK25.1	2.5	Candida albicans SC5314	Calpain-like protease palB/RIM13	NA	NA	NA	NA	2262	2100.98	3.2	4.7	4.2	4.4	2.6	1.6	1.4	2.8	1.8	2.4	2.5	2.4	4.7	4.5	3.6	4	3.7	1	1.4	3.8	2.1	2.4	2.6	1.5	1.8	10.3	7.4	9.2	9.6	10.8	10.2	7.8	9.7	7.1	5.8	7	6	3.6	4.5	5.3	5.3	4.4	5.1
HyS0064.92	A5ABG0.1	0.095	Aspergillus niger CBS 513.88	Hybrid PKS-NRPS synthetase pynA	NA	NA	NA	NA	4971	4809.98	3.2	5	5.8	4.7	5.9	7	8.9	8.5	9.1	6.3	10.3	6.6	3.4	2	2	1.8	1.7	4.4	4.1	3.2	3.3	1.7	2.1	2	1	8.8	11.8	11.8	9.9	10.6	9.1	10.7	8.8	12.1	6.1	9.5	7.8	6.2	3.7	4.7	3.6	8.2	8.5
HyS0056.85	Q9NDJ2.2	0.23	Drosophila melanogaster	Helicase domino	NA	NA	NA	NA	3018	2856.98	3.2	3.1	3.2	3.4	3.7	3.7	4.3	4.7	5.2	4.7	5.5	4.5	2.6	1.8	2.3	2.8	2.3	4.5	4.7	6.3	5.5	4.7	6.4	4.9	3.4	8	9.5	8.3	8.9	9	8.3	9.3	7.4	8.6	4.6	6.9	5	3.3	2.7	5	4.5	8.6	7.1
HyS0033.148	Q9CR40.1	2.48e-74	Mus musculus	Kelch-like protein 28	XP_002167170.3 PREDICTED: kelch-like protein 1, partial [Hydra vulgaris]	2.9e-65	NA	NA	1686	1524.98	3.2	3.9	4.5	4.7	4	4.7	4.2	4.1	3.6	4.9	4.8	3.4	6.5	7	5.7	4.6	5.4	5.4	6.2	8.7	7.7	8.7	7.9	6.7	6	7.9	6.5	6.6	6.7	7.6	6.4	6.1	6.9	6.8	4.9	4.7	4.8	6.5	3.7	5.6	5.3	6.1	7.7
HyS0025.198	Q9P3U4.1	1.24e-23	Schizosaccharomyces pombe 972h-	E3 ubiquitin-protein ligase dbl4	XP_013401831.1 uncharacterized protein LOC106167576 [Lingula anatina]	2.1e-30	NA	NA	2595	2433.98	3.2	5.6	5.3	3.8	3.6	4	6.7	5.2	7	6.5	8.3	5.8	13.2	21.7	13.7	9	12.2	4.5	4.1	22.5	28.2	12.7	17.6	12.6	56.1	7.7	13.6	11.4	9.2	8.5	7.9	14.4	8	14.7	6.2	9.3	6.3	11.4	19.9	9.8	10.5	8.5	7.4
HyS0080.21	O64411.1	4.47e-49	Zea mays	Polyamine oxidase 1	XP_002157250.1 PREDICTED: polyamine oxidase 1-like [Hydra vulgaris]	3.2e-94	NA	NA	1413	1251.98	3.2	3.9	4	3.9	4.4	3.1	4.6	4	3.8	4.2	4.2	4.6	2.1	2.4	2.4	3.8	2	3.8	4.9	15.4	13.8	9.6	13	9	12.2	7.3	6.6	6.6	6	5.8	5.4	6.7	7	7.4	4.5	7	6.3	5.8	3	5.2	3.2	6	8
HyS0071.1	C5DYR7.1	3.5	Zygosaccharomyces rouxii CBS 732	Adenylosuccinate synthetase	NA	NA	NA	NA	1128	966.977	3.2	2.3	1.6	4.4	4.4	5.6	4.2	5.1	3	8.4	3.4	3	1.7	1.8	2.5	2.1	1.4	3.3	3.5	0.3	0.3	0	0	0.3	0.2	6.1	2.6	4	2.6	5.2	5.2	4.1	6	3.6	2.6	2.4	0	2.3	1.2	2.9	1.1	2.1	3.5
HyS0498.2	D3ZWZ9.1	1.3e-146	Rattus norvegicus	Protein GPR107	XP_004207283.2 PREDICTED: protein GPR107-like [Hydra vulgaris]	9.7e-164	Lung seven transmembrane receptor	NA	1602	1440.98	3.2	6	4.9	4.5	3.4	4.1	7	4.8	9.6	6.5	9.2	4.4	7.5	7.2	7	7	6.8	7.3	9.1	9.3	10.6	5.8	9.8	5.8	8.7	5.9	13.8	8	4.7	5.9	5.6	11.4	6.7	10.7	3.4	6	4.7	8.8	8.3	6.5	6.7	8.7	8.8
HyS0027.154	A4H8F7.1	0.8	Leishmania braziliensis	tRNA (guanine(37)-N1)-methyltransferase	NA	NA	NA	NA	2406	2244.98	3.2	4.9	4.9	4.2	2.4	1.5	1.9	0.9	1.4	0.9	0.9	0.9	1.2	0.5	1.1	0.9	0.7	0.3	0.2	0.2	0.4	0.3	0.4	0.4	0.3	5.7	5.6	7.7	4.7	6.2	4.9	7.7	5.1	7.1	2.7	4.3	2	1.3	1.8	1	1.3	0.7	0.6
HyS0013.86	Q01484.4	1.5	Homo sapiens	Ankyrin-2	XP_012561273.1 PREDICTED: uncharacterized protein LOC105846770 [Hydra vulgaris]	6.3e-13	NA	NA	1449	1287.98	3.2	5	4.1	3	3.5	3	5.8	3.8	5.6	4.3	6.3	5.8	2.5	1.9	1.4	2.4	1.4	3.6	4.2	0.7	0.9	1.1	1.5	1.8	1.2	5.6	7.3	6.2	3.7	4.6	4.9	7.8	5	7.1	3.2	5.9	4.1	2.2	2.6	1.9	3.7	6.7	5.4
HyS0001.240	Q8IID4.1	1.3	Plasmodium falciparum 3D7	Dynein heavy chain-like protein 2	XP_002158660.2 PREDICTED: uncharacterized protein LOC100204188 [Hydra vulgaris]	1.7e-93	NA	NA	3447	3285.98	3.2	2.2	2.1	3.5	3	2.3	1.5	2.3	1.4	0.7	1.4	0.8	1	0.7	0.7	0.7	0.6	0.4	0.5	29.7	22.5	13.4	18.1	8.2	8.3	5.6	3.5	3.4	5.3	4.9	4.5	2.7	3.9	2.2	1.3	2	1.5	0.7	0.7	0.6	0.8	0.6	1
HyS0018.187	O54834.3	3.31e-58	Mus musculus	Rho GTPase-activating protein 6	XP_012566923.1 PREDICTED: rho GTPase-activating protein 6-like [Hydra vulgaris]	3.9e-109	Rho GTPase activator	NA	2631	2469.98	3.2	2.9	2.9	3.1	3.4	3.4	3.3	3.9	3.9	2.7	3.2	1.7	1	1	0.7	0.9	0.7	1.9	2.1	1.3	1.1	4.7	7.1	5.7	3.3	5.2	3.7	5.1	5.8	4.1	4.7	3.8	4	4	3.4	3.2	2.8	2.9	1.6	1.7	1.6	3.8	4.7
HyS0012.32	Q76KF0.1	2.1	Mus musculus	Semaphorin-6D	NA	NA	NA	NA	447	286.101	3.2	1.3	2.6	1.6	2.9	1.7	2.7	3.9	2.3	4.3	1.3	2.1	2.8	0	2.2	2.3	1	5.3	3.7	22.6	24.7	21.8	29.5	32.6	24.6	4.9	3.3	5.3	0	1.5	3.7	4.3	5.5	4	1.4	1	1.7	2.5	2.2	0	3.1	4.2	4.7
HyS0033.145	P26221.2	1.03e-95	Thermobifida fusca	Endoglucanase E-4	CAD54728.1 beta-1,4-endoglucanase [Mastotermes darwiniensis]	8.7e-122	Endoglucanase	NA	7533	7371.98	3.2	3.7	4	3.7	3.7	4	4.6	4.2	4.7	4	4.4	6.6	7.3	5.3	6.8	5.4	5.6	4.8	4.3	2	2	1.7	1.6	1.2	1	3.7	3.7	3.7	3.2	3.1	3.2	3.1	2.6	3.2	2.6	3.1	3.3	3.1	2.6	3.5	3.9	3.8	4.5
HyS0021.165	Q8N2E2.4	7.38e-19	Homo sapiens	von Willebrand factor D and EGF domain-containing protein	XP_012555527.1 PREDICTED: von Willebrand factor D and EGF domain-containing protein-like, partial [Hydra vulgaris]	1.8e-80	von Willebrand factor D and EGF domain-containing protein (Fragment)	NA	1656	1494.98	3.2	2.5	1.8	3.4	3.2	2.4	1.8	3	1.3	3.2	1.8	2.6	1.9	1.1	2.4	1.9	2.4	1.8	3	1.1	0.9	0.7	1	1	0.7	2.8	1.3	1.9	2.5	2.8	2.1	1.6	3.6	2.2	2.6	1.8	0.2	2.8	1.7	1.2	1.9	2	2.8
HyS0018.55	A0A0H3JXA8.1	0.87	Staphylococcus aureus subsp. aureus Mu50	D-histidine 2-aminobutanoyltransferase	NA	NA	NA	NA	336	176.408	3.2	0.3	2.2	1.7	4.6	3.5	2.4	3.6	2.3	2.9	2.9	5.2	6	8	4.1	3.1	1.5	3.7	3	0.3	0	0.6	0.3	0	0	2	0.7	0.7	0	2.9	0.9	3.5	1.6	1.1	1.8	1.1	1.4	1.4	0	1	2.2	4.6	2.2
HyS0003.276	Q4FZG9.1	7.29e-07	Mus musculus	NADH dehydrogenase [ubiquinone] 1 alpha subcomplex subunit 4-like 2	XP_028392828.1 cytochrome c oxidase subunit NDUFA4-like [Dendronephthya gigantea]	3e-05	NA	NA	240	89.3486	3.2	0.6	2.5	1.5	3.7	0.9	0.7	1.2	3.1	1.4	0	0	7.1	0	0	2.3	3.6	1.5	1.4	7.9	9.6	8.9	13.2	12.5	6.9	0.7	1.4	1.4	3.5	0.9	0	1.7	1.2	2.2	2.4	0	0	0	0	0	0	0	0
HyS0026.226	Q03834.1	0.99	Saccharomyces cerevisiae S288C	DNA mismatch repair protein MSH6	NA	NA	NA	NA	201	59.9212	3.2	4.5	6.1	4.4	5.5	2	0	2.9	5.3	4.8	2	0	0	0	2	2.1	0.8	7.1	3	0	2	0.9	1.7	0	1.6	0	0	5.8	0	1.3	2.5	1.2	0	4.7	1.4	4.9	0	0	0	0	0	1.8	0
HyS0029.49	Q6AQK2.1	0.71	Desulfotalea psychrophila LSv54	Histidinol-phosphate aminotransferase	XP_013391325.1 uncharacterized protein LOC106159559 [Lingula anatina]	1.1e-18	NAD-dependent protein deacetylase	NA	321	161.962	3.2	36.1	36	0	0	5.1	56	25.6	25.3	44	79	64.8	40.1	45	49.1	51.9	48.2	62.4	55.4	0	18	11.4	4.8	6	14.1	0	0	12.6	0	0	0	27	0	43.6	0	22.2	0	60	13.8	11.1	25	23	18.2
HyS0055.42	Q8WV74.2	5.06e-34	Homo sapiens	Mitochondrial coenzyme A diphosphatase NUDT8	XP_014279596.1 nucleoside diphosphate-linked moiety X motif 8 [Halyomorpha halys]	2.3e-33	nucleoside diphosphate-linked moiety X motif 8	NUDT8	792	630.977	3.2	4.1	3.2	3.7	3	1.7	3.2	1.8	2.2	1.6	1.5	2.8	2.1	2.8	4	4	2.1	0.6	0.7	8.4	11.5	6.1	12.7	8.9	8.5	7	5.1	8.2	3.7	5.7	6.3	6	6.8	5.5	2.6	4.7	3.4	4.3	5	6.1	4.6	2.2	2.6
HyS0007.388	Q9UGJ1.1	0	Homo sapiens	Gamma-tubulin complex component 4	XP_004206016.1 PREDICTED: gamma-tubulin complex component 4-like [Hydra vulgaris]	4.9e-226	Gamma-tubulin complex component	TUBGCP4	1968	1806.98	3.2	7.8	7.3	3.3	3.8	3.8	7.2	5.6	8.8	6.5	9.3	7.1	0	5.5	4.3	5.5	4	3.4	5.6	5.3	5.3	2.1	6.3	2.8	3	8.9	18.8	13	3.4	8.6	7.5	15.2	6	12.7	6.5	10.9	5.9	8.1	8	6.1	5.8	9.9	12.4
HyS0007.208	Q7Z2Z2.2	0	Homo sapiens	Elongation factor-like GTPase 1	XP_012558752.1 PREDICTED: elongation factor Tu GTP-binding domain-containing protein 1 [Hydra vulgaris]	0	Elongation factor Tu GTP-binding domain-containing protein 1	EFL1	3555	3393.98	3.1	4.1	3.3	4.4	3.9	4.6	4.8	4.1	4.2	3.3	4.2	3.2	3.9	5.7	4.2	4.1	3.8	2.6	3.2	2.8	2.7	3.3	3.8	2.5	1.2	10	8.5	7.1	9.9	10.4	8.8	8.6	10	7.6	5.3	6.5	4	6.1	5.4	4.3	5.5	4.9	4.8
HyS0009.181	Q9CRG1.2	8.48e-71	Mus musculus	Transmembrane 7 superfamily member 3	XP_012565450.1 PREDICTED: transmembrane 7 superfamily member 3-like [Hydra vulgaris]	1.1e-90	GLTP domain-containing protein (Fragment)	GLTP	2127	1965.98	3.1	4.4	4	6.9	4.8	4	3.3	9.9	5.6	5.4	5.1	6.1	0.9	3	2.3	0.9	1.8	2.2	2.4	0.7	1.1	0.1	0.4	0.3	0.6	24.2	21.8	22.9	31.9	26.1	21.4	26	24.3	28.7	14.3	21.1	18	11.3	7.4	9.4	7.2	20.6	17.1
HyS0016.44	Q96JI7.3	1.1e-96	Homo sapiens	Spatacsin	XP_012566738.1 PREDICTED: spatacsin-like [Hydra vulgaris]	0	Spatacsin (Fragment)	NA	7491	7329.98	3.1	3.9	4.1	3.9	3.6	3.2	4	3.3	4.4	3.8	4.5	4.2	4.6	5.5	4.6	3.1	3.1	2.3	2.8	3.9	5.4	2.3	4.3	3.1	2.6	13.8	15.6	15.2	12.7	13.6	13.7	16.2	13.5	13.4	10	11.3	10.2	14	11.5	11.2	10.4	15.2	14.2
HyS2793.2	Q86UP6.1	5.29e-30	Homo sapiens	CUB and zona pellucida-like domain-containing protein 1	XP_012556534.1 PREDICTED: uncharacterized protein LOC100210120, partial [Hydra vulgaris]	7.6e-71	NA	NA	4815	4653.98	3.1	3.9	4.1	3.6	4.2	4.4	2.7	4.4	3.5	5.4	3.2	3.4	5.8	10.6	7.5	4.7	5.4	2.3	3.1	32.1	20.6	5.8	12.9	8.4	1	12.5	15.9	17.9	11.9	11.1	13.6	14	10.4	11.5	5.7	9.7	9.9	14.5	15.2	10.4	12.2	9.2	10.3
HyS0001.289	Q9NXK8.1	2.88e-18	Homo sapiens	F-box/LRR-repeat protein 12	XP_002156947.2 PREDICTED: F-box/LRR-repeat protein 12-like [Hydra vulgaris]	3.2e-70	F-box/LRR-repeat protein 12 (Fragment)	NA	1077	915.977	3.1	3.5	3.6	2.9	3.7	5	5.9	6	7	9.3	12.7	8.1	12.2	16.9	9.2	8.8	7.4	12.5	9.9	3.4	2.6	1.2	3.3	1.3	1.3	12.4	15.6	17.3	9.2	12.7	13.5	17	10	13	9.6	11.5	8.6	11.2	20.2	13.9	16.4	12.4	19
HyS0038.34	Q9C0G6.3	0	Homo sapiens	Dynein axonemal heavy chain 6	XP_020615755.1 LOW QUALITY PROTEIN: dynein heavy chain 6, axonemal-like [Orbicella faveolata]	1.9e-268	Dynein heavy chain axonemal	NA	3630	3468.98	3.1	3.1	3.2	4.4	3.9	6.2	5.2	8.9	7.6	9.9	9.2	9.1	7.1	7.7	9.3	9	8.2	10.4	12.4	15.9	18.3	7.6	11	14	3.8	11.9	11	10.7	11.2	10.3	11.6	9.1	11.1	8.9	7.7	8.4	6.9	6.3	6.1	7.6	7.9	10.6	11.2
HyS0023.202	Q9JLL3.2	0.029	Mus musculus	Tumor necrosis factor receptor superfamily member 19	XP_022363057.1 tumor necrosis factor receptor superfamily member 1A-like [Enhydra lutris kenyoni]	8.6e-06	NA	NA	1662	1500.98	3.1	4	4.1	3.7	3.8	4.8	5.4	5.8	7.6	5.8	8.1	4	10.1	16.1	14.7	9.4	10.8	7.2	5.7	4.3	4	4.3	6.1	5.1	3.7	10.6	12.2	13.9	13.1	11.5	10.5	13.3	7.5	11.3	5.8	7.5	8.5	10.2	13.2	9.9	13.6	11.6	11.2
HyS0039.93	O94766.2	3.04e-95	Homo sapiens	Galactosylgalactosylxylosylprotein 3-beta-glucuronosyltransferase 3	RMX57783.1 hypothetical protein pdam_00006772 [Pocillopora damicornis]	1.5e-84	Galactosylgalactosylxylosylprotein 3-beta-glucuronosyltransferase	NA	912	750.977	3.1	7.7	6.6	4.7	4.6	4	3.1	1.2	5.6	1.3	2.2	6.3	0.9	2.1	2.2	1.9	1	0.9	2.1	0.6	0	0.3	1.4	0.3	0.3	7.4	7.9	8.5	1.4	2.6	4.9	8.3	7.8	7.2	5	7.9	5.7	0	2.8	1.7	2.9	0.7	5.7
HyS0022.222	P32211.1	2.5	Mus musculus	Muscarinic acetylcholine receptor M4	XP_015753880.1 PREDICTED: uncharacterized protein LOC107333563 [Acropora digitifera]	1.1e-11	NA	NA	1032	870.977	3.1	2.3	4.1	3.4	3.5	3.1	4.5	4.5	2.8	4.2	3	3.3	3.2	2.5	2.6	1.7	1.8	1.3	2	1.3	2	1.2	2.1	2.1	2	6.6	4.6	7.5	7.4	5.9	4	6	6.2	4.8	2.8	6.5	4.9	2	1.8	1.8	0.7	2.2	3.4
HyS0052.25	Q5M7D8.1	2.53e-21	Xenopus laevis	Protein FAM166C B	XP_012565670.1 PREDICTED: neuropeptide Y receptor type 6-like [Hydra vulgaris]	1.5e-65	G protein coupled receptor (Fragment)	NA	1482	1320.98	3.1	2.7	2.7	3.7	3.7	3.2	2.7	3.2	3.5	3	2.3	2.2	0.4	1.4	0.7	0.6	0.6	0.8	1.2	7.2	8.4	4.5	6.2	5.4	3.8	6	5.5	4.2	9	6	6.2	5.9	6.5	4.8	3.1	3.5	2.3	1.3	1.8	1.1	0.4	3	2.8
HyS1580.1	Q96RW7.2	1.02e-32	Homo sapiens	Hemicentin-1	XP_012566888.1 PREDICTED: uncharacterized protein LOC101241616, partial [Hydra vulgaris]	4.3e-51	Peptidase M12B domain-containing protein	NA	4062	3900.98	3.1	2.3	2.6	3.4	3.4	3.3	2.7	3.8	2.4	3.1	1.9	4.7	3.3	4.5	3.7	3.5	3.6	1.8	1.7	1.4	2.1	1.3	1.7	1.4	0.7	5.6	2.8	2.8	4	3.9	4.4	2.5	4.6	2.4	3.3	2.4	4.1	3.2	3.4	2	3.3	2.4	2.9
HyS0078.78	P29274.2	5.74e-33	Homo sapiens	Adenosine receptor A2a	XP_004205592.2 PREDICTED: adenosine receptor A2a-like [Hydra vulgaris]	2.6e-81	Neuropeptide FF receptor 2	NA	1164	1002.98	3.1	2.2	3.5	2.7	1.8	2	2.3	2.6	2.9	2.4	2.3	2.3	3	3.5	2.3	0.9	1.2	1.2	1.1	28.4	25.1	14.8	25.5	22.3	21.9	4.6	3.2	4.2	4	4.4	4.5	4.1	4	2.7	2.1	3	3.6	5.5	5.1	1.5	1.5	3.7	4.1
HyS0012.64	B7UV83.1	2.4	Pseudomonas aeruginosa LESB58	Glutaminase	XP_012557685.1 PREDICTED: uncharacterized protein LOC101236580 isoform X1 [Hydra vulgaris]	4.6e-20	NA	NA	723	561.977	3.1	4	4	3.5	2.2	1.4	3.1	3.1	3.1	2.9	3.7	1.5	1.8	3	1.9	2.2	1.6	0.6	0.8	1.1	1.3	0.4	1.5	0.9	0.9	4.4	6.6	7.8	6.6	6.8	6.1	5.3	6	7.1	3.9	4.5	3.1	2.1	1.1	4.8	4	9.4	4.3
HyS0155.14	Q96AN5.1	2.96e-29	Homo sapiens	Transmembrane protein 143	XP_028392295.1 transmembrane protein 143-like isoform X1 [Dendronephthya gigantea]	1.8e-47	NA	NA	1500	1338.98	3.1	3.7	4.6	3.9	3.8	4.2	4.5	5	5.1	5.7	5.8	8.3	4.4	7.8	7.2	5.8	4.2	6.1	6.1	6.5	6.7	6.2	6.4	6.6	6.1	4.2	4.5	5.1	4.3	5.3	4.3	6	4.6	4.8	3.8	4.5	3.5	4.5	5.7	3.7	5	4.3	5.9
HyS0015.26	Q9VA37.3	4.61e-56	Drosophila melanogaster	Protein dj-1beta	XP_015434122.1 PREDICTED: protein deglycase DJ-1-like [Dufourea novaeangliae]	9e-43	Mitochondrial ubiquinol cytochrome c reductase (Fragment)	NA	582	420.988	3.1	3.3	3	2.9	3.9	3.9	3.3	4.2	3	5.2	2.6	9.1	31	16.2	16.9	12.2	15	3.7	2.3	16.3	14.5	21	15.8	16.8	14	3.7	1.1	1.3	0.8	1.9	1.6	1	1.7	1.9	3.4	2.8	2.3	7.1	9.1	11.8	8.9	0.5	1.9
HyS0059.111	Q76KJ5.2	0.21	Mus musculus	DNA-directed RNA polymerase I subunit RPA34	XP_002160283.3 PREDICTED: putative uncharacterized protein DDB_G0290989 [Hydra vulgaris]	1.7e-15	NA	NA	1032	870.977	3.1	3.6	4.1	3.8	3.6	3.9	4.1	4.2	2.7	4.6	3.4	4.1	13.7	18.6	13.3	11.7	12.6	2.1	1.6	9.4	13.7	25.5	18.2	25.6	14	2	2.1	2.8	4	2.6	2	2	3	5.1	2	1	1.4	7.2	11.3	3.5	5.1	1.2	1.5
HyS0048.126	O94666.1	2.3	Schizosaccharomyces pombe 972h-	DNA-directed RNA polymerase III subunit rpc1	NA	NA	NA	NA	564	402.988	3.1	2.7	2.5	2.3	2.2	0.8	2.7	2.6	3.3	3	2.3	2.9	2.5	2.3	2.1	3.4	3.4	2.6	3.7	3.1	2.6	2.5	1.7	2.4	1.3	1.2	2	3.3	0.8	0.9	1.7	3.1	0.8	2.7	0.8	1.6	0	0.6	1	2.4	2.7	2.4	1.4
HyS0023.274	U4PAZ9.1	2.4	Caenorhabditis elegans	Patronin (microtubule-binding protein) homolog	NA	NA	NA	NA	255	101.988	3.1	6.8	0.6	1.6	2.3	2	0.6	2.9	1.7	2.5	2.5	6	6.2	10.1	2.6	1.3	0.5	0.6	0.6	0.6	0	1	0	0.6	0	0	1.2	3.7	0	1.6	0	2.3	0	0	0.4	0	2.5	2.4	0	0	0	4.6	2.5
HyS0011.7	Q8AW42.1	9.58e-85	Danio rerio	Zinc transporter ZIP13	XP_012554328.1 PREDICTED: zinc transporter ZIP13-like [Hydra vulgaris]	3.3e-95	Mediator of RNA polymerase II transcription subunit 15	SLC39A13	1233	1071.98	3.1	5.8	4.4	3.3	3.4	2.8	7.1	3.6	4.9	4.3	6.1	6.3	11.1	13.9	13.1	8.5	10.8	2.4	4.2	20.1	18.7	13.8	18.4	13.3	18.8	3.8	6.3	4.6	4	2.2	3.3	4.1	3	3.8	4.2	4.2	2.2	10.2	13.5	4.6	12.9	5.1	4.4
HyS0085.40	O15350.1	4.08e-41	Homo sapiens	Tumor protein p73	XP_004209954.2 PREDICTED: cellular tumor antigen p53-like [Hydra vulgaris]	3.3e-96	Cellular tumor antigen p53	TP53	1365	1203.98	3.1	2.7	2	1.9	1.6	0.9	1.1	0.3	0.4	0.5	0.4	0	0.2	0.7	1	0.8	0.9	0	0.1	3.6	3.1	1.7	3.6	1.3	1.3	2.8	2.7	2.4	3.4	1.2	3.1	2.4	1.9	2.3	1.1	2.2	1.8	2	1.6	1	2.2	0.6	0.3
HyS0001.305	Q80TY5.3	2.24e-152	Mus musculus	Intermembrane lipid transfer protein VPS13B	XP_012567046.1 PREDICTED: vacuolar protein sorting-associated protein 13B-like [Hydra vulgaris]	0	LOW QUALITY PROTEIN: vacuolar protein sorting-associated protein 13B	VPS13B	11430	11269	3.1	4	3.5	3.5	2.4	1.3	1	1	0.9	0.9	0.8	0.8	1.1	1	0.8	0.6	0.5	0.3	0.4	2.5	3	1.1	2.3	1.8	1	8.4	9.7	9.1	9.4	8.7	8	9.7	8.7	8.3	4.2	5.7	3.5	3.3	3.5	2.3	2	2.9	2.8
HyS0020.164	Q3MI00.3	1.52e-100	Bos taurus	DnaJ homolog subfamily B member 1	XP_001641423.1 predicted protein [Nematostella vectensis]	7.4e-91	Heat shock protein 40	DNAJB1	1077	915.977	3	2.3	3.7	3.4	2.9	3.3	2.7	2.7	2	2.4	3.1	3.1	4	1.5	2.2	2.2	2.1	1.2	2.3	1.2	0.7	0	0.7	0.8	0.2	4.5	4.1	4	1.8	3.9	4.5	4.8	3.7	4	2.9	3.6	2.7	4.1	1.8	3	2.1	2.9	2.4
HyS0071.25	A2RUV5.1	0	Xenopus tropicalis	Probable ATP-dependent DNA helicase HFM1	XP_022085821.1 probable ATP-dependent DNA helicase HFM1 [Acanthaster planci]	1.8e-298	Helicase for meiosis 1	HFM1	4797	4635.98	3	3.5	3.4	2.8	1.5	0.6	0.9	0.6	0.8	0.4	0.8	0.5	2.4	2.1	1.1	1.2	1.4	0.2	0.3	1	1.3	0.3	0.8	0.7	0.3	4	4.6	3.9	2.8	3.2	3.2	4	3.1	2.9	1.4	2.3	1.6	4.6	4.9	3.5	3.8	0.5	0.8
HyS0016.87	A2A9C3.1	0	Mus musculus	KICSTOR complex protein SZT2	XP_020912266.1 protein SZT2-like isoform X1 [Exaiptasia pallida]	0	SZT2, KICSTOR complex subunit	NA	12123	11962	3	3.6	3.4	3.9	3.9	4.2	4.2	4.7	4.8	5.5	5.6	6.1	4.5	6.2	4.8	4	3.5	4.9	5.1	8.6	6.7	4.4	8.5	7.1	2.9	27.4	28.6	27.6	24.4	26.3	25.7	26.4	24.6	23.1	16.9	20.1	19.6	25.4	25.1	24.2	25.8	31.7	32.8
HyS1323.2	P0DKM7.1	2.61e-05	Iotyrris olangoensis	Turripeptide Lol9.1	NA	NA	NA	NA	7983	7821.98	3	6	5.2	3.3	3.2	3.7	5.7	2.5	6	2	5.2	1.8	2.2	10.9	5.6	4.6	4.4	3.8	2.7	1.7	1.5	0.7	4.3	2.1	1.1	13.9	18.2	17.8	11.2	14.7	15.1	21.3	13	17.6	9.8	15	10.5	26	28.3	19.8	21.3	20.5	20.9
HyS0031.80	Q505D1.1	8.91e-27	Mus musculus	Serine/threonine-protein phosphatase 6 regulatory ankyrin repeat subunit A	NA	NA	NA	NA	1518	1356.98	3	5.2	4.8	4.3	5.3	5.9	7.8	7.4	8.5	9.8	11.3	8.9	7.4	3.8	5.5	4.2	3.2	5.9	5.3	1.1	1.1	1.7	2.2	1.2	1.1	13.1	13.6	14.8	11.4	11.3	11.1	17.5	13.3	14.8	8.2	11.3	10	8.7	7.5	6.3	5.9	11.5	11.8
HyS0992.4	B8V7Q1.1	3.5e-93	Acropora millepora	Protocadherin-like protein	XP_012558722.1 PREDICTED: protocadherin-like protein [Hydra vulgaris]	2e-228	Cadherin protein (Fragment)	NA	2205	2043.98	3	2.3	2.7	2.7	1.1	0.2	0.3	0.3	0.1	0.2	0.3	0	0.1	0	0	0	0.1	0.1	0	0	0.1	0.1	0	0	0	12.9	11	8.1	7.9	12.9	10.9	11.4	10.6	10.1	5.1	4.2	9.2	1.6	0.8	2.7	4.1	0.7	1.5
HyS0062.65	Q6PDZ2.1	0.034	Mus musculus	TATA box-binding protein-associated factor RNA polymerase I subunit C	XP_002166363.2 PREDICTED: uncharacterized protein LOC100214423 [Hydra vulgaris]	5e-63	NA	NA	2394	2232.98	3	3.9	4.1	4.7	4.4	5.6	6.4	7.9	8.8	9.4	9.6	11.4	8	8.2	9.4	9.2	8.7	5.9	6	5.1	7.4	6.1	5.4	7.4	5	10.7	14.9	13	11.9	13.4	12.4	14.3	12.4	13.9	9.1	10.4	9.3	9.7	7.5	13	9.4	8.8	8.3
HyS0010.102	Q8IZF6.2	2.96e-51	Homo sapiens	Adhesion G-protein coupled receptor G4	XP_012556670.1 PREDICTED: uncharacterized protein LOC100198789, partial [Hydra vulgaris]	4.3e-133	G-protein coupled receptor	NA	3882	3720.98	3	2.9	3.6	3.7	4	4.5	5	5.3	5.7	4.6	6.3	4.6	3.3	2.4	4.1	4.4	3.1	5.5	5.4	8.1	7.6	4.7	7.7	6.1	3.4	8.6	8.3	8.4	7.2	8.7	7.9	8.8	8.1	8.5	5.3	7.5	4.5	5.6	3.3	7.6	5.7	9.5	9.8
HyS0009.293	O75762.3	1.65e-19	Homo sapiens	Transient receptor potential cation channel subfamily A member 1	XP_012566858.1 PREDICTED: transient receptor potential channel pyrexia-like [Hydra vulgaris]	1.4e-177	Notch-regulated ankyrin repeat-containing protein A	NA	2535	2373.98	3	2.1	2.7	3.9	3.6	3.7	2.9	3.7	3	4.9	4	4	4.5	5.1	4.1	5.4	4.9	3.5	2.5	6.4	4.4	3	3.7	2.9	2.6	7.6	5.5	5.8	9.5	7.8	6.7	5.6	7	5.5	5.8	4.4	7	8.2	6.1	5.9	5.9	4.3	4.3
HyS0901.2	B7Z0W9.2	2.55e-07	Drosophila melanogaster	Proton channel OtopLc	XP_012562399.1 PREDICTED: uncharacterized protein LOC101241065 [Hydra vulgaris]	3.6e-106	NA	NA	1797	1635.98	3	4.9	4.1	3.8	3.3	2.9	6.2	4.7	7.1	5.8	9.9	8	2	4	3.5	3.7	3.2	5.1	7	2.3	1.8	1	1.9	1.3	1.5	7.3	10.8	7.4	5.1	6.5	6.6	11.4	9.7	10.5	4.4	9.3	3.7	7.8	5.8	6.8	3.3	8.2	6.8
HyS0003.517	Q86AY4.2	0.45	Dictyostelium discoideum	TNF receptor-associated factor family protein DDB_G0272340	NA	NA	NA	NA	219	72.8334	3	3.9	1.5	0.5	2	4.4	8.8	4.4	9.7	10.9	16.3	4.2	5.7	27.9	26.6	26.9	31.4	16.4	15.3	18.4	40.2	13	37.8	32.9	28.3	7.3	31.9	28.1	8.5	7.6	0.7	23	8.3	22.6	5.8	23.3	0	16.6	16.9	30.8	20.7	15.5	20.2
HyS0004.88	Q3V0Q1.2	3.8	Mus musculus	Dynein axonemal heavy chain 12	NA	NA	NA	NA	834	672.977	3	2.2	2.4	2	3.1	2.3	1.7	3.1	2.6	5.4	3.9	0.9	2	3.2	2.3	1.5	1.7	2.8	2.7	0.7	0.2	0.4	0.5	0.8	0.4	6.1	4.3	4.9	3.5	5.5	6	6.7	6.1	5.5	4.8	5.7	1.8	2.7	2.4	1.4	1.9	2.4	2.9
HyS0005.224	Q0P5F0.1	7.55e-76	Bos taurus	Lysosomal acid phosphatase	XP_012556506.1 PREDICTED: uncharacterized protein LOC100199700 [Hydra vulgaris]	1.8e-150	Complement factor properdin	NA	15333	15172	3	3.9	3.5	3.5	3.3	3.1	4	3.1	3.6	3.1	3.6	3.8	4.8	6.3	4.9	4.9	4.3	2.9	3	2.2	2.3	1.2	3	2.4	1.2	5.7	6.6	5.8	4.9	5.8	5.6	6.4	5.4	5.6	3.6	4.8	4.9	6.3	7.4	5.4	5.9	5.6	5
HyS0076.31	P10041.2	0.42	Drosophila melanogaster	Neurogenic locus protein delta	XP_012560655.1 PREDICTED: uncharacterized protein LOC105846444 [Hydra vulgaris]	6.5e-17	NA	NA	1695	1533.98	3	3.5	2.4	3.1	3.5	2.4	2.4	3.2	2.5	3.1	3.4	2.4	4	1	2.1	2.2	1.5	2.1	1.7	2	1.3	3.1	5.3	3.9	2	5.4	4.4	4.7	4.9	5.3	5	4.2	4.5	4.5	2.9	3.5	4.6	1.7	2.2	1.6	1.9	5.4	4.6
HyS0022.297	Q5ZMC6.1	3.55e-20	Gallus gallus	GSK3-beta interaction protein	XP_012557626.1 PREDICTED: GSK3-beta interaction protein-like [Hydra vulgaris]	5.8e-21	GSK3-beta interaction protein	NA	351	191.022	3	1	14.3	11.4	5.8	3.6	3.2	5.3	14.9	9.1	11.3	46	0	15.2	8.4	19.3	18	13.6	12.5	31.9	23	16.4	37.8	15.1	20.9	4.9	0	28.3	0	5.5	4.8	4.6	15.5	8.9	8.9	3	0	0	20.2	13.9	16.8	8.2	0
HyS0066.31	Q0P6D2.3	7.86e-29	Homo sapiens	Divergent protein kinase domain 1C	XP_012556363.1 PREDICTED: protein FAM69C-like [Hydra vulgaris]	3.7e-70	NA	NA	1242	1080.98	3	5.8	6.1	3.7	4.3	4.9	7	5.1	7.5	6.1	7.2	4.8	11.4	12.9	8.7	10.8	8.4	8.6	9.1	17.4	26.1	16	25	23.1	21.2	4.8	7.3	6.7	2.8	5.2	5.1	8.7	3.8	6.7	3.3	7.5	2.4	6.8	9.6	4.9	7.2	7.7	7
HyS0021.210	Q8N6G2.1	4.39e-05	Homo sapiens	Testis-expressed protein 26	XP_020629597.1 uncharacterized protein LOC110066695 isoform X2 [Orbicella faveolata]	1.4e-36	NA	NA	843	681.977	3	3.3	4.4	4.8	3.9	2.7	4.7	5.3	3.9	4.4	2.4	2.4	0	3.1	3.4	2.7	3.7	5	3.9	0.4	0.1	0.2	0	0	0	4.6	2.7	4.4	1.2	2.5	3.7	4	3.4	3.8	2	3.9	0	2.6	4.1	4	4.7	2	7.1
HyS0034.180	Q8MKI5.1	1.74e-57	Canis lupus familiaris	Caspase-3	XP_002159783.3 PREDICTED: caspase-3-like [Hydra vulgaris]	8.6e-79	CARD-caspase	NA	1095	933.977	3	2	2.4	4	2.7	2.6	2	4.2	3.7	4.1	3.4	3.7	5.9	5.8	4.4	5	4.5	2.9	3.2	1.4	1.6	1.4	2.3	1.4	0.9	4.5	2.6	2.7	3.6	5.7	3.5	4.4	3.8	5.3	4.6	3.6	3.6	3.1	3.2	3.8	3.6	4.7	2.5
HyS0043.50	Q9VYV5.1	9e-126	Drosophila melanogaster	Alpha-(1,6)-fucosyltransferase	XP_002161828.1 PREDICTED: alpha-(1,6)-fucosyltransferase-like [Hydra vulgaris]	3.8e-121	Glycoprotein 6-alpha-L-fucosyltransferase	NA	1329	1167.98	3	4.4	4.5	4.3	3.6	3.4	6	4.8	8	6.4	6.9	6.4	5.2	4.9	7	6.2	6.9	4.2	5.9	31.2	40.6	17.1	22.2	19.4	14.7	4.2	6.4	4.6	4.9	2.8	3.6	8.6	4.2	6.1	2.5	3.6	2.6	3.4	4.9	4.4	3.3	5.3	4.1
HyS0030.161	A8GN71.1	1.7	Rickettsia akari str. Hartford	Lysine--tRNA ligase	XP_022807085.1 uncharacterized protein LOC111344140 [Stylophora pistillata]	9.8e-28	NA	NA	1554	1392.98	3	1.4	1.9	3.1	2.7	2.3	1.6	2.8	2.2	2.5	2.2	2.9	2.4	2.4	2.2	1.8	1.4	1.8	1.8	2.4	2.7	0.3	1.3	1.7	0.3	4.1	3.5	3.3	5.4	3.4	2.8	2.5	3.9	3.2	2.6	2.3	2.7	4.6	5.5	3.8	3	2.9	2.5
HyS0011.313	Q0P4W6.1	1.14e-30	Xenopus tropicalis	Homeobox protein HMX3	XP_007889718.1 PREDICTED: homeobox protein HMX1 [Callorhinchus milii]	1.9e-20	Homeobox transcription factor SOHo	NA	873	711.977	3	2.5	3	3.2	2.6	2.7	3	3.2	3.1	2.8	3.4	2.4	1.6	4.5	3.6	2.7	2	2.2	2.5	133.5	124.2	72.5	86.9	68.7	77.7	3.5	2.4	2.9	1.4	1.5	3.3	3.9	3.1	3.9	2.1	1.7	3	3.8	3.3	3.4	1.4	1.5	2
HyS0022.290	P21979.2	0.75	Streptococcus downei	Cell surface antigen I/II	NA	NA	NA	NA	603	441.977	3	3.6	2.4	3.7	2.2	2.6	4.1	3.3	3.9	3.1	2.9	2.7	1.3	2.1	3	2.5	2	2.5	5.1	17.3	10.9	25.4	24	27.5	6.3	3.4	3.3	2.5	2.3	2.4	5.3	3.6	3.3	2.3	2.8	2.9	1.7	0	0.5	2.5	1.6	4.2	2.1
HyS3447.1	Q03278.2	8.98e-13	Nasonia vitripennis	Retrovirus-related Pol polyprotein from type-1 retrotransposable element R2	XP_019615109.1 PREDICTED: uncharacterized protein LOC109462922 [Branchiostoma belcheri]	3.4e-124	Reverse transcriptase	NA	2100	1938.98	3	2.3	2.9	2.7	1.7	0.9	1.3	1	0.7	9.5	5	33	26.5	14.6	18.7	13.9	13.8	1.6	1	30.5	34.4	20.3	24.7	22.7	21.7	3	4.4	3.3	2.2	3.7	4.1	4.2	8.6	5.1	62.7	42.4	112.4	90.1	88.2	118.1	102.1	8.1	5.7
HyS1021.2	P0DKR2.1	2.44e-16	Rattus norvegicus	T-cell activation inhibitor, mitochondrial	XP_020602887.1 T-cell activation inhibitor, mitochondrial-like [Orbicella faveolata]	1.6e-19	NA	NA	1137	975.977	3	2	1	3	2.1	1.2	2.5	1.4	0.9	1.4	0.3	0	1.2	1.5	1.3	1.3	1.5	0.5	0.2	0.8	2.9	1.1	0.8	0.6	0.6	2.9	1.5	0.5	2.5	1.1	3.5	1.2	1	1.5	2.2	0.7	2.3	0.6	1.1	1.2	2.8	1.5	0.5
HyS0090.14	O69060.1	2.02e-43	Stutzerimonas stutzeri	Probable alpha-ketoglutarate-dependent hypophosphite dioxygenase	XP_012556563.1 PREDICTED: phytanoyl-CoA dioxygenase, peroxisomal-like [Hydra vulgaris]	2.4e-93	Phytanoyl-CoA dioxygenase	NA	945	783.977	3	2	2.3	2.4	2	2.8	3	2.2	2.5	1.9	3.3	3.7	2.7	4.7	4.3	4.6	3.3	3.3	3.8	6.6	6.3	15.9	18	7.4	13.1	2.8	1.7	2.8	2.2	0.9	2.2	3.5	2.2	3.3	1.4	1.4	0.9	1.7	1	5	3.9	3.4	3.9
HyS0001.230	Q01118.2	0.65	Homo sapiens	Sodium channel protein type 7 subunit alpha	NA	NA	NA	NA	384	223.4	3	4	7.6	3.1	4.3	3.8	6.2	3.5	6.3	3.5	7	1.4	0.9	2.6	3.8	5.4	4.8	6	8.9	0.5	0.5	2.3	4.6	1.1	1.8	2.8	5.5	6.5	1.5	3.9	4	8.4	3.8	5.3	0.8	4	1.1	0	1.9	1.6	4.1	5.1	4.5
HyS0052.132	A2AL36.2	0.041	Mus musculus	Centriolin	XP_002160422.3 PREDICTED: trichohyalin-like, partial [Hydra vulgaris]	5.2e-34	NA	NA	3327	3165.98	3	4.2	2.7	2.1	2.1	2.3	2.3	1.5	1.8	1.5	2.3	1.7	1.4	0.6	0.8	0.9	0.6	0.9	0.8	11.4	5.9	5	8.6	3.2	2.1	2.7	3.4	2.7	3.4	2.1	2	3.9	1.7	3.2	1.6	2.3	2.8	1.4	0.8	1.6	0.9	2.6	2.1
HyS0022.202	Q7TN84.1	6.86e-18	Mus musculus	Synaptotagmin-14	XP_012561210.1 PREDICTED: allatostatin-A receptor-like [Hydra vulgaris]	7.8e-43	NA	NA	1479	1317.98	3	2.1	3.2	2.7	2.8	3	2.6	2.5	2.8	2.6	2.5	2.6	3.4	2.3	1.8	1.2	1.8	1.8	1.7	1.6	1.4	1.4	1.8	1.4	1.7	2.3	2.5	2.2	2.5	1.8	1.8	1.9	1.9	2.1	1.6	1.6	1.1	1.3	1.5	1	0.7	1.5	2.2
HyS0071.15	Q641F3.1	4.59e-16	Xenopus laevis	Collagen alpha-1(XXI) chain	NA	NA	C-terminal tandem repeated domain in type 4 procollagen	NA	582	420.988	3	2.1	1.4	3.5	2.6	2.7	1.7	3	3.3	2.7	2	2.8	0.5	3.9	1.6	2.6	1.9	2.2	1.8	0.4	0.6	2.4	3.9	1.7	4	2.2	0.3	1.3	1.6	1.3	2	0	2.7	1.7	1.9	1.5	1.2	0.5	0	1.5	1.7	0.2	0.8
HyS0001.326	Q5LXY7.2	0.92	Streptococcus thermophilus CNRZ1066	Glycerol-3-phosphate dehydrogenase [NAD(P)+]	NA	NA	NA	NA	306	147.612	3	7.5	5	5.7	8	3.1	5	5.8	3.5	4.8	7.9	0	7.2	9.6	14.4	7.9	8.7	2.2	3.5	12.9	5.7	5.4	12	6.6	9.2	1.4	6	16.9	6.5	8.6	6.2	6.3	9.1	8.2	2.4	4.1	0	11.4	1.4	4.9	9.9	8.7	3.5
HyS0006.254	P55344.2	0.005	Homo sapiens	Lens fiber membrane intrinsic protein	XP_015764933.1 PREDICTED: uncharacterized protein LOC107343859 [Acropora digitifera]	2e-13	NA	NA	585	423.988	3	3.9	7.3	4.8	4.4	4.1	6.1	5.5	5.9	3.1	3.6	6.2	2.8	5.7	7.1	8.8	8	4.7	4.2	91	61.2	93.1	85.5	46.7	85.3	1.2	1.9	3.6	1.6	2.1	3	1.9	3.3	4.3	1.5	3	1.7	2.2	1.4	6.8	3.1	4.7	7.1
HyS0048.44	P43156.1	0.022	Hemerocallis hybrid cultivar	Thiol protease SEN102	XP_015759429.1 PREDICTED: uncharacterized protein LOC107338710 [Acropora digitifera]	1.5e-26	NA	NA	573	411.988	3	4.3	1.2	2.4	2.2	4.5	2.8	2	3	32.5	7.1	54.2	123.6	196.3	152.8	132.5	162.6	6.2	1.1	49.4	41.3	25.3	34.3	25.5	30.6	0.7	0.9	0	0	2.1	1.2	3	1.7	2.1	15.3	0	42.5	113.8	118.5	82.2	102.8	0.8	1
HyS0168.14	Q8BKT7.2	2.93e-144	Mus musculus	THO complex subunit 5 homolog	XP_012555943.1 PREDICTED: THO complex subunit 5 homolog [Hydra vulgaris]	6.1e-147	LOW QUALITY PROTEIN: THO complex subunit 5 homolog	THOC5	2028	1866.98	3	5.1	4.9	4.3	4	4	5.3	5.2	5.3	3.9	6.2	5.4	11.3	11.6	8.7	8.4	8.3	6.8	6.7	12.9	11.5	9.2	10.6	10.2	9.2	3.1	6.6	3.8	5.5	4	4.4	4.5	2.8	4.2	2.7	5.4	3.7	6.6	8.6	5.4	8.2	5.2	4.8
HyS0002.340	Q8C190.1	6.77e-49	Mus musculus	VPS9 domain-containing protein 1	XP_012559850.1 PREDICTED: VPS9 domain-containing protein 1-like [Hydra vulgaris]	2.3e-101	VPS9 domain-containing protein 1	VPS9D1	2616	2454.98	3	3.4	2.4	2.9	1.9	1.2	0.7	1.2	0.3	0.4	0.4	0	3.5	1	1	1.8	1	0	0.1	3.2	1.9	2	2.9	3.1	0.8	8.9	7.4	7.7	5.9	8.2	7.4	5.8	7.8	6.1	1.6	2.8	0.7	0.9	0.8	2.4	0.9	0.2	0.9
HyS0018.49	Q8WXX0.2	0	Homo sapiens	Dynein axonemal heavy chain 7	XP_027053225.1 dynein heavy chain 12, axonemal-like [Pocillopora damicornis]	0	Dynein heavy chain	DNAH12	11790	11629	2.9	2.7	2.8	3.3	2.7	3.5	3.6	5.9	5.1	6	7	6.1	4.7	4.9	6.7	6	5.3	8	7	11.8	12.1	3.9	7.6	6.2	1.7	15.4	11.8	12.9	14.7	15.3	15	11.4	13.8	10.1	9.8	9.8	9.3	9	9.6	10	9.6	13.7	14.3
HyS0003.484	Q9H777.2	1.84e-91	Homo sapiens	Zinc phosphodiesterase ELAC protein 1	XP_002157795.2 PREDICTED: zinc phosphodiesterase ELAC protein 1-like [Hydra vulgaris]	2.2e-115	Zinc phosphodiesterase ELAC protein 1	ELAC1	1212	1050.98	2.9	3.4	3.6	3.2	3.4	3.1	2.7	3.8	3.8	4.7	4.3	6.5	7.4	6	5.6	4.5	4.2	5.2	4.5	5.2	5.6	7	8.8	6.2	7.3	4.5	5.4	3.2	4.5	3.7	4.9	3.7	2.8	4.9	2.9	4.7	2.5	4	6.2	3.9	2.7	3.9	4
HyS0011.26	Q924S5.1	0	Rattus norvegicus	Lon protease homolog, mitochondrial	XP_012561878.1 PREDICTED: lon protease homolog, mitochondrial-like [Hydra vulgaris]	0	Lon protease homolog, mitochondrial	LONP1	2724	2562.98	2.9	5.4	4.5	4.1	4.2	5	6	4.4	7.6	5.3	7.3	6.7	6.8	7.5	9.4	7.5	7.8	8	7.5	1.9	1.2	2	2.3	1.5	1	8.4	8.2	8.9	4.9	7.1	7.1	9.1	7.2	8.8	4.5	6.5	5.4	8.3	9.4	9.8	8.4	9.4	8.4
HyS0043.21	Q96RW7.2	2.68e-31	Homo sapiens	Hemicentin-1	XP_012559251.1 PREDICTED: uncharacterized protein LOC100211324 [Hydra vulgaris]	2e-193	Hemicentin-1	NA	6009	5847.98	2.9	3.5	3.6	4.1	3.4	3.3	3.6	3.6	4	3.4	4.2	4.1	3.3	4.8	3.4	2.8	2.6	2.1	2.1	4.5	4.5	4.6	7.6	5.9	1.7	13.4	13.9	13.9	13.1	14	13.7	14.2	12.6	12.4	7.2	10	8.5	8.1	8.7	7.4	8.3	8.9	8
HyS0004.172	Q6P7D4.1	1.74e-37	Rattus norvegicus	Cytochrome P450 20A1	XP_002166901.2 PREDICTED: cytochrome P450 20A1-like [Hydra vulgaris]	4.2e-105	NA	NA	1473	1311.98	2.9	2.2	2.4	1.9	3.4	4.4	4.7	6.7	5.3	5.3	6.9	6.7	2.6	1.9	3.2	3.2	2.4	4	4.8	1.3	1.4	0.6	1.6	1.5	1	9.5	7	5.6	8.3	8.8	6.5	7.2	5.9	6.5	4	5.9	4.3	2.1	3.2	4.2	3.6	5.6	5.9
HyS0018.257	Q9NUJ3.1	1.46e-87	Homo sapiens	T-complex protein 11-like protein 1	XP_004206044.2 PREDICTED: T-complex protein 11-like protein 2 [Hydra vulgaris]	3.7e-89	LOW QUALITY PROTEIN: T-complex protein 11-like protein 1	NA	1299	1137.98	2.9	12.6	7.1	1.2	2.9	1.7	6.1	4.4	8.5	5.5	17.3	11.4	1.1	9.6	10.7	10.3	13	13.6	0	4.7	0	0	0	5.8	5.5	8.8	6.1	16.4	8.3	13.4	4.2	14.1	1.1	2.3	0	0	0	16.3	7.9	0	13.7	13.5	6.4
HyS0050.1	Q58CW6.1	0.03	Bos taurus	Calcium-responsive transcription factor	XP_002161294.2 PREDICTED: uncharacterized protein LOC100197757 [Hydra vulgaris]	2.1e-96	NA	NA	1113	951.977	2.9	3.3	3.1	3.9	3.6	3.6	4	3.3	3.7	2.6	3	1.2	1.9	3.9	2.3	2.6	1.5	2	2.2	0.4	0.5	0.5	2.1	1.6	0.4	6.5	4.6	7.6	4.6	7	7.3	6.3	4.1	6.4	4.9	2.9	5.4	8.9	5.2	4.8	7.7	3.9	5.7
HyS0003.450	Q86UR5.1	0.003	Homo sapiens	Regulating synaptic membrane exocytosis protein 1	XP_012554679.1 PREDICTED: uncharacterized protein LOC105843613 [Hydra vulgaris]	3.8e-24	NA	NA	2610	2448.98	2.9	5	5.3	3.8	4.1	3.5	6.1	3.2	5.6	3.2	4.5	2.8	13.6	21.4	18.2	12.5	14.1	2.3	2.5	7.7	7.6	4.4	6.3	6.8	4.3	6	8.3	8.9	7.4	7	7.3	9.8	6.7	9.2	4.4	8	6.1	18.1	23.8	13.7	17.1	6.5	8
HyS0035.132	E9Q6I0.1	3.54e-11	Mus musculus	Vomeronasal type-2 receptor 116	XP_028404934.1 extracellular calcium-sensing receptor-like [Dendronephthya gigantea]	1.6e-12	NA	NA	1635	1473.98	2.9	6.3	6	3.5	4.5	3.6	6.8	4.5	7.6	4.9	7	3.7	3.4	5.2	7.1	7.4	6.3	5.7	5.6	24.7	29.4	8.8	15.7	11.4	11.4	4.4	5.7	5.6	5.3	5.2	5.6	7.1	3.5	6.4	3.3	4.1	1.9	4.9	5.2	6.1	5.9	6.5	5.9
HyS0080.48	NA	NA	NA	NA	NA	NA	Calsequestrin	NA	324	164.863	2.9	1.4	2.1	2.5	2.9	3	3.4	7	3.5	20.6	7.4	13.2	20.7	26.9	16	21	24.5	74.6	83.6	17.7	30.6	20.1	15.7	37.2	11.4	4.2	1.5	3	3.9	1.6	4.9	4.7	7.2	3.2	34.4	13.1	54.3	58.4	65.3	93.2	83.1	92.2	140.9
HyS0040.85	Q67171.1	1.4	Influenza A virus (A/equine/Prague/1/1956(H7N7))	Matrix protein 1	NA	NA	NA	NA	1047	885.977	2.9	4.1	5	3.4	3.2	3.4	4.3	3.1	4.1	2	3.9	2	4	1.7	4	3.9	3.8	5.3	4.2	1.2	0.2	1	1.7	1.4	2.6	3.9	4.8	2.9	2.9	4.9	5.2	5.2	2.7	3.1	3.2	3.5	1.5	2.7	3.4	3.9	3.7	4.9	3.3
HyS0032.90	P07898.2	1.2e-11	Gallus gallus	Aggrecan core protein	XP_020619995.1 uncharacterized protein LOC110057750 [Orbicella faveolata]	2.1e-15	C-type lectin domain-containing protein	NA	990	828.977	2.9	3.5	4.3	2.9	3.3	5.2	5.8	3.8	5.9	4.2	5.4	6.9	6	3	6	5.6	4.9	6.5	7	0.5	0.7	0.2	0.3	0.1	0.2	3.7	4.5	3.9	3.3	4.6	2.7	4	3.9	5.3	1.7	4.8	5.2	1.6	2.6	4.3	2.6	3.9	4.7
HyS0025.220	Q9C1W9.1	0.15	Schizosaccharomyces pombe 972h-	DNA ligase 3	NA	NA	NA	NA	1737	1575.98	2.9	3.6	3.2	4.5	3.4	4.1	3.1	4.7	4	3.5	3.3	3.6	4.4	3.4	2.9	4.3	3.1	4.8	3.5	10.5	10.5	35.1	38.9	16.1	29.3	3.4	3	2.2	4.1	4.1	3.8	3.6	3.7	4.4	2.1	3.4	1.2	2.1	0.9	1.9	1.7	3.4	3.4
HyS0033.222	B0BAX9.1	3.6e-05	Chlamydia trachomatis L2b/UCH-1/proctitis	Deubiquitinase and deneddylase Dub1	XP_026695481.1 uncharacterized protein LOC113475498 [Ciona intestinalis]	1.7e-24	NA	NA	900	738.977	2.9	2.8	2.9	4	3.1	2.4	3.5	2.2	2.5	4.2	3.1	1.6	2.2	1.9	2.2	2.2	2.9	2.2	3	1.2	1.6	0.9	1.7	0.5	0.9	3.3	2	2.9	2.7	3.6	2.8	2.5	3.8	1.7	2.5	4.3	0.9	3.9	2.9	3	2.3	1.7	1.9
HyS0003.107	P20072.2	6.89e-41	Bos taurus	Annexin A7	XP_012566818.1 PREDICTED: uncharacterized protein LOC101238969 isoform X1 [Hydra vulgaris]	1.6e-276	Reverse transcriptase domain-containing protein	NA	5004	4842.98	2.9	3.5	2.3	2.8	2.7	2.8	3.5	2.6	3.5	2.9	2.8	5.9	6	4.6	4	4	4.4	1.5	2.1	4.7	5.3	8.4	11.5	11.2	6	3.1	3.8	2.9	2.9	2.7	2.9	2.8	2.5	3.6	6.8	3.4	7.6	7.7	7.5	8.7	8	1.8	2.2
HyS0044.109	B3DIV9.2	0.48	Danio rerio	Kelch-like protein 40a	XP_022795355.1 uncharacterized protein LOC111333955 [Stylophora pistillata]	4.5e-05	NA	NA	207	64.0952	2.9	1.7	0.8	4.1	0.5	0.6	1.8	1.1	1.7	1.5	0	4.7	0	0	1	4	0	1	2.8	0	0.9	0	1.6	1	0	3.1	3.7	3.7	9.6	2.5	1.6	4.7	0.9	3	0	0	3.8	0	0	0	0	8.6	1.9
HyS2844.1	O01761.3	0.013	Caenorhabditis elegans	Muscle M-line assembly protein unc-89	ADL39784.1 allorecognition 1 [Hydractinia symbiolongicarpus]	2.8e-230	NA	NA	1653	1491.98	2.9	1.7	1.4	1.7	2.7	3.1	2.3	2.8	2.9	2.9	2.9	4.6	7	11	9.5	6	9.7	3.1	3	12.8	11	7.6	12.8	6.9	9.9	2.8	1.9	4	2.3	1.7	3.2	2.6	2	2.6	2.1	1.8	1.8	10.2	8.4	6.7	8	3.1	5
HyS0008.362	P02467.3	1.99e-76	Gallus gallus	Collagen alpha-2(I) chain	XP_012558312.1 PREDICTED: collagen alpha-1(I) chain-like [Hydra vulgaris]	6.7e-93	Fibril-forming collagen alpha chain	NA	1569	1407.98	2.9	2.7	2.5	2.5	2.2	1.7	1.3	1.2	1	0.7	0.5	1.4	1.5	0.4	1.8	3.6	2.7	0.8	0.9	503.8	367.5	340	345.2	149.7	251.8	2.1	2.3	1.6	2.9	1.2	1.2	0.4	1.4	0.5	0.7	0.4	0	0.6	0.3	1.7	1.7	0.3	0.2
HyS0007.125	Q54PI5.1	5.78e-39	Dictyostelium discoideum	Probable gluconokinase	WP_039200411.1 gluconokinase [Aphanizomenon flos-aquae]	5.2e-29	6-phosphogluconate dehydrogenase, decarboxylating	NA	534	373.008	2.9	2.7	4.1	3.1	5.2	3.8	7.2	3.8	6.5	6.2	6.8	3.2	4.8	5	3.9	2.2	5.4	5.3	6.3	2.3	0.9	3	2.7	1.4	2	2.1	3.7	2.1	1.8	1.7	2.6	6.2	2	4.7	1.4	3	0.7	4.3	4.9	0.9	5.9	3.1	4.7
HyS0058.91	O96024.1	0.46	Homo sapiens	Beta-1,3-galactosyltransferase 4	XP_001641565.1 predicted protein [Nematostella vectensis]	9.2e-17	NA	NA	486	325.034	2.9	6.8	7.1	4.1	3.2	3.4	5.4	2.7	5.6	3.7	5.5	6.4	6.3	3.2	2.7	3.9	4.7	4	4.7	0.3	0	0	0.1	0.4	0.4	2	8.5	8.2	4.1	3.8	2.6	7.1	2.6	8.2	2.7	4.5	3.6	4.3	2.9	3.1	7.5	5.5	4.3
HyS0004.222	Q62371.2	4.47e-32	Mus musculus	Discoidin domain-containing receptor 2	XP_012556428.1 PREDICTED: epithelial discoidin domain-containing receptor 1-like [Hydra vulgaris]	5.3e-90	EGF-like repeat and discoidin I-like domain-containing protein 3	NA	1557	1395.98	2.9	1.2	1.4	2.4	2.4	1.8	0.7	1.8	0.6	1.6	0.6	1.6	2.4	2.5	2.2	1.4	2.2	0.2	0.6	8.3	6.9	6.9	9.7	5.1	7	2	0.6	0.6	2.9	1.3	2.2	0.7	2.2	0.9	1.5	0.2	1.5	0.6	2.4	1.3	1.7	0.4	0.6
HyS0042.48	Q91287.1	1.62e-12	Pleurodeles waltl	Fibroblast growth factor receptor 3	XP_012554474.1 PREDICTED: fibroblast growth factor receptor 1-A-like [Hydra vulgaris]	1.4e-34	NA	NA	1179	1017.98	2.9	3.1	3.4	3.2	2.5	2.6	3.2	2.8	2.9	4.4	3.7	2.8	3.2	6.2	2.5	3.4	3.7	4	4.3	0.4	0.6	0	0.3	0	0.1	1.9	3.2	3.3	0.3	2.7	1.2	2.6	2.6	2.6	1.8	1.2	0.9	3.7	2.1	3	1.4	2.3	2.6
HyS0061.113	B4SL92.1	2.4	Stenotrophomonas maltophilia R551-3	Bifunctional purine biosynthesis protein PurH	NA	NA	NA	NA	207	64.0952	2.9	1.7	0.8	0	2.3	0	1.8	2.2	2.5	0.5	1.9	4.7	3.2	0	2.9	5	5.6	0	0.9	10.8	3.8	4.1	3.1	1	0	0	0	5.5	0	0	0	0	0	1.5	2.6	0	11.5	0	0	0	0	0	0
HyS0541.2	Q9H0A0.2	0	Homo sapiens	RNA cytidine acetyltransferase	XP_012555776.1 PREDICTED: N-acetyltransferase 10-like [Hydra vulgaris]	1.3e-189	RNA cytidine acetyltransferase	NAT10	1491	1329.98	2.9	5.9	8.7	4.5	5.5	4.7	8.8	4.5	6	3.9	8.3	0	4.7	5	4.9	5.7	5.1	5.6	3.6	2.2	2.7	5.8	5.5	8.3	3.8	4.8	9.6	7.6	4.1	5.1	5.1	10.1	3.9	9.2	2.6	5.9	1.8	2.9	2.4	3.4	4.5	3.2	4.2
HyS0025.96	P54729.2	3.34e-80	Mus musculus	NEDD8 ultimate buster 1	XP_020607232.1 NEDD8 ultimate buster 1-like isoform X1 [Orbicella faveolata]	3.4e-107	Adaptor protein nub1	NUB1	1890	1728.98	2.9	3.4	4	4.9	4.8	5	4	5.7	3.8	4.8	4.2	6.2	7.8	3.8	5.2	4.7	4.3	4.6	5	3.7	4.7	6	6	4.4	6.1	7.6	5	4.1	3	8.7	5.4	3.9	7.1	3.7	5.5	4.4	5.6	3.3	4.2	2	3.8	3.7	4.5
HyS0029.157	O18334.1	5.43e-92	Drosophila melanogaster	Ras-related protein Rab6	OQV24077.1 Ras-related protein Rab6 [Hypsibius dujardini]	1.1e-67	Small GTP-binding protein domain	RAB6BB	612	450.977	2.9	2.2	3.1	3.7	3.1	2.8	1.5	4	2.1	2.8	2.7	2.6	19.6	35.4	21.1	8.5	20.3	3.3	3.4	55.7	80.8	37.2	30.2	29.7	24.5	1.1	1.7	1.7	0.7	2.4	2.3	1.8	3.1	2.4	0.6	0.4	1.6	7.1	16.1	4.9	9.8	2.1	1.3
HyS0050.86	P18395.1	0	Rattus norvegicus	Cold shock domain-containing protein E1	XP_012559231.1 PREDICTED: cold shock domain-containing protein E1-like [Hydra vulgaris]	4.4e-294	Cold shock domain-containing protein E1	CSDE1	2682	2520.98	2.8	3.4	4.3	8.3	5.4	6.9	7.8	10.7	8.4	13.6	13.8	15.3	18.3	27	20.4	21.2	15.9	14.4	15.7	18.6	20.2	18.6	18.3	22.7	8	12	20.6	14.8	32.8	9.8	20.7	14.7	13.5	11.9	8.8	9.5	19.6	8.9	20.6	18.8	14.7	14.1	10.9
HyS0073.5	Q6GQV7.1	0	Mus musculus	Erythroid differentiation-related factor 1	XP_002154678.3 PREDICTED: erythroid differentiation-related factor 1-like [Hydra vulgaris]	3.7e-253	Erythroid differentiation regulatory factor 1	EDRF1	3420	3258.98	2.8	5.6	3.9	2.7	1.3	0.6	0.8	0.3	0.5	0.6	0.4	0.6	1.4	1.2	1.8	1.8	1.6	0.1	0.2	1.4	1.4	1.1	1.2	1.1	1.2	17.9	17.9	17.5	15.3	15.4	13.6	18.5	16.3	16.9	7.3	9.3	6.8	2.5	4.2	3.1	2.5	1.9	1.5
HyS0123.13	P51111.1	0	Rattus norvegicus	Huntingtin	XP_022781664.1 huntingtin-like [Stylophora pistillata]	0	Huntingtin	HD	9204	9042.98	2.8	3.9	4.2	4.3	4.9	5.3	5.8	7.5	7.5	8.9	8.8	7.3	4.2	4.6	5.9	5.9	4.4	9.4	8.8	20.2	19.9	9.2	22.3	18.3	9.1	22.9	25.6	25	22.5	22.2	23.7	24.8	22.3	22.2	15.3	18.1	16.2	23.8	26.8	21.6	25.1	29.7	29.4
HyS0001.509	Q8Z706.2	3.3	Salmonella enterica subsp. enterica serovar Typhi	UPF0187 protein YneE	XP_002167902.2 PREDICTED: uncharacterized protein LOC100203174 [Hydra vulgaris]	6.8e-106	NA	NA	2013	1851.98	2.8	3.4	3.2	4.3	3.4	4.5	5	10.1	9.2	14.2	13.7	9.3	8.1	6.1	7.4	6	4.6	10.6	10.8	3.5	2.8	1.2	2.7	2.1	1.9	25	30.6	25.9	23.5	23.3	25.2	28.7	24.3	28.6	17.6	22.1	19.4	20.5	14.8	14.5	17.7	29.2	26.9
HyS0047.10	Q52KG5.2	2.26e-127	Mus musculus	Kinesin-like protein KIF26A	XP_012561553.1 PREDICTED: uncharacterized protein LOC100198939 [Hydra vulgaris]	1.1e-202	Kinesin motor domain-containing protein	NA	3693	3531.98	2.8	4	4.1	3.4	4.8	8.7	9	11.1	11.9	12	14.7	14.3	17.3	30.3	21.9	17.3	19	7.2	7.6	21	17.2	8.8	13.8	12.6	4.2	20.9	23.2	23.1	21.7	20.8	23	24.5	20.5	25.7	15.6	20.4	19.6	39.8	45	26.3	33.1	20.2	22.5
HyS0033.120	O08759.2	5.77e-19	Mus musculus	Ubiquitin-protein ligase E3A	XP_002165118.2 PREDICTED: probable E3 ubiquitin-protein ligase HECTD2 [Hydra vulgaris]	1.1e-53	HECT domain-containing protein (Fragment)	NA	588	426.988	2.8	1.8	1.3	5.1	4.5	4.1	3.2	7.2	3	7.1	2.6	18.5	2.1	5.4	4	2.1	3.3	3.8	4.8	1.4	0.8	0.6	0.9	1.1	0.1	16.3	5.9	5.5	18.1	16.2	14.8	6.2	17.1	7	12.5	6.7	10.8	6.4	11.8	5.6	5.5	3.4	8.8
HyS0131.1	O75691.3	0	Homo sapiens	Small subunit processome component 20 homolog	XP_012561070.1 PREDICTED: small subunit processome component 20 homolog [Hydra vulgaris]	0	1-acyl-sn-glycerol-3-phosphate acyltransferase	NA	8784	8622.98	2.8	3.5	3.3	3.7	3.6	3.9	4.5	5	4.9	5.7	5.7	6.2	5	5	4.6	5	4.3	5.7	6.2	2.6	2.4	1.8	2.8	2	1.2	12.3	11.1	10.2	12	12.2	11.5	10.4	12.2	9.9	8.8	9.1	8.5	8.9	9.5	8.3	9.8	13.1	12
HyS3108.1	Q8BIK4.2	6.23e-152	Mus musculus	Dedicator of cytokinesis protein 9	XP_012554760.1 PREDICTED: dedicator of cytokinesis protein 9-like [Hydra vulgaris]	1.8e-202	Dedicator of cytokinesis protein 9	NA	2106	1944.98	2.8	3.6	3.3	2.6	2.2	1	2.3	1.1	2.6	1.6	2.5	0.4	2.9	4.4	3.9	3.2	2.5	2.1	1.5	2.4	3	1.1	3.7	3.9	1.6	11.5	12.5	13.8	8.6	10.8	11.7	15	11.7	10.8	11.5	11.4	19.7	37.9	33.8	24.6	28.8	12.6	13.3
HyS0093.30	P09917.2	2.21e-95	Homo sapiens	Polyunsaturated fatty acid 5-lipoxygenase	XP_012566983.1 PREDICTED: arachidonate 5-lipoxygenase-like, partial [Hydra vulgaris]	3.6e-286	Arachidonate 5-lipoxygenase	NA	2160	1998.98	2.8	2.1	2.9	3.4	3.2	3.6	2.5	4.2	4.2	5.1	4.3	4.1	6.3	13.1	10	6.8	8.2	5.2	4.8	27.2	22.4	14.1	19.4	14.1	14.8	7.9	6	5.9	4.9	6.4	6.9	5.2	7.4	5.4	5.8	5.5	5.6	9.2	12.5	8.9	10	6.6	8.5
HyS0061.50	Q60528.1	3.19e-07	Mesocricetus auratus	Mucin-1	XP_013775656.1 uncharacterized protein LOC106460493 [Limulus polyphemus]	1.9e-27	NA	NA	3939	3777.98	2.8	3.9	4.6	3	3	2.8	3.5	2	2.9	2.3	2.4	1.2	0.8	1.8	0.9	0.9	0.9	0.2	0.6	0.6	0.7	0.4	0.6	0.6	0.4	6.4	8.8	8.3	5.6	4.9	6.3	10	6.5	8.7	3.8	5.8	3.4	3.4	1.1	2.1	0.8	2.4	2.2
HyS0003.58	A8C754.1	2.93e-60	Gallus gallus	Thyroid adenoma-associated protein homolog	XP_012557426.1 PREDICTED: thyroid adenoma-associated protein homolog [Hydra vulgaris]	4.1e-174	NA	NA	5391	5229.98	2.8	6.6	4.6	3.1	3.2	2.7	5.5	2.5	5.2	2.8	5	3.8	1.7	2.4	2.4	2.3	1.7	3.2	3	2.1	2.9	1.3	2.8	2.3	1.9	6.1	10.9	8	5.6	7.3	6.2	10.6	6.2	9.7	4.4	8.3	4.9	7.6	5	6.5	6.4	8.3	9.5
HyS0004.23	Q9ERA0.1	1.13e-92	Mus musculus	Alpha-globin transcription factor CP2	XP_012556209.1 PREDICTED: transcription factor CP2-like [Hydra vulgaris]	3.9e-165	Upstream-binding protein 1	NA	1581	1419.98	2.8	3.3	3.5	2.7	3.4	2.8	4	2.7	4.8	2.5	2.9	2.2	3.3	9.3	7.6	6.9	8.8	1.9	2.1	13.8	16	12.2	14.8	12.7	9.5	4.4	4.3	4.9	3.3	3.4	3.9	5	3.6	5.2	2	2.7	3.7	7.2	11.7	8.6	10.3	2.1	2.7
HyS0060.41	Q4G0S7.3	0.005	Homo sapiens	Coiled-coil domain-containing protein 152	XP_012562038.1 PREDICTED: coiled-coil domain-containing protein 152-like [Hydra vulgaris]	5.9e-18	NA	NA	1002	840.977	2.8	4.4	4.7	2.9	4	3.7	4.8	3	3.1	4.1	3	2.7	6.6	8.6	10.1	7.1	7.7	2.5	2.6	13.8	19.1	7.5	7.9	7.8	6.6	4	3.5	4.4	2	3	3.5	3.7	2.8	5.2	2.7	2.4	1.7	4	8	6.4	6.5	2.8	3.2
HyS0002.539	B3EX63.1	0.065	Sorex araneus	Cingulin	NA	NA	NA	NA	3621	3459.98	2.8	3.3	2.8	3.1	3.5	4.2	4.5	3.9	3.9	5.3	3.5	10	96.3	151.9	135	74.8	103.9	3.4	3.5	21.3	28	12.6	11.1	13.5	9.4	2.9	3.7	2.8	2.8	2.1	2.6	2.9	2.8	3	3.6	2.2	5.7	44.6	83.4	47.1	67.7	2.5	3.2
HyS0035.66	Q9HCG7.2	0.000379	Homo sapiens	Non-lysosomal glucosylceramidase	XP_012556434.1 PREDICTED: uncharacterized protein LOC101234588 [Hydra vulgaris]	0	THAP-type domain-containing protein	NA	4146	3984.98	2.8	1.4	1.1	2.9	2	1.1	0.7	0.5	0.5	0.6	0.5	0.9	0.4	0.3	0.1	0.3	0.2	0.1	0.1	16.1	10.5	5.3	9.6	2.7	2.9	2.4	1.1	1.5	1.8	1.9	2.6	1.2	2	0.9	1.1	1	1.7	0.4	0.3	0.1	0.1	0.7	0.4
HyS0007.263	Q80TR4.2	5.59e-20	Mus musculus	Slit homolog 1 protein	XP_004175970.1 PREDICTED: LOW QUALITY PROTEIN: chondroadherin-like protein [Taeniopygia guttata]	1.5e-09	NA	NA	1896	1734.98	2.8	2.7	2.3	2.3	2.7	2.8	2.8	2.5	2.9	2.7	3.2	1.1	4.6	8.4	4.4	4.5	4.5	3.4	2.8	7.2	5.1	3.7	3.9	2.7	4.1	2.3	2.6	1.9	2.3	2	2.1	2.3	2.9	2	1.9	2	0.8	1.5	3.8	1.9	2.2	2.8	3.1
HyS0023.318	P11710.3	0.22	Saccharomyces cerevisiae S288C	Nuclear fusion protein FUS1	NA	NA	NA	NA	1314	1152.98	2.8	2.7	1.7	2.4	2.4	2.7	2.2	2.1	2.3	2.7	2.2	2.5	3.4	3.2	1.8	1	1.2	2.6	2	2.1	2.8	1.2	0.8	1.3	0.9	2.2	1.6	2.7	1.2	1.3	2.9	2.2	3.1	1.7	1.4	2	2.3	2.9	0.7	1.3	0.4	1.7	1.8
HyS0013.314	Q99P72.2	4.84e-25	Mus musculus	Reticulon-4	XP_012564058.1 PREDICTED: uncharacterized protein LOC105848480 [Hydra vulgaris]	2.3e-26	NA	NA	882	720.977	2.8	1.3	2.6	2.1	2.5	2.4	2.3	2.1	2.8	2	2.8	3.2	4.5	5.2	2	3.1	3.1	3.8	4	17.3	13.7	20.6	22.5	21.7	19.7	2.1	2.9	1.7	0.9	1.9	1.2	2.1	1.7	0.5	1	0.8	2	0.9	0.5	0.8	1.6	2.2	2.7
HyS0019.164	Q94887.2	3.81e-16	Drosophila melanogaster	Neurexin-4	XP_013412477.1 neurexin-4 [Lingula anatina]	1.7e-24	Contactin-associated protein 1 (Fragment)	NA	669	507.977	2.8	2.2	2.2	2.9	2.9	3.2	1.5	2.6	3.2	4.1	4.1	1.1	4.6	6.4	4.1	3.9	4.1	3	3.1	1.7	2.8	0.6	2	1.3	0.7	1.5	2.2	2.1	5.3	2.8	1.5	1.7	2.2	1.4	1.3	2.8	0.5	4	5.9	1.9	3.7	3.2	2.7
HyS0655.4	Q3ZCN5.6	2.99e-09	Homo sapiens	Otogelin-like protein	XP_012560958.1 PREDICTED: uncharacterized protein LOC105846593 [Hydra vulgaris]	2.3e-33	NA	NA	606	444.977	2.8	3.1	2.1	1.6	1.3	1.6	3.6	1.8	4.1	2.4	2	0.7	2.2	1.7	2.7	2	2.2	3.5	2.8	38.4	37	34.7	38.2	35.3	35.2	1.1	1	1	0	1.2	1.3	2.6	1.5	2	0.7	1.2	1.6	2.1	0	1.4	1.3	1.9	0.8
HyS0120.5	B9DRN6.1	0.15	Streptococcus uberis 0140J	Peptide chain release factor 2	NA	NA	NA	NA	282	125.466	2.8	1.4	1.8	2.4	1.4	2.3	0	1.8	1.4	1	2.1	0	0	0	0.5	1.1	2.6	0	0.5	0	1	0.8	0.8	0	0	0	0	0	2.5	2	0	0	0.4	0	0.4	0	2	0	3.3	0	0	0	3.1
HyS0068.93	P48148.1	1.89e-118	Drosophila melanogaster	Ras-like GTP-binding protein Rho1	XP_001631528.1 predicted protein [Nematostella vectensis]	3.3e-90	Guanine nucleotide-binding protein Rho	RHO1	579	417.988	2.8	4.1	5.8	3.9	1.9	3.4	5.8	2.6	7.1	3.7	3	2.1	3.8	3.1	4.9	2.8	1.4	1	1.3	1.3	2.1	1.5	4.9	2.3	61.4	1.9	4.6	6.3	1.6	2.6	3.7	6.8	2.3	8.9	2.2	1.1	2.9	1.1	1.9	1.2	3.2	1.8	3
HyS0048.83	Q4V7B1.1	2.53e-49	Rattus norvegicus	Protein CFAP20DC	XP_002153987.2 PREDICTED: uncharacterized protein C3orf67 homolog [Hydra vulgaris]	2.4e-97	DUF667 domain-containing protein (Fragment)	C3ORF67	2484	2322.98	2.7	3	2.5	2.5	1.7	0.4	0.7	0.7	0.7	2	0.8	1.4	1.4	1.7	1.9	1.9	1.8	0.2	0.3	8.8	6.9	2.9	5.5	3.2	1.6	5	3.5	4.2	3.8	4.2	5.7	3.6	3.5	4.4	3.7	3.3	2.6	4.1	3.3	2.9	3	0.5	2.2
HyS0033.108	Q54HL4.1	7.64e-84	Dictyostelium discoideum	Gamma-glutamyl hydrolase B	XP_012559207.1 PREDICTED: gamma-glutamyl hydrolase A-like [Hydra vulgaris]	3.1e-101	Folate gamma-glutamyl hydrolase	GGH	963	801.977	2.7	4.3	3.1	2.9	2.6	3.4	3.6	2.8	3.2	2.6	3.8	3.9	1.4	4	1.3	1.1	1	1.3	1.2	36.9	26.3	37	43.7	34.6	36.9	4.5	6.2	8.9	5.3	5.8	5.7	5.6	4.7	7	2.8	5.7	2.4	1	1.2	0.5	2	3.3	3.8
HyS0054.60	Q8NCN5.2	7.13e-154	Homo sapiens	Pyruvate dehydrogenase phosphatase regulatory subunit, mitochondrial	XP_014778871.1 PREDICTED: pyruvate dehydrogenase phosphatase regulatory subunit, mitochondrial-like [Octopus bimaculoides]	5.6e-167	pyruvate dehydrogenase phosphatase regulatory subunit, mitochondrial isoform X4	LOC106177724	2784	2622.98	2.7	3.6	4	3.2	1.6	1.5	2.5	2.6	3.2	2.9	3.3	3.2	2.7	3.6	3	2.5	3.3	2.9	2.3	1.4	1.9	1.8	2.5	2	1.5	9.5	8.7	9.7	10.2	10.3	8.3	9.5	9.5	8.9	4.9	7.2	4.3	3.4	4.1	3.5	4	3.7	3.3
HyS0106.21	P97259.1	2.3e-160	Cricetulus griseus	Alpha-1,6-mannosylglycoprotein 6-beta-N-acetylglucosaminyltransferase A	XP_019636325.1 PREDICTED: alpha-1,6-mannosylglycoprotein 6-beta-N-acetylglucosaminyltransferase A-like isoform X2 [Branchiostoma belcheri]	2.9e-138	Mannoside acetylglucosaminyltransferase 5	MGAT5	1947	1785.98	2.7	2.2	2.6	4	4.8	6.4	4.7	10.6	6.5	10.9	8.7	12.7	16	17.9	16.5	12.4	13	10.5	10.5	11.1	11.5	6.3	8.3	8.2	6.3	14.4	9.1	10.8	20	17.7	16.1	12.5	18	11.4	12.1	9.2	17	16.3	19.9	11	15.3	14.7	10.8
HyS0038.37	Q9C0G6.3	0	Homo sapiens	Dynein axonemal heavy chain 6	XP_022785282.1 dynein heavy chain 6, axonemal-like [Stylophora pistillata]	0	Dynein heavy chain axonemal	NA	5883	5721.98	2.7	2.6	2.7	3.4	3.5	4.8	4.8	6.3	6.7	5.7	7.9	6.5	3.8	4.2	5.4	4.5	4.2	7.6	6.6	5.1	3.7	1.2	3.5	3.6	1	13.4	11.1	12.5	12.1	12.9	12.7	11.2	12.5	8.3	8.4	8.6	8.5	6.4	7.7	7.9	7.4	12.9	12.8
HyS0097.27	F1NY98.3	9.75e-22	Gallus gallus	Cell adhesion molecule DSCAM	XP_012553859.1 PREDICTED: contactin-2-like [Hydra vulgaris]	2.5e-46	NA	NA	3186	3024.98	2.7	3.4	4.2	4.4	2.9	2.4	2.3	2.1	2.9	2	2.3	0.9	0.6	0.8	1.1	0.8	0.7	0.5	0.5	0.4	0.5	0.6	0.9	0.6	0.4	12.7	11.7	11.6	10.9	11.7	12.9	9.9	10.4	9.3	4.3	6.3	3.1	2	1.4	1.9	0.9	1.8	1.6
HyS0044.169	A1ZAU8.1	5.78e-36	Drosophila melanogaster	Patronin	XP_028412523.1 uncharacterized protein LOC114535406 [Dendronephthya gigantea]	4.6e-61	Calmodulin-regulated spectrin-associated protein 1-B	NA	9051	8889.98	2.7	2.9	3.3	3.5	3.8	4.1	3.1	4.2	3.3	3.4	3.5	3.5	3.4	3.8	3.4	2.7	3.5	1.4	1.5	7.3	5.5	4.8	5.8	5.1	1.2	11.7	10.2	11.4	11.9	13	11.7	9.8	11	10.5	7.2	8.3	6.6	6.8	7	6.6	6.6	7.8	8.2
HyS0130.16	Q29485.1	6.73e-13	Erinaceus europaeus	Plasminogen	XP_028319099.1 muscle, skeletal receptor tyrosine-protein kinase [Gouania willdenowi]	3.3e-15	NA	NA	1200	1038.98	2.7	3.4	3	3.2	3.1	2.9	2.1	1.8	2.2	2.7	1.5	2.5	5.5	11.1	7.7	5.5	8	2.1	1.8	5.9	7.9	4.3	6.6	5.4	5.3	9.3	6	7.4	6.5	7.7	6.5	7.7	8.3	7.6	4.8	5.7	4.6	7.3	11.6	4.4	8.8	6.6	8.5
HyS0074.19	P57059.2	7.71e-06	Homo sapiens	Serine/threonine-protein kinase SIK1	NA	NA	Non-specific serine/threonine protein kinase	NA	309	150.465	2.7	8.5	5.3	6.1	4.2	3.6	4.1	5.2	3.4	4.8	7.4	2	8.4	2.7	3.1	3.2	3.2	3.5	3.5	1.2	3.2	2.1	1.1	1.8	1.2	8.7	4.2	5	8.7	15.2	10.7	9.3	4.8	8.1	6.5	6.7	23.4	11.2	8.3	7.2	19.7	8.6	7.7
HyS0007.127	A0JMF1.1	5.94e-17	Danio rerio	CST complex subunit CTC1	XP_012557582.1 PREDICTED: uncharacterized protein LOC100212286 [Hydra vulgaris]	1.8e-89	NA	NA	3033	2871.98	2.7	3.7	4.3	3	3.7	5	5.4	5.8	6.4	7.9	7.7	7.1	6.3	7.6	10.7	10.4	9.6	10.2	10.7	5.9	6	2.9	3.8	2.7	2.1	6.6	7.6	8.8	5.1	8.2	6.7	9	5.9	7.9	4.5	5.7	7.6	8.3	9.3	6.7	7.8	10.5	10.7
HyS0100.13	Q13351.1	3.73e-45	Homo sapiens	Krueppel-like factor 1	XP_002167240.2 PREDICTED: Krueppel-like factor 8 [Hydra vulgaris]	2.3e-85	Erythroid differentiation transcription factor	NA	1200	1038.98	2.7	3.7	3.5	1.8	3.9	6	5	9.9	10.7	11	13	4.7	12.4	20.4	16	7.5	8.1	6.7	6.6	60.8	48.5	54.4	84.5	62.5	38	6	14	14.1	5.2	7.5	9.4	14.5	6.4	11.8	3.6	8	9	16.7	24.6	10.2	9.6	12.1	11.4
HyS1262.1	P79795.1	7.84e-09	Gallus gallus	Neuropilin-1	XP_012553629.1 PREDICTED: uncharacterized protein LOC101239033, partial [Hydra vulgaris]	2.5e-56	NA	NA	3807	3645.98	2.7	4.3	3.8	3.2	1.7	1.5	1.2	1	1.5	1.2	1.4	0.6	1.2	1.6	1.3	1.2	0.9	0.4	0.5	1.6	2.4	0.9	1.7	1.7	1.1	4.7	5.7	4.4	3.6	5.4	5	6.1	4.7	5	2	3.2	2.4	2.7	2.6	1.6	1.3	0.5	1
HyS0020.54	P14314.2	1.35e-21	Homo sapiens	Glucosidase 2 subunit beta	XP_004998523.1 hypothetical protein PTSG_01048 [Salpingoeca rosetta]	3.5e-12	Glucosidase ii beta subunit	NA	552	390.998	2.7	5.8	4.7	4.7	3.3	4	5.5	4.9	8.9	7.2	6.8	2.3	9.7	10.9	12.7	10.8	10.6	5.8	5.1	5.4	7	6.2	5.7	4	3.3	4.7	5.5	5.1	3.4	6.6	4.2	7.1	6.2	5.6	4.1	5.9	7.5	4.7	7.8	5.4	7.5	6.5	6
HyS0033.81	Q9HBX8.3	2.02e-22	Homo sapiens	Leucine-rich repeat-containing G-protein coupled receptor 6	NP_001267851.1 leucine-rich repeat 2 precursor [Hydra vulgaris]	6.3e-07	LRRCT domain-containing protein	NA	1338	1176.98	2.7	2.2	3.5	3.3	3	3.8	2.7	4.5	4.5	3.7	4.1	3.9	0.6	1.3	2.3	2.5	2.7	2.8	3.2	1	0.9	0.1	0.2	0.1	0	4.6	4.7	4.8	4.6	5	5.2	4.7	5.3	5.5	2.9	3.1	2.4	0.8	0.8	1.5	2.1	2.1	2.7
HyS0062.8	Q8TDN1.1	5.34e-08	Homo sapiens	Potassium voltage-gated channel subfamily G member 4	XP_028409023.1 uncharacterized protein LOC114531609 [Dendronephthya gigantea]	2.4e-37	Potassium voltage-gated channel protein Shaker	NA	1590	1428.98	2.7	3.1	2.9	3.2	3.5	2.9	3.6	2.9	2.5	2.5	2.4	2.2	2.8	2.2	1.6	2.2	1.9	3.3	2.4	0.7	0.2	1.9	2.1	1.3	1.9	4.1	4.4	2.8	2.8	3.3	2.7	3.2	2.8	3.5	2.3	2.6	1.3	1.4	1.1	3.2	1.5	3.7	3
HyS0010.399	A6QLU6.1	2.11e-17	Bos taurus	Adhesion G-protein coupled receptor D1	XP_012565647.1 PREDICTED: EGF-like module-containing mucin-like hormone receptor-like 4 [Hydra vulgaris]	2.7e-100	NA	NA	2844	2682.98	2.7	2.9	3.1	3.1	3.3	3.6	2.8	3.5	4	3.8	3.1	7.3	4.5	2.9	3.6	4.4	4.9	3.9	5.1	3	4.4	8.6	7.6	5.7	6.6	4.1	2.7	1.8	2	2.4	2.4	3.4	2.8	3	2.2	2.4	4	1.1	2.8	3.1	2.8	3.2	3.7
HyS0022.293	A0A336U966.1	0.01	Aspergillus terreus	Tyrosinase P	XP_012559473.1 PREDICTED: putative tyrosinase-like protein tyr-3 [Hydra vulgaris]	2.8e-12	NA	NA	978	816.977	2.7	4	4.1	3.5	3.7	4.3	4.9	4	4.6	5	5.9	2.8	4.4	1.3	2.2	2.7	2.7	4.6	3.3	2.8	1.9	9.9	9.2	8.4	6.9	4.1	5.2	5.3	4.1	3.5	3.6	4.2	3.3	3.1	2.3	3.7	4.4	3.3	1.7	0.5	1.1	4.6	4.4
HyS0155.6	A8G7T9.1	3.6	Serratia proteamaculans 568	Glycine--tRNA ligase alpha subunit	XP_012560478.1 PREDICTED: uncharacterized protein LOC105846359 [Hydra vulgaris]	1.8e-12	NA	NA	843	681.977	2.7	6.4	5.9	2.9	2.9	1.6	4.3	0.9	3	1.4	1.4	1.7	1.4	1.6	0.6	0.7	0.4	0.4	0.1	0.3	0.2	0.1	0.1	0.2	0	4	7.6	5.4	4.4	4.4	4.4	5.4	3.7	5.2	2.3	4.6	1.1	2	0.9	0.4	0.7	0.3	1.8
HyS0199.3	Q21279.3	2.5e-115	Caenorhabditis elegans	Probable tubulin polyglutamylase ttll-15	XP_012557346.1 PREDICTED: tubulin polyglutamylase ttll-4-like isoform X1 [Hydra vulgaris]	1.2e-131	Tubulin Tyrosine Ligase Like	NA	1524	1362.98	2.7	4.4	4.3	3.7	2.7	2.2	3.8	1.8	3.2	1.7	2.6	0	3	3	1.8	2.4	2.4	0.2	0.9	4	2.7	1.6	3	2.1	1.9	3.8	4.5	5.1	2.8	4.2	3.7	6.1	2.5	6.3	1.1	1.2	2.3	0.8	3.4	2	1	1.2	0.8
HyS0018.130	Q4R6J2.1	0.4	Macaca fascicularis	Heat shock 70 kDa protein 14	XP_012555913.1 PREDICTED: uncharacterized protein LOC105844167 [Hydra vulgaris]	2.1e-08	NA	NA	663	501.977	2.7	2.9	3.6	3.6	4.3	3.4	2.3	3.2	2.1	4.9	4	2.3	5.1	4	3.4	3.4	3.6	2.3	2.6	1.8	3.3	0.5	0.7	0.1	0.4	3.8	4.2	3.2	2.7	3.4	2.9	5.2	4.6	1.8	4.2	2.5	4.3	2.3	2.8	7.8	5.2	1.8	2.9
HyS0028.127	Q9ULI1.3	3.8e-25	Homo sapiens	NACHT and WD repeat domain-containing protein 2	XP_027038681.1 uncharacterized protein LOC113667077 [Pocillopora damicornis]	6e-38	NA	NA	4461	4299.98	2.7	3.1	2.8	2.6	3.1	2.1	3	2.2	2.9	2.1	2.3	2.2	1.2	0.6	1	1.2	0.8	1.4	1.5	6	6.9	3.3	5.7	5	2.6	3.5	3.8	3	2.4	2.9	3	4.1	3.3	3.2	1.8	2.2	2.6	1.9	1.8	1.6	1.6	3.3	2.7
HyS0003.576	P53450.1	8.28e-15	Takifugu rubripes	Protein c-Fos	XP_002154763.1 PREDICTED: proto-oncogene c-Fos-like isoform X1 [Hydra vulgaris]	4.4e-18	Transforming protein v-Fos/v-Fox	NA	753	591.977	2.7	7.8	9	2.9	3.1	4	8.1	4.8	11.2	5	10.6	2	17.3	19.4	20.4	10.2	12	5.4	5.4	13.1	15.2	12.8	18.2	15.4	9.5	3.5	12.4	10.4	1.7	3.7	3.6	13.3	3.6	11.7	1.3	5.9	2.4	6.5	8.1	9.4	13.5	5.6	6.8
HyS0089.59	O44400.3	4.26e-11	Caenorhabditis elegans	Protein F37C4.5	XP_012560338.1 PREDICTED: protein F37C4.5-like [Hydra vulgaris]	1.6e-48	Mucoidy inhibitor A (Fragment)	NA	873	711.977	2.7	4.6	3.4	2.5	2.6	2.8	4.4	2.5	4.5	3.3	4.7	4.9	4.9	4.5	7.1	10.3	9.2	3.1	4.9	4.8	7.4	3.5	5.2	3.4	4.4	3.4	2.8	2.9	6.3	3.5	2	3.9	1.4	3.8	2.2	2.4	2.5	7.9	2.2	14.7	9.8	3.3	3.1
HyS0024.203	P47033.1	1.52e-28	Saccharomyces cerevisiae S288C	Cell wall protein PRY3	KXJ21198.1 Golgi-associated plant pathogenesis-related protein 1 [Exaiptasia pallida]	2.6e-32	Related to PRY1-strong similarity to the plant PR-1 class of pathogen related proteins	NA	621	459.977	2.7	2.6	2.5	2	2.9	3.3	3.4	2.5	3.1	2.4	3	3.8	3.4	3.2	5.3	7.4	8.5	3	4.2	22.6	33	7.4	6.1	0.9	1.3	3.4	1	0.7	1.5	2.9	2.4	1.9	2.2	1	1.5	1.4	1.6	1.5	1.7	3.1	3.4	3.8	2
HyS0022.51	Q50H33.1	2.37e-21	Mus musculus	BTB/POZ domain-containing protein KCTD8	XP_012277958.1 BTB/POZ domain-containing protein KCTD12 [Orussus abietinus]	4.5e-25	NA	NA	906	744.977	2.7	2.9	2.2	2.6	1.7	2.9	3.1	2	2.2	2.3	2.3	2.7	0.8	0.5	0.5	0.5	0.7	1.6	2	5.6	5.4	5.8	6.6	8.3	6.2	3.3	2.4	3	4.5	2.8	2.9	1.4	2.6	3.5	1.4	1.2	1.9	1.5	1.6	2.4	0.3	1.6	1.2
HyS0066.60	Q91ZR3.2	9.68e-14	Mus musculus	CREB/ATF bZIP transcription factor	XP_002113215.1 hypothetical protein TRIADDRAFT_57148 [Trichoplax adhaerens]	3.3e-16	NA	NA	1005	843.977	2.7	2.8	2.7	2.5	2.2	2.1	1.3	1.4	1.8	4.6	1.5	12.6	21.5	32.8	31	16.7	20.7	1.1	1.2	18.9	29	9.5	15.7	12.3	12.8	3	2.5	2.6	2.4	2.9	3	3.8	3.5	2.2	6.3	2	13.6	28.6	26.9	13.1	25.8	2	2.7
HyS0004.301	P16066.1	1.49e-105	Homo sapiens	Atrial natriuretic peptide receptor 1	XP_020600813.1 atrial natriuretic peptide receptor 1-like isoform X2 [Orbicella faveolata]	3.6e-139	Guanylate cyclase	NA	3501	3339.98	2.7	1.9	1.8	2.6	2	2.1	2.4	2.6	2.4	2.3	2.4	4.4	3.5	3.2	2.2	2.6	2.6	2.8	3.3	0.3	0.1	0.7	1.7	1.1	0.6	3	1.9	1.9	2.9	2.6	2.2	2.5	2.7	2.3	2	1.7	1.7	1.5	1.3	1.7	1.8	2.2	2.9
HyS0011.128	Q7Y040.1	2.2	Solanum lycopersicum	MADS-box protein EJ2	NA	NA	NA	NA	795	633.977	2.7	1.6	1.8	2.2	2.2	2.5	2.1	1.9	2.3	2.1	2.6	1.8	2.4	1.7	3.4	1.4	3.3	3.1	3.5	0.7	0.5	0.3	0.3	0.1	0.3	2.6	2	2.8	3.7	3	2.2	1.9	2.6	1.4	1.6	1.2	1.1	1.4	1.9	2.2	1.4	3	3
HyS0002.524	Q99N10.4	0.001	Mus musculus	Membrane-spanning 4-domains subfamily A member 8	NA	NA	NA	NA	930	768.977	2.7	2.6	2.3	2.6	2.6	1.4	1.6	1.2	0.9	0.9	0.8	0	0	0.9	0.2	0.9	0.4	0.2	0.6	0.3	0.3	0.2	0.2	0.2	0.2	2.3	4.5	2	0	2.2	2.7	3.9	3.2	3	2.5	2.6	3.7	0.3	0.8	0.2	0.6	0.9	1
HyS0011.251	Q8R3F5.3	9.73e-46	Mus musculus	Malonyl-CoA-acyl carrier protein transacylase, mitochondrial	XP_012555035.1 PREDICTED: probable malonyl-CoA-acyl carrier protein transacylase, mitochondrial [Hydra vulgaris]	2.5e-54	Hydroxymethylglutaryl-CoA synthase	NA	1068	906.977	2.7	3.2	2.3	2.8	2.6	3.8	2.7	2.9	3	3	3.3	1.3	3.4	2.7	2.6	2.5	2.5	3	3.1	3.9	4.2	29.1	24.1	18.9	27.3	2.3	2	2.5	1.1	1.4	1.8	2.1	1.6	2.5	1.8	1.3	0.5	0.7	1.1	1.3	2.8	2.7	1.7
HyS0114.1	Q9YH16.1	3.82e-15	Xenopus laevis	LIM domain only protein 3	VDO61249.1 unnamed protein product [Schistosoma margrebowiei]	1.2e-10	NA	NA	462	301.042	2.7	4.8	5.2	2.3	2.7	1.8	6.7	3.7	4.3	3.6	4.3	3.8	2.5	3.7	4.1	5.5	2.6	4.6	9.4	5.9	6.3	7.8	8.6	4.7	5.2	2.3	6.6	5.3	2.2	2.2	1.6	5.4	1.5	6.3	0.9	2.5	1.6	0.8	0	3.3	2.8	6.2	8.4
HyS0021.78	P80059.1	2.37e-05	Locusta migratoria	Pars intercerebralis major peptide D1	XP_012563329.1 PREDICTED: uncharacterized protein LOC100209737 [Hydra vulgaris]	4.1e-110	GRANULINS domain-containing protein	NA	3111	2949.98	2.7	2	2.2	2.8	3	3.6	2.2	2.8	2	2.8	2.2	2.9	2.5	1.5	1.9	1.9	1.7	2.4	2.8	13.6	9.1	4	7.3	2	1.5	2.2	2.6	1.8	2.8	2.7	2.6	2	2.4	2.4	1.3	1.6	1.6	1.3	1.3	1.2	1.4	1.7	2.5
HyS0021.92	Q13310.1	2e-10	Homo sapiens	Polyadenylate-binding protein 4	NP_001091917.1 polyA-binding protein [Strongylocentrotus purpuratus]	4.5e-10	NA	NA	588	426.988	2.7	5.4	4.7	2.9	3.2	2.3	5	2.4	2.1	3.2	3.6	0	1.4	0	0.7	0	0.5	0.8	0.4	4.5	3.7	0.8	1.2	0.4	2.1	2	4.2	5.6	1.6	1.9	1.3	6.4	2.8	3	0.8	3.2	1.7	0	0.5	0.4	0.8	1.2	1.1
HyS0015.124	Q54IZ9.1	0.23	Dictyostelium discoideum	DNA-directed RNA polymerase III subunit rpc2	AFK76348.1 toxin TX1 [Aurelia aurita]	4.4e-05	NA	NA	594	432.988	2.7	4.2	3.5	2	2.6	3.1	2.7	0.7	3.2	3.8	3.4	6.7	3.9	5.5	4	6.1	3.1	3.8	4.1	0.2	0	0.5	0.3	0	0	1.5	1.6	1.3	0	0.8	1.6	2.3	2.1	1	1.2	2.1	1.7	1.5	0.9	3	2.1	3.4	3.6
HyS0014.350	Q99M51.1	1.23e-09	Mus musculus	Cytoplasmic protein NCK1	XP_012556492.1 PREDICTED: uncharacterized protein LOC101236248, partial [Hydra vulgaris]	6.8e-23	SH2 domain-containing protein	NA	651	489.977	2.7	2.2	2.4	1.7	2.8	3.2	2.3	3.4	2.6	2.9	1.1	1.2	2	1.5	1.4	1.6	1.4	1.9	3.2	0.4	0.8	0.4	0.5	0.4	0.6	1.3	2.7	0.2	3.4	1.7	2.2	1.9	3	2.4	1.1	1.8	3.5	0.5	1.2	1	1	3.4	2.5
HyS3264.1	Q7ZWY2.1	3.77e-70	Xenopus laevis	PIH1 domain-containing protein 1	NP_001267789.1 poly-gamma-glutamate synthesis protein precursor [Hydra vulgaris]	8.8e-135	Capsule biosynthesis protein CapA	PIH1D1	1956	1794.98	2.7	2.3	4.1	2.2	3.4	3.2	2.2	2.7	2.6	3.7	2.6	2.4	3.1	6.4	4	3.7	5.9	2.2	2.9	10.2	11.2	6.5	7.4	2.7	3.5	1.5	1.5	2.3	2.3	2.5	1.7	2.3	1.6	2.1	1.5	1.3	1.2	2.4	3.4	3.7	2.2	1.4	2.5
HyS0021.285	Q90678.1	1.18e-35	Gallus gallus	Platelet-activating factor acetylhydrolase	XP_012561396.1 PREDICTED: uncharacterized protein LOC100215940 [Hydra vulgaris]	5.6e-101	Platelet-activating factor acetylhydrolase	PLA2G7	2934	2772.98	2.7	3.1	2.5	3.2	2.8	3.7	2.9	3.2	2.9	2.3	2.5	2.2	4	3.8	3.3	3.7	4.1	2.4	3.4	3.9	4.1	6.1	7.3	4.7	5.2	3.3	3.2	3.4	2.9	3.4	3.1	3.5	2.9	2.9	1.5	2.3	2.6	2.2	2.9	3.8	3	2.7	2.3
HyS0048.11	Q5T4S7.1	0	Homo sapiens	E3 ubiquitin-protein ligase UBR4	XP_004208156.1 PREDICTED: E3 ubiquitin-protein ligase UBR4, partial [Hydra vulgaris]	0	Ubiquitin protein ligase E3 component n-recognin 4	UBR4	8640	8478.98	2.7	4.2	3.6	3.8	2.2	1.5	1.5	1.1	1.4	1	1	1.2	1.3	2.5	1.4	1	1.2	0.8	1.1	9.5	9.5	3.8	10	7.5	4.1	21.9	23.7	23.9	21.6	22.4	22.1	21.8	21.6	20.5	14.7	16.3	16.2	19.7	21.5	18.1	19.9	22.6	23
HyS0097.26	Q5SSH7.2	0	Mus musculus	Zinc finger ZZ-type and EF-hand domain-containing protein 1	XP_002154606.3 PREDICTED: zinc finger ZZ-type and EF-hand domain-containing protein 1-like [Hydra vulgaris]	0	Zinc finger ZZ-type and EF-hand domain-containing protein 1	ZZEF1	9201	9039.98	2.7	3.5	3.5	3.8	3.8	4.1	4.3	4.8	4.5	4.7	5.4	6.2	2.9	2.8	4.6	4	2.7	5.1	5.8	5.7	4.7	2.8	6.5	4.7	1.3	17.7	16.1	17.1	17.5	16.8	16.8	15	16.3	12.4	11.8	11.1	12.7	12.7	15.5	14.2	14.8	20.4	21.5
HyS0006.278	O14981.2	0	Homo sapiens	TATA-binding protein-associated factor 172	XP_012567126.1 PREDICTED: TATA-binding protein-associated factor 172 [Hydra vulgaris]	0	TATA-binding protein-associated factor	BTAF1	5520	5358.98	2.6	3.1	3.2	3.2	3.2	4.3	4.6	5.3	6	9.8	9.7	11.6	13.5	14.4	13.9	12.8	12.2	13	13.7	10.4	9.2	8.2	11.6	9.9	2.9	34	30.7	35.1	30	34.5	33.8	30.5	29.2	27.4	18	23.6	21	23.8	27.8	25.1	25.4	30.5	33.5
HyS0089.7	E1C231.1	1.31e-110	Gallus gallus	E3 ubiquitin-protein ligase listerin	XP_004207850.2 PREDICTED: E3 ubiquitin-protein ligase listerin-like [Hydra vulgaris]	3.3e-271	E3 ubiquitin-protein ligase listerin	LTN1	4938	4776.98	2.6	4.5	4.5	3.9	4	4.6	5.4	4.6	6.2	5.9	6.8	6.3	7.9	9.6	7.6	8.4	7	6.1	6.7	15.2	18.7	18.5	25.3	29.2	16.8	18.9	20.9	20.5	18.3	19.1	17.7	20.8	17.7	18.8	12.1	14.2	12.9	16.2	18.5	11.9	15.4	19.8	17.6
HyS0001.412	Q60988.1	1.47e-63	Mus musculus	SCL-interrupting locus protein homolog	XP_020624688.1 SCL-interrupting locus protein-like [Orbicella faveolata]	2.9e-66	NA	NA	5505	5343.98	2.6	3.2	3.6	3.6	3.7	6.3	8.6	9.2	11.6	8.2	13.1	7.1	5.1	7.6	5.9	4.4	4.7	4.5	4.6	5.7	6.2	1.3	2.3	1.8	1.7	19.4	22.9	21.5	18.8	20.4	19.8	24.6	18.2	22.7	13.2	17.8	14.1	14.2	11.1	10.3	10.7	15.8	17.3
HyS0017.11	Q9NPJ1.1	1.95e-22	Homo sapiens	Molecular chaperone MKKS	XP_012556883.1 PREDICTED: mcKusick-Kaufman/Bardet-Biedl syndromes putative chaperonin-like [Hydra vulgaris]	7.8e-53	McKusick-Kaufman/Bardet-Biedl syndromes putative chaperonin (Fragment)	NA	1062	900.977	2.6	4.1	3.1	3.2	3.6	4.4	3.7	5.7	5.9	7.6	7.3	4.8	3.2	2.1	2.2	3	2.9	3	3.6	3.6	3.4	5.4	3.9	2.7	3	13.1	15.9	16.5	15.8	11.2	12.5	20.9	15.7	19.5	7.8	9.5	10.6	6.2	3.5	3.6	5.1	6.5	7.2
HyS0004.162	A5IKK4.1	0.39	Thermotoga petrophila RKU-1	Glycine--tRNA ligase beta subunit	XP_012566880.1 PREDICTED: uncharacterized protein LOC100214463 [Hydra vulgaris]	2.7e-96	Putative cnidarian restricted protein	NA	1452	1290.98	2.6	3.4	2.8	3.8	2.9	3.1	3	2.9	2.8	16.7	3.8	34.4	31.1	20.8	26.5	20.7	16	0.9	0.9	16.8	13.1	12.3	15.1	15.7	11.1	10.8	8.9	8.5	11	12.9	12	10.6	11.5	11.8	15	9.1	35.5	36.7	23.8	18.2	17.8	3.3	3.1
HyS0003.528	Q7Z407.3	2.42e-19	Homo sapiens	CUB and sushi domain-containing protein 3	XP_002163707.3 PREDICTED: CUB and sushi domain-containing protein 3-like [Hydra vulgaris]	1.3e-43	NA	NA	1620	1458.98	2.6	5.1	2.5	2.8	2	1	2.6	0.9	2.9	0.9	2	1.7	3.5	4.3	4	0.5	2.6	0.1	0.3	2	2.7	2.1	4.5	0.6	1.7	7.6	11.3	12.3	7.3	5.9	9	11.4	5.8	10.3	3.1	6.8	2.7	7.3	3	1.5	2.5	3.4	3.5
HyS0024.70	A1KRK3.1	0.066	Neisseria meningitidis FAM18	Cell division topological specificity factor	NA	NA	NA	NA	240	89.3486	2.6	5.6	3	2.2	2.8	2.1	8.7	5.9	2.2	5.1	7	0	0	2.3	0	1.8	0	4.9	2.8	0	0.7	1	4.6	4.3	0	7.1	5.2	6.4	6.8	6.8	4.2	3	2.7	6.7	0	0	0	0	0	2	0	0	0
HyS0008.365	P23142.4	8.41e-26	Homo sapiens	Fibulin-1	XP_019623767.1 PREDICTED: uncharacterized protein LOC109469670 [Branchiostoma belcheri]	1.6e-07	Pro-epidermal growth factor	NA	18789	18628	2.6	4.2	4	3.2	3	2.7	3.9	3.2	4.1	3.5	4	2.4	4.9	7.6	5.9	4.8	4.8	3.9	4	2	2	2.2	4.3	4	1.9	6.6	9.8	8.9	7.4	7.6	6.3	9.8	7.1	9.4	5.2	7.6	4.5	12.2	14.7	9.4	11.5	10.5	10.1
HyS0038.135	Q9JLL3.2	3.22e-07	Mus musculus	Tumor necrosis factor receptor superfamily member 19	XP_022777489.1 uncharacterized protein LOC111318904 isoform X2 [Stylophora pistillata]	7e-15	NA	NA	879	717.977	2.6	3	3.5	4.1	2.5	3.5	2	3.3	2.2	3.2	3.1	1.6	3.1	4.1	2.7	2.9	1.2	3.2	2.5	1.3	0.4	1	1	1	0.8	6.4	5.3	4.6	5.5	5.6	7.9	5.6	7.9	7.7	4.8	6.9	3.4	5.6	4.6	4.9	3.8	9.4	6.7
HyS0021.217	P97295.2	1.63e-16	Mus musculus	Neuropeptide Y receptor type 2	XP_004209125.1 PREDICTED: rhodopsin, GQ-coupled-like [Hydra vulgaris]	5.9e-26	NA	NA	1716	1554.98	2.6	3.1	3.2	3.9	3.5	4.2	2.8	4.1	3.4	3.3	3.9	2	0.6	0.4	0.6	0.8	0.2	0.8	1.5	5.3	3.9	6.4	7.1	5.2	6.3	5.9	5	6.6	5.2	5.9	5.4	6	5.3	6	3.1	4.9	2.9	1.6	0.3	1.1	0.9	2.4	3.1
HyS0016.33	Q91287.1	4.85e-63	Pleurodeles waltl	Fibroblast growth factor receptor 3	XP_012561750.1 PREDICTED: uncharacterized protein LOC100202994 [Hydra vulgaris]	7.9e-116	Proto-oncogene tyrosine-protein kinase receptor Ret	NA	6363	6201.98	2.6	3.5	3.7	3.5	4.9	5.7	6	5	7	5.6	6.7	2.5	3.7	5.2	5.4	4.8	4.9	7.8	6.7	0.4	0.6	0.4	1	0.6	0.6	5.8	6.5	6.4	4.8	5.5	6.2	6.1	5.5	6	4.3	4.9	2.5	6.5	5.3	5	6.1	7.7	8.9
HyS0065.36	Q22549.1	0.51	Caenorhabditis elegans	Innexin-10	CRX73271.1 Innexin 3 [Hydra vulgaris]	2.4e-79	Innexin	NA	1515	1353.98	2.6	2.4	2.5	2.5	2.7	2.9	2.8	4	3.3	4.5	3.1	1.9	1.8	3.3	2.6	2.2	2.2	2.8	2.4	0.3	0.4	0.2	0.4	0.4	0.5	5.8	4.7	3.8	3	5.6	4.9	5.5	4.9	4.4	3.4	4	1.6	2.1	2.2	1.6	1.9	3.6	4
HyS0064.96	Q5ABV4.2	0.056	Candida albicans SC5314	ASTRA-associated protein 1	NA	NA	NA	NA	4758	4596.98	2.6	2.9	3.3	3.4	3.5	4.3	5.5	4.8	5.1	4.1	5.8	4	2.4	1.7	1.3	1.3	1	2.2	2.5	2	2.6	1.1	1.5	1.8	0.6	5.1	7.4	6.2	5.9	5.7	5.7	7.5	5.2	7.4	3.7	4.8	5.4	3.8	2.2	1.9	2.2	4.3	4.8
HyS0006.317	P41180.3	1.29e-39	Homo sapiens	Extracellular calcium-sensing receptor	XP_002170612.2 PREDICTED: extracellular calcium-sensing receptor-like [Hydra vulgaris]	2.2e-130	NA	NA	2547	2385.98	2.6	4.4	3.6	2.9	2.6	2.6	3.8	3.3	3.5	2.2	4.3	2.4	0.8	0.6	0.8	0.8	0.6	1.8	1.8	43.3	32	13.5	24.1	10.6	16.8	4.6	6.1	6.3	4.3	5.3	4.7	7.8	5	6.4	2.8	5.9	4.2	2.2	1.7	1.9	1.6	5.1	4.4
HyS0065.55	C4K2T0.1	0.058	Rickettsia peacockii str. Rustic	Isoleucine--tRNA ligase	NA	NA	NA	NA	798	636.977	2.6	1.4	1.6	2.5	1.8	3.1	2.2	2.6	2.5	1.5	2.4	5	3	5.3	4.2	2.2	4.7	0.9	0.6	14.4	12.1	23.7	32	26.8	27.7	4.1	2.3	1	3.7	2.3	2.6	2.5	1.2	1.4	1.8	1.5	2.3	3.2	3.1	4.1	2.3	1.6	0.7
HyS0034.67	Q8X5L9.1	0.77	Escherichia coli O157:H7	Endoglucanase	NA	NA	NA	NA	1476	1314.98	2.6	9.9	10.4	4.6	4.5	4.4	9.7	4.7	9.9	4.3	7.8	3.6	3.9	1.7	2.2	2.1	2.2	1.4	2.9	1.2	0.9	0.7	0.5	1.5	1.4	3.9	10.4	11.6	6.5	3.3	4.3	13.6	3.8	9.8	2.3	7	2.3	0.7	2.7	2.9	1.5	2.2	2.8
HyS1076.2	Q80X44.1	2.41e-30	Mus musculus	Zinc finger and BTB domain-containing protein 24	RJW65812.1 Partitioning defective 3 -like protein [Clonorchis sinensis]	9.8e-09	Low quality protein: zinc finger	NA	1500	1338.98	2.6	1.8	1.7	2.3	1.9	2.5	1.8	1.7	1.8	2.2	1.6	0.3	2.4	7.1	4	3.2	2.7	0.9	0.3	3.2	2.3	2.9	2.3	4.7	1.6	3.7	2	2.6	1.6	2.6	3.2	2.4	2.5	1.9	2.2	1.5	2.1	4.5	4	2.7	3.8	0.9	0.5
HyS0053.110	P55063.2	0	Rattus norvegicus	Heat shock 70 kDa protein 1-like	XP_025083839.1 heat shock cognate 71 kDa protein [Pomacea canaliculata]	4.8e-279	Molecular chaperone DnaK	NA	1890	1728.98	2.6	5	5.1	3.1	3.4	3.4	4.4	2.4	5.1	3.1	5.3	0.8	1.7	2.5	5.2	5	4.4	4.7	4.9	2.3	0.8	0.6	0.8	0.6	0.3	3.1	3.4	4.1	2.4	2.2	2	3.5	2.7	4.5	1.5	3.6	1	3.3	2.3	2	2.8	3.8	4.5
HyS0006.119	Q97FE0.1	2.2	Clostridium acetobutylicum ATCC 824	Probable manganese catalase	XP_023346691.1 uncharacterized protein LOC111715565 [Eurytemora affinis]	3e-25	NA	NA	594	432.988	2.6	2.3	3.2	2.7	2.8	3.7	2.4	2.9	3.4	4.2	2.9	4.7	3.2	5.5	8.3	16.6	16.1	4	2.2	10.7	9.6	10.1	11.1	12.4	8.3	2.8	2.8	2.3	3.9	2.1	2.5	2.5	2.3	2.3	1.3	2.7	2.3	3.7	1.4	6.6	9.1	3.4	1.6
HyS0028.114	Q9ESN6.1	3.01e-10	Mus musculus	Tripartite motif-containing protein 2	XP_002166546.1 PREDICTED: E3 ubiquitin-protein ligase RNF168-like [Hydra vulgaris]	9.4e-11	RING-type domain-containing protein (Fragment)	NA	2286	2124.98	2.6	2.1	2.2	2.1	1.7	0.9	1.3	0.9	0.4	1	0.9	2.5	1.8	1	1.1	1	0.9	0.5	0.5	6.2	6.8	6.1	8	7.2	6.1	2.5	2.2	2.8	2.2	1.9	2	2.9	2.1	2.8	1.2	2.4	1	1.8	2.2	0.9	1.2	0.7	1.2
HyS0001.181	Q13TI5.1	0.12	Paraburkholderia xenovorans LB400	50S ribosomal protein L6	XP_028416582.1 uncharacterized protein LOC114540659 [Dendronephthya gigantea]	5.5e-08	NA	NA	264	109.626	2.6	3.2	2.1	2.8	4.4	8.2	3.9	3.3	3.7	3.6	4.1	5.6	9.7	16.9	12.6	16.8	16.1	3	6.5	2.2	0	0	0	0	0	2.5	1.2	3.4	14.5	0	2.4	6.4	6.1	2.8	1.2	3.7	4.6	0	11.5	19.6	10.8	9.6	1.2
HyS0021.3	Q9QXY1.1	3.33e-10	Mus musculus	Tight junction protein ZO-3	OXB69982.1 hypothetical protein H355_000033 [Colinus virginianus]	7.7e-11	NA	NA	1881	1719.98	2.6	3	3	2	2.2	2.6	3.9	2	3.7	3.8	3.1	2.2	7.1	9.9	10.6	8	10.4	4.5	5.4	5.5	4.7	3.4	4.4	3.6	3.2	2	5	4.3	1.5	1.6	3.2	3.8	2.2	2.4	2.4	2.8	1.5	4.2	9.2	7.9	8.8	4.3	5.4
HyS0018.75	P41950.3	2.03e-09	Caenorhabditis elegans	Dendrite extension defective protein 1	PCG68868.1 hypothetical protein B5V51_4791 [Heliothis virescens]	3.9e-12	NA	NA	1806	1644.98	2.6	2.5	2.6	2.2	2.7	2.9	2.7	2.8	3.2	3	3.6	2.1	2.3	3.3	2.7	3.6	3.2	3.4	3.5	0.8	1.2	1	1.1	1.3	1.4	1.8	2.7	2.6	2.1	3	2.8	3.1	2.4	2.2	1.1	2.4	2.5	1.6	2.3	1.7	1.8	4.8	4.1
HyS0098.30	Q6C0L7.1	0.63	Yarrowia lipolytica CLIB122	Lon protease homolog 2, peroxisomal	NA	NA	NA	NA	501	340.034	2.6	9.5	7.6	5.9	5.6	7.6	14.7	7.6	13.7	18.4	21	15.9	22.2	25.9	49.8	37.2	47.1	35.4	41	10.7	16.3	1.4	7.2	4.8	3.8	0	23	2.9	0	0	0	11.8	0	0	0	6.4	0.9	36.6	29.9	21.9	19.9	34.9	36.1
HyS0523.3	Q9JHW1.2	3.99e-35	Rattus norvegicus	Carboxypeptidase D	XP_012557491.1 PREDICTED: carboxypeptidase D-like [Hydra vulgaris]	7.2e-47	NA	NA	537	376.008	2.6	2.5	2.7	1.3	4.1	1.6	4.4	0.7	0	9.7	3.9	0	0	0	4	4.6	0	0	10.5	0	0	0	0	0	0	0	0	6	12.6	0	0	5.9	0	0	0	4.9	0	4.8	0	6.8	0.4	0	0.1
HyS0003.223	Q9JLC8.2	2.11e-97	Mus musculus	Sacsin	XP_012554696.1 PREDICTED: sacsin-like [Hydra vulgaris]	0	Sacsin	SACS	11763	11602	2.6	7.2	4.7	2.7	2.5	1.9	4.9	1.5	4.2	1.5	3.3	2.8	1.4	1.7	2.1	1.9	1.3	3.2	3.1	1.3	1	0.4	1.1	0.5	0.3	5.7	12.3	9.1	5.7	5.8	5.3	11.4	5	9	3.9	6.7	7.2	6.2	6.3	7.1	7.3	10.8	11.6
HyS0019.142	Q9NUW8.2	1.27e-113	Homo sapiens	Tyrosyl-DNA phosphodiesterase 1	XP_012563196.1 PREDICTED: tyrosyl-DNA phosphodiesterase 1-like [Hydra vulgaris]	1.5e-138	Tyrosyl dna phosphodiesterase	TDP1	6552	6390.98	2.6	2.7	2.5	2.5	2.6	2.5	2.6	2.8	2.4	2.6	2.4	2.9	1.8	1.1	1.4	1.8	1.3	2.2	2.4	1	1.2	1.2	1.5	1.2	0.9	2.9	2.4	2.4	2.6	2.9	2.6	2.7	2.5	2.6	1.6	1.9	2.3	1.2	1.1	1.7	1.4	2.4	2.4
HyS0034.77	Q9NWZ5.2	6.53e-108	Homo sapiens	Uridine-cytidine kinase-like 1	XP_012558454.1 PREDICTED: uridine-cytidine kinase-like 1 [Hydra vulgaris]	1.4e-108	Uridine-cytidine kinase	UCKL1	888	726.977	2.6	5.2	5.5	4.2	3.8	3.2	8.7	1.9	7.6	3	8.6	2.5	1.2	1.5	2	2.7	2	3.3	3.9	1.4	1	0.7	1.7	1.5	1.1	8.5	8.7	8.4	6.7	7.4	5.5	13.7	6	10.2	4.3	7.5	4.3	8.5	4.1	5.8	5.4	10.2	7.8
HyS0001.134	Q54F54.1	0.082	Dictyostelium discoideum	Metabotropic glutamate receptor-like protein P	XP_001633787.1 predicted protein [Nematostella vectensis]	4.6e-105	NA	NA	3594	3432.98	2.5	5	4.2	3.8	2.8	2.5	3.3	3.9	5.4	2.6	5.4	2.9	1.5	1.5	1.8	1.8	1.5	1.4	1.4	0.4	0.3	0.4	0.8	0.6	0.5	14	16.1	13.7	13.9	14.3	12.9	16.9	14.1	15	9.6	10.8	10.3	8.1	4.4	6.5	5.2	10.8	10.6
HyS0047.139	Q9P2K8.3	8.8e-25	Homo sapiens	eIF-2-alpha kinase GCN2	XP_012557905.1 PREDICTED: eukaryotic translation initiation factor 2-alpha kinase 4-like [Hydra vulgaris]	4.7e-59	NA	NA	1173	1011.98	2.5	3.7	3.4	1.7	1.4	0.8	5.5	2.6	5.8	4.1	5	3.7	0.7	2	2.9	4.8	3.3	5	4.3	2	2.6	1	2.3	0.8	1.3	7.8	17.9	17.2	7.4	9	7.3	16.4	8.6	15.6	7.3	8.3	8.7	8.4	3.5	7	6.1	12.1	11
HyS0007.3	Q5ZLN0.1	7.04e-25	Gallus gallus	Leucine-rich repeat-containing protein 40	NA	NA	NA	NA	1023	861.977	2.5	5.2	4.8	4.4	4.4	3.9	7.9	5.1	6.3	5.8	7.6	3.3	3.3	2.2	3.7	4	2.4	3.1	2.3	2.1	3.2	2.7	3.1	3.7	3	5.9	6.3	6.6	7.4	5.5	4.5	7.7	5.2	8.1	4.8	6.5	5.8	3.9	1.8	3.1	2.5	5.7	6.3
HyS0040.77	P9WHW5.1	0.009	Mycobacterium tuberculosis H37Rv	Serine/threonine protein phosphatase PstP	XP_022810116.1 LOW QUALITY PROTEIN: uncharacterized protein LOC111347123, partial [Stylophora pistillata]	4.6e-42	NA	NA	6633	6471.98	2.5	2	1.8	3	2.5	3.5	2.3	3.8	3.3	3.5	3.5	2.3	1.5	1.5	1.1	1.4	1	2.6	2.4	0	0	0	0	0	0	5.2	3.8	3.4	5	5.9	5	4.3	5.2	3.9	3.1	2.4	2.9	3.6	3	2.1	1.9	4.6	4.4
HyS0152.5	Q63767.1	2.43e-05	Rattus norvegicus	Breast cancer anti-estrogen resistance protein 1	NA	NA	SH3 domain-containing protein	NA	1611	1449.98	2.5	2.8	3.5	1.9	2.8	4.1	4.9	5	6.8	6	6.2	2.4	1.6	2.7	1.9	2.9	1.6	3.8	4	2	1.5	1.8	2.4	1.7	1.5	5.1	7	7.4	2.3	6	7.3	7.4	3.8	6.5	2.6	4.5	3.4	4	2.8	3.4	2.3	7.1	6.5
HyS0003.116	B2J946.1	7.9	Nostoc punctiforme PCC 73102	Adaptive-response sensory-kinase SasA	NA	NA	NA	NA	294	136.468	2.5	7.7	3.3	3.2	1.5	2.1	3.2	2.7	8.8	7.9	15.7	17.9	14	23.9	12.1	15.6	8.6	3.4	5.3	6.6	8.8	1.9	1.5	5.3	0.3	5	12.1	6.4	4.7	2.5	4.3	9.1	1.2	8.9	1.3	3.7	7.4	10.6	9.2	17.1	17.5	5.2	6.6
HyS0043.96	Q9BYR4.2	2.79e-05	Homo sapiens	Keratin-associated protein 4-3	CAJ57450.1 astacin 4 [Hydractinia echinata]	6.9e-07	Secreted protein with cysteine rich repeats and a mucin like threonine rich repeat, signal peptide	NA	1119	957.977	2.5	2.3	1.6	3.8	2.9	2.6	2.4	2.7	2.7	2.6	2.5	4.4	2.4	0.9	1.5	1.3	1	2.1	1.3	0.1	0.1	0	0	0.2	0	4.6	3.9	2.1	2.1	3.6	3.7	1.7	3.8	1.6	2.4	1.8	2.3	0	1.9	0.3	0.8	3	1.6
HyS0084.21	B5XCB8.1	0.000127	Salmo salar	THAP domain-containing protein 1	XP_012567177.1 PREDICTED: uncharacterized protein LOC105851031 [Hydra vulgaris]	1.6e-65	THAP-type domain-containing protein	NA	966	804.977	2.5	19.4	13.7	2.6	1.6	1.7	20.6	4.4	20.2	4.2	23.2	15.6	16.2	18.1	25.1	24.9	25.2	26.5	23.2	3.3	5.8	2.2	2.8	2	3	4.6	16.3	12.3	4	2.4	2.5	13.2	1.7	13.7	2	9.6	2.4	7.3	12.2	15.5	14.4	21.5	14.9
HyS3599.1	Q5QNQ9.1	0.035	Mus musculus	Collagen alpha-1(XXVII) chain	NA	NA	NA	NA	1260	1098.98	2.5	1.6	2	3	2.4	1.8	2.8	4.4	2.4	3.6	2.9	5.2	2.9	2	1.9	2.4	2	1.8	2.5	15.5	21.9	12.2	12.3	13.8	12.5	4.3	3.5	2	3.8	4.7	3	3	3.5	3.2	3.5	1.9	1.1	0.7	1.1	2.6	2.2	2.8	1.9
HyS0046.19	O73874.1	0.083	Danio rerio	Ephrin-B2a	XP_012557743.1 PREDICTED: uncharacterized protein LOC100210581 isoform X1 [Hydra vulgaris]	2.1e-39	NA	NA	1290	1128.98	2.5	2.1	2.2	1.9	2.3	2.1	1.5	3.2	2.4	3	2.8	3.8	4.9	3.6	7.8	6	5.8	1.6	2	13.7	16.7	14.4	17	13.9	16.7	4.1	4.5	3.6	3.6	3.5	3.4	3	3.7	3.9	3.4	2.4	3.8	4.9	5	5.2	5.5	1.8	2.9
HyS0053.6	Q5E9H9.1	7.77e-62	Bos taurus	Palmitoyl-protein thioesterase ABHD10, mitochondrial	XP_019634348.1 PREDICTED: mycophenolic acid acyl-glucuronide esterase, mitochondrial-like [Branchiostoma belcheri]	2.2e-47	Pimeloyl-ACP methyl ester carboxylesterase	NA	816	654.977	2.5	3.7	4.4	2.5	2.6	3.3	7.3	2.8	7.6	4	6.2	4	2.4	3.3	6	6	6.2	6.7	7.5	1.6	1.6	2.7	3.9	4.1	3.3	3.9	4.4	4.4	3.5	3.9	2.2	5.2	2.8	6	2.1	4	0.7	5.8	5.2	4.6	6	5.8	5.6
HyS0116.16	Q11194.1	3.5	Caenorhabditis elegans	Uncharacterized protein C04E7.3	NA	NA	NA	NA	783	621.977	2.5	5.1	2.6	2.5	3	2.1	5.7	3.9	4.5	5.2	6	3.7	10.6	23.1	10	6.9	9.9	3.8	4.5	20.4	30.1	12.9	17.4	14.2	12.8	3.6	5.8	4.5	2.2	2.6	4.2	8.1	3.2	5.3	3.3	4.9	5	13.1	19.5	9.6	13.9	6.3	2.5
HyS0001.382	Q52KW0.1	0.004	Xenopus laevis	SH3 and multiple ankyrin repeat domains protein 2	XP_012559682.1 PREDICTED: uncharacterized protein LOC105845947 [Hydra vulgaris]	6.1e-13	NA	NA	1818	1656.98	2.5	1	1.8	2.9	2.8	3.4	1.6	4.1	1.9	3.6	2.5	3.1	0.9	0.9	1.3	1.8	1.2	2.7	2.8	0	0	0	0	0	0	3.5	1.1	2.2	4.1	5.2	4	1.6	5	2.1	2.5	1.3	1.3	1.7	2.1	1.7	1.6	3.1	3
HyS0036.15	Q13635.2	0	Homo sapiens	Protein patched homolog 1	XP_012567069.1 PREDICTED: protein patched homolog 2-like [Hydra vulgaris]	1.5e-242	SSD domain-containing protein	NA	4029	3867.98	2.5	2.4	2	2.6	2.1	1.6	1.7	1.7	1.7	2.5	1.9	3.2	3.5	2.3	2.2	1.6	1.5	1	1	2.6	2.8	1.4	1.7	1.4	1.1	3.5	3.6	3.1	4.9	3.7	3.5	3.2	3.9	2.6	3.3	2.6	5.2	4	1.7	2.2	1.6	2.3	1.9
HyS0052.131	P58660.1	0.89	Mus musculus	Caspase recruitment domain-containing protein 10	XP_002160422.3 PREDICTED: trichohyalin-like, partial [Hydra vulgaris]	3.6e-22	NA	NA	1200	1038.98	2.5	1.8	2.5	3.9	2.3	2	0.8	1.5	2.4	1.2	1.1	1	1.3	0.7	0.5	1	0.4	0.4	0.9	4.2	10.5	9.8	3.1	4.3	1	3.4	3.5	1.8	2.5	3.6	3.5	0.1	3.4	2.9	2	3.1	0.9	0.8	0.5	0.1	0.8	1	2.6
HyS0087.21	Q8BZ20.3	9.73e-36	Mus musculus	Protein mono-ADP-ribosyltransferase PARP12	XP_015779745.1 PREDICTED: poly [ADP-ribose] polymerase 12-like [Acropora digitifera]	1.1e-30	Zinc finger CCCH-type antiviral protein 1	NA	468	307.042	2.5	3.3	2.5	2.1	2.3	3	2.3	3.7	2.7	2.4	3.5	1.9	2	1.2	2.2	1.3	2.2	2.4	2.2	1.4	1	1.3	1.2	1.4	1.5	2.9	2	4.1	1.1	4.8	2.4	2.4	2.9	3.1	2.2	1.9	0.8	3	1.3	0.5	2	1.1	1.2
HyS0009.192	A2AP18.2	1.9	Mus musculus	1-phosphatidylinositol 4,5-bisphosphate phosphodiesterase eta-2	XP_012556599.1 PREDICTED: uncharacterized protein LOC105844475 [Hydra vulgaris]	3.8e-75	Dual specificity phosphatase	NA	726	564.977	2.5	2.7	2.6	3.2	2.7	1.9	2.5	2.8	2.8	2.4	2.4	4.6	4.5	5.1	4.2	3.4	2.1	1.6	2.9	8.1	9.3	8.6	9.1	10.4	27.8	2.5	3.6	3.5	1.8	2.2	0.9	1.9	1.6	3.1	1.9	1.1	1.7	6.4	4.6	3	2.5	2.7	3
HyS0142.11	A8K2U0.3	0	Homo sapiens	Alpha-2-macroglobulin-like protein 1	XP_012564458.1 PREDICTED: alpha-1-macroglobulin-like [Hydra vulgaris]	0	Thioester-containing protein-A	NA	4599	4437.98	2.5	2.5	2.3	2.4	2.7	2.3	1.9	1.9	1.4	1.7	1	0.6	5.6	8.3	4.6	3.3	3.5	0.8	1	17	14.2	20.9	32.3	17.3	14.2	2.2	2.7	1.8	2.1	3	2.1	2.2	2.7	1.8	2.5	1.6	3.2	6.9	8.3	3.7	5.7	2	1.7
HyS0041.88	P70627.1	2.2e-159	Rattus norvegicus	Glutamate carboxypeptidase 2	XP_004209613.2 PREDICTED: N-acetylated-alpha-linked acidic dipeptidase 2-like [Hydra vulgaris]	3.2e-291	N-acetylated-alpha-linked acidic dipeptidase	NA	2436	2274.98	2.5	3.3	2.4	2.1	2.7	2.6	2.7	2.2	3	3	3	2.4	1.7	2.3	1.7	2.2	2	2.4	2.9	26.1	19.4	11	14.2	4.3	3.8	1.9	2.7	2.2	1.2	2.3	2.6	2.1	2.4	2.2	1.6	2	0.9	1.8	0.7	1.8	1.4	2.3	2.4
HyS0016.104	P55113.2	1.89e-47	Caenorhabditis elegans	Zinc metalloproteinase nas-7	NP_001296695.1 zinc metalloproteinase nas-15-like precursor [Hydra vulgaris]	5.9e-78	Metalloendopeptidase	NA	891	729.977	2.5	1.2	1.2	2.8	2.5	2.2	1	3.1	1.1	2.7	1.7	4.3	2.1	0.7	0.4	0.5	0.5	1.3	0.7	0.1	0.4	0.1	0.3	0.1	0.3	1.5	1	1.4	3.2	1.9	2.1	1.3	1.9	0.7	0.8	0.7	1	0.6	1.4	0.2	0	1.2	0.9
HyS0010.424	P70032.1	2.8	Xenopus laevis	Serine/threonine-protein kinase PLK1	KXJ24895.1 hypothetical protein AC249_AIPGENE6808 [Exaiptasia pallida]	3.9e-09	NA	NA	270	114.872	2.5	5.1	7	1	3.1	2.1	3.1	0.3	1.5	0.3	0.6	0	0	3.6	3.4	3	5.1	1	0	2.6	5.8	1.4	1.8	2.9	0.4	0.6	1.1	4.4	0	0	2.8	3.4	0.5	4.4	0	0.9	0	4.2	7.3	9.4	1.2	2.8	2.2
HyS0005.515	Q45633.1	6.4	Geobacillus stearothermophilus	RNA 2',3'-cyclic phosphodiesterase	NA	NA	NA	NA	252	99.3601	2.5	1.2	2.8	1.7	0.9	3.7	0.6	0.4	1.1	2.3	2.6	0	8.5	6.2	9.2	1.4	8.1	0	1.3	7.8	4.3	5.9	8.8	14.5	5.7	0	1.3	0	0	1.7	0	1.6	1.1	10.1	10.1	1	32.8	26.9	44.1	28.7	34.3	1.2	1.3
HyS4840.1	Q8H0Z6.1	2.8	Arabidopsis thaliana	Type IV inositol polyphosphate 5-phosphatase 3	NA	NA	NA	NA	207	64.0952	2.5	0	0	0.5	0	0.6	1.8	0	0	4	1	14.2	19.2	3.1	11.4	2	19.1	0	0	24.3	20.8	18	18.1	32.3	12.4	0	0	0	0	0	0	0	1.7	0	18.4	0	19.1	30.1	19.1	21	34.4	3.4	1.9
HyS0002.58	Q28H30.1	1.38e-84	Xenopus tropicalis	UPF0489 protein C5orf22 homolog	XP_002168529.1 PREDICTED: UPF0489 protein C5orf22 homolog [Hydra vulgaris]	1.9e-96	NA	NA	1320	1158.98	2.4	3.6	4.7	4.3	3.8	4.7	4.4	4.5	4.8	6.7	6	9.9	11.4	13.7	12.7	12.9	14.4	3.9	3.4	6.6	7.4	5.5	7	4.5	3.5	12.4	17.8	14.2	14	14.1	14.5	17.1	11.7	16.9	8.5	13	7.4	12.8	9.8	10.5	10.5	7	6.7
HyS0001.658	Q3V2A7.1	3.55e-26	Mus musculus	Glutamine-rich protein 2	XP_012556682.1 PREDICTED: uncharacterized protein LOC100200567 [Hydra vulgaris]	4.9e-36	NA	NA	2988	2826.98	2.4	3.1	3.4	3.3	3.2	2.8	3.7	3.5	4	4.2	3.7	4.9	4.2	3.3	2.8	3.4	2.6	4.2	3.5	6.5	6.2	4.1	4.9	4.4	2.7	5.4	4.9	4.9	5.5	6.1	4.6	4.6	5.1	5.5	4.1	5	3.9	5.6	3.9	3.8	4.6	6.4	5
HyS0022.240	Q24423.1	2.92e-06	Drosophila melanogaster	Zinc finger protein Noc	XP_020912787.1 zinc finger protein 503-like [Exaiptasia pallida]	1.2e-23	C2H2-type domain-containing protein (Fragment)	NA	1311	1149.98	2.4	2.9	2.7	2.4	3.1	2.7	2.2	4.3	3.5	34.9	5.6	43.5	167	168.3	202.4	174.9	162.4	2.1	2.2	98.9	71	47.6	71.5	44.2	31.6	5.2	6.6	6.7	8	5.4	6.1	7.5	3.6	6.2	20.2	6.5	53.6	244.1	245.4	228.3	229	4.6	5.2
HyS0021.142	G2Q9A6.1	2.5	Thermothelomyces thermophilus ATCC 42464	Diels-Alderase mycB	NA	NA	NA	NA	357	196.905	2.4	8.4	4.5	1.7	1.4	1.7	5	1.7	4.3	4.9	3.5	3.1	23.4	40.5	39.8	32.3	38.7	1	1	29.2	26.6	17.2	26.7	16.6	15.5	4.9	21.6	8.1	5	4.4	4.5	13.1	5.1	8.6	4.8	6.1	3.8	49.8	44.4	36.8	39.4	5.8	0.6
HyS0047.81	P54131.1	1.3e-58	Bos taurus	Neuronal acetylcholine receptor subunit alpha-7	RMX40655.1 hypothetical protein pdam_00009878 [Pocillopora damicornis]	5.9e-68	Nicotinic acetylcholine receptor alpha 7 subunit variant B	NA	1245	1083.98	2.4	3.2	2.9	2.9	3.8	2.9	3.1	2.1	3	3	2.5	1.8	1.2	2.4	1.3	1.5	1.2	1.3	1.6	37.4	47.3	26.3	31.4	38.1	27.5	4.1	3.5	4.5	4.4	5.1	4.8	5.7	4.3	4.1	2.3	2.6	3.5	3.5	2.4	0.9	0.7	2.3	2.3
HyS0020.63	A7S4N4.1	4.19e-143	Nematostella vectensis	Probable serine incorporator	XP_012561581.1 PREDICTED: uncharacterized protein LOC100214834 [Hydra vulgaris]	0	Serine incorporator	NA	33606	33445	2.4	2.6	2.4	3	2.9	2.8	2.3	3	2.7	2.6	2.7	2	2.2	2.2	2.4	2.3	2.1	2.4	2.5	10.2	6.6	5.2	8.4	5.6	2.1	3.7	3.3	3.5	3.3	3.8	3.7	3.2	3.9	3.2	2.6	2.9	2.3	2.4	2.3	2.5	2.6	3.8	4.1
HyS0011.25	Q28E01.1	8.92e-81	Xenopus tropicalis	Sodium-dependent phosphate transporter 2	XP_002160505.1 PREDICTED: sodium-dependent phosphate transporter 2-like [Hydra vulgaris]	9.4e-146	Phosphate transporter	NA	1644	1482.98	2.4	4.8	2.9	2.5	2	2.4	3	2.2	3.4	2.7	3.8	3.8	3.2	4	2.8	1.4	1.6	2.3	2.9	4	3.2	3.4	5.2	4.1	5.1	3.3	5.9	5.2	3.2	2.4	3.7	4.7	2.5	2.5	2.7	3	2	3.3	2.9	2.7	1.6	1.3	3.8
HyS2461.1	P12263.2	1.17e-09	Sus scrofa	Coagulation factor VIII	XP_012557785.1 PREDICTED: EGF-like repeat and discoidin I-like domain-containing protein 3 [Hydra vulgaris]	6.4e-15	NA	NA	471	310.042	2.4	3.2	3.2	1.9	2.9	1.3	1.5	0.5	1.3	1	1.9	0	0	1.2	1	0.8	0.8	0.8	0.2	0	0.5	0	0.8	0.2	1.1	2.9	5.7	7.3	4.5	4.1	6.6	6.2	5.1	8.1	4.6	2.2	0.9	0.8	2.1	2.7	2.9	4.1	2.4
HyS0023.277	Q5R9Y1.2	1.63e-07	Pongo abelii	Follistatin-related protein 1	XP_004212739.1 PREDICTED: follistatin-like [Hydra vulgaris]	4.4e-12	NA	NA	699	537.977	2.4	2.7	1.9	2.1	2.2	2	2.2	2.9	2.2	3.3	2.4	1.6	2.2	1.7	2.5	3.3	3.8	3.5	3.3	7.6	11.1	12.5	12.7	13.3	9.4	2.9	2.4	1.4	4.4	2.5	1.6	2.6	2	1.3	2.2	2.3	0	0	0	1.7	1.5	3	2.5
HyS0010.120	F4KFT7.1	0.000105	Arabidopsis thaliana	Bifunctional TH2 protein, mitochondrial	XP_020900401.1 bifunctional TH2 protein, mitochondrial-like [Exaiptasia pallida]	2.8e-16	NA	NA	867	705.977	2.4	5.4	4	2.5	2.3	2.7	6.7	4.4	7.8	6.1	7.6	4.4	2.3	3.9	2.2	2.9	2.2	4.3	5.3	2	2.2	3.2	3.8	4.3	4.4	2.8	10.5	9.5	2.4	5.3	4.2	10.5	3.8	8.6	4	7	5.1	6.7	3.2	1.9	2.3	6.8	5.3
HyS0014.255	Q9GZT4.1	8.56e-91	Homo sapiens	Serine racemase	XP_027039675.1 serine racemase-like isoform X1 [Pocillopora damicornis]	1.4e-77	L-threonine dehydratase catabolic TdcB	NA	930	768.977	2.4	2.3	2.7	3.2	2.9	2.2	2.4	2.8	1.9	3	2.2	6.1	10.4	10.9	8.4	6.6	6.6	1.5	1.7	14.1	22.1	13.8	15.1	13.8	10.3	2.5	1.8	3.6	3.9	1.7	2.6	2.4	2.8	3.1	2.2	2.1	5.4	4.7	4.7	5.3	6.7	1	1
HyS0022.30	Q09662.2	4.86e-05	Caenorhabditis elegans	Uncharacterized protein ZK673.1	QBH70098.1 CreM12-ShK5 [Colubraria reticulata]	3.5e-10	NA	NA	588	426.988	2.4	3.8	2	2.2	1.5	4.1	1.8	3.6	2.9	2.1	3.3	2.7	5.1	1.7	1.8	2.7	1.5	3.2	3.8	1.1	1.3	28.2	21.6	19.4	26.7	2.5	3.9	1.3	2.3	1.7	1.1	2.4	1.3	1.3	1.8	3	2.3	0.5	2.8	0.8	0	2.2	1.4
HyS0106.29	Q8K386.1	1.76e-14	Mus musculus	Ras-related protein Rab-15	XP_002155966.2 PREDICTED: ras-related protein Rab-3C-like [Hydra vulgaris]	8e-17	NA	NA	423	262.162	2.4	1.7	1	2.2	1.1	2	1.8	1.4	2.1	2	1.6	4.6	2.3	2.2	1.2	1.3	1.5	2.1	1.7	18.7	27	30.4	24.6	40.7	29	2.4	1.8	0	1.3	1.7	0.6	1.7	1.5	0.4	1.9	0.4	1.9	0	0	0.7	0.5	0	2.3
HyS0012.151	Q8AWC7.1	1.63e-25	Gallus gallus	Alpha-(1,3)-fucosyltransferase 11	XP_002164302.2 PREDICTED: alpha-(1,3)-fucosyltransferase 11-like [Hydra vulgaris]	5e-192	A disintegrin and metalloproteinase with thrombospondin motifs 12	NA	2760	2598.98	2.4	1.6	1.7	1.6	2.2	2.5	1.8	2.1	1	2.2	1.6	0.2	0.8	1.1	1.6	1.6	1.4	2	1.6	4.3	3.4	2.9	2.7	0.9	1.7	1.6	2	1.6	1.3	1.6	2.6	1.5	2	1.8	1	1.1	0.8	1.1	0.6	1.4	0.9	1.8	1.8
HyS0028.154	A2BYH9.1	0.96	Prochlorococcus marinus str. MIT 9515	ATP synthase subunit b'	XP_002163422.2 PREDICTED: uncharacterized protein LOC100201250 [Hydra vulgaris]	3.3e-243	Cytochrome c oxidase subunit 5B, mitochondrial	NA	2532	2370.98	2.4	1.3	2.1	1.8	1.9	1.6	1.3	1.5	1.2	1.6	0.9	0.5	1.7	1	1.6	1.7	1.7	1.5	2.1	21.7	17.4	14.9	16.7	9	7.6	1.4	0.7	1.9	1.9	1.7	1.4	0.6	1.6	1	0.9	0.9	1	1.5	1.6	2	1.7	1.4	1.4
HyS0093.2	Q8CHN3.1	1.22e-06	Rattus norvegicus	WAP four-disulfide core domain protein 2	OWF36203.1 Papilin [Mizuhopecten yessoensis]	5.6e-15	WAP-type 'four-disulfide core	NA	705	543.977	2.4	4.4	1.9	2.1	1.8	2	3.2	1.6	2.9	2.3	2.4	2.7	1.8	0	1.3	2.4	2.7	2.9	3.8	1.3	1.5	7	7.8	5.5	7.5	1.3	0.6	1.7	1.9	1.5	2	2.9	0.9	2.3	1.8	1.8	2.7	0.4	0.7	0.3	0.9	1.1	3.1
HyS0010.23	Q566X8.1	1.92e-29	Danio rerio	Diencephalon/mesencephalon homeobox protein 1-B	ALJ33547.1 Prdl-e, partial [Clytia hemisphaerica]	1.3e-31	Homeobox protein goosecoid	NA	813	651.977	2.4	2.1	3.3	2	2.8	1.2	2.4	1.9	2.3	2	1.7	3.5	1.8	0.5	2	2.7	1.8	0.7	1.2	22.6	27.9	15.6	13.8	16.1	11	0.8	1.1	2.5	1.5	1.4	1.5	2.1	1.6	1.2	1.7	1.5	1.1	1	0.6	0.7	0.5	2.4	0.7
HyS0707.2	P48147.2	0	Homo sapiens	Prolyl endopeptidase	XP_019641706.1 PREDICTED: prolyl endopeptidase-like [Branchiostoma belcheri]	3.8e-294	Prolyl endopeptidase	PREP	2985	2823.98	2.4	2.5	2.9	2.8	2.7	2.6	2.3	3.8	2.3	4	3.8	3.3	5	4.3	4.3	3.8	4.2	4.9	3.2	5.8	3.6	4.5	6.3	3.9	3.5	5.8	3.8	3.7	2.7	5.3	4.8	2.5	5.6	5	3.4	3.7	2.8	3.3	3.7	3.1	4.3	5.6	4.3
HyS0006.125	O15439.3	0	Homo sapiens	ATP-binding cassette sub-family C member 4	XP_027052728.1 multidrug resistance-associated protein 4-like isoform X1 [Pocillopora damicornis]	5.2e-299	Multidrug resistance-associated protein 4	ABCC4	4038	3876.98	2.3	2.5	2.5	2.2	2.6	2.1	2	2.6	2.5	2.4	2.2	2.8	3.5	6.3	4.3	3.8	4.1	2.4	2	5.9	7.2	5	7.6	7	4.8	4.4	3.2	3.1	5.4	4.7	3.5	3.2	3.9	2.9	3	2.4	1.9	4.3	5.4	4.9	4.7	3.2	4.1
HyS4687.1	Q0VFN8.1	1.92e-108	Xenopus tropicalis	Cilia- and flagella-associated protein 157	XP_020915453.1 cilia- and flagella-associated protein 157-like [Exaiptasia pallida]	1.3e-102	cilia- and flagella-associated protein 157	CFAP157	1725	1563.98	2.3	3.4	3.6	1.8	2.9	3.4	3.3	2	3.7	4	3.7	1.2	5	3.7	4.3	2.9	3.5	4.8	4.2	18.5	20.1	14.5	9.9	11	9.4	1.7	1.6	2.5	1	1.4	2	2.4	1.4	2.2	1.7	1.8	1.3	2.4	2.5	3.5	1.9	2.8	1.9
HyS0124.1	Q96SD1.2	1.82e-79	Homo sapiens	Protein artemis	XP_020892631.1 uncharacterized protein LOC110231901 [Exaiptasia pallida]	4.8e-89	LOW QUALITY PROTEIN: protein artemis	DCLRE1C	1665	1503.98	2.3	3	2.4	2.1	2.3	2.5	4.1	4.5	4.5	7.9	7.4	7.9	4.5	6.7	5.2	6.1	4.9	9.4	8.1	5.8	8.4	4.9	7.8	7.9	6.2	10.7	13.9	13.8	9.5	11.2	11	14.4	10.2	11.6	6.7	7.7	5.8	6.9	11.3	10.7	11.5	13.6	12.2
HyS0010.311	Q9BRP7.3	4.97e-37	Homo sapiens	Ferredoxin-fold anticodon-binding domain-containing protein 1	XP_002156153.3 PREDICTED: ferredoxin-fold anticodon-binding domain-containing protein 1-like isoform X2 [Hydra vulgaris]	2.1e-104	Intrinsic to endoplasmic reticulum membrane	FDXACB1	1959	1797.98	2.3	2.6	2.5	3.3	2.4	3.6	3.9	5	5.3	7.5	7.9	5.5	8	11	7.5	5.5	5.1	5.9	6.4	1.9	2.2	1.3	2.3	1.8	1.4	10.8	12.6	13.3	9.8	13.1	11.8	14.3	11	11.1	9	7.3	7.8	12.6	12.3	11.9	13.7	11.6	12.1
HyS0050.28	P36366.2	1.29e-27	Cavia porcellus	Dimethylaniline monooxygenase [N-oxide-forming] 2	XP_002164616.1 PREDICTED: dimethylaniline monooxygenase [N-oxide-forming] 2-like [Hydra vulgaris]	4.1e-143	Flavin-containing monooxygenase	FMO2	1569	1407.98	2.3	2.1	2.7	2.1	2.6	2.8	3.7	4.4	4.5	4.6	5.5	7.9	15.1	20.2	11.2	8	10.2	5.2	4	11.8	11.6	6.2	7.1	6.2	6.1	11.4	9.3	9.2	12.5	8.7	10.8	9.6	10	9.1	6.4	8.1	10.6	13	20.3	6.8	9.1	8.2	9
HyS0059.2	Q1ZXD6.1	3.3e-13	Dictyostelium discoideum	Probable serine/threonine-protein kinase roco5	XP_012553740.1 PREDICTED: uncharacterized protein LOC101236161 [Hydra vulgaris]	1.2e-225	NA	NA	3795	3633.98	2.3	2	2.5	2.6	2.8	3.8	4	8	7.1	8.8	10.9	8.5	8.8	9.9	9	5.9	7.3	3.8	4.3	26.5	33.3	19.5	22.3	19.5	16.2	35.1	40.6	37.8	33	38.4	37	43.2	35.8	36.3	21.7	28.6	25.8	19	15.2	15.3	15	23.9	23.9
HyS0011.127	Q8TE73.3	0	Homo sapiens	Dynein axonemal heavy chain 5	XP_022783412.1 dynein gamma chain, flagellar outer arm-like isoform X1 [Stylophora pistillata]	0	Dynein beta chain, ciliary	NA	15138	14977	2.3	3	3	3.1	2.8	2.8	3	3.4	3.2	4	4.1	3.5	1.9	2.6	2.1	2	1.5	2.4	3	8.8	9	2.7	6.8	5.2	2.4	16	16.4	17.4	15.2	16.1	16.1	16.2	16.7	13.9	11.2	11.9	11.9	14.6	11.8	11.5	12.1	16.4	16.2
HyS0002.467	P11976.2	1.19e-05	Dictyostelium discoideum	Prestalk protein	XP_001627539.1 predicted protein [Nematostella vectensis]	5.9e-29	NA	NA	6651	6489.98	2.3	2.2	2.4	2.4	2.3	2.2	2.1	3.7	2.5	3.5	3.6	2.9	3.4	3.7	1.8	1.3	1	1.9	1.9	1.6	1.1	4.1	7.1	7	3.7	15.1	13.4	13.8	14.6	14.9	15.2	12.4	13.9	11.1	9.9	9.7	10.2	7.7	7.8	5.9	6.4	13.1	12.1
HyS2979.1	Q0VCK5.1	0	Bos taurus	AP-2 complex subunit alpha-2	XP_012562307.1 PREDICTED: AP-2 complex subunit alpha-2-like [Hydra vulgaris]	0	AP-2 complex subunit alpha	NA	2784	2622.98	2.3	1.9	3.2	4.1	3.6	2.5	2.7	3.5	3.2	3.8	3.1	2.1	10	12.4	9.9	5.6	7.5	2.9	2.2	11.7	10.8	6.1	10.6	7	6.3	12.3	8	7.1	10.2	11.7	11.9	7.4	12	6.3	7	7.9	9.3	14.3	14.8	10	13.2	9.4	8.5
HyS0003.200	Q1XA76.1	1.72e-28	Gallus gallus	Acid-sensing ion channel 1	XP_004208393.2 PREDICTED: uncharacterized protein LOC101235770 [Hydra vulgaris]	2.1e-195	Poly [ADP-ribose] polymerase 12 (Fragment)	NA	4623	4461.98	2.3	3.5	2.9	2.4	3	3.5	4.5	6.2	6	8.3	7.9	6.4	33.9	78.4	73.9	42.7	54.7	5.7	4.9	14.4	12	3.2	6.6	3.5	2.3	8.7	10	9.4	7.9	7.8	9.4	11.3	8.1	10	5.5	7.3	7.5	42.3	72.2	39.2	52.4	8.2	9
HyS0253.5	Q2QLA2.1	0.81	Equus caballus	Cortactin-binding protein 2	XP_028393960.1 uncharacterized protein LOC114518209 isoform X1 [Dendronephthya gigantea]	1.5e-47	NA	NA	3465	3303.98	2.3	2.6	2.1	3.6	3.6	2.9	3.5	4.4	4.9	3.4	4.2	4.1	1.4	2	1.1	1.5	1	2.4	3.2	5.4	4.9	2.2	2.7	2.4	1.2	8.3	6.4	6.4	5.7	6.9	7.8	5.8	6.8	6.7	6	6.7	4.2	4.4	2.2	4	3.2	6.8	6.8
HyS0052.1	Q8N8A2.3	1.42e-13	Homo sapiens	Serine/threonine-protein phosphatase 6 regulatory ankyrin repeat subunit B	XP_002157093.2 PREDICTED: uncharacterized protein LOC100200850 [Hydra vulgaris]	5.7e-110	NA	NA	2517	2355.98	2.3	1.9	2.1	2.9	1.9	1.7	2.4	2.1	2	2.4	2.5	2.8	4.6	5.4	4.9	2.6	4.6	1.9	1.7	9.8	9.1	6.7	8.1	6.9	7.7	5.5	6	6.8	8	7.5	5.9	4.8	7.6	4.4	5.3	3.4	3.3	2.9	7.4	3	4	4.6	4.6
HyS0008.26	A0JPH4.1	3.58e-63	Xenopus laevis	Sterol regulatory element-binding protein cleavage-activating protein	XP_004209181.2 PREDICTED: uncharacterized protein LOC101235467 [Hydra vulgaris]	9.7e-256	Sterol regulatory element-binding protein cleavage-activating protein (Fragment)	NA	3195	3033.98	2.3	3.3	3.4	2.7	3.1	3.5	4.9	4.7	5.2	5	6.2	2.5	5.5	9.4	6	4.6	5	3	3.8	7.9	7.5	6.2	10.4	8.3	4.9	5.4	5.7	4.8	5.2	6.9	5.8	7.1	5.5	6.2	3.7	4.3	4.7	5.1	8.5	5.4	6.5	4.2	4.3
HyS0001.417	H2QII6.1	6.34e-37	Pan troglodytes	E3 SUMO-protein ligase RanBP2	XP_012566917.1 PREDICTED: E3 SUMO-protein ligase RanBP2-like [Hydra vulgaris]	1.4e-110	Ran-specific gtpase-activating	NA	3162	3000.98	2.3	2.2	3.4	2.9	3.9	4.1	3.5	3.6	3.3	3.1	3.7	3	2.3	2.4	3.6	2.3	2.4	3.9	3.3	1.1	0.5	0.7	1.5	0.9	0.3	5.2	5.4	6.8	4.9	4.3	5.2	5	5.8	5.6	3.4	3.7	3.6	4.5	3.7	2.6	5	4.8	4.8
HyS0024.163	O88278.1	2.18e-87	Rattus norvegicus	Cadherin EGF LAG seven-pass G-type receptor 3	RMX48867.1 hypothetical protein pdam_00013008, partial [Pocillopora damicornis]	2.2e-229	NA	NA	7578	7416.98	2.3	2.1	2.1	2.7	2.9	3.7	3.1	4.3	3.4	4.2	3.7	3.6	4.5	5.4	6.4	4.3	4.4	5.2	5.1	2.1	2	5.2	8.5	9.3	5.9	4.8	3.6	3.7	4.5	3.8	4.3	3.8	4.5	3.6	3.2	2.8	3.2	4.9	4.6	3.6	3.8	4.8	5
HyS0058.99	B0U262.1	1.5	Xylella fastidiosa M12	Peptide chain release factor 3	XP_012557131.1 PREDICTED: uncharacterized protein LOC105844729 [Hydra vulgaris]	3.6e-32	NA	NA	1119	957.977	2.3	3.2	2.2	2.7	2.5	2.7	3.5	2.9	4.2	5.5	6.8	4.2	2	1.8	2.2	5.7	4.8	2.8	2.2	17.4	15.8	14.8	15.5	10.9	12.8	4.5	8.1	7.7	6.4	5.5	4.8	7.8	5.6	7.8	4.4	4.2	1	4.4	1.9	6.6	3.7	5.1	4.8
HyS1864.1	B0UYH6.1	1.03e-08	Danio rerio	Putative RNA polymerase II subunit B1 CTD phosphatase rpap2	XP_011484428.1 putative RNA polymerase II subunit B1 CTD phosphatase RPAP2 isoform X2 [Oryzias latipes]	2.7e-08	NA	NA	636	474.977	2.3	1.6	0.4	0.8	3.7	0.7	1.4	4	1.6	0	0	9	0	0	1.3	2.8	2.6	0	4.7	10.5	21.8	1.5	2	2.1	1.4	4.3	6	3.4	7.5	7.7	9.5	9.5	9.2	1.8	0.8	4.6	0	0	1.9	2	3.2	6.7	11.1
HyS0109.9	P31580.1	1.22e-23	Oryzias latipes	High choriolytic enzyme 1	KXJ21477.1 MAM and LDL-receptor class A domain-containing protein 2 [Exaiptasia pallida]	3e-42	MAM and LDL-receptor class A domain-containing protein 2	NA	3321	3159.98	2.3	1.3	1.5	2.3	2.7	2.6	1.6	3.2	1.5	3.2	1.8	2.2	2.2	1.7	1.8	1.5	1.5	2	1.8	1.5	1.6	1.9	2.8	1.6	1.3	3.8	2.4	3.7	3.7	4	4.2	2.3	4.9	2	3	1.8	2.2	2.4	2.2	1.8	2.2	2.5	2.8
HyS0014.178	A0A068Q609.1	0.83	Prunus mume	Phenylacetaldehyde oxime monooxygenase CYP71AN24	XP_022318566.1 uncharacterized protein LOC111121540 [Crassostrea virginica]	2.6e-12	NA	NA	1200	1038.98	2.3	4	3.2	2.8	2.1	1.6	2.2	2.3	2.8	2	1.9	1.7	0.5	0.7	0.9	2.5	1.3	0.9	1	0.4	0.8	0	0.1	0.1	0	2.9	4.2	5	4.2	3.3	5.5	4.4	2.8	3.6	2.3	2.1	1.8	0.6	0.8	3	2	4.8	4.1
HyS0052.73	Q59H18.3	8.95e-26	Homo sapiens	Serine/threonine-protein kinase TNNI3K	XP_012565027.1 PREDICTED: ankyrin-1-like [Hydra vulgaris]	1.9e-12	Ankyrin repeat protein (Fragment)	NA	1137	975.977	2.3	5.1	2.7	1.9	0.4	0.4	0.2	0.2	0.3	0.6	0.5	0.9	0.8	0.7	1.6	0.8	0.7	0.2	0.1	3.9	3	3.3	4.9	4.6	4.5	2.8	4.1	3.4	1.4	3.4	3.2	3.5	1.9	3.7	1.2	1.9	1	1.8	2	2.9	2.7	0.6	0.3
HyS0146.2	Q80T11.1	8.8e-40	Mus musculus	pre-mRNA splicing regulator USH1G	XP_020611382.1 Usher syndrome type-1G protein homolog [Orbicella faveolata]	2.6e-21	Usher syndrome 1Ga (autosomal recessive)	NA	1344	1182.98	2.3	1.4	1.9	1.7	1.6	2	1.8	2.3	2.6	2.5	2.2	2.9	1	0.4	1	0.8	0.4	1.5	2.3	12.7	13.2	24.8	26.1	27.6	27.9	2.6	2.4	1.9	2	3.6	2.3	1.6	2.3	2.7	1.1	1.8	0.8	1.1	0.5	1.1	1	2.7	2.2
HyS0042.99	B3EWZ8.1	1.76e-12	Acropora millepora	Ectin	XP_012555257.1 PREDICTED: uncharacterized protein LOC100198915 isoform X1 [Hydra vulgaris]	7.9e-21	Sema domain, seven thrombospondin repeats, transmembrane domain and short cytoplasmic domain, 5A (Fragment)	NA	1377	1215.98	2.3	2	2.6	2	2.7	2.9	2.4	2.9	2.2	2.4	2.4	3.4	2.2	1.6	2.3	2.3	2.7	2.6	2.1	12.7	10	5.5	6.3	1.1	1.6	2	1.5	2.3	1.1	1.9	2.6	1.9	3.2	2.3	1.7	1.5	1.6	1.5	1.3	2	2.3	2.7	1.3
HyS0008.372	Q6NVP8.1	1.54e-16	Xenopus tropicalis	Alpha-(1,6)-fucosyltransferase	XP_012565306.1 PREDICTED: alpha-(1,6)-fucosyltransferase-like [Hydra vulgaris]	8.3e-66	NA	NA	1086	924.977	2.3	1.7	3.3	2.2	2.2	2.9	2.1	3.1	2.3	4.2	3.8	1.7	0	1.7	0.5	0.5	1.1	1.5	1.9	6.2	11.8	5.2	6.3	7.5	4.3	2	5.5	3.5	0.7	3.4	2.6	2.4	2.5	4.3	1.5	1.6	2.4	0	0.6	1	0.8	1.7	0.9
HyS0024.101	Q7X2S8.1	1.8	Meiothermus ruber	Chaperone protein ClpB	NA	NA	NA	NA	747	585.977	2.3	2.1	2.7	2.3	2.5	3	1.8	2.9	1.9	4.5	2.3	10.9	71.1	117	67.4	29.5	40	3.3	2.9	15.4	11.8	15.1	14.6	16.3	16.1	1.9	1.7	3	2.3	2	1.7	1.6	2.3	1.6	2.1	0.3	4.9	31.2	47.6	20.5	20.1	1.4	1.5
HyS0051.172	B1H1W9.1	3.8	Xenopus laevis	Protein kintoun	NA	NA	NA	NA	906	744.977	2.3	3.4	3.6	1.9	1.8	2.4	3.9	1.7	3.2	2.6	3.9	3.1	7.5	2.7	3.3	1.8	1.8	3.5	2.6	21.7	18.3	29.6	29.5	22.3	25.7	1.7	3.5	1.6	4.5	1	1.8	2.7	1.4	3.9	0.8	1.5	1.6	2.4	1.1	0.8	2.1	2.5	1.8
HyS0007.215	P52176.1	0.000494	Bos taurus	Matrix metalloproteinase-9	XP_012554436.1 PREDICTED: uncharacterized protein LOC105843513 isoform X1 [Hydra vulgaris]	7e-17	NA	NA	1392	1230.98	2.3	2.7	2.6	1.4	2.2	2.2	2.8	2	3.7	3.2	2.6	1.2	2.1	2.8	3.5	3.1	2.9	4.3	5	8.6	8.6	4.7	5.9	4	3.9	1.7	2.9	2.8	1.1	1.3	2	3.3	1.2	2.9	1	2	0.6	0.7	1	1.7	1.8	2.6	3
HyS0032.175	P21251.2	1.52e-40	Apostichopus japonicus	Calmodulin	AAC68892.1 VU91D calmodulin [synthetic construct]	2.2e-20	EF-Hand 1, calcium-binding site	NA	453	292.086	2.3	1.9	2.2	3.9	1.7	1.9	2	1.9	4.3	2.7	1.2	4.1	1.4	0.7	0.4	0.7	0.2	1.3	2.1	31.9	34.8	98.3	80.7	61.1	75.8	1.7	0	0.8	1.1	2.4	3.3	1.5	2.5	2.3	0.9	2.3	0.8	0.8	2.8	0.6	0	0.4	2.5
HyS0020.276	O42202.1	7.71e-12	Danio rerio	Neurogenic differentiation factor 1	XP_004206075.1 PREDICTED: protein atonal homolog 7-A-like [Hydra vulgaris]	8.2e-21	BHLH domain-containing protein	NA	498	337.034	2.3	1.4	1.5	1.7	2.1	1	2.1	1.8	1.6	2.3	2.6	0.9	40	402.4	213.4	127	235.1	1.1	1.8	96.9	84.2	36.6	38.2	30.5	20.8	1.7	2.1	2	0	1.1	1.3	2.7	0.8	1.4	0.4	1.1	2.9	26.9	186.1	67.8	128.9	1.9	1.8
HyS0034.60	Q99PF6.1	0.002	Mesocricetus auratus	GRB2-associated-binding protein 1	NA	NA	NA	NA	786	624.977	2.3	2.2	3.1	2.5	2.7	2.3	3	3	2	2.9	2.2	0	9.5	3	5.4	5.5	7.4	2.3	1.2	6	8.2	9.3	8.2	9.3	5.8	1.6	1.7	0.8	1.1	2.3	1.4	0.8	0.7	2	1.1	2.2	1.2	4.8	4.1	3.1	4	1.2	0.4
HyS0020.271	Q9LZC5.1	0.004	Arabidopsis thaliana	GDSL esterase/lipase At5g03820	NA	NA	NA	NA	435	274.129	2.3	1.4	1.8	1.8	1.5	2.1	1.3	2.4	1	1.7	1.3	7.6	1.5	2.8	3.5	3.3	2.7	2.5	3.4	10.1	10.2	24	29.7	29	46.6	1.5	1.8	1.3	0	0.6	1.8	2.1	0.8	2.8	1.7	2.1	0	1.7	0	5.6	1.4	4	4.5
HyS0009.120	A8GL99.1	0.32	Serratia proteamaculans 568	Cell division protein ZapB	XP_002162838.3 PREDICTED: uncharacterized protein LOC100203540 [Hydra vulgaris]	3.9e-142	NA	NA	2271	2109.98	2.3	2.6	3.5	1.7	2.6	2.5	3.2	2.4	3.7	3.5	3.5	1.5	1.2	1.8	2	2.5	2	3.2	3.6	11.7	10.4	6.6	8	6.8	6.6	1.4	2.1	3.6	1.8	2.6	2.1	3.4	2.3	2.6	1.4	2.8	0.9	2.3	1.8	1.6	1.4	2.8	3.4
HyS0011.136	P0C6U5.1	0.001	Human coronavirus HKU1 (isolate N5)	Replicase polyprotein 1a	NA	NA	NA	NA	891	729.977	2.3	0.8	0.4	1.8	1.3	2.2	1.5	1.6	0.4	1.4	0.4	3	1.1	0.7	0.3	0.4	1.7	1.3	1.1	0.1	0.7	5.1	0.7	0.7	5.9	1.2	0.6	0.4	1.4	0.9	1.4	1.8	1.4	0.2	1	0.9	1	0	0	0	0.2	0.7	0
HyS0014.318	Q5QUE2.1	1.3	Idiomarina loihiensis L2TR	Erythronate-4-phosphate dehydrogenase	NA	NA	NA	NA	1068	906.977	2.3	1.3	2.2	1.2	2	2.1	2.3	2.3	3	3	2.9	0.9	2.7	6.2	4.9	3	3.4	2.7	3.7	4.4	5.8	2.4	3.8	2.6	2.1	0.6	1.1	2.2	0.7	1.6	1.7	1.5	1.1	2.6	0.8	2	2.6	3	3.3	2	3.6	1.9	3
HyS0028.53	Q5UQB2.1	0.13	Acanthamoeba polyphaga mimivirus	Uncharacterized protein R217	XP_014834493.1 PREDICTED: uncharacterized protein LOC106912169 isoform X1 [Poecilia mexicana]	1.9e-09	NA	NA	297	139.223	2.3	2.1	0	1.2	1.1	0.9	0.4	3.2	0.8	1.6	0	2.2	9.1	24.9	6.2	5.4	4.6	0	0	8.1	13.4	4.2	4.7	9.4	3.4	0.5	0	0	0	0.6	0.4	1.7	1.2	0.7	5.1	2.2	0	8.7	6	2.6	1.9	0	0
HyS0017.330	Q9CXF4.1	8.47e-139	Mus musculus	TBC1 domain family member 15	XP_002161709.3 PREDICTED: TBC1 domain family member 15-like [Hydra vulgaris]	1e-210	Rab-GAP TBC domain-containing protein (Fragment)	TBC1D17	2028	1866.98	2.3	2.7	3.8	2.6	2.5	2.1	3.7	1.6	4.3	1.6	4.2	1.9	4.2	4.2	4	4	5	2.4	2.7	4.1	3.2	2.7	5.5	3.6	3.1	4.9	5.9	6.3	4.1	5	3.6	4.7	5.4	4.9	3.2	4.9	8.2	4.6	5.2	3.2	4.7	3.4	4.4
HyS0033.141	Q9D2V5.3	9.37e-82	Mus musculus	Protein AAR2 homolog	XP_002161006.1 PREDICTED: protein AAR2 homolog [Hydra vulgaris]	5.7e-104	AAR2 splicing factor homolog	AAR2	1053	891.977	2.2	3	2.6	1.8	1.8	1.5	2.6	2.1	4.2	2.3	3.3	4.8	11	6.2	9.5	13.7	9.8	3	4.2	6	7.8	5.5	5.8	4.4	4.8	2.5	2.4	2.5	1.3	1.6	3.1	2.7	1.1	3.5	2.4	2.2	2.8	4.4	3.5	7.3	5.2	3.5	2.5
HyS0053.15	Q6PE15.1	5.42e-59	Mus musculus	Palmitoyl-protein thioesterase ABHD10, mitochondrial	PWA17964.1 hypothetical protein CCH79_00004185 [Gambusia affinis]	8.7e-46	Pimeloyl-ACP methyl ester carboxylesterase	ABHD10	762	600.977	2.2	2.9	3.3	2.1	2.3	2.9	3.6	2.8	4.8	3	3.6	1.4	2.2	0.6	3.1	6.1	5.3	4.5	6.3	0.4	0.7	1.1	1.3	0.9	1.6	3.2	2.5	1.4	2.4	2.8	1.9	4.1	2.3	4.1	1.6	4.6	1.2	0	1.3	1.8	3.7	4.8	2.5
HyS0158.10	O14981.2	0	Homo sapiens	TATA-binding protein-associated factor 172	XP_012567126.1 PREDICTED: TATA-binding protein-associated factor 172 [Hydra vulgaris]	1.7e-248	TATA-binding protein-associated factor	BTAF1	2724	2562.98	2.2	2.4	2.7	2.4	2.3	2.6	2.8	2.6	3.9	4	5.2	5.8	4.3	4.8	6	4.3	4	6.6	6.3	3.4	2	1.2	5.1	2.4	0.7	31.9	26.2	26.3	26.4	31.3	31.3	27.3	30.9	22.8	19.1	21.7	17.4	21.2	20.1	17.7	24.4	21.7	24.9
HyS0061.104	A7MB63.1	1.63e-105	Bos taurus	Cystinosin	XP_012556324.1 PREDICTED: cystinosin homolog [Hydra vulgaris]	5.9e-123	Cystinosin, lysosomal cystine transporter	CTNS	1137	975.977	2.2	2.7	3.1	2.1	2.1	3.1	3.8	5.1	6.5	8.1	8.9	7.7	4.4	9.2	6.6	8.8	7.5	7.6	11.4	7.6	12.4	5.1	10.2	7.6	6.3	9.2	10.6	10.4	6.5	7.8	5.7	13	10.5	10.9	7.4	8.9	10.5	11.4	10.7	8.2	8.5	10.2	11.2
HyS0003.314	O94760.3	6.54e-57	Homo sapiens	N(G),N(G)-dimethylarginine dimethylaminohydrolase 1	XP_002164291.1 PREDICTED: N(G),N(G)-dimethylarginine dimethylaminohydrolase 1-like [Hydra vulgaris]	4.4e-56	Dimethylarginine dimethylaminohydrolase	DDAH1	801	639.977	2.2	2.1	2.4	1.4	1.6	1.5	3	2.5	3.1	2.4	3.4	1.8	4.8	4.2	5.2	2.4	2.8	2.5	3.1	48.8	46.5	26.3	29.3	9.8	12.7	1.1	2.2	2.1	1.6	2.1	1.7	2.4	1.7	2.7	1.2	1.5	0.4	0.7	3.1	0	1.6	1.7	2.4
HyS0077.42	Q6AZV7.1	2.02e-160	Xenopus laevis	ATP-dependent RNA helicase DDX55	XP_002157158.1 PREDICTED: ATP-dependent RNA helicase DDX55-like [Hydra vulgaris]	2.9e-154	RNA helicase	DDX55	3258	3096.98	2.2	5.5	4.4	2.7	4.2	4.1	5.9	4.1	6.3	5.1	6.1	2.4	4.1	7.8	5.5	5.3	4.1	5.3	4.8	0.5	0.4	0.5	0.8	0.4	0.7	4.8	7.3	6.7	3.6	3.6	5.1	6.8	3.7	5.9	3.6	5.5	4.1	4	5.4	3.8	4.7	5.1	5.1
HyS0037.2	Q0WW55.1	5.39e-76	Arabidopsis thaliana	Thymidylate kinase	XP_004212556.2 PREDICTED: thymidylate kinase-like [Hydra vulgaris]	9.9e-74	Thymidylate kinase with Fltmp and Appnhp	DTYMK	999	837.977	2.2	5.3	5.2	2.8	3.1	1.9	4.7	4.8	4.9	3.6	4.8	0.8	8.3	5.3	11	10.4	9.4	4.2	4.6	11.4	12.4	5.7	8.7	5.8	7.3	3.8	4.4	7.4	1.5	3.2	1.9	6	3.8	4.2	2.9	4.6	7.1	1.6	7.7	8.4	4.4	6.4	4.3
HyS0183.5	Q9Y2C4.2	1.11e-96	Homo sapiens	Nuclease EXOG, mitochondrial	XP_015767530.1 PREDICTED: nuclease EXOG, mitochondrial-like [Acropora digitifera]	2.7e-77	Nuclease mitochondrial	EXOG	1077	915.977	2.2	3.1	2.9	2	2.4	3.1	6.3	2.1	4.5	3.5	5.2	2.5	6.1	7	4.1	4.5	3.7	5.1	4.6	3.1	5	1.5	3.7	1.7	2.9	2.2	3.2	4.5	4.4	2.4	2.5	4	2.7	4.1	2.5	3.6	3.1	2.9	4	6.5	3.6	5.2	4.8
HyS0016.308	P98161.3	3.95e-113	Homo sapiens	Polycystin-1	XP_012556600.1 PREDICTED: uncharacterized protein LOC101241823 [Hydra vulgaris]	0	Lipoxygenase homology domain-containing protein 1 (Fragment)	NA	12003	11842	2.2	3.5	3	3.4	2.3	1.6	1.6	1.9	1.8	1.7	1.8	1.6	2.2	3	2.1	1.6	2.1	0.6	0.6	2.8	2.7	1.2	3.5	3.1	1.6	31.8	31.5	32.1	31.3	30.7	30.4	32.8	30.4	29.4	19	22	17.6	13.7	10.6	8.3	8.6	11.9	13
HyS0013.74	Q74GN1.1	3.8	Geobacter sulfurreducens PCA	Bifunctional protein FolD 1	XP_012561652.1 PREDICTED: uncharacterized protein LOC100201069 [Hydra vulgaris]	6.1e-12	NA	NA	1644	1482.98	2.2	3.4	3.2	3.7	3	3.8	5.2	4.7	5.2	4.3	5.7	4.1	5	7	4.9	4.7	3.2	6	5.4	2.4	2.9	1.9	3.4	3.1	1.8	7.3	8.4	8.9	9.8	8.3	8.6	9.9	7.8	7.2	6.4	6.5	4.7	5.5	7	5.3	4	7.3	6.8
HyS0101.24	O75077.1	2.04e-13	Homo sapiens	Disintegrin and metalloproteinase domain-containing protein 23	XP_012565074.1 PREDICTED: zinc metalloproteinase-disintegrin-like kaouthiagin-like, partial [Hydra vulgaris]	1.9e-11	NA	NA	597	435.988	2.2	4	2.7	2.3	4.1	2.6	2.9	2.8	4.3	2.7	4.7	3.4	0	3	2.2	0.8	2.3	1.2	2	5.8	7.3	3.3	11.5	10.2	8.5	7.1	9.5	7.5	12.3	7	6.4	9.4	5.8	8.7	3.3	4	7.3	4.2	10.6	8.1	4.1	4.5	2.1
HyS0050.85	P10493.2	2.47e-05	Mus musculus	Nidogen-1	XP_002160515.1 PREDICTED: uncharacterized protein LOC100215474 [Hydra vulgaris]	9.7e-19	NA	NA	5289	5127.98	2.2	2.7	2.6	2.2	2	1.9	2.7	3.1	3.3	2.7	4.1	2.4	2.4	2.5	3.4	2.5	2.3	2.5	2.7	0.9	1	0.8	1.6	0.9	1	6.4	6.7	6.8	5.5	6.4	6.3	6.9	6	6.8	3.6	5.3	3.2	4.2	4.4	4.3	3.9	4	4.7
HyS0044.5	Q9Y4K3.1	2.96e-25	Homo sapiens	TNF receptor-associated factor 6	XP_004210281.2 PREDICTED: TNF receptor-associated factor 3-like [Hydra vulgaris]	1.9e-24	NA	NA	1698	1536.98	2.2	3.8	3.4	2.5	2.4	2.8	6.1	3.6	7.3	3.8	6.5	3.9	2.9	0.8	2.8	3.7	2.8	6	5.7	0.5	0.7	0.2	0.6	0.3	0.4	4.9	9.3	5.2	6.1	4.3	5.3	6.3	4.7	5.3	4	3.4	6.7	2.9	2.7	3.9	3.2	6.8	5.9
HyS0037.97	P0C7Q8.1	1.6	Arabidopsis thaliana	Protein DA1	NA	NA	NA	NA	423	262.162	2.2	2.3	1.6	4.2	4.1	7.5	4.5	7.5	6.1	6.3	5.1	5.7	10.2	6.6	11.5	9.5	8.9	6.9	5.8	0.7	0.7	17.8	16	3.3	5.9	4.8	6.9	0.9	2.5	5.7	5.3	3.9	4.5	2.6	4.5	3	2.8	0.9	1.6	7.2	6.8	4.7	3.7
HyS0047.73	Q6F754.1	7.12e-55	Acinetobacter baylyi ADP1	Glycine betaine transporter	XP_002159349.2 PREDICTED: uncharacterized protein LOC100200627 [Hydra vulgaris]	1.2e-100	NA	NA	2187	2025.98	2.2	2.5	2.5	2.9	3	2.9	2.3	3.7	2.4	2.9	2.1	0.7	1.1	1.6	1.6	1.9	1.4	2.5	2.7	0.7	0.6	0.2	0.1	0.1	0.2	4.1	4.4	3.7	3.5	5.3	3.5	3.7	3.9	2.8	2.4	3.2	2.5	2.6	1	2.1	2.2	3.4	5.2
HyS0071.32	O58762.2	1.1	Pyrococcus horikoshii OT3	Trehalose synthase	XP_012562820.1 PREDICTED: uncharacterized protein LOC100201479, partial [Hydra vulgaris]	1.9e-22	NA	NA	4071	3909.98	2.2	2	2.5	1.9	2.1	1.6	1.7	1.4	1.8	1.3	1.4	1.6	1	1.5	1.8	1.6	1.5	1	0.8	0.4	0.4	0.1	0.2	0.1	0	3.4	3.9	3.6	2.4	3.3	3.1	3.9	3.1	3.3	2	2.2	2.5	2.6	2.1	2.3	2.6	2.9	3.2
HyS0089.19	Q6MZW2.3	4.66e-08	Homo sapiens	Follistatin-related protein 4	XP_022198600.1 agrin-like, partial [Nilaparvata lugens]	2.1e-05	Agrin	NA	219	72.8334	2.2	4.6	0.7	1.8	2.9	4.4	7.2	2.9	3	6.1	2.6	8.4	5.7	0	0	5.4	6.4	0	2.5	98.2	104.7	47.8	48.3	32.1	56	2.7	0	0	0	2.2	0	0	0	2.7	0.6	0	0	3.3	2.8	0	1.7	4.6	3.4
HyS0007.337	Q7LKY2.1	1.44e-24	Schizosaccharomyces pombe 972h-	Adducin-related protein C1289.14	XP_012556601.1 PREDICTED: adducin-related protein C1289.14-like [Hydra vulgaris]	2.9e-90	Ribulose-5-phosphate 4-epimerase-like protein	NA	870	708.977	2.2	2.2	2.3	2.7	3	3.4	1.9	3.9	1.9	3.6	1.9	2.4	6	6.5	3.4	7.3	7.5	2.8	2.6	63.7	48.2	63	63.7	31.8	39.7	2.6	3.1	2.6	1.4	2.1	2.4	1.9	2	2.4	1.7	1.2	3.4	2.9	2.5	5.1	5.8	2.2	2.2
HyS0018.222	Q8R367.1	1.25e-24	Mus musculus	Ras-related and estrogen-regulated growth inhibitor	XP_004206336.1 PREDICTED: ras-related and estrogen-regulated growth inhibitor-like [Hydra vulgaris]	5.8e-39	Ras-related and estrogen-regulated growth inhibitor-like protein	NA	738	576.977	2.2	0.4	1.4	2	1.4	0.2	0.4	0.7	0.3	0.3	1.3	1	1	0	0	0	0	0.1	0.8	0.4	0.2	0.4	0.5	0.7	0.8	2.2	2.1	1.1	1.2	1.6	1.6	1.1	1.3	1.7	0.5	0.9	0.8	1.2	0.7	0.3	0.8	0.2	0.8
HyS0012.287	Q96RW7.2	6.86e-14	Homo sapiens	Hemicentin-1	ADV92627.1 rhamnospondin-2, partial [Hydractinia symbiolongicarpus]	1.2e-42	Thrombospondin type 1 repeat-containing protein 2	NA	1365	1203.98	2.2	1.8	1.7	1.9	2.9	2.8	1.6	3	1.8	2.1	1.1	5	1.3	2.9	2	2.7	1.6	2.3	2.8	3.9	3.6	3.6	2.8	2.8	1.7	2	1.5	1.5	2.5	3.4	1.4	0.4	2.4	1.1	1.6	1.1	1.6	1.1	0.3	1.5	1.3	2.9	3.4
HyS0036.100	Q3KR92.1	0.006	Rattus norvegicus	Protein-tyrosine sulfotransferase 1	XP_012565081.1 PREDICTED: uncharacterized protein LOC101241542 [Hydra vulgaris]	2.4e-44	Nad dependent epimerase dehydratase	NA	867	705.977	2.2	3.4	3.9	1.7	3	2.2	2.6	1.9	2.6	2.4	2.3	0	3	1.8	3	2.3	2.2	3.8	4	2.8	1.6	0.8	2	0.8	1.7	2	2.1	2.9	1	1.5	1.6	2.9	2.1	3.1	1.3	2	1	0.6	0.6	1.9	1	5.1	1.7
HyS1185.3	A0A0A6YYL3.1	1.6e-18	Homo sapiens	POTE ankyrin domain family member B	XP_023361387.1 ankyrin repeat domain-containing protein 26-like, partial [Sarcophilus harrisii]	1.1e-11	NA	NA	1692	1530.98	2.2	1.6	1.3	2.8	2.2	2.4	2	2.6	1.7	2.3	1.8	4.2	1.8	1.5	1.6	2.4	2.7	1.9	2.5	34.9	51.1	30.2	23.4	24.4	18.6	1.9	2.4	2	2.5	1.5	2.7	1.5	2.1	2.1	1.6	1.5	2.1	0.6	0.8	1.7	2.6	2.5	2.8
HyS0002.143	P31907.2	4.61e-88	Bradyrhizobium diazoefficiens USDA 110	Hydrogenase maturation factor HoxX	PIK37928.1 hypothetical protein BSL78_25232 [Apostichopus japonicus]	4.4e-165	Hydrogenase maturation factor HoxX	NA	1779	1617.98	2.2	2.7	2.3	1.7	2.3	1.8	2	1.8	2	1.9	2.3	1.1	4.3	4.7	8	6.2	7.2	2.1	2.1	0.7	0.8	0.4	0.7	0.7	0.5	1.9	1.7	2.1	1.5	2.8	2	2.3	1.5	1.9	1.7	2.4	1.3	2.6	4.5	6.4	6.7	2	1.7
HyS0024.103	Q865C0.1	1.21e-36	Canis lupus familiaris	Carbonic anhydrase 6	XP_010286968.1 PREDICTED: carbonic anhydrase 9-like, partial [Phaethon lepturus]	2.1e-35	Carbonic anhydrase	NA	891	729.977	2.2	2.6	3.9	3.7	3.7	3.8	2.7	3.2	3.5	2.6	2.8	2.4	0.5	3.2	3.5	2.6	4	4.3	3.6	0.2	0.4	0	0.1	0	0	1.8	2	2.8	1.8	2.4	3	4.3	2.9	3.3	1.2	1.7	0	1.8	1.9	2.3	2.8	3.2	3.1
HyS0022.205	Q8NB59.2	6.89e-46	Homo sapiens	Synaptotagmin-14	XP_002161287.3 PREDICTED: synaptotagmin-14-like [Hydra vulgaris]	1.1e-102	NA	NA	1446	1284.98	2.2	2	2.2	3.2	2.2	2.6	2.6	2.5	1.8	2	1.8	1.6	3.5	1.5	2.2	1.7	2.1	0.8	0.6	17.9	24.6	9.3	12.3	4.6	6.8	1.4	1.1	1.2	1.4	1.7	1.6	1.5	1.3	1.2	1.1	0.8	0.9	0.8	0.9	0.9	1.3	1.2	1.2
HyS0033.99	F1RD85.1	3.38e-127	Danio rerio	Lysyl oxidase homolog 3A	XP_002160127.3 PREDICTED: lysyl oxidase homolog 2B-like [Hydra vulgaris]	2.6e-231	Lysyl oxidase	NA	2265	2103.98	2.2	1.1	1.3	2.6	2.2	2	1.3	1.9	1	2.1	1	1.5	1.5	1.6	1.4	1.5	0.8	1.5	1.6	6.2	4.3	4.1	5.1	3.1	3.7	1.4	1.6	1	2.3	2.5	2.2	1.1	2.4	0.5	1.4	1.1	0.3	0.6	1.2	0.6	1.3	1.2	1.4
HyS0007.307	P79777.1	7.06e-63	Gallus gallus	T-box transcription factor T	QBC65504.1 brachyury 2 [Dynamena pumila]	1.4e-76	Brachyury transcription factor	NA	654	492.977	2.2	5.6	5.9	0.8	1.2	2	5.7	1.9	3.6	4.2	5	5.6	36	40.6	32.8	24.4	25.2	1.3	4.3	21.5	15.1	14.4	17.4	12.8	9.8	0.5	6.1	7.2	0.7	1.9	1.6	6.6	1.3	6.1	1.6	3.6	2.8	18.2	21.7	18.9	17	3.8	5.9
HyS0006.196	P62998.1	5.23e-45	Bos taurus	Ras-related C3 botulinum toxin substrate 1	XP_002158815.1 PREDICTED: ras-related C3 botulinum toxin substrate 1 [Hydra vulgaris]	1.4e-31	P-type phospholipid transporter	RAC1	402	241.245	2.2	0.9	0.9	2	1.6	1.5	1	2	3.7	1.5	2.3	1.2	1.7	1.6	1.3	0.5	1.5	0.8	3.4	1.4	0.7	0.8	1.4	2.9	1.3	1.4	1.5	2.5	0	1.5	1.6	1.2	4	1.6	2.1	3.2	2.1	0	0.9	0.7	1.1	3.7	1.5
HyS0046.117	Q4R5T4.1	1.34e-75	Macaca fascicularis	RING finger protein 32	XP_006816105.1 PREDICTED: RING finger protein 32-like [Saccoglossus kowalevskii]	2.8e-66	RING finger protein 32	RNF32	1068	906.977	2.2	3.8	3.3	2.4	2.3	2.1	4.3	3	4.3	2.8	3.8	2.5	2.1	7	4.8	3.4	3.6	2	2.1	9.1	12.1	8.3	7.2	5.9	6.9	2.4	4.6	5.2	2	3.5	2.9	5.1	2.7	4.5	2.3	3.8	2.1	4.9	4.9	2.2	3.3	3.4	2.9
HyS0046.124	Q4R5T4.1	1.34e-75	Macaca fascicularis	RING finger protein 32	XP_006816105.1 PREDICTED: RING finger protein 32-like [Saccoglossus kowalevskii]	2.8e-66	RING finger protein 32	RNF32	1068	906.977	2.2	3.8	3.3	2.4	2.3	2.1	4.3	3	4.3	2.8	3.8	2.5	2.1	7	4.8	3.4	3.6	2	2.1	9.1	12.1	8.3	7.2	5.9	6.9	2.4	4.6	5.2	2	3.5	2.9	5.1	2.7	4.5	2.3	3.8	2.1	4.9	4.9	2.2	3.3	3.4	2.9
HyS0026.59	P10155.2	7.14e-64	Homo sapiens	RNA-binding protein RO60	XP_001639310.1 predicted protein [Nematostella vectensis]	1.9e-65	60 kDa SS-A/Ro ribonucleoprotein isoform 2	RO60	1941	1779.98	2.2	2.2	2.5	3.8	2.8	2	1.8	3.4	2.8	3.4	2.9	3.5	3	0.9	1.9	1.9	1.2	2.4	2.6	0.7	0.7	0.4	0.8	0.5	0.4	8.5	5.4	5.5	10.5	7.2	8.2	6.3	7.2	5.5	5.7	4.1	5.1	2.7	2	2.3	2.6	4.7	5.3
HyS0017.332	Q5R4F4.1	0	Pongo abelii	Protein transport protein Sec31A	XP_012567035.1 PREDICTED: protein transport protein Sec31A-like isoform X1 [Hydra vulgaris]	1.5e-298	SEC31 homolog B, COPII coat complex component	SEC31B	6972	6810.98	2.2	3.1	3.1	2.7	3.2	3.3	3.2	3.2	3.8	4.1	4.5	2.8	5.6	10	10.2	8	8.2	5.8	5.5	17.1	10.3	5.7	8.2	3.7	1.6	10.1	11.2	10.6	9.4	10.4	11.1	11.5	8.2	11.2	6.4	8	9	10.6	11.2	10.1	11.5	10.7	11.5
HyS0004.343	Q9NZC9.1	2.99e-143	Homo sapiens	SWI/SNF-related matrix-associated actin-dependent regulator of chromatin subfamily A-like protein 1	XP_012559168.1 PREDICTED: SWI/SNF-related matrix-associated actin-dependent regulator of chromatin subfamily A-like protein 1 [Hydra vulgaris]	9.3e-144	Zinc finger Ran-binding domain-containing protein 3	SMARCAL1	2964	2802.98	2.2	2.8	1.9	3.3	3	4.7	5.3	10.4	10.2	13.8	13.7	9.7	4	3.2	3.4	3.5	2.9	7.5	6.2	0.6	0.5	0.6	1.2	0.9	0.5	32.4	34.3	36.7	30.6	34.5	31.4	33.8	32.5	33.8	22.8	26.9	23.1	20.4	12.8	17.1	17.9	36.2	36.3
HyS0015.308	Q8C9H6.1	0	Mus musculus	Striatin-interacting proteins 2	XP_002164866.2 PREDICTED: striatin-interacting protein 1-like [Hydra vulgaris]	0	Adenosylhomocysteinase	STRIP2	2406	2244.98	2.2	3.8	3	3	3.1	2.9	3.5	2.5	4.7	3.7	4.5	3.8	4.1	9.2	6.6	5.4	5.4	2.6	3.3	6.1	5.2	2.6	4.4	2.9	2	11.6	12.4	11.9	9.5	11.6	11.1	14.2	9.6	11.2	6.5	9.7	5.6	11	10.8	8.8	9.6	9.4	13.8
HyS0129.10	A9JTX2.1	7.09e-69	Xenopus tropicalis	Mitochondrial ribosome-associated GTPase 1	XP_004207559.2 PREDICTED: mitochondrial ribosome-associated GTPase 1-like, partial [Hydra vulgaris]	8.6e-97	Ribosome biogenesis GTPase A	YLQF	1035	873.977	2.2	3.1	3.9	2.5	3.5	3.2	3	3.8	4.4	2.9	4.6	2.6	3.1	8.7	5	5	7.7	0.7	2.5	8.2	10.8	6.6	10.5	10.3	6.7	6.9	6.2	8.6	8.5	4.9	4.9	6.8	6.5	5.1	3.1	3.8	5.9	6.4	9.3	9.5	11.4	1.9	2.5
HyS0053.162	Q3UGY8.1	0	Mus musculus	Brefeldin A-inhibited guanine nucleotide-exchange protein 3	XP_012558059.1 PREDICTED: brefeldin A-inhibited guanine nucleotide-exchange protein 3 isoform X1 [Hydra vulgaris]	0	Brefeldin A-inhibited guanine nucleotide-exchange protein 3	ARFGEF3	6645	6483.98	2.1	2.1	2.2	2.1	1.9	2.1	2.1	1.9	1.9	1.8	1.7	1.9	3.4	2.9	4	1.9	1.9	0.7	0.8	11.7	7.7	3	9.7	2.8	1.8	2.8	1.9	2	1.8	2.4	2.3	2	2.5	2	1.8	1.8	2.4	4.6	4.9	3.5	3.6	1.8	1.7
HyS0022.298	Q9JJ61.2	9.43e-76	Mus musculus	Polypeptide N-acetylgalactosaminyltransferase 16	KZS09647.1 Polypeptide N-acetylgalactosaminyltransferase [Daphnia magna]	3.9e-59	Polypeptide N-acetylgalactosaminyltransferase	GALNT16	744	582.977	2.1	3.7	3.1	2.3	2.2	1.7	2.9	2.7	4.6	2	5.4	2	1.7	1.2	2.8	2.9	3.3	3	3.3	5.1	3.1	3.9	6.2	5.5	5.3	2.4	3.4	4.1	2.2	2.3	2	3.9	2.1	4.8	1.5	2.8	2.1	2.5	0.8	1.6	1.8	2.5	1.6
HyS0052.36	Q4R8B9.1	2.65e-75	Macaca fascicularis	HORMA domain-containing protein 1	XP_027045270.1 uncharacterized protein LOC113673111 [Pocillopora damicornis]	1.4e-133	LOW QUALITY PROTEIN: HORMA domain-containing protein 2	HORMAD2	1683	1521.98	2.1	2.1	2.4	3.3	2.3	1.8	2.1	2.4	1.6	2.2	1.4	2.1	9.5	7.2	4.3	3.5	4.3	0.7	0.9	2.5	4.2	1.2	2.4	2.1	1.2	4.2	2.5	3.2	4.2	2.9	3.3	2.6	3.1	2.7	3.9	2.3	3	7.1	6.6	4.5	4	1.4	1.7
HyS0033.2	P35067.1	2.94e-63	Acropora formosa	Histone H2B	NA	NA	Histone domain-containing protein	NA	405	244.245	2.1	1.9	2.1	1.7	2.6	3	2.3	3.1	2.9	15.4	5	10.3	11	10	5.9	7	6.3	3	3.7	3.2	3	0.4	0.8	0.5	0.6	53.4	61.4	52.6	52.4	44.3	59.7	66.7	127.7	111.1	2120.5	1119.4	3348.5	1486.6	1572.2	1345.9	1238.8	74	71.7
HyS0051.12	P35067.1	2.94e-63	Acropora formosa	Histone H2B	NA	NA	Histone domain-containing protein	NA	405	244.245	2.1	1.9	2.1	1.7	2.6	3	2.3	3.1	2.9	15.4	5	10.3	11	10	5.9	7	6.3	3	3.7	3.2	3	0.4	0.8	0.5	0.6	53.4	61.4	52.6	52.4	44.3	59.7	66.7	127.7	111.1	2120.5	1119.4	3348.5	1486.6	1572.2	1345.9	1238.8	74	71.7
HyS0051.2	P35067.1	2.94e-63	Acropora formosa	Histone H2B	NA	NA	Histone domain-containing protein	NA	405	244.245	2.1	1.9	2.1	1.7	2.6	3	2.3	3.1	2.9	15.4	5	10.3	11	10	5.9	7	6.3	3	3.7	3.2	3	0.4	0.8	0.5	0.6	53.4	61.4	52.6	52.4	44.3	59.7	66.7	127.7	111.1	2120.5	1119.4	3348.5	1486.6	1572.2	1345.9	1238.8	74	71.7
HyS0385.12	P35067.1	2.94e-63	Acropora formosa	Histone H2B	NA	NA	Histone domain-containing protein	NA	405	244.245	2.1	1.9	2.1	1.7	2.6	3	2.3	3.1	2.9	15.4	5	10.3	11	10	5.9	7	6.3	3	3.7	3.2	3	0.4	0.8	0.5	0.6	53.4	61.4	52.6	52.4	44.3	59.7	66.7	127.7	111.1	2120.5	1119.4	3348.5	1486.6	1572.2	1345.9	1238.8	74	71.7
HyS0385.17	P35067.1	2.94e-63	Acropora formosa	Histone H2B	NA	NA	Histone domain-containing protein	NA	405	244.245	2.1	1.9	2.1	1.7	2.6	3	2.3	3.1	2.9	15.4	5	10.3	11	10	5.9	7	6.3	3	3.7	3.2	3	0.4	0.8	0.5	0.6	53.4	61.4	52.6	52.4	44.3	59.7	66.7	127.7	111.1	2120.5	1119.4	3348.5	1486.6	1572.2	1345.9	1238.8	74	71.7
HyS0385.2	P35067.1	2.94e-63	Acropora formosa	Histone H2B	NA	NA	Histone domain-containing protein	NA	405	244.245	2.1	1.9	2.1	1.7	2.6	3	2.3	3.1	2.9	15.4	5	10.3	11	10	5.9	7	6.3	3	3.7	3.2	3	0.4	0.8	0.5	0.6	53.4	61.4	52.6	52.4	44.3	59.7	66.7	127.7	111.1	2120.5	1119.4	3348.5	1486.6	1572.2	1345.9	1238.8	74	71.7
HyS0385.22	P35067.1	2.94e-63	Acropora formosa	Histone H2B	NA	NA	Histone domain-containing protein	NA	405	244.245	2.1	1.9	2.1	1.7	2.6	3	2.3	3.1	2.9	15.4	5	10.3	11	10	5.9	7	6.3	3	3.7	3.2	3	0.4	0.8	0.5	0.6	53.4	61.4	52.6	52.4	44.3	59.7	66.7	127.7	111.1	2120.5	1119.4	3348.5	1486.6	1572.2	1345.9	1238.8	74	71.7
HyS0385.27	P35067.1	2.94e-63	Acropora formosa	Histone H2B	NA	NA	Histone domain-containing protein	NA	405	244.245	2.1	1.9	2.1	1.7	2.6	3	2.3	3.1	2.9	15.4	5	10.3	11	10	5.9	7	6.3	3	3.7	3.2	3	0.4	0.8	0.5	0.6	53.4	61.4	52.6	52.4	44.3	59.7	66.7	127.7	111.1	2120.5	1119.4	3348.5	1486.6	1572.2	1345.9	1238.8	74	71.7
HyS0385.32	P35067.1	2.94e-63	Acropora formosa	Histone H2B	NA	NA	Histone domain-containing protein	NA	405	244.245	2.1	1.9	2.1	1.7	2.6	3	2.3	3.1	2.9	15.4	5	10.3	11	10	5.9	7	6.3	3	3.7	3.2	3	0.4	0.8	0.5	0.6	53.4	61.4	52.6	52.4	44.3	59.7	66.7	127.7	111.1	2120.5	1119.4	3348.5	1486.6	1572.2	1345.9	1238.8	74	71.7
HyS0385.39	P35067.1	2.94e-63	Acropora formosa	Histone H2B	NA	NA	Histone domain-containing protein	NA	405	244.245	2.1	1.9	2.1	1.7	2.6	3	2.3	3.1	2.9	15.4	5	10.3	11	10	5.9	7	6.3	3	3.7	3.2	3	0.4	0.8	0.5	0.6	53.4	61.4	52.6	52.4	44.3	59.7	66.7	127.7	111.1	2120.5	1119.4	3348.5	1486.6	1572.2	1345.9	1238.8	74	71.7
HyS0385.44	P35067.1	2.94e-63	Acropora formosa	Histone H2B	NA	NA	Histone domain-containing protein	NA	405	244.245	2.1	1.9	2.1	1.7	2.6	3	2.3	3.1	2.9	15.4	5	10.3	11	10	5.9	7	6.3	3	3.7	3.2	3	0.4	0.8	0.5	0.6	53.4	61.4	52.6	52.4	44.3	59.7	66.7	127.7	111.1	2120.5	1119.4	3348.5	1486.6	1572.2	1345.9	1238.8	74	71.7
HyS0385.7	P35067.1	2.94e-63	Acropora formosa	Histone H2B	NA	NA	Histone domain-containing protein	NA	405	244.245	2.1	1.9	2.1	1.7	2.6	3	2.3	3.1	2.9	15.4	5	10.3	11	10	5.9	7	6.3	3	3.7	3.2	3	0.4	0.8	0.5	0.6	53.4	61.4	52.6	52.4	44.3	59.7	66.7	127.7	111.1	2120.5	1119.4	3348.5	1486.6	1572.2	1345.9	1238.8	74	71.7
HyS1028.8	P35067.1	2.94e-63	Acropora formosa	Histone H2B	NA	NA	Histone domain-containing protein	NA	405	244.245	2.1	1.9	2.1	1.7	2.6	3	2.3	3.1	2.9	15.4	5	10.3	11	10	5.9	7	6.3	3	3.7	3.2	3	0.4	0.8	0.5	0.6	53.4	61.4	52.6	52.4	44.3	59.7	66.7	127.7	111.1	2120.5	1119.4	3348.5	1486.6	1572.2	1345.9	1238.8	74	71.7
HyS1391.10	P35067.1	2.94e-63	Acropora formosa	Histone H2B	NA	NA	Histone domain-containing protein	NA	405	244.245	2.1	1.9	2.1	1.7	2.6	3	2.3	3.1	2.9	15.4	5	10.3	11	10	5.9	7	6.3	3	3.7	3.2	3	0.4	0.8	0.5	0.6	53.4	61.4	52.6	52.4	44.3	59.7	66.7	127.7	111.1	2120.5	1119.4	3348.5	1486.6	1572.2	1345.9	1238.8	74	71.7
HyS1391.4	P35067.1	2.94e-63	Acropora formosa	Histone H2B	NA	NA	Histone domain-containing protein	NA	405	244.245	2.1	1.9	2.1	1.7	2.6	3	2.3	3.1	2.9	15.4	5	10.3	11	10	5.9	7	6.3	3	3.7	3.2	3	0.4	0.8	0.5	0.6	53.4	61.4	52.6	52.4	44.3	59.7	66.7	127.7	111.1	2120.5	1119.4	3348.5	1486.6	1572.2	1345.9	1238.8	74	71.7
HyS1479.12	P35067.1	2.94e-63	Acropora formosa	Histone H2B	NA	NA	Histone domain-containing protein	NA	405	244.245	2.1	1.9	2.1	1.7	2.6	3	2.3	3.1	2.9	15.4	5	10.3	11	10	5.9	7	6.3	3	3.7	3.2	3	0.4	0.8	0.5	0.6	53.4	61.4	52.6	52.4	44.3	59.7	66.7	127.7	111.1	2120.5	1119.4	3348.5	1486.6	1572.2	1345.9	1238.8	74	71.7
HyS1479.6	P35067.1	2.94e-63	Acropora formosa	Histone H2B	NA	NA	Histone domain-containing protein	NA	405	244.245	2.1	1.9	2.1	1.7	2.6	3	2.3	3.1	2.9	15.4	5	10.3	11	10	5.9	7	6.3	3	3.7	3.2	3	0.4	0.8	0.5	0.6	53.4	61.4	52.6	52.4	44.3	59.7	66.7	127.7	111.1	2120.5	1119.4	3348.5	1486.6	1572.2	1345.9	1238.8	74	71.7
HyS1513.1	P35067.1	2.94e-63	Acropora formosa	Histone H2B	NA	NA	Histone domain-containing protein	NA	405	244.245	2.1	1.9	2.1	1.7	2.6	3	2.3	3.1	2.9	15.4	5	10.3	11	10	5.9	7	6.3	3	3.7	3.2	3	0.4	0.8	0.5	0.6	53.4	61.4	52.6	52.4	44.3	59.7	66.7	127.7	111.1	2120.5	1119.4	3348.5	1486.6	1572.2	1345.9	1238.8	74	71.7
HyS2013.3	P35067.1	2.94e-63	Acropora formosa	Histone H2B	NA	NA	Histone domain-containing protein	NA	405	244.245	2.1	1.9	2.1	1.7	2.6	3	2.3	3.1	2.9	15.4	5	10.3	11	10	5.9	7	6.3	3	3.7	3.2	3	0.4	0.8	0.5	0.6	53.4	61.4	52.6	52.4	44.3	59.7	66.7	127.7	111.1	2120.5	1119.4	3348.5	1486.6	1572.2	1345.9	1238.8	74	71.7
HyS2045.3	P35067.1	2.94e-63	Acropora formosa	Histone H2B	NA	NA	Histone domain-containing protein	NA	405	244.245	2.1	1.9	2.1	1.7	2.6	3	2.3	3.1	2.9	15.4	5	10.3	11	10	5.9	7	6.3	3	3.7	3.2	3	0.4	0.8	0.5	0.6	53.4	61.4	52.6	52.4	44.3	59.7	66.7	127.7	111.1	2120.5	1119.4	3348.5	1486.6	1572.2	1345.9	1238.8	74	71.7
HyS2464.11	P35067.1	2.94e-63	Acropora formosa	Histone H2B	NA	NA	Histone domain-containing protein	NA	405	244.245	2.1	1.9	2.1	1.7	2.6	3	2.3	3.1	2.9	15.4	5	10.3	11	10	5.9	7	6.3	3	3.7	3.2	3	0.4	0.8	0.5	0.6	53.4	61.4	52.6	52.4	44.3	59.7	66.7	127.7	111.1	2120.5	1119.4	3348.5	1486.6	1572.2	1345.9	1238.8	74	71.7
HyS2464.4	P35067.1	2.94e-63	Acropora formosa	Histone H2B	NA	NA	Histone domain-containing protein	NA	405	244.245	2.1	1.9	2.1	1.7	2.6	3	2.3	3.1	2.9	15.4	5	10.3	11	10	5.9	7	6.3	3	3.7	3.2	3	0.4	0.8	0.5	0.6	53.4	61.4	52.6	52.4	44.3	59.7	66.7	127.7	111.1	2120.5	1119.4	3348.5	1486.6	1572.2	1345.9	1238.8	74	71.7
HyS2999.3	P35067.1	2.94e-63	Acropora formosa	Histone H2B	NA	NA	Histone domain-containing protein	NA	405	244.245	2.1	1.9	2.1	1.7	2.6	3	2.3	3.1	2.9	15.4	5	10.3	11	10	5.9	7	6.3	3	3.7	3.2	3	0.4	0.8	0.5	0.6	53.4	61.4	52.6	52.4	44.3	59.7	66.7	127.7	111.1	2120.5	1119.4	3348.5	1486.6	1572.2	1345.9	1238.8	74	71.7
HyS3037.2	P35067.1	2.94e-63	Acropora formosa	Histone H2B	NA	NA	Histone domain-containing protein	NA	405	244.245	2.1	1.9	2.1	1.7	2.6	3	2.3	3.1	2.9	15.4	5	10.3	11	10	5.9	7	6.3	3	3.7	3.2	3	0.4	0.8	0.5	0.6	53.4	61.4	52.6	52.4	44.3	59.7	66.7	127.7	111.1	2120.5	1119.4	3348.5	1486.6	1572.2	1345.9	1238.8	74	71.7
HyS3037.8	P35067.1	2.94e-63	Acropora formosa	Histone H2B	NA	NA	Histone domain-containing protein	NA	405	244.245	2.1	1.9	2.1	1.7	2.6	3	2.3	3.1	2.9	15.4	5	10.3	11	10	5.9	7	6.3	3	3.7	3.2	3	0.4	0.8	0.5	0.6	53.4	61.4	52.6	52.4	44.3	59.7	66.7	127.7	111.1	2120.5	1119.4	3348.5	1486.6	1572.2	1345.9	1238.8	74	71.7
HyS3103.3	P35067.1	2.94e-63	Acropora formosa	Histone H2B	NA	NA	Histone domain-containing protein	NA	405	244.245	2.1	1.9	2.1	1.7	2.6	3	2.3	3.1	2.9	15.4	5	10.3	11	10	5.9	7	6.3	3	3.7	3.2	3	0.4	0.8	0.5	0.6	53.4	61.4	52.6	52.4	44.3	59.7	66.7	127.7	111.1	2120.5	1119.4	3348.5	1486.6	1572.2	1345.9	1238.8	74	71.7
HyS3103.8	P35067.1	2.94e-63	Acropora formosa	Histone H2B	NA	NA	Histone domain-containing protein	NA	405	244.245	2.1	1.9	2.1	1.7	2.6	3	2.3	3.1	2.9	15.4	5	10.3	11	10	5.9	7	6.3	3	3.7	3.2	3	0.4	0.8	0.5	0.6	53.4	61.4	52.6	52.4	44.3	59.7	66.7	127.7	111.1	2120.5	1119.4	3348.5	1486.6	1572.2	1345.9	1238.8	74	71.7
HyS3236.5	P35067.1	2.94e-63	Acropora formosa	Histone H2B	NA	NA	Histone domain-containing protein	NA	405	244.245	2.1	1.9	2.1	1.7	2.6	3	2.3	3.1	2.9	15.4	5	10.3	11	10	5.9	7	6.3	3	3.7	3.2	3	0.4	0.8	0.5	0.6	53.4	61.4	52.6	52.4	44.3	59.7	66.7	127.7	111.1	2120.5	1119.4	3348.5	1486.6	1572.2	1345.9	1238.8	74	71.7
HyS3258.4	P35067.1	2.94e-63	Acropora formosa	Histone H2B	NA	NA	Histone domain-containing protein	NA	405	244.245	2.1	1.9	2.1	1.7	2.6	3	2.3	3.1	2.9	15.4	5	10.3	11	10	5.9	7	6.3	3	3.7	3.2	3	0.4	0.8	0.5	0.6	53.4	61.4	52.6	52.4	44.3	59.7	66.7	127.7	111.1	2120.5	1119.4	3348.5	1486.6	1572.2	1345.9	1238.8	74	71.7
HyS3464.1	P35067.1	2.94e-63	Acropora formosa	Histone H2B	NA	NA	Histone domain-containing protein	NA	405	244.245	2.1	1.9	2.1	1.7	2.6	3	2.3	3.1	2.9	15.4	5	10.3	11	10	5.9	7	6.3	3	3.7	3.2	3	0.4	0.8	0.5	0.6	53.4	61.4	52.6	52.4	44.3	59.7	66.7	127.7	111.1	2120.5	1119.4	3348.5	1486.6	1572.2	1345.9	1238.8	74	71.7
HyS4245.4	P35067.1	2.94e-63	Acropora formosa	Histone H2B	NA	NA	Histone domain-containing protein	NA	405	244.245	2.1	1.9	2.1	1.7	2.6	3	2.3	3.1	2.9	15.4	5	10.3	11	10	5.9	7	6.3	3	3.7	3.2	3	0.4	0.8	0.5	0.6	53.4	61.4	52.6	52.4	44.3	59.7	66.7	127.7	111.1	2120.5	1119.4	3348.5	1486.6	1572.2	1345.9	1238.8	74	71.7
HyS4366.2	P35067.1	2.94e-63	Acropora formosa	Histone H2B	NA	NA	Histone domain-containing protein	NA	405	244.245	2.1	1.9	2.1	1.7	2.6	3	2.3	3.1	2.9	15.4	5	10.3	11	10	5.9	7	6.3	3	3.7	3.2	3	0.4	0.8	0.5	0.6	53.4	61.4	52.6	52.4	44.3	59.7	66.7	127.7	111.1	2120.5	1119.4	3348.5	1486.6	1572.2	1345.9	1238.8	74	71.7
HyS0040.184	Q7ZU91.2	1.21e-39	Danio rerio	Inositol-tetrakisphosphate 1-kinase	XP_012560213.1 PREDICTED: inositol-tetrakisphosphate 1-kinase-like [Hydra vulgaris]	1.3e-86	NA	NA	1002	840.977	2.1	2.9	3.6	2.7	2.8	4.1	6.1	5.1	7.2	7.9	7	7.5	6.3	7.5	7.3	8.1	7.1	9	8.7	5	3.7	6.1	6.4	7.7	6.3	8.5	8.6	6.7	8.4	6.3	7.1	8.8	7.1	9	5	6.6	4	4.3	5.4	3.2	6.4	9.5	8.4
HyS0060.48	P10586.2	8.89e-25	Homo sapiens	Receptor-type tyrosine-protein phosphatase F	XP_012553859.1 PREDICTED: contactin-2-like [Hydra vulgaris]	2.9e-70	NA	NA	2790	2628.98	2.1	4.5	3.8	1.9	2.7	2.3	3.9	2.2	4.1	2.5	4.2	1	2	6.7	4.1	3.4	3.4	2.8	2.6	4.8	4.2	4.6	7.1	6	5.8	7.8	15.9	12.1	9.1	10.3	9.8	16.8	7.3	14.9	5.9	12	5.6	10.7	9.5	6.7	8.1	10.1	10.7
HyS0014.246	Q6VGS5.1	0.000197	Mus musculus	Protein Daple	NA	NA	NA	NA	4707	4545.98	2.1	1.6	2.2	3	3.2	4.2	2.9	5.6	3.3	4.7	4.7	4.2	2.6	1.5	2.4	2.7	2.7	3.6	3.6	21.7	22	15.3	16.7	16.7	5.1	7.8	5.2	6.2	9	6.8	7.9	4.8	7.4	5.6	4.6	4.1	5.2	3.8	2.7	3.8	3.6	6.3	6.1
HyS0016.189	Q90Y54.1	0	Danio rerio	Protein jagged-1b	ARX80206.1 jagged1 [Hydractinia echinata]	0	Delta and	NA	4263	4101.98	2.1	2.4	2.1	3.5	2.4	1.6	1.4	1.7	1.4	1.8	1.2	3.1	16	39.2	45.7	26.7	34.8	0.1	0.1	15.5	15.2	6.6	14	10.4	10.1	7.6	6.3	5.3	7.6	8.3	7.3	5.8	6.2	4.8	3.8	3.8	4.9	22.5	45.6	31.1	43	2	1.9
HyS0051.92	P90648.1	5.82e-22	Dictyostelium discoideum	Myosin heavy chain kinase B	XP_002170466.2 PREDICTED: myosin heavy chain kinase A-like isoform X1 [Hydra vulgaris]	6.7e-114	Myosin heavy chain kinase B	NA	1524	1362.98	2.1	1.9	2	2.9	2.9	3.3	2.7	3.6	2.9	5.5	4	4.2	9.8	16.8	14	5	9	3	3.6	18.6	17.2	10.3	11.4	14.2	10.4	6.6	8.6	7.5	6.2	5.3	7.4	7.5	6.7	7	5.6	6.2	3.8	7.1	10.4	5.2	7.9	4.8	6.7
HyS0187.7	P70191.1	6.31e-26	Mus musculus	TNF receptor-associated factor 5	XP_004210281.2 PREDICTED: TNF receptor-associated factor 3-like [Hydra vulgaris]	4.8e-20	NA	NA	1707	1545.98	2.1	4.4	4	3.5	2.3	2.3	3.7	2.8	4.2	3.6	4.4	4.7	1.9	1.4	1.3	2.4	2	3	2.6	1.9	2.9	1.8	2.7	2.3	2.1	5.9	8	7.8	4.2	4.1	4.9	6.4	5.6	8.8	3.7	6	3.1	3	2	1.9	2.2	4.7	4.3
HyS0008.147	O77503.2	5.46e-173	Oryctolagus cuniculus	Protein argonaute-2	XP_023334116.1 protein argonaute-2-like [Eurytemora affinis]	1.5e-162	Calcium-transporting ATPase	NA	3015	2853.98	2.1	2.5	2.2	2	2.6	2.6	3	3.1	3.2	3.7	2.9	3.8	4.1	4.1	5.3	3.9	4.4	2.7	4	0.9	0.9	0.5	0.8	0.6	0.4	3.8	3.5	3.3	4.1	4.3	3.2	3.9	3.1	4.4	2.6	2.6	3.2	4.4	4.4	4.6	4.2	4	4.6
HyS0034.152	A0JNJ1.1	6.03e-14	Bos taurus	SH3 and cysteine-rich domain-containing protein	XP_012561548.1 PREDICTED: uncharacterized protein LOC105846925 [Hydra vulgaris]	5e-169	SH3 and cysteine-rich domain-containing protein 3 (Fragment)	NA	2322	2160.98	2.1	3.3	2.9	1.5	1.6	1.3	3.1	1.9	2.6	2.6	3.6	5.2	8.3	13	15.9	11.9	12.8	2.1	2.1	3.2	2	1.6	1.9	1.6	1	3.5	5.4	5.8	7.8	5.6	4.5	5.2	2.5	4.3	2.7	4.4	6.5	12.2	13.8	15.7	16.9	6	6.4
HyS0012.148	P60588.2	7.75e-37	Sus scrofa	Phospholipid phosphatase 1	XP_002156341.2 PREDICTED: lipid phosphate phosphohydrolase 1-like [Hydra vulgaris]	4.6e-43	Phosphatidic acid phosphatase beta	NA	873	711.977	2.1	3.6	2.8	1.2	1.3	1.1	1.4	1	1.5	1	2.2	2.4	1.6	1	2.5	3.5	1.3	1.3	1.2	9.9	12	8.9	9.9	14.5	11.4	3.3	3.4	3.9	1.9	3.2	2.6	3.6	2.3	2.2	1.4	1.7	1.7	2.5	4.7	0.4	1.4	1.4	2.5
HyS0015.248	Q9GPR3.1	0.027	Dictyostelium discoideum	TM2 domain-containing protein DDB_G0277895	XP_012559129.1 PREDICTED: uncharacterized protein LOC105845670 [Hydra vulgaris]	1e-26	NA	NA	1893	1731.98	2.1	0.9	1.8	2.1	1.9	3.1	1.8	2.5	1.7	2.9	2.2	4.4	2.8	1.4	1.8	1.8	2.3	2.7	2.7	11.2	10.9	5.2	8.1	3.2	1.6	3.3	1.9	2.4	2.2	2.7	2.1	1.9	2.7	2	2.4	1.5	1.8	1.7	0.8	2.6	3.1	2.5	2.5
HyS0038.107	Q805B2.1	4.58e-06	Danio rerio	Fibroblast growth factor 8b	XP_028391398.1 fibroblast growth factor 8b-like isoform X2 [Dendronephthya gigantea]	2.8e-06	NA	NA	717	555.977	2.1	3.6	3.4	2.3	1.8	1.5	2.4	2.5	2.9	1.7	2.9	4.7	2.1	0.6	0.6	2	0.6	1.6	2.1	3	2	1.5	1.1	0.9	1.1	3.1	2.9	2.1	4.2	3.7	3.3	5.5	3.9	3.8	2.4	2.1	1.3	0	0.4	0.3	0.8	3.3	2.8
HyS0007.17	Q21313.1	3.2	Caenorhabditis elegans	Laminin-like protein epi-1	NA	NA	NA	NA	1098	936.977	2.1	3.7	4.7	2.3	3.1	3.7	5.1	3.5	4.7	5.4	5.9	3.7	2	3.6	3.4	4.8	3.4	5.6	5.8	3.2	3.9	1.8	3.7	1.8	2.1	2.5	3.1	3.5	2.9	2.3	2.5	3.4	2.3	4.2	1.6	3.5	0.8	5.7	1.9	2.8	4.4	4	3.2
HyS0032.6	Q9VUC6.3	0.26	Drosophila melanogaster	Formin-like protein	XP_012555228.1 PREDICTED: uncharacterized protein LOC100203116 [Hydra vulgaris]	8.9e-160	NA	NA	8325	8163.98	2.1	2.9	2.5	2.5	2	2.8	3.4	2.6	3.1	2.5	2.8	4	2.5	2.7	3.5	3.3	3	3.7	3.5	22.2	20.9	23.1	20.8	8	9.7	2.2	2.4	2.4	2.1	2.3	2.5	1.7	2	2.1	1.8	1.7	2.5	1	1.3	2.7	2.2	2.1	2.9
HyS0013.151	Q8W593.1	1.9	Arabidopsis thaliana	Probable lactoylglutathione lyase, chloroplastic	XP_012565152.1 PREDICTED: uncharacterized protein LOC100196999 [Hydra vulgaris]	8.4e-54	NA	NA	738	576.977	2.1	1.4	1	1.2	1.2	0.3	0.2	0.6	0.3	0.6	0.2	0	0	0	0.3	0.2	0	0	0.3	3.4	6.3	2.8	2.7	2	1.6	2	0.9	0.5	1.2	2.2	2.7	1	2.2	1.1	0.9	1.4	0.4	0.4	0	0.5	0	0.2	0.2
HyS0041.89	Q54N03.1	1.7	Dictyostelium discoideum	UPF0521 protein B	NA	NA	NA	NA	630	468.977	2.1	1.9	2.3	2.3	2.1	3.8	1.6	2.5	2.5	6.4	4.6	4.4	39.8	113.9	55.1	38.3	57.2	5.5	6	89.1	135.1	63.1	88.1	81.1	88.5	2	2.1	3.4	1.4	2.9	2.4	1.6	2.3	3.5	1.6	1.2	4.1	38	78.8	26.3	44	4.6	3.7
HyS0017.55	Q9ZR72.1	1.3	Arabidopsis thaliana	ABC transporter B family member 1	NA	NA	NA	NA	933	771.977	2.1	2.8	2.9	2.4	2.5	1.6	3.4	1.3	5.3	2.2	2.2	0.7	1.6	1.2	1.3	1.5	0.6	1.4	2.8	1.2	2.2	0.6	0.6	1.2	1	1.8	3.4	2.9	1	1.3	2.5	4.5	2.7	4.2	1.8	1.7	2.6	0.8	2.5	0.9	0	1.4	3
HyS0087.37	P02466.3	5.86e-143	Rattus norvegicus	Collagen alpha-2(I) chain	ABG80451.1 fibrillar collagen, partial [Hydra vulgaris]	3.2e-49	Collagen type i ii iii v xi alpha	NA	4158	3996.98	2.1	1.5	1.2	2.4	2.1	2.5	1.2	1.9	1.6	1.2	1.2	1.6	1.7	2.7	1.7	0.9	1.2	1.1	1.2	177.3	98.9	170.5	185.7	76.2	129.2	1.7	0.8	0.9	1.3	1.3	1.4	0.3	1.3	0.7	1.2	0.7	0.1	1	1.3	0.9	0.5	0.2	0.7
HyS0125.2	Q6JHU9.1	3.32e-07	Rattus norvegicus	Histone lysine acetyltransferase CREBBP	XP_004207175.1 PREDICTED: uncharacterized protein LOC101234712 [Hydra vulgaris]	2.8e-11	NA	NA	1983	1821.98	2.1	1.2	1.4	1.8	2.1	2.3	2	2.3	2.1	1.9	1.6	1.7	0.8	0.7	1.1	1.3	1	1.6	1.6	1.3	1.5	0.4	0.7	0.1	0.1	1.6	1.1	1.2	2.4	1.2	1.4	1.7	1.4	1.7	1.2	1	0.8	1.1	1.6	0.4	0.9	1.8	1.8
HyS0059.11	Q8C0L6.3	6.06e-39	Mus musculus	Peroxisomal N(1)-acetyl-spermine/spermidine oxidase	XP_011443107.1 PREDICTED: spermine oxidase [Crassostrea gigas]	2.4e-41	NA	NA	1428	1266.98	2.1	1.6	1.7	1.5	1.4	1.3	2.1	1.5	1	1	1.2	0.7	3.6	4.4	3.5	2.9	3.3	0.4	0.6	24.2	28.2	10.9	14.8	14.1	13.2	1.5	1.9	1.6	3.5	2.2	2.2	1.8	2.4	2.7	1.4	2	1.5	1.6	4.3	1.5	4.4	2.3	1.4
HyS0010.445	G5EBX9.1	0	Caenorhabditis elegans	Serine/threonine-protein phosphatase with EF-hands pef-1	XP_022781094.1 serine/threonine-protein phosphatase with EF-hands 2-like [Stylophora pistillata]	1.4e-177	Serine/threonine-protein phosphatase with EF-hands	NA	1905	1743.98	2.1	3.2	4.5	3.3	2.5	3	3.3	3.1	3.3	4.1	4.5	3.2	5	3.7	2.3	2.1	2.7	3.9	3	5.7	6.9	2.3	4	4.5	3	1	2.6	0.7	0	2.7	1.9	1.9	1.6	2.3	1.8	1.8	1.2	2	2.3	2.4	2.6	1.3	4.8
HyS2796.1	P51954.2	2.1e-110	Mus musculus	Serine/threonine-protein kinase Nek1	XP_028404169.1 serine/threonine-protein kinase Nek1-like isoform X1 [Dendronephthya gigantea]	1.1e-132	Serine/threonine-protein kinase Nek1	NEK1	3309	3147.98	2.1	2.4	3.3	2.5	2.4	3.1	3.3	3.1	3.8	2.8	5.2	1.9	3.9	3.7	4.8	3.3	3.7	3.5	3.3	6.7	8.2	6.6	7	6.5	3.8	3.3	4.9	3.9	5.6	4.8	4.2	3	3.8	4.6	2.9	3.2	1.8	4.7	4.5	4.7	6.2	5.1	5.6
HyS0013.5	A1L252.1	0	Danio rerio	Ran-binding protein 9	XP_012560690.1 PREDICTED: ran-binding protein 9-like [Hydra vulgaris]	1.8e-195	Ran-binding protein 9	RANBP9	2316	2154.98	2.1	3.1	2.8	2.3	3.5	2.3	3.4	2.8	2.3	4.3	4.2	3.9	4.5	2.3	2.4	4.3	2.5	3.6	6	4.2	1.8	1.9	1.6	0.4	0.9	3.3	5.1	3.3	2.4	3.2	4.6	3.9	3.2	4.3	1.9	2.5	2.7	8.7	2.6	6.1	1.2	4	6
HyS0012.90	Q5RJA1.2	1.47e-173	Danio rerio	DNA-binding protein RFX6	XP_019911599.1 PREDICTED: DNA-binding protein RFX6 [Esox lucius]	2.3e-137	RFX-type winged-helix domain-containing protein (Fragment)	RFX6	2328	2166.98	2.1	3.3	2.4	1.4	1.9	2	3.5	2.3	3.1	2.2	3	1.2	3.9	8.6	9.7	4.9	4.6	1.6	1.4	3.6	3.4	0.5	1	0.6	0.5	2	2.7	2.5	1.6	1.7	1.6	3	1	1.7	1.1	1.8	1.2	4.7	6.9	3	4.1	2.6	2.6
HyS0123.3	Q8BH58.1	3.97e-41	Mus musculus	TIP41-like protein	KXJ24387.1 TIP41-like protein [Exaiptasia pallida]	3.5e-39	TOR signaling pathway regulator	TIPRL	585	423.988	2.1	1.7	1.9	1.6	2.2	1.8	2.2	1.9	0.3	2.2	2.3	4.5	1.7	2	1.6	1.5	1.8	2.3	3.4	0	1.2	1.4	1.5	0.8	0.4	1.9	1.1	0.6	0	2	2.2	1.2	4.6	0	1.9	0.5	0	1	2.3	2.2	1.8	3.4	4.8
HyS0007.230	Q9UIK4.1	7.44e-101	Homo sapiens	Death-associated protein kinase 2	XP_012558089.1 PREDICTED: death-associated protein kinase 1-like [Hydra vulgaris]	9.5e-126	Myosin light chain kinase	UNC-22	2472	2310.98	2.1	2.2	1.8	1.7	2	2.4	2.6	1.6	1.8	1.8	2.2	2.6	3	7.5	4.6	3.6	2.9	2	2.4	85	74.3	48.8	51.1	53.4	38.5	1.9	1.8	1.2	1.2	2.2	1.1	2.2	1.6	1.6	1.4	0.7	0.8	3.3	5	2.7	3	2.3	2.2
HyS0080.7	P09487.2	1.93e-136	Bos taurus	Alkaline phosphatase, tissue-nonspecific isozyme	XP_002159471.2 PREDICTED: alkaline phosphatase-like [Hydra vulgaris]	2e-161	Embryonic alkaline phosphatase	ALPL	1602	1440.98	2	3.9	4	2.4	2.8	2.8	3.4	2.7	4	2.7	4.1	2.4	2.1	2	2.3	2.3	2.5	4.1	3.9	2	1.3	1.6	2.8	1.1	1.5	3.2	3.6	4.6	4	2.9	2.8	4.7	1.9	3.4	0.9	3.4	1.5	1.7	0.8	1.5	1.4	3.4	4.8
HyS0346.7	B3EWZ3.1	4.57e-77	Acropora millepora	Coadhesin	XP_019636987.1 PREDICTED: SCO-spondin-like [Branchiostoma belcheri]	3.8e-139	A disintegrin and metalloproteinase with thrombospondin motifs adt-1-like	HMCN1	2790	2628.98	2	3.7	3.5	2.9	2.5	2	2.6	2	2.7	2	3.4	4.2	4.7	4.2	3.6	4	3.3	3.1	3.4	14.8	16.4	14.3	19.9	15.8	11.4	8.2	8.4	7.1	9.4	7.6	7.9	9.2	6.4	9.1	4.3	8.7	5	4	5.5	7.8	7	7.7	7.8
HyS0106.31	P17972.1	7.19e-109	Drosophila melanogaster	Potassium voltage-gated channel protein Shaw	XP_004208171.1 PREDICTED: potassium voltage-gated channel subfamily C member 1-like isoform X1 [Hydra vulgaris]	6.7e-135	Potassium voltage-gated channel protein Shaker	KCNC4	2511	2349.98	2	1.5	2.1	1.5	1.6	1.4	1.2	1.2	1.6	0.8	1.2	1.3	0.5	0.4	0.6	0.7	0.4	0.6	0.7	14.8	14.5	12.6	14.5	14.1	11.4	1.4	1.7	1.3	1	1.1	1.4	1.5	1	1.3	0.9	1.2	0.1	0.7	0.2	0.4	0.2	0.7	0.9
HyS0021.116	Q91VS7.3	1.32e-29	Mus musculus	Microsomal glutathione S-transferase 1	ADF45336.1 microsomal glutathione-s-transferase [Azumapecten farreri]	1.5e-25	Microsomal glutathione S-transferase	MGST1	507	346.017	2	1.7	1.5	1.6	1.7	1.6	1.3	1.3	0.9	1.8	2.4	3.4	9.9	23.9	19.6	25.3	27.8	3.3	2.3	118.4	153	272.3	239.4	445.7	373.8	1.2	1	1.6	0	0.8	1.5	1.2	0.2	0.5	0.3	0.5	0	5.4	4.1	14.8	12.8	1.6	1
HyS0018.253	Q6IQ26.2	6.06e-107	Homo sapiens	DENN domain-containing protein 5A	XP_012561027.1 PREDICTED: DENN domain-containing protein 5B-like [Hydra vulgaris]	0	DENN domain-containingA	NA	4344	4182.98	2	2.4	2.5	2.9	3	3.5	3.8	5.3	5.8	8.2	9.2	9.2	9.5	9.9	8.8	7.9	6.6	6.4	6.8	8.2	8.6	4.6	8.1	5.3	3	22.2	23.1	22.8	19.6	21.7	21.7	22.7	19.4	21.5	13.1	17.3	15.8	16.8	15.7	15.1	12.6	20.1	19.7
HyS0430.2	NA	NA	NA	NA	XP_012558144.1 PREDICTED: reticulocyte-binding protein PFD0110w-like [Hydra vulgaris]	6.5e-30	NA	NA	8133	7971.98	2	2.2	1.5	2.5	2.8	2.5	1.9	2.5	2	2.1	1.9	2.3	1.5	1.7	0.8	0.7	0.6	0.8	0.8	2.7	2	3.7	2.9	4.5	0.3	16.4	14.5	16.6	14.7	16.4	16.8	13.7	15	15.3	10.4	12.9	11.2	11	11.3	11.3	13.1	15.1	16.2
HyS0026.159	NA	NA	NA	NA	XP_012563164.1 PREDICTED: uncharacterized protein LOC105847879 [Hydra vulgaris]	1.4e-34	NA	NA	28698	28537	2	2.6	2.2	2.2	2.5	2.2	2.3	2.2	2.6	2.3	2.7	3.4	1.3	1.3	1	0.9	0.8	1.4	1.2	4.4	1.2	2.1	4.3	4.4	0.1	12.8	15	15.3	12.4	12.2	13.4	11.7	12.1	13	8.3	11.5	9.9	9.5	9.4	10.5	11.4	14.2	15.4
HyS0042.136	Q60900.1	3.15e-40	Mus musculus	ELAV-like protein 3	XP_002166224.1 PREDICTED: ELAV-like protein 3 [Hydra vulgaris]	1.2e-82	RNA recognition motif. (A.k.a. RRM, RBD, or RNP domain)	NA	1302	1140.98	2	3.3	2.5	2.9	2.1	2.1	1.7	3	2.6	7.6	3.4	10.8	30	38.8	27.7	17.6	21.7	3.3	3.7	15	15	11.1	11.1	11.7	9.2	10.2	11.1	11.1	8.9	10	10.9	12.1	9.3	11.2	9.8	10.3	11.5	30.5	43.6	18.6	28.3	12.9	15.1
HyS0013.223	P27393.1	3.14e-08	Ascaris suum	Collagen alpha-2(IV) chain	XP_012555705.1 PREDICTED: uncharacterized protein LOC100202739 isoform X1 [Hydra vulgaris]	4.7e-146	PUM-HD domain-containing protein	NA	4125	3963.98	2	1.9	2.8	3.2	3	2.9	2	3.1	2.4	5.1	2.3	11.6	29	15.8	57.6	42.9	31.6	1	1.5	54.2	48.6	40	49.3	13.6	6.1	4.7	3.6	4.6	4.2	3.8	4.4	2.1	3.7	2.9	4.9	3.1	6.7	16.9	13.9	33	27	3.1	4.3
HyS0038.44	P05555.2	3.08e-11	Mus musculus	Integrin alpha-M	XP_012563136.1 PREDICTED: collagen alpha-5(VI) chain-like, partial [Hydra vulgaris]	1.6e-33	Collagen alpha-6(VI) chain	NA	17628	17467	2	2.4	2.3	2	2.3	2	2.1	2.1	2.3	2.1	2.1	1.6	1.7	1.6	1.6	1.9	1.4	2.5	2.5	13.1	6.9	5.4	14.2	9.1	1.3	4.2	4.6	4.7	4.3	4.1	4.1	4.4	3.7	4.2	2.3	3.5	2.6	3	3.4	2.7	3.1	4	4.4
HyS0032.13	Q6GK28.1	2.3	Staphylococcus aureus subsp. aureus MRSA252	Type VII secretion system accessory factor EsaA	NA	NA	NA	NA	825	663.977	2	1.5	1.8	2.5	1.8	2.4	2.3	1.6	2.7	2.7	3.2	1.7	1.7	2.4	3	3.8	3.4	2.4	2.5	2.6	2.8	1.5	1.5	1.7	1.6	3.4	1.6	4.2	1	2.6	2.1	2.8	2.3	1.4	1.6	0.7	1.4	1	0.6	2.8	1.9	1.8	1.5
HyS0004.366	Q9Y5X5.2	1.56e-17	Homo sapiens	Neuropeptide FF receptor 2	XP_004205906.1 PREDICTED: muscarinic acetylcholine receptor M3-like [Hydra vulgaris]	3.8e-28	Class a rhodopsin g-protein coupled receptor gprsif (Fragment)	NA	612	450.977	2	3.1	4.2	1.8	1.6	2.1	3.4	2.1	5.2	1.5	3.1	0.6	0	0.8	0.5	0.3	0.1	0.8	0.7	8.6	6.8	9.9	10.8	3.9	7.7	3.3	5.9	5.3	3.7	3.8	3.7	8.5	3.5	5.2	3	7.8	3.8	0.5	1.3	2.1	0.8	3.5	2.5
HyS0030.192	Q39697.1	6.41e-28	Daucus carota	Tubulin beta-2 chain	XP_016138200.1 PREDICTED: tubulin beta-5 chain-like [Sinocyclocheilus grahami]	1.4e-28	Tubulin beta chain	NA	504	343.017	2	1.1	1.2	1.9	2.4	1.5	1.3	1.8	1.6	1.5	1.7	3.5	1.8	8.2	1.8	0.9	1.1	1.2	1.2	27.1	25.5	14.5	17.2	8	10.6	2.5	2	1.6	0	2.1	1.2	2.5	1.8	1.1	2.4	0	2.9	0.7	0	1.4	1.1	1.9	0
HyS0028.59	Q80W99.2	8.62e-55	Mus musculus	Cation channel sperm-associated protein 3	KXJ20362.1 Cation channel sperm-associated protein 3 [Exaiptasia pallida]	1.1e-98	Cation channel sperm-associated protein 3	NA	1605	1443.98	2	1.5	2.1	2.1	2.5	1.5	1.7	1.8	1	1.5	0.5	0.4	2.5	0.7	0.8	1.6	1.6	0.5	0.8	3.4	6.1	3.5	3.6	4.1	3.5	2.4	1.2	1.2	1.6	2.7	1.5	1.5	2.5	0.7	0.8	1	2.1	1.4	2.2	2.9	3.9	0.8	0.8
HyS0001.390	Q8RWN2.2	7.36e-43	Arabidopsis thaliana	Protein ZINC INDUCED FACILITATOR 1	XP_012557067.1 PREDICTED: protein ZINC INDUCED FACILITATOR-LIKE 1-like [Hydra vulgaris]	5.2e-82	NA	NA	1527	1365.98	2	2	1.9	1.9	2.2	1.9	1.7	1.8	1.8	2	1.7	1.9	0.4	0.4	0.7	1.2	0.7	1.4	1.6	4	5.1	2.8	5.2	3.7	4.4	2.3	2	2.9	2.7	1.9	1.8	2.2	2.2	2.3	1.1	1.6	0.5	1.5	0.3	1.5	0.8	1.3	2.6
HyS0019.255	Q54TR1.1	2.13e-65	Dictyostelium discoideum	Counting factor associated protein D	XP_012555523.1 PREDICTED: counting factor associated protein D-like, partial [Hydra vulgaris]	8.2e-237	Counting factor associated protein D	NA	5829	5667.98	2	2.2	2.1	1.8	2.2	2.4	2.4	1.9	2.4	2.6	2.2	3.3	3.2	4.7	4.1	2.9	2.9	2.6	3.3	12.2	12.4	8.1	8.3	4.3	2.2	2.2	2.8	1.7	2.4	1.8	2.4	2.3	1.9	2.1	1.4	1.5	2.4	2.8	3.1	2.7	3	2.1	2.6
HyS0034.130	NA	NA	NA	NA	NA	NA	NA	NA	519	358.017	2	4	2.9	1.9	1.6	1.8	3.3	1.7	5.1	3.3	5.2	6.6	1.7	1	1.2	2.1	2.2	4.4	2.7	0.3	0.3	1.9	0.9	1.7	1.7	2	1	1.3	1.9	1.7	1.4	3.5	1.7	1.6	1.2	2.1	1.4	0.6	1.7	0.9	2.7	3.9	1.3
HyS0115.1	Q6FRY2.1	8.6	Nakaseomyces glabratus CBS 138	Mannose-1-phosphate guanyltransferase 2	NA	NA	NA	NA	300	142.03	2	2	2	1.2	1.3	2	4.8	1	5.3	0.9	1.4	0	8.9	5.7	4.7	6.3	3.4	1.9	4.1	23.9	38.2	18.6	16.4	7.8	9.2	1.9	4.5	4.4	2.3	1.8	0	4.4	2.4	0	0	3.6	0	0	1.5	2.5	1.9	4.1	1.8
HyS0036.122	Q9VGZ0.4	0.045	Drosophila melanogaster	Probable cytochrome P450 12e1, mitochondrial	XP_012559572.1 PREDICTED: uncharacterized protein LOC105845888 [Hydra vulgaris]	5.7e-35	NA	NA	627	465.977	2	1.9	0.7	1.3	1.8	2.2	1.2	1.5	0.7	2.9	2.9	1.3	0.4	0.8	1.8	0.9	0.3	1.2	0.8	4.2	4.6	8	7.9	6.4	4.8	1.8	0.2	1.4	7.9	0.4	1.1	1.6	1.9	1.9	0.4	0.8	0.5	1	0	0	0.5	1.3	1.7
HyS0063.20	Q58A42.1	7.45e-115	Dictyostelium discoideum	Protein DD3-3	XP_002165689.2 PREDICTED: protein DD3-3-like [Hydra vulgaris]	1.9e-254	FAD-binding FR-type domain-containing protein	NA	2499	2337.98	2	1.7	1.6	2	2	1.7	2	1.7	1.6	2.2	1.8	3.8	10.9	15.6	15.4	11.3	11.7	2.5	2.4	6.6	5.1	8.9	13.4	12.6	6.2	1.8	1.8	2.2	1.6	1.9	1.9	1.7	1.5	2.1	2.2	1.7	2.8	10	9.2	8.8	8.6	1.9	2.6
HyS0023.308	A3DH97.1	0.002	Acetivibrio thermocellus ATCC 27405	Anti-sigma-I factor RsgI6	NA	NA	NA	NA	753	591.977	2	1.3	1.1	1.8	1.5	1.6	0.7	1.1	1.3	1.1	3	0.5	1	0.9	2.6	2.7	2.7	1.1	1.4	8.3	7.1	11	10.1	7.4	2.6	1.7	1.3	0.4	0	0.5	0.7	0.8	0.8	1.3	0.3	1	0.8	3.4	1.7	2.3	1.8	1.4	0.8
HyS0008.28	Q9UHD4.2	5.1	Homo sapiens	Cell death activator CIDE-B	NA	NA	NA	NA	522	361.017	2	2.3	1.7	1.5	2.3	2.1	4.3	2.8	2.4	3	2.1	1.6	2.8	7.8	7.6	3.3	6.8	1.8	3.5	3023.5	1856.8	7688.9	7176.2	6253.3	7564.6	1.6	1.3	1.9	0	0.5	0.8	1.6	1.2	1.5	0.5	0.8	2	3.2	5.1	1.4	4.1	0.9	1.3
HyS0083.13	O60293.3	0.92	Homo sapiens	Zinc finger C3H1 domain-containing protein	NA	NA	NA	NA	348	188.089	2	0.3	2.4	2.4	2.1	3	2.6	5.1	2.1	4.5	3.7	1.6	12.3	14.9	15.1	10.8	16.1	6.2	7.3	26.9	40.9	17.2	14.6	13	6.3	1.1	1.3	1.3	6.9	0.5	1.2	0.8	1.5	4.3	1	2.1	2.7	2.5	2.2	2.8	7	3.7	0
HyS0002.227	Q2T9Y6.1	4.7e-34	Bos taurus	Glutamate--cysteine ligase regulatory subunit	XP_012557554.1 PREDICTED: glutamate--cysteine ligase regulatory subunit-like [Hydra vulgaris]	3.5e-92	Glutamate--cysteine ligase regulatory subunit (Fragment)	NA	1257	1095.98	2	1.7	1.2	1.3	2.2	2.2	1.1	1.6	2.3	3.4	1.4	7.3	35.7	65.6	47.7	22	28.2	1.5	1.9	57.9	28.6	55.6	53.6	32.5	42.5	1	1.3	1	1.9	1.1	0.9	1.1	1	1	1.9	0.8	2.8	21.7	28	9.6	16.9	1.2	1.1
HyS0002.78	Q18439.3	1.3e-35	Caenorhabditis elegans	Zinc metalloproteinase nas-8	XP_002162957.2 PREDICTED: low choriolytic enzyme-like [Hydra vulgaris]	2.3e-90	Metalloendopeptidase	NA	876	714.977	2	3.4	3.3	2.7	1.8	2.3	4.9	2.5	5.6	3.5	3.5	2.8	2.1	5.5	3.9	4.7	3.8	5.2	4.5	0.2	0.7	0.1	0	0.3	0.1	0.6	1.9	2.4	3.3	1.4	1.5	3.8	1.2	2.8	1.1	1.6	1.3	4.4	0.8	2.5	1.1	3.6	2.3
HyS0009.148	Q9WVE0.1	0.14	Mus musculus	Single-stranded DNA cytosine deaminase	NA	NA	NA	NA	426	265.149	2	1.9	0.4	0.8	1.7	2.3	1.3	1.8	1.5	2	2.1	3.4	0.8	0	0	0	0.6	0.2	1.4	0	0	0	0	0	0	0.5	4.1	1.8	2.5	0.7	1.7	0.8	1.3	0.7	0.3	0.4	0	0	0	0	0	1.3	2.8
HyS0002.28	Q8U149.1	0.55	Pyrococcus furiosus DSM 3638	Arginine--tRNA ligase	NA	NA	NA	NA	303	144.845	2	0.8	2.7	0.9	1.2	2	0.9	1.3	0	1.6	0.4	2.1	2.9	0	0.9	0	1.1	1.4	0	0.4	2.9	2.2	4.2	4.9	2.9	0	0	0	0	1.2	2.6	0	0.4	1.4	0.3	0.7	1.7	0	0	0	1.8	0.8	0
HyS0507.2	Q9H0A0.2	0	Homo sapiens	RNA cytidine acetyltransferase	XP_012555776.1 PREDICTED: N-acetyltransferase 10-like [Hydra vulgaris]	9.4e-190	RNA cytidine acetyltransferase	NAT10	1470	1308.98	2	3.9	2.1	2.1	1.9	1.9	3.7	1.1	4.3	0.6	2.6	2.6	0	1	1.2	1.7	0.5	3.5	2.3	1.1	0.4	0	1.5	1.4	0.7	2.1	2.1	5	0.9	2.5	2	1.8	0.7	1.4	0.9	2	0.6	1.3	0.1	0	1	1.3	4.4
HyS0017.133	P18433.3	3.59e-122	Homo sapiens	Receptor-type tyrosine-protein phosphatase alpha	XP_012563018.1 PREDICTED: uncharacterized protein LOC105847785, partial [Hydra vulgaris]	2.9e-147	Tyrosine-protein phosphatase non-receptor type	PTPN11B	10752	10591	2	2	2.1	2.2	2.2	1.8	1.8	1.9	2	1.8	2.3	1.1	0.9	0.7	1.3	1.1	0.9	1.5	1.7	1.3	1.2	1.4	3.1	3	1.9	2.8	2.7	3.2	3	2.8	2.9	2.9	2.8	2.6	1.9	2.3	1.3	2.5	1.8	2.1	2.4	3.4	2.9
HyS0004.331	B3EWY9.1	2.55e-30	Acropora millepora	Mucin-like protein	XP_022338411.1 SCO-spondin-like isoform X1 [Crassostrea virginica]	5.2e-81	A disintegrin and metalloproteinase with thrombospondin motifs 2-like	THBS1	3099	2937.98	2	1.7	1.9	2.4	2.1	1.9	1.8	2.1	1.3	1.3	1.1	2.7	5.6	7.6	5.7	4.9	6	0.8	0.9	8	10	9.5	14.5	12	6.6	2.2	1.1	1.8	2.7	1.8	3.2	1.8	2.9	1.2	2.2	1.4	2.5	5.5	8.4	6	7.5	1.3	1.4
HyS0012.211	Q0P466.1	3.79e-72	Danio rerio	tRNA wybutosine-synthesizing protein 2 homolog	XP_002166528.3 PREDICTED: tRNA wybutosine-synthesizing protein 2 homolog isoform X1 [Hydra vulgaris]	1.1e-73	tRNA wybutosine-synthesizing protein 2	TRMT12	879	717.977	2	6.9	6.4	1.9	3.8	2.5	5.7	1.7	6.4	2.2	3	1.1	2.9	3	1.3	2.3	2	0.4	1.7	1.3	2.3	1.7	1.2	1.4	1.5	4.6	8.2	9	3.5	3.2	1.9	9.4	1.8	9	0.6	6.2	0.5	2.9	2.7	3.1	2.3	1	0.7
HyS0034.213	B2GUB3.1	2.18e-166	Xenopus tropicalis	Tubulin tyrosine ligase 3	XP_012565004.1 PREDICTED: protein monoglycylase TTLL8-like, partial [Hydra vulgaris]	5e-167	Tubulin tyrosine ligase like 8	TTLL8	3276	3114.98	2	2	2	2.3	2.3	2	1.7	2.4	2.1	2.5	1.9	2.6	2.1	1.8	1.4	0.8	1	1	1.1	10.7	10.8	5.5	6	6.3	1.8	4.2	3.1	3.6	4.5	3.3	4.1	3.1	3.3	3.5	2.3	2.2	2.3	1.6	1.4	1.1	0.9	1.7	2
HyS0041.78	Q6DDL7.1	1.61e-85	Xenopus laevis	Protein unc-93 homolog A	XP_012562258.1 PREDICTED: protein unc-93 homolog A-like [Hydra vulgaris]	1e-89	Unc-93 homolog A	UNC93A	1359	1197.98	2	3.1	3.2	4	4.2	4.6	5.1	6	5.9	8.1	7.1	6.4	7.6	9.6	8.6	9.8	7.1	6.9	7.2	20.5	23.5	9.2	13.5	6.8	10.4	6.4	5.4	7.7	11.6	6.2	5	7.4	5.8	7.1	4.8	5.3	5.6	6.3	8	4.3	6.7	7.6	8.2
HyS0041.63	Q5R561.1	1.46e-43	Pongo abelii	FGFR1 oncogene partner 2 homolog	XP_002158195.2 PREDICTED: uncharacterized protein LOC100210588 [Hydra vulgaris]	5.6e-57	FGFR1 oncogene partner 2 homolog	FGFR1OP2	1482	1320.98	1.9	3.5	3.7	1.1	1.3	2.2	6.2	2.1	3.9	2.9	3.8	3.4	5.2	9.2	8.4	5.8	6.9	3.4	3.7	3.9	2.5	2.1	3.9	2.2	3	4.9	10.6	10.9	4.6	4.5	4.5	9.8	3.7	8.7	4.5	8.3	2.2	6.4	12	11.3	13.9	8.9	15.7
HyS0002.194	Q9D964.1	9.35e-153	Mus musculus	Glycine amidinotransferase, mitochondrial	XP_020645829.1 glycine amidinotransferase, mitochondrial [Pogona vitticeps]	1.2e-121	Glycine amidinotransferase	GATM	903	741.977	1.9	0.8	1.4	1.3	1.7	0.9	0.6	1.1	0.9	1.9	1.1	2.5	2.1	2.9	1.8	2.2	2.5	1.3	1.4	44	49.4	53.3	60.7	63.9	44.2	0.5	1.1	1.5	0.9	1.3	0.7	0.7	0.6	0.8	1	0	1.1	1.2	0.8	1.4	0.9	0.9	1.4
HyS0058.96	P10587.4	1.12e-29	Gallus gallus	Myosin-11	XP_012556696.1 PREDICTED: uncharacterized protein LOC100213567 [Hydra vulgaris]	0	CAP-Gly domain-containing linker protein 1	NA	25398	25237	1.9	2.3	2.3	2.4	2.8	3.7	3.2	4.7	4.1	4.3	4.3	6.5	4.4	6.3	5.2	3.8	3.9	3.7	4.1	19.4	12.4	11.1	19	14.6	2	12	11.2	11.7	11.4	11.4	12.2	8.7	9.7	8.3	5.9	6.9	7.2	9.3	17.7	8.1	10.3	6.8	7.6
HyS0032.67	B1L8U2.1	0.52	Thermotoga sp. RQ2	2-isopropylmalate synthase	XP_012554826.1 PREDICTED: uncharacterized protein LOC100205133 [Hydra vulgaris]	1.9e-48	NA	NA	2880	2718.98	1.9	3.4	2.7	2.8	3.1	3.4	5	5.1	5.2	8.6	8.6	6.9	2.5	2.3	1.7	2.5	1.8	5.4	5.7	1.2	1	0.7	0.5	0.5	0.6	9	10.6	10.9	9.4	8.7	8.8	11.9	7.8	9	5.4	7.8	6.3	5.4	3.7	3.5	2.6	7.6	8.5
HyS0004.501	Q5FWH7.1	2.42e-64	Mus musculus	Zinc transporter ZIP12	XP_002162910.3 PREDICTED: zinc transporter ZIP10-like [Hydra vulgaris]	6.4e-118	Zinc transporter foi	NA	2166	2004.98	1.9	2	2.7	3	2.8	2.8	2.3	3.5	3.1	2.8	3	1.8	1.2	1.3	1.5	1.1	1.2	1.8	1.9	9.9	7.3	4	8.2	4	5.6	6.9	5.6	4.8	8.3	6.2	5	5.5	5.7	4.6	4.5	3.7	3.8	2.1	1.1	1.3	1.1	2.6	3.2
HyS0007.389	Q9UGJ1.1	0.000575	Homo sapiens	Gamma-tubulin complex component 4	NA	NA	NA	NA	291	133.688	1.9	2.8	1.8	5.8	3.6	2.3	7.2	4.1	5.2	8.2	4.5	3	3.2	0	3.5	3.6	3.5	4.5	3.8	9.5	7.7	2.8	13.4	4.2	5.9	6.1	2.1	3	2.4	15.1	13.2	9.2	7.5	8.8	12.2	6.1	20.3	48.6	62.4	40.1	54.6	10.1	9.8
HyS0101.10	Q505D1.1	3.87e-14	Mus musculus	Serine/threonine-protein phosphatase 6 regulatory ankyrin repeat subunit A	XP_020601745.1 uncharacterized protein LOC110040813 isoform X1 [Orbicella faveolata]	7.9e-22	NA	NA	2601	2439.98	1.9	2.4	3	2	1.9	2.5	3	3.7	3.9	3.7	6.1	3.4	2.2	2.9	2.4	2.1	1.7	2.6	2.8	0.6	0.8	0.8	1	1.2	1.1	5.3	6.7	5.6	6.6	6.1	5.8	7.1	5.7	6.3	3.8	4.6	3.9	3.9	2.6	2.9	2.8	4.7	4.8
HyS0187.2	Q17133.1	0.52	Branchiostoma floridae	Myosin, essential light chain	NA	NA	NA	NA	987	825.977	1.9	3.9	3.7	1.9	3	4	6.6	4	11.9	5.5	10.1	0	3.8	5.2	6	7.5	7.1	9.5	8.5	2.6	1.2	0.7	2.7	1.3	1.9	5.1	12	12.7	8.8	6.2	7.8	13.2	6.4	13.7	4.2	10.1	3.3	8.9	12.7	14	12.3	11	13.1
HyS0550.7	Q9I8C7.1	4.66e-90	Gallus gallus	Neuronal acetylcholine receptor subunit alpha-10	RMX52689.1 hypothetical protein pdam_00004232 [Pocillopora damicornis]	4.7e-112	Nicotinic acetylcholine receptor invertebrate	NA	1491	1329.98	1.9	1.1	1.6	1.1	1.9	2.6	0	4.5	1.8	1.2	2.2	0.6	4	1.8	1.7	2.3	2.5	0.8	0	0	1.2	0.5	0	0	0.6	4.3	2.3	3.1	3.8	6.1	4.3	2.8	2.7	0	3.7	1.9	3.4	1	0	0	0	3.3	0
HyS0010.201	P69527.2	7.01e-113	Rattus norvegicus	Aminopeptidase O	XP_028397500.1 uncharacterized protein LOC114521309 isoform X1 [Dendronephthya gigantea]	1e-246	Aminopeptidase O	NA	3882	3720.98	1.9	2.4	2.2	2.6	2.6	2.5	2.5	3	2.6	4.1	2.6	4.8	3.8	5.9	4.3	5.4	5.8	3.2	3.5	9.6	10.5	5.3	7.9	7.6	4.7	4.2	3.6	3.4	4.2	4.7	5	3.2	4.4	3	3.1	2.5	3	6	6.1	5.6	6.5	4	3.5
HyS0084.5	F1RWC3.3	1.06e-11	Sus scrofa	Cubilin	XP_004860031.1 cubilin [Heterocephalus glaber]	3.1e-11	NA	NA	2838	2676.98	1.9	3.5	2.3	1.5	0.7	0.6	0.9	0.5	1.5	0.7	1	0.7	0.8	0.8	0.8	0.5	0.7	0.2	0.3	2	3.3	1.9	3.6	3.2	2.4	3.6	4.9	4.6	4	3.3	2.1	5.2	2.1	4.4	0.8	1.8	1.6	2.4	1.5	1.6	1.4	0.3	0.2
HyS0072.50	Q9VBW3.2	2.67e-71	Drosophila melanogaster	Tyrosine kinase receptor Cad96Ca	XP_002159458.3 PREDICTED: tyrosine-protein kinase FRK-like [Hydra vulgaris]	6.7e-75	Vascular endothelial growth factor receptor	NA	2169	2007.98	1.9	2.3	2.5	2.4	2.8	3.6	2.9	3.4	3.5	3.4	3.5	3.2	3.3	4.8	4	3.7	3.1	3.9	4.2	3.2	2.5	4.4	5.9	6.3	3.9	3.3	3.4	2.7	2.9	4.2	3.8	3.2	3.9	3	2.2	1.6	2.4	2.4	3.1	2.3	2.7	3.2	3.4
HyS0067.12	D3YXG0.1	1.01e-33	Mus musculus	Hemicentin-1	XP_012559251.1 PREDICTED: uncharacterized protein LOC100211324 [Hydra vulgaris]	1.3e-154	Hemicentin	NA	7197	7035.98	1.9	1.2	1.5	2.1	1.8	1.5	0.9	1.6	1.1	1.5	0.9	2.9	2.7	2	1.6	1.6	1.6	1.3	1.2	2.3	3.5	1.2	1.8	1.6	1.3	3.1	1.9	2.6	3.5	3.2	3.5	2.2	3.2	2.2	2.6	2	2.1	3	3.6	2.5	2.9	2.8	2.9
HyS0011.90	Q9QYU3.1	2.35e-08	Rattus norvegicus	Potassium voltage-gated channel subfamily G member 2	XP_012558843.1 PREDICTED: uncharacterized protein LOC105845533 [Hydra vulgaris]	5.1e-102	Ion transporter	NA	1314	1152.98	1.9	1.3	1.8	2.5	2.4	2	1.3	2.3	0.5	1.9	1.8	1.2	7	10.7	11.8	5.1	7.3	0.6	0.5	6	6.2	4.7	5	4.2	3.3	3	1.9	2.1	2.6	2.9	2.9	1.1	2.3	0.7	2.4	1.2	1.9	6.5	8.5	5.3	9.6	1.1	1.3
HyS0058.3	Q5PQS6.1	0.03	Rattus norvegicus	Nonsense-mediated mRNA decay factor SMG9	XP_004209454.2 PREDICTED: protein SMG9-like [Hydra vulgaris]	7.6e-14	NA	NA	300	142.03	1.9	3.8	0.9	2.9	4	3	5.3	2.7	3	4	4	9.1	4.7	6.3	2.6	2.8	2.5	5.1	4.6	5.1	1.4	1.2	1.6	2.7	1.7	2.7	5.8	6.4	4.5	6.6	3.3	2.2	4.7	7.2	3.2	9.1	0	4.8	10.6	4.7	8.1	2.1	4.9
HyS0109.11	Q08AY6.1	3.17e-16	Xenopus laevis	N-lysine methyltransferase KMT5A-A	XP_012560898.1 PREDICTED: uncharacterized protein LOC105846563 [Hydra vulgaris]	6.3e-136	NA	NA	3405	3243.98	1.9	1.7	2	2.6	1.6	1.5	1.5	1.7	1.7	2.1	1.8	3.2	11.4	13	11.1	7.4	8.9	2.3	2.3	9.2	9.8	7.2	8.2	6.7	4	2.5	2	2.2	2.3	2	1.9	1.6	2.2	1.8	2.3	1.5	2.9	11	10.7	7.3	9.9	1.8	2
HyS0002.322	P12394.1	1.26e-118	Gallus gallus	Steroid 17-alpha-hydroxylase/17,20 lyase	KXJ26672.1 Steroid 17-alpha-hydroxylase/17,20 lyase [Exaiptasia pallida]	1.1e-149	Steroid 17-alpha-hydroxylase/17,20 lyase	NA	2787	2625.98	1.9	2.3	2.4	1.7	1.6	1.8	2.7	1.9	2.6	2.5	2.7	1.3	1.6	1.7	2.4	2	1.5	2	2.6	23.8	26.4	17.5	17.6	17.9	14.7	2.5	3.5	2.3	2.3	1.9	2.4	3.3	2.7	2.7	1.5	2.4	2.7	2.4	1.7	1.5	1.4	2.5	2.2
HyS0002.147	A8MTL3.1	5.09e-20	Homo sapiens	RING finger protein 212B	XP_012561882.1 PREDICTED: uncharacterized protein LOC101238988 [Hydra vulgaris]	2.2e-61	RING-type domain-containing protein	NA	1110	948.977	1.9	1.9	1.5	1.5	1.9	2.3	1.7	2.6	1.5	3.3	2.1	0	3	6.8	4.1	3.5	3.5	1	1.2	4.3	6.7	1.4	1.2	1.1	0.5	2.2	3	2.4	2.1	2.6	3.2	2	1.1	2.1	2.6	2.6	4.3	4.5	6.6	3	4.8	1.2	0.7
HyS0006.311	Q96PY5.3	2.17e-76	Homo sapiens	Formin-like protein 2	XP_020901456.1 formin-like protein 3 isoform X1 [Exaiptasia pallida]	2.7e-159	Formin-like protein 3	NA	2934	2772.98	1.9	1.5	1.2	1.9	2	1.3	1.3	1.1	0.8	1	0.7	0.9	0.6	0.2	0.3	0.2	0.4	0.1	0.7	13.4	12.6	6	9.2	7.1	5.6	2.1	1.7	1.5	1.8	2.2	1.8	1.6	1.7	1.2	1.2	1.1	0.8	0.6	0.8	0.4	0.2	0.9	1.3
HyS4620.1	A6NM11.2	0.71	Homo sapiens	Leucine-rich repeat-containing protein 37A2	NA	NA	NA	NA	711	549.977	1.9	3.7	4	2.2	1.3	1.8	3.7	1.7	3.1	2.1	5.3	2.1	0.4	1.3	2.5	1.3	2.1	3.4	4	0	0	0	0.2	0.4	1.1	2.1	3.6	3.4	0	1.1	1.3	3.3	1.2	3.9	0.6	2.4	3.1	2.1	0.4	0.6	1.3	4.1	2
HyS0022.175	A7H1H8.1	2.7	Campylobacter jejuni subsp. doylei 269.97	ATP synthase subunit delta	XP_004211484.2 PREDICTED: uncharacterized protein LOC101234702 [Hydra vulgaris]	1.3e-12	NA	NA	354	193.979	1.9	1.5	0.6	1.2	0.6	1	1.8	1.1	2.9	0.6	0.3	0	6.6	2.9	7.2	6	17	0.3	1.1	190.9	237	29.6	50	16.4	13.4	1.8	1.9	0	3.4	3.1	2.4	1.2	2.4	0.9	1.8	1.3	1.3	10.7	7.7	14.3	16.6	2.6	0
HyS0088.5	P07305.3	9.94e-27	Homo sapiens	Histone H1.0	AOF43156.1 histone H1.3 [Hydractinia echinata]	7.7e-39	Histone 1	NA	747	585.977	1.9	1.9	0.8	1.4	1.8	1.2	2	1.4	1.5	2.3	3.2	1	0.7	1.5	1.7	1.7	1.3	1.4	2.2	2.1	4.5	4.5	4	4.5	3.5	1.8	1.7	0.7	0.6	2.2	0.9	1.4	1.7	1	0.6	1.5	0.8	0.4	0	0.5	0.6	1.6	1.7
HyS0058.100	Q9SAA4.2	3.11e-05	Arabidopsis thaliana	Probable beta-1,3-galactosyltransferase 1	XP_027043544.1 uncharacterized protein LOC113671524 [Pocillopora damicornis]	1.9e-34	NA	NA	930	768.977	1.9	2.9	4.4	2.2	1.9	1.7	4.2	2	4.3	2.3	4.7	2.5	3.5	2.2	4.6	4.5	3.9	4.4	4.5	1.7	1.6	0.6	0.6	0.3	0.3	1.7	4.7	5.3	1.5	3	3.4	4.6	2.3	3.1	1.9	3.3	1.4	2.9	3.7	5.1	2	4.4	5.1
HyS0012.271	P55113.2	2.26e-28	Caenorhabditis elegans	Zinc metalloproteinase nas-7	XP_027059254.1 uncharacterized protein LOC113685877 [Pocillopora damicornis]	1.1e-62	Metalloendopeptidase	NA	2400	2238.98	1.9	1.4	1.7	1.6	1.1	0.6	1	1.3	1.1	1.1	1.6	1.3	1.2	1.6	1.6	1.4	0.9	1.1	1	0.4	0.2	0.1	0.2	0.2	0.1	1.7	1.7	1.8	1.2	2.4	2.3	2	1.5	2.2	1.1	1.9	1.4	0.8	1.3	0.7	0.7	1.7	1.4
HyS0024.149	Q0VA82.1	1.71e-06	Danio rerio	Major facilitator superfamily domain-containing protein 8	XP_012560923.1 PREDICTED: uncharacterized protein LOC105846575 [Hydra vulgaris]	6.3e-82	NA	NA	1428	1266.98	1.9	0.9	1.1	1.7	1.6	1.8	1.1	1.3	0.6	0.8	0.9	0	0.7	1.3	1.2	0.8	1.4	0.2	0.2	1.9	2.5	1.3	1.1	0.6	1.3	1.6	1.3	1.1	1.3	1.3	2.4	1.1	2.3	1.6	0.9	0.5	0.4	0.6	2.5	2.1	2	1.7	1.1
HyS0026.70	B6IFN4.1	4.4	Caenorhabditis briggsae	E3 ubiquitin-protein ligase listerin	NA	NA	NA	NA	339	179.306	1.9	1	1.9	1.3	2	1.4	3.1	0.8	1.9	2.2	0.7	5.1	2.3	1.1	1.1	1.1	2.3	3.6	4	53.4	41.7	7.9	18.4	4.3	10.8	1.5	0.7	1.4	3.6	1.4	2.7	0.4	1.2	2.8	2.3	0	1.4	0	0	0	2.2	0.6	2.1
HyS0010.93	Q11208.1	4.51e-07	Sarcophaga peregrina	Poly [ADP-ribose] polymerase	KRX99702.1 Poly [ADP-ribose] polymerase 1 [Trichinella pseudospiralis]	1e-08	NA	NA	1536	1374.98	1.9	1.7	1.3	2.4	1.8	1.7	2.2	1.9	2.1	5.8	2	8.9	11.1	9.8	12.3	12	11.5	1.7	1.5	0.6	0.8	0.7	0.7	0.4	0.4	1.5	1.5	1.3	2.7	1.5	1.6	1.8	1	0.8	4.6	1.8	6.6	3.2	3	6.2	9.1	1.1	1.4
HyS0013.45	P0CG94.1	0.86	Arabidopsis thaliana	Probable F-box protein At4g22165	NA	NA	NA	NA	357	196.905	1.9	1.2	0.8	1	1.1	1.9	0.9	1.1	2	3.1	3.2	0	0	2	2.3	3.8	2.9	3.3	2.3	0	0	0	0	0	0	1.4	3.2	6.8	0	0.9	2	4.2	3.7	4.1	1.8	2.5	3.8	0	2.1	0	4.7	2.9	1.9
HyS0026.222	A4GTP4.1	4.79e-20	Rattus norvegicus	ETS domain-containing protein Elk-1	XP_002410379.1 ETS domain-containing protein Elk-4, putative [Ixodes scapularis]	4.8e-15	NA	NA	1347	1185.98	1.9	1.1	0.7	1.8	1.1	1.1	0.5	1.1	0.5	1	0.4	0	1.4	0.1	0.2	0.2	0.2	0.2	0.2	0.5	0.4	0.4	0.6	0.8	0.5	1.3	0.8	0.7	1.7	0.9	1.5	1	0.7	0.6	0.9	0.8	2.5	0.2	0.3	0.4	0.5	0.2	0.4
HyS0131.15	Q5FWR8.2	1.1	Xenopus tropicalis	Nectin-4	ADL39787.1 allorecognition 1 [Hydractinia symbiolongicarpus]	1.8e-25	NA	NA	1785	1623.98	1.9	2.7	2.9	0.9	1.6	1.8	2	1.2	2.4	1.5	2	0.4	0.4	1.4	1.5	1.6	1.4	2.4	1.7	0.3	0	0.2	0	0	0.2	1.2	2.3	1.8	0.8	1.1	1.9	2.7	1	1.9	1	2.4	1.3	1.5	1.5	1.3	1.4	1.9	2.8
HyS0046.127	Q5BJS9.1	4.06e-45	Rattus norvegicus	MORN repeat-containing protein 4	XP_012559422.1 PREDICTED: MORN repeat-containing protein 4-like [Hydra vulgaris]	4.8e-15	Membrance occupation and recognition nexus protein 1	NA	459	298.042	1.9	1.5	1.1	1.4	1.2	1.6	2	0.9	2.2	2.9	0.8	3	6.1	5.8	12.2	11.7	14.4	0.8	1	14.1	18.1	61.9	46.7	50.2	46.1	1.2	2.4	0.8	1.1	2.4	1.3	1	0.6	0.3	2.2	0	0	2.4	1.4	9	5.9	1.5	1.2
HyS0090.36	Q9CYL5.3	9.2e-14	Mus musculus	Golgi-associated plant pathogenesis-related protein 1	RMX42722.1 hypothetical protein pdam_00018963, partial [Pocillopora damicornis]	1.7e-20	Golgi-associated plant pathogenesis-related protein 1	NA	780	618.977	1.9	1.9	3	2.9	2.5	1.5	1.9	2.1	1.9	1.3	2.4	6.1	1.1	1.7	2.6	2	2	1.9	3.2	34.5	21.8	11	12.8	5.2	7.9	0.9	0.3	2	2	0.8	1.1	1.5	2.3	1.1	1.7	0.2	0	1	2.3	0.7	0.7	1.5	1.2
HyS0084.54	P81409.2	0.002	Pyrococcus furiosus DSM 3638	DNA polymerase II large subunit	NA	NA	NA	NA	321	161.962	1.9	2.1	1.7	0.8	1.7	2	1.1	1.6	1.1	1.4	0	0	0	0	0.4	1.7	2.3	3.6	2.8	49.5	37.6	182.2	121	129.2	144.6	0.8	0	0	6	1.1	1	3.8	0.3	2.5	0.3	0	0	0	0	0	2.5	0.7	0.8
HyS0053.29	P70079.1	0	Gallus gallus	Creatine kinase U-type, mitochondrial	XP_001639038.1 predicted protein [Nematostella vectensis]	2.1e-169	Mitochondrial creatine kinase	NA	1269	1107.98	1.9	0.8	0.9	1.2	1.4	1.1	0.6	1.2	0.5	2.7	0.9	2.1	4.6	3.5	4.2	4.7	3	1	1.9	0.6	1.6	0.6	0.4	0.7	0.3	0.8	0.1	0.4	1.5	0.7	1.2	0.5	1	0.4	0.9	0.8	2.4	2.4	3.2	1.9	2.2	0.5	1.5
HyS0051.82	G2IQS7.1	0.52	Sphingobium sp. SYK-6	Vanillate/3-O-methylgallate O-demethylase	XP_002170798.2 PREDICTED: uncharacterized protein LOC100207705 [Hydra vulgaris]	7e-65	PlsC domain-containing protein	NA	831	669.977	1.9	6.6	5.1	1.2	2.6	4.6	6.7	2.4	8.9	6	9.1	2	6.1	15.7	19.9	17.2	16.4	12.5	9.8	13.9	9.7	9	8.8	3.8	6.6	0.8	6.2	4.5	1.7	1.8	2.6	7.8	1.6	7.3	1.4	6.8	1.2	10	11	10.4	9.6	10.6	10
HyS0005.92	Q7TSH6.1	1.59e-06	Mus musculus	SR-related and CTD-associated factor 4	XP_004210676.1 PREDICTED: J domain-containing protein DDB_G0295729-like [Hydra vulgaris]	1.5e-44	NA	NA	1989	1827.98	1.9	1.9	1.8	1.4	2	1.9	1.6	1.2	1.3	3.7	1.3	4.5	42.5	97.4	55.5	23.6	33.3	1	1.4	9.3	5.9	11.3	12.5	14	6.7	0.6	2	1.2	1.5	1	0.8	1.4	1.1	1.5	2	1.7	6.3	37	64.2	17.3	23.1	2.2	1.8
HyS0002.398	Q9QXE4.1	7.74e-12	Mus musculus	Tumor protein p53-inducible nuclear protein 1	XP_012566192.1 PREDICTED: tumor protein p53-inducible nuclear protein 2-like [Hydra vulgaris]	1.2e-37	Tumor protein p53 inducible nuclear protein 1	NA	624	462.977	1.9	1.1	1.9	1.9	1.8	1.6	1.7	1.9	1.8	5.5	2.3	5.7	20.8	24.5	22.5	14.2	16.3	2.2	1.7	555.6	420.3	363.6	391.4	273.3	329.8	0.6	1.2	1.9	0	0.8	0.7	1.8	0.5	1.4	3	2.5	3.7	10.9	14.3	9.9	7.7	3.1	2
HyS0396.3	C5E2Q7.1	1.8	Lachancea thermotolerans CBS 6340	Protein HRI1	NA	NA	NA	NA	582	420.988	1.9	20.2	30.1	0	2	7.3	29.5	7	18	12.4	25.8	0	4.4	1.5	13.7	10.3	16.8	6.1	6.5	17	23.6	5.2	4.8	8.2	4.8	0	44.2	40.8	0	0	0	3.4	0	32.1	0	20.9	2.7	12.3	0	0	9	20.4	30.7
HyS0001.423	O54701.1	6.17e-77	Rattus norvegicus	Sodium/potassium/calcium exchanger 2	XP_022791969.1 sodium/potassium/calcium exchanger 1-like isoform X5 [Stylophora pistillata]	5.6e-136	Testis potassium dependent sodium/calcium exchanger	SLC24A4B	1776	1614.98	1.9	1.5	1.5	1.9	1.1	1.2	0.8	1.6	1.1	2.6	1	4	37.5	56	44.3	25.8	29.8	0.8	0.6	16.8	12.6	17.1	20.6	16.5	14.4	2.3	1.2	2.3	2.9	3.4	2.1	1.5	3.1	1.8	3.1	1.4	4.7	33.6	43.6	20.9	23.5	1.6	1.4
HyS0001.139	Q17RW2.2	3.3e-140	Homo sapiens	Collagen alpha-1(XXIV) chain	XP_012555800.1 PREDICTED: collagen alpha-1(V) chain-like [Hydra vulgaris]	2.1e-49	Collagen type XI alpha 2 chain	COL11A2	4740	4578.98	1.8	1.5	1.7	2.2	2.6	2.1	1.7	3.1	2	2.9	2.6	3.8	4.1	3.8	2.4	2	2.5	1	1.2	23	25.9	13.1	17.9	10.3	16	6.4	3.4	4.4	6.9	6.1	5.8	1.2	5	2.7	4.4	3.9	3.6	2.5	2.8	2.8	3.3	1.4	2.8
HyS0059.50	Q91Z46.4	1.8e-83	Mus musculus	Dual specificity protein phosphatase 7	XP_002158119.1 PREDICTED: dual specificity protein phosphatase 6-like [Hydra vulgaris]	5.6e-118	Dual specificity protein phosphatase	DUSP7	1122	960.977	1.8	1.9	1.7	1.5	1.2	0.9	0.9	0.3	0.1	12.7	0.9	15.5	50.2	80.8	89	58.5	57.4	0.1	0.2	118.8	115.2	89.9	112.7	131	112.8	2.3	1.8	1.9	1.4	1.6	2.6	2.6	2.5	2.3	8	1.5	23.4	54	77.7	55.4	68.8	0.5	1.2
HyS0017.152	Q9UPN3.4	0	Homo sapiens	Microtubule-actin cross-linking factor 1, isoforms 1/2/3/4/5	XP_012554628.1 PREDICTED: microtubule-actin cross-linking factor 1-like, partial [Hydra vulgaris]	0	Microtubule-actin crosslinking factor 1	NA	46713	46552	1.8	2	1.6	2.5	2.3	2.1	1.4	2.5	1.9	2.5	2.1	3.9	9.5	12.5	9.6	4.9	6.3	2	2.1	77.3	39	33.2	41.5	37.1	1.4	15	14.1	16.2	19.4	17.2	16.6	5.5	15.2	10.2	11.1	11.4	9.3	14.9	21.8	21.8	22.2	8.5	11.4
HyS0018.48	Q923J6.2	1.24e-31	Rattus norvegicus	Dynein axonemal heavy chain 12	XP_020624937.1 dynein heavy chain 12, axonemal-like [Orbicella faveolata]	2.8e-83	NA	NA	1209	1047.98	1.8	1.3	1.4	1.3	1.1	0.9	1.3	1	2.3	1.2	2.9	0.6	1	2	1.6	1.4	1.1	1.6	1.8	2.5	0.7	0.2	2.3	1.2	0.2	10.2	6.5	8.9	6.1	11.4	10.4	8.1	9.4	7.8	6.6	7.5	9.7	7.9	7.8	7.2	6.9	10.1	10.1
HyS0038.42	Q9C0G6.3	0	Homo sapiens	Dynein axonemal heavy chain 6	PFX28824.1 Dynein heavy chain 1, axonemal [Stylophora pistillata]	0	Axonemal inner arm dynein heavy chain 5	NA	5295	5133.98	1.8	2.4	2.4	1.8	2.4	3	3.8	3.4	4.6	2.8	5.4	2	1.7	3.4	3.1	2.6	2.6	5.9	4.7	3.9	2.9	0.8	3.4	3.1	1.1	9.4	10.5	11.5	7.2	9	8.1	11.5	8.6	10.6	6	8.5	5.3	9	12.6	9.4	10.5	11.2	12
HyS0043.35	C1AU54.1	0.18	Rhodococcus opacus B4	UDP-N-acetylmuramate--L-alanine ligase	XP_012554587.1 PREDICTED: uncharacterized protein LOC100199564 isoform X2 [Hydra vulgaris]	8.9e-100	NA	NA	3225	3063.98	1.8	2.7	2.3	2.4	2.5	2.8	3.7	3.8	4.1	5.2	4.7	4.3	5.1	5	5	4	3.8	2.3	2.5	2.5	2.3	1.7	2.3	2.1	1.3	7.1	10.6	8.1	9.6	8	7.7	8.8	6.7	8.6	3.9	5.9	5	6	6.9	5.1	5	4.7	3.5
HyS0085.14	O74366.1	0.66	Schizosaccharomyces pombe 972h-	General transcription and DNA repair factor IIH subunit tfb4	XP_021362623.1 uncharacterized protein LOC110456300 [Mizuhopecten yessoensis]	1.3e-22	NA	NA	948	786.977	1.8	2.5	2.5	1.2	1.6	2.3	3	1.8	2.1	13.5	2.7	12.8	61.9	90.2	68.8	45.7	57.7	2.3	2.8	39.7	44	33	43.2	34.7	33.1	6.9	8.5	11.2	4.7	4	4.6	10.9	5.1	8.7	16.2	9.4	29.6	58.2	76.7	43	52.9	3.7	3.3
HyS0050.27	O93845.2	0.58	Aspergillus nidulans FGSC A4	DNA polymerase epsilon catalytic subunit A	NA	NA	NA	NA	279	122.848	1.8	3.3	0.5	1.6	3.4	1.7	4	2.1	1.9	3.2	2.1	0	8.6	15	4.3	2.2	3.9	3.2	1.6	8.7	4.4	3	7.5	3.7	3.5	6.1	9.3	19.4	7.8	8.1	6.5	7	8.2	10.7	5	4.1	8.2	7.9	18.7	1.5	4.3	2.9	3.1
HyS0099.6	E7F3F0.3	0.49	Danio rerio	Unconventional myosin-IXAb	NA	NA	NA	NA	1089	927.977	1.8	3.4	3.1	2	1.8	1	2.7	1.2	2.1	1.3	1.9	2.8	2.7	5.1	3.3	2	3.6	1.2	1.2	13.2	15.3	3.2	13.5	5.8	5.8	5.4	8.2	8.3	4.4	3.6	3.2	5.9	3.9	5.2	2.3	1.9	2.8	8.4	11.5	8.8	10.9	2.6	1.7
HyS0085.18	Q9NQV7.2	7.17e-53	Homo sapiens	Histone-lysine N-methyltransferase PRDM9	RMX42241.1 hypothetical protein pdam_00011612 [Pocillopora damicornis]	4.1e-68	PR domain zinc finger protein 14	NA	1461	1299.98	1.8	2.4	1.7	2.6	2.5	2.5	3.2	2.9	2.4	4.6	3.2	7.2	18	14.8	11.6	12.7	13.5	1.4	1.9	4.8	5.9	1.6	1.7	1.3	1.1	5	2.5	3.2	2.6	3.5	4.6	3.5	4.2	4.3	4.2	3.8	6.2	8.9	9.5	10.7	10.8	1.7	2
HyS0014.289	Q13105.3	4.82e-34	Homo sapiens	Zinc finger and BTB domain-containing protein 17	NA	NA	Histone-lysine N-methyltransferase PRDM9	NA	1152	990.977	1.8	1.3	1.7	1.1	2.5	1.6	1.3	3.2	2.2	3	2.6	1.7	0.8	1.6	0.3	0.7	0.5	0.6	1.1	1.9	1.3	3.7	5.5	4	5.9	4.9	3.8	4.2	4.8	4.6	3	3.9	3	3.6	2.6	2.3	2.9	2.7	1.4	1.3	0.4	2.1	1.9
HyS0004.293	Q5R5T8.1	1.03e-78	Pongo abelii	Synaptic vesicle 2-related protein	XP_007058393.1 synaptic vesicle 2-related protein [Chelonia mydas]	2.9e-60	NA	NA	1371	1209.98	1.8	2.2	1.8	2.8	2.1	2	1.9	1.8	1.8	1	0.8	1.2	0.3	0.1	0.3	0.4	0.3	0.6	0.5	8.7	7.3	7.8	8.7	7.4	8.8	4.7	2.6	3.6	6.2	4.3	4.7	5.2	3.9	3.8	3.6	2.3	3.1	1.6	1.1	0.2	0.1	0.9	0.7
HyS0051.161	P40953.2	2.27e-56	Candida albicans SC5314	Chitinase 2	XP_002162836.3 PREDICTED: chitinase 1-like [Hydra vulgaris]	2.5e-108	Acidic endochitinase	NA	1185	1023.98	1.8	4.6	6.6	1.8	3.3	3.4	4.5	2.2	6.6	3.2	5.7	4.2	8	5.4	7.5	7.4	6.9	4	5.2	7.3	7.4	4.9	6.7	4.9	5.1	4.5	9	7.6	0	2.2	6.3	7	4.2	6.5	2.7	7.1	7.5	4.1	6.9	5.9	8.4	11.4	10
HyS0410.2	O00220.3	8.56e-07	Homo sapiens	Tumor necrosis factor receptor superfamily member 10A	XP_022777489.1 uncharacterized protein LOC111318904 isoform X2 [Stylophora pistillata]	1.2e-12	NA	NA	960	798.977	1.8	2.5	2.6	2.4	2.6	3	3.6	2.6	2.8	2.2	3.6	3.3	2.2	1.2	2.1	2.4	1.4	2.7	2.9	1	1.2	1.7	2	1.2	1.4	4.1	5.4	6.4	8.6	4.2	4.5	5.6	4.5	2.8	2.6	4.1	2.9	3.6	5.2	3.1	4.7	3.4	5.9
HyS0020.75	P53929.1	0.13	Saccharomyces cerevisiae S288C	Uncharacterized protein YNL108C	XP_012565081.1 PREDICTED: uncharacterized protein LOC101241542 [Hydra vulgaris]	1e-07	NA	NA	294	136.468	1.8	2.6	1.7	3	4	3.6	2.7	1.4	0.8	5.2	0.5	2.2	54.3	59.8	72.8	53.7	51.3	1.9	1	11.8	7.1	3.1	5.2	5.7	9.3	4	2.8	0.9	2.3	3.1	3.5	2.8	3.7	0.7	4.5	4.5	7.4	35.5	24.5	22.4	21.4	1.7	4.7
HyS0011.142	Q9C9Z3.1	2.9	Arabidopsis thaliana	Protein RETICULATA-RELATED 2, chloroplastic	KXJ14749.1 Hydroxysteroid dehydrogenase-like protein 2 [Exaiptasia pallida]	6.8e-06	NA	NA	1302	1140.98	1.8	1.9	1.8	1.9	1.6	2.2	2.1	2	1.5	2.4	1.7	5	6.6	5	4.9	5.3	5.2	2.5	1.3	6.6	8.4	4.6	6.4	6.8	2.3	4	2.3	2.2	2.7	1.6	2.6	2.3	2.5	2	3.1	2.4	5.6	4.1	4.1	4.5	4.3	1.9	2.8
HyS0076.11	P06857.2	9.9e-76	Canis lupus familiaris	Inactive pancreatic lipase-related protein 1	SJX71977.1 Pancreatic Triacylglyceride Lipase-like protein 1, partial [Aurelia aurita]	2.8e-115	Pancreatic triacylglycerol lipase	NA	2067	1905.98	1.8	1	1.2	1.8	1.9	1.9	1.2	2	1.1	1.8	0.9	5.8	1.4	0.7	0.9	1	1	1.3	1.3	0.5	0.6	0.5	0.7	0.6	0.6	3.4	1.7	1.4	4.3	3.1	2.4	0.9	2.2	1.2	1.6	0.9	1.9	0.8	0.7	0.6	0.6	1.4	1.8
HyS0007.42	Q94526.2	1.01e-09	Drosophila melanogaster	Open rectifier potassium channel protein 1	XP_005185594.2 PREDICTED: open rectifier potassium channel protein 1 [Musca domestica]	7e-07	Ion channel	NA	870	708.977	1.8	0.2	1.1	1.5	1.1	0.8	0.6	0.7	0.3	1.5	0.4	0	6.5	3.8	7.3	4.2	5	0.7	0.7	15.5	14.9	25.7	25	20.2	19.9	3.4	2.2	1.7	4.8	1.8	2.6	1.7	4.3	1.6	2.4	1.8	2.7	13	11.5	7.9	5.6	1.4	2.6
HyS3352.1	Q5SP90.1	0	Danio rerio	Serine/threonine-protein phosphatase 4 regulatory subunit 3	XP_002157181.3 PREDICTED: serine/threonine-protein phosphatase 4 regulatory subunit 3B-like [Hydra vulgaris]	1.6e-173	Serine/threonine-protein phosphatase 4 regulatory subunit 3-A	NA	1452	1290.98	1.8	4.3	3.1	2.4	2.9	2.5	3.8	1.8	4.4	2.9	4	0	2.2	5.2	3.6	2.1	2.8	2.8	2.9	1.9	1.9	0.5	1.2	0.8	0.9	3.4	8.1	7.5	1.7	0.2	3.2	6.1	2.3	3.8	2.8	2.8	3.4	4.9	9.3	4.8	4.3	3.1	4.2
HyS0009.236	Q9NTG1.2	5.34e-118	Homo sapiens	Polycystin family receptor for egg jelly	XP_002170618.3 PREDICTED: polycystic kidney disease and receptor for egg jelly-related protein-like [Hydra vulgaris]	0	Polycystin 1 like 3, transient receptor potential channel interacting	NA	10119	9957.98	1.8	2	1.9	2.3	2	1.6	1.6	1.5	1.6	0.9	0.9	0.9	1.4	1.1	0.7	0.6	0.7	0.4	0.4	0.7	0.8	0.6	1.1	0.9	0.3	2.9	2.8	2.4	2.9	2.4	2.5	2.1	1.8	1.7	0.9	0.8	0.9	1.3	1.1	1.1	1	0.7	0.9
HyS0019.2	Q5ZQU0.2	0.036	Rattus norvegicus	Sushi, nidogen and EGF-like domain-containing protein 1	XP_012554945.1 PREDICTED: uncharacterized protein LOC105843752 [Hydra vulgaris]	4.9e-83	NA	NA	1578	1416.98	1.8	2.3	3.4	1.9	1.8	2.6	2.8	3.4	3.2	3	3	3.6	1.9	2.1	3.9	4.4	3.4	3.6	3.2	7.2	8.5	22.9	26.8	30.3	26	2.7	2.8	2.7	3.4	1.7	3.3	4	2.3	3	2.8	2.5	2.2	2.3	2.7	5.9	4.4	3	3.7
HyS0005.19	A8Z621.1	0.35	Candidatus Karelsulcia muelleri GWSS	30S ribosomal protein S18	NA	NA	NA	NA	879	717.977	1.8	2.6	2.7	1.5	2.3	2.4	2.9	2.2	1.9	3.1	2.6	0.8	1.9	5.4	1.7	3.9	3.7	3.2	2.8	2.9	3.6	4.6	5.7	2.1	5.2	2.6	1.6	2.7	0.5	1.9	2.6	2.4	2.9	2.6	1.6	2.2	0	1.6	3	1.5	2.8	2.9	3.2
HyS0095.8	O88488.1	2.03e-14	Rattus norvegicus	Phosphatidylinositol phosphatase PTPRQ	XP_012553629.1 PREDICTED: uncharacterized protein LOC101239033, partial [Hydra vulgaris]	3.5e-101	NA	NA	8940	8778.98	1.8	2.7	2.1	1.7	0.6	0.4	0.5	0.1	0.3	0.2	0.3	0.2	0.1	0.2	0.2	0.2	0.1	0.1	0.1	0.3	0.5	0.2	0.5	0.2	0.3	2.5	3.8	3.3	1.8	3.1	2.5	3.7	2.4	3.3	1	2.2	1.6	0.4	0.8	0.5	0.6	0.5	0.6
HyS3146.1	Q6WCQ1.3	0.63	Homo sapiens	Myosin phosphatase Rho-interacting protein	NA	NA	NA	NA	681	519.977	1.8	0.6	1.8	0.9	1.4	1.4	0.5	1.4	0	1.4	0	1	0.5	0	0.4	0	0	0	0.1	0	0	0.4	0.8	1.8	0.1	2.5	0.6	0.6	2.3	3.5	3.4	0	1.7	0	2.7	0.7	1.2	2	2.7	0	0.5	3.1	1.1
HyS0023.320	Q3UP38.2	2.28e-43	Mus musculus	EF-hand calcium-binding domain-containing protein 4B	XP_012559754.1 PREDICTED: ras and EF-hand domain-containing protein-like [Hydra vulgaris]	3.3e-63	Probable Vacuolar protein sorting-associated protein 21	NA	2748	2586.98	1.8	1.7	1.9	2.2	2.5	2.8	2.4	2.8	2.6	3.1	2.6	4.2	8.6	15.5	12.6	11.4	13.3	3.3	3.2	4.2	3.8	1.8	2.5	2	2.6	2	2.5	2.6	2.8	2.5	2.5	2.6	2.6	2.8	1.9	1.9	3.2	8.7	11.8	9.1	12.6	3.5	3.2
HyS2999.2	P02269.2	2.54e-72	Asterias rubens	Histone H2A	PFX21632.1 Histone H2A [Stylophora pistillata]	5.9e-55	Histone H2A, embryonic	NA	975	813.977	1.8	1.8	1.1	2.4	2.5	1.9	1.5	2.1	1.2	5.8	1	10.3	19.4	17.9	15.7	18.1	22.1	1	2.1	24	43	24.5	20.1	22.5	18.7	1.8	1.4	0	0.7	2.9	2.1	1	2.4	1.8	10.5	3.8	14.7	14.6	15	9.6	13.6	1	1.1
HyS0012.285	B3EWZ2.1	1.88e-06	Acropora millepora	Uncharacterized skeletal organic matrix protein 8	PFX21600.1 hypothetical protein AWC38_SpisGene13930 [Stylophora pistillata]	2.5e-12	NA	NA	867	705.977	1.8	2.1	2.6	1.4	1.8	1.5	3.6	1.2	3	2	2.8	1.2	1.4	1.8	1.9	2.4	1.9	2.6	2	0.2	0	0	0	0.2	0	1.8	1.8	2.9	0	0.6	1.4	2.7	0.9	3.7	1.3	2.5	1.4	1.3	0.3	0.4	1	4.5	3.9
HyS0006.302	Q03376.1	0.038	Chironomus tentans	Balbiani ring protein 3	XP_012558836.1 PREDICTED: uncharacterized protein LOC105845530 [Hydra vulgaris]	6e-26	NA	NA	1017	855.977	1.8	2.1	2.4	1.5	1.9	1.6	2	2	2.8	2.2	3.2	1.7	3.2	5.6	5.7	4.4	4.5	2	3.2	1.6	3.1	4.5	4	3.6	3.6	1.7	2.8	4.2	1.6	2.1	1.6	3.5	2	3.4	1.5	3	1.7	3.7	4.4	5	5.1	1.7	3.3
HyS0034.3	Q6DIV6.1	1.4e-54	Xenopus tropicalis	Vesicular inhibitory amino acid transporter	XP_002169379.1 PREDICTED: vesicular inhibitory amino acid transporter-like [Hydra vulgaris]	1.1e-121	Vesicular inhibitory amino acid transporter	NA	2532	2370.98	1.8	1.1	1.3	1.7	1.3	1.2	0.8	1.2	0.9	0.8	0.6	1.2	1.2	0.8	0.5	0.5	0.7	0.4	0.6	13.2	9.3	11.7	11.8	7.6	7.8	1.4	0.9	0.7	2.1	1.7	1.3	1.3	1.9	1.4	1.4	1	1.2	0.8	0.4	0.3	1.1	1.3	0.7
HyS0095.24	A0A2Y9HKB5.1	2.58e-05	Neomonachus schauinslandi	Apolipoprotein A-IV	XP_012563628.1 PREDICTED: protein ZINC INDUCED FACILITATOR 1-like [Hydra vulgaris]	2.7e-13	NA	NA	1041	879.977	1.8	4.2	3.8	2.2	2.9	3.1	4.4	3	5.3	4.5	5.4	3.4	3	4.5	2.6	2.7	2.6	5.9	4.4	5.8	6.9	2.7	3.6	4.9	3.2	1.4	3.4	3.6	4.7	2.2	3.4	6.2	3.2	5.8	2	4.3	2.4	3.8	2	3	2.7	2.9	5.3
HyS0033.140	P02597.2	4.1e-28	Gallus gallus	Calmodulin, striated muscle	XP_001650529.1 calmodulin [Aedes aegypti]	5.5e-06	Calcium-binding protein CML	NA	813	651.977	1.8	1.1	1.3	1.5	1	1.2	1	0.6	0.4	0.2	0	0	0	0.5	0.6	0.4	0	0.1	0	0.7	0.6	8.3	6.9	12.7	13.9	1.4	0.5	1.6	2.1	2.5	0.6	0.5	1.5	0.6	1.4	0.7	0.6	0	0	0	0	0.5	0.3
HyS0001.726	P34975.1	6.8e-10	Rattus norvegicus	Kappa-type opioid receptor	XP_012553731.1 PREDICTED: C-X-C chemokine receptor type 2-like [Hydra vulgaris]	9.6e-24	NA	NA	1023	861.977	1.8	2.4	3.3	1.6	1.6	1.5	2.8	2.6	2.9	3.5	4.3	1.3	1.5	4.3	3.3	3.3	4.6	1.5	2.2	10.6	14.9	17.8	13.1	15.8	10.6	1	3.4	4.4	2	1.4	1	3.2	1.1	2.5	1.2	2.4	3.1	1	2.5	3.1	2.6	2.2	1.8
HyS0003.125	Q9KA69.2	0.25	Halalkalibacterium halodurans C-125	1-deoxy-D-xylulose 5-phosphate reductoisomerase	NA	NA	NA	NA	495	334.034	1.8	4.2	3.5	1.5	3.5	3.8	6.2	1.9	6.8	6.3	3.7	0	2.6	7.1	4.5	7.7	6.1	7.9	6.6	0.8	0.5	1.1	1	0.2	0.2	0.9	6.6	3.4	0	1.1	1.5	4.1	1.5	3.5	1.2	4.4	0.8	5	3	5.4	2.6	2	5.3
HyS0049.40	B3EWZ2.1	2.4e-07	Acropora millepora	Uncharacterized skeletal organic matrix protein 8	XP_012565012.1 PREDICTED: uncharacterized protein LOC101235290, partial [Hydra vulgaris]	1.2e-13	NA	NA	813	651.977	1.8	1.5	1.2	2.3	2.5	1.8	1.1	2.3	0.8	2.5	1.1	1.3	0.6	0.5	1	2.4	1.5	0.9	1.2	3.5	2.9	1.9	2.4	1.1	1.6	0.9	2	1.6	3.1	1.1	1.7	1.1	1.7	0.9	0.7	1.2	0.4	1	0.6	1.2	1.6	1.4	0.8
HyS0058.59	Q9DCJ9.1	9.02e-86	Mus musculus	N-acetylneuraminate lyase	KFO26324.1 N-acetylneuraminate lyase [Fukomys damarensis]	2e-65	ATP-dependent RNA helicase A	NPL	909	747.977	1.8	0.8	1.1	1.4	1.8	1.5	1.7	1.8	1.4	1.8	1.8	3.8	2.3	4.3	4	3.5	4.2	1.9	1.8	8.5	6.5	8	9.6	6.1	6.7	1.5	0.4	1.5	1.4	0.9	1.3	1.3	1	1	0.6	0.8	1.3	2.1	1.6	1.6	3.8	1.3	2.9
HyS0006.190	Q29HY3.1	1.81e-22	Drosophila pseudoobscura pseudoobscura	Cdc42 homolog	XP_022529531.1 cell division control protein 42 homolog isoform X1 [Astyanax mexicanus]	1.6e-14	Ras small GTPase, Ras type	RACA	318	159.071	1.8	1.8	2.1	0.6	0.6	1	1.5	1.9	1.8	0.8	2	0	0	2.5	2.5	1.7	0.7	1.6	2.5	4.4	1.9	2.6	5.3	4.2	20.1	1.3	0.8	0.8	2	0	0.7	1	0.7	0.6	1.4	0.7	0	0	0	1.3	0	0	2.4
HyS4735.1	Q8K078.2	7.73e-41	Mus musculus	Solute carrier organic anion transporter family member 4A1	XP_012560343.1 PREDICTED: solute carrier organic anion transporter family member 4C1-like [Hydra vulgaris]	1.1e-69	Solute carrier organic anion transporter family member	SLCO4A1	1605	1443.98	1.8	0.8	1.1	1.8	1.5	1.7	0.6	1.1	0.8	0.4	1.4	0	0.5	0	0	0.1	0.2	0.1	0.1	4.7	3.2	2	5	3.4	3.5	3.1	1	2.2	2.7	1.6	2.3	2.4	2.2	1.4	1.2	0.7	1.7	0.2	0	0.6	0.2	0.1	1.2
HyS0017.217	Q8WP23.2	6.59e-20	Macaca fascicularis	Protein boule-like	XP_002157877.1 PREDICTED: deleted in azoospermia protein 4-like [Hydra vulgaris]	2.5e-49	RRM domain-containing protein (Fragment)	106062149	657	495.977	1.7	1.1	1.6	1.3	1.3	1.9	1.1	1.3	1.8	1.5	1.5	1.8	2	0.7	0	0.6	1.1	1	0.7	0.1	0.3	0.1	0.3	0.1	0.2	3.3	3.8	1.3	1.4	2.7	1.9	3.1	3.2	4	1.5	2.2	4.4	0.5	0	0.3	2.1	0.8	1.4
HyS0088.11	Q91ZR5.1	4.56e-27	Mus musculus	Cation channel sperm-associated protein 1	XP_020909395.1 cation channel sperm-associated protein 1-like [Exaiptasia pallida]	1e-54	cation channel sperm-associated protein 1	CATSPER1	744	582.977	1.7	2.7	2.6	2.3	2	2.4	2.9	2	3	4.6	6.3	5	3	4.9	4.8	5	4.4	4.1	6.3	2.9	5.1	2.2	6	4.4	4	5	7.2	6.8	5.8	3.7	4.3	7.4	4	8.4	3.4	5.6	3.7	3.5	3.1	2.6	3.6	6.6	7.3
HyS0006.183	P51799.1	5.22e-18	Rattus norvegicus	H(+)/Cl(-) exchange transporter 7	XP_001627108.1 predicted protein [Nematostella vectensis]	3.1e-16	Chloride channel protein (Fragment)	CLCN7	252	99.3601	1.7	2.5	0	3.1	1.6	0	1.3	1.6	0.6	1	1.4	0	0	0	0	1.5	0.6	0.7	0	4.3	2.6	0.5	1.6	0	0	33.7	17.1	16.7	28.7	24.8	21.9	11.2	26	16.8	17.3	17	10.1	2.4	2.4	5.6	4.4	8.4	2.7
HyS0005.137	Q27802.2	0	Tripneustes gratilla	Cytoplasmic dynein 2 heavy chain 1	XP_012558919.1 PREDICTED: cytoplasmic dynein 2 heavy chain 1-like [Hydra vulgaris]	0	Cytoplasmic dynein 2 heavy chain	DYNC2H1	12744	12583	1.7	2	1.6	2.2	1.1	0.8	0.9	1.4	1.4	1.7	1.9	2	3.6	3.9	3.5	2.3	2.5	1.5	1.6	13.8	7.9	2.3	9.1	6	1.7	18.6	16	17.1	20.1	18.9	18.4	13.7	16.9	12.6	13.4	11.6	13.8	15.5	15.5	11.2	13.3	14.2	14.1
HyS0053.138	Q6PH19.1	9.62e-175	Danio rerio	Glycine amidinotransferase, mitochondrial	XP_003388588.1 PREDICTED: glycine amidinotransferase, mitochondrial-like [Amphimedon queenslandica]	3.2e-141	Glycine amidinotransferase	GATM	993	831.977	1.7	1	1.3	0.8	1.2	0.9	1	1	1.2	1.8	1.6	1.4	8	8.3	8.5	7	9.1	1.4	0.5	4.1	6.6	1.3	2.2	1.7	1.2	1.4	2.7	2.3	2	1.9	2	3.9	0.9	2.7	2.4	1.7	3.5	4.8	7.1	7	6.6	2.6	2.2
HyS0039.75	Q3ZCH9.1	2.41e-95	Bos taurus	Haloacid dehalogenase-like hydrolase domain-containing protein 2	XP_020662199.1 haloacid dehalogenase-like hydrolase domain-containing protein 2 isoform X2 [Pogona vitticeps]	1.4e-73	Haloacid dehalogenase like hydrolase domain containing 2	HDHD2	816	654.977	1.7	3.7	1.2	1.6	2.1	2.2	2.4	2	2.2	3	2.5	1.8	2.6	5.5	3.5	3	4.3	2.4	1.7	6.5	7.1	14.4	13.1	10.4	10.2	1.1	3.9	2.8	1	0.7	1.5	2.7	2.2	1.9	1.4	1.1	0.7	1	4.2	3	4.5	1.8	0.8
HyS0047.84	Q63202.2	0.022	Rattus norvegicus	Disintegrin and metalloproteinase domain-containing protein 2	XP_002165644.2 PREDICTED: uncharacterized protein LOC100209369 [Hydra vulgaris]	2.5e-11	NA	NA	813	651.977	1.7	3.5	2.5	2.6	2.8	3.7	6	9	10.4	15.2	15.7	8.9	4.4	2.2	3.8	2.8	2.6	5.1	6.7	43.8	39.9	46.5	46.4	40	48.7	35.6	53.5	45.5	35.6	30.2	35.7	59.5	29.6	56	23	37.7	19.9	10.7	5.2	8.7	4.2	20.4	21.8
HyS0005.476	A2VCL2.3	4.55e-104	Homo sapiens	Coiled-coil domain-containing protein 162	XP_015754905.1 PREDICTED: uncharacterized protein LOC107334483 [Acropora digitifera]	0	DUF4549 domain-containing protein (Fragment)	NA	6534	6372.98	1.7	2.5	2.5	2.6	2.5	3.3	3.6	3.6	4.3	4.3	5.4	4.5	3.5	3.9	3.2	3	3.2	4	3.5	22.2	21.2	10	16.8	12.6	3.9	15.8	15.2	15.2	14.3	16.2	16.1	15.3	14.9	14.1	10.5	11.8	10.4	11.7	12.2	11.7	11.8	13.3	13.8
HyS2131.1	Q3UY96.3	5.63e-27	Mus musculus	Cilia- and flagella-associated protein 74	XP_022800978.1 cilia- and flagella-associated protein 74-like [Stylophora pistillata]	8.4e-71	cilia- and flagella-associated protein 74	NA	1827	1665.98	1.7	1.5	0	2.6	2.4	2.9	0	2.3	0	1.3	0	3.7	3.2	1.7	1.2	0.1	0.7	0	0	0.6	0	0	0	0.7	0.6	11.6	4.3	6	8.4	13	7.1	0	10.9	4.6	7.8	2.9	3.2	4.2	4.7	3.4	3.2	2.3	1.9
HyS0204.1	Q96RW7.2	7e-15	Homo sapiens	Hemicentin-1	XP_022518558.1 LOW QUALITY PROTEIN: hemicentin-1-like [Astyanax mexicanus]	4.8e-26	NA	NA	2391	2229.98	1.7	2.1	1.5	2.4	1.7	1.4	1	1.6	1.2	1	1.1	1	0	0.3	0.7	0.6	0.3	0.2	0.3	0.2	0	0.1	0.4	0.3	0.2	7.8	6.4	7	6.4	8.3	7.6	5.6	7.3	6	3.5	4	3.3	1.8	1	1	1.2	0.3	0.8
HyS0075.34	Q11069.2	3.2	Caenorhabditis elegans	Transmembrane channel-like protein 2	XP_020605402.1 uncharacterized protein LOC110044226 isoform X1 [Orbicella faveolata]	3.4e-71	NA	NA	1644	1482.98	1.7	2.6	2.3	3.4	3	2.9	3.1	4	4.5	4.5	5.4	3.6	2.3	0.8	2.2	2.7	1.6	4.7	4	4.5	4.5	5.2	5.2	4.1	3.9	7.4	8.5	7.5	9.4	8.8	6.9	8.8	7	7.4	4.9	7.3	4.2	3.3	2	2.3	3	6.8	7
HyS0007.34	P57078.1	1.37e-14	Homo sapiens	Receptor-interacting serine/threonine-protein kinase 4	XP_011665390.1 PREDICTED: RING finger protein 207-like [Strongylocentrotus purpuratus]	7.1e-14	NA	NA	1782	1620.98	1.7	2.6	2.9	2.6	2.8	3.3	4.7	5	5.8	6.7	6.8	5.6	2.9	2.7	4.6	3.8	3.2	5.1	6.2	0	0	0	0	0	0	7.3	8	8.9	10.1	8.2	7.1	8.5	8.8	8.5	4.8	5.3	5.7	5.7	3.6	4.7	2.5	9.9	7.2
HyS0038.112	Q6IV72.1	2	Homo sapiens	Zinc finger protein 425	NA	NA	NA	NA	492	331.034	1.7	2.8	2.2	1.5	2	3.8	2.6	4.5	4.4	6.6	3.6	0	0.6	5.7	1.5	4	1.7	3.8	4.6	7.3	6.5	9.1	8.5	6.8	6.9	5.9	6	7.9	1	3.5	3.4	7.1	2.2	4	1.9	4.5	0.7	4.9	3.1	3.5	1.5	4.2	5.4
HyS0006.181	Q80ZA4.1	0	Mus musculus	Fibrocystin-L	XP_028395358.1 LOW QUALITY PROTEIN: fibrocystin-L-like [Dendronephthya gigantea]	0	Transcription and mRNA export factor ENY2	NA	17649	17488	1.7	1.8	1.8	2	1.6	1.6	1.3	1.4	1.5	1.2	1.4	1.4	1.3	0.8	0.7	0.7	0.5	0.9	0.9	3	1.7	2	5.4	6.5	0.9	5.3	4.9	4.7	5.2	5.6	5.2	4.2	4.7	4	3.5	3.4	4.1	3.6	2.8	3.1	3.1	4.2	4.9
HyS0102.22	Q8GSM7.1	9.55e-12	Nicotiana tabacum	Shikimate O-hydroxycinnamoyltransferase	PAA49264.1 hypothetical protein BOX15_Mlig030323g4 [Macrostomum lignano]	4.2e-16	NA	NA	1302	1140.98	1.7	3.7	3.4	2.2	2.5	2.4	4.6	3.2	4.3	4.7	5.3	3.8	3.7	7.8	4.1	4.6	3.9	4.7	5.4	10	12.4	6.5	9.4	7.9	7.6	4.9	9.1	9.1	5.9	6.2	6.3	11	5.3	9.8	4.2	7.9	5.4	9.6	10.7	4.6	7.2	7.8	7.7
HyS0010.15	P29241.1	6.86e-34	Aplysia californica	ADP-ribosyl cyclase/cyclic ADP-ribose hydrolase	XP_002169944.1 PREDICTED: ADP-ribosyl cyclase/cyclic ADP-ribose hydrolase-like isoform X1 [Hydra vulgaris]	1.2e-67	NA	NA	894	732.977	1.7	3.2	2.1	1.8	1.4	1.7	2.4	3.8	2.6	3.3	3.5	7.5	11	16	13.3	11	12.6	2.1	2.5	18.4	25.9	10.5	18.6	16.9	12	4.3	6.6	3.6	3.2	3.7	3.3	5.6	3	5.3	2.7	2.2	4.3	7.3	17.6	6.4	10.7	2.2	2.5
HyS0007.32	P61004.1	1.6	Corynebacterium diphtheriae NCTC 13129	Putative phenylalanine aminotransferase	XP_028414266.1 uncharacterized protein LOC114537410 [Dendronephthya gigantea]	1.1e-11	NA	NA	609	447.977	1.7	0.3	0.7	1	0.6	0.8	0	0.8	0.9	2.7	1	3.9	11.9	27.5	39.6	17.9	20.3	0.8	0.3	7.2	11	1.2	3	2.8	1	4.3	0.5	1.2	4.5	1	4.1	2.9	3.3	2	2.6	2	7.6	16.3	25.6	11	16.2	2.1	1.8
HyS0023.271	Q18DN4.1	1.46e-06	Haloquadratum walsbyi DSM 16790	Halomucin	XP_022782410.1 uncharacterized protein LOC111323347 [Stylophora pistillata]	6.1e-36	NA	NA	3660	3498.98	1.7	2.9	2.3	2.4	1.8	2.2	2.2	2.3	3.1	2.5	3.6	3.6	10.2	10	12.6	8.5	8.3	2.1	2.4	13.8	13.2	5.5	7.8	6	5.1	3.8	4	4.5	3.5	3.5	3.2	3.9	3.8	3.5	3.3	3.5	3.6	6.1	12.3	6.4	9.3	4.4	4
HyS0011.307	O94854.5	0.001	Homo sapiens	Microtubule-actin cross-linking factor 1, isoforms 6/7	XP_004205604.2 PREDICTED: zonadhesin-like [Hydra vulgaris]	1.5e-33	Coiled-coil domain-containing protein 81	NA	2592	2430.98	1.7	1.7	1.8	2	2.9	3.5	2.1	2.4	1.8	2.2	2.5	0.8	1.5	1	1.3	1.5	1	1.7	1.7	54.3	28.4	19.8	39.5	9.8	8.2	3.4	2.8	2.2	3.8	3.1	4	3.1	2.4	2.8	1.4	1.9	2	2.2	2.1	1.7	2	3	2.6
HyS0012.167	P97516.1	2.6e-11	Phodopus sungorus	Thyrotroph embryonic factor	XP_014233806.1 neurogenic protein mastermind-like isoform X8 [Trichogramma pretiosum]	1.5e-07	BZIP domain-containing protein (Fragment)	NA	1248	1086.98	1.7	2	2	2	2.3	2.4	2.4	2.7	2.5	3.4	2.9	1.3	4.2	9.5	1.3	1.6	1.4	2	2.4	1.6	1.8	4.6	4.9	5.2	6.2	3.3	2.7	1.4	5.6	3	3.1	2.8	2	2.9	1.1	2.2	2.9	2.5	4.7	1.3	0.7	1.6	3
HyS0001.349	Q9Z100.2	1.73e-20	Mus musculus	Probable carboxypeptidase X1	XP_012560828.1 PREDICTED: uncharacterized protein LOC100203833 isoform X1 [Hydra vulgaris]	0	EGF-like repeat and discoidin I-like domain-containing protein 3	NA	9252	9090.98	1.7	1.2	1.2	1.7	1.1	1.1	1.1	2.3	1.7	2.8	2.2	2.5	2.1	1.4	1.8	1.6	1.5	2.4	2.2	9.3	8.2	2.7	6.3	1.7	1.2	3.2	1.9	2.6	3.2	3.2	3.2	2.2	2.9	2.2	2.5	1.9	2.3	2.4	1.9	1.5	1.5	2.9	2.3
HyS0069.81	P52738.2	0.98	Homo sapiens	Zinc finger protein 140	XP_022807085.1 uncharacterized protein LOC111344140 [Stylophora pistillata]	2.2e-47	Transposable element P transposase	NA	819	657.977	1.7	3.4	1.5	1.8	1.7	2.7	2.1	2.8	2.3	3.8	2.8	4.4	2.9	4.6	3.2	2	2	2.9	1.6	5	5.6	2.4	2.9	1.9	2.1	3.1	3.7	1.9	2.6	1.8	4.1	1.9	2.4	2.2	1.7	3.6	3.3	4.8	6	5.3	4	2.9	2.7
HyS0015.6	P0DPD6.1	1.53e-179	Homo sapiens	Endothelin-converting enzyme 2	NP_001296678.1 endothelin-converting enzyme 1-like [Hydra vulgaris]	1.2e-268	Membrane metalloendopeptidase	NA	2250	2088.98	1.7	2.8	2.3	2.3	2.5	3	3.3	2.9	2.3	2.9	3.2	2.7	1.8	1	0.9	1.6	1.5	2.3	2.4	32.7	23	24.6	34.2	17.4	19.4	3.1	3.3	3.3	3.7	3.6	3.9	3.8	4	2.9	2.4	3.4	2.8	1.5	0.7	1.2	1.8	2.6	3.4
HyS0012.253	Q89X73.1	1.1	Bradyrhizobium diazoefficiens USDA 110	ATP synthase gamma chain	NA	NA	NA	NA	1890	1728.98	1.7	2.5	2.1	1.4	1.9	1.8	2.3	1.8	3.2	2.8	3.3	1.3	2.7	2.6	2.6	3.4	2.6	4.3	3.2	112.7	77.1	46.8	73.8	58	44.9	3.1	4.9	4.1	2.8	2.3	3	3.7	2.6	4.3	1.9	2.2	1.5	1.3	1.2	3.3	2	5	3.9
HyS0004.403	Q6DIV6.1	1.62e-26	Xenopus tropicalis	Vesicular inhibitory amino acid transporter	XP_002168694.3 PREDICTED: vesicular GABA transporter-like [Hydra vulgaris]	6.3e-91	NA	NA	1581	1419.98	1.7	0.6	1	1.6	1.8	1.3	1.2	1.8	1.3	1.8	1	3	2.7	10.1	1.9	2	2.8	0.6	0.9	1.3	2.7	2.4	3.4	1	3.6	2.9	1.2	1	1.9	2.7	2.3	1.3	3	1.2	1.9	1.1	3	2.2	7.7	1.6	1.9	1.6	1.5
HyS0018.242	Q01550.1	0.43	Xenopus laevis	Tanabin	XP_012555792.1 PREDICTED: uncharacterized protein LOC100205540 [Hydra vulgaris]	1.6e-17	NA	NA	705	543.977	1.7	2.3	2.9	1.9	2	1.3	3.3	2.3	4.6	4.5	4.3	3.2	0.7	0.7	1	1.6	0.8	3.8	1.5	3.1	2.8	2.6	3.5	1.7	2.6	2.8	6.8	9.3	10.1	2.5	3.7	8.5	2.3	4	3.2	4.8	1.8	3.8	2.2	2.9	0	4.2	4.1
HyS0008.36	Q91175.1	2.68e-11	Oryzias latipes	Alpha-1A adrenergic receptor	XP_012558374.1 PREDICTED: octopamine receptor beta-1R-like, partial [Hydra vulgaris]	1.1e-33	NA	NA	1113	951.977	1.7	2.2	1.1	1.9	2.3	3.1	3.7	4.3	6.1	4.5	5.3	4.7	4.9	9.6	6.9	2.7	3.7	4.2	4.5	0	0.2	0	0	0.1	0	2.7	5	4	1.8	4.7	3.1	4.6	3.6	5.7	2.5	2.5	1.1	4.3	8	1.2	3.5	3.9	3.2
HyS0023.101	Q64487.3	1.2	Mus musculus	Receptor-type tyrosine-protein phosphatase delta	NA	NA	NA	NA	1053	891.977	1.7	2.6	2.1	2.8	2.1	2.2	2	2.3	1.7	2.3	1.6	2.6	2.1	0.6	1.4	0.9	1.7	1.5	1.3	1	0.7	3.3	3.4	2.7	4	2.5	1.4	1.7	0.8	2.8	2.2	1.4	2.5	2.3	1.7	2.2	0	0.8	0.9	1.2	0.5	1.3	1.5
HyS0085.7	P84346.1	0.061	Jacaratia mexicana	Mexicain	XP_020621124.1 uncharacterized protein LOC110058806 [Orbicella faveolata]	6.5e-181	NA	NA	2049	1887.98	1.7	1.4	1.4	2.1	1.7	2.3	1	2.1	1.4	1.6	1.3	2.4	1.1	0.6	1	1.4	0.9	1.5	1.7	0.2	0.1	0.1	0.3	0	0.1	2.4	1.9	1.4	0.4	2.3	2.2	0.9	2.3	1.1	1	1.3	0.9	0.9	0.7	1.1	0.7	1.7	1.9
HyS0049.141	C1EI34.1	1.5	Micromonas commoda	CASP-like protein 0U1	PFX18381.1 hypothetical protein AWC38_SpisGene17266 [Stylophora pistillata]	2.1e-13	NA	NA	633	471.977	1.7	1.6	2.5	1.8	1.5	1.9	1.8	2.1	2.1	1.9	1.4	2.5	2.1	1.5	0.5	1.3	1.4	1.6	1	3.7	5.5	6.2	5.7	5.5	6.5	2.2	1.9	3	0	1.5	1.6	1.7	1.2	2.1	1.5	0.8	1	1.9	1.3	1	0.3	1.5	1.5
HyS0025.239	P09544.1	2.97e-63	Homo sapiens	Protein Wnt-2	AIU99844.1 Wnt9/10, partial [Hydractinia echinata]	3.3e-165	NA	NA	1038	876.977	1.7	0.9	0.9	1.9	0.6	0.2	0.1	0.1	0.1	0.7	0.1	1	0.4	0.3	0.3	0.1	0.1	0.2	0.2	4.7	6.7	3.6	4.7	3.1	4.1	1.9	0.6	1.1	0.6	1.7	1.2	0.5	0.9	0.6	1.1	0.7	0.3	0.1	0.3	0	0	0.2	0.1
HyS0037.14	P09544.1	2.97e-63	Homo sapiens	Protein Wnt-2	AIU99844.1 Wnt9/10, partial [Hydractinia echinata]	3.3e-165	NA	NA	1038	876.977	1.7	0.9	0.9	1.9	0.6	0.2	0.1	0.1	0.1	0.7	0.1	1	0.4	0.3	0.3	0.1	0.1	0.2	0.2	4.7	6.7	3.6	4.7	3.1	4.1	1.9	0.6	1.1	0.6	1.7	1.2	0.5	0.9	0.6	1.1	0.7	0.3	0.1	0.3	0	0	0.2	0.1
HyS0001.544	Q9FUN0.1	2.34e-72	Zea mays	Homocysteine S-methyltransferase 1	XP_020906971.1 uncharacterized protein LOC110245053 [Exaiptasia pallida]	7e-85	Homocysteine S-methyltransferase YbgG	NA	951	789.977	1.7	2.1	1.7	2.6	2.5	2.7	2	2	2.1	2.8	1.7	3.6	5.6	7.2	5.7	5	5	2.3	2.5	10.7	13	12.8	13.3	19.6	11.7	1.8	2.6	1	2.6	3.1	2.5	2	2.1	1.2	2.7	0.9	2.7	3.1	3.5	5.5	5	1.5	2.1
HyS0004.264	Q9ULI3.3	0.12	Homo sapiens	Protein HEG homolog 1	XP_022804379.1 uncharacterized protein LOC111341667 [Stylophora pistillata]	0.00046	NA	NA	1251	1089.98	1.7	0.9	1.3	1.6	1.3	2.1	1.4	2.1	1.4	1.6	0.9	1	0.2	1.6	1.8	2	1.8	2.9	2.5	0	0.6	0.4	1	0.4	0.8	1.6	2.1	1.3	0.9	1.2	1.7	1.2	1.5	1.3	1.3	0.8	0.9	0.2	0.7	1.7	1.3	1.7	1.7
HyS0005.151	A2VDR2.1	4.82e-10	Bos taurus	Acyl-CoA-binding domain-containing protein 6	NA	NA	NA	NA	1473	1311.98	1.7	1.9	1.5	1.7	1.6	1.7	2.5	1.6	2.1	1.9	1.9	0.9	1.6	4.8	1.6	1.2	1.2	1.8	1.6	5.7	6.3	4.4	6.5	5.8	5	1.5	2.7	3.3	2.1	3.4	1.7	2.6	1.8	3	1.3	1.5	1.6	2.7	3.9	1.4	1.9	3.1	2.3
HyS2064.2	NA	NA	NA	NA	NA	NA	NA	NA	246	94.2817	1.7	0.7	1.9	2.3	1.8	0	0.7	1.3	0.7	5	3.8	0	0	7	3.1	0.9	0	3.8	0	6.1	1.4	0.7	1.3	0.7	0.5	1.4	0	2.8	0	0.9	5.7	0	1.8	1.1	0.5	0	0	2.8	9.8	14.5	4.7	0	1.6
HyS0073.90	G5EDW2.1	0.29	Caenorhabditis elegans	Latrophilin-like protein 1	XP_012554031.1 PREDICTED: uncharacterized protein LOC100201456 [Hydra vulgaris]	5.4e-17	NA	NA	1404	1242.98	1.7	2.3	3.4	1.9	1.9	1.3	2	1.9	2.4	1.3	1.1	2.3	2.1	3.8	2.5	0.6	1	1.2	1.3	9.9	8.9	10.2	10.1	7.8	9.1	1.4	2.6	2.9	1.6	1.3	1.9	2.5	1.5	1.1	1.3	2	1	1.4	1.4	0.1	0.7	1.3	2
HyS0025.73	O73753.1	0.001	Xenopus laevis	Neuroblastoma suppressor of tumorigenicity 1	XP_019632388.1 PREDICTED: uncharacterized protein LOC109476018 [Branchiostoma belcheri]	5e-05	NA	NA	669	507.977	1.7	1.5	2.5	1.8	2.1	2.2	1.2	3.4	1.5	1.3	1.1	5.2	1.2	0.4	0.2	0.7	1	1	0.9	0.1	0.2	1.6	1.6	1	1	1.4	0.9	0.8	0.7	0.7	2.6	2	1.2	1.4	1	0.5	1.4	0	0	0.6	0	1.6	0.9
HyS0055.86	P29274.2	2.64e-37	Homo sapiens	Adenosine receptor A2a	XP_012555625.1 PREDICTED: alpha-1A adrenergic receptor-like [Hydra vulgaris]	3.1e-69	Alpha-1A adrenergic receptor	NA	1224	1062.98	1.7	2	1.6	2	1.9	1.6	1.3	1.7	2.2	2	1.8	0.5	0.4	0.2	0.5	0.7	0.5	1.9	1.4	11.1	13.4	26.2	26	30.6	22.1	1.3	3.4	2	1.3	1.5	1.7	1.7	2.1	1.3	0.7	0.7	0.4	1.9	0.4	0.7	0.8	2.4	1.1
HyS0001.363	Q8IID4.1	3.04e-05	Plasmodium falciparum 3D7	Dynein heavy chain-like protein 2	NA	NA	X-linked retinitis pigmentosa GTPase regulator	NA	1128	966.977	1.7	3.9	3.7	2	2.2	2	2.2	1.5	2.8	1.7	2.7	2.7	2.7	1.6	4.1	3.7	4.3	3.2	3	0.9	0.5	4.3	0.7	1.4	0.8	1.3	2.1	1.5	0	0.9	0.7	1.2	0.9	1.7	0.8	1	0.7	0.5	0.4	2.1	1.4	2.8	2.1
HyS0064.37	NA	NA	NA	NA	XP_012554168.1 PREDICTED: histone-lysine N-methyltransferase, H3 lysine-79 specific-like [Hydra vulgaris]	6.6e-154	NA	NA	3360	3198.98	1.7	1.2	1.2	1.6	1.6	1.8	1.1	2	1.1	1.3	1.3	1.5	1.4	1.3	1.7	1.6	1.3	1.4	1.4	34.7	38.8	20.8	18.8	11.7	4.4	1.3	1	1.2	1.6	1.1	1.3	0.5	1.1	1.2	0.7	0.5	0.7	0.5	0.4	0.4	1	1.1	1.6
HyS0052.28	Q5EGZ1.1	0.019	Rattus norvegicus	Angiotensin-converting enzyme 2	NA	NA	NA	NA	579	417.988	1.7	0.9	0.7	1	1.2	1	1.5	1.7	1.2	1.5	2.3	2.8	4.3	2.2	1.9	1.6	0.7	1.2	2	0	0	0	0.1	0	0	1.2	2.2	2.4	0	2.8	2.3	1.6	1.8	0.9	0.9	0.9	1.2	1.6	2.9	0.4	0.6	0.5	2.2
HyS0035.54	P0C6U4.1	0.000228	Human coronavirus HKU1 (isolate N2)	Replicase polyprotein 1a	NA	NA	NA	NA	672	510.977	1.7	1.8	1.1	2.1	1.5	2.5	2	1.2	2	1.8	1.5	2.3	2.7	1.1	0.9	0.6	1.5	1.6	1.8	263.7	68.3	726.6	545.7	339.8	238.6	1	0.6	1.7	3.3	1.4	1.1	1.3	1.2	1.9	0.4	0.9	0.5	2.2	1.2	1.8	1.6	0.6	1.3
HyS0071.61	A4R1D5.2	1	Pyricularia oryzae 70-15	Mitochondrial escape protein 2	NA	NA	NA	NA	243	91.806	1.7	1.3	1.2	0	2.6	0	3.3	0.8	0.6	3.2	0.3	3.3	0	0	1.6	2.2	0.6	0.7	0	1.8	0	0.9	0	1.2	0.7	0.7	0	0	0	2.7	2.3	3.4	0.9	1.1	1.5	1.1	2.7	0	0	0	2.8	2.2	0
HyS0007.284	Q15042.3	0.88	Homo sapiens	Rab3 GTPase-activating protein catalytic subunit	NA	NA	NA	NA	450	289.086	1.7	27.7	25.2	2.1	1	2	29.2	2.2	28	3	42.6	3.8	14.3	35.8	25.7	35.8	28	26.6	34.1	8	7.8	3.3	4	6.9	4.3	0.7	15.9	0	1.9	1.5	3.1	17.6	1.4	22.7	0.5	17.1	3.4	9.8	11.2	9.3	5.7	19.2	4.3
HyS0004.6	Q3TUL7.1	8.26e-11	Mus musculus	DDB1- and CUL4-associated factor 17	XP_015773463.1 PREDICTED: DDB1- and CUL4-associated factor 17-like [Acropora digitifera]	1.2e-08	NA	NA	504	343.017	1.7	0	0.3	0.8	1	0.9	0.7	1.2	0.6	0.2	1.2	2.6	0.6	0	0.4	0.2	0.8	0.9	0.2	2.6	3.7	2.4	2.2	1.9	1.6	0.6	0.7	0.3	0	0.5	1.3	0.4	1	0	0.4	0.5	0	0	0	0	0	1.3	2.4
HyS0010.310	F1MNN4.3	1.08e-38	Bos taurus	F-box/WD repeat-containing protein 7	XP_027047070.1 F-box/WD repeat-containing protein 7-like [Pocillopora damicornis]	9.7e-34	WD domain, G-beta repeat/Pentapeptide repeats (8 copies)/NACHT domain (Fragment)	PLAA	2151	1989.98	1.7	1.9	2.3	2.7	2.6	3.3	3.8	4.4	4.2	6.2	5.7	4.4	4	5	3.8	3.8	2.8	3.8	5.2	13.3	10.2	2.2	8.4	5	5	8.6	9.9	8.1	7.3	6.7	7.8	8.7	7.8	9	5.2	7	4.5	6.2	6.4	6.5	5.4	6.7	6
HyS0565.1	Q9DG67.1	2.74e-80	Gallus gallus	DNA repair and recombination protein RAD54B	XP_012558476.1 PREDICTED: DNA repair and recombination protein RAD54B-like [Hydra vulgaris]	6.8e-76	Huntingtin-interacting protein K	RAD54B	843	681.977	1.7	1.7	2.6	2.7	3	2.9	1	2.8	3.7	6.2	3	3.1	2	1.7	2.5	2.4	2.1	3.2	4.3	2.6	2.5	4.2	3.9	7.3	3.3	6.6	4.4	4.3	7.4	7.2	7.1	5.6	7.7	6.4	5.8	3.1	3.2	1.9	1.4	1.4	4	9	7.6
HyS0015.5	B0UYF2.1	1.69e-168	Danio rerio	Probable cationic amino acid transporter	XP_002165355.1 PREDICTED: high affinity cationic amino acid transporter 1-like [Hydra vulgaris]	1.5e-246	High affinity cationic amino acid transporter 1	SLC7A14	1944	1782.98	1.7	1.4	1.3	1.5	1.8	1.4	0.9	2.3	1.5	2.2	2.2	2.1	1.2	1.3	0.9	1.1	0.5	1.3	1	23.1	19.2	8.2	15.6	6.6	9.3	4	2.3	1.8	2.7	4.3	3.2	2.2	3.4	1.6	2.1	1.2	1.2	2.6	1.2	1.1	1.8	2.9	2.6
HyS0900.1	Q80TY5.3	8.96e-153	Mus musculus	Intermembrane lipid transfer protein VPS13B	XP_012567046.1 PREDICTED: vacuolar protein sorting-associated protein 13B-like [Hydra vulgaris]	0	LOW QUALITY PROTEIN: vacuolar protein sorting-associated protein 13B	VPS13B	11433	11272	1.7	2.7	2.1	2	1.3	0.6	0.8	0.5	0.7	0.7	0.7	0.8	0.8	0.9	1	1.2	0.7	0.2	0.3	2.1	1.8	0.6	1.9	1.2	0.8	5.9	6.7	6.7	4.2	4.5	5.4	7.2	4.3	5.8	3.4	4.5	3.8	3.6	2.5	2.5	2.6	2.5	2.9
HyS0042.157	Q5SPB6.1	7.5e-53	Danio rerio	Glutathione-specific gamma-glutamylcyclotransferase 1	XP_002161470.1 PREDICTED: glutathione-specific gamma-glutamylcyclotransferase 1-like [Hydra vulgaris]	2e-79	Gamma-glutamylcyclotransferase	CHAC2	729	567.977	1.6	0.8	1.5	1.3	1	1.4	0.7	1.7	0.6	1.4	1.2	5.1	62.5	101	133	54.1	66.3	1.1	1	141.3	183	26.2	26.6	6.9	16.9	1.2	0.4	1.3	3.5	1.3	1.1	1.5	1.7	0.9	1.1	1.1	2.1	31.5	63.9	32.1	38.8	2.1	1.4
HyS0002.249	Q8K4T5.1	1.84e-35	Mus musculus	Dual specificity protein phosphatase 19	XP_027037408.1 dual specificity protein phosphatase 19-like [Pocillopora damicornis]	8.5e-36	Dual specificity protein phosphatase	DUSP19	609	447.977	1.6	2.3	1.6	2.3	3	1.9	3.1	2.2	2	2.6	2.3	7.8	16.7	14.8	15.5	8.3	14.3	0.5	0.4	11.7	6	3.3	8.4	5.4	7.8	7.2	5	2.4	9.7	9.8	8.3	9	3.8	7.3	5.6	4.8	6.5	12.3	20.2	9.6	10.9	1.4	3.1
HyS0028.174	O42097.1	4.66e-72	Oryzias latipes	Hepatocyte nuclear factor 3-beta	ADI82845.1 FoxA2/HNF3beta forkhead domain transcription factor [Hydractinia echinata]	2.5e-194	FoxA forkhead domain transcription factor	FOXA2	993	831.977	1.6	2.3	4.6	1.3	0.9	0.9	1.4	0.8	1	1	1.8	0	0	0	0.5	0.1	0.1	0.4	0.2	6.8	5.7	2.2	3.4	1.5	2.3	1.2	4	5	0.8	1.8	0.9	3.1	0.8	2.6	0.9	2	0.6	0.3	0.5	0.2	0.1	0.6	0.8
HyS0002.197	Q9D964.1	1.91e-67	Mus musculus	Glycine amidinotransferase, mitochondrial	XP_020645829.1 glycine amidinotransferase, mitochondrial [Pogona vitticeps]	9.9e-56	Glycine amidinotransferase	GATM	480	319.034	1.6	0	1.8	0.2	0.4	1.4	1.3	0.5	0.9	0.4	0.3	3.1	2	0	1.4	1.4	1.1	2	0.4	42.2	66.4	64.6	54.2	65.7	48.9	1	0	3.1	0	0.3	0.3	0.2	1.1	0	0	1.1	0	0.2	0	0	0.9	0	0
HyS0084.24	B2GUN4.1	2.47e-50	Xenopus tropicalis	Meiosis regulator and mRNA stability factor 1	RMX38577.1 hypothetical protein pdam_00023683, partial [Pocillopora damicornis]	5e-95	Meiosis regulator and mRNA stability factor 1	MARF1	1425	1263.98	1.6	2	1.4	1.5	1.6	1.5	1	1	1.1	1.6	1.6	0.3	2.4	6.5	2.7	1.4	1.9	0.8	1.2	2.4	1.8	1.3	3.2	2.2	0.9	4.4	7.1	5.2	4.8	5	5.2	4.9	3.8	5.8	3.1	4.5	3.9	7.8	8.7	7.4	5.1	1.8	2.9
HyS1879.1	O70244.2	0	Rattus norvegicus	Cubilin	EKC18187.1 Cubilin [Crassostrea gigas]	2.3e-272	procollagen C-endopeptidase enhancer 2	NA	4866	4704.98	1.6	2	2.2	1.8	1.4	2	2.3	1.4	2	1.5	2.1	0	1.9	1.5	1.7	1.4	0.9	1.8	1.2	0.9	0.3	0	0.8	0.5	0.2	12.1	11	13.4	13.9	14.8	13.9	13.9	12.9	12.2	9.3	9.1	10.3	15.9	12.1	9	13.3	14.2	18.2
HyS0033.152	Q73T66.1	1.3	Mycobacterium avium subsp. paratuberculosis K-10	Chaperone protein ClpB	NA	NA	NA	NA	249	96.8106	1.6	4.2	5.2	1.7	1.2	2.1	2.5	2.6	4.1	4.3	2	12.7	19.7	19.1	20.8	14	14.3	0	0	11.1	7.6	9.9	10.6	9.5	10.3	6.3	9.2	11.6	13	2.5	4.8	5.6	6.3	5.2	9	14.8	7.8	27.6	34.5	29.5	25.6	1.2	3.9
HyS0006.344	P41126.1	0.43	Drosophila melanogaster	60S ribosomal protein L13	NA	NA	NA	NA	666	504.977	1.6	1.5	2.6	1.6	1.1	1.6	2.1	1.3	2.1	1.8	2.6	0	0	0.7	0.5	0.4	0.3	0.7	0.8	0	0.3	0.4	0.1	0	0.1	4.2	4.6	7.2	2.7	1.8	3.2	5.7	3.1	2.3	2.3	3.5	1	0	0	0.3	0	2	2.5
HyS0019.90	Q1GFW2.1	0.98	Ruegeria sp. TM1040	Threonine--tRNA ligase	NA	NA	NA	NA	252	99.3601	1.6	9.3	11.3	3.7	4.8	6.2	19	5.1	13.7	9.5	11.7	3.1	8.5	4.1	3.9	10.2	10.2	9.9	12.3	0	0.6	0	0	0	0	3.4	5.1	11.3	9.5	4.1	3.7	5.5	2.8	20.2	0.9	6.2	10.1	7.3	4.2	10.8	5.3	10.6	5.1
HyS0023.57	Q09004.1	6.2	Xenopus laevis	Stathmin-4	NA	NA	NA	NA	492	331.034	1.6	1.6	3	1.9	1.5	2.8	2.8	1.8	1.8	2.4	3	2.7	1.8	5.1	5.1	2.5	1.9	5.6	4.1	8.1	8.4	7.6	7.9	9	8	3.4	1.4	1.4	3	1.9	0.9	1.9	1	1.4	0.8	2.6	0	4.2	0.6	1	0.7	1	0.7
HyS2735.1	Q5F363.1	3.4e-22	Gallus gallus	Protein Jumonji	XP_012559394.1 PREDICTED: protein Jumonji-like [Hydra vulgaris]	5.7e-49	NA	NA	1158	996.977	1.6	3.3	3.5	1.2	2	2.1	3.5	2.6	5.4	4.1	5.3	1.3	4.8	4.6	5.6	3.4	3.8	2.8	3.3	1.1	1.1	0.5	1.1	0.8	1.5	3.2	6	6.8	4.2	6.3	5.1	9.7	4.9	7.7	2.9	7.6	3.4	8.7	3.5	7.4	7.1	8.6	8.9
HyS0008.260	Q68XR2.1	9.1	Rickettsia typhi str. Wilmington	Chaperone protein ClpB	NA	NA	NA	NA	852	690.977	1.6	2.6	2.4	1.7	3.1	1.8	2.6	2.8	2.8	3.3	2.7	2.9	1.9	2.3	3.4	3.1	2.4	3.9	2.8	4.3	5.9	4.2	3.6	3	3.3	3.1	4.4	2.4	3.9	2.4	2.1	4.6	2	3.5	1.6	2.6	3.1	0.3	0.6	1.3	1.5	2.2	3.7
HyS0015.189	Q6NUX8.1	1.11e-87	Danio rerio	Rho-related GTP-binding protein RhoA-A	XP_012565650.1 PREDICTED: ras-like GTP-binding protein RHO [Hydra vulgaris]	1.8e-75	Transforming protein RhoA	NA	597	435.988	1.6	0.5	0.6	2.5	2.5	2.5	2.2	2.6	3.8	4.1	3.4	4	99.1	188.3	163.7	68.6	119.7	2.2	1.4	82.9	81.5	46.3	49.6	36.4	93.2	3.1	2.1	3.7	5.4	1.9	2.9	6	4	3.1	2.7	0.4	4.5	38.9	80.9	38.5	61	1.2	1.1
HyS4691.1	B0TGY6.1	0.23	Heliomicrobium modesticaldum Ice1	Protein translocase subunit SecA	XP_012554826.1 PREDICTED: uncharacterized protein LOC100205133 [Hydra vulgaris]	7.2e-44	NA	NA	1152	990.977	1.6	3.2	2.1	1.5	1.2	1	3.9	1.8	3.9	2.2	3.7	3.2	1	1.5	0.9	1.3	1.5	3.5	2.5	0.9	1.2	1	0.8	0.8	0.5	3.1	5.2	3.2	1.5	1.8	2.3	4.1	1.2	4.4	1.3	2.1	2.8	0.8	1.3	2.2	0.5	3.4	4.4
HyS0073.85	A0A0B4K7J2.1	1.9	Drosophila melanogaster	E3 SUMO-protein ligase RanBP2	XP_020910620.1 uncharacterized protein LOC110248432 [Exaiptasia pallida]	3e-16	NA	NA	918	756.977	1.6	1.7	2.1	2.1	2	2.4	2	1.8	2.6	2.1	2.1	4	3.5	3.5	2.9	1.4	1.3	1.5	1.4	15.9	15.8	13.3	11.3	9.2	11.8	2.9	1.5	3.4	3.1	3.8	2.3	2.2	2.6	1.9	1.7	2.5	2.7	0.9	0	2.3	1.8	2	1.7
HyS0002.273	A8HYF7.1	0.52	Azorhizobium caulinodans ORS 571	Lon protease	NA	NA	NA	NA	351	191.022	1.6	0.1	0.4	5	2.2	1.3	0.5	2.7	1.8	1	2.3	6.4	1.1	7.3	1.4	0.2	4.4	0.7	1.5	13.9	15.1	25.9	22.7	10.1	22.7	2.9	0.7	1	0.9	1.8	2.3	2	1.8	0.5	0.2	0.5	1.3	0	0	0	2.8	0.3	2.7
HyS0001.286	P35342.1	0.004	Ovis aries	Adenosine receptor A3	QBL02596.1 biogenic amine-like GPCR [Tripedalia cystophora]	6.9e-14	7 transmembrane protein	NA	783	621.977	1.6	1.9	2	1.7	1.7	1.9	2.4	2.2	2.4	1.8	3.2	0.5	1.2	0.9	0.8	1.1	0.8	3.1	1.5	7.1	7.8	8.3	9.6	10.3	6.9	2.8	3.1	4.5	0.5	4.5	4.2	4.7	4.9	6.2	2.5	5.3	3.1	2.9	0.6	2.2	2.4	2.9	3
HyS0063.61	Q6CJI3.1	5.8	Kluyveromyces lactis NRRL Y-1140	37S ribosomal protein S10, mitochondrial	XP_012559609.1 PREDICTED: uncharacterized protein MAL13P1.304-like [Hydra vulgaris]	8.8e-09	NA	NA	1026	864.977	1.6	3.2	3.4	1.7	1.6	1.8	3.5	1.8	5.4	2.5	4.9	2.4	2.4	4	3.7	4.2	2	4.6	4.1	1.9	1	3.4	3.8	3.4	2.9	2.7	4.6	2.7	0.4	3.1	1.8	4	1.7	4	2.2	3.6	3.4	2.7	2.4	1.2	3.4	5.4	3.8
HyS0007.377	Q07861.1	0.68	Human papillomavirus type 63	Major capsid protein L1	XP_012561707.1 PREDICTED: uncharacterized protein LOC105847004 [Hydra vulgaris]	4.8e-22	NA	NA	717	555.977	1.6	2.1	0.9	1.2	1.1	2	1.5	1.7	2.2	2.7	1.9	2.6	16.4	6.2	14.4	13.1	12.7	2.1	1.9	37.7	42.5	28.9	30.6	31.5	23.9	2.4	1.8	1.5	0.6	2.3	2	1.4	1.4	1.9	2.8	0.8	3	9.4	7.2	10.3	8.8	1.1	1.4
HyS0024.161	B0TGY6.1	0.33	Heliomicrobium modesticaldum Ice1	Protein translocase subunit SecA	XP_012554826.1 PREDICTED: uncharacterized protein LOC100205133 [Hydra vulgaris]	4.9e-46	NA	NA	1638	1476.98	1.6	2.9	2.5	1.3	2	2.5	2.5	2.3	2.9	2.6	2.5	3.6	1.6	0.9	1	1.3	0.8	2.3	1.6	0.9	1.3	0.6	1.1	1	0.6	2.4	3.8	1.8	2.4	1.8	2.9	3.6	2.1	2.1	1.6	1.9	2.6	2.9	1	0.1	0.6	3.4	2.4
HyS0019.181	Q9SVG0.1	6.36e-05	Arabidopsis thaliana	Amino acid transporter AVT3C	XP_004207483.1 PREDICTED: lysine histidine transporter-like 4 [Hydra vulgaris]	3e-20	NA	NA	1362	1200.98	1.6	2.2	2	1.8	0.8	1	2.2	1.9	2.7	2.6	3.8	1.4	3	2.2	1.3	2.2	1.7	2.8	3.2	5.8	5.5	2.2	2.8	3	2.8	2.3	3.6	3.8	1.4	2.7	2.9	3.7	1.7	3.9	1.4	2.7	2.4	4.1	1.1	1.6	1.2	3	4.5
HyS0010.332	Q483C7.1	0.59	Colwellia psychrerythraea 34H	Aspartate--tRNA(Asp/Asn) ligase	XP_012558700.1 PREDICTED: uncharacterized protein LOC105845457 [Hydra vulgaris]	7e-144	NA	NA	6498	6336.98	1.6	1.5	1.4	1.7	1.5	1.8	1.7	2	1.8	1.9	2.3	2.1	0.6	0.6	0.5	0.5	0.3	1.4	0.9	2.2	2.1	0.7	1.1	0.3	0.5	2.2	1.8	2.1	2.6	2.3	2.1	2.2	2.5	2.2	1.5	1.8	1.4	0.9	0.5	0.5	0.2	1.2	1.3
HyS0035.45	Q8K4L0.1	0.54	Mus musculus	ATP-dependent RNA helicase DDX54	NA	NA	NA	NA	573	411.988	1.6	0.6	1.7	1.1	1	1.5	1	0.8	0.5	2	1.2	3.6	1	0	1	1.6	1	1.7	1.1	0.6	0.6	1.4	1.3	2.6	3.5	2.2	1.6	1.3	0	0.2	0.7	0.2	1.5	1.8	1.2	0.7	0	0	0	0	0.3	1.3	0.8
HyS0013.152	Q19013.2	1.5	Caenorhabditis elegans	Putative glutaminase 2	NA	NA	NA	NA	705	543.977	1.6	2.5	1.2	2.5	1.8	1.8	1.3	0.7	2.4	3.5	1.8	0.5	1.5	1.5	2.3	3.1	1.1	0.9	2.1	0.7	0.7	0.6	2.3	2.1	1	2.2	1.8	0.9	0.6	0.7	1.4	1.2	1.6	1.1	1.4	1.4	0.9	1.4	2.5	0.3	0.5	1.6	1.6
HyS1377.1	A7X2C5.1	0.35	Staphylococcus aureus subsp. aureus Mu3	Extracellular matrix-binding protein EbhB	XP_020612467.1 uncharacterized protein LOC110050835 [Orbicella faveolata]	9.7e-116	Integrase core domain	NA	2688	2526.98	1.6	1.6	1.5	1.2	1.7	2.4	2.1	2.9	2.4	3.6	2.2	0.9	2.3	3.8	2.4	2.4	1.6	2.5	2.9	1.5	1.9	1.2	1.8	1.6	0.9	1.7	2	2.2	1.3	2.1	2.6	2.4	1.9	2.3	1.3	1.9	0.8	1.7	3.9	2.9	1.5	2.7	2.5
HyS0034.126	P0DPD6.1	7.72e-170	Homo sapiens	Endothelin-converting enzyme 2	XP_002166665.1 PREDICTED: endothelin-converting enzyme 1-like [Hydra vulgaris]	0	Endothelin-converting enzyme	NA	2316	2154.98	1.6	2	1.6	2	2.3	2.1	2.3	1.9	2.1	1.7	2	1.4	2.1	1.1	1.5	1.2	1	1.8	1.3	88.1	68.7	40.4	49.6	15.6	22.1	1.7	2.1	1.8	0.6	2	1.7	2.1	1.9	2	1.3	1.4	1.8	1.2	0.5	1.3	1	1.7	1.7
HyS0101.5	Q8K078.2	3.18e-58	Mus musculus	Solute carrier organic anion transporter family member 4A1	XP_012557145.1 PREDICTED: solute carrier organic anion transporter family member 4C1-like [Hydra vulgaris]	2e-166	Solute carrier organic anion transporter family member	NA	2031	1869.98	1.6	1.2	1.8	1.3	1.9	1.6	1.1	1.8	1.4	1.4	1	1.4	4.4	12.3	8.4	5.3	7.5	1.7	1.8	21.9	23.1	29.5	38.2	42.2	27.2	1.7	1.6	2.4	0.7	1.2	2	1.4	2.6	1	1.1	0.7	2.2	7.5	13.9	4.9	6.4	2.4	2.3
HyS0002.393	O34371.1	4.7e-19	Bacillus subtilis subsp. subtilis str. 168	Putative oxidoreductase YteT	XP_002164415.1 PREDICTED: uncharacterized protein LOC100198727 isoform X1 [Hydra vulgaris]	3.2e-171	Streptomycin biosynthesis protein StrI	NA	1386	1224.98	1.6	1.5	1	2.1	2.2	2.1	1.5	1.7	1.1	1.5	1.2	2.6	5.7	6.5	6.3	7.4	7.4	0.9	0.8	21.6	26.4	22.7	18.6	18.7	12.1	1.6	1.3	1.8	2.2	3	2.3	1.2	1.6	1.4	1.8	1.6	1.7	4.3	3.2	6.7	8.2	1.6	1
HyS0090.13	Q4JV51.1	0.067	Corynebacterium jeikeium K411	Translation initiation factor IF-2	XP_002162940.1 PREDICTED: uncharacterized protein LOC100200141 [Hydra vulgaris]	5.6e-45	NA	NA	582	420.988	1.6	1.5	1.8	1.8	1.9	1.7	1.6	1.6	2.4	1	1.8	0.7	3.3	1.8	0.7	1.9	1.5	1.1	1.8	232.6	162.2	173.1	202.3	65.8	137.8	1.3	0.8	0.8	0	1.5	1.2	1.3	1.2	1.5	0.7	0.9	1.7	1.1	0	0.8	0.3	1.2	0.3
HyS0049.31	Q94AT5.1	0.89	Arabidopsis thaliana	Protein EXECUTER 2, chloroplastic	NA	NA	NA	NA	1521	1359.98	1.6	1.5	1.2	1.2	1	1.6	1.2	1.2	1.6	2	1.2	1.7	2.4	3.1	3.6	3.8	2.9	0.8	1	4.5	5.5	2.5	2.8	3.3	1.9	1.3	0.8	0.9	1.7	0.9	0.9	1.6	1.3	1.4	1	1.4	1	2.9	3	3.4	4.3	0.9	0.4
HyS0025.28	A9N1K8.1	2	Salmonella enterica subsp. enterica serovar Paratyphi B str. SPB7	Maltoporin	NA	NA	NA	NA	1473	1311.98	1.6	2.3	2.1	2.2	2.1	1.4	2.4	1.9	2.3	1.7	1.6	3.9	2.2	0.9	1.1	0.9	0.8	1.6	1.8	0	0	0.1	0.1	0	0.2	1.3	1.5	1.7	1.3	0.6	1.2	1.8	1.8	2.2	0.8	1.7	0.6	0.8	0.1	0.8	0.3	1.4	2.1
HyS0011.214	P06399.3	4.9e-13	Rattus norvegicus	Fibrinogen alpha chain	XP_013072470.1 PREDICTED: fibroleukin-like [Biomphalaria glabrata]	2.4e-15	Fibrinogen C-terminal domain-containing protein (Fragment)	NA	1137	975.977	1.6	1.3	1.1	1.5	1.6	1.5	1.1	1.2	1.2	1.6	1.3	0	0.4	0.2	0.5	0.7	0.5	0.9	1	0	0	0.1	0	0.1	0	1.2	1.7	0.9	1.4	1.7	2.2	1	1.8	1.6	1.4	1.3	0.7	0.2	0.4	2.3	1	1	3.8
HyS0031.157	A0A2S3R7M0.1	0.33	Vibrio vulnificus	Multifunctional-autoprocessing repeats-in-toxin	NA	NA	NA	NA	393	232.321	1.6	1	2.6	1.3	1.7	1.1	1	2.1	1.2	1	1.3	3.9	4.5	0	0	0.3	0.4	1.4	0.3	0	0	1.8	0.8	0.3	0.8	1.2	1.6	0.5	2.8	0.8	1.7	0	0.5	1.3	1.2	0.4	1.1	1	0	0	0.6	0	0
HyS0009.281	P9WKC0.1	3.21e-17	Mycobacterium tuberculosis CDC1551	Putative diacyglycerol O-acyltransferase MT1468	XP_020891905.1 uncharacterized protein LOC110231249 [Exaiptasia pallida]	2.4e-61	NA	NA	1251	1089.98	1.6	1.3	1.9	0.9	1.9	1.9	1.8	2.6	1.4	1.5	1.6	1	1.6	2.6	2.9	1.9	3.7	0.8	1.5	1.7	1	2.2	3.2	2.1	2.6	1.2	0.9	1.4	2.2	1.9	1	1.3	1.7	0.9	0.7	1.8	0.2	1.4	2.5	2.7	4.4	1.6	1.2
HyS0965.2	Q03637.1	0.66	Torpedo marmorata	Acetylcholinesterase collagenic tail peptide	XP_012554354.1 PREDICTED: uncharacterized protein LOC105843477 [Hydra vulgaris]	7.7e-25	NA	NA	906	744.977	1.6	0.3	0.3	1.3	0.8	1.1	1	1.3	0.5	0.7	0.4	0.8	1	0.5	0.5	0.3	0.9	0.6	0.4	6.3	8.6	3.9	4.1	2.4	4.5	1.1	1	0.1	1.8	0.2	1.3	0.4	0.8	0.5	1.1	0.3	1.5	1.2	0.8	0.6	1.1	0.9	0.3
HyS0579.3	P0C6B8.1	3.69e-13	Rattus norvegicus	Sushi, von Willebrand factor type A, EGF and pentraxin domain-containing protein 1	RMX58865.1 hypothetical protein pdam_00022186 [Pocillopora damicornis]	2.6e-14	NA	NA	1923	1761.98	1.6	2.3	1.8	1.9	1.6	1.3	1.3	1.4	2.1	0.7	1.5	1.9	0.5	0.5	0.7	1.1	0.2	0.4	0.7	19.8	23.3	16	18.2	19.7	13.5	1.1	1.5	1.3	0.3	1.1	1.1	0.8	1.6	1.4	1.1	1.8	0.5	0.4	0.1	0.9	0.4	0.6	0.7
HyS0004.233	Q11174.1	6.2e-10	Caenorhabditis elegans	Probable endochitinase	XP_001638232.1 predicted protein [Nematostella vectensis]	1.5e-43	Calponin homology domain-containing	NA	1419	1257.98	1.6	1	1.5	1.4	1	1.2	1.1	1.5	1	1.1	0.8	1.1	1	1.1	0.8	0.4	0.6	1	1.1	0	0	0.1	0.3	0.7	1.5	1.1	0.6	0.3	1.3	1.3	0.8	0.5	0.6	0.5	0.8	0.4	0.6	0.9	0.6	0	0.7	0.6	0.2
HyS0002.462	Q61464.2	0.25	Mus musculus	Zinc finger protein 638	NA	NA	NA	NA	291	133.688	1.6	0.4	0.8	0.3	0.4	1.2	1.4	0.3	0	1.2	0	0	0	0	0	0	0.4	0	1	0	0	0	0	0	0	0.5	1	0	0	1.9	0	0.6	0.4	0.8	0.7	0	0	0	0	0	0	0	1.9
HyS0023.175	Q5RFI9.1	4.2	Pongo abelii	Endomucin	NA	NA	NA	NA	300	142.03	1.6	0	1.2	0	0.4	0.3	0.4	0.8	0.4	0.7	0	4.3	0	0	2.3	0	0.4	0.9	0.5	0.8	0.4	1.1	2.9	5	0.7	0.5	0.9	0	0	0	0.4	0	0	1.4	0	0	0	5.1	1.5	0	1.9	0	0
HyS0001.316	Q12IW9.1	1.3	Shewanella denitrificans OS217	dTTP/UTP pyrophosphatase	NA	NA	NA	NA	249	96.8106	1.6	0	1.7	1	0	0	0	0	0	0	0	0	0	6.4	5.4	0	1.7	0	0	1.2	0	0	1.6	0.7	0	0	0	0	0	0	0.5	0	0.6	0	0.4	0	0	2.5	2.2	1.8	2.7	0	0
HyS0023.83	P70612.1	0.18	Rattus norvegicus	C-X-C chemokine receptor type 1	XP_012557881.1 PREDICTED: probable G-protein coupled receptor 139 isoform X1 [Hydra vulgaris]	7.7e-23	Neuropeptide-like GPCR	NA	435	274.129	1.6	0.5	2.2	1.5	1.3	3	0.4	0.6	1.4	2.1	2.2	0	0	0.7	0.9	1.6	0.7	0.6	0.9	1.6	0.4	1.6	0.5	1.7	1.9	0	2.1	1.3	0	0	1.8	2.2	0	0.4	0.5	1.1	0	0.9	0	2.2	0.9	0.4	2.3
HyS0045.26	Q6AHZ1.2	0.003	Homo sapiens	Zinc finger protein 518A	NA	NA	NA	NA	453	292.086	1.6	5.6	3.8	4	6.3	2.7	1.4	4.8	2.7	4.2	1.3	0	0	0	7.9	1.6	4.5	1.3	3.1	0	1.8	0	0	1.9	0.5	0	0	0	0	0	10.1	1.7	4.8	0	1.5	0	8.5	4.4	0	0	0	2.6	0
HyS0003.401	Q96MU8.3	2.54e-12	Homo sapiens	Kremen protein 1	XP_012554633.1 PREDICTED: uncharacterized protein LOC100198865 [Hydra vulgaris]	2.8e-212	Xylosyltransferase oxt	OXT	3978	3816.98	1.6	1	1.1	1.4	1.3	1	0.4	0.8	0.5	1.3	0.3	2.2	2.6	1.3	1.7	1.1	0.9	0.2	0.3	64.2	43.6	53.2	52.7	15	11.1	1.5	1.5	1.4	1.2	0.8	1.1	0.5	1	0.6	1.4	0.6	1.7	1.7	1.1	1.3	0.7	0.3	0.5
HyS0015.152	F1QFR9.2	4.26e-49	Danio rerio	Proteasome activator complex subunit 4A	XP_012560321.1 PREDICTED: proteasome activator complex subunit 4A-like [Hydra vulgaris]	1.5e-133	proteasome activator complex subunit 4	PSME4	3909	3747.98	1.6	1.3	1.5	1.8	1.7	1.1	1	1.4	1.1	1.6	1	1.9	1.8	0.7	1.3	1.1	1	1.2	1.2	0.5	0.5	0.3	0.5	0.3	0	3.6	2.7	2.6	3.2	4.4	4.2	4.6	3.7	3.9	1.8	2.2	3.1	4.3	5.8	2	3.2	3.4	2.6
HyS0017.116	Q5EBG2.1	5.44e-100	Xenopus tropicalis	Tryptophan 2,3-dioxygenase	AMB26750.1 tryptophan-2,3-dioxygenase, partial [Leptochiton asellus]	4.5e-83	Tryptophan 2,3-dioxygenase A	TDO2	1125	963.977	1.6	0.7	0.9	0.9	1.1	1.4	0.7	0.6	1.3	1.2	0.6	0.6	2.4	1.3	0.7	1	1.1	1.2	1.1	0.4	0.7	0.9	1.2	2	1	0.7	1	1	1.4	0.8	0.2	1.2	0.8	0.4	0.5	0.4	0	0.5	0.8	0.2	0.3	1.1	0.7
HyS0007.387	Q13472.1	0	Homo sapiens	DNA topoisomerase 3-alpha	XP_012563421.1 PREDICTED: DNA topoisomerase 3-alpha-like [Hydra vulgaris]	2.6e-246	DNA topoisomerase	TOP3A	4479	4317.98	1.6	2.1	1.9	2.4	1.8	1.9	2.6	2.1	2.5	3.3	2.8	3.9	3.8	4.1	3.8	3.3	3.3	2.3	2.8	2.5	3.7	1.8	2.7	3.2	1.8	6.3	6.5	6.3	4	5.7	6	6.5	5.8	7.1	6.8	6.8	10.7	18.1	13.9	14.1	14.3	4.4	4.7
HyS0001.239	Q4R7T7.1	3.8e-170	Macaca fascicularis	Tubulin delta chain	XP_002164178.1 PREDICTED: tubulin delta chain-like [Hydra vulgaris]	3.4e-149	Tubulin delta chain	TUBD1	1377	1215.98	1.6	2.5	1.2	1.7	1.6	1.2	1	0.9	1.2	0.9	1.2	0.2	0.2	0.7	0.5	0.5	0.8	0.5	0.8	1.4	1.5	0.8	1.6	0.7	0.8	4.3	4.6	3.2	5.9	4.1	4	3.8	2.9	2.8	1.2	0.8	0.6	2.2	1.6	0.7	1	0.8	1.2
HyS0016.75	B0BNF9.1	4.24e-40	Rattus norvegicus	2-Hydroxyacid oxidase 1	KXJ30029.1 Hydroxyacid oxidase 2 [Exaiptasia pallida]	5e-55	Hydroxyacid oxidase	HAO1	633	471.977	1.5	2.3	1.4	3.7	1	0.3	0.6	0.5	0.5	0.7	0.1	0	1.7	2.7	0.2	0.8	0.6	0.6	0.4	1.7	3.4	2	4.1	3.5	3.1	3.1	1.9	2.3	0	3	2.6	2.4	2.5	1.3	2	1.5	1.5	1.9	0.9	1	2.3	0	0.2
HyS0015.201	Q52KG5.2	1.84e-119	Mus musculus	Kinesin-like protein KIF26A	XP_012559133.1 PREDICTED: kinesin-related protein 10-like [Hydra vulgaris]	1.9e-193	Kinesin motor domain-containing protein	KIF26A	4494	4332.98	1.5	2.4	1.9	1.4	1.5	1.4	1.2	1.4	1.5	1.3	1.5	0.7	2.8	1.9	1.9	1.2	0.9	0.8	1	24.3	22.3	13.4	17.4	10.7	6.1	4.9	6.9	5.7	4.4	4.8	4.9	5.5	4.2	5.3	2.7	4.5	3.8	4.9	4.1	2.5	2.3	4.9	3.8
HyS2341.2	P41112.1	4.83e-137	Podocoryna carnea	Actin-1/2	P41112.1 RecName: Full=Actin-1/2	5e-102	Non-muscle actin II	NA	579	417.988	1.5	3.7	8.9	86.1	3.9	2.7	2.4	3.1	4.5	6.5	6	200.4	47.8	83	86.2	39.4	64.1	3.8	2.4	292.3	75.9	484.3	697.7	387.4	281.6	71.5	5.4	5.7	212.7	144.4	7	6.2	313.6	4.4	238.9	4.9	34.5	31.7	49.8	34.4	36.8	5.2	3.1
HyS0024.74	Q9S0Y6.1	2.37e-07	Streptomyces griseus	Regulatory protein AfsR	XP_024214078.1 uncharacterized protein LOC106680616 [Halyomorpha halys]	1.5e-33	NA	NA	3279	3117.98	1.5	4.1	3.9	2.5	2.7	3.8	6.9	4.6	7.7	4.2	8.1	3.7	2.9	3	1.9	1.8	1.4	2.9	3.3	1.3	1.9	0.9	1.3	1	1.1	8	12.9	11.4	6.8	6.4	6.5	12.1	6.5	10.8	3.9	6.8	3.3	3.8	3.9	3.1	3	4.8	5.7
HyS0047.8	P32244.2	0.004	Rattus norvegicus	Melanocortin receptor 3	NA	NA	NA	NA	870	708.977	1.5	1	1.9	1.1	1.5	2.3	0.8	0.7	2.4	1.4	3.9	3.1	1	0.6	0	0.3	0.4	1	0.9	0.3	0.3	0.5	0.5	0	0.1	4.2	1.8	2.3	1.3	3.6	3.6	2.1	3.2	0.6	2.7	1	0	0.9	0	2.1	0	3.2	1.8
HyS0022.70	P48180.1	7.02e-41	Caenorhabditis elegans	Acetylcholine receptor subunit alpha-type acr-16	XP_022783545.1 neuronal acetylcholine receptor subunit alpha-10-like [Stylophora pistillata]	3.7e-36	NA	NA	993	831.977	1.5	1.1	0.8	1.2	1.1	2.2	1.9	2.2	2.3	2.3	3.4	3.8	0.7	0.4	0.7	0.9	0.6	1.6	1.7	95.2	107.4	96.6	118.5	146.1	97.3	3.6	3.9	2.9	2.8	3.9	3.3	3.2	3.1	4.7	3.3	2.5	4	0	0.5	0	1.9	3.2	3.5
HyS0050.54	Q9BRU9.2	1.08e-14	Homo sapiens	rRNA-processing protein UTP23 homolog	XP_028394505.1 ATP-dependent DNA helicase PIF1-like [Dendronephthya gigantea]	1.9e-26	NA	NA	1623	1461.98	1.5	4.9	6.2	1.9	2.9	3.5	8.7	3.8	9.9	5.7	9	3.3	7.8	17.8	15.3	13.9	13.2	11.5	12.3	11.5	12.4	4.9	10.3	6.3	5.2	3.5	7.8	8.4	4.6	3.5	2.7	8	3.3	8.3	3	5.8	3.2	18.2	24	13.5	21.3	9.7	7.9
HyS0052.100	Q8W4R9.1	9.66e-17	Arabidopsis thaliana	WAT1-related protein At4g19185	XP_001624750.1 predicted protein [Nematostella vectensis]	2.6e-43	NA	NA	636	474.977	1.5	1.2	1.5	0.9	1.2	2.6	1.4	3.5	3.4	3.2	2.5	3.7	5	3.1	3.5	3.8	2.4	2.3	4.5	0.5	0.8	0.1	0.4	0.2	0.2	3.4	1.9	1.8	1.4	1.7	3.1	2.9	3.7	2.3	2.1	2.1	1	0.5	1.7	1.7	4.2	1.1	2.9
HyS0018.138	P00733.2	0.23	Streptomyces albus G	Zinc D-Ala-D-Ala carboxypeptidase	XP_027045309.1 uncharacterized protein LOC113673140 isoform X2 [Pocillopora damicornis]	1.9e-73	YkuD domain-containing protein	NA	879	717.977	1.5	2.6	2.6	3.2	2.1	2.8	2.4	2.5	2.1	2.1	2.1	1.9	4.1	4.4	3.8	4.6	4	3.6	3.1	2	4.1	5.6	4.4	3.9	7.9	3.2	4.8	4	0.5	2.7	3.4	2.8	3.1	1.8	1.6	2.4	5.1	2.2	3.2	3.5	4.1	3.5	1.8
HyS0026.218	O15394.2	7.67e-12	Homo sapiens	Neural cell adhesion molecule 2	XP_012553859.1 PREDICTED: contactin-2-like [Hydra vulgaris]	8.6e-16	NA	NA	2640	2478.98	1.5	1	1	1.7	1.1	0.7	0.7	0.7	0.7	0.5	0.5	0.6	0.3	0.1	0.1	0.1	0.1	0.1	0.1	0	0.2	0.1	0.2	0.2	0.1	3.1	1.8	1	4.5	2.5	2	1.6	2.7	1.7	1.7	1	1.3	0	0.1	0.4	0.6	0.4	0.8
HyS0042.150	Q8C2A2.2	7.84e-10	Mus musculus	tRNA-splicing endonuclease subunit Sen54	XP_004206205.2 PREDICTED: tRNA-splicing endonuclease subunit Sen54-like [Hydra vulgaris]	6.6e-25	NA	NA	2946	2784.98	1.5	2.1	1.7	2.2	2.3	2.2	3	2.3	2.7	2.9	2.7	1.7	2.8	2.9	2.7	2.7	2.3	2.6	2.4	1.1	1.2	0.5	1.4	1.7	0.9	3.1	2.4	2.2	1.6	3	3	2.7	3	2.7	2.7	2.1	2	3.9	3.4	2.6	3.9	2.8	3.5
HyS0040.54	Q9UKN7.2	0	Homo sapiens	Unconventional myosin-XV	XP_027036043.1 unconventional myosin-XV-like isoform X1 [Pocillopora damicornis]	2.8e-272	LOW QUALITY PROTEIN: unconventional myosin-XV	NA	3588	3426.98	1.5	1.9	1.2	1.5	0.8	0.6	0.4	0.5	0.3	0.5	0.6	0.2	1.3	1.3	0.8	0.6	0.6	0.2	0.1	2.4	1.8	1.6	4.1	2	2.5	3	2.2	2	3.1	2.2	2.3	2	1.5	1.3	1.5	1.4	1.5	2.6	2.7	1.9	2	1.3	1.6
HyS0001.407	P22274.5	2.38e-74	Candida albicans SC5314	ADP-ribosylation factor	XP_002157540.1 PREDICTED: ADP-ribosylation factor-like [Hydra vulgaris]	6.1e-84	ADP ribosylation factor	NA	576	414.988	1.5	2	1.9	2.5	2.1	1.9	2.8	1.4	2.6	2.6	3.6	9.9	11.4	12.5	14	6.9	8.6	3.9	3.6	6.4	3.8	3.7	10.4	1.6	16.8	2.7	1.9	2.6	4.8	0.6	1.1	1.8	2	1.1	1.4	1.1	3.5	2.2	2.4	5.8	4.4	3.5	3.6
HyS0062.74	P70115.1	0.007	Mesocricetus auratus	Adrenocorticotropic hormone receptor	XP_012554406.1 PREDICTED: alpha-1A adrenergic receptor-like [Hydra vulgaris]	0.0008	NA	NA	969	807.977	1.5	2.6	3.1	2.5	2.1	2.4	3.9	3	3.3	3.2	2.8	3.2	1.7	1.1	0.4	0.4	1	0.9	0.8	0.1	0.1	0	0.1	0	0.1	2.6	3.1	3.5	2.5	2.7	2.5	5.2	3.9	2.4	2.3	2	0.9	1.7	1.2	0.7	0.8	1.3	1.2
HyS0059.8	Q5NAI7.1	8.45e-36	Oryza sativa Japonica Group	Polyamine oxidase 1	XP_022789627.1 spermine oxidase-like [Stylophora pistillata]	1.4e-47	NA	NA	1458	1296.98	1.5	0.7	0.9	1.3	1.3	1.3	1.1	1.6	1	1.7	1.6	1.5	1.3	0.9	2.4	3.3	2.3	0.8	1.1	1.7	1.6	0.6	0.7	0.4	0.6	2.5	1.7	1.2	1.6	2.6	2.2	1.5	3.1	2.1	1.9	1.6	1.1	0.7	0.5	3.3	3.7	1.8	1
HyS0059.112	A1DB13.1	0.012	Aspergillus fischeri NRRL 181	Protein cft1	NA	NA	NA	NA	741	579.977	1.5	2.9	2.5	1	1	1.6	1.3	1.6	1.8	3.4	2.1	4.1	1.8	6.3	0.9	0.7	2	1.6	0.5	6.2	9.5	4	3.9	6.7	3.4	2.4	1.8	0.3	5	1.6	1.1	2	2.8	1.6	1	1	1.9	1.8	4.7	0.5	1.2	0.2	1.1
HyS0001.555	Q7LL04.2	5.32e-34	Schizosaccharomyces pombe 972h-	UPF0676 protein C1494.01	RMX43494.1 hypothetical protein pdam_00001987 [Pocillopora damicornis]	7.5e-86	Thymine dioxygenase	NA	1935	1773.98	1.5	2	2.8	3.1	1.1	2	2.3	2.7	2.1	2	2	1.5	1.4	1.3	0.7	0.2	0.9	0.9	1.4	0.3	0.3	0.1	0.2	0.4	0.2	2.3	3.7	2.7	3.5	2.3	2.5	2.6	1.8	3.2	2.4	1.8	2.2	0.8	0.2	0	0.3	1.4	1.6
HyS0010.33	Q7V2C8.1	3.8	Prochlorococcus marinus subsp. pastoris str. CCMP1986	Carboxysome assembly protein CsoS2	NA	NA	NA	NA	2160	1998.98	1.5	2.5	2.4	1.3	1.7	1.8	3.1	2.6	3.9	2.8	3.8	1.7	1.6	2.3	1.9	1.9	2.7	2.7	2.7	3	2.9	4.9	4.9	6.4	4.8	2.3	3.1	4	2	2.6	3.2	4.2	1.8	4.3	1.3	2.9	2.8	3.7	2.2	3.6	2.5	3.4	3.4
HyS0016.272	D3Z8N4.1	4.57e-19	Rattus norvegicus	Kelch-like protein 20	XP_012558707.1 PREDICTED: kelch-like protein 24 [Hydra vulgaris]	7.9e-66	NA	NA	1356	1194.98	1.5	1.7	2	1.4	1.4	1.7	1.8	1.6	1.7	1.2	1.6	1.9	1.1	1.2	1	1.2	1.1	1.6	1.1	1.9	1.8	1.3	1.6	1.6	1.2	2.1	1.5	1.6	2.6	2.1	1.5	1.6	2.7	3.1	1.8	2.1	1	2	0.7	0.6	0.7	2.4	2.5
HyS0013.2	Q15771.2	4.36e-22	Homo sapiens	Ras-related protein Rab-30	XP_028392456.1 GTP-binding protein ypt7-like [Dendronephthya gigantea]	4.3e-18	NA	NA	729	567.977	1.5	2.8	2.5	1.1	0.8	1.9	1.9	1.9	2.8	2.3	1.1	8.2	0	3.2	0.5	2.1	2	2.3	1.4	1.2	1.8	0.8	0.5	0	1	1.9	6.7	3.9	3.5	1.5	1.3	4.1	0.8	7.2	2.1	2.8	3.8	0	0.7	0	3	4.1	3.3
HyS0082.49	Q14766.4	2.51e-05	Homo sapiens	Latent-transforming growth factor beta-binding protein 1	XP_023231708.1 sushi, von Willebrand factor type A, EGF and pentraxin domain-containing protein 1-like [Centruroides sculpturatus]	1.6e-05	NA	NA	1071	909.977	1.5	1.4	2.2	2.5	2.8	1.9	2.2	2.1	1.3	1.7	1.4	1.9	2.6	1.6	1.3	2	1.7	2	2.8	9.2	11.9	11.3	11.1	13.3	10.3	1.9	0.9	1.9	1.1	2.5	1.9	1.8	1.6	1.5	0.9	0.7	1.3	1.8	1.3	0.8	1.8	1.9	0.8
HyS0030.123	Q6XQI9.2	0.9	Allpahuayo mammarenavirus	RNA-directed RNA polymerase L	NA	NA	NA	NA	717	555.977	1.5	0.9	1.8	1.6	1.2	2.6	1.3	2.1	3.7	2.2	3.7	0	1.7	3.2	2.1	1.6	3.4	4	3.7	0.7	1.1	0.6	2	2.1	2.8	1.8	2.1	5.7	1.7	1.8	0.8	1.1	1.3	2.3	1.9	1	3.3	0	0	1	1.8	1.9	2.5
HyS0012.208	Q6LPR5.1	0.79	Photobacterium profundum SS9	ATP-dependent dethiobiotin synthetase BioD	NA	NA	NA	NA	1005	843.977	1.5	2.6	1.8	2.1	1.9	2	2.8	3	3.4	2	3.2	1	2.3	1.5	1.8	2.5	1.1	2.9	3.3	58.2	45.4	22.5	26	4.7	7.3	1.8	1.6	3.8	3.6	1.5	2.3	2.8	2.7	3.8	1.6	2.5	3.4	0.8	0.9	1.2	1.5	2.7	2.3
HyS0028.71	Q338P8.1	6.71e-31	Oryza sativa Japonica Group	Probable calcium-binding protein CML8	PQQ05890.1 caltractin [Prunus yedoensis var. nudiflora]	0.00062	Calmodulin-B	NA	438	277.129	1.5	1.8	1.5	1.2	0.2	0.4	2.1	0.5	0.4	0.9	1.7	7.6	0	0.7	0.7	1.2	0.7	0.2	0.5	401.6	324	278.5	325.2	217	265.3	1.8	3	0.8	0	1	1.2	1.6	1.8	1	2.3	1.4	1.8	0	0	1.8	1.4	0	0.4
HyS0004.183	Q9VKM6.1	1	Drosophila melanogaster	Vacuolar protein sorting-associated protein 72 homolog	NA	NA	Reticulocyte-binding protein 2 like protein a	NA	801	639.977	1.5	1.8	0.7	0.9	1.2	1.5	1.4	1.1	1.2	1.4	2.1	0	0.6	0	0.3	1.1	0.8	1.4	0.6	0.1	0.1	0.2	0	0	0	1.7	1	1.9	0.5	1.8	0.3	2.4	1.5	1.6	0.5	1.2	1.1	0.5	0.3	1	1.3	1.8	2.1
HyS0006.294	Q9T050.1	0.34	Arabidopsis thaliana	SPX domain-containing membrane protein At4g11810	XP_012561273.1 PREDICTED: uncharacterized protein LOC105846770 [Hydra vulgaris]	5.2e-163	NA	NA	1716	1554.98	1.5	1.6	1.6	1.4	0.7	0.5	0.5	0.4	0.5	0.6	0.5	0.4	0.2	0.3	0.3	0.6	0.2	0.1	0.2	21.2	18.2	13.2	14.7	12.3	12.5	1.6	2.3	1.9	3.7	1.1	1.9	1.4	1.7	2	1	1.1	0.6	0.6	0.1	0.1	0.2	0.3	0.7
HyS0047.124	Q1XI86.1	7.9	Gallus gallus	Interphotoreceptor matrix proteoglycan 2	NA	NA	NA	NA	1047	885.977	1.5	0.6	1.5	1.7	0.8	0.9	0.6	0.5	1	0.3	0.5	1.3	0.2	0.2	0.1	0.1	0.2	0.2	0	9.6	9.3	1.9	4.4	2.2	2.1	1.6	2.2	1.1	1.9	2.5	1.8	1.4	1.7	2.7	1.5	1.3	1.6	0.3	0.4	0.3	0	0.2	0.9
HyS0109.12	Q90751.1	1.7	Gallus gallus	Bone morphogenetic protein 2	XP_020621695.1 uncharacterized protein LOC110059345 [Orbicella faveolata]	6.3e-49	DNA-directed RNA polymerase subunit beta	NA	750	588.977	1.5	0.8	1.6	1.1	1.6	1.9	0.5	1.4	0.7	1.1	0.8	2.5	2	0.9	1.2	0.5	1.1	2.1	1	0.1	0.3	0	0	0	0	1.6	1.5	0.7	0.6	1.4	0.8	0.3	1.2	0.3	0.6	0.4	0	0.8	1	0.5	0.8	0.3	1.3
HyS0037.149	O49203.1	0.009	Arabidopsis thaliana	Nucleoside diphosphate kinase III, chloroplastic/mitochondrial	XP_022106403.1 uncharacterized protein LOC110987717 [Acanthaster planci]	8.5e-14	NA	NA	738	576.977	1.5	1.3	0.9	2.4	0.1	0	0	0	0	0	0	1.5	1	3.1	0	0	0	0	1.9	0.5	0.4	0.2	0.3	0.3	0.2	1.5	0.7	0	1.2	1.7	2.1	1.3	0.7	0	0.8	1.2	0.8	1.2	1	0	0.2	0	0
HyS0087.53	Q0P641.2	6.4	Homo sapiens	Uncharacterized protein C2orf80	NA	NA	NA	NA	732	570.977	1.5	0.4	0.9	1.6	1.2	1.6	1.2	1.1	1.3	1.5	1.4	0.3	1	1.4	0.3	0.2	0.4	0.2	1	3.5	3.1	3.9	5.1	2.8	4.6	1.2	0.6	1.6	1.2	0.7	1.7	0.6	0.7	0.5	1.5	0.5	0.2	0	0	0	0	1.8	1.6
HyS0025.190	P18762.2	6.38e-27	Mus musculus	Beta-2 adrenergic receptor	XP_012565657.1 PREDICTED: beta-2 adrenergic receptor-like [Hydra vulgaris]	1e-59	NA	NA	1677	1515.98	1.5	2.4	2.1	1	1.7	1.4	2.5	1.6	3.2	2.6	3.2	2.3	1.2	0.9	0.4	0.7	0.4	1.7	2	6.1	7.4	7.6	7.5	9.2	7.3	1.2	4.6	5.2	0.4	1.9	1.5	5.3	1.8	5	1.3	4.5	2	1.6	0.3	1.5	0.4	2.3	1.7
HyS4795.1	O80325.1	9.5	Pyrus pyrifolia	Ribonuclease S-7	NA	NA	NA	NA	915	753.977	1.5	2.3	2.3	2.2	1.9	1.1	2.6	1.5	2	1.6	2	6.1	2.8	0.7	0.5	0.8	0.6	1.2	1.9	0.1	0	1.1	1.6	0.2	0.2	1.1	1.7	2.4	2.5	2.2	1.1	2.4	1.3	1.8	1.3	1.6	1	1.5	1.1	0	0.6	1.6	2.9
HyS0045.131	Q28824.1	2.68e-83	Bos taurus	Myosin light chain kinase, smooth muscle	XP_012554600.1 PREDICTED: myosin light chain kinase 3-like, partial [Hydra vulgaris]	5.4e-123	Myosin light chain kinase, smooth muscle	NA	2301	2139.98	1.5	0.7	0.7	1.4	1.4	1.6	0.6	1	0.5	1.6	0.5	2.9	10	9.7	8.2	6.8	7.6	0.2	0.4	24.5	22	28.2	21.2	17.2	8.8	1.1	0.8	0.9	1.9	1	1.4	0.5	1.2	0.8	1.6	0.3	1.7	7	4.8	5.5	6.1	0.6	0.6
HyS0039.123	A8AUS0.1	0.01	Streptococcus gordonii str. Challis substr. CH1	Streptococcal surface protein A	NA	NA	Ion channel	NA	1242	1080.98	1.5	1.2	1.5	1.5	2	1.5	0.7	1.8	1.8	5.4	1.3	20.1	137.6	212.9	164.1	93	129.5	1.5	2.1	503.4	383.2	201.8	190.1	120.9	109.6	1.1	0.8	0.6	0.9	0.9	0.7	1.3	0.9	1.3	1.8	1.6	4	36.2	90.8	46.6	57	1.3	0.9
HyS0030.93	Q9H305.1	2.99e-11	Homo sapiens	Cell death-inducing p53-target protein 1	XP_002165020.2 PREDICTED: uncharacterized protein LOC100198837 [Hydra vulgaris]	9.8e-29	LITAF domain-containing protein	NA	456	295.064	1.5	2.2	2	0.7	1.7	1.4	4	1.3	3.7	2.7	2	1	0.7	4.5	2.6	1.3	2.3	1.2	3.6	66.4	58	28.9	45.3	33.2	43.5	0.9	0	2	0	0.9	0.4	0.5	0.2	1	0.8	0.3	0.8	2.4	3.5	1.1	1.7	1.9	0.4
HyS0079.42	Q6SZW1.1	0.024	Homo sapiens	NAD(+) hydrolase SARM1	XP_020609404.1 uncharacterized protein LOC110047989 [Orbicella faveolata]	1.2e-71	NA	NA	1635	1473.98	1.5	1.8	1.3	1.1	1.6	1.2	1.8	1.5	1.8	1.6	1.2	0.8	2	0.4	1	0.7	0.8	0.7	2	0.7	0.4	2.3	2.7	4.7	4.8	0.7	1.2	1.6	0.7	1.2	0.7	1.2	0.8	1.6	0.9	1.2	1.4	0.9	1.5	1.3	0.2	2.3	0.6
HyS0054.79	Q9P2P5.2	2.4	Homo sapiens	E3 ubiquitin-protein ligase HECW2	NA	NA	NA	NA	207	64.0952	1.5	2.6	3.3	0.5	4.2	3.1	4.5	1.6	0.8	2	1	0	0	9.4	8.6	2	5.6	3.8	1.9	6.3	0.9	0	5.5	4	0.7	0	0	0	0	2.5	0	8.2	0.9	7.4	1.3	3.1	7.6	26.3	19.1	2.6	15.3	1.7	1.9
HyS0097.23	C5J7W8.1	0	Danio rerio	Serine/threonine-protein kinase SMG1	XP_012553895.1 PREDICTED: serine/threonine-protein kinase SMG1-like [Hydra vulgaris]	0	Serine/threonine-protein kinase SMG1	NONC	11163	11002	1.5	2	1.7	1.7	1.9	2.1	2.1	2.2	2.3	2.3	2.7	2.6	11.2	17.7	13.3	8.7	11.1	2.4	2.4	10.8	7.2	3.2	7	4.9	1	5.6	5.9	5.9	6.1	6	6.5	5.3	5.6	4.5	4.2	4.5	5.2	16.6	21.9	14	16.8	4.9	5.9
HyS0005.419	Q9P215.2	1.66e-05	Homo sapiens	Pogo transposable element with KRAB domain	PFX13070.1 Pogo transposable element with KRAB domain [Stylophora pistillata]	2.6e-24	Pogo transposable element with KRAB domain	POGK	1365	1203.98	1.5	1.4	1.4	1.9	1.7	1.3	1.1	2.4	2.9	3.9	4.1	3.8	18.8	28.9	22.1	16.1	21.3	2.6	3.1	16.9	15.5	6.6	11	8	4.6	8.7	12.7	11.2	8.2	7.2	9.3	12.4	8.9	12.5	4.4	8.7	8.3	17.7	25.1	17.6	23.6	6.1	5
HyS0048.6	Q9Y3Z3.2	1.09e-128	Homo sapiens	Deoxynucleoside triphosphate triphosphohydrolase SAMHD1	XP_028391730.1 deoxynucleoside triphosphate triphosphohydrolase SAMHD1-like [Dendronephthya gigantea]	7.1e-132	SAM and HD domain containing deoxynucleoside triphosphate triphosphohydrolase 1	SAMHD1	1518	1356.98	1.5	2.5	2.2	1.5	1.7	1.9	2.2	1.2	2.4	1.8	1.5	0.8	0	0.3	0.7	0.9	0.7	0.7	0.7	0.2	0.2	0.2	0.3	0	0.1	1.6	1.8	2.7	1.6	1.1	2.3	2	1.7	3.7	0.9	1.3	0.2	1.7	1.2	0.9	1.2	1.8	1.7
HyS0417.3	B0S5Y3.1	8.25e-87	Danio rerio	Solute carrier family 52, riboflavin transporter, member 3-A	XP_002164137.1 PREDICTED: riboflavin transporter 2-like [Hydra vulgaris]	5.7e-98	Argininosuccinate lyase	SLC52A3	1293	1131.98	1.5	3.4	3	2.1	1.1	1.7	4.8	2.6	5.2	3.2	3.8	3.8	2.6	5.2	5.3	5.6	3.4	3.9	4.8	0.6	0.8	0.3	1	0.9	1.4	3.1	3.8	3.4	1.5	2.4	2.6	3	1.7	5.1	2	3.4	2.4	7.4	5.6	5.4	5.6	5.1	4.7
HyS0113.30	P49746.1	0	Homo sapiens	Thrombospondin-3	XP_020631889.1 cartilage oligomeric matrix protein-like isoform X4 [Orbicella faveolata]	4e-78	Cartilage oligomeric matrix protein variant (Fragment)	COMP	3006	2844.98	1.4	1.4	1.1	1.5	1.9	1.5	1.5	1.4	1.4	1.3	1.3	1.4	1.4	1.6	1.1	0.9	1.1	1.3	1.1	1.6	2	5.7	6.8	9.1	6.3	1.4	1	0.9	0.4	1.1	1.1	1	0.9	0.7	0.9	1	0.8	1.1	0.3	0.9	0.8	1.6	1.2
HyS0056.50	Q9QUN9.1	3.55e-11	Mus musculus	Dickkopf-related protein 3	XP_002158204.1 PREDICTED: dickkopf-related protein 3-like [Hydra vulgaris]	1e-94	Dickkopf protein 3	DKK3	597	435.988	1.4	1.3	1.3	1.4	1.4	1.9	0.3	0.8	0.5	1.2	1.2	1.3	0	2.5	2.7	1	2.1	1.4	2.2	359.9	257.6	210.7	291.7	101.3	204.2	0.8	0.3	0.5	0	0.8	0.5	0.2	0.3	0.4	1.3	0.4	0.6	0	0.9	0.7	0	2.2	0.3
HyS0040.170	Q92949.3	8.1e-47	Homo sapiens	Forkhead box protein J1	XP_012557235.1 PREDICTED: uncharacterized protein LOC100208319 [Hydra vulgaris]	1.7e-91	Forkhead transcription factor J1	FOXJ1	1608	1446.98	1.4	1.6	1.5	1.1	1.5	1.8	1.9	2.2	2.6	1.9	2.8	2.8	1.8	2.9	1	0.7	0.5	0.9	1.2	51.6	45.4	38.9	42.7	44.2	36.1	2.3	3.2	2.2	1.2	1.2	1.5	2.8	1.8	3.1	1.1	2.8	2.3	2.3	1.8	0.3	0.8	1.4	2.1
HyS0011.1	F7BJB9.1	6.54e-164	Mus musculus	MORC family CW-type zinc finger protein 3	XP_012559445.1 PREDICTED: uncharacterized protein LOC101235563 [Hydra vulgaris]	3.4e-252	MORC family CW-type zinc finger protein 3	MORC3	6345	6183.98	1.4	1.6	1.3	1.3	1.4	1.2	1.2	1.1	1	1.5	0.8	0.7	3	5.9	4.6	3.7	4.3	0.3	0.5	2.7	2.5	2.3	2.6	2.6	1.4	1.8	2.6	2.8	0.8	1.9	1.2	2.1	2.3	1.9	1.6	1.5	0.7	2.7	4.7	2	4.4	1.3	0.6
HyS0028.89	Q13470.3	3.43e-53	Homo sapiens	Non-receptor tyrosine-protein kinase TNK1	XP_012560289.1 PREDICTED: probable serine/threonine-protein kinase DDB_G0284251 [Hydra vulgaris]	6.4e-143	Receptor protein-tyrosine kinase	NA	3138	2976.98	1.4	1.7	1.8	2	2.8	7.3	9	17	17.1	16.7	23.3	12.5	6.9	10.7	10.9	9.1	8.9	9.4	8.9	6	7	4.6	6.3	6.5	4.2	49.9	55.5	55.2	47.9	53.4	47.8	56.8	51.6	52	32.3	40	35.9	25.6	19.2	21.3	18.1	36.3	36.3
HyS0004.71	A8TX70.1	5.66e-29	Homo sapiens	Collagen alpha-5(VI) chain	XP_027041498.1 uncharacterized protein LOC113669629 [Pocillopora damicornis]	2.1e-69	NA	NA	11724	11563	1.4	1.7	1.6	1.4	1.8	1.6	1.2	1.6	1.2	1.5	1.2	1	3.1	4.1	3	1.1	1.5	0.9	0.9	8	1.2	0.6	5	2	0	11.8	12.1	14.1	12.1	10.3	13	11.3	8.9	9.8	6.4	7.5	8.3	13.7	18.8	11.2	12.4	7.9	8.2
HyS1977.1	Q68F72.1	1.33e-84	Xenopus laevis	Solute carrier family 15 member 4	XP_012559924.1 PREDICTED: solute carrier family 15 member 4-like [Hydra vulgaris]	8.1e-111	Solute carrier family 15 member 4	NA	1776	1614.98	1.4	3.1	1.6	2	1.2	0.6	0.9	0.6	0.7	0.7	1.2	1.5	1.7	0.3	0.9	0.5	0.5	0.1	0	0.4	0.4	0.8	0.6	0.3	0.3	10.5	6.8	7.7	7.6	7.6	7.6	7.3	8.9	5.3	2.9	3.2	6	2.2	0.5	0.3	0.9	1.6	1.1
HyS0048.77	A0A1X9IRQ7.2	0.25	Isodon rubescens	Copalyl diphosphate synthase 1, chloroplastic	XP_012556457.1 PREDICTED: uncharacterized protein LOC100199846, partial [Hydra vulgaris]	2.8e-102	NA	NA	3540	3378.98	1.4	3.9	4.4	1.8	2.2	2.5	5.1	2.8	6.5	3.8	6.4	2.2	1.8	5	3.2	4.1	3.1	6.1	5.9	3.5	3	1.2	3.9	2.6	3.1	7.9	14.9	14.5	7.9	7.1	7.2	16.1	7.2	14.9	4.9	9.5	5.2	11.4	10	8.1	8.4	12.9	14.1
HyS0013.305	O22943.1	0.21	Arabidopsis thaliana	Probable glycosyltransferase STELLO1	XP_012560777.1 PREDICTED: uncharacterized protein LOC101239942 [Hydra vulgaris]	1.8e-60	NA	NA	822	660.977	1.4	2.5	2.7	1.7	1.6	1.7	1.6	3	2.8	2.5	3.2	3.1	4.1	3.5	3.9	3.8	3.4	1.8	2.4	7.6	7.4	6.2	6.1	5.8	5	7	8.2	5.8	4.6	7.4	4.4	5.4	4.7	6.4	3.6	4.5	2.2	6.1	4.8	6.2	7.1	5.3	2.2
HyS0056.96	Q7TPV2.2	4.77e-11	Mus musculus	E3 ubiquitin-protein ligase DZIP3	PFX25860.1 Protein NLRC3 [Stylophora pistillata]	6.9e-09	NA	NA	1056	894.977	1.4	1.5	1.3	1.1	1.1	1.8	2.8	2.7	3.3	3.7	6.1	2.9	6	11.2	4.8	3.2	4.1	2.1	1	7.4	10	1.8	6.8	3.8	4.5	4.8	12.3	12.6	5.7	7.4	6.9	11.8	6.2	11.4	3.3	6.2	5.7	28.3	31.6	17.2	24.8	2.4	2.8
HyS0008.155	Q9PEB6.1	1.2	Xylella fastidiosa 9a5c	Lysine--tRNA ligase	NA	NA	NA	NA	381	220.45	1.4	1.5	2.5	0.5	1.9	3.5	4.7	3.4	1.5	3.5	2.3	0	1.9	6.3	7.4	5.8	4.9	4.3	3.2	2.1	0.8	0.7	1.3	2.6	1.6	4.4	3.9	6	11.9	2	2.8	2	1.3	2.2	0.8	1.8	4.5	5.4	9.4	9.5	10.6	6.7	4
HyS0009.224	Q80X44.1	3.9e-30	Mus musculus	Zinc finger and BTB domain-containing protein 24	RJW65812.1 Partitioning defective 3 -like protein [Clonorchis sinensis]	9.8e-09	Low quality protein: zinc finger	NA	1500	1338.98	1.4	2.3	2.4	1.9	2.7	2.7	3.3	3.7	3.1	3.9	4.3	6.2	5.2	4.8	7.3	4.9	7.2	2.6	3.7	2.7	2.6	1.3	2.8	2.6	1.7	4.3	6.7	5.9	5.5	5.6	5	5.4	3.3	5.4	2.9	3.3	4.1	4.5	4.2	5.3	6	4.9	6
HyS0082.18	Q8QGP3.1	2.5	Gallus gallus	Carboxypeptidase Z	NA	NA	NA	NA	213	68.3443	1.4	0.8	1.5	0.5	0	0	0	0	0	0.5	1.8	0	0	0	0	1.8	0.8	0	0.9	1.6	0.7	2	3.6	0.9	0	3.8	0	0	0	0	0.7	1.1	0	1.3	0	0	0	0	0	0	1.8	0	0
HyS0012.259	Q6P1E8.2	2.6e-19	Mus musculus	EF-hand calcium-binding domain-containing protein 6	XP_020898629.1 EF-hand calcium-binding domain-containing protein 6-like [Exaiptasia pallida]	4.5e-150	NA	NA	2625	2463.98	1.4	1.6	1.4	1.7	2	1.2	1.5	1.3	1.8	1.3	1.1	0.9	2	2.1	1.9	1.8	0.8	1.2	1.3	27.6	25.4	11.7	15.9	14.3	7.3	3.3	3.4	3.6	2.9	3	4	2.5	3	3.1	2.4	1.7	2.5	3.7	2.1	1.4	1.2	3.5	2.8
HyS0012.234	E9Q6I0.1	9.57e-18	Mus musculus	Vomeronasal type-2 receptor 116	XP_015770685.1 PREDICTED: extracellular calcium-sensing receptor-like [Acropora digitifera]	9.6e-18	NA	NA	2124	1962.98	1.4	1.9	2.5	1.6	1.7	1.6	2.5	2.7	2.5	1.9	2.3	1.6	1	0.4	0.8	0.8	0.7	1	1.9	0	0	0	0	0.1	0	3	4.3	4.5	3.1	3.8	2.8	4.1	3	3.5	2.6	2.3	1.1	1	0.8	0.7	0.8	2.4	3.3
HyS0035.55	Q96IZ5.2	1.31e-08	Homo sapiens	RNA-binding protein 41	XP_012564250.1 PREDICTED: RNA-binding protein 41-like [Hydra vulgaris]	7.2e-22	NA	NA	816	654.977	1.4	2.3	2.5	2.3	2.3	2.5	2.5	2.8	2.8	2	2	2.2	6.5	7.6	9.4	6.2	5.6	1.1	0.8	2.5	2.9	2.5	2.5	1.5	1.6	2.8	2.3	1.9	4.1	2.9	4.2	3.4	2.9	2.3	2.7	2	2.9	3.8	5.8	7.2	6.8	1.1	2
HyS0285.1	Q7ZVZ6.1	4.58e-74	Danio rerio	Presequence protease, mitochondrial	XP_012566714.1 PREDICTED: presequence protease, mitochondrial-like [Hydra vulgaris]	4e-86	Pitrilysin metallopeptidase 1	NA	1026	864.977	1.4	4.4	0.9	2.9	5.8	3.4	5.3	1.5	5.1	4	5.5	9.9	3.3	0	7.3	2.4	2.9	2.8	6.4	1.8	0	2.1	0	2.8	1.3	2.7	0	0	0	0.1	1.9	3.4	1.7	3.2	3.8	2.7	0	0	6.4	5	9	3.3	1.7
HyS0003.117	P15730.3	0.35	Synechocystis sp. PCC 6803 substr. Kazusa	Uncharacterized protein sll0772	NA	NA	NA	NA	1182	1020.98	1.4	2	2.9	2.2	1.4	1.5	3.2	1.5	3.1	2.8	3.4	1.7	3.9	5.5	5.8	6.1	5.5	1.7	2	2.1	1.8	0.3	2.2	0.8	0.5	2.6	4.3	3.5	2.3	2.6	2.6	4.3	2.3	4.1	2.2	3.3	2.6	4.4	7.3	6.2	5.4	2.6	3
HyS0017.135	Q96RW7.2	1.47e-44	Homo sapiens	Hemicentin-1	XP_012554453.1 PREDICTED: uncharacterized protein LOC100197582 isoform X1 [Hydra vulgaris]	5.3e-155	Hemicentin-1	NA	14928	14767	1.4	2	1.6	1.6	1.5	1.6	1.9	1.5	1.9	1.9	1.8	3	2	1.9	1.8	1.9	1.7	1.9	2.1	1.3	1.6	0.9	1.7	1.4	0.4	2.6	2.7	1.8	2.5	2.3	2.3	2.4	2.4	2.5	2.1	2	2.6	3	2.3	2.6	2.4	2.5	2.6
HyS0051.24	Q2NI23.1	5.3	Methanosphaera stadtmanae DSM 3091	DNA primase small subunit PriS	NA	NA	NA	NA	321	161.962	1.4	1.8	1.4	2.1	1.7	1.8	3	3.2	1.8	0.8	6.4	3.8	2.6	1.2	2.9	5.5	8.5	3.6	2	3.3	10.7	4.9	1.9	10	3.1	2.5	1.6	1.5	4	0.5	2	2.9	3.8	1.9	1.9	1.9	0	0	2.6	6.6	4.1	0.7	2.4
HyS0064.17	P69957.1	2.9	Yersinia pestis	Low calcium response locus protein G	NA	NA	NA	NA	993	831.977	1.4	0.5	1.3	1.3	1.6	1.3	0.8	1.8	0.6	1.5	0.8	1	0.2	0	0.5	0.7	0.8	0.6	1.3	0.1	0.1	0.3	0.4	0.7	0.5	2.5	0.5	1.1	1.6	1.8	2.7	1	2	1.1	1.1	1.2	0	0.8	1.7	0.9	0.4	0.9	1.8
HyS0034.148	Q6F2F0.2	2.46e-29	Xenopus tropicalis	Transcription factor Sox-17-beta.3	APW77285.1 SoxF1 [Hydractinia echinata]	3.3e-229	SOX transcription factor	NA	1386	1224.98	1.4	1.7	1.7	1	1.6	1.1	2.3	1.6	2.9	1.3	2.9	1.6	1.5	1.1	1.6	0.7	0.5	1.1	1.6	4.2	3.6	2.9	3.8	2.1	2.5	2.4	3.1	2.7	0.6	2.3	1.7	4.2	1.4	3.3	0.7	2.8	1.7	2	1.1	1.7	1.1	3	2.7
HyS0137.15	Q91Z92.1	1.67e-06	Mus musculus	Beta-1,3-galactosyltransferase 6	XP_012564874.1 PREDICTED: uncharacterized protein LOC101237488 isoform X1 [Hydra vulgaris]	1.3e-67	NA	NA	1185	1023.98	1.4	0.9	1.2	1.3	1.2	1.2	1.3	1.2	0.9	1.1	1	0.3	0.6	1	0.3	0.3	0.6	0.8	0.8	13.3	11	11.7	13.4	11.9	12.8	2.4	2	1.3	0.7	1.3	1.2	0.7	1.4	1.1	0.7	0.9	2.1	0.4	0.2	0	0.3	1	1.9
HyS0001.681	H2A0N9.1	1.91e-16	Pinctada margaritifera	BPTI/Kunitz domain-containing protein 4	XP_002158859.1 PREDICTED: BPTI/Kunitz domain-containing protein 4-like [Hydra vulgaris]	3.3e-06	NA	NA	642	480.977	1.4	1.5	1.9	1.3	1.6	1.5	1.1	1.6	1.9	1.2	2.1	3	2	0	1.8	3.9	2.1	1.2	1.7	8.2	10.2	5.5	11.6	5	21.4	2.3	1.6	1.1	0	1.9	1.9	2	2	2.4	1.6	0.9	1.5	0.5	0	3.6	1	1.9	2.4
HyS0046.88	Q8CBH5.1	2.72e-07	Mus musculus	Major facilitator superfamily domain-containing protein 6	XP_012560124.1 PREDICTED: uncharacterized protein LOC105846192 [Hydra vulgaris]	5.4e-15	NA	NA	1161	999.977	1.4	0.6	1.1	1.4	1.1	0.8	1.1	1.1	0.8	2	1	1.4	1.5	0.9	1.2	1.3	1.1	1.7	1.2	0.3	0.1	0	0	0.1	0.1	2.3	1.4	2.8	1.4	2.8	2.2	1	3.3	1.8	1.5	2	0.7	0.4	1.6	1.3	0.9	1.3	1.6
HyS0011.269	O75762.3	5.2e-136	Homo sapiens	Transient receptor potential cation channel subfamily A member 1	XP_012565640.1 PREDICTED: transient receptor potential cation channel subfamily A member 1-like [Hydra vulgaris]	5.3e-79	Ankyrin repeat-containing domain	NA	3363	3201.98	1.4	1.6	1.4	1	1	1.5	1.7	1.9	2.2	2	1.9	1.7	1.4	1.3	1.2	1.7	0.9	1.6	1.6	0.4	0.3	0.2	0.3	0.1	0.1	2.3	2.8	2.7	2.3	2.4	2.6	2.9	2	2	1.5	1.5	1.6	1.9	1.6	2.1	1.6	2.6	2.6
HyS0054.38	Q8HYB7.2	3.75e-97	Canis lupus familiaris	Thyroid peroxidase	XP_020624242.1 uncharacterized protein LOC110061727 isoform X2 [Orbicella faveolata]	5.9e-114	Double oxidase: two peroxidase domains	NA	1761	1599.98	1.4	1.8	1.4	1.9	2	2.1	2	1.5	1.5	1.6	1.2	2	1.9	0.9	0.6	0.7	0.5	0.7	1.5	0	0.1	0.4	1.6	1.2	2.6	2.2	1.4	1	1.1	2.6	1.8	2.1	1.4	1.6	0.9	0.7	2.4	0.7	0.4	0.3	0.2	1.2	1.6
HyS0048.146	Q6TXF1.1	2.43e-44	Rattus norvegicus	Arrestin domain-containing protein 3	XP_004207784.1 PREDICTED: arrestin domain-containing protein 3-like [Hydra vulgaris]	6.9e-89	Arrestin domain-containing protein 3	NA	1413	1251.98	1.4	0.7	1	1.3	0.9	0.8	0.9	1	1	0.9	0.6	2.7	6.3	6.4	6.2	3.7	6	1.4	2	3.8	2	2.3	4.2	3	1.7	2.2	2.9	1.6	0.3	1.3	1.9	1.6	1.2	1.5	1.2	1.7	4.7	6.9	7.4	5.9	5.6	2.1	2.5
HyS0020.11	A1ZAY1.1	4.56e-10	Drosophila melanogaster	SH3 domain-containing protein Dlish	RWS10946.1 cytoplasmic protein NCK2-like protein [Dinothrombium tinctorium]	3.5e-09	NA	NA	2619	2457.98	1.4	2.7	2	1.6	1.7	2.8	3.8	2.6	3.5	2.6	3.7	4.5	1	0.6	0.7	1.4	0.5	1.9	1.7	1.5	1.7	1.9	1.7	1	0.9	2.2	5.3	4.1	3.4	2	2.7	4.5	2.5	4.6	1.7	3.9	2.6	0.8	0.7	0.7	0.4	3.4	2.9
HyS0120.12	P50404.1	0.74	Mus musculus	Pulmonary surfactant-associated protein D	NA	NA	NA	NA	315	156.214	1.4	0	0	0.4	0.4	0	0.8	0	0	0	1.2	0	0	0	0.8	0.4	0	13.1	15.8	0.7	0	0	0.8	0.4	0.9	2.2	4	1.5	2.1	3.8	3.1	4.4	4.9	2.9	3.6	2.5	1.6	1.5	0	3.4	5.1	20	16.7
HyS0083.30	Q16819.2	0.012	Homo sapiens	Meprin A subunit alpha	NA	NA	NA	NA	462	301.042	1.4	1.2	0.6	0.8	1.6	1.5	1.7	0.8	1.3	3	1.3	5	0	0	3.8	3	2.7	2.4	3.6	1.3	2.5	2.8	2.5	1.7	5.1	2.2	2	3.8	0.5	3.1	2.6	1.5	1.8	0	0.9	1.5	1.1	0	4.1	0.6	0	1.3	0.9
HyS0037.78	Q8WZ42.4	0.002	Homo sapiens	Titin	NA	NA	NA	NA	2949	2787.98	1.4	1.2	1.4	1.8	1.3	1.8	1.5	1.7	1.4	2.6	1.7	3.1	10.6	18.9	13.8	7.3	11.1	0.8	1.3	15.3	21.5	10.6	16	17.4	12.4	2.2	2.2	1.9	3.9	3.2	2	2	2.5	2.1	2.1	1.3	3	11.4	14.4	6.5	10.2	1.4	1.5
HyS0008.358	Q7TN88.1	4.46e-97	Mus musculus	Polycystic kidney disease protein 1-like 2	XP_027038203.1 uncharacterized protein LOC113666615 [Pocillopora damicornis]	0	Polycystic kidney disease 1 like 2a	NA	12015	11854	1.4	1.2	0.8	1.5	1.3	1.1	0.7	1.1	0.9	0.9	0.8	0.9	0.7	1.1	0.9	0.6	0.7	0.4	0.5	0.9	1	0.5	1	0.5	0.4	2.2	1.4	1.4	1.9	2.1	2	1.4	2.2	1.4	1.5	1.2	1.8	1.7	1.5	1.5	1.5	1.3	1.5
HyS0020.200	Q9XWB9.1	3.04e-07	Caenorhabditis elegans	BTB and MATH domain-containing protein 36	XP_027049699.1 kelch-like protein 36 isoform X2 [Pocillopora damicornis]	2.9e-18	Actin-binding protein IPP	NA	645	483.977	1.4	1.7	1.7	0.9	1.7	2.2	4.1	2.3	3.7	2.3	3.6	1.2	4	1.9	3.4	3.8	2.8	2.6	4.8	0.9	2.2	0.8	1.4	0.7	0.9	2	2.7	4.2	3.5	3.3	2.5	6	3.8	2.8	2	3.5	1	1.9	3.3	2.3	4.6	3.6	3.5
HyS0070.93	Q9FI31.1	3.9	Arabidopsis thaliana	Xyloglucan endotransglucosylase/hydrolase protein 20	NA	NA	NA	NA	219	72.8334	1.4	0	0	0.6	0	0.7	0	0	0	0.5	0	0	0	1.4	4.2	0	0	1.7	0	0	0	0	0	2.2	0	2	1.7	0	0	1.5	1	0	2	0	1.3	0	0	0	0	0	0	0	0
HyS0058.118	Q0THR9.1	5.24e-09	Escherichia coli 536	Trans-aconitate 2-methyltransferase	XP_012554811.1 PREDICTED: uncharacterized protein LOC101240403 isoform X1 [Hydra vulgaris]	2.8e-11	NA	NA	696	534.977	1.4	2.6	2.7	1.9	2.2	2.2	3.6	2.5	3.6	2	3.5	1.6	2.4	1.9	1.5	1.2	1.2	3.1	3.4	0	0.1	0.4	0.3	0.3	0.2	2	3.5	2.9	0.6	1.3	1.5	2.3	1.2	3.8	1.4	2.2	0.7	0.2	0.9	1.6	0.2	2	2
HyS0058.119	Q0THR9.1	5.24e-09	Escherichia coli 536	Trans-aconitate 2-methyltransferase	XP_012554811.1 PREDICTED: uncharacterized protein LOC101240403 isoform X1 [Hydra vulgaris]	2.8e-11	NA	NA	696	534.977	1.4	2.6	2.7	1.9	2.2	2.2	3.6	2.5	3.6	2	3.5	1.6	2.4	1.9	1.5	1.2	1.2	3.1	3.4	0	0.1	0.4	0.3	0.3	0.2	2	3.5	2.9	0.6	1.3	1.5	2.3	1.2	3.8	1.4	2.2	0.7	0.2	0.9	1.6	0.2	2	2
HyS0054.76	A0JNH6.1	6.33e-39	Bos taurus	Coiled-coil domain-containing protein 102A	XP_028392795.1 coiled-coil domain-containing protein 102A-like isoform X1 [Dendronephthya gigantea]	7.3e-13	NA	NA	1269	1107.98	1.4	1.2	1.2	2	1.3	1.2	1.7	1.1	2.1	2.5	1.8	2.1	0.7	0.9	1.4	2.6	1.6	1.3	1.2	52.8	70.1	60	56.2	51.9	47.6	1.9	2.1	2.5	1.5	1.9	1.5	1.6	1.4	1.4	1.1	2	0.4	1.6	0.4	2.1	0.6	0.7	1.3
HyS0004.231	Q9CYL5.3	3.19e-25	Mus musculus	Golgi-associated plant pathogenesis-related protein 1	XP_004211747.1 PREDICTED: cell wall protein PRY3-like [Hydra vulgaris]	1.4e-89	Bifunctional aspartokinase homoserine dehydrogenase chloroplastic-like	NA	2481	2319.98	1.4	1.3	1.7	1.7	1.8	1.8	1.2	1.8	1.5	2	2.6	3.4	2	1.3	1.4	2	1.5	2.2	2.4	28.9	22.1	22.1	29.3	20.2	17.1	1.8	1.5	1.2	2.8	1.8	2.4	2	1.7	1.3	1.4	1.2	2.9	1.3	0.5	1.7	0.8	2.8	3.2
HyS0285.6	Q6P4W0.2	1.33e-19	Xenopus tropicalis	BRISC complex subunit Abraxas 2	XP_002159370.2 PREDICTED: BRISC complex subunit Abro1-like [Hydra vulgaris]	2.2e-34	NA	NA	636	474.977	1.4	3.6	1.4	1.3	2.7	2.2	4.6	1.6	5.5	2.2	4.1	1.8	5.9	9.7	5.9	5.8	6.6	4.5	5.2	2.6	1.8	2	2.8	1	2.1	1.8	4.2	3.7	1.4	1.5	1.8	3.4	1.1	4.8	2.8	2.4	4.6	3.4	2.8	6.3	5.2	4.3	5.4
HyS0041.59	Q9I8C7.1	1.7e-89	Gallus gallus	Neuronal acetylcholine receptor subunit alpha-10	RMX52689.1 hypothetical protein pdam_00004232 [Pocillopora damicornis]	1.7e-112	Nicotinic acetylcholine receptor invertebrate	NA	1581	1419.98	1.4	2	1.4	3.1	1.7	0.9	2.1	0.4	1	2.8	0.5	0	0	0	1.1	0	0.4	0	1.6	1.3	0.5	1	1.6	1.1	0.4	1.6	2.1	2.1	0	0	2	1.3	3.2	5.5	1.1	1.8	0	0	2.5	1.7	1.6	0	2.4
HyS0033.61	Q54K09.2	3.59e-05	Dictyostelium discoideum	Metabotropic glutamate receptor-like protein Q	NA	NA	NA	NA	1482	1320.98	1.4	1.1	1.2	1.5	1.2	1.3	1.2	1.3	1.1	1	1.3	0.6	0	0.4	0.5	0.5	0.4	0.6	0.5	1.5	1.6	0.3	0.8	0.5	0.4	1.6	1.8	1.2	0.8	1.6	0.9	1.2	1.5	1	0.6	0.8	0.4	1.2	0.4	0.7	0.9	1.1	1.8
HyS0003.245	Q5AW17.1	1	Aspergillus nidulans FGSC A4	AP-1-like transcription factor napA	NA	NA	NA	NA	390	229.327	1.4	3.4	3.1	1.8	1.4	2.8	4.2	1.3	3.2	2.3	2.7	1.3	1.8	0.9	1.1	1.5	0.2	1.7	5.9	2.8	2.8	0.2	1.1	1.1	1.2	1.5	2.1	2.1	1.4	0	1.2	2.6	1.2	4.3	0.8	0.4	2.2	2.1	0	2.3	1.7	1.5	0
HyS0007.81	C0HK24.1	4.14e-06	Echinometra lucunter	L-rhamnose-binding lectin ELEL-1	EKC21356.1 A disintegrin and metalloproteinase with thrombospondin motifs 2 [Crassostrea gigas]	2.6e-10	NA	NA	2886	2724.98	1.4	1.3	1.2	1.2	1.5	1.5	1.2	1.5	1.9	1.8	1.8	1	1.2	0.7	1.2	1.4	1	1.5	1.8	0.2	0.1	0.3	0.8	0.5	0.2	1.4	1.6	1.1	1.6	1.6	2.2	1.6	1.8	1.3	0.9	1.6	1.1	0.8	0.7	1	0.7	1.4	1.5
HyS0003.277	A4T7H0.1	3	Mycolicibacterium gilvum PYR-GCK	Mycothiol acetyltransferase	XP_027055346.1 uncharacterized protein LOC113682384 isoform X2 [Pocillopora damicornis]	3.7e-27	NA	NA	900	738.977	1.4	0.9	1.4	0.9	1.5	1.7	1.7	2.1	0.9	2.5	1.6	3.9	15.3	19	9.6	7.6	10.2	2.4	1.7	26.7	35.8	19	14.2	15.7	10.4	1.2	1.1	0.8	0.9	1.6	1.6	0.5	1.1	1.2	1.5	0.4	0	6.4	8.3	7.5	6.4	1.6	1.9
HyS0012.22	P35859.1	7.34e-31	Rattus norvegicus	Insulin-like growth factor-binding protein complex acid labile subunit	NA	NA	NA	NA	1764	1602.98	1.4	2	1.6	1.7	1.3	1.2	1.5	1.4	1.9	1.5	1.7	1.1	0.1	0.3	0.4	0.9	0.5	1.4	1	0.1	0.2	0.1	0.1	0.2	0.2	1.2	1.7	2.7	2.1	1.6	1.5	1.9	1.9	2.8	1.1	2	0.6	0.7	0.2	0.8	0.4	1.3	1.8
HyS0045.78	B8PYG1.1	5.22e-29	Danio rerio	NMDA receptor synaptonuclear signaling and neuronal migration factor	KXJ19423.1 NMDA receptor synaptonuclear signaling and neuronal migration factor [Exaiptasia pallida]	1.5e-32	NA	NA	1059	897.977	1.4	1.4	2	1	1.7	2.3	2.2	2.6	1.8	3.1	2.9	3.5	7.2	6.7	6.8	3.4	3.8	2.3	3.1	14.5	17.9	13	12.3	13.1	12.2	1.2	2.9	2	0	1.5	1.9	1.4	2.2	2.4	1.8	1.6	5.6	1.7	3.7	2.5	0.9	2	1.8
HyS0030.201	O43306.2	0.3	Homo sapiens	Adenylate cyclase type 6	NA	NA	NA	NA	477	316.042	1.4	1.5	2.7	1.4	1.9	1.5	1.3	1.6	2.2	1.1	0.8	0	0	2.4	0.2	0.4	0.8	0	0.2	0.5	2.3	0.8	0.9	1.4	1.2	1.1	0.7	0.7	3.1	0.3	0.7	0.5	0.7	0.9	0.4	1.8	0.8	0.7	0.6	0.5	0.4	0.3	0
HyS0038.166	Q60847.3	3.39e-17	Mus musculus	Collagen alpha-1(XII) chain	XP_004205801.1 PREDICTED: coadhesin-like [Hydra vulgaris]	3.6e-110	A disintegrin and metalloproteinase with thrombospondin motifs 16	NA	1227	1065.98	1.4	0.9	0.9	0.8	1	1.1	0.6	1.1	0.9	1	1	1.9	0.5	0.3	2	1.8	2.8	1.1	1	1.4	3	1.9	1.5	2.3	1.4	1	0.2	1.4	0.6	0.2	1.6	0.5	0.9	0.2	0.5	0.2	0.2	0	1.1	3	1.3	0.9	0.8
HyS0014.142	Q27995.3	0.14	Bos taurus	Nitric oxide synthase, inducible	NA	NA	NA	NA	210	66.1732	1.4	5.8	1.6	0	2.7	2.4	3.5	5.3	2.4	5.7	0.9	0	6.2	6.1	4.6	10.7	10.1	1.9	6.4	4.4	9.2	7.9	3.1	7.8	3.5	1	0	1.8	0	2.4	3	1.1	0.8	2.9	0.6	1.5	0	0	12.3	5.1	1.9	3.3	5.5
HyS0012.283	Q60477.1	3.74e-11	Cavia porcellus	Cysteine-rich secretory protein 2	XP_020917068.1 uncharacterized protein LOC110254426 [Exaiptasia pallida]	4e-16	SCP domain-containing protein	NA	717	555.977	1.4	1.4	2.4	0.5	0.6	1.2	2.4	0.8	1.6	1.1	0.8	2.6	1	3.6	1.8	3.3	2	1.1	3.3	296.3	288.6	302.6	254	221	228.7	1	2.3	2.8	1.8	0.5	0	1.7	1.6	2.7	0.4	1	1.3	0.4	2.2	0.3	1	3.5	0.8
HyS0001.667	Q8TDX7.1	2.76e-22	Homo sapiens	Serine/threonine-protein kinase Nek7	XP_028398538.1 serine/threonine-protein kinase Nek7-like [Dendronephthya gigantea]	2.4e-43	NA	NA	1017	855.977	1.4	1.6	2.1	1	1.5	0.9	1.2	0.9	0.3	0.6	0.2	1.7	0.2	0.8	0	0.1	0.2	0	0.2	0	0	0	0	0	0	0.8	0.7	2.2	0.8	1.1	0.8	0.7	1.3	0.5	0.2	0.3	0	0	0	0.3	0	0.2	0.3
HyS0040.106	P57096.2	2.7	Mus musculus	Prostate stem cell antigen	NA	NA	NA	NA	336	176.408	1.4	1	3.2	2.3	1.5	1.2	1.4	3.4	1.6	1.8	1.5	1.7	0	1.1	0.4	2.3	1.8	1.5	0.7	2	2.4	2.1	1.4	0.7	2.4	0.8	0	2.1	0	0	1.2	1.3	1.6	1.1	1.3	0	1.4	0	1.2	5.1	0.7	0.7	0
HyS0081.11	Q82AY2.2	1.1	Streptomyces avermitilis MA-4680 = NBRC 14893	Uncharacterized lipoprotein SAV_5923	NA	NA	NA	NA	237	86.9659	1.4	3.9	0	1.9	0.7	5.1	0.7	1.2	1.9	1.1	2.9	0	0	2.4	2.2	0	1.8	0	0.7	4.7	7	8.5	2.9	6	7.6	0.8	5.8	1.4	3.6	1.9	3.5	3.6	1.3	0	1	1.2	0	0	4.8	2	1.5	0	1.4
HyS0067.50	Q7T2H2.1	1.15e-17	Gallus gallus	Fibroblast growth factor receptor-like 1	XP_012555850.1 PREDICTED: fibroblast growth factor receptor-like isoform X2 [Hydra vulgaris]	6e-110	NA	NA	1194	1032.98	1.4	1.1	1.6	0.8	1.5	1.1	1.7	1.2	0.7	1.4	0.7	0.5	2	5.3	3.8	4.5	5	0.1	1.1	0.7	0.6	0	0.5	0.6	0	0.8	0	1.2	1.8	0.5	1	1.1	0.5	0	0.7	0.6	1.2	3.2	0.9	4.7	3.2	1.8	0.4
HyS0077.23	P13860.1	0.2	Phanerodontia chrysosporium	Exoglucanase 1	XP_002165724.3 PREDICTED: uncharacterized protein LOC100212733 [Hydra vulgaris]	1.9e-11	NA	NA	807	645.977	1.4	1.4	1.3	2.5	2.2	2.4	2.1	1.7	1.4	2.9	2.3	3.1	2.4	2.2	2.5	1.3	3	2.3	1.7	2.3	2.3	3.8	6.3	5.9	5	0.7	1.3	1.8	1	1.5	1.3	1.3	2	2.2	0.6	1.3	0.7	2.1	0.9	1.4	2	0.3	0.9
HyS0003.215	E1BPX4.2	0.31	Bos taurus	DNA helicase MCM8	NA	NA	NA	NA	501	340.034	1.4	1.1	0.9	0.7	0.4	1.2	1.7	0.7	0.8	1.2	1.4	3.5	3.5	0.6	0.9	1.7	1.8	3	2.2	0.2	0.2	0.4	1.2	0.7	0.1	0.6	1	1.3	1	1.3	0.5	1.3	0.5	0.3	1.1	0.8	0	0	0	1	0.7	1.3	0.3
HyS0004.405	Q3LS21.1	1.54e-07	Mus musculus	Potassium channel subfamily K member 9	NA	NA	NA	NA	516	355.017	1.4	0.7	2.2	1.9	2.2	1.8	2.6	0.6	0.9	0.7	1.1	0.8	0.6	7.4	1.7	0.2	1.2	0.3	0.2	11.7	11.5	26.2	25.7	29.8	29	0.6	2.3	0.3	2.8	1.3	0.5	1.8	3.2	2.4	0.5	1.6	0	2	1.1	0	0.3	1.8	0
HyS0358.6	Q8BSM5.1	3.35e-07	Mus musculus	GRB2-associated-binding protein 3	XP_012556595.1 PREDICTED: uncharacterized protein LOC100208656 isoform X1 [Hydra vulgaris]	4.5e-08	NA	NA	1068	906.977	1.4	1.6	1.6	1.4	1.8	0.2	1	0.7	0.8	1	0.8	0	0.6	1	0.5	0.4	0.1	0.1	0.9	0	0.1	0	0	0.1	0	0.4	1.7	1.8	1.5	1.3	1.6	1.8	1.2	1.7	0.4	0.5	0.6	0.2	0	0.1	0.1	0.6	1.1
HyS0017.154	O94854.5	0	Homo sapiens	Microtubule-actin cross-linking factor 1, isoforms 6/7	XP_012558431.1 PREDICTED: dystonin-like [Hydra vulgaris]	4.8e-265	Microtubule-actin cross-linking factor	NA	3903	3741.98	1.4	2.3	2.5	2.1	1.6	2.2	2.3	2.6	2.3	3.9	2.8	3.7	24	35.8	27.2	13.3	19	2.7	3.8	86	85.3	3.3	27.4	15.5	1.3	0.3	0.4	0.8	0.7	0.3	0.2	2	0.4	1.3	0.1	0.6	0	8.9	17.6	1.6	9.6	2.5	3.4
HyS0016.296	Q9U3I4.1	0.000428	Caenorhabditis elegans	Essential MCU regulator, mitochondrial	AAX31063.1 SJCHGC09773 protein [Schistosoma japonicum]	6.9e-05	NA	NA	417	256.207	1.4	0.2	1.3	1.7	1.4	0.8	0.2	0.4	0.4	1.4	0	0	0	3.8	0.3	0	0.6	0	0.2	233.7	267.7	166.8	131.8	140.1	111.6	0.3	0	0	0	0.7	1.1	0.6	0.2	0.8	0.7	0.4	0	0.9	0.8	0	0	1.3	0
HyS4399.1	Q8IZU3.1	8.01e-20	Homo sapiens	Synaptonemal complex protein 3	AFR54107.1 synaptonemal complex protein 3 [Hydra vulgaris]	2.9e-22	N-acetylglucosamine-1-phosphotransferase subunits alpha/beta	SYCP3	258	104.528	1.4	1.7	1.2	2.4	3	1.5	0	0	2.6	0.5	2.6	0	0	6.7	0	3.4	0.7	0	0.6	0	0.4	0	0	0	0	2.8	0.6	6	0	1.7	2.1	0.8	0.9	0	1.5	4.7	0	4.2	2.7	2.8	0	7.6	1.5
HyS0062.35	Q6DEY8.1	0	Xenopus tropicalis	TBC1 domain family member 31	XP_012559036.1 PREDICTED: TBC1 domain family member 31-like [Hydra vulgaris]	3e-278	Endothelial transcription factor GATA-2	TBC1D31	3150	2988.98	1.4	2.6	2.5	1.6	1.7	1.6	2.9	1.7	2.6	2.4	3.2	2.7	6	4.8	4.6	3.4	2.9	1.9	2.8	2.3	2.1	0.7	0.5	0.6	0.4	3.6	5.6	5.7	5.3	3.6	4.2	4.3	3.4	4.5	2.4	4.1	4.7	4	5	3.9	4.1	5.2	4.1
HyS0043.65	Q61555.2	0	Mus musculus	Fibrillin-2	XP_012557480.1 PREDICTED: fibrillin-2-like [Hydra vulgaris]	0	Nidogen	NA	8715	8553.98	1.3	1	1.3	1.7	1.5	1.3	0.9	1.2	0.8	0.7	0.8	0.8	1.8	1.4	2	1.1	1.2	0.3	0.3	11.3	7.5	7	11.5	4.3	3.4	9.1	6.7	6.8	8.8	9.4	9.7	5	9.4	4.6	6	4.4	6.4	3.3	3.5	4.2	4.2	4.5	5
HyS0049.1	C5A6P6.1	0.008	Thermococcus gammatolerans EJ3	Uracil phosphoribosyltransferase	NA	NA	NA	NA	711	549.977	1.3	1.9	3.1	2.8	2.5	3	2.2	3.5	5	6.6	7.6	4.8	1.4	1.6	2.2	2.3	2.1	5.2	5.7	0.7	0.8	0	0.8	0.8	0.3	6.3	10.7	14.1	5.5	8.4	6.8	15.9	7	13.5	4.4	7.7	4.8	7.8	8	4	4	7.8	5.1
HyS0001.503	A2ASS6.1	7.69e-12	Mus musculus	Titin	XP_012558898.1 PREDICTED: uncharacterized protein LOC105845559, partial [Hydra vulgaris]	3.1e-108	NA	NA	7173	7011.98	1.3	1.7	1.5	1.3	1.4	1.2	1.3	1.2	1.7	1.4	1.6	1.2	1.5	2.3	2.7	1.6	2	1.2	1.5	4.7	3.1	1.5	2.1	1	0.7	5.5	7	6.4	4.8	5.4	5.2	6.2	5.3	5.7	3.7	5.1	3.1	5.1	6.5	5.3	5.4	6.1	6.3
HyS0007.35	Q9ERK0.2	5.99e-20	Mus musculus	Receptor-interacting serine/threonine-protein kinase 4	XP_022532925.1 ankyrin repeat domain-containing protein SOWAHA-like isoform X3 [Astyanax mexicanus]	5.8e-05	Ankyrin	NA	1716	1554.98	1.3	2	1.6	2.1	1.8	2	2.5	1.6	2.8	2.1	2.9	1.6	0.4	0.7	0.4	1.7	0.7	0.9	1.7	0	0	0	0.1	0	0	4.5	6.2	3.5	5.7	4	4.1	4.9	5.8	3.7	3.9	3.8	3.4	2.8	1.9	1.1	1.1	4	4.3
HyS0012.118	Q12816.3	3.84e-09	Homo sapiens	Trophinin	XP_028410482.1 uncharacterized protein LOC114533086 isoform X3 [Dendronephthya gigantea]	5.3e-66	Acanthoscurrin-1	NA	22398	22237	1.3	1.1	1.3	1.9	2	2.2	1.4	2.2	1.6	1.8	1.5	2	1.4	0.9	1.5	1.4	1.3	1	0.9	9.2	8.7	4.3	4.7	2.1	1.1	4	2.6	2.9	4.4	3.9	4.2	1.6	3.8	2.2	2.9	2	2.8	2	1.8	2.6	2.3	1.6	2.5
HyS0053.75	Q8C6K9.2	5e-90	Mus musculus	Collagen alpha-6(VI) chain	XP_022795933.1 uncharacterized protein LOC111334458 [Stylophora pistillata]	0	Collagen alpha-6(VI) chain	NA	19806	19645	1.3	1.2	1.4	1.3	1.5	1.3	1.2	1.3	1	1	1.2	1.7	1	0.9	1	0.9	0.8	0.8	1	5.6	3.2	0.8	1.9	1.1	0.5	3.9	3.6	3.9	4.1	4.1	4.2	2.4	3.2	2.4	2.2	2.4	2.9	1.9	1.9	2.3	2.2	2.8	3.7
HyS0060.84	Q8BH88.1	3.14e-18	Mus musculus	DEP domain-containing protein 1B	XP_012562104.1 PREDICTED: DEP domain-containing protein 1A-like [Hydra vulgaris]	5.7e-27	NA	NA	633	471.977	1.3	2.9	2.8	1.8	1.8	2.4	3	1.8	2.9	2.7	3.3	10.5	504.1	856	872.4	766.3	909.8	1.2	2.4	30.6	25.4	9.3	10.4	16.6	19.9	3.8	2.9	5.8	2.1	3.6	3.9	4.7	2.6	2.4	3.9	5	9.1	292.5	470.5	463.4	577.7	1.8	2.8
HyS0049.113	B6HV32.2	5.7	Penicillium rubens Wisconsin 54-1255	Non-reducing polyketide synthase adrD	NA	NA	NA	NA	969	807.977	1.3	1.5	1.5	1.8	1.6	1.9	2.3	2.3	2.5	3.4	2.4	7.5	31.4	43.5	45.4	29.2	35.8	1	0.8	38.6	35.7	32	37	36	30	3.1	2.6	1.6	2.1	1.8	3.2	3.5	3.2	3.1	1.9	2.7	4.7	19.4	35.5	22.2	29.1	2.1	2.6
HyS0003.465	Q4UMH6.1	5.08e-23	Rickettsia felis URRWXCal2	Putative ankyrin repeat protein RF_0381	XP_020601745.1 uncharacterized protein LOC110040813 isoform X1 [Orbicella faveolata]	2.8e-38	NA	NA	2721	2559.98	1.3	1.2	0.9	1.4	1.2	1.2	0.8	1.4	0.8	0.9	1.3	1.5	0.9	0.4	0.4	0.4	0.5	0.6	0.4	1.4	1.1	1.1	1.9	0.9	1.1	2.9	2.2	2	2.9	2.5	2.5	2.6	2.3	1.4	1.8	1.9	1.7	1.2	1.2	0.8	0.8	1.6	1.7
HyS0001.612	Q66I24.1	1.2	Danio rerio	Argininosuccinate synthase	NA	NA	NA	NA	561	399.988	1.3	0.7	1.6	0.5	1.2	1.1	0.8	1.7	1.3	1.6	1.7	3.7	3.5	0.9	2.3	0.8	1.3	0.1	0.9	1.9	2	0.4	0.7	0	0	2.6	4.5	1.4	0.8	0.9	1.4	1.9	2.4	3	1	0.7	2.4	1.1	0	0.8	0.3	1.6	0.9
HyS0056.126	Q60803.2	2.35e-26	Mus musculus	TNF receptor-associated factor 3	XP_012554356.1 PREDICTED: TNF receptor-associated factor 5-like [Hydra vulgaris]	3.6e-28	NA	NA	1665	1503.98	1.3	2.8	2.2	1.4	1.6	1.4	2	1.3	1.8	1.5	3.6	2.7	1.1	1.2	1.3	1.9	1.9	2.4	1.8	0.1	0.3	0.3	0.1	0.2	0.1	2.6	3.2	2.6	2.6	2.2	2.4	2.8	2	2.8	1.5	2.9	1.6	0	1.3	1.5	0.9	2.9	2.3
HyS0088.7	P10079.2	4.78e-161	Strongylocentrotus purpuratus	Fibropellin-1	ARX80205.1 delta2 [Hydractinia echinata]	1.3e-290	WW domain-containing transcription regulator protein 1	NA	7431	7269.98	1.3	1.4	1.2	1.3	1.4	1.3	1.5	1.6	1.4	1.3	1.6	1.5	1	0.7	0.8	0.9	0.7	1	1.4	4.9	5.3	3.1	5.5	4.5	2.7	2.3	2.1	1.7	1.9	2.1	2	2.3	2	1.9	1.4	1.8	1	1.4	1	1.4	1.7	1.9	1.6
HyS0030.193	A4IFI1.2	9.71e-06	Bos taurus	Coiled-coil domain-containing protein 157	XP_002165942.3 PREDICTED: CAP-Gly domain-containing linker protein 1-like [Hydra vulgaris]	9.4e-08	NA	NA	585	423.988	1.3	1.2	1.7	1.9	1.7	1.8	1.7	1.4	1.8	2.9	1.7	6.2	0.9	0.9	0.7	0.6	0.9	2.4	1.7	73.7	99.2	98.7	88.8	66.2	79.5	2	1.1	1.3	0.8	1.3	0.4	0.3	1.6	0.2	1	1.5	1.7	2.2	1.9	0.4	0.3	0.7	0.5
HyS0054.52	Q85WY6.1	0.091	Pinus koraiensis	50S ribosomal protein L23, chloroplastic	XP_012560212.1 PREDICTED: uncharacterized protein LOC101236717 [Hydra vulgaris]	3e-86	NA	NA	1026	864.977	1.3	2.6	2.5	1.9	1.3	2.4	5.3	2.6	3.4	4.2	4.3	3.6	27.3	47.4	27.9	20.3	23	5.5	4.4	4.5	3.3	1.8	2.3	2.1	2.5	2	2.9	1.3	5.1	3.8	2.2	3.9	2.7	4.6	2.5	3.1	4.7	18.8	27.2	11.7	18.9	2.9	3.6
HyS0027.150	O75096.4	2.24e-62	Homo sapiens	Low-density lipoprotein receptor-related protein 4	XP_004206788.2 PREDICTED: low-density lipoprotein receptor-related protein 2-like isoform X1 [Hydra vulgaris]	1.2e-137	NA	NA	3645	3483.98	1.3	1.9	1.9	1.4	1.6	1.8	2.3	1.6	2	1.9	2.6	1.8	1.1	1	1.9	2.2	1.9	2.2	2.3	2.2	2.2	1.6	2.2	2.2	1.1	2	2.2	1.6	2.2	1.6	1.6	2.1	1.5	1.9	0.9	1.3	1.4	1.4	0.7	1.9	1.3	2.1	2
HyS0006.11	Q9WJR5.2	0.007	Homo sapiens	Endogenous retrovirus group K member 19 Pol protein	XP_020910080.1 uncharacterized protein LOC110247927 [Exaiptasia pallida]	7.9e-104	Integrase core domain	NA	1461	1299.98	1.3	1.1	1.2	0	1.2	1.4	0.6	0.8	1.5	1.1	1	2.3	3.4	3.4	4.1	1.7	1.8	1.6	0.9	0.6	0.1	0.2	0.2	0	0.1	1.9	1.8	2.2	3	1.8	1.4	2.7	1	2.1	1	2	0.7	3.1	2.4	2.4	1.1	1.3	1.4
HyS4776.1	Q9SAA4.2	1.46e-05	Arabidopsis thaliana	Probable beta-1,3-galactosyltransferase 1	XP_020632235.1 uncharacterized protein LOC110069118 [Orbicella faveolata]	5.5e-35	NA	NA	1035	873.977	1.3	1.9	1.8	0.9	1.6	1.8	1.8	1.7	1.6	1.9	2.2	4	3.2	1.7	2.7	3.6	3.8	2.5	2.8	1.5	2.4	0.8	1.1	0	0.5	1.9	1.5	2.7	2.2	2.7	1.5	2.5	1.8	3.1	1.1	2.3	2.9	4	2	2.3	4.5	2.6	3.8
HyS0042.20	Q8N475.2	4.75e-07	Homo sapiens	Follistatin-related protein 5	XP_014665374.1 PREDICTED: four-domain proteases inhibitor-like isoform X1 [Priapulus caudatus]	0.00039	Peptidyl-glycine alpha-amidating monooxygenase A	NA	216	70.5496	1.3	0	0.8	0.5	0	0	0	0	0	0	0.9	17.3	0	0	5.3	8.3	1.5	0	0	7.4	9.5	3	2.9	8.3	1.3	1.9	0	0	4.4	0	0	0	0	1.4	0	0	0	0	2.9	0	0	0	0
HyS0079.8	B8G4U8.1	1.6	Chloroflexus aggregans DSM 9485	DNA-directed RNA polymerase subunit beta'	NA	NA	NA	NA	735	573.977	1.3	0.8	1.1	1.8	2	1.9	1.8	1.9	2.2	2.5	1.6	4	1.4	2.8	2.3	2.2	1.3	2.1	2.3	806.3	552.5	166.3	215.7	102.1	142.5	1.9	2.1	0.7	0.6	1.3	0.9	1.4	1.4	0.8	0.6	0.9	0.8	0.8	1	2.4	1.4	3.2	1
HyS0008.111	A4II73.2	2.68e-26	Xenopus tropicalis	Esterase OVCA2	XP_012561864.1 PREDICTED: ovarian cancer-associated gene 2 protein homolog [Hydra vulgaris]	1.7e-30	Ovarian cancer-associated protein 2-like	NA	744	582.977	1.3	3.7	4.9	0.8	1.3	1.9	2.5	1.2	5	2.8	4.6	1.5	1.8	1.5	4.9	5.9	5.8	4.6	3.6	2.2	2.9	2.7	2.1	1.8	1.8	1.7	6.4	3.8	0	0.4	1.4	4.9	0.8	4	0.7	2.1	4.8	1.9	2.3	1.5	5.2	0.4	5
HyS0047.91	P27482.2	4.57e-38	Homo sapiens	Calmodulin-like protein 3	XP_002170560.2 PREDICTED: sulfotransferase family cytosolic 1B member 1-like [Hydra vulgaris]	4.6e-117	Sulfotransferase	NA	2391	2229.98	1.3	0.7	1	1.4	1.3	1.1	0.6	1.4	0.9	1.5	0.9	1.3	1.4	1.4	0.6	1	0.9	1.4	1.5	33.2	30.6	14	18.5	12.5	14.4	1.7	0.8	1.3	1.1	1.3	1.1	0.7	0.9	0.7	0.7	0.4	1.4	0.7	0.8	0.6	0.9	0.8	1.4
HyS0007.159	Q55DA0.1	3.67e-45	Dictyostelium discoideum	ABC transporter G family member 22	XP_012563011.1 PREDICTED: uncharacterized protein LOC101234753 [Hydra vulgaris]	0	Abc transporter	NA	6597	6435.98	1.3	1.3	1.4	1.3	1.5	1.5	1.7	1.3	1.4	1.3	1.5	0.9	1.5	1.4	1.8	1.6	1.6	1.7	1.6	8.5	7.9	4.2	5.5	5.3	1.8	1.6	1.6	1.2	2	1.2	1.4	1.5	1.3	1.6	1	1.2	0.8	1.2	1.7	1.1	1.2	1.9	1.9
HyS0102.21	A0PDV5.1	3.55e-11	Coleus scutellarioides	Rosmarinate synthase	PAA49264.1 hypothetical protein BOX15_Mlig030323g4 [Macrostomum lignano]	6.2e-14	NA	NA	1200	1038.98	1.3	2	1.9	0.8	1	1.6	2.8	1.1	3.5	1.8	3.7	2.4	1.4	1.4	1.7	2.5	2.6	2.3	2.7	7.2	13.2	1.8	2.5	1.3	1.6	1.6	2.6	5.2	1	2.2	1.6	4.4	1.8	4.2	0.9	2.7	1.4	3.8	1.3	1.4	0.8	3.9	4.1
HyS0003.85	Q9LFE4.1	3.5	Arabidopsis thaliana	WEB family protein At5g16730, chloroplastic	XP_012559107.1 PREDICTED: uncharacterized protein LOC101240441 [Hydra vulgaris]	5e-59	NA	NA	2730	2568.98	1.3	1.3	1.5	1	1.3	1.1	1.5	1.5	1.9	1.4	2	0.9	1.2	1.1	1.3	2.2	1.8	1.5	1.4	9.6	7.9	5.6	6.5	5.1	1.9	1.5	2.1	1.6	0.8	1.5	1.7	1.7	1.3	1.6	1.2	2	1	0.8	1.3	1.8	2.1	1.8	2.3
HyS0005.263	G5ECB2.1	1.26e-66	Caenorhabditis elegans	Gamma-aminobutyric acid type B receptor subunit 2	XP_012556198.1 PREDICTED: gamma-aminobutyric acid type B receptor subunit 1-like isoform X1 [Hydra vulgaris]	2.9e-152	Gamma-aminobutyric acid type B receptor subunit 1 (Fragment)	NA	2703	2541.98	1.3	1.9	1.3	1.4	1.3	1.4	1.5	1	1.4	1.2	1.4	1.9	1.5	1.6	1.3	0.8	0.8	0.8	0.8	0.5	0.4	0.2	0.3	0.1	0.2	1.4	2.3	0.9	1.3	1.6	1.2	2	0.9	1.6	1	1.3	2	1.2	1.6	0.8	0.5	1.7	1.5
HyS0046.90	A6H8J1.1	0.13	Xenopus laevis	Protein PRRC1-A	XP_012555546.1 PREDICTED: uncharacterized protein LOC100211311 [Hydra vulgaris]	2e-99	C-type lectin domain family 17, member A	NA	5640	5478.98	1.3	1.2	1.2	1.3	1.6	1.8	1.5	1.8	1.5	2.1	1.4	1.1	0.5	0.4	0.9	1.3	0.8	1.6	1.2	9.2	7.5	5.4	8	2.7	1.4	1.4	1.3	1.2	0.7	1.2	1.3	1.4	1.1	1	0.6	0.8	0.6	0.8	0.6	1	1	1.4	1.5
HyS4697.1	Q2U6C4.2	0.64	Aspergillus oryzae RIB40	Dicer-like protein 1	XP_020627053.1 uncharacterized protein LOC110064353 [Orbicella faveolata]	1.1e-05	NA	NA	2049	1887.98	1.3	1.1	1.7	1.9	1.5	1.5	1.6	1.4	1	0.9	1.5	1.1	0.3	0.1	0.2	0.5	0.4	1.2	1.1	0.4	0.2	0.2	0.6	0.1	0.3	1.3	2.1	1	1.3	1.7	1.8	1.9	2.5	1.9	1.7	2	0.9	1	0	0.6	0.1	1.6	0.9
HyS0067.33	Q9R066.2	0.23	Rattus norvegicus	Coxsackievirus and adenovirus receptor homolog	XP_013069521.1 PREDICTED: endoglucanase 4-like isoform X1 [Biomphalaria glabrata]	1.6e-05	NA	NA	2313	2151.98	1.3	0.8	1.3	1.2	1.6	1.6	0.8	1.6	0.8	1.3	0.6	1.2	1.1	0.9	1.2	0.9	1.2	0.9	0.9	6.1	5.1	5.6	8.1	7.8	4.4	1.3	0.3	0.8	0.5	0.7	0.8	0.9	1.1	0.8	0.7	0.8	0.1	1	0.9	0.7	0.3	0.7	0.9
HyS0037.174	Q9C8J8.1	0.38	Arabidopsis thaliana	ABC transporter G family member 13	NA	NA	NA	NA	633	471.977	1.3	1.6	2	2.8	1.2	1.2	0.9	1	1.2	1.2	1.3	5.6	2.1	7.4	4.1	1.7	1.5	0.6	1.7	2.1	2.6	3.6	4.2	5.7	4.2	1.2	2.1	0.5	0	1.7	1	0.9	1.4	2.5	0.6	0.2	0	5.7	4.3	1.7	2.7	1.5	1.7
HyS0003.455	A5GL71.1	1.1	Synechococcus sp. WH 7803	Leucine--tRNA ligase	XP_012565081.1 PREDICTED: uncharacterized protein LOC101241542 [Hydra vulgaris]	3.1e-43	Nad dependent epimerase dehydratase	NA	765	603.977	1.3	0.7	0.6	1.4	1.2	1.2	0.4	0.8	0.8	1.5	0.4	1.4	0.3	0.3	0.4	1.1	0.6	1.1	1.1	2.7	3.1	4.6	5.2	4.1	5.3	1.2	0.5	0.5	1.7	1.4	0.4	0.5	1.1	0	0.5	0.6	0.4	0	0	0	0.6	0.7	0.6
HyS0049.133	P71379.1	1.1	PUTATIVE PSEUDOGENE: Haemophilus influenzae Rd KW20	Putative csd-like protein HI_1343	NA	NA	NA	NA	594	432.988	1.3	1.9	2.2	1.3	1.4	2.1	3	1.4	2.2	2.3	3.7	2.7	0.5	1.3	1	2.1	0.9	4.2	2.1	3.3	4.4	2.7	2.2	2.3	3.6	1.1	2.1	1.8	2.3	1.2	0.7	1	1.4	3.1	0.4	1.3	0.6	1.1	0	2.2	0.8	1.9	2.4
HyS0001.50	H1AFJ5.1	2.13e-06	Neoceratodus forsteri	Amiloride-sensitive sodium channel subunit alpha	XP_012563851.1 PREDICTED: acid-sensing ion channel 4-like isoform X1 [Hydra vulgaris]	1e-44	NA	NA	1365	1203.98	1.3	1.2	1.9	1.5	1.6	1.5	1.7	1.5	1.5	1.5	1.5	0.9	0.5	0.4	0.5	1.2	0.7	1.1	1.2	0.2	0.1	0.3	0.4	0.4	0.5	1.1	1.2	1.7	1	1.3	1.3	1.6	1.2	1.1	1	0.9	0.6	0.7	0.7	0.6	0.6	1.2	1.6
HyS1520.1	H1AFJ5.1	2.13e-06	Neoceratodus forsteri	Amiloride-sensitive sodium channel subunit alpha	XP_012563851.1 PREDICTED: acid-sensing ion channel 4-like isoform X1 [Hydra vulgaris]	1e-44	NA	NA	1365	1203.98	1.3	1.2	1.9	1.5	1.6	1.5	1.7	1.5	1.5	1.5	1.5	0.9	0.5	0.4	0.5	1.2	0.7	1.1	1.2	0.2	0.1	0.3	0.4	0.4	0.5	1.1	1.2	1.7	1	1.3	1.3	1.6	1.2	1.1	1	0.9	0.6	0.7	0.7	0.6	0.6	1.2	1.6
HyS0010.247	A0A0A6YYL3.1	1.22e-19	Homo sapiens	POTE ankyrin domain family member B	XP_023361387.1 ankyrin repeat domain-containing protein 26-like, partial [Sarcophilus harrisii]	1.1e-11	NA	NA	1692	1530.98	1.3	0.6	0.8	1.2	1.2	1.2	0.7	1.4	0.9	1.3	0.7	0.8	2.8	1.9	1.5	2.3	2.3	1.2	1.1	25.9	31.9	23.4	16.2	17.2	15.8	1	0.2	0.4	0.6	1	1.1	0.6	0.8	0.3	0.7	0.7	0.4	1.5	0.4	1.9	1.3	0.7	1.1
HyS0020.238	Q55C17.1	1.96e-20	Dictyostelium discoideum	Very-long-chain enoyl-CoA reductase	XP_012563261.1 PREDICTED: very-long-chain enoyl-CoA reductase-like [Hydra vulgaris]	3.6e-65	NA	NA	738	576.977	1.3	1.8	0.8	1	1.5	0.9	2.6	1.7	1.7	0.8	0.8	3	4.4	5	3.8	6.3	6.2	0.7	2.1	3.2	7.1	4.6	0.4	0.9	1.3	1	1.3	0.4	0	1.3	1.7	1.7	0.6	0.6	1.1	0	1.7	1.6	6.9	4.3	3.8	0.7	0.8
HyS0034.2	Q86Y82.1	3.24e-35	Homo sapiens	Syntaxin-12	XP_012564502.1 PREDICTED: syntaxin-7-like [Hydra vulgaris]	4.2e-41	NA	NA	855	693.977	1.3	14.4	21.1	0	3	0.7	27	1.6	22.1	4.3	27.5	11.6	27.1	42	34.5	36.3	43.8	28.6	29.2	17.1	17.3	14.5	10.7	4.7	8.7	0.9	14.5	16.3	0	1.8	1.1	10	0	13.4	0	12.1	12.9	19.2	16.1	18.2	19	19.3	18.5
HyS0004.49	Q9W719.1	8.8e-87	Gallus gallus	Hypoxanthine-guanine phosphoribosyltransferase	XP_002170830.2 PREDICTED: hypoxanthine-guanine phosphoribosyltransferase-like [Hydra vulgaris]	4.8e-85	Hypoxanthine phosphoribosyltransferase	NA	651	489.977	1.3	1.5	0.9	1.9	1.7	1.6	2.1	1.6	1.8	1.9	2.4	4.8	3.6	2.2	2.4	2.2	2.1	1.5	2.3	2	2.5	2.3	3.3	2.3	2.2	0.9	0.9	2	4.1	2.9	1.4	0.8	2.2	1.6	1.4	0.4	0.5	2.3	3.3	2.2	3.4	2.5	1.4
HyS0042.100	Q8SQA4.1	5.12e-15	Bos taurus	Adhesion G protein-coupled receptor E5	XP_020605509.1 adhesion G-protein coupled receptor D1-like isoform X1 [Orbicella faveolata]	3.5e-17	NA	NA	1182	1020.98	1.3	1	1.2	1.5	1.1	1.8	1.9	1	1.8	1.1	1.4	1.4	0.9	0.7	1.1	0.9	1.1	0.9	0.7	0.9	1.3	0.4	0.5	1.3	0.3	0.8	1.2	0.8	1	1.3	1.3	1.4	0.7	2.6	0.9	0.5	0.2	1.1	0.4	1	1.2	1	0.5
HyS0036.106	P47033.1	1.55e-11	Saccharomyces cerevisiae S288C	Cell wall protein PRY3	XP_015768448.1 PREDICTED: Golgi-associated plant pathogenesis-related protein 1-like [Acropora digitifera]	6.3e-17	Fruiting body protein SC14	NA	744	582.977	1.3	1.5	1.1	1.4	2.1	1.5	1.5	1.5	1.5	1.8	0.9	3	3.3	2.2	2.1	2.5	3	2.1	1.7	11.6	13.6	1.9	1.4	4.2	1.2	0.6	1.1	1.4	1.7	0.6	1.7	1.5	1.9	1.2	1	0.9	1.7	0.8	1.4	1.1	2	1.9	1
HyS0001.560	Q7LL04.2	5.22e-32	Schizosaccharomyces pombe 972h-	UPF0676 protein C1494.01	XP_002168338.2 PREDICTED: UPF0676 protein C1494.01-like [Hydra vulgaris]	6.5e-81	Thymine dioxygenase	NA	1740	1578.98	1.3	0	0	0	0.7	0.5	0	0	0	0.5	0.3	1.4	0	0	0	0.5	0	0	0	0.2	0	0.3	0.3	0	0.4	0.4	0	0	0	0.2	0	0	1.2	0	0	0	0	0.1	0	0.4	0	0	0
HyS0089.48	Q6P2L7.1	0.2	Mus musculus	Protein GOLM2	NA	NA	NA	NA	834	672.977	1.3	1.6	1.9	1.8	1.2	0.5	0.9	1.7	1.9	1	0.6	1.8	0.4	0	2.2	1.8	2.1	1.4	1.3	0	0.2	0	0	0.2	0.1	0.3	1.9	2.1	0.5	1.6	1.1	1.2	0.9	1.5	0.7	1.5	0	1	0	0.5	0.6	0.9	2.7
HyS0014.188	Q90YC9.2	0.007	Gallus gallus	Neuroblastoma suppressor of tumorigenicity 1	NA	NA	NA	NA	435	274.129	1.3	1.4	0.2	0.1	0.9	0.9	0.9	0.7	0.8	0.1	2.9	1.1	0	0	0.9	1	1.1	1.1	0.5	1	2.7	0.7	1.7	1.4	0.5	0	1.8	1.7	0	0	0.2	0.5	0.2	1.4	0.3	0.4	0	0	0	0	0	0	0
HyS0005.99	Q9ERC5.2	8.75e-151	Rattus norvegicus	Otoferlin	XP_012556307.1 PREDICTED: otoferlin-like isoform X1 [Hydra vulgaris]	1.5e-157	Otoferlin b	OTOF	2352	2190.98	1.3	1.1	1.6	1.8	1.4	0.8	0.9	1.6	1.6	1.3	1.6	3.6	2.6	2.5	1.6	2	2.1	1.5	1.9	10	10.7	5.6	9	8.3	3.2	2.7	2.1	1.3	2.2	2.8	3.4	1.8	2.2	2.1	1.6	1.4	1.3	1.5	3.7	1.6	3.1	2.5	2.9
HyS0053.22	E9PZZ1.1	7.66e-38	Mus musculus	PR domain zinc finger protein 13	XP_002158638.1 PREDICTED: zinc finger protein 256-like [Hydra vulgaris]	7.8e-122	PR domain zinc finger protein 13	PRDM13	1776	1614.98	1.3	1.3	1	0.7	0.6	0.2	0.3	0.3	0.3	0.7	0.3	0.4	16.4	85.9	56.5	34.9	56.3	0	0.1	47.1	49.8	25.3	37.4	18.8	19.6	1.1	1.5	2.4	1.1	1.4	1.2	2.2	1.5	1.9	1.3	1.9	1	20.5	77.7	32	54.9	0.7	0.3
HyS0001.38	Q8IZU3.1	1.09e-48	Homo sapiens	Synaptonemal complex protein 3	AFR54107.1 synaptonemal complex protein 3 [Hydra vulgaris]	2.2e-59	N-acetylglucosamine-1-phosphotransferase subunits alpha/beta	SYCP3	714	552.977	1.3	1.1	2	1.1	1.6	0.9	1.3	0.8	1.2	0.8	0.5	2.6	0	1.2	1.5	0.5	0.8	0.6	0.6	0.1	0.2	0.3	0.2	0	0	0.5	1.9	0	0	1.4	0.9	0.7	1.8	2.4	1.1	0.2	0.4	0.5	1.3	0.7	1.5	1.3	1
HyS0046.145	Q9D0C4.1	2.4e-85	Mus musculus	tRNA (guanine(37)-N1)-methyltransferase	XP_002169067.2 PREDICTED: tRNA (guanine(37)-N1)-methyltransferase-like [Hydra vulgaris]	1.5e-88	tRNA methyltransferase 5, transcript variant X2 (Fragment)	TRMT5	1830	1668.98	1.3	1.4	2.4	2.5	2	3.1	2.8	4.1	3.1	4.1	4.1	5.6	4.8	4.8	3.9	4.2	3.4	3.7	3.8	7.6	9.3	5.7	7.3	7.1	5.5	7.1	4.8	5.3	6.5	6.6	4.8	5.3	5.6	5.4	3.3	3.5	2.8	5.6	6	5.5	4.5	4.8	5.1
HyS0091.45	A7S2N8.1	0	Nematostella vectensis	E3 UFM1-protein ligase 1 homolog	XP_002160620.2 PREDICTED: E3 UFM1-protein ligase 1 homolog [Hydra vulgaris]	1.4e-249	UFM1 specific ligase 1	UFL1	2505	2343.98	1.3	1.5	1.4	1	1.2	1.4	1.5	1.9	1.2	3.3	1.9	5.4	11.9	19.2	15.2	12.3	14.6	1	1.1	14.2	15.9	13.4	15.8	11.5	7.7	2.2	2.4	2.2	1.3	1.4	1.7	2.5	1.8	2.2	3	1.6	5.1	9.2	13.6	9.4	11.9	1.3	1
HyS0037.116	A2AT37.1	0	Mus musculus	Regulator of nonsense transcripts 2	XP_012558542.1 PREDICTED: regulator of nonsense transcripts 2 [Hydra vulgaris]	0	regulator of nonsense transcripts 2	UPF2	3705	3543.98	1.3	1.4	1.1	1.4	1.2	1.4	1.2	1	1.4	1.2	2	2.2	4.9	8.9	7	5.7	8.5	1.6	1.8	9.6	8.2	5.5	6.4	5.3	2.2	2.6	2	1.7	3.7	2.7	2.4	2.2	2.2	2.7	1.8	2.1	2.2	5	7.9	6.5	6.3	2.5	1.9
HyS0706.2	Q8R3B7.2	5.36e-28	Mus musculus	Bromodomain-containing protein 8	XP_004211445.2 PREDICTED: bromodomain-containing protein 8-like [Hydra vulgaris]	3.1e-49	Bromodomain-containing protein 8	BRD8	1803	1641.98	1.2	3.2	2	1.4	1.3	1.5	3.1	1.6	3.6	2	3.6	0.8	2.7	3.4	3.9	2.8	2.3	4	4.1	0.2	0.3	0.2	0.3	0.1	0	2.3	4.4	5.1	2	1.3	2.6	4.2	2.4	5.3	0.7	3	2.5	5.5	3.9	3.6	5	6.6	3.9
HyS0003.124	Q5EBM0.3	3.43e-35	Homo sapiens	UMP-CMP kinase 2, mitochondrial	XP_021340804.1 UMP-CMP kinase 2, mitochondrial-like isoform X1 [Mizuhopecten yessoensis]	2e-44	Cytidine/uridine monophosphate kinase 2	CMPK2	702	540.977	1.2	1.6	1.1	0.8	1	1.1	0.7	1.3	2	1.4	1.2	4.8	10.1	10.4	6.1	6.7	8	1.4	2.8	11.1	17.1	4.1	4	3.1	3.8	0.7	2.4	0.6	0	0.8	1.5	1.6	1	0.5	1.4	0.8	0	2.5	6.3	3.5	5.4	0.8	1.2
HyS0004.167	Q98875.1	9.31e-28	Danio rerio	Homeobox protein Dlx1a	ACM62726.1 Dll1 distalless homeodomain protein [Clytia hemisphaerica]	2.1e-52	Transcription factor Dll	DLX6A	999	837.977	1.2	1	2.2	0.7	0.6	0.6	1.6	1.2	0.9	3.4	1.2	2.4	7.5	11.4	12.1	10.5	9.4	0.4	0.7	170.2	116.3	47.6	47.6	39.4	38.1	1.4	1.7	1	1.2	0.9	0.8	2.1	0.9	2.3	1.6	0.4	1.4	7.7	12	6.1	8.3	1.3	0.6
HyS0020.184	P50442.1	8.14e-39	Rattus norvegicus	Glycine amidinotransferase, mitochondrial	KXJ08052.1 hypothetical protein AC249_AIPGENE18726 [Exaiptasia pallida]	7.8e-40	Glycine amidinotransferase	GATM	1092	930.977	1.2	0.5	0.3	0.8	1	0.5	0.6	0.7	0.3	1	1	1	1.5	0.9	1.7	0.9	0.9	0.7	0.8	0.3	1	0.7	1	0.7	0.5	0.6	0.6	0.9	0.4	1.1	0.9	0.1	0.5	0.3	0.5	0.2	1.7	2	0.5	1	1.7	0.1	0.4
HyS0137.6	Q5RD78.1	0	Pongo abelii	Probable E3 ubiquitin-protein ligase HECTD2	XP_012559147.1 PREDICTED: probable E3 ubiquitin-protein ligase HECTD2 isoform X2 [Hydra vulgaris]	7.1e-256	HECT domain E3 ubiquitin protein ligase 2	HECTD2	2355	2193.98	1.2	1.5	1.4	1.2	0.9	0.7	1	0.9	1.4	2.1	1.8	0.6	0.9	1	0.4	0.6	0.4	0.5	0.5	8.2	10.2	7.4	11.1	10.1	8.3	5.5	8.2	7.4	6.2	5.5	5.3	8.6	5.6	7.6	3.7	4.9	5.4	3.3	1.2	1.9	1.3	3.2	3.1
HyS0008.267	B3EWY9.1	7.66e-27	Acropora millepora	Mucin-like protein	ABD95939.1 rhamnospondin 1 [Hydractinia symbiolongicarpus]	8.4e-79	Thrombospondin type 1 repeat-containing protein 2	HMCN1	825	663.977	1.2	1.4	1.2	1.3	0.6	1.1	0.8	1.2	1.6	1.3	1.4	0	1.4	0.3	0.3	0.7	0.2	0.8	1.3	0.8	0.4	0.4	0.5	0.6	0.5	0.7	0.2	0.5	2.5	1.5	0.9	0.4	0.6	0.5	0.3	0.9	0	0.3	0.3	0.5	0.3	0.3	0.7
HyS0004.461	Q6P4S8.2	0	Mus musculus	Integrator complex subunit 1	XP_012558938.1 PREDICTED: integrator complex subunit 1-like [Hydra vulgaris]	0	Integrator complex subunit 1	INTS1	6375	6213.98	1.2	1.7	1.4	1	1.3	1.5	3.1	2	4.5	2.3	4.4	2.5	2.3	5.2	3.7	2.8	3.3	1.6	1.7	7	6.5	4.2	7.6	5.8	1.9	25.2	36.1	29.6	26.8	24.6	24.8	36.8	21.8	33.5	12.8	24.3	12.4	14.1	14.4	12.1	13.5	14.8	15
HyS0076.44	Q9GLP1.1	0.000293	Sus scrofa	Coagulation factor V	NA	NA	Platelet glycoprotein Ib alpha chain	LOC108276941	1569	1407.98	1.2	0.4	0.7	0.7	0.7	0.8	0.6	1	0.9	0.6	1	0.6	1.3	1.4	1.5	0.7	0.7	0.7	0.8	0.4	0.6	1.7	2.3	2.9	1.9	1.3	0.7	1.4	0	1	0.8	0.7	1	1.1	0.5	0.4	0.5	0.2	1.3	0.7	0.6	1.4	1.2
HyS0022.122	O15442.3	1.52e-73	Homo sapiens	Metallophosphoesterase domain-containing protein 1	RMZ95345.1 metallophosphoesterase domain-containing 1 [Brachionus plicatilis]	2.7e-67	Metallophosphoesterase domain-containing protein 1	MPPED1	861	699.977	1.2	0.6	0.9	0.7	1.2	1.2	1.1	0.9	0.7	1.1	0.6	1.2	1.6	3.1	1.9	1.3	1.3	1.2	1	5.5	4	8.7	10	9	6.8	1.2	1.4	0.4	1	1.7	0.7	1.1	1	1.2	0.6	1.6	0.3	2.6	0.9	1.5	1.3	0.3	1.3
HyS0279.4	Q5E9T8.1	1.23e-69	Bos taurus	Mevalonate kinase	XP_009052010.1 hypothetical protein LOTGIDRAFT_231588 [Lottia gigantea]	5.5e-76	Mevalonate kinase	MVK	1158	996.977	1.2	3.1	2.4	2.8	1.5	2	3.5	2.6	3.9	2.2	3.5	2.5	3.1	2.2	4.4	3.4	4.8	3.9	4.6	0.8	1.4	0.4	1	0.7	0.5	2.8	3.1	5.9	3	2.9	3.1	2.2	2	4.7	2	5.1	1.2	3.3	4.1	2.6	4.5	3.1	4.8
HyS0016.240	A0PUH6.1	2.4	Mycobacterium ulcerans Agy99	Glutamate racemase	PIK40430.1 hypothetical protein BSL78_22713 [Apostichopus japonicus]	1.7e-16	NA	NA	516	355.017	1.2	2.4	1.6	1.7	1.6	2.1	2.1	2.4	1.2	2.8	3.3	4.2	38.9	35.4	65.3	29.2	36.3	1.7	2.2	10.7	11.3	3	3.5	2	2.4	5.5	6.5	3.5	3.7	3.8	4.8	3.6	5.6	5	4.3	3.7	6.2	11.1	22.9	24.5	29.4	2.1	3.3
HyS1088.1	A6QLE5.1	2.66e-12	Bos taurus	NACHT, LRR and PYD domains-containing protein 3	XP_012562189.1 PREDICTED: uncharacterized protein LOC105847273 [Hydra vulgaris]	8.9e-19	NA	NA	2847	2685.98	1.2	1.8	1.7	1.3	1.4	1	2	1.4	1.5	2.4	2.7	2.3	1	1	1.1	1	1	2.7	1.5	1.2	1.7	0.3	0.6	0.5	0.2	3.9	3	4.5	4	5	3.3	3.8	4.4	3.5	2.3	3.6	4.6	2.2	2.9	1.4	2.6	3.4	3.6
HyS0015.167	Q3UWZ0.1	3.65e-05	Mus musculus	Tripartite motif-containing protein 75	XP_020603938.1 LOW QUALITY PROTEIN: E3 ubiquitin-protein ligase TRIM71-like [Orbicella faveolata]	2e-10	NA	NA	1278	1116.98	1.2	4	4.1	3.1	1.8	2.7	3.2	4.6	4.2	4.6	5.5	3.2	6.1	7.9	8	6.2	5.6	3.8	4.8	5.6	9.2	4.5	6.1	7.1	6.6	3.9	8.1	8	1.5	4.4	5	7.4	5.1	7.4	4	5.2	6	7	9.1	7.2	7.4	6.4	5.8
HyS0018.250	O15072.4	3.16e-100	Homo sapiens	A disintegrin and metalloproteinase with thrombospondin motifs 3	XP_012559396.1 PREDICTED: uncharacterized protein LOC101238552 [Hydra vulgaris]	0	MAM domain-containing glycosylphosphatidylinositol anchor protein 1	NA	8076	7914.98	1.2	1.9	2	1.8	1.7	2.3	2.2	2.8	3	2.9	3.4	3	2.9	3.4	4.7	4.4	4.1	4.2	3.7	6.2	7.7	6.3	10.4	6.9	5.5	3.6	3.7	3.8	4.4	3.8	3.3	3.7	4.1	4.2	2.6	3.1	2.9	3.2	3.5	4.2	5.3	4.7	5.1
HyS0036.147	F4HZB9.1	0.7	Arabidopsis thaliana	Non-specific lipid transfer protein GPI-anchored 19	NA	NA	NA	NA	1545	1383.98	1.2	0.7	1.3	1.4	2.6	3.5	1	4.5	1.6	3.6	1.7	2.7	2.2	1.6	1.6	1.4	0.8	2.4	2.1	2.5	1.6	0.5	0.9	0.6	0.4	3.5	1.7	2	5.9	4.9	3.4	1.2	3.5	1.7	2	1.7	1.5	2.1	1.8	1.8	0.6	2.5	2.2
HyS0002.207	Q3AMJ0.1	1.9	Synechococcus sp. CC9605	Bifunctional pantoate ligase/cytidylate kinase	NA	NA	NA	NA	1617	1455.98	1.2	0.9	0.8	1.7	1.4	2.2	1.7	3.2	1.7	3.8	3	7	6.9	7.5	5	5	5.5	1.3	1.3	3.6	2.6	2.7	4.2	3.6	2.9	2.9	1.9	2.3	2.8	3.8	2.5	2.5	2.5	2.5	2.7	1.8	3.5	5.7	6.4	5.2	4.7	1.5	1.9
HyS0029.55	D4A9K4.3	1.58e-41	Rattus norvegicus	MFS-type transporter SLC18B1	XP_012556214.1 PREDICTED: MFS-type transporter SLC18B1-like isoform X1 [Hydra vulgaris]	1.3e-55	NA	NA	1812	1650.98	1.2	1.3	1.4	1.6	1.4	2	1.6	1.3	1.2	2.6	1.6	1.9	1.2	0.7	0.9	1.6	1.5	1.7	1.9	0.5	0.5	1.3	1.9	2.2	1.9	2.8	2.7	1.8	3.3	1.9	2.3	2.6	2.6	2.6	1.2	1.1	1.7	0.8	0.7	0.9	1.2	1.9	1.1
HyS0003.547	P32811.1	1.4	Solanum tuberosum	Alpha-glucan phosphorylase, H isozyme	NA	NA	NA	NA	732	570.977	1.2	1.3	1.5	1.1	1.3	1.6	2.1	1	2.8	1.2	2.4	0.5	0.3	0	0.9	1.2	0.6	1.5	1.3	0.4	0.3	0.3	0.9	0.3	0.4	2.4	2.1	1.5	2.9	1.4	1.3	3.7	1.3	2	1.2	2	0	0.8	0.7	1.1	1	1.9	3
HyS4512.1	P54937.1	0.054	Clostridium longisporum	Endoglucanase A	NA	NA	NA	NA	927	765.977	1.2	5.1	3.6	0.9	1.1	1.3	4.8	1.8	5.3	2.7	4.8	4.5	4.3	5.3	4.9	5.3	4	3.6	5.4	3.8	5.5	3.7	5.1	3.1	2.9	2.3	5.2	3.7	0.6	1.6	2.1	4.4	1	3.7	2.4	2.4	9.4	10.3	15.2	13	7.9	6.4	3.2
HyS0006.402	Q9Y4C0.4	4.54e-37	Homo sapiens	Neurexin-3	XP_012560908.1 PREDICTED: neurexin-1b-like [Hydra vulgaris]	9.9e-117	Neurexin-3-alpha	NA	1782	1620.98	1.2	1.3	1.9	1.7	1.6	1.6	2	1.8	2	2.1	2.3	1.8	0.8	0.7	0.9	1.7	0.9	1.7	1.3	5.1	4	3.4	3.9	2.8	3.5	2.2	1.7	1.7	1.5	2	2.2	2.8	2	2.1	1.3	2.1	1.6	1.4	0.5	0.6	0.9	1.8	1.7
HyS0015.93	Q8NE09.3	7.81e-06	Homo sapiens	Regulator of G-protein signaling 22	XP_027049284.1 regulator of G-protein signaling 22-like [Pocillopora damicornis]	6.4e-92	NA	NA	3033	2871.98	1.2	1.8	1.4	1.6	1.3	0.6	1	0.7	0.8	0.7	0.6	1.1	1.6	3.2	2.4	2.4	2.2	0.3	0.4	21.3	22.5	12.5	19.6	15.4	8.8	2.1	2.3	2.7	1.9	2.3	2.5	2.2	2.2	3.1	2.2	1.7	1.5	2.6	2	2.5	2.1	1.1	1
HyS0014.211	Q54QG5.2	4.5	Dictyostelium discoideum	Probable E3 ubiquitin-protein ligase DDB_G0283893	NA	NA	NA	NA	1125	963.977	1.2	0.9	0.8	1.8	1.1	2.1	0.9	0.5	0.8	2	1	0	0	0.3	1.2	0.7	1.4	0.3	1	1.2	2.3	2.9	2.6	2.9	1.7	2.1	0.7	0	0.6	0.9	0.6	1	0.5	0.7	0.8	0.4	0	0	0.7	0.3	1.3	0.8	0.6
HyS0066.81	A0A0N7D7C9.1	2.7	Alternaria cinerariae	Dehydrocurvularin exporter	NA	NA	NA	NA	288	130.904	1.2	1.8	0.4	1.5	2.8	3.1	3.8	1.7	0.4	3.7	2	2.3	24.3	37.5	24.3	15.7	11.9	3	4	20.4	22.2	5.7	8.5	9.4	5.4	2.1	1	2.9	2.4	2.6	2.4	0.6	1.7	0	2	0	7.7	24	28.7	12.3	30.6	1.8	0
HyS0087.20	Q9H0J9.1	1.3e-12	Homo sapiens	Protein mono-ADP-ribosyltransferase PARP12	XP_028401082.1 uncharacterized protein LOC114524152 [Dendronephthya gigantea]	1.6e-17	Class I SAM-dependent methyltransferase	NA	2130	1968.98	1.2	1.4	1.6	1.4	1.5	1.6	1.4	1.6	0.9	1.4	1.7	1.4	0.8	0.5	0.6	1	0.8	1.3	1.4	0.7	0.6	0.4	0.5	0.3	0.5	2	1.3	1.8	2.2	1.9	1.9	1.2	2.4	1.6	2.3	0.8	1.8	1.3	1.7	2.6	1.4	1	1.3
HyS0001.542	Q9C882.2	0.002	Arabidopsis thaliana	Trihelix transcription factor GTL1	XP_012553589.1 PREDICTED: uncharacterized protein LOC101237947 [Hydra vulgaris]	6.6e-49	Myb transcription factor	NA	780	618.977	1.2	0	0	2.4	2.2	0	0	1.4	0.6	0	0.5	0	0	0	0	0	0	0	0	0	0	0	0	0	0	2	0	0	33.3	19.7	11.6	0	0.2	0	0	0	27.1	0	0	0	4	0	0
HyS0025.188	Q7TPV2.2	1.73e-07	Mus musculus	E3 ubiquitin-protein ligase DZIP3	RMX49935.1 hypothetical protein pdam_00018435 [Pocillopora damicornis]	1e-14	NA	NA	564	402.988	1.2	1.7	1.6	0.9	0.8	0.8	2.2	1.3	2.6	6.5	4.7	10.2	34.5	41.4	38.4	25.7	25.1	0.6	0.9	26	25.5	32.2	39.8	34.2	40.8	1.9	4.8	6.8	1.7	1.3	2.6	5.2	0.7	4.8	4	2.7	8.5	23.4	16	16.4	21	2.4	2
HyS0002.520	Q9D9R9.2	0.003	Mus musculus	Protein FAM186A	NA	NA	Cell agglutination protein mam3	NA	1614	1452.98	1.2	1.7	2.5	1	1.7	2	2.3	2.1	3.2	3.3	3.7	1.6	2.7	2.7	3.7	3.3	2.4	2.7	2.8	268.5	135.4	114	196	110.9	61.9	1.9	3.7	1.9	0.7	1.6	1.6	3.9	1.2	3.2	0.8	2.3	1.6	2	1.1	1.7	2.4	2.8	3.3
HyS0010.278	P34143.2	5.66e-11	Dictyostelium discoideum	Ras-related protein RabC	KYQ92203.1 hypothetical protein DLAC_11678 [Tieghemostelium lacteum]	3.3e-07	NA	NA	933	771.977	1.2	1.7	1	1.1	1.4	0.6	1.7	1.1	1.7	1.7	1.7	12.7	10.9	11.7	17.1	9.2	6.3	1.7	1.4	3.9	4.9	8.1	9.4	7	8.7	1.8	2.2	0.4	2.2	0.9	1.1	1.8	1	1.3	0.5	1.7	5.3	7.3	10.5	5.1	6.4	0.8	1.3
HyS0029.67	A7XY94.1	2.97e-51	Xenopus laevis	Glutamate receptor ionotropic, NMDA 2B	4TLL_B Chain B, Crystal Structure Of Glun1/glun2b Nmda Receptor, Structure 1	2.9e-46	NA	NA	2145	1983.98	1.2	1.1	1.2	1.2	1.5	1.5	1.1	1.6	1.8	1.7	1.1	1.9	3.8	8.4	9.3	7.9	9.7	1.4	1.5	11.2	10.8	5.4	10.2	6.7	6.6	1.8	1.8	2.2	1.7	1.9	1.8	1.2	1.7	1.9	1.5	1.2	2	11.3	13.8	16.5	20.5	1.5	1.7
HyS0013.306	Q9NW38.2	5.69e-50	Homo sapiens	E3 ubiquitin-protein ligase FANCL	XP_008319662.1 E3 ubiquitin-protein ligase FANCL isoform X1 [Cynoglossus semilaevis]	4.2e-49	RING-type domain-containing protein	NA	858	696.977	1.2	3.5	3.4	0.4	1.5	1.5	3.6	1.9	3.4	2	2.1	0	2.3	5.5	6.1	5.3	6.6	7.4	7.2	8.5	8.8	14.2	14.2	27.6	13	1.6	3	2.3	1.1	0.6	1.4	1.7	1.1	1.6	1.8	1.1	0	4.6	7.2	4.2	5.6	3	1.8
HyS0005.340	P34743.1	5.11e-26	Gallus gallus	Protein BTG1	XP_012556880.1 PREDICTED: protein BTG1-like [Hydra vulgaris]	1.3e-48	B-cell translocation gene 1, anti-proliferative	NA	513	352.017	1.2	1.7	3.5	0.7	1.1	1	0.3	1.3	0.3	26.3	3.3	38.7	223.1	382.1	493.8	391.3	394.2	1.2	2.9	251.5	204.9	241.5	307.8	208.5	287	1.6	2.3	4.2	1.9	1.5	2.1	1.4	2.6	0.8	12.3	5.3	38.4	257.2	322.8	286.4	345.2	4.3	3.7
HyS0007.330	B3DPX3.1	0.1	Bifidobacterium longum DJO10A	50S ribosomal protein L10	AKU77030.1 332-1 secreted propeptide [Malo kingi]	4.4e-20	NA	NA	918	756.977	1.2	1.2	0.6	0.9	1.4	1.5	1.1	1.4	1.5	0.8	1.1	0.4	4.6	11	13.9	3.9	5.8	0.5	0.1	22.4	15.3	117.9	141.1	174.2	193.4	1.6	1.5	0.8	1.3	0.7	1.2	1.8	1.1	1	0.8	0.7	1.3	3.8	8.1	3.8	4.6	0.4	0.6
HyS0012.257	P48740.3	2.67e-92	Homo sapiens	Mannan-binding lectin serine protease 1	XP_027057321.1 mannan-binding lectin serine protease 1-like isoform X1 [Pocillopora damicornis]	2.9e-121	Mannan-binding lectin serine protease 2	NA	2235	2073.98	1.2	1.2	1	1.1	0.9	0.7	0.7	0.8	0.7	0.9	1.3	1.2	0.5	0.3	0.4	0.2	0.2	0.2	0.5	12.4	8.5	5.3	9.3	4.5	5.3	1.6	1.4	1.7	1.3	1.5	1.8	1.5	1.3	1.6	0.7	1	1.3	0.2	0.4	0.1	0.2	0.7	0.7
HyS0220.4	A4II15.1	2.72e-35	Xenopus tropicalis	Translation machinery-associated protein 16	XP_002162737.1 PREDICTED: translation machinery-associated protein 16-like [Hydra vulgaris]	6.5e-38	Translation machinery-associated protein 16	NA	570	408.988	1.2	2.3	2.2	1.3	1.5	3	1.9	0.9	3.9	3.7	2.9	0	3.2	5.3	6	3.4	8.1	4.4	3.2	9.1	11.6	3	5.2	4	5.2	1.5	1.4	0	2.4	2.6	2.1	0.7	1.3	0	0	1.7	0	1.3	5.4	0	9.5	6.2	3.4
HyS0054.39	Q01974.2	1.97e-15	Homo sapiens	Tyrosine-protein kinase transmembrane receptor ROR2	XP_028399013.1 uncharacterized protein LOC114522511 [Dendronephthya gigantea]	1e-27	Kringle domain-containing protein (Fragment)	NA	1647	1485.98	1.2	1.2	1	1.6	1.3	1.4	1	1.7	1.3	1.4	1.2	1.5	0.5	1	0.2	0.6	0.4	1	1.3	0.6	0.3	0.2	0.5	0.4	0.2	1.5	1.4	2	1.1	2.5	1.7	1.8	1.7	1.7	1	1.7	1.3	1.2	0.4	1	1	1.7	2.6
HyS0027.176	Q9DB20.1	1.76e-55	Mus musculus	ATP synthase subunit O, mitochondrial	XP_002167376.1 PREDICTED: ATP synthase subunit O, mitochondrial-like [Hydra vulgaris]	1.3e-66	Mitochondrial ATP synthase subunit OSCP subunit	NA	660	498.977	1.2	7.4	4.8	1.1	1.4	1.3	5.1	2	3.2	2.3	5.3	0	4	2.4	3.4	5.4	4.5	3.7	4.2	3.7	7.2	8.2	8.8	10.9	10.4	1.4	1.9	1.2	0	1.3	1.3	2.5	0.1	4.1	0.5	5	0.8	1.5	2.7	3	2.3	3.6	8.9
HyS0007.137	Q9JID9.2	0.87	Mus musculus	SH2B adapter protein 2	NA	NA	NA	NA	393	232.321	1.2	0.4	0.8	0.9	1.8	1	0	1	0.8	8.2	1.6	7.8	17.6	26.2	45	18	19.6	2.2	0	1903.5	1420.9	2963.4	2700	3037.5	3091.9	1.3	0	1	2.8	0.2	1.3	1.5	1.7	1.1	0	0.2	2.7	20.4	14.7	11.8	8.4	0.7	2.4
HyS0007.144	Q9JID9.2	0.87	Mus musculus	SH2B adapter protein 2	NA	NA	NA	NA	393	232.321	1.2	0.4	0.8	0.9	0	1	2.1	1	0.8	0.6	0	0	45.7	48	71	17.3	18	2.2	4.4	2595.6	2157.1	3493.3	3291	3950.7	3446.6	1.3	0	1	2.8	0.2	1.3	0.7	0	1.1	2.7	0.2	8.1	20.4	14.7	8.4	6.7	0.7	2.4
HyS0022.231	P0CE95.1	0.47	Dictyostelium discoideum	Talin-A	XP_004212092.1 PREDICTED: uncharacterized protein LOC100205991 [Hydra vulgaris]	1.5e-26	NA	NA	741	579.977	1.2	1.8	1.9	1.2	1.3	1.1	1.9	1.1	1.3	2.1	1.7	1	7.4	12.4	8	4.1	6.3	1.9	0.6	62.7	57.5	44.1	49.9	51.2	39.2	1.3	2.2	1.3	2.3	1.1	1	1.1	1.3	1.7	1	3.9	0.8	3.5	5.2	3.7	4.4	1	1.7
HyS0042.35	P0C8M3.1	0.002	Danio rerio	Small vasohibin-binding protein	XP_020630402.1 uncharacterized protein LOC110067418 [Orbicella faveolata]	1.2e-13	Coiled-coil domain-containing protein 23	NA	1020	858.977	1.2	2	2.5	2.8	1.9	1.7	2	2.2	2.4	2.1	3	2.7	2	5.5	3.1	2.9	3.5	2.2	3.2	69.1	80.2	28.9	32.3	26.1	22.7	1.2	3	1.4	1.2	1.5	1.2	2.2	1	2.5	0.9	0.8	0.8	1.8	2.5	2.4	1.2	1.7	1.8
HyS0023.257	P19120.2	0	Bos taurus	Heat shock cognate 71 kDa protein	XP_025083839.1 heat shock cognate 71 kDa protein [Pomacea canaliculata]	1.6e-274	Molecular chaperone DnaK	NA	1890	1728.98	1.2	1.8	1.4	1.1	1.5	1.1	1.8	1.2	2.4	1.2	2.9	0.5	1.2	1.4	2.2	1.9	1.8	1.4	2.3	2.1	1.2	0.4	0.4	0.7	0.3	1.2	1.6	0.7	1.2	0.9	1	1.6	0.7	2.3	0.4	2.2	0.3	0.5	1.8	1.1	1.4	0.9	1.4
HyS0053.106	A0A1L8HCK2.1	4.2	Xenopus laevis	Cilia- and flagella-associated protein 298-A	WP_011398545.1 hypothetical protein [Hahella chejuensis]	3e-32	TIR domain-containing protein	NA	1581	1419.98	1.2	0.5	1.1	1.1	1.3	1.3	1.1	1.2	1	0.7	0.9	0.6	0.5	0	0.5	0.6	0.7	0.7	0.8	2.1	2.2	0.5	2.8	0.6	0.7	1.1	0.7	1.1	1.9	1.7	1.6	0.9	1.7	1.2	0.8	1.6	1.2	0	0.6	0.8	0.6	1.3	1.1
HyS0035.20	Q9PVY0.1	2.05e-32	Gallus gallus	Retinal homeobox protein Rx1	ALJ33542.1 Rx [Clytia hemisphaerica]	4.7e-40	Retinal homeobox protein Rx-B	NA	849	687.977	1.2	1.4	1.2	0.7	1.2	1.6	1	0.5	1.1	0.7	0.7	0.8	0	0.8	0.3	0	0.1	0.2	0.1	54.4	32.7	20.7	34.7	17.4	12.4	1	2.3	1.9	2.9	2.8	3.7	2	2.2	1.4	0.7	2.1	0	0.3	0.3	0	0	0.6	1.1
HyS0005.429	Q3KST0.1	0.18	Human gammaherpesvirus 4	Epstein-Barr nuclear antigen 6	XP_012561688.1 PREDICTED: mucin-16-like [Hydra vulgaris]	9.1e-61	Peptigoglycan-binding protein LysM	NA	2094	1932.98	1.2	1	1.3	0.7	1.6	1.4	1.5	1.6	1.2	1.3	1.3	1.2	1.4	2.3	1.5	1.4	1.2	1.5	1.2	92.9	57.8	46.1	75.1	27.6	27.1	1	1.5	0.7	0.9	1	1.3	1.6	0.9	0.8	0.6	0.7	1.2	1.7	1	0.9	0.4	1.5	1.2
HyS0019.85	Q9LN20.1	1.97e-15	Arabidopsis thaliana	Probable prolyl 4-hydroxylase 3	XP_002160179.1 PREDICTED: probable prolyl 4-hydroxylase 10 [Hydra vulgaris]	2.5e-97	Procollagen-proline dioxygenase	NA	1161	999.977	1.2	1.5	1.1	1	1.2	1.3	1.9	1.9	1.6	1.7	1.8	2.6	3.2	3	4.9	4.9	5	1.6	1.2	10.5	12.5	11.2	15.6	11.9	12.3	1	1.4	2.1	1	1	1.1	2	1.6	1.3	1.3	1.5	2.6	2.7	5.1	2.1	4.8	1	0.7
HyS0060.110	P40114.2	7.4	Bacillus anthracis	DNA topoisomerase 1	KXJ07940.1 hypothetical protein AC249_AIPGENE20895 [Exaiptasia pallida]	1.1e-24	NA	NA	588	426.988	1.2	0.7	1	1.5	0.8	0.8	1.2	0.8	0.5	0.3	0.1	0.7	0	0	0.7	0.3	0.3	0.3	0.3	1	0.9	0.1	0.5	0.6	0	1	0.3	1.3	0.8	1.1	0.8	1.1	0.8	0.2	0.3	0.4	0.6	0	0	0	1.1	1	0.8
HyS0021.120	Q54FR4.1	5.96e-21	Dictyostelium discoideum	PXMP2/4 family protein 4	XP_012556168.1 PREDICTED: mpv17-like protein 2 [Hydra vulgaris]	8.9e-43	Leucine-rich repeat-containing protein 8C	NA	444	283.122	1.2	2.3	0.9	1.1	1.1	0.3	1.5	1.1	0.4	1.4	0.9	0	13	27.1	7.2	6.6	9.4	3.5	1.5	54.3	64.2	26.9	31.7	25.2	27.4	1	0.4	0.8	3.5	1.2	1.8	3.1	1.8	1.7	1.1	0.7	0	5	31.9	4.2	5.8	2	0.9
HyS0177.9	Q9LTM6.1	2.76e-10	Arabidopsis thaliana	Cytochrome P450 71B17	XP_002730828.1 PREDICTED: steroid 17-alpha-hydroxylase/17,20 lyase-like [Saccoglossus kowalevskii]	7.3e-12	2-methylbutanal oxime monooxygenase	NA	399	238.251	1.2	1.6	0.9	1.3	1.6	0.3	1.3	0.9	3.1	2	2.6	3.8	0.9	1.6	0.3	0.8	0.8	0.8	1.6	0.5	0	0	0	0.3	0.2	0.9	5.1	0.5	1.4	1.1	2.1	3.7	1.9	2.9	1.9	2.1	5.2	0	0.9	1.5	0	0.5	1
HyS0027.2	Q5RBP1.1	7.48e-05	Pongo abelii	Nephronectin	XP_017486951.1 PREDICTED: multiple epidermal growth factor-like domains protein 11 isoform X6 [Rhagoletis zephyria]	3e-07	NA	NA	3198	3036.98	1.2	0.9	0.9	0.8	0.4	0.5	0.7	0.4	0.6	0.3	0.4	0	0	0.2	0	0	0	0.1	0.2	8.6	8.8	7.4	8.6	12.4	4.5	0.8	0.9	1.3	0.7	1	0.8	0.6	1	1.5	0.7	0.9	0	0.3	0.2	0.6	0.2	0.6	0.6
HyS0022.154	Q5SZV5.1	0.007	Mus musculus	Dyslexia-associated protein KIAA0319 homolog	XP_012559240.1 PREDICTED: uncharacterized protein LOC100202149 isoform X1 [Hydra vulgaris]	1.5e-59	NA	NA	621	459.977	1.2	0.8	0.5	1.4	0.7	1.4	0.6	1.5	0.6	1.7	1.1	1.9	0.9	0	0.6	2	1.1	1	1.9	81.8	91.5	84.1	80.5	38.1	56.9	0.8	0.5	0.9	0	1.2	0.6	0.9	1	0.8	1.3	0.8	0	0	1.3	0.7	1	0	0.7
HyS0063.29	Q90XH3.1	1.08e-27	Xenopus laevis	Rhombotin-2	KHN77697.1 LIM domain only protein 3 [Toxocara canis]	1.9e-23	NA	NA	684	522.977	1.2	2.4	1.6	1.3	0.9	1.9	0.9	0.6	1.7	1.5	0.8	1.1	1.1	0	0.2	0.9	1.3	0.7	0.4	0	0.1	0.1	0	0.3	0.1	0.7	1.9	1.2	0.6	1	2.2	1.3	0.3	0.7	0.4	1.2	0	0.9	0.4	0	0.2	2	0.2
HyS0093.20	C6KTD2.1	0.74	Plasmodium falciparum 3D7	Putative histone-lysine N-methyltransferase 1	XP_012555677.1 PREDICTED: uncharacterized protein LOC100198516 isoform X1 [Hydra vulgaris]	8.4e-53	NA	NA	1944	1782.98	1.2	0.6	0.7	1.5	1.5	1.2	1.1	1.6	1	1.3	0.8	2.5	1.7	1.4	1.1	1.4	1.4	0.7	1	76.7	75.2	101.1	74.6	22.3	9.9	0.6	0.5	0.5	1.3	0.8	1.1	0.6	0.7	0.9	0.7	0.6	1.1	0.4	1	0.3	0.5	0.8	0.6
HyS0002.528	Q9C107.1	0.08	Schizosaccharomyces pombe 972h-	Minichromosome loss protein 1	NA	NA	NA	NA	393	232.321	1.2	2.2	0.9	0.9	0.3	1.4	1.8	1.3	0.7	0.8	0.5	3.9	2.7	0	0	0.3	1.7	1.9	0.6	11.9	14.5	2.7	4.8	0.5	1.7	0.6	0	0.5	0	0.4	0.5	0.3	0	0.4	0	1.3	0	0	0	0.7	0.6	0	1.1
HyS0019.246	Q96JQ5.1	0.001	Homo sapiens	Membrane-spanning 4-domains subfamily A member 4A	XP_002156419.1 PREDICTED: uncharacterized protein LOC100209175 isoform X1 [Hydra vulgaris]	6.1e-46	NA	NA	702	540.977	1.2	0.9	1.4	0.8	0.9	1.3	1.8	0.9	1.4	1.5	0.7	1.1	2.2	10.4	2.1	0.8	2.1	0.4	0.5	310.6	394.6	197	184	175.8	134.1	0.5	0.6	0.4	0.6	0.3	0.9	1.1	0.6	0.8	0.7	0.5	0.9	0.4	1.8	0.9	1.1	0	0.4
HyS0020.107	P31579.1	1.11e-07	Oryzias latipes	Low choriolytic enzyme	CAJ57450.1 astacin 4 [Hydractinia echinata]	2.3e-17	NA	NA	591	429.988	1.2	0.2	0.8	0.9	0.4	0.3	0.1	1.2	0.5	1.7	0.7	0	6.9	1.7	2.1	1	2.5	0.1	0.1	9	9.4	6.2	7.1	7.6	2.6	0	1.3	1	0	2.5	0.5	1	0.8	0	1	0.4	4	1.1	0.9	1.1	0.8	0	0
HyS0041.77	Q6DDL7.1	1.93e-05	Xenopus laevis	Protein unc-93 homolog A	XP_002159549.3 PREDICTED: protein unc-93 homolog A-like [Hydra vulgaris]	0.0008	NA	NA	258	104.528	1.2	0	0	1	0	0	0	1	0	0	0	0	4.1	0	0	1.3	0.5	0.6	0	21.1	19.9	6.6	6.4	12.6	8.2	0	0	0	0	1.6	1	0	0	1	0	2	0	0	0	0	0	0	0
HyS0001.534	Q60714.1	0	Mus musculus	Long-chain fatty acid transport protein 1	XP_002155924.3 PREDICTED: long-chain fatty acid transport protein 1-like [Hydra vulgaris]	2.1e-279	Long-chain fatty acid transport protein 4	SLC27A4	1827	1665.98	1.2	0.6	1	0.9	0.7	0.9	0.7	0.7	0.9	0.8	1	2	1	0.9	0.6	0.8	0.6	0.9	0.8	9	8	4.2	8	2.2	4.4	1.4	0.4	0.7	1.6	0.6	1.7	0.8	1.2	0.4	1	0.6	0.6	0.9	0.7	1.5	0.8	0.8	0.5
HyS0011.139	P0DMQ6.1	2.14e-26	Gallus gallus	Sorbitol dehydrogenase	XP_002606421.1 hypothetical protein BRAFLDRAFT_67673 [Branchiostoma floridae]	3.9e-24	Chlorophyll synthesis pathway protein BchC	SORD	318	159.071	1.2	0.4	0.4	1.1	1.3	2.1	0	1.2	1.4	5.1	2.4	7.7	14.6	14	11.7	8.2	12.3	1.2	0.8	11.6	15.8	3	5.4	8.2	8.2	4.8	3.2	3.1	0	4.3	3.1	4.9	4.2	5.1	11.5	3.2	17.4	10.6	19.7	7.9	13.3	0.7	2.4
HyS1278.2	Q6DJM2.1	6.39e-92	Xenopus laevis	Phosphatidate cytidylyltransferase, mitochondrial	XP_012564290.1 PREDICTED: phosphatidate cytidylyltransferase, mitochondrial-like, partial [Hydra vulgaris]	1e-86	Phosphatidate cytidylyltransferase, mitochondrial	TAMM41	993	831.977	1.2	3.5	5.6	0.8	2.7	3	7.1	1.6	9.6	3	7.5	3.5	3.8	4	5	5.1	3.8	6.7	8.2	1.7	1.8	1.1	1.3	1	2	0.5	12	5.8	3.2	1.5	0.4	7.9	0.3	9.8	0.9	5	11.2	5.1	2.3	0.9	6.9	6.6	12.7
HyS0014.4	Q8UWA5.3	5.75e-43	Tribolodon hakonensis	Carbonic anhydrase 2	XP_015771455.1 PREDICTED: carbonic anhydrase 2-like [Acropora digitifera]	2.3e-34	Carbonate dehydratase	CA5B	861	699.977	1.1	1.3	1.3	0.9	1.2	1.2	1.4	1.1	1.3	1.9	0.9	0.8	0.8	1.3	0.7	1.2	1	1.2	1.8	34.1	29.4	22.3	25	17.4	19.7	1.4	0.6	1.3	0.5	0.9	0.9	1.9	1.1	1.1	0.5	0.7	0.7	1	1.4	0.4	0.7	0.8	1.4
HyS0853.1	Q80TR8.4	4.44e-127	Mus musculus	DDB1- and CUL4-associated factor 1	KXJ20084.1 Protein VPRBP [Exaiptasia pallida]	6.3e-146	Transcription elongation factor SPT6	DCAF1	1902	1740.98	1.1	2.2	0.9	0.5	1.4	0.9	1.2	0.8	2.1	1.3	1.3	0.4	0.6	1.4	1.1	0.7	0.8	1.8	1.4	1	0.2	0.2	1.3	0.6	0.1	2.5	7.3	5.3	3.3	3.2	4.6	6.9	5.3	6	3.9	4.4	2.5	9.5	5.2	6.3	5.5	4.7	5.6
HyS0016.331	Q8HY87.1	8.34e-87	Macaca fascicularis	Zinc phosphodiesterase ELAC protein 2	XP_012563932.1 PREDICTED: ribonuclease Z, mitochondrial-like [Hydra vulgaris]	2.2e-112	tRNA processing endoribonuclease	ELAC2	2013	1851.98	1.1	1.3	1.4	1.3	0.8	0.2	0.4	0.3	0.1	0.4	0.5	0	0	0.3	0.1	0.1	0.2	0.1	0.2	0.2	0.4	0.4	0.6	0.4	0.2	3.2	2.4	4.3	2.7	4.3	3	4.3	3.7	4.1	1.3	2.4	1.1	0.6	0.3	1.2	0.9	0.1	0.6
HyS0002.171	P07524.2	5.26e-18	Streptomyces antibioticus	Tyrosinase	XP_012564604.1 PREDICTED: uncharacterized protein LOC101238600 [Hydra vulgaris]	1.8e-73	Tyrosinase	MELC2	1077	915.977	1.1	1.3	1.2	1.1	1.7	1.7	1.1	1.3	1	1.3	1.9	0.3	0.6	1.3	1.2	1.3	1.5	1	2.1	0	0.1	0	0.1	0	0	1.5	1	0.8	0.7	1.3	1.2	1.2	1.4	1.5	1.8	1.8	0.5	1.9	0.6	0.3	0.4	2	1.5
HyS0014.206	Q9XWZ2.1	2.18e-166	Caenorhabditis elegans	Acyl-CoA dehydrogenase family member 11	XP_012561747.1 PREDICTED: short-chain specific acyl-CoA dehydrogenase, mitochondrial-like [Hydra vulgaris]	6.5e-185	Isovaleryl Coenzyme A dehydrogenase	NA	1794	1632.98	1.1	1.3	1.3	1.2	1.2	2.2	1.9	3.7	3.7	6.2	4.8	7	6.2	7.1	7.2	6.2	7.4	8.3	7.6	2.1	1.4	0.7	2.2	1.1	0.8	12.8	11	12.8	6.7	11.1	12.5	12.6	10.7	11	8.7	7.1	8	18.8	24.4	14.3	16.7	11.1	11.4
HyS0430.1	B2RWS6.2	7.1	Mus musculus	Histone acetyltransferase p300	NA	NA	NA	NA	2037	1875.98	1.1	1.8	1.2	1.4	1.4	1.4	1	1.7	1.7	1.2	1.2	1.7	1.4	0.8	0.6	0.6	0.7	0.8	0.7	2.8	1.6	4.4	2.4	4.3	0.3	10.9	10	11.3	10.3	11.6	10.2	6.4	10.3	8.2	7	11.2	9.5	4	7.3	5.9	8.1	9.1	10.1
HyS0012.245	Q96RW7.2	0	Homo sapiens	Hemicentin-1	XP_022804606.1 hemicentin-1-like [Stylophora pistillata]	7.7e-292	NA	NA	14544	14383	1.1	1.1	1.5	1.2	1.9	3.5	4.1	3.8	4.8	3.4	5.1	2.3	2.8	3.6	3.8	3.5	3.2	4.7	3.6	34.1	24.1	17	29.6	25.5	8.8	8.7	9.7	9.2	7	8.3	9.1	10.3	8.5	9	6.2	7.4	6.3	9.5	11.4	8	9.7	9.9	10.9
HyS0047.40	Q9YPS3.1	0.08	Mungbean yellow mosaic virus-Vigna	Transcriptional activator protein	NA	NA	NA	NA	333	173.549	1.1	0	1	0.2	0.7	2.1	0	0.6	0.3	1.7	3	0	0	0	0.8	1.2	2.4	1.5	0.4	17	31.6	21.5	10.4	5.2	2.4	4.4	3.6	0	0	3	0.9	1.3	3.2	0	1.3	0.6	1.4	0	0	1	0.8	2.7	1.5
HyS0055.82	Q75N90.3	9.52e-50	Homo sapiens	Fibrillin-3	XP_020605295.1 uncharacterized protein LOC110044115 [Orbicella faveolata]	6.1e-83	LOW QUALITY PROTEIN: latent-transforming growth factor beta-binding protein 2	NA	7518	7356.98	1.1	1.9	1.6	1.2	1.2	1	1.6	1.3	1.8	1.7	2.1	1.8	2	3.2	2.7	2.7	2.5	1.3	1.2	2.2	2.4	1.4	2.9	2.3	1.3	4.1	6.1	5.1	3.4	4.4	4.4	6.2	4.2	5.1	2.6	3.8	2.5	5.5	4.4	5.2	5.5	4.9	4.7
HyS0054.51	Q2GIW0.1	0.83	Anaplasma phagocytophilum str. HZ	Ribonuclease 3	XP_012560212.1 PREDICTED: uncharacterized protein LOC101236717 [Hydra vulgaris]	1.1e-25	NA	NA	492	331.034	1.1	2.3	1.1	2.1	2.5	0.6	0.3	1.2	0.7	2.6	1.6	7.2	16.4	24.5	13.3	9.8	12.7	0.7	1.3	3.5	3.9	1.8	3.5	2.8	1.8	4	1.1	2.1	4	1.6	2.4	1.5	3.7	2	4.7	3.1	6	11.2	9.9	12	11.6	0.7	1.4
HyS0012.215	Q7LL04.2	1.28e-18	Schizosaccharomyces pombe 972h-	UPF0676 protein C1494.01	XP_012558816.1 PREDICTED: UPF0676 protein C1494.01-like [Hydra vulgaris]	1.8e-43	1-aminocyclopropane-1-carboxylate oxidase	NA	738	576.977	1.1	1.4	0.7	1.8	1.7	1.2	1.9	1.1	2.6	2.6	2.6	7.4	5.2	1.8	5.2	3.9	2.7	4.1	4.2	0.7	1.3	0.8	1.5	0.2	1.1	3.5	3	4.2	3.5	3.4	7	4.5	4.3	4	4.3	3.1	2.2	7	3.2	10.3	4.4	2.9	4.1
HyS0004.375	Q61555.2	8.17e-11	Mus musculus	Fibrillin-2	RXG56460.1 Protein kinase C-binding protein NELL2 [Armadillidium vulgare]	1e-09	EGF-like domain-containing protein	NA	600	438.988	1.1	1.1	1.5	1.1	1.1	1.1	2.2	1.1	1.5	1.8	1.3	5.3	0	1.7	2.2	1.7	0.7	1.8	1.2	6.7	7.7	6.8	10.1	12.3	7.9	3.1	2	2.2	0.8	1.6	2	1.6	1.2	2.1	1.2	1.7	5.5	1.6	1.8	0	1.1	1.4	2.1
HyS0019.121	Q60755.2	0.000675	Mus musculus	Calcitonin receptor	NA	NA	NA	NA	1140	978.977	1.1	2.2	1.3	1.4	0.9	0.6	2.9	1.1	2.4	1.7	3.2	1.2	0.8	0.4	0.9	1.1	0.8	1.6	1.1	1.4	2.7	1	1.2	0.9	0.6	2.9	4.2	2.6	2.4	2.5	2.1	3.7	2.1	4.3	1	2.9	2	1.4	0.6	1.2	0.8	2.1	1.3
HyS0007.308	O15553.1	0.15	Homo sapiens	Pyrin	NA	NA	NA	NA	684	522.977	1.1	0.6	0.5	1.6	0.9	1	0.7	1.3	0.8	3.9	0.8	5.6	10.8	15.3	13.2	11.3	6.9	0.3	0	5.9	2.9	3.8	4.9	3.3	2.1	2.8	2.1	2.6	1.9	3.6	3.1	1.3	1.9	0.8	4.9	1.2	5.6	14.3	16.1	9.3	10.1	0.4	0.4
HyS0005.97	Q5SPC5.1	1.96e-155	Danio rerio	Otoferlin	XP_012558970.1 PREDICTED: otoferlin-like [Hydra vulgaris]	9.8e-184	Myoferlin	NA	4158	3996.98	1.1	0.8	0.7	1	0.8	0.7	0.6	0.6	0.9	0.5	0.6	0.1	0.8	2.6	0.8	0.8	0.9	0.8	0.6	4.6	3.1	1.3	4.5	3.3	1	2.6	2.3	2.5	3.4	3.2	2.8	1.8	2.3	1.5	1.4	1.5	0.3	3	4.4	1.9	2.6	2.8	2.7
HyS0080.42	P37202.1	1.3	Schizosaccharomyces pombe 972h-	Exosome complex exonuclease dis3	KXJ21760.1 hypothetical protein AC249_AIPGENE15177 [Exaiptasia pallida]	0.00026	NA	NA	240	89.3486	1.1	3.9	1.9	2.6	0.3	0.9	3.4	0.8	1.3	2.2	2.9	6.9	16.6	9.2	2.9	6.8	16.6	0.7	3.6	65.4	114.9	55.8	48.7	60.8	35.9	2.2	0	2.8	0	4.5	0	1.7	0	1.1	2.9	0	5.6	24.5	9.3	15.9	8.7	2.6	2.8
HyS0090.25	P21803.4	1.71e-10	Mus musculus	Fibroblast growth factor receptor 2	XP_012566702.1 PREDICTED: myoblast growth factor receptor egl-15-like [Hydra vulgaris]	5.4e-32	NA	NA	984	822.977	1.1	0.8	1.1	1.4	1.6	1.3	0.6	1.1	1	1.4	1	1.4	0	0.2	0.3	0.3	1.1	1	1.2	10.9	8.2	4.5	5.7	4.3	7.2	1.9	0.9	1	2.1	1.7	0.8	0.6	0.5	0.5	0.9	1.2	0.9	0.3	0.5	0.5	0.8	0.7	0.9
HyS0023.134	Q8L765.1	0.27	Arabidopsis thaliana	BTB/POZ and MATH domain-containing protein 1	NA	NA	NA	NA	336	176.408	1.1	1	1	0	0	0.2	0.7	0.8	0	0	0	1.7	2.4	5.2	1	0	1.7	0	0	50.2	46.9	59.6	62	53.2	82.9	1.8	0.7	0	0	2.6	0.6	0	0.3	0	0.3	0	0	4.1	4.7	1	0	0	0
HyS0060.58	Q7Z2W4.3	0.002	Homo sapiens	Zinc finger CCCH-type antiviral protein 1	OPL33588.1 hypothetical protein AM593_08322, partial [Mytilus galloprovincialis]	2.8e-11	Poly [ADP-ribose] polymerase	NA	405	244.245	1.1	0.9	1.6	1.5	1	1.3	0	1.2	0.2	1.2	0.9	1.2	0.8	2.4	5.1	3.6	5.1	1.7	2.4	2.3	2.1	1.2	1.7	3.1	0.5	1.8	2	1.5	4	0.5	1.2	2.7	0.7	3.6	1.7	2.2	2	6.8	0	5	2.9	4.1	7.4
HyS0001.629	Q4R6B2.1	1.72e-21	Macaca fascicularis	Cation channel sperm-associated auxiliary subunit gamma	KXJ17752.1 Polypeptide N-acetylgalactosaminyltransferase 2 [Exaiptasia pallida]	2.5e-46	NA	NA	3135	2973.98	1.1	1.1	1.2	1	1.2	1	0.9	0.9	1.3	1.3	1.4	1.5	1.5	1.4	1.9	2.7	2.2	1	1.2	1.8	2.5	1.8	2	2.4	1.5	1.6	1.6	2.1	0.5	2.5	1.3	1.9	1.3	1.8	1.3	1.2	2.3	2.5	3.5	4.2	4.6	2.2	1.8
HyS0041.155	Q9UL25.3	6.87e-17	Homo sapiens	Ras-related protein Rab-21	XP_012563183.1 PREDICTED: GTP-binding protein Di-Ras1-like [Hydra vulgaris]	6.5e-29	NA	NA	666	504.977	1.1	1.3	1	0.3	0.8	0.7	1.2	0.2	1	0.8	1.4	1.2	0.8	0.4	0.6	0.4	1.1	0.8	1.4	0.3	0.3	0.8	1.1	0.8	0.5	1.5	0.7	1.7	1.3	0.9	1	1.1	0.6	1.4	0.6	1.8	1	1.8	0	0.9	0.7	2	1.6
HyS0027.111	Q9D4I2.4	2.45e-16	Mus musculus	Meiosis inhibitor protein 1	XP_020630129.1 meiosis inhibitor protein 1-like [Orbicella faveolata]	2.8e-31	NA	NA	3825	3663.98	1.1	1.9	1.7	1.1	1	0.5	0.9	0.3	0.7	0.3	0.3	0.1	0.9	1.3	0.5	0.6	1.1	0.1	0.3	1	1.1	0.3	0.9	0.4	0.2	1.5	2.1	2	1.2	1.5	1.3	2.6	1.1	1.8	1.3	1.8	1.6	2.5	2.1	2.4	3.6	1.1	1.1
HyS0001.269	P00488.5	1.01e-120	Homo sapiens	Coagulation factor XIII A chain	XP_002732203.1 PREDICTED: protein-glutamine gamma-glutamyltransferase K-like [Saccoglossus kowalevskii]	1.6e-123	Hemocyte protein-glutamine gamma-glutamyltransferase	NA	1944	1782.98	1.1	0.9	1.1	0.9	0.6	0.3	0.2	0.6	0.4	0.7	0.6	0.3	0.1	0.5	0.2	0.3	0.2	0.4	0.9	0.1	0	0	0	0	0	1.5	1.2	2	1.4	1.5	1.3	1.1	1.2	1.3	0.9	0.8	0.4	0.1	0	0.8	0.7	1.4	0.9
HyS2072.1	Q5THR3.1	1.58e-76	Homo sapiens	EF-hand calcium-binding domain-containing protein 6	XP_027049832.1 EF-hand calcium-binding domain-containing protein 6-like [Pocillopora damicornis]	8.7e-197	NA	NA	3549	3387.98	1.1	1.4	0.8	0.7	1.1	1	1	0.8	1	0.7	1	0.2	0.3	0.5	0.3	0.4	0.1	0.6	0.5	20.6	19.6	7.8	12	10.3	6.8	1.4	1.6	1.4	1.4	1.7	1.3	1.4	0.9	1.4	0.8	0.6	0.7	0.8	0.4	0.7	0.5	0.9	1.7
HyS0083.24	Q61382.2	2.89e-20	Mus musculus	TNF receptor-associated factor 4	XP_022808111.1 TNF receptor-associated factor 4-like [Stylophora pistillata]	9.3e-28	TNF receptor-associated factor	NA	1131	969.977	1.1	2.1	2.1	1.8	1.4	1.3	1.8	2.4	3	2.1	2	3	1.7	0.4	1.1	1.1	1.7	1.8	1.9	4.8	4.3	6.2	7.5	6.4	7.7	1.4	1.3	1.2	1	1.2	1.1	2.9	2.2	2.3	1.1	2	1.4	1.7	3.2	0.7	0.9	2.8	1.8
HyS0012.45	Q6P2X9.1	6.41e-43	Xenopus tropicalis	Monocarboxylate transporter 12	XP_015754648.1 PREDICTED: monocarboxylate transporter 10-like [Acropora digitifera]	1.9e-64	NA	NA	1761	1599.98	1.1	1	1.1	1.2	1.2	0.8	0.8	1.1	0.6	1.1	0.9	0.7	0.9	0.5	1	0.7	0.8	1.3	0.9	62.8	54.5	30.4	34.2	22.4	30.1	1.4	0.9	0.7	1.1	1.3	0.8	1.2	1.6	0.7	1	0.8	1.3	0	0.1	0.6	1.2	1.4	1
HyS0020.42	Q9VAS7.1	8.74e-06	Drosophila melanogaster	Innexin inx3	CRX73272.1 Innexin 4, partial [Hydra vulgaris]	9.6e-92	Innexin	NA	1194	1032.98	1.1	1.1	0.8	1.1	1.1	1	0.7	1.2	1.5	6.8	1.6	26	167.6	302.7	290.2	126.8	156	1	0.7	71	46.4	42.4	45.5	22.9	34	1.4	1.1	0.5	1.6	1.9	1.8	2.2	1.2	1.9	6.1	1.1	13.9	115	226.9	74.6	109.2	2.1	0.8
HyS0041.29	Q7SIC1.1	4.19e-16	Anguilla anguilla	Fucolectin	XP_013421155.1 fucolectin [Lingula anatina]	6.6e-15	Fucolectin	NA	633	471.977	1.1	0.3	1.1	1	0.8	0.8	0.5	1.2	0.4	1.4	1.2	0.7	2.5	0.4	0.6	1.4	0.3	1.4	0.6	1.7	1.3	8.5	9.2	7.1	4.6	1.3	1.3	1	0	0.3	0.5	0.6	1.1	0.6	0.4	1.6	0	0	0	0.4	0.7	1.3	1.2
HyS0018.113	P61148.1	1.03e-08	Mus musculus	Fibroblast growth factor 1	XP_004206187.2 PREDICTED: fibroblast growth factor 17-like [Hydra vulgaris]	1.7e-25	NA	NA	768	606.977	1.1	2.2	2	1.3	0.7	1.1	1.3	1.3	0.8	1.3	2.4	1	0	0.3	1.6	1.2	0.9	0.8	1	12.8	13.3	2.5	2.2	2.6	2.5	1.3	1.8	1	1.1	1.3	1.9	3.7	1.8	3.2	0.6	3.3	1.2	0.4	1	0.8	1.1	1	2
HyS0001.333	P70389.1	6.17e-46	Mus musculus	Insulin-like growth factor-binding protein complex acid labile subunit	XP_011433936.1 PREDICTED: slit homolog 2 protein isoform X1 [Crassostrea gigas]	0.0005	NA	NA	2985	2823.98	1.1	1.1	1.2	1	1.1	0.8	1	0.8	1.1	0.9	0.9	0.7	0.2	0.8	0.4	0.7	0.6	0.8	1	0.9	0.6	0.6	1.3	0.6	1	1.2	1.3	1.2	0.7	1.1	1.2	1.1	1	1.6	0.8	0.7	0.8	0.6	0.6	0.6	1.2	1.6	1.5
HyS0005.307	Q9NTU4.1	0.003	Homo sapiens	Cation channel sperm-associated auxiliary subunit zeta	RMX50141.1 hypothetical protein pdam_00002843 [Pocillopora damicornis]	1.6e-09	NA	NA	729	567.977	1.1	0.5	0.9	0.6	0.9	0.6	0.9	0.5	0.9	0.7	1.2	1.5	2	2.9	2.2	2.1	0.6	1.2	1.6	0.2	0.1	0.1	0.1	0	0	1.1	0.6	0	1.2	0	0.1	0.2	0.2	1.2	0.3	0.3	0	0	0.4	0	0.6	0.9	0.4
HyS0056.128	P70191.1	8.29e-27	Mus musculus	TNF receptor-associated factor 5	XP_012554356.1 PREDICTED: TNF receptor-associated factor 5-like [Hydra vulgaris]	2.1e-28	NA	NA	2184	2022.98	1.1	1.4	0.9	1.4	1.3	1.1	1.2	1.2	1.5	1.4	1.8	1.6	0.7	1	1.5	1.4	1	0.9	1.4	0.1	0	0.1	0.1	0.1	0.1	1	1.5	1.5	0.6	1	0.9	1.6	1.1	1.3	0.8	0.6	1.5	0.8	0.6	0.9	0.4	0.9	1.2
HyS0002.504	Q19319.4	1.06e-05	Caenorhabditis elegans	Cadherin-4	XP_022782367.1 uncharacterized protein LOC111323308 [Stylophora pistillata]	1.7e-42	Transmembrane matrix receptor MUP-4	NA	1080	918.977	1.1	1.6	1.5	1.2	0.7	1	1.2	1.4	0.7	2.8	1.3	5.3	16.6	29.1	24.1	11.9	14.5	0.6	1.1	4321	2417.3	2903.8	3637.1	2024.6	3091.8	0.9	0.6	1	1.1	0.8	0.9	0.7	1.4	0.6	1.8	0.6	5.5	13.1	18.2	7.6	11.2	1.1	1.5
HyS0005.209	P06798.4	1.99e-25	Mus musculus	Homeobox protein Hox-A4	ACM62733.1 Hox9-14A homeodomain transcription factor protein [Clytia hemisphaerica]	3.7e-30	Homeodomain transcription factor	NA	723	561.977	1.1	1.6	1.9	0.7	0.9	0.5	1	0.9	0.5	0.5	1.6	0	1.4	2.6	1.5	0.9	0.8	0	0.4	22.4	12	1.7	2	0.9	1.1	0.9	1.7	2.1	0.6	0.6	1	1.2	0	2.5	0.5	0.8	2.1	2.4	1.4	3.9	1.9	0.2	1.4
HyS0033.190	P10716.1	2.17e-26	Rattus norvegicus	C-type lectin domain family 4 member F	XP_013086665.1 PREDICTED: macrophage mannose receptor 1-like, partial [Biomphalaria glabrata]	1.2e-16	Salivary C-type lectin	NA	1098	936.977	1.1	1.1	1.5	1.3	2	1.9	2.3	2	2.4	1.9	2	0.6	1.4	1.1	1	1.5	0.9	2.2	1.9	0.3	0.3	0.3	0.3	1.3	0.2	0.8	1.4	2.1	2.5	0.7	1.4	1.6	1.3	1.3	0.5	0.5	1.3	0.7	1.1	0.8	1.4	3.3	2.4
HyS0010.307	P28322.2	2e-20	Mus musculus	ETS translocation variant 4	XP_012555638.1 PREDICTED: ETS domain-containing protein Elk-3-like [Hydra vulgaris]	6.8e-43	ETS domain-containing protein (Fragment)	NA	1278	1116.98	1.1	0.7	0.5	0.5	1	0.8	0.9	1.2	0.8	1.5	1.1	3.3	1.7	1.2	1.8	1.4	1.2	0.7	1.1	30.6	30.1	37.7	39.8	46.9	32.2	0.8	1.8	1.7	0	2.1	1.4	1.6	1.2	1.8	1.3	1.2	2.8	1.2	0.7	0.5	0.4	1.6	0.5
HyS0101.2	A0A0B4K7J2.1	0.67	Drosophila melanogaster	E3 SUMO-protein ligase RanBP2	XP_020910620.1 uncharacterized protein LOC110248432 [Exaiptasia pallida]	3.8e-17	NA	NA	579	417.988	1.1	1.1	0.8	0.2	0.6	1.1	1.6	0.7	1.1	0.7	0.2	1.8	0	1.8	0.3	0.4	0.3	1.4	1.1	9.5	8.6	7.8	6	6.9	6.2	0.8	0.6	1.6	0	0.3	0.5	1.1	0.6	0.7	0.8	1.2	0.9	1.1	1	1	0.3	0	0
HyS0018.64	O43493.4	2.81e-07	Homo sapiens	Trans-Golgi network integral membrane protein 2	NA	NA	NA	NA	1374	1212.98	1.1	1.2	0.8	0.9	1.2	0.9	0.8	1.4	1.2	0.6	0.9	0.2	0	0	0.2	0.2	0.2	0.3	0.4	1.3	1.5	0.4	0.5	0.6	0.3	0.8	1.3	1.6	0.3	0.6	0.9	0.9	0.9	1.1	0.2	0.6	0.4	0	0	0.5	0.2	0.2	0.2
HyS3566.1	Q5ZLG8.2	3.31e-124	Gallus gallus	Transmembrane anterior posterior transformation protein 1 homolog	XP_012560973.1 PREDICTED: transmembrane anterior posterior transformation protein 1 homolog [Hydra vulgaris]	1.6e-144	Transmembrane anterior posterior transformation protein 1	NA	4404	4242.98	1.1	0.7	0.7	0.7	0.9	0.4	0.7	0.6	0.8	1	0.7	0.3	0.8	0.8	0.8	0.8	0.7	0.3	0.5	1.5	1.6	1.1	1.4	0.9	1.1	0.7	1	1.1	0.4	1	1.3	1.1	0.9	1.3	0.4	0.6	0.4	1	1.5	0.5	0.6	0.5	0.7
HyS0014.16	Q5PPM0.1	0.051	Xenopus laevis	Intelectin-1	XP_002156977.1 PREDICTED: uncharacterized protein LOC100201344 [Hydra vulgaris]	2e-47	NA	NA	753	591.977	1.1	1.4	0.5	0.6	0.7	1	2	0.8	1.7	0.5	1.6	0.5	1.6	0.3	0.2	0	0.4	0.1	0.1	0	0.1	0.2	0.4	0.1	0.3	0.7	0.9	0.7	1.1	0.6	0.7	1.9	0.6	1.2	0.4	0.3	2.4	0	0.7	0	0	0.2	0.6
HyS0025.231	Q32LQ4.1	2.64e-133	Danio rerio	Betaine--homocysteine S-methyltransferase 1	XP_022807107.1 betaine--homocysteine S-methyltransferase 1-like isoform X1 [Stylophora pistillata]	3.3e-107	Betaine homocysteine S-methyltransferase	NA	1077	915.977	1.1	0.5	1.3	1.7	1.3	0.6	0.6	1.8	0.7	1	0.7	1.6	0.8	0	1.1	0.8	0.5	0.8	1.3	110.5	108.3	128.4	127.5	79.2	131.1	0.6	0.6	0.9	3	1.2	0.8	0.8	1.5	0.2	1.1	0.5	0.5	0.5	0	0.8	0.9	2	0.7
HyS0008.37	Q24563.1	2.78e-08	Drosophila melanogaster	Dopamine receptor 2	XP_012558374.1 PREDICTED: octopamine receptor beta-1R-like, partial [Hydra vulgaris]	8.1e-24	NA	NA	864	702.977	1.1	1.1	1	1.1	0.4	0.7	0.8	1.4	0.9	0.8	0.7	2.1	1.1	2	1.2	0.3	1.3	1.9	1.5	0.1	0	0.1	0.1	0	0	0.6	0.7	1.5	4.7	1.5	1.5	1.3	1.5	0.8	2	3.2	1.1	1.5	1.7	0.9	0.3	0.6	1
HyS1173.2	Q7ZZ00.1	9.87e-33	Danio rerio	Zinc finger protein 511	XP_002157435.3 PREDICTED: uncharacterized protein LOC100204716 [Hydra vulgaris]	3e-125	CAP domain-containing protein (Fragment)	NA	2646	2484.98	1.1	3.5	3.3	0.5	0.7	1	3.7	1.1	3.4	1.2	3.2	7.1	3.3	2.3	2.4	3.1	2.8	2.3	2.1	10.9	10	6.2	6.2	2.4	2.6	0.6	2.6	2	0.5	0.4	0.8	2.1	0.5	2.9	0.4	1.7	1.4	1.8	0.8	1.3	1.7	1.6	1.2
HyS0113.4	Q82XC1.1	0.17	Nitrosomonas europaea ATCC 19718	Arginine--tRNA ligase	XP_020604733.1 uncharacterized protein LOC110043603 [Orbicella faveolata]	1.5e-23	NA	NA	552	390.998	1.1	0.3	0.2	0.6	0.1	0.4	0.1	0.5	0.1	0.3	0.3	1	0.4	0.3	0.8	0.5	0.4	0.1	0.3	0.5	1.3	0.5	0.4	0.4	0	0.5	0	1.2	1.8	1.5	1.5	0.8	1.2	0.7	0.7	0.3	1.5	1.6	1	1.4	0.7	0.3	0
HyS0113.7	Q82XC1.1	0.17	Nitrosomonas europaea ATCC 19718	Arginine--tRNA ligase	XP_020604733.1 uncharacterized protein LOC110043603 [Orbicella faveolata]	1.5e-23	NA	NA	552	390.998	1.1	0.3	0.2	0.6	0.1	0.4	0.1	0.5	0.1	0.3	0.3	1	0.4	0.3	0.8	0.5	0.4	0.1	0.3	0.5	1.3	0.5	0.4	0.4	0	0.5	0	1.2	1.8	1.5	1.5	0.8	1.2	0.7	0.7	0.3	1.5	1.6	1	1.4	0.7	0.3	0
HyS0021.54	Q6T178.1	6.78e-11	Mesobuthus tamulus	Phospholipase A2	XP_015124799.1 PREDICTED: phospholipase A2-like [Diachasma alloeum]	1.4e-09	NA	NA	834	672.977	1.1	1.1	0.9	0.7	1.4	0.5	0.4	0.5	0.4	1.4	1.3	0.8	1.1	0.5	0.3	0.8	0.6	1	0.5	68.1	37.7	197.2	191.8	80.3	142.7	0.4	1.4	0.3	0	0.5	2.4	1.1	0.2	0.5	0.6	0.7	0	0.6	1.7	1.6	0	1.3	0.9
HyS0003.350	Q6ZN16.2	6.5	Homo sapiens	Mitogen-activated protein kinase kinase kinase 15	NA	NA	NA	NA	240	89.3486	1.1	0	0.6	0.4	0.3	1.4	0.7	0.4	0.6	2.5	0.7	6.9	11.8	22.9	5.8	10.6	19	0	0.7	9.9	13	11.9	8.6	16.9	17.4	0	0	0	0	0.9	0	0.9	0	1.1	4.3	2.3	2.8	10.9	4.7	9.9	8.7	0	0
HyS0008.50	Q8N895.1	2.6	Homo sapiens	Zinc finger protein 366	PKK56135.1 hypothetical protein RhiirC2_800672 [Rhizophagus irregularis]	0.00064	NA	NA	267	112.216	1.1	0	0	0.3	0.5	0	0	1.3	0.5	3.2	1.7	13.7	1.9	9.2	5.3	7.3	11.5	0.6	1.2	4.3	7.1	2.8	3.2	2.9	0.4	0	0	0	5.7	3.7	4.2	0.7	2	1.8	10.5	3.6	24.6	10.8	11.2	14.4	14.1	0	0
HyS0028.222	Q2NI23.1	1.6	Methanosphaera stadtmanae DSM 3091	DNA primase small subunit PriS	NA	NA	NA	NA	270	114.872	1.1	0	0	0.3	0.8	0.7	0.5	0	0	0.8	0	0	0	1.8	1.1	1.8	0	0	0.6	0	0	0	0.9	0	0	0	0	0	0	1.4	2.3	0	0	0.9	3.1	2.7	0	12.7	18.2	6.2	10.4	1	0
HyS0060.107	Q2L4H3.2	6.9	Niallia circulans	L-glutamyl-[BtrI acyl-carrier protein] decarboxylase	XP_028417772.1 uncharacterized protein LOC114542407 [Dendronephthya gigantea]	1e-05	NA	NA	240	89.3486	1.1	0.6	0	0	0.7	0	0	1.2	0.6	1.1	1.4	3.4	0	0	1.5	2.3	1.2	0	0	2.2	3.4	0	1.1	0.7	0.7	0	0	1.4	0	0.3	1.7	0	1.2	2.2	0	0	0	2.7	0	4	1.5	0	0
HyS0082.27	Q8DLP5.1	0.27	Thermosynechococcus vestitus BP-1	ATP synthase subunit b	NA	NA	NA	NA	483	322.034	1.1	0.7	1.1	0.5	0.9	1	0.2	0.8	0.2	0.5	0.4	1.8	0	1.2	1.2	0.4	0.9	1.7	1	0.2	0.2	0.2	0	0	0.3	0	0	0	0	0	0	0	0.7	0.6	0.4	0	0	0	0	0	0	1	0
HyS0265.3	Q3MBJ4.1	0.29	Trichormus variabilis ATCC 29413	Glucose-1-phosphate adenylyltransferase	XP_028390702.1 uncharacterized protein LOC114515612 [Dendronephthya gigantea]	2.9e-08	NA	NA	234	84.5441	1.1	0.7	3.3	1.2	3.2	1	1.4	1.7	1.3	2.7	5.3	0	0	4.8	1.5	5.5	6.3	2.3	7.5	11.1	18.8	34.5	15.7	22.4	16.7	0	1.5	0	0	0	0.6	0	0	0	0.5	1.2	0	2.9	31.9	16.7	18.3	5.4	5.9
HyS0004.354	Q5SPC5.1	0	Danio rerio	Otoferlin	XP_012558970.1 PREDICTED: otoferlin-like [Hydra vulgaris]	0	Otoferlin a	OTOF	5874	5712.98	1.1	1.1	0.7	1.4	1	0.6	0.4	0.4	0.3	0.3	0.3	0.6	1.5	0.9	0.9	0.8	1	0.3	0.2	23.6	18.3	13.3	17.8	12.3	7.4	1.3	1	0.7	1	1	0.8	0.7	0.6	0.7	0.8	0.6	1.2	1.4	1.2	1.3	1.7	0.3	0.4
HyS0019.141	Q8BJ37.2	4.26e-14	Mus musculus	Tyrosyl-DNA phosphodiesterase 1	XP_013779877.1 tyrosyl-DNA phosphodiesterase 1-like [Limulus polyphemus]	2e-12	Tyrosyl-DNA phosphodiesterase I	TDP1	312	153.343	1.1	5	3.8	0.7	2.4	2.9	2.6	2.4	3.8	2.2	5.4	2	0	0	5	1.5	2.8	0	0	2.2	5.8	2.8	5	3.5	3.5	1.3	0	11	0	0.6	2.5	2.8	1.5	7	2.3	2.3	0	0	0	1.8	3.6	0	0
HyS0053.157	Q3UGY8.1	2.13e-13	Mus musculus	Brefeldin A-inhibited guanine nucleotide-exchange protein 3	XP_012558059.1 PREDICTED: brefeldin A-inhibited guanine nucleotide-exchange protein 3 isoform X1 [Hydra vulgaris]	1.1e-112	Brefeldin A-inhibited guanine nucleotide-exchange protein 3	ARFGEF3	1005	843.977	1	0.3	1.5	1.2	1.4	1.3	0.4	1	1	1.3	1.1	2.4	0.7	2.8	3.8	1.7	1.3	0.3	0.5	16.1	30.6	13.2	11.3	7	3.5	0.9	0	0.3	1.2	0.2	0	0.8	0.7	0.8	0.9	0	1.1	0.2	1.6	1.7	1.6	0	0
HyS0004.483	Q61024.3	0	Mus musculus	Asparagine synthetase [glutamine-hydrolyzing]	XP_002163988.1 PREDICTED: asparagine synthetase [glutamine-hydrolyzing]-like [Hydra vulgaris]	2.7e-208	Asparagine synthetase glutamine-hydrolyzing	ASNS	1506	1344.98	1	0.8	0.3	1	1.1	0.8	0.8	0.9	0.7	0.7	0.7	0.4	1.5	4	0.7	0.4	1.1	0.6	0.6	24.5	19.6	15.4	17.7	16.2	17.7	1	0.9	0.3	0.8	1.1	1	0.8	0.6	0.4	0.6	0.7	0.7	1.2	2.9	0.9	0.7	0.9	0.9
HyS0523.2	P83852.1	5.3e-14	Lophonetta specularioides	Carboxypeptidase D	XP_012557491.1 PREDICTED: carboxypeptidase D-like [Hydra vulgaris]	2.1e-16	Carboxypeptidase N catalytic chain	CPM	300	142.03	1	0	0	10.8	0.3	0	0	3.6	0	0	0	0	3.1	0	0	0	0	0	0	0	0	0	0	0	0	30.1	0	0	16.2	4.3	18	0	12.2	0	17.1	5.9	4.5	2.6	1.9	0	0	0	0
HyS0035.152	Q9WV18.1	9.07e-30	Mus musculus	Gamma-aminobutyric acid type B receptor subunit 1	PFX34147.1 Gamma-aminobutyric acid type B receptor subunit 2 [Stylophora pistillata]	5.2e-58	Gamma-aminobutyric acid type B receptor	GABBR2	1524	1362.98	1	0.4	1.2	1.3	1.1	1.3	0.7	1.3	0.8	1.6	1.1	1.3	1	0.9	0.9	0.7	0.5	0.9	1.3	46.9	30.9	29.3	60.5	30.6	44	1.6	1	0.9	1.5	2.4	1.9	1.1	2	0.9	1.1	0.7	1.4	0.6	0.7	1.1	1	1.4	1.2
HyS0035.147	O75899.1	2.13e-79	Homo sapiens	Gamma-aminobutyric acid type B receptor subunit 2	XP_012555926.1 PREDICTED: gamma-aminobutyric acid type B receptor subunit 2-like [Hydra vulgaris]	5.6e-119	Gamma-aminobutyric acid type B receptor subunit	GABBR2	2733	2571.98	1	0.9	1	0.9	1	0.8	0.7	0.9	0.6	0.6	0.8	0.2	0.6	0.7	0.6	0.7	0.6	0.5	0.5	0.3	0.3	1.1	1.7	2.1	1.5	1	1.1	1.1	0.7	1.3	1.1	1.1	0.7	1	0.8	1	0.8	0.2	0.8	0.9	0.8	1.1	1.2
HyS0055.64	P29294.2	4.11e-87	Oryctolagus cuniculus	Myosin light chain kinase, smooth muscle	XP_012563767.1 PREDICTED: calcium/calmodulin-dependent protein kinase type IV-like [Hydra vulgaris]	7.1e-115	Myosin light chain kinase	MYLK2	2322	2160.98	1	0.7	0.9	1.1	1	0.8	1	0.8	0.6	0.4	1	0.7	1.7	2	3.9	1.7	1.9	0.8	1	6.1	4.8	2.5	3.4	2.7	2.4	0.6	0.7	0.9	0.5	1	0.9	0.6	1	0.4	0.3	0.3	1.1	1.4	2.5	1.2	1.4	1.2	0.8
HyS0009.111	Q9QZ05.2	6.84e-50	Mus musculus	eIF-2-alpha kinase GCN2	XP_018597700.1 PREDICTED: eIF-2-alpha kinase GCN2 isoform X1 [Scleropages formosus]	7.4e-55	Meiosis-specific serine/threonine-protein kinase mek1	NA	3543	3381.98	1	1.4	1.6	1.7	1.6	1.9	1.9	2.1	2.8	2.8	2.9	4.4	3.1	2.2	2.1	2.2	1.7	3.6	3.4	1.6	1.8	1.1	2.4	1.3	1.5	11.1	11.7	8.8	9.1	10.4	9.8	12.4	9.9	11.2	6	8.2	8.2	9.2	9.1	9.5	9.7	11.6	12
HyS0182.2	Q6KAU7.2	1	Mus musculus	Pleckstrin homology domain-containing family G member 2	NA	NA	NA	NA	204	61.9849	1	5.3	5.1	1.6	5.3	2.6	3.7	2.2	1.7	14.3	6.9	0	23	61.3	66.4	42.1	58.1	2	1.9	90.3	101.3	54	139	148.3	125.4	9.5	21.1	9.4	0	2.5	10.4	16.8	6.2	12.2	16.2	9.5	23.6	135.8	124.7	110.6	113.9	12.4	9.6
HyS0011.107	O31628.1	0.002	Bacillus subtilis subsp. subtilis str. 168	Uncharacterized N-acetyltransferase YjcF	AYJ79576.1 acetyltransferase [Arcobacter cryaerophilus ATCC 43158]	1.8e-07	NA	NA	498	337.034	1	3.2	2.5	1.7	1.8	1.3	2.1	1.5	2.4	1.5	4.4	1.8	6.6	11	10.7	7.5	7.9	0.9	0.5	5	7.3	6.8	8.9	6.1	5.5	4.4	1	1.3	5.9	0.8	0.8	1.7	1.2	2	1.5	1.7	4.4	6.9	6	5.9	5.9	1.3	1.1
HyS0059.45	Q5PQZ7.1	2.42e-36	Danio rerio	Blood vessel epicardial substance	XP_013388128.1 popeye domain-containing protein 3 [Lingula anatina]	4e-40	NA	NA	2106	1944.98	1	0.8	0.7	1.2	1.1	1.4	1.3	1.8	2	1.7	2.5	2.8	1.6	1.9	1.1	1.3	1	1.5	1.3	0.5	0.6	0.8	0.8	1	0.7	4.3	2.5	2.4	3.5	3.8	3.6	2.8	2.6	3	1.7	2.2	1.6	1.4	1.1	1.5	1.5	1.9	1.8
HyS0187.10	Q2TAF3.1	1.95e-51	Xenopus laevis	Echinoderm microtubule-associated protein-like 4	XP_020616207.1 echinoderm microtubule-associated protein-like 2 [Orbicella faveolata]	1.8e-54	NA	NA	3045	2883.98	1	1.4	1.9	2.1	1.5	2	2.1	3.5	2.2	3.7	3.4	4.7	4.3	3.3	4.1	3.7	4.1	3.9	3.2	4.1	6.2	3.5	4.4	4.6	2.4	4.1	3.3	2.9	1.9	5.8	2.9	2	3.8	2.9	3.5	2	0.9	3	4.8	2	3.4	2.7	3.1
HyS0003.166	Q5M9N4.1	3.68e-07	Mus musculus	Phosphatidylinositol N-acetylglucosaminyltransferase subunit H	NA	NA	NA	NA	522	361.017	1	1.4	3.8	1.1	1.7	1.1	2.8	1.2	2.1	2	1.9	0	5.5	14.6	9.5	7.3	10.5	0.9	2.1	19.8	16.8	10.8	17.6	9.6	10.9	2.9	5.2	8.5	5.2	6.1	2.8	8.1	5.1	9.4	4.1	9	5.5	3.8	10.1	7.7	12.2	0.7	0
HyS4708.1	O22943.1	3.81e-08	Arabidopsis thaliana	Probable glycosyltransferase STELLO1	XP_012560777.1 PREDICTED: uncharacterized protein LOC101239942 [Hydra vulgaris]	4.9e-48	NA	NA	693	531.977	1	0.7	0.6	1.3	1.2	0.5	0.8	1.7	0.5	1.1	0.6	2.3	1.2	1.2	1.7	1	1	0.5	0.8	6.1	6.2	7.8	7.2	6.4	4.3	2.7	0	1.4	3.2	1.9	0.7	0.7	3	0.5	1.8	0.4	1	0	1.5	0.9	1.2	0	0
HyS0007.180	Q6DFV8.2	2.52e-43	Mus musculus	von Willebrand factor D and EGF domain-containing protein	XP_012555527.1 PREDICTED: von Willebrand factor D and EGF domain-containing protein-like, partial [Hydra vulgaris]	2.8e-89	NA	NA	3684	3522.98	1	1	1	0.9	0.9	1.1	0.9	1.1	1.2	1.2	1.3	1.2	2.6	3.3	2.5	1.7	1.8	0.9	0.9	1	1.2	0.9	1.2	1	0.5	2.4	1.9	1.9	1.3	1.8	2.1	2.4	1.6	1.8	2.1	1.9	2.5	3.4	5.5	4	4.8	2	1.7
HyS0048.141	T1PQV6.1	0.1	Chironex fleckeri	Toxin CfTX-B	NA	NA	NA	NA	2055	1893.98	1	0.7	0.6	1	0.4	0.7	0.6	0.3	0.5	0.7	0.6	1.5	0.4	0.1	0.2	0.1	0.3	0.3	0.6	26.1	14.7	23.1	35.7	5.6	12.1	2.3	1.8	2	1.3	2.4	2.1	1.8	1.8	1.9	1	1.1	1.4	0.9	0.1	0.7	0.6	1.3	0.8
HyS0057.62	Q04666.1	1.12e-23	Rattus norvegicus	Transcription factor HES-1	XP_004208005.1 PREDICTED: transcription factor HES-2-like [Hydra vulgaris]	8.1e-30	Transcription factor HES-4-A	NA	708	546.977	1	0	0.8	0.6	0.6	1.3	1.4	1.8	3	6	1.9	5.3	48.7	119	101	79.9	84.6	0.8	0.6	121.2	130.7	31.1	47.7	39.6	27.9	2.3	2.8	2.3	0.6	0.8	1.2	2.7	0.6	4.2	3.2	2.1	7.5	61.7	103	63	73.7	1.5	1.4
HyS0124.16	Q94818.1	0.39	Tetrahymena thermophila	Telomerase component p80	XP_022341893.1 uncharacterized protein LOC111135805 isoform X1 [Crassostrea virginica]	1.5e-14	NA	NA	627	465.977	1	0.6	1.1	1	0.8	0.2	2.2	0.9	0.4	1.8	0.6	2.7	24.7	29.2	25	13.1	20.6	0.9	0.2	8	16.1	4	7.6	3.7	4.1	2.3	1.8	2.1	2.9	1.5	0.9	2	0.3	1.8	2.5	0.9	6.5	23.5	15.2	20.1	19.5	0	1
HyS0010.64	A2A8L5.1	9.21e-35	Mus musculus	Receptor-type tyrosine-protein phosphatase F	XP_012558806.1 PREDICTED: uncharacterized protein LOC101241857 [Hydra vulgaris]	8.2e-111	NA	NA	5202	5040.98	1	0.6	0.5	1.1	0.6	0.3	0.3	0.3	0.2	0.4	0.2	0.5	0.6	0.2	0.6	1	0.7	0.2	0.1	0.1	0	0	0	0.1	0	2.2	1.1	1.3	1.8	1.5	1.8	1.1	1.9	1.1	1.4	0.9	2.1	2	1.6	1.7	1.3	1.1	1.2
HyS0059.89	Q9U3S9.2	1.42e-46	Caenorhabditis elegans	Zinc metalloproteinase nas-6	XP_020603064.1 zinc metalloproteinase nas-4-like isoform X2 [Orbicella faveolata]	1.6e-56	Metalloendopeptidase	NA	870	708.977	1	1.5	1.8	1.4	1.1	1	2.4	0.9	1.3	1.4	2.8	1.2	1.1	0.3	1	1.3	1.1	0.6	0.6	0.2	0.3	0.5	0.4	0.3	0.4	2	2.7	2.3	0.5	4.9	1.5	2.8	1.2	2.1	0.9	2	0	0.3	0	0.4	0.5	0.1	0.2
HyS0229.5	Q8N695.2	4.05e-148	Homo sapiens	Sodium-coupled monocarboxylate transporter 1	XP_012565087.1 PREDICTED: sodium-coupled monocarboxylate transporter 1-like [Hydra vulgaris]	5.5e-219	Sodium-dependent multivitamin transporter	NA	1845	1683.98	1	0.6	0.7	1	1	0.6	1.3	1	2.3	1.7	1.5	0.8	0.4	1.2	1.5	1.4	1.4	2.1	1.5	9.7	6.6	4	5.9	3.5	4.8	1.9	1.4	2	1.7	2.2	2.1	2.8	1.4	2	1.5	0.9	0.3	1.6	0.7	1.2	2.5	2.8	1.8
HyS0012.94	A7TM88.1	5.1	Vanderwaltozyma polyspora DSM 70294	Bud site selection protein 4	NA	NA	NA	NA	477	316.042	1	4.1	3.7	3.2	3.3	4	3.4	3.3	4	2.8	2.8	0	0	0	2.3	2.8	1	2.1	2	7.2	8.9	14.8	17.5	18.4	10.3	1.9	1	0	5.2	2.9	2	3	2.2	2.1	0.9	2.9	0	2.9	1.4	1.4	1.1	0	1.8
HyS0010.377	P23467.3	1.23e-90	Homo sapiens	Receptor-type tyrosine-protein phosphatase beta	XP_002154908.2 PREDICTED: receptor-type tyrosine-protein phosphatase O-like [Hydra vulgaris]	5.1e-130	Receptor-type tyrosine-protein phosphatase delta	NA	3399	3237.98	1	1.3	1.3	1	1	1.1	1.6	1	1.6	1.2	1.5	1.6	3.9	6.7	3.7	2.2	3	0.8	0.8	11.5	10.3	4	7.4	5.1	5.5	1.8	2.7	1.6	1.1	1.2	1.3	1.9	1.5	2.3	1.2	1.5	0.7	4.4	6.8	2.1	2.4	1.1	1.5
HyS0013.19	Q8ILR9.1	0.084	Plasmodium falciparum 3D7	Protein PF3D7_1417600	XP_002162974.3 PREDICTED: uncharacterized protein LOC100197573 [Hydra vulgaris]	1.1e-143	Stonustoxin subunit alpha	NA	2154	1992.98	1	1.3	1.1	0.9	0.7	1	1.3	0.7	1.1	0.9	1.1	0.4	0.5	0.6	1.2	0.7	0.8	0.9	0.5	0.7	0.8	1.2	0.3	1	0.7	1.8	3.4	3	2	2.1	2.3	2.9	2.6	3.3	1.6	2.7	1	2.3	1.8	2.4	2.8	4.3	3.7
HyS0004.445	P28472.1	6.11e-72	Homo sapiens	Gamma-aminobutyric acid receptor subunit beta-3	XP_012560049.1 PREDICTED: gamma-aminobutyric acid receptor subunit beta-2-like isoform X1 [Hydra vulgaris]	1e-95	Gamma-aminobutyric acid receptor subunit beta-2 (Fragment)	NA	1461	1299.98	1	1.4	1.8	1.2	1.2	0.7	1	0.5	0.4	0.8	0.5	2.4	0.3	0.3	0.5	1	0.3	0.7	0.7	1.4	1.2	3.7	4.7	3.5	4.4	1.8	2.4	2.1	0.5	1.9	1	1.9	2.1	2	1.4	1.2	1.3	0.3	0.8	2.3	0.9	2.9	2.5
HyS0031.154	P0C8G6.2	3.08e-06	Pomacea canaliculata	Perivitellin-2 67 kDa subunit	XP_027041765.1 uncharacterized protein LOC113669885 [Pocillopora damicornis]	3.6e-87	MAC/perforin-and kringle-domains-containing protein (Fragment)	NA	1743	1581.98	1	1.1	1	0.6	1.2	1	0.5	1	0.5	0.8	0.9	1.3	1.2	0.3	0.4	0.5	0.5	0.6	1.1	0	0	0.3	0.2	0.2	0.1	1.6	1.5	1.2	1.1	0.8	0.6	0.3	0.5	1.1	0.3	0.6	0.4	0.4	0.5	0.5	0.8	1.7	2.1
HyS1717.1	Q7SI16.1	0.49	Neurospora crassa OR74A	ATP synthase subunit d, mitochondrial	NA	NA	NA	NA	450	289.086	1	0.7	0.6	0.3	1	0.3	0.7	0	0	0.1	1	3.1	3.3	0	0	0	0	0.3	0.6	0	0	0	0	0	2.1	1.5	0	0	3.7	1.3	1.6	1.1	0.2	1.1	1.5	0	0	0	0.1	0	0	1.1	0.3
HyS0012.143	O75899.1	2.02e-94	Homo sapiens	Gamma-aminobutyric acid type B receptor subunit 2	XP_015754099.1 PREDICTED: gamma-aminobutyric acid type B receptor subunit 2-like isoform X1 [Acropora digitifera]	2.1e-93	Gamma-aminobutyric acid type B receptor	NA	2379	2217.98	1	1.3	1	0.9	0.9	0.9	1	0.9	0.9	1.3	1.3	0.9	1.5	1.2	1.4	1	0.7	0.5	0.9	1.4	1.8	0.6	0.8	0.5	0.3	1.4	2.3	1	1.7	1.5	1.5	2.1	1.5	1.5	1.1	0.7	2.5	1.8	2.6	1.7	2	1.5	1.5
HyS0028.144	P80011.1	1.3	Sinorhizobium meliloti 1021	Transposase for insertion sequence element ISRM3	XP_004207050.1 PREDICTED: uncharacterized protein LOC101236484 [Hydra vulgaris]	2e-41	NA	NA	900	738.977	1	1.4	1.7	0.8	0.9	0.9	2	1.7	1.8	1.6	1.8	1.9	30.3	47.6	44.2	20.8	31.5	1.9	1.4	9.6	11.9	10.1	8.1	7.1	7.7	1.4	2.7	0.7	0.9	1.6	1.3	1.7	0.8	1.2	1.2	0.7	0.6	11.5	23.3	12	19.5	0.8	0.7
HyS0048.128	O75897.2	2.52e-30	Homo sapiens	Sulfotransferase 1C4	XP_003804720.1 sulfotransferase 1C3-like [Pan paniscus]	5.5e-28	Sulfotransferase	NA	879	717.977	1	0.8	0.3	0.9	0.7	1.1	1.1	1.4	0.8	1.6	1.8	1.6	1.9	4	2.5	4.2	2.6	2	1.5	1.6	2.1	1.3	1.1	0.6	1.1	1.4	0.7	1.4	3.4	0.9	1	1.4	0.9	1.7	0.8	0.7	0.7	2.5	0.6	1.7	2.4	1.5	2.3
HyS0030.124	P34269.2	0.002	Caenorhabditis elegans	Putative tyrosinase-like protein tyr-1	AKU77031.1 331-2 propeptide [Malo kingi]	2.9e-27	NA	NA	2037	1875.98	1	0.7	0.6	0.7	0.5	0.8	1.1	1.4	0.9	1.3	1.2	2	5.3	11.3	12.9	8.5	8.2	0.9	1.5	5.5	3.7	9.9	13.3	7.4	14.3	1.4	0.5	0.7	1.6	0.8	0.8	0.9	1.3	0.8	1	0.8	1.4	5.5	7.7	6.2	5.9	1.1	0.3
HyS0089.14	A1SZP0.1	4.1	Psychromonas ingrahamii 37	4-hydroxy-3-methylbut-2-enyl diphosphate reductase	NA	NA	NA	NA	480	319.034	1	1.7	1.5	1.3	1.5	0.9	1.6	0.6	0.8	2.4	1.7	3.7	0.6	1.8	0	4.2	1.5	2.3	1.2	0	0	0.2	0.1	0	0	1.3	0.7	3.6	1	1.1	0.4	1.1	0.7	1.8	0	1.2	0	0.7	0.6	3.1	1.6	1.4	1.1
HyS0016.169	A7SIM4.1	3.83e-164	Nematostella vectensis	Hapless 2	ABN45755.1 gamete fusion-like protein, partial [Hydra vulgaris]	1.9e-194	Hapless 2	NA	2820	2658.98	1	1.1	1	0.7	1.2	1.1	1.4	1.3	0.8	1.3	1.3	1.5	1.9	2.1	2.1	1.8	2	0.7	1.2	1	0.9	1	1.5	1.5	0.3	1.3	2	1.9	1.9	1.5	1.5	1.3	1	1.5	1.2	1.1	1.9	1.8	2.3	1.4	2	2	1.7
HyS0006.297	Q972S7.1	0.49	Sulfurisphaera tokodaii str. 7	Phosphoenolpyruvate carboxykinase [GTP]	XP_012560216.1 PREDICTED: uncharacterized protein LOC101237419 [Hydra vulgaris]	4.1e-73	NA	NA	4143	3981.98	1	0.7	1.1	1.2	1	0.8	1.1	1.1	1	1.1	0.9	1.6	1	0.9	0.9	1.3	1.2	0.5	0.6	1.2	1.6	2.9	4.4	3.5	4	1.3	1	1.4	2	1.4	1.6	1.2	1.2	1.3	1.2	1	0.7	1	0.9	1.5	1.1	1.2	1.3
HyS0018.4	Q96RK4.2	0.16	Homo sapiens	Bardet-Biedl syndrome 4 protein	XP_019854120.1 PREDICTED: uncharacterized protein LOC109583290 isoform X1 [Amphimedon queenslandica]	2.8e-08	NA	NA	861	699.977	1	2.1	2.1	0.2	0.7	0.8	3.1	0.8	1.6	0.9	1.8	0	0	3.1	1.1	5.3	3.5	1.9	3.8	4.5	5.8	1.9	3.8	1.8	2.5	1.3	2.5	1.2	1	0.6	0.3	2.8	1	1.8	1	3.4	1	3.3	3	2.2	5.9	3.2	3.7
HyS0573.1	Q8NDA2.3	6.23e-93	Homo sapiens	Hemicentin-2	XP_022800134.1 LOW QUALITY PROTEIN: tyrosine-protein phosphatase Lar-like, partial [Stylophora pistillata]	9.8e-108	NA	NA	6018	5856.98	1	0.8	1.6	1.2	1.2	1	1	1	1.1	1.1	1.4	1.6	1.3	2.8	1.7	1.9	1.6	1.5	1.4	1.9	2.2	1.5	2.4	2.1	0.6	1.2	1.9	1.9	1.3	1.8	1.8	2	1.6	1.1	1.1	1.2	1.1	3.9	4.6	2.7	2.8	2.3	1.9
HyS0004.93	P46531.4	1.1	Homo sapiens	Neurogenic locus notch homolog protein 1	NA	NA	NA	NA	777	615.977	1	1.2	0.5	1.3	1.6	1.4	2.9	0.7	1.4	2.2	1.3	0.5	1.6	2.6	1.3	1	1.5	1	1.3	0	0	0	0	0	0	1.2	1.2	0.2	1.1	0.4	1	1.1	0.7	1.1	0.4	0.1	0	4	1.9	1.5	0.4	1.1	1.1
HyS0057.16	Q8C627.1	9.54e-69	Mus musculus	Protein FAM221B	XP_028396751.1 protein FAM221B-like [Dendronephthya gigantea]	2.4e-91	PWWP domain-containing protein	NA	1038	876.977	1	0.9	1.6	1.1	1.3	1.2	1.1	1.4	1.3	1.1	1.5	0.7	2.6	0.6	1.2	1.3	0.7	1.9	1.6	6	4.2	9.3	8.4	8.5	8.2	1.1	1.1	0.9	1.5	0.9	1.4	0.7	1.7	1.3	0.9	1.9	1.1	0.3	2.5	0.3	0.8	1.4	1.6
HyS0051.154	A4UVI1.1	0.057	Papio anubis	Acyl-CoA (8-3)-desaturase	NA	NA	NA	NA	288	130.904	1	1.3	2.6	0.8	2.5	1.6	0	1.7	2.2	1.2	1	0	1.6	0	1.5	0	3.3	0.5	0.5	2.3	1.4	1.2	2.3	2.5	0.7	1	3.9	3.8	0	0	1.2	1.8	0.9	0.8	0	0.8	0	1.8	0	5.5	3	4.5	0
HyS0065.68	Q921E2.1	2.58e-71	Mus musculus	Ras-related protein Rab-31	XP_002154758.2 PREDICTED: uncharacterized protein LOC100201797 [Hydra vulgaris]	2.6e-69	Rab-GTPase	NA	801	639.977	1	6.2	5.3	0.8	2.3	1.2	6.7	2.5	7.3	4.1	7.2	2.7	0	4	4.4	4.2	2.8	7.7	6.7	5	3.7	1.9	5.2	2.6	1.4	1	11	8.4	3.3	1.3	4.5	12.9	3	14.5	1.1	4.2	2.2	8.3	2.8	11.3	11	14	10.2
HyS0003.427	Q60EX6.1	1.1	Oryza sativa Japonica Group	Serine/threonine-protein phosphatase BSL1 homolog	NA	NA	NA	NA	207	64.0952	1	3.4	0.8	0.5	2.8	3.1	0	0	0	0.5	3.8	0	3.2	12.5	11.4	9	5.6	1	0.9	151.5	188.9	161.8	174	119.2	145.4	1	3.7	0	0	0	3.1	3.5	0	1.5	1.3	0	0	3.8	0	0	5.7	0	0
HyS0003.538	P32113.2	3.3	Enterococcus hirae ATCC 9790	Probable copper-importing P-type ATPase A	NA	NA	NA	NA	720	558.977	1	1.2	0.7	0.7	1.9	0.9	2.2	2.3	1.2	2	1.6	2.8	3	1.5	2.1	1	3.6	3.1	1.3	0.8	0	1.4	3.3	2.1	1.6	1	1.8	2	0	1	1.4	1.4	1.7	0.4	0.7	1.7	1.3	0.6	0	0	0.8	1.1	1.5
HyS0023.230	O00270.2	0.38	Homo sapiens	12-(S)-hydroxy-5,8,10,14-eicosatetraenoic acid receptor	NA	NA	NA	NA	381	220.45	1	1.4	1.7	1.7	1.2	0.6	1.4	1.2	1.5	1.2	1.2	2.7	1.9	0	0.3	0.6	0.5	1.4	2	0	0	0.2	0	0	0	0.9	3.2	0.5	0	0.4	1	1.4	1.3	0.4	0.6	0.6	0	0	0	2.4	0	1.2	1.7
HyS0024.248	O09158.1	7.85e-45	Mus musculus	Cytochrome P450 3A25	XP_002166438.2 PREDICTED: cytochrome P450 4C1-like [Hydra vulgaris]	9.5e-65	Cytochrome P450 domain-containing protein	NA	1473	1311.98	1	0.8	1	0.6	1.2	1.3	1.1	1.1	1	1.5	1	1.3	4	16	4.9	4.5	6.5	1.6	1.4	15.9	14.9	5.3	5.9	6.7	5.3	0.9	1	0.7	0.5	0.7	1.1	0.7	0.9	0.8	0.5	1.1	0	8.3	7.5	2	4.9	0.9	1.4
HyS0010.300	P16621.2	9.72e-38	Drosophila melanogaster	Tyrosine-protein phosphatase Lar	XP_022789963.1 uncharacterized protein LOC111329506 [Stylophora pistillata]	3.4e-102	NA	NA	9759	9597.98	1	0.9	1	1.3	1.2	1.2	1	1.1	0.9	0.9	0.9	1.2	0.7	0.8	0.8	0.8	0.8	1.1	1	0.3	0.2	0.2	0.2	0.1	0.1	0.9	1	1	1.1	1.2	1.1	0.7	1.3	0.8	0.6	0.8	0.6	0.8	0.5	0.7	0.7	1	1.3
HyS0010.137	A9MTL0.1	3.8	Salmonella enterica subsp. enterica serovar Paratyphi B str. SPB7	Galactokinase	NA	NA	NA	NA	1122	960.977	1	0.6	1.2	0.7	1.2	1.4	1.3	1.2	1.2	1.2	1	1.8	2.2	2.2	1.8	1.9	1.5	0.8	0.9	42.4	34.2	22.3	27.7	22.7	24.1	0.9	2.1	1	1.1	0.8	1.2	1.1	0.6	1.5	0.6	0.7	0.5	1.4	3.3	2.2	1.9	0.8	2.1
HyS0020.29	Q8TEK3.3	0.78	Homo sapiens	Histone-lysine N-methyltransferase, H3 lysine-79 specific	NA	NA	NA	NA	564	402.988	1	0.5	1.1	1.3	0.8	0.6	0.4	1.2	0.9	1.5	1.6	2.2	0.5	1.4	0.9	0	0.3	0	0.1	0.4	0.3	0	0.3	0.6	0	0.9	0.3	0.5	0	0	1	1.2	0.6	0.7	0.2	1.1	1.2	0	0	0.4	0	0.8	0
HyS0022.261	O22943.1	3.1e-11	Arabidopsis thaliana	Probable glycosyltransferase STELLO1	XP_012560777.1 PREDICTED: uncharacterized protein LOC101239942 [Hydra vulgaris]	9.4e-70	NA	NA	1086	924.977	1	1.6	1.8	1.4	0.8	1	2.2	1.6	2.4	1.4	2.1	1.5	0.6	0.7	1	1	1	1.1	0.8	8.4	9.4	8.2	8.8	6.9	8.4	0.7	1.5	1.7	1.1	0.6	2.3	2.1	0.9	1.6	0.9	1.7	0.3	0	0.8	0.6	0.8	0.8	0.8
HyS0085.9	O14638.2	3.72e-57	Homo sapiens	Ectonucleotide pyrophosphatase/phosphodiesterase family member 3	PFX17646.1 Ectonucleotide pyrophosphatase/phosphodiesterase family member 3 [Stylophora pistillata]	3.5e-128	Type I phosphodiesterase / nucleotide pyrophosphatase	NA	1914	1752.98	1	0.6	0.5	1	0.7	0.9	0.7	0.5	0.8	0.5	0.5	0	0.6	0.5	0.8	0.5	0.3	0.3	0.7	0.2	0.1	0.1	0	0.2	0	0.7	0.8	0.4	1.6	1	0.8	0.2	0.6	0.4	0.5	0.4	0.8	0.1	0.5	0.5	0.6	0.6	0.6
HyS0012.95	Q61122.2	6.7	Mus musculus	NGFI-A-binding protein 1	NA	NA	NA	NA	489	328.034	1	0.8	0.8	0.8	0.7	0.2	0.6	0.6	0.8	0.5	1.1	2.3	0.3	0.3	0.1	0.7	0.5	0.4	0.4	2.4	1.8	3.1	2.9	2.9	1.4	0.6	0.4	0.5	0	0.4	0.4	0.9	0.2	0.3	0.6	0.9	0.4	0.4	0.3	0.5	0.6	0	0.2
HyS0361.4	Q61122.2	6.7	Mus musculus	NGFI-A-binding protein 1	NA	NA	NA	NA	489	328.034	1	0.8	0.8	0.8	0.7	0.2	0.6	0.6	0.8	0.5	1.1	2.3	0.3	0.3	0.1	0.7	0.5	0.4	0.4	2.4	1.8	3.1	2.9	2.9	1.4	0.6	0.4	0.5	0	0.4	0.4	0.9	0.2	0.3	0.6	0.9	0.4	0.4	0.3	0.5	0.6	0	0.2
HyS0002.225	Q66H86.1	4.9	Rattus norvegicus	Olfactomedin-like protein 1	XP_012565715.1 PREDICTED: uncharacterized protein LOC100214568 isoform X1 [Hydra vulgaris]	4e-22	NA	NA	1332	1170.98	1	0.7	0.8	0.9	0.7	0.6	0.9	1	0.6	0.7	0.3	1	1.5	0.6	1.2	1.1	1.6	0.8	0.7	2.7	2.1	3.7	3.5	3.6	2.5	0.5	0.5	0.3	0.6	0.9	0.7	0.4	0.8	0.6	0.2	0.5	0.2	0.2	1.2	1.9	0.7	0.3	0.3
HyS0022.302	Q6PB93.1	9.31e-163	Mus musculus	Polypeptide N-acetylgalactosaminyltransferase 2	XP_028398620.1 polypeptide N-acetylgalactosaminyltransferase 2-like isoform X2 [Dendronephthya gigantea]	7e-143	Polypeptide N-acetylgalactosaminyltransferase	NA	1560	1398.98	1	1.1	0.8	0.5	0.8	0.8	0.9	0.8	0.9	0.6	1	1.1	1.1	2.1	1	0.9	1.4	0.4	0.6	3.7	5.6	2.1	3.1	2.6	2.9	0.5	1.3	0.9	0.7	0.3	0.2	0.7	0.3	0.6	0.6	0.6	0.2	0.3	0.4	1	0.4	1	0.5
HyS0003.290	P14650.1	8.51e-05	Rattus norvegicus	Thyroid peroxidase	XP_006825339.1 PREDICTED: uncharacterized protein LOC100378937, partial [Saccoglossus kowalevskii]	0.00021	NA	NA	1245	1083.98	1	1	0.7	1.1	0.9	0.8	0.6	0.4	0.3	0.3	0.5	1.2	1.4	2.5	3.1	1.8	1.4	0.1	0	4.6	3.4	1.9	2.5	1.3	0.6	0.5	1	0.6	0.3	0.8	0.8	0.4	0.2	1	0.1	0.3	1.3	1	2.8	0.3	0.7	0.2	0.5
HyS0100.8	B7UJD9.1	0.67	Escherichia coli O127:H6 str. E2348/69	Probable outer membrane usher protein EcpC	NA	NA	NA	NA	870	708.977	1	0.8	1.1	0.5	0.5	0.7	0.8	0.9	0.6	0.6	1	0	0.5	0.5	0.7	1	0.5	1.1	0.5	6.3	5.5	9	9.3	5.5	6.7	0.4	1	0.4	1	0.4	0.7	0.6	0.2	0.2	0.5	0.7	0.3	0.3	0.6	0	0.2	0.3	0.8
HyS0055.110	Q6NRH0.2	0.56	Xenopus laevis	Kelch-like protein 12	NA	NA	NA	NA	495	334.034	1	3.1	2.3	1.1	1.3	0.9	4.1	1.1	2	1.2	1.9	1.8	0.6	0.6	2.3	0.6	0.8	1.2	1.9	21.5	16.6	4.5	21.4	3.5	18	0.2	4.2	2	1	2.1	1.9	6.6	2.2	6.4	0.9	2	1.5	0	0.6	0.5	0	5.2	0.9
HyS0028.226	A9BAP6.1	0.5	Prochlorococcus marinus str. MIT 9211	Acetyl-coenzyme A carboxylase carboxyl transferase subunit beta	PFX13478.1 UPF0573 protein C2orf70 [Stylophora pistillata]	4.6e-13	NA	NA	279	122.848	1	0	0	0.5	0	0	0	0.9	0	0	0	0	1.2	0	0	0.6	0.3	0	0	0	0	0	0	0	0	0	1	0	0	0	0	0	0	0	0.7	0	0	0	0	0	0	0	0
HyS0031.133	Q6P116.1	0.014	Danio rerio	REST corepressor 2	NA	NA	NA	NA	450	289.086	1	1.5	0.9	0.8	0.6	0.7	0.4	1	0.9	1.7	0.2	0	1.4	0.7	0.7	0.2	0.2	0	0.2	0	0	0.2	0	0	0	0	0.4	0.4	0	0	0.6	1.3	0.2	1.3	0.3	0.3	1.7	0.8	0	0	0	0.4	0.8
HyS0013.201	P70313.4	0	Mus musculus	Nitric oxide synthase, endothelial	XP_027059105.1 nitric oxide synthase, brain-like isoform X1 [Pocillopora damicornis]	0	Nitric oxide synthase, salivary gland	NOS1	3474	3312.98	1	0.6	0.6	0.8	0.8	0.4	0.4	0.3	0.2	0.4	0.4	0.7	0.8	1.3	1	1	1.1	0.1	0.1	1.4	1.5	0.8	0.9	0.8	1	1.6	1	1	1.5	1.4	1.7	1.2	1.6	1.8	1.2	0.8	0.6	0.6	0.9	1.8	2	0.5	0.7
HyS0244.5	Q8R4K8.2	0	Mus musculus	Pappalysin-1	XP_001626771.1 predicted protein [Nematostella vectensis]	3e-290	LOW QUALITY PROTEIN: pappalysin-2	PAPPA2	4572	4410.98	1	1	0.7	0.9	0.8	0.7	0.5	0.9	0.8	0.7	0.5	0.7	0.5	0.4	0.1	0.2	0.2	0.3	0.7	3.6	3.2	1.9	3.1	2.4	1.2	0.9	0.8	0.7	1.9	1.8	1.5	0.7	1.2	0.7	0.8	1.1	1.1	0.7	0.2	0.4	0.4	1	0.4
HyS0010.37	A0LJ16.1	2.5e-74	Syntrophobacter fumaroxidans MPOB	Phosphonoacetaldehyde hydrolase-like protein	XP_002157653.1 PREDICTED: uncharacterized protein LOC100197207 [Hydra vulgaris]	3.9e-134	Phosphonoacetaldehyde hydrolase	PHNX	1023	861.977	1	0.3	0.5	0.7	0.7	0.9	0.5	1.2	0.5	0.7	0.5	0.3	1.1	4.1	2.4	2.2	2.4	0.5	0.5	258.6	211.5	192.9	207.4	129.3	197.6	0.2	0.4	0.8	0	1.2	0.5	0.4	0.8	0.4	0.7	0.2	0.6	1.6	2.3	1.9	2.7	0.5	0.5
HyS0002.114	Q64323.1	0	Mus musculus	Phosphatidylinositol N-acetylglucosaminyltransferase subunit A	XP_012553802.1 PREDICTED: phosphatidylinositol N-acetylglucosaminyltransferase subunit A-like, partial [Hydra vulgaris]	2.1e-174	Phosphatidylinositol N-acetylglucosaminyltransferase subunit A	PIGA	1266	1104.98	1	1.5	0.9	0.6	0.8	1.6	0.8	1	1.4	1.5	2.7	1.6	4.8	1	3.2	3.1	2.7	0.3	1.1	2	3	1.4	2.3	2.4	1.2	1.6	0.9	1.3	0	0.5	1.6	2.5	0.8	2.5	1.1	0.5	0.6	2.2	5.2	4	3.5	0.2	1.1
HyS0044.43	Q9CQ86.1	8.79e-17	Mus musculus	Migration and invasion enhancer 1	ABS19961.1 selenoprotein W2 [Artemia franciscana]	1.7e-10	Migration and invasion enhancer 1	SELENOW2A	288	130.904	1	0	0	1	0.2	0	0	0	0.9	0.2	0	0	0	0	0	0	0	0	0	7.3	14.8	19	21.4	19.9	20.5	1	0	0	0	0	0	0.6	0	0	0	0	0	0	0	0	0	0	0
HyS0034.209	Q6B855.1	0	Bos taurus	Transketolase	XP_004209451.1 PREDICTED: transketolase-like protein 2 [Hydra vulgaris]	8.3e-267	Transketolase b	TKT	3720	3558.98	1	0.8	0.8	1	1.1	0.9	0.9	0.9	0.8	0.9	0.6	0.4	0.6	1.5	0.4	0.6	0.9	0.3	0.2	5.4	3.9	6.4	7.3	5.1	4	1.2	1.8	1.6	1.1	2.3	1.1	1.1	1.3	1.2	0.9	0.6	0.6	0.4	1	0.7	0.6	0.9	0.7
HyS0016.178	Q6PBN2.1	7.53e-46	Danio rerio	Axin interactor, dorsalization-associated protein	NP_001083295.1 axin interactor, dorsalization-associated protein B [Xenopus laevis]	1.6e-34	Axin interaction partner and dorsalization antagonist	AIDA	771	609.977	0.9	1	1.1	1.1	0.8	0.6	1.2	0.9	1.8	0.9	1.7	0	0.6	0.6	2.5	3.7	3.3	1.5	1.8	89.8	102	46.5	51	49.7	46	0.3	0.4	0.5	1.1	0.3	0.9	1.2	0.6	0.1	0.8	1	0.4	1.5	2.9	2	2.1	0.5	1.5
HyS0061.83	Q9Y672.2	2.91e-113	Homo sapiens	Dolichyl pyrophosphate Man9GlcNAc2 alpha-1,3-glucosyltransferase	XP_002168389.2 PREDICTED: dolichyl pyrophosphate Man9GlcNAc2 alpha-1,3-glucosyltransferase-like [Hydra vulgaris]	3.5e-135	Dolichyl pyrophosphate	ALG6	4974	4812.98	0.9	1.3	1.3	0.9	0.9	1.1	1.2	0.8	1.4	0.7	0.8	0.4	0.9	1.3	0.7	0.9	0.9	0.4	0.4	1	1.2	1	1	1.1	1.1	1.1	1.1	0.9	1.9	1.3	1	1.4	1	1.3	0.6	0.8	0.7	0.8	0.7	1.3	0.6	0.5	0.5
HyS0121.19	Q108U9.1	0.25	Loxodonta africana	Testin	XP_020910080.1 uncharacterized protein LOC110247927 [Exaiptasia pallida]	1e-40	Integrase catalytic domain-containing protein (Fragment)	CU929163.1	558	396.988	0.9	2.2	1.8	2.8	1.2	2.5	3.5	3.7	3.2	3.2	1.3	4.5	12.4	6.2	8.1	3.3	3.9	0	1.5	0.9	3.4	0.5	1.8	0.9	0.3	2.2	4.4	0.8	0	1.3	2.4	2.1	0.7	3.8	1.8	3.4	1.6	1	2.5	0	0.3	0.1	4.3
HyS0031.28	P0C6F1.1	0	Mus musculus	Dynein axonemal heavy chain 2	XP_027055021.1 dynein heavy chain 2, axonemal-like [Pocillopora damicornis]	0	Axonemal beta dynein heavy chain 2	DNAH2	8526	8364.98	0.9	0.8	0.7	1.1	0.9	1	1.2	1.6	2	1.6	2.4	1.7	1.8	0.8	1.2	0.9	0.8	0.5	0.7	10.1	11.7	3.8	7.1	5.3	2.2	8.3	7.9	7	8.5	7.8	6.8	7	7.4	6.6	4.6	5.3	4.5	4	5.1	4.6	4.4	6.1	6
HyS0032.150	P16444.3	1.79e-133	Homo sapiens	Dipeptidase 1	XP_019637749.1 PREDICTED: dipeptidase 1-like [Branchiostoma belcheri]	1.5e-113	Dipeptidase	DPEP1	1173	1011.98	0.9	0.9	0.4	0.7	0.7	0.8	0.3	0.7	0.7	0.6	0.4	1.7	0.7	0.5	0.8	1.3	1.5	1.1	0.4	0.1	0.1	0.1	0	0	0.1	0.4	0.4	0.4	0	1.3	0.3	0.6	0.6	0.3	0.4	0.3	1.4	0.9	0.4	0.6	1	0.2	0
HyS0119.13	Q91845.1	5e-161	Xenopus laevis	Ephrin type-A receptor 4-A	NP_001296657.1 ephrin type-A receptor 3-like precursor [Hydra vulgaris]	1.9e-279	Ephrin type-A receptor 4	EPHA7	2826	2664.98	0.9	0.6	0.7	0.8	0.8	0.8	0.9	0.9	1	0.7	0.7	0.7	0.6	1.2	0.8	0.7	0.8	0.9	0.8	1	0.6	0.2	0.2	0.2	0.2	0.6	0.6	0.5	1	0.3	0.9	0.6	0.4	0.9	0.6	0.6	0.8	0.9	0.4	0.5	0.2	0.4	0.4
HyS0059.4	Q96M96.2	5.99e-110	Homo sapiens	FYVE, RhoGEF and PH domain-containing protein 4	XP_012557540.1 PREDICTED: FYVE, RhoGEF and PH domain-containing protein 2-like [Hydra vulgaris]	9.4e-174	FYVE, RhoGEF and PH domain-containing protein 4	FGD4	2487	2325.98	0.9	0.9	0.7	0.8	0.7	1	1.1	0.9	0.9	0.8	1	1.6	1	0.8	0.6	0.5	0.4	0.8	0.7	0.1	0.1	0.2	0.2	0.3	0.1	1.5	1.7	1	1	1.7	1.5	1	1.3	0.9	0.8	0.7	1.7	1.2	0.3	0.6	0.4	1	0.5
HyS0106.13	Q86Y13.2	6.16e-13	Homo sapiens	E3 ubiquitin-protein ligase DZIP3	XP_020624125.1 tripartite motif-containing protein 3-like [Orbicella faveolata]	1.3e-15	NA	NA	1347	1185.98	0.9	2	1.1	1.3	1.1	2	2.3	4.6	6.5	5.5	10.4	4.8	5.9	8.1	6.7	4.6	5.4	2	2	9.4	12.8	3.5	8.3	5.4	4.2	13.9	23.2	18.4	11.4	14.9	12.3	18.8	9.7	22.5	5.8	10.8	8	18.4	23.6	13.4	15.3	2.6	2.7
HyS0088.14	Q91ZR5.1	3.76e-14	Mus musculus	Cation channel sperm-associated protein 1	XP_015776548.1 PREDICTED: cation channel sperm-associated protein 1-like, partial [Acropora digitifera]	4.2e-24	NA	NA	765	603.977	0.9	1.5	1.3	1.2	1.1	1.7	1.4	1.5	2.5	1.5	2	0.5	0.6	1.8	1	1.7	2.2	3.1	1.3	1.3	1.5	1.2	3.1	1.3	2.1	3.3	2.5	2.9	1.1	2.8	2.4	3.7	2.6	3	3.1	3.3	1.6	4.9	4.3	4.6	3.6	4.3	2.8
HyS0001.453	Q2UY09.2	0.68	Homo sapiens	Collagen alpha-1(XXVIII) chain	NA	NA	NA	NA	732	570.977	0.9	0.8	0.3	1.3	0.6	1.1	0.6	0.5	0.8	3.9	0.9	8.1	15.3	12.3	17.2	18.5	17.6	0.2	0.4	20.1	15.9	14.1	16.1	15.4	13.6	3.2	2.5	1.3	5.3	1.9	2.4	2.8	1.8	2.2	3.7	2.6	3.4	11.1	17.5	13.5	15.9	0.7	0.6
HyS0027.24	B2S367.1	0.44	Treponema pallidum subsp. pallidum SS14	UvrABC system protein C	XP_012553805.1 PREDICTED: uncharacterized protein LOC101236102 [Hydra vulgaris]	9.3e-27	Parallel beta helix pectate lyase-like protein	NA	1026	864.977	0.9	0.9	0.9	0.8	1	1.6	1.3	1.4	0.8	1.9	1.4	0.7	7.7	11.4	6.8	2.5	3.9	0.5	1.1	11	16.4	6.2	14.8	7.7	8.8	3.2	3.1	3.2	5.5	4.7	3.1	3.6	3.3	3.3	2.7	3.4	5	8.3	12.3	9	7.5	2.3	1.2
HyS0012.16	O75096.4	5.56e-32	Homo sapiens	Low-density lipoprotein receptor-related protein 4	XP_004206788.2 PREDICTED: low-density lipoprotein receptor-related protein 2-like isoform X1 [Hydra vulgaris]	4.3e-47	Coagulation factor VII	NA	5976	5814.98	0.9	0.7	1	1.2	1.2	1	1.1	1.4	1	1.1	0.9	1.2	0.8	0.5	0.8	1	0.8	0.9	0.9	4.9	4.8	4.1	8.4	7.9	3.5	3	2.1	2.5	2.8	3.1	3	2.2	3.1	2.2	1.9	1.8	1.9	2	2	1.5	1.6	2.4	2.6
HyS0048.132	Q8N4V2.1	7.56e-69	Homo sapiens	Synaptic vesicle 2-related protein	XP_017396908.1 PREDICTED: synaptic vesicle 2-related protein [Cebus capucinus imitator]	6.4e-52	NA	NA	1338	1176.98	0.9	1.4	1.3	2	1.7	1.4	1.8	1.7	1.2	2	1.8	1	2.2	5.2	4.9	6.6	6.8	0.8	1.5	21.6	21.1	16.9	20.4	22.5	16.9	2.7	0.8	1.4	0.6	1.7	1.6	1.6	2	1.2	1.6	0.9	1.4	2.4	2	4	6.1	1.7	1.2
HyS0025.201	B6YQ44.1	6.6	Candidatus Azobacteroides pseudotrichonymphae genomovar. CFP2	Translation initiation factor IF-2	NA	NA	NA	NA	219	72.8334	0.9	1.5	0	0.5	1.2	0.6	0.8	1.5	0.7	2.6	0.9	4.2	31.5	27.9	17.2	4.5	17.1	0.9	0.8	0.8	0	0	0	0.9	0	2.7	1.7	3.3	8.5	3.3	1.4	3.1	1.5	1.3	4.1	2.7	0	16.6	8.5	9.5	15.5	0	5
HyS0001.59	A6H584.4	1.07e-24	Mus musculus	Collagen alpha-5(VI) chain	XP_027051690.1 uncharacterized protein LOC113678971 [Pocillopora damicornis]	1e-220	Collagen alpha-1(XII) chain	NA	7263	7101.98	0.9	0.9	1	1.2	1.2	1.5	0.9	1.4	1.1	1.6	0.9	2.4	3.1	2.6	2.7	2	2.4	1.8	2.1	1.6	1.2	1	1.4	1	0.2	2.3	1.3	2.1	2.1	2.4	1.9	1.3	2	1	2.3	1.4	2	2.9	2.3	2.6	2.2	2.2	2.1
HyS4137.1	Q5M9N4.1	0.23	Mus musculus	Phosphatidylinositol N-acetylglucosaminyltransferase subunit H	XP_028408072.1 uncharacterized protein LOC114530670 isoform X1 [Dendronephthya gigantea]	7.8e-12	NA	NA	945	783.977	0.9	0.9	0.6	1.5	0.8	1.1	1	1.5	1.3	3.1	1.6	5.5	5.1	9.4	8.5	5.8	6.6	2.8	2	4.5	7.5	3.4	5.1	6.5	3.6	2.2	2	3.2	1	3.9	3.2	1.8	4.3	2.2	6	2.5	7.9	25.7	33.1	25.3	25.5	3.2	1.8
HyS0992.2	B8V7Q1.1	2.05e-147	Acropora millepora	Protocadherin-like protein	XP_012558722.1 PREDICTED: protocadherin-like protein [Hydra vulgaris]	0	Cadherin protein (Fragment)	NA	3606	3444.98	0.9	3.2	2.2	0.7	0.1	0.1	0	0	0.1	0.1	0.1	0.2	0.3	1.1	0.9	0.5	0.3	0	0	1.1	0.3	0	1	0.8	0.1	2.1	7.1	8.2	4	3.4	3.5	6.9	2.4	4.8	2.6	4.1	2.5	6.9	8.4	3.2	3.2	1.7	1.3
HyS0041.83	A1A048.1	3.3	Bifidobacterium adolescentis ATCC 15703	Reducing end xylose-releasing exo-oligoxylanase	NA	NA	NA	NA	411	250.22	0.9	2.9	0.9	0.4	1.2	0.2	0.7	0.4	0.7	0.9	0.5	0	0	1.6	0	0.3	0	0	0.5	11	19.5	12.6	14.1	20.8	17.4	1.9	0.5	0.9	2.6	0.4	0.7	1.2	0.9	0.4	0.9	3.1	1	0	0	0	0	0.4	0
HyS0023.322	Q84K11.1	6.32e-09	Solanum lycopersicum	Serine/threonine-protein phosphatase 5	XP_004212186.2 PREDICTED: uncharacterized protein LOC101238502, partial [Hydra vulgaris]	7.3e-167	NA	NA	2115	1953.98	0.9	0.6	0.5	0.5	0.5	0.7	0.7	0.7	0.3	0.7	0.6	0.7	4.5	7.6	4.5	5.2	7.9	0.8	0.6	10.1	10	8.3	7.8	7.8	6.5	1.9	3.8	3.3	2.4	2.3	2.7	2.3	1.8	1.8	1.2	1.3	1.2	4.7	7.4	4.6	6.3	1	1.3
HyS0003.337	Q2YQE0.1	0.48	Brucella abortus 2308	Urease subunit gamma 2	NA	NA	NA	NA	1581	1419.98	0.9	1.6	1.1	0.9	0.8	0.5	1.4	0.8	1.4	1.2	1.4	0.6	0.1	0	0.6	0.2	0.5	0.9	0.5	0.1	0.2	0.1	0.1	0	0.1	1.9	2.9	1.2	0.7	0.4	0.8	1.8	0.5	1.5	0.6	1.1	0.5	0.9	0	1.3	1.2	2.1	1.5
HyS0004.284	Q252Z7.1	0.23	Chlamydia felis Fe/C-56	Ferrochelatase	NA	NA	NA	NA	345	185.159	0.9	1	1.5	0.4	0.8	1.6	1	1.4	1.7	1.1	0.3	0	0	1.1	0.7	0.8	0.6	0	1.8	1	4.2	2.1	5.7	3.8	3.2	1.9	1.4	2.1	1.8	1.4	0.9	0.9	0.6	1.6	0.7	2.2	1.4	0	1.1	0	0.7	0.7	1.5
HyS0017.297	Q6ZSS7.2	2.02e-19	Homo sapiens	Major facilitator superfamily domain-containing protein 6	XP_012566146.1 PREDICTED: uncharacterized protein LOC105850205 [Hydra vulgaris]	3.6e-72	NA	NA	1482	1320.98	0.9	0.6	0.8	0.9	0.6	0.7	0.8	0.7	0.8	0.5	0.6	0.4	1.6	0.3	0.2	0.6	0.3	0.3	0.6	2.3	3	1.1	1.6	1.3	1.1	1.8	0.8	0.8	2.1	1.2	1.3	0.7	1.2	0.9	1	0.1	0.5	0.8	0.4	0.3	0.3	0.9	0.6
HyS0016.93	A1TZ34.1	3.7	Marinobacter nauticus VT8	Methylthioribulose-1-phosphate dehydratase	ELU01460.1 hypothetical protein CAPTEDRAFT_186854 [Capitella teleta]	5.6e-39	NA	NA	702	540.977	0.9	0.7	0.9	0.7	0.9	0.6	1	1	0.7	0.5	1.2	1.6	0	0	1.1	0.8	0.7	0.6	1.6	14.2	16	20	14.8	9.5	16.5	1.8	1	0.8	0.6	1.3	0.9	1.4	2.1	1.3	1.2	1	1.8	0	0	0.3	0.9	1.3	1
HyS0003.169	P18088.1	3.21e-172	Rattus norvegicus	Glutamate decarboxylase 1	XP_002166171.3 PREDICTED: cysteine sulfinic acid decarboxylase-like [Hydra vulgaris]	7.5e-231	Cysteine sulfinic acid decarboxylase	NA	1701	1539.98	0.9	0.9	0.7	0.8	0.6	0.8	1.4	1	1	1.1	1	0.4	6.6	17.4	436.6	77.8	47.2	1.2	1.3	318.4	178.6	248.5	224.5	546.1	174.3	1.8	1.8	1.1	0.7	1.6	1.5	1.2	0.7	1.1	0.7	1	0.6	4.3	10.9	55.5	31.6	1.3	0.9
HyS0072.33	Q18DN4.1	8.1e-06	Haloquadratum walsbyi DSM 16790	Halomucin	XP_002164130.2 PREDICTED: uncharacterized protein LOC100210127 [Hydra vulgaris]	3e-25	NA	NA	795	633.977	0.9	1.6	2	1.3	1.5	1.5	2.8	2.4	2.8	2.9	2.2	0	2.8	0.8	1.3	2.4	1.5	4	3.6	26.3	22.7	20.7	28.2	13.8	21.3	1.8	2	2	3.7	1.5	1.8	4.6	1.9	1.6	1.4	3	3	1	0	0.9	0.8	3.6	2.8
HyS0084.18	B2GUN4.1	3.93e-68	Xenopus tropicalis	Meiosis regulator and mRNA stability factor 1	XP_027052889.1 meiosis regulator and mRNA stability factor 1-like [Pocillopora damicornis]	2.7e-143	Meiosis regulator and mRNA stability factor 1	NA	3924	3762.98	0.9	1	0.8	0.9	0.8	0.5	0.4	0.5	0.5	0.9	0.8	0.9	2.9	3.6	1.6	1.3	1.7	0.2	0.3	3.5	3.6	1.5	2.9	1.9	1.4	1.8	2.3	2.1	1.2	2.1	1.9	2.2	1.9	1.9	1.4	1.5	1.5	3.3	4.8	2.7	3.1	1.1	1.3
HyS0046.100	Q8CBH5.1	4.47e-19	Mus musculus	Major facilitator superfamily domain-containing protein 6	XP_012560124.1 PREDICTED: uncharacterized protein LOC105846192 [Hydra vulgaris]	2.2e-45	NA	NA	1503	1341.98	0.9	0.6	0.6	1	0.8	0.3	0.5	0.9	0.7	0.5	0.3	1.3	1	0.1	0.4	0.2	0.2	0.6	0.5	0.3	0.3	1.2	1.6	1.8	1.9	1.6	1.1	1.3	0.8	1.6	1.1	1.2	1.4	0.8	1.2	0.7	0.2	1.2	0.1	1.1	0.4	1.1	0.5
HyS0028.101	P22770.1	9.29e-52	Gallus gallus	Neuronal acetylcholine receptor subunit alpha-7	XP_021959575.1 neuronal acetylcholine receptor subunit alpha-7-like [Folsomia candida]	3.7e-47	NA	NA	1362	1200.98	0.9	2	1.2	1	1.1	1.1	2.2	1.1	1.3	1.8	2.3	1.9	2.5	1.7	2.6	3.5	2.4	2.8	2.7	22	20	19.8	22	17.5	20.1	1.6	1.9	1.6	2.8	1.6	1.2	2.2	1.9	1.6	1.1	1.6	0.4	2	2.1	2.3	1.9	2.9	2
HyS0031.167	Q54KH3.2	8.18e-06	Dictyostelium discoideum	Ankyrin repeat domain-containing protein 39 homolog	KDN50009.1 hypothetical protein RSAG8_01345, partial [Rhizoctonia solani AG-8 WAC10335]	8.3e-05	NA	NA	1899	1737.98	0.9	0.6	1	0.8	0.9	1	0.9	1.2	0.8	0.8	1	0.2	0.2	0.4	1	0.8	0.8	1.1	1	49.8	46.3	43.4	56.8	47.9	25.4	1.6	0.9	1.3	2.5	1.2	0.9	1.2	0.8	1	0.6	0.3	0.3	1	0.1	0.8	0.6	0.7	1.3
HyS0036.71	C3SBW0.1	0.38	Thalictrum flavum subsp. glaucum	Pavine N-methyltransferase	NA	NA	NA	NA	294	136.468	0.9	0	0.4	0.2	0.7	1.2	0	0.8	0.8	1.9	1.4	0	1.6	6	2.9	1	0	0.5	1	2.6	0.9	1.9	4.1	5.3	0.7	1.5	3.7	1.8	4.7	1.8	4.3	1.1	3.7	0.7	0.6	5.2	0	5.3	1.5	5.3	1.9	3.4	0
HyS0001.267	Q8CBH5.1	7.86e-21	Mus musculus	Major facilitator superfamily domain-containing protein 6	XP_012560124.1 PREDICTED: uncharacterized protein LOC105846192 [Hydra vulgaris]	4.8e-53	NA	NA	1440	1278.98	0.9	0.5	0.9	0.5	0.9	0.7	0.7	1.5	0.6	0.9	0.7	0.2	0.4	1.1	0.9	1.2	1	1.1	0.9	1.6	2.2	0.5	1	1.3	0.8	1.4	0.6	1.7	0.5	1.6	1.3	1.1	1.2	0.8	0.5	0.6	0.4	1.4	0.5	2.2	2.3	1.4	0.9
HyS0042.28	P34960.3	2.94e-50	Mus musculus	Macrophage metalloelastase	XP_002164594.2 PREDICTED: matrilysin-like [Hydra vulgaris]	2.2e-51	Macrophage metalloelastase	NA	726	564.977	0.9	1.6	0.8	1	1.1	1.2	1.5	1.1	1.3	1	0.5	3.1	3.1	1.8	4.7	1.5	1.9	1.6	2.2	4.2	9.3	5.4	3.6	3.2	4	1.4	0.4	0.4	0.6	0.8	1.2	0.9	0.7	0.7	0.9	0.2	0.9	0.8	2.2	0.8	1.6	1.2	1.8
HyS0003.165	P30321.2	1.4	Paramecium bursaria Chlorella virus 1	DNA polymerase	XP_028392227.1 uncharacterized protein LOC114516841 [Dendronephthya gigantea]	4.3e-77	NA	NA	1002	840.977	0.9	0.9	2	1	1.2	1	1.4	0.8	1.7	0.9	1.8	1.7	4.8	10.9	7.6	8.3	8.9	0.7	0.1	20	26.4	16.2	17.9	14.9	13.2	1.4	0.7	2.4	0.4	0.7	1.1	1.5	1.9	1.9	1.2	1.7	0.6	2.7	4.9	4.1	4.7	0.3	0
HyS0034.116	Q7ZUB3.2	2.44e-08	Danio rerio	Tetraspanin-31	XP_001622618.1 predicted protein [Nematostella vectensis]	2e-13	NA	NA	792	630.977	0.9	1.2	1.4	1.4	1.4	1.6	0.8	1.7	0.9	1.3	1.1	0	1.5	1.7	0.6	0.8	0.9	1.3	1.4	5	5.4	2.7	1.6	0.8	1.1	1.3	0.2	0.7	3.2	1.3	1.5	0.8	0.7	1.4	0.7	1	0.4	0.7	0	0	0.4	1.1	1.9
HyS0010.360	Q17QK8.1	5.54e-22	Bos taurus	Sepiapterin reductase	XP_012560772.1 PREDICTED: sepiapterin reductase-like [Hydra vulgaris]	9e-77	NA	NA	939	777.977	0.9	0.9	1	1.2	1.4	1.5	1.4	1.3	1.5	1.5	2	0.7	2	1.6	0.9	1.9	0.9	1	1	0.1	0	0.1	0.1	0.4	0.1	1.3	0.4	1.7	0	0.7	2	1.5	2	1.8	0.5	1.2	0.3	1.4	0.3	0.8	1	0.9	1.1
HyS0010.314	Q20191.5	4.16e-54	Caenorhabditis elegans	Zinc metalloproteinase nas-13	XP_002155331.1 PREDICTED: zinc metalloproteinase nas-15-like [Hydra vulgaris]	6.4e-89	Metalloendopeptidase	NA	1002	840.977	0.9	0.5	0.6	0.7	1.5	1.1	0.8	1.2	0.7	1.4	0.8	1.4	0.5	0	0.5	0.9	0.3	1.1	0.9	10.9	9.9	14.9	17.9	7.9	16.9	1.3	1.2	1.1	0.4	1.6	1.4	0.8	0.9	0.1	0.5	0.6	0.9	0.8	0.5	1.1	0.5	1.3	1
HyS0033.91	A6NFN9.3	2.34e-28	Homo sapiens	Protein ANKUB1	XP_015755902.1 PREDICTED: uncharacterized protein LOC107335392 [Acropora digitifera]	4.6e-57	NA	NA	1587	1425.98	0.9	1.1	1	1.3	1.2	1.2	1.2	1.5	1	1.4	0.8	0.6	3.3	4.9	2.5	0.9	1.4	0.8	0.6	16.9	16.8	5.3	8.6	7.7	8.4	1.3	1.4	1.6	2.6	1.4	2.2	1.4	1.6	1	1	1.7	0.5	1.7	4.8	1.3	1.8	1.1	1.8
HyS0080.23	Q02930.3	2	Homo sapiens	Cyclic AMP-responsive element-binding protein 5	XP_002167985.2 PREDICTED: uncharacterized protein LOC100211061, partial [Hydra vulgaris]	4.5e-19	NA	NA	1425	1263.98	0.9	0.9	0.9	1	0.7	0.7	0.9	0.7	0.5	0.8	1.4	1.8	1.6	1.1	0.7	0.5	0.5	0.6	0.8	9.5	13.9	7	8.4	6.1	6.2	1.2	0.5	0.9	0.3	0.4	0.9	1	1.1	0.6	0.7	0.7	0.8	0.7	1.1	0.6	0.3	0.5	1.1
HyS0013.268	A4SSN4.1	9.01e-23	Aeromonas salmonicida subsp. salmonicida A449	Formimidoylglutamase	XP_002158048.1 PREDICTED: agmatinase, mitochondrial-like [Hydra vulgaris]	1.7e-78	Arginase	NA	978	816.977	0.9	1.7	1.5	1	0.7	0.5	1.9	0.6	1.8	1.6	0.9	1.5	8.1	18.9	7.2	5.2	7	1.3	2.1	13.2	17	30.5	33	4.6	42.8	1.2	2.8	1.5	2.1	0.8	0.8	1.6	1.5	2	1	0.9	3.2	7.5	15.2	3.3	5.1	2.2	1.4
HyS0034.107	Q91Z79.2	0.001	Rattus norvegicus	Liprin-alpha-3	NA	NA	NA	NA	1134	972.977	0.9	0.6	0.9	1.1	0.7	0.9	0.4	1	0.9	1.8	0.8	1.2	2.5	5	8.5	9.4	8.4	0.9	0.6	2.5	2	0.3	0.3	0.2	0.3	1.2	0.2	1.5	2.1	1.1	1.1	1	1	0.6	1.5	0.7	3.9	3	4.7	2.9	3.7	0.6	0.4
HyS0002.279	NA	NA	NA	NA	NA	NA	NA	NA	339	179.306	0.9	0.6	0.9	1.1	1	0.7	1	0.6	1.3	1.3	0	0	1.2	0	1.1	1.5	2.7	2.2	1.1	0.4	0.8	5.5	3.8	5.9	1.7	1.2	0.7	0	0	0.5	1.8	0	0.3	0	0.3	0	0	0	0	0	0	0	0.7
HyS0101.18	Q21565.2	1.94e-85	Caenorhabditis elegans	Putative ammonium transporter 3	XP_002167185.3 PREDICTED: putative ammonium transporter 3 [Hydra vulgaris]	2.3e-131	Ammonium transporter	NA	1293	1131.98	0.9	0.7	0.9	1.4	1.1	0.7	1	0.7	1.1	72.4	5	157.7	656.2	915	837.3	816.1	889	0.9	0.9	46.7	44.2	20.6	22.3	26.3	22.4	1.1	0.6	0.9	0.9	1.5	1	0.7	0.9	1	70.3	7.6	117.2	372.9	542.7	445.5	566.6	1.3	0.5
HyS0001.322	P77779.1	3.1	PUTATIVE PSEUDOGENE: Escherichia coli K-12	Putative uncharacterized protein YbfO	NA	NA	NA	NA	1176	1014.98	0.9	0.7	0.9	0.6	1.1	1	1.1	1.2	0.5	1.2	0.8	1.1	0.6	0.7	0.5	1.1	0.8	1.1	0.6	24.6	25.8	12.3	14	14.6	11.4	1.1	1.2	0.5	3	1	1.2	0.8	1.3	0.6	0.9	0.8	0.7	0.2	1.2	1	1.2	1	1.5
HyS0002.374	Q9BZ19.3	1.09e-08	Homo sapiens	Ankyrin repeat domain-containing protein 60	XP_020894120.1 uncharacterized protein LOC110233193 [Exaiptasia pallida]	6.8e-30	NA	NA	1005	843.977	0.9	1.1	0.9	1.2	1.4	0.8	0.8	2.2	1.2	1.8	1.8	2.7	0.2	0.2	0.7	1	0	1.6	1.9	11.8	17.7	8.3	6.5	7.2	5.2	1.1	0.5	1.5	0	1.5	1.8	1.6	0.8	2.2	1.3	0.8	0	0.6	1.4	0.9	0.1	0.9	0.9
HyS0061.5	O44252.2	4.93e-09	Drosophila melanogaster	Protein rolling stone	XP_002163736.2 PREDICTED: uncharacterized protein LOC100206519 [Hydra vulgaris]	1.2e-18	NA	NA	804	642.977	0.9	1.4	0.7	0.8	1.4	1.2	1.2	0.8	1.6	1.5	1.1	2.2	0	0	0.3	0.6	0.3	0.2	0.5	1.6	1.9	2.1	0.8	1.8	1.3	1.1	1.2	0.6	0.5	1.1	0.7	1.4	1.4	1.6	0.6	0.5	0	0.4	0	0.2	0	0.5	1.2
HyS0331.1	Q05049.1	8.41e-05	Xenopus laevis	Integumentary mucin C.1	NA	NA	NA	NA	1662	1500.98	0.9	3.1	3.1	0.7	1.2	1	4.1	1.1	4.3	1.3	3.7	3.4	2.4	2.5	1.7	1.9	2.1	2.5	2.9	0	0	0	0	0	0	1.1	2.8	3.5	0.9	1	1.3	3.4	0.9	2.8	0.9	2.4	4	1.7	1.2	1.9	0.8	2.2	3.6
HyS0005.53	Q5EA06.1	3.18e-48	Bos taurus	Gamma-aminobutyric acid receptor subunit pi	XP_020898489.1 glycine receptor subunit alpha-2-like [Exaiptasia pallida]	2.2e-44	NA	NA	1314	1152.98	0.9	1.4	1	0.7	0.9	0.7	1	1	1.4	1.3	1	0	0.8	1.2	2.2	4.2	3.5	1.5	1.1	2	2.6	4.4	3.6	4.3	3.3	1.1	1	1.1	1.5	0.7	1.2	1.3	0.5	0.9	0.3	1.2	0.6	1.5	0.5	3.2	4	1.2	0.6
HyS0007.85	Q9GZV1.3	1.9e-12	Homo sapiens	Ankyrin repeat domain-containing protein 2	XP_023316486.1 serine/threonine-protein phosphatase 6 regulatory ankyrin repeat subunit A-like [Trichogramma pretiosum]	2.9e-10	NA	NA	825	663.977	0.9	0.7	0.8	0.4	0.5	1	1.9	1.5	2.6	0.9	2	0	0	0.5	1.3	0.6	0.1	0.9	0.3	0.5	0.2	0.6	1.3	0.4	0.6	1	1.9	1.5	0	1.4	1	2.9	0.8	2.7	0.4	1.1	0.4	0.7	0.3	0.5	0.9	0.7	0.8
HyS0004.254	P0C6B8.1	3.42e-16	Rattus norvegicus	Sushi, von Willebrand factor type A, EGF and pentraxin domain-containing protein 1	XP_020606154.1 sushi, von Willebrand factor type A, EGF and pentraxin domain-containing protein 1-like [Orbicella faveolata]	2.5e-14	NA	NA	3171	3009.98	0.9	1.9	1.5	0.7	0.7	0.4	1.9	0.5	1	0.4	1.1	0.1	0.3	0.4	0.6	0.4	0.3	0.4	0.6	19.8	15.1	9.1	15.8	11.9	13.7	1	1.6	1.5	1.6	1.1	0.9	2.3	0.9	1.5	0.7	0.8	0.4	0.3	0.6	0.9	0.6	1.6	1.4
HyS2982.2	Q9NZ01.1	0.3	Homo sapiens	Very-long-chain enoyl-CoA reductase	NA	NA	NA	NA	213	68.3443	0.9	20.5	23	1	4.6	2.5	14.1	4.4	18	1	8.6	0	16.7	3.1	16.6	12.9	12.5	9.7	13.3	8.9	10	11.9	22.7	16.7	29.2	1	15.6	16.8	0	0	2.4	20.6	0	18.6	1.9	10.4	0	30.3	27.4	19.2	15.8	15.9	16.8
HyS0012.73	P29975.4	1.27e-10	Rattus norvegicus	Aquaporin-1	XP_017831533.1 PREDICTED: aquaporin-2 isoform X3 [Callithrix jacchus]	4.3e-12	NA	NA	399	238.251	0.9	1	0.7	1.9	1.6	1.4	0.3	2	0.8	1.2	1.3	7.6	0.9	0	0.8	0.3	0.7	1.6	0.8	6.1	11.7	4.4	6.5	3.9	4.8	0.9	0.5	0	1.4	1.1	1.2	1.6	1.9	2.1	0.6	1.7	0	0	0.9	0	0	0.5	1
HyS0026.91	Q6E804.1	5.07e-13	Bos taurus	Nucleotide-binding oligomerization domain-containing protein 2	XP_016533362.1 PREDICTED: NACHT, LRR and PYD domains-containing protein 3-like [Poecilia formosa]	2.5e-12	NA	NA	3294	3132.98	0.9	1.1	0.7	0.7	0.8	0.9	0.7	0.8	1.4	0.7	1.2	0.5	0.8	0.5	0.4	1	1.3	0.8	0.7	0.8	0.7	0.2	0.6	0.3	0.2	0.9	1.2	0.8	1.5	1.1	0.8	1.1	1	1	0.6	0.8	0.4	1.8	1.4	1.8	1.4	1.7	1.2
HyS0014.278	NA	NA	NA	NA	XP_002157975.2 PREDICTED: golgin subfamily A member 6-like protein 22 [Hydra vulgaris]	9.3e-07	NA	NA	1161	999.977	0.9	0.9	1	1.5	1.5	1.5	2	1.5	1.1	1.3	1.5	5.7	11.4	17.2	8.1	3.1	5.1	1.5	1.3	463.1	375.1	176.2	169.7	57.7	119.9	0.9	0.6	0.6	0.3	0.8	0.6	0.4	1.1	0.7	0.6	0.4	0.5	2.7	5.1	1.3	2.9	0.4	0.2
HyS0004.86	NA	NA	NA	NA	XP_022801821.1 uncharacterized protein LOC111339432 [Stylophora pistillata]	1.4e-94	NA	NA	1749	1587.98	0.9	0.2	0.4	1.1	0.9	0.4	0.3	0.8	0.5	0.5	0.6	0.2	0.6	0.5	0.3	0.4	0.3	0.2	0.4	0.9	1	6.3	5.9	5.3	7.3	0.8	0.4	0.7	1.5	1.5	1.1	0.4	1	0.4	0.4	0.5	0.3	0.3	0	0.4	0.2	0.2	0.7
HyS0001.381	Q42460.2	2.7	Phaseolus vulgaris	Arcelin-5A	AFU11398.1 allorecognition 2, partial [Hydractinia symbiolongicarpus]	0.00011	NA	NA	888	726.977	0.9	1	0.5	0.3	0.9	1.2	1.2	0.9	0.6	1.3	0.9	2	3.4	4.4	3.3	2.4	2.8	0.6	0.8	2	3	13.1	13.6	16.3	11.9	0.8	0.7	0.3	0.5	0.8	0.9	1.3	0.2	1.2	1.2	0.5	1.7	3.4	4.6	1	1.1	0.3	0.5
HyS0030.5	A7GII2.1	0.053	Clostridium botulinum F str. Langeland	Aspartate carbamoyltransferase	NA	NA	NA	NA	2109	1947.98	0.9	0.9	1	0.4	0.8	0.9	1.4	0.6	1.2	0.9	1.5	1.4	0.9	1.6	1.1	1.5	1.1	1.5	1.5	0.5	1.5	0.4	0.4	0.2	0.3	0.8	1.2	1.2	0.3	0.8	0.5	0.8	0.7	0.8	0.5	0.3	1	0.7	0.3	0.7	1	1.9	1.2
HyS0001.697	P0CO98.1	0.18	Cryptococcus neoformans var. neoformans JEC21	Chromatin modification-related protein EAF1	NA	NA	NA	NA	531	370.017	0.9	0.1	0.4	0.7	0.8	0.5	0.8	0.8	0	0.2	0.5	0.8	0.5	0	0.7	0.2	0.4	0	0.6	0.1	0.7	0.1	0.1	0.2	0.6	0.8	0.3	0.3	0.9	0.5	0.6	0.9	0.2	1.5	0.5	0.5	0	0	0.5	0	0	0.3	0.6
HyS0071.56	Q5UQ13.1	1.71e-33	Acanthamoeba polyphaga mimivirus	Collagen-like protein 2	NA	NA	Triple helix repeat-containing collagen	NA	1404	1242.98	0.9	1.1	0.7	1.1	1.3	1.4	1	1.1	0.9	0.8	0.7	0.5	0.3	0.7	0.3	0.4	0.3	1.1	1	0.7	0.9	1	0.7	0.8	0.9	0.7	1.4	0.4	0.5	1	0.6	0.6	0.5	0.9	0.5	1.1	1	0.7	0	0.6	0.2	0.5	0.5
HyS0006.43	Q9UNE0.1	0.68	Homo sapiens	Tumor necrosis factor receptor superfamily member EDAR	NA	NA	NA	NA	660	498.977	0.9	1.3	0.3	0.9	0.4	0.3	1	0.4	0.8	0.2	1.1	0.6	0.8	0.4	0.1	0.4	0.4	0.2	0.6	0.4	0.6	0.1	0.1	0.1	0.1	0.7	1.5	0.9	0	0.4	0.5	0.3	0.5	1.4	0.5	1.4	0	0.5	0	1.6	0.5	0.4	1.1
HyS4762.1	Q6AW69.3	0.014	Mus musculus	Cingulin-like protein 1	NA	NA	NA	NA	1041	879.977	0.9	0.7	0.3	0.6	0.7	0.4	0.6	0.6	0.4	0.3	0.1	0.2	0	0.1	0.3	0.4	0.5	0	0	0.5	0.2	0.1	0.2	0.5	0.1	0.6	0	0.3	0.4	0.9	0.1	0.5	0.4	0.3	0.4	0.2	0	0	0	0.5	0	0	0.2
HyS0052.66	Q94BZ1.1	3.82e-29	Arabidopsis thaliana	Protein ZINC INDUCED FACILITATOR-LIKE 1	XP_012557067.1 PREDICTED: protein ZINC INDUCED FACILITATOR-LIKE 1-like [Hydra vulgaris]	4.8e-56	NA	NA	1491	1329.98	0.9	0.4	0.3	0.6	0.9	0.4	0.3	0.8	0.6	0.7	0.6	0.7	0.9	1.9	0.7	0.4	0.7	0.6	0.8	0.2	0.3	0.1	0.5	0.3	0.1	0.6	0.8	0.3	1.9	1.5	0.4	0.8	0.8	0.6	0.7	0.4	0	0.8	0.8	1	0.9	0.6	0.5
HyS0103.12	Q9JYD0.1	0.14	Neisseria meningitidis MC58	Uncharacterized membrane protein NMB1645	NA	NA	NA	NA	864	702.977	0.9	1.6	1.2	0.7	0.4	0.7	0.8	0.8	1.1	1.4	2	2.9	0.5	0.5	0.9	0.7	0.8	1.1	1.5	0.4	0.2	0.5	0.9	1.7	0.9	0.6	1.1	0.6	0.5	0.1	0.7	1.3	0.6	1.2	0.4	0.4	1	0.3	0	0.4	0.3	0.6	0.9
HyS0006.340	A0A481NV25.1	1.8e-76	Enterococcus faecium	L-tyrosine decarboxylase	XP_012560341.1 PREDICTED: uncharacterized protein LOC100197171 [Hydra vulgaris]	5.7e-308	Pyridoxal phosphate-dependent transferase	NA	2868	2706.98	0.9	0.3	0.5	0.5	0.4	0.3	0.5	0.4	0.3	0.4	0.3	0.2	0.1	0.1	0.1	0.4	0.2	0.4	0.2	0	0	0	0	0	0	0.5	0.5	0.5	0.4	0.4	0.8	0.3	0.9	0.7	0.4	0.2	0.5	0.3	0.3	0.1	0.3	0.4	0.3
HyS0173.11	Q50230.1	0.048	Methylophilus methylotrophus	Methylamine utilization protein MauF	NA	NA	NA	NA	300	142.03	0.9	0	0	0.5	0.8	1.4	1.7	0.5	1.6	0.9	0.9	0	0	2.9	4.2	3.4	4.1	0.5	0	0	0.8	0.4	1.1	0.9	0	0.5	3.6	7	4.5	2.4	1.9	2.2	0.8	4.3	0.9	0	0	10.2	8.8	2.5	4.7	1.7	0
HyS0013.229	Q3MGN4.1	1.6	Trichormus variabilis ATCC 29413	Alanine--tRNA ligase	XP_001625140.1 predicted protein [Nematostella vectensis]	2.5e-21	NA	NA	975	813.977	0.9	0.9	1.3	1.1	1	0.7	1.4	0.6	1.6	1.6	0.8	1.4	1.6	1.1	1.4	2.3	1.3	1	1.1	2.7	3.7	3.3	4.7	4.5	4.6	0.4	0.9	1	0.4	0.8	0.4	1.3	0.7	1	0.7	1.2	0.9	1.9	0.7	4.2	3.3	1	0.8
HyS0019.262	Q9H0J4.1	9.23e-29	Homo sapiens	Glutamine-rich protein 2	XP_012558875.1 PREDICTED: glutamine-rich protein 2-like [Hydra vulgaris]	1.5e-97	NA	NA	2544	2382.98	0.9	0.4	0.4	0.5	0.8	0.7	0.3	0.7	0.6	0.7	0.4	0.4	0.7	0.5	0.3	0.4	0.7	0.8	0.8	0	0.3	0	0	0	0	0.2	0.3	0.4	0.4	0.7	0.5	0.3	0.4	0.4	0.4	0.4	0.1	0.5	0.3	0.3	0.6	0.5	0.7
HyS0001.113	Q8CX16.1	0.94	Streptococcus agalactiae 2603V/R	Membrane protein insertase YidC 1	NA	NA	NA	NA	213	68.3443	0.9	0.8	0	0	0	0	0	0	1.6	0	0	0	0	0	0	0	0	3.6	0	50.8	40.9	132.2	129.8	112.8	116.9	0	0	0	0	0	0	0	0	0	0	0	7.2	0	0	5	0	0	0
HyS0014.264	Q7NPM5.1	0.21	Gloeobacter violaceus PCC 7421	Ribose-5-phosphate isomerase A	ELU13350.1 hypothetical protein CAPTEDRAFT_186024 [Capitella teleta]	1.7e-16	NA	NA	396	235.298	0.9	0.5	2.1	0.7	0.5	0.7	0.5	0.5	1	1.1	1.3	0	0	0	0.6	1.4	1.5	0.8	0.3	0	0	0	0	0.5	0	0	1.6	0	0	2.2	0.9	1.6	0.7	0	0.8	0	0	0	0	0.7	0	1.9	1.1
HyS0028.28	B8MJJ5.1	0.33	Talaromyces stipitatus ATCC 10500	Elongation factor G, mitochondrial	NA	NA	NA	NA	375	214.537	0.9	0.3	0.8	0.2	0.4	1	0.8	0.2	1.6	1.1	1.5	5.6	1	1.8	2.4	0.9	3.1	0	0.6	2.7	0.8	1.9	1.8	2.4	0.8	0	2.3	1.1	3	0	0.8	4.2	0.8	1.4	1.7	1.8	3.5	17.8	10.6	22	12.8	3.2	1.2
HyS0030.177	Q09930.3	1.55e-17	Caenorhabditis elegans	GTP-binding protein drn-1	XP_004210898.1 PREDICTED: GTP-binding protein Di-Ras2-like [Hydra vulgaris]	1.2e-40	NA	NA	636	474.977	0.9	0.5	0.6	0.1	0.3	0.3	0.8	1	0.9	1	0.8	0.6	0	0.4	0.7	0.1	0.1	0.4	0.7	0	0	0.4	1	2.3	1	0	1.2	1.8	0	0.4	0.8	1.7	0.8	0.2	0.3	1.3	0	1	0.4	1	0.7	1.5	0.7
HyS0033.106	Q8NB59.2	4.2e-69	Homo sapiens	Synaptotagmin-14	XP_012559239.1 PREDICTED: synaptotagmin-16-like isoform X1 [Hydra vulgaris]	7.1e-152	Nuclear pore complex protein Nup133	NA	1335	1173.98	0.9	0.1	0.2	0.3	0.3	0.2	0.3	0.2	0.2	0	0.1	0.1	0.4	0.2	0.6	0	0	0.1	0.1	51.7	35.8	14.1	23	12.9	13.1	0	0.3	0	0.6	0	0	0	0.2	0.1	0	0.2	0	0.1	0.8	0.5	0.7	0	0.2
HyS0036.52	P30997.1	0.92	Gallus gallus	Catenin alpha-2	NA	NA	NA	NA	327	167.75	0.9	0.7	0.7	0.4	0.2	0.5	1.1	0	0.3	1	0.4	0	0	2.4	0.4	0	0.9	0	0	2.8	3.2	1.3	2.1	1.5	2.5	0	0	0	0	0	0.6	0.9	0	0.6	0.8	0	3	4.3	1.2	6.4	2.4	0	0
HyS0053.134	A5PK71.1	9.89e-139	Bos taurus	Parkin coregulated gene protein	XP_002156795.2 PREDICTED: parkin coregulated gene protein homolog [Hydra vulgaris]	1e-120	parkin coregulated gene protein homolog	PACRG	714	552.977	0.9	1.6	1.7	0.6	0.5	0.6	1.4	0.9	1	3.7	2.7	5.3	6.7	8.2	6.9	2.2	3.4	2	1	1.1	1.3	0.5	1	0.4	0.5	0.3	2	0.9	0	0.8	0.2	0.7	0.8	1.3	1.2	1.4	2.6	7.8	4	1.7	0.6	1.3	0.8
HyS4747.1	Q9DCC4.2	2.69e-78	Mus musculus	Pyrroline-5-carboxylate reductase 3	XP_002159839.1 PREDICTED: pyrroline-5-carboxylate reductase 1, mitochondrial-like [Hydra vulgaris]	1e-111	Pyrroline-5-carboxylate reductase	PROC	843	681.977	0.9	1	0.4	1	1	0.7	0.3	0.6	0.2	3.5	0.7	5.1	60.1	95.9	74.5	39.6	53.2	0.4	0.7	80.2	75	40.6	33.9	23.8	32.5	0.4	0.3	1.1	1	0.5	0.9	0.8	0.7	1.1	3	1.4	4.9	31.3	60.3	24.5	26.4	0.1	0.2
HyS0026.160	Q7TT28.1	2e-31	Mus musculus	RNA exonuclease 1 homolog	XP_004210210.2 PREDICTED: RNA exonuclease 1 homolog [Hydra vulgaris]	2.7e-33	RNA exonuclease 1	REXO1	420	259.195	0.9	1.6	2	3	2.4	2	3.5	3.3	2.5	1.5	2	0	1.9	15.3	5.7	4.2	2.6	1.3	0.4	6.8	6.7	5.8	9.7	9.7	1.4	9.6	13.6	7.7	10	12.4	8.3	13.8	11.4	13.2	9.3	8.5	4.2	6.8	15.2	10	15.7	12.5	16.5
HyS0001.587	Q6VTH5.1	4.86e-55	Cyprinus carpio	Radial spoke head 1 homolog	XP_002167519.2 PREDICTED: radial spoke head 1 homolog [Hydra vulgaris]	4.6e-27	Radial spoke head component 1	RSPH1	666	504.977	0.9	0.2	0.5	1	0.5	0.2	0.8	0.7	1.2	1.1	0.5	0	1.2	1.1	2	1.2	1.6	0.8	1.2	0.3	0.6	0.6	1.1	0	0.9	0.4	0.2	0.4	0	0	0	0.3	0.2	0.9	0.2	0.2	0	0.5	1.2	0.6	0.2	0.6	1.3
HyS0020.248	O18866.2	0	Sus scrofa	Calcium-activated potassium channel subunit alpha-1	XP_012564283.1 PREDICTED: calcium-activated potassium channel subunit alpha-1-like [Hydra vulgaris]	0	Calcium-activated potassium channel slowpoke	SLO-1	3279	3117.98	0.9	0.9	0.9	1.3	1.2	1.1	0.8	1	0.6	1.3	0.6	0.9	3	2	2.7	4.3	4.7	0.4	0.4	4	6	2.7	3.7	3.9	2.2	1.5	0.8	1	2.1	1.1	1.5	0.7	1.4	0.7	2	0.6	1.4	2.4	3.4	6.6	4.7	0.5	0.9
HyS0129.15	A9JTX2.1	7.8e-67	Xenopus tropicalis	Mitochondrial ribosome-associated GTPase 1	XP_004207559.2 PREDICTED: mitochondrial ribosome-associated GTPase 1-like, partial [Hydra vulgaris]	4e-87	Ribosome biogenesis GTPase A	YLQF	870	708.977	0.9	0.3	0.4	0.6	1.3	0.1	1.6	0.3	1.5	0.8	2.2	1.2	1.9	0.9	1	0.4	0.4	2	0.5	0	0	0	0.3	0	0	0.5	0.8	0.3	0	0.7	0.8	0.7	0.7	1.8	1.2	0.6	1.2	0.6	0	0	0	1.4	1.3
HyS0019.214	P27139.2	3.79e-24	Rattus norvegicus	Carbonic anhydrase 2	XP_014433006.1 carbonic anhydrase 9-like [Pelodiscus sinensis]	1.1e-17	Carbonate dehydratase, eukaryotic-type	CA2	369	208.642	0.8	1.9	1.9	0.7	0.9	1.2	2.3	0.9	2.7	0.6	0.6	0	3	7.6	9.7	7.4	7.4	5.5	4.6	103.1	135.1	63.3	70	70.8	61.1	1	1.8	2.9	3.1	1.7	0.3	2.2	1.3	1	0	0.9	1.2	3.4	1	1.7	1.9	1.6	3
HyS0031.29	P0C6F1.1	0	Mus musculus	Dynein axonemal heavy chain 2	XP_012561161.1 PREDICTED: dynein heavy chain 2, axonemal-like, partial [Hydra vulgaris]	0	Dynein heavy chain axonemal	DNAH2	5031	4869.98	0.8	0.7	0.4	0.7	0.6	0.8	0.8	0.6	1.4	0.5	1	0.8	0.8	1	0.7	0.5	0.4	0.4	0.3	5.4	5.1	2.1	4.2	3.1	1.5	8.2	11.5	9.4	8.2	7.7	8.8	9.8	7.2	9.1	5.8	6.7	6.7	6.4	4.7	6	6.9	7	7.4
HyS0033.117	Q54HL4.1	8.8e-84	Dictyostelium discoideum	Gamma-glutamyl hydrolase B	XP_012559207.1 PREDICTED: gamma-glutamyl hydrolase A-like [Hydra vulgaris]	3.7e-102	Folate gamma-glutamyl hydrolase	GGH	963	801.977	0.8	1.6	1	1.1	1.1	1.4	1.6	0.6	1.6	1	1.8	0.7	0	0	0.3	0	0.1	0.3	0.7	16.6	13.4	12.9	18.5	14	19	1.8	3.6	0.7	1	1	1.5	2.5	1.5	1.2	0.7	1.2	1.2	0.7	0	1.4	0.2	0.6	1.5
HyS0024.89	D3YXG0.1	8.61e-19	Mus musculus	Hemicentin-1	XP_002165061.2 PREDICTED: hemicentin-1-like [Hydra vulgaris]	1.8e-62	hemicentin-2 isoform X1	HMCN2	1023	861.977	0.8	0.9	0.5	0.8	0.8	1.2	1.1	0.8	0.6	0.9	1	2	0	0.4	0.3	0.8	0.4	0.5	0.6	101.2	56.7	216.1	200.6	161.9	260.9	0.8	1.3	0.5	0	0.4	0.8	0.7	0.5	0.6	0.5	0.6	0.6	0	0.9	0.3	0.4	1	1.8
HyS0053.104	P32442.1	1.75e-32	Mus musculus	Homeobox protein MOX-1	ACM62736.1 Mox homeodomain transcription factor protein [Clytia hemisphaerica]	8e-33	Growth arrest homeobox transcription factor GAX	MEOX2	945	783.977	0.8	0.7	0.7	0.4	0.9	0.5	0.9	0.5	0.4	0.9	1.3	1.1	0.5	0.7	0.6	0.9	0.8	0.5	1.1	0.4	0.3	1.9	4	6.1	5	1.4	2	0.9	1.7	0.3	1.3	1.3	0.7	1	0.6	0.8	0.3	1.7	0.5	0.4	0.3	1.1	0.7
HyS0035.17	Q5HYK7.2	1.42e-32	Homo sapiens	SH3 domain-containing protein 19	XP_002609089.1 hypothetical protein BRAFLDRAFT_91062 [Branchiostoma floridae]	2.2e-37	NA	NA	858	696.977	0.8	0	0	0	0	0	0	0	0	0	0	0	0	0	0	0	0	0	0	0	0	0	0	0	0	19.4	1.7	0.2	8.3	22.7	9.7	0	31.3	3.3	19.7	3.2	9.6	0	0	0	0	2.5	0.1
HyS0049.89	Q92JH6.1	0.38	Rickettsia conorii str. Malish 7	Uncharacterized protein RC0091	XP_020615894.1 uncharacterized protein LOC110053923 isoform X2 [Orbicella faveolata]	4.1e-10	NA	NA	312	153.343	0.8	0.8	0.4	1.6	2.2	1.1	1.6	2.7	5.2	3.4	5.9	2	1.4	1.3	2.2	3.6	2.1	3.4	1.3	59.4	70.8	22	26.7	19.5	10.6	6.7	6.6	4.1	0	3.3	2.8	9.1	1.8	6.6	0.9	2.6	0	3.1	6.8	0	3.5	5.3	0.8
HyS0040.123	F4ID16.1	4.01e-06	Arabidopsis thaliana	Nuclear pore complex protein NUP98B	NA	NA	NA	NA	561	399.988	0.8	0.3	2.1	2.4	1.3	1.5	1.7	1.3	1.4	1.6	3	11.8	7.4	4.2	1.1	1.5	1.3	1.4	1.8	0	0	0	0	0.3	0	3	0.9	0.8	0.8	1.1	2.7	1.9	0.7	1.6	1.6	3	4.3	0	2.5	2	1.2	2.6	0.6
HyS0023.176	E9Q9R9.1	0.034	Mus musculus	Disks large homolog 5	NA	NA	NA	NA	2586	2424.98	0.8	2.1	1.8	1.5	1.7	1.7	2	2.3	2.8	2.6	3	2.4	1.5	1.1	1.5	1.5	2.4	1.3	2	25.4	24.5	13.2	15.2	14.7	10.7	2.8	3.7	3.1	2.3	1.7	2.3	2.5	2.1	3.3	1.8	2.8	1.9	1.7	0.9	2	2.7	2.5	2.1
HyS4788.1	P69525.1	2.7	Mus musculus	Transmembrane protease serine 9	NA	NA	NA	NA	222	75.144	0.8	6	2.2	2.2	0.8	4.3	3.9	0.9	5.8	3.8	10	4.1	13.9	2.7	6.7	7.9	6.9	4.2	5.8	6.2	4.9	5.6	4.1	14.7	5.6	2.6	3.3	6.4	0	0	1.3	2	0.7	1.3	1.1	1.3	6.6	0	0	0	5	0	0
HyS0023.128	C6KFA3.1	2.59e-57	Danio rerio	Adhesion G-protein coupled receptor G6	XP_012556670.1 PREDICTED: uncharacterized protein LOC100198789, partial [Hydra vulgaris]	6.1e-128	G-protein coupled receptor 126	NA	5685	5523.98	0.8	1.3	1.3	1.1	1.2	1.3	1.5	1.4	1.6	1.5	1.8	1.1	2.3	4.7	3.8	3.2	3.8	1.8	2	6.1	5.7	3.6	6.8	5.8	2.1	2.6	3.1	2.8	2	1.6	2.5	2.5	1.9	2.5	1.6	2.4	2.5	5.3	5.4	3.8	4.9	3.1	2.5
HyS0005.462	P23558.1	0.7	Laburnum alpinum	Lectin 1	XP_012565816.1 PREDICTED: uncharacterized protein LOC105849912 [Hydra vulgaris]	3.7e-21	SWIM-type domain-containing protein	NA	225	77.4427	0.8	0.7	0.7	0.9	1.5	0.5	1.5	0.9	0	3.3	0.8	11.9	29.8	31.6	30.2	39.2	23.7	1.6	0	55.9	85.8	41.7	85.1	65.6	56.5	2.6	3.2	3.1	0	0	0	1	0.7	0	6.6	3.9	9.6	37.6	42.6	24.7	29.5	2.9	0
HyS0012.195	P07898.2	0.000866	Gallus gallus	Aggrecan core protein	NA	NA	NA	NA	1281	1119.98	0.8	1.2	1.7	1.9	1.9	1.6	2.6	2.7	2	2.8	2.1	0	0.3	2.8	1.8	1.1	0.9	1.8	1.3	1.1	0.9	0.1	0.5	0.1	0.3	2.5	2.5	2.3	0.3	2.8	2.7	4	2.5	1.7	2.8	2.2	2.3	2.6	3.3	2.4	1.9	3.7	2.9
HyS0099.19	Q8WZ42.4	0.005	Homo sapiens	Titin	XP_012562820.1 PREDICTED: uncharacterized protein LOC100201479, partial [Hydra vulgaris]	1.3e-22	NA	NA	3642	3480.98	0.8	1	0.7	0.6	0.5	0.7	0.7	0.7	0.9	1.3	1.5	1.2	7.6	11.3	12	9.8	9.6	0.7	0.5	17.7	21.3	7.6	15	9.2	10.2	2.4	4.2	3.5	4.6	3.3	2.2	4.3	2.4	3.6	2.5	2.6	5.2	20.8	26.9	22.5	24.3	1.3	1.4
HyS0040.104	Q9Z0T6.1	7.36e-79	Mus musculus	Polycystin family receptor for egg jelly	XP_012559212.1 PREDICTED: uncharacterized protein LOC100206152 [Hydra vulgaris]	0	Polycystin-1	NA	10305	10144	0.8	0.9	1	1.1	1.1	1.2	0.9	1.2	0.8	1	0.9	1.6	2.3	3.3	2.6	2	2	1.1	1.3	4	3.3	4.1	7.5	6	2.5	2.4	1.4	2.3	2.2	2.4	2.3	1.4	2.3	1.1	1.5	1.1	1.7	3	3.8	3.3	3.3	1.8	1.9
HyS0016.194	Q8CC12.2	2.18e-73	Mus musculus	Codanin-1	XP_012559795.1 PREDICTED: codanin-1-like [Hydra vulgaris]	1.2e-185	NA	NA	2868	2706.98	0.8	2	1.8	1	1.5	1.1	2.5	1	2.1	1.8	2.6	1.6	1.9	4.3	2.1	3	2.9	1.4	1.8	2.3	2.6	1.6	1.9	1.3	1.5	2.3	5	4.2	3.2	2.4	1.9	5	2.4	4.8	1.6	3.4	1.4	2.4	3.7	3.4	3	2.2	2.2
HyS0060.61	Q8R151.3	1.34e-77	Mus musculus	NFX1-type zinc finger-containing protein 1	XP_013775656.1 uncharacterized protein LOC106460493 [Limulus polyphemus]	7e-276	Poly [ADP-ribose] polymerase	NA	5949	5787.98	0.8	0.6	0.7	0.8	0.9	0.8	0.8	0.6	1	0.9	0.6	1.6	2.4	2.3	1.9	1.5	1.5	0.8	0.7	0.6	0.5	0.4	1.1	0.7	0.2	2.2	2.1	2	2.2	2.1	2.6	1.7	2.2	2	1.9	2	2.6	3.7	3.2	2.4	2.8	2.3	2.3
HyS0047.74	Q6F754.1	3.03e-57	Acinetobacter baylyi ADP1	Glycine betaine transporter	XP_002159349.2 PREDICTED: uncharacterized protein LOC100200627 [Hydra vulgaris]	9.5e-109	Glycine/betaine ABC transporter permease (Fragment)	NA	2235	2073.98	0.8	0.7	1.6	1	1	1.1	1.1	1.2	1.5	1.2	1.6	0.9	0.5	0.7	0.9	0.7	0.9	0.8	1.3	0.3	0.1	0.1	0.1	0.1	0.1	1.9	1.3	1	1.5	1.2	1.5	0.5	1.5	0.8	1.3	0.8	0.6	0.6	0.7	0.4	1.1	1.3	1.7
HyS0003.88	Q17QM9.1	2.09e-07	Bos taurus	CB1 cannabinoid receptor-interacting protein 1	XP_004210816.2 PREDICTED: CB1 cannabinoid receptor-interacting protein 1-like [Hydra vulgaris]	2e-26	CB1 cannabinoid receptor-interacting protein 1	NA	3708	3546.98	0.8	2.1	1.3	1	1	1.2	2.5	1.2	2.5	1	2.8	0	0.7	1.3	1.5	1.2	1.1	0.6	1.1	1.3	0.6	0.4	0.3	0.1	0.5	1.9	5	2.5	1.8	2.6	2.3	4.1	1.6	3.7	0.7	2	0.3	1	0.7	1.4	0.7	2.1	1.6
HyS0072.16	P85120.1	0.007	Xenopus laevis	Protein Daple	NA	NA	NA	NA	4344	4182.98	0.8	1.6	1.7	1.2	1.4	1.5	2.1	1.3	2.1	1.6	2.2	1.6	1.1	0.8	0.9	1.1	0.8	1.6	1.7	0.8	1.2	1.1	1.2	1.3	1.3	1.8	2.4	2.7	3	1.5	1.6	2.1	1.8	2.3	1.2	1.7	1.4	0.7	1	1.1	1.3	2.2	1.8
HyS0007.78	Q6LA43.2	4	Arabidopsis thaliana	Two-component response regulator-like APRR2	XP_012554826.1 PREDICTED: uncharacterized protein LOC100205133 [Hydra vulgaris]	1.5e-39	NA	NA	1623	1461.98	0.8	1	0.5	0.8	0.8	1.6	0.5	1.6	1.2	1.9	1.3	0.8	0.5	0.8	0.4	0.4	0.4	0.4	0.6	0	0.1	0.6	0.3	0.5	0.3	1.8	0.9	0.7	1.9	1.1	1.5	1.4	1.2	1.2	1.1	1	0.2	0.5	0.1	0.2	0.3	1	0.6
HyS0026.137	Q59037.2	0.46	Methanocaldococcus jannaschii DSM 2661	Chromosome partition protein Smc	NA	NA	NA	NA	354	193.979	0.8	0	1.1	0.9	0.2	1.1	0.6	0.2	1.2	1	0.7	0	1.1	0	0	0.3	1.1	0.3	1	0.3	0.9	1.9	2.6	0.7	1.2	1.8	0	0.6	0	1.3	0.3	0	0.3	0	0.2	0	0	0	0	0.9	0	0	2.6
HyS0058.44	C9ZN16.1	2.94e-32	Trypanosoma brucei gambiense DAL972	Flagellar attachment zone protein 1	KXJ17291.1 Myosin-2 heavy chain [Exaiptasia pallida]	0	Flagellar attachment zone protein 1	NA	23214	23053	0.8	0.9	1	0.8	0.9	1	1	1	1.2	1	1.1	0.9	1.4	1.8	1.4	1.2	1.2	1.2	1.2	0.5	0.3	0.3	0.5	0.6	0.1	1.8	1.7	1.5	2.1	1.6	1.7	1.7	1.5	1.6	1.3	1.4	1.4	2.4	2.6	1.6	2.3	2	2.1
HyS0046.136	Q9VCZ3.1	1.23e-13	Drosophila melanogaster	Octopamine receptor beta-1R	XP_012561210.1 PREDICTED: allatostatin-A receptor-like [Hydra vulgaris]	1.6e-29	Cytokeratin-10 (Fragment)	NA	5322	5160.98	0.8	0.9	0.9	0.8	0.9	1.1	1.5	1.6	1.6	1.9	2	2.1	1	1	1	1.5	0.9	2	1.9	7.4	6.8	2.7	3.2	1.5	0.9	1.8	1.8	1.4	1.5	1.6	1.5	1.6	1.4	1.9	1.1	1	1.8	1.1	1.1	0.9	1	2.3	2.1
HyS0057.76	Q75M08.2	3.48e-11	Oryza sativa Japonica Group	Protein disulfide isomerase-like 2-1	KRT84796.1 Thioredoxin, partial [Oryctes borbonicus]	7.4e-12	Large subunit ribosomal protein L7/L12	NA	3393	3231.98	0.8	1	1.2	0.7	0.9	1.1	1.3	1.3	1.4	1.3	1.9	1.9	1.3	1.3	1.2	1.3	1.3	1.1	1.5	15.6	9.8	6.5	8.7	2.5	1.4	1.7	2.2	2.6	1.9	1.7	2	2.8	2.3	2.2	1.3	1	1.7	0.9	1.2	2.7	1.4	2.4	1.9
HyS0003.540	Q9LRE6.1	0.55	Oryza sativa Japonica Group	DNA polymerase delta catalytic subunit	NA	NA	NA	NA	1659	1497.98	0.8	3.3	2.7	1.1	1.6	2.5	2.4	1.6	3.8	3.2	4.5	7.2	3.9	4.1	2.7	2.1	2.1	2	3.6	0.3	0.4	0.2	0.3	0	0	1.7	5.6	2.4	1.5	1.8	2.5	3.8	0.7	3	1.4	1.8	1.1	0.4	1.9	1	2	3.8	3.6
HyS0025.200	Q13X32.1	5.4	Paraburkholderia xenovorans LB400	GTPase Der	NA	NA	NA	NA	459	298.042	0.8	2.7	2	0.3	0.2	1	1.4	0.5	0.6	1.1	2.8	4	0	0	1.5	0.4	2.6	2.4	4	6.9	11.9	16.5	12.6	15.1	13.7	1.6	1.2	0.4	0	0.6	0.2	1.5	0.6	0.3	0.6	0.6	0	0.8	0	2.3	1.3	0.7	0.8
HyS0024.114	Q95JN5.3	0	Macaca fascicularis	Polyamine-transporting ATPase 13A3	XP_012560935.1 PREDICTED: probable cation-transporting ATPase 13A3 isoform X1 [Hydra vulgaris]	6.3e-301	Cation-transporting ATPase	NA	3465	3303.98	0.8	1	0.8	0.9	0.9	1	0.7	0.8	0.6	0.5	0.5	0.6	0.1	0.2	0.2	0.2	0.1	0.3	0.5	3.6	3.1	2.5	4.2	1.7	2.1	1.5	0.7	0.5	1.1	1.4	1	0.8	1.3	0.4	0.9	0.4	0.7	0.6	0.1	0.5	0.5	0.8	0.8
HyS0037.71	Q9H4F8.1	0.012	Homo sapiens	SPARC-related modular calcium-binding protein 1	XP_012563175.1 PREDICTED: uncharacterized protein LOC100201986 [Hydra vulgaris]	1.2e-05	NA	NA	2256	2094.98	0.8	1	1.1	1.4	1.1	0.9	1.3	0.9	0.9	1.3	1.1	1.4	3.9	7.8	4.5	3.1	5.1	2	1.1	42.8	29.8	37.9	45.6	38.8	31.4	1.5	0.9	1.1	1.5	0.5	1	0.7	1.1	1.1	0.8	0.5	0.8	4.1	4.7	2.5	3.4	1	1.2
HyS0099.15	E7F7V7.1	5.32e-23	Danio rerio	Galanin receptor 2b	XP_012563782.1 PREDICTED: neuropeptide Y receptor type 6-like [Hydra vulgaris]	4.5e-62	NA	NA	1512	1350.98	0.8	0.4	0.8	0.7	0.9	0.6	0.8	0.6	1	0.9	0.7	0.2	0.8	2.4	0.7	1.7	0.9	0.5	0.5	7.2	7.5	3.3	3.9	4	3.2	1.5	1	1.2	1	1.3	2	0.9	1.3	1.4	0.7	0.9	0	1.5	0.9	1.2	0.9	0.7	0.9
HyS2038.1	Q6IP91.1	0	Xenopus laevis	Serine/threonine-protein phosphatase 4 catalytic subunit	XP_002163202.3 PREDICTED: serine/threonine-protein phosphatase 4 catalytic subunit [Hydra vulgaris]	3.8e-145	Serine/threonine-protein phosphatase 4 catalytic subunit	NA	1746	1584.98	0.8	1.8	2	1.1	1.9	1.6	2.6	2.6	2.7	2.8	2.6	2.1	7.2	7.6	5.9	4.9	5.6	4.5	4.9	4.2	4.2	4	4.1	4.8	3.3	1.4	2.2	3.1	4.7	2.3	2.5	2.6	1	2.2	1.2	2.2	3.5	1.9	3.9	3.7	3.2	3.5	2.2
HyS0004.462	B0S1M8.1	0.76	Finegoldia magna ATCC 29328	Phosphate acyltransferase	XP_012560548.1 PREDICTED: uncharacterized protein LOC100210878 isoform X1 [Hydra vulgaris]	1.2e-299	NA	NA	6039	5877.98	0.8	0.7	0.8	0.8	0.8	0.7	0.7	0.5	0.5	0.6	0.4	1.1	2.5	3.5	2.1	1	1.4	0.2	0.3	1.4	1.8	2.1	3.6	1.5	1.4	1.3	1.2	1.4	1.3	1.6	1.2	0.9	1	0.7	1.6	0.9	2.2	3.4	3.5	1.3	2.1	0.4	0.3
HyS0024.13	Q8WZ42.4	0.037	Homo sapiens	Titin	XP_012554147.1 PREDICTED: uncharacterized protein LOC100209746 [Hydra vulgaris]	5.6e-33	EF-Hand 1, calcium-binding site	NA	1467	1305.98	0.8	0.8	0.7	0.8	1.1	0.6	0.3	0.7	0.4	0.9	0.6	1.5	0	0.4	0.5	0.4	0.1	0.2	0.5	20.1	14.3	7.3	11.2	2.3	1.9	1.3	0.3	1	0.5	0.8	1.1	1.1	0.9	1.1	0.2	0.3	1.1	0.2	0	1.2	0.6	0.7	0.7
HyS0059.27	Q8TF66.2	7.41e-21	Homo sapiens	Leucine-rich repeat-containing protein 15	CBY13551.1 unnamed protein product [Oikopleura dioica]	5.9e-07	NA	NA	1260	1098.98	0.8	1.2	0.8	0.8	0.5	0.8	1.4	1.1	0.9	2.4	1.8	4.2	3.1	2.1	2.9	3.4	2.9	0.6	0.3	6.9	6.1	2.7	3.2	2.4	2.9	1.2	1.5	1.2	2.5	1.1	1.3	2.3	1.8	2.1	1.8	1.5	2.8	3.8	2.1	4.1	3.5	1.6	0.8
HyS0007.30	Q8N6F8.2	2.77e-09	Homo sapiens	Methyltransferase-like protein 27	XP_006817091.1 PREDICTED: Williams-Beuren syndrome chromosomal region 27 protein-like [Saccoglossus kowalevskii]	3.1e-18	NA	NA	687	525.977	0.8	0.8	1.3	1.4	1	0.4	0.4	1.4	0.3	1.3	1.2	0.6	0.4	1.8	1.9	2.3	1.8	2.6	2	0.8	0.5	0.3	0.1	0.1	0.5	1.2	1.5	1.2	1.9	1.4	1.4	0.6	0.8	2.4	1.2	1.2	1.4	0.9	0	1.5	0.7	1.8	1.3
HyS0008.202	P26262.2	3.6	Mus musculus	Plasma kallikrein	NA	NA	NA	NA	789	627.977	0.8	1.3	1	0.9	1.1	1.2	0.6	1	0.9	2.2	1.3	0.5	0.6	0.9	0.7	0.6	0.6	0.5	1.1	5.1	4.5	2.8	2.6	3.8	3.1	1.1	1.2	2.5	1.1	1.3	1.3	1.5	1.4	1.8	0.7	0.8	0	1.1	1.3	0	0.4	1.6	0.5
HyS0026.97	P57768.2	3.51e-28	Homo sapiens	Sorting nexin-16	XP_028392248.1 polyamine-modulated factor 1-binding protein 1-like [Dendronephthya gigantea]	3.1e-39	Sorting nexin-16	NA	1482	1320.98	0.8	1	0.8	0.8	0.9	1.4	0.6	0.8	0.4	1	0.5	0.6	0.5	0	0.1	0	0	0.4	1	0.7	0.2	0.3	0.9	0.2	0.5	1.1	1	1.1	0	1	0.9	0.4	0.8	0.7	0.5	0.4	0.1	0	0.4	0.8	0.2	0.5	0.6
HyS4809.1	Q2KY40.1	0.33	Bordetella avium 197N	Phosphopantetheine adenylyltransferase	KXJ04759.1 hypothetical protein AC249_AIPGENE8583, partial [Exaiptasia pallida]	3.6e-66	NA	NA	810	648.977	0.8	0.4	0.3	0.5	0.6	1.2	0.8	0.9	0.5	1.2	0.2	2.7	2.1	6.6	3.6	2.8	3.4	0.3	0.2	2.6	4	3.4	6.4	2.9	4	1.1	1.6	0.8	1.6	1.7	0.9	0.6	0.3	0.9	1.9	0.8	3	13.9	14.7	10.1	13.4	1.1	0.2
HyS0002.568	Q9P0K7.2	1.09e-23	Homo sapiens	Ankycorbin	WP_058516469.1 ankyrin repeat domain-containing protein [Legionella parisiensis]	1.5e-12	Ankyrin repeat domain-containing protein 54	NA	2541	2379.98	0.8	0.7	1	0.7	1	1	1.4	0.8	1.1	1.1	1	2.3	0.5	1.9	1.4	1.4	0.8	0.9	1.4	3	2.8	2.7	4.2	3.4	3	1.1	1	1.1	1.4	0.9	1	1.2	0.8	1.1	1.1	1	2.5	3.1	4.1	3	3.5	1.3	0.8
HyS0009.203	B3EWZ3.1	1.22e-37	Acropora millepora	Coadhesin	XP_002157812.1 PREDICTED: SCO-spondin-like, partial [Hydra vulgaris]	5.8e-161	Complement factor properdin	NA	7779	7617.98	0.8	0.8	0.7	0.8	0.9	1	1	1	1	1.6	0.9	1.5	1.3	1.1	1.1	1.4	1	1.5	1.6	0.2	0.3	0.2	0.2	0.3	0.1	1	0.7	0.5	1.5	0.9	1	0.8	1.3	0.7	0.9	0.9	0.5	0.6	1.1	0.9	0.9	1.1	1.5
HyS0018.67	P68365.1	0	Cricetulus griseus	Tubulin alpha-1C chain	XP_002155700.1 PREDICTED: tubulin alpha-1C chain-like [Hydra vulgaris]	6.8e-211	Tubulin alpha chain	NA	1344	1182.98	0.8	0.8	0.6	0.8	0.9	1.2	0.6	0.8	1.1	0.8	0.5	1.7	0.6	0.7	1.4	1	0.6	0.9	0.7	218.1	127.5	132	170.6	80.6	113	1	0.9	0.6	0.6	0.9	0.7	1.2	1.1	1	0.6	1	0.4	1.1	0.3	0.4	0.4	1.1	1.3
HyS0043.42	Q6NRD5.1	4.07e-05	Xenopus laevis	piRNA biogenesis protein EXD1	XP_004358334.1 3'-5' exonuclease domain-containing protein [Cavenderia fasciculata]	1.3e-12	NA	NA	585	423.988	0.8	0.7	0.4	1.1	0.4	1	0	0.7	0.6	0.7	0.4	0.7	0	0	0.1	0.6	0	0.7	0.3	0	0.5	0	0.3	0.6	0.3	1	0.3	1.3	0	0.6	0.1	0.2	0.7	0	0.8	0.2	0.6	0	0.5	0	0.6	2.2	0
HyS0011.126	Q1RHX2.1	0.96	Rickettsia bellii RML369-C	D-alanine--D-alanine ligase	XP_012559683.1 PREDICTED: uncharacterized protein LOC100214047 [Hydra vulgaris]	2.2e-09	NA	NA	957	795.977	0.8	0.7	1.1	0.5	0.4	0.6	0.3	1.1	1	0.9	0.8	0	1.4	0	0.5	1.3	0.5	1.5	0.9	0	0.1	0.1	0.2	0.1	0	1	0.8	0.6	0	0.2	0.6	1.1	1.1	0.8	0.6	0.2	0.3	0.3	0.2	1.3	0.3	1.5	1.1
HyS0003.7	D3GS80.1	0.67	Escherichia coli 042	Putative flagellar export/assembly protein LfhA	NA	NA	NA	NA	558	396.988	0.8	1.3	1.5	1.5	0.9	1.1	1.2	0.7	1.1	0.6	1.2	1.1	7.8	18	34.2	18.4	20.8	0.4	0.6	147.9	100.9	28.3	43.1	15.8	23.9	1	1.1	1.1	0.8	1.1	0.8	1.2	2	1.3	1.3	1.2	1.8	3.8	11	9.6	13.3	0.9	0.7
HyS1984.1	D3GS80.1	0.67	Escherichia coli 042	Putative flagellar export/assembly protein LfhA	NA	NA	NA	NA	558	396.988	0.8	1.3	1.5	1.5	0.9	1.1	1.2	0.7	1.1	0.6	1.2	1.1	7.8	18	34.2	18.4	20.8	0.4	0.6	147.9	100.9	28.3	43.1	15.8	23.9	1	1.1	1.1	0.8	1.1	0.8	1.2	2	1.3	1.3	1.2	1.8	3.8	11	9.6	13.3	0.9	0.7
HyS0064.70	A5DN53.2	2.4	Meyerozyma guilliermondii ATCC 6260	Protein LOT5	KXJ19756.1 hypothetical protein AC249_AIPGENE21501 [Exaiptasia pallida]	2.6e-10	NA	NA	1287	1125.98	0.8	0.4	0.5	0.8	1.1	1	0.5	1	0.5	1.2	0.3	0.3	1	0.2	0.6	0.5	0.4	0.5	0.5	0.2	0.1	0	0.1	0	0	0.9	0.5	1	0.6	1.3	1.4	0.8	1.1	0.8	1.1	0.6	0	1.2	0.7	0.7	0.4	1.1	0.7
HyS2735.2	A1KRK3.1	0.27	Neisseria meningitidis FAM18	Cell division topological specificity factor	NA	NA	NA	NA	1032	870.977	0.8	1.3	2.3	0.6	0.8	0.6	2.3	1.1	3	1.2	2.7	0	2.6	0	0.3	0.9	0.6	1.1	1.5	0.6	0.4	1.3	1.6	1.2	1.3	0.9	3.8	3.4	0.4	2	1.3	3.1	1.5	3.2	0.6	2.6	1.6	0.5	0	0.7	0.3	2	2.5
HyS0101.9	Q5QD25.1	3.94e-08	Rattus norvegicus	Trace amine-associated receptor 2	XP_012556065.1 PREDICTED: histamine H2 receptor-like [Hydra vulgaris]	3e-07	NA	NA	1095	933.977	0.8	0.7	1.2	1.1	1.1	0.8	1.3	0.9	1.5	1.1	1.4	1.2	1.2	0.4	1.2	1.9	1.6	0.4	0.7	0.6	0.8	0	0.1	0.2	0	0.9	1.1	0.6	1.4	1.4	0.7	0.6	1.3	0.2	0.7	0.3	0.3	1.4	0.4	1.4	2.1	1.6	0.8
HyS0064.44	A8R7E6.1	0.031	Arabidopsis thaliana	Chitin elicitor receptor kinase 1	NA	NA	SEA domain-containing protein	NA	1347	1185.98	0.8	0.8	0.9	0.6	0.6	0.7	0.7	0.6	1	0.7	0.6	1	1	2.9	3.5	2.4	3.6	0.2	0.2	8.1	9.3	8.8	12.1	10.7	6.4	0.9	1.1	0.3	1.1	0.7	0.7	0.6	0.4	1.1	0.4	0.4	1.2	2.8	2.2	3.3	5.1	0.2	0.5
HyS0022.85	Q9NDJ2.2	5.5e-06	Drosophila melanogaster	Helicase domino	NA	NA	Glucose/arabinose dehydrogenase, beta-propeller fold	NA	1116	954.977	0.8	0.4	0.3	1	0.5	0.7	0.3	0.8	0.4	0.5	0.8	0.3	0.4	1.1	0.7	0.4	1.3	1.3	0.4	75.9	65.8	109.1	81.7	30.5	72.9	0.9	0.2	0.3	0.4	0.2	0.4	0.3	0.5	0.1	0.5	0.7	0.5	0	0	0	0	0.4	0
HyS0001.592	Q7LL04.2	1.84e-33	Schizosaccharomyces pombe 972h-	UPF0676 protein C1494.01	XP_002168338.2 PREDICTED: UPF0676 protein C1494.01-like [Hydra vulgaris]	6.5e-86	Thymine dioxygenase	NA	984	822.977	0.8	0.8	0.6	0.3	0.7	0.3	0.8	0.7	0.9	0.8	0.8	0.3	1.9	0.9	4.2	4	3.9	1	0.6	19.2	12.9	11.2	13	9.5	10.7	0.9	0.8	1	1.2	1.2	1.3	1	0.6	0.9	0.8	0.6	0.9	0.8	1	2	3.4	1.9	0.8
HyS0038.14	Q8MPM1.1	1.34e-26	Lumbricus terrestris	Gelsolin-like protein 2	XP_002155137.2 PREDICTED: gelsolin-like protein 2 [Hydra vulgaris]	3.2e-34	NA	NA	549	387.998	0.8	1.8	2.9	1.4	1.2	0.5	3.9	1.2	3.5	1.7	1.8	0.8	0.5	1	2	2.6	1.9	2.3	2.6	4.7	8.3	7.2	9	11.3	6.3	0.7	2.9	4	0.9	1.2	1.2	1.6	0.3	1.4	0.2	2.1	0	1.2	1	2.5	3.1	4.6	2.1
HyS0036.116	Q6ZUK4.1	6.95e-10	Homo sapiens	Transmembrane protein 26	RMX37403.1 hypothetical protein pdam_00013825 [Pocillopora damicornis]	3e-19	NA	NA	1260	1098.98	0.8	0.3	0.7	0.5	1	0.9	0.4	0.7	0.3	0.7	0.3	1	3.8	8.4	3.2	0.6	2.6	0.4	0.5	91.3	91.3	84.3	80.4	81.5	47.2	0.7	0.6	0.6	0	0.7	0.5	0.4	1.2	0.6	0.6	0.2	1.1	1	6.4	1.2	1.6	1	0.2
HyS0001.519	Q18DN4.1	0.095	Haloquadratum walsbyi DSM 16790	Halomucin	NA	NA	NA	NA	1935	1773.98	0.8	0.7	0.7	0.7	1	1	0.8	1	0.6	1.1	0.4	0.2	1.4	1.1	0.3	0.6	0.6	0.9	0.8	13.9	17.1	16.9	13.7	14.7	11.9	0.6	0.3	0.8	1.1	0.6	0.4	0.4	0.9	0.3	0.3	0.5	0	0.1	0.3	0.6	0.7	0.3	0.6
HyS0020.283	Q9TXQ1.1	1.23e-23	Caenorhabditis elegans	Poly [ADP-ribose] polymerase tankyrase	RMX49965.1 hypothetical protein pdam_00013936 [Pocillopora damicornis]	1.2e-40	Poly [ADP-ribose] polymerase (Fragment)	NA	1887	1725.98	0.8	0.9	1.3	0.9	0.8	0.6	0.5	0.7	0.6	0.6	0.4	0.5	0.5	0.4	0.5	0.3	0.4	0.5	0.5	0.1	0	0.2	0.2	0.6	0.2	0.6	0.7	0.5	0.7	1	1.2	0.9	0.4	1.1	0.3	0.1	0.3	1	0.6	0.6	0.3	0	0.5
HyS0014.269	Q61382.2	2.59e-85	Mus musculus	TNF receptor-associated factor 4	XP_004207529.1 PREDICTED: TNF receptor-associated factor 4-like [Hydra vulgaris]	7.5e-186	TNF receptor-associated factor	NA	1737	1575.98	0.8	0.8	1	1.1	1.1	1.3	1.1	1	0.9	1.2	0.7	0.2	1	1.4	0.9	0.9	0.6	1.4	1	29.3	22.7	38.9	36	29.8	22.4	0.5	0.5	1	0	0.9	0.8	0.5	0.5	0.5	0.4	0.5	0.5	1	0.4	0.5	0.6	0.8	0.9
HyS0041.58	Q9PTS8.1	5.3e-92	Gallus gallus	Neuronal acetylcholine receptor subunit alpha-9	XP_015774560.1 PREDICTED: neuronal acetylcholine receptor subunit beta-3-like [Acropora digitifera]	4.4e-105	Nicotinic acetylcholine receptor alpha subunit	NA	1533	1371.98	0.8	0.4	0.6	0.7	0.6	1	0.6	0.6	0.7	0.9	0.4	0.4	3.3	4.5	2.9	2.5	2.9	0.5	0.8	15.6	12.9	15.6	22.9	13.1	19.8	0.5	0.2	0.4	0	1	0.6	0.5	0.5	0.5	0.5	0.4	1.4	2.7	5	1.2	1.8	0.6	0.9
HyS0059.40	P81408.2	5.57e-06	Homo sapiens	Protein ENTREP3	XP_002160639.3 PREDICTED: uncharacterized protein LOC100198382 [Hydra vulgaris]	1e-28	NA	NA	615	453.977	0.8	0.5	0.4	0.6	0.1	0.4	0.2	0.7	0.5	0.4	0.5	0.6	0.4	4.4	0.9	1.2	1.6	0.8	0.4	630.7	541.7	310.5	306.9	228.8	307.7	0.5	0	0.7	0.7	0	0.4	0	0.4	0.8	0.1	0.2	1.6	0.5	0.9	0.3	0.3	0.9	0.8
HyS2225.2	P57768.2	1.43e-27	Homo sapiens	Sorting nexin-16	XP_028392248.1 polyamine-modulated factor 1-binding protein 1-like [Dendronephthya gigantea]	3.1e-39	Sorting nexin-16	NA	1482	1320.98	0.8	2	1	0.6	0.4	0.5	2.3	0.3	0.9	0.3	1.7	0	0.2	0	0.6	0.7	0.6	0.8	0.5	0.1	0.2	0.5	0.2	0.2	0.2	0.4	2.3	2.1	0.8	1	0.4	2.4	0.4	1.4	0.6	1.3	0.1	0.8	0	0.8	0.6	1	1.7
HyS0008.193	Q6AYM0.1	3.24e-39	Rattus norvegicus	Uncharacterized protein C7orf31 homolog	XP_020632008.1 uncharacterized protein C7orf31-like isoform X1 [Orbicella faveolata]	1.5e-52	NA	NA	1506	1344.98	0.8	0.3	0.1	0.7	0.5	0.7	0.6	1.1	0.7	0.6	0.6	0.8	0.7	0.1	0.4	0.4	0.5	0.5	0.3	75.4	80.7	55.4	48.6	40.6	30.2	0.4	0.7	0.3	0.5	0.3	0.3	0.2	0.6	0.2	0.5	0.1	1.6	0.8	0.1	0	0	0.7	0.3
HyS0043.129	O30511.1	2.27e-06	Helicobacter pylori	Alpha-(1,3)-fucosyltransferase FucT	NA	NA	NA	NA	324	164.863	0.8	0	0	0.6	0	0	0.4	0	0	0.2	0.4	0	0	2.4	0	0	0	0	0	0	0	0.3	0	0	0	0.4	0	0	0	0	0	0	0	0	0.5	0	0	2.9	3.8	0	0.8	0	0
HyS0030.153	Q9UKW6.2	1.08e-17	Homo sapiens	ETS-related transcription factor Elf-5	XP_007885833.1 PREDICTED: ETS-related transcription factor Elf-5 [Callorhinchus milii]	2.9e-13	NA	NA	852	690.977	0.8	0.4	0.3	0.8	0.2	0.3	0.6	0.4	0.4	0.2	0.4	0	0	0	0.2	0.2	0.1	0.1	0.1	0.1	0.5	0.2	0.7	0.1	0.3	0.4	0.2	0.1	0.5	0.1	0.4	0.4	0.5	0.3	0.3	0.1	0	0.3	0	0	0	0.3	0
HyS0013.84	P98068.1	3.25e-19	Strongylocentrotus purpuratus	Protein SpAN	XP_020615551.1 meprin A subunit beta-like [Orbicella faveolata]	1.1e-18	Zinc metalloproteinase	NA	699	537.977	0.8	0.6	1	0.4	0.7	1	0.3	0.7	0.5	0.8	0.5	0.5	1.1	0.7	3.7	15.8	14.8	0.2	0.4	1	1.1	0.2	0.2	0.5	0.2	0.4	0.4	0.2	0	0.2	0.3	0.1	0.2	0.5	0.3	0.3	0.9	0.4	0.4	8.1	7.8	0.2	1
HyS0063.34	Q5RA77.1	1.4	Pongo abelii	Coatomer subunit delta	XP_015754866.1 PREDICTED: uncharacterized protein LOC107334439 [Acropora digitifera]	1.2e-19	NA	NA	885	723.977	0.8	1.1	1.1	1.3	1.5	1.2	0.9	1.3	0.7	0.9	0.6	0.4	0.5	0.5	0.7	0.9	0.6	0.7	0.9	0.3	0.4	0.1	0.1	0.5	0.1	0.4	0.3	0.7	0.5	1	1.2	0.5	1.3	1.1	0.6	0	0	0.9	0	0.6	0.8	1	0.3
HyS0077.36	B2IRP8.1	6	Streptococcus pneumoniae CGSP14	D-aminoacyl-tRNA deacylase	NA	NA	NA	NA	369	208.642	0.8	1.6	4.8	2.5	1.3	0.2	2.9	1.2	1.1	0.2	0.3	1.5	0	0	0.3	0.3	0.2	0	0.3	1.7	1.4	0.4	0.9	0.8	0.2	0.3	1.2	0.6	6.3	0.8	1.3	0.7	0.3	1	0	0.5	0	0	0	0	0	0	0
HyS0007.79	I2HAA0.1	0.79	Caenorhabditis elegans	Rab GTPase-activating protein tbc-8	XP_012554826.1 PREDICTED: uncharacterized protein LOC100205133 [Hydra vulgaris]	2.3e-29	NA	NA	1515	1353.98	0.8	1.7	1	0.7	1.1	1.6	1.8	1.5	2.1	1	1.5	0.6	1.7	1.7	1.8	2.1	1.6	2.5	2	0.5	0.4	0	0	0.1	0	0.3	1.6	0.9	0.3	0.3	1.1	1.8	1	1.4	0.6	1	1.4	1.1	1	1.6	0.8	1.8	2.6
HyS0342.1	D3JZP7.1	1.45e-10	Saprolegnia parasitica CBS 223.65	RxLR effector protein Htp1	NA	NA	Probable hemoglobin and hemoglobin-haptoglobin-binding protein 3 (Fragment)	NA	618	456.977	0.8	0.1	0	0.5	0.5	0.4	0	0	0	0.5	0.1	0.3	0	0	0	0	0	0	0	0	0	0.2	0.2	0	0	0.3	0	0	0	0.4	0	0	0.2	0	0.7	0	0	0.7	0	0.5	0	0.3	0
HyS0072.56	Q04217.1	0.17	Saccharomyces cerevisiae S288C	Probable ATP-dependent RNA helicase DHR1	XP_028395417.1 uncharacterized protein LOC114519476 [Dendronephthya gigantea]	1.5e-50	NA	NA	1674	1512.98	0.8	0.6	1.3	0.5	0.9	0.6	1.2	0.7	1.2	1.1	1.2	0.8	1.5	1.6	1.1	1.9	1.3	1.4	1.1	0.2	0	0	0.3	0.3	0.4	0.3	1.1	0.8	0	0.7	0.3	1.2	0.6	1	0.8	0.9	2.3	0	2.3	0.7	1.3	0.9	0.8
HyS0072.34	P81900.2	2.43e-98	Drosophila melanogaster	cAMP-dependent protein kinase type II regulatory subunit	XP_004205545.1 PREDICTED: cAMP-dependent protein kinase type II regulatory subunit-like isoform X2 [Hydra vulgaris]	2.3e-112	cAMP-dependent protein kinase type II-alpha regulatory subunit	NA	960	798.977	0.8	0.3	0.5	0.3	0.4	0.3	0.2	0.1	0.3	0.7	0.1	0.2	0.5	0.8	0.7	0.2	0.1	0.3	0.3	57.9	36.8	36.8	37.1	18.9	36.2	0.3	0	0.8	0.6	0.7	0.5	0.5	0	0	0.3	0.2	0.6	1.4	0	0.6	0	0.3	0
HyS0083.12	O57437.1	3.94e-20	Xenopus laevis	Deleted in azoospermia-like-A	ALJ33582.1 boule-like 1e [Clytia hemisphaerica]	2.8e-30	RRM domain-containing protein (Fragment)	NA	423	262.162	0.8	0.2	0.2	1	0.7	0.8	0.2	0.6	0.8	2	0.2	4.6	14.9	19.9	40.3	30.5	26.6	1.2	1.7	17.1	11.6	14.5	9.2	6.4	10.5	0.3	0	0.4	2.5	0.7	0.2	0.8	0.9	0.4	0.7	0	0	3.6	8.6	7.2	17.5	0.9	1.4
HyS0002.140	P12263.2	3.3	Sus scrofa	Coagulation factor VIII	NA	NA	NA	NA	228	79.7925	0.8	0.7	2.7	0.4	1.1	2	0	1.3	2.8	3.2	0	0	0	0	0	1.7	0.7	0.8	2.4	0.7	0	8	7	6.5	6.5	0	0	0	0	0	0	1.9	0.7	1.2	0	0	0	3	0	0	3.2	4.3	0
HyS0037.145	Q216P6.1	0.45	Rhodopseudomonas palustris BisB18	Cysteine--tRNA ligase	NA	NA	NA	NA	279	122.848	0.8	0.5	0	0.3	0.2	1	0	0	0	3.2	0.5	2.5	12.1	13.3	5.9	11.2	10.5	0	0.5	4.9	9.9	4.8	7.1	4.8	2.3	0	1	2	0	0	0	0	0	0.8	2.2	0	0	7.9	6.8	5.9	14	0	0
HyS0061.116	NA	NA	NA	NA	NA	NA	NA	NA	228	79.7925	0.8	0	0	2.1	1.9	1	0	0.9	0.7	0.8	0	3.8	0	5.1	0.8	3.3	5.9	0.8	0.8	0	0	0	0	0	0	0	0	0	0	0	0	0	0.7	1.2	3.2	0	0	3	0	2.2	3.2	0	0
HyS0074.17	Q9FF46.1	0.023	Arabidopsis thaliana	ABC transporter G family member 28	NA	NA	NA	NA	348	188.089	0.8	0	0	0.2	0.5	1.7	2.9	0.4	0.6	2.9	1	9.7	7.8	19.1	19.6	24.9	26.9	0.3	0	7.8	11.3	4.4	7.7	3.1	3.9	0	1.3	2.6	0	0.5	0.3	2	0	3.2	1.7	1.6	0	6.4	6.6	6.6	11.9	1.8	0.7
HyS0085.41	A0AI76.1	1.6	Listeria welshimeri serovar 6b str. SLCC5334	Ribonuclease HII	XP_014467384.1 PREDICTED: uncharacterized protein LOC106740649 isoform X1 [Dinoponera quadriceps]	2e-07	NA	NA	432	271.129	0.8	1	2.2	0.1	0.9	0.6	1.3	1	2.7	1.8	1.8	3.3	0	2.1	2.1	3.1	2.9	0.5	0	7.3	12	3.5	6.5	9.2	5.2	0	3.1	0.4	0	0	0.4	1.1	0.8	0.7	0.2	1.1	0	6.9	9.9	1.9	6.6	0	0.5
HyS0065.66	Q6DRD3.2	9.89e-58	Danio rerio	DNA polymerase beta	XP_005100296.1 PREDICTED: DNA polymerase beta-like [Aplysia californica]	9.4e-46	DNA polymerase beta	POLB	483	322.034	0.8	0	0	0.4	0.5	0.5	0.8	0	1.4	0.6	0.4	0	0.6	0.6	0.6	1.2	0.6	0.3	0.4	7.1	7.3	3.7	6	13	4.8	1.1	7	2.4	0	0.8	1.1	3.3	0.4	2.8	0.8	1.7	0	0	3.7	1.6	3.4	5.5	0
HyS0210.1	E9Q555.3	0	Mus musculus	E3 ubiquitin-protein ligase RNF213	XP_022783818.1 E3 ubiquitin-protein ligase rnf213-alpha-like isoform X1 [Stylophora pistillata]	0	E3 ubiquitin-protein ligase	RNF213	15219	15058	0.8	1	0.8	1.2	0.7	0.5	0.5	0.6	0.4	0.5	0.5	0.9	0.6	0.4	0.2	0.3	0.3	0.3	0.3	0.8	1.4	1	1.9	1.6	0.9	8.2	6	7.8	8.3	8.1	7.7	6.1	7.8	5.7	4.9	5	4	2.9	2.5	2.4	2.4	4.1	4.1
HyS0048.134	Q8R151.3	3.42e-144	Mus musculus	NFX1-type zinc finger-containing protein 1	XP_015777747.1 PREDICTED: NFX1-type zinc finger-containing protein 1-like [Acropora digitifera]	5.8e-269	NFX1-type zinc finger-containing protein 1	ZNFX1	5373	5211.98	0.8	1.1	0.8	0.8	0.7	0.8	1	0.9	0.9	1.1	1.2	1	1.6	1.9	2.5	2.4	3.4	0.9	0.9	3.3	2.6	1.4	3.3	1.4	0.9	1.4	2.1	1.7	1.5	1.1	1.6	1.5	1.5	1.3	1.3	0.9	1.4	2.6	2.7	3.3	4.7	1.7	2.1
HyS0031.172	P15364.2	0.073	Drosophila melanogaster	Protein amalgam	ADL39773.1 allorecognition 1 [Hydractinia symbiolongicarpus]	1.7e-92	Allorecognition 1	ALR1	1398	1236.98	0.7	1.6	1	0.4	0.8	0.5	0.7	0.3	0.7	1.1	1.4	0.7	1	1.6	0.7	0.6	0.7	0.5	0.4	0.9	0.3	0.5	1.1	0.7	0.8	1	1.4	1.3	0	0.2	0.5	1.7	0.6	0.7	0.4	2.4	0.8	0.4	1.2	0.9	1.1	1.7	2.1
HyS0051.165	A0A383ZFX3.1	1.13e-98	Balaenoptera acutorostrata scammoni	Acid ceramidase	XP_002166472.2 PREDICTED: acid ceramidase-like [Hydra vulgaris]	3.3e-121	acid ceramidase	ASAH1	1161	999.977	0.7	1.1	0.8	1.2	0.9	0.9	1.3	0.9	1.3	2.1	0.8	3.4	17.4	39.4	23.1	8.1	13.3	1.2	1	49.7	40.4	85	76.8	42	85.9	1.4	2.2	2.1	2.4	2.2	1.6	1.8	1.4	1.9	2.2	1.9	2.4	16.9	32.9	7.5	13.1	1.6	1
HyS0008.347	Q96M20.2	3.78e-57	Homo sapiens	Cyclic nucleotide-binding domain-containing protein 2	XP_012562331.1 PREDICTED: cyclic nucleotide-binding domain-containing protein 2-like [Hydra vulgaris]	1.7e-121	Cyclic nucleotide-binding domain-containing protein 2	CNBD2	2211	2049.98	0.7	0.4	0.7	0.3	0.5	0.8	0.8	0.6	0.8	0.8	0.7	0.3	0.9	0.3	0.6	0.5	0.8	0.8	1.1	0.2	0.1	0.1	0.2	0.2	0.1	0.4	0.6	0.6	0.3	0.4	0.7	0.5	0.5	0.4	0.4	0.5	1.2	1.2	0.7	0.8	0.5	1	0.9
HyS0004.485	A8X6H1.2	0	Caenorhabditis briggsae	cGMP-dependent protein kinase egl-4	AAC23588.1 cyclic GMP-dependent protein kinase [Hydra oligactis]	4.2e-271	cGMP-dependent protein kinase	EGL-4	2157	1995.98	0.7	0.5	0.5	0.8	0.8	1.2	0.6	1	0.7	1	0.7	0.7	0.7	1	1	1.2	0.8	0.7	0.9	18.3	15.6	14.4	16.2	14.5	9.1	0.8	0.4	0.2	0.5	0.9	0.8	0.5	1.1	0.4	0.6	0.5	0.2	0.3	0.3	0.3	0.5	0.4	0.6
HyS0001.636	Q62632.1	2.61e-50	Rattus norvegicus	Follistatin-related protein 1	XP_002170609.3 PREDICTED: follistatin-related protein 1-like [Hydra vulgaris]	1.5e-58	Follistatin-related protein 1	FSTL1	987	825.977	0.7	0.4	0.8	0.5	0.7	0.7	0.4	0.5	0.9	0.9	1	0.3	2.5	5.1	5.5	2.8	3.6	1	1.4	67.1	50.8	76	73.2	56.1	83.4	0.8	0.6	0.4	0.8	0	0	0.2	0.4	0.7	0.5	0.7	2	1.6	2.9	1.1	0.8	0.9	1
HyS0027.56	Q9FWW6.1	6.07e-32	Arabidopsis thaliana	Flavin-containing monooxygenase FMO GS-OX-like 1	WP_011610364.1 NAD(P)/FAD-dependent oxidoreductase [Trichodesmium erythraeum]	1.3e-95	Flavin-containing monooxygenase FMO	HAPE	825	663.977	0.7	0.8	1	1.1	1.2	0.9	1.4	0.7	0.5	1.1	1	1.3	1.7	0.8	1.2	2.5	1.2	1.4	0.7	0.2	0.9	0.4	0.5	1	0.5	0.9	1.3	1.3	0.5	1.1	0.8	1.5	1	1.6	1	0.8	1.8	0.7	1.2	1.8	2.3	1.6	0.8
HyS0001.347	B3DLU1.1	4.3e-70	Xenopus tropicalis	Neurocalcin-delta	XP_004206924.2 PREDICTED: neurocalcin homolog isoform X1 [Hydra vulgaris]	1.2e-72	Hippocalcin like 4	HPCAL4	651	489.977	0.7	0.8	0.4	0.4	0.2	0.5	1.3	0.3	0.3	0.9	0.7	0.6	0	0.7	0.4	0.2	0.5	0.3	0.4	83.1	92	48.1	44.5	34.6	34.8	0.7	1.1	0.4	0	1.1	0.5	0	0.8	0.5	0.3	0.9	0.5	0	0	0	0	0.4	0
HyS0051.10	P02299.4	2.41e-95	Drosophila melanogaster	Histone H3	NA	NA	Histone	NA	411	250.22	0.7	0.7	0.6	0.5	0.6	0.8	0.7	0.8	1	5.7	2.1	1.7	4.4	6.5	2.6	3.6	3.5	1.4	1.4	2.9	2.5	0.5	0.7	0.2	0.2	55	86.6	87.9	58.3	57.4	75.6	104	95.7	136.6	869.9	885.8	998	1860.2	1803.8	1703.2	1493	110.2	108.8
HyS0051.14	P02299.4	2.41e-95	Drosophila melanogaster	Histone H3	NA	NA	Histone	NA	411	250.22	0.7	0.7	0.6	0.5	0.6	0.8	0.7	0.8	1	5.7	2.1	1.7	4.4	6.5	2.6	3.6	3.5	1.4	1.4	2.9	2.5	0.5	0.7	0.2	0.2	55	86.6	87.9	58.3	57.4	75.6	104	95.7	136.6	869.9	885.8	998	1860.2	1803.8	1703.2	1493	110.2	108.8
HyS0051.4	P02299.4	2.41e-95	Drosophila melanogaster	Histone H3	NA	NA	Histone	NA	411	250.22	0.7	0.7	0.6	0.5	0.6	0.8	0.7	0.8	1	5.7	2.1	1.7	4.4	6.5	2.6	3.6	3.5	1.4	1.4	2.9	2.5	0.5	0.7	0.2	0.2	55	86.6	87.9	58.3	57.4	75.6	104	95.7	136.6	869.9	885.8	998	1860.2	1803.8	1703.2	1493	110.2	108.8
HyS0051.7	P02299.4	2.41e-95	Drosophila melanogaster	Histone H3	NA	NA	Histone	NA	411	250.22	0.7	0.7	0.6	0.5	0.6	0.8	0.7	0.8	1	5.7	2.1	1.7	4.4	6.5	2.6	3.6	3.5	1.4	1.4	2.9	2.5	0.5	0.7	0.2	0.2	55	86.6	87.9	58.3	57.4	75.6	104	95.7	136.6	869.9	885.8	998	1860.2	1803.8	1703.2	1493	110.2	108.8
HyS0385.1	P02299.4	2.41e-95	Drosophila melanogaster	Histone H3	NA	NA	Histone	NA	411	250.22	0.7	0.7	0.6	0.5	0.6	0.8	0.7	0.8	1	5.7	2.1	1.7	4.4	6.5	2.6	3.6	3.5	1.4	1.4	2.9	2.5	0.5	0.7	0.2	0.2	55	86.6	87.9	58.3	57.4	75.6	104	95.7	136.6	869.9	885.8	998	1860.2	1803.8	1703.2	1493	110.2	108.8
HyS0385.14	P02299.4	2.41e-95	Drosophila melanogaster	Histone H3	NA	NA	Histone	NA	411	250.22	0.7	0.7	0.6	0.5	0.6	0.8	0.7	0.8	1	5.7	2.1	1.7	4.4	6.5	2.6	3.6	3.5	1.4	1.4	2.9	2.5	0.5	0.7	0.2	0.2	55	86.6	87.9	58.3	57.4	75.6	104	95.7	136.6	869.9	885.8	998	1860.2	1803.8	1703.2	1493	110.2	108.8
HyS0385.19	P02299.4	2.41e-95	Drosophila melanogaster	Histone H3	NA	NA	Histone	NA	411	250.22	0.7	0.7	0.6	0.5	0.6	0.8	0.7	0.8	1	5.7	2.1	1.7	4.4	6.5	2.6	3.6	3.5	1.4	1.4	2.9	2.5	0.5	0.7	0.2	0.2	55	86.6	87.9	58.3	57.4	75.6	104	95.7	136.6	869.9	885.8	998	1860.2	1803.8	1703.2	1493	110.2	108.8
HyS0385.24	P02299.4	2.41e-95	Drosophila melanogaster	Histone H3	NA	NA	Histone	NA	411	250.22	0.7	0.7	0.6	0.5	0.6	0.8	0.7	0.8	1	5.7	2.1	1.7	4.4	6.5	2.6	3.6	3.5	1.4	1.4	2.9	2.5	0.5	0.7	0.2	0.2	55	86.6	87.9	58.3	57.4	75.6	104	95.7	136.6	869.9	885.8	998	1860.2	1803.8	1703.2	1493	110.2	108.8
HyS0385.29	P02299.4	2.41e-95	Drosophila melanogaster	Histone H3	NA	NA	Histone	NA	411	250.22	0.7	0.7	0.6	0.5	0.6	0.8	0.7	0.8	1	5.7	2.1	1.7	4.4	6.5	2.6	3.6	3.5	1.4	1.4	2.9	2.5	0.5	0.7	0.2	0.2	55	86.6	87.9	58.3	57.4	75.6	104	95.7	136.6	869.9	885.8	998	1860.2	1803.8	1703.2	1493	110.2	108.8
HyS0385.34	P02299.4	2.41e-95	Drosophila melanogaster	Histone H3	NA	NA	Histone	NA	411	250.22	0.7	0.7	0.6	0.5	0.6	0.8	0.7	0.8	1	5.7	2.1	1.7	4.4	6.5	2.6	3.6	3.5	1.4	1.4	2.9	2.5	0.5	0.7	0.2	0.2	55	86.6	87.9	58.3	57.4	75.6	104	95.7	136.6	869.9	885.8	998	1860.2	1803.8	1703.2	1493	110.2	108.8
HyS0385.36	P02299.4	2.41e-95	Drosophila melanogaster	Histone H3	NA	NA	Histone	NA	411	250.22	0.7	0.7	0.6	0.5	0.6	0.8	0.7	0.8	1	5.7	2.1	1.7	4.4	6.5	2.6	3.6	3.5	1.4	1.4	2.9	2.5	0.5	0.7	0.2	0.2	55	86.6	87.9	58.3	57.4	75.6	104	95.7	136.6	869.9	885.8	998	1860.2	1803.8	1703.2	1493	110.2	108.8
HyS0385.4	P02299.4	2.41e-95	Drosophila melanogaster	Histone H3	NA	NA	Histone	NA	411	250.22	0.7	0.7	0.6	0.5	0.6	0.8	0.7	0.8	1	5.7	2.1	1.7	4.4	6.5	2.6	3.6	3.5	1.4	1.4	2.9	2.5	0.5	0.7	0.2	0.2	55	86.6	87.9	58.3	57.4	75.6	104	95.7	136.6	869.9	885.8	998	1860.2	1803.8	1703.2	1493	110.2	108.8
HyS0385.41	P02299.4	2.41e-95	Drosophila melanogaster	Histone H3	NA	NA	Histone	NA	411	250.22	0.7	0.7	0.6	0.5	0.6	0.8	0.7	0.8	1	5.7	2.1	1.7	4.4	6.5	2.6	3.6	3.5	1.4	1.4	2.9	2.5	0.5	0.7	0.2	0.2	55	86.6	87.9	58.3	57.4	75.6	104	95.7	136.6	869.9	885.8	998	1860.2	1803.8	1703.2	1493	110.2	108.8
HyS0385.9	P02299.4	2.41e-95	Drosophila melanogaster	Histone H3	NA	NA	Histone	NA	411	250.22	0.7	0.7	0.6	0.5	0.6	0.8	0.7	0.8	1	5.7	2.1	1.7	4.4	6.5	2.6	3.6	3.5	1.4	1.4	2.9	2.5	0.5	0.7	0.2	0.2	55	86.6	87.9	58.3	57.4	75.6	104	95.7	136.6	869.9	885.8	998	1860.2	1803.8	1703.2	1493	110.2	108.8
HyS1028.10	P02299.4	2.41e-95	Drosophila melanogaster	Histone H3	NA	NA	Histone	NA	411	250.22	0.7	0.7	0.6	0.5	0.6	0.8	0.7	0.8	1	5.7	2.1	1.7	4.4	6.5	2.6	3.6	3.5	1.4	1.4	2.9	2.5	0.5	0.7	0.2	0.2	55	86.6	87.9	58.3	57.4	75.6	104	95.7	136.6	869.9	885.8	998	1860.2	1803.8	1703.2	1493	110.2	108.8
HyS1391.2	P02299.4	2.41e-95	Drosophila melanogaster	Histone H3	NA	NA	Histone	NA	411	250.22	0.7	0.7	0.6	0.5	0.6	0.8	0.7	0.8	1	5.7	2.1	1.7	4.4	6.5	2.6	3.6	3.5	1.4	1.4	2.9	2.5	0.5	0.7	0.2	0.2	55	86.6	87.9	58.3	57.4	75.6	104	95.7	136.6	869.9	885.8	998	1860.2	1803.8	1703.2	1493	110.2	108.8
HyS1391.7	P02299.4	2.41e-95	Drosophila melanogaster	Histone H3	NA	NA	Histone	NA	411	250.22	0.7	0.7	0.6	0.5	0.6	0.8	0.7	0.8	1	5.7	2.1	1.7	4.4	6.5	2.6	3.6	3.5	1.4	1.4	2.9	2.5	0.5	0.7	0.2	0.2	55	86.6	87.9	58.3	57.4	75.6	104	95.7	136.6	869.9	885.8	998	1860.2	1803.8	1703.2	1493	110.2	108.8
HyS1479.2	P02299.4	2.41e-95	Drosophila melanogaster	Histone H3	NA	NA	Histone	NA	411	250.22	0.7	0.7	0.6	0.5	0.6	0.8	0.7	0.8	1	5.7	2.1	1.7	4.4	6.5	2.6	3.6	3.5	1.4	1.4	2.9	2.5	0.5	0.7	0.2	0.2	55	86.6	87.9	58.3	57.4	75.6	104	95.7	136.6	869.9	885.8	998	1860.2	1803.8	1703.2	1493	110.2	108.8
HyS1479.8	P02299.4	2.41e-95	Drosophila melanogaster	Histone H3	NA	NA	Histone	NA	411	250.22	0.7	0.7	0.6	0.5	0.6	0.8	0.7	0.8	1	5.7	2.1	1.7	4.4	6.5	2.6	3.6	3.5	1.4	1.4	2.9	2.5	0.5	0.7	0.2	0.2	55	86.6	87.9	58.3	57.4	75.6	104	95.7	136.6	869.9	885.8	998	1860.2	1803.8	1703.2	1493	110.2	108.8
HyS2045.5	P02299.4	2.41e-95	Drosophila melanogaster	Histone H3	NA	NA	Histone	NA	411	250.22	0.7	0.7	0.6	0.5	0.6	0.8	0.7	0.8	1	5.7	2.1	1.7	4.4	6.5	2.6	3.6	3.5	1.4	1.4	2.9	2.5	0.5	0.7	0.2	0.2	55	86.6	87.9	58.3	57.4	75.6	104	95.7	136.6	869.9	885.8	998	1860.2	1803.8	1703.2	1493	110.2	108.8
HyS2464.1	P02299.4	2.41e-95	Drosophila melanogaster	Histone H3	NA	NA	Histone	NA	411	250.22	0.7	0.7	0.6	0.5	0.6	0.8	0.7	0.8	1	5.7	2.1	1.7	4.4	6.5	2.6	3.6	3.5	1.4	1.4	2.9	2.5	0.5	0.7	0.2	0.2	55	86.6	87.9	58.3	57.4	75.6	104	95.7	136.6	869.9	885.8	998	1860.2	1803.8	1703.2	1493	110.2	108.8
HyS2464.13	P02299.4	2.41e-95	Drosophila melanogaster	Histone H3	NA	NA	Histone	NA	411	250.22	0.7	0.7	0.6	0.5	0.6	0.8	0.7	0.8	1	5.7	2.1	1.7	4.4	6.5	2.6	3.6	3.5	1.4	1.4	2.9	2.5	0.5	0.7	0.2	0.2	55	86.6	87.9	58.3	57.4	75.6	104	95.7	136.6	869.9	885.8	998	1860.2	1803.8	1703.2	1493	110.2	108.8
HyS2464.6	P02299.4	2.41e-95	Drosophila melanogaster	Histone H3	NA	NA	Histone	NA	411	250.22	0.7	0.7	0.6	0.5	0.6	0.8	0.7	0.8	1	5.7	2.1	1.7	4.4	6.5	2.6	3.6	3.5	1.4	1.4	2.9	2.5	0.5	0.7	0.2	0.2	55	86.6	87.9	58.3	57.4	75.6	104	95.7	136.6	869.9	885.8	998	1860.2	1803.8	1703.2	1493	110.2	108.8
HyS2464.8	P02299.4	2.41e-95	Drosophila melanogaster	Histone H3	NA	NA	Histone	NA	411	250.22	0.7	0.7	0.6	0.5	0.6	0.8	0.7	0.8	1	5.7	2.1	1.7	4.4	6.5	2.6	3.6	3.5	1.4	1.4	2.9	2.5	0.5	0.7	0.2	0.2	55	86.6	87.9	58.3	57.4	75.6	104	95.7	136.6	869.9	885.8	998	1860.2	1803.8	1703.2	1493	110.2	108.8
HyS2999.5	P02299.4	2.41e-95	Drosophila melanogaster	Histone H3	NA	NA	Histone	NA	411	250.22	0.7	0.7	0.6	0.5	0.6	0.8	0.7	0.8	1	5.7	2.1	1.7	4.4	6.5	2.6	3.6	3.5	1.4	1.4	2.9	2.5	0.5	0.7	0.2	0.2	55	86.6	87.9	58.3	57.4	75.6	104	95.7	136.6	869.9	885.8	998	1860.2	1803.8	1703.2	1493	110.2	108.8
HyS3037.5	P02299.4	2.41e-95	Drosophila melanogaster	Histone H3	NA	NA	Histone	NA	411	250.22	0.7	0.7	0.6	0.5	0.6	0.8	0.7	0.8	1	5.7	2.1	1.7	4.4	6.5	2.6	3.6	3.5	1.4	1.4	2.9	2.5	0.5	0.7	0.2	0.2	55	86.6	87.9	58.3	57.4	75.6	104	95.7	136.6	869.9	885.8	998	1860.2	1803.8	1703.2	1493	110.2	108.8
HyS3103.6	P02299.4	2.41e-95	Drosophila melanogaster	Histone H3	NA	NA	Histone	NA	411	250.22	0.7	0.7	0.6	0.5	0.6	0.8	0.7	0.8	1	5.7	2.1	1.7	4.4	6.5	2.6	3.6	3.5	1.4	1.4	2.9	2.5	0.5	0.7	0.2	0.2	55	86.6	87.9	58.3	57.4	75.6	104	95.7	136.6	869.9	885.8	998	1860.2	1803.8	1703.2	1493	110.2	108.8
HyS3258.7	P02299.4	2.41e-95	Drosophila melanogaster	Histone H3	NA	NA	Histone	NA	411	250.22	0.7	0.7	0.6	0.5	0.6	0.8	0.7	0.8	1	5.7	2.1	1.7	4.4	6.5	2.6	3.6	3.5	1.4	1.4	2.9	2.5	0.5	0.7	0.2	0.2	55	86.6	87.9	58.3	57.4	75.6	104	95.7	136.6	869.9	885.8	998	1860.2	1803.8	1703.2	1493	110.2	108.8
HyS3464.4	P02299.4	2.41e-95	Drosophila melanogaster	Histone H3	NA	NA	Histone	NA	411	250.22	0.7	0.7	0.6	0.5	0.6	0.8	0.7	0.8	1	5.7	2.1	1.7	4.4	6.5	2.6	3.6	3.5	1.4	1.4	2.9	2.5	0.5	0.7	0.2	0.2	55	86.6	87.9	58.3	57.4	75.6	104	95.7	136.6	869.9	885.8	998	1860.2	1803.8	1703.2	1493	110.2	108.8
HyS3827.3	P02299.4	2.41e-95	Drosophila melanogaster	Histone H3	NA	NA	Histone	NA	411	250.22	0.7	0.7	0.6	0.5	0.6	0.8	0.7	0.8	1	5.7	2.1	1.7	4.4	6.5	2.6	3.6	3.5	1.4	1.4	2.9	2.5	0.5	0.7	0.2	0.2	55	86.6	87.9	58.3	57.4	75.6	104	95.7	136.6	869.9	885.8	998	1860.2	1803.8	1703.2	1493	110.2	108.8
HyS3832.2	P02299.4	2.41e-95	Drosophila melanogaster	Histone H3	NA	NA	Histone	NA	411	250.22	0.7	0.7	0.6	0.5	0.6	0.8	0.7	0.8	1	5.7	2.1	1.7	4.4	6.5	2.6	3.6	3.5	1.4	1.4	2.9	2.5	0.5	0.7	0.2	0.2	55	86.6	87.9	58.3	57.4	75.6	104	95.7	136.6	869.9	885.8	998	1860.2	1803.8	1703.2	1493	110.2	108.8
HyS3978.1	P02299.4	2.41e-95	Drosophila melanogaster	Histone H3	NA	NA	Histone	NA	411	250.22	0.7	0.7	0.6	0.5	0.6	0.8	0.7	0.8	1	5.7	2.1	1.7	4.4	6.5	2.6	3.6	3.5	1.4	1.4	2.9	2.5	0.5	0.7	0.2	0.2	55	86.6	87.9	58.3	57.4	75.6	104	95.7	136.6	869.9	885.8	998	1860.2	1803.8	1703.2	1493	110.2	108.8
HyS3978.5	P02299.4	2.41e-95	Drosophila melanogaster	Histone H3	NA	NA	Histone	NA	411	250.22	0.7	0.7	0.6	0.5	0.6	0.8	0.7	0.8	1	5.7	2.1	1.7	4.4	6.5	2.6	3.6	3.5	1.4	1.4	2.9	2.5	0.5	0.7	0.2	0.2	55	86.6	87.9	58.3	57.4	75.6	104	95.7	136.6	869.9	885.8	998	1860.2	1803.8	1703.2	1493	110.2	108.8
HyS3978.7	P02299.4	2.41e-95	Drosophila melanogaster	Histone H3	NA	NA	Histone	NA	411	250.22	0.7	0.7	0.6	0.5	0.6	0.8	0.7	0.8	1	5.7	2.1	1.7	4.4	6.5	2.6	3.6	3.5	1.4	1.4	2.9	2.5	0.5	0.7	0.2	0.2	55	86.6	87.9	58.3	57.4	75.6	104	95.7	136.6	869.9	885.8	998	1860.2	1803.8	1703.2	1493	110.2	108.8
HyS4219.3	P02299.4	2.41e-95	Drosophila melanogaster	Histone H3	NA	NA	Histone	NA	411	250.22	0.7	0.7	0.6	0.5	0.6	0.8	0.7	0.8	1	5.7	2.1	1.7	4.4	6.5	2.6	3.6	3.5	1.4	1.4	2.9	2.5	0.5	0.7	0.2	0.2	55	86.6	87.9	58.3	57.4	75.6	104	95.7	136.6	869.9	885.8	998	1860.2	1803.8	1703.2	1493	110.2	108.8
HyS4245.1	P02299.4	2.41e-95	Drosophila melanogaster	Histone H3	NA	NA	Histone	NA	411	250.22	0.7	0.7	0.6	0.5	0.6	0.8	0.7	0.8	1	5.7	2.1	1.7	4.4	6.5	2.6	3.6	3.5	1.4	1.4	2.9	2.5	0.5	0.7	0.2	0.2	55	86.6	87.9	58.3	57.4	75.6	104	95.7	136.6	869.9	885.8	998	1860.2	1803.8	1703.2	1493	110.2	108.8
HyS4371.2	P02299.4	2.41e-95	Drosophila melanogaster	Histone H3	NA	NA	Histone	NA	411	250.22	0.7	0.7	0.6	0.5	0.6	0.8	0.7	0.8	1	5.7	2.1	1.7	4.4	6.5	2.6	3.6	3.5	1.4	1.4	2.9	2.5	0.5	0.7	0.2	0.2	55	86.6	87.9	58.3	57.4	75.6	104	95.7	136.6	869.9	885.8	998	1860.2	1803.8	1703.2	1493	110.2	108.8
HyS4371.4	P02299.4	2.41e-95	Drosophila melanogaster	Histone H3	NA	NA	Histone	NA	411	250.22	0.7	0.7	0.6	0.5	0.6	0.8	0.7	0.8	1	5.7	2.1	1.7	4.4	6.5	2.6	3.6	3.5	1.4	1.4	2.9	2.5	0.5	0.7	0.2	0.2	55	86.6	87.9	58.3	57.4	75.6	104	95.7	136.6	869.9	885.8	998	1860.2	1803.8	1703.2	1493	110.2	108.8
HyS4707.2	P02299.4	2.41e-95	Drosophila melanogaster	Histone H3	NA	NA	Histone	NA	411	250.22	0.7	0.7	0.6	0.5	0.6	0.8	0.7	0.8	1	5.7	2.1	1.7	4.4	6.5	2.6	3.6	3.5	1.4	1.4	2.9	2.5	0.5	0.7	0.2	0.2	55	86.6	87.9	58.3	57.4	75.6	104	95.7	136.6	869.9	885.8	998	1860.2	1803.8	1703.2	1493	110.2	108.8
HyS0047.36	Q6PDJ1.1	2.41e-67	Mus musculus	VWFA and cache domain-containing protein 1	XP_027058093.1 VWFA and cache domain-containing protein 1-like [Pocillopora damicornis]	1.8e-82	NA	NA	3339	3177.98	0.7	0.8	0.8	0.9	1.2	2.4	2.3	3.7	3.3	4	5.2	5.2	3.3	4.5	4.7	4	3.3	3.4	3.4	1.6	1.7	2.2	4.2	3.4	2.4	4.5	3.9	3.9	3.5	5.5	4.5	4.5	4.6	4.3	3.4	3.1	6.4	3.8	4.3	4.6	4.9	4.9	3.7
HyS0049.132	Q9SKK0.1	6.66e-08	Arabidopsis thaliana	EIN3-binding F-box protein 1	XP_022097844.1 uncharacterized protein LOC110983151 [Acanthaster planci]	2e-16	NA	NA	6909	6747.98	0.7	0.7	0.7	0.7	0.9	1.1	0.9	1.5	1.8	1.2	1.7	0.5	0.5	0.2	0.2	0.3	0.3	0.6	0.7	0.7	0.6	0.9	2.4	1.6	1.7	3.5	4.3	3.2	2.7	3.5	3.2	3.7	3.3	3.6	2.2	2.8	2.2	1.7	0.6	0.9	0.8	2.3	2.6
HyS2621.2	Q75N90.3	1.11e-53	Homo sapiens	Fibrillin-3	XP_027038938.1 uncharacterized protein LOC113667327 [Pocillopora damicornis]	6.4e-46	LOW QUALITY PROTEIN: latent-transforming growth factor beta-binding protein 2	NA	2124	1962.98	0.7	1.3	0.7	0.7	0.6	0.2	0.7	0.8	1.4	0.6	0.8	0.6	0.4	1.1	0.8	0.4	0.9	0.5	0.2	0.6	0.5	0.1	0.9	0.3	0.2	3.4	4.8	2.7	3.1	3.1	3.4	4.3	3.4	4.7	2.2	3.8	1.9	3.1	3.6	3.4	3.3	2.5	3
HyS0001.436	Q9MBF8.1	2.22e-09	Chlamydomonas reinhardtii	Dynein-1-beta heavy chain, flagellar inner arm I1 complex	RMX48605.1 hypothetical protein pdam_00008031 [Pocillopora damicornis]	6.2e-36	Dynein beta chain, ciliary	NA	1293	1131.98	0.7	0.5	1	0.9	0.7	0.3	0.3	0.6	0.3	0.4	0.7	0.7	0.4	0	0.2	0.3	0.2	0.3	0.6	1.2	1.1	0.7	1.5	1.8	0.8	3.3	2.8	3.3	3	4	4	1.1	3.2	3.3	2.2	1.8	2.4	0.3	0.8	1.7	0.3	2.6	2.2
HyS0002.425	D3YXG0.1	4.54e-40	Mus musculus	Hemicentin-1	XP_012554454.1 PREDICTED: uncharacterized protein LOC100197582 isoform X2 [Hydra vulgaris]	1.2e-145	Properdin	NA	14124	13963	0.7	0.9	0.7	1	0.8	1	0.8	1	0.9	1.3	1.1	1.7	1.4	2.2	2.8	1.6	1.5	0.9	1.1	1.2	1.3	0.4	0.9	0.8	0.3	3.2	2.6	3	3.7	3.6	3.6	2.5	3.4	2.2	2.3	2.2	2.4	3.6	3.8	3.4	3.6	2.3	2.6
HyS0005.219	D3YXG0.1	3.88e-40	Mus musculus	Hemicentin-1	XP_012554453.1 PREDICTED: uncharacterized protein LOC100197582 isoform X1 [Hydra vulgaris]	6.2e-156	NA	NA	14661	14500	0.7	0.7	0.7	0.9	0.7	0.8	0.9	1	1	1.2	1.2	1.5	0.9	1	0.9	0.8	0.9	1	1	2.5	2.5	1.8	3.7	2.7	1.2	3.1	3.1	2.7	3.7	3	2.8	2.9	3	2.8	2.1	2.6	2.1	2.8	2.6	2.2	2.4	2.4	2.5
HyS0030.72	P02981.1	0.025	Escherichia coli	Tetracycline resistance protein, class C	XP_012554455.1 PREDICTED: uncharacterized protein LOC105843519 [Hydra vulgaris]	8.9e-36	NA	NA	1416	1254.98	0.7	1.6	1	1.2	0.8	1.4	1.5	1	1.4	1.4	1.8	2.4	1.8	0.6	0.9	0.8	0.5	1.9	1.5	0	0	0	0	0	0	3	3.8	2.8	4.3	2.9	2.7	3.6	2.6	2.6	2.4	2.7	1.6	1.9	0.3	0.6	0.7	2.9	2.2
HyS0013.224	P49223.3	2.12e-12	Homo sapiens	Kunitz-type protease inhibitor 3	XP_012555705.1 PREDICTED: uncharacterized protein LOC100202739 isoform X1 [Hydra vulgaris]	0	Membrane peptidoglycan carboxypeptidase	NA	23607	23446	0.7	1	0.9	0.8	1	0.9	1	0.9	0.9	0.6	0.7	0.8	0.8	0.7	0.7	0.8	0.8	0.3	0.5	10.1	4	3.5	10.1	2.6	0.4	2.8	2.9	3.8	2.5	2.5	2.7	2.3	2.4	2.5	2	2.3	2.5	3.2	2.8	3.8	3.7	2.2	2.6
HyS0253.6	Q505D1.1	1.28e-27	Mus musculus	Serine/threonine-protein phosphatase 6 regulatory ankyrin repeat subunit A	NA	NA	NA	NA	1518	1356.98	0.7	0.7	0.6	0.8	0.6	0.5	0.9	0.6	0.7	1	0.7	0.4	0.6	1.3	0.7	1	0.8	0.3	0.9	0.5	0.8	0.7	1	1.1	1.1	2.7	2.1	0.6	1.6	1.3	1.7	1.1	2	1.6	0.8	2	0	1.4	1	0.3	1.3	0.8	1.1
HyS0055.135	D0NCC1.1	0.001	Phytophthora infestans T30-4	RxLR effector protein SFI4	XP_026482966.1 uncharacterized protein LOC113391233 [Ctenocephalides felis]	8.5e-41	NA	NA	2907	2745.98	0.7	0.7	0.6	0.7	0.7	1	1.7	1.9	2.7	2	3.3	2.6	1.2	1.9	1.7	1.6	0.9	1.8	1.7	2	1.9	1.4	2.3	1.8	1.7	2.5	4.3	3.6	3.1	2.8	3.4	4.1	2.7	3.3	2	2.5	3.2	2.3	2.8	2.3	2.1	3.6	4.3
HyS0015.168	Q3UWZ0.1	5.79e-05	Mus musculus	Tripartite motif-containing protein 75	XP_001634699.1 predicted protein [Nematostella vectensis]	1.4e-12	NA	NA	1860	1698.98	0.7	0.6	0.6	0.9	0.8	0.9	0.7	0.9	1.2	1.6	1	0.9	2.7	4	2.5	1.7	1.7	1	1.1	2.5	3.2	2	2.5	1.9	2	2.4	2	2	2.6	1.9	1.3	1.6	1.3	1.5	1.9	1.5	1.2	2.4	4.6	3.1	2.1	1.6	1
HyS0008.203	A2AJ76.1	2.45e-39	Mus musculus	Hemicentin-2	XP_004210504.2 PREDICTED: uncharacterized protein LOC101238128, partial [Hydra vulgaris]	3.1e-73	Latent-transforming growth factor beta-binding protein 2	NA	3153	2991.98	0.7	1.2	1.4	0.9	1	1	1.2	0.7	1	1	1.5	0.9	0.7	0.3	0.7	0.8	0.5	0.9	1.5	0.6	0.7	4	4	3.7	3.4	2.3	3.3	1.7	2.7	1.8	2	2.8	1.8	2.4	1.2	1.5	1.5	1.2	0.8	0.6	0.9	1.8	1.8
HyS0018.255	O43854.1	1.11e-40	Homo sapiens	EGF-like repeat and discoidin I-like domain-containing protein 3	XP_012559271.1 PREDICTED: uncharacterized protein LOC100200237 [Hydra vulgaris]	0	Coagulation factor V	NA	5745	5583.98	0.7	0.7	1	0.9	0.9	1	1	1.2	1	1	1.2	0.7	0.6	0.4	0.5	0.5	0.5	0.6	0.8	6.6	4.7	3.3	5.9	2.1	1.1	2.2	1.9	1.8	1.4	2.2	2.2	1.5	2	1.3	0.8	1.2	1.1	0.4	0.4	0.7	0.3	1	0.8
HyS0063.62	Q6CDK1.1	0.29	Yarrowia lipolytica CLIB122	Mediator of RNA polymerase II transcription subunit 18	XP_012559609.1 PREDICTED: uncharacterized protein MAL13P1.304-like [Hydra vulgaris]	1.8e-05	NA	NA	930	768.977	0.7	1.9	1.8	1	1.1	1.2	2.7	2	1.8	1.2	2.3	1.7	0.4	1.2	2.1	2.1	1.4	1.6	2.8	0.5	0.2	0.6	0.3	0.2	0.4	2.2	2.9	1.9	1.4	2.7	1.4	2.5	1.6	2.1	0.4	0.9	1.4	0.6	2.9	0.6	1.7	1.7	2.3
HyS0010.67	B2GV87.1	1.39e-40	Rattus norvegicus	Receptor-type tyrosine-protein phosphatase epsilon	XP_012559250.1 PREDICTED: uncharacterized protein LOC105845727, partial [Hydra vulgaris]	2.7e-74	NA	NA	5079	4917.98	0.7	1	0.9	0.9	0.7	0.8	0.9	1.1	1.3	1.7	1.5	1.2	1.2	1.3	1.5	1.5	1.4	2	1.9	1	1.1	0.7	1.3	0.9	1.2	2	2.2	2.5	3.3	2.3	1.6	2.4	2	2.8	1.4	1.8	1.5	1.6	1.5	1.5	1.6	2.6	2.7
HyS0012.108	P31422.1	1.12e-36	Rattus norvegicus	Metabotropic glutamate receptor 3	XP_001634878.1 predicted protein [Nematostella vectensis]	2.6e-55	Metabotropic glutamate receptor 4-like protein (Fragment)	NA	1632	1470.98	0.7	0.9	1	1.1	1	1.1	1	1.3	1.4	1.3	2.2	0.4	0.8	0.6	0.3	0.7	0.5	1.3	1.4	1.8	1.4	1.8	2.9	2.3	2.3	1.9	2.2	1.1	1.8	2.9	2.3	1.7	2.8	2	2	1.2	0	1.4	1.1	1.1	1.3	1.3	2.4
HyS0033.139	P05933.1	7.85e-27	Schizosaccharomyces pombe 972h-	Calmodulin	KNA05311.1 hypothetical protein SOVF_191550, partial [Spinacia oleracea]	8.3e-11	Calcium-binding protein CML	NA	534	373.008	0.7	0.1	0.1	0.8	0.3	1.3	0.5	1.3	1	0.5	1.1	2.4	0.5	1.5	0.7	0.5	1.1	0.8	0.5	0	0.1	19.9	21.1	34.6	42.2	1.9	1.2	0.3	0	0.7	0.9	0.2	0.8	0.2	0.2	0	0.7	0	0	0	0.3	0.3	0.3
HyS2230.1	Q921L5.2	6.7e-29	Mus musculus	Conserved oligomeric Golgi complex subunit 2	XP_012565143.1 PREDICTED: conserved oligomeric Golgi complex subunit 2-like [Hydra vulgaris]	1.2e-61	Conserved oligomeric Golgi complex subunit 2	NA	795	633.977	0.7	0	1	1.4	0.8	0	2.7	3.2	0.6	1.9	0	12.1	6.2	3	0.3	4.1	3.9	4.6	3.8	2.9	0	3.6	3.1	2.2	1.5	1.7	0	0	0	1.1	1.2	0	1.2	0	0	0	0	0	0	4.2	1.3	0	1.3
HyS0004.316	A0RYM1.2	1.6	Cenarchaeum symbiosum A	Geranylgeranylglyceryl phosphate synthase	RNA15112.1 collagen alpha-1(XII) chain-like [Brachionus plicatilis]	1e-08	NA	NA	3498	3336.98	0.7	0.9	0.6	0.7	0.9	1	1	0.9	1.5	1.4	1.6	0.8	0.9	0.6	0.7	0.8	0.4	1	1.3	3.8	3.7	3.6	5.3	3.8	3.1	1.6	1.8	1	1.3	1.6	1.6	1.6	1.3	1.4	1.1	1.4	1.3	1.4	0.8	1	0.8	0.9	1.3
HyS0003.60	A5VHR0.1	1.2	Limosilactobacillus reuteri subsp. reuteri	Phosphopentomutase	NA	NA	NA	NA	432	271.129	0.7	0.4	2	0.1	0.7	0.4	0.2	0.4	0.2	0.5	0.2	0	0.6	0.2	0.6	0.2	2.2	0.6	0	6.9	12.4	6.1	7.3	6	4.8	1.5	0	0	0	0	0	0.2	0	0	0	0.4	0	0	0.8	0.2	2.6	0.7	0.1
HyS0001.459	G4SLH0.2	1.19e-30	Caenorhabditis elegans	Titin homolog	XP_028418521.1 uncharacterized protein LOC114543926 [Dendronephthya gigantea]	1.4e-43	NA	NA	3702	3540.98	0.7	1.5	0.9	0.8	0.9	1.4	1.2	1.1	1.2	1.8	1.5	2.2	1.4	4.4	2.4	1.6	1.9	2	1.9	4.7	5	1.1	4.1	2.3	2	1.5	3.6	2.2	3.1	1.7	2.1	3	1.8	2.4	1.6	1.8	2.7	6	9.2	3.9	4.6	2.2	3.2
HyS0361.7	Q9H4G4.3	1.3e-25	Homo sapiens	Golgi-associated plant pathogenesis-related protein 1	XP_012560281.1 PREDICTED: protein PRY1-like [Hydra vulgaris]	7.2e-29	Golgi-associated plant pathogenesis-related protein 1	NA	3657	3495.98	0.7	2	1.6	0.7	0.8	0.5	1.2	0.9	1.5	0.6	1.6	0.8	0.5	0.1	0.3	0.5	0.4	0.9	0.8	1.4	1	0.4	0.5	0.2	0.7	1.5	2.6	3.1	2.1	1.9	1.7	3.4	1.2	2.6	1	2.2	0.9	1.4	0.9	2	1	2.7	2.4
HyS0020.7	A1ZAY1.1	4.8e-10	Drosophila melanogaster	SH3 domain-containing protein Dlish	RWS10946.1 cytoplasmic protein NCK2-like protein [Dinothrombium tinctorium]	5.6e-09	NA	NA	2496	2334.98	0.7	0.8	0.7	0.8	1.1	1.3	1.5	2.1	2	1.4	1.8	1.1	1.7	0.2	0.4	0.6	0.4	1.3	1.3	1.4	1	2.1	2.1	2.1	0.8	1.3	1.3	1.8	0.5	2.4	1.4	2.1	1.7	2	0.7	0.7	0.6	0.4	0.9	0.7	0.4	1.1	0.8
HyS0083.31	Q61382.2	2.14e-20	Mus musculus	TNF receptor-associated factor 4	XP_022808111.1 TNF receptor-associated factor 4-like [Stylophora pistillata]	8.7e-28	TNF receptor-associated factor	NA	1062	900.977	0.7	1.1	0.8	0.5	0.9	0.5	0.7	0.9	0.4	0.8	1	0	1.3	1.7	1.1	1.2	1	0.8	1.1	1.8	2.9	2.5	2.5	2.9	3.1	1.2	1	1	1.1	1.6	0.6	0.7	1.2	0.9	0.7	0.9	1.9	2.1	2.5	0.7	1	0.3	1.2
HyS0087.62	Q0P641.2	6.1	Homo sapiens	Uncharacterized protein C2orf80	NA	NA	NA	NA	732	570.977	0.7	0.3	0.4	0.2	0.3	0.2	0.5	0.4	0.5	0.7	0.2	0.3	0.3	1.4	0	0	0	0.2	0.1	1.6	3.4	6.2	5.4	4.2	6.3	1.2	0	0.2	1.2	0.5	0.4	0	0.2	0.3	0	0.6	0.2	0	0	0.3	0	0	0
HyS0055.22	Q1WIQ6.2	1.1	Arabidopsis thaliana	NADP-dependent glyceraldehyde-3-phosphate dehydrogenase	XP_011429330.1 PREDICTED: uncharacterized protein LOC105329685 [Crassostrea gigas]	6.2e-22	NA	NA	708	546.977	0.7	0.9	0.9	0.3	0.4	0.4	0.9	1	1.2	1.4	1.6	0.5	1.1	3	3.6	2.9	2.8	1.2	0.2	1.5	2.4	1.5	1.1	1.4	0.3	1.2	2.8	1.7	0.6	1.7	1.3	2.1	0.5	1.3	1.8	2.4	5.3	10.4	14.6	9.4	13.6	1.3	0.4
HyS0017.190	P18433.3	5.55e-123	Homo sapiens	Receptor-type tyrosine-protein phosphatase alpha	XP_012561110.1 PREDICTED: uncharacterized protein LOC105846673, partial [Hydra vulgaris]	2.3e-145	Receptor-type tyrosine-protein phosphatase epsilon	NA	4110	3948.98	0.7	0.7	0.9	0.7	0.9	0.8	0.6	1.2	0.6	1.1	0.9	1.1	1	0.9	1.3	0.8	0.7	0.9	0.7	2.1	1.8	0.9	1.7	1.1	0.9	1.2	1.2	1.2	0.8	1	1	1	0.9	1	0.7	0.7	0.8	1.6	1.2	1.3	1.1	0.8	1
HyS0007.8	G7JIK2.2	0.019	Medicago truncatula	Leucine-rich repeat receptor-like kinase protein SUNN	NA	NA	NA	NA	249	96.8106	0.7	0	1	1.4	0.7	1.7	0.9	1.2	0.4	1.1	0.7	5.3	17.5	7.8	11.6	5.9	11	0	1.1	13.3	14	18.3	17.7	12.2	15.8	1.2	2.6	3.4	1.6	1.1	1.1	0	1.7	1	4.2	0	17.3	16.7	13.7	33.1	30.6	0.6	0.3
HyS0033.103	G7JIK2.2	0.019	Medicago truncatula	Leucine-rich repeat receptor-like kinase protein SUNN	NA	NA	NA	NA	249	96.8106	0.7	0	1	1.4	0.7	1.7	0.9	1.2	0.4	1.1	0.7	5.3	17.5	7.8	11.6	5.9	11	0	1.1	13.3	14	18.3	17.7	12.2	15.8	1.2	2.6	3.4	1.6	1.1	1.1	0	1.7	1	4.2	0	17.3	16.7	13.7	33.1	30.6	0.6	0.3
HyS0033.202	G7JIK2.2	0.019	Medicago truncatula	Leucine-rich repeat receptor-like kinase protein SUNN	NA	NA	NA	NA	249	96.8106	0.7	0	1	1.4	0.7	1.7	0.9	1.2	0.4	1.1	0.7	5.3	17.5	7.8	11.6	5.9	11	0	1.1	13.3	14	18.3	17.7	12.2	15.8	1.2	2.6	3.4	1.6	1.1	1.1	0	1.7	1	4.2	0	17.3	16.7	13.7	33.1	30.6	0.6	0.3
HyS0005.50	Q9UJ55.2	1.17e-07	Homo sapiens	MAGE-like protein 2	XP_012564854.1 PREDICTED: uncharacterized protein LOC100210570 [Hydra vulgaris]	1.1e-32	IF rod domain-containing protein	NA	14757	14596	0.7	0.4	0.5	0.9	0.9	0.8	0.3	1.1	0.4	0.8	0.4	1.5	0.9	0.5	0.5	1.1	1.1	0.6	0.8	38.9	22.4	33.2	41.7	12.3	7.8	1.1	0.4	0.9	1.5	1.3	1.2	0.2	1.3	0.3	0.9	0.4	0.8	0.4	0.6	1.9	1.4	0.5	0.6
HyS0051.6	P35059.2	4.07e-56	Acropora formosa	Histone H4	EHB12209.1 Histone H2A type 1 [Heterocephalus glaber]	1.7e-38	TAF domain-containing protein	NA	324	164.863	0.7	0	0	0	0	0.3	0.6	0	0.7	14.4	2.3	11.3	3.5	0	0	2.5	2.6	16.6	24.6	0	0.8	0	0	2.1	0	1.1	5.3	4.8	0	4	8	2.3	9.8	4.5	54.9	10.2	14.5	30.1	6.5	26.4	27.2	168.7	225.8
HyS0005.218	G5ECB2.1	7.23e-65	Caenorhabditis elegans	Gamma-aminobutyric acid type B receptor subunit 2	XP_012556198.1 PREDICTED: gamma-aminobutyric acid type B receptor subunit 1-like isoform X1 [Hydra vulgaris]	4.4e-145	Gamma-aminobutyric acid type B receptor subunit 1 (Fragment)	NA	2631	2469.98	0.7	0.9	0.7	0.6	0.8	0.9	1	0.8	1	1.5	1	2.2	3.8	2.5	2.8	2.6	2.2	0.9	1	1	1.1	1.7	2.4	3.3	2.5	1.1	0.8	0.9	0.8	1	1.1	1	1.1	1	0.7	0.8	2.9	3.6	5.1	2.4	3	1.5	1.8
HyS0002.367	Q9BZ19.3	6.6e-17	Homo sapiens	Ankyrin repeat domain-containing protein 60	XP_022786661.1 ankyrin repeat domain-containing protein 60-like [Stylophora pistillata]	1e-40	NA	NA	1182	1020.98	0.7	0.7	0.6	0.2	0.5	0.6	1.1	0.9	1	1.4	2.2	0	0	0	0.7	0.5	0.3	0.6	1.2	10.6	12.8	5.6	7.8	6.1	6.2	1	0.9	0.5	3	1.3	1.6	1.5	0.9	0.7	0.2	1.6	0.9	0.8	0	0	0	0.5	1.2
HyS0024.196	Q863I4.1	2.07e-54	Oryctolagus cuniculus	Metabotropic glutamate receptor 6	XP_012562521.1 PREDICTED: metabotropic glutamate receptor 3-like [Hydra vulgaris]	1.3e-102	NA	NA	3684	3522.98	0.7	0.5	0.8	0.7	0.8	0.9	0.8	0.9	0.8	0.8	0.8	0.5	1	3.1	2.2	1.4	1.6	0.7	0.4	6.7	6.2	3.1	5.1	3.2	2.4	1	1.1	1.3	1.1	1.3	1.1	0.7	0.9	0.7	1.1	0.3	0.7	2.2	2.9	1.9	2.1	1.3	1
HyS0051.90	A4QNP7.1	3.01e-39	Xenopus tropicalis	Doublesex- and mab-3-related transcription factor A2	XP_002158720.1 PREDICTED: doublesex- and mab-3-related transcription factor A2-like [Hydra vulgaris]	1.2e-98	doublesex- and mab-3-related transcription factor 1	NA	1353	1191.98	0.7	0.9	0.6	0.3	1	0.7	0.3	0.8	0.2	1.2	1.1	0.2	6.3	11.2	6.9	4.5	5.6	0.1	0	2.3	1.8	2.6	2.9	1.6	1.3	1	0.6	1.1	0.4	0.9	1.4	0.8	0.9	0.6	0.8	1.6	0.2	6	4.6	2	4.9	0	0
HyS0058.95	P32915.1	0.12	Saccharomyces cerevisiae S288C	Protein transport protein SEC61	XP_022788814.1 uncharacterized protein LOC111328609 [Stylophora pistillata]	5.2e-69	NA	NA	1587	1425.98	0.7	0.5	0.8	1.2	0.7	0.8	0.7	0.9	0.8	0.6	0.9	0.8	1.2	3.6	2	1.1	1.5	1.2	1	7.3	5.9	7	9.4	8.3	8	0.9	1.8	0.6	1	0.5	1	0.9	0.8	0.6	0.5	0.7	1.2	0.4	1.9	0.8	1.5	0.6	0.8
HyS0004.1	F4KFC7.1	0.000364	Arabidopsis thaliana	Probable mediator of RNA polymerase II transcription subunit 26c	XP_012556472.1 PREDICTED: uncharacterized protein LOC105844411 [Hydra vulgaris]	4.6e-14	NA	NA	1512	1350.98	0.7	0.9	0.9	1	0.9	0.3	1.3	0.5	1.5	1.7	1.3	0	0	1.9	2.4	1.2	0.8	0.7	0.6	0.5	0.5	0.3	1.2	0.9	0.4	0.9	1.7	0.7	3	1	0.9	1.7	1.4	1.6	1.1	1.1	0.4	2	1	2.2	1.3	1	3.1
HyS0008.302	Q9JI18.1	2.74e-41	Mus musculus	Low-density lipoprotein receptor-related protein 1B	XP_012566709.1 PREDICTED: uncharacterized protein LOC101239179 [Hydra vulgaris]	3.5e-06	Very low-density lipoprotein receptor	NA	3348	3186.98	0.7	0.3	0.4	0.8	0.7	0.7	0.3	0.6	0.4	0.7	0.2	1.1	0.4	0.3	0.5	0.3	0.2	0.2	0.3	0.4	0.2	1.3	2.5	0.3	0.3	0.9	0.4	0.1	0.8	0.6	0.9	0.4	0.5	0.1	0.5	0.3	0.4	0.5	0.1	0.4	0.2	0.5	0.6
HyS0023.229	O02824.1	5.33e-17	Oryctolagus cuniculus	Alpha-1A adrenergic receptor	QBL02582.1 biogenic amine-like GPCR [Tripedalia cystophora]	2.4e-55	NA	NA	1140	978.977	0.7	1.4	1.1	1.2	0.4	0.6	1.1	1.1	1.2	1.3	1	2.3	0.5	0	0.1	0.4	0.2	0.4	0.9	0	0.1	1.5	1.9	1.6	1.9	0.9	1.8	1.3	0	0.6	0.5	1.8	0.9	2.9	0.8	0.9	0.7	0.2	0.7	0	0.1	0.7	1.5
HyS0007.405	O81906.1	0.57	Arabidopsis thaliana	G-type lectin S-receptor-like serine/threonine-protein kinase B120	XP_012554013.1 PREDICTED: uncharacterized protein LOC105843327, partial [Hydra vulgaris]	1.6e-50	NA	NA	2373	2211.98	0.7	0.6	0.6	0.7	0.7	0.4	0.3	0.3	0.2	0.2	0.2	0.3	0.9	0.5	0.8	0.4	0.4	0.2	0.2	0.9	0.4	3	3.7	3.4	1.7	0.9	0.8	0.5	1.2	0.7	0.7	0.7	0.6	0.3	0.5	0.6	0.5	0.1	0.2	0.3	0.4	0.3	0.5
HyS0033.189	P22182.1	5.85e-75	Xenopus laevis	Fibroblast growth factor receptor 1	XP_012561750.1 PREDICTED: uncharacterized protein LOC100202994 [Hydra vulgaris]	2.2e-126	Proto-oncogene tyrosine-protein kinase receptor Ret	NA	2874	2712.98	0.7	0.8	0.8	0.7	0.6	0.7	0.7	1	0.7	1.2	1	1.1	0.6	0.9	0.4	0.7	0.7	0.8	0.9	0.2	0.2	0.2	0.2	0.2	0.1	0.9	0.7	0.9	1.1	1.7	0.7	1	1	0.9	0.6	0.5	0.6	0.6	0.1	0.3	0.5	0.8	0.6
HyS0024.44	O08523.2	1.04e-14	Mus musculus	Alpha-tectorin	XP_012563310.1 PREDICTED: uncharacterized protein LOC100210520, partial [Hydra vulgaris]	2.4e-86	NA	NA	11409	11248	0.7	0.9	0.7	0.6	0.6	0.7	0.8	0.5	0.7	0.4	0.6	0.5	1.8	2.9	2.8	1.6	2	0.3	0.2	2.4	2.8	0.8	2.2	1.9	0.8	0.8	1.3	1	0.5	0.7	0.8	1	0.6	0.9	0.6	0.9	0.8	4	4.6	4	5.2	1	1.1
HyS0018.52	P00918.2	1.1e-43	Homo sapiens	Carbonic anhydrase 2	XP_012559563.1 PREDICTED: uncharacterized protein LOC105845880 isoform X1 [Hydra vulgaris]	8.3e-86	Carbonic anhydrase	NA	1260	1098.98	0.7	0.9	0.9	0.6	0.9	0.6	0.8	0.8	0.7	0.8	1.2	0.8	0.9	0.3	0.4	0.8	0.4	0.9	0.9	76.5	56.2	27.6	37.4	8.6	14.5	0.8	1.2	0.9	0	1.7	0.7	1	1.3	0.7	0.5	0.6	0.7	0.3	0	0.4	0.1	1.2	0.5
HyS0033.82	P53817.2	3.56e-22	Rattus norvegicus	Phospholipase A and acyltransferase 3	XP_003229593.1 PREDICTED: retinoic acid receptor responder protein 3 [Anolis carolinensis]	4.3e-17	Lecithin:retinol acyltransferase	NA	501	340.034	0.7	0.5	0.9	0.3	0.3	0.8	0.5	0.3	0.2	0.9	0	0.9	0	0	0	0.6	0.1	0.5	0.5	0	0	0	0	0	0	0.8	0.3	0	0	0.3	0.3	0	0.7	0.6	0	0.6	0.7	0.7	1.8	0	0.4	0	0.3
HyS0034.150	A4XPQ6.1	3.3	Pseudomonas mendocina ymp	Uroporphyrinogen decarboxylase	XP_004212433.2 PREDICTED: uncharacterized protein LOC100206144 [Hydra vulgaris]	2.3e-141	NA	NA	1557	1395.98	0.7	1.3	1.8	1.2	0.9	1.2	2.6	0.9	2.4	0.9	1.9	1.6	0.1	0	0.4	1	0.4	0.6	0.5	6.2	7	6.8	6.8	2.6	3.2	0.8	2.6	2.4	1.7	1.2	1.5	2.7	1	1.7	0.9	1.7	0.5	0.5	0	0.9	1.4	1.2	1.8
HyS0021.215	P82151.1	5.87e-28	Tachypleus tridentatus	Lectin L6	XP_028410482.1 uncharacterized protein LOC114533086 isoform X3 [Dendronephthya gigantea]	1.3e-10	Beta-propeller repeat TECPR	NA	1398	1236.98	0.7	0.3	0.1	0.3	0.4	0.7	0.4	0.5	0.2	0.3	0.5	0.2	0.2	0.3	0.2	0.4	0.1	0.3	0.4	0	0	0.1	0.3	0.1	0.8	0.8	0.5	0.2	0.5	0.2	0.5	0.2	0.5	0.3	0.6	0.1	0	0.2	0.3	0.1	0	0.5	0.4
HyS0024.62	Q9H324.2	1.06e-128	Homo sapiens	A disintegrin and metalloproteinase with thrombospondin motifs 10	XP_012559175.1 PREDICTED: A disintegrin and metalloproteinase with thrombospondin motifs 6-like [Hydra vulgaris]	0	A disintegrin and metalloproteinase with thrombospondin motifs 6	NA	4461	4299.98	0.7	0.6	0.5	0.5	0.8	0.6	0.7	0.7	0.9	0.7	1	0.3	0.5	0.5	0.4	0.7	0.4	0.8	0.5	17.9	11.9	6.4	10.1	3.2	2.1	0.8	1	0.7	0.6	0.7	0.8	1.1	0.7	0.8	0.3	0.9	0.6	0.4	0.6	0.8	0.5	0.9	1.2
HyS0014.325	P44971.1	4.5	Haemophilus influenzae Rd KW20	Transferrin-binding protein B	NA	NA	NA	NA	1899	1737.98	0.7	0.5	0.9	0.5	0.5	0.5	0.4	0.6	0.7	0.6	0.5	0.5	0.6	0.3	1.3	0.3	0.2	0.3	0.5	9.4	8	3.3	2.9	1.3	1.3	0.7	0.4	0.9	0	0.4	0.4	0.3	0.4	0.8	0.4	0.5	0.8	0.8	0.7	0.2	0.6	0.4	0.4
HyS0031.55	Q8FQZ4.1	2.1	Corynebacterium efficiens YS-314	4-diphosphocytidyl-2-C-methyl-D-erythritol kinase	PFX22769.1 hypothetical protein AWC38_SpisGene12708 [Stylophora pistillata]	5.5e-19	NA	NA	468	307.042	0.7	0.4	0	0	0.3	0.4	0.2	0.5	0	0.6	0	0	2	3.1	2.4	1.7	3	0.4	0.6	2	4	1.3	3.7	2.2	1.1	0.7	0.8	0	0	0.6	0.4	0	0.4	0.9	1.2	0.8	0.8	3	2.7	3.8	5.3	0.4	0
HyS0051.177	Q9MUM3.1	2.5	Mesostigma viride	Cytochrome c biogenesis protein CcsA	NA	NA	NA	NA	813	651.977	0.7	0.8	0.4	1.1	0.4	1	1.1	0.7	0.9	0.5	1.3	1.5	0	0.3	1.1	0.9	0.3	0.8	1.4	0	0	0.1	0	0	0.1	0.7	0	0.2	0	0.1	0.9	0.2	0.3	0.2	0	0.7	0.4	0	0	0.2	0.5	0.2	0.5
HyS0040.141	O02751.2	1.32e-16	Bos taurus	Craniofacial development protein 2	RUS69429.1 hypothetical protein EGW08_022810 [Elysia chlorotica]	1.9e-61	Endo/exonuclease/phosphatase domain-containing protein (Fragment)	NA	960	798.977	0.7	1.3	0.4	1.2	0.3	0.5	0.1	0	0	0.8	0.3	3.8	2.4	0	2.2	1.3	0.5	0	0	1.6	1	0.6	0.9	0.7	0.5	0.6	0	0	0.2	0	0	0	0	0	6.7	0.4	7.5	0	3.1	1.2	5.1	0	0
HyS0015.235	Q05052.1	0.33	Canis lupus familiaris	Dolichyl-diphosphooligosaccharide--protein glycosyltransferase 48 kDa subunit	EKC22789.1 hypothetical protein CGI_10001480 [Crassostrea gigas]	3.8e-28	NA	NA	600	438.988	0.7	0.2	0	0.1	0.2	0.6	0.3	0.1	0.5	2.1	0.5	4.7	6.3	3.8	6.1	6.1	5.4	0.4	0.3	2.2	5.6	0.8	1.6	2.2	0.3	0.6	0.3	0.5	1.5	0.2	0	0.2	0.5	0.8	2	0.4	3.3	3.7	1.8	4.7	6.5	0.7	0
HyS0041.134	F1R8P4.2	7.18e-43	Danio rerio	Glycine receptor subunit alpha-2	XP_027047131.1 glycine receptor subunit alphaZ1-like [Pocillopora damicornis]	6.8e-35	NA	NA	3726	3564.98	0.7	0.6	0.8	0.6	0.6	0.6	1	0.5	0.8	0.7	0.8	0.6	2.9	5.1	2.6	2.7	2.6	0.9	0.5	1.1	1	1.9	1.7	1.8	1.7	0.6	0.8	0.9	0.8	0.7	0.5	1.2	0.7	0.9	0.6	0.7	0.7	3.2	3.9	2.2	1.9	1	0.7
HyS0068.66	B8UU51.1	0.002	Acropora millepora	Galaxin-2	NA	NA	NA	NA	732	570.977	0.7	0.2	0.1	0.4	0.6	0.2	0.2	0.7	0.3	0.4	0.3	1	0.3	0.3	0.6	0.5	0.4	0.5	0.1	1.4	1.1	0.2	0.2	0	0	0.6	0.6	0.5	0	0.3	0.3	0.6	0.5	0.2	0.2	0	0.4	0	0.3	0	0	0	0
HyS0099.29	Q44297.1	9.65e-36	Arthrobacter sp. 1C	Opine dehydrogenase	TET60866.1 hypothetical protein E3J52_02610 [Candidatus Lokiarchaeota archaeon]	4.3e-55	NA	NA	1203	1041.98	0.7	0.8	0.6	0.4	0.8	0.6	0.7	0.5	0.4	0.6	0.5	0.3	1.1	0.5	1.4	1.5	2	0.9	1.6	7.1	4.1	5.1	6.2	8.3	18.1	0.6	0.6	0.7	0.3	0.3	0.3	0.4	0.3	0.2	0.1	0.3	0.5	0.2	0.6	0.6	1.5	0.3	0.7
HyS0041.3	Q9GZT9.1	3.85e-33	Homo sapiens	Egl nine homolog 1	XP_006006877.1 PREDICTED: egl nine homolog 1 isoform X1 [Latimeria chalumnae]	3.1e-27	NA	NA	1686	1524.98	0.7	1.6	1.2	0.6	0.9	0.4	1.2	0.3	1.1	0.3	0.9	0	0.5	0.3	0.2	0.2	0.3	0.3	0.4	0.1	0.3	0.2	0.2	0.1	0	0.6	1	1.4	1.1	0.5	0.6	1.2	0.7	1.4	0.5	0.8	0	0.1	0.5	0.1	0.4	0.7	1.2
HyS0053.165	Q9I8X5.1	1.68e-08	Xenopus laevis	E3 ubiquitin-protein ligase siah2	XP_013395836.1 E3 ubiquitin-protein ligase NRDP1 [Lingula anatina]	1.6e-74	RING-type domain-containing protein	NA	795	633.977	0.7	0.6	0.3	1	0.9	0.6	0.7	0.6	1.1	0.7	0.3	0.9	0.3	0	0	0.4	0.5	0.2	0.4	4.8	3.8	3.8	3.6	2.2	4	0.6	0.7	0.8	0	0	0.6	0.7	1.4	1.4	0.7	0.6	0.8	1.1	0	1	0.7	0.3	0.9
HyS0011.112	Q9H4G4.3	1.11e-22	Homo sapiens	Golgi-associated plant pathogenesis-related protein 1	XP_002157435.3 PREDICTED: uncharacterized protein LOC100204716 [Hydra vulgaris]	4e-126	CAP domain-containing protein (Fragment)	NA	1770	1608.98	0.7	0.3	0.6	0.8	0.5	0.8	0.5	0.8	0.3	0.3	0.4	1.3	0	0.6	0.1	0.4	0.3	0.2	0.5	18.8	15.7	9.4	11.4	3.5	2.6	0.6	0.8	0.2	0.4	0.3	0.6	0.4	0.6	0.5	0.5	0.5	1	0	0.1	0.5	0.2	0.1	0.2
HyS0001.128	A0A0D3QS97.1	1.45e-32	Xenopus laevis	Palmitoleoyl-protein carboxylesterase notum2	XP_020906385.1 carboxylesterase notum2-like [Exaiptasia pallida]	7e-113	NA	NA	1449	1287.98	0.7	1.1	1.1	0.5	0.5	0.8	0.8	1.2	1.4	0.6	0.7	0.4	1.3	1.1	0.9	1.1	0.8	0.6	0.7	2.7	2.4	1.6	1.4	1	1.2	0.6	0.7	0.6	1.1	0.3	0.8	0.6	0.5	0.9	0.5	0.4	0	0.5	0.8	1.2	1	0.3	0.5
HyS0010.208	Q7SY09.2	2.18e-09	Danio rerio	Adhesion G protein-coupled receptor L4	XP_012559579.1 PREDICTED: uncharacterized protein LOC105845893 [Hydra vulgaris]	1e-41	NA	NA	2286	2124.98	0.7	0.8	0.9	0.5	0.5	0.7	0.6	0.2	0.4	0.4	0.3	0.3	0.1	0.3	0.4	0.4	0.3	0.3	0.3	1	1.7	1.1	0.9	1.4	0.6	0.5	0.6	0.5	0.5	0.7	0.5	1.3	0.6	1	0.6	1	0.7	0.3	0.3	0.4	0.7	0.7	0.4
HyS0039.27	Q8BHB0.1	8.87e-10	Mus musculus	Nucleotide-binding oligomerization domain-containing protein 1	XP_012557692.1 PREDICTED: protein NLRC5-like [Hydra vulgaris]	8.6e-23	NA	NA	4080	3918.98	0.7	0.2	0.2	0.7	0.7	0.7	0.4	0.7	0.3	0.5	0.3	1	0.3	0.3	0.3	0.3	0.3	0.5	0.3	0.5	0.8	0.8	0.9	1	0.6	0.5	0.4	0.1	0.7	0.3	0.4	0.2	0.4	0.4	0.2	0.2	0.2	0.3	0.4	0.4	0.4	0.3	0.2
HyS0104.7	C5DYR7.1	0.49	Zygosaccharomyces rouxii CBS 732	Adenylosuccinate synthetase	NA	NA	NA	NA	996	834.977	0.7	0.7	0.3	0.7	0.9	1	0.9	1	0.7	1.5	1.4	1	0.3	0.2	0.5	0.6	0.4	1.6	0.9	0.1	0	0	0	0	0.2	0.5	0.6	0.4	0.4	0.1	1.2	1.3	1	0.9	0.5	1.3	0	0	0.3	0.2	0.5	0.6	0.5
HyS0051.63	Q18DN4.1	9.92e-05	Haloquadratum walsbyi DSM 16790	Halomucin	XP_012553849.1 PREDICTED: uncharacterized protein LOC100198818 [Hydra vulgaris]	1.8e-10	NA	NA	1137	975.977	0.7	0.2	0.3	0.6	0.4	0.4	0.7	0.4	0.1	0.7	0.4	0.6	1.7	0.5	1.6	0.9	1.7	0.4	1.1	7.4	9	14	10.3	7.8	7.5	0.5	0.2	0.4	0	0.5	0.2	0.4	0.1	0	0.2	0	0	0	0.2	1.7	1.6	0.7	0.4
HyS0010.228	Q8WZ42.4	3.8e-11	Homo sapiens	Titin	XP_002154246.1 PREDICTED: myotilin-like [Hydra vulgaris]	4.8e-09	NA	NA	435	274.129	0.7	0.6	2	0.4	0.2	1.8	0.6	0.7	0.4	1.1	1.3	1.1	6.7	4.2	8.1	27.6	24	0.2	2.1	0.8	0.8	1.7	2.1	3.2	3.2	0.5	0.9	0	0	0.3	0.4	0	0	1.1	1	1.4	1.8	0	0.7	11.2	17.6	0	0.4
HyS0177.8	C0SPF7.2	9.38e-41	Bombyx mori	Farnesoate epoxidase	XP_027050678.1 steroid 17-alpha-hydroxylase/17,20 lyase-like [Pocillopora damicornis]	7.4e-44	NA	NA	900	738.977	0.7	0.5	0.6	0.8	0.5	0.5	0.9	0.6	1.5	0.9	0.9	0.8	0	0	0.4	0.2	0.2	0.9	0.3	0	0	0	0.1	0	0	0.5	0.8	0.8	0	0.4	1	1	0.2	0.8	0.7	0.7	0	0.7	0	0.4	0.2	1.5	1
HyS3016.1	Q7VUW5.1	0.7	Bordetella pertussis Tohama I	Tyrosine--tRNA ligase	NA	NA	NA	NA	1047	885.977	0.7	1.3	0.6	0.3	0.9	0.9	1.4	0.6	1.7	1.5	2	2.5	1.9	0.6	1.2	1.1	1.9	2.5	2	2.5	4.3	1.9	2.9	2.8	2	0.4	2.2	1.9	0	0.8	0.8	1.7	0.8	1.2	0.5	1.5	0.4	0.3	1.2	0.2	0.4	1.8	2.5
HyS0084.44	P12348.3	0.031	Drosophila pseudoobscura pseudoobscura	Period circadian protein	NA	NA	NA	NA	489	328.034	0.7	0.2	0	0	0	0.2	0.2	0.2	0.2	0.2	0.5	0	0	0	0.9	0.2	1.9	0.5	0.9	0.3	0.3	3.2	1	0.2	2.4	0.4	0	0	0	0	0	0	0.2	0	0	0	0	0	0	0.5	1.5	0.3	0.7
HyS0024.11	Q7SI16.1	1.3	Neurospora crassa OR74A	ATP synthase subunit d, mitochondrial	NA	NA	NA	NA	789	627.977	0.7	1.2	1	1.4	0.4	1.1	1.7	0.7	1.1	1.8	1.7	0	1.6	2.9	1.1	0.6	0.4	0.1	0.3	28.6	34.5	28.5	26.9	27.2	29.9	0.4	0.5	0.7	2	0.3	0.5	1.4	1.5	0.2	0.6	1.3	0	0.7	0.6	0.7	0.4	0	0.9
HyS0012.273	Q9VL06.1	2.08e-16	Drosophila melanogaster	E3 ubiquitin-protein ligase Ufd4	XP_020910241.1 trichohyalin-like [Exaiptasia pallida]	8.9e-15	NA	NA	5535	5373.98	0.7	0.5	0.4	0.6	0.6	0.5	0.4	0.5	0.4	0.5	0.5	1	0.8	1.4	1	1.2	1.1	0.2	0.3	1	1.2	2.4	2.9	3.7	2.5	0.4	0.4	0.5	0.4	0.7	0.4	0.4	0.4	0.4	0.3	0.3	0.7	0.5	0.6	0.9	0.9	0.2	0.2
HyS0001.330	Q97UA0.1	2.3	Saccharolobus solfataricus P2	2-dehydro-3-deoxy-D-arabinonate dehydratase	PFX18468.1 ATP-dependent DNA helicase Q1 [Stylophora pistillata]	4.3e-21	NA	NA	339	179.306	0.7	0.6	0.6	1	1	1.1	1.7	0.4	1.9	2.2	2.1	1.7	1.2	0	1.8	0.8	0.9	1.8	2.2	0	0	0	0.6	1.1	0.3	0.4	0	0	1.8	1.4	0.6	1.3	3.1	2.2	1.5	1.1	1.4	1.3	5.8	3	2.2	0.6	4.3
HyS0105.22	Q6B9X6.1	1.15e-13	Dictyostelium discoideum	Alpha-protein kinase vwkA	XP_022097593.1 alpha-protein kinase vwkA-like [Acanthaster planci]	7.6e-18	Alpha-protein kinase vwkA	NA	339	179.306	0.7	0	0.3	0.8	0.8	0	0	0.3	0.3	0.7	0	0	0	0.6	0.2	0.2	2	0.2	0	0.3	0	2.6	1.1	1.8	1.8	0.4	0	0	0	0	0	1.7	0	0	0	0	0	0	0	2	2	1.9	0
HyS0013.7	Q15771.2	3.05e-22	Homo sapiens	Ras-related protein Rab-30	XP_028392456.1 GTP-binding protein ypt7-like [Dendronephthya gigantea]	5e-18	NA	NA	654	492.977	0.7	0.4	0	0.7	1.4	0	0.3	1	1.9	1	1.3	0	3.6	0	2.1	3.1	3	0	0.7	1.3	0	1.5	0.7	1.2	0.8	0.4	0	2.5	0	4.1	3.4	3.7	2.8	0.9	1.3	2.5	0	1.8	0	3.2	0.4	0	1.3
HyS0098.61	Q91ZC7.2	0.12	Mus musculus	Mas-related G-protein coupled receptor member A5	NA	NA	NA	NA	543	382.008	0.7	0.6	0.8	1.3	0.9	0.7	0.6	1	1	0.6	0.6	0.8	0.5	0	0	0.2	0.4	0.8	0.2	0	0	0.3	0	0	0.1	0.4	0.6	0.3	1.7	1.4	0.9	0.4	0.6	0.7	0.5	0	0	0.6	1.1	0	0	0.3	0.6
HyS0004.522	Q5VZB9.1	2.78e-17	Homo sapiens	Doublesex- and mab-3-related transcription factor A1	XP_015757220.1 PREDICTED: doublesex- and mab-3-related transcription factor 3a-like [Acropora digitifera]	7.6e-19	Dmrt-E Doublesex and mab-3 related trasncription factor	NA	837	675.977	0.7	0.9	0.1	0.1	0.1	0.4	0.5	0.1	0.6	1.2	0.2	3.4	44.1	133.8	92.5	67.4	84	0.1	0.6	41.7	36.9	27	26.2	21	19	0.3	0.5	0.2	0.5	0	0.2	0.6	0.2	0.4	0.3	0.1	2.8	47.6	99.6	44.5	75.3	0.6	0
HyS0043.126	Q6H236.1	5.51e-07	Bos taurus	Paternally-expressed gene 3 protein	NA	NA	Methyl-accepting transducer domain-containing protein	NA	1308	1146.98	0.7	0.5	1.1	0.7	0.8	0.7	0.9	0.8	0.4	0.8	0.7	0.7	0.8	0.5	1.4	0.8	1.1	1	1.3	0	0	10.1	13.5	19.1	17	0.3	1.2	1.5	0	0.3	0.3	0.3	0.3	0.2	0.4	0.1	0.6	0	0.5	0.4	1.2	0.8	0.5
HyS0020.6	Q8XYE3.1	5.66e-15	Ralstonia solanacearum GMI1000	TAL effector protein Brg11	NA	NA	NA	NA	2040	1878.98	0.7	0.9	0	0.6	1.1	1.2	0.5	0.7	0.8	0.7	0.5	0	1	0.7	0.7	0.6	0.8	0.5	0.6	0	0	0	0.1	0	0	0.3	0.2	0.2	2	0.7	0.6	0.6	0.8	0.4	0.5	0.4	0.4	0.5	0	0.3	0.1	0.9	0.7
HyS0073.82	B3QXR7.1	0.01	Chloroherpeton thalassium ATCC 35110	Protein translocase subunit SecA	XP_012563505.1 PREDICTED: uncharacterized protein LOC100210059 [Hydra vulgaris]	2.1e-21	NA	NA	2418	2256.98	0.7	0.3	0.3	0.5	0.5	0.6	0.4	0.6	0.3	0.4	0.4	1.3	1.7	1.2	0.6	0.3	0.4	0.2	0.4	0.1	0	0	0.1	0	0	0.2	0.1	0	0.6	0.2	0.4	0.1	0.2	0.1	0.2	0.2	0.2	0.3	0.2	0.4	0	0.2	0.3
HyS0012.109	P04352.2	1.79e-24	Chlamydomonas reinhardtii	Calmodulin	OLL25419.1 Calmodulin [Neolecta irregularis DAH-3]	2e-18	NA	NA	738	576.977	0.7	0.3	0.9	0.7	0.4	0.6	0.9	0.7	0.5	1.1	1.2	0.5	0.3	0.6	0.6	0.7	1	0.7	0.5	5.1	3.2	6	5.4	3.3	4.4	0.1	1.1	1.3	0	1.1	0.7	0.2	1.2	0.9	0.5	0.3	2.1	0.8	0	0.5	0.2	0.5	0.8
HyS0103.9	P38269.1	1.3	Saccharomyces cerevisiae S288C	Putative uncharacterized protein YBR124W	NA	NA	NA	NA	885	723.977	0.7	0.4	0.2	0.3	0.3	0.1	0.1	0.1	0.1	3	0.4	8.4	4.5	5.2	4.4	4.5	3.9	0	0	9.8	12.3	3.8	3.9	2.7	2.4	0.1	1.3	0.7	0	0.5	0.2	0.5	0.2	0.5	2.1	0.5	2.3	3.1	5.7	6.9	3.9	0	0.2
HyS0013.245	H9J9M0.1	1.83e-44	Bombyx mori	Chitin deacetylase 1	XP_002154539.2 PREDICTED: uncharacterized protein LOC100205709 [Hydra vulgaris]	6.9e-69	NodB homology domain-containing protein (Fragment)	NA	1221	1059.98	0.7	0.3	0.3	0.6	0.8	0.6	0.4	0.6	0.4	0.9	0.5	0.3	0.2	0.8	0.6	0.4	0.2	0.6	0.4	0.3	0.7	1.5	1.3	0.7	1.2	0.1	0.6	0	0.6	0.2	0.9	0.3	0.5	0.5	0.1	1.4	0.7	0.2	0.4	0.6	0.5	0.5	0.2
HyS0003.533	Q8RY25.1	0.099	Arabidopsis thaliana	Nuclear pore complex protein NUP98A	XP_002167137.1 PREDICTED: heat shock protein homolog [Hydra vulgaris]	3.9e-16	NA	NA	318	159.071	0.7	0	0	0	0	0	0	0.8	0	0	0	0	2.8	3.1	0.9	3.2	3.7	0	0	0.8	0	3.7	3.4	2.7	3.2	0	0	0	0	0	0	0	0	0	0.8	0	0	1.8	0	12.3	3	4.7	0
HyS0010.382	Q90037.1	1.1	Brazilian mammarenavirus	Pre-glycoprotein polyprotein GP complex	NA	NA	NA	NA	342	182.233	0.7	0.6	0.6	0.4	1	0.7	0.3	0	1.3	0.4	0.7	0	0	0	1.5	1.5	3.2	0.4	0.4	0.3	0.7	0.9	2.7	2.8	2.3	0	0	0	0	0	0.3	0	1.2	0	0.2	1.6	0	2.6	9.1	1	2.2	0	0
HyS0017.88	F1QIK8.2	3.18e-06	Danio rerio	Epithelial membrane protein 2	XP_012561773.1 PREDICTED: epithelial membrane protein 1-like [Hydra vulgaris]	6.1e-08	NA	NA	498	337.034	0.7	0.8	1.4	0.5	0.5	0.4	0.7	0.7	1.1	0.5	0.2	0.9	0	2.8	0.7	0	0.7	0.7	0.4	0.3	1	60.8	55.8	71.9	79.9	0	0	0.7	1	1.3	0.2	0.2	0.5	0.6	0.3	0.3	0.7	2.8	1.2	0.5	0	0	0.4
HyS0022.32	P34269.2	3.99e-07	Caenorhabditis elegans	Putative tyrosinase-like protein tyr-1	XP_028404895.1 uncharacterized protein LOC114527444 [Dendronephthya gigantea]	2.2e-12	NA	NA	588	426.988	0.7	0.2	0.5	0.6	0.3	0.3	0.6	0.8	0.4	0.2	0.7	0	0	0	0.8	1	0.2	0	1.3	0.7	0.1	13.4	13.7	16.8	17.7	0	0	0.3	0	0	0.1	0	0.1	0	0.3	0	0.6	0	0	0.4	0	0	1.1
HyS0034.175	Q16U49.2	2	Aedes aegypti	Mediator of RNA polymerase II transcription subunit 14	NA	NA	NA	NA	237	86.9659	0.7	1.3	0.6	0.8	0.3	0	1.4	0	0.6	0.4	0	0	2.4	0	0	0	0	0	0	48.1	33.8	59.8	63.5	81.2	103.2	0	0	0	0	0	0.6	0.9	0	0	0	3.5	0	0	0	0	0	1.3	0
HyS0046.13	O18495.1	0.078	Styela clava	Styelin-D	NA	NA	NA	NA	579	417.988	0.7	0.4	0.1	0.2	0.1	0	0.4	0.1	0	0.3	0.1	0.7	0.9	0.9	1.7	3.1	2.6	0	0.1	0.4	0.8	0.2	0.1	0.1	0	0	0	0.3	0	0	0.1	0.2	0	0	0	0	0	0	0	0.4	0	0	0.3
HyS0047.43	Q1H4L8.1	1.3	Methylobacillus flagellatus KT	50S ribosomal protein L15	NA	NA	NA	NA	234	84.5441	0.7	0	0	0.8	0.7	0	0	0	0	0.8	0.8	0	0	0	0.8	0.8	1.3	0.8	0	4.9	6.5	6.3	4.2	1.5	1.1	0	1.5	2.9	0	2.9	0.6	0.9	0	1.2	0	0	0	0	0	0	1.5	0	3
HyS0082.14	Q09930.3	1.15e-26	Caenorhabditis elegans	GTP-binding protein drn-1	XP_004208378.1 PREDICTED: GTP-binding protein Di-Ras2-like [Hydra vulgaris]	5.7e-30	Putative GTP-binding protein di-Ras1	NA	645	483.977	0.7	0.4	0.9	0.8	0.8	0.8	0.8	1	1	0.8	1	1.2	0	0	0.1	0.1	0.1	0.1	0.6	10.4	11.9	15	13.8	10.2	16.9	0	1.6	0.9	1.4	0.7	1.7	0.4	0.5	0.6	0.3	0	0	0	0	0	0	0.4	0.5
HyS1067.1	Q9H0A0.2	2.4e-25	Homo sapiens	RNA cytidine acetyltransferase	XP_001641322.1 predicted protein [Nematostella vectensis]	4e-20	RNA cytidine acetyltransferase	NAT10	378	217.472	0.7	2.9	3.2	0.3	0.7	0.9	5.3	0.9	3.9	1.5	3.2	1.9	3.9	0	0.6	1.9	1.5	0.6	1	0	0	2.1	0.4	1.4	0	1.7	4.3	6.5	2.2	0	0.9	5.3	1.1	0.6	0	1.3	0	3.1	0	0.1	0	1	1.6
HyS0049.79	Q24UI6.1	3.34e-20	Desulfitobacterium hafniense Y51	Translation initiation factor IF-2	XP_012554289.1 PREDICTED: collagen alpha-3(VI) chain-like [Hydra vulgaris]	1.2e-152	Tata-binding protein-associated	TAF15	7203	7041.98	0.7	0.5	0.6	0.9	0.6	0.4	0.3	0.3	0.1	1	0.2	1.6	4.3	2.4	2.9	1.5	1.8	0.1	0.2	604.6	342.3	281.3	308	34.8	48	0.9	0.6	0.7	0.9	0.8	0.9	0.2	0.8	0.5	1.4	0.7	1.4	1.8	2.1	2.2	1.8	0.4	0.2
HyS0010.42	A6QLU6.1	2.16e-72	Bos taurus	Adhesion G-protein coupled receptor D1	XP_012559391.1 PREDICTED: probable G-protein coupled receptor 133 [Hydra vulgaris]	2e-88	Adhesion G protein-coupled receptor D1	ADGRD1	2448	2286.98	0.6	0.6	0.7	0.7	0.5	0.5	0.7	0.5	0.7	0.3	0.6	0.9	1.2	1.5	0.7	0.5	0.4	0.3	0.4	24.2	24.9	20.8	24	20.9	15.1	0.7	0.7	0.4	1.2	0.6	0.7	0.9	0.8	0.6	0.4	0.5	0.5	1.2	1.4	0.3	0.6	0.7	0.5
HyS0004.283	P51464.1	0	Lithobates catesbeianus	Argininosuccinate lyase	XP_028413289.1 argininosuccinate lyase-like [Dendronephthya gigantea]	7.4e-176	Argininosuccinate lyase	ASL	1407	1245.98	0.6	1	0.8	0.4	0.4	0.7	0.7	0.4	1	0.9	0.6	1.1	1.1	1.6	1.8	1.7	2.3	2.2	1.6	0.3	0.8	0.5	0.8	0.4	0.4	0.9	0.4	1.3	1.5	0.6	1.5	1.1	1	1.2	1.2	0.8	4	4.4	2.7	1.4	2.9	1.1	1.1
HyS0010.407	Q6ZUJ8.2	4.07e-18	Homo sapiens	Phosphoinositide 3-kinase adapter protein 1	XP_012553666.1 PREDICTED: B-cell scaffold protein with ankyrin repeats-like [Hydra vulgaris]	3.6e-30	breast cancer anti-estrogen resistance protein 1 isoform X1	BCAR1	2052	1890.98	0.6	2.5	1.2	0.6	0.4	0.3	0.7	0.7	0.9	0.9	1.4	0.8	0.8	1	1.5	0.8	0.8	0.3	0.4	1.5	1.3	0.5	1.4	0.6	0.3	0.9	4.9	4	1	0.9	2.6	5	1.4	5.1	0.8	3.5	0.9	3.4	2.2	1.7	1.9	2.5	1
HyS0100.29	F1MYR9.2	7.63e-97	Bos taurus	G protein-activated inward rectifier potassium channel 4	XP_020389488.1 LOW QUALITY PROTEIN: G protein-activated inward rectifier potassium channel 4-like [Rhincodon typus]	9.4e-78	Inwardly-rectifying potassium channel	KCNJ12	1416	1254.98	0.6	0.5	1	0.4	0.7	0.1	0.6	0.1	0.1	0.3	0.1	0.5	0	0	0	0	0	0	0	0	0	0	0	0	0	0.1	0.7	0.2	0.3	0.2	0.5	0.3	0.2	0.6	0.3	0.2	0.3	0	0	0	0.1	0	0.2
HyS0051.13	P35059.2	1.95e-67	Acropora formosa	Histone H4	NA	NA	TAF domain-containing protein	NA	312	153.343	0.6	0.5	0.5	0.9	0.7	1.1	0.6	1.5	0.5	6.9	1	4	7.4	4	1.6	2.6	2.4	1.9	1.6	1.3	1.7	0.3	0.3	1.1	0.2	109.1	94.4	134.4	100.5	121.3	137.4	127	413.2	263.1	3410.8	1684.1	2085.2	2544.4	2517.4	2452.9	2203.6	150.4	154.2
HyS0051.3	P35059.2	1.95e-67	Acropora formosa	Histone H4	NA	NA	TAF domain-containing protein	NA	312	153.343	0.6	0.5	0.5	0.9	0.7	1.1	0.6	1.5	0.5	6.9	1	4	7.4	4	1.6	2.6	2.4	1.9	1.6	1.3	1.7	0.3	0.3	1.1	0.2	109.1	94.4	134.4	100.5	121.3	137.4	127	413.2	263.1	3410.8	1684.1	2085.2	2544.4	2517.4	2452.9	2203.6	150.4	154.2
HyS0385.18	P35059.2	1.95e-67	Acropora formosa	Histone H4	NA	NA	TAF domain-containing protein	NA	312	153.343	0.6	0.5	0.5	0.9	0.7	1.1	0.6	1.5	0.5	6.9	1	4	7.4	4	1.6	2.6	2.4	1.9	1.6	1.3	1.7	0.3	0.3	1.1	0.2	109.1	94.4	134.4	100.5	121.3	137.4	127	413.2	263.1	3410.8	1684.1	2085.2	2544.4	2517.4	2452.9	2203.6	150.4	154.2
HyS0385.23	P35059.2	1.95e-67	Acropora formosa	Histone H4	NA	NA	TAF domain-containing protein	NA	312	153.343	0.6	0.5	0.5	0.9	0.7	1.1	0.6	1.5	0.5	6.9	1	4	7.4	4	1.6	2.6	2.4	1.9	1.6	1.3	1.7	0.3	0.3	1.1	0.2	109.1	94.4	134.4	100.5	121.3	137.4	127	413.2	263.1	3410.8	1684.1	2085.2	2544.4	2517.4	2452.9	2203.6	150.4	154.2
HyS0385.28	P35059.2	1.95e-67	Acropora formosa	Histone H4	NA	NA	TAF domain-containing protein	NA	312	153.343	0.6	0.5	0.5	0.9	0.7	1.1	0.6	1.5	0.5	6.9	1	4	7.4	4	1.6	2.6	2.4	1.9	1.6	1.3	1.7	0.3	0.3	1.1	0.2	109.1	94.4	134.4	100.5	121.3	137.4	127	413.2	263.1	3410.8	1684.1	2085.2	2544.4	2517.4	2452.9	2203.6	150.4	154.2
HyS0385.33	P35059.2	1.95e-67	Acropora formosa	Histone H4	NA	NA	TAF domain-containing protein	NA	312	153.343	0.6	0.5	0.5	0.9	0.7	1.1	0.6	1.5	0.5	6.9	1	4	7.4	4	1.6	2.6	2.4	1.9	1.6	1.3	1.7	0.3	0.3	1.1	0.2	109.1	94.4	134.4	100.5	121.3	137.4	127	413.2	263.1	3410.8	1684.1	2085.2	2544.4	2517.4	2452.9	2203.6	150.4	154.2
HyS0385.40	P35059.2	1.95e-67	Acropora formosa	Histone H4	NA	NA	TAF domain-containing protein	NA	312	153.343	0.6	0.5	0.5	0.9	0.7	1.1	0.6	1.5	0.5	6.9	1	4	7.4	4	1.6	2.6	2.4	1.9	1.6	1.3	1.7	0.3	0.3	1.1	0.2	109.1	94.4	134.4	100.5	121.3	137.4	127	413.2	263.1	3410.8	1684.1	2085.2	2544.4	2517.4	2452.9	2203.6	150.4	154.2
HyS1028.9	P35059.2	1.95e-67	Acropora formosa	Histone H4	NA	NA	TAF domain-containing protein	NA	312	153.343	0.6	0.5	0.5	0.9	0.7	1.1	0.6	1.5	0.5	6.9	1	4	7.4	4	1.6	2.6	2.4	1.9	1.6	1.3	1.7	0.3	0.3	1.1	0.2	109.1	94.4	134.4	100.5	121.3	137.4	127	413.2	263.1	3410.8	1684.1	2085.2	2544.4	2517.4	2452.9	2203.6	150.4	154.2
HyS1479.1	P35059.2	1.95e-67	Acropora formosa	Histone H4	NA	NA	TAF domain-containing protein	NA	312	153.343	0.6	0.5	0.5	0.9	0.7	1.1	0.6	1.5	0.5	6.9	1	4	7.4	4	1.6	2.6	2.4	1.9	1.6	1.3	1.7	0.3	0.3	1.1	0.2	109.1	94.4	134.4	100.5	121.3	137.4	127	413.2	263.1	3410.8	1684.1	2085.2	2544.4	2517.4	2452.9	2203.6	150.4	154.2
HyS1479.7	P35059.2	1.95e-67	Acropora formosa	Histone H4	NA	NA	TAF domain-containing protein	NA	312	153.343	0.6	0.5	0.5	0.9	0.7	1.1	0.6	1.5	0.5	6.9	1	4	7.4	4	1.6	2.6	2.4	1.9	1.6	1.3	1.7	0.3	0.3	1.1	0.2	109.1	94.4	134.4	100.5	121.3	137.4	127	413.2	263.1	3410.8	1684.1	2085.2	2544.4	2517.4	2452.9	2203.6	150.4	154.2
HyS2045.4	P35059.2	1.95e-67	Acropora formosa	Histone H4	NA	NA	TAF domain-containing protein	NA	312	153.343	0.6	0.5	0.5	0.9	0.7	1.1	0.6	1.5	0.5	6.9	1	4	7.4	4	1.6	2.6	2.4	1.9	1.6	1.3	1.7	0.3	0.3	1.1	0.2	109.1	94.4	134.4	100.5	121.3	137.4	127	413.2	263.1	3410.8	1684.1	2085.2	2544.4	2517.4	2452.9	2203.6	150.4	154.2
HyS3103.7	P35059.2	1.95e-67	Acropora formosa	Histone H4	NA	NA	TAF domain-containing protein	NA	312	153.343	0.6	0.5	0.5	0.9	0.7	1.1	0.6	1.5	0.5	6.9	1	4	7.4	4	1.6	2.6	2.4	1.9	1.6	1.3	1.7	0.3	0.3	1.1	0.2	109.1	94.4	134.4	100.5	121.3	137.4	127	413.2	263.1	3410.8	1684.1	2085.2	2544.4	2517.4	2452.9	2203.6	150.4	154.2
HyS3258.5	P35059.2	1.95e-67	Acropora formosa	Histone H4	NA	NA	TAF domain-containing protein	NA	312	153.343	0.6	0.5	0.5	0.9	0.7	1.1	0.6	1.5	0.5	6.9	1	4	7.4	4	1.6	2.6	2.4	1.9	1.6	1.3	1.7	0.3	0.3	1.1	0.2	109.1	94.4	134.4	100.5	121.3	137.4	127	413.2	263.1	3410.8	1684.1	2085.2	2544.4	2517.4	2452.9	2203.6	150.4	154.2
HyS3827.1	P35059.2	1.95e-67	Acropora formosa	Histone H4	NA	NA	TAF domain-containing protein	NA	312	153.343	0.6	0.5	0.5	0.9	0.7	1.1	0.6	1.5	0.5	6.9	1	4	7.4	4	1.6	2.6	2.4	1.9	1.6	1.3	1.7	0.3	0.3	1.1	0.2	109.1	94.4	134.4	100.5	121.3	137.4	127	413.2	263.1	3410.8	1684.1	2085.2	2544.4	2517.4	2452.9	2203.6	150.4	154.2
HyS3827.4	P35059.2	1.95e-67	Acropora formosa	Histone H4	NA	NA	TAF domain-containing protein	NA	312	153.343	0.6	0.5	0.5	0.9	0.7	1.1	0.6	1.5	0.5	6.9	1	4	7.4	4	1.6	2.6	2.4	1.9	1.6	1.3	1.7	0.3	0.3	1.1	0.2	109.1	94.4	134.4	100.5	121.3	137.4	127	413.2	263.1	3410.8	1684.1	2085.2	2544.4	2517.4	2452.9	2203.6	150.4	154.2
HyS3978.4	P35059.2	1.95e-67	Acropora formosa	Histone H4	NA	NA	TAF domain-containing protein	NA	312	153.343	0.6	0.5	0.5	0.9	0.7	1.1	0.6	1.5	0.5	6.9	1	4	7.4	4	1.6	2.6	2.4	1.9	1.6	1.3	1.7	0.3	0.3	1.1	0.2	109.1	94.4	134.4	100.5	121.3	137.4	127	413.2	263.1	3410.8	1684.1	2085.2	2544.4	2517.4	2452.9	2203.6	150.4	154.2
HyS4371.1	P35059.2	1.95e-67	Acropora formosa	Histone H4	NA	NA	TAF domain-containing protein	NA	312	153.343	0.6	0.5	0.5	0.9	0.7	1.1	0.6	1.5	0.5	6.9	1	4	7.4	4	1.6	2.6	2.4	1.9	1.6	1.3	1.7	0.3	0.3	1.1	0.2	109.1	94.4	134.4	100.5	121.3	137.4	127	413.2	263.1	3410.8	1684.1	2085.2	2544.4	2517.4	2452.9	2203.6	150.4	154.2
HyS0012.295	Q8WSF1.3	3.57e-95	Trichinella pseudospiralis	Histone H3.3	XP_001623766.1 predicted protein [Nematostella vectensis]	1.7e-64	Peptidyl-prolyl cis-trans isomerase CYP18-1	NA	411	250.22	0.6	0.9	1.9	0.5	1.2	0.5	0	1	1.6	3.1	2.7	2.4	12.3	21	9	7.9	9.4	0.2	2.3	38.9	39.7	49.3	43.7	43.1	46.7	49	107.4	92.7	57.8	42.7	58.5	135.7	44.4	100.2	94.8	123.6	143.2	659	1053.4	815	931.9	141.7	117.5
HyS0043.4	O57767.1	2.2	Pyrococcus horikoshii OT3	Quinolinate synthase	NA	NA	NA	NA	261	107.045	0.6	0	0.5	3.1	1.7	3.1	3.4	1.4	0.5	8.8	1.2	25.8	53.5	61.5	25.2	25.5	40.1	0.6	0	23.4	48.5	15.9	19.6	15.3	14.1	6.3	1.2	4.7	14.8	1.5	7.3	2.2	5.2	4.7	6.5	3.8	7	31.8	56.7	8.4	36.9	2.2	0
HyS0016.310	P98161.3	6.89e-60	Homo sapiens	Polycystin-1	XP_012556600.1 PREDICTED: uncharacterized protein LOC101241823 [Hydra vulgaris]	1.9e-302	NA	NA	9672	9510.98	0.6	1.1	0.9	0.7	0.7	0.5	0.6	0.6	0.7	0.6	0.6	0.3	0.5	1	0.7	0.7	0.6	0.2	0.3	0.9	1.1	0.4	0.9	0.7	0.5	5.9	8.1	6.6	5.1	5.8	6.3	8	4.9	7.8	3.4	4.8	4.5	3.7	3.8	2.2	2.4	3.3	3.2
HyS0008.176	Q8GYS4.1	1.55e-25	Arabidopsis thaliana	Amino acid transporter AVT1D	XP_002167110.1 PREDICTED: vesicular inhibitory amino acid transporter-like [Hydra vulgaris]	2.3e-100	NA	NA	1407	1245.98	0.6	0.3	1.1	0.9	1	1.8	1.2	2.1	1.6	1.7	2.1	1.3	0	0.9	0.8	0.9	0.4	1.6	1.3	0	0.1	0	0	0	0	4.3	2.6	2.5	3	7	4.5	3.8	5.4	1.4	4	1.3	3.8	4.3	1.6	0.7	1.7	3.3	6.1
HyS1569.3	Q01550.1	0.4	Xenopus laevis	Tanabin	XP_012555792.1 PREDICTED: uncharacterized protein LOC100205540 [Hydra vulgaris]	1.2e-17	NA	NA	705	543.977	0.6	1.6	1	2.1	1.4	2.1	2.6	2.3	2	1.4	3.1	2.1	0.7	0.7	0.6	0.9	0.1	0	1.5	2.4	1.5	1.2	0	0	0.6	3.8	2.9	1.7	2.9	2.1	3.4	3.3	3.7	5.3	1.7	1.1	0	0	0	0	0.6	1.8	2.3
HyS0024.60	G5EBQ8.1	7.4e-109	Caenorhabditis elegans	Chitin synthase chs-2	XP_004207525.2 PREDICTED: uncharacterized protein LOC100212386 [Hydra vulgaris]	0	Chitin syntthase class B	NA	4956	4794.98	0.6	1.5	1.5	1	1.1	1.4	1.7	1.8	2.4	1.9	2.8	2.3	2.8	2.4	2.1	1.2	1.4	0.8	1.1	2.2	1.6	2.1	2.5	2.5	1	3.5	4.8	4.7	2.8	4	4.3	5.1	3.4	4.3	2.3	3.7	3.9	4.2	3.5	2.3	3	2.5	3.3
HyS0057.112	Q9JHX2.1	4.09e-65	Mus musculus	Transcription factor Sp5	AXP19710.1 SP5 protein [Hydra vulgaris]	4.1e-60	Zn-finger transcription factor	NA	1122	960.977	0.6	1.3	1.3	1.2	1.3	1.9	3.1	3	5.6	125	19.5	91.5	78.8	151.7	103	88.8	61.6	1.3	1.1	181.4	167.5	93.2	108.5	99.6	57	3	4.1	3.5	1.4	1.9	2.2	4.8	2	4	47.1	13.2	78.2	162	138.4	105.1	87.8	2.1	3.5
HyS0010.350	Q9UMZ3.2	1.92e-45	Homo sapiens	Phosphatidylinositol phosphatase PTPRQ	XP_022789963.1 uncharacterized protein LOC111329506 [Stylophora pistillata]	1.6e-117	NA	NA	5388	5226.98	0.6	0.6	0.5	0.6	0.5	0.2	0.3	0.4	0.4	0.6	0.6	0.6	2.1	3.3	1.5	1.1	1.4	0.5	0.6	3.4	4.9	2.8	5.6	4.5	4.5	2.7	1.7	2.3	2.3	2.8	2.6	2	2.2	1.8	1.6	1.3	1.9	2.9	4	1.7	1.8	1.2	1.4
HyS0120.11	P16423.1	1.98e-11	Drosophila melanogaster	Retrovirus-related Pol polyprotein from type-2 retrotransposable element R2DM	BAC82589.1 reverse transcriptase [Ciona intestinalis]	3e-14	NA	NA	585	423.988	0.6	0	0.4	0.8	0.9	1.4	0.4	0.7	0.4	0.5	0	0	1.9	1.3	0.4	1.4	0.2	9.1	6.7	0.9	0.1	0.1	0.3	0	0.3	2.5	2.7	3.1	0.8	1.9	1.8	1.3	2.4	1.7	1.7	1.3	1.2	1.6	1	1.1	1	13.6	17.7
HyS0003.518	Q9BUZ4.1	9.43e-19	Homo sapiens	TNF receptor-associated factor 4	XP_027049931.1 TNF receptor-associated factor 6-like [Pocillopora damicornis]	4.2e-27	NA	NA	783	621.977	0.6	1.3	0.9	0.5	0.3	0.4	0.5	0.5	0.7	0.4	0.5	0	0.4	3	1.2	1.1	1	0.8	1.4	1.1	1.4	1.6	1.3	2.4	1.2	2.2	0.9	2.2	2.2	1.2	1	2.1	1	1.2	0.6	1.5	2.8	3.8	1.4	2.3	2.6	1	1.1
HyS0029.122	Q8K070.1	0.42	Mus musculus	Sterile alpha motif domain-containing protein 14	XP_012557203.1 PREDICTED: uncharacterized protein LOC105844767 [Hydra vulgaris]	1.1e-14	NA	NA	2367	2205.98	0.6	0.8	1.2	0.9	0.6	1.1	1	1	1.1	0.8	1.1	1.3	0.8	0.2	0.2	0.3	0.2	0.5	0.9	0.1	0.1	0	0	0	0	2.2	2.3	2.5	2.6	2.6	1.7	2	2.4	1.5	1.5	1.3	1.5	1.2	0.8	1.1	0.7	2.6	2.5
HyS0022.243	O75095.4	2.74e-57	Homo sapiens	Multiple epidermal growth factor-like domains protein 6	XP_020605295.1 uncharacterized protein LOC110044115 [Orbicella faveolata]	2e-64	latent-transforming growth factor beta-binding protein 4	NA	15351	15190	0.6	1	0.8	0.7	0.7	0.7	0.9	0.6	0.8	0.6	0.7	0.8	1.2	0.8	1	0.7	0.6	0.5	0.6	0.3	0.2	0.2	0.5	0.4	0.1	1.9	2.1	2.1	1.7	1.9	2.2	2	1.7	1.7	1.7	1.8	2.1	2.1	1.9	1.8	1.8	2.2	2.3
HyS0329.2	Q9WJR5.2	0.006	Homo sapiens	Endogenous retrovirus group K member 19 Pol protein	XP_020910080.1 uncharacterized protein LOC110247927 [Exaiptasia pallida]	1.6e-104	Integrase core domain	NA	1461	1299.98	0.6	1.8	0.9	1.7	0.7	1.3	1.4	0.8	0.9	1.6	1.7	0	4.6	4.1	1.7	2.2	3.8	0.7	0.8	0.8	0.6	0.3	0.3	0.4	0.5	1.8	1.7	1.9	0	1.9	1.1	2	1.5	2.1	2.2	2	5.2	5.7	4.3	4.9	5.8	0.4	1.7
HyS0056.122	Q60803.2	0.002	Mus musculus	TNF receptor-associated factor 3	NA	NA	NA	NA	318	159.071	0.6	2.5	1.4	3	1.1	0.5	1.9	1.9	1.4	2.2	2	3.8	0	1.3	0.4	0	0	2.5	0.4	0	0	0	0	0.8	0	1.7	4	3.9	2	0	0.3	0.5	1.1	1.9	1.1	3.2	0	0	0	0	0	0.7	1.6
HyS0006.25	A0PJN4.2	0.16	Mus musculus	Ubiquitin-conjugating enzyme E2Q-like protein 1	XP_020616244.1 putative uncharacterized protein DDB_G0271606 [Orbicella faveolata]	2.3e-08	NA	NA	423	262.162	0.6	0.8	0.8	0.3	0.7	0.8	2	0.9	0.4	0	0.2	0	0.8	1.5	1	1	2.9	1.4	0	11.9	9.6	6.2	6.2	4.3	6.2	1.6	0.5	0.4	0	1.3	0.4	1.1	0.9	0	0.7	0	0	0.9	3.1	1.3	1.9	0.4	0
HyS0017.157	Q9N0A8.1	7.64e-19	Macaca fascicularis	Rho guanine nucleotide exchange factor 3	XP_022787504.1 uncharacterized protein LOC111327558 [Stylophora pistillata]	1.8e-69	Myosin-M heavy chain	NA	3549	3387.98	0.6	0.8	0.6	0.8	0.6	0.5	0.8	0.5	0.7	0.7	0.8	0.3	0.7	0.9	0.5	0.8	0.6	0.7	0.5	19	17.4	13.8	16.9	16.8	6.4	1.6	1.7	1.6	0.8	1.4	1.5	1.7	1.4	1.9	1.4	1.9	1.6	1	1.3	1.3	1.8	1.8	1.3
HyS0036.96	O00463.2	3.72e-16	Homo sapiens	TNF receptor-associated factor 5	XP_015749513.1 PREDICTED: TNF receptor-associated factor 3-like [Acropora digitifera]	4.2e-17	NA	NA	1440	1278.98	0.6	0.8	0.4	0.7	0.4	0.4	0.4	1.2	0.3	0.8	0.4	0.2	0.3	0	0.3	0.5	0.5	1	0.4	0.5	0.3	0.1	0.2	0	0.1	1.4	0.2	1.4	0.5	1.1	1	0.6	1.7	0.8	0.9	0.9	0.9	0.5	0.5	0.3	0.7	1.1	0.7
HyS0149.3	Q9LPX2.1	3.2	Arabidopsis thaliana	Pentatricopeptide repeat-containing protein At1g12775, mitochondrial	XP_012554338.1 PREDICTED: uncharacterized protein LOC100207440 [Hydra vulgaris]	5.5e-20	NA	NA	513	352.017	0.6	0.5	0.4	0.2	0.9	0.6	1	0.4	0.2	0.8	0.3	0.8	7.9	7.6	7.8	3.2	5.4	0.3	0.3	78.9	100.3	11.5	23.9	5.6	8.5	1.4	2.3	1	3.8	1	0.4	1	0.9	1.7	0.8	0.4	1.4	2.2	9.1	9	9.3	0.5	1.3
HyS0054.61	Q7TSQ8.1	6.71e-12	Mus musculus	Pyruvate dehydrogenase phosphatase regulatory subunit, mitochondrial	XP_015459962.1 pyruvate dehydrogenase phosphatase regulatory subunit, mitochondrial [Astyanax mexicanus]	2e-09	NA	NA	678	516.977	0.6	0.9	0.3	0.5	0.8	0.8	0.3	1.3	0.5	0.9	0.7	1.1	0.4	2.8	1.2	1.6	1.4	0.5	0.3	2.1	2.7	2.4	3.9	3	3.3	1.4	1.3	2	1.3	2.6	2.6	2.3	1.4	0.7	2.9	2.2	5.6	3.1	5.4	6.4	6.4	1	1.5
HyS0001.285	P49288.1	0.003	Gallus gallus	Melatonin receptor type 1C	QBL02596.1 biogenic amine-like GPCR [Tripedalia cystophora]	8.7e-06	NA	NA	576	414.988	0.6	0.5	0.6	0.7	0.5	0.9	0.5	0.9	0	0.7	0.8	1.4	3.3	2.2	0.4	0.4	0.2	0.1	0.6	5.8	5.1	12.4	14.5	15.8	9.4	1.4	0.3	1.3	2.4	1.3	1	0.2	1.5	0.9	0.8	0.4	1.8	2.2	1.5	1.2	0.3	1.5	0.6
HyS0015.257	Q931P7.1	2.8	Staphylococcus aureus subsp. aureus Mu50	Alanine dehydrogenase 2	NA	NA	NA	NA	810	648.977	0.6	0.2	0.1	1	0.5	1.1	0.2	0.9	0.1	0.9	0.1	0.9	0	0.6	0.4	0.4	0.1	0.1	0.4	0.2	1.3	0.9	0.2	1	0.3	1.2	0	0.5	1	0.4	1	0.1	1.8	0.5	1.2	0	0	0.7	0.3	0.5	0.4	0.3	0.2
HyS0073.74	Q18297.5	7.05e-141	Caenorhabditis elegans	Transient receptor potential cation channel subfamily A member 1 homolog	XP_020626607.1 transient receptor potential cation channel subfamily A member 1 homolog [Orbicella faveolata]	8e-94	Transient receptor potential cation channel subfamily A member basal	NA	3522	3360.98	0.6	0.8	0.7	0.6	0.9	1	1.1	0.9	1.1	1	1.3	1.2	0.9	1.2	1.4	1.3	1.1	1.4	1.2	22.7	18.1	12	19.5	17.8	8.6	1.1	1.2	1.3	0.9	1.4	1.3	1.3	1.2	0.9	1.1	0.8	0.7	0.8	0.8	1.7	1.6	0.9	1
HyS0021.28	P23359.2	3.72e-39	Mus musculus	Bone morphogenetic protein 7	BAQ19143.1 nodal-related protein, partial [Cladonema pacificum]	1.6e-57	Transforming growth factor beta superfamily signaling ligand	NA	1266	1104.98	0.6	0.3	0.4	0.5	0.5	0.5	0.4	0.4	0.4	0.8	0.7	3.1	6.3	1.7	2.5	0.9	0.9	0.2	0.3	4.6	6.3	0.9	1.3	1.7	1.1	1.1	0.7	1.1	0.6	0.5	0.5	0.4	0.5	0.4	0.2	0.1	0.9	2	1.8	0.9	0.4	0	0.6
HyS0012.33	H2L0Q3.2	9.33e-21	Caenorhabditis elegans	Gamma-aminobutyric acid type B receptor subunit 1	XP_001638672.1 predicted protein [Nematostella vectensis]	2.6e-39	Metabotropic gaba receptor	NA	1620	1458.98	0.6	1.1	0.2	0.6	0.6	0.4	1.5	0.4	1.1	0.7	1.2	0.8	0.3	0.2	0.4	0	0.1	0.1	0.4	55.1	53.3	78.7	103.9	99.2	90	1	1.4	1.3	0.5	0.9	0.8	2.3	1.4	1.6	0.7	0.9	1	0.5	0.4	0.1	0	0.1	0.6
HyS0084.23	Q8BJ34.3	2.75e-33	Mus musculus	Meiosis regulator and mRNA stability factor 1	PFX23207.1 Meiosis arrest female protein 1 [Stylophora pistillata]	2.1e-60	NA	NA	3723	3561.98	0.6	0.9	0.6	0.5	0.6	0.5	0.7	0.5	0.6	0.6	0.9	1	0.9	2.6	2.2	1.5	1.6	0.5	0.5	2.3	1.7	1.1	1.9	1.2	0.8	1	1.2	1.4	0.5	0.9	0.9	2	0.7	1.4	0.9	0.9	1	2.8	2	1.9	2.8	1.4	1.1
HyS0020.199	Q9XWB9.1	8.41e-10	Caenorhabditis elegans	BTB and MATH domain-containing protein 36	XP_022808818.1 speckle-type POZ protein-like [Stylophora pistillata]	4.1e-17	Actin-binding protein IPP	NA	369	208.642	0.6	3.3	4	3.3	1.9	0.8	5	2.5	3	3.4	2.1	10.2	2	1.9	4.7	4.5	3.5	2.1	3.1	1.7	2.5	1.5	3.3	1.5	1.5	1	1.8	2.3	4.7	2.9	2.4	4.3	1.3	3.3	1.3	3.8	0	5.7	5	0	0.6	1.6	1.2
HyS0055.122	Q9ULT8.4	0.25	Homo sapiens	E3 ubiquitin-protein ligase HECTD1	NA	NA	NA	NA	675	513.977	0.6	0.3	0.8	0.8	1.1	0.9	1.6	0.7	1.5	1.9	1.8	0.6	0.4	0	1.4	1.5	0.8	0.9	0.9	1.1	0.8	7.5	6.6	6.3	6.6	1	1.5	1.2	2	1.1	1.2	1	1.8	1.6	0.9	2.4	0	0.4	0.4	2.1	0.9	1.2	0.4
HyS0008.247	Q1LZE9.1	3.06e-42	Bos taurus	Serine protease 23	XP_020892197.1 serine protease 23-like [Exaiptasia pallida]	8e-44	Serine protease	NA	984	822.977	0.6	1.1	0.7	0.8	0.7	0.6	0.9	0.6	1.1	7.3	0.7	15	68.6	97.6	85.3	46.1	55.8	1	0.8	1.9	1.9	1	1.6	2	1.4	0.9	1.3	1.3	1.6	1.1	0.9	2.1	1.2	1.9	5	1	19.8	69.6	67.2	29.6	44.9	1.7	0.4
HyS0103.14	B4HY03.1	0.56	Drosophila sechellia	Interference hedgehog	NA	NA	NA	NA	1101	939.977	0.6	0.5	0.3	0.8	0.3	0.7	0.4	0.6	0.2	0.3	0	0	0	0.4	0	0.5	0.1	0	0	0.4	0.6	0.3	0.3	0.6	0.3	0.9	0.2	0	0.4	0.3	0.7	0.2	0.2	0	0.6	0.2	0	0	0	1.1	0.3	0.5	0
HyS0035.35	P52438.1	1.7	Human herpesvirus 7 strain JI	Inner tegument protein	NA	NA	NA	NA	702	540.977	0.6	1	1.7	0.5	0.6	0.6	0.7	1	1.2	0.2	0.2	0.5	0.4	0	0.6	0.4	0.2	0.1	0.1	1.3	1.2	4.5	6.1	3.5	4.2	0.9	0.8	0.6	1.2	1.2	1.6	0.7	1	2.1	0.7	0.8	0	0	0	0	0.6	0.6	2.1
HyS0002.220	Q925C0.1	3.12e-16	Rattus norvegicus	Synaptotagmin-9	XP_002155428.2 PREDICTED: synaptotagmin-17-like isoform X2 [Hydra vulgaris]	8.1e-57	NA	NA	2133	1971.98	0.6	0.7	0.8	0.5	0.6	0.6	1	0.6	0.8	1	0.7	2.6	9.4	16.5	22.3	10.2	11.7	0.7	0.6	2	1.5	3.3	2.9	3.5	2.9	0.9	1	0.5	0.3	0.7	1	0.8	0.9	0.3	0.5	0.6	1.3	7.9	11.2	4.2	6.2	0.7	0.6
HyS0168.19	Q9D4G2.1	3.75e-55	Mus musculus	Heat shock factor 2-binding protein	XP_012555375.1 PREDICTED: heat shock factor 2-binding protein-like [Hydra vulgaris]	7.8e-72	Heat shock factor 2-binding protein (Fragment)	NA	1101	939.977	0.6	2	0.4	1.1	1.1	0.5	0.4	0.3	0.6	0.6	0.5	0.8	0.9	0.4	1.2	0.3	0.7	0.1	0.1	3	4.7	2	1.4	1.7	2.3	0.9	1.3	1	0	1.3	0.2	1	0.2	0.7	0.3	0.2	0.9	1.4	0	0.4	1.2	0.4	0.3
HyS0151.10	P98160.4	1.52e-174	Homo sapiens	Basement membrane-specific heparan sulfate proteoglycan core protein	XP_004211405.2 PREDICTED: basement membrane-specific heparan sulfate proteoglycan core protein-like, partial [Hydra vulgaris]	0	NA	NA	4209	4047.98	0.6	0.5	0.5	0.7	0.6	0.4	0.6	0.5	0.5	0.7	0.5	1.1	4.7	3.4	5.3	3.9	4.3	0.5	0.5	2.3	2.1	2.2	3.8	2.2	1.8	0.9	0.9	0.7	0.5	1.3	0.9	0.8	0.7	0.7	1.3	0.8	2.8	4.8	5.5	6.2	8.4	0.9	0.8
HyS0053.13	Q7RTY3.1	3.78e-35	PUTATIVE PSEUDOGENE: Homo sapiens	Putative serine protease 45	XP_028046536.1 trypsin-like [Monomorium pharaonis]	6.6e-37	Serine endopeptidase	NA	1971	1809.98	0.6	0.9	0.5	0.8	0.8	0.7	0.2	0.8	0.6	0.8	1	1.4	1.5	0.3	0.6	0	0.3	0	0.5	2.1	1.3	0.9	1.7	0.6	0.5	0.9	1.5	0.3	1.7	1.1	1.1	0.4	1.7	1	0.6	0.5	1	0.2	0	1	0.8	0.4	0.9
HyS0007.372	P48052.3	8.86e-66	Homo sapiens	Carboxypeptidase A2	RZF49063.1 hypothetical protein LSTR_LSTR008349 [Laodelphax striatella]	5.8e-55	NA	NA	1260	1098.98	0.6	0.2	0.2	0.3	0.4	0.4	0.1	0.4	0.2	0.8	0.2	0.3	0.5	0.6	0.2	0.3	0.3	0.2	0.4	0.3	0.1	0.1	0.2	0.1	0.1	0.8	0.3	0.2	0	1.7	0.8	0.2	0.8	0.6	0.7	0.4	0.9	0.4	0.2	0.5	0.1	0.3	0.4
HyS0047.180	D0ZV89.1	2.4	Salmonella enterica subsp. enterica serovar Typhimurium str. 14028S	Virulence sensor histidine kinase PhoQ	NA	NA	NA	NA	618	456.977	0.6	0.3	0.5	1.7	1	0.5	1.1	1.1	0.1	0.4	0.9	0.6	0.4	3.6	0.6	0.9	0.5	0.4	1	4.1	6.6	2.5	6.7	2.8	4.1	0.8	0	0.2	1.5	0.8	0.5	0.1	0.7	0.8	0.3	0.2	1.1	0.5	0.4	0.3	0.8	0	0.3
HyS0019.145	Q48KR2.1	0.071	Pseudomonas savastanoi pv. phaseolicola 1448A	DNA ligase	XP_010897450.1 PREDICTED: uncharacterized protein LOC105027187 [Esox lucius]	5.7e-65	NA	NA	1983	1821.98	0.6	0.4	0.6	0.6	0.6	0.8	0.8	0.7	0.6	0.5	0.3	0.6	0.6	1.3	0.4	0.5	0.6	0.4	0.6	0.1	0.2	0	0.2	0.1	0.1	0.8	0.3	0.5	0.4	0.5	0.4	0.4	0.4	0.4	0.4	0.7	0.6	0.1	0	0.1	0.5	0.3	0.4
HyS0017.225	Q14108.2	4.07e-64	Homo sapiens	Lysosome membrane protein 2	XP_012560846.1 PREDICTED: lysosome membrane protein 2-like [Hydra vulgaris]	2.2e-105	CD36 molecule (thrombospondin receptor)	NA	2919	2757.98	0.6	0.4	0.3	0.4	0.3	0.2	0.1	0.1	0.1	0.2	0.1	0	0.3	0.3	0.1	0.2	0.2	0.1	0.1	1.4	1.7	0.8	1.2	0.8	0.9	0.7	0.4	0.4	0.4	0.8	0.6	0.2	0.6	0.3	0.5	0.2	0.2	0.6	0.8	0.3	0.4	0.3	0.3
HyS0113.33	Q5SXH7.4	0.002	Homo sapiens	Pleckstrin homology domain-containing family S member 1	XP_012556595.1 PREDICTED: uncharacterized protein LOC100208656 isoform X1 [Hydra vulgaris]	1e-10	NA	NA	1131	969.977	0.6	0.5	0.6	0.3	0.5	0.4	0.2	0	0	0.4	0.2	0	0.4	0.2	0.9	2.1	1.8	0.1	0.2	8.2	10	6	4.8	4.4	3	0.7	0.8	0.4	0	0.6	0.4	0.2	0.6	0.7	0.3	0.2	0.7	1.1	0.8	2.3	2.8	0.1	0.3
HyS0142.6	B1L1E7.1	0.045	Clostridium botulinum A3 str. Loch Maree	Aspartate carbamoyltransferase	NA	NA	NA	NA	3267	3105.98	0.6	0.4	0.5	0.4	0.5	0.5	0.5	0.6	0.6	0.5	0.5	1	0.9	0.6	1.1	1	1.1	0.7	0.5	0.5	0.6	0.3	0.4	0.2	0.3	0.7	0.7	0.3	0.2	0.8	0.5	0.6	0.8	0.8	0.5	0.2	0.5	0.2	0.9	1	0.6	0.9	0.4
HyS0001.261	Q8TC57.1	7.51e-43	Homo sapiens	Meiosis 1 arrest protein	XP_012558079.1 PREDICTED: meiosis 1 arrest protein-like [Hydra vulgaris]	3.2e-49	NA	NA	1437	1275.98	0.6	0.9	0.2	0.3	0.6	0.6	0.5	0.7	0.6	1	0.9	2.1	2.1	2.6	1.9	2.9	2.5	0.5	0.5	3.2	3.5	3.5	4	3.9	2.4	0.7	0.2	0.2	0	0.6	0.8	0.4	0.2	0.4	1.2	0.6	0.6	1.3	1.4	3.7	2.1	0.5	0.8
HyS0013.217	Q9UQ53.1	1.39e-38	Homo sapiens	Alpha-1,3-mannosyl-glycoprotein 4-beta-N-acetylglucosaminyltransferase B	XP_012557493.1 PREDICTED: alpha-1,3-mannosyl-glycoprotein 4-beta-N-acetylglucosaminyltransferase A-like [Hydra vulgaris]	4e-64	Alpha-1,3-mannosyl-glycoprotein 4-beta-N-acetylglucosaminyltransferase C	NA	948	786.977	0.6	0.2	0.5	0.5	0.8	0.6	0.4	0.4	0.9	0.8	0.1	1.1	3.6	12.4	19.4	5.3	5.3	0.3	0.6	56.6	51.4	19.6	19.9	25.8	14.1	0.7	0.1	0.1	0	0.2	0.4	0.7	0.2	0.2	0.7	0.3	1.2	1.7	6	5	2	0.7	0
HyS0033.196	Q5P9U0.1	3.1	Anaplasma marginale str. St. Maries	Lipoprotein signal peptidase	NA	NA	NA	NA	255	101.988	0.6	0	0.6	0.7	0.9	0	0.6	0	2.2	0.3	0.6	0	0	0	0.6	2	0.5	0	2.5	2.9	7.8	0	2	0.6	0	0.7	0	0	0	0.8	0.5	0.8	0.5	0	0	1	0	0	0	0	0	2.3	0
HyS0086.25	O08890.1	3.88e-14	Cavia porcellus	5-hydroxytryptamine receptor 1F	XP_012556026.1 PREDICTED: D(1A) dopamine receptor-like [Hydra vulgaris]	5.6e-51	NA	NA	1371	1209.98	0.6	0.9	0.8	0.5	0.7	0.7	0.5	0.4	0.4	0.8	0.6	0	0.3	0.6	0.1	0.1	0.1	0.4	0.4	0.8	1.5	0.9	1.2	2.1	1.5	0.6	1	1.8	0.6	1.1	0.6	1.1	1	0.6	0.5	0.6	0.6	0.2	0.2	0.2	0	1.3	0.2
HyS0099.8	A5VZT5.1	0.61	Pseudomonas putida F1	Proline--tRNA ligase	NA	NA	NA	NA	1443	1281.98	0.6	0.9	0.5	1	0.6	0.9	0.8	1.1	0.7	0.4	1.2	0.7	0.6	0.3	0.8	1.1	1.3	0.3	0.4	5.8	6.4	6.4	6.6	6	5.3	0.6	1.4	0.8	0.5	1.6	1.3	1	0.7	1.2	0.2	0.5	0	0.5	0.6	0.2	1.4	0.2	0.5
HyS0007.356	Q8JHV6.1	0.003	Danio rerio	Laminin subunit beta-4	KXJ11892.1 Coiled-coil domain-containing protein 122 [Exaiptasia pallida]	3.4e-06	NA	NA	858	696.977	0.6	0.6	0.7	0.6	0.3	0.4	0.5	0.7	0.7	0.5	1.1	0.4	0.8	0.5	2.1	1.5	1.2	0.3	0.1	3.4	4.9	5	4.4	5.7	3.9	0.6	1.1	0.3	0.5	0.3	0.6	0.6	0.4	0.7	0.5	0.2	0	0.3	1.7	1.3	2	0	1.3
HyS0013.272	O88446.1	1.07e-72	Rattus norvegicus	Solute carrier family 22 member 3	XP_002158070.2 PREDICTED: organic cation transporter protein-like [Hydra vulgaris]	2.2e-151	MFS domain-containing protein (Fragment)	NA	1446	1284.98	0.6	0.2	0.5	0.6	0.3	0.5	0.6	0.4	0.7	0.9	0.4	0.4	1.9	2.7	3.4	2.4	2.6	0.7	0.4	21.2	27.2	11.5	14.3	8.4	10.3	0.6	0.7	0.2	0.5	0.6	0.5	0.4	0.7	0.7	0.3	0.1	0.7	1.6	2.6	0.5	0.9	0.2	0.2
HyS0020.158	Q9BQE3.1	0	Homo sapiens	Tubulin alpha-1C chain	XP_023688269.1 tubulin alpha-1C chain [Paramormyrops kingsleyae]	8e-236	Tubulin alpha chain	NA	1347	1185.98	0.6	2.1	0	0.4	0.4	0	0.7	0	0	0.7	0	1.4	0	0	9.4	12.2	7.2	1.7	0	19.6	14.4	7.5	12.2	6.5	16	0.6	0	0	0	0.4	0	0	0.4	1.5	1	2.5	0.4	0	1.7	5.9	5.2	0	4.3
HyS0072.9	B3PPM2.1	1.8	Rhizobium etli CIAT 652	Flagellar P-ring protein	NA	NA	NA	NA	780	618.977	0.6	0.5	0.4	0.4	0.8	1.5	1.3	0.5	0.1	1.1	1.5	0	0.3	0.3	0.9	1.2	1.3	0.9	0.6	8.6	7.5	8.3	11.8	5.9	9.8	0.6	0.3	0.5	0	0.3	1.1	0.1	0.6	0.3	0.4	0.6	0.4	1.5	0	0.7	1.3	1.5	0
HyS0233.1	Q9R0S3.3	8.61e-74	Mus musculus	Matrix metalloproteinase-17	XP_020618480.1 matrix metalloproteinase-24-like [Orbicella faveolata]	8.6e-80	Macrophage metalloelastase	NA	1584	1422.98	0.6	0.2	0.1	0.5	0.4	0.5	0.7	0.3	0.1	0.3	0	0	0	0	0.8	0	3.8	2.8	3.1	8.2	8.1	19.5	23.8	11	21.8	0.5	0.2	0.1	0	1.1	0.7	1.4	0.5	0.2	0.3	0.2	0.8	0	0	0.4	2.6	1.5	2.2
HyS0098.54	O10363.1	6.4	Orgyia pseudotsugata multiple nucleopolyhedrovirus	Probable endochitinase	RMX61160.1 hypothetical protein pdam_00005632 [Pocillopora damicornis]	1.3e-93	Hemicentin-1	NA	1482	1320.98	0.6	0.7	0.4	0.6	0.5	1	0.3	0.6	0.4	0.6	0.3	1.5	0.4	0.8	0.3	0.2	0.2	0.4	0.5	467.1	323.5	767.3	772	695.7	796	0.5	0.3	0.1	0.8	0.8	0.4	0.3	0.4	0.4	0.4	0.2	0.5	0.2	0	0	0.1	0.2	0.1
HyS0017.335	Q9JJR7.1	1.49e-17	Mus musculus	Achaete-scute homolog 3	XP_012554514.1 PREDICTED: N-myc protein-like [Hydra vulgaris]	5.4e-65	Achaete-scute protein ASE	NA	837	675.977	0.6	0.3	0.3	0.5	0.6	0.2	0.5	0.8	0.3	0.2	0.2	0	0.1	0	0.4	0.1	0	0.1	0	40.4	35.1	7	13.9	11.9	13.1	0.5	2	0.5	0	0.5	1.1	1.1	0	0.5	0.1	0.8	0	1	0	0	0	0.9	0.5
HyS0040.37	Q8K3K4.1	0.62	Rattus norvegicus	Serpin B10	XP_020900575.1 uncharacterized protein LOC110239199 [Exaiptasia pallida]	1.2e-12	NA	NA	2637	2475.98	0.6	0.4	0.5	0.5	0.4	0.1	0.2	0.2	0.3	0.3	0.2	0.9	0.2	0.3	0.5	0.6	0.6	0.1	0.1	0.5	0.4	0.6	0.8	1.6	2.1	0.5	0.7	0.9	1.4	0.7	0.3	0.4	0.5	0.2	0.2	0.2	0.4	0.1	0.2	0	0.3	0.2	0.3
HyS0025.43	P24722.1	0	Oncorhynchus mykiss	Creatine kinase, testis isozyme	XP_020908395.1 creatine kinase, testis isozyme-like [Exaiptasia pallida]	1.1e-177	Protoflagellar creatine kinase	NA	1137	975.977	0.6	0.3	0.4	0.7	0.8	0.9	0.3	0.5	0.4	0.8	0.7	0.6	1	0	0.6	1	0.9	0.4	1	0.2	0.2	0.1	0	0.1	0.1	0.5	0.4	0.6	0.3	0.6	0.4	0.1	0.1	0.3	0.3	0.2	0	0	0.4	0.2	1	0	0.2
HyS0010.440	Q99946.2	2.52e-08	Homo sapiens	Proline-rich transmembrane protein 1	XP_012565030.1 PREDICTED: synapse differentiation-inducing gene protein 1-like [Hydra vulgaris]	1e-12	Interferon-induced transmembrane protein	NA	462	301.042	0.6	0.4	0.2	0.2	0.2	0.5	0.2	0.7	0.2	0.4	0.4	0	0	0.6	0.8	1.3	1.8	1	0.8	0.7	0.9	1	1.1	1.6	0.9	0.5	0.8	0.4	4.4	0.3	0.6	0.7	0	0	0	0.3	0.8	0	0	0	0.8	0.7	2.4
HyS0005.402	Q9Y623.2	1.2	Homo sapiens	Myosin-4	XP_028397992.1 uncharacterized protein LOC114521687 isoform X2 [Dendronephthya gigantea]	1.2e-23	NA	NA	3615	3453.98	0.6	0.6	0.4	0.5	0.6	0.4	0.6	0.6	0.4	0.7	0.6	1.8	11.2	17.1	14	11.1	13.5	0.7	0.4	37.3	46.1	31.1	31.9	37.7	26.7	0.5	0.5	0.4	0.6	0.6	0.4	0.5	0.4	0.4	0.6	0.4	1	6.9	8.8	6.2	10.5	0.3	0.2
HyS0016.195	Q3UN02.2	6.6	Mus musculus	Lysocardiolipin acyltransferase 1	XP_004206934.1 PREDICTED: uncharacterized protein LOC101235216 [Hydra vulgaris]	1.6e-22	NA	NA	690	528.977	0.6	1.9	0.9	0.3	0.9	0.6	1.6	0.8	1.3	1.4	2.5	2	3.1	3.3	3.6	4.4	3.2	1.9	0.9	6.4	5.4	3.4	5.7	3.5	3.8	0.4	1.8	1.5	0.7	1.3	0.5	1.6	0.8	1.5	0.4	1.3	0	3.2	2.9	2.3	3.1	1	3.6
HyS0003.282	Q9CT10.2	2.9	Mus musculus	Ran-binding protein 3	XP_004205773.1 PREDICTED: uncharacterized protein LOC101238258 [Hydra vulgaris]	6.4e-13	NA	NA	657	495.977	0.6	0.3	0.1	0.3	0.4	0.5	0.8	0.9	0.9	0.5	0.7	0	19.3	101	110.5	51.8	87.2	0.6	0.9	34	28.7	5	5.9	3.7	4.4	0.4	0.2	1.1	0	0.7	0.9	0.4	0.6	0.5	0.6	0	2.4	14.7	79.6	26	53.5	0.2	0.2
HyS0054.71	P29506.2	1.87e-28	Caenorhabditis elegans	Homeobox protein unc-4	ALJ33549.1 Unc, partial [Clytia hemisphaerica]	4.1e-28	Reversed polarity	NA	852	690.977	0.6	0.4	0.4	0.6	0.2	0.4	0.5	0.5	0.6	0.5	0.2	0.4	0	0.3	0.4	0.7	0.3	0.5	0.2	42	36.8	16.5	14.2	13.2	10.9	0.4	1.4	0.7	0	0.5	0.1	0.3	0.2	0.3	0	0.1	0.3	0	0	0.2	0.2	0.7	1.4
HyS0030.182	A2C4P1.1	0.17	Prochlorococcus marinus str. NATL1A	Translation initiation factor IF-2	NA	NA	NA	NA	327	167.75	0.6	1.4	1.7	0	0.4	0.7	0.4	0	0.3	0.2	0.4	0	0	0	2.4	3.3	1.9	1.9	0	10.6	10	17.2	11.4	10.4	10.2	0.4	0	0	0	1	0.3	0.5	1	2.4	0	0	4.5	0	1.2	4.3	0	1.4	0
HyS0061.110	P62290.1	1.8	Hylobates lar	Abnormal spindle-like microcephaly-associated protein homolog	XP_020906286.1 uncharacterized protein LOC110244421 [Exaiptasia pallida]	6.8e-15	NA	NA	855	693.977	0.6	0.5	0.7	0.7	0.6	0.4	0.2	0.4	0.5	1.4	0.5	1.2	2.5	7.2	7	9.1	11	1.2	1.1	9.1	14.4	5.4	7.4	5	3.2	0.4	0.2	1	0.5	0.1	0.4	0.6	0.8	0.4	0.3	0	0	2.3	5.4	3.1	7.1	0.1	0.5
HyS0025.110	A5CX21.1	0.68	Candidatus Vesicomyosocius okutanii	Pantothenate synthetase	NA	NA	NA	NA	699	537.977	0.6	1.5	0.9	0.7	0.3	0.8	1	0.6	0.9	1.4	1.5	1.1	3.6	13.8	5.7	2.2	4.4	1	1	33.8	35.4	23.3	18.8	21	12.2	0.4	0.6	0.2	0.6	0.8	0.4	1.1	0.5	1.2	1	0.3	0.4	5.5	3.7	1.7	5.4	2.3	1
HyS0022.195	Q9H4G4.3	4.45e-10	Homo sapiens	Golgi-associated plant pathogenesis-related protein 1	PFX29741.1 Pathogenesis-related leaf protein 4 [Stylophora pistillata]	2.9e-40	Pathogenesis-related leaf protein 4	NA	531	370.017	0.6	0	0.1	1.3	0.4	0.8	0.6	0.7	0.6	0.6	0.1	0	0	0	0	0	0	0	0	9.4	6.8	4.3	6.4	1.8	2.7	0.4	0.6	0.9	3.6	0.8	1.1	0.8	1.4	0.1	0.2	0.3	2.7	0	0	0	0.7	0.6	0.2
HyS0001.336	E9QAG8.1	4.72e-20	Mus musculus	Zinc finger protein 431	NA	NA	Oocyte zinc finger protein 6	NA	738	576.977	0.6	0.3	0.7	0.7	0.4	0.8	0.3	0.6	0.3	1.3	0.7	1	0.3	0.3	0.6	0.4	0.7	0.8	0.6	0	0	0.5	0.3	0.5	0.5	0.4	1.1	1.3	0	0.9	0.7	0.8	0.6	0.6	0.5	0.3	1.3	1.2	0.3	0.5	0	0.7	1.5
HyS0018.263	P10394.1	0.005	Drosophila melanogaster	Retrovirus-related Pol polyprotein from transposon 412	RVE71041.1 hypothetical protein OJAV_G00070140 [Oryzias javanicus]	0.00062	NA	NA	747	585.977	0.6	1	0.5	0.8	0.4	0.5	1.1	0.6	1	1.4	1.1	0.5	0.7	5.2	2.7	3.4	4.3	0.8	0.8	5.5	11	8.1	8.3	11.2	5.5	0.4	0.6	0.4	0	0.8	0	0.9	0.6	1	1.4	0.6	2.9	5.4	9.2	10.3	8.5	1.4	0.6
HyS0076.55	P22358.1	2.9	Synechocystis sp. PCC 6803 substr. Kazusa	Chaperone protein DnaK2	NA	NA	NA	NA	948	786.977	0.6	0.2	0.4	0.9	0.5	0.7	0.1	0.8	0.2	0.7	0.8	0.7	0	0.4	0.3	0.3	0.3	0.3	0.2	0.1	0.2	0.2	0.3	0.2	0	0.4	0.3	0	0.9	1	0.4	0.2	0.8	0	0.7	0.2	0	1.4	0.5	0.4	0.1	0.1	0.1
HyS0008.321	O02828.3	6.13e-06	Capra hircus	Microtubule-associated protein tau	XP_002166195.3 PREDICTED: uncharacterized protein LOC100205793 [Hydra vulgaris]	1.1e-81	NA	NA	1893	1731.98	0.6	0.5	0.4	0.5	0.6	0.5	0.6	0.4	0.7	0.5	0.6	1	0.1	0.5	0.5	0.8	0.7	0.7	0.6	31.9	23.1	17	22	6.8	6.8	0.3	0.3	0.4	0.4	0.5	1	0.5	0.5	0.7	0.2	0.5	0	0.4	0.6	0.4	0.8	0.8	0.2
HyS0070.69	Q7JQD3.1	4.23e-124	Lumbricus terrestris	Gelsolin-like protein 1	XP_012559373.1 PREDICTED: gelsolin-like protein 1 [Hydra vulgaris]	4.5e-157	Gelsolin	NA	1071	909.977	0.6	0.5	0.9	0.8	0.9	0.9	0.8	0.6	0.6	1.1	0.8	1.3	0.4	0.4	1.2	2.2	2.7	1.3	0.4	5.3	6.3	3.1	2.9	3.1	4.1	0.3	0	0.6	1.1	0.5	0.3	0.4	0.6	0.7	1.2	0.7	0.8	1.5	0.2	0.7	1	0.2	1.4
HyS0028.229	Q87JI2.2	0.12	Vibrio parahaemolyticus RIMD 2210633	Flagellar P-ring protein 1	NA	NA	NA	NA	1470	1308.98	0.6	0.1	0.2	0.5	0.5	0.4	0.7	0.4	0.3	0.3	0.4	0.2	0.4	0.3	0.2	0.3	0.2	0.3	0.4	0	0	0.3	0.9	0.4	1.7	0.3	0.2	0.2	0.8	0.5	0.3	0.4	0.3	0.4	0.3	0	0.2	0.3	0.4	0.4	0.4	0.8	0.1
HyS0053.51	D3K5L7.1	1.8	Sus scrofa	Pachytene checkpoint protein 2 homolog	XP_004207547.1 PREDICTED: uncharacterized protein LOC101236602 [Hydra vulgaris]	3.1e-08	NA	NA	426	265.149	0.6	0.2	0.8	0.1	0.7	0.3	0.7	0	0.6	0	0.2	1.1	3.1	18.9	6.7	1	4.1	0	1	149.4	110.9	69	50.9	27.3	43.1	0.3	0.5	0.4	0	0.7	0.4	0.3	0	0.4	1	0	0.9	0.9	5.4	1.3	1.4	0	0
HyS0012.254	Q7M9L1.1	0.9	Wolinella succinogenes DSM 1740	L-seryl-tRNA(Sec) selenium transferase	NA	NA	NA	NA	753	591.977	0.6	0.2	0.5	0.3	0.3	0.3	0.4	0.5	0.2	0.6	0.7	0	0	0	0.6	0.7	0.3	0.3	0.6	1.9	1.4	1.9	3.6	3.6	4.1	0.2	1.8	1.2	1.1	0.6	0.1	0.2	0.4	0.4	0.1	0.4	0	0.4	0.3	0.3	0.6	0.7	0.9
HyS0002.210	Q3YEH2.1	2	Conus textile	Conotoxin TeAr193	NA	NA	NA	NA	540	379.008	0.6	0.1	0.3	0.1	0.2	0.2	0.9	0.1	0	0.8	0.5	1.6	0.5	1.5	0.3	0.2	0.1	0.5	0.2	1	1	0.6	2.1	2.1	2.4	0.2	0	0.3	0	0.2	0.2	0	0.1	0.5	0.2	0.2	0.6	0	0	0	0.3	0	0
HyS0011.92	Q795M8.2	3.3e-06	Bacillus subtilis subsp. subtilis str. 168	Putative potassium channel protein YugO	XP_012558843.1 PREDICTED: uncharacterized protein LOC105845533 [Hydra vulgaris]	2e-101	Ion transporter	NA	1356	1194.98	0.6	0.7	0.9	0.8	0.5	0.5	0.4	0.3	0.4	0.4	0.7	0	0	0	0.5	0.1	0.2	0.9	1.4	1.5	2.1	4	4.9	5.3	5.5	0.2	0.2	0.7	0.9	0.9	0.9	0.7	0.6	0.4	0.4	0.8	0.2	0.2	1.1	1	1.2	0.3	1.2
HyS0022.237	Q505K2.2	0.12	Mus musculus	FHF complex subunit HOOK interacting protein 1A	NA	NA	NA	NA	1005	843.977	0.6	0.6	0.5	0.9	0.7	0.6	1.1	0.7	1.1	0.7	1.3	1.4	5	12.7	4.5	2.2	3.2	1.4	0.9	13.5	13.9	26.7	20	24.2	22.9	0.2	0.1	0.8	0	0.4	0.1	0.5	0.3	0.7	0.3	0.5	0.6	4.8	7	1.8	3.1	0.8	1
HyS0042.30	Q5VTT2.1	6.33e-41	Homo sapiens	Cilia- and flagella-associated protein 95	XP_020624091.1 uncharacterized protein C9orf135-like [Orbicella faveolata]	4e-68	NA	NA	651	489.977	0.6	0.3	0.8	0.6	0.7	1.2	0.8	0.1	0.3	0.9	0.7	0	0.8	1.1	1	1.8	1.1	0.8	0.5	86.7	100.3	38.4	42.4	38.2	27.6	0.1	0.4	0.4	0.7	0.7	0.4	0.6	0.2	0.5	0.4	1.1	0	0.5	1.6	0.6	0.7	0.6	0.5
HyS0004.21	Q9WTN6.1	2.25e-22	Mus musculus	Solute carrier family 22 member 21	XP_020895898.1 organic cation transporter-like protein [Exaiptasia pallida]	8.2e-39	MFS domain-containing protein	NA	1032	870.977	0.6	0.7	0.3	0.6	0.6	0.3	0.5	0.5	0.2	0.3	0.5	0.3	0.4	0	0.3	0.5	0.5	0.6	0.7	0	0	0.2	0.3	0.6	0.3	0.1	0.2	0.2	1.2	0.3	0.5	0.5	0.4	0.4	0.3	0.2	1.1	0	0.2	0.2	0.3	0.2	0
HyS0002.502	B3PKM9.1	0.44	Cellvibrio japonicus Ueda107	Probable nicotinate-nucleotide adenylyltransferase	PFX15925.1 Neurofilament medium polypeptide [Stylophora pistillata]	1.2e-10	NA	NA	1335	1173.98	0.6	0.1	0.4	0.5	0.4	0.4	0.2	0.4	0	1	0	1.2	2.5	4.9	1.4	1	1.4	1	0.4	0.8	0.4	0.3	0.6	0	0.1	0.1	0	1	0	0.4	0.5	0.4	0.6	0.5	0.3	0	0	4.1	3.6	0.6	2.7	0.7	0.4
HyS1811.1	P59722.2	2.43e-39	Rattus norvegicus	Egl nine homolog 1	APD76527.1 egl-9 family hypoxia-inducible factor 1a [Megalobrama amblycephala]	2.5e-41	NA	NA	1122	960.977	0.6	5.1	1.3	0	0	0	0	0	0	2.6	0.7	0	0.6	6	4.4	0.1	3.9	3.7	3.1	2.6	4.6	5.4	0	7.1	6.8	0	0.7	4.6	13.8	3.8	0	0	0.3	8.6	0	8.5	0	0.7	3	0	4.4	0	0
HyS0003.138	Q7RYZ7.1	1.1	Neurospora crassa OR74A	ATP-dependent RNA helicase dbp-8	NA	NA	NA	NA	321	161.962	0.6	0.7	0.3	0	0	0	0	0.2	0	0	0	0	0	0	0.8	0	0	0.4	0	0	0	0	0	0	0.3	0	0	0	0	0	0	0	0	0	0.3	0	0	0	0	0	0	0	0
HyS0005.409	Q9ZFV5.1	0.000308	Salmonella enterica subsp. enterica serovar Typhimurium str. LT2	Acetate kinase EutQ	PPR50147.1 hypothetical protein CFH15_00658 [Alphaproteobacteria bacterium MarineAlpha5_Bin5]	1.2e-15	Ethanolamine utilization protein EutQ	NA	762	600.977	0.6	0.9	0.6	0.6	0.8	0.5	0.4	0.6	0.2	0.5	0.4	0.5	1.6	0.3	0.4	0.9	0.6	0.4	0.8	5.8	2.3	7.4	7.6	12.8	7.7	0	0.2	0.9	0.6	0.2	0.3	0.1	0.3	0.4	0.1	0.7	1.2	0.8	0	0.3	0.4	0.5	1.1
HyS0005.450	A7Z368.1	0.52	Bacillus velezensis FZB42	ATP-dependent helicase/nuclease subunit A	NA	NA	NA	NA	477	316.042	0.6	1	0.3	0.7	0.6	0	0.4	0.7	1	0.4	0.4	4.6	0	0	1.2	0	0.4	1.1	0.2	1.2	1.3	0.2	0.3	0.2	0.3	0	0	0.4	0	0	0	0	0.7	0.9	0.4	0.3	0	0	0.6	0	0.5	0.7	0
HyS0006.265	B8B8I3.1	0.003	Oryza sativa Indica Group	PHD finger protein ALFIN-LIKE 2	NA	NA	NA	NA	672	510.977	0.6	0.2	0.2	0.1	0.2	0.2	0.3	0.3	0.1	0.1	0.2	0	0.8	1.1	0.4	0.8	0.4	0	0	0.3	0.4	0	0	0.2	0.2	0	0.4	0	0	2.1	0.5	0	0.4	0.2	0.8	0.2	0.5	0.7	0	0.7	2	0.2	0.7
HyS0009.79	Q5R5Y0.1	0.29	Pongo abelii	Tectonin beta-propeller repeat-containing protein 1	XP_020608787.1 uncharacterized protein LOC110047381 [Orbicella faveolata]	1.3e-09	NA	NA	330	170.648	0.6	0	0	0.8	0.9	0.5	1.1	0.4	0.7	1.7	0.4	0	2.5	3.5	3.9	4	2.5	0	1.1	6.2	5.6	0.9	2.9	3.4	1.4	0	0.7	0.7	0	0	0.3	0	1	0	5.8	3.5	7.4	5.6	3.7	7.3	7.7	0	0
HyS0010.40	P70569.1	0.28	Rattus norvegicus	Unconventional myosin-Vb	NA	NA	NA	NA	594	432.988	0.6	0.2	1.3	0.6	0.7	1	0.6	1.2	0.8	1	0.8	1.4	0.9	0.4	1	0.4	0.6	1.5	0.3	84.4	94	47.4	44.7	18.3	20.6	0	0.8	0	0	0.4	0.5	1.3	0.7	0.8	0.6	0	0	0	0	0	1.1	1.2	0.3
HyS0012.120	F1QBY1.1	0.002	Danio rerio	Nipped-B-like protein B	NA	NA	Penicillin-binding protein	NA	2454	2292.98	0.6	0.3	0	0	0	0	0.3	0	0	0	0	1.2	2.2	0	0	1.3	1.6	0	0.6	9.4	32.5	14.6	3.7	7.2	4.1	0	0.3	0.7	0.4	0	0	0.4	0	0	0	0.7	1.1	0	0.5	1.2	0.2	0.4	0
HyS0016.147	Q91XA9.2	0.54	Mus musculus	Acidic mammalian chitinase	XP_004208991.1 PREDICTED: uncharacterized protein LOC101234775 [Hydra vulgaris]	4.9e-24	NA	NA	528	367.017	0.6	0.3	0.4	0.3	0.3	0.3	0.6	0.2	0.7	0.4	0.2	0	0.5	0	0.7	1	0.8	0.2	1	0.4	0.1	1.6	1.4	0.8	2.4	0	0	0.9	0.9	1	0.2	0	0.3	0	0.3	0.3	0	0	0.6	0.4	0.7	1.2	0.6
HyS0022.180	Q11UV9.1	2.4	Cytophaga hutchinsonii ATCC 33406	Tyrosine--tRNA ligase	NA	NA	NA	NA	288	130.904	0.6	0	1.3	1.3	0	0.3	0.9	0.3	0	0	2.6	4.7	0	0	3.6	3	2.9	1.5	1	15.6	26.1	26.1	30.8	40.7	34.1	0	0	0	0	0	0	1.8	0	0	0	0.8	0	1.8	0	2.5	0	0	0
HyS0025.25	P19196.1	3.4	Yersinia enterocolitica	Invasin	NA	NA	NA	NA	504	343.017	0.6	0.7	0.6	0.3	0.4	0.1	0.2	0.4	0.2	0.1	0.2	0.9	0	1.6	0.2	0	0.3	0	0	0	0	0	0	0	0	0	0	0	0	0	0.3	0.2	0	1.6	0.4	0	0	0	0	0	0	0	0
HyS0034.65	Q99PF6.1	0.001	Mesocricetus auratus	GRB2-associated-binding protein 1	NA	NA	NA	NA	786	624.977	0.6	0.5	0.5	0.8	0.7	1.1	0.5	0.6	0.4	2.3	0.6	1.9	3.2	3.6	1.7	4.9	3.2	0	0.4	5.3	8.9	5.5	5.8	2.5	3	0	0	1.9	0	0.8	0.8	1.5	1.1	0	1.3	1.5	0.4	2.4	0	2.3	4.7	0.4	0.4
HyS0037.151	O49203.1	0.01	Arabidopsis thaliana	Nucleoside diphosphate kinase III, chloroplastic/mitochondrial	XP_022106403.1 uncharacterized protein LOC110987717 [Acanthaster planci]	1.2e-13	NA	NA	789	627.977	0.6	0	0.8	0	1.2	1.9	2	1.6	2.1	2.1	1.1	0	0	0	0.5	1	1.8	0.9	1	0	0	0	0	0	0	0	0	1.3	0	0	0	0	1.1	1.8	0	0	0	0	0	0	0	3	1.9
HyS0043.34	A1W1U9.1	0.057	Campylobacter jejuni subsp. jejuni 81-176	50S ribosomal protein L24	NA	NA	NA	NA	330	170.648	0.6	0	0	0.2	0.2	0	0	0.4	0.3	0.2	0.4	0	3.7	0	2.3	3.6	4.3	0	0	6.6	9.8	32.3	16.2	22.7	37.9	0	0	0.7	0	0	0	0	0	0	0.3	0	0	1.4	0	0	2.3	0	0
HyS0082.26	P0C598.1	0.63	Anolis carolinensis	Dual specificity phosphatase 29	NA	NA	NA	NA	588	426.988	0.6	0.1	0.1	0	0.1	0.2	0.3	0.2	0.4	0.9	0.3	0.7	3.7	4.8	2.5	0.4	1.9	0.9	0.1	1	1.4	0.6	1.7	1.2	1	0	0	0	0	0.2	0.3	0	0.5	0	0.2	0.2	0	0.5	0	0.8	1.7	0.2	0.3
HyS0669.2	Q4KWL2.1	7e-07	Tscherskia triton	Beta-2 adrenergic receptor	XP_020909869.1 5-hydroxytryptamine receptor 1A-beta-like [Exaiptasia pallida]	2e-21	NA	NA	783	621.977	0.6	0.8	0.5	0.4	0.2	0.9	0.1	0.5	0.1	0.4	0.7	0.5	0	0	0	0	0.4	0	0.2	1	1.6	3.7	1.4	1.4	1.7	0	0.2	1	1.1	0.3	1	0.5	0.4	0.6	0.2	0.8	0	0.7	0	0	0	0	0.5
HyS0043.17	P24468.1	2.61e-48	Homo sapiens	COUP transcription factor 2	XP_002168741.3 PREDICTED: nuclear receptor subfamily 2 group F member 1-B-like [Hydra vulgaris]	9.5e-85	Retinoid X receptor	NR2F1A	1305	1143.98	0.6	0.7	0.9	1	0.5	0.7	0.9	0.6	0.3	0.7	0.7	1.2	0	0.2	0.8	0.8	0.8	0.2	0.4	54.9	54.8	26.2	34.6	9.8	19.2	0.6	0.5	0.9	0	1	0.7	0.7	0.8	0.4	0.9	0.4	0.6	0	0.3	0.9	0.5	0.6	0.7
HyS0002.213	Q8BG58.1	3.19e-71	Mus musculus	Transmembrane prolyl 4-hydroxylase	XP_002155458.1 PREDICTED: transmembrane prolyl 4-hydroxylase-like [Hydra vulgaris]	2.9e-161	Transmembrane prolyl 4-hydroxylase	P4HTM	1326	1164.98	0.6	0.6	0.4	0.9	0.7	1.1	0.3	0.9	0.4	0.5	0.4	1.7	1.6	0.9	1.6	2.8	3.6	0.4	0.4	68.7	46.6	42.4	45.1	14	29.6	0.6	0.3	0.8	1.2	0.8	0.9	0.3	0.4	0.7	0	0.6	0	0.8	1.2	1.6	3.7	0.7	0.2
HyS0007.209	Q8R4K8.2	0	Mus musculus	Pappalysin-1	XP_022802322.1 pappalysin-1-like [Stylophora pistillata]	3.5e-291	LOW QUALITY PROTEIN: pappalysin-2	PAPPA2	4572	4410.98	0.6	0.4	0.4	0.7	0.4	0.5	0.2	0.5	0.4	0.5	0.3	0.2	0	0.1	0.2	0.1	0.1	0.2	0.3	3.2	2.7	1.5	2.5	1.5	1	0.9	0.3	0.5	0.5	0.9	0.8	0.4	0.7	0.4	0.5	0	0.6	0.1	0.4	0.2	0	0.3	0.6
HyS0017.129	P18433.3	4.36e-123	Homo sapiens	Receptor-type tyrosine-protein phosphatase alpha	XP_012563018.1 PREDICTED: uncharacterized protein LOC105847785, partial [Hydra vulgaris]	6.4e-141	Tyrosine-protein phosphatase non-receptor type	PTPN11B	4419	4257.98	0.6	0.8	0.9	0.7	0.7	0.5	0.8	0.7	0.6	0.5	0.7	0.8	0.7	0.2	0.5	0.5	0.3	0.7	0.5	0.8	0.5	0.6	2.1	1.5	1.7	1.1	0.8	1.1	1.2	1.8	1.7	1.3	1.1	1.3	0.9	0.8	1.5	0.6	0.9	0.7	0.7	1.2	1.8
HyS0253.4	Q33E94.2	2.57e-143	Homo sapiens	Transcription factor RFX4	XP_002163641.2 PREDICTED: transcription factor RFX4-like isoform X1 [Hydra vulgaris]	1.7e-145	RFX-type winged-helix domain-containing protein (Fragment)	RFX4	2946	2784.98	0.6	0.9	0.5	0.6	0.6	0.7	0.8	0.5	0.9	1	0.9	2	42.6	102.9	101.8	77.5	73.7	0.4	0.2	9.2	7.2	3.8	4.7	4.4	2.1	0.4	0.5	1.2	0.8	0.6	0.5	0.6	0.6	0.5	1.1	0.7	2.1	48.4	74.2	63.3	67.1	0.5	0.5
HyS0033.191	P01122.1	2.38e-18	Aplysia californica	Ras-like GTP-binding protein RHO	EKC37733.1 Ras-like GTP-binding protein Rho1 [Crassostrea gigas]	1.1e-13	rho-related GTP-binding protein RhoD	RHOD	705	543.977	0.6	0.1	0	0.1	0.6	0.2	0.4	0.2	0.4	0.6	0.2	0.5	0	0.3	0.3	0.2	0.2	0.2	0	0.9	0	0	0.3	0.2	0.2	0.1	0	0	0	0	0.5	0.4	0	0.3	0.2	0.2	0	0	1.1	0	0	0.2	0.6
HyS0021.4	Q5EA86.1	1.87e-29	Bos taurus	Transmembrane protein 183	XP_020605609.1 transmembrane protein 183-like [Orbicella faveolata]	4.3e-30	Transmembrane protein 183	TMEM183A	840	678.977	0.6	1.2	0.8	0.5	0.2	0.3	1.2	0.6	0.7	0.7	0.9	0	2.6	5.1	1.5	1.6	2.6	0.8	0.5	2.9	2.7	1.8	2.5	2.3	1.7	0.9	0.5	0.3	0	1.4	1	0.7	1.2	1.5	0.3	0.4	1.3	2.6	3.7	1.1	1.8	0.5	0.4
HyS0086.13	Q13315.4	0	Homo sapiens	Serine-protein kinase ATM	XP_012558729.1 PREDICTED: LOW QUALITY PROTEIN: serine-protein kinase ATM-like [Hydra vulgaris]	1.6e-285	Non-specific serine/threonine protein kinase	ATM	9702	9540.98	0.5	0.7	1	0.8	0.8	0.7	1	1.2	1.4	1.5	1.7	1.9	0.4	0.8	0.9	1	0.7	1.3	1.6	1.2	1.5	1.9	3.2	3.5	2.3	3.1	3.6	4.1	3.3	3.6	3.3	3.6	3.3	3.4	2.2	2.9	2.4	2.9	2.8	2.6	2.5	3.9	4.3
HyS0012.41	Q7RTX7.1	1.77e-61	Homo sapiens	Cation channel sperm-associated protein 4	XP_022798845.1 cation channel sperm-associated protein 4-like isoform X1 [Stylophora pistillata]	3.4e-82	Glutamyl-tRNA amidotransferase subunit B	CATSPER4	1692	1530.98	0.5	0.6	0.5	0.6	0.6	0.9	0.4	1	0.7	0.6	0.3	1.9	1.2	1.4	0.7	1.2	1.2	0.3	0.3	3.9	6	3.7	5.1	4.6	3.9	0.6	0.8	1.3	1.1	0.8	1.5	0.9	0.8	0.8	1.2	0.3	1.9	1.4	4	4.1	3.6	0.4	0.3
HyS0989.1	Q9C0G6.3	0	Homo sapiens	Dynein axonemal heavy chain 6	XP_022784548.1 dynein heavy chain 6, axonemal-like [Stylophora pistillata]	0	Dynein axonemal heavy chain 6	DNAH6	7176	7014.98	0.5	0.9	0.6	0.3	0.4	0.3	0.7	0.4	0.7	0.2	0.8	0.1	0.2	0.3	0.3	0.3	0.1	0.5	0.3	0.3	0.1	0.1	0.2	0.1	0	1.6	1.7	1.9	2.1	1.2	1.1	2.2	1.1	1.7	0.8	1.4	1.2	1.8	3.1	1.6	2.8	1.9	2.2
HyS0580.2	P31429.1	6.92e-127	Oryctolagus cuniculus	Dipeptidase 1	XP_013065942.1 PREDICTED: dipeptidase 1-like [Biomphalaria glabrata]	1.5e-112	Dipeptidase	DPEP1	1368	1206.98	0.5	0.8	1.2	0.8	0.6	1.1	0.8	0.6	1.1	0.9	1.2	0	2.5	0.7	1.6	1.2	1.7	0.6	1.5	0.9	0.5	0.5	0.9	0.3	1.3	0.3	0.7	0.7	0.3	0.2	1	0.7	0.5	0.6	0.3	0.4	0.6	0.4	0	1.2	1.3	0.4	0.9
HyS0026.187	Q60928.1	7.53e-105	Mus musculus	Glutathione hydrolase 1 proenzyme	XP_012553527.1 PREDICTED: uncharacterized protein LOC100205136 [Hydra vulgaris]	3.3e-227	Gamma-glutamyltransferase	GGT1	1908	1746.98	0.5	0.1	0	0.2	0.4	0.3	0.2	0.6	0.2	0.1	0.2	0.5	0.3	0	0.1	0.1	0	0.1	0.1	124.6	85.1	49	72.7	13.5	26.4	0.1	0.1	0.2	0	0.3	0.5	0.1	0.2	0.1	0.1	0.1	0.3	0.3	0	0.2	0.1	0.1	0.3
HyS0019.54	Q8BHA0.1	3.16e-28	Mus musculus	INO80 complex subunit C	XP_002167111.2 PREDICTED: INO80 complex subunit C-like [Hydra vulgaris]	1.6e-28	INO80 complex subunit C	INO80C	432	271.129	0.5	4.6	3.9	1.5	2.7	0.7	4.5	2.2	2.9	3.1	8.5	5.8	3.5	4.7	4.7	9.5	7.2	3.9	3.1	9.5	13.4	12.1	10.6	11	8.6	3.4	1	5.7	0	0	1.9	4.7	1.9	4.1	0.8	1.6	0	0	7.9	4.3	0	6.9	4.6
HyS0001.82	A0JP86.1	0	Xenopus tropicalis	Laminin subunit gamma-1	XP_012557210.1 PREDICTED: laminin subunit gamma-1 [Hydra vulgaris]	0	Laminin subunit gamma-1	LAMC3	4902	4740.98	0.5	0.2	0.2	0.7	0.5	0.5	0.3	0.8	0.3	0.8	0.5	0.6	0.4	2.7	0.6	0.3	0.6	0.6	0.6	28.8	17.2	7.6	10.6	2.8	2.9	1.8	0.6	0.9	1.9	1.3	1.9	0.7	1.5	0.8	1.1	0.5	0.3	0.7	2.4	0.4	1	1	0.8
HyS0019.62	Q6ZSS7.2	5.48e-105	Homo sapiens	Major facilitator superfamily domain-containing protein 6	XP_012554333.1 PREDICTED: major facilitator superfamily domain-containing protein 6-like [Hydra vulgaris]	2.6e-218	Double-stranded RNA-specific editase Adar	MFSD6	1740	1578.98	0.5	0.8	0.5	0.7	0.6	0.3	0.7	0.6	0.3	0.3	0.6	0.4	0.6	0.1	0	0.5	0.4	0.2	0.2	11.7	11.6	5.6	8.1	2	2.3	0.5	0.3	0.7	0.4	0.8	0.5	1.1	1.3	1.3	0.7	0.5	0.2	0	0	0.8	0.8	0.2	0.1
HyS0098.39	P17379.1	2	Rice dwarf virus (isolate O)	Outer capsid protein P8	NA	NA	NA	NA	279	122.848	0.5	0.9	0	0.8	1	1.7	0	0.3	0.9	2.4	3.2	5	3.5	3.3	4.3	3.9	4.4	2.2	3.7	1.5	2	1.3	3.7	1.6	3.8	20.5	24.9	20.4	13	17.7	18.6	30.4	20	25.5	11.1	16.6	24.5	21.7	18.7	19	20.5	12.4	14.6
HyS0033.160	P48148.1	3.36e-80	Drosophila melanogaster	Ras-like GTP-binding protein Rho1	XP_023222158.1 ras-like GTP-binding protein Rho1 isoform X2 [Centruroides sculpturatus]	2.3e-60	Signal recognition particle receptor subunit beta	NA	621	459.977	0.5	0.9	0.6	0.4	0.3	0.3	0.6	0.6	0.2	2.9	0.4	5.1	3.8	4.4	5	2.6	2.2	0	0.3	0.3	0.2	1.6	0.2	0.9	0.4	1.8	5.3	2.1	3.6	2	1.5	1.8	2.3	3.1	2.8	1	4.8	2.5	1.7	2.8	0.5	0.5	0
HyS0015.215	Q75N90.3	4.64e-48	Homo sapiens	Fibrillin-3	XP_020605295.1 uncharacterized protein LOC110044115 [Orbicella faveolata]	3.8e-93	Low quality protein: nidogen-2	NA	7434	7272.98	0.5	4	2.3	0.7	0.4	0.6	4.6	0.6	4	0.5	3.9	0.7	0.7	0.9	1.9	1.9	1.3	2.8	3	1.7	1.1	0.3	0.8	0.3	0.5	1.8	10.2	6.7	1.4	1.3	1.5	12.3	1.7	7.2	1.1	5.8	1.1	2.8	3.2	4.7	4.7	8.1	10
HyS0005.15	Q4LDE5.3	5.39e-06	Homo sapiens	Sushi, von Willebrand factor type A, EGF and pentraxin domain-containing protein 1	RUS87913.1 hypothetical protein EGW08_004329 [Elysia chlorotica]	5e-07	NA	NA	1062	900.977	0.5	0.3	0.6	0.8	0.9	1.1	0.6	1	0.5	0.7	0.6	0.3	0.8	1	0.4	0.2	0.6	0.5	0.4	0.9	1	2	2.8	2.2	2.3	1.7	0.1	0.3	0.8	0.7	1	1	0.8	0.2	0.6	0.6	1.1	0.2	0.9	0.2	0	0.1	0.2
HyS0079.9	Q8BW96.2	6.25e-141	Mus musculus	Calcium/calmodulin-dependent protein kinase type 1D	XP_022804611.1 calcium/calmodulin-dependent protein kinase type 1-like isoform X1 [Stylophora pistillata]	1.4e-120	Calcium/calmodulin-dependent protein kinase Ib	NA	1002	840.977	0.5	0.3	0.4	0.8	0.4	0.5	0.9	0.3	0.2	0.9	0.4	1	2	5.5	4.7	3.5	4.5	0.3	0.4	25.1	19.5	10.5	14.5	10.2	8.6	1.6	0.4	0.2	0.4	0.4	0.3	0.5	0.4	0.3	0.3	0.1	0	1.9	2.8	2.3	3.2	0.3	0.5
HyS0006.384	Q9VYV5.1	1.62e-09	Drosophila melanogaster	Alpha-(1,6)-fucosyltransferase	ABY62784.1 fucosyltransferase 8-like protein [Hydractinia symbiolongicarpus]	1.2e-59	NA	NA	1152	990.977	0.5	0	0.5	0.7	0.5	0.7	0.3	0.3	0.8	2.2	1.2	1.1	17.3	83.7	64.9	31.6	36	0.9	0.9	19.6	17.7	3.2	11.3	4.6	11.6	1.6	1.8	1.1	2.8	1.9	2.1	1.6	1.9	1.9	2.6	2.1	7.4	28.3	70.9	24.2	40.3	1.7	1.8
HyS0003.196	Q2VED3.1	3.9	Solanum tuberosum	NAD(P)H-quinone oxidoreductase subunit 5, chloroplastic	XP_001625715.1 predicted protein [Nematostella vectensis]	5.8e-17	NA	NA	525	364.017	0.5	0.6	1.5	1.4	1.3	1.7	0.9	2.1	1.6	1.2	1.1	0	1.6	0	1.2	0.3	0.1	1	1	0	0.2	0.1	0.1	1.3	0.6	1.5	2.5	1.2	0.9	3.4	1.1	0.4	1.1	1	1.8	1.3	1.3	0	0	0	1.3	1.5	0
HyS0052.118	Q5SW96.3	0.071	Homo sapiens	Low density lipoprotein receptor adapter protein 1	NA	NA	NA	NA	1335	1173.98	0.5	0.8	0.7	0.5	0.8	0.2	0.2	0.3	0.1	0.4	0.3	0	0.2	0.3	0.3	0.1	0.2	0	0	5.9	6.9	1.9	3.5	3.4	2.9	1.5	0.9	1.8	1.4	1.5	1.2	1.1	2.1	1.4	0.8	1.1	0.2	0.2	0.3	0	0.2	0.3	0.2
HyS0024.48	Q9QZK5.1	0.002	Rattus norvegicus	Serine protease HTRA1	XP_019643786.1 PREDICTED: cysteine-rich motor neuron 1 protein-like [Branchiostoma belcheri]	5.2e-06	NA	NA	345	185.159	0.5	2.2	0.3	2.8	1.5	1.1	2.3	1.4	0.9	0.9	0.3	3.3	3.4	1.1	0	2.2	0	0	0.4	0.6	0	0.3	0	0.7	0.2	1.5	2	1.3	1.8	0.5	0.3	0.8	3.3	1.6	0.5	1.1	0	0	0	0	1.4	0.6	0
HyS0024.157	B0TGY6.1	1.1	Heliomicrobium modesticaldum Ice1	Protein translocase subunit SecA	XP_012554826.1 PREDICTED: uncharacterized protein LOC100205133 [Hydra vulgaris]	5.8e-47	NA	NA	1632	1470.98	0.5	0.3	0.7	0.8	0.8	1	0.9	1	1.2	0.9	1.5	1.8	0.8	1.5	0.3	0.7	0.3	0.6	0.8	0.1	0.2	0.6	1	1.2	1.7	1.5	1.6	1.7	2.5	2.1	1.3	1.3	1.8	1.5	0.7	1.2	1.7	0.8	0	0.2	0	0.6	1.2
HyS0015.52	Q53HC5.2	2.3	Homo sapiens	Kelch-like protein 26	NA	NA	NA	NA	507	346.017	0.5	0.6	0.7	1.4	0.9	0.4	0.5	0.8	0.3	0.9	0.3	0	2.3	1.1	1.1	1.1	1.6	0.3	0.7	2.7	3.7	0.9	2.2	2.1	2.8	1.4	2.3	1.6	1	2.6	2.6	2.7	1.6	0.8	1.3	1.6	1.4	2.7	1.2	0	0.4	0.3	0.3
HyS0012.97	Q9IBI4.1	1.2	Hepatitis B virus IG29227/2000	Protein P	XP_022792101.1 proline-rich transmembrane protein 4-like [Stylophora pistillata]	1.9e-16	NA	NA	771	609.977	0.5	0.4	0.2	1.4	1.1	0.4	0.5	0.9	0.5	0.5	0.4	0.9	0	0.3	0	0.2	0.2	0.2	0.1	0	0.2	0.4	0.6	0.3	0.3	1.4	0.7	0.3	1.7	1	0.9	0.6	1.4	0.1	0.6	0.6	0.4	0	0	1	0	0.2	1.6
HyS0584.4	Q795M8.2	3.3e-06	Bacillus subtilis subsp. subtilis str. 168	Putative potassium channel protein YugO	XP_012558843.1 PREDICTED: uncharacterized protein LOC105845533 [Hydra vulgaris]	2e-101	Ion transporter	NA	1356	1194.98	0.5	0	0.3	0.4	0.3	0.1	0.3	0.3	0.2	0.4	0	0	0	0.6	0.1	0.1	0.4	0.1	0.3	0.8	0.7	1.4	1.7	2.7	2.8	1.4	0.6	0.5	0.5	0.6	0.6	0	0.4	0.4	0.3	0.2	0.2	0	0	0	0.6	0.3	0.9
HyS0040.95	P41573.1	7	Drosophila simulans	6-phosphogluconate dehydrogenase, decarboxylating	NA	NA	NA	NA	627	465.977	0.5	1.2	0.6	0.9	1	0.8	0.5	0.8	0.4	2.7	1.2	3.1	16.1	23.3	18.6	9.5	12.3	0.2	0.2	10.3	14	7.1	7.5	4.9	3.4	1.3	2.1	0.5	0	0.8	1.8	0.7	2.2	2.1	3.7	3.3	4.5	11.9	17.4	15.8	14.8	0.4	0.5
HyS0079.41	Q2PZL6.2	0	Mus musculus	Protocadherin Fat 4	XP_016379492.1 PREDICTED: protocadherin Fat 4-like [Sinocyclocheilus rhinocerous]	0	NA	NA	16143	15982	0.5	0.6	0.7	0.4	0.4	0.2	0.2	0.1	0.1	0.1	0.1	0	0.1	0.1	0.1	0.1	0.1	0.1	0.1	6.9	6.2	25.3	19.8	11.8	14.8	1.2	1.5	1.8	0.9	1.2	1.3	1.3	1.2	1.4	0.7	0.8	0.8	0.9	0.5	0.5	0.7	1	1
HyS0059.6	P30606.2	8.3	Saccharomyces cerevisiae S288C	Myo-inositol transporter 2	NA	NA	NA	NA	747	585.977	0.5	0.8	0.3	0.5	0.5	0.2	0.3	0.2	0.8	0.6	0.2	2	1.3	0.3	0.1	0.3	0.1	0.3	0.9	0.1	0	0.2	0.1	0.5	0	1.2	0.7	0.9	0.6	1.1	0.9	1.5	0.5	0.3	1.4	1.4	2.5	3.1	2	1.3	1.2	0.2	0.6
HyS0018.61	P07630.3	1.01e-15	Gallus gallus	Carbonic anhydrase 2	XP_012559563.1 PREDICTED: uncharacterized protein LOC105845880 isoform X1 [Hydra vulgaris]	7.9e-30	Alpha carbonic anhydrase 2	NA	1182	1020.98	0.5	0.2	0.1	0.5	0.5	0.3	0.2	1.1	0.3	0.4	0.3	0	0.5	0.7	0.3	0.1	0.3	0.5	0.4	27.8	11.2	5.8	10.6	1.5	2.5	1.2	1.2	0.5	0	0.5	1	0.3	0.3	1.2	0.4	0.3	0.8	0.3	0.6	0.4	0.6	0.2	0.7
HyS0004.338	Q8CFG5.1	2.51e-104	Rattus norvegicus	Voltage-dependent calcium channel subunit alpha-2/delta-3	XP_012558818.1 PREDICTED: voltage-dependent calcium channel subunit alpha-2/delta-4-like isoform X1 [Hydra vulgaris]	4.5e-110	NA	NA	3402	3240.98	0.5	0.3	0.6	0.5	0.6	0.8	1.3	1.2	1.4	1.4	1.7	0.9	0.8	0.6	0.4	0.6	0.5	0.9	0.7	2.6	1.7	2.7	4	1.9	2.9	1.1	1.2	1.8	1.5	1.6	1.6	2	1.6	1.4	1	0.9	1.3	1.1	0.7	0.8	0.5	1.1	1.1
HyS0012.91	A6QLE5.1	4.67e-18	Bos taurus	NACHT, LRR and PYD domains-containing protein 3	XP_012564114.1 PREDICTED: NACHT, LRR and PYD domains-containing protein 14-like [Hydra vulgaris]	2.8e-27	NA	NA	5721	5559.98	0.5	0.9	0.8	0.6	0.4	0.3	0.8	0.5	0.8	0.4	0.8	0.2	0.2	0.5	0.4	0.4	0.3	0.3	0.4	0.2	0.2	0.1	0.1	0.1	0.1	1	1.7	1.3	0.8	0.8	1.2	1.4	1.5	1.6	0.7	0.9	1	0.8	0.6	0.6	0.8	1.5	1.6
HyS0655.2	P34586.3	0.99	Caenorhabditis elegans	Transient-receptor-potential-like protein	NA	NA	Spherical body protein 4	NA	294	136.468	0.5	0	0	0.5	0	0.3	0	0.3	0	2.1	0.5	0	22	12.6	6.9	4.4	7.6	0.5	0.5	24.6	41.5	25.4	25.2	16.9	12.5	1	3.7	0.9	0	1.8	1.2	0	0.4	0	2.4	1	0	0	21.2	7.9	9.7	0	0
HyS0007.257	Q99NB2.2	0.000478	Rattus norvegicus	Lactosylceramide 1,3-N-acetyl-beta-D-glucosaminyltransferase	XP_002158539.1 PREDICTED: beta-1,3-galactosyltransferase sqv-2-like [Hydra vulgaris]	9e-91	NA	NA	1314	1152.98	0.5	0.2	0.1	0.4	0.5	0.6	0.3	0.5	0.2	0.8	0.6	1.7	3.1	4.8	3.4	2.6	3	0	0.2	7.5	5.4	2.7	5.5	3.8	3.8	1	2.2	1.7	0	1	1.5	2	1	2	1.2	1.7	1.4	2.7	3.7	2.7	3	0.4	0.4
HyS0021.157	Q7RTR2.2	7.87e-19	Homo sapiens	NLR family CARD domain-containing protein 3	XP_012553618.1 PREDICTED: glutamate-rich protein 3-like, partial [Hydra vulgaris]	6.1e-23	NA	NA	2931	2769.98	0.5	0.6	0.7	0.9	1.2	1.4	0.9	1.5	0.9	1.5	1.2	1	0.9	1.8	1.4	2	1.9	1.6	1	5.9	7.9	4	4	3.6	2	1	1.1	0.4	2	1.3	0.8	0.8	1.3	0.8	1.1	0.7	1	0.6	0.8	1.4	1.2	0.8	0.9
HyS0085.16	Q54K09.2	4.46e-08	Dictyostelium discoideum	Metabotropic glutamate receptor-like protein Q	RMX43526.1 hypothetical protein pdam_00001894 [Pocillopora damicornis]	3.4e-40	NA	NA	3996	3834.98	0.5	0.7	0.6	0.5	0.5	0.5	0.4	0.4	0.6	0.5	0.6	0.8	0.3	0.2	0	0.3	0.1	0.2	0.4	0.1	0.1	0.1	0.2	0.4	0.2	1	0.8	1	0.9	0.7	0.8	1.3	0.6	1.1	0.5	0.6	0.7	0.7	0.6	0.3	0.2	0.6	0.7
HyS0011.309	P53452.1	1.59e-26	Takifugu rubripes	D(1)-like dopamine receptor	XP_004207520.2 PREDICTED: uncharacterized protein LOC101236864 [Hydra vulgaris]	1.2e-60	5-hydroxytryptamine receptor 4 (Fragment)	NA	993	831.977	0.5	0.7	0.6	0.4	0.5	0.2	0.5	0.3	0.5	0.2	0.6	1.8	2.8	4	3.3	1.4	2.3	1	0.7	12.6	12.1	6.6	9.8	8.2	7.7	0.9	0.8	1.3	2.5	0.7	1	1.1	0.8	0.3	0.1	0.7	0.6	2.7	1.4	1.1	1.6	0.2	1.4
HyS0057.59	Q9VK89.1	1.7	Drosophila melanogaster	tRNA (guanine(26)-N(2))-dimethyltransferase	NA	NA	NA	NA	927	765.977	0.5	0.1	0.2	0.2	0.2	0.6	0.1	0.3	0.1	0.4	0.2	0	0	0.5	0.7	0.1	1	0	0.2	46.2	22.8	31.2	31.2	13.2	11.4	0.9	0.3	0.3	0	0.7	0	0.2	0.4	0.1	0.5	0.1	0.9	0.3	0	0.2	0.3	0.1	0.6
HyS0009.298	C6KFA3.1	2.34e-53	Danio rerio	Adhesion G-protein coupled receptor G6	XP_022801811.1 adhesion G-protein coupled receptor G4-like, partial [Stylophora pistillata]	4.9e-75	GPS domain-containing protein (Fragment)	NA	3513	3351.98	0.5	0.7	0.8	0.5	0.4	0.5	0.9	0.7	1.1	0.9	1.3	0.6	1	1	0.7	0.8	0.8	0.8	0.9	2.6	2.1	2.7	3.5	2.7	1.4	0.9	1.7	1.2	0.7	1.1	0.7	2.1	0.8	1.5	0.6	1.1	1.9	0.6	0.9	0.8	0.8	1.1	1.4
HyS0026.92	Q5R0M1.1	2	Idiomarina loihiensis L2TR	UDP-N-acetylglucosamine--N-acetylmuramyl-(pentapeptide) pyrophosphoryl-undecaprenol N-acetylglucosamine transferase	NA	NA	NA	NA	888	726.977	0.5	1	0.6	0.4	0.7	0.6	0.8	0.6	1.6	0.6	0.6	0.8	0.5	1.5	0.9	2.4	2.2	1.3	0.4	0.5	0.7	0.7	0.9	0.3	0.3	0.9	1.4	0.7	0	2	0.6	1.6	0.4	1.3	0.4	0.7	0	1.2	0.3	3.9	3.4	1.5	0.8
HyS0041.4	Q8EWD1.2	0.057	Malacoplasma penetrans HF-2	Serine hydroxymethyltransferase	XP_020620869.1 uncharacterized protein LOC110058560 [Orbicella faveolata]	8.8e-20	NA	NA	483	322.034	0.5	0.5	1.1	0.6	0.7	0.3	0	0.2	0.5	0.6	1.3	0.9	0	0	0.2	0.4	0	0.6	0	4.3	5	3.4	4.8	1.9	2	0.9	1.1	1.1	0	0.6	0	2	0.3	0.6	0.4	0.6	0.8	0	1.3	0	0.4	2	0
HyS0013.221	Q7ZVU1.1	7.76e-05	Danio rerio	GRB2-associated and regulator of MAPK protein 1	XP_012564855.1 PREDICTED: uncharacterized protein LOC105849096 [Hydra vulgaris]	4.4e-45	NA	NA	1326	1164.98	0.5	0.8	0.7	0.3	0.6	0.9	2	1.4	2.4	1.7	3.1	2.5	3.1	7.8	12.1	5.9	6.2	1.1	1.9	5.5	4.9	1.4	1.8	1.4	1.8	0.9	2.7	1.4	0.9	1.9	0.7	2.3	1.5	2.7	1	2.2	1.2	5	5.2	4	4.8	1	2.6
HyS0015.64	A3DM89.1	0.011	Staphylothermus marinus F1	Translation initiation factor 2 subunit alpha	XP_004207050.1 PREDICTED: uncharacterized protein LOC101236484 [Hydra vulgaris]	8.4e-29	NA	NA	663	501.977	0.5	0.2	0.4	0.3	0.4	1	0.8	0.2	0.1	0.4	0.7	0.6	1.2	0	0.1	0.7	0.8	0.1	0	25.2	30.7	15.3	19.7	20.9	11.3	0.8	0.2	0	0.7	0.2	0.6	0.1	0.4	0.7	0.4	0.7	0.5	0	0	0.3	0.5	0.2	0
HyS0002.63	Q5R2J4.1	1.95e-24	Pelodiscus sinensis	Protein APCDD1	XP_002165888.1 PREDICTED: protein APCDD1-like [Hydra vulgaris]	3.3e-84	NA	NA	1527	1365.98	0.5	0.3	0.2	0.7	0.4	0.3	0.4	0.3	0.2	0.6	0.3	0.2	12.3	43.1	25.1	12	17.7	0.1	0.1	62.8	52	21.8	33	20.2	24.6	0.8	0.4	0.3	0.5	0.3	0.7	0.6	0.4	0.3	0.5	0.7	0.3	10.7	30	7.8	15.6	0.3	0.8
HyS0065.38	P13466.1	0.14	Dictyostelium discoideum	Gelation factor	XP_012563922.1 PREDICTED: uncharacterized protein LOC105848383 [Hydra vulgaris]	2.7e-69	NA	NA	2406	2244.98	0.5	0.1	0.3	0.5	0.5	0.6	0.3	0.5	0.1	0.4	0.2	0.1	0.4	0.5	0.2	0.2	0.3	0.2	0.2	12.2	11.5	3.9	5.5	5	4	0.8	0.2	0.4	0.3	0.8	0.5	0.2	0.7	0.2	0.4	0.2	0.3	0.6	0.1	0.6	0.5	0.1	0.3
HyS0052.81	Q8K418.1	1.93e-05	Rattus norvegicus	Bombesin receptor subtype-3	XP_028409200.1 neuropeptide FF receptor 2-like [Dendronephthya gigantea]	6.4e-06	NA	NA	1239	1077.98	0.5	0.9	1.2	0.8	0.9	1.2	1.2	1.4	1.5	1.4	1.4	1.1	0.4	1.6	0.9	1	1.3	0.6	1.3	29.4	38.4	22.4	23.1	25.9	18.2	0.8	1.6	2.1	2.2	1.2	1.6	1.5	1.3	1.4	0.6	0.9	0.9	0.8	0	1.2	1.5	1.6	1.1
HyS0064.91	Q5UQV1.1	0.33	Acanthamoeba polyphaga mimivirus	Uncharacterized protein R354	XP_012558804.1 PREDICTED: LOW QUALITY PROTEIN: uncharacterized protein LOC105845511 [Hydra vulgaris]	3.5e-30	NA	NA	885	723.977	0.5	0.2	0.2	0.6	0.3	0.7	0.3	0.8	0.3	0.5	0.6	1.7	0.5	1	0.2	0.2	0.5	0.2	0.2	0.1	0.1	0	0.1	0	0	0.8	0	0.4	0	0.9	0.8	0.1	0.6	0.4	1	0.4	0	0.3	2	1	0.8	0.5	0.4
HyS0050.35	P57979.1	1	Pasteurella multocida subsp. multocida str. Pm70	UvrABC system protein A	NA	NA	NA	NA	435	274.129	0.5	0	0	0.6	0.1	0.6	0.4	0	0	0.7	0.2	0	2.1	1.4	1.8	1.5	1.6	0	0	0.8	0.3	0	0.2	0	1	0.8	0	0	0	0	0	0	0.2	0.7	2.4	1.3	3.2	9.1	9.2	6.3	6.8	0	0
HyS0001.581	Q24192.1	0.028	Drosophila melanogaster	Ras-like GTP-binding protein RhoL	NA	NA	NA	NA	909	747.977	0.5	0.2	0.5	1	1	0.6	1.3	0.9	0.9	0.8	1.5	0	0	0.2	0.1	0.1	0.2	0.8	0.7	9.8	6	4.9	9.1	6.1	5.8	0.8	0.8	1.4	0.5	1.1	1.2	1.1	1.4	0.7	1.2	0.3	0	0.6	0.5	0	0	0.9	0.6
HyS0025.32	Q7ZUW2.1	1.8	Danio rerio	Hypoxia up-regulated protein 1	NA	NA	Plasma membrane calcium-transporting ATPase 4	NA	660	498.977	0.5	0.3	0.3	0.5	0.5	0.4	0.7	0.8	0.3	0.7	0.3	0.6	0.4	2.6	2.6	1.8	1.9	1.1	0.7	12.5	7.9	13.4	18.3	4.1	4	0.7	0	0	0	0.2	1.3	0.4	0.1	0.2	0.2	0.2	3.7	0.9	0	3	0.5	0.9	0
HyS0003.286	Q9LMN8.2	3.19e-05	Arabidopsis thaliana	Wall-associated receptor kinase 3	XP_006825339.1 PREDICTED: uncharacterized protein LOC100378937, partial [Saccoglossus kowalevskii]	0.00019	NA	NA	1134	972.977	0.5	0.6	0.8	0.2	0.4	0.2	0.5	0.1	0.4	0.2	0.6	1	1.2	0.6	2.1	0.7	1	0.1	0	3.5	4.5	1.1	0.9	0.4	1.1	0.7	0.3	0.6	0.3	0.2	0.2	0.6	0.5	0.9	0.2	0.5	0.3	1.2	0.7	1.4	1.3	0.6	0.4
HyS0023.186	Q9ZE04.1	0.69	Rickettsia prowazekii str. Madrid E	Uncharacterized protein RP158	NA	NA	NA	NA	1122	960.977	0.5	0.5	0.8	0.5	0.7	0.8	2.2	1.1	1.9	1.2	2	1.7	0.3	0.4	0.7	0.5	0.9	0.7	1	15.9	18	8.2	10	9.4	6.5	0.7	1.2	0.2	0.7	0.6	0.2	1.7	0.8	1.4	0	1	0.8	0.4	0.6	0.7	1.8	1.8	0.6
HyS0030.52	Q96RW7.2	1.1e-120	Homo sapiens	Hemicentin-1	CRX73261.1 Hemicentin 1-like 1, partial [Hydra vulgaris]	0	NA	NA	8004	7842.98	0.5	0.4	0.5	0.5	0.5	0.5	0.5	0.4	0.3	0.7	0.3	0.8	3.2	3.3	2.7	1.5	1.7	0.3	0.3	7.9	8	4.6	8	6.7	2.6	0.7	0.9	0.8	0.6	0.6	0.7	0.7	0.7	0.6	1.3	0.8	2.4	3.6	3	2	2.1	0.8	0.5
HyS0052.95	P16388.1	2.55e-83	Mus musculus	Potassium voltage-gated channel subfamily A member 1	XP_020905398.1 potassium voltage-gated channel subfamily A member 7-like [Exaiptasia pallida]	9.6e-51	Potassium voltage-gated channel protein Shab	NA	1386	1224.98	0.5	0.5	0.6	0.2	0.5	0.5	0.8	0.7	0.7	0.6	0.7	0.2	0.3	0	0	0.3	0.2	1	0.4	0	0	0	0	0	0	0.7	1	0.9	1.1	0.6	0.5	0.9	0.5	0.5	0.5	0.5	0.2	0.9	0	0	0.2	0.5	0.7
HyS0003.33	Q8TBE9.1	2.93e-32	Homo sapiens	N-acylneuraminate-9-phosphatase	XP_012556927.1 PREDICTED: N-acylneuraminate-9-phosphatase-like [Hydra vulgaris]	1.3e-41	NA	NA	771	609.977	0.5	0.4	0.5	0.2	0.5	0.4	0.7	0.2	0.5	0.8	0.4	0	2.9	1.8	0.9	1.4	0.6	0.6	0.7	5.6	5.6	9.3	7.9	10	10	0.7	0	0.3	0	0	0.7	0.3	0.3	0.4	0.3	0.4	2	0.7	1	0.3	1.5	0.5	1.1
HyS0011.270	Q924Z4.1	1.85e-10	Mus musculus	Ceramide synthase 2	XP_004209901.2 PREDICTED: ceramide synthase 6-like [Hydra vulgaris]	7e-16	NA	NA	573	411.988	0.5	0.4	0.5	0	0.1	0.1	0.4	0.1	0.3	0.4	0	0	0	0	0.9	0.1	0.2	0	0	4.5	1.2	1.1	3	0.4	2.2	0.7	2.2	1.3	0	0.7	0	0.8	1.1	0.4	0.3	1.1	0	0	1.5	0	1.2	0.8	0.3
HyS0014.111	A2VD98.1	0.007	Xenopus laevis	Myelin protein P0	NA	NA	NA	NA	783	621.977	0.5	0.6	0.3	0.1	0.3	0.3	0	0.3	0.2	1.4	0.1	1.4	1.6	5.2	2.4	1	0.9	0.3	0.1	0.9	0.9	2.5	2.5	2.7	2.1	0.7	0	0.2	0	0.1	0.6	0.1	0.4	0.1	1.1	0.3	0.8	1.5	4.5	1	1.8	0	0.2
HyS0006.146	Q7V8F4.1	0.21	Prochlorococcus marinus str. MIT 9313	3-phosphoshikimate 1-carboxyvinyltransferase	NA	NA	NA	NA	471	310.042	0.5	0.2	1	0.6	0	0.5	0	0.2	0	0.3	0	0	0	0	0	0	0	0	0	0	0	0	0	0	0	0.7	0	0	0	0.3	0.4	0	0.2	0	0.4	0.6	1.2	1.2	0	0	0	0.4	0
HyS0009.331	P01563.2	0.13	Homo sapiens	Interferon alpha-2	NA	NA	NA	NA	5943	5781.98	0.5	0.5	0.5	0.4	0.5	0.4	0.5	0.4	0.5	0.4	0.5	0.4	0.2	0.1	0.3	0.5	0.4	0.5	0.3	5	4.2	0.8	1.2	0.2	0.1	0.7	0.8	1	1.2	0.8	0.7	0.8	0.7	0.5	0.4	0.6	0.1	0.6	0.5	0.7	0.7	0.7	1
HyS0013.283	P09933.1	1.52e-83	Sus scrofa	Thyroid peroxidase	XP_028413610.1 eosinophil peroxidase-like [Dendronephthya gigantea]	4.2e-95	Chorion peroxidase	NA	1575	1413.98	0.5	0.9	0.2	0.5	0.6	0.4	0.2	0.6	0.7	0.5	0.3	1	0.5	0.1	0.2	0.2	0.1	0.3	0.2	0.7	0.5	4.3	3.7	2.2	4.6	0.7	0.6	0.1	1	1	0.4	0.4	0.4	0.6	0.3	0.1	0	0.5	0	0.3	0	0.7	0.3
HyS0030.41	D3YXG0.1	5.57e-40	Mus musculus	Hemicentin-1	XP_012559251.1 PREDICTED: uncharacterized protein LOC100211324 [Hydra vulgaris]	5e-146	Zonadhesin	NA	7371	7209.98	0.5	0.5	0.4	0.4	0.5	0.4	0.4	0.5	0.4	0.5	0.4	0.5	0.5	1	0.5	0.4	0.5	0.5	0.5	0.4	0.3	0.4	0.9	0.7	0.2	0.6	0.5	0.7	0.7	0.6	0.7	0.8	0.6	0.6	0.4	0.5	0.8	1.3	1.1	0.8	0.7	0.8	0.6
HyS0083.10	B2RQR8.1	1.74e-162	Mus musculus	Endothelin-converting enzyme 2	XP_002162254.1 PREDICTED: endothelin-converting enzyme 2-like [Hydra vulgaris]	0	Zinc metalloprotease	NA	2127	1965.98	0.5	0.6	0.5	0.4	0.6	0.4	0.9	0.3	0.5	0.4	1	0.4	0.3	0.2	0.1	0.1	0.2	0.3	0.6	48.3	29.4	23	31.6	9.1	18	0.6	0.7	0.6	0.3	0.5	0.6	0.9	0.5	1.3	0.4	0.6	0.4	0.3	0.3	0.1	0.5	0.7	0.4
HyS0011.301	Q8IUR6.2	6.14e-11	Homo sapiens	CREB3 regulatory factor	XP_020606962.1 uncharacterized protein LOC110045688 isoform X1 [Orbicella faveolata]	1.1e-05	NA	NA	744	582.977	0.5	0.3	0.4	0.5	0.5	0.4	0.7	0.4	0.4	0.3	0.1	0	0.3	0.9	0.3	0.1	0.4	0.1	0.3	1.6	1.6	0.6	1	0.6	1.1	0.6	0	0.4	1.2	0.2	0.3	0.8	0.3	0.2	0.2	0.5	0	0.8	0.7	0.3	0.2	0	0.2
HyS0062.73	Q936T0.1	6.1e-72	Pseudomonas sp.	Glutamate--isopropylamine ligase	XP_003724338.1 PREDICTED: lengsin-like [Strongylocentrotus purpuratus]	9.3e-75	Glutamine synthetase	NA	1353	1191.98	0.5	0.4	0	0.1	0.3	0.2	0	0.3	0.3	0.4	0.3	0	0	0.3	0.1	0.2	0.2	0.2	0.5	3.6	3.7	6.8	7.5	11.1	8.5	0.6	0.3	0.1	0	0.3	0.3	0.3	0.4	0.3	0.2	0.2	0	0.2	1	0.1	0.4	0.4	0.5
HyS0016.219	Q62073.1	2.17e-20	Mus musculus	Mitogen-activated protein kinase kinase kinase 7	PIK43850.1 hypothetical protein BSL78_19292 [Apostichopus japonicus]	7.8e-57	SET domain-containing protein	NA	2673	2511.98	0.5	0.8	0.5	0.8	0.4	0.3	0.7	0.5	0.5	1	0.6	1.2	1.3	1.2	0.9	0.6	0.7	0.5	0.6	1.2	1.7	0.5	1	0.7	0.8	0.5	0.5	0.4	1.4	0.6	0.6	0.9	0.5	0.5	0.9	0.7	1.7	2.9	3.9	1	2.2	0.2	0.4
HyS0039.80	P58239.1	0.37	Danio rerio	Leukocyte cell-derived chemotaxin 1	XP_012564126.1 PREDICTED: uncharacterized protein LOC101234478 [Hydra vulgaris]	1.8e-16	NA	NA	1212	1050.98	0.5	0.5	0.4	0.3	0.1	0.3	0.2	0.3	0.4	0.3	0.4	0.6	0.9	0	0.8	0.5	0.7	0.1	0.1	2.1	2.4	1.4	2.2	1.4	1.9	0.5	0.5	0.6	0	0	0.1	0.5	0.3	0.1	0.5	0.4	0	0.4	0	0.7	1	0.5	0.4
HyS0012.125	Q8T5T1.1	0.000179	Giardia intestinalis	Midasin	NA	NA	Penicillin-binding protein	NA	2751	2589.98	0.5	0.4	0.8	1.1	1.1	1.1	0.7	1.2	0.9	1.2	0.8	0.9	0	0.8	1.8	1	0.5	1.1	0.3	22.4	6.5	8.5	13.9	1.3	2.6	0.5	0	0	0	1.1	1	0.2	0.5	0.5	0.7	0	0.8	0.8	0	0.9	0.7	0	0.5
HyS0002.118	Q60251.1	1.2	Cereibacter sphaeroides	Chemotaxis protein CheW	PFX19762.1 hypothetical protein AWC38_SpisGene15796 [Stylophora pistillata]	1.4e-36	NA	NA	3315	3153.98	0.5	0.7	0.8	1	0.8	0.8	0.5	1	0.6	0.8	0.8	1.1	1.2	1.2	1.2	1.7	1.7	1	0.9	8.1	5.3	19.1	20.9	8.5	11.2	0.5	0.5	0.8	0.8	1.1	0.8	0.4	1.2	0.5	0.7	0.9	0.3	1.1	0.4	1.3	1	0.6	0.7
HyS0023.300	O14088.1	1.24e-37	Schizosaccharomyces pombe 972h-	Uncharacterized oxidoreductase C2F3.05c	XP_012556572.1 PREDICTED: uncharacterized protein LOC105844463 [Hydra vulgaris]	0	Oxidoreductase	NA	16854	16693	0.5	0.5	0.5	0.5	0.4	0.4	0.5	0.4	0.6	0.5	0.5	0.4	0.3	0.4	0.2	0.3	0.3	0.5	0.5	2.3	1.7	1.8	2.8	2.3	0.9	0.5	0.5	0.5	0.4	0.5	0.4	0.6	0.4	0.6	0.3	0.4	0.3	0.2	0.2	0.2	0.2	0.5	0.5
HyS0041.127	B4HY03.1	0.25	Drosophila sechellia	Interference hedgehog	NA	NA	NA	NA	840	678.977	0.5	0.8	0.6	0.6	0.4	1	0.2	0.5	0.8	0.8	0.4	0.4	0.3	0.5	0.5	0.3	0.3	0.4	0.2	0	0	0	0.1	0.3	0	0.5	0.3	0.8	1	0.5	0	0.4	0.7	0.6	0.5	0.3	1.1	0	0	0.7	0.3	0.4	1.3
HyS0009.235	Q2XWK0.1	4.67e-128	Xenopus laevis	Synaptic vesicle 2-related protein	XP_012558384.1 PREDICTED: synaptic vesicle 2-related protein-like [Hydra vulgaris]	4.3e-193	General substrate transporter	NA	1548	1386.98	0.5	0.3	0.6	0.9	0.5	0.6	0.7	0.5	0.6	0.6	0.3	1.2	0.3	0.2	0.2	0.7	0.3	0.4	0.4	24.6	22.7	14.1	16.6	14.6	12.5	0.5	0.6	0.6	0.2	0.4	0.7	0.9	0.8	0.7	0.6	0.8	0.7	0.3	0.3	0.1	0.7	0.1	0.7
HyS0003.409	Q07DZ5.1	2.1	Ornithorhynchus anatinus	Cortactin-binding protein 2	NA	NA	NA	NA	1581	1419.98	0.5	0.4	0.4	0.3	0.5	0.5	0.3	0.7	0.3	0.9	0.1	1.2	4.9	4.1	6.1	1.7	2.4	0.3	0.3	5	5.5	4.8	5.7	5.7	2.8	0.5	0.4	0.5	0	0.5	0.5	0.4	0.5	0.5	0.6	0.7	1.3	4.4	5	1.5	0.6	0.3	0.7
HyS0065.5	P37088.1	2.68e-06	Homo sapiens	Amiloride-sensitive sodium channel subunit alpha	XP_021341381.1 uncharacterized protein LOC110442213 [Mizuhopecten yessoensis]	2.2e-118	Cyclic AMP receptor-like protein A	NA	2796	2634.98	0.5	0.6	0.9	0.5	0.4	0.4	0.3	0.2	0.3	0.3	0.4	0.8	0.2	0	0.1	0.1	0.2	0.3	0.3	0.1	0.2	0.4	0.4	0.5	0.2	0.5	0.4	0.6	0.5	0.5	0.5	0.5	0.2	0.8	0.3	0.4	0.3	0.3	0.2	0.3	0.3	0.8	0.7
HyS0008.366	Q9FPR3.1	4.3e-11	Arabidopsis thaliana	Serine/threonine-protein kinase EDR1	XP_022792293.1 probable serine/threonine-protein kinase DDB_G0267514 [Stylophora pistillata]	3.8e-19	NA	NA	1590	1428.98	0.5	0.9	0.5	0.4	0.4	0.2	0.7	0.3	0.7	0.5	0.9	0.8	0.5	1	0.2	0.3	0.3	0.4	0.3	0	0.1	0.2	0.2	0.2	0.2	0.5	1.3	1.2	1.4	0.3	0.4	1	0.8	1.1	0.5	0.8	0.7	0.6	0.8	0.5	0.4	0.7	0.7
HyS0055.60	Q9FGT8.1	1.33e-13	Arabidopsis thaliana	Temperature-induced lipocalin-1	XP_002165249.2 PREDICTED: apolipoprotein D-like [Hydra vulgaris]	1.6e-44	Outer membrane lipoprotein Blc	NA	585	423.988	0.5	0.1	0.1	0.7	0.3	0.7	4.2	0.2	0.5	0.2	0.7	2.1	0	0	3.4	1.2	5.4	3.5	3.9	2.3	3.1	6.3	7.7	3.5	9.8	0.5	0.5	0.5	0	0	0.1	3.9	0.3	0.4	0.2	0.4	0	0	0	0.4	1.4	4.7	1.9
HyS0089.61	O44400.3	2.86e-18	Caenorhabditis elegans	Protein F37C4.5	XP_012560338.1 PREDICTED: protein F37C4.5-like [Hydra vulgaris]	7.7e-48	Mucoidy inhibitor A	NA	825	663.977	0.5	0.4	0.8	0.4	0.4	0.5	0.3	0.3	0.3	0.8	1.1	0	4.6	5.4	8.4	13.2	11.7	0.3	0.8	6.2	10.1	2.9	8.6	8.5	7	0.5	0.9	0.9	0.8	0.3	0.9	1.1	0.5	0	2.5	0.2	2.3	6.2	5.3	22.4	16.3	0.8	1
HyS0003.205	P08519.2	7.54e-13	Homo sapiens	Apolipoprotein(a)	XP_015831958.1 PREDICTED: muscle, skeletal receptor tyrosine-protein kinase [Nothobranchius furzeri]	2.6e-14	NA	NA	1443	1281.98	0.5	0.7	0.6	0.4	0.6	0.5	0.5	0.3	0.3	0.5	0.4	0.2	0.1	0	0.2	0.4	0.3	0.3	0.5	0.1	0	0.1	0.4	0.4	0.1	0.4	0.5	0.2	0.5	0.4	0.5	0.5	1	0.3	0.1	0.1	0	0	0.3	0.6	0	0.1	0.4
HyS0017.239	O60341.2	0.81	Homo sapiens	Lysine-specific histone demethylase 1A	NA	NA	NA	NA	480	319.034	0.5	1.2	0.5	0.1	0.5	0.1	1.1	0.4	0.2	0.4	0.6	1.9	5.1	4.2	1.8	1	2.7	0.4	1	30	40.4	63.3	53.8	102.9	63	0.4	0.4	0.7	1	0	0.2	0.4	0.7	0.3	0.3	0.3	0	2.9	1.9	0.5	0.4	1	0
HyS0013.212	P55112.4	7.66e-40	Caenorhabditis elegans	Zinc metalloproteinase nas-4	CAA06314.1 PMP1 protein [Podocoryna carnea]	1.2e-90	Zinc metalloproteinase	NA	1317	1155.98	0.5	0.4	0.5	0.5	0.5	0.7	0.4	0.5	0.9	0.4	0.4	0.2	0.3	0.2	0.2	0.3	0.2	0.4	0.4	2.2	1.6	7.1	6.5	6.7	9	0.4	0.2	0.3	0	0.6	0.2	0.5	0.2	0.2	0.2	0.3	0	0	0.7	0.3	0.1	0.2	0.2
HyS0439.2	Q9VCZ3.1	1.66e-28	Drosophila melanogaster	Octopamine receptor beta-1R	KXJ28146.1 Beta-2 adrenergic receptor [Exaiptasia pallida]	1e-36	Octopamine receptor beta-3R	NA	819	657.977	0.5	0.6	1.2	0.1	0.1	0.1	0.6	0.3	0.5	0.3	0.9	0	0.3	2.3	1.8	2.8	4.2	0.7	0.9	3.7	5.9	2.4	1.8	1.5	2.1	0.4	1.1	0.3	0	0.4	0	0.6	0.3	0.7	0.1	0.8	0	1.4	3.6	1.5	4.3	0.3	0
HyS0025.210	P31696.3	4.81e-05	Gallus gallus	Agrin	XP_015768912.1 PREDICTED: SPARC-related modular calcium-binding protein 1-like isoform X1 [Acropora digitifera]	6.4e-12	NA	NA	1323	1161.98	0.5	0.4	0.8	0.9	0.4	0.5	0.6	0.6	0.2	0.5	0.2	0.5	0	1.6	0.9	0.9	1	0.8	0.7	0.1	0.1	0.2	0.2	0	0	0.4	0.3	0.6	0.3	0.1	0.2	0.5	0.1	0.1	0.3	0.1	0.2	0.4	0.3	0.9	1.1	0.5	0.7
HyS0024.147	Q03168.2	1.87e-151	Aedes aegypti	Lysosomal aspartic protease	XP_002161366.2 PREDICTED: lysosomal aspartic protease-like [Hydra vulgaris]	1e-146	Eukaryotic aspartyl protease	NA	1170	1008.98	0.5	0.8	0.9	0.5	0.4	0.2	0.9	0.6	1.3	0.6	0.5	0.3	1.1	0.7	0.4	1.2	0.9	0.5	0.7	0.4	0.3	1.5	1	2.4	3.1	0.4	0.5	0.3	0	0.5	0.6	1.1	0.4	0.8	0.5	0.4	0.5	0.4	0.8	0.4	0.9	0.6	1.2
HyS0009.308	Q8NCC3.2	5.35e-80	Homo sapiens	Phospholipase A2 group XV	XP_022797552.1 group XV phospholipase A2-like [Stylophora pistillata]	7.4e-108	Phosphatidylcholine-sterol acyltransferase (Fragment)	NA	1197	1035.98	0.5	0.2	0.7	0.1	0.1	0.4	0.6	0.3	0.3	0.2	0.5	0	0.5	0.2	0.7	0.3	0.4	0.4	4.2	0.8	0.5	1.3	2.3	1.9	2.9	0.4	0.5	0.4	1	0.1	0.2	0.7	0.2	0.2	0	0.1	0	0	0.2	0.1	0.2	0.4	3.5
HyS0039.22	Q5R6Q5.4	0.97	Pongo abelii	Protein Churchill	ELT87424.1 hypothetical protein CAPTEDRAFT_201721 [Capitella teleta]	9.7e-07	NA	NA	711	549.977	0.5	0.5	0.2	0.7	0.8	0.4	0.5	0.8	0	0.9	0.6	3	2.1	1.3	0.7	1.1	0.8	0.3	0.5	0.9	0.8	0.2	1.5	3.7	0.6	0.4	1	1.1	0	0.3	0.3	0.6	0.8	0.5	2.1	2.3	0.9	2.1	2.5	1.9	1.3	1.1	0.2
HyS0079.35	P30886.1	1.21e-21	Xenopus laevis	Bone morphogenetic protein 7	XP_012566624.1 PREDICTED: protein DVR-1 homolog [Hydra vulgaris]	2.9e-53	NA	NA	1149	987.977	0.5	0.6	0.4	0.5	0.5	0.7	0.6	0.7	0.6	0.5	0.7	1.2	1	0.9	1.2	1.4	0.9	0	0.1	3.4	3.4	3.2	2.5	2.3	1.3	0.4	0.5	0	0.3	0.2	0.4	0.2	0.1	0.7	0.5	0.3	0.2	0	0.6	1.3	0.4	0.3	0.4
HyS0024.1	Q95220.2	1.35e-29	Oryctolagus cuniculus	Matrix metalloproteinase-14	XP_023247076.1 matrilysin-like, partial [Copidosoma floridanum]	2.3e-17	Leucine-rich repeat-containing protein 41	NA	1353	1191.98	0.5	0.3	0.4	0.2	0.5	0.2	0.7	0.2	0.4	0.3	0.4	0	0	0	0	0.4	0.1	0.3	0.2	0.2	0.1	0	0	0	0	0.4	0.6	0.2	0.6	0	0.2	0.4	0.2	0.5	0	0.1	0	0	0	0.2	0.2	0.2	0.5
HyS0012.269	P47751.2	0.14	Bombina orientalis	[Phe13]-bombesin receptor	NA	NA	NA	NA	567	405.988	0.5	0.6	0.6	0.2	0.3	0.5	0.1	0.3	0.4	0.5	0.7	0	0.5	0	0	0.3	0.2	0.6	0.4	5.1	8.1	11.8	13.6	14.1	6.6	0.3	0.8	0.5	0	0.2	0.4	1.5	1.1	1.4	0.5	1.1	0	0.6	0	0	0	0.3	0
HyS0009.125	P24044.4	2.57e-42	Plasmodium falciparum	Calmodulin	XP_012566861.1 PREDICTED: calmodulin-alpha-like [Hydra vulgaris]	5.5e-56	Calmodulin, striated muscle	NA	588	426.988	0.5	0.2	0	0.2	0.2	0.1	0	0.1	0	0.4	0.5	0	0	0	0	0.6	0.5	0.4	0.3	22.8	23.9	31.1	30.4	23.9	25.1	0.3	0.3	0.3	0	0.2	0	0	0.1	0	0	0.4	0	0	0	0.4	0	0	0
HyS0002.71	Q9LF61.1	0.008	Arabidopsis thaliana	Xylulose 5-phosphate/phosphate translocator, chloroplastic	XP_022093128.1 uncharacterized protein LOC110980597 [Acanthaster planci]	1.8e-127	Polysaccharide pyruvyl transferase	NA	3414	3252.98	0.5	0.1	0.3	0.3	0.6	0.4	0.3	0.5	0.2	0.7	0.1	0.3	1.1	2.4	1.1	1.7	1.4	0.2	0.2	0.3	0.2	0.1	0.2	0.1	0.1	0.3	0.1	0.1	0.9	0.2	0.3	0.1	0.2	0.2	0.2	0.1	0.3	1.5	2.1	1.7	1.8	0.2	0.3
HyS0006.97	D3ZEN0.2	0.78	Rattus norvegicus	MICAL-like protein 2	NA	NA	NA	NA	828	666.977	0.5	1.1	1.1	0.3	0.9	1.1	0.6	0.3	0.8	1.5	0.7	3	8.7	15.8	15.9	6.3	6	1.1	1.4	5.9	6.8	9.1	9.1	8.4	8.8	0.3	0.5	0.8	0	1	0.3	0.4	0.5	0.9	0.4	0.4	1.1	3.7	6.6	4.6	4.6	1.3	0.3
HyS0021.277	Q10576.2	1.4e-92	Caenorhabditis elegans	Prolyl 4-hydroxylase subunit alpha-1	XP_012554360.1 PREDICTED: prolyl 4-hydroxylase subunit alpha-1-like [Hydra vulgaris]	3.9e-185	Prolyl 4-hydroxylase subunit alpha-1	NA	1806	1644.98	0.5	0.7	0.5	0.4	0.6	0.2	0.5	0.6	0.5	0.3	0.5	0.2	0.4	0.2	0.8	0.8	0.7	0.7	0.7	42.2	17.6	18.6	23.2	5.4	17.4	0.3	0.3	0.4	0.5	0.2	0.2	0.3	0.3	0.4	0.2	0.3	0.1	0	0.5	0.7	0.2	0.8	0.4
HyS0020.177	P0DN16.1	1.6	Anemonia viridis	U-actitoxin-Avd3o	NA	NA	NA	NA	921	759.977	0.5	0.3	0.3	0.4	0.3	0.2	0.3	0.1	0.2	0.4	0.1	0.4	1.3	4.9	4	2.6	3.6	0.1	0.1	9.2	9	9.7	9.2	8.8	8.3	0.3	0.1	0.5	1.3	0.6	0.2	0.3	0.1	0.5	0.3	0.5	0.3	1.2	3.1	2.2	3.4	0	0
HyS0049.102	Q66J54.1	3.05e-51	Xenopus laevis	Solute carrier family 22 member 6-A	XP_019920259.1 PREDICTED: organic cation transporter protein [Crassostrea gigas]	4.4e-53	NA	NA	1734	1572.98	0.5	0.2	0.2	0.3	0.2	0.4	0.2	0.2	0.5	0.3	0.6	0.7	0.4	0.9	0.3	0.3	0.2	0.2	0.4	0.3	0.5	0.2	0.3	0.2	0.1	0.3	0.3	0.1	0.6	0.8	0.4	0.4	0.3	0.5	0.3	0.3	0.6	0.7	0.9	0.3	0.4	0.3	0.4
HyS0005.167	Q2NS49.1	1.2	Sodalis glossinidius str. 'morsitans'	Probable malate:quinone oxidoreductase	XP_012554826.1 PREDICTED: uncharacterized protein LOC100205133 [Hydra vulgaris]	5.3e-41	NA	NA	3090	2928.98	0.5	0.8	0.7	0.7	0.8	0.7	0.9	0.7	1	0.9	0.8	0.9	1.5	2.8	2.5	2.5	2.7	0.9	0.9	2.3	4.5	2	2.6	2.7	2.2	0.3	0.5	0.8	0.2	0.3	0.5	0.8	0.5	1.1	0.6	0.6	0.8	0.7	1.7	2.1	1.8	0.5	0.5
HyS0012.157	Q94BZ1.1	2.03e-23	Arabidopsis thaliana	Protein ZINC INDUCED FACILITATOR-LIKE 1	XP_012563148.1 PREDICTED: probable peptide/nitrate transporter At3g43790 [Hydra vulgaris]	4.6e-45	NA	NA	1071	909.977	0.5	0.3	0.4	0.5	0.4	0.1	0.7	0.7	0.3	0.6	0.9	0	0	0.4	0.6	1.2	0.7	0.7	0.3	3.5	5.5	2.8	2.5	4.2	2.5	0.3	0.2	0	0	0.4	0.4	0.5	0.2	0.2	0	0.1	0.3	0.5	0.5	0.8	0.9	0.5	0.2
HyS0044.69	Q7T3Q7.1	9.72e-21	Rutilus rutilus	Opsin-VA	BAF95844.1 opsin [Podocoryna carnea]	6.6e-62	Opsin	NA	993	831.977	0.5	0.2	0.4	0.3	0.3	0.2	0.4	0.1	0.3	0.2	0.3	0	0	0.2	0.1	0	0.2	0.3	0.3	0.4	0.2	2.5	2.8	3.5	3.8	0.3	0.5	0	1.2	0.1	0.1	0.3	0	0	0	0.4	0	0	0	0	0.5	0.1	0.1
HyS0006.406	B8DG74.1	0.46	Listeria monocytogenes HCC23	Holo-[acyl-carrier-protein] synthase	NA	NA	NA	NA	1206	1044.98	0.5	0.5	1	0.6	0.3	0.9	0.8	0.7	0.9	0.8	0.7	1.6	1.8	5	1.8	0.5	1.7	0.8	1.3	21.9	24.3	30.2	29.5	32.7	21	0.2	0.5	0.6	1.3	0.7	0.7	0.4	0.4	0.9	0.5	0.2	0	1.1	1.7	1.3	1.8	0.4	0.6
HyS0008.105	Q9VAS7.1	1.11e-08	Drosophila melanogaster	Innexin inx3	XP_002164718.2 PREDICTED: uncharacterized protein LOC100203416 [Hydra vulgaris]	3.3e-132	Innexin	NA	1206	1044.98	0.5	0.1	0.1	0.4	0.4	0.2	0.2	0.2	0.3	0.2	0.4	0	0.7	2.7	1.8	0.6	0.6	0.1	0.2	118.5	92.1	57.3	67.2	26.2	50	0.2	0.3	0	0.3	0.6	0.4	0.5	0.4	0.5	0.3	0.2	0	0.2	2.4	1.4	0.4	0.1	0.2
HyS0004.387	P21548.1	6.27e-58	Gallus gallus	Gamma-aminobutyric acid receptor subunit gamma-2	XP_027049013.1 gamma-aminobutyric acid receptor subunit beta-1-like [Pocillopora damicornis]	8.1e-62	Gamma-aminobutyric acid receptor subunit beta-1 (Fragment)	NA	1578	1416.98	0.5	0.8	0.6	0.4	0.4	0.4	0.6	0.4	1.3	0.2	1	0.8	0	0.1	0.2	0.1	0.1	0.2	0.3	29.8	29.3	35.2	40.5	39.4	35.1	0.2	0.8	0.9	0.7	0.3	0.5	0.7	0.6	1.1	0.5	0.6	0.5	0.8	0	0.3	0.2	1.2	0.4
HyS0034.188	Q8QZT4.1	0.017	Mus musculus	Protein crumbs homolog 3	NA	NA	NA	NA	1260	1098.98	0.5	0.4	0.5	0.3	0.4	0.3	0.2	0.2	0.3	0.3	0.3	0.8	0.2	0.6	0.2	0.3	0.5	0.4	0.5	24	22.1	20.4	25.2	22.9	12.4	0.2	0.1	1	0.3	0.4	0.3	0.3	0.2	0.6	0.3	0.3	0	0.2	0.4	0.5	0.1	0.5	1
HyS0019.28	Q6GQT0.2	3.2e-43	Mus musculus	Dual specificity protein phosphatase CDC14A	XP_012553833.1 PREDICTED: dual specificity protein phosphatase CDC14A-like [Hydra vulgaris]	4.4e-90	NA	NA	1677	1515.98	0.5	0.4	0.5	0.3	0.4	0.4	0.4	0.3	0.3	0.5	0.3	0.6	0.2	0.1	0.4	0.4	0.3	0.1	0.2	0.5	0.3	0.1	0.3	0.1	0	0.2	0.4	0.2	0	0.5	0.5	0.7	0.2	0.9	0.2	0.2	0	0	0.1	0.1	0.2	0.4	0.3
HyS0059.106	Q8BSM5.1	4.11e-07	Mus musculus	GRB2-associated-binding protein 3	XP_012556595.1 PREDICTED: uncharacterized protein LOC100208656 isoform X1 [Hydra vulgaris]	3.5e-08	NA	NA	1068	906.977	0.5	0.6	0.3	0.3	0.3	0.5	0.2	0.7	0.6	0.4	0.3	0	0	0	0	0.2	0	0.5	0.1	0	0.1	0	0	0.1	0	0.2	0.2	0	0	0.1	0.3	0.5	0.4	0.5	0.2	0.5	0.9	0	0	0.1	0.1	0.8	0
HyS0030.19	P21781.1	1.57e-11	Homo sapiens	Fibroblast growth factor 7	XP_015763087.1 PREDICTED: fibroblast growth factor 16-like [Acropora digitifera]	3.2e-13	NA	NA	564	402.988	0.5	0.5	1	0.7	0.5	0.7	0.7	1.5	1.7	1	1.7	0	2	2.3	2.7	2	3.7	1.3	1.8	73.7	61.5	48.2	65.1	50.2	50.6	0.2	1.7	1.4	0.8	1.8	1.1	1.5	0.4	2.3	0.2	1.8	1.8	0	1	0.8	2.1	0	0
HyS2950.1	Q63722.2	7.62e-40	Rattus norvegicus	Protein jagged-1	XP_012561551.1 PREDICTED: fibrillin-1-like [Hydra vulgaris]	9.2e-22	von Willebrand factor D and EGF domain-containing protein (Fragment)	NA	1776	1614.98	0.5	0.3	0.2	0.5	0.8	0.4	0.4	0.5	0.1	0.5	0.4	1.1	0	0	0.4	0.2	0.2	0.2	0.1	5.4	2.1	4.6	7.7	2.7	2.1	0.2	0.3	0.4	1	0.6	0.1	0	0.2	0.2	0.4	0.3	0	0.8	0	0.1	0.1	0.3	0
HyS0051.51	D3Z291.1	7.1e-06	Mus musculus	Calcium homeostasis modulator protein 1	XP_022782139.1 protein FAM26F-like [Stylophora pistillata]	1.5e-11	NA	NA	1032	870.977	0.5	0.7	0.7	0.7	0.5	0.8	0.6	0.6	0.9	1	0.7	1.3	1.3	1.4	1.7	2.2	1.5	0.6	1	1.2	2.9	2.4	2.6	3.2	1.7	0.2	0.5	0.8	0.8	1.2	0.5	0.2	0.6	0.6	0.8	0.8	0.8	0.8	0.5	1.5	1.4	0.2	0.9
HyS0057.92	P35779.2	4.08e-10	Solenopsis richteri	Venom allergen 3	PFX20253.1 RNA-directed DNA polymerase from mobile element jockey [Stylophora pistillata]	3.2e-18	RNA-directed DNA polymerase from mobile element jockey	NA	705	543.977	0.5	0.3	0.4	0.2	0.4	0.3	0.2	0.5	0.2	0.4	0.3	0.5	0.4	0.3	0.2	0.9	0.8	0.2	0.3	11.9	9.5	84.3	97.2	89.7	124.8	0.1	0	0.2	0	0.7	0.8	0.2	0.2	0.3	0	0.2	0	0	0	0.9	0.4	0.6	0.6
HyS0014.308	C6BV69.1	0.13	Maridesulfovibrio salexigens DSM 2638	DNA repair protein RecO	NA	NA	NA	NA	693	531.977	0.5	0.1	0.4	0.6	0.7	0.7	1.2	0.5	1.2	1	1.8	2.2	0.4	0	1.3	2.5	2.9	0.2	1.1	5.5	8.3	15.2	11.4	8	8.1	0.1	0.2	0.4	3.2	0	1.1	1.6	0.5	0.7	0.4	0.2	0	0	0.8	1.5	1.7	0.3	0.6
HyS0001.280	P0CM30.1	2.5	Cryptococcus neoformans var. neoformans JEC21	Autophagy-related protein 2	XP_020603364.1 putative uncharacterized protein DDB_G0274435 [Orbicella faveolata]	5.1e-11	NA	NA	426	265.149	0.5	0.2	0.2	0.1	0.1	0	0	0.1	0.6	0.1	0	0	0	0	0	1	0.9	0.2	0.2	0.2	0.9	0.8	0	0.5	0	0	0	0	0	0.7	0.2	0	0	0.4	0.2	0	0.9	1.8	0	1.3	0.5	0	0
HyS0001.348	NA	NA	NA	NA	NA	NA	ATP-dependent Clp protease proteolytic subunit	NA	360	199.836	0.5	2	2.7	1.9	1.3	1	1.8	1.6	1.9	1.1	2.7	10.9	0	1.4	0.8	1.7	2.8	2.5	1.4	21.7	33.1	13.1	7.6	5.7	13.5	0	0	0.6	0	0	0.3	0	0.5	0	0.3	1.4	0	0	0	2.8	0	1.4	2.4
HyS0001.421	D2Y2E3.1	0.001	Haplopelma hainanum	U8-theraphotoxin-Hhn1c 3	CAJ65508.1 Dickkopf 1/2/4-A protein [Hydra vulgaris]	8e-08	NA	NA	294	136.468	0.5	0.9	1.7	0.7	0.4	0.6	0	0	0	1.7	0	2.2	0	3	0	0.5	0	0.5	0	0.4	1.3	1.2	4.1	2.4	3.1	0	0	0.9	0	0	0.4	0	1.6	0	0.3	0.7	1.8	0	0	0	0	0	0.9
HyS0001.586	Q9CYL5.3	4.52e-19	Mus musculus	Golgi-associated plant pathogenesis-related protein 1	XP_027042190.1 ectin-like isoform X2 [Pocillopora damicornis]	4.5e-25	A disintegrin and metalloproteinase with thrombospondin motifs 12	NA	687	525.977	0.5	0.3	0.4	0.5	0.3	1	0.5	0.3	0.1	0.2	0.6	0	0	0	0.6	0.1	0.3	0.6	0.8	0	0.3	0.4	0	0.3	0.2	0	0.4	0.6	2.6	0.7	0.3	0.1	0.4	0.2	0	0.5	0	0	0	0.3	0	0.2	0.2
HyS0010.290	P12439.1	0.21	Influenza A virus (A/mink/Sweden/1984(H10N4))	Hemagglutinin	NA	NA	NA	NA	396	235.298	0.5	0.1	0	0.1	0.3	0	0.4	0.2	0.5	0.1	0.1	0	0.4	0	0	0.3	1	0.8	0.5	61.8	61.3	42.3	39.8	21.3	41.4	0	0	0.3	0	0.2	0	0	0.2	1.7	0	0	0	0	0	0	0.5	0	0.5
HyS0011.133	P0C6U5.1	0.002	Human coronavirus HKU1 (isolate N5)	Replicase polyprotein 1a	NA	NA	NA	NA	417	256.207	0.5	0	0	0.1	0.1	0.3	6.2	0.1	0	0.5	0.2	1.6	0	0	2.4	0.3	6.8	2.9	3	0.2	0.5	4.2	1.1	1.2	7	0	0	0	0	0	0	3.4	0.2	0	0	0	1	0	0	0	2.5	1.7	1.4
HyS0012.114	P02469.3	0.27	Mus musculus	Laminin subunit beta-1	NA	NA	NA	NA	276	120.179	0.5	1	0	0.6	0.2	0	0	0.3	2.4	0.3	0	0	0	0	0	0	0.4	0	0	1335.1	994.6	271.8	256.8	225.1	241.4	0	0	0	0	0	0	0	0	0	1.5	0	0	0	0	0	0	0	0
HyS0013.271	A7FM96.1	0.85	Yersinia pseudotuberculosis IP 31758	RNA polymerase-associated protein RapA	NA	NA	NA	NA	213	68.3443	0.5	0	0	0	0.4	0	0	0	0	0	0	0	0	0	0	0	0	0	0	5.1	17.8	3.8	8.2	3.8	8.9	0	0	0	0	0	0	0	0	0	0	0	0	0	0	0	0	0	0
HyS0019.250	P79152.1	3.5	Capra aegagrus	Cytochrome P450 3A19	NA	NA	NA	NA	360	199.836	0.5	2.3	0.8	1	2.7	1.2	1.8	0.9	2.8	3.4	2.5	1.5	2.1	5	5.9	4.7	10.6	1.3	2.6	16.1	19.4	16.4	10.4	6.4	7.3	0	0	0.6	3.3	1.3	1.7	0.8	0	1	1.1	0	1.3	1.2	3.1	1.8	0	0.6	0.6
HyS0024.213	Q2GIT5.1	1	Anaplasma phagocytophilum str. HZ	Protein translocase subunit SecA	NA	NA	NA	NA	210	66.1732	0.5	0	0	0	0	0	0	0	0	0	0	0	0	0	0	0	0.8	0	0	0.9	0.9	2.4	0.8	0	2.1	0	0	0	0	0	0	0	0	0	0	0	0	0	0	0	0	0	0
HyS0026.212	Q99N10.4	7.6e-05	Mus musculus	Membrane-spanning 4-domains subfamily A member 8	NA	NA	NA	NA	801	639.977	0.5	0.5	0.8	0.4	0.4	0.8	1.3	0.7	1	1.2	0.7	1.4	5	11.2	1.9	1.7	3.4	1.3	0.7	3.7	2.8	6.8	7.7	7.6	5.6	0	0	0.3	0	0.7	0.3	0.4	0.1	0.4	0.4	0.3	2.3	4.9	1.9	1	1.5	0.3	0.7
HyS0027.5	Q9ZCN4.1	0.001	Rickettsia prowazekii str. Madrid E	Uncharacterized protein RP689	XP_001636781.1 predicted protein [Nematostella vectensis]	3.4e-49	NA	NA	681	519.977	0.5	0	0	0	0	0	0	0	0	0	0	0	0	0	0	0	0	0	0	0	3.2	3.7	4.1	0.9	2.5	0	0	0	0	0	0	0	0.9	0	0.8	0	0	0	0	0	0	0	0
HyS0071.55	Q8BKX7.2	3.5	Mus musculus	Zinc finger protein 410	NA	NA	NA	NA	285	128.125	0.5	0	0.4	0.3	0.5	0.3	0	0.3	0	0	0.5	0	0	0.5	0	0.3	2.2	0	0	0.5	3.4	0.6	0.6	0	0.3	0	0	0	0	0	0	0	0	0	0	0	1.5	3.1	0	0	1.7	0	0
HyS0079.38	Q8AV58.1	2.69e-06	Gallus gallus	Protein sidekick-1	XP_012561175.1 PREDICTED: contactin-2-like isoform X1 [Hydra vulgaris]	2e-16	NA	NA	474	313.042	0.5	5.4	5.8	1.3	2.4	5.5	5.2	5.4	6.7	6.5	3.4	3.3	4.5	17.5	12.6	13.3	16	3.3	1.9	85.9	181.9	40.9	40.5	53	13.9	0	6.9	6	2.1	4.4	2.8	5.1	0.1	1.1	1.7	3	0	5.6	3.1	10.4	2.2	3.8	1.2
HyS0163.8	Q90WD0.1	3	Gallus gallus	Actin-related protein 3	NA	NA	NA	NA	297	139.223	0.5	0.4	1.2	0.2	0.4	0.9	0.9	0.3	0	0.9	0.5	2.2	0	2.9	1.9	1.5	1.9	5.7	0.9	0	0	0	0	0	0	0	0.9	0.9	0	0	0	0	0	0	0.3	1.5	0	0	0	0	0	0	0
HyS0657.3	Q2QL82.1	0.27	Microcebus murinus	Cortactin-binding protein 2	XP_015778955.1 PREDICTED: caldesmon-like [Acropora digitifera]	6.4e-17	NA	NA	579	417.988	0.5	5	1.4	1.3	0.7	0.5	4.7	0.2	2	0.7	2.3	0.7	1.4	0.9	2.4	5.3	5.3	0.1	0	3.4	5.7	1.9	2	2.4	0.9	0	3.8	0.5	0	0.2	0.7	2.6	0.5	1.1	0.8	4.1	1.8	2.7	2.9	3.5	4.6	0	1.4
HyS2376.2	Q9D1C2.1	0.004	Mus musculus	Protein chibby homolog 1	XP_002158679.1 PREDICTED: protein chibby homolog 1-like [Hydra vulgaris]	1e-07	Chibby homolog 1 (Drosophila)	NA	225	77.4427	0.5	0	0	0	0	0	0	0	1.7	1.1	0	0	0	0	3.9	6	0	0	0	0	21.9	4.2	0	0	2.9	0	0	0	0	0	0	0	1.1	0	1	0	0	0	3.9	0	7.9	0	0
HyS0017.69	A3KG59.1	1.03e-23	Mus musculus	Xaa-Arg dipeptidase	XP_002169040.3 PREDICTED: peptidase M20 domain-containing protein 2-like [Hydra vulgaris]	1.8e-32	Peptidase M20 domain-containing protein 2	PM20D2	423	262.162	0.5	3	3.9	0.8	1.3	0.3	0.7	0	2.2	5	3.4	8.6	1	5.3	5.9	5.7	2.6	8.8	8.4	8.5	12.8	6	7.4	5	3	0	18	6.3	0	4.3	2.4	17.8	1.6	14.3	0	7.8	0	6.8	0	6.5	11	15.2	6.6
HyS0007.116	Q92963.1	6.04e-58	Homo sapiens	GTP-binding protein Rit1	ACO10452.1 GTP-binding protein Rit2 [Caligus rogercresseyi]	1e-45	GTP-binding protein rit	RIT2	678	516.977	0.5	1.3	0.8	0.3	0.2	0.3	1.1	0.4	0.8	0.6	0.6	0	0.8	4.2	3.8	1.3	1.7	0.1	0	26	27.2	27.5	25	25.3	28	0.8	0.4	0.2	0	0.7	0.2	1.2	0.3	0.9	0.2	0.7	1.9	4.8	3.1	0.6	0.9	0	0.7
HyS0008.69	P62277.2	2.81e-98	Homo sapiens	40S ribosomal protein S13	XP_002166294.1 PREDICTED: 40S ribosomal protein S13 [Hydra vulgaris]	5e-73	Ribosomal protein rps13	RPS13	456	295.064	0.5	0	0	0	0	0	0	1.1	0	5.3	3	12.8	45.2	123.3	76.1	61.7	86.5	0	0	505.9	539.2	922.6	834.7	1190.7	1207.2	0	0	0	0	0	0	0	0	0	2.3	5.2	9.7	31.4	76.7	32.9	43.9	1.5	0
HyS0131.3	Q2KMM2.1	2.02e-49	Rattus norvegicus	Trafficking protein particle complex subunit 1	XP_002154617.1 PREDICTED: trafficking protein particle complex subunit 1-like [Hydra vulgaris]	6.2e-51	trafficking protein particle complex subunit 1	TRAPPC1	903	741.977	0.5	2.7	2.1	0.4	0.4	0.7	3.3	1	3	0.6	3.6	0	0.8	1.5	1.5	2.7	2.1	2.9	1.7	2.7	2.1	2.6	2.9	2.6	2.6	0.5	3.4	1.2	0.6	1.2	0.4	3.3	0.2	2.8	0.8	1.7	1.6	1.5	1.2	1.4	1.4	1.1	1.9
HyS0018.57	Q80T32.2	3.15e-14	Mus musculus	Adhesion G-protein coupled receptor D1	XP_009862007.2 adhesion G protein-coupled receptor L3-like [Ciona intestinalis]	7.9e-11	Adhesion G protein-coupled receptor E3	ADGRE3	390	229.327	0.4	1.8	0.7	0.6	0.6	0.9	1.7	0.3	1.4	0.3	2.4	0	0.9	0.6	0.2	0.8	0.1	2.7	0.6	0	0	4.6	4.2	6.1	1.1	0.3	1.5	0.5	0	0.2	0.4	0.6	0.7	0.8	0.6	0.4	0	1	0	1.5	0	0.5	1.1
HyS0093.24	Q9N2J4.3	1.29e-63	Canis lupus familiaris	Aquaporin-1	XP_019734626.1 PREDICTED: aquaporin-4 [Hippocampus comes]	2.2e-52	Aquaporin FA-CHIP	AQP1	771	609.977	0.4	0.6	0.7	0.4	0.7	0.4	0.3	0.9	0.4	0.5	1	1.9	1.6	2.7	2.2	0.4	1.5	0.9	0.3	2.1	2.9	31.9	29	49.8	37	0.5	0.5	0.7	0.6	0.7	0.6	0.9	1.1	0.4	0.8	0.7	0	0.7	1.3	0.8	0.4	0.8	0.7
HyS0003.281	Q28488.1	1.17e-71	Macropus fuliginosus	Ketimine reductase mu-crystallin	XP_004210131.2 PREDICTED: ketimine reductase mu-crystallin-like [Hydra vulgaris]	4.4e-76	Thiomorpholine-carboxylate dehydrogenase	CRYM	933	771.977	0.4	0.5	0.4	0.4	0.4	0.2	0.4	0.5	0.1	0.2	0.2	0.7	0.5	0.9	1.5	1	0.7	0.1	0.2	1.5	0.9	1.4	0.7	0.4	0.7	0.6	0	0	0	0.1	0.3	0.3	0.4	0	0.2	0	0.3	0	0	0	0.6	0.4	0.1
HyS0055.17	Q6AX80.1	2.07e-102	Xenopus laevis	Bis(5'-adenosyl)-triphosphatase enpp4	XP_002170658.2 PREDICTED: bis(5'-adenosyl)-triphosphatase enpp4-like [Hydra vulgaris]	4.1e-161	Ectonucleotide pyrophosphatase/phosphodiesterase 4	ENPP4	1446	1284.98	0.4	0.2	0.2	0.2	0.4	0.5	0.6	0.5	0.4	0.6	0.8	0.9	5.7	20.4	11.4	9.1	9.1	0.3	0.5	26.1	23.2	12.8	13.1	7.2	8.2	0.2	0.4	0.5	1.1	0.6	0.7	0.2	0.4	1.2	0.5	0.5	1.1	6	8.5	4.2	6.7	0.3	0.3
HyS0036.68	Q03364.1	9.12e-79	Xenopus laevis	Fibroblast growth factor receptor 2	XP_012562475.1 PREDICTED: fibroblast growth factor receptor 2-like, partial [Hydra vulgaris]	3e-95	Platelet-derived growth factor receptor beta	FGFR3	9408	9246.98	0.4	0.4	0.4	0.5	0.5	0.5	0.4	0.7	0.5	0.7	0.7	0.8	0.6	0.5	0.4	0.4	0.4	0.8	0.6	0	0	0.2	0.3	0.3	0.1	1	0.9	0.9	1	0.9	1.1	0.8	0.8	0.7	0.6	0.7	0.7	0.4	0.5	0.6	0.5	0.8	1
HyS0010.191	Q99999.1	1.65e-61	Homo sapiens	Galactosylceramide sulfotransferase	XP_002169884.2 PREDICTED: galactose-3-O-sulfotransferase 2-like [Hydra vulgaris]	8.9e-144	Galactosylceramide sulfotransferase	GAL3ST1	1281	1119.98	0.4	0.5	0.7	0.6	0.9	0.4	0.8	0.4	0.3	0.4	0.5	0.3	0.5	0.3	0.2	0.5	0.5	0.5	0.1	15	14.3	8	7.7	4.9	6.2	0.4	0.2	0.3	0	0.3	0.7	0.3	0.3	0.3	0.1	0.5	0.2	1.2	0.4	0.5	0.6	0	0.5
HyS0151.7	Q05793.1	0	Mus musculus	Basement membrane-specific heparan sulfate proteoglycan core protein	XP_004211405.2 PREDICTED: basement membrane-specific heparan sulfate proteoglycan core protein-like, partial [Hydra vulgaris]	0	Laminin subunit alpha	HSPG2	4893	4731.98	0.4	0.3	0.3	0.3	0.5	0.6	0.7	0.8	0.8	1	1	1.2	1.1	1	1.2	1	0.9	1.1	1.2	0.9	0.6	1.1	2.9	1.2	0.6	1	0.9	0.6	0.8	0.6	0.7	0.8	0.8	1	0.5	0.7	0.4	0.8	1.1	0.7	0.9	1.1	0.9
HyS0011.285	O88866.1	2.71e-113	Mus musculus	Hormonally up-regulated neu tumor-associated kinase	XP_002154410.2 PREDICTED: probable serine/threonine-protein kinase KCC4 [Hydra vulgaris]	5.5e-131	Hormonally up-regulated neu tumor-associated kinase	HUNK	4032	3870.98	0.4	0.4	0.8	0.6	0.5	0.4	0.5	0.3	0.5	0.4	0.5	0.5	0.9	1.1	0.8	0.3	0.3	0.1	0.2	9.6	5.8	5.7	8.4	3.4	2	0.6	0.6	1	0.5	0.6	0.7	0.7	0.8	0.8	0.4	0.6	0.5	1.5	0.8	0.5	0.4	0.5	0.7
HyS0006.261	Q8R481.1	6.77e-89	Mesocricetus auratus	Lactoperoxidase	RMX53663.1 hypothetical protein pdam_00000448 [Pocillopora damicornis]	9.5e-104	Animal haem peroxidase	LOC106167389	1764	1602.98	0.4	0.3	0.4	0.4	0.6	0.7	0.5	0.5	0.5	0.3	0.5	0.2	0.7	1.1	0.6	0.6	0.6	0.4	0.9	0.7	0.3	0.8	1.4	1.5	0.9	0.8	0.4	0.7	0.2	0	0.7	0.7	0.6	0.4	0.3	0.6	0.3	0.4	0.7	0.4	0.1	0.8	1.1
HyS0054.132	P09933.1	6.67e-93	Sus scrofa	Thyroid peroxidase	XP_001634115.1 predicted protein [Nematostella vectensis]	3.4e-101	Chorion peroxidase	LOC106167389	1767	1605.98	0.4	0.5	0.7	0.6	0.4	0.2	0.4	0.3	0.3	0.4	0.2	0	0.6	0	0.5	0.5	0.5	1.1	0.4	0.2	0.3	0.1	0.1	0	0	0.8	0.7	1.1	0.6	0.1	0.8	0.3	0.3	0.4	0.2	0.5	0	0	0.4	0.4	0.5	0.5	0.6
HyS0012.184	Q13698.4	0	Homo sapiens	Voltage-dependent L-type calcium channel subunit alpha-1S	XP_012562244.1 PREDICTED: voltage-dependent L-type calcium channel subunit alpha-1D-like [Hydra vulgaris]	0	Voltage-dependent L-type calcium channel subunit alpha	LOC106579993	6258	6096.98	0.4	0.4	0.3	0.4	0.6	0.5	0.4	0.4	0.3	0.5	0.4	0.8	2.3	2.9	1.6	1	1.1	0.3	0.3	14.8	18.7	11.5	15.8	14.5	8.5	1.2	0.8	0.8	1.2	1	1.2	0.7	1	0.9	1.1	0.8	1.5	2.5	2.6	2.2	1.5	0.9	0.8
HyS0015.292	Q975N4.1	1.7e-39	Sulfurisphaera tokodaii str. 7	Methionine synthase	XP_020905021.1 uncharacterized protein LOC110243277 [Exaiptasia pallida]	5.5e-102	5-methyltetrahydropteroyltriglutamate--homocysteine methyltransferase	METE	1098	936.977	0.4	0	0.4	0.4	0.2	0.6	0	0.7	0.2	0.6	0.6	0	1.1	0.5	0.4	1.1	0.7	0.3	0.2	1.4	0.5	1.8	3.1	2.3	3.6	0.9	0	0.6	0	0.2	0.1	0	1.1	0.3	0.6	0.3	0.9	0	2.6	0	0.5	0.3	0.4
HyS1513.2	P07305.3	4.91e-29	Homo sapiens	Histone H1.0	NA	NA	Histone cluster 1 H1 family member c	NA	699	537.977	0.4	1.3	1.2	0.4	1.9	4.5	2.6	34.6	12.5	493.5	126.5	352.2	512	1429.5	278.4	388.7	223.2	15.1	17.7	397.5	239.4	93.9	95	36.2	92	11.7	17.2	17.2	11.6	6.3	32	61.3	264.3	370.2	2258.6	3075.2	2179.9	9761.5	9858.4	8848.7	9121.9	235.9	274.7
HyS1391.1	Q94555.1	1.26e-05	Drosophila virilis	Histone H1.2	NA	NA	Histone	NA	348	188.089	0.4	0.3	0.7	1.1	1.3	2.8	0.8	38.5	4.6	482.7	52	930.4	1093.1	753.8	146.5	181.7	136.4	7.5	7.1	288	764	89.3	58.2	47	71.2	6.9	10	10.5	6.2	8.2	26	15.8	250.9	165.2	2150.4	1440	3658.8	3475.9	3307.3	3326.1	3343.3	123.2	111.4
HyS2013.8	Q94555.1	1.26e-05	Drosophila virilis	Histone H1.2	NA	NA	Histone	NA	348	188.089	0.4	0.3	0.7	1.1	1.3	2.8	0.8	38.5	4.6	482.7	52	930.4	1093.1	753.8	146.5	181.7	136.4	7.5	7.1	288	764	89.3	58.2	47	71.2	6.9	10	10.5	6.2	8.2	26	15.8	250.9	165.2	2150.4	1440	3658.8	3475.9	3307.3	3326.1	3343.3	123.2	111.4
HyS3258.1	Q94555.1	1.26e-05	Drosophila virilis	Histone H1.2	NA	NA	Histone	NA	348	188.089	0.4	0.3	0.7	1.1	1.3	2.8	0.8	38.5	4.6	482.7	52	930.4	1093.1	753.8	146.5	181.7	136.4	7.5	7.1	288	764	89.3	58.2	47	71.2	6.9	10	10.5	6.2	8.2	26	15.8	250.9	165.2	2150.4	1440	3658.8	3475.9	3307.3	3326.1	3343.3	123.2	111.4
HyS3978.8	Q94555.1	1.26e-05	Drosophila virilis	Histone H1.2	NA	NA	Histone	NA	348	188.089	0.4	0.3	0.7	1.1	1.3	2.8	0.8	38.5	4.6	482.7	52	930.4	1093.1	753.8	146.5	181.7	136.4	7.5	7.1	288	764	89.3	58.2	47	71.2	6.9	10	10.5	6.2	8.2	26	15.8	250.9	165.2	2150.4	1440	3658.8	3475.9	3307.3	3326.1	3343.3	123.2	111.4
HyS0068.83	Q65KK1.1	0.046	Bacillus licheniformis DSM 13 = ATCC 14580	Methylthioribose kinase	XP_021966381.1 uncharacterized protein LOC110861555 [Folsomia candida]	5.5e-12	NA	NA	1143	981.977	0.4	0.3	0.7	0.4	0.4	1.2	1.4	2.7	3.8	6.4	7.7	8.5	4.6	3.9	4.4	6.6	5.2	7.2	7.5	1.7	1.5	1.4	3	1.9	2	6.2	11.2	9.4	4.5	5.4	5.9	10.9	7.2	11.8	4.3	8.7	3.9	7.7	8	10.1	8.7	9.3	7
HyS0030.117	Q9WUV0.1	0.08	Mus musculus	Origin recognition complex subunit 5	XP_012565076.1 PREDICTED: uncharacterized protein LOC105849280, partial [Hydra vulgaris]	0.00065	NA	NA	789	627.977	0.4	19.8	19	0.4	0	0.5	19	1.8	26.2	5.5	39.1	0	14.6	42.3	44.3	36.2	28.4	32.2	42.9	17.8	15.5	15.9	24.1	18.6	21.9	4	30.5	50.4	0	3.1	4.7	40.4	3.1	34.3	3.7	29.2	5.9	31.4	48	41.9	25.1	40.1	24
HyS0046.146	Q9Y6N9.3	8.49e-45	Homo sapiens	Harmonin	XP_012554457.1 PREDICTED: myosin-1-like [Hydra vulgaris]	1.1e-68	NA	NA	4284	4122.98	0.4	0.4	0.5	0.5	0.5	0.7	0.6	1	0.8	0.8	0.9	1.5	1.1	0.4	1.3	1.4	1.4	0.3	0.5	8.6	6.4	7.7	12.7	10.3	2.8	3.2	2.5	2.4	2.6	2.9	3.1	2.2	3	2.5	2	2.2	1.7	1.2	1.2	2.2	1.9	2.1	1.8
HyS0123.11	Q8IUG5.2	2.5	Homo sapiens	Unconventional myosin-XVIIIb	XP_020612467.1 uncharacterized protein LOC110050835 [Orbicella faveolata]	7.1e-26	NA	NA	711	549.977	0.4	0.3	0.2	0.7	0.6	0.5	0.2	0.4	0.7	2.3	0.7	7.4	11	6.6	8.5	8.3	9	0.3	0.6	4.1	6.1	3.6	5.9	4.6	5.1	2.8	1.4	2.7	1.8	1.3	2.7	1.3	2.8	2.6	1.9	2.4	2.6	7	11.3	5.6	8.5	0.2	1
HyS0030.11	A7H2R6.1	1.1	Campylobacter jejuni subsp. doylei 269.97	Leucine--tRNA ligase	NA	NA	NA	NA	231	82.1264	0.4	1.4	2	1.2	1.5	1	2.2	1.7	1.4	3.5	1.5	0	0	0	3.1	0.8	0	0	3.8	0	0	0	1.9	0	0.6	2.4	1.5	0	0	2	1.2	0.9	0	4.8	0.5	1.2	0	3	2.5	10.7	0	0	0
HyS0036.97	B0JSX3.1	7.5	Microcystis aeruginosa NIES-843	Glutamyl-tRNA(Gln) amidotransferase subunit A	NA	NA	NA	NA	234	84.5441	0.4	0.7	1.3	0.4	0	0.5	0.7	0.8	0.7	2.7	0.8	0	0	0	1.5	1.6	0	0	2.2	0.7	0	0.6	0.6	0.8	0	2.4	3	2.9	0	0	1.2	1.8	3.9	0	0	0	0	2.9	2.5	2.1	0	2.7	1.5
HyS4366.1	P02269.2	8.86e-64	Asterias rubens	Histone H2A	AOF43154.1 histone H2A.1 [Hydractinia echinata]	7.1e-41	Histone H2A, embryonic	NA	492	331.034	0.4	1.1	0.4	1	0.5	0.4	0.8	2.1	1.2	3.5	0.7	2.3	2.4	1.7	2	0	2.4	11.7	13.6	0	0.2	0	0.2	0.4	0.4	2	0.5	0.9	1.6	2.1	1.7	4.4	20.1	6.8	70.6	66.6	32	20.9	22.8	30.3	26.4	147.9	140.8
HyS0033.188	P30551.1	8.77e-16	Rattus norvegicus	Cholecystokinin receptor type A	XP_012558115.1 PREDICTED: dopamine receptor 4-like [Hydra vulgaris]	2e-63	NA	NA	1260	1098.98	0.4	0.8	0.2	1.1	1.1	0.6	0.5	0.7	0.4	1	0.7	0.5	0.2	0.3	0.6	0.1	0.3	0.6	0.2	14.9	13.7	10.7	14.6	13.4	13.2	1.9	0.4	1.6	1.5	0.8	1.1	1.4	1.5	1.2	0.6	0.5	0.7	1	0.4	0.1	0.2	0.3	0.1
HyS0017.261	P22334.1	0.005	Branchiostoma californiense	Insulin-like peptide	NP_001267870.1 uncharacterized LOC100205786 precursor [Hydra vulgaris]	3e-11	NA	NA	426	265.149	0.4	0.8	0.4	1	1	1.5	0	1.8	3.3	1.8	2.5	1.1	3.1	5.2	3.2	2.7	6.5	3.5	1	4.8	10.9	6.2	11.3	10.9	11.7	1.8	0.7	4	2.5	1	0.7	0	0	0.5	0.9	1.1	4.2	4.4	5.7	4.5	2.2	1.9	0
HyS0068.73	Q75JP5.1	1.76e-15	Dictyostelium discoideum	Calponin homology domain-containing protein DDB_G0272472	XP_002165655.3 PREDICTED: uncharacterized protein LOC100214450 [Hydra vulgaris]	0	Signal recognition particle-docking protein FtsY	NA	26862	26701	0.4	0.4	0.5	0.5	0.5	0.6	0.4	0.6	0.4	0.5	0.5	0.8	0.7	1	0.7	1.1	1.4	0.3	0.3	10.8	9	11.8	9.1	8.6	1.3	1.8	1.4	1.4	1.4	1.6	1.5	0.8	1.4	1	1	0.9	1	1.1	1.4	2.5	2.7	0.8	1
HyS0116.3	C1EXV7.1	2.5	Bacillus cereus 03BB102	Probable manganese-dependent inorganic pyrophosphatase	XP_028390702.1 uncharacterized protein LOC114515612 [Dendronephthya gigantea]	7.8e-22	NA	NA	678	516.977	0.4	0.3	0.4	0.8	0.5	0.2	0.8	0.4	0.1	0.4	0.5	0.6	0.8	1.1	0.7	1.3	0.9	0.4	0.3	0.9	0.7	0.4	0.6	0	0.5	1.8	0.8	0.8	0	1.2	0.7	2.1	1.7	0.5	1.9	0.7	1.4	0.4	1.2	0.6	1.4	0.6	1.1
HyS0019.215	Q8C525.1	2.88e-07	Mus musculus	Nucleotidyltransferase MB21D2	XP_027041194.1 uncharacterized protein LOC113669376 [Pocillopora damicornis]	4.4e-31	Mab-21 domain-containing protein	NA	2079	1917.98	0.4	0.4	0.4	0.4	0.5	0.8	0.3	0.7	0.5	1	0.5	0.6	0.3	0.3	0.1	0.3	0.2	0.4	0.4	0.3	0.3	0.5	0.7	0.9	0.7	1.7	0.9	0.6	1.1	1.8	1.2	1.2	0.7	0.8	0.5	0.6	0.7	0.9	0.3	0.8	0.7	0.5	0.4
HyS1522.1	Q8BWW9.3	0	Mus musculus	Serine/threonine-protein kinase N2	NP_001296675.1 serine/threonine-protein kinase N2-like [Hydra vulgaris]	8.4e-240	Non-specific serine/threonine protein kinase	NA	4722	4560.98	0.4	0.6	0.8	0.5	0.5	0.5	0.4	0.6	0.4	0.6	0.5	0.7	2.6	4.2	2.9	2	2.1	0.1	0.3	31.1	26.7	22.3	22.5	7.5	7.2	1.5	1.9	2.1	1.3	1.6	1.6	1.9	1.7	1.6	2.1	2.4	3.1	8.3	8.8	6.5	7.1	1.1	0.8
HyS0033.101	Q00649.1	4.9e-14	Gallus gallus	Heat shock protein beta-1	XP_028409708.1 alpha-crystallin B chain-like isoform X1 [Dendronephthya gigantea]	2.7e-21	NA	NA	1797	1635.98	0.4	0.2	0.3	0.5	0.3	0.2	0.3	0.3	0.3	0.1	0.2	0	0	0.4	0.2	0	0	0	0.1	0.7	1.3	0.8	1.1	1	0.4	1.5	1.6	1.2	0.4	0.6	0.8	0.7	0.5	0.9	0.3	1	0.2	0.1	0.1	0	0.1	0	0.1
HyS0459.4	Q8IYB1.3	1.5e-14	Homo sapiens	Nucleotidyltransferase MB21D2	RMX44430.1 hypothetical protein pdam_00010080 [Pocillopora damicornis]	2e-41	NA	NA	2001	1839.98	0.4	0.5	0.2	0.3	0.3	0.3	0.5	0.5	0.4	0.6	0.5	1.4	0.4	0.5	0.5	0	0.2	0.1	0.3	0.8	1.6	0.9	0.9	0.6	0.6	1.4	0.7	0.8	1.1	0.8	0.9	0.9	1	0.9	0.5	0.4	1.5	0.5	0	0.3	0.5	0.4	0.3
HyS0006.96	P97528.1	5.27e-11	Rattus norvegicus	Contactin-6	KFD53677.1 hypothetical protein M513_05382 [Trichuris suis]	6.6e-10	NA	NA	654	492.977	0.4	0.1	0.2	0.3	0.6	0.7	0.6	0.7	0.5	0.2	0.5	0.6	0	0	0	0.1	0.1	0.2	0.2	0.1	0.3	0	0.2	0.6	0.2	1.4	0.4	0.4	0	0.2	0.8	0.5	0.2	0.2	0.5	0.5	0	0	0.4	0	0	0.4	0
HyS0040.197	Q7Z5N4.3	0	Homo sapiens	Protein sidekick-1	XP_012557393.1 PREDICTED: protein sidekick-1-like [Hydra vulgaris]	0	NA	NA	7179	7017.98	0.4	0.6	0.5	0.7	0.7	0.7	0.8	1.5	0.7	1.4	1.3	4.7	5.9	5.5	4.2	2.6	3.2	1.1	1.4	4.6	2.8	1.4	3.2	2	0.7	1.4	0.7	0.7	1.1	0.9	1	1.1	1.1	0.9	1.3	1.1	1.6	4	6.6	3.9	4.9	1.5	1.4
HyS0168.3	C6KFA3.1	6.38e-57	Danio rerio	Adhesion G-protein coupled receptor G6	XP_012556670.1 PREDICTED: uncharacterized protein LOC100198789, partial [Hydra vulgaris]	3.5e-128	adhesion G-protein coupled receptor G6	NA	5580	5418.98	0.4	0.7	0.6	0.7	0.3	0.4	0.8	0.7	0.9	0.9	0.8	2.4	2.2	3.1	2.5	2.2	2.4	1	0.9	4.2	5.2	2.4	4.4	2.9	1.2	1.4	1.3	1.1	1	1.2	0.6	1.2	1	1.4	0.7	1.3	1	3.6	3.9	2.3	3.4	1.6	1.3
HyS0047.152	Q7TPV2.2	3.18e-09	Mus musculus	E3 ubiquitin-protein ligase DZIP3	XP_020630609.1 uncharacterized protein LOC110067605 [Orbicella faveolata]	3.6e-10	NA	NA	1359	1197.98	0.4	0.7	1	1.2	0.8	0.4	0.3	0.8	0.7	0.6	0.7	1	0.3	0.9	1	3.6	2.7	0.7	0.4	0.6	0.4	0.3	0.2	0.1	0.4	1.3	1.4	1.4	1.4	0.8	1.3	0.4	0.7	0.5	0.4	0.5	0.2	0.2	0.5	2.6	2.1	1.1	1
HyS0096.11	Q8NA31.3	1.31e-13	Homo sapiens	Telomere repeats-binding bouquet formation protein 1	XP_012561908.1 PREDICTED: uncharacterized protein LOC101241833, partial [Hydra vulgaris]	1.3e-50	NA	NA	3195	3033.98	0.4	0.5	0.6	0.6	0.6	0.6	0.9	0.7	0.7	1.2	1	1	1.3	1.5	1	1	1.1	0.6	0.7	1.1	1.7	0.3	0.6	0.6	0.3	1.2	0.8	1.5	1	1.4	0.9	1.5	1.1	1.4	1	1.2	1	2.9	2.6	2.7	2.2	1	0.8
HyS0005.222	D3YXG0.1	4.94e-48	Mus musculus	Hemicentin-1	XP_012556506.1 PREDICTED: uncharacterized protein LOC100199700 [Hydra vulgaris]	3e-150	NA	NA	14586	14425	0.4	0.4	0.3	0.5	0.3	0.4	0.3	0.2	0.3	0.3	0.3	0.6	0.4	0.6	0.4	0.3	0.4	0.3	0.3	3.1	3.9	2.7	5.5	3.8	2	1.1	1	1.2	1.4	1.2	1.2	1.3	1.1	0.9	0.7	0.7	0.9	1.9	2.2	1.7	2.1	0.9	1.1
HyS0064.79	P14364.1	2.3	Fowlpox virus strain NVSL	Uncharacterized protein FPV248	NA	NA	NA	NA	426	265.149	0.4	0.2	0.6	0	0.6	0.5	0.7	0.3	0.4	2.1	0.7	1.1	1.5	3.6	5.1	2	2.3	0	0	3.9	6.9	1.3	5.1	3.1	4.5	1.1	0	0.9	0	2	0.4	0.3	0.4	1.1	0.7	0.4	0	2.7	3.9	0.6	1.9	0.8	0
HyS0056.109	O52593.1	1.9	Acetivibrio thermocellus ATCC 27405	Phosphate acetyltransferase	XP_012565555.1 PREDICTED: uncharacterized protein LOC101235783, partial [Hydra vulgaris]	4.4e-71	Peptidase S74 domain-containing protein (Fragment)	NA	6123	5961.98	0.4	0.4	0.6	0.3	0.5	0.5	0.5	0.7	0.7	1	0.6	1	4.8	5.9	5.4	5.9	6.8	0.4	0.5	3.8	3.9	4.3	7.4	3.7	1.6	1	0.7	1	1.4	1.1	0.9	0.9	1.1	0.7	1.6	0.7	2.1	5.3	4.2	5.6	6.5	0.5	0.7
HyS0054.81	Q936T0.1	7.68e-57	Pseudomonas sp.	Glutamate--isopropylamine ligase	XP_003724338.1 PREDICTED: lengsin-like [Strongylocentrotus purpuratus]	7.8e-72	NA	NA	1431	1269.98	0.4	0.8	0.7	0.6	0.3	0.3	0.4	0.2	0.4	1.3	0.6	2.7	5.8	7.4	8.1	5.1	5	0.6	0.4	20.7	23.1	12.4	14.8	13	15.1	1	1	0.6	1.9	0.6	0.3	0.7	0.9	1.3	1.2	0.4	0.7	4.5	7.7	3.8	2.8	0.5	0.5
HyS0069.18	NA	NA	NA	NA	NA	NA	Glycerophosphodiester phosphodiesterase	NA	381	220.45	0.4	0	0	1.2	0.7	0.2	0	0.3	0	1	0	0	0	0	0	1.2	0.7	0	0.3	0	0	0	0.2	0	0	0.9	0	0.5	0	1.2	0	0.7	0	0.9	2.7	0	3.4	0	0	0	0	0	0.6
HyS0012.156	Q8RWN2.2	3.06e-10	Arabidopsis thaliana	Protein ZINC INDUCED FACILITATOR 1	XP_012561564.1 PREDICTED: probable peptide/nitrate transporter At3g43790 [Hydra vulgaris]	1.9e-20	NA	NA	390	229.327	0.4	0.3	0.3	0	1.1	1.3	0.9	0	0.5	0.8	0.7	0	0.9	0	0	0	1.1	0.4	0	1.3	0	0.2	2.1	1	0.5	0.9	0.4	0	0	0.5	0.5	0.1	1.1	0.3	0.5	0.9	0	0	1.3	0.3	0	0	0.6
HyS0038.152	B6GVZ2.1	0.43	Penicillium rubens Wisconsin 54-1255	C2H2 type master regulator of conidiophore development brlA	NA	NA	NA	NA	462	301.042	0.4	0.2	3.1	0.2	2.1	0.6	1.2	1.5	2.6	0.9	0	0	0	1.1	0	0	0	0	0	0	0.6	0	0.8	0	0	0.9	0	0	0	0	1.4	0	0	0	0	2.7	0	0	0	5.9	0	0	0
HyS0013.157	Q9Y106.1	1.72e-10	Drosophila melanogaster	Protein mab-21-like	XP_012558887.1 PREDICTED: uncharacterized protein LOC105845551 [Hydra vulgaris]	1.2e-143	NA	NA	2343	2181.98	0.4	0.7	0.5	0.4	0.6	1.2	1.6	1.2	1.4	1.3	1.5	1.7	5.6	12.3	9.1	4.2	5.5	1.4	1.5	4	3.8	1.7	2.8	2.4	1	0.9	1.4	0.9	0.8	1.3	1.3	1.4	1	1.7	1.2	1.1	1.2	6.6	9.6	2.4	4.6	1.2	1.4
HyS0057.81	Q9VGR2.1	0.41	Drosophila melanogaster	Protein arginine methyltransferase NDUFAF7 homolog, mitochondrial	NA	NA	NA	NA	3525	3363.98	0.4	0.5	0.4	0.4	0.5	0.6	0.8	0.8	1.1	1.2	1	0.7	0.3	0.1	0.2	0.5	0.3	1.1	0.7	3.3	2.5	1.2	1.4	0.5	0.4	0.9	1	0.9	0.1	0.7	0.8	0.8	0.6	1.1	0.5	0.8	0.6	0.1	0.4	0.8	0.8	1.6	1
HyS0004.398	NA	NA	NA	NA	XP_012555852.1 PREDICTED: glutamic acid-rich protein-like [Hydra vulgaris]	4e-20	NA	NA	3144	2982.98	0.4	0.3	0.3	0.4	0.5	0.5	0.5	0.6	0.7	0.7	0.8	0.6	0.4	0.3	0.7	0.5	0.5	0.7	0.6	18.2	11.5	8.2	11.2	3.7	1.6	0.9	0.9	0.5	0.6	1.1	1	1	0.8	0.8	0.6	0.7	1.1	0.6	0.3	0.6	0.5	0.7	1
HyS0044.73	D3ZCM9.1	0.005	Rattus norvegicus	Dynein axonemal assembly factor 3	XP_012559205.1 PREDICTED: uncharacterized protein LOC100197306 [Hydra vulgaris]	1.8e-06	NA	NA	2943	2781.98	0.4	0.6	0.4	0.3	0.3	0.8	0.7	0.6	0.9	0.9	0.9	0.9	6.2	6.5	6.3	2.4	3.1	1	0.8	26.1	20.9	9.7	15.1	4.8	3.1	0.9	1.2	1.5	0.9	0.6	1	1.3	0.9	1	0.5	0.9	2.5	5	6.3	3.4	3.7	1.2	1.2
HyS0016.225	B0D316.1	0.29	Laccaria bicolor S238N-H82	Arginine biosynthesis bifunctional protein ArgJ, mitochondrial	NA	NA	NA	NA	492	331.034	0.4	1.1	0.8	0.6	0.3	0.2	0.7	0.8	0.8	0.7	0.4	0.9	0	0.6	0.4	0.6	0.9	1.3	0.6	6	3.2	1.2	0.3	3.1	0.6	0.8	0.7	0.3	0	0	0	0.9	0.9	0.9	0	0.9	0	0	0	0	0	1	0.4
HyS0003.163	Q55BM5.1	0.46	Dictyostelium discoideum	DNA primase large subunit	KZS03382.1 Uncharacterized protein APZ42_033898 [Daphnia magna]	2.9e-16	NA	NA	1170	1008.98	0.4	0.9	0.8	0.8	0.6	0.7	0.8	0.7	0.6	0.6	0.5	1.1	9	17.5	11.9	8.3	10.1	0.7	0.4	14.8	16.6	4.9	5.7	4.8	6	0.8	0.6	0.2	0	0.5	0.5	0.6	0.6	0.8	1.1	0.5	0.9	7.5	7.2	4.1	7.4	0.4	0.2
HyS0051.139	P08021.3	0.012	Aplysia californica	FMRF-amide neuropeptides	NA	NA	NA	NA	669	507.977	0.4	0.3	0.4	0.3	0.6	1.3	0.5	1	0.2	0.4	0.2	2.3	1.2	1.4	2	2.6	2.4	0.2	0.6	78.3	46.5	114.9	97.2	55.3	89	0.8	0.2	0.4	0.7	0	0.2	0	0.7	0	0.5	0	0.5	0	0.4	1.9	2.5	0.6	0.9
HyS0015.2	Q8C0D7.2	4.78e-42	Mus musculus	Inhibitor of growth protein 4	XP_015792411.1 inhibitor of growth protein 4 isoform X1 [Tetranychus urticae]	1.6e-31	Inhibitor of growth protein 4 (Fragment)	NA	579	417.988	0.4	0.2	0.2	0.8	0.3	0.2	0	0.5	0	0.7	0.5	2.3	6.2	12.2	3.3	1.8	4.3	0.2	1.1	2.9	6.6	2.8	2.1	3.6	1.6	0.8	0.5	1	0	0	0.3	0.8	0	0.8	1.2	0.9	5.6	8.6	9.4	6.4	9.3	0.4	0
HyS0074.26	Q92625.4	1.6	Homo sapiens	Ankyrin repeat and SAM domain-containing protein 1A	KXJ19364.1 hypothetical protein AC249_AIPGENE22908 [Exaiptasia pallida]	1.7e-35	RNA-directed DNA polymerase from mobile element jockey	NA	414	253.214	0.4	0.2	1.1	0.4	0.1	0	0.7	0.7	0.7	0.8	0.5	1.2	5.4	3.1	5.4	1.7	0.6	0.2	0	2.1	1.6	2.4	5.2	0.2	2.7	0.8	1.9	0.9	2.6	0.6	0.4	1	0.7	0.4	2.6	2.3	8.8	8.4	16.3	6.1	11.6	1.3	0.5
HyS0026.198	Q6MG62.1	0	Rattus norvegicus	MutS protein homolog 5	XP_012561647.1 PREDICTED: mutS protein homolog 5-like [Hydra vulgaris]	6.2e-223	DNA mismatch repair protein MutS, core	NA	2394	2232.98	0.4	0.3	0.3	0.4	0.3	0.2	0.4	0.5	0.3	0.6	0.2	1.1	5.6	5.7	7.2	7.3	8.1	0.3	0.4	5	6.7	5.5	8.7	8.9	4.4	0.8	0.2	0.3	0.6	0.8	0.5	0.7	0.4	0.5	1.3	0.4	0.8	5.1	8.5	13.1	15	0.3	0.4
HyS0584.2	Q61088.1	5.43e-99	Mus musculus	Frizzled-4	AFI99119.1 Wnt receptor frizzled 4 [Clytia hemisphaerica]	5.5e-151	SFRP (Secreted Frizzled related protein)	NA	1596	1434.98	0.4	0.3	0.6	0.3	0.6	0.4	0.3	0.7	0.5	0.6	0.7	0	0.8	4.2	5	4.8	5.6	0	0.3	5.3	3.4	1.7	3.9	1.9	2.1	0.8	2.6	2.6	0.6	1.2	0.6	1.9	0.7	1.3	0.7	1.1	1	5.2	4.7	3.5	6.6	2.4	2.7
HyS0016.73	Q07523.2	8.69e-23	Rattus norvegicus	2-Hydroxyacid oxidase 2	XP_020896857.1 hydroxyacid oxidase 2-like [Exaiptasia pallida]	3.1e-19	Alpha-hydroxy-acid oxidizing enzyme	NA	339	179.306	0.4	0.6	0	0	0	0	0	0	0	0.2	0	1.7	1.2	0	0	0.4	0.6	0.4	0	1.6	2.6	0.6	4.5	1.8	1	0.8	0	2.8	0	0	2.7	4.3	0.3	1.1	0.3	0.6	0	0	2.3	1	0.7	0	0
HyS0063.48	O84744.1	0.15	Chlamydia trachomatis D/UW-3/CX	DNA translocase FtsK	XP_012559609.1 PREDICTED: uncharacterized protein MAL13P1.304-like [Hydra vulgaris]	9.7e-09	NA	NA	1476	1314.98	0.4	0.4	0.4	0.4	0.4	0.5	0.3	0.8	0.2	0.7	0.4	0.4	0.4	0.1	0.1	0.2	0.1	0.4	0.3	0.9	0.7	1	1.7	1.8	1.7	0.8	0.7	0.6	0.8	0.3	0.7	0.6	0.3	0.4	0.4	0.2	0.5	0	0.3	0	0.1	0.3	0.4
HyS0061.79	Q5TYP4.1	2.06e-28	Danio rerio	Uncharacterized protein C1orf112 homolog	XP_012564638.1 PREDICTED: uncharacterized protein LOC101241271, partial [Hydra vulgaris]	7.6e-54	NA	NA	2523	2361.98	0.4	1.3	0.7	0.2	0.3	0.2	1.4	0.3	1.7	0.7	1.6	1.6	0.2	1.4	2	1.5	1.2	1.4	1.5	0.4	0.5	0.3	0.5	0.2	0.4	0.7	2.4	1.6	1.1	0.7	0.7	2.2	0.5	1.7	0.7	1.2	1.5	3	1.4	2	2.5	1.7	3.5
HyS0014.12	P08510.3	7.63e-05	Drosophila melanogaster	Potassium voltage-gated channel protein Shaker	XP_012560916.1 PREDICTED: uncharacterized protein LOC105846571 [Hydra vulgaris]	3.8e-34	NA	NA	1425	1263.98	0.4	0.1	0.2	0.7	1	0.7	0.4	0.5	0.7	1	0.4	0.2	0.1	0.4	0.3	0.3	0.4	0.7	0.6	19	14.9	20.8	28.9	21.7	21.5	0.7	0.6	0.4	1.9	0.6	0.9	0.8	0.5	0.7	0.3	0.4	0.6	0.5	0.6	0.1	0.3	0.8	0.6
HyS0072.48	Q8BWW4.2	3.5	Mus musculus	La-related protein 4	XP_002169246.2 PREDICTED: uncharacterized protein LOC100210921 [Hydra vulgaris]	1.9e-68	NA	NA	1134	972.977	0.4	0.3	0.4	0.5	0.5	0.3	0.2	0.1	0.1	0.7	0.3	0.3	1.4	0.4	0.8	0.3	0.6	0.3	0.3	29.3	30.8	22.1	25	22.7	27.2	0.7	1.1	1	0	0.6	0.7	0.7	0.5	0.7	0.7	1	0.5	0.9	1	0.3	0.3	0.5	0.8
HyS2506.1	Q9BXT4.2	0.023	Homo sapiens	Tudor domain-containing protein 1	XP_014673007.1 PREDICTED: uncharacterized protein LOC106813386 [Priapulus caudatus]	6.5e-32	Integrase catalytic domain-containing protein	NA	2637	2475.98	0.4	0.5	0.7	0.4	0.6	0.2	0.5	0.7	0.6	0.6	0.9	0.3	0.3	0.3	0.5	0.4	0.4	0.5	0.5	1.9	1	1	1.4	0.4	0.8	0.7	0.9	0.8	0.6	0.7	0.7	0.7	1	1.2	0.6	0.5	0.3	0.6	0.6	0.3	0.8	1	1.1
HyS0013.205	A2AIR5.1	5.88e-48	Mus musculus	Glutamate receptor ionotropic, NMDA 3A	XP_012566745.1 PREDICTED: probable glutamate receptor [Hydra vulgaris]	5.5e-54	NA	NA	4113	3951.98	0.4	0.3	0.3	0.3	0.3	0.3	0.2	0.3	0.2	0.4	0.2	0	0.2	0.3	0.2	0.5	0.5	0	0.1	0.8	0.8	1	1.4	0.9	0.5	0.7	0.8	0.6	1.1	0.7	0.7	0.8	0.7	0.7	0.4	0.3	0.4	0.2	0.2	1.3	1.1	0.4	0.2
HyS0041.23	Q5M864.1	0.006	Rattus norvegicus	Protein aurora borealis	NA	NA	NA	NA	2247	2085.98	0.4	0.5	0.4	0.4	0.4	0.7	0.4	0.6	0.7	0.7	0.8	0.1	0.4	0.3	0.3	0.5	0.3	0.4	0.4	0.1	0.3	0.3	0.3	0.3	0.3	0.7	0.7	0.5	0.3	0.3	0.5	0.3	0.5	0.7	0.5	0.9	0.2	0.6	0.1	0.4	0.5	0.8	1.1
HyS0002.124	D3YXG0.1	7.59e-52	Mus musculus	Hemicentin-1	XP_002162193.3 PREDICTED: uncharacterized protein LOC100212316 [Hydra vulgaris]	2.2e-173	von Willebrand factor A domain-containing protein 7	NA	3396	3234.98	0.4	0.5	0.4	0.4	0.5	0.5	0.4	0.3	0.6	0.5	0.3	0.3	0.7	0.2	0.2	0.2	0.3	0.2	0.5	0	0	1.1	1.4	3.1	1.7	0.6	0.5	0.5	1.5	0.7	0.5	0.8	0.6	0.9	0.4	0.3	0.7	0.1	0.4	0.5	0.2	0.7	0.3
HyS0001.154	Q20709.2	0.83	Caenorhabditis elegans	Zinc finger protein tra-4	XP_015779580.1 PREDICTED: uncharacterized protein LOC107357456 [Acropora digitifera]	8.3e-18	NA	NA	828	666.977	0.4	0.3	0.6	0.5	0.5	0.5	0.2	0.6	0.1	1.2	0.3	3.5	4.3	2.4	1.1	1.6	1.1	0.2	0.3	6.8	9.2	18.4	22.2	17	17.9	0.6	0.6	0.8	2	0.8	0.5	0.2	1.5	0	2.1	0.3	0.7	1	1.8	1.1	0.3	0	0.8
HyS4821.1	A1X159.1	1.07e-05	Perna viridis	Foot protein 1 variant 2	NA	NA	NA	NA	609	447.977	0.4	0	0	0.2	0.3	0	0	0.1	0.2	4.8	1.1	9.8	11.4	16.4	12.1	13.3	13.3	1.9	2.9	18.7	23.1	11.2	17.5	19.5	8	0.6	0.2	0.7	0	1	0.6	0.8	1.3	0.4	23.3	13.7	63.6	75	85.3	75.7	90	24.1	28.4
HyS0005.7	O00189.2	1.4	Homo sapiens	AP-4 complex subunit mu-1	XP_013402811.1 uncharacterized protein LOC106168331 [Lingula anatina]	8.4e-144	NA	NA	2055	1893.98	0.4	0.5	0.6	0.6	0.5	0.8	0.6	0.5	0.4	0.7	0.4	0.6	0.1	0.3	0.3	0.6	0.4	0.3	0.4	0	0	0	0.3	0.3	0.3	0.6	0.2	0.5	0.9	1.1	0.3	0.8	0.7	0.3	0.3	0.5	0	0.6	0.2	0.5	0.1	0.6	0.4
HyS0020.282	Q9I927.1	0.004	Anguilla japonica	Fucolectin-5	XP_012566827.1 PREDICTED: uncharacterized protein LOC105850887, partial [Hydra vulgaris]	5.3e-15	NA	NA	873	711.977	0.4	0.4	0.4	0.1	0.2	0.2	0.8	0.1	0.2	0.2	0.5	0.4	0.3	0	0.3	0.3	0.1	0.2	0.3	0	0.1	0.1	0.1	0.1	0.2	0.6	0.7	0	0	0.8	0.2	0.1	0.2	0	0.2	1	0	0	0	0	0.3	0.1	0.5
HyS0032.56	Q9NPC3.1	4.15e-66	Homo sapiens	E3 ubiquitin-protein ligase CCNB1IP1	XP_012558556.1 PREDICTED: E3 ubiquitin-protein ligase CCNB1IP1-like, partial [Hydra vulgaris]	3.4e-54	RING-type domain-containing protein (Fragment)	NA	879	717.977	0.4	0.3	0.3	0.4	0.4	0.2	0.1	0.1	0.1	0.1	0.1	0.4	0	0.2	0.2	0.6	0.3	0	0	1.9	2.6	0.1	0.8	0.7	0.1	0.6	0	0.3	0.5	0.3	0.1	0.1	0.4	0.1	0.2	0.5	0.3	0	0	0.6	0.5	0.3	0.3
HyS0027.121	A5CDU5.1	2.1	Orientia tsutsugamushi str. Boryong	Serine--tRNA ligase	XP_014663493.1 PREDICTED: uncharacterized protein LOC106806144 [Priapulus caudatus]	7e-68	NA	NA	4272	4110.98	0.4	0.3	0.3	0.4	0.3	0.3	0.4	0.5	0.4	0.7	0.5	1.4	9.9	14.3	9.5	6.7	8	0.5	0.4	8.4	10.2	4	6.8	5	3.5	0.6	0.7	0.3	0.5	0.2	0.2	0.4	0.4	0.3	1.3	0.6	2.1	9.1	10.9	7.7	8.4	0.7	0.6
HyS0100.28	Q9Y4K3.1	5.45e-26	Homo sapiens	TNF receptor-associated factor 6	XP_004210281.2 PREDICTED: TNF receptor-associated factor 3-like [Hydra vulgaris]	2e-23	NA	NA	1653	1491.98	0.4	1.1	0.6	0.4	0.6	1	1.5	0.5	1	1.5	1.7	0.9	0.6	1.4	1.7	1.5	0.9	1.3	2.6	0	0	0.3	0	0	0	0.6	0.9	2	0	0.6	1	1.4	0.7	2.9	0.4	1.8	0.8	0	0	1.1	0	1	1.9
HyS0089.41	P18503.1	1.29e-13	Ephydatia muelleri	Short-chain collagen C4	XP_012557996.1 PREDICTED: uncharacterized protein LOC100211639 [Hydra vulgaris]	5.3e-82	Short-chain collagen C4	NA	1545	1383.98	0.4	0.4	0.9	0.5	0.5	0.8	0.6	0.5	0.7	0.9	0.5	0.8	1.8	5	6.8	3.9	3.6	0.7	0.3	11.8	9.7	7.5	7.7	5.1	6.4	0.6	0.5	0.6	0.2	0.7	0.2	0.6	0.7	0.6	0.7	0.8	0.3	2.4	1.8	2.7	3.1	0.8	0.4
HyS0029.69	P09955.5	0.005	Sus scrofa	Carboxypeptidase B	KXJ10382.1 hypothetical protein AC249_AIPGENE12205 [Exaiptasia pallida]	1.4e-13	NA	NA	558	396.988	0.4	0.3	0.1	0	0.1	0.9	0.3	0.8	0.1	1.1	0.3	1	1.5	3.8	1.9	3.3	2.4	0.4	0.5	1.2	1.8	0.4	0.8	1.4	0.1	0.5	0	0.3	0	0.2	0.7	0.2	0.6	0.2	0.7	0.9	3.7	2	9	0.9	1.6	2.9	0
HyS0034.26	B3EWY9.1	7.47e-28	Acropora millepora	Mucin-like protein	ADD22406.1 cnidarian egg lectin isoform b [Hydractinia echinata]	4.6e-74	Thrombospondin type 1 repeat-containing protein 2	NA	789	627.977	0.4	12.9	8.4	0.2	0.1	0.6	12.6	0.2	8.5	0.3	9	15.5	8.4	3.2	5.4	8.4	5.5	11.1	9.7	0.3	0.5	0	0	0	0.2	0.5	1.1	3.3	0	0	0.1	4.5	0.1	3.6	0.1	1.6	0.7	2.6	1.4	0.8	2.4	4.7	3.6
HyS0009.142	Q21565.2	1.01e-127	Caenorhabditis elegans	Putative ammonium transporter 3	XP_022800700.1 putative ammonium transporter 3 [Stylophora pistillata]	5.9e-148	Ammonium transporter	NA	1644	1482.98	0.4	0.3	0.2	0.4	0.3	0.5	0.3	0.5	0.2	0.5	0.5	0	0.1	0.6	0.5	0.7	0.2	0.4	0.5	1.2	1.2	0.8	1.5	0.6	1	0.5	0.1	0.4	0.7	0.5	0.4	0.3	0.6	0.4	0.6	0.1	0.6	0.1	0.5	0.1	0.3	0.3	0.4
HyS0007.289	P25391.2	3.86e-104	Homo sapiens	Laminin subunit alpha-1	XP_012554312.1 PREDICTED: laminin subunit alpha-1-like [Hydra vulgaris]	0	Laminin subunit gamma-1	NA	9771	9609.98	0.4	0.4	0.3	0.4	0.3	0.4	0.2	0.2	0.2	0.2	0.3	0.1	2	2.7	1.5	1.3	1.3	0.2	0.2	3.7	2.7	3.3	5.8	4.2	2.2	0.5	0.4	0.3	0.4	0.7	0.6	0.4	0.4	0.3	0.5	0.3	0.8	3.3	3.5	2.9	3	0.3	0.4
HyS2276.1	A4IGL7.1	1.4	Xenopus tropicalis	Peroxidasin	XP_012555685.1 PREDICTED: uncharacterized protein LOC105844076 [Hydra vulgaris]	3.4e-29	NA	NA	3849	3687.98	0.4	0.4	0.2	0.3	0.3	0.2	0.4	0.3	0.3	0.3	0.5	0.7	0	0.3	0.3	0.2	0.1	0.2	0.1	0	0	0.3	0.3	0.5	0.2	0.5	0.7	0.3	0.3	0.3	0.3	0.5	0.3	0.7	0.2	0.3	0.8	0.2	0.1	0.2	0.1	0.4	0.8
HyS0001.646	Q8IS64.1	5.3e-130	Locusta migratoria	Endothelin-converting enzyme homolog	XP_020601107.1 endothelin-converting enzyme homolog [Orbicella faveolata]	2e-112	Neutral endopeptidase	NA	1803	1641.98	0.4	0.2	0.1	0.1	0.3	0.4	0.1	0.4	0.3	0.2	0.3	0.3	1	0.2	0.3	0.1	0.4	0.2	0.2	0	0	0	0	0	0	0.5	0.2	0.1	0	0.6	0.5	0.1	0.5	0.3	0.4	0.1	0	0.7	0.5	0	0	0.5	0.6
HyS0031.5	Q3K0C1.1	0.18	Streptococcus agalactiae A909	UDP-N-acetylmuramoyl-L-alanyl-D-glutamate--L-lysine ligase	KXJ22461.1 hypothetical protein AC249_AIPGENE27432 [Exaiptasia pallida]	1.7e-48	NA	NA	1152	990.977	0.4	0.8	0.6	0.3	0.5	0.6	0.7	0.9	0.9	1.2	0.9	2.6	2.5	3.1	3	2.6	2.8	1.1	0.3	10.3	8.5	3.8	5.1	2.2	3.1	0.5	0.1	0.4	0	0.6	0.6	0.7	0.6	0.9	0.4	1.7	3.3	1.1	3	1.2	4.9	0.4	0.3
HyS0001.389	Q8RWN2.2	3.87e-40	Arabidopsis thaliana	Protein ZINC INDUCED FACILITATOR 1	XP_012557067.1 PREDICTED: protein ZINC INDUCED FACILITATOR-LIKE 1-like [Hydra vulgaris]	3e-79	NA	NA	1449	1287.98	0.4	0.5	0.4	0.5	0.6	0.8	0.5	0.6	0.5	0.6	0.4	1.1	0	0.4	0.1	0.3	0	0.4	0.4	7.8	9.5	24.5	30	48	31.8	0.5	0.4	0.5	0	0.4	0.5	0.7	0.2	0.5	0.3	0.3	0	0.9	0.6	0.1	0.3	0.4	0.6
HyS0001.512	O54904.2	4e-25	Mus musculus	Beta-1,3-galactosyltransferase 1	XP_004211422.2 PREDICTED: N-acetyllactosaminide beta-1,3-N-acetylglucosaminyltransferase 2-like, partial [Hydra vulgaris]	8.6e-57	Hexosyltransferase	NA	1023	861.977	0.4	0.4	0.4	0.6	0.6	0.5	0.3	0.2	0.7	0.4	0.5	0.7	0	0.8	0.2	0.3	0	0.2	0.5	0.6	0.4	0.8	0.5	0.4	0.9	0.5	1.1	0.3	0	0	0.6	0.2	0.3	1.4	0.2	0.5	0.6	0.3	0.2	1	0.1	0.2	0.4
HyS0021.106	P22003.1	2.01e-58	Homo sapiens	Bone morphogenetic protein 5	ABA42602.1 BMP5-8 [Podocoryna carnea]	1.1e-108	Growth differentiation factor 6	NA	1185	1023.98	0.4	0.1	0.4	0.4	0.3	0.6	0	0.3	0	1	0.2	1.4	13.3	16.2	15.5	9	11.4	0.5	0.2	6.7	6	2.8	5.5	3.3	4.3	0.5	0	0.3	0	0.4	0.2	0.1	0.3	0	0.5	0.2	1.2	8.3	11.5	5.2	7.9	0.8	0.3
HyS0030.214	Q09488.1	0.28	Caenorhabditis elegans	Serine/threonine-protein kinase receptor sma-6	XP_001639691.1 predicted protein [Nematostella vectensis]	1.1e-93	Retrovirus-related Pol polyprotein from type-1 retrotransposable element R2	NA	978	816.977	0.4	1	1.5	0.4	0.5	0.2	0.8	0.8	0.7	0.7	1.6	0	2.1	3.6	2.3	1.8	1.5	1.8	1.2	12.6	10.7	5	6	3.6	3.5	0.5	0.4	0.2	0.6	0.3	1.2	0.8	0.3	0.6	0.4	0.2	0	3.6	2.3	1.2	0.3	1.5	0.5
HyS0029.141	P82264.1	0.016	Chaenocephalus aceratus	Glutamate dehydrogenase, mitochondrial	RMX56687.1 hypothetical protein pdam_00024554, partial [Pocillopora damicornis]	1.3e-13	DDE-1 domain-containing protein (Fragment)	NA	303	144.845	0.4	0	0	0	0	0.6	0	0	0	4	0.4	16.9	21.9	21.1	27	27.4	34.2	0	0.5	5.3	8.7	0.4	0.3	0.9	0	0.5	0	2.6	0	0	0	1.6	0	0.7	4.6	6.3	6.9	33.4	30.3	18.6	32	1.6	0
HyS0034.64	B2J6I3.1	3.9	Nostoc punctiforme PCC 73102	UDP-N-acetylmuramoylalanine--D-glutamate ligase	NA	NA	NA	NA	1275	1113.98	0.4	0.6	0.2	0.2	0.2	0.2	0.5	0.3	0.1	0.4	0.7	0.1	0	0	0.2	0.7	1.2	0.5	0.6	0.9	1.7	0.4	0.3	0.4	0.9	0.5	0.7	0	0	0.1	0.6	0.3	0.5	0.7	0.5	0.4	0.3	0	0.7	0.7	1	0.1	0.1
HyS0076.91	P09979.1	0.04	Streptomyces hygroscopicus	Hygromycin-B 7''-O-kinase	NA	NA	NA	NA	660	498.977	0.4	0.1	0.5	0.6	0.3	0.1	0.5	0.4	0.5	0.4	0.8	0	0	0.4	0.1	0.1	0.3	0.3	0.3	0	0.3	1.2	1.4	0.1	0.2	0.5	0.3	0	0	0.2	0.1	0.3	0	0.8	0.1	0	1.7	0	0.4	0	0	0	0.3
HyS0029.195	P97603.1	3.45e-08	Rattus norvegicus	Neogenin	XP_012558898.1 PREDICTED: uncharacterized protein LOC105845559, partial [Hydra vulgaris]	2.6e-50	NA	NA	8292	8130.98	0.4	0.5	0.5	0.4	0.5	0.4	0.5	0.3	0.4	0.4	0.4	0.6	1.4	2	1.4	1	1.2	0.3	0.4	2.3	1.8	1.1	2.6	1.8	0.6	0.4	0.8	0.6	0.5	0.4	0.5	0.7	0.6	0.5	0.6	0.4	0.9	2.8	3	1.8	2.2	0.7	0.6
HyS0031.158	Q2VWP7.1	1.43e-09	Homo sapiens	Protogenin	XP_015393718.1 PREDICTED: LOW QUALITY PROTEIN: titin [Panthera tigris altaica]	4e-07	NA	NA	1458	1296.98	0.4	0.3	0.2	0.4	0.4	0.2	0.5	0.3	0.4	0.5	0.1	1.3	0.6	0.3	0.2	0.2	0.1	0.2	0.7	0.3	0.4	0	0.1	0	0.1	0.4	0.3	0.1	0.5	0.3	0.4	0.3	0.2	0.5	0.1	0.6	1.3	1	0.2	0.2	0.1	0.3	0
HyS0022.230	P97927.2	0.64	Mus musculus	Laminin subunit alpha-4	NA	NA	NA	NA	504	343.017	0.4	1.2	0.3	0	0.7	0.1	0.7	0.3	0.6	0.3	0.3	0.9	1.2	4.4	2.2	0.7	1.9	0.5	2	12.1	18.2	4	5	5.8	8.7	0.4	0.3	0	0	0.3	0	0.8	0.2	0.5	0	0.8	0	1.4	0	0	0.4	0.9	0.7
HyS0035.124	P55344.2	1.04e-07	Homo sapiens	Lens fiber membrane intrinsic protein	XP_002158896.2 PREDICTED: uncharacterized protein LOC100205626 [Hydra vulgaris]	2.4e-07	NA	NA	510	349.017	0.4	0	0	0.4	0.1	0.1	0	0.2	0.3	0	0.2	0.8	0	1.1	1.2	0.7	0.3	0	0	2	3.2	0.6	2.4	2.8	1.1	0.4	0	0	0	0	0.2	0.2	0.2	0	0	0	0.7	0	0	1.9	1.1	0	0.3
HyS0109.13	Q53HC0.2	1.5	Homo sapiens	Coiled-coil domain-containing protein 92	NA	NA	NA	NA	333	173.549	0.4	0.3	0.3	0	0.5	0.5	0	0.4	0	0.4	1.1	1.8	2.4	1.2	2.3	0.4	1.2	0	0.4	0.3	0	0	0.3	2.6	0.3	0.4	0	0	0	0.5	0.3	0	0.3	0	0	0	1.4	0	0	1	0.8	0.7	0
HyS0084.3	Q6DHP1.1	0.2	Danio rerio	Claudin-7-A	NA	NA	NA	NA	519	358.017	0.4	0.5	0.5	0.4	0.2	0.3	0.7	0.1	0.3	0.3	0.6	0	0.6	0	0.2	1.1	0.8	0.3	0	0.9	0.2	2.7	3.1	2	2.4	0.4	0	0.6	0	0.5	0	1	0.9	1.5	0.6	0.3	0.7	0	0.6	0	0	0	1.6
HyS0049.90	Q28767.1	1.8	Papio anubis	Beta-microseminoprotein	XP_015774353.1 PREDICTED: uncharacterized protein LOC107352543 [Acropora digitifera]	2.3e-06	NA	NA	336	176.408	0.4	1	0	0.6	1	1.4	2.8	0	0	1.3	1.5	10.4	9.5	6.8	8.6	6.6	6.5	1.1	1.5	19.4	31.4	20.2	38.6	34	23.8	0.4	2.9	0.7	0	0.5	0.9	0	1.3	1.7	4.6	1.1	10	9.5	14.2	9.1	9	0	1.4
HyS0017.286	Q9TU53.1	7.15e-27	Canis lupus familiaris	Cubilin	XP_013175197.1 PREDICTED: cubilin-like [Papilio xuthus]	1.2e-27	NA	NA	3321	3159.98	0.4	0.6	0.5	0.2	0.4	0.5	0.7	0.4	0.6	0.5	0.8	0.1	0.8	2.4	1.1	0.4	0.8	0.5	0.5	2.1	1.6	5.3	9.3	6	1.3	0.4	1.1	0.9	1	0.4	0.6	1	0.5	0.5	0.3	0.6	0.2	0.8	2.2	0.4	0.7	1.1	0.7
HyS0002.303	P57538.1	0.057	Buchnera aphidicola str. APS (Acyrthosiphon pisum)	Uncharacterized transporter BU466	XP_012560923.1 PREDICTED: uncharacterized protein LOC105846575 [Hydra vulgaris]	6.5e-25	NA	NA	1302	1140.98	0.4	0.3	0.2	0.6	0.4	0.8	0.4	0.8	0.7	0.9	1	1.5	0.3	0.2	0.5	0.2	0.3	0.4	0.3	0.4	0.4	0.3	0.5	0.6	0.3	0.4	0.3	0.3	0.3	0.2	0.7	0.5	0.3	0.2	0.6	0.4	0.2	0.2	0.2	0.3	0	0.3	0.6
HyS0076.63	Q5V5Y2.2	0.16	Haloarcula marismortui ATCC 43049	Formate--tetrahydrofolate ligase	NA	NA	NA	NA	729	567.977	0.4	0.9	0.9	0.2	0.6	0.1	0.9	0.3	0.5	0.1	0.3	0	0	0	0.6	0.9	0.7	0.1	0.1	2.6	4.1	7.9	5	4.5	3.8	0.4	0.6	0.6	0	0.6	0.1	0.1	0.4	0.2	0.2	0.3	0.4	0	0.7	1.1	0.4	0.2	0.4
HyS0035.162	G5EDE1.1	1.35e-37	Caenorhabditis elegans	Zinc finger protein GFI1 homolog pag-3	NA	NA	Zinc finger protein sens	NA	732	570.977	0.4	0.5	0	0.2	0.3	0	0.4	0.1	0.8	0.4	0	0	0.3	0	0.2	0	0	0.2	0.3	0	0	0	0.1	0	0.1	0.4	0.4	0.4	1.2	0.8	0.6	0.8	0.2	0.2	0	0.6	0.8	0	0	0	0	0	0.6
HyS4377.1	Q8IS64.1	4.26e-152	Locusta migratoria	Endothelin-converting enzyme homolog	XP_027003735.1 endothelin-converting enzyme 2 isoform X1 [Tachysurus fulvidraco]	1.7e-132	Membrane metalloendopeptidase	NA	2328	2166.98	0.4	0	0.2	0.3	0.3	0.6	0.1	0.3	0.2	0.2	0.3	0.2	0.3	0.6	0.2	0.2	0.2	0.4	0.1	0	0	0	0.1	0.1	0	0.3	0	0.2	0.8	0.3	0.3	0.4	0.2	0.4	0.3	0.1	0	0	0.3	0	0.4	0.3	0.3
HyS0284.5	A8AUS0.1	3.42e-06	Streptococcus gordonii str. Challis substr. CH1	Streptococcal surface protein A	NA	NA	NA	NA	1017	855.977	0.4	0.6	0.3	0.4	0.4	0.5	0.2	0.3	0.8	0.6	0.7	0	1.1	0.6	1.1	0.8	0.8	0.6	0.3	11.9	7.2	5.4	5.9	3.5	3.7	0.3	0.7	0.6	0	0.9	0.5	0.6	0.3	0	0	0.4	0.3	1.8	0.2	0	0.8	0.5	0.8
HyS0089.65	Q6P2L7.1	0.19	Mus musculus	Protein GOLM2	NA	NA	NA	NA	810	648.977	0.4	2.4	2.7	0.6	1.2	0.3	1.8	0.8	1.7	1.1	2.6	2.6	1.1	1.4	0.7	3.6	2.3	2.5	2.7	0.2	0	0.1	0.1	0	0	0.3	1.2	1.4	0	0	0.3	1.1	0.2	1.6	0.2	0.9	0.7	0.3	1.5	2	1.3	1.7	1.1
HyS0022.225	Q83CL8.2	1.6	Coxiella burnetii RSA 493	Fumarate hydratase class II	NA	NA	NA	NA	1044	882.977	0.4	0.3	0.3	0.3	0.3	0.4	0.5	0.3	0.1	0.4	0.2	0	0	0.6	0	0.1	0	0	0.2	0.4	0.2	1.1	2.3	2.4	2	0.3	0	0.2	0.4	0.3	0.4	0.2	0.1	0.4	0.3	0.2	0.5	0	0	0	0.3	0	0
HyS0008.407	P47032.1	3.15e-14	Saccharomyces cerevisiae S288C	Protein PRY1	RMX42722.1 hypothetical protein pdam_00018963, partial [Pocillopora damicornis]	5.3e-22	Cysteine-rich secretory protein family	NA	609	447.977	0.4	0	0.6	0.2	0.2	0.5	0	0.5	0.2	0.3	0.1	0	0.4	0	0.4	0.4	0.3	0.3	0.4	0.1	0	0	0.1	0.9	0.2	0.3	0	0	0	0	0.6	0.5	0.4	0.3	0.1	0	0	0.5	0	0.7	0.3	0	0
HyS0005.375	P49605.2	1e-09	Ustilago maydis 521	cAMP-dependent protein kinase regulatory subunit	XP_012560366.1 PREDICTED: uncharacterized protein LOC100214193 [Hydra vulgaris]	6e-94	NA	NA	1551	1389.98	0.4	0.4	0.3	0.3	0.4	0.6	0.3	0.3	0.2	0.4	0.5	0.4	0.1	0.1	0	0.6	0.4	0.3	0.3	0	0.1	0.1	0	0.1	0	0.3	0.1	0.2	0.5	0.5	0.3	0.2	0.3	0.5	0.2	0.4	0	0	0.3	1	0.5	0.3	0.2
HyS0007.91	P0CR66.1	1.6	Cryptococcus neoformans var. neoformans JEC21	Probable kinetochore protein SPC25	XP_015751345.1 PREDICTED: uncharacterized protein LOC107331289 isoform X1 [Acropora digitifera]	1.9e-25	NA	NA	1131	969.977	0.4	0.9	0.7	0.4	0.3	0.6	1.3	0.8	1.8	1.1	1.4	0.6	0.2	0.7	1.5	1.2	1.3	1.7	2	0.5	0.8	0.4	0.9	0.6	0.2	0.3	1.2	1.5	0.3	0.8	0.2	0.6	0.3	1.4	0.4	1.7	0.5	1.1	2.1	0.5	1	1.7	0.9
HyS0002.459	C5D4W6.1	0.98	Geobacillus sp. WCH70	Phosphatidylserine decarboxylase proenzyme	NA	NA	NA	NA	420	259.195	0.4	0.2	0	0	0.1	0	0.5	0.1	0	0.6	0	0	1.6	0.7	0.5	0	1	1	0	1.1	1.3	2.5	1.1	4.8	1.5	0.3	0.5	0	0	0.3	0.4	0.3	0	0.4	0.2	0	3.8	1.8	1.6	1.3	1.5	0	0
HyS0052.77	Q8P5Z7.1	1.8	Xanthomonas campestris pv. campestris str. ATCC 33913	Probable fructose-bisphosphate aldolase class 1	NA	NA	NA	NA	2022	1860.98	0.4	0.5	0.4	0.7	0.5	0.9	0.6	0.6	0.7	0.7	0.5	0.8	1.6	1.3	2.4	1.8	3	0.5	0.4	1.7	2	2.1	2	1.9	1.2	0.3	0.2	0.5	1.1	0.5	0.6	0.4	0.3	0.2	0.2	0.5	0.5	1.3	0.6	2.7	2.3	0.5	0.4
HyS0001.329	Q049N1.1	0.32	Lactobacillus delbrueckii subsp. bulgaricus ATCC BAA-365	Exodeoxyribonuclease 7 large subunit	NA	NA	NA	NA	696	534.977	0.4	0.2	0.5	0.1	0.5	0.2	0.3	0.3	0.1	1.1	0.6	2.2	1.8	1	1.3	2.3	1.4	0.7	0.4	2.1	2.4	0.6	2.5	0.4	4.8	0.3	0.2	0.8	0	0	0.4	0.7	0.6	0.7	0.8	0.5	0.5	0.8	0.4	1.2	0.4	0.6	0
HyS0015.98	Q552Z6.1	0.043	Dictyostelium discoideum	GTP-binding protein A	XP_002162974.3 PREDICTED: uncharacterized protein LOC100197573 [Hydra vulgaris]	2.3e-132	Fibronectin type-III domain-containing protein (Fragment)	NA	1851	1689.98	0.4	0.7	0.4	0.3	0.4	0.3	0.4	0.1	0.2	0.4	0.5	0.8	0.6	0.7	0.4	0.6	0.8	0.3	0.2	0.6	0.7	0.3	0.5	0.2	0.1	0.3	0.5	0.3	0.4	0.5	0.3	0.4	0.4	0.4	0.1	0.4	0.8	0.7	1.1	0	0.5	0.2	0.4
HyS0052.41	O35276.1	5.12e-12	Rattus norvegicus	Neuropilin-2	XP_012562956.1 PREDICTED: discoidin domain-containing receptor 2 isoform X1 [Hydra vulgaris]	5.7e-46	NA	NA	1896	1734.98	0.4	0.8	0.6	0.5	0.5	0.4	1.5	0.6	1.1	0.7	1.3	0.5	1.1	0.6	0.5	0.4	1.8	1.5	1.9	0.1	0.1	0.4	0.2	0.5	0.3	0.2	0.9	0.4	0.2	0.4	0.4	1.1	0.6	0.5	0.2	0.5	0	0.1	0	0.2	1	0.7	1.4
HyS0009.171	Q2KN96.1	6.33e-15	Xenopus tropicalis	Cytospin-A	XP_012555141.1 PREDICTED: general transcriptional corepressor trfA-like isoform X1 [Hydra vulgaris]	1.3e-38	NA	NA	2820	2658.98	0.4	0.4	0.3	0.2	0.5	0.5	0.5	0.2	0.3	0.5	0.3	0.9	0.6	1.7	0.4	0.2	0.2	0.2	0.2	31.1	30.8	23.9	23.1	16.1	9.8	0.2	0.4	0.3	0.6	0.4	0.4	0.3	0.4	0.4	0.4	0.2	0.2	0.5	1	0.4	0.7	0.5	0.5
HyS0026.71	Q16819.2	4.97e-13	Homo sapiens	Meprin A subunit alpha	XP_012560761.1 PREDICTED: uncharacterized protein LOC100211584 [Hydra vulgaris]	3.1e-30	NA	NA	1359	1197.98	0.4	0.2	0.2	0.2	0.5	0.5	0.2	0.3	0.1	0.3	0.3	0.1	0.6	0.2	0.3	0.3	0.2	0.2	0.4	0.2	0.3	0.2	0.2	0.2	0.3	0.2	0.2	0.4	0	0.2	0.2	0.3	0.2	0.4	0.3	0.2	0	0	0.2	0.3	0.5	0.3	0.4
HyS0192.1	Q16819.2	4.97e-13	Homo sapiens	Meprin A subunit alpha	XP_012560761.1 PREDICTED: uncharacterized protein LOC100211584 [Hydra vulgaris]	3.1e-30	NA	NA	1359	1197.98	0.4	0.2	0.2	0.2	0.5	0.5	0.2	0.3	0.1	0.3	0.3	0.1	0.6	0.2	0.3	0.3	0.2	0.2	0.4	0.2	0.3	0.2	0.2	0.2	0.3	0.2	0.2	0.4	0	0.2	0.2	0.3	0.2	0.4	0.3	0.2	0	0	0.2	0.3	0.5	0.3	0.4
HyS0022.210	Q63ZI0.1	1.2e-14	Xenopus laevis	Potassium channel subfamily K member 9	XP_018014906.1 PREDICTED: two pore potassium channel protein sup-9-like [Hyalella azteca]	3.8e-15	Two pore domain potassium channel family protein	NA	1371	1209.98	0.4	0.3	0.4	0.6	0.4	0.4	0.4	0.5	0.1	0.5	0.4	0.9	0.6	0.4	0.5	0.5	0.2	0.3	0.2	4.4	3.5	8.4	7.9	10.7	10	0.2	0.1	0.5	0.3	0.8	0.2	0.1	0.3	0.3	0.2	0.3	0.2	0.2	0	0	0.6	0.2	0
HyS0045.134	P10079.2	1.63e-93	Strongylocentrotus purpuratus	Fibropellin-1	XP_012561551.1 PREDICTED: fibrillin-1-like [Hydra vulgaris]	2.9e-132	Sushi, von Willebrand factor type A, EGF and pentraxin domain containing 1	NA	5274	5112.98	0.4	0.4	0.4	0.3	0.3	0.3	0.4	0.2	0.3	0.4	0.4	0.3	0.3	0.7	0.4	0.2	0.2	0.2	0.1	6	3.4	3.8	8.9	3	2.7	0.2	0.2	0.3	0.3	0.3	0.3	0.3	0.4	0.3	0.3	0.2	0.5	0.4	0.6	0.2	0.4	0.1	0.2
HyS0006.111	P03879.2	0.15	Saccharomyces cerevisiae S288C	Intron-encoded RNA maturase bI4	NA	NA	NA	NA	1464	1302.98	0.4	0.4	0.2	0.3	0.3	0.2	0.1	0.2	0.4	0.3	0.2	0	0.1	0.5	0.6	0.5	0.2	0.4	0.2	0	0	0	0	0	0.1	0.2	0.4	0.4	0	0.4	0.5	0.4	0.3	0.6	0.2	0.2	0	0.8	1.2	0.8	0.4	0.4	0.6
HyS0024.87	Q13231.1	0.079	Homo sapiens	Chitotriosidase-1	XP_002165607.1 PREDICTED: uncharacterized protein LOC100199767 [Hydra vulgaris]	6.2e-42	NA	NA	1794	1632.98	0.4	0.4	0.4	0.7	0.5	0.6	0.5	0.6	0.5	0.3	0.3	0.2	0.9	0.6	0.2	0.3	0.4	0.3	0.5	0	0	0.3	0	0.2	0.1	0.2	0.2	0.3	0.2	0.3	0.2	0.2	0.4	0.7	0.2	0.1	0.1	0.1	0.4	0.4	0.4	0.6	0.2
HyS0155.5	A2AAJ9.3	0.002	Mus musculus	Obscurin	NA	NA	NA	NA	828	666.977	0.4	0.1	0.3	0.2	0.2	0.5	0.2	0.4	0.4	0.3	0.5	0	0.3	0.5	0.7	1	1.2	0.3	1	5.5	5.7	2.9	5	3.7	3.6	0.2	0.2	0.2	0	0.3	0.3	0.1	0.2	0.5	0.6	0.3	0	0	0.3	0.7	0.9	0.1	0.3
HyS0611.1	Q31GI3.1	0.79	Hydrogenovibrio crunogenus XCL-2	UvrABC system protein C	XP_004209791.1 PREDICTED: 52 kDa repressor of the inhibitor of the protein kinase-like [Hydra vulgaris]	1.3e-05	NA	NA	516	355.017	0.4	0	0	0.1	0.1	0	0.3	0.1	0	0.2	0.2	1.7	1.1	1.1	1.2	1.2	0.7	0	0.2	0.8	0.9	0.4	0.7	0.2	1.2	0.2	0	0	0	0	0.3	0.2	0	0	0.4	0.3	1.4	2.6	1.1	1.5	0	0	0.7
HyS0017.271	P29025.1	2.11e-59	Rhizopus niveus	Chitinase 1	XP_002156254.1 PREDICTED: chitinase 3-like [Hydra vulgaris]	8.8e-168	Inositol polyphosphate phosphatase	NA	1278	1116.98	0.4	0.4	0.5	0.4	0.6	0.6	1	0.5	0.3	1.1	0.4	2	0	0.9	1.6	0.8	0.8	1.1	0.2	0.9	1.7	1.3	1.1	1.1	1.1	0.2	0.5	0	0	0.4	0.3	0.3	0.7	0	0.4	0.4	2.1	0	0.5	0.3	0.7	0.3	0.4
HyS0018.342	Q9H5L6.2	0.048	Homo sapiens	DNA transposase THAP9	XP_022807085.1 uncharacterized protein LOC111344140 [Stylophora pistillata]	1.1e-34	Transposable element P transposase	NA	534	373.008	0.4	0.1	0.1	0.3	0.2	0.3	0	0.3	0.9	0.7	0.8	0	0.5	1	3.8	2.2	0.9	0.6	0.3	5.9	6.6	1.8	4.8	4	3.7	0.2	0.3	0.3	0	0.2	0.3	0.2	0.8	0.7	3.7	0.5	3.9	3.7	4.9	5.2	6.5	1.1	0.6
HyS0013.216	E2JA28.1	1.28e-41	Pantoea agglomerans	Dapdiamide synthesis protein DdaC	XP_002169081.2 PREDICTED: clavaminate synthase-like protein At3g21360 [Hydra vulgaris]	4.7e-89	TauD domain-containing protein	NA	954	792.977	0.4	0	0.3	0.3	0.2	0.4	0.1	0.1	0.3	0.4	0.9	0	0	0.9	0.3	0.1	0.4	0.5	0.1	0	0.3	0.1	0	0.3	0	0.2	0.5	0.5	1.3	0.1	0.7	0.7	0.3	0.3	0.2	0	0	0.3	0.2	1.1	0.6	1	0.5
HyS0078.16	P53454.1	1.86e-30	Takifugu rubripes	D(5)-like dopamine receptor	QBL02579.1 biogenic amine-like GPCR [Tripedalia cystophora]	1.3e-73	Octopamine receptor	NA	1026	864.977	0.4	0.1	0.2	0.4	0.2	0.3	0.3	0.2	0.1	0.4	0.1	0	0.9	1.6	2.5	2.1	1.7	0.2	0	5.3	5	8.5	8.2	7	6.8	0.2	0.2	0.8	0.4	0.7	0.4	0.2	0.5	0.4	0.5	0.2	0.3	0.8	0.9	2.8	2.1	0.3	0.4
HyS0058.31	F1QIK8.2	0.000834	Danio rerio	Epithelial membrane protein 2	XP_012561773.1 PREDICTED: epithelial membrane protein 1-like [Hydra vulgaris]	4.3e-08	NA	NA	594	432.988	0.4	0.5	0.1	0.2	0	0.4	0.4	0.5	0.4	0.2	0.1	0.7	0	0	0	0.7	0.1	1.3	0.1	0.2	0.4	3.7	3.6	3.4	3.6	0.2	0.3	0	0	0	0.1	0	0.1	0.4	0.3	0	0	0	0.5	0	0	0.2	1.1
HyS0031.7	P13496.2	1.51e-10	Drosophila melanogaster	Dynactin subunit 1	XP_021365750.1 uncharacterized protein LOC110458396 [Mizuhopecten yessoensis]	3.1e-14	NA	NA	600	438.988	0.4	0.1	0.3	0.8	0.5	0.3	0.3	0.1	0.1	0.4	0.1	0.7	0.4	0	0.7	1.4	0.8	0.3	1.1	23.7	33.4	14.9	15.4	14.4	13.3	0.2	0.5	0.5	2.3	0.2	0.3	0.9	0.6	1	0.3	1.7	0	0	0	0	0	1.2	0.3
HyS0016.115	O73753.1	0.001	Xenopus laevis	Neuroblastoma suppressor of tumorigenicity 1	XP_019920067.1 PREDICTED: uncharacterized protein LOC109617778 [Crassostrea gigas]	7.2e-15	NA	NA	1530	1368.98	0.4	0.5	0.4	0.5	0.4	0.1	0.4	0.3	0.5	0.4	0.2	0	0.4	0.1	0.4	0.4	0.4	0.3	0.3	0.5	0.9	1.6	1.1	1.4	0.9	0.2	0.7	0.5	0.2	0.5	0.2	0.6	0.3	0.2	0.1	0.2	0.3	0.6	0.8	0.2	0.3	0.4	0.6
HyS0001.460	Q8L548.1	0.14	Arabidopsis thaliana	Protein tesmin/TSO1-like CXC 3	KXJ14702.1 hypothetical protein AC249_AIPGENE5021 [Exaiptasia pallida]	3.8e-73	OTU domain-containing protein	NA	2919	2757.98	0.4	0.6	0.4	0.3	0.4	0.4	0.3	0.4	0.6	1.3	0.3	3.6	10.5	16.9	16.3	11.7	14.3	0.5	0.3	8.4	16.3	8.4	11.1	8.9	9.6	0.2	0.2	0.4	0.1	0.3	0.1	0.5	0.1	0.4	1.2	0.7	2.2	14.8	14	12.9	18.5	0.5	0.6
HyS0014.321	NA	NA	NA	NA	NA	NA	NA	NA	1542	1380.98	0.4	0.1	0.2	0.3	0.2	0.5	0.2	0.2	0.3	0.3	0.2	0.4	0.7	0.4	1	0.9	0.6	0.6	0.4	357.7	309.2	259.2	204.9	108.7	118.7	0.2	0.2	0	0	0.2	0.2	0	0.2	0.3	0.4	0.4	0.2	0.6	0.4	1.5	0.6	0.3	0.6
HyS0015.125	T1PRE3.1	6.27e-26	Chironex fleckeri	Toxin CfTX-A	AFK76348.1 toxin TX1 [Aurelia aurita]	1.7e-27	NA	NA	1563	1401.98	0.4	0.4	0.1	0.2	0.1	0.6	0.2	0.1	0.3	0.4	0.3	0	0.3	0.2	0.3	0.4	0.3	0.2	0.1	0.1	0.2	0	0.2	0.1	0	0.2	0.5	0.2	0.5	0.5	0.2	0.2	0.3	0.2	0.3	0.2	0.2	0	0	0.3	0	0.3	0.3
HyS0023.327	Q6TXF1.1	6.99e-30	Rattus norvegicus	Arrestin domain-containing protein 3	XP_004207784.1 PREDICTED: arrestin domain-containing protein 3-like [Hydra vulgaris]	2.5e-33	NA	NA	1137	975.977	0.4	0.5	0.5	0.6	0.5	0.6	0.3	0.5	0.5	1.2	0.6	0.3	1.2	1.1	1.5	2	1.7	0.4	0.7	0.7	0.7	0.3	0.3	0.2	0.1	0.1	0.8	0.8	0	0.2	0.2	0.5	0.7	0.2	0.7	0.6	0.7	2.3	0.4	0.5	0.6	0.4	1
HyS0015.100	E5F146.1	0.054	Kitasatospora kifunensis	dTDP-6-deoxy-L-talose 4-dehydrogenase (NAD(P)(+))	XP_012564700.1 PREDICTED: uncharacterized protein LOC105848982, partial [Hydra vulgaris]	1.7e-48	NA	NA	678	516.977	0.4	0.4	1.4	0.4	0.6	0.2	0.7	0.8	0.4	0.6	1.4	0	0.8	0	0.5	0.7	1.4	1.4	0.7	0	0	0	0	0.1	0	0.1	0.4	0	0	0.5	0.3	0.1	0.8	1.4	0.4	0.7	0.9	0.4	0	0.9	0.2	0.2	1.1
HyS0102.46	P16056.1	0.92	Mus musculus	Hepatocyte growth factor receptor	NA	NA	NA	NA	732	570.977	0.4	0.3	0.6	0.1	0.3	0.4	0.1	0.5	0.5	0.4	0.2	2	0.7	2.8	2.2	0.7	1.1	0.5	0.9	0.3	0.1	1.8	3	1.4	3.7	0.1	0.2	0.2	0	0.2	0.3	0.2	0.3	0.6	0.2	0.6	0	1.2	0.7	1.6	0.2	0.5	0
HyS0017.7	Q6NRE4.1	4.78e-07	Xenopus laevis	GRB2-associated and regulator of MAPK protein	XP_012564855.1 PREDICTED: uncharacterized protein LOC105849096 [Hydra vulgaris]	4.5e-59	NA	NA	1443	1281.98	0.4	0.3	0.1	0.4	0.5	0.8	0.3	0.5	0.3	0.5	0.4	0.4	0.1	0.1	0.3	0.3	0.2	0.6	0.3	0.3	0.3	0	0.1	0.2	0.1	0.1	0.6	0.1	0.5	0.6	0.4	0.2	0.6	0	0.1	0.1	0.2	0	0.8	0.1	0.4	0.4	0.4
HyS0007.277	P20030.1	4.4	Trypanosoma brucei brucei	Heat shock cognate HSP70 protein	XP_012559572.1 PREDICTED: uncharacterized protein LOC105845888 [Hydra vulgaris]	6.3e-33	NA	NA	963	801.977	0.4	0.3	0.4	0.2	0.4	0.5	0.3	0.2	0.8	0.4	0.6	0	2.8	8.1	9.4	6.4	5.1	0.8	0.6	5.1	2.1	1.2	1.8	1.9	2.1	0.1	0.1	0.4	0.4	0.1	0.1	0.6	0.3	0.5	0.1	0.4	0	3.2	6.4	3.8	3.5	0.3	0.8
HyS0025.62	P45335.1	2.17e-58	Haemophilus influenzae Rd KW20	Uncharacterized transporter HI_1706	XP_015762628.1 PREDICTED: glycine betaine transporter OpuD-like [Acropora digitifera]	5.4e-120	Choline transporter (Fragment)	NA	2223	2061.98	0.4	0.3	0.1	0.2	0.1	0.1	0.1	0.1	0.2	0.1	0.2	0.8	0.3	0.9	0.6	0.2	0.1	0.2	0.2	0.1	0.2	0.3	0.9	1.4	1.9	0.1	0.4	0.1	1	0.1	0.2	0.2	0.4	0.5	0	0.3	0.2	0.3	0.9	0.2	0.8	0.1	0.4
HyS0072.79	Q2ST19.1	0.52	Mycoplasma capricolum subsp. capricolum ATCC 27343	Protein NrdI	NA	NA	NA	NA	942	780.977	0.4	0.1	0	0.3	0.2	0.4	0	0.2	0	0.2	0	0	0	0	0.2	0.3	0.2	0.3	0.6	0	0	0.1	0	0.1	0	0.1	0	0.3	0	0	0	0.3	0.1	0	0	0.1	0	0	0	0	0	0.2	0
HyS0062.47	P32029.2	7.94e-30	Drosophila melanogaster	Fork head domain-containing protein FD5	BAQ19160.1 forkhead box Q2a protein, partial [Cladonema pacificum]	2e-53	Forkhead box Q:D protein transcription	NA	1011	849.977	0.4	0.5	0.2	0.5	0.1	0.3	0.2	0.2	0.1	137.4	7.4	237.8	397.4	449.2	404.7	420.9	443.4	0.5	0.4	120.4	122.2	80.3	76.4	66.4	78	0.1	0	0.4	0	0.6	0.1	0.5	0.4	0.3	60.8	7.4	138.2	204.5	227.9	268.2	308.2	0.3	0
HyS0101.26	Q602P2.1	4.6	Methylococcus capsulatus str. Bath	ATP synthase epsilon chain 2	NA	NA	NA	NA	1068	906.977	0.4	0.3	0.4	0.3	0.3	0.7	0.5	0.3	0.5	0.5	0.6	0.3	5.2	6.4	4.9	1.9	2.2	0.1	0.4	1.8	2.3	2.5	1.9	1.5	0.7	0.1	0.7	0.2	0.4	0.3	0.2	0.3	0.2	1	0.2	0.2	0.5	1.5	2.2	1.3	1	0.4	0.6
HyS0033.20	Q7X8C5.1	0.000382	Arabidopsis thaliana	Wall-associated receptor kinase-like 2	NA	NA	NA	NA	1140	978.977	0.4	0.4	0.2	0.2	0.2	0.5	0.1	0.4	0	0.9	0.3	0.9	32.9	61.4	38.1	22.8	26.5	0.2	1.1	6.8	6.5	4.4	4.7	3.6	2.8	0.1	0	0	0	0.6	0.8	0.2	0.3	0.2	0.5	0.3	1	17.3	28.2	11.3	15.4	0	0.2
HyS0001.709	Q63042.2	1.1	Rattus norvegicus	FAD-linked sulfhydryl oxidase ALR	NA	NA	NA	NA	234	84.5441	0.4	0	0.7	0	0	0	0	0	0	0	0.8	0	0	2.4	0.8	0.8	0	0	0	0	0	0	1.8	0	0	0	0	0	0	0	0	0	0	0	2.5	0	0	2.9	2.5	0	6.1	0	0
HyS0002.503	Q8VE73.2	8.8	Mus musculus	Cullin-7	PFX15925.1 Neurofilament medium polypeptide [Stylophora pistillata]	6.5e-11	NA	NA	924	762.977	0.4	0.2	0.5	0.5	0.9	0.8	0.1	0.8	0.3	1.2	0.4	0	4.7	3.1	1.8	1.9	1.7	0.6	1	2.2	1	0.4	0.6	0.1	0.2	0	0.3	1.5	0	0.2	0.4	0	0.1	0	0.5	0	0.9	2.5	2.7	1.4	1.1	0.5	0.2
HyS0003.251	P31579.1	3.48e-39	Oryzias latipes	Low choriolytic enzyme	CAJ57448.1 astacin 2 [Hydractinia echinata]	1.1e-67	Zinc metalloproteinase	NA	1011	849.977	0.4	0.3	0.2	0.3	0.2	0.2	0.2	0.1	0.1	0.3	0.1	1	0.2	0.4	0.1	0.5	0	0.3	0.5	1.8	1.2	1.1	1	0.4	0.6	0	0.1	0	0	0	0	0	0.1	0	0.3	0	0	0	0.9	0	0.1	0.3	0.3
HyS0003.335	A8GWH4.1	1.8	Rickettsia bellii OSU 85-389	Diaminopimelate epimerase	NA	NA	NA	NA	219	72.8334	0.4	0	2.2	0	2	0.6	0.8	0.5	0.7	2.2	0.9	0	0	0	0.9	0	0.7	4.3	0	0	0	0	0	0	0	0	0	3.3	0	0	1.4	2.1	0	2.7	0	2.7	0	0	0	0	0	0	0
HyS0005.98	Q9ERC5.2	8.71e-16	Rattus norvegicus	Otoferlin	RZC42994.1 otoferlin-like, partial [Asbolus verrucosus]	6.6e-14	Myoferlin like	NA	336	176.408	0.4	0.3	0	0	0.5	0.2	0.3	0.4	0	0.4	0	0	0	0	0.4	0	0	0	0.4	1.7	1.7	1.2	1.5	2.6	0	0	0	0.7	0	0	0.3	0	0.4	1.1	0.5	0.6	1.4	1.4	2.4	1	0.9	0	0
HyS0006.380	A8GMX9.1	0.14	Rickettsia akari str. Hartford	Tol-Pal system protein TolB	XP_012563251.1 PREDICTED: uncharacterized protein LOC105847934, partial [Hydra vulgaris]	3e-17	NA	NA	462	301.042	0.4	0	0	0.1	0.2	0.2	0	0.1	0	0	0.2	0	0	0	0.8	0.4	0.3	0	0	0.6	0	0	0.3	0	0	0	0	0	0	0	0	0	0.6	0	0.5	0	0	0.4	0.3	0.6	0.2	0	0
HyS0007.27	Q03427.2	0.002	Drosophila melanogaster	Lamin-C	NA	NA	NA	NA	699	537.977	0.4	0	0	0.1	0	0.2	0	0.1	0.1	0.1	0	0	0	0	0	0.2	0.4	0	0.1	0	0	0.1	0	0.3	0.1	0	0	0.2	0	0.2	0.1	0.1	0.1	0.2	0.1	0	0	0	0	0.9	0	0.6	0.2
HyS0007.50	Q9ZHF6.1	6.3	Thermotoga maritima MSB8	DNA polymerase III PolC-type	NA	NA	NA	NA	216	70.5496	0.4	0.8	0	1.9	0.4	1.7	0	1	0	0	0	0	0	0	0	0	0	0	0	0	2.6	0.7	1.4	2.8	0.7	0	1.7	0	0	0	0	0	1.6	0	0	1.4	0	0	0	0	0	0	0
HyS0011.227	A0QP27.1	0.2	Mycolicibacterium smegmatis MC2 155	Trehalose monomycolate exporter MmpL3	NA	NA	NA	NA	315	156.214	0.4	0	0	0.2	0	0.3	0	0.5	0	0	0.8	0	0	0	0	0	0.3	0	0	0	0	0	0	0.4	0	0	0	0	0	0	0.7	0	0	0	0	0	0	0	0	0	0	0	0
HyS0011.357	Q6CZU5.1	0.16	Pectobacterium atrosepticum SCRI1043	Glutathione-regulated potassium-efflux system protein KefB	NA	NA	NA	NA	594	432.988	0.4	0	0	0	0	0	0	0	0	0	0	0	0	5	0	2.5	0	0	0	47.4	84.6	85.5	78.3	95.3	63	0	0	4.3	6.2	0	0	0	0	0.1	0	0	0	0	0	0	0.7	0	0
HyS0014.280	Q96EG3.2	4.7	Homo sapiens	Zinc finger protein 837	NA	NA	NA	NA	240	89.3486	0.4	0	0.6	0	0	0	0	0	2.5	0.4	0	0	2.4	11.5	15.2	1.5	5.9	0.7	0	3.3	4.1	1.8	5.7	0.7	0	0	0	0	0	0	0	0	0	0	0	1.1	2.8	5.4	9.3	0	1.5	0	0
HyS0016.15	Q9HC36.2	1.5	Homo sapiens	rRNA methyltransferase 3, mitochondrial	NA	NA	NA	NA	318	159.071	0.4	0	0	0	0	0	0	0	0	0	0	0	0	0	0	0.4	0	0	0	0	0.4	0	0	0	0	0	0	0	0	0	0	0	0.4	0	0	0	0	0	0	0	0	0	0
HyS0017.98	C7Z274.1	0.15	Fusarium vanettenii 77-13-4	Vacuolar membrane protease	XP_004206163.1 PREDICTED: uncharacterized protein LOC100206428 isoform X2 [Hydra vulgaris]	2.5e-16	NA	NA	585	423.988	0.4	0.5	0.2	0.2	0.5	0.4	0.4	0.7	0.5	0.5	0.7	4.2	3.3	4.8	4.1	1.4	0.8	0.1	0.3	115.8	92.9	79.3	70.8	60.3	69.9	0	0	0.5	0.8	0.2	0.5	0.5	0.7	0.4	0.5	0.2	0.6	2.2	5.7	1.1	0.9	0	0.3
HyS0020.124	Q9D4V3.1	0.015	Mus musculus	Coiled-coil domain-containing protein 83	XP_019564124.1 PREDICTED: protein ALP1-like [Aedes albopictus]	7.4e-10	NA	NA	330	170.648	0.4	0	0.3	0	0	0	0	0	0	0.2	0.4	0	3.7	1.2	1.2	0	0.3	0	0	1.7	3.1	4	5	4.2	2.2	0	0	0	0	0	0	0	0	0	0	0	0	0	0	0	0.8	0	0
HyS0020.185	A1KUP6.1	2.3	Neisseria meningitidis FAM18	DNA mismatch repair protein MutL	NA	NA	NA	NA	993	831.977	0.4	0.1	0	0	0.2	0.1	0	0	0.1	0.2	0.3	0	0	0	0.2	0.3	0.3	0.1	0.1	0.1	0.4	0.2	0.1	0.1	0	0	0	0	0	0	0	0	0	0	0.2	0.3	0	1.6	2.6	0.9	1.4	0.5	0.4
HyS0022.13	F6NSX9.1	0.011	Danio rerio	Zinc finger protein 687b	XP_012554710.1 PREDICTED: uncharacterized protein LOC105843636 [Hydra vulgaris]	9.9e-07	NA	NA	327	167.75	0.4	0.7	0	0	0	1	0	0	0.3	0	0.8	0	3.8	2.4	1.9	2	1.9	0.5	1.2	5.3	10.3	7.5	9.6	5.9	5.1	0	1.5	0	0	0	0.9	0	1.1	0	1	1.2	2	3.4	2.5	5.3	5.3	1.4	0
HyS0027.12	O88196.2	1.4	Mus musculus	E3 ubiquitin-protein ligase TTC3	NA	NA	NA	NA	468	307.042	0.4	0	0.2	0.2	0.3	0.7	0	0	0.2	0	0	1	0	0.6	1.8	1	0.2	0	0	0	0	0	0.2	0	0	0	0	0	0	0.3	0.4	0.9	0.5	0	0.1	0	0	0.8	0	0	0	0	0.4
HyS0032.157	A7GYY6.1	1.6	Campylobacter curvus 525.92	Bifunctional purine biosynthesis protein PurH	NA	NA	NA	NA	321	161.962	0.4	0	0	0.4	0	0.5	0	0.2	0	0.8	0.8	0	0	1.2	6.5	4.2	3.6	0	0.8	2.7	4.8	2.3	1.9	3.6	1.1	0	0	0	0	0.5	0.3	1	0	0	1.9	0	0	0	2.6	2.2	9	0	0
HyS0032.216	Q9AYU0.1	4.2	Triphysaria versicolor	Quinone-oxidoreductase QR2	NA	NA	NA	NA	672	510.977	0.4	0	0.4	0.2	0.2	0.4	0.1	0.3	0.7	0.1	0.1	0	0.4	0.7	0.3	0.1	0.8	0.2	0.2	0	0	0.1	0	0	0.1	0	0	0.4	0	0	0.5	0.9	0.7	0.2	0.3	0.3	0	0	0.8	0	0	0	0.2
HyS0041.8	F4JZC2.1	0.007	Arabidopsis thaliana	Cytosolic endo-beta-N-acetylglucosaminidase 1	NA	NA	NA	NA	228	79.7925	0.4	0.7	0.7	0	0	0	0	0	1.4	0	0.8	0	0	0	0	0	0	0	0	0	0	0	0	0	0.7	0	0	0	0	0	0	0	0	6.1	0.5	0	0	0	0	4.4	0	0	4.7
HyS0044.56	Q8LEB6.1	0.026	Arabidopsis thaliana	Probable receptor-like protein kinase At5g18500	NA	NA	NA	NA	504	343.017	0.4	0	0.2	0.2	0.4	0.2	0	0	0	0.7	0.3	0	0.6	1.1	0.9	3.9	4.2	0	0.5	2.1	1.9	1.7	1.8	2.5	2.6	0	0	0	0	0.8	0	0	0	0.8	1.6	0	2.2	0	0	5.3	2.5	0	0.3
HyS0059.71	G5EFD9.1	1.3	Caenorhabditis elegans	Disintegrin and metalloproteinase domain-containing protein 10 homolog	XP_027058325.1 uncharacterized protein LOC113685065 isoform X1 [Pocillopora damicornis]	3.9e-05	NA	NA	396	235.298	0.4	0.5	0.9	1.6	0.4	0.3	0.3	0.6	0.5	0.1	0.5	0	0	0	0	0.6	0.6	0	0.5	11.8	8.9	42	32.3	56	56.3	0	0	0	0	2.6	0	0.3	0.5	0	0	1.7	0	0	0	0	0	0.5	0
HyS0087.11	P09210.4	7.96e-20	Homo sapiens	Glutathione S-transferase A2	RUS84494.1 hypothetical protein EGW08_007733 [Elysia chlorotica]	4e-16	NA	NA	561	399.988	0.4	0	0.6	0	0.5	0.3	0.5	0.4	1.2	0.4	1.9	17.6	1.5	1.2	6.8	2.9	3.4	1.7	1	3.7	1.3	3.7	2.4	0.1	8.1	0	1.7	1.4	0	0	0.1	0.4	0	1.6	0.3	1.5	19.1	1.1	0.5	0.6	0	0	0.9
HyS0098.52	Q6YY75.2	1.6	Oryza sativa Japonica Group	Serine/threonine-protein kinase Nek6	NA	NA	NA	NA	225	77.4427	0.4	0	1.4	0	0.4	0	0	0.5	0	15.3	0.8	23.7	40.6	10.5	17.9	10.2	6.8	0	0	3	3.9	4.8	0.7	1.7	1.2	0	0	3.1	0	0	0	0	0	0	6.1	0	12.8	9.4	5.3	2.2	3.3	0	0
HyS0108.19	Q7UMC0.1	1.6	Rhodopirellula baltica SH 1	Leucine--tRNA ligase	XP_028413712.1 uncharacterized protein LOC114536566 [Dendronephthya gigantea]	6.7e-74	Integrase core domain	NA	1161	999.977	0.4	0.5	0.3	0	0.2	0.3	0.2	0.5	0.9	0.8	0.3	3.5	1.6	2.2	2	2.3	2.2	0.2	0.3	0.2	0.2	0.2	0	0.5	0.2	0	0.5	0.6	1.2	0	1.1	0.4	0	0.8	0.8	0.7	0.8	4.5	3.5	3.8	4.1	0.6	0.5
HyS0295.2	Q96JE7.2	1.5	Homo sapiens	Protein transport protein Sec16B	NA	NA	NA	NA	240	89.3486	0.4	0	0	0.4	0	0	0	0	0	0	0	0	2.4	0	1.4	0.8	0.6	0	0	2.6	1.4	1.2	0.6	0	0	0	0	0	0	0	0.6	0	0	0	1	0	2.8	0	0	2	2.9	0	0
HyS0346.3	P22334.1	0.006	Branchiostoma californiense	Insulin-like peptide	NP_001267870.1 uncharacterized LOC100205786 precursor [Hydra vulgaris]	3e-11	NA	NA	426	265.149	0.4	0	0	0	0	0	1.3	0	0	1.4	1.2	1.1	3.1	7.9	2.6	4	3	0.7	1	3.6	2.2	4.7	5.2	3.4	5.6	0	0.7	0	0	0	0.4	1.1	0.2	0.5	0	0	4.2	0	2.8	0	2.2	0.6	4.2
HyS3786.1	P14057.1	2.02e-86	Sus scrofa	Nuclear factor 1	XP_025199570.1 nuclear factor 1 X-type isoform X2 [Melanaphis sacchari]	1.4e-70	Nuclear factor 1	NFIC	1797	1635.98	0.4	0.3	0.2	0.3	0.4	0.1	0.3	0.3	0	0.2	0.1	0.2	0.6	1	1.2	0.5	0.6	0	0	0.2	0	0.4	0.4	0.4	0.3	0.4	0.8	0.2	0	0.5	0.6	0.5	0.4	0.6	0.2	0.3	0	0	0.3	0.5	0.7	0.1	0.4
HyS0011.38	Q460N3.2	4.75e-30	Homo sapiens	Protein mono-ADP-ribosyltransferase PARP15	XP_017927930.1 uncharacterized protein LOC103756934 [Manacus vitellinus]	3.3e-30	Poly [ADP-ribose] polymerase	PARP14	1410	1248.98	0.4	0.4	0.2	0.3	0.2	0.2	0.3	0.4	0.2	0.5	0.2	0.2	0	0.1	0.5	0.1	0.3	0.3	0	0.1	0.2	0	0.2	0	0.1	0.2	0.2	0.9	0	0.5	0	0.2	0.5	0.7	0.2	0.1	0	0.2	0.8	1	0.2	0.2	0.3
HyS0045.23	Q62838.1	7.62e-90	Rattus norvegicus	Muscle, skeletal receptor tyrosine protein kinase	XP_012557398.1 PREDICTED: tyrosine-protein kinase transmembrane receptor Ror-like [Hydra vulgaris]	1.3e-172	Tyrosine-protein kinase receptor	ROR1	2454	2292.98	0.4	0.4	0.3	0.2	0.4	0.4	0.3	0.2	0.2	0.2	0.4	0.4	0	0.1	0.2	0.5	0.3	0.3	0.6	1.7	1.6	0.5	1.3	0.6	0.6	0.2	0.6	0.5	0	0.3	0.1	0.3	0.1	0.3	0.1	0	0.2	0.5	0.3	0.4	0.7	0.4	0.5
HyS0042.101	Q13591.3	1.44e-11	Homo sapiens	Semaphorin-5A	XP_020500516.1 A disintegrin and metalloproteinase with thrombospondin motifs 8 [Labrus bergylta]	5.5e-14	Sema domain, seven thrombospondin repeats, transmembrane domain and short cytoplasmic domain, 5A (Fragment)	SEMA5A	621	459.977	0.4	0.4	0.5	0	0.1	0.2	0.6	0.1	1	0.1	0.1	3.5	1.1	0.4	0.6	1.3	0.7	0.7	0.4	2.5	2.2	1	0.7	0	0.4	0.3	1	0.5	0	0.4	0.3	0.1	0.7	0.7	0.5	0.4	0	0	0.4	0	0.3	0.5	1
HyS0004.275	Q5RFF7.1	8.83e-152	Pongo abelii	Tetratricopeptide repeat protein 38	XP_013418802.1 tetratricopeptide repeat protein 38-like [Lingula anatina]	7.1e-134	LOW QUALITY PROTEIN: tetratricopeptide repeat protein 38	TTC38	1422	1260.98	0.4	1.1	0.6	0.3	0.9	0.4	0.6	0.9	0.7	1.1	0.9	1.1	0.2	0	0.4	0.9	1.1	0.5	1.4	3	1.8	2.3	2.4	1.2	2	0.9	0.6	1.1	1.2	0.8	0.5	0.9	0.5	0.9	0.4	0.5	1.5	0.2	0.3	0.7	0.3	0.7	0.7
HyS0032.176	Q8R151.3	0	Mus musculus	NFX1-type zinc finger-containing protein 1	XP_015777747.1 PREDICTED: NFX1-type zinc finger-containing protein 1-like [Acropora digitifera]	2.3e-305	Zinc finger-containing protein 1	ZNFX1	5628	5466.98	0.4	0.5	0.4	0.6	0.5	0.4	0.7	0.6	0.4	0.7	0.9	0.7	1	0.5	0.9	0.7	0.9	0.8	0.6	1.5	1.3	0.5	1.1	0.5	0.4	1	0.8	1.4	1.4	1.3	1.3	1	1.1	0.9	0.9	1	0.8	0.6	0.8	1.2	1.3	1.3	1.2
HyS0051.68	Q2VQV9.1	9.61e-128	Xenopus laevis	Adenosine deaminase 2	XP_019620373.1 PREDICTED: adenosine deaminase CECR1-like [Branchiostoma belcheri]	2.5e-108	Adenosine deaminase AGSA	ADA2	1524	1362.98	0.3	0.3	0.5	0.2	0.1	0.1	0.3	0.2	0.7	0.2	0.2	0	0.1	0.3	0.2	0.2	0.3	0.2	0.2	0.1	0.3	0.2	0.2	0.1	0.1	0.1	0.4	0.6	0.2	0.3	0.2	0.5	0	1	0.5	0.3	0	0.2	0	0.1	0.2	0.7	0.6
HyS0018.56	A6QLU6.1	1.76e-63	Bos taurus	Adhesion G-protein coupled receptor D1	XP_012558749.1 PREDICTED: uncharacterized protein LOC100198758 [Hydra vulgaris]	4.6e-59	Adhesion G-protein coupled receptor D1	ADGRD1	1923	1761.98	0.3	0.5	0.7	0.6	0.6	0.4	0.8	0.8	0.7	0.6	0.7	0.3	0.6	0.8	1	0.7	0.8	0.7	1	0.1	0	0	0	0	0	0.8	0.8	1.1	1	0.8	0.5	0.8	0.6	0.8	0.4	0.4	0.7	0.6	0.8	0.3	0.2	0.6	0.7
HyS0051.129	P38977.1	7.65e-11	Hydra vulgaris	Antistasin	XP_009011605.1 hypothetical protein HELRODRAFT_117034 [Helobdella robusta]	0.00022	Cysteine rich transmembrane BMP regulator 1	CRIM1	267	112.216	0.3	0	0	0	0	0	0	0	0	0.6	0	0	0	0	0.6	0	0.5	0	0	8.5	4.9	0.5	0.5	0	0.4	0	0	0	0	0	0.5	0	0	0	0	0	0	0	0	0	0	0	0
HyS0053.98	Q9R1T3.2	1.59e-116	Rattus norvegicus	Cathepsin Z	XP_020909297.1 patched domain-containing protein 3-like [Exaiptasia pallida]	3e-151	FERM, RhoGEF and pleckstrin domain-containing protein 2	CTSZ	3279	3117.98	0.3	0.3	0.3	0.3	0.2	0.2	0.3	0.2	0.3	0.2	0.4	0.1	0.4	0.6	0.3	0.5	0.2	0.4	0.2	0.7	0.5	1.8	1.9	0.7	1.9	0.2	0.5	0.2	0.1	0.1	0.1	0.2	0.2	0.1	0.1	0.2	0.2	0.4	0.1	0.1	0.4	0.5	0.3
HyS0031.14	P0C6F1.1	0	Mus musculus	Dynein axonemal heavy chain 2	XP_027055021.1 dynein heavy chain 2, axonemal-like [Pocillopora damicornis]	0	Axonemal beta dynein heavy chain 2	DNAH2	10155	9993.98	0.3	0.5	0.4	0.3	0.3	0.5	0.3	0.8	0.6	0.7	1.1	0.8	0.2	0.8	0.6	0.4	0.4	0.4	0.2	5.5	6.2	2	3.9	3.6	1.1	3.1	4.3	3.5	2.4	3.1	4.3	3.3	3.2	3	2.1	3.5	3	3	2.4	2.4	2.6	2.8	2.6
HyS0042.15	O02824.1	1.68e-32	Oryctolagus cuniculus	Alpha-1A adrenergic receptor	QBL02593.1 biogenic amine-like GPCR [Tripedalia cystophora]	1.2e-66	Transcription factor SOX-4	DRD1	1338	1176.98	0.3	0.3	0.3	0.2	0.2	0.3	0.1	0.3	0.2	0.2	0.1	0	0	0	0.3	0	0	0	0	0.1	0	0.1	0.1	0.2	0	0.3	0	0.2	0.6	0.3	0.1	0.7	0.2	0.1	0	0.3	0	0	0	0	0.4	0.2	0.2
HyS0012.131	G5ECB2.1	7.26e-89	Caenorhabditis elegans	Gamma-aminobutyric acid type B receptor subunit 2	XP_012555926.1 PREDICTED: gamma-aminobutyric acid type B receptor subunit 2-like [Hydra vulgaris]	5.6e-102	Gamma-aminobutyric acid type B receptor subunit	GABBR2	2478	2316.98	0.3	0.3	0.5	0.1	0.2	0.3	0.3	0.2	0.2	0.1	0.2	0.4	0.3	0	0.4	0.2	0.1	0.3	0.2	0	0	0.2	0.2	0.3	0.2	0.3	0.4	0.2	0	0.3	0.3	0.1	0.2	0.1	0.2	0.5	0.2	0.1	0	0.6	0.2	0.5	0.2
HyS0023.286	Q80T41.2	2.36e-59	Mus musculus	Gamma-aminobutyric acid type B receptor subunit 2	KXJ17628.1 Gamma-aminobutyric acid type B receptor subunit 2 [Exaiptasia pallida]	2.1e-66	Gamma-aminobutyric acid type B receptor subunit 2	GABBR2	2382	2220.98	0.3	0.3	0.2	0.2	0.3	0.3	0.1	0.4	0.4	0.2	0.4	0	0.2	0.5	0.2	0.3	0.2	0.3	0.3	0.2	0.4	0.3	0.4	0.6	0.3	0.3	0.2	0.3	0.5	0.1	0.2	0.3	0.1	0.4	0.1	0	0.1	0.8	0.7	0.1	0.6	0.6	0.4
HyS0028.65	Q86SR1.2	2.96e-140	Homo sapiens	Polypeptide N-acetylgalactosaminyltransferase 10	XP_012559791.1 PREDICTED: polypeptide N-acetylgalactosaminyltransferase 13-like [Hydra vulgaris]	3.3e-191	Polypeptide N-acetylgalactosaminyltransferase	GALNT10 (1 OF MANY)	1629	1467.98	0.3	0.2	0.2	0.1	0.1	0.3	0.1	0.3	0.2	0.2	0.1	0.8	0.1	0.1	0.1	0.2	0.2	0.2	0.4	6.5	8.6	7.4	6.3	8.3	6.6	0.3	0.3	0.2	0.5	0.1	0	0.2	0.2	0.5	0.2	0.3	0.2	0	0.1	0	0.1	0.1	0.1
HyS0073.83	Q54LN4.1	3.65e-83	Dictyostelium discoideum	Gamma-glutamyl hydrolase A	XP_002166069.2 PREDICTED: gamma-glutamyl hydrolase A-like [Hydra vulgaris]	3.7e-89	Folate gamma-glutamyl hydrolase	GGH	978	816.977	0.3	0.4	0.3	0.3	0.2	0.1	0.1	0.1	0.1	0.2	0.2	0	0	0	0.4	0.8	0.7	0.2	0.1	20.5	12.4	15	16.5	7.3	17	0.2	0.3	0.2	0	0.1	0	0	0	0.4	0.1	0.6	0	0.3	0	1.3	0.7	0.6	0
HyS0018.106	Q9Z0Z7.2	3.63e-54	Mus musculus	Krueppel-like factor 5	XP_027312143.1 Krueppel-like factor 5 isoform X2 [Anas platyrhynchos]	9.3e-11	Progesterone immunomodulatory binding factor 1	KLF5	1023	861.977	0.3	0.2	0.2	0.1	0.3	0.2	0.2	0.1	0.1	2.4	0.1	4	5.3	5.9	3.3	1.2	1.6	0.1	0.1	1.8	0.8	5.9	6.4	8.7	8.9	0.2	0.4	0.9	0.4	0.5	0.8	0.8	0.9	0.8	1.7	1	4.2	4.4	4.4	0.7	2.5	0	0.4
HyS0006.47	Q2EG98.2	2.51e-10	Mus musculus	Polycystic kidney disease protein 1-like 3	KMQ87653.1 integrase core domain protein [Lasius niger]	7.7e-11	Membrane protein involved in the export of O-antigen and teichoic acid	LOC108276941	7095	6933.98	0.3	0.2	0.2	0.5	0.4	0.4	0.2	0.4	0.2	0.4	0.2	0	0.1	0.1	0.3	0.2	0.2	0.2	0.3	0.2	0.1	0.1	0.2	0.2	0	1.5	0.6	0.8	1.2	1	1.2	0.8	1.4	0.6	0.8	0.5	0.3	0.4	0.4	0.9	0.7	0.8	0.7
HyS0034.8	P49137.1	8.08e-163	Homo sapiens	MAP kinase-activated protein kinase 2	XP_002159547.2 PREDICTED: MAP kinase-activated protein kinase 2-like [Hydra vulgaris]	6.2e-167	Mitogen-activated protein kinase-activated protein kinase 2	MAPKAPK2	1056	894.977	0.3	0	0.3	0.8	1.1	1	0.3	0.3	0	2.1	0.9	0	12.5	34	14.8	13.3	17.3	0.3	0	31.1	29.7	15	20	15.3	21.3	1.3	0	0.5	0	0	1.2	0.8	1.2	0	1.2	0.5	2.5	5.6	25.4	7.8	8.5	0	0
HyS0053.156	Q4V8T0.1	1.69e-125	Danio rerio	Inositol oxygenase	XP_006633805.1 PREDICTED: inositol oxygenase [Lepisosteus oculatus]	1.9e-105	Myo-inositol oxygenase	MIOX	870	708.977	0.3	0	0.3	0	0.2	0.2	0	0	0.5	0	0.4	0	1.1	7	0.3	0.4	0.5	0.1	0	24.3	18.1	20.9	28.7	11.3	30.7	0.5	0	0.1	0	0	0	0.4	0	0	0.3	0	0	1.3	7.8	0	0	0.5	0.5
HyS0051.1	P02269.2	5.25e-74	Asterias rubens	Histone H2A	AOF43154.1 histone H2A.1 [Hydractinia echinata]	2.4e-52	Histone H2A, embryonic	NA	381	220.45	0.3	0.4	0.3	0.2	0.2	0.5	0.5	0.5	0.7	6.3	2.1	4.4	6.4	10.4	2.7	2.4	2.9	2.9	3.4	1.8	2.8	0.1	0.4	0.1	0	34.4	67.5	53.1	33.3	33.7	40.8	82	96.6	145.8	1811.6	1550	2230.7	2184.3	2185.4	1836.8	1715.2	116.1	120.1
HyS0051.11	P02269.2	5.25e-74	Asterias rubens	Histone H2A	AOF43154.1 histone H2A.1 [Hydractinia echinata]	2.4e-52	Histone H2A, embryonic	NA	381	220.45	0.3	0.4	0.3	0.2	0.2	0.5	0.5	0.5	0.7	6.3	2.1	4.4	6.4	10.4	2.7	2.4	2.9	2.9	3.4	1.8	2.8	0.1	0.4	0.1	0	34.4	67.5	53.1	33.3	33.7	40.8	82	96.6	145.8	1811.6	1550	2230.7	2184.3	2185.4	1836.8	1715.2	116.1	120.1
HyS0385.11	P02269.2	5.25e-74	Asterias rubens	Histone H2A	AOF43154.1 histone H2A.1 [Hydractinia echinata]	2.4e-52	Histone H2A, embryonic	NA	381	220.45	0.3	0.4	0.3	0.2	0.2	0.5	0.5	0.5	0.7	6.3	2.1	4.4	6.4	10.4	2.7	2.4	2.9	2.9	3.4	1.8	2.8	0.1	0.4	0.1	0	34.4	67.5	53.1	33.3	33.7	40.8	82	96.6	145.8	1811.6	1550	2230.7	2184.3	2185.4	1836.8	1715.2	116.1	120.1
HyS0385.16	P02269.2	5.25e-74	Asterias rubens	Histone H2A	AOF43154.1 histone H2A.1 [Hydractinia echinata]	2.4e-52	Histone H2A, embryonic	NA	381	220.45	0.3	0.4	0.3	0.2	0.2	0.5	0.5	0.5	0.7	6.3	2.1	4.4	6.4	10.4	2.7	2.4	2.9	2.9	3.4	1.8	2.8	0.1	0.4	0.1	0	34.4	67.5	53.1	33.3	33.7	40.8	82	96.6	145.8	1811.6	1550	2230.7	2184.3	2185.4	1836.8	1715.2	116.1	120.1
HyS0385.21	P02269.2	5.25e-74	Asterias rubens	Histone H2A	AOF43154.1 histone H2A.1 [Hydractinia echinata]	2.4e-52	Histone H2A, embryonic	NA	381	220.45	0.3	0.4	0.3	0.2	0.2	0.5	0.5	0.5	0.7	6.3	2.1	4.4	6.4	10.4	2.7	2.4	2.9	2.9	3.4	1.8	2.8	0.1	0.4	0.1	0	34.4	67.5	53.1	33.3	33.7	40.8	82	96.6	145.8	1811.6	1550	2230.7	2184.3	2185.4	1836.8	1715.2	116.1	120.1
HyS0385.26	P02269.2	5.25e-74	Asterias rubens	Histone H2A	AOF43154.1 histone H2A.1 [Hydractinia echinata]	2.4e-52	Histone H2A, embryonic	NA	381	220.45	0.3	0.4	0.3	0.2	0.2	0.5	0.5	0.5	0.7	6.3	2.1	4.4	6.4	10.4	2.7	2.4	2.9	2.9	3.4	1.8	2.8	0.1	0.4	0.1	0	34.4	67.5	53.1	33.3	33.7	40.8	82	96.6	145.8	1811.6	1550	2230.7	2184.3	2185.4	1836.8	1715.2	116.1	120.1
HyS0385.31	P02269.2	5.25e-74	Asterias rubens	Histone H2A	AOF43154.1 histone H2A.1 [Hydractinia echinata]	2.4e-52	Histone H2A, embryonic	NA	381	220.45	0.3	0.4	0.3	0.2	0.2	0.5	0.5	0.5	0.7	6.3	2.1	4.4	6.4	10.4	2.7	2.4	2.9	2.9	3.4	1.8	2.8	0.1	0.4	0.1	0	34.4	67.5	53.1	33.3	33.7	40.8	82	96.6	145.8	1811.6	1550	2230.7	2184.3	2185.4	1836.8	1715.2	116.1	120.1
HyS0385.38	P02269.2	5.25e-74	Asterias rubens	Histone H2A	AOF43154.1 histone H2A.1 [Hydractinia echinata]	2.4e-52	Histone H2A, embryonic	NA	381	220.45	0.3	0.4	0.3	0.2	0.2	0.5	0.5	0.5	0.7	6.3	2.1	4.4	6.4	10.4	2.7	2.4	2.9	2.9	3.4	1.8	2.8	0.1	0.4	0.1	0	34.4	67.5	53.1	33.3	33.7	40.8	82	96.6	145.8	1811.6	1550	2230.7	2184.3	2185.4	1836.8	1715.2	116.1	120.1
HyS0385.43	P02269.2	5.25e-74	Asterias rubens	Histone H2A	AOF43154.1 histone H2A.1 [Hydractinia echinata]	2.4e-52	Histone H2A, embryonic	NA	381	220.45	0.3	0.4	0.3	0.2	0.2	0.5	0.5	0.5	0.7	6.3	2.1	4.4	6.4	10.4	2.7	2.4	2.9	2.9	3.4	1.8	2.8	0.1	0.4	0.1	0	34.4	67.5	53.1	33.3	33.7	40.8	82	96.6	145.8	1811.6	1550	2230.7	2184.3	2185.4	1836.8	1715.2	116.1	120.1
HyS0385.6	P02269.2	5.25e-74	Asterias rubens	Histone H2A	AOF43154.1 histone H2A.1 [Hydractinia echinata]	2.4e-52	Histone H2A, embryonic	NA	381	220.45	0.3	0.4	0.3	0.2	0.2	0.5	0.5	0.5	0.7	6.3	2.1	4.4	6.4	10.4	2.7	2.4	2.9	2.9	3.4	1.8	2.8	0.1	0.4	0.1	0	34.4	67.5	53.1	33.3	33.7	40.8	82	96.6	145.8	1811.6	1550	2230.7	2184.3	2185.4	1836.8	1715.2	116.1	120.1
HyS1028.3	P02269.2	5.25e-74	Asterias rubens	Histone H2A	AOF43154.1 histone H2A.1 [Hydractinia echinata]	2.4e-52	Histone H2A, embryonic	NA	381	220.45	0.3	0.4	0.3	0.2	0.2	0.5	0.5	0.5	0.7	6.3	2.1	4.4	6.4	10.4	2.7	2.4	2.9	2.9	3.4	1.8	2.8	0.1	0.4	0.1	0	34.4	67.5	53.1	33.3	33.7	40.8	82	96.6	145.8	1811.6	1550	2230.7	2184.3	2185.4	1836.8	1715.2	116.1	120.1
HyS1391.11	P02269.2	5.25e-74	Asterias rubens	Histone H2A	AOF43154.1 histone H2A.1 [Hydractinia echinata]	2.4e-52	Histone H2A, embryonic	NA	381	220.45	0.3	0.4	0.3	0.2	0.2	0.5	0.5	0.5	0.7	6.3	2.1	4.4	6.4	10.4	2.7	2.4	2.9	2.9	3.4	1.8	2.8	0.1	0.4	0.1	0	34.4	67.5	53.1	33.3	33.7	40.8	82	96.6	145.8	1811.6	1550	2230.7	2184.3	2185.4	1836.8	1715.2	116.1	120.1
HyS1391.5	P02269.2	5.25e-74	Asterias rubens	Histone H2A	AOF43154.1 histone H2A.1 [Hydractinia echinata]	2.4e-52	Histone H2A, embryonic	NA	381	220.45	0.3	0.4	0.3	0.2	0.2	0.5	0.5	0.5	0.7	6.3	2.1	4.4	6.4	10.4	2.7	2.4	2.9	2.9	3.4	1.8	2.8	0.1	0.4	0.1	0	34.4	67.5	53.1	33.3	33.7	40.8	82	96.6	145.8	1811.6	1550	2230.7	2184.3	2185.4	1836.8	1715.2	116.1	120.1
HyS1479.11	P02269.2	5.25e-74	Asterias rubens	Histone H2A	AOF43154.1 histone H2A.1 [Hydractinia echinata]	2.4e-52	Histone H2A, embryonic	NA	381	220.45	0.3	0.4	0.3	0.2	0.2	0.5	0.5	0.5	0.7	6.3	2.1	4.4	6.4	10.4	2.7	2.4	2.9	2.9	3.4	1.8	2.8	0.1	0.4	0.1	0	34.4	67.5	53.1	33.3	33.7	40.8	82	96.6	145.8	1811.6	1550	2230.7	2184.3	2185.4	1836.8	1715.2	116.1	120.1
HyS2013.4	P02269.2	5.25e-74	Asterias rubens	Histone H2A	AOF43154.1 histone H2A.1 [Hydractinia echinata]	2.4e-52	Histone H2A, embryonic	NA	381	220.45	0.3	0.4	0.3	0.2	0.2	0.5	0.5	0.5	0.7	6.3	2.1	4.4	6.4	10.4	2.7	2.4	2.9	2.9	3.4	1.8	2.8	0.1	0.4	0.1	0	34.4	67.5	53.1	33.3	33.7	40.8	82	96.6	145.8	1811.6	1550	2230.7	2184.3	2185.4	1836.8	1715.2	116.1	120.1
HyS2045.2	P02269.2	5.25e-74	Asterias rubens	Histone H2A	AOF43154.1 histone H2A.1 [Hydractinia echinata]	2.4e-52	Histone H2A, embryonic	NA	381	220.45	0.3	0.4	0.3	0.2	0.2	0.5	0.5	0.5	0.7	6.3	2.1	4.4	6.4	10.4	2.7	2.4	2.9	2.9	3.4	1.8	2.8	0.1	0.4	0.1	0	34.4	67.5	53.1	33.3	33.7	40.8	82	96.6	145.8	1811.6	1550	2230.7	2184.3	2185.4	1836.8	1715.2	116.1	120.1
HyS2464.10	P02269.2	5.25e-74	Asterias rubens	Histone H2A	AOF43154.1 histone H2A.1 [Hydractinia echinata]	2.4e-52	Histone H2A, embryonic	NA	381	220.45	0.3	0.4	0.3	0.2	0.2	0.5	0.5	0.5	0.7	6.3	2.1	4.4	6.4	10.4	2.7	2.4	2.9	2.9	3.4	1.8	2.8	0.1	0.4	0.1	0	34.4	67.5	53.1	33.3	33.7	40.8	82	96.6	145.8	1811.6	1550	2230.7	2184.3	2185.4	1836.8	1715.2	116.1	120.1
HyS2464.3	P02269.2	5.25e-74	Asterias rubens	Histone H2A	AOF43154.1 histone H2A.1 [Hydractinia echinata]	2.4e-52	Histone H2A, embryonic	NA	381	220.45	0.3	0.4	0.3	0.2	0.2	0.5	0.5	0.5	0.7	6.3	2.1	4.4	6.4	10.4	2.7	2.4	2.9	2.9	3.4	1.8	2.8	0.1	0.4	0.1	0	34.4	67.5	53.1	33.3	33.7	40.8	82	96.6	145.8	1811.6	1550	2230.7	2184.3	2185.4	1836.8	1715.2	116.1	120.1
HyS3037.3	P02269.2	5.25e-74	Asterias rubens	Histone H2A	AOF43154.1 histone H2A.1 [Hydractinia echinata]	2.4e-52	Histone H2A, embryonic	NA	381	220.45	0.3	0.4	0.3	0.2	0.2	0.5	0.5	0.5	0.7	6.3	2.1	4.4	6.4	10.4	2.7	2.4	2.9	2.9	3.4	1.8	2.8	0.1	0.4	0.1	0	34.4	67.5	53.1	33.3	33.7	40.8	82	96.6	145.8	1811.6	1550	2230.7	2184.3	2185.4	1836.8	1715.2	116.1	120.1
HyS3037.9	P02269.2	5.25e-74	Asterias rubens	Histone H2A	AOF43154.1 histone H2A.1 [Hydractinia echinata]	2.4e-52	Histone H2A, embryonic	NA	381	220.45	0.3	0.4	0.3	0.2	0.2	0.5	0.5	0.5	0.7	6.3	2.1	4.4	6.4	10.4	2.7	2.4	2.9	2.9	3.4	1.8	2.8	0.1	0.4	0.1	0	34.4	67.5	53.1	33.3	33.7	40.8	82	96.6	145.8	1811.6	1550	2230.7	2184.3	2185.4	1836.8	1715.2	116.1	120.1
HyS3103.4	P02269.2	5.25e-74	Asterias rubens	Histone H2A	AOF43154.1 histone H2A.1 [Hydractinia echinata]	2.4e-52	Histone H2A, embryonic	NA	381	220.45	0.3	0.4	0.3	0.2	0.2	0.5	0.5	0.5	0.7	6.3	2.1	4.4	6.4	10.4	2.7	2.4	2.9	2.9	3.4	1.8	2.8	0.1	0.4	0.1	0	34.4	67.5	53.1	33.3	33.7	40.8	82	96.6	145.8	1811.6	1550	2230.7	2184.3	2185.4	1836.8	1715.2	116.1	120.1
HyS3236.2	P02269.2	5.25e-74	Asterias rubens	Histone H2A	AOF43154.1 histone H2A.1 [Hydractinia echinata]	2.4e-52	Histone H2A, embryonic	NA	381	220.45	0.3	0.4	0.3	0.2	0.2	0.5	0.5	0.5	0.7	6.3	2.1	4.4	6.4	10.4	2.7	2.4	2.9	2.9	3.4	1.8	2.8	0.1	0.4	0.1	0	34.4	67.5	53.1	33.3	33.7	40.8	82	96.6	145.8	1811.6	1550	2230.7	2184.3	2185.4	1836.8	1715.2	116.1	120.1
HyS3236.4	P02269.2	5.25e-74	Asterias rubens	Histone H2A	AOF43154.1 histone H2A.1 [Hydractinia echinata]	2.4e-52	Histone H2A, embryonic	NA	381	220.45	0.3	0.4	0.3	0.2	0.2	0.5	0.5	0.5	0.7	6.3	2.1	4.4	6.4	10.4	2.7	2.4	2.9	2.9	3.4	1.8	2.8	0.1	0.4	0.1	0	34.4	67.5	53.1	33.3	33.7	40.8	82	96.6	145.8	1811.6	1550	2230.7	2184.3	2185.4	1836.8	1715.2	116.1	120.1
HyS3258.3	P02269.2	5.25e-74	Asterias rubens	Histone H2A	AOF43154.1 histone H2A.1 [Hydractinia echinata]	2.4e-52	Histone H2A, embryonic	NA	381	220.45	0.3	0.4	0.3	0.2	0.2	0.5	0.5	0.5	0.7	6.3	2.1	4.4	6.4	10.4	2.7	2.4	2.9	2.9	3.4	1.8	2.8	0.1	0.4	0.1	0	34.4	67.5	53.1	33.3	33.7	40.8	82	96.6	145.8	1811.6	1550	2230.7	2184.3	2185.4	1836.8	1715.2	116.1	120.1
HyS3464.2	P02269.2	5.25e-74	Asterias rubens	Histone H2A	AOF43154.1 histone H2A.1 [Hydractinia echinata]	2.4e-52	Histone H2A, embryonic	NA	381	220.45	0.3	0.4	0.3	0.2	0.2	0.5	0.5	0.5	0.7	6.3	2.1	4.4	6.4	10.4	2.7	2.4	2.9	2.9	3.4	1.8	2.8	0.1	0.4	0.1	0	34.4	67.5	53.1	33.3	33.7	40.8	82	96.6	145.8	1811.6	1550	2230.7	2184.3	2185.4	1836.8	1715.2	116.1	120.1
HyS4245.3	P02269.2	5.25e-74	Asterias rubens	Histone H2A	AOF43154.1 histone H2A.1 [Hydractinia echinata]	2.4e-52	Histone H2A, embryonic	NA	381	220.45	0.3	0.4	0.3	0.2	0.2	0.5	0.5	0.5	0.7	6.3	2.1	4.4	6.4	10.4	2.7	2.4	2.9	2.9	3.4	1.8	2.8	0.1	0.4	0.1	0	34.4	67.5	53.1	33.3	33.7	40.8	82	96.6	145.8	1811.6	1550	2230.7	2184.3	2185.4	1836.8	1715.2	116.1	120.1
HyS4366.5	P02269.2	5.25e-74	Asterias rubens	Histone H2A	AOF43154.1 histone H2A.1 [Hydractinia echinata]	2.4e-52	Histone H2A, embryonic	NA	381	220.45	0.3	0.4	0.3	0.2	0.2	0.5	0.5	0.5	0.7	6.3	2.1	4.4	6.4	10.4	2.7	2.4	2.9	2.9	3.4	1.8	2.8	0.1	0.4	0.1	0	34.4	67.5	53.1	33.3	33.7	40.8	82	96.6	145.8	1811.6	1550	2230.7	2184.3	2185.4	1836.8	1715.2	116.1	120.1
HyS0074.14	Q336V5.1	0.54	Oryza sativa Japonica Group	Arsenate reductase 2.1	NA	NA	NA	NA	369	208.642	0.3	1.6	1.9	0.5	1.4	4.1	4.1	7.8	6.2	7.9	8.5	5.8	6	9.5	8.5	7.7	9.4	8.3	10.2	3.4	5.3	1.2	8	8.2	2.4	9	6	7.6	6.3	6.7	5.8	8	7.8	6.2	9.1	9	14.4	24	10.9	26.9	9.4	9.3	13.2
HyS0028.38	O29352.1	0.7	Archaeoglobus fulgidus DSM 4304	4-hydroxy-tetrahydrodipicolinate synthase	XP_022111414.1 uncharacterized protein LOC110990643 [Acanthaster planci]	1.5e-14	NA	NA	1866	1704.98	0.3	0.4	0.4	0.6	0.6	0.6	0.4	1.1	0.9	2	1	2.1	6.4	5.3	6	3.9	4.2	1.1	1.4	2.3	2.1	1.1	1.8	0.8	0.1	3.4	2.4	2.8	2.1	2.1	3.5	2.2	2.8	2.4	5.2	3.4	9.9	13.2	14.7	9.6	11.7	2.5	2.4
HyS0012.177	Q05090.1	7.76e-06	Strongylocentrotus purpuratus	Kinesin light chain	XP_024889714.1 uncharacterized protein LOC112466062 [Temnothorax curvispinosus]	4.1e-35	NA	NA	3813	3651.98	0.3	0.7	0.6	0.3	0.6	0.7	1.4	0.8	1.2	1.5	2	1.6	3	5.9	6	3.9	3.4	1.1	1.2	4.1	3.6	3.7	5.1	4.3	3	2.1	2.8	3.1	1.2	1.9	1.6	3.9	1.2	2.7	1.6	2.6	2.3	3.9	5.9	3.9	5	1.8	2.5
HyS0036.145	O74835.1	6.5	Schizosaccharomyces pombe 972h-	rRNA biogenesis protein rrp5	NA	NA	NA	NA	396	235.298	0.3	0.7	1.2	0.3	0.3	0	0.8	0.6	1.4	1.1	2.4	0	1.8	1.7	3.3	2.3	1.7	1.3	1.1	2	1.5	0.9	0.2	0	0.6	1.8	3.6	5.6	1.4	2.2	1.4	6	1.9	5.8	1	5	1.1	1	1.8	0.7	0.5	4.3	1.1
HyS0008.419	F4INA9.1	2.5	Arabidopsis thaliana	ATP-dependent DNA helicase homolog RECG, chloroplastic	XP_012565728.1 PREDICTED: uncharacterized protein LOC105849832 [Hydra vulgaris]	1.9e-30	NA	NA	642	480.977	0.3	0	0	0.2	0	0.1	0	0.1	0.2	0.5	0.1	0.6	2.4	4.6	3.5	2.9	3.6	0	0	49.4	56.3	4.9	14.8	4.6	3.7	1.8	0.2	0.4	1.4	1.7	1.1	1.3	0.8	1.5	2.3	1.3	2.5	13.3	13.2	11.9	19.9	0.9	0
HyS4684.1	Q6UY01.1	0.000205	Homo sapiens	Leucine-rich repeat-containing protein 31	XP_007523005.1 PREDICTED: leucine-rich repeat-containing protein 31 isoform X1 [Erinaceus europaeus]	5.7e-07	NA	NA	1224	1062.98	0.3	0.7	0.5	0.8	0.6	0.6	1.7	1.3	2.2	1.6	2.4	1.1	0.5	0	0.6	0.8	0.5	1.2	1	0.4	0.9	0.1	0.5	0.4	0.3	1.5	3	1.3	1.7	1.4	1.5	2.1	1.5	2.7	1.1	1.9	0.7	0.2	0	1.5	1	1.2	1.5
HyS0011.183	B4NAL6.1	0	Drosophila willistoni	cGMP-specific 3',5'-cyclic phosphodiesterase	XP_012566186.1 PREDICTED: cGMP-specific 3',5'-cyclic phosphodiesterase-like [Hydra vulgaris]	2.6e-307	Phosphodiesterase	NA	2592	2430.98	0.3	0.2	0.3	0.4	0.2	0.4	0.4	0.3	0.4	1.5	0.4	1.7	1.5	0.8	0.9	0.8	1	0.5	0.6	6.1	8.6	6.2	6.4	8.3	4.3	1.5	1.8	2.4	1	2.2	1.5	1.8	1.7	1.8	2.5	1.8	2.6	1.8	1	1.2	1.1	0.6	0.3
HyS0004.498	Q2YY45.2	0.01	Staphylococcus aureus RF122	Quinolone resistance protein NorB	XP_012561602.1 PREDICTED: uncharacterized protein LOC101237375 [Hydra vulgaris]	4.3e-29	NA	NA	756	594.977	0.3	0.4	0.5	0.3	0.4	0.4	0.4	0.6	0.3	0.4	0.4	0.5	2.3	1.2	0.5	0.7	0.4	0.3	0.3	0.3	0.2	0.5	0.7	1.3	0.6	1.4	1.3	0.7	4.5	1.4	1.5	1	0.9	1.2	1.2	0.3	4.5	1.1	0.7	0.8	2.1	1	0.4
HyS0010.437	P97717.2	7.63e-13	Mus musculus	Alpha-1B adrenergic receptor	XP_002153808.2 PREDICTED: melatonin receptor type 1A-like, partial [Hydra vulgaris]	1.9e-28	NA	NA	882	720.977	0.3	0.4	0.5	0.6	0.1	0.4	0.5	0.9	0.3	0.9	0.7	0	0	1.2	0.4	0.5	0.1	0.3	0.2	1.1	0.7	3.6	3	3.4	4.5	1.4	1.3	1.6	0.9	1	1.1	1.3	0.9	1.3	0.7	1.3	0.8	0.4	0	0.3	0.2	1.2	0.9
HyS0057.102	Q96BY2.1	0.00026	Homo sapiens	Modulator of apoptosis 1	XP_006824607.1 PREDICTED: uncharacterized protein LOC102801657 [Saccoglossus kowalevskii]	4.5e-24	Reverse transcriptase domain-containing protein	NA	372	211.579	0.3	0	0	0	0.1	0	0	1.4	0	0.5	0	0	0	0	0.6	0.3	0	0	0	0.3	0.8	0.5	0.9	1.2	0	1.3	0	0	0	0.4	0.5	0	1.9	0	1.1	0	0	0	2	1.7	0.6	0	0
HyS0015.266	A0A1D6L709.1	4.46e-39	Zea mays	Probable glutamate carboxypeptidase VP8	XP_012554762.1 PREDICTED: glutamate carboxypeptidase 2-like isoform X1 [Hydra vulgaris]	1.5e-75	N-acetylated-alpha-linked acidic dipeptidase 2	NA	2466	2304.98	0.3	0.6	0.6	0.8	0.7	0.8	0.4	0.5	0.6	0.6	0.6	1.1	0.6	3.1	2	1.7	2.1	0.2	0.2	2.6	3.7	3.8	4.6	5.1	3.7	1.2	1	1.1	0.7	0.8	1	0.9	1	0.9	1.2	0.9	1.9	2.3	2.7	0.9	2.1	0.2	0.2
HyS0116.6	P07221.1	1.4	Oryctolagus cuniculus	Calsequestrin-1	XP_020612467.1 uncharacterized protein LOC110050835 [Orbicella faveolata]	7.1e-132	Integrase core domain	NA	1509	1347.98	0.3	0.3	0.1	0.5	0.5	0.8	0.6	0.5	0.6	1.2	0.8	0.2	2.5	0.6	1	0.9	0.8	0.4	0.3	0.4	0.1	0.6	0.7	1.3	0.7	1.2	1.2	0.7	0.3	0.7	1.1	1	0.5	0.8	1.6	0.6	3	3.4	2.5	1.7	1.1	0.4	0.5
HyS0253.9	Q8NDA2.3	7.99e-16	Homo sapiens	Hemicentin-2	CRX73264.1 Hemicentin 2-like 1 [Hydra vulgaris]	5.1e-56	NA	NA	1587	1425.98	0.3	0.6	0.5	0.7	0.6	0.4	0.4	0.1	0.4	0.2	0.1	0.9	0	0.3	0.1	0.1	0.2	0.1	0.1	0.1	0	0	0.9	0.2	0.1	1.1	1.7	1.5	0.8	1.8	1.5	0.8	1.5	0.6	0.6	0.5	1	0.5	0.7	0.3	0.2	0.1	0.5
HyS0006.180	Q80ZA4.1	0	Mus musculus	Fibrocystin-L	XP_020613303.1 fibrocystin-L-like [Orbicella faveolata]	0	Fibrocystin-L	NA	17331	17170	0.3	0.4	0.2	0.3	0.4	0.4	0.3	0.5	0.3	0.3	0.4	0.6	2.2	2	2.7	1.2	1.5	0.4	0.5	1	0.6	2.3	5.5	7.1	1.3	1.1	1	1	1.4	1.1	1.3	0.8	1.3	0.7	1.8	0.9	2.6	3.9	2.8	3	3.2	1.1	1.1
HyS0008.38	Q24563.1	2.41e-07	Drosophila melanogaster	Dopamine receptor 2	XP_012558374.1 PREDICTED: octopamine receptor beta-1R-like, partial [Hydra vulgaris]	2.9e-22	NA	NA	744	582.977	0.3	0.9	0.5	1.1	0.8	1.1	1.1	1.2	1.1	0.7	2.1	1.1	2.4	5.8	2.7	1.1	1.8	0.6	0.5	0	0	0	0	0	0	1.1	0.9	1.1	0	0.8	0.5	1	1.1	1.5	0.2	0.2	1.8	5.4	3.9	1.2	2.6	0.7	1.5
HyS0002.427	P22079.2	4.57e-89	Homo sapiens	Lactoperoxidase	XP_028413610.1 eosinophil peroxidase-like [Dendronephthya gigantea]	1.2e-101	Chorion peroxidase	NA	1746	1584.98	0.3	0.4	0.6	0.6	0.4	0.7	0.5	0.5	0.4	0.4	0.6	0.5	4.6	9.8	6.2	2	2.6	0.4	0.2	0.5	0.2	0.7	0.6	0.4	0.4	1.1	0.2	0.7	1.3	0.9	1.3	0.5	0.7	0.6	0.8	0.8	0.1	3.5	10.2	3.1	1.4	1	1.1
HyS0051.54	P54850.1	0.075	Oryctolagus cuniculus	Epithelial membrane protein 1	NA	NA	NA	NA	546	384.998	0.3	0.8	1.6	0.7	0.3	0.3	0.6	0.4	0.7	0.5	0.3	1.5	0.5	0	0.2	0.2	0.1	0.3	0.8	3.5	4.8	2.4	4.7	2.8	3.6	1.1	0.3	0.3	0	0.5	0.6	0.5	1.5	1.4	0.1	1.2	1.9	0.6	0	0.4	0	1.9	1.2
HyS0372.7	P0C6F1.1	7.12e-54	Mus musculus	Dynein axonemal heavy chain 2	PFX24743.1 Dynein heavy chain domain-containing protein 1 [Stylophora pistillata]	4.5e-93	NA	NA	3990	3828.98	0.3	0.9	0.8	0.6	0.5	0.8	0.3	0.9	0.3	0.6	0.9	1.5	0.4	0.9	0.6	0.9	0.6	0.5	0.5	7.7	12.2	4.4	7.1	8.1	2.5	1.1	1	1.2	1.8	1.5	1	1.6	1.4	1.5	0.4	0.9	0.7	0.6	0.7	1	0.3	1.8	0.7
HyS0013.52	Q01317.2	1.36e-06	Neurospora crassa OR74A	Ankyrin repeat protein nuc-2	XP_012564904.1 PREDICTED: serine/threonine-protein phosphatase 6 regulatory ankyrin repeat subunit C-like, partial [Hydra vulgaris]	5.3e-20	NA	NA	3159	2997.98	0.3	0.4	0.5	0.7	0.6	0.6	0.7	0.8	0.5	0.7	0.7	1	0.4	0.3	0.1	0.2	0	0.2	0.5	10.1	10.2	6.5	6.7	5.2	4.1	1	0.6	1.2	0.9	1	0.8	0.7	1.1	1.3	0.6	0.9	0.2	0.1	0.3	0.2	0.2	0.5	0.4
HyS0041.168	Q4R8G6.1	3.26e-97	Macaca fascicularis	Meiosis-specific with OB domain-containing protein	XP_027036029.1 meiosis-specific with OB domain-containing protein-like [Pocillopora damicornis]	2.9e-98	meiosis-specific with OB domain-containing protein-like	NA	1449	1287.98	0.3	0.1	0.1	0.3	0.2	0.2	0.3	0.2	0	2.6	0.2	5.1	1.6	1.5	1	0.7	0.9	0	0.1	0.3	0.7	0.1	0.1	0.3	0.4	1	1.3	0.2	1.6	0.9	0.8	0.6	0.7	0.6	3.2	0.5	6.8	1	0.6	1.5	1.1	0.4	0.4
HyS0003.554	P13466.1	0.003	Dictyostelium discoideum	Gelation factor	XP_020901275.1 uncharacterized protein LOC110239862 [Exaiptasia pallida]	1e-44	NA	NA	1401	1239.98	0.3	1.9	1.7	0.3	0.5	0.7	1.9	0.5	2.9	1	2.7	6	9.6	17.5	15.5	6.5	9.7	1.6	3	28.3	29.9	2.2	3.9	1.4	2.1	1	1.9	1.8	0.3	0.2	0.6	1.9	0.8	2.3	1	2.2	3.1	7.4	9.2	3.9	8.1	2.7	2.3
HyS0029.74	F4HZB5.1	0.037	Arabidopsis thaliana	Protein NETWORKED 1D	XP_012565780.1 PREDICTED: MATH and LRR domain-containing protein PFE0570w-like [Hydra vulgaris]	1.1e-57	Putative cyclin-dependent serine/threonine-protein kinase	NA	6921	6759.98	0.3	0.4	0.4	0.5	0.5	1	0.6	0.6	0.6	0.8	0.6	0.9	0.5	0.6	0.8	1.1	1	0.3	0.4	31.1	25.4	24.2	23.9	22.2	3.5	1	1	1	1.2	1.1	1.1	0.9	0.9	0.9	0.7	0.8	0.9	0.9	0.5	1.5	1.7	0.8	0.7
HyS0025.85	Q6NZ04.1	1.57e-80	Danio rerio	Homeobox protein six1b	AEP44001.1 sine oculis-like transcription factor Six4/5B [Craspedacusta sowerbii]	2.7e-101	Homeobox domain-containing protein (Fragment)	NA	819	657.977	0.3	0.4	0.4	0.5	0.5	0.3	0.2	0.1	0.3	0.2	0.2	0	0.3	0.3	0.2	0.3	0.2	0.2	0.3	3.7	2.1	1.1	1.3	0.3	1.1	1	0.8	1.4	0.3	1.1	0.7	0.5	0.9	1.1	0.5	0.4	0	0.2	0	0	0.5	0.2	0.8
HyS0073.40	Q8C525.1	2.64e-08	Mus musculus	Nucleotidyltransferase MB21D2	XP_013398736.1 uncharacterized protein LOC106165177 isoform X1 [Lingula anatina]	8.3e-16	NA	NA	1494	1332.98	0.3	0.8	0.5	0.5	0.4	0.5	0.5	0.6	0.3	0.9	0.4	1.1	0.6	0.7	1.1	1	0.6	0.7	0.7	0.7	0.9	0.9	1.3	1.4	1.3	1	0.3	0.4	0.3	1	0.4	1.2	0.9	0.4	0.3	0.8	0.2	0.3	0	1.1	1.3	0.9	0.2
HyS0004.467	Q95RI5.1	0.5	Drosophila melanogaster	Failed axon connections	XP_002157468.2 PREDICTED: uncharacterized protein LOC100209184 [Hydra vulgaris]	1.4e-35	NA	NA	756	594.977	0.3	1	1	0.6	0.6	0.3	0.9	0	0.3	0.8	1.5	1	3.6	6	1.7	2.8	2.3	0.2	0	19.9	15.6	15.6	19.8	24.5	19.6	1	1.6	2.1	0.6	1.2	0.4	1.4	1	1.6	1.4	1.2	0.8	1.1	3	2.6	4.1	0.7	0.6
HyS0021.164	Q8N2E2.4	8.84e-27	Homo sapiens	von Willebrand factor D and EGF domain-containing protein	XP_012555527.1 PREDICTED: von Willebrand factor D and EGF domain-containing protein-like, partial [Hydra vulgaris]	9.2e-79	von Willebrand factor D and EGF domain-containing protein-like	NA	897	735.977	0.3	1.1	1.4	0.2	0.7	0.4	0.5	0.4	0.5	0.6	0.4	0	0	1	1.5	0.7	1.4	0.4	0.7	0.4	0.2	0.3	0.3	0.1	0.3	0.9	0.2	0.5	0.6	0.6	0.5	0.2	0.3	0.4	0.2	0	0	0.7	2.4	1	1.6	1	0.3
HyS0055.111	A8H562.1	3.6	Shewanella pealeana ATCC 700345	Thiazole synthase	NA	NA	NA	NA	393	232.321	0.3	2.5	2.2	0.6	0.8	0.9	3.7	0.6	1.1	0.4	1.6	0	0	0	0.7	0	1.5	1.1	0.8	10.6	7.7	2.3	9.1	1.2	12.4	0.9	0	0	0	0	0	2.3	0	1	0.9	2.1	1.1	0	0.9	0	1.1	0	2.4
HyS0007.318	O15344.1	1.98e-11	Homo sapiens	E3 ubiquitin-protein ligase Midline-1	XP_028392236.1 E3 ubiquitin-protein ligase TRIM33-like [Dendronephthya gigantea]	2.9e-16	NA	NA	1539	1377.98	0.3	0.3	0.3	0.3	0.3	0.4	0.4	0.6	0.4	0.6	0.7	0.8	1.1	1.5	1.8	1.2	1.3	0.3	0.4	4.8	5.7	2.6	3.9	1.8	2.5	0.9	0.7	1.5	0.5	1.4	0.3	1.2	0.6	1.2	0.9	0.8	1.6	1.3	3.3	1.1	2.3	0.6	0.7
HyS0033.225	B8UU51.1	0.000172	Acropora millepora	Galaxin-2	RNA18636.1 cell death abnormality 1-like isoform X1 [Brachionus plicatilis]	1.3e-12	NA	NA	1794	1632.98	0.3	0.1	0.5	0.5	0.4	0.6	0.4	0.3	0.4	0.7	0.2	0.2	1.1	1.2	2.9	3.3	2.4	0.8	0.4	0.3	0	0.1	0.2	0.1	0.1	0.9	0.6	0.7	0.2	0.3	0.3	0.5	0.5	0.3	0.3	0.3	1.3	0.9	0.6	1.9	2.1	0.5	0.4
HyS2284.2	Q5IS66.1	1	Pan troglodytes	5-hydroxytryptamine receptor 2C	XP_015752674.1 PREDICTED: putative nuclease HARBI1 [Acropora digitifera]	3.2e-07	NA	NA	402	241.245	0.3	0	0	0.9	0	0	0	0	0.5	1.9	1.3	6.2	10.3	14.6	13.9	9.6	10.5	0	0	15.2	31.1	15	22.6	12.5	12.4	0.9	0.5	1	0	1.5	1.2	0.6	0.7	0	4	0.4	7.2	11.8	13.7	11.5	12.8	0	0
HyS0071.45	Q1GK04.1	0.4	Ruegeria sp. TM1040	DNA-directed RNA polymerase subunit alpha	NA	NA	NA	NA	1149	987.977	0.3	0	0.4	0.3	0.3	0.3	0.3	0.3	0.4	0.7	0.2	0	1	0.5	0.4	0.6	0.7	0.3	0.5	0.2	0.4	0.4	0.2	0.5	0.1	0.9	0.5	1	0.3	0.6	0.4	0.4	0.3	0.4	0.1	0.1	1.2	0.2	0.6	0.3	0.3	0.5	0.3
HyS0001.394	Q8RWN2.2	5.04e-43	Arabidopsis thaliana	Protein ZINC INDUCED FACILITATOR 1	XP_012557067.1 PREDICTED: protein ZINC INDUCED FACILITATOR-LIKE 1-like [Hydra vulgaris]	4e-85	NA	NA	1590	1428.98	0.3	0.4	0.5	0.4	0.8	0.4	0.4	0.5	0.4	0.3	0.6	0.2	0.1	0.6	0.5	0.6	0.3	0.4	0.5	0.3	0.4	0.2	0.4	0.5	0.3	0.8	0.9	0.7	0.2	0.4	0.7	0.4	0.6	0.4	0.3	0.6	0.2	0	0.3	0.4	0.5	0.5	0.7
HyS0060.55	Q0EEE2.1	7.32e-60	Mus musculus	Patched domain-containing protein 3	XP_015768314.1 PREDICTED: protein patched homolog 1-like, partial [Acropora digitifera]	7.8e-180	Patched domain-containing protein 3	NA	2865	2703.98	0.3	0.2	0.2	0.3	0.2	0.2	0.3	0.3	0.3	0.6	0.5	1.8	5.3	6.6	4.9	2.6	2	0.6	0.5	10.5	8.3	6.1	11.6	7.9	9.4	0.8	0.6	0.6	1	1.2	0.8	1.1	0.6	0.6	0.6	0.8	1.8	6.2	5.8	1.1	2.2	0.6	0.6
HyS0043.49	P29975.4	2.52e-37	Rattus norvegicus	Aquaporin-1	AFC34081.1 aquaporin-1 variant A [Chilo suppressalis]	1.8e-31	NA	NA	663	501.977	0.3	1.5	1.1	0.8	1.4	0.6	1	1.1	0.6	0.8	1.4	5.8	0	4.4	4.3	1.9	1.1	1.9	1.5	3.9	1.8	16.1	15.6	16.4	13.5	0.8	2.2	0.8	0	0.7	1.3	1.7	0.3	0.9	0.3	0.4	5.3	0.9	0.8	0.6	0.5	1.2	2.5
HyS4775.1	P21328.1	7.83e-25	Drosophila melanogaster	RNA-directed DNA polymerase from mobile element jockey	ADO22611.1 LIM class homeobox transcription factor Lmx [Mnemiopsis leidyi]	1.7e-78	RT nLTR: Non-LTR (Long terminal repeat) retrotransposon and domain-containing protein (Fragment)	NA	1272	1110.98	0.3	0.6	0.9	0.5	0.7	0.4	0	0.4	0.2	0.9	0.1	0.3	2.2	2.2	1.5	1.1	0.8	0	0.1	1	1.6	0.9	1.8	1.5	0.7	0.8	1	1	0.3	0.8	0.8	0.5	0.3	0.3	2.7	1.3	4.1	6.2	8.7	4.1	6.7	0.6	0.5
HyS0015.261	Q02930.3	3.15e-08	Homo sapiens	Cyclic AMP-responsive element-binding protein 5	XP_012561111.1 PREDICTED: transcription factor kayak-like [Hydra vulgaris]	6.6e-09	NA	NA	591	429.988	0.3	0.4	0.2	0.3	0.3	0.1	0.5	0.9	0.2	0.4	0.1	1.4	14.7	10.3	18.9	3.7	4.6	0	0.4	0.2	1	2.5	2.5	2.2	5.3	0.8	0	0	0	0.6	0.3	0.6	0.1	0.4	0.6	1.1	1.1	4.8	4.2	3.7	2	0.7	0.3
HyS0020.34	Q01528.1	3.49e-22	Limulus polyphemus	Hemagglutinin/amebocyte aggregation factor	NP_001134776.1 Hemagglutinin/amebocyte aggregation factor [Salmo salar]	2.1e-24	NA	NA	507	346.017	0.3	0.8	0.1	0.7	0.8	0.5	0.3	0.8	0.5	0.6	0.2	1.7	0.6	0	0	0	0.4	0.3	0.2	0.8	0	0.1	0.1	1.1	0.1	0.8	0	0.7	1	0	0.5	0.2	1.1	1.6	0.1	0.3	0.7	0.7	0.6	0	0.4	0.9	0
HyS0015.126	P37889.2	3.65e-24	Mus musculus	Fibulin-2	XP_020605295.1 uncharacterized protein LOC110044115 [Orbicella faveolata]	5.5e-75	Metalloendopeptidase	NA	6822	6660.98	0.3	0.6	0.5	0.5	0.4	0.4	0.7	0.4	0.7	0.6	0.5	0.5	1.7	2.6	2.1	1.6	1.8	0.2	0.3	5.6	5.6	2	6.2	3.9	2.3	0.8	1.4	0.9	0.9	1	0.8	1.4	0.8	1	0.9	0.9	1.3	3.7	5	4	4	0.5	0.4
HyS0002.228	Q9NTG1.2	4.06e-83	Homo sapiens	Polycystin family receptor for egg jelly	XP_020609523.1 uncharacterized protein LOC110048087 [Orbicella faveolata]	7.8e-269	Oxygen-regulated protein 1	NA	9528	9366.98	0.3	0.4	0.3	0.4	0.4	0.3	0.4	0.3	0.3	0.3	0.3	0.4	0.5	0.7	0.9	1.1	1	0.2	0.2	3.7	3.4	2.9	5.7	4.3	2	0.8	0.7	0.8	1.1	0.8	0.8	0.6	0.8	0.5	0.7	0.5	0.5	1.6	2	3.1	3.3	0.5	0.7
HyS0002.437	Q9H4G4.3	5.55e-26	Homo sapiens	Golgi-associated plant pathogenesis-related protein 1	XP_012557108.1 PREDICTED: uncharacterized protein LOC100206449, partial [Hydra vulgaris]	4.2e-102	A disintegrin and metalloproteinase with thrombospondin motifs 12	NA	15576	15415	0.3	0.4	0.4	0.4	0.4	0.5	0.4	0.5	0.5	0.6	0.6	1	0.8	0.8	0.8	0.6	0.6	0.5	0.7	5.7	5.6	3.2	3.4	1.5	0.3	0.7	0.8	0.7	0.7	0.7	0.7	0.6	0.7	0.8	0.6	0.6	0.6	1.1	0.8	1	0.8	0.6	0.7
HyS0049.115	E1C1U1.1	1.47e-59	Gallus gallus	Retinaldehyde-binding protein 1	XP_002170871.1 PREDICTED: retinaldehyde-binding protein 1-like [Hydra vulgaris]	4.6e-121	Retinaldehyde-binding protein 1	NA	945	783.977	0.3	0.3	0.4	0.3	0.8	0.5	0.7	0.3	0.3	0.6	0.5	0	0.2	0.2	0	0.1	0.2	0.3	0.4	18.1	20.4	11.2	10.9	12	9.5	0.7	0.1	0.4	0	0.2	0.6	0.7	0.7	0.4	0.4	0.3	0.3	0	0	0	0	1	0
HyS0079.63	O60950.1	1.3	Dictyostelium discoideum	Golvesin	NA	NA	NA	NA	246	94.2817	0.3	0	0	0.7	0	0.4	0	0	0	0	0	0	0	0	0.7	0	0	0	0	0.6	0.6	1.1	1.1	4.2	1.5	0.7	0	0	0	1.7	1.6	2.5	0	3.2	2.3	1.1	0	0	4.4	1.9	4.1	0	1.3
HyS0110.17	P03241.1	0.51	Human adenovirus 2	Early 4 ORF3 protein	NA	NA	NA	NA	765	603.977	0.3	0.4	0.6	0.3	0.1	0.1	0.4	0.1	0.2	0.4	0.2	1	1.9	0.6	1.5	3.4	2.8	0	0.2	2.1	2.1	1.3	2.4	1.7	0.9	0.7	0.5	1.2	0	0.6	0.7	0.7	1.1	0.7	1.5	0.7	4.8	1.5	1.3	2.8	1.7	0.3	0
HyS0036.139	C3MHJ5.1	0.6	Sinorhizobium fredii NGR234	Cytochrome c oxidase assembly protein CtaG	NA	NA	NA	NA	666	504.977	0.3	0.9	1.4	0.3	0.2	0.5	1.1	0.4	0.4	0.7	0.4	0	0.4	0.4	0.5	0.6	1.4	0.1	0.6	10.5	10.6	7.3	8	4.2	6.3	0.7	0.4	0.8	2.7	0	1	0.7	0.8	0.7	0.4	0.4	0	2.3	0	0	1.4	0.2	0.4
HyS0035.144	K4CF70.1	0.73	Solanum lycopersicum	Fatty acid hydroperoxide lyase, chloroplastic	NA	NA	NA	NA	570	408.988	0.3	0.1	0.3	0.3	0.2	0.6	0.2	0.1	0.2	0.2	0.6	0	0	0.5	0.1	0.2	0.4	0.3	0.2	3.2	4.3	9.6	7.9	8.6	7.5	0.7	1.1	0	0	0	0.3	1	0.8	0	0.1	0	0.6	0.6	0	0	0	1	0.6
HyS1789.1	Q9LIG0.1	2.07e-40	Arabidopsis thaliana	Clavaminate synthase-like protein At3g21360	XP_002169081.2 PREDICTED: clavaminate synthase-like protein At3g21360 [Hydra vulgaris]	4.4e-91	TauD domain-containing protein (Fragment)	NA	1095	933.977	0.3	0	0	0.2	0	0.1	0	0	0.1	0.2	0	0	1	0.8	0.7	0	0	0	0	1.2	0.6	0.9	2.1	0	0.7	0.7	0.2	0.5	0	0	0.2	0.3	0	0	0.2	0	0.8	0	0	0	0.1	0.4	0
HyS0102.18	Q9CUU3.2	7.19e-44	Mus musculus	Synaptonemal complex protein 2	XP_012561681.1 PREDICTED: synaptonemal complex protein 2-like [Hydra vulgaris]	1.9e-47	NA	NA	4557	4395.98	0.3	0.6	0.7	0.4	0.2	0.2	0.4	0.4	0.3	0.5	0.4	1	4.8	3.9	3.4	2.8	3	0.3	0.2	3.2	4.4	1.5	1.3	1.5	0.7	0.7	0.8	0.7	0.5	0.6	0.5	0.7	0.5	0.4	1	0.2	1.6	6.8	4.2	2.4	4.2	0.3	0.6
HyS0033.174	P07572.2	0.33	Mason-Pfizer monkey virus	Gag-Pro-Pol polyprotein	NA	NA	Retinitis pigmentosa GTPase regulator b	NA	252	99.3601	0.3	0	0.6	0	0	0	0	0	0	1.3	0	0	6.4	0	1.3	0	1.1	0	0	44.9	83.8	108.1	89.7	163.1	79.4	0.7	0	1.3	0	0	0	0	0	0	0	0	0	0	0	0	0	0	0
HyS0009.371	P35384.1	1.82e-81	Bos taurus	Extracellular calcium-sensing receptor	XP_012562936.1 PREDICTED: extracellular calcium-sensing receptor-like [Hydra vulgaris]	2.6e-169	NA	NA	2652	2490.98	0.3	0.3	0.2	0.3	0.4	0.6	0	0.6	0.2	0.3	0.3	0.1	0.4	0.1	0.1	0.4	0.6	0.3	0.4	1.7	1.5	0.7	0.8	0.4	0.7	0.7	0	0.4	1.2	0.6	0.4	0.3	0.4	0.2	0.5	0.4	0	0.2	0.1	0.1	0.3	0.5	0.2
HyS0034.96	Q91998.1	1.84e-87	Gallus gallus	Brain-specific homeobox/POU domain protein 3	XP_004205460.2 PREDICTED: POU domain, class 4, transcription factor 2-like isoform X1 [Hydra vulgaris]	2.7e-127	POU domain, class 4, transcription factor 1	NA	1011	849.977	0.3	0.1	0	0.4	0.7	0.1	0.4	0.3	0.1	0.5	0	0	1.6	5.2	9.6	1.9	1.8	0.2	0.7	151.8	107.5	85	86.3	73.9	70.7	0.7	0	0.1	0	1.1	0.1	0.1	0.4	0	0.3	0.1	0	0.5	6.3	1.1	1.5	0.5	0.8
HyS0016.230	Q10007.1	0.000108	Caenorhabditis elegans	Helix-loop-helix protein 6	XP_012560568.1 PREDICTED: probable serine/threonine-protein kinase tsuA [Hydra vulgaris]	1.7e-95	NA	NA	1440	1278.98	0.3	0	0.2	0.2	0.5	0.3	0.2	0.7	0.1	0.5	0.4	0.7	0.1	0.1	0.2	0.3	0.1	0	0	66.5	47.4	34.6	43.5	36.1	19.4	0.7	0.2	0.4	0	1.1	0.9	0.2	0.6	0.3	0.6	0.2	0	0.3	0.3	0	0.5	0.1	0.4
HyS0002.328	Q9UK39.2	0.005	Homo sapiens	Nocturnin	NP_001274282.1 uncharacterized protein LOC100211719 precursor [Hydra vulgaris]	1.4e-42	NA	NA	906	744.977	0.3	0	0.9	0.4	0.2	0.4	0.3	0.5	0.3	0.6	0.8	0	1.5	1.7	1.7	2.1	2.4	0.3	0.5	1.9	2.4	0.6	0.5	0.5	0.1	0.7	0.4	0	0	0.4	0.4	0.3	0.5	0	0.3	0.3	0	1.5	0.5	1.6	2.4	0	0
HyS0001.395	Q94BZ1.1	6.19e-38	Arabidopsis thaliana	Protein ZINC INDUCED FACILITATOR-LIKE 1	XP_012557067.1 PREDICTED: protein ZINC INDUCED FACILITATOR-LIKE 1-like [Hydra vulgaris]	9.1e-83	MFS domain-containing protein	NA	2952	2790.98	0.3	0.1	0.2	0.3	0.2	0.4	0.1	0.6	0.2	0.3	0.3	0.3	0.1	0.4	0.2	0.3	0.2	0.2	0.3	2.3	2.3	1.1	1.6	1.4	1.1	0.7	0.4	0.2	0.7	0.4	0.7	0.3	0.4	0.3	0.2	0.4	0.2	0.6	0.3	0.1	0.3	0.5	0.6
HyS0007.217	Q03174.2	3.5	Streptococcus mutans UA159	Fructan beta-fructosidase	NA	NA	Clip-domain serine protease	NA	372	211.579	0.3	0	0.3	0	0.1	0	0	0	1.3	0	0.3	1.4	0	0	0	1	0.2	0.9	0.3	0.3	0	0	0	1.2	0	0.7	0	0.6	0	0	0	0	0.3	0	0	0	0	2.3	0	1.7	0	0	0
HyS0162.1	P42664.2	3.48e-06	Xenopus laevis	Embryonic protein UVS.2	CAJ57450.1 astacin 4 [Hydractinia echinata]	4.2e-58	Mediator of DNA damage checkpoint protein 1	NA	936	774.977	0.3	0.1	0.4	0.3	0.4	0.3	0.2	0.7	0	0.3	0.1	0	0.2	0	0.4	0.3	0.2	0.3	0.1	0.3	0.1	0.1	0.1	0	0.1	0.6	0.3	0.4	0	0.5	0.4	0.4	0.7	0.8	0.1	0.6	0	0	0	0	0	0.9	0.5
HyS0070.78	NA	NA	NA	NA	NA	NA	NA	NA	489	328.034	0.3	0.5	0.2	0.4	0.6	0.9	0.2	0.6	0.5	0.8	0.2	0	0	0	0	0.2	0.1	0.2	0.9	0	0	0	0	0	0	0.6	0.7	0	0	0.3	0.3	0.4	0.3	0	0.3	0	0	0	0	1.5	1.5	0.3	0.4
HyS0017.176	Q72E03.1	7	Desulfovibrio vulgaris str. Hildenborough	ATP synthase gamma chain	XP_020905288.1 uncharacterized protein LOC110243505 isoform X2 [Exaiptasia pallida]	4.6e-05	NA	NA	1050	888.977	0.3	0.1	0.1	0.2	0.1	0.1	0.2	0.1	0	0.1	0	1.3	0	1.4	2.4	0.2	0.7	0	0.2	1.2	0.5	0.5	1.4	0.6	1.8	0.6	0	0	0.4	0.3	0	0.3	0.1	0.2	0.3	0.2	0.3	0.3	0.4	1	1.3	0.2	0.4
HyS0048.82	Q8N695.2	1.13e-128	Homo sapiens	Sodium-coupled monocarboxylate transporter 1	XP_012565087.1 PREDICTED: sodium-coupled monocarboxylate transporter 1-like [Hydra vulgaris]	1e-195	Sodium-dependent multivitamin transporter	NA	1698	1536.98	0.3	0.9	0.5	0.5	0.8	1.1	1	0.8	0.4	0.8	1.9	0	0.5	0.7	1	1.3	1.5	1.2	1.8	7	5.3	3.2	5	2	3.8	0.6	3.3	1.8	0.8	1.2	1.5	1.8	0.9	0.8	0.6	1.5	0.9	0	0.6	1.3	1.3	1	1.6
HyS0021.150	Q9YH37.1	1.02e-14	Cyprinus carpio	Ras-related protein Rap-1b	XP_012564334.1 PREDICTED: ras-like protein rasS [Hydra vulgaris]	4.5e-35	NA	NA	1881	1719.98	0.3	0.3	0.3	0.4	0.3	0.3	0.3	0.2	0.2	0.7	0.2	0.5	0	0.2	0.1	0.3	0.4	0.4	0.3	1.8	1.3	1.4	0.8	0.8	1.1	0.6	0.7	0.8	0.2	0.6	0.8	0.5	0.3	0.5	0.1	1.1	0.3	0.1	0.5	0.4	0.4	0.7	0.7
HyS0131.13	Q3V089.1	0.16	Mus musculus	RNA-binding protein 44	NA	NA	NA	NA	264	109.626	0.3	0	0.5	0	0	0	0	0.3	0	1.5	0	5.6	1.9	7.5	4.2	3.1	1.5	1.8	0.6	22.3	24.5	14.1	25.7	18	21.6	0.6	0	0	0	0	0.5	0.7	0.5	0	4	0.9	20.6	15.5	17.2	24.5	14.4	1.1	2.3
HyS0003.235	P60204.2	1.36e-27	Aspergillus nidulans FGSC A4	Calmodulin	PAA49736.1 hypothetical protein BOX15_Mlig030324g2 [Macrostomum lignano]	9.3e-22	NA	NA	624	462.977	0.3	0.4	0.3	1.1	0.3	0.4	0.4	1	0.3	0.6	0.4	0	0.8	0.8	1.4	0.7	2.7	0.2	0.5	3.8	1.5	1.7	1.6	1	2.1	0.6	0.2	0.5	0	0	0.6	0.3	0	0.2	0.3	0.2	0	2.5	0	0.7	2.3	0	0
HyS0106.4	B3MFV7.1	3.47e-10	Drosophila ananassae	Latrophilin Cirl	XP_012558854.1 PREDICTED: uncharacterized protein LOC100205557 [Hydra vulgaris]	0	C-type lectin domain-containing protein	NA	6300	6138.98	0.3	0.3	0.3	0.5	0.4	0.5	0.4	0.4	0.3	0.4	0.3	0.6	0.6	1	0.6	0.4	0.4	0.2	0.2	1.5	1.2	0.4	1.2	0.2	0.2	0.6	0.3	0.2	0.6	0.4	0.5	0.4	0.6	0.5	0.5	0.4	0.5	0.5	0.7	0.3	0.4	0.3	0.4
HyS0016.300	P0C6U4.1	4.21e-12	Human coronavirus HKU1 (isolate N2)	Replicase polyprotein 1a	NA	NA	DEAD (Asp-Glu-Ala-Asp) box polypeptide 4	NA	1629	1467.98	0.3	0.3	0.2	0.3	0.1	0.3	0.2	0.5	0.2	0.2	0.2	0.2	0.3	0	0.6	0.3	0.2	0.1	0.5	6.1	4.5	11.2	10.6	4.4	4.2	0.6	0	0.1	0.7	0.6	0.4	0.1	0.2	0.1	0.2	0.2	0.2	0.2	0.1	0.4	0.1	0.1	0.4
HyS0068.5	O00084.1	0.36	Schizosaccharomyces pombe 972h-	Urease	XP_012556409.1 PREDICTED: uncharacterized protein LOC101240264 [Hydra vulgaris]	4.2e-11	NA	NA	1764	1602.98	0.3	0.4	0.2	0.2	0.2	0.1	0.2	0	0.2	0.9	0.4	0.7	0.6	1	1	0.4	0.6	0.1	0.2	2.2	2	0.1	0.4	0	0.1	0.6	0.5	0.8	0.6	0.6	0.9	0.7	0.2	0.3	0.9	1	0.9	0.6	1.2	1.1	0.8	0.1	0.1
HyS0004.507	Q03AP9.1	2.6	Lacticaseibacillus paracasei ATCC 334	Ribonuclease Y	XP_012559978.1 PREDICTED: uncharacterized protein LOC100211175, partial [Hydra vulgaris]	1.1e-184	NA	NA	5247	5085.98	0.3	0.4	0.4	0.2	0.5	0.3	0.5	0.3	0.6	0.5	0.6	0.8	0.7	0.5	0.4	0.3	0.3	0.5	0.6	2	1.6	2.6	3.3	1.3	1.1	0.6	0.7	0.9	0.6	0.6	0.4	0.8	0.6	1.1	0.4	0.7	0.3	0.4	0.8	0.7	0.5	0.7	0.8
HyS0024.119	Q8IVS2.2	8.03e-33	Homo sapiens	Malonyl-CoA-acyl carrier protein transacylase, mitochondrial	XP_012555035.1 PREDICTED: probable malonyl-CoA-acyl carrier protein transacylase, mitochondrial [Hydra vulgaris]	3.8e-47	Malonyl CoA-ACP transacylase (Fragment)	NA	1080	918.977	0.3	0.2	0.1	0.1	0.5	0.1	0	0.5	0.1	0.4	0.2	0.6	0	0	0.2	0.1	0.1	0.6	0.5	0.1	0.1	0	0	0.4	0	0.5	0.1	0.3	0	0.1	0.1	0.1	0.7	0.1	0.2	0.5	0.3	0	0	0	0.2	0.2	0.4
HyS0019.119	B0S2N4.1	0.45	Finegoldia magna ATCC 29328	Lon protease	XP_028394530.1 uncharacterized protein LOC114518731 [Dendronephthya gigantea]	1.1e-08	NA	NA	1743	1581.98	0.3	0.4	0.6	0.3	0.2	0.5	0.4	0.2	0.4	0.3	0.3	0.4	0.5	0.9	1	0.5	1	0.1	0.1	5.2	8.4	6	5.5	3.2	4.7	0.5	0.3	0.1	0	0.5	0.1	0.1	0.2	0.4	0.1	0	0.9	0.4	0.9	0.7	1.3	0.3	0.2
HyS0015.81	Q06GJ0.1	7.13e-177	Ostrinia furnacalis	Chitooligosaccharidolytic beta-N-acetylglucosaminidase	XP_012561258.1 PREDICTED: chitooligosaccharidolytic beta-N-acetylglucosaminidase-like isoform X1 [Hydra vulgaris]	7.4e-264	Chitooligosaccharidolytic beta-N-acetylglucosaminidase	NA	1887	1725.98	0.3	0.4	0.4	0.5	0.5	0.7	0.2	0.7	0.2	2	0.3	4.8	19.3	31.7	21.1	12.3	19.1	0.3	0.5	12.1	14.5	12.2	12.8	11.2	4.8	0.5	0.5	0.2	1	0.5	0.8	0.3	0.4	0.2	1.5	0.1	2.5	10.7	20.3	6.1	12.1	0.1	0.7
HyS0015.190	G5EDW2.1	2.41e-08	Caenorhabditis elegans	Latrophilin-like protein 1	XP_012554540.1 PREDICTED: uncharacterized protein LOC101238859 [Hydra vulgaris]	3.6e-308	Cellular retinaldehyde binding/alpha-tocopherol transport	NA	6963	6801.98	0.3	0.2	0.2	0.3	0.3	0.3	0.1	0.2	0.2	0.2	0.1	0.2	0	0	0.1	0.1	0.1	0.1	0.1	12.5	10.2	5.9	8.9	2.3	0.9	0.5	0.3	0.3	0.6	0.6	0.6	0.2	0.5	0.3	0.5	0.1	0.7	0	0.1	0.1	0.2	0.2	0.2
HyS0049.153	Q1LW01.1	1.23e-36	Danio rerio	Hatching enzyme 1.2	XP_002159980.2 PREDICTED: low choriolytic enzyme-like [Hydra vulgaris]	2.9e-53	Zinc metalloproteinase	NA	1137	975.977	0.3	0	0.1	0.4	0.2	0.3	0.2	0.2	0	0.6	0.3	0.3	4.5	10.4	9.1	8.7	11.6	0.4	0.3	1.2	0.9	0.3	0.1	0.1	0	0.5	0	0.1	0	0.5	0.2	0.2	0.1	0.2	0.4	0.2	0.2	3.4	6.2	8.9	7.7	0.1	0
HyS0062.69	D4APQ6.1	0.076	Trichophyton benhamiae CBS 112371	Probable thioredoxin reductase ARB_06224	XP_022318566.1 uncharacterized protein LOC111121540 [Crassostrea virginica]	5.2e-10	NA	NA	1140	978.977	0.3	0.5	0.7	0.8	0.1	0.6	0.5	0.5	0.4	0.5	0.4	0.9	1.6	0.5	1	0.9	1	0.6	0.3	8.4	7.2	2.4	5.9	4.9	2.6	0.5	1.2	0.6	0	0.5	0.2	0.4	0.6	0.3	0.4	0.1	0.2	2.5	0.4	0.9	0.3	0	0.5
HyS0016.311	Q1LW01.1	5.91e-37	Danio rerio	Hatching enzyme 1.2	XP_027039006.1 uncharacterized protein LOC113667390 [Pocillopora damicornis]	2e-62	Zinc metalloproteinase	NA	2553	2391.98	0.3	0.4	0.2	0.5	0.4	0.5	0.5	0.7	0.5	0.3	0.4	1.1	0.2	0	0.9	0.4	0.7	0.5	0.7	7.4	5.8	11.6	11.8	10.3	5.6	0.5	0.3	0.3	0.3	0.5	0.7	0.5	0.6	0.2	0.4	0.3	0.3	0.2	0.2	0.1	0.4	0.5	0.6
HyS0012.280	P47032.1	1.85e-06	Saccharomyces cerevisiae S288C	Protein PRY1	XP_020044266.1 PR-1-like protein [Ascoidea rubescens DSM 1968]	7.8e-07	NA	NA	750	588.977	0.3	0.5	0.3	0.9	0.7	0.3	0.4	0.4	0.7	0.4	0.7	0	10.9	82.8	73.1	27.2	44.6	0.2	0.7	589.7	291.6	354.3	452.7	278.1	432.4	0.5	0.4	0.4	0	0.5	1.1	0.8	0.5	0.1	0.2	0.7	0.8	19.6	53.1	19.1	34	1	0.8
HyS2387.1	P49754.3	1.11e-101	Homo sapiens	Vacuolar protein sorting-associated protein 41 homolog	XP_012556574.1 PREDICTED: vacuolar protein sorting-associated protein 41 homolog [Hydra vulgaris]	2.1e-113	Vacuolar protein sorting-associated protein 41 homolog	NA	2169	2007.98	0.3	0.3	0.4	0.5	0.2	0.5	0.4	0.2	0.5	1.2	0.5	1.1	0.9	1.4	1.7	0.5	0.9	0.9	0.5	0.8	0.5	0.3	0.7	0.5	0.4	0.5	0.4	0.2	0.7	0.4	0.7	0.5	1	0.5	1	1.2	2	2.1	1.9	1.4	1.6	0.4	0.7
HyS0011.100	Q0VA40.1	0.11	Xenopus tropicalis	Transcription factor Sp9	XP_012560501.1 PREDICTED: LOW QUALITY PROTEIN: uncharacterized protein LOC105846371 [Hydra vulgaris]	4.3e-114	NA	NA	1269	1107.98	0.3	0.5	0.2	0.4	0.4	0.1	0.1	0.4	0.2	0.2	0.3	0.3	0.3	0.5	0.1	0.1	0.1	0	0.1	24.2	24.2	13.4	17.2	4.5	6.9	0.5	0.3	0.4	0.6	0.5	0.9	0.4	0.5	0.5	0.2	0.3	0.9	0.6	0.2	0.7	0.5	0.2	0.5
HyS0015.99	Q552Z6.1	0.01	Dictyostelium discoideum	GTP-binding protein A	XP_002162974.3 PREDICTED: uncharacterized protein LOC100197573 [Hydra vulgaris]	1.8e-86	Stonustoxin subunit alpha	NA	1758	1596.98	0.3	0.5	0.6	0.4	0.5	0.2	0.6	0.6	1.1	0.3	0.5	2.7	0.7	1.5	1.2	0.9	0.8	1	1	0.7	1.2	0.3	0.7	0.6	0.3	0.4	1.1	0.5	0.6	0.6	0.6	0.6	0.6	0.7	0.6	1	0.9	1.9	2.8	2.3	1.9	0.7	0.4
HyS0001.282	NA	NA	NA	NA	XP_012566452.1 PREDICTED: putative uncharacterized protein DDB_G0282133 [Hydra vulgaris]	5.6e-12	NA	NA	3378	3216.98	0.3	0.1	0.2	0.3	0.1	0.2	0.4	0.2	0.3	0.2	0.3	0.2	0.2	0.2	0.4	0.3	0.4	0.4	0.1	9.3	6.5	3.2	4.6	1.5	1.4	0.4	0.2	0.3	0.2	0.3	0.2	0.4	0.2	0.3	0.2	0.2	0.3	0.3	0.4	0.5	0.5	0.4	0.3
HyS0010.312	Q9ZDA3.1	0.37	Rickettsia prowazekii str. Madrid E	Uncharacterized protein RP439	NA	NA	NA	NA	477	316.042	0.3	0.2	0.2	0.7	0.1	0.1	0.2	0.2	0.5	0.4	1.1	0	0	0	0.8	0.6	0.5	0.2	0.8	0.9	0	0.2	0.3	0.4	2.3	0.4	0	0	0	0	0.7	0.2	0.2	0	0.3	0.9	0	0	0	1.1	0.4	0	0
HyS0004.499	Q6GIU7.1	0.007	Staphylococcus aureus subsp. aureus MRSA252	Quinolone resistance protein NorA	XP_012561602.1 PREDICTED: uncharacterized protein LOC101237375 [Hydra vulgaris]	3.9e-30	NA	NA	1302	1140.98	0.3	0.3	0.6	0.2	0	0.2	0.8	0.1	0.2	0.1	0.1	0	0.8	0.2	0.7	0.1	0.1	0.3	0.2	0.1	0	0.4	0.5	0.6	0.1	0.4	0.7	1.5	0.3	0.6	0.1	0.8	0.1	1	0	0.1	0.6	1	0.5	0.6	0.8	0.8	0.7
HyS0168.9	A6QNX5.1	0.69	Bos taurus	Keratin, type II cytoskeletal 78	NA	NA	NA	NA	384	223.4	0.3	0	0	0.5	0	0	0	0.2	0.3	0	0	0	0	3.9	0.4	0.9	0.7	0	0	11.2	16.9	16.2	26.3	24.5	27.4	0.4	0	0	0	0.6	1	0.7	1.8	0.4	0.4	0	0	0	0	0	0	0	0
HyS0002.538	A8VU90.1	5.07e-07	Mus musculus	Ankyrin repeat and LEM domain-containing protein 1	XP_012559021.1 PREDICTED: uncharacterized protein LOC101237693 [Hydra vulgaris]	1.2e-62	NA	NA	3318	3156.98	0.3	0.2	0.3	0.2	0.2	0.2	0.2	0.2	0.4	0.5	0.2	0.4	2.4	3.1	2.1	2	1.8	0.1	0.1	4.6	6.4	1.2	1.4	1	0.6	0.4	0.6	0.4	1	0.4	0.4	0.4	0.4	0.3	1.1	0.4	1.3	3.6	4.1	3	2.8	0.4	0.3
HyS0063.74	Q9LKR7.2	0.32	Arabidopsis thaliana	Beta-glucosidase 24	NA	NA	NA	NA	1158	996.977	0.3	0.4	0.8	0.3	0.3	0.4	0.7	0.4	0.6	0.4	0.8	0	0.4	0.4	0.8	0.4	0.5	1.5	0.9	1.4	0.6	0.9	1.1	1.1	0.9	0.4	0.8	2.1	0	0.6	0.5	0.4	0.2	1	0.3	0.3	0	0	1	0.6	0.9	30.4	23.9
HyS1649.1	Q08431.3	2.05e-13	Homo sapiens	Lactadherin	XP_012553629.1 PREDICTED: uncharacterized protein LOC101239033, partial [Hydra vulgaris]	2.6e-50	NA	NA	2913	2751.98	0.3	0.1	0	0.3	0.1	0	0.1	0	0	0	0	0.2	0	0	0.1	0.1	0.1	0	0	0.3	0.3	0.2	0.5	0.3	0.4	0.4	0.4	0.2	0.6	0.4	0.6	0.2	0.2	0.4	0.1	0.2	0.2	0.3	0.2	0.1	0.3	0	0.1
HyS0103.28	P61968.1	6.97e-16	Homo sapiens	LIM domain transcription factor LMO4	XP_028417355.1 uncharacterized protein LOC114541748 [Dendronephthya gigantea]	2.2e-15	NA	NA	1761	1599.98	0.3	0.3	0.1	0.4	0.2	0.3	0.4	0.3	0.3	0.5	0.3	0.6	0.8	0.4	0.3	0.4	0.2	0.3	0.5	0.2	0.2	0.1	0.2	0.3	0.2	0.4	0.3	0.2	0	0.3	0.4	0.4	0.3	0.4	0.5	0	0.1	0	0.5	0.4	0.5	0.2	0.5
HyS4721.1	Q0R5R2.3	9.08e-07	HTLV-3 strain 2026ND	Gag-Pro-Pol polyprotein	XP_022294944.1 uncharacterized protein LOC111105063 [Crassostrea virginica]	6.4e-72	Integrase catalytic domain-containing protein	NA	1536	1374.98	0.3	0	0.2	0.3	0.2	0.1	0.1	0.2	0.1	1.3	0	1	4.7	2.6	2.3	1.5	2.1	0.1	0	2.9	3	1.8	3.4	2.3	1.4	0.4	0.3	0.2	2	0.4	0.4	0	0.5	0.1	11.7	3.1	22.6	19	22.1	23.3	24	0.7	0.2
HyS0093.44	Q9MYU8.1	3.93e-94	Canis lupus familiaris	Band 4.1-like protein 5	XP_012563804.1 PREDICTED: band 4.1-like protein 5 [Hydra vulgaris]	9.9e-184	Erythrocyte membrane protein band 4.1 like 5	NA	1884	1722.98	0.3	0.6	0.3	0.4	0.4	0.4	0.4	0.3	0.3	0.6	0.6	1.2	3.2	9.8	3.8	4.7	5.7	0.2	0.4	11.5	7.6	2.7	6.1	4.8	1.8	0.4	0.3	0.4	0	0	0.5	0.7	0.2	0.2	0.4	0.3	1	4.5	8.6	4.4	6.3	0.7	0.5
HyS0043.103	Q9WTS8.2	1.38e-37	Rattus norvegicus	Ficolin-1	XP_028411183.1 ryncolin-4-like isoform X1 [Dendronephthya gigantea]	1.3e-37	Fibrinogen and fibronectin	NA	852	690.977	0.3	0.1	0.1	0.2	0.3	0.3	0.4	0.5	0.2	0.2	0.3	1.5	0.7	0	0.2	0.9	0.5	0.4	0.3	0.4	0.5	0	0	0	0	0.4	0.3	0.5	0.5	0.1	0.5	0.1	0.5	0.5	0.4	0.5	0.2	0	0.1	1	1.4	0.4	0.6
HyS1319.3	Q9WTS8.2	1.38e-37	Rattus norvegicus	Ficolin-1	XP_028411183.1 ryncolin-4-like isoform X1 [Dendronephthya gigantea]	1.3e-37	Fibrinogen and fibronectin	NA	852	690.977	0.3	0.1	0.1	0.2	0.3	0.3	0.4	0.5	0.2	0.2	0.3	1.5	0.7	0	0.2	0.9	0.5	0.4	0.3	0.4	0.5	0	0	0	0	0.4	0.3	0.5	0.5	0.1	0.5	0.1	0.5	0.5	0.4	0.5	0.2	0	0.1	1	1.4	0.4	0.6
HyS0012.149	Q8RWN2.2	2.86e-26	Arabidopsis thaliana	Protein ZINC INDUCED FACILITATOR 1	XP_012553886.1 PREDICTED: protein ZINC INDUCED FACILITATOR-LIKE 1-like isoform X1 [Hydra vulgaris]	5.8e-47	NA	NA	957	795.977	0.3	0.2	0.3	0.7	0.3	0.4	0.6	0.3	0.4	0.4	0.6	1.1	0.3	1.1	0.8	1.5	1	0.3	0.1	1.7	3.1	1.4	2.8	3.6	1.7	0.4	0.7	1.1	0.9	0.7	0.1	0.3	0.2	0.1	0.2	0.3	1.2	1.8	1.6	0.5	1.5	0.1	1
HyS0017.289	Q27J81.2	2.39e-12	Homo sapiens	Inverted formin-2	XP_012555085.1 PREDICTED: inverted formin-2-like isoform X2 [Hydra vulgaris]	5.3e-23	NA	NA	513	352.017	0.3	0.8	0.6	0.8	0.2	0	0.7	0.2	0.3	0.2	0.5	0	0	2.7	1.4	0.4	0.9	0.2	0.9	4.3	2.5	1.1	3	2.9	2.2	0.4	1.3	0.6	0	0	1.8	0.8	0.6	0.5	0.1	0.8	0.7	8.5	4	0.9	3.1	1.2	0.3
HyS0005.168	Q8RG88.1	2.1	Fusobacterium nucleatum subsp. nucleatum ATCC 25586	Dihydroorotase	XP_012555685.1 PREDICTED: uncharacterized protein LOC105844076 [Hydra vulgaris]	3.8e-29	NA	NA	4314	4152.98	0.3	0.4	0.4	0.3	0.3	0.5	0.3	0.3	0.6	0.4	0.6	0.2	0.4	0.7	0.3	0.6	0.4	0.3	0.4	0.2	0.1	0.5	1	1.1	0.6	0.4	0.7	0.7	0.5	0.5	0.4	0.8	0.4	0.7	0.5	0.5	0.1	0.5	0.5	0.2	0.7	0.7	0.4
HyS0060.114	P31695.3	7.58e-06	Mus musculus	Neurogenic locus notch homolog protein 4	XP_020917820.1 uncharacterized protein LOC110255103, partial [Exaiptasia pallida]	0.00068	NA	NA	1074	912.977	0.3	0.5	0.1	0.3	0.4	0.2	0.3	0.5	0.3	0.8	0.3	0.3	0.8	0.2	0.3	0.2	0.1	0.1	0.1	2.8	3.9	8.9	10.7	11.5	11.4	0.4	0.3	0.3	1.9	0.6	0.4	0.3	0.4	0.6	0.6	0.4	0.3	0.2	0.2	0.2	0	0.3	0.9
HyS0021.18	A8E4S7.1	8.6e-14	Danio rerio	Protein mab-21-like 3	RMX44430.1 hypothetical protein pdam_00010080 [Pocillopora damicornis]	3.9e-43	NA	NA	2139	1977.98	0.3	0.2	0.3	0.2	0.2	0.1	0.2	0.2	0.5	0.6	0.6	0.4	0.7	0.5	0.3	0.4	0.4	0.3	0.1	1.1	1.3	0.4	0.7	0.5	0.5	0.4	0.9	1.1	0.2	1	0.4	1	0.5	0.6	0.4	0.8	0.6	0.9	1	0.3	0.2	0.4	1
HyS0037.43	P06737.4	0.34	Homo sapiens	Glycogen phosphorylase, liver form	NA	NA	NA	NA	531	370.017	0.3	0.1	1	0.3	0.3	0.4	0.6	0	0.3	0.1	0.5	0	1.6	0	0	0	0.3	1	0.5	5.3	7.3	5.6	5.7	7.5	4.7	0.4	0.3	0	0.9	0	0	0.2	0.3	0	0	0.3	0.7	0.6	0	0	0	1.2	1.6
HyS0027.151	O75096.4	4.98e-48	Homo sapiens	Low-density lipoprotein receptor-related protein 4	XP_004206788.2 PREDICTED: low-density lipoprotein receptor-related protein 2-like isoform X1 [Hydra vulgaris]	1.5e-126	NA	NA	4332	4170.98	0.3	0.4	0.5	0.3	0.3	0.3	0.4	0.3	0.4	0.3	0.6	0.5	0.1	0.4	0.3	0.3	0.5	0.7	0.6	0.5	0.2	0	0.4	0.3	0.1	0.4	0.6	0.7	0.2	0.7	0.6	0.6	0.6	0.7	0.5	0.8	0.3	0.7	0.6	0.9	0.6	0.7	0.5
HyS0039.29	O30611.1	6.48e-12	Pseudomonas syringae	Ice nucleation protein	XP_012561419.1 PREDICTED: MATH and LRR domain-containing protein PFE0570w-like [Hydra vulgaris]	5.6e-113	Cobalamin biosynthesis protein CobW	NA	16587	16426	0.3	0.4	0.2	0.2	0.3	0.4	0.5	0.3	0.4	0.3	0.4	0.3	0.2	0.2	0.3	0.3	0.3	0.4	0.5	8.8	5.4	6.1	7.8	3.5	1.2	0.4	0.7	0.5	0.2	0.4	0.4	0.4	0.4	0.5	0.3	0.3	0.5	0.3	0.3	0.5	0.5	0.6	0.6
HyS4035.1	P17972.1	4.61e-98	Drosophila melanogaster	Potassium voltage-gated channel protein Shaw	XP_001630300.1 predicted protein [Nematostella vectensis]	5.4e-117	Voltage-gated potassium channel alpha subunit	NA	2832	2670.98	0.3	0.2	0.3	0.2	0.2	0.1	0.2	0.1	0.1	0.1	0.1	0.1	0.1	0	0.2	0.1	0.1	0.1	0.2	10	8.2	5.9	8.5	6.4	4.2	0.4	0.1	0.5	0.3	0.5	0.6	0.4	0.1	0.3	0.2	0	0.2	0	0.1	0.2	0.3	0.1	0.2
HyS0065.57	Q8VHH7.2	0	Mus musculus	Adenylate cyclase type 3	XP_004206359.2 PREDICTED: adenylate cyclase type 2-like [Hydra vulgaris]	2.9e-215	Rutabaga adenylyl cyclase	NA	3246	3084.98	0.3	0.4	0.3	0.2	0.5	0.3	0.4	0.3	0.4	0.4	0.6	0.4	0.6	0.2	0.6	0.8	0.3	0.4	0.7	24.1	23.5	20.3	27.1	21.7	11.1	0.4	0.3	0.4	0	0.4	0.2	0.5	0.4	0.3	0.3	0.1	0.4	0.4	0.4	0.5	0.3	0.2	0.3
HyS0053.33	Q96A58.1	6.73e-31	Homo sapiens	Ras-related and estrogen-regulated growth inhibitor	XP_002156360.3 PREDICTED: ras-related and estrogen-regulated growth inhibitor-like [Hydra vulgaris]	1e-58	GTPase HRas	NA	1122	960.977	0.3	0.9	0.5	0.6	0.5	0.3	0.5	0.8	0.8	0.5	0.2	0	2	3.1	1.9	0.6	1.3	0.2	0.2	75.8	78.7	42.7	42.9	36.4	34.2	0.4	0.7	0.8	0	0.7	0.5	0.9	0.3	0.6	0.6	0.4	0.2	0.5	2.1	0.8	1.6	1.6	0.4
HyS0030.27	P70031.1	6.95e-07	Xenopus laevis	Cholecystokinin receptor	NA	NA	NA	NA	1128	966.977	0.3	0.3	0.2	0.2	0.2	0.2	0.2	0.4	0.2	0.2	0.3	0.3	0.2	0.9	0.2	0.2	0.2	0.6	0.4	0.1	0.3	0	0	0	0	0.4	0.2	0.6	0.3	0.3	0.1	0.4	0.2	0.3	0.3	0.2	0.7	0	0	0	0.2	0.1	0
HyS0034.104	A6H779.1	9.26e-12	Bos taurus	F-box/LRR-repeat protein 2	XP_022804050.1 F-box/LRR-repeat protein 2-like [Stylophora pistillata]	4.2e-36	NA	NA	1146	984.977	0.3	0.5	0	0.5	0.4	0.3	0	0.1	0.6	0.6	0.1	0	0.4	0.7	0.4	0.6	0.6	0.2	0.4	0	0.1	0.6	0.4	0.7	0.1	0.4	0	0.2	0.3	0.5	0.4	0.1	0.1	0.1	0.4	0.2	0.5	0.7	1.6	1.9	0.6	0.8	0.3
HyS0015.270	O74405.1	0.094	Schizosaccharomyces pombe 972h-	Ribosomal lysine N-methyltransferase set11	NA	NA	NA	NA	363	202.745	0.3	0	0	0.5	0.7	1.2	0	1.5	1.1	0.8	0.9	0	0	0	1.3	0.3	0	0.6	0.3	0.6	1.2	1	1	0.3	1.6	0.3	0	0	0	0	0.5	0	0.6	0	0.7	0	0	0	0	0	0	0	0
HyS3408.1	Q05062.2	6.37e-27	Caenorhabditis elegans	Cell division control protein 42 homolog	KOX78779.1 Cdc42 like protein [Melipona quadrifasciata]	1.7e-20	Cell division control protein 42 homolog (Fragment)	NA	1041	879.977	0.3	0.2	0.1	0.2	0.2	0.2	0.5	0.1	0.3	0.5	0.4	0	0.4	1.3	0.5	0.9	0.9	0.3	0.6	4	5.2	4.5	4.2	5.6	5.1	0.3	0.4	0.8	1.2	0.2	0.1	0.2	0.6	0.5	0.3	0.2	0.3	0	0.7	0	0.8	0.6	0.1
HyS0064.18	Q4IB89.2	3.1	Fusarium graminearum PH-1	Serine/threonine-protein kinase TEL1	NA	NA	NA	NA	258	104.528	0.3	0.3	0	0	0.3	0.4	0	0	0	0.6	0	0	0	3.9	1.3	1.3	2.6	0.6	0	0	0.3	0	0	0	0	0.3	0	0	0	0	4	0	0.3	0	1.3	0	19.2	14	1	3.4	5	0	0
HyS0013.199	Q86HG9.2	1.3	Dictyostelium discoideum	Probable serine/threonine-protein kinase DDB_G0271682	NA	NA	NA	NA	375	214.537	0.3	0.3	0	0.2	0	0.4	0	0.3	0.5	0	0	2.8	0	0	0	0	0	0.3	0.6	0	0	0	0	0.3	0	0.3	0.6	1.1	0	0	0.5	0	0.5	0	0	0	0	0	0	0	0	0	0
HyS0448.2	Q5U3T0.1	1.78e-16	Danio rerio	Alpha-1,3-mannosyl-glycoprotein 4-beta-N-acetylglucosaminyltransferase C	XP_010747566.3 alpha-1,3-mannosyl-glycoprotein 4-beta-N-acetylglucosaminyltransferase C [Larimichthys crocea]	8.3e-17	NA	NA	1278	1116.98	0.3	0.2	0.5	0.3	0.4	0.3	0.3	0.6	0.2	0.6	0.1	0	0.2	0.8	1.1	0.7	0.3	0.5	0.7	16.4	11.2	3.7	4.3	3.8	3.9	0.3	0.5	0.7	0.3	0.5	0.4	0.6	0.2	0.3	0	0.1	0.9	0.1	0	0.3	0.8	0.3	0.3
HyS0029.54	D3Z5L6.2	6.74e-63	Mus musculus	MFS-type transporter SLC18B1	XP_012562560.1 PREDICTED: MFS-type transporter SLC18B1-like, partial [Hydra vulgaris]	5.7e-74	MFS transporter	NA	1284	1122.98	0.3	0.2	0.5	0.2	0.5	0.2	0.3	0.8	0.6	0.4	0.3	0.5	0.7	0	0.2	0.5	0.2	0.7	0.5	7.3	8.3	8.3	12.4	13.3	9	0.3	0.2	0.4	0.6	0.7	0.7	0.1	0.3	0.4	0.4	0.1	0	0.4	0	0	0.1	0.9	0.3
HyS0028.102	A8MUP6.3	0.033	Homo sapiens	Germ cell-specific gene 1-like protein 2	XP_004209502.1 PREDICTED: uncharacterized protein LOC101239228 [Hydra vulgaris]	1.7e-15	NA	NA	615	453.977	0.3	0.3	0.4	0.5	0.1	0.4	0.4	0.2	0.1	0.8	0.7	0	0	0	0.1	0.3	0.7	0.4	0.3	10.8	11.7	7	10.9	11.3	9.3	0.3	0.5	0.2	0	0	0.8	0.5	0.1	0	0.1	0	0	0	0.9	0	0	0.7	0.3
HyS0029.70	A2AIR5.1	9.87e-50	Mus musculus	Glutamate receptor ionotropic, NMDA 3A	XP_016080513.1 PREDICTED: glutamate receptor ionotropic, NMDA 3A, partial [Miniopterus natalensis]	1.8e-44	NA	NA	2478	2316.98	0.3	0.1	0.1	0.4	0.2	0.2	0.2	0.2	0.3	0.5	0.3	1.2	5.1	6.3	7.2	4.4	3.7	0.2	0.2	0.6	0.6	0.3	0.9	0.8	0.5	0.3	0.3	0.2	0.3	0.2	0.2	0.3	0.1	0.2	0.2	0.1	1	5.3	6.2	2.8	3	0.3	0.2
HyS0030.71	P02982.2	0.024	Escherichia coli	Tetracycline resistance protein, class A	XP_012554455.1 PREDICTED: uncharacterized protein LOC105843519 [Hydra vulgaris]	4.4e-35	NA	NA	1419	1257.98	0.3	0.2	0.3	0.4	0.3	0.2	0.3	0.2	0.2	0.3	0.8	0	0.4	0	0.2	0.2	0.1	0.2	0.2	0	0	0	0	0	0	0.3	1.5	0.3	0.6	0.6	0.1	1.1	1.3	0.7	0.1	0.2	0.8	0	0.3	0.5	0.1	0.3	0.7
HyS0041.126	Q38798.2	0.46	Arabidopsis thaliana	Calnexin homolog 2	NA	NA	NA	NA	867	705.977	0.3	0.1	0.7	0.4	0.1	0.3	0.4	0.3	0.5	0.3	0.5	1.4	1.1	0	0.3	0.2	0.2	0.6	0.5	0	0	0.2	0.2	0	0.1	0.3	0.9	0	0.5	0.3	0.2	0.8	0.5	0.7	0.1	0.2	0.3	0.3	0	0.4	0	0.9	1.2
HyS0019.281	P61587.1	1.82e-41	Homo sapiens	Rho-related GTP-binding protein RhoE	XP_006821070.1 PREDICTED: rho-related GTP-binding protein RhoN-like [Saccoglossus kowalevskii]	2.7e-37	Rho small monomeric GTPase	NA	630	468.977	0.3	0.8	0.2	0.1	0.5	0.3	0.5	0.2	0.4	10.1	0.8	18.1	87.5	115.1	114.8	95.2	94.2	0.2	0.5	58.1	59	38.1	51.5	31.9	38.1	0.3	0.7	1.1	1.4	0.8	0.6	1.6	0.6	0.2	5.7	1	10.9	54	75.8	53.3	60	1.3	0.5
HyS0059.109	P80201.1	0.18	Rattus norvegicus	Activin receptor type-1	XP_004209233.1 PREDICTED: uncharacterized protein LOC101238835 [Hydra vulgaris]	0.00055	NA	NA	393	232.321	0.3	1.5	0	0.9	0.6	0.8	0	1.4	0	0.4	1.6	0	0	0.8	0	0.9	0.6	1.1	0.6	0.7	0	0	2.7	0	0	0.3	0	2.6	2.8	0.8	1.2	0	0	1.3	0.4	0	0	0	1.8	0	0	2.4	0
HyS0095.9	Q08431.3	7.28e-10	Homo sapiens	Lactadherin	XP_012565904.1 PREDICTED: uncharacterized protein LOC105849990 [Hydra vulgaris]	2.5e-29	NA	NA	2205	2043.98	0.3	0.4	0.4	0.2	0.2	0.2	0.1	0	0	0.1	0.2	0	0	0	0	0	0.2	0	0	0.1	0.1	0	0.1	0.2	0.1	0.3	0.8	1	0.5	0.4	0.8	0.6	0.7	0.9	0.1	0.5	0.5	0	0	0.6	0.2	0.1	0.1
HyS0051.134	Q795M8.2	1.31e-07	Bacillus subtilis subsp. subtilis str. 168	Putative potassium channel protein YugO	XP_022780692.1 uncharacterized protein LOC111321936 isoform X2 [Stylophora pistillata]	9.2e-38	Two pore domain potassium channel family protein	NA	1377	1215.98	0.3	0.2	0.1	0.1	0.1	0.2	0.1	0.1	0.1	0.1	0.1	0.5	0.2	0.6	0.3	0.2	0.2	0.3	0.5	0.9	1.1	2	1.7	1.7	1.3	0.3	0.2	0.2	0.3	0.2	0.1	0	0	0.4	0.2	0	0.4	0	0.5	0.4	0.5	0.1	0.3
HyS0036.48	P55112.4	1.08e-54	Caenorhabditis elegans	Zinc metalloproteinase nas-4	CAJ57449.1 astacin 3 [Hydractinia echinata]	1.5e-86	Metalloendopeptidase	NA	1158	996.977	0.3	0.5	0.2	0.4	0.2	0.4	0.4	0.5	0.3	0.1	0.1	1.1	0.2	0.5	0.2	0.3	0.3	0.1	0.3	19.6	9.5	17.5	16.8	4.5	16.8	0.3	0	0.4	0	0.1	0.4	0.1	0.3	0.6	0.2	0.1	0.7	0	0.2	0.3	0.1	0.2	0.3
HyS1082.1	C6BV69.1	0.28	Maridesulfovibrio salexigens DSM 2638	DNA repair protein RecO	NA	NA	NA	NA	951	789.977	0.3	0.9	0.4	0.2	0.3	0.1	0.1	0.4	0.1	0.5	0.1	0	2.1	5.6	2.4	1.6	1.8	0.6	0.3	4.1	3.8	4.2	6.9	3	7.1	0.3	0	0	0	0.7	0.3	0	0.4	0.3	0	0.3	0	0.9	0.8	0.5	2.2	0.5	0.3
HyS0058.35	Q0V8T3.1	1.6e-15	Rattus norvegicus	Contactin-associated protein like 5-4	XP_012564630.1 PREDICTED: uncharacterized protein LOC100208040 [Hydra vulgaris]	2.8e-197	NA	NA	1962	1800.98	0.3	0.2	0.1	0.3	0.2	0.1	0.3	0.1	0.1	0.2	0.2	0.6	0.5	0.4	0.6	0.9	0.9	0.1	0.2	34.5	20.6	20	23	6.3	10.1	0.3	0	0.5	0.2	0.6	0.5	0.1	0.2	0.2	0.2	0.6	0.3	0	0.7	1.4	0.8	0.2	0.3
HyS0036.95	Q9CAA0.2	0.38	Arabidopsis thaliana	Coatomer subunit beta'-1	NA	NA	NA	NA	1215	1053.98	0.3	0	0.3	0.1	0.2	0.1	0.2	0.3	0.1	0.1	0.1	0	1.3	1	0.1	0.3	0.4	0.2	0.1	3.2	3	50.7	54	21	39.2	0.3	0.3	0.1	0	0	0	0.6	0.2	0.1	0.1	0.1	0.2	0.4	0.7	0.6	0.1	0.2	0
HyS0003.418	Q505D1.1	4.36e-11	Mus musculus	Serine/threonine-protein phosphatase 6 regulatory ankyrin repeat subunit A	XP_015759230.1 PREDICTED: serine/threonine-protein phosphatase 6 regulatory ankyrin repeat subunit C-like [Acropora digitifera]	4e-26	NA	NA	2559	2397.98	0.3	0.7	0.2	0.4	0.3	0.4	0.4	0.3	0.6	0.3	0.6	0	1.9	2.8	1.8	1.5	1.2	0.2	0.3	0.3	0.5	0.1	0.5	0.2	0.3	0.3	0.6	0.7	0.4	0.5	0.4	0.7	0.4	0.7	0.2	0.9	0.7	1.5	2	1.7	1.4	0.7	0.6
HyS0021.208	Q6DEY7.1	5.99e-15	Xenopus tropicalis	Embryonic polyadenylate-binding protein	XP_002114073.1 hypothetical protein TRIADDRAFT_27786 [Trichoplax adhaerens]	1.7e-11	NA	NA	702	540.977	0.3	0.5	0.1	0.4	0.4	0.7	0.1	0.5	0.2	0.3	0.3	0.5	0.7	0	0.1	0	0.2	0.4	0	0.3	0.1	0.3	0.1	0.5	0	0.3	0.2	0.2	0	0.5	0.5	0	0.3	0.5	0.1	0.8	0.4	0.4	0	0.9	0	0	0
HyS0066.44	Q99N10.4	0.2	Mus musculus	Membrane-spanning 4-domains subfamily A member 8	NA	NA	NA	NA	2685	2523.98	0.3	0.2	0.2	0.2	0.1	0.3	0.3	0.2	0.1	0.2	0.2	0.3	0	0.2	0.2	0.2	0.4	0.3	0.2	13	9.2	12.5	18.5	7.9	8.8	0.3	0.2	0.2	0.3	0.1	0.3	0.3	0.1	0.1	0.1	0.2	0.2	0.2	0.6	0.1	0.3	0.3	0.5
HyS0023.254	Q9FLB1.1	2.7	Arabidopsis thaliana	Abscisic acid receptor PYL5	XP_012564855.1 PREDICTED: uncharacterized protein LOC105849096 [Hydra vulgaris]	2.9e-36	NA	NA	1029	867.977	0.3	0.5	0.2	0.2	0.2	0.2	0.7	0.4	0.2	0.4	1	0.7	0	2	0.4	0.2	0.2	0.2	0.6	0.1	0.1	0.7	0.4	0.5	2.3	0.2	0.7	0	0	0.8	0.3	0.6	0.2	0.3	0.2	0.4	0	0.8	0.7	0	0.3	0.3	0.6
HyS0092.11	Q04BL0.1	0.58	Lactobacillus delbrueckii subsp. bulgaricus ATCC BAA-365	Undecaprenyl-diphosphatase	NA	NA	NA	NA	447	286.101	0.3	0	0.2	0.4	0.4	0.1	0.2	0	0	0.2	0.2	0	0	0	0	0	0	0	0	0	0.2	0.4	0.7	0.2	0.2	0.2	0	0	1.5	1.8	0.2	0	0.2	0	0.7	0.3	0	0	0	0	0	0	0
HyS0006.85	P42674.1	9.96e-22	Paracentrotus lividus	Blastula protease 10	XP_012553873.1 PREDICTED: bone morphogenetic protein 1-like [Hydra vulgaris]	6.1e-82	Metalloendopeptidase	NA	1050	888.977	0.3	0.2	0.2	0.1	0.2	0.1	0.4	0.2	0.4	0.3	0.2	0.3	0.9	0.4	0	0.1	0.4	0.2	0.6	1.2	1	24.4	28	7.1	9.6	0.2	0	0.1	0	0.2	0.2	0.6	0.1	0.2	0.1	0.1	0.3	0.5	0	0.7	0.4	0.7	0.5
HyS0024.18	A1SU36.1	2.7	Psychromonas ingrahamii 37	Dual-specificity RNA methyltransferase RlmN	NA	NA	NA	NA	1056	894.977	0.3	0.2	0.1	0.1	0.1	0.3	0.3	0.2	0.2	0.4	0.6	0.2	4.3	2.6	7	2.3	2.1	0.4	0.5	0.4	1.1	0.2	0	0.1	0	0.2	0	0.1	1.1	0	0.3	0.4	0	0	0.3	0.1	0.3	2.5	1.1	2.2	0.7	0.3	0.5
HyS0020.19	Q9UKX3.2	0.033	Homo sapiens	Myosin-13	XP_015759970.1 PREDICTED: uncharacterized protein LOC107339224 [Acropora digitifera]	6.9e-11	NA	NA	756	594.977	0.3	0.3	0.3	0	0.1	0.1	0.2	0.2	0.6	0.1	0.3	0	0	0	0.1	0	0.1	0.2	0.3	0	0.1	0	0.3	0.3	0	0.2	0.2	0.2	1	0.6	0.6	0.6	0.2	1.8	0.1	0	0.8	0	0	0.8	0.4	1.4	0
HyS0031.53	O73630.1	1	Xenopus laevis	Nuclear factor NF-kappa-B p100 subunit	NA	NA	NA	NA	1716	1554.98	0.3	0.3	0.2	0.3	0.2	0.3	0.2	0.1	0.2	0.7	0.3	1.6	2.9	3.9	2.6	2.5	2.8	0.2	0.3	3.8	3.2	2.6	3.5	3.4	2.2	0.2	0.6	0.4	0.2	0.9	0.6	0.7	0.5	0.4	0.7	0.3	1.7	3.3	3.9	2.7	2.5	0.4	0.7
HyS0018.190	Q9R1N2.1	0.028	Cavia porcellus	Amiloride-sensitive sodium channel subunit alpha	CDG50528.1 Hydra sodium channel 7 [Hydra vulgaris]	1.7e-10	NA	NA	480	319.034	0.3	0.5	0.2	0	0	0	0	0	0	0	0.2	0	0	0	0.4	0.2	0.2	0.2	0.4	4	4.7	2	4.6	3.4	2.7	0.2	0.7	0	0	0	0.5	0	0.4	0	0	0	0	0.7	0	0	0.4	0	0
HyS0010.30	Q0V7M8.1	5.97e-05	Bos taurus	Protein FAM167A	NA	NA	NA	NA	504	343.017	0.3	0.8	0.2	0.2	0.1	0.2	0.2	0.9	0.3	0	0	0.9	0.6	0	0.5	0.7	1.5	0.3	0	18.8	22.1	11.2	13.9	10.4	11.9	0.2	1	0	0	0	0	0.4	1.3	0.5	0	0.3	0.7	1.4	0.6	0	0	0	0.3
HyS0013.21	Q6RG02.2	2.1	Penaeus merguiensis	Vitellogenin	XP_012564700.1 PREDICTED: uncharacterized protein LOC105848982, partial [Hydra vulgaris]	8.4e-24	NA	NA	528	367.017	0.3	1.2	1.1	0.3	0.5	0.2	0.3	0.6	0.3	0.7	0.3	0	0	0	0.2	0.5	0.4	0.5	0.7	0	0.3	0	0.5	0	0.1	0.2	0	0	0	0	0.2	0	0.2	0.8	0.1	0	0	0	0.6	0	0.3	0.3	0.6
HyS0056.22	Q6P0U3.1	1.68e-32	Danio rerio	Ras-like protein family member 11B	XP_012553878.1 PREDICTED: ras-related and estrogen-regulated growth inhibitor-like protein [Hydra vulgaris]	1.7e-59	Meiosis arrest female protein 1	NA	921	759.977	0.3	0.2	0.4	0.2	0.2	0	0.1	0	0.3	0.7	0.1	1.1	3.3	7.5	6	2.7	3.8	0.2	0	22.8	26.1	7.3	8.9	4.2	7.1	0.2	0.7	0.4	0	0.1	0.5	0.3	0.7	0.2	0.2	0.2	0.9	2.1	8.1	2.6	3.6	0	0.1
HyS0029.44	Q9PRB5.1	0.71	Ureaplasma parvum serovar 3 str. ATCC 700970	Uncharacterized protein UU030	NA	NA	NA	NA	1305	1143.98	0.3	0.2	0.3	0.5	0.5	0.5	0.5	0.6	0.5	0.5	0.5	1	0.8	0.3	0.4	0.6	0.2	0.4	0.5	5.7	6.4	5.5	6.3	5.3	2.4	0.2	0.7	0	0.6	0	0.8	0.1	0.3	0.6	0.2	0.4	0.4	0.4	0.2	0	0	0.6	0.5
HyS0005.401	D2CLZ9.1	1.25e-19	Danio rerio	Transcription factor atoh8	CEG06182.1 transcription factor, partial [Clytia hemisphaerica]	7.2e-26	BHLH domain-containing protein (Fragment)	NA	942	780.977	0.3	0.3	0.1	0.3	0.1	0.2	0.2	0	0.1	0.3	0.1	0.4	81.8	192.6	207.2	143	163.2	0.1	0.4	20.8	18.8	7.1	6.5	5.1	5.9	0.2	0	0	0	0.1	0.3	0.2	0.2	0.8	0.2	0	0.9	66.2	110	82.8	104.3	0.1	0
HyS0003.272	A1VYR7.1	0.45	Campylobacter jejuni subsp. jejuni 81-176	Gamma-glutamyl phosphate reductase	XP_012562775.1 PREDICTED: uncharacterized protein LOC105847626 [Hydra vulgaris]	2.3e-31	NA	NA	1410	1248.98	0.3	0.4	0.4	0.5	0.4	0.1	0.3	0.3	0.2	0.5	0.2	0.2	0.3	0	0.1	0.8	0.3	0.2	0.5	1.8	1.5	5.4	4.9	8.8	4.6	0.2	0.1	0.2	0	0.5	0.5	0.4	0.3	0.1	0.1	0.3	0.2	0.7	0	0.3	0.4	0.7	0.2
HyS0013.270	A4SSN4.1	4e-21	Aeromonas salmonicida subsp. salmonicida A449	Formimidoylglutamase	XP_002158048.1 PREDICTED: agmatinase, mitochondrial-like [Hydra vulgaris]	2.9e-73	Arginase	NA	1008	846.977	0.3	0.5	0.1	0.1	0.2	0.1	0.3	0.2	0.5	0.4	0.2	1	6.8	6.9	3.5	2	2.4	0.1	0.3	3	4.3	1.5	3.1	1.1	2.8	0.2	0.1	0.4	0	0.6	0.2	0.5	0.3	0.4	0.4	0.3	0.9	2.4	4	0.7	1.2	0	0
HyS0048.46	P91645.3	0	Drosophila melanogaster	Voltage-dependent calcium channel type A subunit alpha-1	XP_012561885.1 PREDICTED: probable voltage-dependent N-type calcium channel subunit alpha-1B isoform X1 [Hydra vulgaris]	0	Voltage-dependent L-type calcium channel subunit alpha	NA	4899	4737.98	0.3	0.3	0.3	0.2	0.3	0.3	0.3	0.2	0.3	0.6	0.1	1.1	2	1.5	1.5	1.4	0.9	0.1	0.1	4.9	3.9	3.3	4.8	4	3.2	0.2	0.3	0.4	0.4	0.3	0.3	0.3	0.3	0.3	1.2	0.3	1.9	2	1.4	0.8	1.3	0.3	0.2
HyS0343.2	Q6BML1.2	1	Debaryomyces hansenii CBS767	Pre-mRNA-processing ATP-dependent RNA helicase PRP5	PFX15925.1 Neurofilament medium polypeptide [Stylophora pistillata]	1.5e-67	NA	NA	1836	1674.98	0.3	0.3	0.5	0.1	0	0	0.1	0	0.1	5.9	1	9.1	16.3	21.5	26.7	24.3	25	0	0.1	5.6	7.2	5.3	4.2	4	2.1	0.2	0	0	0.2	0	0	0	0.1	0.2	2.1	0.8	3.4	8.5	14.9	15.2	11.4	0	0.2
HyS0020.82	Q8BRH4.2	0.22	Mus musculus	Histone-lysine N-methyltransferase 2C	XP_028411824.1 uncharacterized protein LOC114534560 [Dendronephthya gigantea]	1.9e-129	NA	NA	3327	3165.98	0.3	0.2	0.2	0.3	0.3	0.1	0.2	0.3	0.2	0.4	0.2	1	1	1.3	2.4	1.6	1.2	0.1	0.2	17.5	16.6	68.3	69.1	56.6	49.8	0.2	0.2	0.4	0.1	0.5	0.3	0.3	0.3	0.3	0.7	0.2	1.1	1.2	1.4	1.1	1.4	0.2	0.2
HyS0007.222	P19174.1	3.6	Homo sapiens	1-phosphatidylinositol 4,5-bisphosphate phosphodiesterase gamma-1	NA	NA	NA	NA	1518	1356.98	0.3	0.2	0.1	0.1	0.2	0.2	0.1	0.2	0.2	0.4	0.2	0.4	0.4	0.3	0.1	0.2	0	0.1	0.1	15.9	19.1	14.8	15	12.9	9.8	0.2	0.6	0.2	0.2	0.1	0	0.1	0.4	0.5	0.1	0.6	0	0.2	0	0.1	0.2	0.3	0
HyS0134.2	Q9Y2P8.3	0.63	Homo sapiens	RNA 3'-terminal phosphate cyclase-like protein	NA	NA	NA	NA	627	465.977	0.3	0.1	0.4	0.1	0.1	0.3	0	0	0.2	0.1	0	0	0	0	0	0.1	0.1	0	0	0.4	0.5	0	0.1	0	0.3	0.2	0.5	0.5	0	0	0	0.3	0	0	0	0	0	0	0	0	0	0	0
HyS0002.136	Q1Q8I2.1	7.11e-26	Psychrobacter cryohalolentis K5	Thiopurine S-methyltransferase	XP_012564450.1 PREDICTED: probable thiopurine S-methyltransferase [Hydra vulgaris]	3.2e-33	NA	NA	642	480.977	0.3	0.1	0.5	0.7	0.3	0.6	0.3	0.3	0.1	0.1	0	0	0.8	1.9	3.2	2	2.7	0	0.2	2.1	2	1.4	1.4	1.7	0.4	0.1	0.2	0	0.7	0.1	0.2	0.7	0.2	0.2	0.2	0.4	0	0.8	0	2.6	0.5	0	0.2
HyS0041.27	O88446.1	3.15e-73	Rattus norvegicus	Solute carrier family 22 member 3	XP_002154920.2 PREDICTED: solute carrier family 22 member 15-like [Hydra vulgaris]	1.2e-113	MFS domain-containing protein (Fragment)	NA	1662	1500.98	0.3	0.1	0.1	0.3	0.1	0.1	0.2	0.1	0.3	0.2	0.2	0.4	0	0.3	0.1	0.1	0.1	0.1	0	4.3	3.1	1.1	2.4	1.4	1.1	0.1	0.1	0.1	0.2	0.3	0.5	0.2	0.2	0.4	0.3	0.1	0.2	0.3	0.1	0.1	0	0.4	0.3
HyS0091.19	A8X481.3	0.000233	Caenorhabditis briggsae	Abnormal pharyngeal pumping eat-20	XP_004210287.1 PREDICTED: multiple epidermal growth factor-like domains protein 11 [Hydra vulgaris]	7e-31	NA	NA	678	516.977	0.3	1	0.7	0.4	0.5	0.7	1.4	0.4	2.2	0.3	1.3	1.1	1.5	1.4	0.2	0.3	0.9	1.1	0.8	0.2	0.1	0.4	0.2	0.2	1.9	0.1	1.5	0.4	0	0	0.5	1.2	0.1	0	0.2	0.7	1	0	0	0	0.5	0.8	0.7
HyS0048.88	Q8WZ74.1	2.23e-12	Homo sapiens	Cortactin-binding protein 2	XP_012555106.1 PREDICTED: myotrophin-like [Hydra vulgaris]	3.7e-08	Ankyrin domain containing protein	NA	672	510.977	0.3	0.3	0	0.1	0.1	0.1	0	0.2	0.3	0.3	0	0	1.5	0.4	2.1	2.8	3	0.1	0.5	0.7	1.4	0.8	1.6	0.3	0.5	0.1	0.2	0	0	0.2	0	0	0.2	0.2	0	0.2	0.9	0.4	2	0.9	2.1	0	0.2
HyS0031.156	P86360.1	0.71	Thaumetopoea pityocampa	Allergen Tha p 2	NA	NA	NA	NA	1284	1122.98	0.3	0	0.1	0.4	0.2	0.4	0.1	0.3	0.2	0.3	0.2	1.5	0.3	0.3	0.2	0.3	0	0.1	0.1	0.1	0.2	2.4	2.1	1.2	0.9	0.1	0	0	0.3	0.1	0.1	0	0.3	0.2	0.1	0.1	0.4	0.2	0	0.3	0.2	0	0
HyS0012.98	Q5UQ60.1	0.47	Acanthamoeba polyphaga mimivirus	Uncharacterized protein L662	XP_022792101.1 proline-rich transmembrane protein 4-like [Stylophora pistillata]	1e-14	NA	NA	759	597.977	0.3	0	0.4	0.2	0.2	0.5	0.4	0.1	0.7	0.3	0.5	1	0.3	0.6	0.2	0.3	0.1	0.1	0.8	0	0	0	0	0	0	0.1	0	0	0.6	0.3	0.3	0	0	0.1	0	0	0.4	0.8	0.7	0.8	0.2	0.3	0
HyS0001.271	Q61S97.2	4.4	Caenorhabditis briggsae	Mannose-1-phosphate guanyltransferase beta	XP_027054675.1 uncharacterized protein LOC113681753 [Pocillopora damicornis]	4.5e-61	NA	NA	798	636.977	0.3	0	0	0.2	0	0.1	0.3	0.1	0.2	0.4	0.1	0.2	0	0	0.5	1	0.4	0	0	1	0	0	0	1.7	0	0.1	0	0	1.1	0.4	0.1	0.4	0	0.1	0.9	0.5	1.9	2.1	0.9	1	0.9	0	0
HyS0120.17	Q98SM3.1	0.000219	Xenopus laevis	Histone-lysine N-methyltransferase EZH2	XP_022104268.1 uncharacterized protein LOC110986593 isoform X3 [Acanthaster planci]	1.8e-10	NA	NA	876	714.977	0.3	0.1	0.5	0.1	0.1	0.2	0.1	0	0.1	0.3	0.3	1.2	4.3	3	2.9	1.5	1.4	0.3	0.2	2.2	1.1	0.9	2.5	1.6	0.8	0.1	0.1	0.1	0.9	0.5	0.2	0.4	0.3	0.5	0.9	0.4	2.4	5.7	10.3	4	4.9	1	0.5
HyS0036.87	A0A2K5X3B6.3	1.01e-28	Macaca fascicularis	Sulfotransferase 1C4	XP_018419269.1 PREDICTED: amine sulfotransferase-like [Nanorana parkeri]	2.7e-27	NA	NA	879	717.977	0.3	0.8	0.2	0	0.3	0	0.5	0.1	0.1	0.2	0.1	0	0	0.5	0.2	0	0.2	0	0.3	0.3	0.1	0.1	0.2	0.2	0.1	0.1	0.3	0.1	0	0	0.2	0	0	0.5	0.3	0.1	0	0	0	0	0.2	0	0.2
HyS0052.83	D7UPN3.1	0.86	Oryza sativa Japonica Group	LysM domain receptor-like kinase 10	NA	NA	NA	NA	921	759.977	0.3	0.1	0.2	0.2	0	0.3	0	0.1	0	0.4	0.3	0.4	0.8	0.5	0.7	0.9	0.3	0	0.1	11.5	10.7	14.9	19.1	15.9	21.3	0.1	0	0.4	0	0.2	0	0.3	0.1	0.2	0.1	0.1	0.3	0.3	0.8	0	0	0.4	0.1
HyS0002.410	Q96HJ3.2	0.045	Homo sapiens	Coiled-coil domain-containing protein 34	NA	NA	NA	NA	1101	939.977	0.3	0.2	0.4	0.5	0.2	0.4	0.2	0.6	0.3	0.4	0.2	1.8	0.2	0	0.2	0.5	0.4	0.2	0.4	25.4	23.8	27.6	22.3	21.6	21.8	0.1	0.1	0.2	0.7	0	0	0.2	0.4	0.4	0.3	0.4	0.5	0	0	0.2	0.1	0	0
HyS0023.273	Q54F54.1	0.000155	Dictyostelium discoideum	Metabotropic glutamate receptor-like protein P	NA	NA	NA	NA	2115	1953.98	0.3	0.2	0.4	0.3	0.2	0.2	0.8	0.1	0	0.4	0	0	1.3	0	0	0	0	0	0	0	0	0	0	0	0	0.1	0.4	0.1	0	0.6	0.5	0	0	0.7	1.1	0.4	2.6	1	2.1	0	0.9	0.4	0
HyS0001.690	Q9R0Y1.1	1.55e-09	Mus musculus	Acid-sensing ion channel 5	XP_012556020.1 PREDICTED: uncharacterized protein LOC105844209 [Hydra vulgaris]	4.7e-82	NA	NA	1392	1230.98	0.3	0.2	0.1	0.2	0.3	0.4	0.3	0.3	0.4	0.3	0.5	0.5	0.3	0.4	0.6	0.4	0	0.2	0.3	0.2	0.4	0.2	0.3	0.1	0.2	0.1	0.2	0.2	0.3	0	0.1	0.4	0.5	0	0	0.4	0.8	0	0	0.1	0.4	0.2	0.3
HyS0045.136	P09514.2	0.37	Beet western yellows virus-FL1	Readthrough protein P3-RTD	NA	NA	NA	NA	921	759.977	0.3	0.1	0.4	0.3	0.2	0.2	0	0.4	0	1.2	0.1	1.5	8.3	6.9	4	2	1.6	0.2	0.4	0.3	0.5	0.7	1.6	1	0.7	0	1.1	0	0	0.3	0.3	0.3	1	0.2	0.3	0	2.9	2	1.8	1.3	0.7	0	0
HyS0001.157	Q92000.1	0.37	Xenopus laevis	Sonic hedgehog protein	NA	NA	NA	NA	276	120.179	0.3	0	0	0	0	0	0	0	0	0	0	0	0	0	0	0	0	0	0	37.7	34.4	5.3	5.1	1.6	2	0	0	2.1	0	0	0	0.6	0	0	0	0	0	0	0	0	0	0	1.1
HyS0001.3	Q8IMP6.1	3.98e-07	Drosophila melanogaster	Protein SPT2 homolog	XP_002154269.2 PREDICTED: protein SPT2 homolog [Hydra vulgaris]	1.3e-11	NA	NA	726	564.977	0.3	0	0	1.8	0.3	0	0	0	0.9	0.7	0	0	0	2.3	0.5	0	0	0	0	0	0.5	0	0.3	0	0	0	0	0	0	0	0	0	0	0	0	0	0	0	0	0	0.8	0	0
HyS0001.393	Q3EAQ5.2	4.17e-32	Arabidopsis thaliana	Probable peptide/nitrate transporter At3g43790	XP_012553886.1 PREDICTED: protein ZINC INDUCED FACILITATOR-LIKE 1-like isoform X1 [Hydra vulgaris]	3.3e-41	MFS domain-containing protein	NA	672	510.977	0.3	0.4	0.2	0.4	0.2	0.3	0.7	0.3	0.3	0.6	0.3	0	0	0.4	0.1	0	0.1	0	0	0.9	0.9	0.7	0.5	0.7	1.5	0	0.2	0.4	0	0.2	0.3	0	0.2	0.5	0.3	0	0	0.9	0	0.9	0	0.2	0
HyS0001.665	P36940.1	0.004	Rattus norvegicus	Tumor necrosis factor ligand superfamily member 6	RMX42067.1 hypothetical protein pdam_00001258 [Pocillopora damicornis]	3.5e-05	NA	NA	804	642.977	0.3	0.2	0.3	0.2	0.3	0.1	0	0.1	0.2	0.3	0.5	0.4	0	0	0.1	0.1	0.5	0.1	0.2	1.3	0.9	1.2	1.8	1.2	0.8	0	0	0	0	0.3	0.2	0.1	0.3	0.3	0.9	0.1	1.5	0.4	0.3	0.5	0.5	0	0.2
HyS0002.401	Q4KL18.1	0.25	Mus musculus	Transmembrane protein 171	NA	NA	NA	NA	558	396.988	0.3	0.1	0	0	0	0	0.1	0.1	0.1	0.2	0	0	0	0	0.2	0	0	0.1	0	0	0	0.1	0.2	0.3	0.2	0	0	0	0	0	0.3	0	0.1	0	0.1	0.5	0.6	0	0	0	0	0	0
HyS0002.507	Q3UPL6.1	0.017	Mus musculus	Membrane-spanning 4-domains subfamily A member 15	NA	NA	NA	NA	768	606.977	0.3	0	0.2	0.2	0.2	0.1	0.1	0.2	0	0.3	0.2	0	0	0.6	0.7	1.6	1.5	0.1	0	0.6	0.4	0	0.2	0.7	0.1	0	0.4	0.2	0	0.4	0	0.3	0.1	0	0.2	0.3	0	0	0	0.5	1.1	0	0.4
HyS0005.161	Q55GS6.1	0.94	Dictyostelium discoideum	3-hydroxyisobutyryl-CoA hydrolase, mitochondrial	XP_020600427.1 trichohyalin-like isoform X1 [Orbicella faveolata]	7.9e-13	NA	NA	474	313.042	0.3	0	0	0	0.1	0	0	0	0	0	0	0	0	0	0	0	0	0	0	0	0	2.9	3.3	3.7	4.4	0	0	0	0	0	0	0	0	0	0	0	1.6	0	0.7	0	0	0	0
HyS0005.67	Q9ESL8.2	1.21e-15	Mus musculus	Fibroblast growth factor 16	XP_028405121.1 fibroblast growth factor 1-like [Dendronephthya gigantea]	2e-17	NA	NA	516	355.017	0.3	0.1	0.1	0.1	0.2	0.2	0	0.4	0.5	0.5	0.3	0.8	0.6	0	0	0	0.1	0	0	14.7	11	5	4.4	4.6	4.5	0	0	0	0	0	0.3	0	0	0.3	0.1	0	0	0	0	0	0	0	0
HyS0006.159	B7YZU2.1	0.46	Drosophila melanogaster	Serine protease filzig	NA	NA	NA	NA	372	211.579	0.3	0.5	0	1	0	0.2	0	0	0	0	0.3	1.4	0	0	0	0	0	0.3	0	0	0	1	0.7	0.9	0	0	0	0	0	0	0	0	0	0	0	0	0	1.1	0	0	0	0	0
HyS0007.23	Q6AYG0.1	1.1	Rattus norvegicus	Methyltransferase-like protein 25B	NA	NA	NA	NA	276	120.179	0.3	1	0.9	0	1.2	0.7	0.5	0.3	0	0.8	0	0	0	0	0.5	0	1.3	0	0	16.9	17.7	29.2	37.8	56.1	48.3	0	0	1	0	0	2.2	1.3	0	1.7	0.4	0	0	0	0	1.5	1.1	0	0
HyS0007.294	P31515.2	4.47e-32	Xenopus laevis	Follistatin	XP_025418659.1 follistatin-A isoform X2 [Sipha flava]	2.2e-40	Ovomucoid	NA	897	735.977	0.3	0.5	0.2	0.2	0.2	0.2	0.2	0.4	0.1	0.1	0.1	0.8	0.3	0	0.4	0.1	0.3	0.1	0.3	0.3	0.8	0.6	0.2	0.3	0.1	0	1	0	0	0.9	0	0	0.3	0.5	0.1	0	0	0	0.3	0.2	0	0.3	0.3
HyS0007.384	A1E2I5.1	1	Macaca mulatta	Interferon-induced GTP-binding protein Mx2	PFX18468.1 ATP-dependent DNA helicase Q1 [Stylophora pistillata]	3.5e-23	ATP-dependent DNA helicase Q1	NA	438	277.129	0.3	0	0.2	0	0.1	0.1	0	0	0	0.3	0	0	1.5	2.1	4.6	3.3	4.5	0	0	10.4	17.6	5.3	9.1	5.2	3	0	0	0	0	0	0	0	0	0	3.5	0.7	8.1	14.4	14.8	23.9	17.9	0.4	0.4
HyS0009.319	G8BAW7.1	3.2	Candida parapsilosis CDC317	Fatty acid synthase subunit alpha	NA	NA	NA	NA	267	112.216	0.3	0	0	0	0	0	0	0	0	0	0	0	0	0	0	0.6	0.5	0	0	0	1.6	0	0.5	0	0.4	0	0	0	0	0	0	0	0	0	0	0	0	0	0	1.6	0	0	0
HyS0011.135	P0C6U4.1	0.000167	Human coronavirus HKU1 (isolate N2)	Replicase polyprotein 1a	NA	NA	NA	NA	657	495.977	0.3	0.2	0.2	0	0.1	0	0.9	0	0.1	0.2	0.6	0	0	0	0.7	0.4	1.1	1.1	0.6	1	0.6	2.2	1.1	1.3	2.5	0	0	0	0	0	0	0.4	0	0	0	0	0	0	0	0	1.3	1.2	0.7
HyS0012.19	B8G1V8.1	2.5	Desulfitobacterium hafniense DCB-2	DNA-directed RNA polymerase subunit beta	NA	NA	NA	NA	303	144.845	0.3	0	0.4	0.2	0	0.3	0	0.6	0.4	0.1	0	0	0	0	0.5	0.5	0.9	0.5	0.5	0	0	24.6	26.4	11	13.7	0	0	0	0	0	0	0	0	0	0	0.3	0	0	0	0.6	0	0	0
HyS0012.21	B8G1V8.1	2.5	Desulfitobacterium hafniense DCB-2	DNA-directed RNA polymerase subunit beta	NA	NA	NA	NA	303	144.845	0.3	0	0.4	0.2	0	0.3	0	0.6	0.4	0.1	0	0	0	0	0.5	0.5	0.9	0.5	0.5	0	0	24.6	26.4	11	13.7	0	0	0	0	0	0	0	0	0	0	0.3	0	0	0	0.6	0	0	0
HyS0014.98	B0RH60.1	0.26	Clavibacter michiganensis subsp. sepedonicus	Enolase	XP_023321044.1 uncharacterized protein LOC111695829 isoform X1 [Eurytemora affinis]	1.2e-12	NA	NA	552	390.998	0.3	0	0.3	0.2	0.2	0.4	0.3	0.7	0.4	0.2	0	0	0	1	0	0	0	0.6	0.3	1.6	0.6	4.3	6.8	5.3	4.6	0	0	0	0	0.2	0.1	0.2	0	0.7	0	0.5	0.6	0	0.5	0.4	0	0	0.3
HyS0016.84	Q99JG3.3	3.66e-19	Mus musculus	Annexin A13	XP_004208539.1 PREDICTED: uncharacterized protein LOC101234414 [Hydra vulgaris]	1.5e-31	NA	NA	1209	1047.98	0.3	0.5	0.6	0.6	0.5	0.4	0.8	0.4	1.2	0.7	0.5	1.9	7.4	20.5	17	9.7	9.7	0.8	0.9	16.5	18.9	12.9	13.1	13.1	9	0	0.6	0.5	0	0.4	0.6	0.5	0.4	0.8	0.4	0.2	0.9	7.6	10.9	4.6	7.7	0.9	0.5
HyS0019.70	Q8PTU2.1	0.81	Methanosarcina mazei Go1	Ribonuclease P protein component 2	NA	NA	NA	NA	774	612.977	0.3	0.2	0.2	0.2	0.1	0.1	0.2	0.1	0.2	0.2	0.5	0	0	0	0.4	0.3	0	0.2	0.2	15.7	13.6	13.1	16.6	17.3	9.4	0	0.5	0.2	0	0	0.7	0.5	0.4	0.3	0.2	0.3	0	0	0	0	0	0	0
HyS0022.23	Q9PVW8.1	2.62e-39	Silurus asotus	Rhamnose-binding lectin	XP_002598738.1 hypothetical protein BRAFLDRAFT_95854 [Branchiostoma floridae]	2.2e-73	L-rhamnose-binding lectin	NA	996	834.977	0.3	0.1	0.1	0.1	0.3	0.1	0.1	0.4	0.2	0.2	0.4	0	0.5	0.4	0.1	0.1	0.3	1.1	0.3	0	0	0.1	0	0	0	0	0.4	0.1	0	0.5	0.1	0.1	0.2	0.2	0.2	0.3	0	0	0	0	0.1	0.8	0.4
HyS0023.226	Q9LCU3.1	4	Arthrobacter sp.	4-chlorobenzoyl coenzyme A dehalogenase-2	NA	NA	NA	NA	294	136.468	0.3	0	0	0	0	0	0.9	0	0.4	0.7	0.9	0	0	1.5	0	0	0	0	0	0	0	0	0	0.5	0	0	0.9	0	2.3	0	0	1.7	0.4	0	0.6	1.3	0	1.8	0	0	0	2.3	0.9
HyS0025.111	P55112.4	1.4e-39	Caenorhabditis elegans	Zinc metalloproteinase nas-4	XP_002159980.2 PREDICTED: low choriolytic enzyme-like [Hydra vulgaris]	1.6e-54	Zinc metalloproteinase	NA	900	738.977	0.3	0.3	0.1	0.2	0.2	0.2	0	0.2	0.1	0.2	0.2	0	0.1	0	0.4	0.1	0.3	0.2	0.3	2.6	3.1	3.1	3.3	4.1	0.8	0	0	0.1	0.2	0.1	0	0.1	0.2	0.3	0.2	0	0	0.2	0	0.4	0	0	0.2
HyS0030.60	Q9H2K2.1	3.92e-18	Homo sapiens	Poly [ADP-ribose] polymerase tankyrase-2	VDK84921.1 unnamed protein product [Litomosoides sigmodontis]	3.3e-13	NA	NA	765	603.977	0.3	0	0	0	0	0.1	0	0	0	0.1	0	0	0	0	0.3	0.2	0.1	0.1	0	0.3	0.4	0.2	0.3	0.4	0.1	0	0.4	0	0	0.1	0	0	0	0	0	0	0	0	0	0.3	0	0	0
HyS0032.14	P44708.2	6	Haemophilus influenzae Rd KW20	Glutamine--fructose-6-phosphate aminotransferase [isomerizing]	NA	NA	NA	NA	351	191.022	0.3	0	0	0	0.2	0	0	0	0	0	0	0	0	1	0	0	0.3	0	0	36.3	35	34.4	40.9	35.9	38.6	0	0	0	0	0	0	0	0	0	0	0	0	0	0	0	0	0	0
HyS0032.236	O88609.3	6.29e-49	Mus musculus	LIM homeobox transcription factor 1-beta	XP_012269041.1 LIM homeobox transcription factor 1-beta [Athalia rosae]	1.2e-41	Cation-transporting ATPase	NA	951	789.977	0.3	0.2	0.1	0.3	0.5	0.3	0.1	0.3	0.5	0.2	0.1	0.4	0	0.2	0.4	1.9	1.2	0.1	0.5	8	6.9	6.4	6.9	5.4	5.3	0	0.7	0	0.4	0	0	0.6	0.1	0.3	0.1	0.2	0	0	0	1.3	0.9	0.1	0.4
HyS0036.4	Q82TH4.1	0.57	Nitrosomonas europaea ATCC 19718	Peptide chain release factor 1	NA	NA	NA	NA	282	125.466	0.3	0	0	0	0	0	5.4	0	0	0	0	0	0	0	2.1	0	14.9	2.1	1.6	2.9	5.3	5.1	0.8	4.2	0.8	0	0	0	0	0	0	2.5	0	0	0	0	0	0	0	0	5.3	0.9	1
HyS0038.65	Q805B2.1	0.013	Danio rerio	Fibroblast growth factor 8b	RMX37449.1 hypothetical protein pdam_00011707, partial [Pocillopora damicornis]	0.00044	NA	NA	537	376.008	0.3	0	0.1	0.4	0.1	0	0	0	0	0.2	0.3	0	0.5	2.5	0	0	0.2	0	0	0.4	0.3	0	0.1	0	0.2	0	0.3	0.3	0	0.2	0	0	0	0	0.2	0	0	0	0	0	0	0	0.3
HyS0044.42	Q10429.1	3.5	Schizosaccharomyces pombe 972h-	Condensin complex subunit 3	NA	NA	NA	NA	438	277.129	0.3	0	0.2	0	0.2	0.1	0	0.1	0.2	0.2	0.2	1.1	0	0	0	0.2	0.4	0.2	0	0	0	0.7	0.2	0.2	0.5	0	0.9	0	0	0	0	0	0.4	0	0	1	0	0	0	0	0	0	1.3
HyS0047.79	A0A4D6Q415.1	0.045	Crocosmia x crocosmiiflora	Flavonoid 3'-monooxygenase CYP75B137	NA	NA	NA	NA	252	99.3601	0.3	0	0	0	0	0	0.6	0	0	0.3	0	0	0	0	0	0	0.5	0	0	778.4	685.6	555.5	557.6	411.4	506.9	0	0	0	0	0	0	0	0	0	0	0	2.5	0	0	0	0	0	0
HyS0053.137	Q82GD0.1	0.64	Streptomyces avermitilis MA-4680 = NBRC 14893	Cysteine--tRNA ligase	NA	NA	NA	NA	249	96.8106	0.3	0	0.6	0	0	0	0.6	1.1	0	1.3	0	0	0	0	2.1	2.1	0	1.1	0	1.2	2.5	1.1	0	1.1	1.3	0	0	0	0	0.8	1.1	0	1.5	2.1	1.4	2.1	4.4	1.7	0	1.8	8.5	0	1.3
HyS0054.59	Q47NA3.1	0.018	Thermobifida fusca YX	NAD kinase	NA	NA	NA	NA	621	459.977	0.3	0.1	0.3	0.2	0.1	0	0.2	0.2	0.2	0.4	1.2	2.5	2.1	2.4	4.2	2	3.3	0.9	0.8	93.1	81	36.9	44.2	14.8	29.3	0	0.2	1.2	0.7	1	0.9	0.4	0.5	0.2	0.2	0.6	1.1	3	0.4	0.3	2.1	0.9	0.5
HyS0062.39	B3EWZ5.1	0.029	Acropora millepora	MAM and LDL-receptor class A domain-containing protein 1	NA	NA	NA	NA	267	112.216	0.3	0	0	0	1.5	0.9	0.3	0.5	0.3	1	0.9	0	0	0	0	0.6	0.7	0.6	0.6	0.5	0.3	0	0	0.3	0.4	0	0.6	0	0	0.7	0	0	0	0	0	0	0	0	0	0.8	0	0.5	0
HyS0064.38	Q98RF7.1	0.53	Mycoplasmopsis pulmonis UAB CTIP	Thymidylate kinase	NA	NA	NA	NA	255	101.988	0.3	2.3	1.7	0	0	0.8	2.4	0.4	0.6	0.3	0	0	2.1	4	9	6	6.3	1.3	3.2	24	36.6	34.5	37.2	37.3	38.5	0	0	1.2	0	0	0.5	6.1	0	0	0.4	0	4.9	0	0	7	3.9	1.1	2.5
HyS0068.78	Q9ULZ9.4	2.63e-68	Homo sapiens	Matrix metalloproteinase-17	RMX38859.1 hypothetical protein pdam_00018040 [Pocillopora damicornis]	4.8e-67	Macrophage metalloelastase	NA	1551	1389.98	0.3	0.1	0.1	0.2	0.2	0.1	0.4	0.5	0.2	0.1	0.1	0	0	0	0.3	0.3	0.3	0.4	0.2	2.1	1.9	19.7	22.3	13	18	0	0	0.2	0.7	0.1	0	0.5	0.1	0	0.1	0.1	0.3	0	0	0	0	0.2	0.1
HyS0094.13	Q13309.2	1.5	Homo sapiens	S-phase kinase-associated protein 2	NA	NA	NA	NA	477	316.042	0.3	0.2	0.2	0.1	0.3	0.4	0	0.1	0.2	1.3	0.2	1.9	9	13.2	7.9	4.4	8.9	0.4	0.6	94.5	112.8	104.7	94.7	58.1	69.3	0	0	0	0	1.7	0.4	0.7	0.5	0.3	1.2	0.9	0.8	5.2	6.5	1.1	5.5	0.3	0.4
HyS0140.9	P06736.1	0.56	Escherichia coli	Protein-lysine myristoyltransferase HlyC	XP_020612467.1 uncharacterized protein LOC110050835 [Orbicella faveolata]	7e-11	NA	NA	267	112.216	0.3	0	0	0	0.5	0.4	0	0	2	0.6	0	0	0	0	0.6	0.6	0.5	1.8	0	0	0	0	0	0	0	0	0	0	0	0	0	0	0.5	0.9	0	0	0	2.2	1.9	1.6	0	0	0
HyS0186.3	P48725.2	4.6	Mus musculus	Pericentrin	XP_012556610.1 PREDICTED: uncharacterized protein LOC100204510 [Hydra vulgaris]	1.2e-15	NA	NA	435	274.129	0.3	0.2	0	0	0.2	0.3	0.2	0	0.4	0.1	0.4	0	0.7	3.5	0.5	0.2	0	0.2	0.2	0.8	1.5	0.9	2.1	1.8	1	0	0.9	0	0	0	0.4	0	0.4	0	0.2	0.7	0	2.6	9.7	1.9	5.6	1.6	0
HyS0250.10	B3EWZ5.1	0.029	Acropora millepora	MAM and LDL-receptor class A domain-containing protein 1	NA	NA	NA	NA	267	112.216	0.3	0	0	0	1.5	0.9	0.3	0.5	0.3	1	0.9	0	0	0	0	0.6	0.7	0.6	0.6	0.5	0.3	0	0	0.3	0.4	0	0.6	0	0	0.7	0	0	0	0	0	0	0	0	0	0.8	0	0.5	0
HyS0326.3	Q3T478.1	0.64	Bombina maxima	Serum albumin	NA	NA	NA	NA	297	139.223	0.3	0	0	0.2	0	0	0	0	0	0.5	0.5	0	0	0	3.7	3.9	1.9	0	0	14.9	15.9	13.9	14.8	8.1	19.5	0	0	0	0	0	0	0	0	0	0	0	0	0	0	2.6	0	0	0
HyS1183.2	Q8BMA6.2	1.25e-46	Mus musculus	Signal recognition particle subunit SRP68	XP_022089362.1 signal recognition particle subunit SRP68-like [Acanthaster planci]	2.9e-52	Signal recognition particle 68	NA	789	627.977	0.3	0.3	0	0.5	0.2	0	0	0	0	3.4	0	34.5	15.5	11.5	5	10.2	13.2	0	0	21.1	44.3	16.3	11	18.6	10.4	0	0	0	0	0	0.4	0	0	0	2.6	0.5	0	1.2	2.1	2.5	7.6	0	0
HyS1361.1	A5A6P2.1	3.59e-135	Pan troglodytes	Acid ceramidase	XP_002158866.2 PREDICTED: acid ceramidase-like [Hydra vulgaris]	1.3e-145	N-acylethanolamine-hydrolyzing acid amidase	NA	1014	852.977	0.3	0	0	0	0	0	0	0	0	0.6	0	0	3.9	2.2	1.2	2.8	3.6	0	0	4	10.6	10.2	9.4	11.4	9.9	0	0	0	0	0	0	0	1.7	0	0	0	0	0	0.9	2.1	0.9	0	0
HyS1676.1	P55112.4	1.4e-39	Caenorhabditis elegans	Zinc metalloproteinase nas-4	XP_002159980.2 PREDICTED: low choriolytic enzyme-like [Hydra vulgaris]	1.6e-54	Zinc metalloproteinase	NA	900	738.977	0.3	0.3	0.1	0.2	0.2	0.2	0	0.2	0.1	0.2	0.2	0	0.1	0	0.4	0.1	0.3	0.2	0.3	2.6	3.1	3.1	3.3	4.1	0.8	0	0	0.1	0.2	0.1	0	0.1	0.2	0.3	0.2	0	0	0.2	0	0.4	0	0	0.2
HyS4401.3	Q9SWX9.1	0.86	Arabidopsis thaliana	IAA-amino acid hydrolase ILR1-like 5	NA	NA	NA	NA	246	94.2817	0.3	0	0	0	0	0	0	0	0	0.2	0	0	0	0	2.8	0.7	1.7	1.2	0.7	17.3	12.1	35	23	25.5	24.7	0	0	0	0	0	1	0	0.6	0	0	0	0	0	0	0	0	0	0
HyS1178.3	Q5ZMA6.1	0	Gallus gallus	Glutamine-dependent NAD(+) synthetase	XP_012555047.1 PREDICTED: glutamine-dependent NAD(+) synthetase-like [Hydra vulgaris]	1e-164	Glutamine-dependent NAD(+) synthetase	NADSYN1	1446	1284.98	0.3	0	0	0	0	0	0	0.9	0	2.6	1.5	0	13.1	7	8.4	12.9	7.1	0.6	2.6	5.9	8.8	5.5	3.8	3.8	0.5	0	0	0	0	0	0.6	0	0	0	0.2	0	0	0	0	0	0	0	0
HyS0007.229	P81439.2	4.19e-33	Actinia equina	Equistatin	XP_002607132.1 hypothetical protein BRAFLDRAFT_118665 [Branchiostoma floridae]	5.3e-44	H-2 class II histocompatibility antigen gamma chain	NID1	1452	1290.98	0.3	0.1	0.1	0.1	0.1	0	0	0	0.1	0.1	0	0	0	0	0.1	0.1	0	0.2	0	0.1	0.2	0.2	0.2	0	0	0	0	0.4	0	0	0	0.3	0.2	0.2	0.1	0	0.2	0	0	0.3	0	0	0.1
HyS0001.337	Q8AXY6.1	4.99e-13	Gallus gallus	Muscle, skeletal receptor tyrosine protein kinase	XP_021362537.1 muscle, skeletal receptor tyrosine protein kinase-like isoform X2 [Mizuhopecten yessoensis]	1.4e-15	tissue-type plasminogen activator isoform X1	PLAT	1158	996.977	0.3	1	0.5	0.3	0.6	0.6	0.6	0.8	0.9	1.1	1	1.1	2.3	3.5	1.9	2.1	1.7	0.7	0.5	3.8	3.9	3.1	6.8	3.3	3.1	1.1	0.6	1.5	0.3	1.6	0.5	1.3	0.6	1	1	1.4	3.1	3.3	2.6	2.5	2.9	0.8	0.2
HyS0060.49	F1NWE3.3	0	Gallus gallus	Receptor-type tyrosine-protein phosphatase S	XP_012556381.1 PREDICTED: receptor-type tyrosine-protein phosphatase delta-like isoform X1 [Hydra vulgaris]	4e-260	Receptor-type tyrosine-protein phosphatase delta	PTPRF	5715	5553.98	0.3	0.3	0.3	0.3	0.5	0.4	0.4	0.3	0.4	0.4	0.4	0.5	0.3	0.6	0.3	0.2	0.3	0.3	0.2	0.5	0.3	0.2	0.2	0.2	0.1	0.4	0.6	0.4	0.6	0.5	0.5	0.5	0.3	0.4	0.4	0.3	0.3	0.5	0.3	0.3	0.4	0.5	0.7
HyS0005.77	A4IGL7.1	0	Xenopus tropicalis	Peroxidasin	XP_020893766.1 peroxidasin-like [Exaiptasia pallida]	0	Peroxidasin	PXDN	4356	4194.98	0.3	0.4	0.5	0.3	0.3	0.5	0.3	0.4	0.4	0.9	0.3	0.5	1	1	1.4	0.8	0.8	0.7	0.5	6.2	4.2	4.3	5.1	1.9	1.4	0.4	0.6	0.4	0.3	0.5	0.5	0.2	0.5	0.4	0.8	0.4	0.6	0.6	0.9	0.9	1	0.6	0.7
HyS1166.2	Q8QG64.2	1.49e-64	Salmo salar	RING-box protein 1	XP_002164267.1 PREDICTED: RING-box protein 1-like [Hydra vulgaris]	6.9e-56	RING-box protein like	RBX1	333	173.549	0.3	0	0	0	0	0	0	0	0	0.8	0	0	9	9	14.3	11.7	16.5	0	0	52	38.5	47.5	48.9	40.8	31.8	0	0	0	0	0	0	1.4	0	0	2.1	0	0	13.3	0	12.6	9	0	0
HyS0009.47	A1DZY4.1	1.15e-24	Danio rerio	Ras-like protein family member 11A-like	XP_023238983.1 ras-related and estrogen-regulated growth inhibitor-like protein [Centruroides sculpturatus]	4.7e-20	RERG like	RERGL	747	585.977	0.3	0.8	0.3	0.4	0.4	0.3	0.1	0.4	0.3	0.7	0.3	1.5	9.9	32.2	29.2	8.4	12.8	0.3	0.3	3.2	3.3	0.7	1	0.6	0.3	0.2	0	1.2	0	0	0.2	1	0.3	1.9	0.4	0.5	0.4	10.8	12.9	6.3	8.5	0.3	0
HyS0031.77	Q33E94.2	1.02e-147	Homo sapiens	Transcription factor RFX4	XP_002163641.2 PREDICTED: transcription factor RFX4-like isoform X1 [Hydra vulgaris]	2.1e-144	RFX-type winged-helix domain-containing protein (Fragment)	RFX4	1995	1833.98	0.3	0.5	0.8	0.3	0.3	0.4	0.8	0.6	0.7	1.2	0.5	1.7	61.3	161.3	157.3	111.7	119.7	0.4	0.4	8.4	6	2.5	4.7	4.5	1.4	0.5	1	0.3	0	0.1	0.2	0.7	0.2	0.3	0.6	0.8	3.2	73.7	131.5	88.7	114.9	0.4	0.6
HyS0024.51	A0A0R4IBK5.1	0	Danio rerio	E3 ubiquitin-protein ligase rnf213-alpha	XP_022783818.1 E3 ubiquitin-protein ligase rnf213-alpha-like isoform X1 [Stylophora pistillata]	0	E3 ubiquitin-protein ligase	RNF213	17814	17653	0.3	0.3	0.3	0.3	0.2	0.2	0.1	0.1	0.1	0.1	0.1	0.2	0.1	0	0.1	0.1	0	0.1	0.1	0.6	1.1	0.5	1.5	1.2	0.7	1.9	1.2	1.9	1.6	1.9	1.6	1.5	1.6	1.4	1.1	1.1	1.1	0.8	0.8	0.6	0.8	0.9	1.1
HyS0008.114	Q6DIV6.1	4.35e-46	Xenopus tropicalis	Vesicular inhibitory amino acid transporter	RMX51796.1 hypothetical protein pdam_00011663 [Pocillopora damicornis]	9.9e-95	Vesicular inhibitory amino acid transporter	SLC32A1	1275	1113.98	0.3	0.5	0.4	0.5	0.2	0.2	0.2	0.5	0.3	0.1	0.4	0	0.5	0.3	0.1	0.3	0.1	0.3	0.2	0.2	0.1	0	0.2	0.1	0.1	0.3	0.9	0.2	0.6	0.5	0.9	1	0.4	0.7	0.3	0.3	1.5	0.2	0.2	0.1	1	0.3	0.8
HyS0113.27	E7FAM5.1	2.19e-138	Danio rerio	E3 ubiquitin-protein ligase TRIM71	XP_002155572.2 PREDICTED: E3 ubiquitin-protein ligase TRIM71-like [Hydra vulgaris]	3e-227	Serine/threonine-protein kinase PknD	TRIM71	2262	2100.98	0.3	0.2	0.3	0.2	0.2	0.4	0.2	0.3	0.3	0.4	0.3	0.5	1.3	0.9	2.3	4	3.7	0.1	0.4	30.5	32.4	22.5	22.7	10.5	10.2	0.2	0.1	0.2	0.6	0.2	0.3	0.1	0.3	0.1	0.6	0.1	0.7	0.8	1.2	3.3	2.8	0.4	0.3
HyS0016.203	P15374.1	3.08e-93	Homo sapiens	Ubiquitin carboxyl-terminal hydrolase isozyme L3	XP_012555781.1 PREDICTED: ubiquitin carboxyl-terminal hydrolase isozyme L3-like [Hydra vulgaris]	1.4e-74	Ubiquitin carboxyl-terminal hydrolase	UCHL3	1218	1056.98	0.3	1.8	1.4	0.9	0.6	0.3	1.6	0.7	2	0.8	1.9	3.6	1	2.2	1.2	1.8	2	1.5	1.6	1	1	1.8	1.7	1.2	1.6	0.7	1.7	1.1	1.4	0.4	0.4	1.7	1	0.8	0.8	1.6	2.3	2	1.5	0.4	0.5	1.2	1.8
HyS0005.233	Q8N2G6.1	1.67e-24	Homo sapiens	Zinc finger CCHC domain-containing protein 24	XP_027045070.1 zinc finger CCHC domain-containing protein 24-like [Pocillopora damicornis]	2.7e-20	Zinc finger CCHC domain-containing protein 24	ZCCHC24	252	99.3601	0.3	3.5	2.3	0	1.8	1.2	3.1	4.4	0	2	0.7	6.2	8.5	0	5.9	0	3.2	5.3	9.1	5.4	4.9	4.3	6.7	5.9	5.2	2.7	3.8	6.3	0	0.8	1	0	1.7	1	1.3	1	2.5	0	0	0	2.6	4.7	0
HyS0052.120	O75467.1	1.63e-23	Homo sapiens	Zinc finger protein 324A	XP_002167706.2 PREDICTED: zinc finger protein 37-like isoform X2 [Hydra vulgaris]	3.5e-58	LOW QUALITY PROTEIN: zinc finger protein 782	ZNF354A	1758	1596.98	0.3	0	0.1	0.1	0.1	0.2	0.1	0	0.1	1.8	0.1	4.3	68.7	92.7	101.5	81.8	80.3	0	0	40.7	33.1	15.7	18.6	17.8	9.4	0	0.1	0.3	0.2	0.1	0	0.1	0.2	0.1	0.7	0.4	3.3	68.8	79.5	72.3	77.9	0	0.1
HyS0001.315	Q10751.2	2.48e-171	Gallus gallus	Angiotensin-converting enzyme	XP_004208490.1 PREDICTED: angiotensin-converting enzyme-like [Hydra vulgaris]	1.4e-222	Angiotensin-converting enzyme	ACE	1914	1752.98	0.2	0.1	0.1	0.1	0.1	0.3	0.5	0.2	0.4	0.5	0.1	0.6	8.2	15.3	15.3	8.2	7.9	0.1	0.3	2.7	1.9	3.4	3.5	1.4	2.6	0.3	0.2	0.2	0.2	0.4	0.2	0.4	0.5	0.2	0.2	0.4	0.4	6	11.9	5.5	5.9	0.3	0.6
HyS0007.171	Q9UKP5.2	0	Homo sapiens	A disintegrin and metalloproteinase with thrombospondin motifs 6	XP_012557771.1 PREDICTED: A disintegrin and metalloproteinase with thrombospondin motifs 7-like [Hydra vulgaris]	2.6e-248	A disintegrin and metalloproteinase with thrombospondin motifs 7	ADAMTS7	5481	5319.98	0.2	0.2	0.2	0.2	0.2	0.3	0.3	0.4	0.2	0.3	0.4	0.5	0.5	1.3	1.3	0.9	1	0.2	0.3	3.1	3.3	2.3	4.2	3.1	1.6	0.6	0.3	0.4	0.7	0.4	0.6	0.5	0.3	0.3	0.3	0.4	0.8	0.2	1.4	1	0.9	0.2	0.3
HyS0066.76	Q5ZL43.1	2.84e-43	Gallus gallus	Acireductone dioxygenase	NP_001272956.1 1,2-dihydroxy-3-keto-5-methylthiopentene dioxygenase [Loxodonta africana]	3e-34	1,2-dihydroxy-3-keto-5-methylthiopentene dioxygenase	ADI1	516	355.017	0.2	0.4	0	0.1	0	0.3	0.2	0.2	0.2	0.2	0	0	0	0	0.2	0.4	0.3	0	0.5	0.3	0	2.5	3.3	2.9	1.8	0	0	0	0.9	0	0	0.4	1	0	0.3	0.3	0	0	1.1	1.9	0	0.3	0.3
HyS0073.4	Q5TCS8.2	5.61e-53	Homo sapiens	Adenylate kinase 9	XP_022781453.1 adenylate kinase 9-like [Stylophora pistillata]	9.7e-58	Adenylate kinase 9	AK9	975	813.977	0.2	0.2	0.8	0.2	0.2	0.4	1	0.3	0.2	0.1	0.3	0	0.4	0	1	0.4	0.3	0.3	0.1	1.8	1.1	0.1	0.9	0.9	0.2	0.3	1.4	1	1.2	0.8	0.1	0.4	0.3	0.6	0.5	0.2	0	0.6	1.5	0	0.3	1.4	0.5
HyS0025.10	P47197.1	5.5e-52	Rattus norvegicus	RAC-beta serine/threonine-protein kinase	XP_002166833.1 PREDICTED: RAC-gamma serine/threonine-protein kinase isoform X1 [Hydra vulgaris]	8.5e-52	Non-specific serine/threonine protein kinase	AKT3	468	307.042	0.2	3.4	2.5	0.4	0.7	0.3	1.7	0.9	3.6	1.3	3.4	0	3	3.1	4.1	2.2	2.4	2.1	3	1.1	2	0.9	1.2	0.2	1.1	3.2	9.3	9	2.6	2.1	2.6	8.8	2.3	9.8	1.6	4.9	2.9	5	0.9	4.3	6.5	9.6	7.3
HyS0037.39	Q26474.1	0.008	Schistocerca americana	Lachesin	ADL39779.1 allorecognition 1 [Hydractinia symbiolongicarpus]	2.9e-88	Allorecognition 1	ALR1	1557	1395.98	0.2	0.3	0.2	0.3	0.3	0.3	0.2	0.2	0.2	0.3	0.4	0	0	0.1	0.3	0.2	0.2	0.3	0.2	0	0	0	0.1	0	0	0.4	0.6	0.3	1	0.3	0.3	0.4	0.1	0.5	0.1	0.1	0.2	0	0.3	0.1	0.2	0.1	0.3
HyS0031.169	O01761.3	0.000867	Caenorhabditis elegans	Muscle M-line assembly protein unc-89	ADL39782.1 allorecognition 1, partial [Hydractinia symbiolongicarpus]	1.4e-82	Allorecognition 1	ALR1	1209	1047.98	0.2	0.6	0.3	0.2	0.2	0.1	0.1	0.2	0.4	0	0.7	0	0	0.3	0.3	0.2	0.3	0.9	0.2	0.2	0.2	0.4	0.5	0.2	0.5	0.2	1.1	0.6	0.6	0.5	0.4	0.6	0.2	0.6	0.1	0.2	0	0.9	0.2	0.4	0.5	0.5	1.1
HyS0070.6	P0C6R2.1	5.01e-103	Bos taurus	Armadillo repeat-containing protein 2	XP_006815976.1 PREDICTED: armadillo repeat-containing protein 2-like [Saccoglossus kowalevskii]	1.4e-124	Armadillo repeat-containing protein 2	ARMC2	2436	2274.98	0.2	0.8	0.5	0.2	0.2	0.1	0.1	0.1	0.2	0.3	0.2	1.1	1.4	2.2	2.9	1.9	1.9	0.2	0.1	4.7	4.6	2.9	4.7	4.2	3.9	0.5	1.5	0.7	0.2	0.3	0.1	1	0.2	0.7	0.5	0.4	1.6	3.2	2.5	1.6	2.7	0.3	0.4
HyS0004.277	P51464.1	0	Lithobates catesbeianus	Argininosuccinate lyase	XP_028413289.1 argininosuccinate lyase-like [Dendronephthya gigantea]	6.7e-177	Argininosuccinate lyase	ASL	1407	1245.98	0.2	0.4	0.3	0.8	1.3	0.9	0.5	0.9	0.3	0.7	0.4	0.4	1	0	0.8	1.1	0.5	0.3	0.3	0.4	0.2	0	0.8	0.3	0.1	0.3	0.2	0	0.5	0.9	0.8	0	0.5	0	0.7	0.5	0	0.4	0.4	1.1	0.9	0.2	0.8
HyS0017.146	O75366.3	0	Homo sapiens	Advillin	XP_012555358.1 PREDICTED: advillin [Hydra vulgaris]	0	Advillin	AVIL	2490	2328.98	0.2	0	0.1	0.1	0.1	0.2	0	0.1	0.1	0.2	0.1	0	0.2	1	0.5	0.4	0.4	0.1	0	4.1	4	2.4	2.4	1.4	2.1	0	0	0	0.3	0.1	0.1	0	0.1	0.1	0.2	0	0.1	0.1	0.7	0.4	0.2	0.2	0
HyS0002.426	B6YSX3.1	6.6	Thermococcus onnurineus NA1	D-aminoacyl-tRNA deacylase	XP_015778265.1 PREDICTED: putative nuclease HARBI1 [Acropora digitifera]	2.3e-18	DDE Tnp4 domain-containing protein	BX571828.1	306	147.612	0.2	0	0.4	0.2	0.4	0	0	0	0	0	0.4	0	0	1.4	0.4	0.5	0.7	0	0	0	0	0.7	0	0	0.3	0	0	0	0	0	0	0.5	0.4	0	2.4	1.4	1.7	6.5	2.8	0	1.8	0.8	0
HyS0030.165	P97314.3	5.59e-58	Mus musculus	Cysteine and glycine-rich protein 2	XP_002157442.2 PREDICTED: cysteine and glycine-rich protein 2-like [Hydra vulgaris]	3.9e-67	Cysteine and glycine-rich protein 2	CSRP1	567	405.988	0.2	0	0.4	0.2	0.2	0.3	0.1	0.2	0.3	0.2	1.4	0	4.9	2.7	0.7	2.9	3.6	0.9	0	43	29.9	124.5	115.5	53.8	109.2	0.7	0	0.5	0	0	0.6	0	0.6	0.5	0.7	0.5	0	1.7	0.5	5.2	0.9	0.3	0
HyS0002.195	Q2HJ74.1	2.23e-48	Bos taurus	Glycine amidinotransferase, mitochondrial	CAF99801.1 unnamed protein product, partial [Tetraodon nigroviridis]	1e-59	Glycine amidinotransferase	GATM	756	594.977	0.2	0.4	0.1	0.2	0.2	0.2	0.2	0.2	0	0	0.2	0	0	0	0	0.3	0.3	0	0	3.1	4	5.5	6.2	6.1	5.2	0	0.3	0	0	0.2	0	0	0	0	0	0	0	0	0	0	0	0	0.3
HyS0069.63	P07314.4	8.37e-134	Rattus norvegicus	Glutathione hydrolase 1 proenzyme	XP_012556244.1 PREDICTED: gamma-glutamyltranspeptidase 1-like [Hydra vulgaris]	1.9e-176	Gamma-glutamyltranspeptidase	GGT1	1752	1590.98	0.2	0.1	0.5	0.6	0.2	0.2	0	0.2	0.2	0.3	0.5	0.1	0.8	0.5	0.4	0.3	0.2	0.5	0.2	2.1	3	0.7	0.6	0.4	0.7	0.2	0.6	0.4	0.4	0.4	0	0	0.3	0.1	0.1	0.8	0.3	0	0	0.1	0.2	0.4	0.6
HyS0005.148	Q96JK4.2	3.36e-156	Homo sapiens	HHIP-like protein 1	XP_012563378.1 PREDICTED: HHIP-like protein 2 [Hydra vulgaris]	9.4e-183	HHIP like 1	HHIPL1	2106	1944.98	0.2	0.1	0.1	0.3	0.2	0.2	0.2	0.2	0.2	0.3	0.3	0.9	0.3	0.1	0.2	0.3	0.2	0.2	0.3	6.3	6.6	4.6	4.6	3	4.3	0.1	0.3	0.1	0.5	0.2	0.2	0.1	0.2	0.2	0.2	0	0	0.2	0.1	0.1	0.2	0.2	0.3
HyS0004.395	B3EWZ3.1	8.06e-97	Acropora millepora	Coadhesin	CAJ80765.2 thrombospondin type 1 repeat-containing protein 2 precursor [Hydra vulgaris]	1.7e-240	Thrombospondin type 1 repeat-containing protein 2	HMCN1	2853	2691.98	0.2	0.1	0.2	0.1	0.1	0.1	0.1	0.1	0.1	0.2	0.1	0.2	0	0.1	0	0.1	0.1	0	0.1	36.2	28.8	20.5	25.6	16.4	8	0.3	0.2	0.3	0.3	0.2	0.2	0.1	0.1	0.1	0.1	0.2	0	0	0.1	0.2	0.1	0	0.1
HyS0187.6	F1MYR9.2	7.23e-97	Bos taurus	G protein-activated inward rectifier potassium channel 4	XP_020389488.1 LOW QUALITY PROTEIN: G protein-activated inward rectifier potassium channel 4-like [Rhincodon typus]	9.4e-78	Inwardly-rectifying potassium channel	KCNJ12	1416	1254.98	0.2	2	2.6	0.4	0.5	0.4	1.4	0.2	1	0.1	1.1	0.2	0	0.7	0.3	0.3	0.3	0	0.1	1.4	1.7	1	2	0.9	1.4	0.6	1.7	2.3	0.3	0.5	0.4	2.3	0.2	1.4	0.3	1.5	1.3	0.6	0	0.4	0	0.1	0.5
HyS0015.250	Q60700.1	2.87e-158	Mus musculus	Mitogen-activated protein kinase kinase kinase 12	XP_012564397.1 PREDICTED: mitogen-activated protein kinase kinase kinase 12-like [Hydra vulgaris]	8.9e-161	Mitogen-activated protein kinase kinase kinase	MAP3K12	1845	1683.98	0.2	0.2	0.4	0.1	0.3	0.2	0.1	0.2	0.2	0.1	0.1	0	0.3	0	0.7	0.1	0.2	0.2	0.2	39.4	42.4	14.9	22.2	3.9	8.9	0.1	0.3	0.2	0	0.1	0.1	0.3	0.1	0.2	0.3	0.3	0.3	0.4	0.5	0.1	0.3	0.2	0.5
HyS0016.192	Q5TM62.1	3.4e-19	Macaca mulatta	28S ribosomal protein S18b, mitochondrial	XP_012559796.1 PREDICTED: uncharacterized protein LOC105846011 [Hydra vulgaris]	9.6e-67	28S ribosomal protein S18b, mitochondrial	MRPS18B	816	654.977	0.2	6	3.9	0.1	0	0	6.4	0.1	7.5	0	5.4	0	3.8	10	8.6	6.4	6.8	5.4	4.5	4.1	3.2	6.2	5.1	4.1	3.9	0	2	3.1	0	0	0.5	5.3	0.3	5.5	0.2	4.5	0.6	3.5	7.1	6.2	7.6	3	5.6
HyS0540.1	P09416.1	1.03e-13	Rattus norvegicus	Myc proto-oncogene protein	NP_001267826.1 myc proto-oncogene protein [Hydra vulgaris]	2.5e-27	MYCN proto-oncogene, bHLH transcription factor	MYCN	1050	888.977	0.2	0.2	0.3	0.2	0.2	0.4	0.1	0.3	0.3	0.1	0.1	1.6	0	0	0.2	0.4	0	0.2	0.3	5.7	5.4	2.6	3.1	1.8	3	0.2	0.1	0.1	0.4	0	0.1	0	0.1	0.1	0.1	0	0	0.3	0.4	0.3	0	0.3	0.7
HyS0028.27	Q20191.5	1.4	Caenorhabditis elegans	Zinc metalloproteinase nas-13	NA	NA	NA	NA	294	136.468	0.2	0.9	3.3	1.2	2.4	1.8	1.4	2.2	1.3	4	2.4	0	1.6	0	3.9	0.5	0	0.5	1	0.4	0.4	0	0	0	1	3.5	5.6	0.9	11.7	9.9	6.3	8	4.1	4.4	6.2	4.5	3.7	8.9	13.8	5.3	4.9	2.6	0.9
HyS0159.1	B7VM36.1	0.38	Vibrio atlanticus LGP32	Leucyl/phenylalanyl-tRNA--protein transferase	XP_015764283.1 PREDICTED: uncharacterized protein LOC107343234 [Acropora digitifera]	1.8e-10	NA	NA	507	346.017	0.2	0.2	0.1	0.4	0.2	0.2	0.8	0.6	0.5	1.1	1.2	0	0	0	0	0.5	0.5	0.3	0.4	0	0	0	0	0	0	3	3	2	0	2.6	1.5	3.7	1.3	4.9	1.6	1.1	0.7	1.3	0	1	2.1	3.4	0.3
HyS0015.282	P54763.3	4.83e-163	Mus musculus	Ephrin type-B receptor 2	NP_001296646.1 ephrin type-A receptor 8-like precursor [Hydra vulgaris]	5.9e-241	Receptor protein-tyrosine kinase	NA	2781	2619.98	0.2	0.7	0.3	0.5	0.3	0.4	0.5	0.8	0.8	0.5	1.3	1.5	1.6	1.1	1.4	1.1	1.1	1	1.3	0.5	0.1	0.3	0.3	0.5	0.2	2.8	3.9	3.7	3	3.3	3.4	3.8	3.1	4.4	1.9	2.9	4.2	3.3	4.4	3	3.4	5.3	4.5
HyS0001.49	Q5B430.1	0.5	Aspergillus nidulans FGSC A4	Glucan endo-1,3-beta-glucosidase btgC	NA	NA	NA	NA	297	139.223	0.2	0.8	0.4	0	0.4	2.1	2.2	1.1	0.8	1.2	4.2	0	0	1.5	1	0.5	0.4	0.9	0.5	0	0.4	1.1	0.4	3.7	0.7	2	0.9	1.8	4.6	3	1.2	0	1.2	0	2.9	0	0	0	0	1.3	2.9	1.7	2.8
HyS0063.42	A1C8C2.1	0.56	Aspergillus clavatus NRRL 1	Cytochrome P450 monooxygenase oblB	NA	NA	NA	NA	675	513.977	0.2	0.9	0.7	0.6	0.9	0.5	0.3	1.1	1.1	1.1	1.9	2.3	0.8	0	0.5	0.7	0.5	0.9	0.6	0.9	0.9	0.4	1.6	1.8	0.9	1.9	1.9	1	0	0.5	0.7	3.7	1.1	2.9	0.3	0.9	0.9	0.9	0	0	0.2	0.2	0.7
HyS0003.457	A1A3P5.1	0.012	Bifidobacterium adolescentis ATCC 15703	Chaperone protein DnaK	NA	NA	NA	NA	342	182.233	0.2	0.6	0	0	0.2	0	0.3	0	0	1.8	0.4	3.3	3.5	8.8	5.4	4.8	4.6	0	0.7	3	6.8	2	2.5	5.3	0.8	1.9	0.7	0	0	0.5	0.3	0.4	0.9	1.1	2.7	0.5	11	7.9	6.9	5.9	8	0.6	0
HyS0055.109	A8AUS0.1	0.002	Streptococcus gordonii str. Challis substr. CH1	Streptococcal surface protein A	NA	NA	Chitinase	NA	978	816.977	0.2	0.2	0.2	0	0.2	0.3	0.4	0.7	0.6	0.8	1	1.1	4.1	1.3	1.1	1.5	1.3	3.2	1.7	0.7	1	0.9	0.3	0.8	0.1	1.9	1.2	1.6	1.8	1.9	2.5	2.1	1	1.6	1.3	1.3	2.6	2.9	3.3	2.3	2.9	2.9	2.4
HyS0655.1	Q8U7H6.1	0.81	Agrobacterium fabrum str. C58	Lysine--tRNA ligase	OXA61593.1 Jerky protein -like [Folsomia candida]	4.6e-07	NA	NA	441	280.122	0.2	0	0	0.1	0.1	0	0	0.1	0	0.2	0.4	0	3.9	4.1	2.3	1.6	2.2	0	0	5.8	6.8	2.4	6.7	5.3	2.3	1.7	1.3	0.8	1.2	1.3	1	0.5	0	1.7	1.1	2.1	8.8	5	4.8	7.7	8	1.2	0.5
HyS0003.566	P06146.3	1.8e-61	Lytechinus pictus	Histone H2B.2, sperm	AOF43148.1 histone H2B.3 [Hydractinia echinata]	2.7e-40	Glycerate kinase	NA	486	325.034	0.2	0.3	0	0.8	0.2	0	0.4	0.9	0	0.5	0.2	0.9	0	0.6	1	1	0.6	0	0.2	0.5	1	0	0.9	0.4	0.1	1.7	0.4	3.2	1	1.1	1.4	2.9	2.8	3.5	39.7	32.7	32.6	27.2	13.8	43	24.9	3.7	2.6
HyS0214.2	Q10084.1	1.3	Schizosaccharomyces pombe 972h-	Uncharacterized transporter mfs2	XP_012559504.1 PREDICTED: uncharacterized protein LOC105845857 [Hydra vulgaris]	1.1e-14	Pogo transposable element with KRAB domain	NA	363	202.745	0.2	0.3	0.3	0	0.3	0	0	0.2	0.3	0.3	0.3	1.5	2.1	2	4.2	4	7.6	0	0	9	17.4	11.5	20.3	13.5	13.9	1.7	0.6	1.2	3.2	3.4	1.1	1.9	2.2	1.5	2.7	2	2.5	4.7	4.1	10.4	10.3	0	0
HyS0030.75	Q030E7.1	5.2	Lactococcus cremoris subsp. cremoris SK11	Leucine--tRNA ligase	NA	NA	NA	NA	492	331.034	0.2	0.2	0.2	0.3	0.5	0.2	0.3	0.3	0.5	0.5	0.5	0	1.2	5.7	2.2	0.4	2.5	0.5	0.9	17.8	16.8	47.6	32.8	48.2	48.4	1.7	0	0	0	0	0.3	0.2	0.7	0	0.1	0.3	0	1.4	3.7	0.5	0.4	0	0
HyS0204.4	Q8BKX6.3	3.94e-107	Mus musculus	Serine/threonine-protein kinase SMG1	XP_027037626.1 serine/threonine-protein kinase SMG1-like [Pocillopora damicornis]	1.3e-138	Serine/threonine-protein kinase SMG1 (Fragment)	NA	2601	2439.98	0.2	0.1	0	0.3	0.3	0.3	0.3	0.1	0.3	0.1	0	0	0.4	1.5	0.3	0.4	0.6	0.2	0	0.4	0.5	0.1	0.4	0.3	0.1	1.6	0.9	0.8	2.8	2.3	2.3	2.1	1.2	2.4	1.9	1.2	1.7	5.9	9.1	6.6	8.3	1.6	1.7
HyS0016.287	Q5UZ90.1	5.2	Haloarcula marismortui ATCC 43049	Glutamate-1-semialdehyde 2,1-aminomutase	NA	NA	NA	NA	1548	1386.98	0.2	0.2	0.1	0.2	0.1	0.3	0.3	0.5	0.5	0.3	1.1	0.8	0.8	0.2	0.6	0.5	0.7	0.4	0.5	0.1	0.1	0.2	0.3	0.4	0.1	1.6	1.5	1.1	1	1	1	1.2	1.5	1.8	0.5	1.2	1.4	0.8	1	0.5	1	0.1	0.3
HyS0038.168	Q9SZL8.1	0.96	Arabidopsis thaliana	Protein FAR1-RELATED SEQUENCE 5	NA	NA	NA	NA	294	136.468	0.2	0	0	0	0	0	0	0	0.4	0	0	0	0	1.5	4.9	1.5	1.5	0	0	1.7	4.9	0.4	0	0.5	0.7	1.5	0	0	0	0	0.4	0	2.5	0	0.3	0	0	3.5	1.5	6.6	1	1.7	0
HyS0025.1	Q5NCY3.1	0.81	Mus musculus	Cytochrome b5 domain-containing protein 1	NA	NA	NA	NA	240	89.3486	0.2	0	0.6	0	0.3	0	0.7	0.2	0.6	0.9	0	0	80.4	199.6	269	268.8	281.2	0	0	5.6	9.2	3.9	2.9	11	15.3	1.5	1.4	0.7	0	0	0.9	1.3	0.3	0.6	0	0	0	50.3	110.6	153.7	181.4	0	0
HyS0025.12	Q5NCY3.1	0.81	Mus musculus	Cytochrome b5 domain-containing protein 1	NA	NA	NA	NA	240	89.3486	0.2	0	0.6	0	0.3	0	0.7	0.2	0.6	0.9	0	0	80.4	199.6	269	268.8	281.2	0	0	5.6	9.2	3.9	2.9	11	15.3	1.5	1.4	0.7	0	0	0.9	1.3	0.3	0.6	0	0	0	50.3	110.6	153.7	181.4	0	0
HyS0051.9	P35059.2	1.19e-55	Acropora formosa	Histone H4	EHB12209.1 Histone H2A type 1 [Heterocephalus glaber]	3.7e-38	NA	NA	324	164.863	0.2	0	0	0	0	0.4	0	0.5	0	4.7	2.4	0	0	0	1.8	0	0.9	1.4	1.4	0	0	0	0	0	0	1.5	3.7	0	4.4	0.8	3.3	6.7	8.7	9.6	40.9	69.9	75.5	20.4	45.5	35.3	30.9	9.6	16.6
HyS0010.225	A0A075FBG7.1	0.63	Marrubium vulgare	9,13-epoxylabda-14-ene synthase, chloroplastic	XP_021361462.1 uncharacterized protein LOC110455591 [Mizuhopecten yessoensis]	3.3e-11	NA	NA	807	645.977	0.2	0.2	0.5	0.1	0.2	0.1	0.4	0.3	0.2	0.2	0.4	0	0	0	0.3	0.1	0.3	0.6	0.1	0	0	0.1	0	0	0.1	1.4	0.6	0.2	0	1	1.4	1.6	0.7	2.5	1.4	1.2	3.9	0.3	0.6	0	0.6	0.2	0.6
HyS0005.141	Q96RW7.2	1.15e-42	Homo sapiens	Hemicentin-1	XP_012556506.1 PREDICTED: uncharacterized protein LOC100199700 [Hydra vulgaris]	6.4e-150	A disintegrin and metalloproteinase with thrombospondin motifs 9	NA	14229	14068	0.2	0.4	0.3	0.3	0.3	0.3	0.4	0.3	0.4	0.6	0.6	0.9	0.4	1	0.6	0.5	0.4	0.4	0.5	0.3	0.4	0.3	0.4	0.7	0.3	1.3	1.4	1.1	1.2	1.2	1.2	1.2	1.1	1.1	0.9	0.9	1.1	1.1	1.4	1	1	1	1
HyS4796.1	Q03277.1	0.01	Bradysia coprophila	Retrovirus-related Pol polyprotein from type-1 retrotransposable element R1	XP_786079.3 PREDICTED: uncharacterized protein LOC580961 [Strongylocentrotus purpuratus]	4.3e-22	NA	NA	828	666.977	0.2	0.1	0.1	0.2	0.1	0	0.2	0.6	0.1	2.4	0.6	5.6	2.3	5.6	3.5	3.3	3.5	0.6	0.3	6.8	9.6	6.6	8.3	16.5	6.7	1.3	0.5	0.9	0.5	1.6	0.4	0.2	1.6	0.4	8.5	2.7	13.7	63.4	88.5	65.2	65.8	10.9	7.8
HyS0004.520	Q5VXU9.1	2.24e-23	Homo sapiens	Protein shortage in chiasmata 1 ortholog	XP_012561610.1 PREDICTED: uncharacterized protein C9orf84-like [Hydra vulgaris]	1.9e-108	NA	NA	4545	4383.98	0.2	0.5	0.4	0.3	0.3	0.3	0.3	0.5	0.7	0.5	0.6	0.3	0.8	1.7	1.5	0.7	1	0.3	0.5	2.1	2	1	2.2	2.1	1.2	1.2	1	1.4	1	1.1	1.4	1.4	0.9	1.4	0.4	1.2	1	3.4	4	2	2.4	1.5	1
HyS0058.61	P97360.1	2.96e-10	Mus musculus	Transcription factor ETV6	XP_012561836.1 PREDICTED: transforming protein p68/c-ets-1-like isoform X1 [Hydra vulgaris]	6.5e-29	Glycosyltransferase protein LARGE1	NA	876	714.977	0.2	0.3	0.4	0.2	0.7	0.3	0.7	1	0.5	1.5	0.4	1.2	7.5	9.4	7.5	2.6	3.9	0.7	1	1.4	0.9	0.5	0.9	0.3	0.3	1.1	0.6	0.3	1.4	0.3	0.6	0.5	0.7	0.4	0.9	0.8	0	3.8	11.1	1.5	2.2	0.4	0.6
HyS0059.38	Q8WZ42.4	0.002	Homo sapiens	Titin	NA	NA	NA	NA	1017	855.977	0.2	0.1	0.3	0.3	0.2	0.4	0.1	0.3	0.2	0.5	0.2	0	0.2	0	0.1	0.4	0.2	0	0.2	0.1	0.4	0	0.3	0.3	0.1	1	0.5	0.2	0	0.6	0.3	0.2	0.3	0.1	0.2	0.1	0.6	0.3	0.2	0.2	0.1	0.5	0.1
HyS0009.85	Q7TPV2.2	6.39e-06	Mus musculus	E3 ubiquitin-protein ligase DZIP3	XP_014467384.1 PREDICTED: uncharacterized protein LOC106740649 isoform X1 [Dinoponera quadriceps]	5.1e-33	NA	NA	6615	6453.98	0.2	0.3	0.2	0.3	0.3	0.3	0.4	0.3	0.6	0.7	0.5	0.4	3.4	3.9	4.3	2.7	3.7	0.3	0.4	3.6	4.6	2.8	3.3	2.5	2.7	1	1.2	0.7	0.5	0.9	0.8	1.1	0.6	0.9	0.7	0.8	0.8	3.9	4	3.1	4.4	0.6	0.5
HyS0021.207	Q22782.1	1.72e-79	Caenorhabditis elegans	Ras-related protein rab-6.2	XP_013772190.1 ras-related protein Rab6 isoform X1 [Limulus polyphemus]	3e-57	GTP-binding protein YPT6	NA	618	456.977	0.2	0.8	0.4	0.2	0.2	0.3	0.8	0.1	0.6	0.4	0.5	0	0.4	0.8	1.4	0.7	0.4	0.5	0.4	15.8	18.7	7.8	8	8.4	9	0.9	0.5	0.2	0	0.4	0.5	0.9	0.1	1.8	0.2	1	0	0.5	0.9	0	0.5	0	0
HyS0017.86	O57598.2	5.14e-08	Gallus gallus	Transcription factor ATOH7	NA	NA	NA	NA	1008	846.977	0.2	0.4	0.3	0	0	0.1	0.1	0	0.1	9.2	0.5	15.6	99.5	146.1	155.3	144.5	132	0	0.1	20.1	12.9	15	16.1	16.7	17.4	0.9	1.1	2	0.4	0.1	0.3	1.2	0.1	0.5	4.2	0.4	12.4	105.2	103.1	85.4	92.3	0.1	0
HyS0009.188	Q3UHD1.1	4.51e-23	Mus musculus	Adhesion G protein-coupled receptor B1	XP_002157812.1 PREDICTED: SCO-spondin-like, partial [Hydra vulgaris]	4.7e-55	Metalloendopeptidase	NA	1719	1557.98	0.2	0.1	0.2	0.2	0.3	0.3	0.1	0.5	0.3	0.5	0.3	0	0.1	0.1	0.4	0.4	0.2	0.4	0.5	0	0	0	0.1	0.2	0.2	0.9	0.2	1.4	0.7	0.6	0.3	0.4	0.5	0.2	0.4	0.3	0.2	0.4	0.3	0.3	0.5	0.5	0
HyS0087.15	P09210.4	3.69e-20	Homo sapiens	Glutathione S-transferase A2	RUS84494.1 hypothetical protein EGW08_007733 [Elysia chlorotica]	1.2e-15	NA	NA	561	399.988	0.2	2.6	0.2	0.6	0.6	0.2	0.5	0	0.6	0.2	1	6.6	0	1.2	0	0	0	0.6	0	0	0.6	0.9	0.4	0.1	0.8	0.9	0	0	0	0.4	0.1	1.5	0.6	0	0	0.5	3.5	0	0	0.6	2.7	1.1	0
HyS0040.60	A5IQY5.1	1.7	Staphylococcus aureus subsp. aureus JH9	SsrA-binding protein	NA	NA	NA	NA	315	156.214	0.2	0.6	0.5	0	0.2	1.4	0	0.9	0	0	0	2	0	0	0.4	0	0.7	0	0	1.9	2.5	2.2	2.2	0.8	2.3	0.9	0	0	0	0	1	0	0	0	0	0	1.6	0	0	0	0	0	0
HyS0181.3	D3YXG0.1	9.62e-54	Mus musculus	Hemicentin-1	XP_012554220.1 PREDICTED: uncharacterized protein LOC100201520, partial [Hydra vulgaris]	0	Subcommissural organ spondin	NA	7707	7545.98	0.2	0.1	0.2	0.2	0.2	0.2	0.1	0.2	0.2	0.2	0.2	0.4	1.3	2.4	1.6	1.1	1.1	0.3	0.3	1.3	1.1	1.2	2.1	2.2	0.4	0.9	0.5	0.7	0.6	0.8	0.9	0.6	0.9	0.4	1.3	0.4	1.2	3.8	4.8	2.6	3.4	0.7	0.8
HyS0072.20	Q0R5R4.3	0.68	HTLV-3 strain 2026ND	Gag polyprotein	NA	NA	NA	NA	573	411.988	0.2	0.3	0	0.2	0.3	0.3	0.1	0.1	0.6	0.5	0	0	2.4	1.3	0.6	0.1	0.9	0	0	0.3	0.8	0.5	0.6	0.4	0.2	0.9	0	0.3	0.8	0.4	1	0	0.5	0	1.3	0.9	3.3	4.5	4.4	2.9	5.3	0.8	0.3
HyS0003.498	A2RUV0.2	2.13e-169	Xenopus tropicalis	Neurogenic locus notch homolog protein 1	XP_012560701.1 PREDICTED: uncharacterized protein LOC105846465 [Hydra vulgaris]	2.6e-05	Coagulation factor XIIa	NA	8586	8424.98	0.2	0.2	0.3	0.3	0.2	0.1	0.1	0.1	0.1	1.3	0.1	3.8	13.1	17.1	20.6	13.3	13.3	0	0.1	0	0	0.1	0.1	0.2	0	0.8	0.6	0.8	0.9	0.8	0.9	0.6	0.9	0.7	9.3	0.7	21.7	40.5	62.6	50.6	57.9	0.8	0.7
HyS0009.282	Q9C0V4.1	2.7	Schizosaccharomyces pombe 972h-	Uncharacterized protein PB7E8.02	XP_015775108.1 PREDICTED: uncharacterized protein LOC107353288 [Acropora digitifera]	4.2e-08	NA	NA	585	423.988	0.2	0.2	0	0.8	0.4	0.8	0.1	0.3	0.9	0.6	0.9	0	0.9	0.4	2.1	0.7	1.9	0.1	0	0.6	0	0	0.7	1.3	0.3	0.8	0	0	3.1	0.6	0.4	1.3	0.3	0.6	0.5	1.3	0	0.8	2.9	0.4	0.6	0	0.5
HyS0001.491	Q9R0W5.1	0.000192	Rattus norvegicus	Acid-sensing ion channel 5	XP_012556020.1 PREDICTED: uncharacterized protein LOC105844209 [Hydra vulgaris]	2.3e-84	NA	NA	1389	1227.98	0.2	0.3	0.4	0.6	0.6	0.6	0.4	0.4	0.3	0.9	0.5	0	0.5	0.3	0.2	0.2	0.2	0.1	0.4	0	0	0.8	1.1	2.2	2.1	0.8	0.8	0.7	0.8	0.3	0.3	0.8	0.9	0.5	0.6	0.4	0.2	0.7	0.6	0	0.4	0.2	0.1
HyS0124.22	A5D319.1	0.49	Pelotomaculum thermopropionicum SI	Transcription antitermination protein NusB	XP_002116482.1 hypothetical protein TRIADDRAFT_60442 [Trichoplax adhaerens]	1.9e-13	NA	NA	960	798.977	0.2	0	0	0.1	0.1	0	0.2	0.2	0.1	0.7	0.4	0.4	0.9	1.1	0.9	0.7	1.6	0.1	0.2	1.4	0.6	0.4	1.4	0.8	0.9	0.8	0	0.8	1.3	0.7	0.3	0.1	0.3	0.1	2.1	0.6	1.4	5.5	5.2	3.7	4.5	1.1	0.7
HyS0060.95	Q9UT94.1	6.1	Schizosaccharomyces pombe 972h-	eRF1 methyltransferase catalytic subunit mtq2	NA	NA	NA	NA	693	531.977	0.2	1.8	1.3	0.9	0.9	0.8	1.6	0.2	0.8	0.7	1.2	1.1	0.7	1	0.5	0.8	1.2	1	0.8	0.2	0.6	0.3	0.8	0.4	0	0.8	1.8	2.4	1.3	2	2.1	2.5	0.6	1.3	1	1.2	0.9	0.4	0.4	1.5	1.8	3.4	1.9
HyS0012.262	Q14517.2	1.88e-66	Homo sapiens	Protocadherin Fat 1	XP_012555927.1 PREDICTED: cadherin EGF LAG seven-pass G-type receptor 2-like [Hydra vulgaris]	1.2e-196	Cadherin EGF LAG seven-pass G-type receptor 2 (Fragment)	NA	2988	2826.98	0.2	0.3	0.2	0.3	0.4	0.3	0.3	0.3	0.3	0.4	0.4	1	0.2	0.1	0.1	0.2	0	0.1	0.2	3	2.7	5.3	8.1	7.6	3.6	0.8	0.4	0.7	0.2	0.7	0.8	0.4	0.7	0.4	0.4	0.6	0.6	0.5	0.1	0.2	0.2	0.5	0.3
HyS0016.32	Q2YAC1.1	1.1	Nitrosospira multiformis ATCC 25196	Putative phosphoenolpyruvate synthase regulatory protein	NA	NA	NA	NA	336	176.408	0.2	0	0	0.2	0.2	0.5	0	0	0	0.4	0.4	0	0	0	0	0	0	0	0	0.3	0	0	0	0	0	0.8	1.4	0	0	0	0.3	0	0	0	0.3	0	0	0	1.2	0	0	0	0
HyS0054.97	Q8VBZ3.1	0.12	Mus musculus	Putative lipid scramblase CLPTM1	NA	NA	NA	NA	708	546.977	0.2	0.1	0.2	0.3	0.2	0.1	0.4	0.1	0.4	0.2	0.6	0	0	0.3	0	0	0.1	0	0.1	0.2	0.3	0.2	0.2	0.2	0.2	0.8	0.6	0.8	0.6	1.7	1.2	1.1	0.7	1.3	0.4	0.2	0	0	0	0	0.6	0.2	0.4
HyS0019.125	Q6NRE4.1	2.39e-06	Xenopus laevis	GRB2-associated and regulator of MAPK protein	XP_012559682.1 PREDICTED: uncharacterized protein LOC105845947 [Hydra vulgaris]	3.4e-13	NA	NA	2286	2124.98	0.2	0.3	0.3	0.2	0.3	0.4	0.2	0.2	0.3	0.3	0.4	0.1	0	0.2	0	0.1	0.1	0.1	0.1	1.3	1	1.8	2.3	1.5	0.6	0.8	0.4	0.5	1.1	0.4	0.5	0.5	0.6	0.3	0.4	0.5	0.2	0.1	0.1	0	0	0.4	0.3
HyS0037.106	Q21313.1	0.43	Caenorhabditis elegans	Laminin-like protein epi-1	NA	NA	NA	NA	726	564.977	0.2	0	0.3	0.3	0.2	0.2	0.6	0.1	0.4	0.3	0.3	0.5	2.1	0.6	0.6	1.9	3	0	0.1	0.3	0.4	0.2	0.5	0.2	0	0.8	0.8	1.5	0.6	0.8	1.2	0.6	1.1	0.8	0.6	0.6	1.7	0.8	0.4	4.1	2.7	0.7	1
HyS0032.237	O60663.3	1.68e-13	Homo sapiens	LIM homeobox transcription factor 1-beta	XP_015764818.1 PREDICTED: LIM homeobox transcription factor 1-beta-like isoform X6 [Acropora digitifera]	1.9e-11	LIM domain only protein 3	NA	348	188.089	0.2	0.6	1.2	0.7	1.1	0.4	0	0.2	0.6	0.5	0	3.2	0	0	0.7	1.4	2.5	0.3	0	6.3	9.1	7.2	7.7	6.1	5.9	0.7	0	1.3	0	0.9	0.3	0	0.3	0	0	0	0	0	2.2	0	0.7	0	0
HyS0022.14	P13466.1	0.006	Dictyostelium discoideum	Gelation factor	XP_012563922.1 PREDICTED: uncharacterized protein LOC105848383 [Hydra vulgaris]	1.2e-50	NA	NA	1341	1179.98	0.2	0.2	0.2	0.2	0.2	0.2	0	0	0.2	0.2	0.2	0.2	0.2	1	0.3	0.1	0.7	0.1	0.1	3.6	5.7	2.2	2.4	2.4	1.6	0.7	0.9	0.1	0	0.4	0.4	0.2	0.3	0.4	0.1	0.3	0.8	0.8	1.2	0.4	0.1	0	0.1
HyS0009.86	Q15QR9.1	0.8	Pseudoalteromonas atlantica T6c	DNA mismatch repair protein MutS	XP_023336711.1 uncharacterized protein LOC111707789 [Eurytemora affinis]	5.2e-06	NA	NA	456	295.064	0.2	0.2	0	0.1	0	0	0	0	0	2.3	0	8.1	2.1	5.2	5.3	4.2	2	0	0.2	3.2	1.7	0.3	1.4	0.2	0.1	0.7	4.8	2	0	2.4	0	1	0	0.3	11	3.2	20.1	24.6	12.5	21.1	13.7	0	0
HyS0003.194	Q9H8V3.4	8.52e-20	Homo sapiens	Protein ECT2	XP_012554698.1 PREDICTED: cell division control protein 24-like isoform X1 [Hydra vulgaris]	2.4e-133	Pleckstrin (PH) domain-containing protein	NA	4764	4602.98	0.2	0.3	0.2	0.3	0.3	0.2	0.1	0.2	0.2	0.2	0.2	0.2	0.4	0.6	0.4	0.1	0.3	0	0	20.4	18.6	32.4	38.2	42.7	19.5	0.7	0.5	0.6	0.6	0.6	0.7	0.5	0.4	0.6	0.4	0.4	0.2	0.6	0.9	0.3	0.3	0.1	0.1
HyS0060.45	Q8AXY6.1	2.6e-11	Gallus gallus	Muscle, skeletal receptor tyrosine protein kinase	XP_003385101.2 PREDICTED: muscle, skeletal receptor tyrosine protein kinase-like [Amphimedon queenslandica]	7.4e-18	Plasminogen	NA	2148	1986.98	0.2	0.1	0.3	0.4	0.3	0.3	0.3	0.3	0.2	0.3	0.4	0	0.7	1.1	0.2	0.3	0.5	0.5	0.6	0.7	0.4	0.7	0.8	0.7	0.2	0.7	0.4	0.1	0.7	0.6	0.4	0.5	0.3	0.6	0.3	0.4	0.2	0.7	0.4	0.4	0.2	0.8	0.3
HyS0102.44	Q63ZI0.1	1.03e-24	Xenopus laevis	Potassium channel subfamily K member 9	XP_002162582.3 PREDICTED: potassium channel subfamily K member 9-like isoform X1 [Hydra vulgaris]	1.1e-60	Potassium channel subfamily K member 9	NA	894	732.977	0.2	0.3	0.2	0.1	0.3	0	0.1	0.1	0.1	0	0.1	0	0	0	0	0.2	0	0	0	44.1	36.9	40.6	45.9	43.8	47.4	0.7	0	0.8	0	0.6	0.6	0.1	0.5	0.6	0.3	0.8	0.3	0	0	0	0	0.1	0
HyS0123.19	P28192.3	1.6	Caenorhabditis elegans	Tyrosine-protein phosphatase 4	XP_014674703.1 PREDICTED: uncharacterized protein LOC106814853 [Priapulus caudatus]	1.8e-88	Integrase core domain	NA	2760	2598.98	0.2	0.2	0.1	0.2	0.2	0.2	0.4	0.3	0.4	0.4	0.4	0.9	0.3	0.7	0.8	0.5	1	0.5	0.4	0.4	0.4	0.1	0.3	0.4	0.3	0.7	0.4	0.6	0.5	0.1	0.4	0.5	0.5	0.4	0.5	0.5	0.5	1.6	0.7	1.6	1.1	0.4	0.2
HyS0040.62	A4TMG5.1	1.9	Yersinia pestis Pestoides F	Cell division protein ZipA	NA	NA	NA	NA	2139	1977.98	0.2	0.2	0.2	0.4	0.2	0.3	0.3	0.3	0.4	0.5	0.5	0.3	0.4	1	1.2	0.4	0.6	0.4	0.4	17.1	12.4	1	1.2	0.5	0.5	0.6	0.2	0.5	0.7	0.4	0.5	0.3	0.5	0.4	0.3	0.2	0.2	0.3	0.4	0.6	0.4	0.7	0.2
HyS0054.47	B2GAI7.1	2.3	Limosilactobacillus fermentum IFO 3956	Protein translocase subunit SecA	NA	NA	NA	NA	1440	1278.98	0.2	0.4	0.5	0.2	0.3	0.4	0.5	0.5	0.3	0.7	0.5	0.9	1.2	2.3	0.9	0.9	0.9	0.3	0.3	5.1	4.8	4	4.8	4.3	4.2	0.6	0.6	1	0.8	0.6	0.5	1	0.3	0.5	0.2	1	0.2	0.9	2	0.3	0.9	0.7	0.2
HyS0010.296	Q13591.3	3.91e-42	Homo sapiens	Semaphorin-5A	XP_012554453.1 PREDICTED: uncharacterized protein LOC100197582 isoform X1 [Hydra vulgaris]	5.7e-130	A disintegrin and metalloproteinase with thrombospondin motifs 18	NA	14244	14083	0.2	0.1	0.2	0.2	0.2	0.2	0.2	0.2	0.2	0.2	0.1	0.4	0.4	0.8	0.4	0.2	0.4	0.2	0.2	0.7	0.9	0.7	1.2	0.8	0.4	0.6	0.6	0.5	0.8	0.6	0.7	0.7	0.4	0.6	0.5	0.5	0.4	1.4	1.3	0.9	1	0.3	0.4
HyS0021.161	A6ND48.1	4.75e-13	Homo sapiens	Olfactory receptor 14I1	ABI50929.1 C007-H6 G-protein coupled receptor [Acropora millepora]	3.5e-30	NA	NA	894	732.977	0.2	0	0.3	0.3	0.2	0.8	0.6	0.4	0.1	0.2	0.5	0.8	0.3	0	0.1	0.5	0.1	0.1	0.4	0.5	0.5	0.4	0.2	0.6	0.2	0.6	0	0	0	0.2	0.2	0.6	0.3	0.2	0	0	0.3	0	0	0.2	0.3	0.1	0
HyS0005.294	O73746.1	7.08e-14	Xenopus laevis	Metalloproteinase inhibitor 3	XP_002160236.1 PREDICTED: metalloproteinase inhibitor 3-like [Hydra vulgaris]	3.2e-18	NA	NA	915	753.977	0.2	0.6	0.3	0.5	0.2	0.1	0.1	0.1	0.2	0.7	0.3	0	1	4	4.8	3.1	2	0.1	0	31.4	28.6	15.3	18.5	13.7	15.6	0.6	0	1.2	0	0.4	0.6	0.6	0.5	0.2	0.4	0.1	0	3.6	3.4	0.6	2.9	0.7	0.3
HyS0005.39	Q80U38.2	0.017	Mus musculus	Protein KHNYN	XP_004208888.1 PREDICTED: myb-like protein D [Hydra vulgaris]	1.3e-05	NA	NA	1941	1779.98	0.2	0.2	0.2	0.1	0.2	0.2	0.4	0.3	0.2	2.2	0.3	3.3	22	25.7	18.5	10.9	10.3	0.3	0.2	64.4	59.1	26	32.8	23.7	8.3	0.6	1.1	0.6	0	0.7	0.7	0.4	0.4	0.9	1.7	0.7	3.5	25.1	23.1	11.3	13.9	0.8	0.6
HyS0029.159	Q9QW30.1	0.005	Rattus norvegicus	Neurogenic locus notch homolog protein 2	XP_022802853.1 uncharacterized protein LOC111340296 [Stylophora pistillata]	4.6e-09	NA	NA	1188	1026.98	0.2	0.5	0.8	0.3	0.8	0.8	1.1	1.6	1.4	1.5	1.8	1.4	0.7	2	1.7	1.5	1.9	2.7	3.3	0.3	0.4	0.5	0.7	0.5	0.2	0.6	0.6	2	1	1.6	0.5	1.7	1.3	0.7	0.7	1.4	0.5	0.6	0.6	1.1	1.8	1.8	2.2
HyS0014.109	A2ASQ1.1	8.91e-06	Mus musculus	Agrin	XP_004212739.1 PREDICTED: follistatin-like [Hydra vulgaris]	4.6e-22	Kazal-type serine protease inhibitor domain protein	NA	684	522.977	0.2	0.2	1.2	0.1	0.1	0.2	0.2	0.1	0.3	0.1	0.3	0	0.4	0	0	0	0.4	0.2	0.2	1.6	0.6	8.4	8.1	3.6	7.5	0.5	0.2	0.2	0	0	0.4	0	0.8	0	0.2	0	0	0.9	0	0	0.2	0.2	0
HyS0029.154	Q8L1B1.3	7	Pseudomonas fluorescens	Isoleucine--tRNA ligase 2	ADL39768.1 allorecognition 1 [Hydractinia symbiolongicarpus]	7.7e-23	NA	NA	969	807.977	0.2	0.4	0.3	0.4	0.5	0.7	0.3	0.5	0.5	0.4	0.7	1.1	0.2	0.4	0.3	0.9	0.9	0.5	0.8	1	0.9	0.2	0.5	0.1	0	0.5	0.4	0.4	0	0.1	0.5	0.4	0.4	0.3	0.4	0.2	0.6	0	0.5	0	0.1	0.4	0.4
HyS0037.74	Q2P7Q7.1	5.8	Xanthomonas oryzae pv. oryzae MAFF 311018	ATP synthase subunit delta	XP_015754866.1 PREDICTED: uncharacterized protein LOC107334439 [Acropora digitifera]	1.6e-17	NA	NA	564	402.988	0.2	0.4	0.5	0.5	0.2	0.2	0	0.4	0.8	0.2	0.4	0.7	0	0.9	0.3	0.6	0.7	0.6	0.4	10.1	11	33.5	35.6	49.3	42	0.5	0	0.3	0	0.2	0.1	0.5	0.1	0.2	0.2	0.2	0	0	0	0.4	0	0.5	0.6
HyS0273.1	A2AKX3.1	0.77	Mus musculus	Probable helicase senataxin	NA	NA	NA	NA	705	543.977	0.2	0.4	0.9	0.4	0.5	0.1	0.6	0.6	0.9	0.1	0.8	1.6	0	0.7	0.5	0.9	0.6	0.3	0.1	0.5	0.1	0	0.2	0.2	0.1	0.5	0.6	0.2	0.6	0.5	1	0.6	0.9	0.3	0.3	0.8	0.4	1.3	1.1	0.3	1.1	0.2	0.4
HyS0052.35	O01670.1	1.25e-18	Lymnaea stagnalis	Octopamine receptor 2	XP_012553582.1 PREDICTED: beta-2 adrenergic receptor-like [Hydra vulgaris]	1.4e-18	NA	NA	1533	1371.98	0.2	0.3	0.4	0.2	0.3	0.6	0.3	0.3	0.3	0.6	0.2	0	0.4	0.4	0.2	0.4	0.1	0.4	0.2	5.4	6.6	4.4	7	9.4	6	0.5	0.3	0.2	0.2	0.5	0.3	0.2	0.2	0.5	0.2	0.4	0.5	0.8	0.4	0	0.4	0.3	0.4
HyS0022.223	A3CKT0.1	3	Streptococcus sanguinis SK36	Xaa-Pro dipeptidyl-peptidase	NA	NA	NA	NA	849	687.977	0.2	0.3	0.5	0.6	0.1	0.2	0.3	0.7	0.4	1.1	0.3	0	0	0.5	0.9	2.3	1.1	0.4	0.2	6	5.1	3.8	4.4	4.1	3	0.5	0.8	0.7	0	0.4	1.4	0.9	0.7	0.8	0.9	0.1	0.7	1.3	0.3	0.2	0.3	0	0
HyS0886.2	Q4KWL2.1	6.5e-10	Tscherskia triton	Beta-2 adrenergic receptor	XP_020909869.1 5-hydroxytryptamine receptor 1A-beta-like [Exaiptasia pallida]	1.4e-27	NA	NA	990	828.977	0.2	0.7	0.2	0	0.5	0.2	0.3	0	0.3	0.4	0.3	0	0	0	0	0	0.1	0.2	0	1.8	2.1	1.4	2.2	1.1	1.7	0.5	0.5	0	0	0.7	0.1	0.4	0.2	0	0.2	0	0	0	0	0	0.3	0.4	0
HyS0010.436	P79901.1	2.83e-29	Sargocentron microstoma	Rhodopsin	XP_012555545.1 PREDICTED: melatonin receptor type 1B-like [Hydra vulgaris]	3.2e-60	Melatonin receptor type 1A (Fragment)	NA	1155	993.977	0.2	0.4	0.3	0.1	0.1	0.2	0.5	0.3	0.3	0.6	0.7	0	0	0	0.1	0.1	0.1	0.2	0.6	4.3	4.4	3.3	3.9	5.1	3.5	0.5	0.5	0.7	0	0.2	0.2	0.3	0.5	0.3	0.2	0.3	0.2	0.4	0	0	0.1	0.3	0.3
HyS0011.254	P60815.1	3.68e-43	Rattus norvegicus	Feline leukemia virus subgroup C receptor-related protein 2	XP_004206019.1 PREDICTED: uncharacterized MFS-type transporter C09D4.1-like [Hydra vulgaris]	1.5e-66	NA	NA	1617	1455.98	0.2	0.1	0.5	0.2	0.1	0.1	0.1	0.3	0.2	0.3	0.5	0	0	0	0.1	0.3	0.1	0	0.2	2.7	3.5	2.3	2.1	1.4	1.4	0.5	0.4	0.3	0	0.3	0.4	0.3	0.4	0.3	0.3	0.4	0.3	0	0	0.5	0.4	0.5	0.4
HyS0027.124	P38977.1	1.92e-30	Hydra vulgaris	Antistasin	NA	NA	Antistasin	NA	597	435.988	0.2	0.1	0.1	0	0.1	0.2	0.1	0.9	0.1	0	0.3	0	0	1.3	0.3	0.7	0.9	0	0.4	0	0.1	0.2	0.1	0.3	0.3	0.5	0	0.2	2.3	0.2	0.4	1.1	0.3	0.2	0.2	0.2	0	0	0.9	1.5	1.1	0	0.3
HyS0018.297	Q8NHS4.3	1.37e-11	Homo sapiens	Clathrin heavy chain linker domain-containing protein 1	XP_027053761.1 clathrin heavy chain linker domain-containing protein 1-like [Pocillopora damicornis]	1e-33	NA	NA	1782	1620.98	0.2	0.2	0.3	0.1	0.3	0.1	0.2	0.4	0.4	0.4	0.3	0.9	1.6	2	1.6	1.4	1.4	0.1	0.2	2.9	3.9	3.8	4.3	5.4	3.3	0.5	0.7	0.4	0.4	0.8	0.6	0.8	0.1	0.6	0.9	0.7	0.3	1.8	2.2	1.6	2.1	0.2	0.1
HyS0045.126	A0KMZ9.2	1.3	Aeromonas hydrophila subsp. hydrophila ATCC 7966	Glutamyl-tRNA reductase	NA	NA	NA	NA	609	447.977	0.2	0.5	0	0.1	0.1	0.3	0	0.1	0.6	0.4	0.1	0	0	0	0.3	0	0.3	0.3	0	16.7	12.3	13.9	12.5	12.9	7.3	0.5	0.2	0	0	0	0	0	0.3	0	0.2	0	0	0	0.9	0	0.3	0.7	0.3
HyS0049.112	Q9GV72.1	9.64e-08	Carybdea rastonii	Toxin CrTX-A	XP_002156857.2 PREDICTED: uncharacterized protein LOC100215884 [Hydra vulgaris]	2e-29	NA	NA	2331	2169.98	0.2	0.1	0.2	0.2	0.3	0.2	0.2	0.3	0.2	0.3	0.1	0.1	0.3	0	0.2	0.3	0.2	0.4	0.2	0.6	0.3	0.2	0.2	0.1	0.1	0.5	0	0.2	0.3	0.7	0.4	0.2	0.2	0.2	0.2	0.2	0.7	0.2	0.4	0.1	0.5	0.6	0.5
HyS0002.315	C1DDM9.1	6.5	Azotobacter vinelandii DJ	Probable inorganic carbon transporter subunit DabA	XP_015777831.1 PREDICTED: LOW QUALITY PROTEIN: uncharacterized protein LOC107355764 [Acropora digitifera]	2.7e-23	NA	NA	345	185.159	0.2	0	0.5	0	0.4	0	0	0	0.1	0.1	0.2	0	0	0	0.4	0	0.1	0	0.2	0.4	0.3	0	1.1	0	0	0.5	0	0	0	0	0	0	0	0.4	0	0	1.4	0	0.6	0	0.4	0	0
HyS0002.316	C1DDM9.1	6.5	Azotobacter vinelandii DJ	Probable inorganic carbon transporter subunit DabA	XP_015777831.1 PREDICTED: LOW QUALITY PROTEIN: uncharacterized protein LOC107355764 [Acropora digitifera]	2.7e-23	NA	NA	345	185.159	0.2	0	0.5	0	0.4	0	0	0	0.1	0.1	0.2	0	0	0	0.4	0	0.1	0	0.2	0.4	0.3	0	1.1	0	0	0.5	0	0	0	0	0	0	0	0.4	0	0	1.4	0	0.6	0	0.4	0	0
HyS0024.176	Q9WVT0.1	3.82e-05	Rattus norvegicus	Adhesion G protein-coupled receptor F5	XP_023345548.1 uncharacterized protein LOC111714636 [Eurytemora affinis]	3.6e-06	NA	NA	1527	1365.98	0.2	0	0.2	0.2	0.3	0.7	0.1	0.4	0.1	0.5	0	0.9	1	0.5	1.5	0.6	0.4	0.2	0.1	2.4	4	1.2	1.7	1.8	0.4	0.5	0.1	0.6	2.8	0.9	0.8	0.2	0.8	0	1	0.2	0.6	0	0	0.6	0.4	0.1	0
HyS0013.281	P16924.1	2.67e-111	Gallus gallus	Prolyl 4-hydroxylase subunit alpha-1	XP_002165259.1 PREDICTED: prolyl 4-hydroxylase subunit alpha-1-like [Hydra vulgaris]	1.4e-175	prolyl 4-hydroxylase subunit alpha-1	NA	1608	1446.98	0.2	0	0.1	0.2	0.1	0.3	0	0.2	0.1	0.3	0.1	0.8	1.3	1.9	3.2	2.6	2.1	0.1	0	45.1	32.2	17.7	21.1	6.5	7.3	0.4	0.1	0.1	0	0.3	0.2	0	0.2	0.1	0.1	0.2	0.2	0.6	1.6	2.6	1.6	0.1	0.1
HyS0001.18	Q3UTQ8.1	0.72	Mus musculus	Cyclin-dependent kinase-like 5	NA	NA	NA	NA	807	645.977	0.2	0	0.1	0.2	0.1	0	0.2	0	0	0.2	0.3	0	0.6	0	0.1	0.8	0.5	0	0.1	8	6	9.4	8.1	9.2	8.8	0.4	0.2	0.2	0	0.4	0.3	0.5	0.3	0	0.1	0.5	0	1.4	0	1.9	0	0.2	0.2
HyS1800.3	Q3V5Z9.1	3.07e-24	Oryzias latipes	Homeobox protein Hox-D3	ABC00746.1 Cnox-2 [Hydractinia symbiolongicarpus]	1.1e-136	Homeodomain transcription factor protein GSX	NA	807	645.977	0.2	0.3	1	0.6	0.2	0.3	0	0.3	0.3	0.8	0.2	1.3	1.7	0	0.2	0.9	1.4	0	0.3	11.6	8.4	16.4	14.4	9	5.2	0.4	0.2	0.5	0	0.3	0	1.3	0.6	0	0.7	0.1	0	1.7	0	2.6	0.4	0.8	0
HyS0076.61	O43854.1	0.004	Homo sapiens	EGF-like repeat and discoidin I-like domain-containing protein 3	XP_012554438.1 PREDICTED: uncharacterized protein LOC105843514 [Hydra vulgaris]	3.6e-07	NA	NA	1305	1143.98	0.2	0.3	0.5	0.2	0.2	0.2	0.3	0.4	0.7	0.7	0.9	0.5	0.3	0.5	0.1	0.2	0.2	0.2	0	0.3	0.2	0.9	2.1	1.5	2.2	0.4	0.4	0.3	0	0.7	0.7	0.6	0.6	0.5	0.2	0	0.4	0.6	0.3	0.1	0.3	0	0.4
HyS0028.70	Q00174.2	7.56e-158	Drosophila melanogaster	Laminin subunit alpha	XP_002160645.3 PREDICTED: laminin subunit alpha-like [Hydra vulgaris]	6.7e-253	Laminin subunit alpha-2	NA	6192	6030.98	0.2	0.2	0.2	0.2	0.2	0.1	0.3	0	0	0.3	0.1	0.7	5.3	7	7.2	4.1	4.3	0.1	0.1	3	2.5	1.1	2.3	1.4	0.7	0.4	0.5	0.3	0.5	0.2	0.3	0.4	0.2	0.2	1.8	0.2	4	9.6	10	7.1	7.1	0.1	0.2
HyS0014.263	O96024.1	0.36	Homo sapiens	Beta-1,3-galactosyltransferase 4	XP_020632235.1 uncharacterized protein LOC110069118 [Orbicella faveolata]	1.7e-24	Hexosyltransferase	NA	525	364.017	0.2	0.3	1	0.6	0.4	0.5	0.2	0.4	0.6	0.4	0.3	0	0	1.2	0.2	0.2	0.3	0.2	0.7	0	0.2	0	0	0	0	0.4	0.3	0	0	0	0	0.2	0.2	0	0.1	0	0.7	0.6	0	0.4	0	0.4	0
HyS0017.316	A2AVA0.1	7e-165	Mus musculus	Sushi, von Willebrand factor type A, EGF and pentraxin domain-containing protein 1	XP_012554217.1 PREDICTED: sushi, von Willebrand factor type A, EGF and pentraxin domain-containing protein 1-like [Hydra vulgaris]	0	latent-transforming growth factor beta-binding protein 1-like isoform X3	NA	7857	7695.98	0.2	0.3	0.2	0.2	0.3	0.2	0.2	0.1	0.3	0.3	0.2	0.7	3.7	4.8	3.1	2.1	2.9	0.1	0.1	2.8	2.8	1.6	3.2	2.5	0.8	0.4	0.5	0.3	0	0.3	0.4	0.5	0.4	0.4	1.4	0.4	2.8	4	4.2	2.9	3.6	0.3	0.4
HyS0435.6	Q887P8.1	6.1	Pseudomonas syringae pv. tomato str. DC3000	GDP-mannose 6-dehydrogenase	NA	NA	NA	NA	513	352.017	0.2	0.2	0	0.1	0.2	0	0	0	0	1.6	0.1	0	1.1	0	3.1	2.3	2.8	0	0	3.2	2.8	0	1	1.2	1.8	0.4	0.3	0	0	0	0.8	0.1	0	0	1.5	0	2.8	7.9	4	4	10.8	0.3	0.2
HyS0032.79	Q8XYP9.1	0.52	Ralstonia solanacearum GMI1000	tRNA 5-methylaminomethyl-2-thiouridine biosynthesis bifunctional protein MnmC	PFX18472.1 Serine/threonine-protein phosphatase 4 regulatory subunit 2 [Stylophora pistillata]	7e-89	NA	NA	1437	1275.98	0.2	1.6	1	0.4	0.3	0.3	0.9	0.2	1.3	0.5	1.1	0	0.7	0.5	0.4	0.9	0.2	0.6	0.2	0.6	0.6	0.1	0.7	0.3	0.4	0.4	1.3	0.9	0.5	0.6	0.8	2.3	0.4	0.8	0.3	0.9	0.4	0.9	0.6	0.5	0.3	1	1.2
HyS0066.24	Q68DL7.2	7.76e-52	Homo sapiens	Uncharacterized protein C18orf63	XP_012555729.1 PREDICTED: uncharacterized protein LOC105844100 [Hydra vulgaris]	7.9e-89	NA	NA	2751	2589.98	0.2	0.3	0.1	0.2	0.1	0.1	0.1	0.1	0.2	0.4	0.1	1.1	9	15.2	13.4	13.5	15	0	0.1	11.3	13.3	4.8	6.9	5.8	2.7	0.4	0.4	0.1	0.1	0.3	0.3	0.2	0.5	0.3	0.7	0.4	1.5	11.4	16.5	13.7	14	0.1	0.2
HyS0007.276	Q254X9.1	2	Chlamydia felis Fe/C-56	DNA ligase	XP_012559572.1 PREDICTED: uncharacterized protein LOC105845888 [Hydra vulgaris]	4.4e-43	Lactosylceramide	NA	1089	927.977	0.2	0.6	0.4	0.3	0.4	0.7	0.5	0.4	0.7	0.6	0.7	0.3	0.4	0.4	0.1	0.5	0.3	0.6	0.7	0.1	0	0	0	0	0	0.4	0.8	1	0.4	0.4	0.3	0.8	0.3	0.1	0.3	0.6	0.3	0.5	0.2	0.2	0.2	1	0.9
HyS0009.262	Q8CJ12.1	7.48e-06	Mus musculus	Adhesion G-protein coupled receptor G2	XP_019852845.1 PREDICTED: uncharacterized protein LOC100634318 [Amphimedon queenslandica]	6.1e-09	NA	NA	4656	4494.98	0.2	0.7	0.4	0.1	0.2	0.1	0.4	0.1	0.4	0.1	0.4	0	0.1	0.3	0.2	0.1	0.1	0.1	0.1	2.9	3.2	2	3.5	3.7	2.6	0.4	1	1.2	0.5	0.4	0.5	1.3	0.4	1	0.2	0.9	0.1	0.7	0.6	0.5	0.3	0.5	0.8
HyS0063.67	Q5BCI8.1	0.045	Aspergillus nidulans FGSC A4	Beta-mannosidase A	NA	NA	NA	NA	717	555.977	0.2	0.3	0.1	0	0.2	0.2	0	0.1	0.4	0.2	0	0	1.4	3.2	1.5	1.2	1.7	0.1	0.2	10.4	12.8	10.4	13.7	8.8	12.2	0.4	0.2	0.2	0	0	0.1	0.5	0	0.2	0.3	0	0	1.2	1.1	0	0.4	0.4	0
HyS0001.434	Q9D180.3	0.31	Mus musculus	Cilia- and flagella-associated protein 57	NA	NA	NA	NA	3924	3762.98	0.2	0.1	0.2	0.3	0.3	0.2	0.2	0.3	0.1	0.3	0.1	0.1	0.3	0.5	0.3	0.5	0.5	0.1	0.1	0.8	1.1	0.6	1	1	0.3	0.4	0.4	0.3	0.5	0.3	0.3	0.2	0.4	0.2	0.4	0.5	0.6	0.5	0.4	0.4	0.4	0.2	0.2
HyS0023.84	Q9VZW5.1	0.000582	Drosophila melanogaster	FMRFamide receptor	XP_012557881.1 PREDICTED: probable G-protein coupled receptor 139 isoform X1 [Hydra vulgaris]	1.8e-37	FMRFamide receptor	NA	534	373.008	0.2	0.3	0.7	0.2	0.6	0.4	0.2	0.5	0	0.6	0.6	0	0	0.5	0	1.9	1	0.5	0.8	0.6	0.9	0.6	1.4	0.7	1.3	0.4	0.4	0	0	0	0.2	0.7	0.5	0.7	0	0	0	0	0	1.5	2	0	2.1
HyS0033.36	Q8AYA5.1	0.57	Deinagkistrodon acutus	Snaclec agglucetin subunit alpha-2	NA	NA	NA	NA	534	373.008	0.2	0.1	0.7	0.3	0.5	0.3	0.2	0.4	0.3	0.7	0.2	2.4	0	3.5	0.7	0.3	0.6	0	0	15.9	14.2	11.8	16.6	11.8	11.5	0.4	0.6	0.3	0	0	0.2	0.2	0.3	0	0.2	0	1.3	0	0	0.9	1	0	0
HyS0485.3	P09514.2	0.39	Beet western yellows virus-FL1	Readthrough protein P3-RTD	NA	NA	NA	NA	1107	945.977	0.2	0	0.1	0.3	0.2	0.4	0.2	0.2	0.4	0.3	0.3	0	4.6	6.5	3.4	1.2	2	0.2	0.3	0.4	0.3	0.8	0.9	0.5	0.6	0.4	0.2	0.1	0	0.4	0	0.2	0.1	0	0.3	0.4	1.2	1.5	3.8	1	1.7	0	0.1
HyS0047.63	Q7VPK4.1	0.89	Haemophilus] ducreyi 35000HP	4-hydroxy-3-methylbut-2-enyl diphosphate reductase	NA	NA	NA	NA	1119	957.977	0.2	0.2	0.1	0.5	0.4	0.7	0.6	0.4	0.3	0.5	0.5	0.3	1.2	0.4	0.7	0.7	0.8	0.3	0.1	0	0.1	0	0	0	0	0.4	0.4	0	0.7	0.6	0.9	0.7	0.6	0.9	0.2	0.6	0	0.7	0.6	0.5	0.5	0.3	0.4
HyS0102.38	P54864.1	7.21e-18	Serinus canaria	Transcription factor Jun	ARJ54253.1 Jun2 [Aurelia aurita]	1.3e-16	BZIP domain-containing protein (Fragment)	NA	1128	966.977	0.2	0	0.2	0.1	0.1	0.1	0	0.1	0.1	0.1	0	1.5	0	0	0	0	0	0.1	0.1	10.2	10.6	7.1	6.7	1.4	3.5	0.4	0	0	0	0	0.4	0	0.2	0	0	0.1	0	0	0	0	0	0.2	0
HyS0143.1	Q03270.1	0.15	Nasonia vitripennis	Retrovirus-related Pol polyprotein from type-1 retrotransposable element R1 2	XP_027211719.1 uncharacterized protein LOC113805005 [Penaeus vannamei]	7.6e-25	NA	NA	1983	1821.98	0.2	0.1	0.1	0.2	0.3	0.2	0.2	0.4	0.3	0.3	0.2	0.2	0.3	0.1	0.1	0.2	0.1	0.2	0.1	0.3	0.4	0.1	0.4	0.2	0.2	0.4	0.3	0.1	0.7	0.2	0.2	0.6	0.3	0.3	0.5	0.7	0.7	0.7	1.1	1	0.8	0.4	0.3
HyS0075.1	P21622.2	0.008	Salmonella enterica subsp. enterica serovar Typhimurium str. LT2	Acetolactate synthase isozyme 3 small subunit	ELU10923.1 hypothetical protein CAPTEDRAFT_194337, partial [Capitella teleta]	4e-28	RNA-directed DNA polymerase from mobile element jockey-like	NA	1851	1689.98	0.2	0.2	0.1	0.3	0.2	0.2	0.3	0.2	0.3	0.2	0.1	0	0.2	0.2	0.2	0.1	0.2	0.1	0.1	0.1	0.2	0	0	0.1	0	0.4	0.7	1.2	0.2	0.7	0.6	0.7	0.4	0.8	0.2	0.7	0.8	1.6	1.4	0.9	0.4	0.2	0.3
HyS0008.406	Q8BZ20.3	9.21e-35	Mus musculus	Protein mono-ADP-ribosyltransferase PARP12	XP_010775548.1 PREDICTED: poly [ADP-ribose] polymerase 12 [Notothenia coriiceps]	1.5e-36	TCDD-inducible poly [ADP-ribose] polymerase	NA	1209	1047.98	0.2	0.2	0.7	0.2	0.2	0.2	0.4	0.1	0.5	0.1	0.3	0.3	0.9	0.5	0.6	0.7	0.5	1.1	0.2	0.2	0.1	0.1	0.1	0.4	0.1	0.4	0.4	0.2	0.3	0.5	0.6	0.6	0.7	0.2	0.5	0.5	0.5	0.6	0.2	0.4	0.2	0.3	0.4
HyS0019.261	F1NZI4.3	1.57e-134	Gallus gallus	Protein-glucosylgalactosylhydroxylysine glucosidase	XP_012556543.1 PREDICTED: acid trehalase-like protein 1 [Hydra vulgaris]	2.2e-193	Kojibiose phosphorylase	NA	2340	2178.98	0.2	0.1	0.2	0.2	0.1	0.3	0	0.2	0.1	0.4	0.2	0.4	0	0	0.1	0	0.2	0.2	0.1	1.5	0.7	0.8	1.5	0.5	0.7	0.4	0.2	0.1	0.3	0.3	0.5	0.3	0.5	0.3	0.2	0.2	0.9	0.5	0.2	0.3	0.1	0.5	0.3
HyS0010.31	Q13231.1	1.7e-103	Homo sapiens	Chitotriosidase-1	XP_027036128.1 chitinase-3-like protein 1 isoform X1 [Pocillopora damicornis]	1.2e-110	Acidic mammalian chitinase	NA	1968	1806.98	0.2	0	0.1	0.1	0.2	0.1	0.1	0.1	0.1	0.1	0.1	0	0.1	0.1	0.2	0.1	0	0	0.1	24.6	8.9	23.7	45.4	29.6	13.6	0.4	0.1	0.2	0.4	0	0.2	0.3	0.1	0.1	0.1	0.2	0.4	0	0	0.1	0.5	0.1	0.2
HyS0090.2	P25931.2	9.76e-39	Drosophila melanogaster	RYamide receptor	RZF41430.1 hypothetical protein LSTR_LSTR000144 [Laodelphax striatella]	1.1e-31	NA	NA	1170	1008.98	0.2	0	0	0	0	0.1	0.1	0.1	0.1	0.1	0.2	0	0.2	0	0	0.1	0	0.1	0	3.5	3.3	1.7	1.9	2	1.6	0.4	0.2	0	0	0.2	0	0.3	0.3	0.4	0.2	0.1	0	0	0.6	0.4	0	0.5	0
HyS0032.185	P45353.1	7.4	Komagataella pastoris	Histidine biosynthesis trifunctional protein	XP_012560643.1 PREDICTED: glutamic acid-rich protein-like [Hydra vulgaris]	7.9e-15	NA	NA	579	417.988	0.2	0.4	0.2	0.3	0.8	0.6	0	0.6	0	2.4	0.3	1.9	0.6	0.5	6.1	14.4	6.7	0.3	0.1	3.2	4.8	5.1	4.7	1.8	0.7	0.3	0.3	0	0	0.6	0.7	0.3	0	0.2	1.4	0	0.7	0	1	3.2	4.2	0.3	0
HyS0018.300	Q708S4.1	1.1e-31	Danio rerio	Acid-sensing ion channel 4-A	KXJ19024.1 Amiloride-sensitive sodium channel subunit alpha [Exaiptasia pallida]	5.1e-50	Degenerin unc-8	NA	1485	1323.98	0.2	0.3	0.4	0.3	0.5	0.5	0.5	0.2	0.2	0.2	0.1	0	0	0.1	0.1	0.2	0.2	0.2	0	0.4	1	0.1	0.3	0.4	0.2	0.3	0.1	0.5	0.3	0.2	0.3	0.4	0.2	0.1	0.1	0.2	0	0.3	0.6	0	0.9	0.4	0
HyS0012.11	Q9JJZ8.2	1.21e-49	Mus musculus	Cyclic nucleotide-gated cation channel alpha-3	XP_027036539.1 uncharacterized protein LOC113665086 [Pocillopora damicornis]	0	Tetrameric potassium-selective cyclic nucleotide gated channel	NA	6177	6015.98	0.2	0.2	0.2	0.2	0.1	0.1	0.1	0	0.1	0.1	0.1	0	6.4	5.3	4.4	3	3.8	0	0	1.1	1.7	1	1.5	1.3	0.6	0.3	0.3	0.3	0.2	0.1	0.2	0.2	0.2	0.1	1	0.1	1.8	9.1	8.5	6.6	7.3	0.1	0.2
HyS0021.187	Q8BX79.1	0.039	Mus musculus	Probable G-protein coupled receptor 21	NA	NA	NA	NA	804	642.977	0.2	1	1	0.4	0.4	0.4	1.2	0.3	0.8	0.5	0.8	0.4	0	0.3	0.2	0.4	0.1	0.8	0.7	2.3	2.3	3.6	4.3	4.2	5.6	0.3	2.2	1.3	0.5	0.6	0.8	0.7	0.3	1.6	0.2	0.5	1.1	0.4	0	0	0.4	1.1	1
HyS0024.171	P23253.1	0.038	Trypanosoma cruzi	Sialidase	XP_023345548.1 uncharacterized protein LOC111714636 [Eurytemora affinis]	2e-05	NA	NA	8478	8316.98	0.2	0.2	0.1	0.1	0.3	0.2	0.2	0.2	0.1	0.3	0.2	0.1	0.4	1.4	0.9	0.2	0.3	0	0.1	1.2	0.3	0.1	0.8	0.4	0	0.3	0.4	0.5	0.2	0.4	0.6	0.5	0.4	0.5	0.2	0.4	0.4	2.4	3.1	0.8	0.9	0.5	0.6
HyS0006.333	Q28TH5.1	4	Jannaschia sp. CCS1	Serine--tRNA ligase	NA	NA	NA	NA	591	429.988	0.2	0.1	0.4	0.2	0.3	0	0.3	0.2	0.3	0.2	0	0.7	0	0	0.1	0.4	0.3	0.1	0.3	0.3	0.6	0	0.8	0	0.9	0.3	0.5	0	0	0	0	0	0	0.2	0.3	0	1.1	0	0	0	0.3	0.2	0
HyS0015.74	O60290.2	2.76e-16	Homo sapiens	Zinc finger protein 862	ELU15011.1 hypothetical protein CAPTEDRAFT_207744 [Capitella teleta]	4.9e-29	NA	NA	1482	1320.98	0.2	0	0.1	0.2	0.3	0.2	0.1	0	0	0.3	0.1	0.4	0.9	3.4	1.3	1.4	1.7	0	0.1	0.8	1.1	0.9	1.8	2.7	0.7	0.3	0.2	0	0.5	0.3	0.1	0	0	0	1.5	0.8	4	6.2	7.6	4.1	6.9	0.2	0
HyS0054.68	Q70E20.2	2.19e-09	Mus musculus	Sushi, nidogen and EGF-like domain-containing protein 1	PIO32815.1 hypothetical protein AB205_0165870 [Rana catesbeiana]	7.8e-41	NA	NA	3495	3333.98	0.2	0.2	0.2	0.2	0.3	0.3	0.3	0.3	0.2	0.2	0.2	0.4	0.2	0.2	0.4	0.5	0.4	0.3	0.3	2.2	2	0.4	1.2	0.5	0.3	0.3	0.2	0.4	0.4	0.1	0.3	0.5	0.2	0.4	0.2	0.2	0.4	0.3	0.5	0.6	0.7	0.4	0.2
HyS0054.142	P59181.1	3.3	Corynebacterium efficiens YS-314	30S ribosomal protein S3	XP_022188927.1 uncharacterized protein LOC111047474 [Nilaparvata lugens]	0.00047	NA	NA	1278	1116.98	0.2	0	0	0.3	0.1	0.1	0.2	0.2	0.1	0.1	0	0	0	0	0	0	0	0	0	0	0	0	0.1	0.1	0	0.3	0	0	0	0.1	0.2	0.1	0.2	0.2	0.2	0.1	0.6	0.4	0	0.3	0.5	0	0
HyS0073.18	Q60803.2	2.88e-52	Mus musculus	TNF receptor-associated factor 3	XP_012566091.1 PREDICTED: TNF receptor-associated factor 5-like [Hydra vulgaris]	1e-58	TNF receptor-associated factor	NA	1503	1341.98	0.2	0.6	0.8	0.2	0.3	0.1	0.8	0.3	0.6	0.4	0.6	0.2	0.3	0.9	0.8	0.4	0.3	0.6	0.8	0.8	2	1	0.9	0.7	0.9	0.3	0.6	1.1	0	0.8	0.3	0.7	0.3	0.6	0.2	0.5	0.5	0.5	0.6	0.2	0.2	0.6	0.6
HyS0014.129	Q9YDF8.1	1.06e-09	Aeropyrum pernix K1	Voltage-gated potassium channel	XP_012558843.1 PREDICTED: uncharacterized protein LOC105845533 [Hydra vulgaris]	2.4e-59	Potassium channel protein (Fragment)	NA	1344	1182.98	0.2	0	0.1	0.1	0.2	0.4	0	0.2	0.2	0.3	0.3	0.2	0	0	0.2	0.2	0.4	0.3	0	0.1	0.2	0.2	0.2	0.1	0	0.3	0.1	0.1	0	0	0.3	0.4	0.1	0.3	0	0.4	0.4	0	0	0.1	0	0.4	0.3
HyS4474.1	P0CO29.1	2.7	Cryptococcus neoformans var. neoformans B-3501A	Histone-lysine N-methyltransferase, H3 lysine-36 specific	XP_014670792.1 PREDICTED: uncharacterized protein LOC106811605 [Priapulus caudatus]	5.2e-36	Reverse transcriptase domain-containing protein	NA	1089	927.977	0.2	0.1	0.2	0	0.2	0.2	0.1	0.2	0.1	3.6	1	8.2	3.8	4	2.7	1.6	1.7	0	0.1	4.7	5.3	2.1	4.4	3.9	2.3	0.3	0.3	0.3	0.7	0.3	0.4	0.6	1.2	0.4	36.2	8.6	65.6	39.1	30.9	39.7	36.6	0.8	0.6
HyS0062.98	P04354.3	6.44e-26	Gallus gallus	Calbindin	XP_028391985.1 calretinin-like [Dendronephthya gigantea]	5e-26	NA	NA	846	684.977	0.2	0.2	0.1	0.1	0.6	0.5	0.3	0.2	0.1	0.3	0.1	0.8	0.6	1.3	0.3	0.3	0.4	0.5	0.5	0.5	0.6	1.2	0.6	1.6	0.9	0.3	0.2	0	0	0.5	0.5	0.3	0.2	0.3	0.1	0.1	0	0	0	0	0	0.1	0.2
HyS0058.68	A0PDV5.1	8.55e-27	Coleus scutellarioides	Rosmarinate synthase	PAA49264.1 hypothetical protein BOX15_Mlig030323g4 [Macrostomum lignano]	1.9e-27	NA	NA	1326	1164.98	0.2	0.1	0.2	0.1	0.1	0.1	0.3	0.2	0.6	0.4	0.4	0	0.2	0.1	0.2	0.3	0.2	0.4	0.7	0.5	0.4	0.7	0.6	0.3	1.1	0.3	0	0.3	0.9	0.2	0.2	0.2	0.3	0.3	0.5	0.6	0.6	0.2	0.2	0	0.1	0	0.2
HyS0029.187	P54296.3	0.091	Homo sapiens	Myomesin-2	ADL39777.1 allorecognition 1 [Hydractinia symbiolongicarpus]	4.8e-36	NA	NA	1008	846.977	0.2	0.4	0.9	0.3	0.1	0.1	0.8	0.1	0.6	0.4	0.3	0.4	0	0	0.3	0.5	0.3	0.4	0.7	0.2	0	0	0	0	0	0.3	1	1	0	0.1	0.1	0.5	0.3	1.3	0.1	0.3	0.5	0	0.8	0	0	0.3	0.2
HyS0003.303	A8MYJ7.2	3.97e-17	Homo sapiens	Tetratricopeptide repeat protein 34	XP_028393657.1 uncharacterized protein LOC114517993 [Dendronephthya gigantea]	5.1e-43	NA	NA	2814	2652.98	0.2	0.2	0.3	0.1	0.2	0.1	0.3	0.2	0.3	0.2	0.3	0	0.1	0.1	0.3	0.3	0.3	0.2	0.4	1.3	0.5	1.1	1.5	0.8	0.8	0.3	0.3	0.5	0.8	0.2	0.1	0.6	0.2	0.2	0.1	0.2	0.4	0	0.1	0.6	0.3	0.5	0.5
HyS4681.1	O02751.2	2.14e-16	Bos taurus	Craniofacial development protein 2	XP_019615109.1 PREDICTED: uncharacterized protein LOC109462922 [Branchiostoma belcheri]	2e-196	Endo/exonuclease/phosphatase domain-containing protein (Fragment)	NA	2787	2625.98	0.2	0	0.1	0.2	0.1	0	0	0.2	0.1	6.9	1.5	25.8	21.9	11.3	11.3	9	10.3	0.3	0.2	11.9	16.5	7.6	12.1	12.3	7.5	0.3	0.1	0.1	1.4	0.7	0.3	0.2	1.7	0.7	69.7	17.2	113.3	52.6	59.3	75	79.1	2.6	2.9
HyS0014.355	Q5ZQU0.2	2.66e-18	Rattus norvegicus	Sushi, nidogen and EGF-like domain-containing protein 1	XP_012563310.1 PREDICTED: uncharacterized protein LOC100210520, partial [Hydra vulgaris]	5.3e-148	Choice-of-anchor D domain-containing protein	NA	5688	5526.98	0.2	0.3	0.3	0.1	0.2	0.1	0.2	0.1	0.1	0.1	0.1	0.2	0.4	1.4	1.4	0.9	0.7	0.1	0.1	1.6	1.8	1.1	2.1	2.2	0.7	0.3	0.3	0.4	0.2	0.2	0.2	0.5	0.1	0.3	0.2	0.2	0.3	1.6	1.5	0.8	0.6	0.2	0.3
HyS0071.23	Q54XG7.2	1.2	Dictyostelium discoideum	Basic-leucine zipper transcription factor A	PFX29629.1 Trypsin [Stylophora pistillata]	1.6e-12	NA	NA	4749	4587.98	0.2	0.1	0.2	0.2	0.2	0.2	0.2	0.1	0.2	0.2	0.3	0.1	0.2	0.5	0.4	0.3	0.2	0.2	0.1	11.3	8.7	5.1	8.5	2.6	1.5	0.3	0.3	0.2	0.1	0.1	0.1	0.2	0.2	0.3	0.1	0.1	0.3	0.4	0.5	0.3	0.3	0.4	0.2
HyS0016.125	P17971.2	5.25e-112	Drosophila melanogaster	Potassium voltage-gated channel protein Shal	AAB39749.1 potassium channel gamma subunit [Polyorchis penicillatus]	3.7e-110	potassium voltage-gated channel protein Shal	NA	1260	1098.98	0.2	0.3	0.3	0.3	0.4	0.3	0.2	0.1	0.2	0.2	0.2	0.4	0.4	0.4	0.1	0.4	0.3	0.2	0	0.6	0.5	0.5	0.5	0.5	0.5	0.3	0.3	0.1	0.2	0.5	0.4	0.2	0.3	0.2	0.3	0.2	0.8	0.2	0.2	0.4	0.2	0	0.2
HyS0016.128	P17971.2	5.25e-112	Drosophila melanogaster	Potassium voltage-gated channel protein Shal	AAB39749.1 potassium channel gamma subunit [Polyorchis penicillatus]	3.7e-110	potassium voltage-gated channel protein Shal	NA	1260	1098.98	0.2	0.3	0.3	0.3	0.4	0.3	0.2	0.1	0.2	0.2	0.2	0.4	0.4	0.4	0.1	0.4	0.3	0.2	0	0.6	0.5	0.5	0.5	0.5	0.5	0.3	0.3	0.1	0.2	0.5	0.4	0.2	0.3	0.2	0.3	0.2	0.8	0.2	0.2	0.4	0.2	0	0.2
HyS0018.8	Q8N6T3.2	1.54e-90	Homo sapiens	ADP-ribosylation factor GTPase-activating protein 1	XP_012559554.1 PREDICTED: ADP-ribosylation factor GTPase-activating protein 1-like [Hydra vulgaris]	3.5e-107	ADP-ribosylation factor GTPase-activating protein 1	NA	1146	984.977	0.2	0	0	0	0	0	0.2	0	0	0	0	0	0	0	0	0	0	0	0	0	0	0	0	0	0	0.3	0	0	0	0	0	0	0	0	0	0	0	0	0	0	0	0	0
HyS0062.86	Q1D8Z9.1	0.22	Myxococcus xanthus DK 1622	Glutamyl-tRNA reductase	XP_015760477.1 PREDICTED: uncharacterized protein LOC107339686 [Acropora digitifera]	5.7e-07	NA	NA	720	558.977	0.2	0.3	0	0	0.2	0	0	0.4	0	1.1	0.4	3.6	6.3	6.5	5.9	4.8	6	0.5	0	2.8	2.9	2.3	2.3	2.5	1.9	0.3	0.2	0.4	0	0.8	0.3	0	0.2	0.3	0.8	1.3	1.7	4.1	4.3	3.9	4.8	0	0.4
HyS0010.145	Q6LPK6.1	0.062	Photobacterium profundum SS9	ATP-dependent lipid A-core flippase	NA	NA	NA	NA	438	277.129	0.2	0.6	0.2	0.1	0.7	0.3	0.2	0.5	0.8	23.3	3	18.4	79.1	147.3	97.3	86.4	119.8	0.2	0	126.7	210.8	127	122.6	130.3	90.9	0.3	0.4	0.8	0	1.3	0.4	0.5	0.6	1	8.6	4.4	15.2	85.9	103.5	74.9	107.6	0.4	0
HyS0040.168	P34559.1	1.05e-47	Caenorhabditis elegans	Probable enoyl-CoA hydratase, mitochondrial	XP_012555931.1 PREDICTED: enoyl-CoA hydratase, mitochondrial-like [Hydra vulgaris]	1.3e-41	Enoyl-CoA hydratase => degradation of branched-chain amino acids and alpha-keto acids	NA	438	277.129	0.2	1.4	4	0.4	0.2	0.4	4.5	1.1	2.2	0.1	2	2.2	5.2	0	3.7	4.2	2.9	3.1	2.5	1.2	0.4	1.6	1.9	1.8	1.1	0.3	2.2	1.7	1.2	0	0	2.1	0.8	0.7	0.3	0.3	0.9	0	0	2.5	1.8	0.4	2.2
HyS0005.175	Q49HI0.1	1.54e-21	Canis lupus familiaris	Taste receptor type 1 member 2	XP_015770685.1 PREDICTED: extracellular calcium-sensing receptor-like [Acropora digitifera]	7.1e-24	NA	NA	2202	2040.98	0.2	0.5	0.1	0.3	0.2	0.2	0.3	0.1	0.2	0.2	0.3	0.3	0.6	1.9	1.9	1	1.5	0	0.1	0.5	0.9	0.9	1.1	0.6	0.8	0.2	0.3	0.2	0.2	0.2	0.1	0.1	0.1	0.3	0.4	0.3	0.5	1.6	2.6	2	1.7	0	0.1
HyS0002.565	A2AVA0.1	3.09e-22	Mus musculus	Sushi, von Willebrand factor type A, EGF and pentraxin domain-containing protein 1	XP_012565668.1 PREDICTED: uncharacterized protein LOC101238011 [Hydra vulgaris]	1.5e-175	Fibrillin-2	NA	3678	3516.98	0.2	0.4	0.2	0.4	0.3	0.3	0.4	0.3	0.3	0.4	0.4	0.5	3.1	5.3	2	1.2	1.9	0.2	0.2	4.5	6	2.9	5.1	4.1	2.7	0.2	0.3	0.7	0.6	0.5	0.3	0.2	0.4	0.4	0.6	0.3	0.6	1.9	2.3	1.4	1.7	0.1	0
HyS0021.27	P0DN66.1	5.9e-18	Terebra anilis	Tereporin-Ca1	OQV21920.1 Dehydrogenase/reductase SDR family member 1 [Hypsibius dujardini]	1.4e-19	NA	NA	750	588.977	0.2	0.6	0.2	0.2	0.2	0.1	0	0.1	0	0.4	0.1	0	0	0	0.6	0.2	0.6	0.5	0.3	0.2	0	0.2	0.1	0.1	0.1	0.2	0	0.2	0	0.3	0.2	0.4	0.3	0.3	0.2	0.1	0	0	0	0	0.2	0	0.4
HyS0399.2	P35482.2	0.59	Pseudomonas aeruginosa PAO1	Alkaline phosphatase L	XP_012554826.1 PREDICTED: uncharacterized protein LOC100205133 [Hydra vulgaris]	7.7e-44	NA	NA	1605	1443.98	0.2	0.1	0	0.2	0.1	0.1	0.2	0.2	0.1	0.2	0.3	1.2	0	0.1	0.2	0.2	0.1	0.1	0.1	1.1	1.5	1.5	2.4	2.8	2.6	0.2	0	0	0.7	0.3	0.4	0.3	0.5	0.4	0.2	0	0.1	0.1	0.5	0	0	0.8	0
HyS0054.84	Q96RW7.2	1.1e-06	Homo sapiens	Hemicentin-1	PFX28309.1 hypothetical protein AWC38_SpisGene7013 [Stylophora pistillata]	3.2e-32	NA	NA	2880	2718.98	0.2	0.1	0.2	0.2	0.1	0.1	0.2	0.2	0.2	0.3	0.3	0.2	0.1	0.4	0.2	0.2	0.2	0.2	0.2	0.4	0.4	0	0	0	0	0.2	0.1	0.1	0.3	0.2	0.2	0.2	0.2	0.3	0.2	0.1	0.1	0.2	0.2	0.6	0.2	0.2	0.1
HyS0034.59	B2J6I3.1	1.5	Nostoc punctiforme PCC 73102	UDP-N-acetylmuramoylalanine--D-glutamate ligase	NA	NA	NA	NA	1275	1113.98	0.2	0.5	0.6	0.4	0.2	0.2	0.6	0.3	0.4	0.5	0.7	0.1	0.5	0.3	1	1.1	0.7	0.2	0.5	1.3	1.1	0.8	0.9	0.7	0.5	0.2	0.7	0.6	0	0.1	0.1	0.3	0.2	0.3	0.2	0.7	0.3	0.4	0	0.9	0	0.4	0.4
HyS0006.48	Q552Z6.1	5.01e-07	Dictyostelium discoideum	GTP-binding protein A	XP_028397388.1 uncharacterized protein LOC114521172 [Dendronephthya gigantea]	1.7e-52	NA	NA	2298	2136.98	0.2	0.3	0.3	0.1	0.2	0.1	0.2	0.2	0.1	0.1	0.1	0	2.9	5.1	5.1	4.5	3.3	0.1	0	0.7	0.3	0.5	0.7	0.7	0.5	0.2	0.6	0.4	0	0.1	0.1	0.3	0.2	0.1	0.2	0.3	0.6	2.6	4.3	5.9	4.7	0.4	0
HyS0037.3	Q13371.3	9.21e-50	Homo sapiens	Phosducin-like protein	XP_022801813.1 phosducin-like protein [Stylophora pistillata]	6e-48	Phosducin	NA	834	672.977	0.2	0	0	0.2	0.2	0.4	0	0	0	0.8	0	1.3	16.9	27.3	18.9	17.8	10.7	0	0	5.4	5.6	4.7	2.8	3.2	5.7	0.2	0	0	0	0	0	0	0	0	1.2	0	3.4	18.9	9.7	9.3	10.9	0	0
HyS0023.151	Q08980.1	2.1e-20	Saccharomyces cerevisiae S288C	Probable transport protein YPL264C	XP_004210045.1 PREDICTED: solute carrier family 35 member G1-like [Hydra vulgaris]	2.2e-41	NA	NA	969	807.977	0.2	0	0.3	0.5	0.4	0.7	0.2	0.4	0.2	0.4	0.3	0	0	0	0.3	0	0	0.3	0.3	2.7	1.6	1.6	2.4	0.5	2.4	0.2	0	0.1	0.8	0.6	1	0.2	0.7	0	0.2	0	1.7	0	0.7	1.3	1.1	0	0
HyS0018.69	A2AVA0.1	4.74e-57	Mus musculus	Sushi, von Willebrand factor type A, EGF and pentraxin domain-containing protein 1	XP_012556094.1 PREDICTED: sushi, von Willebrand factor type A, EGF and pentraxin domain-containing protein 1-like, partial [Hydra vulgaris]	2.8e-219	von Willebrand factor type A domaincontaining protein	NA	2748	2586.98	0.2	0.1	0.3	0.2	0.2	0.2	0.1	0.2	0.1	0.3	0.3	0.7	0.3	0.2	0.8	2	1.5	0.3	0.2	1	1.2	1.7	2.2	2.4	1	0.2	0.2	0.4	0.1	0.2	0.3	0.3	0.3	0.1	0.3	0.2	0.2	0.3	0.2	2.2	1.9	0.3	0.2
HyS0279.8	Q8CBH5.1	1.2e-13	Mus musculus	Major facilitator superfamily domain-containing protein 6	XP_012560124.1 PREDICTED: uncharacterized protein LOC105846192 [Hydra vulgaris]	3.5e-43	NA	NA	1452	1290.98	0.2	0.4	0.2	0.1	0.3	0.1	0.2	0.1	0.3	0.1	0.1	0.7	0.4	0.4	0.1	0.1	0.3	0.1	0.2	0.7	0.5	0.7	1	0.6	0.3	0.2	0.2	0.4	0	0.3	0.1	0.1	0	0.3	0.6	0.8	2.6	2.7	0.9	1.1	1.4	0.4	0.2
HyS3783.1	P18841.1	2.99e-19	Mesocricetus auratus	Alpha-1B adrenergic receptor	QBL02583.1 biogenic amine-like GPCR [Tripedalia cystophora]	1.1e-46	NA	NA	1830	1668.98	0.2	0.2	0.6	0	0.3	0.2	0.3	0.5	0.4	0.2	0.5	0.2	0.4	0.1	0.1	0.3	0.3	0.2	0.6	1	0.8	2.2	2.7	1.8	3.8	0.2	0.7	0.5	0	0.1	0.2	0.5	0.1	0.2	0.2	0.1	0.1	0.1	0.5	0.3	0	0.5	0.4
HyS0015.289	Q26417.1	1.47e-33	Strongylocentrotus purpuratus	Homeobox protein OTX	AAF04002.1 homeodomain protein Otx [Podocoryna carnea]	3.8e-95	Homeodomain protein Otx	NA	825	663.977	0.2	0.1	0.2	0	0	0.1	0.1	0.1	0.1	0.3	0	0	0	0.5	0.3	0.1	0.1	0	0	1.3	1.2	0.4	0.4	0.5	0.5	0.2	0	0	0	0.1	0	0.2	0	0.3	0.1	0	0	0.3	0	0	0	0	0
HyS0015.262	F4JG10.1	1.67e-79	Arabidopsis thaliana	Endo-1,4-beta-xylanase 3	XP_022786599.1 uncharacterized protein LOC111326795 [Stylophora pistillata]	1.4e-125	Glycosyl hydrolase family 10 protein / carbohydrate-binding domain-containing protein	NA	2184	2022.98	0.2	0.4	0.2	0.3	0.3	0.2	0.2	0.1	0.3	0.1	0.4	0.7	0.6	1	1.9	1	0.8	0.2	0.5	57.6	67.2	32.1	39.9	13.6	16.2	0.2	0.1	0.3	0	0.2	0.1	0.3	0.3	0.1	0.2	0.2	0.5	0.4	0.6	0.4	0.4	0.2	0.3
HyS0031.46	Q6N233.1	4	Rhodopseudomonas palustris CGA009	UPF0337 protein RPA4217	XP_002160334.1 PREDICTED: uncharacterized protein LOC100201886 [Hydra vulgaris]	0.00015	NA	NA	1173	1011.98	0.2	0.5	0.3	0	0.1	0.3	0.1	0	0.2	0.4	0.4	0.6	0	0	0.7	0.3	0.6	0.2	0.3	3.2	3.2	31.5	31.5	10.1	17.8	0.2	0	0.5	0	0.1	0.3	0.2	0.3	0.6	0.1	0.1	0	0.9	0.2	0.4	0.3	0.2	0.2
HyS0007.342	P82151.1	1.46e-27	Tachypleus tridentatus	Lectin L6	CAI77215.1 cnidarian tachylectin-related protein precursor [Hydractinia echinata]	1.5e-27	Repellent	NA	840	678.977	0.2	0	0.1	0.1	0	0.1	0	0.1	0.1	0.1	0.1	0	0	0.3	0.5	1.4	1.1	0	0.1	0.1	0.1	0	0.1	0.5	0	0.2	0	0	0	0.1	0	0.1	0	0.1	0.1	0	0.7	0	1.2	1.1	1.2	0	0
HyS0004.438	E2RK30.2	1.6	Canis lupus familiaris	Fibrocystin	XP_012555041.1 PREDICTED: uncharacterized protein LOC100209306 [Hydra vulgaris]	9.8e-14	NA	NA	849	687.977	0.2	0.1	0.4	0.3	0.3	0.8	0.6	0.2	0.6	0.4	0.2	0	0.3	0	0.4	0.3	0.1	0.4	0.4	0.9	0.9	0.5	0.3	0.2	0	0.2	0.8	1.5	1.5	0.1	0.1	0.3	0.4	0.8	0.5	0	1	0	0	0	0.5	0	0
HyS0032.45	Q8N8A2.3	1.33e-12	Homo sapiens	Serine/threonine-protein phosphatase 6 regulatory ankyrin repeat subunit B	XP_002157093.2 PREDICTED: uncharacterized protein LOC100200850 [Hydra vulgaris]	2.6e-113	NA	NA	2610	2448.98	0.2	0.1	0.1	0.1	0.3	0.2	0.1	0.1	0.1	0.2	0.1	0.1	0.3	0.1	0.2	0.1	0.1	0.1	0.2	0	0	0	0	0.2	0	0.2	0	0.2	0	0.1	0.2	0.2	0.4	0.1	0.1	0.1	0.3	0	0	0	0	0.2	0.1
HyS0005.449	Q0VD00.1	2.8	Bos taurus	BTB/POZ domain-containing protein KCTD15	NA	NA	NA	NA	510	349.017	0.2	0.8	0.1	0.2	0.2	0.2	0.3	0.3	0.3	0.4	0.3	0	0.6	1.6	1.4	0.9	0.7	0.3	0.2	0.8	0.6	1.3	1.3	0.3	0.7	0.2	1.7	0.3	0	0	0.2	1	0	0	0.1	0.5	0.7	0	0	0	0.4	0	0
HyS0001.151	P91119.3	0	Caenorhabditis elegans	Probable 3',5'-cyclic phosphodiesterase pde-5	XP_002165749.3 PREDICTED: probable 3',5'-cyclic phosphodiesterase pde-5 [Hydra vulgaris]	0	Phosphodiesterase	NA	2715	2553.98	0.2	0.3	0.1	0.2	0.2	0.3	0.1	0.1	0.1	0.4	0.3	1	0.8	0.5	1.2	1.2	1.2	0.2	0.3	26.8	26.2	15.3	17	16.1	9.2	0.2	0.4	0.6	0.4	0.2	0.2	0.3	0.3	0.3	0.3	0.1	0.7	1.6	0.8	2	1.9	0.5	0.2
HyS0012.225	P32018.2	4.43e-18	Gallus gallus	Collagen alpha-1(XIV) chain	XP_012558796.1 PREDICTED: uncharacterized protein LOC100202174 [Hydra vulgaris]	2.8e-112	leucine-rich repeat extensin-like protein 4	NA	7635	7473.98	0.2	0.4	0.2	0.2	0.2	0.2	0.2	0.2	0.3	0.2	0.2	0.4	0.2	0.1	0.2	0.2	0.1	0.2	0.2	13.5	12.2	10.4	10.8	5.8	3.6	0.2	0.2	0.2	0.2	0.1	0.1	0.2	0.1	0.3	0.1	0.2	0.4	0.1	0.1	0.2	0.1	0.2	0.2
HyS0021.77	P10493.2	3.5e-11	Mus musculus	Nidogen-1	XP_012559915.1 PREDICTED: uncharacterized protein LOC100210597 [Hydra vulgaris]	2.8e-20	NA	NA	1308	1146.98	0.2	0.2	0.3	0.2	0.2	0.1	0.4	0.1	0.5	0.2	0.4	0.2	0.7	0.6	0.5	0.2	0.2	0.3	0.3	0	0	0	0	0	0	0.2	0.5	0.3	0	0.2	0.4	0.4	0.2	0.3	0.3	0.4	0.6	1	0.2	0.1	0	0	0.2
HyS0025.98	P0C6U3.1	3.13e-12	Human coronavirus HKU1 (isolate N1)	Replicase polyprotein 1a	PIK58968.1 putative 2'-5'-oligoadenylate synthase 3-like [Apostichopus japonicus]	3.1e-08	Clumping factor b	NA	1260	1098.98	0.2	0	0	0.2	0.3	0.2	0.1	0	0.1	0.3	0	0.3	0	0	0.1	0.1	0.2	0	0	0.7	0.6	0.6	0.2	0.5	0.4	0.2	0.2	0	0	0	0	0	0	0.1	0.4	0.2	1	0.2	0.2	0.4	0.2	0.5	0.4
HyS0021.234	P10079.2	3.86e-86	Strongylocentrotus purpuratus	Fibropellin-1	XP_020626709.1 fibropellin-1-like [Orbicella faveolata]	7e-12	Fibropellin-1	NA	2478	2316.98	0.2	0.2	0.1	0.2	0.2	0.1	0.1	0.1	0.1	0.3	0	0.5	0.9	0.7	1.1	2.6	2.4	0.2	0.1	41.3	33.7	39.9	51.5	17.2	27	0.2	0.3	0.1	0.3	0.1	0	0.1	0	0.1	0.4	0.1	0.5	0.4	0.8	1.5	1.9	0.2	0.4
HyS0033.73	Q7W1A7.2	1.1	Bordetella parapertussis 12822	3-demethoxyubiquinol 3-hydroxylase	XP_002163983.1 PREDICTED: uncharacterized protein LOC100202164 isoform X1 [Hydra vulgaris]	1.3e-75	Doublesex-and mab-3-related transcription factor A2	NA	543	382.008	0.2	0.4	0.1	0.2	0.1	1.1	0.3	0.5	1.1	0.2	0	0	0	0.2	0	0.3	1.1	0	0	91.7	57.1	62.6	72.6	12.2	39	0.2	0	0.6	0	0	0.2	0	0	0.5	0.1	0.1	0	0	0	0	0	1	0.3
HyS0070.48	Q9Y106.1	0.000152	Drosophila melanogaster	Protein mab-21-like	XP_020617482.1 uncharacterized protein LOC110055434 [Orbicella faveolata]	8.9e-14	NA	NA	1725	1563.98	0.2	0.1	0.1	0.2	0.3	0.1	0.1	0.2	0.2	0.4	0.1	1.1	0.2	0.1	0	0.2	0	0.1	0.1	0	0	0.1	0	0.2	0	0.2	0.2	0.2	0	0.2	0.3	0.2	0.2	0.4	0.2	0.2	0.5	0.6	0.1	0	0	0.7	0.1
HyS0012.250	Q2PZL6.2	5.78e-116	Mus musculus	Protocadherin Fat 4	XP_020903962.1 cadherin-23-like [Exaiptasia pallida]	3.8e-142	NA	NA	4944	4782.98	0.2	0.1	0.2	0.3	0.2	0.2	0.1	0.2	0.2	0.2	0.2	0.1	0	0	0.1	0.1	0.1	0.1	0.1	11.4	10.1	14.8	22	17.8	9.3	0.2	0.4	0.2	0.4	0.1	0.3	0.1	0.3	0.2	0.2	0.1	0.1	0	0.1	0.1	0.2	0.2	0.1
HyS0030.70	Q8BH31.1	0.001	Mus musculus	Major facilitator superfamily domain-containing protein 8	XP_012554455.1 PREDICTED: uncharacterized protein LOC105843519 [Hydra vulgaris]	1e-39	NA	NA	1416	1254.98	0.2	0	0.1	0	0	0.1	0	0.1	0.1	0.1	0.2	1	0.6	0.1	0	0.2	0.1	0	0	0.2	0	0	0.1	0.1	0	0.2	0.2	0.2	0	0.2	0.3	0.1	0.2	0.1	0.2	0	0	0.6	0.2	0.2	0	0.2	0.1
HyS0042.124	O00507.2	0.49	Homo sapiens	Probable ubiquitin carboxyl-terminal hydrolase FAF-Y	XP_012557938.1 PREDICTED: uncharacterized protein LOC105845107 [Hydra vulgaris]	9.2e-94	NA	NA	1386	1224.98	0.2	0	0.1	0.1	0	0	0.1	0	0	0.1	0.1	0	0	0.1	0.2	0	0.3	0	0.1	3.2	2.3	3.1	4.9	1.5	3.9	0.2	0.1	0	0	0.3	0	0	0.1	0	0.2	0	1	0.2	0.2	0.5	0.1	0.2	0.1
HyS0052.9	E7FAM5.1	3.65e-129	Danio rerio	E3 ubiquitin-protein ligase TRIM71	XP_002166121.1 PREDICTED: E3 ubiquitin-protein ligase TRIM71-like [Hydra vulgaris]	4.6e-204	Sugar lactone lactonase YvrE	NA	2229	2067.98	0.2	0.1	0.1	0.1	0.2	0.1	0	0.2	0.1	0.1	0.2	0.3	0	0	0.5	0.5	0.3	0.3	0.2	10.6	6.9	5.3	7.3	2.2	1.3	0.2	0.2	0.2	0	0.1	0.3	0	0.1	0.1	0.1	0.1	0.5	0	0.3	0.5	0.5	0.1	0.3
HyS0048.142	Q28343.2	1.43e-10	Canis lupus familiaris	Aggrecan core protein	XP_020619995.1 uncharacterized protein LOC110057750 [Orbicella faveolata]	4.6e-13	NA	NA	1041	879.977	0.2	0.5	0.5	0.3	0.3	0	0.4	0.2	0.4	0.2	0.4	1.3	0.4	0	0.4	0.2	0.4	0.2	0.4	2.5	4.3	2	2.1	1.2	1.4	0.2	0.8	1.1	0.4	0.1	0.5	0.6	0.2	0.7	0.3	0.8	0.8	0.3	1.3	0.1	0.2	0.4	0.3
HyS0742.2	Q5RJF7.1	1.4e-110	Mus musculus	Voltage-dependent calcium channel subunit alpha-2/delta-4	XP_012558818.1 PREDICTED: voltage-dependent calcium channel subunit alpha-2/delta-4-like isoform X1 [Hydra vulgaris]	1.1e-198	NA	NA	3144	2982.98	0.2	0.1	0.1	0.1	0.1	0	0.2	0.1	0.2	0.1	0.3	0.2	0	0.6	0.4	0.2	0.3	0	0.3	15	13	8.5	10.9	7.4	6.8	0.2	0.2	0.3	0.5	0.3	0.5	0.4	0.3	0	0.2	0.4	0	0.1	0.2	0	0.3	0.4	0.2
HyS0022.127	A4SHQ9.1	2	Aeromonas salmonicida subsp. salmonicida A449	UPF0597 protein ASA_0240	NA	NA	NA	NA	606	444.977	0.2	0	0	0	0.1	0.1	0	0	0	0.2	0.4	0	2.2	1.2	1.6	1.1	1.1	0.3	0.1	0.4	0.2	0.5	0.9	0.5	0.2	0.2	0.5	0	0	0	0	0.3	0	0.2	0.3	0.2	0.5	0	2.7	0.7	1.6	0	0
HyS0066.3	Q63185.2	1.53e-23	Rattus norvegicus	Eukaryotic translation initiation factor 2-alpha kinase 1	XP_002158228.3 PREDICTED: probable serine/threonine-protein kinase DDB_G0268642 [Hydra vulgaris]	3.9e-24	Putative eukaryotic translation initiation factor 2-alpha kinase 4	NA	918	756.977	0.2	1.2	2.3	0.1	0.3	0.2	1.5	0.2	0.6	0	2.3	0	0	0.6	0.6	1.5	1.3	0.4	0	2.1	2.4	3.8	2.1	4.2	1.6	0.2	5.8	3.8	0	0	0.1	4.1	0	2.3	0.1	1.3	0.5	2	1.9	0.5	0	0.4	1
HyS0054.85	E0T8U0.1	0.54	Edwardsiella tarda FL6-60	p-hydroxybenzoic acid efflux pump subunit AaeB	XP_012554733.1 PREDICTED: neurogenic locus notch homolog protein 1-like, partial [Hydra vulgaris]	6e-08	NA	NA	1089	927.977	0.2	0.2	0.4	0.2	0.2	0.1	0.3	0.1	0.3	0.4	0.4	0	0.2	0.7	0.6	0.5	0.3	0.4	0.6	0.4	0.4	0.6	0	0	0.4	0.2	0.3	0.6	0.5	0.1	0.3	0.2	0.2	0.2	0.2	0.2	0.1	0.4	0.2	0.1	0.7	0.5	0.5
HyS0054.86	E0T8U0.1	0.54	Edwardsiella tarda FL6-60	p-hydroxybenzoic acid efflux pump subunit AaeB	XP_012554733.1 PREDICTED: neurogenic locus notch homolog protein 1-like, partial [Hydra vulgaris]	2.1e-08	NA	NA	1089	927.977	0.2	0.2	0.4	0.2	0.2	0.1	0.3	0.1	0.3	0.4	0.4	0	0.2	0.7	0.6	0.5	0.3	0.4	0.6	0.4	0.4	0.6	1	1.1	0.4	0.2	0.3	0.6	0.5	0.1	0.3	0.2	0.2	0.2	0.2	0.2	0.1	0.4	0.2	0.1	0.7	0.5	0.5
HyS0013.214	A6NCI4.3	1.1	Homo sapiens	von Willebrand factor A domain-containing protein 3A	KXJ05687.1 hypothetical protein AC249_AIPGENE19197 [Exaiptasia pallida]	2.3e-05	NA	NA	516	355.017	0.2	0.4	0.6	0.1	0.3	0.1	0	0	0.6	0.2	0	0	0	0	0.2	0.2	0.4	0.2	0.3	0.3	0.8	0.3	0.6	0.6	0.1	0.2	0	0.6	0	0.3	0.2	0.2	0	0.8	0	0	0	0.7	0	0	0.3	0	0.7
HyS0066.83	P73817.1	1.8	Synechocystis sp. PCC 6803 substr. Kazusa	S-layer protein	NA	NA	NA	NA	1125	963.977	0.2	0.6	0.5	0	0.1	0.1	0.3	0.2	0.3	0.2	0.7	0.9	0.6	0.4	0.4	0.6	0.4	0.2	0.5	0.5	0.3	0.1	0.6	0.6	0.2	0.1	0.5	1.5	0.4	0.6	0.7	0.5	0.3	0.1	0.6	0.4	1.7	0	2.9	1.1	2	0.4	0.7
HyS0011.238	P35384.1	1.34e-106	Bos taurus	Extracellular calcium-sensing receptor	XP_012559955.1 PREDICTED: extracellular calcium-sensing receptor-like [Hydra vulgaris]	4.7e-232	Extracellular calcium-sensing receptor (Fragment)	NA	2613	2451.98	0.2	0.2	0.1	0.1	0.2	0.1	0.3	0.2	0.2	0	0.2	0	0	0.4	0.1	0.1	0	0	0.2	0.9	0.9	1.1	1.4	1.2	0.9	0.1	0.3	0	0.1	0.1	0.2	0.4	0.2	0.3	0.3	0.1	0.5	0.8	0.2	0	0.1	0.2	0.1
HyS0066.52	Q9VAS7.1	9.37e-08	Drosophila melanogaster	Innexin inx3	NP_001274699.1 innexin inx1-like [Hydra vulgaris]	7.1e-100	Innexin	NA	1152	990.977	0.2	0	0.1	0.1	0.2	0.2	0.3	0.1	0	0.1	0.2	0	0	0	0.1	0	0	0	0	1.4	2	4.7	5.7	4.9	7.2	0.1	0.2	0	0	0	0	0.2	0.2	0	0.1	0.3	0	0	0	0	0.2	0.1	0.2
HyS0091.24	Q6DIB5.1	0.0007	Mus musculus	Multiple epidermal growth factor-like domains protein 10	XP_002166617.1 PREDICTED: multiple epidermal growth factor-like domains protein 11 [Hydra vulgaris]	1.1e-44	Multiple epidermal growth factor-like domains protein 6	NA	1152	990.977	0.2	0	0.1	0.2	0.2	0.1	0.3	0.2	0	0.2	0.2	0.3	0.2	0	0.2	0.1	0.1	0.1	0.1	0	0	0.8	0.9	1.1	2.6	0.1	0.2	0.2	0	0.1	0.2	0.4	0.2	0.3	0	0	0	0	0	0	0.1	0.1	0.1
HyS0018.301	Q708S4.1	5.36e-29	Danio rerio	Acid-sensing ion channel 4-A	KXJ19024.1 Amiloride-sensitive sodium channel subunit alpha [Exaiptasia pallida]	1.4e-52	NA	NA	1449	1287.98	0.2	0.2	0.3	0.2	0.2	0.1	0.2	0.2	0.5	0	0.2	0	0	0.3	0.1	0	0.2	0.2	0.1	0.4	0.4	0.2	0.2	0.3	0.1	0.1	0.1	0	0	0	0.2	0.2	0.1	0	0.2	0	0	0.3	0	0.5	0.2	0.1	0
HyS0002.339	Q9HCD6.3	8.3e-12	Homo sapiens	Protein TANC2	XP_020622613.1 protein HOS4-like [Orbicella faveolata]	1.5e-39	NA	NA	2664	2502.98	0.2	0.1	0.3	0.3	0.2	0.3	0.3	0.1	0.3	0.2	0.3	0.2	0.2	0.1	0.2	0.1	0.2	0.1	0.1	31.9	33	43.1	31.6	30	7.9	0.1	0.3	0.1	0.4	0.1	0.3	0.2	0.3	0.1	0.2	0.1	0.2	0	0	0.3	0.1	0.1	0.3
HyS0001.30	A8XWX5.2	2.74e-15	Caenorhabditis briggsae	Chondroitin proteoglycan 2	XP_012559915.1 PREDICTED: uncharacterized protein LOC100210597 [Hydra vulgaris]	9.9e-135	Carbohydrate-binding module family 1 protein	NA	2196	2034.98	0.2	0	0	0	0	0	2.8	0	0	0	0	0	0.1	0	1.4	0	3.8	2.3	1.8	13	8.4	14	29.1	9.4	12.2	0.1	0	0	0	0	0	4.2	0	0	0	0	0	0	0	0	3.1	2.5	2.8
HyS0051.19	Q9IAT6.1	1.44e-25	Danio rerio	Delta-like protein C	AKR17061.1 delta-like protein [Euphyllia ancora]	5.1e-22	NA	NA	1701	1539.98	0.2	0.2	0.3	0.3	0.3	0.1	0.4	0.3	0.3	0.5	0.4	0.4	0.1	0.2	0.9	1.4	1.9	0.2	0.2	1	1.2	1.9	1.4	2.5	1.7	0.1	0.5	0.3	0	0.4	0.5	0.5	0.5	0.2	0.5	0.6	1.2	0.7	0.3	1.6	1.6	0.5	0.3
HyS0004.309	Q8UUG8.1	9.04e-10	Tetraodon fluviatilis	5-hydroxytryptamine receptor 2B	XP_022106793.1 histamine H2 receptor-like [Acanthaster planci]	9.9e-12	NA	NA	1200	1038.98	0.2	0.1	0	0.1	0.1	0.1	0.1	0.1	0	0.1	0	0	0	0	0	0	0	0	0.2	1.2	1.5	0.6	1.1	0.5	1.2	0.1	0.1	0.1	0	0.1	0.1	0.1	0	0	0.1	0.2	0	0	0	0	0	0	0
HyS0018.341	Q923Y8.1	3.44e-07	Mus musculus	Trace amine-associated receptor 1	XP_012559842.1 PREDICTED: melanocyte-stimulating hormone receptor-like [Hydra vulgaris]	1.1e-18	NA	NA	1233	1071.98	0.2	0.1	0.3	0.2	0.3	0.1	0.2	0.1	0.2	0.2	0.2	0	0.5	1.1	0.4	0.5	0.7	0.1	0.1	0	0	0.3	0.3	0.2	0.2	0.1	0.1	0.3	0.3	0.1	0.2	0.4	0	0.7	0	0.8	0.4	0.2	0	0.1	0.1	0.4	0.2
HyS0019.271	Q8R1R3.2	0.033	Mus musculus	StAR-related lipid transfer protein 7, mitochondrial	XP_027054293.1 uncharacterized protein LOC113681404 [Pocillopora damicornis]	1.4e-71	START domain-containing protein	NA	699	537.977	0.2	0.1	0.6	0.3	0.1	0.5	0.6	0.3	0.4	0.4	0	0	0	0	0.3	0.2	0.3	0.5	0.4	1.6	1.1	9.1	8.4	11.3	8.3	0.1	0	0.8	0	0.3	0.1	0.4	0.3	0.5	0.2	0	0	0.4	0	0	0.2	0.2	0.2
HyS0020.147	P33919.2	0.023	Escherichia coli K-12	Putative DNA repair helicase RadD	NA	NA	NA	NA	711	549.977	0.2	0	0	0.1	0.1	0	0	0	0	0.7	0.4	0	1.6	0.4	1.3	0.3	0.9	0	0	0.5	0.7	0.1	0.3	0.7	0.9	0.1	0.2	0.8	0	0	0.5	0.7	0.4	0	0.7	0	1.6	1.6	2.4	0.6	0.8	0	0
HyS0002.334	Q5AG40.1	3.52e-102	Candida albicans SC5314	Vacuolar protein sorting-associated protein 4	XP_002157293.3 PREDICTED: vacuolar protein sorting-associated protein 4-like [Hydra vulgaris]	7.1e-125	Salt-induced AAA-Type ATPase	NA	1275	1113.98	0.2	0.3	0.1	0.1	0.1	0.2	0.2	0.2	0.4	0.1	0.2	0.3	0.3	0	0.1	0	0	0	0	0	0	0	0	0	0	0.1	0	0.1	0	0.2	0.2	0.7	0.1	0.2	0.1	0.1	0	0	0	0.5	0.3	0.2	0
HyS0029.17	Q02577.1	1.31e-11	Homo sapiens	Helix-loop-helix protein 2	XP_016338395.1 PREDICTED: pancreas transcription factor 1 subunit alpha [Sinocyclocheilus anshuiensis]	7.5e-07	Nescient helix loop helix 2	NA	717	555.977	0.2	0.2	0.2	0.1	0.2	0.4	0.1	0.1	0.3	33.5	0.8	60.1	286.5	325.5	410.2	525.7	449.5	0.2	0.8	62	54.1	12.9	16.6	7.7	14.6	0.1	0.4	0	0	0	0.1	0.2	0.2	0.5	14.1	0.6	44.3	316.5	327.2	373.9	425.9	0.2	0
HyS0010.317	A6UNT3.1	2.1	Methanococcus vannielii SB	FAD synthase	NA	NA	NA	NA	1293	1131.98	0.2	0.1	0.2	0	0.1	0	0	0	0.1	0.3	0.4	0.3	0	0	0.2	0	0.1	0	0	0.9	1	1.4	1.1	2	1.6	0.1	0.6	0.3	0	0.2	0.2	0.4	0.2	0.4	0.3	0.2	0	2.5	1.4	0.5	0.6	0.2	0.4
HyS0034.168	O00189.2	1.7	Homo sapiens	AP-4 complex subunit mu-1	XP_013402811.1 uncharacterized protein LOC106168331 [Lingula anatina]	1.3e-144	NA	NA	2055	1893.98	0.2	0.2	0	0.1	0.2	0.1	0.1	0.1	0.3	0	0.2	0	0.3	0	0.1	0.1	0.1	0.1	0.1	0.1	0	0	0	0.1	0	0.1	0.3	0	0	0.1	0.2	0.1	0	0	0.1	0	0.5	0	0	0.5	0.1	0.2	0.2
HyS0035.130	Q9BQS2.3	3.27e-12	Homo sapiens	Synaptotagmin-15	XP_004209877.2 PREDICTED: synaptotagmin-15-like [Hydra vulgaris]	1.5e-93	NA	NA	1311	1149.98	0.2	0.2	0.2	0.2	0.1	0.1	0	0	0	0.3	0.1	1	0	0	0.3	0.1	0.1	0	0.1	12.7	10.4	6.6	8.1	6.8	6.8	0.1	0.4	0.3	0.3	0.1	0.4	0.3	0.4	0.4	0.1	0.2	0.2	0.8	0	0.5	0.2	0.3	0.2
HyS0056.66	E2RK30.2	0.062	Canis lupus familiaris	Fibrocystin	XP_028410745.1 uncharacterized protein LOC114533429 [Dendronephthya gigantea]	7.3e-11	NA	NA	1356	1194.98	0.2	0.4	0.3	0.1	0.3	0.3	0.4	0.3	0	0.4	0.3	0.2	0	0.3	1.5	1.1	1	0.9	0.3	0.1	0	0	0	0.3	0.1	0.1	0.2	0	0.6	0.4	0.3	0.3	0	0.5	0.4	0	0.2	0.2	0.2	0.4	0.9	0.3	0.5
HyS0005.270	F1QMY1.1	1.2e-17	Danio rerio	Dynein light chain Tctex-type protein 2B	KXJ19293.1 Tctex1 domain-containing protein 1 [Exaiptasia pallida]	2e-13	NA	NA	762	600.977	0.2	0.2	0.6	0.2	0.1	0.3	0.7	0.1	0.6	0.7	0.9	0.5	1.3	0.3	1.9	1.7	1.4	0.8	0.8	0.2	0.3	0.2	0.1	0.2	0.4	0.1	1.4	0.3	0	0	0.3	0.9	0.1	0	0.3	0.1	0.4	1.1	1	2	2.3	0.5	0.9
HyS0056.69	B0VUC9.1	1.6	Acinetobacter baumannii SDF	DNA mismatch repair protein MutS	RMX41365.1 hypothetical protein pdam_00012790 [Pocillopora damicornis]	7.2e-180	NA	NA	2025	1863.98	0.2	0.1	0.2	0.2	0.1	0.2	0.5	0.2	0.3	0.2	0.1	0.3	0.6	0.1	0.2	0	0.6	0.1	0.2	0	0.2	0.3	0.8	0.6	2.4	0.1	0.4	0.1	0	0.2	0.2	0.3	0.1	0.2	0.2	0.4	0	0.1	0.3	0.2	0.2	0.1	0.4
HyS0025.147	P07700.1	2.37e-37	Meleagris gallopavo	Beta-1 adrenergic receptor	XP_012564972.1 PREDICTED: 5-hydroxytryptamine receptor 2B-like isoform X1 [Hydra vulgaris]	4.6e-72	Alpha-1A adrenergic receptor	NA	1452	1290.98	0.2	0.1	0.1	0.2	0	0.2	0.1	0.3	0.3	0.2	0	0	0.1	0	0	0	0.1	0	0	2	2.7	5.7	7.7	4.5	5.6	0.1	0	0.3	1.3	0.4	0.2	0.4	0	0.3	0.1	0.2	0	0	0	0.1	0	0.1	0
HyS0498.3	Q57951.1	4.86e-08	Methanocaldococcus jannaschii DSM 2661	Universal stress protein MJ0531	XP_001636809.1 predicted protein [Nematostella vectensis]	9.9e-25	Usp domain-containing protein	NA	4410	4248.98	0.2	0.3	0.4	0.1	0.3	0.2	0.6	0.3	0.3	0.3	0.4	0.1	0.3	0.3	0.4	0.6	0.4	0.2	0.3	3	0.8	1.3	2.2	0.7	0.8	0.1	0.1	0.3	0	0.2	0.2	0.4	0.1	0.3	0.1	0.2	0.1	0.2	0.1	0.4	0.2	0.2	0.5
HyS0031.110	Q9R0M0.3	0.19	Mus musculus	Cadherin EGF LAG seven-pass G-type receptor 2	XP_015755769.1 PREDICTED: fibrinogen alpha-2 chain-like isoform X6 [Acropora digitifera]	4.5e-11	NA	NA	1107	945.977	0.2	0.4	0.1	0.4	0.3	0.3	0.4	0.2	0.6	0.1	0.1	0	0.2	0	0	0.1	0	0.1	0.4	0	0.1	0.6	0.4	0.7	0.7	0.1	0	0.1	0.4	0.3	0.2	0	0.1	0.4	0.3	0.4	0.5	0	0.2	0.3	0	0.2	0.7
HyS0024.182	Q9R0W9.2	1.74e-57	Mus musculus	Neuronal acetylcholine receptor subunit alpha-6	XP_012560238.1 PREDICTED: neuronal acetylcholine receptor subunit beta-3-like [Hydra vulgaris]	4e-119	NA	NA	1497	1335.98	0.2	0.2	0	0	0.1	0.2	0.2	0.1	0	0.2	0	0	0	0.3	0	0.1	0.1	0.3	0.1	0	0.3	0.1	0.2	0.2	0.2	0.1	0.2	0.1	0	0	0.1	0	0.1	0.1	0	0	0	0	0	0	0	0	0.3
HyS0004.7	P78559.6	0.3	Homo sapiens	Microtubule-associated protein 1A	PFX23604.1 hypothetical protein AWC38_SpisGene11834 [Stylophora pistillata]	1.7e-31	NA	NA	1851	1689.98	0.2	0.4	0.3	0.2	0.1	0.3	0.3	0.4	0.2	0.2	0.3	0.2	0.1	0.7	0.2	0.4	0.2	0.3	0.4	0.1	0.2	0.2	0.2	0.2	0.3	0.1	0.6	0.4	0.2	0.2	0.1	0.2	0.3	0.4	0.2	0.4	0.6	0	0.3	0.2	0.3	0.3	0.2
HyS0004.385	P28472.1	7.17e-98	Homo sapiens	Gamma-aminobutyric acid receptor subunit beta-3	XP_022791513.1 gamma-aminobutyric acid receptor subunit beta-3-like [Stylophora pistillata]	2.5e-116	gamma-aminobutyric acid receptor subunit beta	NA	1539	1377.98	0.2	0.1	0.4	0.1	0.2	0.2	0.3	0.1	0.3	0.2	0.1	0.3	0	0	0.2	0.1	0.2	0.3	0.4	34	25.1	26.9	34	20.7	25.2	0.1	0.8	0.7	0	0.1	0	0.2	0.2	0.2	0.2	0.4	0.7	0.5	0.1	0	0	0.3	0.2
HyS0095.6	A2A8L5.1	3.83e-06	Mus musculus	Receptor-type tyrosine-protein phosphatase F	XP_015770542.1 PREDICTED: receptor-type tyrosine-protein phosphatase mu-like isoform X3 [Acropora digitifera]	2.2e-08	NA	NA	1515	1353.98	0.2	1.1	0.4	0.2	0.1	0	0.1	0	0.1	0	0	0	0	0.2	0.2	0.1	0.3	0.1	0	0.6	1.3	0.5	1.7	0.6	0.7	0.1	1.5	0.8	0.3	0.5	0.4	1.1	0.3	0.9	0.1	0.2	0.3	0.6	0.2	0.2	0.3	0	0
HyS4472.1	P07314.4	6.21e-135	Rattus norvegicus	Glutathione hydrolase 1 proenzyme	XP_012556244.1 PREDICTED: gamma-glutamyltranspeptidase 1-like [Hydra vulgaris]	2.9e-175	Gamma-glutamyltranspeptidase	NA	1875	1713.98	0.2	0.2	0	0.2	0	0	0.1	0.1	0.4	0.1	0.1	0	0.1	0	0.1	0.2	0.1	0.2	0.3	0.9	0.9	1.5	2	0.8	1.4	0.1	0.1	0	0	0	0.3	0	0.2	0.2	0.1	0.1	0	0	0.2	0	0	0	0.1
HyS0048.62	Q2TA38.1	0.007	Bos taurus	Tektin-4	XP_002155278.2 PREDICTED: uncharacterized protein LOC100201534 [Hydra vulgaris]	1.1e-57	Acyl-CoA thioesterase I	NA	849	687.977	0.2	0.1	0.4	0.1	0.1	0.1	0	0.2	0.2	0.3	0.2	0.4	0.6	0	0.2	0.3	0.9	0.1	0	8.9	6.4	4.4	4.7	1.4	2.5	0.1	0	0.1	0	0.3	0.2	0	0.3	0.3	0.3	0.1	0	0	0	0.4	1.7	0	0
HyS4576.1	Q9QW30.1	0.063	Rattus norvegicus	Neurogenic locus notch homolog protein 2	XP_015748498.1 PREDICTED: uncharacterized protein LOC107328273 isoform X1 [Acropora digitifera]	1.4e-06	NA	NA	996	834.977	0.2	0.5	0.2	0.6	0.4	0.5	0.3	0.4	0.1	0.3	0.7	0	0.5	0.4	0.2	0	0.1	0.4	0.2	0.6	1	2.2	3.3	1.8	3.7	0.1	0.3	0.5	0	0.6	0.3	0.3	0.4	0.4	0.3	0.7	0	0	0	0.8	0.1	0	0
HyS0040.44	B0G143.1	1.82e-93	Dictyostelium discoideum	Mitochondrial substrate carrier family protein ucpB	XP_002167564.1 PREDICTED: mitochondrial substrate carrier family protein ucpB-like [Hydra vulgaris]	2.5e-116	Kidney mitochondrial carrier protein 1	NA	918	756.977	0.2	0.3	0.2	0	0.4	0.3	0.5	0.3	0.5	0.5	0.3	0.4	0	0	0.1	0.2	0.1	0.1	0.1	1.4	1.1	3.8	4.4	4.3	5	0.1	0.1	0.4	0	0.5	0.4	0.1	0.7	0.1	0.1	0	0	0	0	0.4	0	0	0.3
HyS0163.3	P81900.2	1.66e-98	Drosophila melanogaster	cAMP-dependent protein kinase type II regulatory subunit	XP_004205545.1 PREDICTED: cAMP-dependent protein kinase type II regulatory subunit-like isoform X2 [Hydra vulgaris]	3.9e-112	cAMP-dependent protein kinase type II-alpha regulatory subunit	NA	960	798.977	0.2	0.2	0.3	0.1	0.2	0.5	0.4	0.4	0.5	0.1	0.2	0.2	0	0.3	0.4	0.1	0.2	0.3	0.5	43.3	37.3	41.4	41.6	24.7	32.8	0.1	0.8	0.8	0.6	0	0	0.4	0.5	0.3	0	0.2	0	0	0	0	0.3	0.3	0.5
HyS0011.72	Q7SIC1.1	9e-21	Anguilla anguilla	Fucolectin	XP_019614540.1 PREDICTED: uncharacterized protein LOC109462428 isoform X1 [Branchiostoma belcheri]	1.3e-33	FTP domain-containing protein (Fragment)	NA	1017	855.977	0.2	0.2	0.1	0.2	0.1	0.3	0.2	0.1	0.1	0.4	0.3	0	0.2	1	0.9	2.7	2.9	0.1	0.3	2.1	2.7	1.6	1.1	0.7	0.9	0.1	0.2	0	0	0.1	0.2	0.1	0.1	0.1	0.5	0.2	0.3	1	2.1	1.9	1.7	0.3	0
HyS0024.143	Q5R5T8.1	1.86e-33	Pongo abelii	Synaptic vesicle 2-related protein	ETE71635.1 Synaptic vesicle 2-related protein, partial [Ophiophagus hannah]	1.4e-22	NA	NA	1065	903.977	0.2	0.3	0	0.1	0.1	0	0.1	0.1	0.1	0.2	0.1	0	0	0.2	0.1	0.1	0	0.1	0	0.5	0.5	0	0.1	0.1	0	0.1	0	0	0.4	0	0	0	0	0	0	0	0	0	0	0.2	0.5	0.3	0
HyS0053.24	P97292.2	6.74e-10	Mus musculus	Histamine H2 receptor	XP_022782834.1 histamine H2 receptor-like [Stylophora pistillata]	9.4e-14	NA	NA	1065	903.977	0.2	0.4	0.2	0.3	0.2	0.5	0	0.1	0.2	0.5	0	0	0	0	0.4	1.2	0.2	0	0	0.5	0.3	0.2	0.2	0.2	0.2	0.1	0.5	1.2	0.4	0.1	0.5	0.8	0.1	0.4	0.1	0.2	0.3	0.2	0.2	1.1	0.4	0.1	0.4
HyS0031.1	Q110K2.1	1.3	Trichodesmium erythraeum IMS101	Peptide chain release factor 3	NA	NA	NA	NA	1095	933.977	0.2	0.6	0.3	0.3	0.4	0.3	0.1	0.2	0.2	0.7	0.9	1.2	1.6	6.6	2.4	2	1.4	0.1	0.5	0.8	0.7	0.8	1.4	2.1	0.7	0.1	0.9	0	0.4	0	0.3	0.3	0.1	0.2	0.7	1	0.5	2.4	2.7	1.1	1.3	0.2	0.5
HyS0071.16	Q5UNS9.1	3.58e-27	Acanthamoeba polyphaga mimivirus	Collagen-like protein 7	NA	NA	C-terminal tandem repeated domain in type 4 procollagen	NA	1218	1056.98	0.2	0.1	0.2	0.4	0.2	0.5	0.1	0.4	0	0.2	0.2	0	0.2	0.2	0.3	0.4	0.5	0	0.2	1	1.5	7.1	5.8	5.6	7.7	0.1	0	0.4	0	0.3	0.1	0	0.3	0.1	0.1	0.2	0	0	0	0.4	0.2	0.1	0.2
HyS0148.7	P07314.4	7.45e-37	Rattus norvegicus	Glutathione hydrolase 1 proenzyme	XP_012556244.1 PREDICTED: gamma-glutamyltranspeptidase 1-like [Hydra vulgaris]	1.6e-58	NA	NA	1395	1233.98	0.2	0.2	0.1	0.1	0	0.1	0	0.1	0.2	0.2	0.2	0	0	0.1	0.2	0.2	0.1	0.2	0.1	2.1	1.1	0.7	1.2	0.5	0.8	0.1	0.2	0.1	0	0.3	0.1	0.1	0	0	0.1	0.3	0	0	0	0	0.1	0.3	0.7
HyS0007.152	Q94BZ1.1	2.38e-39	Arabidopsis thaliana	Protein ZINC INDUCED FACILITATOR-LIKE 1	XP_012557067.1 PREDICTED: protein ZINC INDUCED FACILITATOR-LIKE 1-like [Hydra vulgaris]	4.3e-81	NA	NA	1491	1329.98	0.2	0.1	0.4	0.2	0.1	0.2	0.3	0.1	0.2	0.2	0.3	0	0.3	0	0.2	0.3	0.4	0.2	0.2	1.3	1	0.5	0.8	0.1	0.4	0.1	0.2	0.4	0.8	0	0.4	0	0.1	0.2	0	0.3	0	0.8	0.4	0.3	0.7	0.5	0
HyS0053.30	NA	NA	NA	NA	NA	NA	NA	NA	3105	2943.98	0.2	0.1	0.2	0.2	0.2	0.1	0	0	0	0.1	0	0	0.1	0.3	0	0.1	0.1	0	0	21.5	22.4	15.5	12.5	5.3	3.1	0	0.1	0	0	0.1	0.1	0	0	0.1	0	0.1	0.1	0	0.2	0	0	0	0
HyS0026.167	P05842.1	3.7	Bombyx mori densovirus	Initiator protein NS1	NA	NA	NA	NA	1638	1476.98	0.2	0.1	0.1	0.2	0.1	0.1	0	0.1	0.1	0.1	0.2	0.4	2	2	2.6	1.2	2.3	0.1	0	1.3	1.9	0.3	1.9	1.3	0.7	0	0.1	0.1	0.5	0	0.1	0.1	0	0.1	0.3	0.1	1.1	8.1	8.6	6.3	6.1	0.3	0
HyS0029.133	Q63372.3	2.77e-21	Rattus norvegicus	Neurexin-1	CRX73257.1 Contactin-associated protein 4 [Hydra vulgaris]	1e-126	NA	NA	1749	1587.98	0.2	0.1	0.1	0.1	0.2	0.3	0.1	0.2	0.1	0.4	0.2	0	0.4	1	0.6	1.9	1	0.1	0.2	4.1	4	2.2	2.7	2.7	1.4	0	0.3	0.1	0.2	0.1	0.3	0.2	0.1	0.2	0.1	0.2	0.1	0.1	0.6	0.7	1	0.1	0.1
HyS0046.44	P08510.3	1.27e-172	Drosophila melanogaster	Potassium voltage-gated channel protein Shaker	XP_012556663.1 PREDICTED: potassium voltage-gated channel subfamily A member 2-like [Hydra vulgaris]	4.2e-144	Potassium voltage-gated channel protein Shaker	NA	1770	1608.98	0.2	0.1	0.1	0.1	0.1	0.1	0.4	0	0.1	0.1	0	0.2	0	0	0.1	0	0.2	0	0.1	15.1	12.9	8.3	13.5	13.6	12.3	0	0.1	0	0.1	0.1	0.1	0	0	0.1	0.1	0	0.1	0	0.1	0.1	0.2	0.1	0
HyS0006.76	P07357.2	0.005	Homo sapiens	Complement component C8 alpha chain	XP_012553803.1 PREDICTED: uncharacterized protein LOC100204046 [Hydra vulgaris]	6.1e-80	NA	NA	1920	1758.98	0.2	0.2	0.1	0	0.1	0.1	0.2	0.2	0.1	0.1	0.1	0.3	0	0.2	0.3	0.2	0.1	0.1	0.2	4.5	3.3	14.9	17	5.1	8.4	0	0.4	0.2	0	0	0.1	0.1	0.2	0.1	0.1	0.1	0.1	0	0.4	0.1	0.2	0	0.2
HyS0017.48	Q12019.1	6.31e-08	Saccharomyces cerevisiae S288C	Midasin	XP_012560577.1 PREDICTED: uncharacterized protein LOC101239391 [Hydra vulgaris]	3.4e-20	Replication protein A subunit	NA	2025	1863.98	0.2	0	0	0.1	0	0.1	0	0.1	0	0.2	0	0.6	0.7	0.6	0.7	0.3	0.3	0	0	142.4	177.4	143.9	122	37.9	67.1	0	0.1	0.1	0	0	0	0	0	0	0.1	0	0.3	0.2	0.2	0.2	0.5	0.1	0
HyS0022.65	A0A0B4J2F2.1	5.72e-55	Homo sapiens	Putative serine/threonine-protein kinase SIK1B	XP_020914695.1 hormonally up-regulated neu tumor-associated kinase-like [Exaiptasia pallida]	3.4e-81	Hormonally up-regulated Neu-associated kinase	NA	2037	1875.98	0.2	0.1	0.1	0.2	0.1	0.1	0.2	0.1	0.1	0.2	0.1	0	0	0	0.4	0.5	0.4	0.2	0.2	0.5	0.4	0.3	0.6	0.2	0.3	0	0.1	0.4	0	0	0.1	0.1	0.1	0	0.1	0	0.8	0	0.1	0.5	0.5	0.1	0.1
HyS0072.38	Q21313.1	0.011	Caenorhabditis elegans	Laminin-like protein epi-1	XP_004205768.1 PREDICTED: uncharacterized protein LOC101235923 isoform X2 [Hydra vulgaris]	5.8e-52	NA	NA	2049	1887.98	0.2	0	0	0	0	0	0	0.1	0	0	0	0	0	0	0	0	0	0	0	51.3	40.2	29.2	40.3	10.3	14.1	0	0	0	0.2	0	0.1	0	0	0	0	0	0	0.1	0.1	0.1	0	0	0
HyS0027.187	P15594.1	1.69e-08	Trypanosoma brucei gambiense	Retrotransposable element SLACS 132 kDa protein	KXJ07940.1 hypothetical protein AC249_AIPGENE20895 [Exaiptasia pallida]	7.5e-213	Receptor-type tyrosine-protein phosphatase F	NA	3072	2910.98	0.2	0.1	0.1	0.1	0.1	0.1	0.2	0.2	0.1	0.7	0.3	2.8	6.7	5.7	4.7	4.4	5.5	0.1	0.1	8.1	8.3	4	6.9	6.1	3.8	0	0.2	0.3	0.1	0.3	0.1	0.2	0.4	0.1	1.8	0.7	4.8	5.8	9	7.7	9.1	1	0.3
HyS0001.279	O75912.1	0.45	Homo sapiens	Diacylglycerol kinase iota	NA	NA	NA	NA	471	310.042	0.2	0	0.2	0	0.2	0	0	0	0	0	0.2	0	0	0	0	0.6	0.5	0	0	0.5	0.9	0	0.2	0.6	0	0	0	0	0	0	0	0	0	0	0	0	0	0	0	0.5	0	0	0
HyS0001.299	Q4ULZ2.1	2.77e-11	Rickettsia felis URRWXCal2	Putative ankyrin repeat protein RF_0580	ORX79989.1 ankyrin [Anaeromyces robustus]	7.4e-09	NA	NA	870	708.977	0.2	0	0.1	0.2	0.3	0.1	0	0.1	0.1	0.3	0.1	0	0	0	0.2	0.2	0.2	0.1	0.1	0.7	0.7	1.7	1.8	2	1.1	0	0	0	0	0	0.1	0.4	0.1	0	0.1	0	0	0	0	0	0.3	0	0
HyS0001.331	Q2UGQ8.1	0.35	Aspergillus oryzae RIB40	Pescadillo homolog	ADL39778.1 allorecognition 1 [Hydractinia symbiolongicarpus]	9e-08	NA	NA	1242	1080.98	0.2	0.1	0.1	0.1	0.1	0.1	0	0.2	0.3	0.2	0.3	0	0	0	0.3	0.1	0.2	0.6	0.2	0.3	0.2	0.7	0.4	0.4	0.2	0	0.1	0.5	0	0.3	0.1	0.1	0.1	0.1	0	0.2	0	0	0.7	0	0	0.4	0.1
HyS0001.427	P30975.2	7.14e-15	Drosophila melanogaster	Tachykinin-like peptides receptor 99D	XP_012563701.1 PREDICTED: somatostatin receptor type 5-like [Hydra vulgaris]	6.5e-35	NA	NA	1224	1062.98	0.2	0.1	0	0.2	0	0	0	0	0.1	0	0.1	0	0	0.2	0.2	0.5	0.1	0	0.1	2.2	1.7	3.9	3.1	7.3	2.3	0	0	0	0	0	0.1	0.1	0.1	0	0	0	0.4	0	1.1	0	0.3	0.3	0
HyS0002.357	Q7Z5V6.1	4.91e-42	Homo sapiens	Protein phosphatase 1 regulatory subunit 32	RMX56804.1 hypothetical protein pdam_00009925, partial [Pocillopora damicornis]	1.9e-101	Protein phosphatase 1 regulatory subunit 32	NA	1320	1158.98	0.2	0.2	0.2	0.3	0.2	0.1	0.3	0.2	0.1	0.3	0.1	0	0.2	0	0	0	0	0	0.1	0.1	0	0	0	0	0	0	0.1	0.3	0	0	0.2	0.1	0.3	0.1	0.1	0.2	0.4	0.2	0	0.1	0.1	0	0
HyS0003.352	P61916.1	4.03e-05	Homo sapiens	NPC intracellular cholesterol transporter 2	NA	NA	NA	NA	498	337.034	0.2	0	0	0	0	0	2.2	0	0.2	0	0	0	0	0	1.5	0.8	2.7	1.1	1.5	157.3	122.7	118.2	128.2	70.8	112.1	0	0	0	0	0	0	0.4	0	0	0	0	0	0	0	0.5	1.1	0.3	1.4
HyS0003.379	P26424.2	2.9	Streptococcus mutans UA159	Galactose-6-phosphate isomerase subunit LacB	NA	NA	NA	NA	351	191.022	0.2	0	0	0	0	0	0	0	0	0.2	0	0	2.7	1	1.6	0.9	1.1	0	0	1.4	1.4	0.3	0.4	0.8	0.2	0	0.3	0	0	0.7	0.4	0	0	0	0.1	0	1.3	5	4.9	1.4	3.1	0	0
HyS0003.380	P26424.2	3.1	Streptococcus mutans UA159	Galactose-6-phosphate isomerase subunit LacB	NA	NA	NA	NA	351	191.022	0.2	0	0	0	0	0	0	0	0	0.2	0	0	2.7	1	1.6	0.9	1.1	0	0	1.4	1.4	0.3	0.4	0.8	0.2	0	0.3	0	0	0.7	0.4	0	0	0	0.1	0	1.3	5	4.9	1.4	3.1	0	0
HyS0003.553	H2KZW3.1	0.59	Caenorhabditis elegans	Mitogen-activated protein kinase kinase kinase zak-1	NA	NA	NA	NA	570	408.988	0.2	0.1	0.1	0	0.2	0	0	0.1	0	0.3	0.1	0	1.9	1.8	0.1	1.8	0.7	0.7	0	0	0	0	0.1	0.1	0	0	0	0.3	0	0	0	0	0	0.4	0.2	0	0	0	0.5	0	0.3	0	0.3
HyS0004.81	P05107.2	2.61e-32	Homo sapiens	Integrin beta-2	XP_012561761.1 PREDICTED: integrin beta-2-like [Hydra vulgaris]	1.6e-42	Integrin beta	NA	774	612.977	0.2	0	0.2	0.1	0.2	0	0.1	0.1	0	0	0.1	2.4	0.3	0.3	0.2	0.3	0.1	0.1	0.4	23.5	15.8	3.2	5.4	2.4	3.6	0	0	0	0.5	0	0	0.1	0	0	0.1	0	0	0	0	0.3	0.2	0	0
HyS0005.100	Q5UPK9.1	4.56e-05	Acanthamoeba polyphaga mimivirus	Uncharacterized protein L138	NA	NA	NA	NA	363	202.745	0.2	0.6	0.3	0.5	1	1	1.2	0.4	0.3	0.6	1.6	82.3	59.7	321.4	237.7	73.5	10.4	0.9	0	319.8	355.7	325.4	309.2	385.6	330.2	0	1.2	0	1.6	0.9	0	0.7	0.6	0	0.7	0.5	56.9	27.1	155.8	40	5.2	0.6	0.6
HyS0005.293	C0HKA2.1	1.3	Drosophila melanogaster	Trypsin delta	NA	NA	NA	NA	444	283.122	0.2	0.2	0	0.2	0	0	0	0	0	0.3	0.2	0	0	0	0.2	0.5	0.3	0.4	0	15.3	12	33.5	31.3	24.3	26.1	0	0	0	0	0	0	0	0	0	0	0	0	0	0	0	0.4	0	0
HyS0005.369	Q8AVY1.1	6.3e-69	Xenopus laevis	Outer dense fiber protein 3	XP_012560491.1 PREDICTED: outer dense fiber protein 3-like [Hydra vulgaris]	2.3e-54	Outer dense fiber of sperm tails 3	NA	756	594.977	0.2	0	0.1	0.1	0.4	0.1	0	0	0.2	0	0.2	0	0	0.3	0.1	0	0.2	0.1	0.2	0.4	0.4	0.5	0.3	0.3	0.2	0	0.4	0	0	0	0	0	0	0	0.5	0	0	0	0	1	1	0	0.2
HyS0006.242	A8GE00.1	0.38	Serratia proteamaculans 568	Ion-translocating oxidoreductase complex subunit C	NA	NA	NA	NA	291	133.688	0.2	0	0	0	0	0	0	0	0	0	0	0	0	0	3	2	0	0	0	37.5	38	34.8	46.8	22	33	0	0	0	0	0	0	0	0.4	0	0	0	0	0	0	0	0	0	0
HyS0006.335	O97665.1	1.9	Macaca mulatta	C-C chemokine receptor type 8	NA	NA	NA	NA	495	334.034	0.2	0	0	0	0	0	0	0	0	0	0	0	0	0	0	0	0	0	0	0	0	0.4	0	0	0.1	0	0	0	0	0	0	0	0	0	0	0	0	0	0	0	0	0	0
HyS0007.295	Q05974.1	7.9e-83	Lymnaea stagnalis	Ras-related protein Rab-1A	Q05974.1 RecName: Full=Ras-related protein Rab-1A	1.5e-60	Rab GTPase	NA	708	546.977	0.2	0	0.2	0	0	0.1	0.1	0	0	0.1	0.1	0	0.4	0	0.6	1	0.6	0.1	0	14.4	12.3	11.5	10.4	6.6	9.7	0	0	0	0	0.2	0	0	0	0	0.1	0.2	0.4	0	1.1	1.1	0.4	0	0
HyS0008.128	A6RDW5.1	2.2	Histoplasma mississippiense (nom. inval.)	WD repeat-containing protein JIP5	KXJ09125.1 hypothetical protein AC249_AIPGENE9169 [Exaiptasia pallida]	2.3e-19	Integrase catalytic domain-containing protein	NA	441	280.122	0.2	0	0	0	0	0	0	0.1	0	0	0	0	1.5	0	0.2	0	0	0	0	0.4	0.8	0	1.7	0	0.2	0	0	0	0	0	0	0	0	0	0	0.3	0	0	0	0.6	1.8	0	0.4
HyS0008.174	P04352.2	8.37e-16	Chlamydomonas reinhardtii	Calmodulin	XP_002154502.2 PREDICTED: calmodulin-A-like [Hydra vulgaris]	3.4e-29	NA	NA	351	191.022	0.2	0	0	0	0	0	0	0	0	0	0.2	0	0	0	0	0	0	0.2	0	0	0	0	0	0	0.1	0	0	0	0	0	0	0	0	0	0	0	0	0	0	0	0	0	0
HyS0008.177	P04352.2	8.37e-16	Chlamydomonas reinhardtii	Calmodulin	XP_002154502.2 PREDICTED: calmodulin-A-like [Hydra vulgaris]	3.4e-29	NA	NA	351	191.022	0.2	0	0	0	0	0	0	0	0.3	0	0.2	0	0	0	0	0	0	0.2	0	0	0	0	0	0	0.1	0	0	0	0	0	0	0	0	0	0	0	0	0	0	0	0	0	0
HyS0009.156	Q10583.2	0.49	Megathura crenulata	Hemocyanin 1	XP_012556063.1 PREDICTED: uncharacterized protein LOC105844225 [Hydra vulgaris]	3.1e-50	NA	NA	1167	1005.98	0.2	0.5	0.4	0	0.1	0	0.3	0	0.3	0.2	0.3	0	0	0.5	0.2	0	0.5	0.5	0.2	30.9	37	7.9	10.2	0.9	2.5	0	0.3	0	0	0	0.1	0	0	0.4	0	0.1	0	0	0	0.1	0.1	0	0.2
HyS0009.59	Q9QZY7.1	1	Cavia porcellus	T-cell surface glycoprotein CD1c2	NA	NA	NA	NA	597	435.988	0.2	0	0	0	0	0	0	0	0	0.1	0	0	0	0	0	0	0	0	0	0.2	1	0.1	0.8	0.3	0.2	0	0	0	0	0	0	0.3	0	0	0	0	0	0	0	0	0	0	0
HyS0011.118	P98068.1	9.97e-34	Strongylocentrotus purpuratus	Protein SpAN	XP_012553873.1 PREDICTED: bone morphogenetic protein 1-like [Hydra vulgaris]	6.7e-114	Zinc metalloproteinase	NA	1167	1005.98	0.2	0	0	0	0.1	0	0.1	0.1	0	0.3	0.2	0.6	0.2	0.7	0.1	0.1	0	0.3	0	2	2.3	0.8	0.3	0.7	0.6	0	0	0.5	0	0.1	0	0	0.1	0	0.1	0	0	0.2	0	0.1	0	0.1	0
HyS0011.358	P16885.4	0.36	Homo sapiens	1-phosphatidylinositol 4,5-bisphosphate phosphodiesterase gamma-2	NA	NA	NA	NA	312	153.343	0.2	0	0	0	0	0	0	0	0	0.4	0	0	4.1	2.6	0.9	3.1	1.7	0	0	0.4	0.8	0.7	1.6	0.4	0.9	0	0	0	0	0	0	0	0	0	0	0	4.9	0	1.4	0	3.5	0	0
HyS0012.202	G5ED35.1	0.021	Caenorhabditis elegans	Transthyretin-like protein 52	XP_020609682.1 uncharacterized protein LOC110048230 [Orbicella faveolata]	3e-23	NA	NA	492	331.034	0.2	0	0	0	0	0	0	0	0	0	0	0	0	0	0	0	0.1	0.2	0	0.2	0	0.4	0.6	0.7	0.5	0	0	0	0	0	0	0	0.2	0	0.3	0	0	0	0	0	0	0.3	0
HyS0012.230	Q91EK1.1	0.19	Goose circovirus	Probable capsid protein	NA	NA	NA	NA	354	193.979	0.2	0	0	0	0.5	0	0	0	0	0.3	0.3	0	0	0	0	0	0	0	0	0	0	0	0	0	0	0	0	0	0	0	0	0	0	0	0	0	0	0	0	0	0	0	0
HyS0012.238	Q8NHP7.4	3.67e-11	Homo sapiens	piRNA biogenesis protein EXD1	PFX33948.1 Exonuclease 3'-5' domain-containing protein 1 [Stylophora pistillata]	7.3e-34	NA	NA	951	789.977	0.2	0.1	0.2	0.1	0	0.1	0.1	0	0	0	0.1	0	0	0.2	0.1	0.1	0.1	0.1	0.5	0.2	0.7	0.2	0.1	0.1	0.2	0	0	0.1	0	0.1	0.2	0	0	0.1	0	0	0	0	0	0	0.1	0.1	0.1
HyS0012.239	NA	NA	NA	NA	NA	NA	NA	NA	492	331.034	0.2	0	0.3	0.3	0.1	0.6	0.5	0.5	0	0.6	0	0	0	0	0.2	1	0.3	0.2	0.2	111.3	104.6	68.3	64.9	13.4	31.6	0	0	0	0	0	0.3	0	0.7	0	0	0	0	0	0	0	0.7	0.3	0
HyS0013.243	A6TNN7.1	0.1	Alkaliphilus metalliredigens QYMF	33 kDa chaperonin	XP_020906501.1 uncharacterized protein LOC110244635 isoform X1 [Exaiptasia pallida]	1.9e-65	A disintegrin and metalloproteinase with thrombospondin motifs 16	NA	855	693.977	0.2	0	0	0	0	0	0	0	0	0.2	0	0	0	0.3	0.1	0.7	0.2	0.2	0.1	1120.8	617.8	2018.6	1905.6	1146.2	1531.1	0	0.2	0	0	0	0.1	0	0	0	0.1	0	0	0	0	0.4	0.7	0	0.2
HyS0015.141	O54698.3	3.97e-77	Rattus norvegicus	Equilibrative nucleoside transporter 1	XP_012554017.1 PREDICTED: equilibrative nucleoside transporter 1-like isoform X2 [Hydra vulgaris]	4.2e-99	Equilibrative nucleoside transporter	NA	1374	1212.98	0.2	0.1	0.3	0	0.2	0	0	0	0	0	0	0	0	0	0	0.5	0	0.3	0	0	0	0	0	0	0	0	0.5	0	0	0.2	0	0.4	0	0	0	0.3	0	0	0	0	0	0	0
HyS0016.313	Q11QA5.1	0.9	Cytophaga hutchinsonii ATCC 33406	DNA-directed RNA polymerase subunit beta	NA	NA	NA	NA	336	176.408	0.2	0	0.3	0.2	0.3	0	0	0.2	0.6	0.6	0	0	4.8	6.8	11.2	10.4	4.8	0.4	0	42.9	20.2	7.4	11.9	2.6	5.7	0	0	0	0	0	0	0	0.6	0	1.5	0	5.7	1.4	2.4	2	5.2	0	0
HyS0018.178	A9XE49.1	0.003	Crassostrea gigas	Interleukin 17-like protein	NA	NA	NA	NA	480	319.034	0.2	0	0	0	0	0	0	0	0	0	0	0	0	0	0	0	0	0	0	0	0	0	0	0.2	0	0	0	0	0	0	0	0	0	0	0	0	0	0	0	0	0	0	0
HyS0018.217	Q9SE51.1	0.39	Arabidopsis thaliana	Surfeit locus protein 1	PHQ92313.1 hypothetical protein COB42_01815 [Sulfurimonas sp.]	1.7e-64	NA	NA	1197	1035.98	0.2	0	0	0.1	0.1	0	0.1	0	0	0.1	0	0.3	0.2	0.2	0.3	0.2	0.2	0.1	0.1	0.2	0.6	0.3	0.4	0.5	0.3	0	0	0.1	0	0	0.1	0	0	0.1	0	0.1	0	0	0.4	0.6	0.5	0.1	0
HyS0019.31	O94275.1	0.012	Schizosaccharomyces pombe 972h-	Probable E3 ubiquitin-protein ligase mug30	KXJ15865.1 hypothetical protein AC249_AIPGENE21946 [Exaiptasia pallida]	3.7e-15	NA	NA	798	636.977	0.2	0.1	0.3	0.2	0	0	0.3	0.2	0	0.1	0	0.5	0	0.3	0	0	0.1	0	0	0.2	0	0.1	0.2	0	0.5	0	0.3	0.6	0	0.3	0.2	0	0	0	0	0.1	0	0.8	0.3	0	0.6	0.2	0.3
HyS0020.105	NA	NA	NA	NA	NA	NA	Polymorphic immunodominant molecule	NA	489	328.034	0.2	0.2	0	0.1	0	0.6	0	0	0.2	0.3	0.2	0.9	1.2	0.6	4.2	1.6	4.5	0.5	0	1.2	0.5	0	0.4	0	0	0	0	0.3	0	0	0.3	0.7	0.7	0.9	0.7	0.3	1.5	0.7	0.6	4.1	3.4	0.3	0.4
HyS0020.39	Q7Z4M0.2	5.58e-24	Homo sapiens	Meiotic recombination protein REC114	XP_022808314.1 meiotic recombination protein REC114-like [Stylophora pistillata]	7.7e-22	NA	NA	669	507.977	0.2	0.2	0.2	0.2	0.6	0.2	0.4	0.2	0.1	0.2	0.5	1.1	0.4	0.4	0.3	0.2	0.5	0.7	0.5	2.4	2.1	1.9	1.3	1	0.6	0	0	0	0.7	0	0.1	0	0.7	0.2	0.1	0	0	0	0.4	0.9	0	0	0
HyS0023.306	Q41583.1	0.15	Triticum aestivum	Eukaryotic translation initiation factor isoform 4G-2	XP_002155136.1 PREDICTED: uncharacterized protein LOC100212331 [Hydra vulgaris]	7.2e-06	NA	NA	627	465.977	0.2	0.3	0.1	0.1	0.1	0.3	0.2	0	0.2	0.1	0.4	0	0	0	0.1	1.3	1	0.1	0.3	316.2	190	182.5	196.9	68.6	123.6	0	0.2	0.2	0	0	0.1	0	0.1	0	0	0.2	0	0	0.4	1	0	0.4	0.2
HyS0023.323	P30704.1	0.006	Klebsiella pneumoniae	Outer membrane porin PhoE	XP_004212186.2 PREDICTED: uncharacterized protein LOC101238502, partial [Hydra vulgaris]	3.8e-32	NA	NA	411	250.22	0.2	0	0.6	0.1	0.6	0	0	0.2	0	0	0	0	0	0	0	0	0	0.9	0.2	0.7	0	0	0	1.6	0	0	0	0.4	0.2	0	1.7	3	0.6	1.3	1.1	0.5	2.8	0	0	0	8.7	0	0
HyS0025.40	P0C6F6.1	2.7	Scotophilus bat coronavirus 512	Replicase polyprotein 1a	NA	NA	NA	NA	309	150.465	0.2	0	0	0.2	0	0.5	0	0	0.8	0.2	0	0	0	1.3	0	2.7	1.4	0.9	0.9	152.7	127.7	217.3	178.8	151.2	191	0	0.8	0	0	0.6	0	0.5	0	0.7	0	0	0	0	0	1.2	0.9	0	0
HyS0028.104	Q9CC59.1	0.83	Mycobacterium leprae TN	Group 2 truncated hemoglobin GlbO	OQS03267.1 hypothetical protein THRCLA_21198 [Thraustotheca clavata]	3.7e-59	NA	NA	702	540.977	0.2	0	0	0.2	0.2	0.1	0.1	0.1	0	0.1	0	0.3	0	0	0	0	0	0.2	0	0.1	0.3	0.2	0.2	0	0.2	0	0.2	0	0	0	0	0.1	0	0	0	0	0	0	0	0.1	0.2	0	0
HyS0028.201	B1LXF6.1	5.5e-09	Methylobacterium radiotolerans JCM 2831	Trans-aconitate 2-methyltransferase	XP_012554811.1 PREDICTED: uncharacterized protein LOC101240403 isoform X1 [Hydra vulgaris]	1.1e-24	NA	NA	768	606.977	0.2	0	0	0	0	0	0	0	0	0	0	0	1.3	0	0.2	0.6	0.4	0	0	0.3	0	0	0	0.1	0.1	0	0	0	0	0	0	0	0.1	0.1	0.2	0.1	0.4	0	0	0.8	1.1	0	0
HyS0028.249	P38717.1	0.41	Saccharomyces cerevisiae S288C	Membrane-anchored lipid-binding protein SIP3	NA	NA	NA	NA	762	600.977	0.2	0	0.1	0	0.1	0.2	0	0.4	0.1	0.2	0.1	0	0.6	0	0.5	0.3	0.4	0.4	0	2.4	1.2	1.3	3.2	0.8	0.7	0	0.5	0.5	0	0.5	0.1	0.1	0.3	0.1	0.1	0.3	0	0	0.7	0	0.2	0.2	0.4
HyS0029.180	Q24372.2	0.012	Drosophila melanogaster	Lachesin	ADL39772.1 allorecognition 1 [Hydractinia symbiolongicarpus]	9.6e-37	NA	NA	1290	1128.98	0.2	3.2	2.3	0	0	0.1	1.9	0	2.3	0.1	2.8	1.3	1.2	2.2	1.7	2.6	2.1	4.3	2.7	0.1	0.2	0.3	0.1	0.1	0.5	0	1.4	1.6	0	0.3	0.1	2.1	0.1	1.6	0.1	2.5	0.8	2	1.2	2.6	2	1.8	3.4
HyS0029.200	P98150.1	1.33e-12	Gallus gallus	Nuclear factor NF-kappa-B p100 subunit	AAO26406.1 NF-kappaB inhibitor alpha-like protein B [Danio rerio]	2.7e-12	NA	NA	1632	1470.98	0.2	0.1	0	0	0	0	0	0.1	0.1	0.1	0.1	0	0	0	0	0	0.2	0	0.1	1.1	1.2	0.7	1.9	0.8	1.7	0	0.1	0	0.1	0.1	0	0.1	0.2	0.1	0	0	0	0	0	0	0	0.2	0.1
HyS0029.62	P13821.1	8.05e-13	Plasmodium falciparum isolate WELLCOME	S-antigen protein	NA	NA	Electron transfer flavoprotein subunit beta	NA	963	801.977	0.2	0.2	0.1	0	0	0	0.4	0.1	0.1	0	0.1	0.4	0.2	0.2	0.2	0.1	0.6	0.1	0.1	0.1	0	0.1	0.1	0.1	0	0	0.1	0.1	0	0	0	0	0	0.2	0.1	0	0.6	0	0	1	0	0.6	0.3
HyS0030.191	Q12ZU5.1	0.41	Methanococcoides burtonii DSM 6242	30S ribosomal protein S3	NA	NA	NA	NA	486	325.034	0.2	0	0	0	0	0	0	0	0	0	0.1	0	0	0	0	0	0	0	0	0	0	0.1	0.6	0	0	0	0	0.7	0	0	0	0	0	0	0	0	0	0	0	0	0	0	0
HyS0032.194	Q4A9V2.1	0.034	Mesomycoplasma hyopneumoniae J	Proline--tRNA ligase	NA	NA	NA	NA	672	510.977	0.2	0.4	0.3	0.1	0.5	0.1	0.2	0.4	0	0.4	0	0.6	2.3	5	4.6	1	2.9	0	0	1.1	1.9	1.5	1.6	0.9	1.6	0	0	0	0	0	0	0.4	0.1	0	0.1	0.2	0	1.3	2.7	0.9	0.2	0	0.2
HyS0036.146	NA	NA	NA	NA	NA	NA	X-linked retinitis pigmentosa GTPase regulator	NA	405	244.245	0.2	0	0.3	0	0	0.4	0	0.3	0	0	0	3.2	0.6	0	0	0	0	0	0	1.2	2.3	0.8	1.1	0	0	0	0	0	0	0	0	0	0	0.4	0	0	7.7	0	0	10.6	0	0	0
HyS0036.38	Q9FRS6.1	0.63	Arabidopsis thaliana	Leucine-rich repeat receptor-like protein kinase PXL1	NA	NA	NA	NA	297	139.223	0.2	0	0.4	0.2	0	0.3	0	0	0	0	0	0	0	0	0.5	0	0	0.9	0.9	0.9	0	0.4	0.4	0.9	0	0	0	0	0	0.6	0	0	0	0	0	0	0	0	0	0	0	0	0
HyS0037.132	A2QL72.1	0.34	Aspergillus niger CBS 513.88	Probable alpha-galactosidase A	XP_012555041.1 PREDICTED: uncharacterized protein LOC100209306 [Hydra vulgaris]	1.5e-13	NA	NA	1308	1146.98	0.2	0	0	0	0.1	0	0	0.1	0	0	0	0	0	0	0	0	0	0	0	0	0	0	0	0	0	0	0.2	0	0	0	0.1	0.1	0.1	0	0.1	0.3	0	0	0	0	0.5	0	0
HyS0037.75	E7EM37.1	1.4	Caenorhabditis elegans	Dopamine receptor 2	NA	NA	NA	NA	333	173.549	0.2	1	0	0.4	0.3	0.2	0	0.2	0.3	0.2	0	0	0	0	0.4	0	0	0	0	35.8	37.1	65	88.4	55.4	71.5	0	0	0	0	0.5	0	0	1	0.6	0	0	0	0	0	0	0	0.7	0
HyS0039.36	O54705.1	0.089	Cavia porcellus	Nitric oxide synthase, inducible	PFX15657.1 Zinc finger MYM-type protein 1 [Stylophora pistillata]	3.8e-12	NA	NA	462	301.042	0.2	0.2	0.2	0.1	0	0.1	0	0.2	0	0.3	0.4	0	0	0	0.2	0.2	0.2	0	0	0.7	0.7	2.5	1.1	2	1.6	0	0.4	0.8	0	0.6	0.4	0.7	0.2	0	0.3	0	0	0.8	0	0	0.8	0	0
HyS0039.57	O76840.1	0.004	Caenorhabditis elegans	Papilin	AKU77030.1 332-1 secreted propeptide [Malo kingi]	1.8e-17	NA	NA	1041	879.977	0.2	0	0.1	0.1	0.2	0.3	0.2	0.3	0.2	0.2	0.5	0	0	0.2	0.4	0.3	0.2	0.1	0.3	1.6	2.5	4.4	5.1	8.5	4.9	0	0.2	0	0	0.2	0.1	0.1	0.3	0.1	0	0	0.5	0.3	0.7	0	0	0.6	0.4
HyS0040.100	Q4WXH8.1	0.7	Aspergillus fumigatus Af293	DNA polymerase epsilon catalytic subunit A	NA	NA	NA	NA	219	72.8334	0.2	0	0	0	0	0	0	0	0	0.7	0.9	0	0	0	0.9	1.8	0.4	0	0	1.2	0.8	0.4	1	0	1.3	0	0	0	0	0	0	0	0	0	0	0	0	0	0	3.6	3.4	0	0
HyS0040.73	P29549.1	0.22	Sterkiella nova	Telomere-binding protein subunit alpha	XP_020901062.1 uncharacterized protein LOC110239669 [Exaiptasia pallida]	6.1e-10	NA	NA	354	193.979	0.2	0	0.3	0	0.2	0.2	0.3	0	0.3	0	0	7.8	0	2.1	1	2.8	4	0	0.7	5.1	2.1	7.3	12	5.9	11.3	0	0	0	0	0	0	0	0.6	0	0	0	0	0	0	0.9	0.7	0.6	0.7
HyS0041.119	Q9K6E4.1	4.9	Halalkalibacterium halodurans C-125	Probable transaldolase	NA	NA	NA	NA	510	349.017	0.2	0	0	0	0	0	0.2	0	0	0	0	0	0	0	0.5	0	0	0.2	0	16.9	9.3	4.8	15.2	9	10.7	0	0	0.3	1.9	0	0.3	0	0	0	0	0	0	0	1.7	0	0	0.3	0.3
HyS0041.51	Q8IVV2.4	1.05e-14	Homo sapiens	Lipoxygenase homology domain-containing protein 1	XP_027732895.1 LOW QUALITY PROTEIN: lipoxygenase homology domain-containing protein 1-like [Vombatus ursinus]	9.4e-15	NA	NA	528	367.017	0.2	0.1	0.1	0.1	0.5	0	0.2	0	0.3	0.2	0.3	0.8	0.5	1	0.2	0.2	0.1	0	0	0.3	0.7	11.2	9.6	8.5	18	0	0.3	1.2	0	0	0	0.2	0.2	0.3	0.1	0	0	0	0	0.4	0	0	0
HyS0041.68	Q762B4.1	0.087	Oryza sativa Japonica Group	Proton pump-interactor BIP103	NA	NA	NA	NA	336	176.408	0.2	0	0	0	0	0	0	0	0	5.9	0	20.7	47.7	80.9	128.1	112.4	133.3	0	0	5.7	9.1	3.6	6	5.8	6	0	0	0	0	0	0	1.7	2.9	0	41.5	5.1	103.9	233	212.9	266.9	322	2.6	2.9
HyS0043.121	Q8C6G8.3	4	Mus musculus	WD repeat-containing protein 26	NA	NA	NA	NA	315	156.214	0.2	0	0	0	0	0	0.9	0	0	0.2	0	0	0	0	0	0.9	4.6	0	0	1.1	1.5	0	1.4	1	1.8	0	0	0	0	0	0	0.8	0.4	0	0	0	0	0	0	0	5.9	0	0
HyS0044.82	P62288.1	0.1	Felis catus	Abnormal spindle-like microcephaly-associated protein homolog	NA	NA	NA	NA	636	474.977	0.2	0	0	0	0	0	0	0	0.2	0.1	0	0	0	0	0	0	0	0	0	0	0	0	0.5	0	0	0	0	0	0	0	0	0.1	0	0	0.1	0	0	0	0	0	0.5	0	0
HyS0048.120	P35346.3	0.006	Homo sapiens	Somatostatin receptor type 5	XP_012556148.1 PREDICTED: apelin receptor-like [Hydra vulgaris]	2.5e-10	7 transmembrane protein	NA	429	268.142	0.2	0.6	0	0	0.3	0	0.4	0.4	1	0.1	0.2	2.2	0	0	0	0	0	0	0.5	7.4	8.5	7	9.3	12.3	10.5	0	0	0.9	0	0	0.6	0.3	0.6	0.7	0	1.1	0	0.9	0	0	0	0	0.5
HyS0048.20	Q9V2A9.1	0.33	Pyrococcus abyssi GE5	NH(3)-dependent NAD(+) synthetase	NA	NA	NA	NA	471	310.042	0.2	0	0	0.1	0	0.3	0	0.1	0.2	0.1	0	1.9	2.7	1.8	2.6	2.5	2.5	0.2	0	1.4	1.4	2	0.7	0.7	0.7	0	0	0	0	0	0	0	0	0	1	0.3	4.8	0.8	1.3	0.5	4.4	0.4	0
HyS0049.134	Q2FVF0.1	2.5	Staphylococcus aureus subsp. aureus NCTC 8325	Metal-staphylopine import system ATP-binding protein CntD	NA	NA	NA	NA	318	159.071	0.2	0	0	0	0	0	0	0.2	0	0	0	0	0	0	0	0	0	0	0	0	0	0	0	0	0	0	0	0	0	0	0	0	0	0	0.3	0	0	0	0	0	0	0	0
HyS0049.72	Q7PXU6.2	2.18e-17	Anopheles gambiae	U1 small nuclear ribonucleoprotein C	XP_019516494.1 PREDICTED: U1 small nuclear ribonucleoprotein C isoform X2 [Hipposideros armiger]	9e-09	U1 small nuclear ribonucleoprotein C	NA	366	205.684	0.2	0	0.3	0	0	0	0.3	0	0	0.5	0	0	1	1.9	2.9	2	1.3	0.6	0.3	10.2	16.8	2	2.4	2.5	1.8	0	0	0	0	0	0	0	0	0	0	0	1.2	0	1	0	1.3	0	0
HyS0050.109	B4SPH1.1	2.7	Stenotrophomonas maltophilia R551-3	30S ribosomal protein S16	NA	NA	NA	NA	288	130.904	0.2	0	0	0	0	0	0	0	0	0	0	0	0	0	0	0.5	1.6	0	1.5	0.9	1.4	1.6	1.6	1.5	0.7	0	0	0	0	0	0	0	0	0	0.3	0.8	1.9	3.7	8	1.4	3	0	0
HyS0050.8	O18496.1	0.13	Styela clava	Styelin-E	NA	NA	NA	NA	801	639.977	0.2	0	0.1	0.2	0	0	0	0	0	0.1	0.1	0.5	0	0.3	0.2	0.3	0.3	0	0	0.2	0.2	1.2	0.1	0.1	0.1	0	0	0	0	0	0	0	0	0	0.1	0	0	0	0	0	0.2	0	0
HyS0054.115	Q8MVR1.1	0.034	Dictyostelium discoideum	Cyclic GMP-binding protein C	XP_001641744.1 predicted protein [Nematostella vectensis]	1.7e-11	NA	NA	312	153.343	0.2	0	0	0	0	0	0	0	0	0	0	0	0	0	0.9	0	0.3	0	0	0	0	0	1	1.3	0	0	0	0	0	0	0	0	0	0	0	0	0	0	0	0	0	0	0
HyS0054.12	B5EFQ3.1	0.34	Citrifermentans bemidjiense Bem	50S ribosomal protein L2	NA	NA	NA	NA	552	390.998	0.2	0	0	0	0	0	0	0.1	0	0	0	0	0	0	0	0	0	0	0	0	0	0	0	0	0	0	0.3	0.3	0.9	0	0.1	0	0.3	0	0	0.2	0	0	0	0.4	0.3	0	0
HyS0054.55	Q8ER57.1	0.76	Oceanobacillus iheyensis HTE831	Uncharacterized N-acetyltransferase OB1458	XP_028396005.1 transcobalamin-2-like [Dendronephthya gigantea]	2.8e-07	NA	NA	459	298.042	0.2	0	0	0.1	0	0	0	0.1	0	0	0	0	0	0	0	0	0.2	0	0	0	0	0	0.5	0.4	0	0	0	0	0	0	0.2	0	0	0	0	0	0	0	0	0	0	0	0
HyS0056.12	Q9JJR7.1	4.81e-17	Mus musculus	Achaete-scute homolog 3	XP_012554514.1 PREDICTED: N-myc protein-like [Hydra vulgaris]	7e-74	Achaete-scute protein ASE	NA	1200	1038.98	0.2	0	0.1	0	0	0	0.1	0	0	0.1	0.1	0	0.5	0	0	0.4	0.8	0	0	31	24.4	14.5	13	15.5	14.5	0	0	0	0	0	0	0	0	0	0.1	0	0.2	0	0.6	1.3	0.5	0	0
HyS0056.64	O17185.2	1.38e-33	Caenorhabditis elegans	Two pore potassium channel protein sup-9	XP_022783453.1 two pore potassium channel protein sup-9-like isoform X1 [Stylophora pistillata]	1.9e-56	Two pore potassium channel protein sup-9	NA	1686	1524.98	0.2	0	0.1	0.1	0	0	0.1	0	0.2	0.1	0	0	0.2	1	0.4	0.1	0.3	0	0.1	29.4	28.9	19.6	20.5	19.9	13.3	0	0.2	0.2	0.2	0.1	0.2	0.1	0.2	0.1	0.2	0	0.6	0.3	0.6	0.2	0.2	0	0.1
HyS0059.80	Q8IYB1.3	2.49e-07	Homo sapiens	Nucleotidyltransferase MB21D2	XP_012555929.1 PREDICTED: uncharacterized protein LOC105844173 isoform X1 [Hydra vulgaris]	5.4e-66	NA	NA	1584	1422.98	0.2	0.2	0.3	0.3	0.3	0.3	0.2	0.2	0.1	0.6	0.2	0.2	0.7	0.1	0.2	0.2	0.4	0	0.2	2.2	1.9	2.7	3.4	2.2	2.3	0	0.7	0.5	0	0.3	0.2	0.3	0.3	0.1	0.3	0.2	0	0.3	0.6	0.2	0.4	0.9	0.1
HyS0061.31	Q6CDN5.1	3.8	Yarrowia lipolytica CLIB122	ATP-dependent RNA helicase DBP6	NA	NA	glycine-rich cell wall structural protein	NA	1218	1056.98	0.2	0.1	0.2	0.5	0.3	0.5	0.1	0.4	0.1	0.4	0.3	0.3	0.7	0	0.2	0.3	0.2	0.3	0.2	0.1	0.1	0.7	0.7	0.5	0.1	0	0.2	0	0.3	0.2	0.1	0.2	0	0	0.1	0	0.7	0	0	0.1	0.1	0.1	0
HyS0063.79	P0CB22.1	1.4	Arabidopsis thaliana	Histone-lysine N-methyltransferase ATX2	NA	NA	NA	NA	864	702.977	0.2	0.2	0.1	0.1	0	0	0.2	0.2	0.1	0.1	0.2	0	0	0	0.2	0	0	0.3	0	0	0	0	0	0	0	0	0	0.1	0	0	0.1	0.3	0.1	0.1	0	0.4	0	0	0	0	0	0.1	0
HyS0066.48	P70981.2	0.99	Bacillus subtilis subsp. subtilis str. 168	Probable aminopeptidase YbaC	NA	NA	NA	NA	558	396.988	0.2	0.5	0	0	0.1	0	0.1	0.2	0.1	0	0.1	0	0.5	0.9	0	0.2	0.6	0.3	0.5	0	0.3	0.1	0.2	0	0	0	0	0	0	0	0.1	0.3	0.1	0.2	0.1	0.5	0	0	0	0	0.3	0	0
HyS0068.86	P04118.2	0.002	Homo sapiens	Colipase	XP_002160463.2 PREDICTED: U9-ctenitoxin-Pr1a-like [Hydra vulgaris]	9.8e-18	NA	NA	336	176.408	0.2	0	0.3	0	0	0	0	0	0	0.4	0	5.2	0	0	0	0.8	1.2	0	0	0.7	0.3	0	0	1.5	0.8	0	0	1.4	0	0	0	0	0	0	0.3	0	0	0	0	1	0	0	0
HyS0070.58	Q69LX2.2	0.33	Oryza sativa Japonica Group	Endoribonuclease Dicer homolog 2b	NA	NA	NA	NA	309	150.465	0.2	0	0	0	0	0	0	0	0	0.2	0	0	23.8	27	6.2	1.4	4.6	0.9	0	2.8	2.4	1.8	2	2.2	4.3	0	0	0	0	0	0	0	0	0	0.6	0.7	0	4.8	15.3	2.4	0.9	0	0
HyS0078.69	Q01456.1	2.86e-07	Ascaris suum	Ovarian abundant message protein	NA	NA	NA	NA	660	498.977	0.2	0.7	0.9	0.6	0.4	0.7	0.4	0.6	1	30.9	1.2	77.1	579.8	1290.5	753.4	437.1	714.4	0.1	0.4	6074.8	4527.5	9932.2	8316.1	9095.5	9085.8	0	0.2	0.6	0.7	0.9	0.2	0.3	0	0.5	21.4	0.7	54.4	341.1	678	287.6	429.6	1.4	2
HyS0078.70	P18428.3	7.99e-50	Homo sapiens	Lipopolysaccharide-binding protein	XP_012560856.1 PREDICTED: lipopolysaccharide-binding protein-like [Hydra vulgaris]	2.8e-85	NA	NA	1434	1272.98	0.2	0	0	0.1	0.1	0.3	0.1	0.1	0	0.1	0	0.2	0	0	0	0	0.1	0	0.1	6.2	12.3	9.2	7.3	8.1	6.4	0	0	0	0	0	0	0.1	0.1	0.1	0.1	0	0	0	0.2	0.2	0	0	0
HyS0090.34	Q9UDY8.1	8.04e-07	Homo sapiens	Mucosa-associated lymphoid tissue lymphoma translocation protein 1	XP_027051955.1 HEPACAM family member 2-like [Pocillopora damicornis]	7.4e-25	NA	NA	300	142.03	0.2	0	0	0.5	0.2	0.6	0	0	0	0.7	0.5	0	0	1.4	0	0.5	0	0.9	0.5	112	95.4	44.3	44.3	15.6	18.1	0	0	0	2.3	0	1.1	0	0	0	0.3	0	0	0	0	0	0	0	0
HyS0093.31	P26182.1	2.68e-90	Achlya bisexualis	Actin	XP_027220756.1 actin, cytoplasmic A3a-like [Penaeus vannamei]	1.9e-66	Cytoplasmatic actin	NA	714	552.977	0.2	0	0.1	0.1	0.1	0.1	0	0	0.1	0.2	0.1	0	0	0	0.2	0.2	0.4	0	0.2	0	0	0	0	0	0.1	0	0	0	0	0	0	0	0	0.2	0	0	0	0.4	0	0	0	0	0
HyS0098.56	P55344.2	0.11	Homo sapiens	Lens fiber membrane intrinsic protein	XP_002160858.1 PREDICTED: uncharacterized protein LOC100201464 [Hydra vulgaris]	2.1e-38	NA	NA	546	384.998	0.2	0.8	0.3	0.4	0.2	0.3	0.3	0.6	0.3	0.1	0.3	0	4.1	1.9	2.4	1.8	2.4	0.2	0.2	67.7	60.9	54.2	50.8	53.4	50	0	0.3	0.3	0	0	0.7	0.4	0	0	0.6	0	0	0.6	0	0.8	2.2	0.3	0
HyS0099.36	A6W376.1	0.26	Marinomonas sp. MWYL1	50S ribosomal protein L18	NA	NA	NA	NA	309	150.465	0.2	0	0.4	0	0	0	0	0	0	0	0	0	0	0	0	0	0	0	0	0	0	0	0	0	0	0	0	0	0	0	0	0	0	0	0	0	1.7	0	0	0	0	0	0
HyS0105.2	P0C6F8.1	1.8	Bat SARS coronavirus HKU3	Replicase polyprotein 1a	NA	NA	NA	NA	450	289.086	0.2	0	0	0	0	0	0	0	0	0.1	0	3.1	0	0	0.2	0	0	0	0	0	0	0	0	0	0	0	0	0	0	0	0	0	0.2	0	0	0	0	0	0	0	0	0	1.3
HyS0109.10	P0CJ14.1	8.01e-14	Lychas mucronatus	Venom protein 302	XP_002156558.2 PREDICTED: venom protein 302-like [Hydra vulgaris]	1.7e-10	IGFBP N-terminal domain-containing protein	NA	480	319.034	0.2	0.3	0	0	0	0	0.2	0	0.2	0.1	0	0	0	0	0	0	0.2	0	0	0	0	0	0	0	0	0	0	0	0	0	0	0	0.2	0	0.3	0	0	0	0	0	0.4	0	0.4
HyS0109.29	Q0V6Q6.2	0.008	Parastagonospora nodorum SN15	Polyketide synthase-nonribosomal peptide synthetase phmA	XP_006817091.1 PREDICTED: Williams-Beuren syndrome chromosomal region 27 protein-like [Saccoglossus kowalevskii]	4.7e-10	methyltransferase-like protein 27	NA	357	196.905	0.2	0	0	0.3	0.2	0	0.6	0	0	0.9	0	0	40.9	46.9	57.7	31.3	35.4	0	0	27.8	31.2	37.4	31.3	34	25.2	0	0.6	0	0	0	0.3	0	0	0	0.6	0.5	2.9	14.8	22.1	20.2	26.9	2.3	1.7
HyS0113.12	P39098.1	0.39	Mus musculus	Mannosyl-oligosaccharide 1,2-alpha-mannosidase IB	NA	NA	NA	NA	534	373.008	0.2	0	0	0.7	0	0.8	0	0.5	0	0	0	0	2.1	1	0.5	0	0	0	0	0	0	0	0	0	0	0	0	0	0	0	0	0.8	0.5	0	0	0	0	0	0	0	0	0	0
HyS0114.10	Q0JA82.1	2.5	Oryza sativa Japonica Group	Ent-kaur-16-ene synthase, chloroplastic	PFX15673.1 hypothetical protein AWC38_SpisGene20105 [Stylophora pistillata]	1.2e-29	DDE-1 domain-containing protein	NA	357	196.905	0.2	0	0	0	0	0.2	0	0.8	0	0.5	0.6	1.5	1.1	3	2	1.7	2	0	0.3	0.9	0.9	0.6	2.1	3.1	0.9	0	0	0	0	0	0.3	0	0	0	0.3	2	0	8.5	11.6	4.5	6.7	0	0
HyS0122.11	E7FDW2.1	0.000157	Danio rerio	E3 ubiquitin-protein ligase PDZRN3-B	XP_026122139.1 uncharacterized protein LOC113105305 [Carassius auratus]	5.6e-10	NA	NA	429	268.142	0.2	0	0	0	0	0	0	0	0	0	0	0	0	0	0	0.4	0	0	0	0.2	2.6	0.2	0.5	0.6	0	0	0	0	0	0	0	0	0.2	0	0	0	0	0	0	0	0	0	1.4
HyS0139.9	A2R920.1	1.8	Aspergillus niger CBS 513.88	Probable lysosomal cobalamin transporter	NA	NA	NA	NA	738	576.977	0.2	0	0	0.1	0	0	0	0	0.2	0	0	0	0	0	0	0	0	0	0	0.6	0	0.2	0.6	0.5	0.4	0	0	0	0	0.5	0	0	0	0	0	0	0	0	0	0	0	0	0
HyS0149.1	Q8X229.1	1	Candida albicans	Fluconazole resistance protein 3	XP_015751962.1 PREDICTED: uncharacterized protein LOC107331818 [Acropora digitifera]	1.4e-07	NA	NA	669	507.977	0.2	0	0.4	0.1	0	0.1	0.1	0	0.5	0.1	0.2	0	0	0	0	0.1	0	0.1	0	0	0	0.1	0.2	0	0	0	0	0.4	0	0	0	0.5	0.2	0	0	0	0	0	0	0	0	0	0
HyS0168.10	O28611.1	0.11	Archaeoglobus fulgidus DSM 4304	Uncharacterized protein AF_1662	NA	NA	NA	NA	726	564.977	0.2	1.6	1.4	0.3	0.1	0	1.5	0.2	1.1	0.3	2.4	3.1	0	0.5	1.8	1	1.2	0	1.3	15.3	22	8.6	14.4	17.5	16.3	0	2.9	2.5	0	0	0.5	1.9	0	2.4	0	1.3	0	0	0	1.5	0.8	0.5	2
HyS0196.3	Q8MT36.2	4.52e-05	Drosophila melanogaster	Nuclear receptor binding SET domain protein	ELT99822.1 hypothetical protein CAPTEDRAFT_210805 [Capitella teleta]	2.4e-07	NA	NA	300	142.03	0.2	0.3	0.7	0	0	0	0	0	0	0	0.6	0	4.9	32.3	27.1	20	25.4	0.2	0	4	9.1	6.6	9.6	6.9	9.9	0	0.8	0.6	0	0	0.2	1	0	0	0	0.1	0	42	15.3	27.7	60	0.4	0
HyS0235.9	D3ZVM4.1	6.07e-83	Rattus norvegicus	E3 ubiquitin-protein ligase TRIM71	XP_002166121.1 PREDICTED: E3 ubiquitin-protein ligase TRIM71-like [Hydra vulgaris]	8.1e-79	Sugar lactone lactonase YvrE	NA	1350	1188.98	0.2	0.2	0	0.1	0	0.2	0	0.2	0	0	0.1	0	0	0	0	0.3	0.4	0	0	9.5	15.2	8.5	6.8	2.1	2.1	0	0	0	0	0.2	0.3	0.1	0	0.2	0.1	0.5	0	1.1	0	0.1	0.3	0	0.1
HyS0295.3	Q9H6Z9.1	7.14e-33	Homo sapiens	Prolyl hydroxylase EGLN3	XP_012682251.1 PREDICTED: egl nine homolog 3 isoform X1 [Clupea harengus]	1e-30	NA	NA	756	594.977	0.2	0.1	0	0.2	0.1	0	0	0	0	0	0	0	0.2	0.3	0	0	0.1	0	0	0	0	0	0	0	0	0	0	0	0	0	0	0.1	0.2	0.1	0	0	0	0	0.3	0	0	0	0
HyS0310.4	Q49YB4.1	1.2	Staphylococcus saprophyticus subsp. saprophyticus ATCC 15305 = NCTC 7292	Threonine--tRNA ligase	NA	NA	NA	NA	534	373.008	0.2	0.3	0.4	0.2	0.1	0.2	0.3	0	0.1	0.2	0.5	0	1.1	0	0.7	0.8	0.2	0.3	0	2.2	1.7	0.6	0.6	0.4	0.3	0	0	0	0	0.2	0	0.2	0	0.7	0.2	0	0.7	0	0.5	1.3	1.1	0	0.3
HyS0446.1	Q8TAP8.1	0.004	Homo sapiens	Protein phosphatase 1 regulatory subunit 35	XP_004207977.1 PREDICTED: uncharacterized protein LOC101238690 [Hydra vulgaris]	1e-13	NA	NA	672	510.977	0.2	0	0	0	0	0.3	0	0	0	0.2	0	0	10.4	1.8	7.4	6.3	2.6	0	0	2.5	2.8	5.5	1.9	3.3	3.3	0	0	0	0	0	0	0	0	0	0	0	0	0	5.7	7.5	1.5	0	0
HyS1348.1	Q0VCJ7.1	2.11e-43	Bos taurus	Ras-related and estrogen-regulated growth inhibitor	XP_027059769.1 ras-related and estrogen-regulated growth inhibitor-like [Pocillopora damicornis]	1.4e-35	Ras-related and estrogen-regulated growth inhibitor	NA	753	591.977	0.2	0.5	0.5	0.6	0.2	0.4	1	0.2	0.5	0.2	1.1	0	0	0.7	0.4	0.5	0.1	0.1	0.4	2	3.4	7.4	8.8	5.3	7.4	0	1.1	3.6	0	0	0.4	1.9	0.3	0.7	0.2	0.4	0	0.5	0	1.2	0.3	0	0.8
HyS2366.2	Q108U9.1	4.4	Loxodonta africana	Testin	XP_020910080.1 uncharacterized protein LOC110247927 [Exaiptasia pallida]	2.6e-74	Integrase core domain	NA	1296	1134.98	0.2	0	0.5	0.7	0.6	0.1	0.7	0.2	0	0.3	0	0	0	0	0	0	0	0.2	0	0	0	0.1	0.7	0.2	0.1	0	0	0.4	0	0.9	0.3	0.5	1.7	0	0.8	0	0	0.9	0	1.1	0.4	0.5	0
HyS2684.1	Q4WXH8.1	0.7	Aspergillus fumigatus Af293	DNA polymerase epsilon catalytic subunit A	NA	NA	NA	NA	219	72.8334	0.2	0	0	0	0	0	0	0	0	0.7	0.9	0	0	0	0.9	1.8	0.4	0	0	1.2	0.8	0.4	1	0	1.3	0	0	0	0	0	0	0	0	0	0	0	0	0	0	3.6	3.4	0	0
HyS4677.1	Q924M5.3	4.64e-17	Mus musculus	Protein boule-like	ALJ33583.1 boule-like 2a [Clytia hemisphaerica]	2.9e-52	RRM domain-containing protein (Fragment)	NA	780	618.977	0.2	0.5	0.9	0	0.1	0	0	0	0.5	0.1	0	0	0.2	1	0.5	0.4	0	0	0.1	0	0.1	0	0	0	0	0	1.5	0.3	2.7	0	0	0.2	0	0.2	0	0	1	0	0.3	0	0	0	0
HyS4701.1	P23167.2	0.89	African swine fever virus BA71V	Protein MGF 360-1L	NA	NA	NA	NA	705	543.977	0.2	0.4	0.6	0.4	0.3	0.4	0.4	0.2	0.7	0.2	0.5	1.1	1.1	1	0.4	0.9	0.6	0.8	0.5	1.2	1	3	3.7	5.3	4.5	0	1	0	0	0.2	0.3	0.4	0.2	0.2	0.5	1.1	0.4	0	0	0.3	0	1.1	1.4
HyS4816.1	Q9ER80.1	2.56e-08	Mus musculus	Receptor-transporting protein 4	XP_015832672.1 PREDICTED: receptor-transporting protein 3-like isoform X1 [Nothobranchius furzeri]	8.4e-10	NA	NA	636	474.977	0.2	0	0	0.1	0.1	0.2	0.1	0	0	0	0	0	0	0	0	0	0	0	0	0.3	0.6	0.1	0.3	0	0.1	0	0.2	0	0	0	0	0	0	0	0	0	0	0	0	0	0	0.4	0
HyS4828.1	B5Z8Q1.1	0.29	Helicobacter pylori G27	Ribosome-recycling factor	XP_028414994.1 paternally-expressed gene 3 protein-like [Dendronephthya gigantea]	1.4e-08	NA	NA	339	179.306	0.2	0	0	0.4	0.2	0.2	0	0.2	0.6	0	0	0	8.2	2.2	0	2.7	0.3	0	0.4	3	8.6	3.2	3.1	1.8	1.5	0	0.7	0	0	0	0	0.4	0	0.6	0	0	0	2.7	0	1	1.5	0	0
HyS0060.97	P14057.1	4.37e-86	Sus scrofa	Nuclear factor 1	XP_025199570.1 nuclear factor 1 X-type isoform X2 [Melanaphis sacchari]	1.1e-70	Nuclear factor 1 A-type	NFIC	1797	1635.98	0.2	0.3	0.3	0.1	0	0.1	0.3	0.4	0.1	0.2	0.1	0.2	0.6	0.1	0.5	0.4	0.3	0.1	0	0	0.1	0	0.1	0.4	0.1	0.5	0.5	0.5	0.4	0.4	0.2	0	0.4	0.4	0.1	0.2	0.1	0.8	0.8	0.5	0.7	0.1	0
HyS0001.281	O15118.2	0	Homo sapiens	NPC intracellular cholesterol transporter 1	XP_012563848.1 PREDICTED: Niemann-Pick C1 protein-like [Hydra vulgaris]	0	NPC intracellular cholesterol transporter 1	NPC1	3795	3633.98	0.2	0.6	0.4	0.3	0.4	0.5	0.8	0.5	0.5	0.6	0.8	0.4	0.6	0.8	0.5	0.7	0.4	0.7	0.7	0.7	0.6	2.3	3.7	3.3	2.3	0.5	0.6	0.5	0.4	0.4	0.6	0.8	0.2	0.6	0.4	0.3	0.4	0.6	1.3	0.5	0.6	0.9	0.7
HyS0057.129	Q06725.1	3e-122	Danio rerio	Nuclear receptor subfamily 2 group F member 1-A	AEB21388.1 COUP-TF protein, partial [Hydractinia echinata]	2.7e-175	COUP transcription factor 2	NR2F6	1326	1164.98	0.2	0.2	0.1	0.4	0.3	0.3	0.3	0.2	0.3	0.2	0.2	0	0	0.1	0.3	0.5	0.2	0	0.3	0.2	0	0.1	0.1	0	0.1	0.8	0.2	0.5	0	0.1	0.4	0.1	0.3	0.6	0	0.5	0.6	0.6	0.2	0.4	0.8	0.2	0
HyS0002.30	Q8BG58.1	2.53e-55	Mus musculus	Transmembrane prolyl 4-hydroxylase	XP_002160414.2 PREDICTED: transmembrane prolyl 4-hydroxylase-like [Hydra vulgaris]	1.6e-183	Transmembrane prolyl 4-hydroxylase	P4HTM	1368	1206.98	0.2	0.2	0.1	0.3	0	0.2	0.3	0.4	0.3	0.1	0.1	0	0	0.3	0.3	0.3	0.2	0.1	0.4	41.9	30.2	34.6	35.3	15.8	27.4	0.1	0.2	0.3	0.3	0	0.1	0.2	0.2	0	0.2	0	0	0	0.3	0.4	0.9	0.3	0.2
HyS2990.1	P49004.2	4.84e-117	Bos taurus	DNA polymerase delta subunit 2	XP_012562013.1 PREDICTED: DNA polymerase delta subunit 2-like [Hydra vulgaris]	9.4e-124	DNA polymerase delta small subunit	POLD2	1530	1368.98	0.2	0.4	0.2	0.1	0	0.2	0	0.2	0	0.2	0.2	0	0	0	0	0	0	0	0.5	0	0	0	0	0	0	0	0	0	0	0	0.2	0.2	0	0	0	0	0	0	0	0	0.3	0	0
HyS0034.185	Q61152.1	3.18e-72	Mus musculus	Tyrosine-protein phosphatase non-receptor type 18	XP_012556424.1 PREDICTED: tyrosine-protein phosphatase non-receptor type 22-like [Hydra vulgaris]	3.1e-87	Tyrosine-protein phosphatase non-receptor type 12	PTPN12	1524	1362.98	0.2	0.1	0.2	0	0.1	0.3	0	0.1	0.1	0.1	0.1	1.3	0.1	0	0	0.2	0.1	0.1	0.2	0.1	0	0	0.1	0.2	0.1	0	0.1	0.1	0.7	0.1	0.1	0.4	0	0	0.1	0	0.2	0	0	0.2	0.2	0.1	0.1
HyS0060.51	F1NWE3.3	0	Gallus gallus	Receptor-type tyrosine-protein phosphatase S	XP_012556381.1 PREDICTED: receptor-type tyrosine-protein phosphatase delta-like isoform X1 [Hydra vulgaris]	1.5e-259	Receptor-type tyrosine-protein phosphatase delta	PTPRF	5736	5574.98	0.2	0.6	0.5	0.3	0.2	0.2	0.6	0.3	0.5	0.3	0.4	0.5	0.3	0.5	0.5	0.5	0.4	0.5	0.4	0.5	0.7	0.2	0.4	0.3	0.2	0.4	1	1	0.3	0.7	0.4	1.5	0.6	1.3	0.2	0.7	0.9	0.9	1.2	0.6	1	1	1
HyS0104.9	P11247.2	4.01e-61	Mus musculus	Myeloperoxidase	XP_020624242.1 uncharacterized protein LOC110061727 isoform X2 [Orbicella faveolata]	5e-65	Thyroid peroxidase	PXDN	1329	1167.98	0.2	0.2	0.2	0.3	0.1	0.2	0.1	0.3	0.2	0.4	0.1	0.7	0.2	0.9	0.2	0	0.3	0.7	0	0	0.1	0	0	0.1	0	0.1	0.3	0.3	0.6	0.3	0.6	0.6	0.5	0.2	0.5	0.2	0.8	0.2	0.3	0	0.4	0.3	0.6
HyS0095.37	Q96E17.1	2.6e-118	Homo sapiens	Ras-related protein Rab-3C	XP_002161131.2 PREDICTED: ras-related protein Rab-3B-like [Hydra vulgaris]	2.2e-106	Phosphodiesterase	RAB3B	663	501.977	0.2	0	0	0.6	0.4	0.3	0	0	0	0.2	0	0	0	0	0	0	0.8	0	0	0	0	0.5	0	0.5	0	0	0	0	0	0	0	0	0	0	0.3	1.8	0	0	0	0	0	0	0
HyS0003.104	Q86X10.1	2.02e-29	Homo sapiens	Ral GTPase-activating protein subunit beta	XP_002158501.3 PREDICTED: ral GTPase-activating protein subunit beta-like, partial [Hydra vulgaris]	9.1e-52	Ral GTPase-activating protein subunit beta	RALGAPB	855	693.977	0.2	0	0.4	0	0.1	0	0.1	0.1	0	0.4	0.2	0	0	0	0.9	0.7	0.8	0.1	0	1.1	0.6	0.1	1.3	0.5	0.4	0	0	0.9	0.6	0.2	0	0.8	0.4	0.5	0.4	1	0	1.5	0.8	1.3	1.2	0.2	0.5
HyS0019.245	P08220.1	5.82e-76	Bos taurus	Gamma-aminobutyric acid receptor subunit beta-1	XP_012560779.1 PREDICTED: gamma-aminobutyric acid receptor subunit beta-2-like isoform X1 [Hydra vulgaris]	1.7e-121	GABA-gated chloride channel subunit transcript variant A	RDL	1320	1158.98	0.2	0.4	0.3	0	0.1	0	0.4	0.1	0.2	0.3	0.1	0	0	0	0.4	0.2	0.5	0.1	0.3	4.1	4.6	6.9	7.1	8.6	10.4	0	0.4	0.2	0	0.1	0.1	0.1	0	0	0	0.2	0	0.2	0.2	0.1	0.3	0.4	0.5
HyS0032.114	Q96A58.1	1.13e-33	Homo sapiens	Ras-related and estrogen-regulated growth inhibitor	XP_020894660.1 ras-related and estrogen-regulated growth inhibitor-like [Exaiptasia pallida]	7.3e-31	Ras-related and estrogen-regulated growth inhibitor	RERG	705	543.977	0.2	0.2	0.2	0	0.2	0.1	0	0	0.3	0.1	0	0	0	0	0.1	0.3	0.6	0	0.2	0.1	0	0.1	0.1	0	0	0	0	0	0	0	0	0.1	0.2	0	0	0.3	0	0	0.4	0.6	0.4	0.2	0.2
HyS0024.53	A0A0R4IBK5.1	0	Danio rerio	E3 ubiquitin-protein ligase rnf213-alpha	XP_022783818.1 E3 ubiquitin-protein ligase rnf213-alpha-like isoform X1 [Stylophora pistillata]	0	AAA domain-containing protein (Fragment)	RNF213	15432	15271	0.2	0.1	0.2	0.2	0.2	0.2	0.2	0.2	0.1	0.2	0.2	0.1	0.1	0.2	0.2	0.2	0.2	0.2	0.2	0.9	1.3	1.4	2.7	2	1.1	0.8	0.7	0.8	0.7	0.7	0.6	0.5	0.8	0.6	0.5	0.4	0.4	0.6	0.8	0.6	0.8	0.8	0.8
HyS1927.1	P30876.1	0	Homo sapiens	DNA-directed RNA polymerase II subunit RPB2	XP_002163509.2 PREDICTED: DNA-directed RNA polymerase II subunit RPB2 [Hydra vulgaris]	0	DNA-directed RNA polymerase subunit beta	RPB2	1755	1593.98	0.2	0	0	0	0.1	0	0.2	0.1	0.1	0.1	0	0	0.2	0	0	0.1	0	0	0.2	0	0	0	0	0	0	0.2	0	0.3	0	0.3	0.2	0	0.2	0	0.1	0	0.7	0	0	0	0	0	0
HyS3460.1	Q5ZKD5.1	0	Gallus gallus	RRP12-like protein	XP_012558996.1 PREDICTED: RRP12-like protein [Hydra vulgaris]	0	Ribosomal RNA processing 12 homolog	RRP12	3450	3288.98	0.2	0.8	0.8	0.2	0.2	0.4	0.5	0.3	0.6	0.2	0.8	0.3	0.2	0.9	0.6	0.9	0.5	0.7	0.4	0.2	0	0.1	0.4	0.2	0.1	0.5	0.7	1	0.3	0.5	0.7	0.7	0.3	1	0.3	0.9	0.3	0.6	1.4	0.5	0.6	0.2	0.4
HyS0042.25	Q1L8X9.2	1.72e-13	Danio rerio	Vesicular glutamate transporter 3	XP_002158255.2 PREDICTED: vesicular glutamate transporter 2-like isoform X1 [Hydra vulgaris]	7e-23	Vesicular glutamate transporter 1	SLC17A7	303	144.845	0.2	0	0	0	0	0	0	1.3	0	0	0	0	0	0	0	0	0	0	0	84.7	30.3	28.8	49	7.2	27.5	0	0	1.7	0	0	0	0	0.4	0	0.3	0.7	0	0	0	0	0.9	0	0
HyS0049.121	Q9DBP0.1	0	Mus musculus	Sodium-dependent phosphate transport protein 2B	XP_001634963.1 predicted protein [Nematostella vectensis]	1.5e-160	Type IIb sodium phosphate cotransporter	SLC34A2	1860	1698.98	0.2	0.1	0.1	0.1	0	0.1	0.2	0.1	0.4	0.8	0.2	0.5	3.5	8.8	5.1	3.1	3.7	0.1	0.2	14.9	9.7	1.5	3.1	0.4	1	0.3	0.4	0.3	0	0.2	0.1	0.2	0	0.3	0.3	0.4	2	4.9	6.7	1.9	2.6	0.4	0.1
HyS0073.52	A7SLZ2.1	1.54e-52	Nematostella vectensis	Stimulator of interferon genes protein	XP_012555695.1 PREDICTED: stimulator of interferon genes protein-like [Hydra vulgaris]	4.6e-51	Stimulator of interferon genes protein (Fragment)	TMEM173	1146	984.977	0.2	0.1	0.1	0.4	0.1	0.3	0.2	0	0.1	0.4	0.1	0	1	2.1	1.1	1.1	1.3	0.3	0.3	2.1	2.4	0.6	2.4	0.5	0.9	0.1	0	0.1	0	0.2	0.2	0.1	0.3	0.3	0.1	0.4	0.7	0.5	1	0.7	0.9	0.2	0.5
HyS0015.87	O95841.1	1.34e-34	Homo sapiens	Angiopoietin-related protein 1	KXJ12075.1 Ryncolin-2 [Exaiptasia pallida]	4.3e-36	Fibrinogen C domain-containing protein 1	TNC	1170	1008.98	0.2	0.4	0.3	0.7	0.8	0.7	0.1	0.4	0.3	0.5	0.6	1.4	0	0.9	0.5	0.8	0.3	0.3	0.4	3.1	1.6	3.3	3.7	2.5	3	0.1	0.4	0.7	0	0.5	0.2	0.5	0.1	0.1	0.2	0.3	0	0.4	0	0.1	0.9	0.5	0.5
HyS0002.247	P49290.2	3e-106	Mus musculus	Eosinophil peroxidase	XP_020624234.1 uncharacterized protein LOC110061727 isoform X1 [Orbicella faveolata]	3.3e-118	Animal haem peroxidase	TPO	1905	1743.98	0.2	0.4	0.2	0.1	0.2	0.1	0.2	0.1	0.4	0.1	0.2	0.2	0.6	0.1	0	0.1	0	0.2	0.2	0.2	0.1	0.1	0	0.1	0	0	0.3	0.6	0	0.1	0.1	0.3	0.2	0.2	0.3	0.2	0.4	0	0	0.2	0	0.3	0.1
HyS0042.111	H9D1R1.1	1.18e-33	Epinephelus coioides	Thioredoxin domain-containing protein 12	XP_002159952.3 PREDICTED: uncharacterized protein LOC100207796 [Hydra vulgaris]	0	UDP-N-acetylglucosamine transporter	TXNDC12	2631	2469.98	0.2	0.2	0.2	0.3	0.3	0.2	0.3	0.3	0.1	0.8	0.4	0.9	1.6	2.1	1.4	1.4	1.8	0.2	0.6	102.6	58.2	83.5	102.6	41.6	69.9	0.2	0.2	0	0.1	0.1	0.4	0.2	0.3	0.2	1.1	0.4	0.7	0.6	1.7	1	1.8	0.3	0.5
HyS0001.69	Q6DG60.2	7.37e-67	Danio rerio	Ubiquitin-conjugating enzyme E2 Z	KPP78985.1 hypothetical protein Z043_101471 [Scleropages formosus]	8.8e-52	Ubiquitin conjugating enzyme E2 Z	UBE2Z	483	322.034	0.2	0	0	0	0	0	0.5	0.6	0	0.3	0	0	0	0	0	0	0	0	0	0	0	0	0	0	0	0	1.1	0	0	0	0	1.5	0	0	0	0.7	0	0	0	0	0	0	0
HyS0012.69	Q5R9H4.1	0	Pongo abelii	APOBEC1 complementation factor	XP_012566131.1 PREDICTED: probable RNA-binding protein 46 isoform X1 [Hydra vulgaris]	4.1e-241	APOBEC1 complementation factor	A1CF	1959	1797.98	0.1	0.1	0.1	0.2	0.1	0.2	0.1	0.1	0.1	0.1	0.2	0.2	0.1	0.1	0.1	0.1	0.2	0.2	0.2	3.6	1.9	0.6	1.3	0.3	1.1	0.3	0.4	0.5	0.8	0.2	0.3	0.4	0.3	0.2	0.2	0.2	0	0.1	0	0.2	0.2	0.5	0.5
HyS0006.130	O15439.3	0	Homo sapiens	ATP-binding cassette sub-family C member 4	XP_024086761.1 multidrug resistance-associated protein 4 isoform X2 [Pongo abelii]	1.6e-265	Multidrug resistance-associated protein 4	ABCC4	3837	3675.98	0.1	0.2	0.1	0.1	0.1	0	0	0.1	0	0	0	0.2	0.3	0	0	0	0	0	0.1	0.1	0.1	0.1	0	0.1	0.1	0.3	0.1	0.1	0	0.3	0.2	0.3	0.1	0.2	0.2	0.4	0.1	0.1	0	0.1	0	0.2	0.1
HyS0062.68	P29288.1	1.83e-80	Rattus norvegicus	Tartrate-resistant acid phosphatase type 5	XP_012567061.1 PREDICTED: tartrate-resistant acid phosphatase type 5-like isoform X1 [Hydra vulgaris]	5.5e-119	Tartrate-resistant acid phosphatase type 5	ACP5	1212	1050.98	0.1	0.4	0.1	0	0.1	0.3	0.3	0	0.3	0.2	0.3	0	0	0	0.1	0.2	0	0.1	0.1	25.8	21	11.7	16.6	4.9	6.6	0.1	0.2	0.1	0	0	0.1	0.4	0.2	0.2	0	0.3	0.5	0	0.2	0	0	0.1	0.1
HyS0009.259	Q9UKQ2.3	2.95e-74	Homo sapiens	Disintegrin and metalloproteinase domain-containing protein 28	XP_006821011.1 PREDICTED: disintegrin and metalloproteinase domain-containing protein 12-like [Saccoglossus kowalevskii]	9.5e-73	ADM-1 preproprotein (inferred by orthology to a C. elegans protein)	ADAM8	2517	2355.98	0.1	0	0	0	0	0	0	0	0	0	0	0	0	0	0.4	0.5	0.4	0	0	0.6	0.4	0.2	0.5	0.6	0.1	0.2	0	0	0	0.1	0.1	0	0	0	0	0	0.1	0.1	0	0.5	0.5	0	0
HyS0026.61	P09487.2	1.33e-146	Bos taurus	Alkaline phosphatase, tissue-nonspecific isozyme	XP_002159471.2 PREDICTED: alkaline phosphatase-like [Hydra vulgaris]	1e-168	Intestinal-type alkaline phosphatase	ALPL	1623	1461.98	0.1	0.2	0.1	0	0.1	0.1	0.1	0	0	0	0	0.2	0.5	0.1	0.5	0.2	0.2	0.1	0.2	0.6	0.8	1.8	1.4	1.2	1	0.1	0	0	0	0.2	0.4	0	0.2	0.1	0.1	0.1	0.5	0	0	0	0.1	0	0.1
HyS0089.42	P17707.2	2.13e-70	Homo sapiens	S-adenosylmethionine decarboxylase proenzyme	XP_002164390.1 PREDICTED: S-adenosylmethionine decarboxylase proenzyme 2-like [Hydra vulgaris]	4.3e-75	S-adenosylmethionine decarboxylase proenzyme	AMD1	1074	912.977	0.1	0	0.2	0	0.1	0	0	0	0	0.1	0.1	0	0	0	0	0	0	0	0.1	4.8	4.1	6.1	6.4	4.1	3.7	0.2	0	0	0	0.4	0.1	0.1	0	0	0.3	0	0	0	0	0	0	0.1	0
HyS0018.236	Q6P0U0.1	5.37e-150	Danio rerio	N-acetylglucosamine-6-phosphate deacetylase	XP_020608019.1 N-acetylglucosamine-6-phosphate deacetylase-like [Orbicella faveolata]	9e-132	V-type proton ATPase proteolipid subunit	AMDHD2	1134	972.977	0.1	0	0	0	0	0	0	0	0	0.8	0.1	0.7	0.9	4.5	3.7	5.1	3.8	0	0	14.3	9.7	6.5	7.6	4.8	3.3	0	0	0	0	0	0	0	0.1	0	0.9	0	1.8	1.1	2.3	3.3	1.8	0	0
HyS0057.27	Q9NQW7.3	0	Homo sapiens	Xaa-Pro aminopeptidase 1	XP_012555787.1 PREDICTED: probable Xaa-Pro aminopeptidase P [Hydra vulgaris]	8.4e-213	Xaa-Pro aminopeptidase	AMPP	2031	1869.98	0.1	0.1	0.1	0	0.1	0.1	0.1	0.1	0.1	0.1	0.1	0.2	0	0	0.1	0.3	0.2	0.1	0.1	8	6.3	4.8	5.9	5.5	4.8	0.1	0.2	0	0	0.1	0.1	0.1	0	0.2	0.1	0	0	0	0.1	0	0.3	0.1	0.2
HyS0010.374	O94830.2	1.65e-06	Homo sapiens	Phospholipase DDHD2	XP_012556375.1 PREDICTED: ankyrin repeat domain-containing protein 17-like [Hydra vulgaris]	2.9e-26	Ankyrin repeat domain-containing protein 17	ANKRD17	639	477.977	0.1	0	0	0.2	0.4	0.1	0	0.1	0.5	0.4	0	0	7.8	7	7.6	5	9.4	0	1.6	13.3	16.4	8	10.9	6.9	2.2	0.2	0	0	0	0	0.1	0	0.1	0	0	0	0.7	8.5	4.7	4.8	9.9	0	0.4
HyS0052.116	Q6GQD7.1	4.39e-35	Xenopus laevis	AT-rich interactive domain-containing protein 3A	XP_022527996.1 AT-rich interactive domain-containing protein 3A-like isoform X2 [Astyanax mexicanus]	3.8e-30	LOW QUALITY PROTEIN: AT-rich interactive domain-containing protein 3C	ARID3C	1638	1476.98	0.1	0.1	0.3	0.2	0.1	0.1	0.1	0.1	0.1	0	0.1	0	0	0.1	0.1	0	0.1	0.1	0	0	0	0	0	0	0	0.1	0.3	0.2	0	0.1	0	0	0.2	0.2	0	0.1	0	0.3	0	0.1	0.1	0.2	0.1
HyS0001.297	Q641Z5.1	4.26e-54	Rattus norvegicus	Putative glutathione-specific gamma-glutamylcyclotransferase 2	XP_002156907.2 PREDICTED: putative glutathione-specific gamma-glutamylcyclotransferase 2 isoform X1 [Hydra vulgaris]	1.9e-49	Glutathione-specific gamma-glutamylcyclotransferase 2	CHAC2	858	696.977	0.1	0	0.2	0	0.1	0.1	0.2	0.1	0.1	0	0.1	0.4	0	0	0	0	0.1	0.1	0	34.6	35.6	31	32.7	23.4	26.6	0.1	0	0.4	0	0	0.1	0	0.2	0	0	0.1	0	0	0	0	0	0	0.2
HyS0048.94	Q9WUM4.2	1.77e-153	Mus musculus	Coronin-1C	XP_005916405.1 PREDICTED: uncharacterized protein LOC102291280 isoform X1 [Haplochromis burtoni]	3e-106	Coronin	CORO6	1527	1365.98	0.1	0.3	0	0	0.1	0.1	0	0.1	0.1	0.2	0.1	0	0.1	0.3	0.1	0.7	0.7	0.1	0.2	37.4	24.5	35.2	30.7	17.4	19.4	0	0	0.1	0	0.3	0.2	0.2	0.2	0.1	0.2	0.1	0	0	0.3	0.2	0.3	0	0.1
HyS0017.41	Q96FN4.3	6.95e-180	Homo sapiens	Copine-2	XP_012559137.1 PREDICTED: copine-3-like [Hydra vulgaris]	3.6e-184	Copine VII	CPNE2	1518	1356.98	0.1	0	0	0	0	0.1	0.2	0	0	0.1	0.1	0	0.3	0.3	0.4	0.1	0.1	0.1	0.1	1.4	1.7	0.7	1.4	1.1	1.5	0	0.1	0	0.5	0	0.1	0	0	0	0	0	0	0.3	0.1	0.2	0	0	0
HyS0320.6	O75131.1	1.95e-130	Homo sapiens	Copine-3	XP_012559672.1 PREDICTED: copine-3-like [Hydra vulgaris]	6.7e-146	Copine III	CPNE2	1179	1017.98	0.1	0	0	0	0	0	0	0	0	0	0	0	0	0	0.2	0.1	0	0	0	0	0	0.2	0.2	0.1	0	0	0	0	0	0	0	0	0	0	0	0	0	0	0.2	0	0	0.1	0.4
HyS0011.323	P28192.3	0.83	Caenorhabditis elegans	Tyrosine-protein phosphatase 4	XP_014674703.1 PREDICTED: uncharacterized protein LOC106814853 [Priapulus caudatus]	6.1e-88	Integrase core domain	CU929163.1	1476	1314.98	0.1	0.1	0.3	0	0	0.3	1.1	0	0.7	0.3	0.3	1.4	1.8	0.5	0.5	0.9	1.4	0.1	0.3	1.2	1.1	0.9	0.9	1.1	1	0	0	0.3	0	0.7	0.1	0.2	0.2	0.5	0.3	0.3	0.4	0	0.4	1	1.2	0.3	1
HyS0009.163	Q5RCN6.1	5.65e-117	Pongo abelii	Cytochrome P450 4V2	XP_012555469.1 PREDICTED: cytochrome P450 4V2-like [Hydra vulgaris]	2.8e-132	Unspecific monooxygenase	CYP4Q4	1338	1176.98	0.1	0	0.1	0.1	0	0	0	0	0	0.1	0	0.7	0	0	0.6	0.3	0.1	0	0	0	0.2	0	0	0	0	0	0.1	0	0	0	0	0	0	0	0.1	0.1	0.1	0.6	0.2	1	0.4	0	0
HyS0054.75	Q91XQ0.2	0	Mus musculus	Dynein axonemal heavy chain 8	XP_020898806.1 dynein heavy chain 8, axonemal-like [Exaiptasia pallida]	0	Dynein axonemal heavy chain 8	DNAH8	13758	13597	0.1	0.1	0	0.1	0.1	0	0.1	0.1	0.1	0	0.1	0.2	0.6	1.5	0.7	0.5	0.5	0.1	0.1	2.1	2.2	0.9	1.7	2	0.3	0.2	0.2	0.2	0.2	0.2	0.1	0.2	0.1	0.1	0.2	0.1	0.2	2.7	3.3	1.4	2.1	0.2	0.3
HyS0002.250	O83649.1	1.65e-11	Treponema pallidum subsp. pallidum str. Nichols	DNA polymerase III subunit epsilon	XP_012563959.1 PREDICTED: uncharacterized protein LOC105848400, partial [Hydra vulgaris]	1.2e-40	DNA polymerase III subunit epsilon	DNAQ	1065	903.977	0.1	0.4	0.3	0.2	0.2	0.5	0.9	0.6	0.2	1.1	0.6	2.5	10.9	15.4	9.8	6.5	10.2	0.2	0.4	21.9	22.1	11.4	11	7.6	9.1	1.1	0.5	0.3	0.7	0.4	0.6	1	0.4	0.6	0.6	0	2.6	5.9	10.5	4.3	4.8	0.4	0.5
HyS0014.356	Q90953.1	2.54e-17	Gallus gallus	Versican core protein	PFX12948.1 C-type lectin domain family 4 member M [Stylophora pistillata]	1.7e-27	Coagulation factor IX (Fragment)	F9	711	549.977	0.1	0.1	0.1	0	0.1	0	0.5	0.2	0	0.4	0	0	0.7	0.3	0.5	0	0.8	0	0.2	1.8	0.8	1.2	2.1	1.6	1.1	0.2	0.3	0	0	0.3	0.1	0	0	0	0	0	0	0	0	1.7	0	0	0.1
HyS0108.2	P07207.3	2.37e-63	Drosophila melanogaster	Neurogenic locus Notch protein	XP_012557017.1 PREDICTED: fibropellin-1-like, partial [Hydra vulgaris]	5.5e-81	FAT atypical cadherin 4	FAT4	5523	5361.98	0.1	0.1	0.1	0.1	0.1	0.1	0	0	0.1	0.1	0.1	0.1	0.3	0.8	0.8	0.9	0.7	0.1	0.1	10.4	4.7	3.9	8.3	1.9	2.4	0.1	0.2	0.2	0.6	0.2	0.1	0.2	0.2	0.1	0.2	0.2	0.4	0.5	1.2	2	1.5	0.1	0.2
HyS0034.88	Q8IWY4.3	4.68e-52	Homo sapiens	Signal peptide, CUB and EGF-like domain-containing protein 1	XP_012563331.1 PREDICTED: sushi, von Willebrand factor type A, EGF and pentraxin domain-containing protein 1-like [Hydra vulgaris]	2.2e-133	Latent-transforming growth factor beta-binding protein 4	FBN2	3351	3189.98	0.1	0.1	0.1	0.2	0.1	0.2	0.1	0.2	0.1	0.2	0.1	0.5	0.2	0	0.1	0.3	0.1	0.2	0.2	0.1	0.2	0.1	0.1	0.1	0.1	0.3	0.2	0.3	0.2	0.1	0.2	0.1	0.2	0.2	0.1	0.3	0.4	0	0.1	0.1	0	0.1	0.4
HyS0018.233	Q5SZK8.3	0	Homo sapiens	FRAS1-related extracellular matrix protein 2	XP_007889422.1 PREDICTED: FRAS1-related extracellular matrix protein 2 [Callorhinchus milii]	0	FRAS1 related extracellular matrix protein 2	FREM2	8004	7842.98	0.1	0.1	0.2	0.1	0.2	0.2	0.1	0.1	0.1	0.1	0.1	0.1	0	0.1	0.1	0.1	0.1	0.2	0.1	5.5	4.9	3.7	5.5	2.4	1.9	0.1	0	0.2	0	0.1	0.1	0.2	0.2	0.1	0.1	0.1	0	0.1	0.2	0.1	0.1	0.2	0.2
HyS0018.234	Q9GV77.1	5.25e-112	Lytechinus variegatus	Extracellular matrix protein 3	PRD25144.1 Extracellular matrix protein 3 [Nephila clavipes]	1.3e-113	FRAS1-related extracellular matrix protein 3	FREM3	1773	1611.98	0.1	0.3	0	0.2	0.1	0	0	0.1	0	0	0.2	0	0	0	0	0	0	0.1	0.1	2.1	0.8	0.2	2.1	0.7	0.3	0	0.2	0	0	0.1	0.1	0.1	0.1	0.1	0.1	0.1	0	0	0	0	0.2	0.2	0.1
HyS0008.210	P24045.1	2.34e-63	Gallus gallus	Gamma-aminobutyric acid receptor subunit beta-4	XP_012560049.1 PREDICTED: gamma-aminobutyric acid receptor subunit beta-2-like isoform X1 [Hydra vulgaris]	1.1e-99	Gamma-aminobutyric acid receptor subunit beta	GABRB2	1410	1248.98	0.1	0	0	0.1	0	0	0	0	0	0	0	0	0.2	0	0	0	0	0	0	0.3	1	3.9	4	5.2	3.8	0	0	0	0	0	0.1	0.1	0	0	0	0	0	0	0	0	0	0	0
HyS0002.193	P50442.1	1.5e-61	Rattus norvegicus	Glycine amidinotransferase, mitochondrial	XP_020645829.1 glycine amidinotransferase, mitochondrial [Pogona vitticeps]	1.5e-50	Glycine amidinotransferase	GATM	447	286.101	0.1	0.2	0.4	0.2	0.1	0.1	0.8	0.1	0.6	0	0	1	0	1.3	0.7	0.5	0.2	0.4	1.5	2.4	2.4	3.2	3.2	4.3	1.8	0	0	0.4	0	0	0	0.3	0.4	0	0	0.7	0	0	0	0	0.9	1.2	0.4
HyS0070.89	P07314.4	1.07e-133	Rattus norvegicus	Glutathione hydrolase 1 proenzyme	XP_012556244.1 PREDICTED: gamma-glutamyltranspeptidase 1-like [Hydra vulgaris]	7.1e-176	Gamma-glutamyltranspeptidase	GGT1	1752	1590.98	0.1	0.1	0.1	0.1	0.2	0	0.1	0.1	0.1	0.1	0	0.2	0.2	0.3	0	0.1	0.1	0.1	0	1.5	2	0.7	1.3	1	0.9	0.3	0	0.2	0.4	0.8	0.2	0.4	0.1	0	0.1	0	0.3	0	0	0	0.2	0	0
HyS0009.89	P07314.4	2.49e-109	Rattus norvegicus	Glutathione hydrolase 1 proenzyme	XP_012567040.1 PREDICTED: gamma-glutamyltranspeptidase 1-like [Hydra vulgaris]	1.8e-159	Glutathione hydrolase 1 proenzyme	GGT1	2619	2457.98	0.1	0	0.1	0.1	0.1	0	0.2	0.1	0.1	0.2	0	0.1	0.2	0	0.1	0.1	0	0.1	0	7.7	8.2	2	2.8	0.4	0.9	0	0.2	0.3	0.3	0.1	0.1	0.1	0.1	0.2	0.1	0	0.1	0.2	0.1	0.2	0.2	0	0.2
HyS0029.198	P42325.2	2.6e-72	Drosophila melanogaster	Neurocalcin homolog	ODM97581.1 Neurocalcin [Orchesella cincta]	8e-57	Neuron-specific calcium-binding protein hippocalcin	HPCA	558	396.988	0.1	0	0	0.3	0	0	0	0.1	0.2	0.2	0.1	0	0	0	0	0.8	0.2	0	0	41.8	23.9	21.6	23.8	13.7	23.3	0.1	0	0	0	0.1	0	0	0.1	0	0.1	0	0	0.3	0	0.2	0	0	0
HyS0029.209	P42325.2	2.6e-72	Drosophila melanogaster	Neurocalcin homolog	ODM97581.1 Neurocalcin [Orchesella cincta]	8e-57	Neuron-specific calcium-binding protein hippocalcin	HPCA	558	396.988	0.1	0	0	0	0	0	0	0.1	0.2	0	0.1	0	0	0	0	0	0	0	0	16.6	25.7	14.1	9.8	10.5	7.6	0.1	0	0	0	0.1	0	0	0	0	0	0	0	0.3	0	0.2	0	0	0
HyS0036.108	Q96MM6.2	7.06e-87	Homo sapiens	Heat shock 70 kDa protein 12B	XP_022321199.1 heat shock 70 kDa protein 12A-like [Crassostrea virginica]	2.9e-97	LOW QUALITY PROTEIN: heat shock 70 kDa protein 12B	HSPA12B	1746	1584.98	0.1	0.1	0.1	0	0	0.1	0	0.1	0	0	0	0	0	0.1	0.1	0.2	0	0.1	0	1.5	1	0.8	1.2	0.3	0.3	0	0	0.1	0	0.1	0.1	0	0	0.1	0	0.1	0	0	0.1	0	0.1	0.1	0
HyS2528.1	Q6DHQ1.1	1.36e-37	Danio rerio	Voltage-gated hydrogen channel 1	XP_012554112.1 PREDICTED: voltage-gated hydrogen channel 1-like [Hydra vulgaris]	1.2e-49	Serine/threonine-protein phosphatase	HVCN1	729	567.977	0.1	0.6	0.2	0.3	0.2	0.5	0.4	0.3	0.7	0.3	0.2	0.5	0.7	0	1.3	2.1	1.1	1	0.6	27.6	26.4	20.9	22	25.9	20.9	1	0.2	0.4	0	0.3	0.3	0.1	0.1	0.2	0.1	0	0	2	1.6	0.7	1.3	0	0.4
HyS4029.1	D3Z8N4.1	0	Rattus norvegicus	Kelch-like protein 20	XP_012559393.1 PREDICTED: kelch-like protein 20 [Hydra vulgaris]	3.2e-134	BTB domain-containing protein (Fragment)	KLHL20	3165	3003.98	0.1	0.1	0.1	0	0.1	0.3	0.2	0.1	0.2	0.7	0.1	2.3	2.6	2	3.1	2.6	3.6	0.1	0.2	1.8	2.7	2.6	2.3	2.4	2.3	0	0	0.2	0.2	0.4	0.3	0.2	0.1	0.1	0.7	0.1	0.9	0.7	2.7	2	2	0	0.2
HyS0030.96	F1RWC3.3	0	Sus scrofa	Cubilin	XP_012555339.1 PREDICTED: cubilin-like isoform X1 [Hydra vulgaris]	0	Peptidase domain containing associated with muscle regeneration 1	LOC100180818	13527	13366	0.1	0.1	0.1	0.2	0.2	0.2	0.1	0.2	0.1	0.2	0.2	0.1	0.7	0.9	0.5	0.3	0.3	0.2	0.2	11.9	7.8	4.2	11.3	9.3	2.2	1	0.9	0.8	0.9	1	1.3	1	1.1	0.9	1.1	0.7	1.1	1.5	1.2	0.8	1.1	1.1	0.9
HyS0054.131	P09933.1	1.39e-91	Sus scrofa	Thyroid peroxidase	XP_001634115.1 predicted protein [Nematostella vectensis]	9.8e-101	Chorion peroxidase	LOC106167389	1749	1587.98	0.1	0.4	0.2	0.1	0.1	0.2	0.1	0.1	0.2	0.1	0.2	0	0	0.1	0	0.2	0.2	0.3	0.1	0	0.1	0	0	0	0	0.1	0	0.3	0.2	0.1	0.2	0.3	0.1	0.3	0	0.1	0.1	0.1	0	0	0.1	0.2	0
HyS0006.222	A8WQH2.1	6.71e-92	Caenorhabditis briggsae	Peroxidasin homolog	RMX53663.1 hypothetical protein pdam_00000448 [Pocillopora damicornis]	1.6e-106	Animal heme peroxidase	LOC106167389	1755	1593.98	0.1	0.1	0.1	0.1	0	0.1	0	0	0.1	0	0	0.1	0.1	0.1	0	0.1	0	0	0.2	0	0	0	0.1	0.1	0.1	0	0	0.4	0	0	0.1	0.1	0	0.1	0.1	0.2	0	0	0.2	0	0	0	0.2
HyS0009.225	Q1LZ94.1	2.69e-28	Bos taurus	Rhombotin-2	XP_009943859.1 PREDICTED: rhombotin-2 [Opisthocomus hoazin]	8.5e-25	Mediator of RNA polymerase II transcription subunit 15	MED15	1005	843.977	0.1	0	0.1	0.1	0.2	0	0.2	0.3	0.3	1.1	0.4	1.4	2	0	2.4	1.2	0.6	0.2	0	0.1	0	0	0	0	0	0.3	0.6	0	0	0.1	0.5	0.2	0.2	0.5	1.3	0.3	0.3	0.3	0.7	0.9	0.3	0.3	0.5
HyS0007.176	Q00234.1	1.2e-60	Aspergillus oryzae RIB40	Tyrosinase	XP_009060729.1 hypothetical protein LOTGIDRAFT_234481 [Lottia gigantea]	1.3e-143	Common central domain of tyrosinase	MELO	1899	1737.98	0.1	0.2	0.2	0.2	0.1	0.2	0.3	0.3	0.1	0.2	0.4	0.7	1.1	0.4	0.9	0.4	0.7	0.3	0.2	0.1	0.2	0	0.4	0.5	0.3	0.2	0.4	0.5	0	0.1	0.1	0.8	0.4	0.2	0.2	0.3	0.4	0.5	1.5	1.6	0.9	0.5	0.2
HyS0001.87	O15457.2	0	Homo sapiens	MutS protein homolog 4	XP_015766352.1 PREDICTED: mutS protein homolog 4-like [Acropora digitifera]	7.8e-291	mutS protein homolog 4	MSH4	2685	2523.98	0.1	0.1	0	0.1	0.1	0.2	0.1	0.2	0.1	0.7	0.1	2.2	2.5	2.6	1.4	1.1	0.9	0.1	0.1	1.3	2.6	1	1.5	1.3	0.5	0.3	0.2	0.3	0.1	0.5	0.3	0.2	0.4	0.1	2.5	0.7	4.1	2.9	1.5	1.5	1.1	0	0.2
HyS0015.12	Q2TBV5.1	3.8e-102	Bos taurus	General transcription factor IIH subunit 2	XP_002167169.3 PREDICTED: general transcription factor IIH subunit 2-like [Hydra vulgaris]	2.4e-125	General transcription factor IIH subunit	NA	966	804.977	0.1	0	0	23	0	0	0	0	0	0	0	2.3	0	2.8	0	0	1.2	0	0	0.4	1	0	1.4	1	0.6	14	0	0	10.7	0.8	13.5	0	11.8	0	13.6	0	21.1	1.4	0	1.3	1.9	0	0
HyS0030.114	A0A0H3K686.2	2.4	Staphylococcus aureus subsp. aureus str. Newman	Immunoglobulin G-binding protein A	NA	NA	NA	NA	369	208.642	0.1	3.2	0.9	9.9	2.1	0	0	0	0	0	0	9	0	0	0	0	1.4	0	0	0	0	0	0	2.9	0	10.6	0	9.6	0	10	8.4	0	6.2	0	13.1	0	8.1	0	0	0	0	0	0
HyS2277.1	A8E7G4.1	7.4e-81	Danio rerio	DENN domain-containing protein 10	XP_012562117.1 PREDICTED: protein FAM45A-like [Hydra vulgaris]	6.3e-89	UDENN domain-containing protein	NA	984	822.977	0.1	0	0	5.3	0	3.2	0	7.1	0	0	0	27	0.6	0	0	0	0	0	0	0	7.7	0	0	2.2	1.2	3.2	0	0	11.4	6.8	0	0	0.2	0	0	0	7.7	0	0	0	0	0	0.2
HyS0001.83	O95238.1	1.89e-19	Homo sapiens	SAM pointed domain-containing Ets transcription factor	XP_020611246.1 protein c-ets-2-A-like isoform X1 [Orbicella faveolata]	6.2e-25	NA	NA	1245	1083.98	0.1	0.2	0	0	0.1	0.1	0.3	0.1	0.3	11.2	3.1	26.1	36.7	21.7	27.2	15.4	19.2	0	0.3	18.4	16.8	10.3	15.4	12.6	9.2	3.2	4	2.9	0.3	4.1	2.5	3.4	1.7	2.7	12.4	4.7	23.3	25	27.2	17.5	19.6	0.1	0.7
HyS0024.156	B0TGY6.1	0.86	Heliomicrobium modesticaldum Ice1	Protein translocase subunit SecA	XP_012554826.1 PREDICTED: uncharacterized protein LOC100205133 [Hydra vulgaris]	3.2e-16	NA	NA	447	286.101	0.1	0.5	1	0.4	0.7	1	0	1.7	1.1	0.5	0.9	0.7	0.7	0	0	0	0	0.5	0	0	0	0.6	0.4	0	0	3	0.5	0.5	0	0	1.4	0.7	0	0.3	0	1	0.1	0.8	1.4	0	0	0	0
HyS0011.298	A9A8N5.1	0.18	Methanococcus maripaludis C6	5-amino-6-(D-ribitylamino)uracil--L-tyrosine 4-hydroxyphenyl transferase	XP_012565816.1 PREDICTED: uncharacterized protein LOC105849912 [Hydra vulgaris]	5.9e-07	NA	NA	432	271.129	0.1	0	0.6	0.1	0	0	0	0.5	0	1.9	1.1	4.4	16.6	24.9	20.2	12	21	0.5	0	23	25.4	11.6	13.6	13.5	10.4	2.3	2.7	0.4	0	0.6	0.8	0.8	0.4	1.4	2.5	3.9	6.4	19.9	34.9	15.7	21.1	0.4	0.9
HyS0316.1	Q03278.2	8.55e-15	Nasonia vitripennis	Retrovirus-related Pol polyprotein from type-1 retrotransposable element R2	PAA70689.1 hypothetical protein BOX15_Mlig021084g2 [Macrostomum lignano]	1.1e-30	NA	NA	1869	1707.98	0.1	0.1	0.1	0.2	0.4	0.7	0.2	0.7	0.4	0.7	0.4	1.5	1.5	1.3	1.2	0.7	0.4	0.8	1	0.9	1	0.5	0.5	0.5	0.3	1.9	2	2.1	4.6	1.8	1.4	0.7	1.6	0.8	1.5	1.6	3.2	2.2	4.6	4.1	4.2	6.5	7.3
HyS0006.71	Q5AF56.2	0.28	Candida albicans SC5314	Transcriptional regulator ADR1	NA	NA	NA	NA	798	636.977	0.1	0.1	0.1	0.7	0.4	0.6	0.1	0.5	0.2	0.6	0.3	0	0	0	0.2	0.1	0	0.2	0.2	0	0.1	0	0.1	0	0.1	1.3	0.8	0.3	0.5	0.6	1	0.5	0.8	1	0.6	0	0	1.1	0.3	0	0.4	0.2	0.3
HyS0057.75	H7BZ55.4	1.5	Homo sapiens	Ciliary rootlet coiled-coil protein 2	PFX30044.1 hypothetical protein AWC38_SpisGene5150 [Stylophora pistillata]	6.3e-21	NA	NA	2475	2313.98	0.1	0.2	0.1	0.1	0.2	0.5	0.5	0.8	1.1	0.9	1.5	2.1	0	0.4	0.2	0.5	0.5	1.1	0.7	0.2	0.1	0	0.2	0	0	1.2	1.2	0.9	1.9	1.2	1	0.9	0.7	1.1	0.4	1.2	0.6	0.3	0.1	0.3	0.5	0.7	0.8
HyS1366.1	Q9S1H4.1	0.74	Staphylococcus xylosus	Phosphatidylglycerol--prolipoprotein diacylglyceryl transferase	NA	NA	NA	NA	402	241.245	0.1	0	0	0	0.1	0	0	0.3	0	0	0	1.2	0.7	0.6	2.3	1.1	0.2	0	0	0	2.8	0.8	1.3	1.7	0.6	1.2	2.5	1.5	1.4	1.1	0.4	1.2	1.2	1.2	1.8	0	0	0.3	9.7	6	9.6	0.5	1.5
HyS0081.22	A6NI72.2	0.38	PUTATIVE PSEUDOGENE: Homo sapiens	Putative neutrophil cytosol factor 1B	XP_011421694.1 PREDICTED: uncharacterized protein LOC105324325 [Crassostrea gigas]	1.6e-16	NA	NA	1068	906.977	0.1	0	0	0	0	0	0	0	0	0.2	0.2	0	0	0.2	0.4	0.6	1.1	0	0.1	1	1.3	1.4	1.1	1.5	1.2	1.1	0.2	0.4	0	0.4	0.6	0.1	0.7	0.2	0.4	0.5	0.3	0	0.4	1.1	1.1	0.1	0
HyS0079.64	Q9DE07.1	9.92e-31	Gallus gallus	Nibrin	XP_014726251.1 PREDICTED: nibrin isoform X1 [Sturnus vulgaris]	4.2e-28	NA	NA	879	717.977	0.1	0.6	0.1	0.2	0.3	0.5	0.2	0.5	0.9	0.5	1	0.8	2.9	1	1.7	1.7	1.5	0.6	1.1	1.4	0.7	0.8	3.1	2.3	1.6	1	2.2	1.6	2.3	0.8	1.4	1.2	1.4	1.8	0.8	2	1.7	7.8	3.3	3.4	6	2.2	1.5
HyS4694.1	P11369.2	1.71e-20	Mus musculus	LINE-1 retrotransposable element ORF2 protein	XP_019615109.1 PREDICTED: uncharacterized protein LOC109462922 [Branchiostoma belcheri]	1.9e-114	RT nLTR: Non-LTR (Long terminal repeat) retrotransposon and domain-containing protein (Fragment)	NA	1671	1509.98	0.1	0.1	0.1	0.1	0	0.1	0.1	0.2	0	2.1	0.3	7.6	6.7	7.7	5.7	3.1	4.5	0.1	0.1	6.5	8.6	4.2	7.1	9.1	4.7	1	0.4	0.4	0	0.5	0.3	0.7	1.7	0.7	20	9.5	47.6	34.6	30.6	39	39.2	5.1	2.9
HyS0016.288	Q9GL21.2	2.41e-08	Canis lupus familiaris	Uveal autoantigen with coiled-coil domains and ankyrin repeats	XP_012562820.1 PREDICTED: uncharacterized protein LOC100201479, partial [Hydra vulgaris]	5.1e-23	NA	NA	2433	2271.98	0.1	0.1	0.1	0	0.1	0.1	0	0.1	0.1	0.1	0.4	0	0.2	0.1	0.5	0.3	0.3	0.1	0.2	0.3	0.2	0.2	0.5	0.5	0.4	0.9	0.6	1.3	0.7	1.4	1.1	0.9	1.2	1.1	0.7	0.7	0.6	1.7	1.4	0.8	0.9	0.8	1.3
HyS0178.1	C0MHL9.1	0.74	Saffold virus	Genome polyprotein	PIK34556.1 hypothetical protein BSL78_28620 [Apostichopus japonicus]	1.2e-14	NA	NA	1146	984.977	0.1	0	0.1	0	0	0.1	0	0	0	0.3	0	0.3	2.9	5	4.2	3.9	5	0.1	0	5.9	8.3	3.5	6.5	4.8	4	0.9	0.6	0.8	0.3	0.2	0.4	0.8	0.4	0.4	0.5	0	1.5	4.1	4.8	5.9	5.4	0.1	0.3
HyS4022.1	Q5RBN1.1	7.88e-69	Pongo abelii	Fibronectin type-III domain-containing protein 3A	XP_012566916.1 PREDICTED: fibronectin type III domain-containing protein 3B-like [Hydra vulgaris]	6.8e-169	Fibronectin type III domain containing protein 3C1	NA	1857	1695.98	0.1	0.2	0.5	0	0.1	0.1	0.1	0.1	0	0.5	0.1	0	0.6	1.2	0.8	0.9	1.2	0	0.2	1.9	1	0.3	1.9	0.9	1.1	0.9	3	3.6	0	1.5	1.3	1.6	0.7	1.7	0.8	0.9	3.5	3.1	3.2	2.1	4.2	0.9	0.9
HyS0056.124	Q60803.2	4.24e-14	Mus musculus	TNF receptor-associated factor 3	XP_012554356.1 PREDICTED: TNF receptor-associated factor 5-like [Hydra vulgaris]	1.5e-14	NA	NA	492	331.034	0.1	0.3	0	0.1	0.3	0.3	1	0.1	0.6	0.9	0.5	0	0	0	0.4	0.4	0.5	0.9	0.9	0	0	0	0.4	0	0.1	0.9	1	1	0	1.5	0.2	1.8	0.5	2.1	0.8	1	0.7	0	1.5	1.7	0	0	0
HyS0242.7	A5CDU5.1	2.5	Orientia tsutsugamushi str. Boryong	Serine--tRNA ligase	NA	NA	NA	NA	414	253.214	0.1	0.2	0.4	0.1	0.1	0	0.2	0	0	0.3	0.2	2.4	0.8	0	0	0	0	0	0	0.9	0.3	0.4	0.3	0	0	0.9	0	0	1.3	0.3	0	0	0	0	0	0	0	0	0	0	0.5	0	0
HyS0142.14	Q9LD95.1	2.7	Arabidopsis thaliana	RNA polymerase sigma factor sigF, chloroplastic	XP_022111414.1 uncharacterized protein LOC110990643 [Acanthaster planci]	1.7e-42	NA	NA	1845	1683.98	0.1	0.1	0	0.1	0	0.1	0	0.1	0	0.8	0	3.9	6.7	5.3	6.1	3.8	5.4	0.2	0.1	1.6	1.2	0.1	1.1	0.4	0	0.9	0	0	1.7	0.3	0.7	0.2	0.6	0.4	4	1.2	7.7	12.7	11.7	9.4	10	0.3	0.8
HyS0083.23	P28826.3	0.016	Rattus norvegicus	Meprin A subunit beta	NA	NA	NA	NA	462	301.042	0.1	0.6	0.3	0.5	0.2	0.4	0	0.6	1.8	0.5	0.5	0	0	1.9	0.6	1.6	2	3	1.2	1.3	1.2	0.9	2.4	1.4	1	0.9	0	0	0.5	1.3	1.2	3.5	1.5	2.5	0	1.8	2.2	3.1	0	0.6	3.8	1.3	1.9
HyS0027.82	B3EWZ3.1	1.16e-76	Acropora millepora	Coadhesin	XP_019636987.1 PREDICTED: SCO-spondin-like [Branchiostoma belcheri]	7.6e-116	A disintegrin and metalloproteinase with thrombospondin motifs 3	NA	2757	2595.98	0.1	0.1	0.2	0.1	0.2	0.1	0.1	0.3	0.2	0.1	0.2	0.3	0.1	0.2	0.3	0.2	0.3	0.3	0.2	0.4	0.2	0.1	0.3	0.3	0.1	0.9	0.6	0.7	0.7	0.6	0.6	0.5	0.7	0.3	0.2	0.3	1.4	0.2	0.5	0.5	1	0.5	0.8
HyS0006.151	P36571.1	4.27e-08	Serratia marcescens	Malonyl-[acyl-carrier protein] O-methyltransferase	XP_004205924.1 PREDICTED: uncharacterized protein LOC101240044 [Hydra vulgaris]	5.5e-48	SAM-dependent methyltransferase	NA	768	606.977	0.1	0.3	0.3	0.1	0.6	0.6	1.2	0.3	0.6	0.3	1.1	0	0.6	1.1	1	0.7	0.5	1.2	0.3	0	0	0	0.3	0.2	0.4	0.8	0.7	0	0	0.2	0.1	0.4	0.7	0.5	0.3	0.5	0	0	0.3	0.8	0.8	0.5	0.5
HyS4714.1	O00370.1	2.34e-25	Homo sapiens	LINE-1 retrotransposable element ORF2 protein	XP_019615109.1 PREDICTED: uncharacterized protein LOC109462922 [Branchiostoma belcheri]	6.3e-265	Reverse transcriptase	NA	3036	2874.98	0.1	0.2	0.1	0.3	0.3	0	0.1	0.7	0.2	25	4.6	89.6	71.5	38.2	39.5	24.3	29.9	0.8	1.1	35	43	22.3	40.1	34	20.3	0.8	0.5	0.6	1.2	1	1.1	1.4	8.4	2.2	237.3	55	328.8	199.5	223.6	264.9	275.2	12.3	6.9
HyS0002.248	Q5R510.1	0.001	Pongo abelii	CD59 glycoprotein	NA	NA	NA	NA	420	259.195	0.1	0.2	0.4	0	0.6	0	0.5	0.3	0.2	0.2	0	4.6	6.3	1.5	5.4	6.1	8.5	1	1.2	1.3	1.3	0.2	0.9	1.7	0.5	0.8	0.9	0	0	0	0.6	0.6	0.7	0	0.2	0	2.9	1.8	0.8	7.9	5.4	0	0
HyS3309.2	P05552.2	0.000789	Drosophila melanogaster	Transcription factor Adf-1	NA	NA	NA	NA	333	173.549	0.1	0	1	0	0.4	0.2	0	0.6	0.5	0	0	0	0	0	0	0	0.3	0	0	0.3	0	0	0.8	0	0	0.8	0	0	0	0	0	0.4	0	0	0.1	0	0	0	1.2	1.5	0	1.7	0
HyS0007.350	P52708.2	0.18	Sorghum bicolor	P-(S)-hydroxymandelonitrile lyase	NA	NA	NA	NA	429	268.142	0.1	0	0	0.3	0.4	0.2	0	0.1	0.2	0.1	0	0	0	0	0	0	0	0.7	0	2.8	2.1	0.6	2.7	0	1.2	0.8	0	0	0	0	0	0.3	0.8	0	0	0	0	0	0	0	0	0	0
HyS4810.1	Q6FPN0.1	0.31	Nakaseomyces glabratus CBS 138	Adhesin AWP1	XP_001637385.1 predicted protein [Nematostella vectensis]	1.7e-12	NA	NA	798	636.977	0.1	0	0.1	0	0.1	0.3	0	0.8	0	7	0.7	11.8	18.5	12.6	11.3	8.5	10.5	0.1	0.3	10.2	11.4	7.5	11.2	12	6.3	0.8	0	0.5	0.5	0.1	0.4	0.9	5.1	2.2	39.6	10.1	57.8	40.3	62.1	78.4	79.3	12.2	6.1
HyS0053.4	Q7RTY3.1	2.93e-35	PUTATIVE PSEUDOGENE: Homo sapiens	Putative serine protease 45	XP_028046536.1 trypsin-like [Monomorium pharaonis]	6.4e-37	Serine endopeptidase	NA	1935	1773.98	0.1	0	0.1	0.2	0.2	0.1	0.5	0	0.1	0.2	0.2	0	0.3	0.3	0.3	0.7	0.3	0.1	0	0.9	0.8	1.1	0.7	1	0.9	0.7	0	0.3	0	0	0.3	0.4	0	0	0.1	0.3	0	0.3	0.2	0.3	0.5	0.5	0.6
HyS0014.154	Q868Z9.2	1.49e-42	Drosophila melanogaster	Papilin	XP_012562520.1 PREDICTED: uncharacterized protein LOC101239976 [Hydra vulgaris]	3.7e-133	BPTI/Kunitz inhibitor domain-containing protein (Fragment)	NA	7317	7155.98	0.1	0.2	0.2	0.1	0.2	0.1	0.2	0.1	0.2	0.4	0.2	0.5	0.3	0.5	0.4	0.3	0.3	0.2	0.1	20	13.5	3.1	7.3	2.1	0.8	0.7	0.8	1	1	0.9	0.9	1.2	0.8	0.7	1	0.7	0.8	0.9	0.9	0.7	0.6	1	1.1
HyS0023.241	A1ZBE8.1	2.2	Drosophila melanogaster	Protein dopey-1 homolog	XP_028390702.1 uncharacterized protein LOC114515612 [Dendronephthya gigantea]	1.9e-09	NA	NA	663	501.977	0.1	0.2	0.2	0.1	0.1	0.1	0.2	0.2	0.1	0.1	0.1	0	1.9	1.4	1.3	1	0.8	0	0.1	4	5.9	3.2	5.9	4.3	3	0.7	0	0.4	0.7	0.7	0.1	0	0.7	0.4	0.6	0.2	1.4	1.3	2	1.9	3.3	0.2	0
HyS0044.7	Q6ZVK8.3	3.08e-28	Homo sapiens	8-oxo-dGDP phosphatase NUDT18	XP_022099365.1 8-oxo-dGDP phosphatase NUDT18-like [Acanthaster planci]	3.1e-34	Nudix hydrolase domain-containing protein	NA	900	738.977	0.1	0.3	0.1	0.4	0.2	0.1	0.1	0.3	0.1	0.2	0.1	0.4	0.8	0	0	0.1	0	0.1	0.2	0.1	0	0.1	0.1	0.2	0	0.7	0.1	0	0	0.4	0.3	0.4	0.4	0	0.1	0.2	0	0.1	0.3	0.1	0.1	0.6	0.2
HyS0326.5	Q1D823.1	0.12	Myxococcus xanthus DK 1622	Adventurous-gliding motility protein Z	NA	NA	NA	NA	4518	4356.98	0.1	0.2	0.2	0.2	0.3	0.4	0.3	0.3	0.2	0.3	0.6	0.2	0	0.5	0.3	0.5	0.4	0.4	0.4	2.1	4.2	4.1	2.7	2.8	1.1	0.7	0.5	0.7	1.1	0.5	0.3	0.3	0.6	0.5	0.4	0.1	0.5	0.6	0.1	0.2	0.4	0.5	0.6
HyS0040.103	Q7TN88.1	1.16e-67	Mus musculus	Polycystic kidney disease protein 1-like 2	XP_012559212.1 PREDICTED: uncharacterized protein LOC100206152 [Hydra vulgaris]	0	NA	NA	10401	10240	0.1	0.3	0.1	0.2	0.2	0.2	0.2	0.2	0.2	0.3	0.2	0.5	2.5	3.1	2.4	1.6	1.6	0.2	0.2	2.4	2	0.9	2.1	1.5	0.5	0.7	0.6	0.6	0.8	0.6	0.6	0.5	0.7	0.6	0.9	0.5	1	3.2	3.5	2.3	3.1	0.3	0.5
HyS0009.290	C6KFA3.1	7.75e-47	Danio rerio	Adhesion G-protein coupled receptor G6	XP_022801811.1 adhesion G-protein coupled receptor G4-like, partial [Stylophora pistillata]	6.4e-53	Cadherin EGF LAG seven-pass G-type receptor 2	NA	1929	1767.98	0.1	0.3	0.1	0.2	0.2	0.1	0.4	0.3	0.3	0.4	0.5	0.7	0.8	0.6	1.3	1.4	0.5	0.2	0.2	7.1	6.2	4.6	5.7	4.7	2.2	0.7	0.5	0.8	0	0.8	0.4	0.6	0.4	0.7	0.4	0.4	0.2	0.5	1.1	0.2	0.5	0.4	0.8
HyS0008.439	Q6G5J7.1	0.098	Bartonella henselae str. Houston-1	GTPase Der	NA	NA	NA	NA	600	438.988	0.1	0.1	0.1	0	0	0	0.1	0.2	0	0.2	0	0	0.4	1.1	0	0	0	0.1	0.1	0.1	0.2	0.4	0.5	0.3	0.2	0.6	0	0.5	0	0.8	0.7	0.2	0.9	0.4	0.4	0.7	0	1	2.3	0.7	0.6	0	0.9
HyS0035.157	P23832.1	0.94	Salmonella enterica subsp. enterica serovar Typhimurium	Protein SamB	XP_028419153.1 alpha-protein kinase 1-like [Dendronephthya gigantea]	5.7e-24	NA	NA	606	444.977	0.1	0	0	0	0	0.1	0	0.2	0	0.1	0	0.7	0.4	0	0.5	0	0.1	0	0	1.6	0.9	0.2	0.7	0	0.6	0.6	0	0.2	0	0.6	0.4	0	0.3	0.6	0.4	0	0	2.6	0	0.3	0	0	0
HyS0320.2	Q17R98.1	0.061	Homo sapiens	Zinc finger protein 827	NA	NA	NA	NA	1227	1065.98	0.1	0.2	0.3	0.3	0.3	0.3	0.5	0.6	1	0.2	0.6	0	0	2	1.3	0.4	0.5	0.4	0.6	5.8	6.7	3	3.3	1.7	3.8	0.6	1.1	0.9	0.4	0.9	0.5	0.7	0.5	0.4	0.1	0.5	0	0	1	0.3	0.5	0.3	0.7
