## Supplementary Table 2 for "Parallels and contrasts between the cnidarian and bilaterian maternal-to-zygotic transition are revealed in *Hydractinia* embryos" (part 6 of 16)

### Sheet: All Hsym 1.0 TPM (continued)
gene_id	SwPr_Blast_hit	SwPr_E.value	SwPr_Species	SwPr_Description	All_best_BLAST_hit	All_E.value	Pannzer_description	Pannzer_gene_name	length	eff_length	egg_pa_A_TPM	egg_pa_C_TPM	egg_pa_D_TPM	30m_pa_A_TPM	1h_pa_A_TPM	2h_pa_A_TPM	2h_pa_C_TPM	3h_pa_A_TPM	3h_pa_C_TPM	4h_pa_A_TPM	4h_pa_C_TPM	5h_pa_B_TPM	6h_pa_B_TPM	7h_pa_B_TPM	7h_pa_D_TPM	7h_dmso_pa_D_TPM	7h_dmso_pa_G_TPM	7h_trip_pa_D_TPM	7h_trip_pa_G_TPM	24h_pa_E_TPM	24h_pa_F_TPM	48h_pa_E_TPM	48h_pa_F_TPM	72h_pa_E_TPM	72h_pa_F_TPM	egg_ribo_A_TPM	egg_ribo_C_TPM	egg_ribo_D_TPM	30m_ribo_A_TPM	1h_ribo_A_TPM	2h_ribo_A_TPM	2h_ribo_C_TPM	3h_ribo_A_TPM	3h_ribo_C_TPM	4h_ribo_A_TPM	4h_ribo_C_TPM	5h_ribo_B_TPM	6h_ribo_B_TPM	7h_ribo_B_TPM	7h_dmso_ribo_D_TPM	7h_dmso_ribo_G_TPM	7h_trip_ribo_D_TPM	7h_trip_ribo_G_TPM
HyS0025.91	Q9VW71.3	9.5e-24	Drosophila melanogaster	Fat-like cadherin-related tumor suppressor homolog	XP_012558338.1 PREDICTED: uncharacterized protein LOC100214881, partial [Hydra vulgaris]	1.9e-104	NA	NA	5157	4995.98	0.1	0.1	0.3	0.2	0.2	0.3	0.2	0.4	0.4	0.4	0.5	1	0.8	0.2	0.3	0.3	0.2	0.4	0.4	6.8	4.9	2.8	5.4	4.6	1.6	0.6	0.6	1.1	0.7	0.5	0.3	0.6	0.4	0.7	0.4	0.5	0.4	0.8	0.7	0.7	0.6	0.9	0.6
HyS0024.192	B3WE54.1	2.7	Lacticaseibacillus casei BL23	Ribonuclease Z	NA	NA	NA	NA	2262	2100.98	0.1	0	0.1	0.1	0.1	0.2	0.1	0.2	0.1	0.2	0.2	0	0.1	0.3	0.1	0.1	0.1	0.2	0.1	0	0	0	0.1	0.1	0	0.6	0	0.3	0.5	0.1	0.6	0.2	0.3	0.1	0.1	0	0	0.2	0.1	0.1	0.1	0.3	0
HyS0012.233	Q75N90.3	1.31e-53	Homo sapiens	Fibrillin-3	NP_001090732.1 nidogen-2 precursor [Xenopus tropicalis]	8.2e-17	latent-transforming growth factor beta-binding protein 1	NA	4767	4605.98	0.1	0.2	0.2	0.1	0.2	0.1	0.1	0.1	0.2	0.1	0.1	0.2	0	0.1	0.2	0.1	0.1	0	0.1	0.1	0.2	0.1	0.1	0.2	0	0.6	0.4	0.4	0.4	0.5	0.5	0.8	0.3	0.5	0.3	0.3	0.2	0.1	0.8	0.2	0.3	0.6	0.5
HyS0018.251	Q8TE60.3	0.000539	Homo sapiens	A disintegrin and metalloproteinase with thrombospondin motifs 18	NA	NA	NA	NA	630	468.977	0.1	0	0.3	0	0	0.2	0	0.2	0	0.3	0.1	0.6	1.3	2	1.4	0.9	0.5	0.5	0.3	1.9	4	3.1	4.8	3	2.4	0.6	2.4	3.7	0	1.3	1.5	2.2	1.8	2.1	1.1	0.8	2.1	1.9	3	3	4.8	2.6	0.7
HyS0012.24	A7SXK3.1	0.000249	Nematostella vectensis	Transmembrane emp24 domain-containing protein	XP_002163306.2 PREDICTED: uncharacterized protein LOC100202039 [Hydra vulgaris]	2.9e-18	NA	NA	633	471.977	0.1	0.4	0.3	0	0.2	0.3	0.2	0.6	0	0.4	0.1	1.2	0	1.2	0.5	0.5	1	0.2	0.2	159.2	138.7	113.8	127.2	92.3	109.5	0.6	0.2	0	0.7	0	0.5	0	0.4	0.2	0.1	0.4	1	0	0	0.7	0.3	0	0.2
HyS0066.59	Q03279.1	0.56	Bradysia coprophila	Retrovirus-related Pol polyprotein from type-1 retrotransposable element R2	POM77765.1 EndonucleaseReverse transcriptase putative, partial [Phytophthora palmivora var. palmivora]	1.4e-15	NA	NA	396	235.298	0.1	0	0.7	0	0.6	0.9	0.3	1.4	1.2	0.7	0.5	0	0	0	0.6	0.8	1.3	1.3	0	1.2	0.7	0.7	1.7	1.3	0.4	0.6	1.6	1	0	0.4	0.5	0	1.2	1.3	0.4	0	0	0	0.9	3.7	4.4	0	1.1
HyS0012.178	Q9S0Y6.1	0.000574	Streptomyces griseus	Regulatory protein AfsR	XP_014271440.1 uncharacterized protein LOC106677816 [Halyomorpha halys]	1e-34	NA	NA	3285	3123.98	0.1	0.2	0.1	0.3	0.2	0.2	0.6	0.4	0.6	0.5	0.7	0.3	2.1	3.7	2.3	2	1.7	0.1	0.2	2.4	2.1	3	2.5	3	1.8	0.6	1.3	0.8	1.6	1.3	0.7	1.5	1.4	1.5	0.5	0.7	0.8	2.6	2.5	2.2	1.5	0.4	0.4
HyS0036.50	B6ESC6.1	0.77	Aliivibrio salmonicida LFI1238	8-amino-7-oxononanoate synthase	NA	NA	NA	NA	645	483.977	0.1	0	0.1	0.6	0.4	0.8	0.1	0.2	0	0.3	0.1	0	0	0	0	0.1	0.5	0.3	0.4	1.2	1.6	0.8	2.8	0.5	2.7	0.6	0	0.7	0	0.2	0.4	0.1	0	0.9	0.2	0.2	0	0	0	0	0.7	1.3	0
HyS0004.367	P56719.1	9.02e-28	Rattus norvegicus	Orexin receptor type 2	XP_004205906.1 PREDICTED: muscarinic acetylcholine receptor M3-like [Hydra vulgaris]	2.3e-66	NA	NA	1149	987.977	0.1	0.3	0.3	0.4	0.2	0.5	0.6	0.6	0.3	0.4	0.3	0	0	0.4	0.3	0.3	0.3	0.1	0.2	5.3	4.2	5	5.4	3.3	3.9	0.6	0.6	1.2	0.3	0.5	0.5	0.8	0.7	0.9	0.2	0.6	0	0.5	0.4	0.3	0.6	0.4	0.4
HyS0063.37	Q04206.2	9.08e-20	Homo sapiens	Transcription factor p65	XP_019639513.1 PREDICTED: nuclear factor NF-kappa-B p105 subunit-like [Branchiostoma belcheri]	8.7e-16	NA	NA	2061	1899.98	0.1	0.3	0.4	0.1	0.1	0.1	0.3	0.2	0.2	0.9	0.3	0.9	3.9	5.3	4.3	2.9	3.2	0.2	0.1	5.5	5.4	2.3	6.7	3.2	2.3	0.6	0.9	1	0.5	0.2	0.8	1	0.6	0.5	0.9	0.8	1.6	3.4	4.3	2.2	3.4	0.4	0.8
HyS0025.217	Q4VBE4.1	1.64e-44	Mus musculus	Pikachurin	XP_012554423.1 PREDICTED: uncharacterized protein LOC100208216, partial [Hydra vulgaris]	0	ADAM metallopeptidase with thrombospondin type 1 motif, 9	NA	74961	74800	0.1	0.2	0.2	0.1	0.2	0.1	0.1	0.1	0.1	0.1	0.1	0.2	0.1	0.1	0.1	0.1	0.1	0.1	0.1	5.2	3.5	1.8	4.8	2.3	0.6	0.6	0.6	0.7	0.5	0.6	0.6	0.7	0.6	0.6	0.4	0.5	0.6	0.5	0.6	0.5	0.5	0.5	0.6
HyS0041.50	O88446.1	4.31e-53	Rattus norvegicus	Solute carrier family 22 member 3	XP_001628786.1 predicted protein [Nematostella vectensis]	2.1e-86	NA	NA	1578	1416.98	0.1	0.2	0.1	0	0.2	0.2	0.1	0.2	0.1	0.2	0.4	1	0	0	0.1	0.1	0.1	0	0.2	9.7	6.8	3	5.5	2.8	3.4	0.6	0.1	0.7	0	0.3	0.4	0.5	0.5	0.5	0.2	0.6	0.2	0.3	0.1	0.1	0.2	0.5	0.4
HyS0107.20	Q68FF0.2	6.12e-84	Mus musculus	SANT and BTB domain regulator of class switch recombination	XP_022789743.1 uncharacterized protein KIAA1841-like isoform X1 [Stylophora pistillata]	5.4e-77	Small nuclear ribonucleoprotein G	NA	738	576.977	0.1	0.4	0.2	0.4	0.2	0.1	0.6	0.1	0.9	0.1	0.2	1.2	0	1.4	0.4	0.3	0.5	0.4	0.5	0.4	0.3	0.4	0.7	0.8	0.1	0.5	0.3	1.9	0.4	0.6	0.3	1	0.4	0.3	1.1	0.9	0.5	3	3.5	1.9	3.1	0.2	0.5
HyS0107.23	Q68FF0.2	6.12e-84	Mus musculus	SANT and BTB domain regulator of class switch recombination	XP_022789743.1 uncharacterized protein KIAA1841-like isoform X1 [Stylophora pistillata]	5.4e-77	Small nuclear ribonucleoprotein G	NA	738	576.977	0.1	0.4	0.2	0.4	0.2	0.1	0.6	0.1	0.9	0.1	0.2	1.2	0	1.4	0.4	0.3	0.5	0.4	0.5	0.4	0.3	0.4	0.7	0.8	0.1	0.5	0.3	1.9	0.4	0.6	0.3	1	0.4	0.3	1.1	0.9	0.5	3	3.5	1.9	3.1	0.2	0.5
HyS0093.11	Q53TS8.2	4.01e-06	Homo sapiens	Cation channel sperm-associated targeting subunit tau	XP_020903777.1 amyotrophic lateral sclerosis 2 chromosomal region candidate gene 11 protein-like [Exaiptasia pallida]	1.5e-31	NA	NA	1236	1074.98	0.1	0	0.1	0.1	0.1	0.1	0.1	0	0	0.5	0	0.5	0.2	0.6	0.6	0.6	0.5	0.1	0.1	0.7	0.6	0.6	0.5	0.7	0.4	0.5	0.3	0.1	0.3	0.3	0	0.4	0.1	0.5	1	0	1.1	1.2	0.7	1	0.8	0.1	0
HyS0072.68	P0CW02.1	0.13	Mus musculus	Lymphocyte antigen 6C1	XP_004209233.1 PREDICTED: uncharacterized protein LOC101238835 [Hydra vulgaris]	5.4e-05	NA	NA	426	265.149	0.1	0	0.8	0	0.3	0.5	0	0	1	0	0	0	5.4	0	1.4	1	1.1	0.5	0	9.4	7.5	10.7	12.3	15.3	16	0.5	0	0	0	0	0.2	0	0	0	0.2	0	0.9	0.9	0	0	0.5	0	0.9
HyS0074.47	Q9D131.1	1.66e-29	Mus musculus	UPF0686 protein C11orf1 homolog	XP_020904230.1 UPF0686 protein C11orf1 homolog [Exaiptasia pallida]	1.4e-29	NA	NA	432	271.129	0.1	0.8	0.6	0.3	0.6	0.2	0.4	0	0.2	1.3	0.4	0	2.3	4.3	1.4	1.7	2.7	0.9	0.5	268.4	298.1	135.6	149.5	114	97.5	0.5	1.3	0	0	0.6	0.4	0.3	0.4	0.7	0.2	1.8	0	2.6	2.3	3.8	1.9	0	0.5
HyS0439.7	O23507.1	8.75e-32	Arabidopsis thaliana	Metalloendoproteinase 1-MMP	XP_012559039.1 PREDICTED: 50 kDa hatching enzyme-like [Hydra vulgaris]	3.8e-34	Matrix metalloproteinase variant	NA	648	486.977	0.1	0.4	0.8	0.4	0.1	0.4	0.3	0	0.9	0	0.7	0	0.4	1.3	0.9	1.4	0.9	0.9	0.3	1.7	3.4	1.2	1.2	1	1.3	0.5	0	0	0	0	0	0.2	0	0.3	0	0.7	0	0	3.6	0	0.8	0.2	0
HyS0026.195	D3YUG0.1	1.75e-06	Mus musculus	Sterile alpha motif domain-containing protein 13	XP_004207258.1 PREDICTED: uncharacterized protein LOC101241007 [Hydra vulgaris]	3.4e-13	NA	NA	1029	867.977	0.1	0.1	0	0	0	0	0	0	0	0.2	0	0	0	0	0	0.2	0	0.1	0	0.6	0.6	0.7	0.5	0	0.3	0.5	0.4	0.5	0.8	0	0.6	0	0.7	0.4	0.2	0.2	0.4	0	3.7	0	0	0	0
HyS0009.130	A3N2I4.1	1.6	Actinobacillus pleuropneumoniae serovar 5b str. L20	N-acetylmuramic acid 6-phosphate etherase	XP_004207050.1 PREDICTED: uncharacterized protein LOC101236484 [Hydra vulgaris]	4.1e-19	NA	NA	585	423.988	0.1	0.4	0.4	0.3	0.2	0.4	0.3	0.1	0	1.4	0.3	8.3	35.4	43.5	49.4	14.3	19	0.4	0	2.3	2.5	1.8	4.5	2.5	6.3	0.5	0.3	0	0.8	0.2	0.4	0.3	0.5	0	0.9	0.4	8.1	21.6	30	7.9	16.7	0.5	0.3
HyS0029.183	A8DYP0.1	0.41	Drosophila melanogaster	Obscurin	ADL39768.1 allorecognition 1 [Hydractinia symbiolongicarpus]	4e-30	NA	NA	1335	1173.98	0.1	0.7	0.5	0	0.3	0.1	0.3	0.3	0.4	0.1	0.3	0	0.2	0.4	0.4	0.5	0.4	0.4	0.5	0.1	0.1	0.3	0.2	0	0.3	0.5	0	0.3	0.9	0.1	0.2	0.5	0	0.7	0.2	0.5	0.2	0	0.3	0.3	0.4	0.6	0.7
HyS0012.224	C6KFA3.1	2.62e-63	Danio rerio	Adhesion G-protein coupled receptor G6	XP_015761837.1 PREDICTED: adhesion G-protein coupled receptor F1-like [Acropora digitifera]	2.5e-83	EGF, latrophilin and seven transmembrane domain-containing protein 1 (Fragment)	NA	4080	3918.98	0.1	0.1	0.1	0.2	0.1	0.1	0.2	0.2	0.2	0.1	0.1	0.5	0	0	0.1	0.1	0.1	0.1	0.1	0.3	0.2	0	0.1	0.1	0	0.5	0.4	0.4	0.3	0.2	0.5	0.4	0.5	0.6	0.2	0.2	0.7	0.5	0	0.1	0.2	0.3	0.4
HyS0075.29	Q54FZ8.2	0.84	Dictyostelium discoideum	Putative uncharacterized transmembrane protein DDB_G0290641	KXJ05142.1 hypothetical protein AC249_AIPGENE18718, partial [Exaiptasia pallida]	2.6e-05	NA	NA	450	289.086	0.1	0.8	0.4	0	0	0.3	0	0.1	0.2	0.4	0.4	0	2.8	6.6	9.8	7.6	11.2	0	0	9.9	13.3	2.3	4.8	2.4	1.7	0.5	0	0.4	0	0.6	0	0.5	0	0	0.5	0.3	0	3.2	3.5	5.3	9.2	0.8	0
HyS0026.204	Q86A68.1	0.67	Dictyostelium discoideum	Phenylalanine--tRNA ligase, mitochondrial	NA	NA	NA	NA	453	292.086	0.1	0	0.5	0.4	0.3	0.1	0.2	0.1	0.4	0.6	0.2	0	2.1	0.7	3	0.4	1.7	0.2	0	46.1	27.6	23.7	39.8	20.5	10.1	0.5	0	0.4	0	0.3	0.2	0.5	0.2	0	0.5	0.3	0	4	2.8	0.6	1.3	0	0.4
HyS0008.301	Q03174.2	0.004	Streptococcus mutans UA159	Fructan beta-fructosidase	NA	NA	NA	NA	759	597.977	0.1	0	0.1	0	0.1	0	0.2	0	0	0.2	0	0	0	0.3	0	0	0	0	0	1.7	0.8	11.4	17.5	1.9	4.6	0.5	0	0	0	0	0	0.1	0.1	0	0	0	0.9	0	0	0.3	0	0	0
HyS0070.122	P16423.1	0.15	Drosophila melanogaster	Retrovirus-related Pol polyprotein from type-2 retrotransposable element R2DM	RWR98849.1 reverse transcriptase-like protein, partial [Dinothrombium tinctorium]	0.00021	NA	NA	756	594.977	0.1	0	0	0	0.1	0.3	0	0.2	0	0.1	0.1	0	0	0.3	0	0	0.1	3.7	2.3	0.1	0.4	0	0.3	0.1	0	0.5	0.4	1.9	1.7	1.1	0.7	0.6	0.7	0.5	0.6	0.6	0	0.4	0	1.3	0.4	6	2.9
HyS0059.39	E9Q6E9.1	3.38e-06	Mus musculus	SUMO-interacting motif-containing protein 1	XP_012557891.1 PREDICTED: uncharacterized protein LOC105845088 [Hydra vulgaris]	1.4e-23	NA	NA	2607	2445.98	0.1	0.1	0.1	0.1	0.1	0.1	0.2	0.3	0.2	0.3	0.1	0.1	0.4	0.1	0.1	0.1	0.1	0.2	0.2	0.1	0.3	0	0.1	0.1	0	0.5	0.2	0.3	0.1	1	0.5	0.5	0.3	0.4	0.2	0.1	0.4	0.2	0.3	0.2	0	0.3	0.2
HyS0010.62	Q9AV39.1	2.2	Oryza sativa Japonica Group	Very-long-chain aldehyde decarbonylase GL1-10	NA	NA	NA	NA	927	765.977	0.1	0.5	0.3	0.2	0.1	0.3	0.3	0.2	0.3	0.1	0.5	0.8	0.2	0	0.1	0.4	0.5	0.3	0.1	9	10.2	2.4	3.4	1.5	1.3	0.5	0.7	1.3	0	0.5	0.2	1.2	0.1	0.7	0.1	0.3	0.3	0	0.8	0.2	0	1.2	0
HyS4743.1	Q2UEF7.1	0.32	Aspergillus oryzae RIB40	rRNA-processing protein efg1	NA	NA	NA	NA	624	462.977	0.1	0	0	0.1	0	0.1	0	0.1	0.2	0.1	0.1	0	0	0	0.1	0	0.5	0.2	0	0.3	1.4	0.4	1.7	3.6	1.7	0.5	0.2	0	1.4	0	0	0.1	0	0	0	0.2	0	0	0	0	0.3	0.2	0
HyS0018.117	Q62962.1	1.52e-16	Rattus norvegicus	Acid-sensing ion channel 2	XP_022785106.1 acid-sensing ion channel 4-like [Stylophora pistillata]	6.5e-22	NA	NA	1263	1101.98	0.1	0.3	0.1	0.2	0.2	0.2	0.2	0.2	0.3	0.8	0.2	0.8	0	0	0.4	1.3	0.6	0.4	0.2	0.2	1.2	0.5	0.5	0.8	0.4	0.5	0.4	0.4	0	0.3	0.4	0.2	0.1	0.6	0.6	0.2	0.9	0	0.5	1.5	1	0.7	0.4
HyS0250.6	Q5RH01.1	0.008	Danio rerio	Condensin-2 complex subunit H2	NA	NA	NA	NA	789	627.977	0.1	0	0	0	0	0.1	0	0.1	0	0	0.1	0	0	0.3	0.2	0.2	0.1	0.1	0.1	0	0	0	0	0	0	0.5	0.2	0	0.5	0.1	0.2	0	0.1	0.1	0.1	0	0	1.4	0.3	0	0.4	0	0
HyS0029.36	Q91WU0.1	9.49e-46	Mus musculus	Carboxylesterase 1F	XP_004209980.1 PREDICTED: juvenile hormone esterase-like [Hydra vulgaris]	2.7e-143	Carboxylic ester hydrolase	NA	1746	1584.98	0.1	0.1	0.1	0.2	0.2	0.1	0.1	0.4	0.3	0.5	0.2	0.5	0.7	0.5	0.7	0.6	0.8	0.7	0.4	5.6	2.8	5.4	7.3	6.5	6.6	0.5	0.3	0.7	0.3	0.5	0.4	0.6	0.7	0.3	0.7	0.2	1	1.3	0.4	1	1.8	0.5	0.6
HyS0029.48	Q91WU0.1	9.49e-46	Mus musculus	Carboxylesterase 1F	XP_004209980.1 PREDICTED: juvenile hormone esterase-like [Hydra vulgaris]	2.7e-143	Carboxylic ester hydrolase	NA	1746	1584.98	0.1	0.1	0.1	0.2	0.2	0.1	0.1	0.4	0.3	0.5	0.2	0.5	0.7	0.5	0.7	0.6	0.8	0.7	0.4	5.6	2.8	5.4	7.3	6.5	6.6	0.5	0.3	0.7	0.3	0.5	0.4	0.6	0.7	0.3	0.7	0.2	1	1.3	0.4	1	1.8	0.5	0.6
HyS0047.39	Q18DN4.1	0.03	Haloquadratum walsbyi DSM 16790	Halomucin	XP_012566760.1 PREDICTED: uncharacterized protein LOC101239872, partial [Hydra vulgaris]	2.1e-08	NA	NA	1851	1689.98	0.1	0.1	0.1	0.2	0.2	0.4	0.2	0.3	0.1	0.4	0.1	0	0.2	0	0.2	0.2	0.1	0.2	0.4	2	2.7	2.2	1.6	0.6	0.5	0.4	0.4	0.1	0.6	0.2	0.3	0.1	0.2	0.1	0.2	0.3	0	0	0	0.9	0.4	0.3	0.3
HyS0041.21	Q3KKJ7.1	1.1	Chlamydia trachomatis A/HAR-13	Polyribonucleotide nucleotidyltransferase	NA	NA	NA	NA	477	316.042	0.1	0	0.7	0.7	0.3	0.1	0.9	1.1	1.2	0.3	0.6	1.9	0	0	0	1	0.3	0.4	1	0.2	0.9	0.5	0.4	0.2	0.1	0.4	0.4	1.4	0	0.6	0.9	0.2	0.2	0.6	0.1	0.6	0.8	0	0.6	0	0.4	0.3	0
HyS0025.76	A7GQQ6.1	1.1	Bacillus cytotoxicus NVH 391-98	Protein adenylyltransferase SelO	NA	NA	NA	NA	639	477.977	0.1	0	0	0	0.1	0	0	0	0	0.1	0.1	1.2	1.2	1.9	1	0.3	0.3	0	0.1	7.5	7.9	20.3	21.7	33.7	21	0.4	0	0.7	0	0	0	0.4	0.1	0	0.3	0	0	1.4	0.8	0	0.2	0	0
HyS0007.281	P51172.3	1.67e-11	Homo sapiens	Amiloride-sensitive sodium channel subunit delta	XP_001634200.1 predicted protein [Nematostella vectensis]	1.4e-28	NA	NA	1434	1272.98	0.1	0	0	0.1	0	0.2	0	0.1	0	0	0	0	0	0	0	0.1	0.1	0	0.1	0	0	0	0	0	0	0.4	0.1	0	0.3	0	0.2	0	0.2	0.1	0.1	0	0	0	0.3	0.1	0	0	0.2
HyS0009.273	D9IQ16.1	3.76e-07	Acropora millepora	Galaxin	NA	NA	NA	NA	645	483.977	0.1	0.1	0.1	0.1	0	0.3	0	0.1	0.1	0.1	0	1.8	0	0	0	0.1	0	0	0.2	2	2.6	2.2	3.1	3.3	1.7	0.4	0.9	0	0	0	0	0	0	0.4	0	0	0	0	0	0	0	0	0
HyS0047.44	Q90Y90.1	9.63e-11	Xenopus laevis	Kremen protein 1	XP_012563468.1 PREDICTED: uncharacterized protein LOC101240296 [Hydra vulgaris]	8.4e-103	WSC domain-containing protein	NA	3150	2988.98	0.1	0.1	0.3	0.2	0.3	0.6	0.6	0.5	0.4	0.5	0.5	0.2	0.6	0.4	0.1	0.6	0.3	0.4	0.6	6.4	5.1	3.8	4.7	1	0.6	0.4	0.3	0.5	0.7	0.6	0.3	0.5	0.6	0.4	0.3	0.3	0.2	0.2	0.1	0.6	0.1	0.5	0.8
HyS0034.134	Q9TUL9.1	3.84e-20	Equus caballus	Metalloproteinase inhibitor 3	XP_002156125.2 PREDICTED: metalloproteinase inhibitor 3-like [Hydra vulgaris]	5.9e-43	NA	NA	654	492.977	0.1	0	0	0	0	0.2	0	0	0	0	0.1	0	0	0	0	0	0	0	0.8	0	0	0	0.1	0.3	0	0.4	0	0	0	0	0	0	0	0	0	0	0	0	0	0	0	0	2.6
HyS0015.132	Q91379.1	8.86e-78	Gallus gallus	Nuclear receptor subfamily 2 group E member 1	XP_022793140.1 nuclear receptor subfamily 2 group E member 1-like isoform X4 [Stylophora pistillata]	1.5e-70	Photoreceptor-specific nuclear receptor	NA	1155	993.977	0.1	0.2	0.2	0.3	0.2	0.4	0.2	0.5	0.1	0.7	0.4	0.9	0.8	0.9	0.3	0.6	0.7	0.3	0.3	7.9	5.8	3.1	4.4	4	4.5	0.4	0.8	1	0.7	1.2	0.9	0.8	0.5	0.4	1.2	1.1	0.2	0.7	1.2	0.7	0.7	0.5	1
HyS0001.340	Q00174.2	0	Drosophila melanogaster	Laminin subunit alpha	XP_012558958.1 PREDICTED: laminin subunit alpha-3-like [Hydra vulgaris]	0	Laminin subunit alpha-5 (inferred by orthology to a human protein)	NA	11715	11554	0.1	0.1	0.1	0.1	0.1	0.1	0.1	0.1	0.1	0.7	0.2	1	5.8	10.7	9.6	4.1	7	0.2	0.1	22.1	16.4	3.9	9.4	3.4	2.1	0.4	0.5	0.3	0.5	0.4	0.3	0.2	0.4	0.3	2.6	0.8	4.5	8.1	19.1	7.9	13	0.3	0.3
HyS0022.10	Q11HB3.1	1.7	Chelativorans sp. BNC1	DNA-directed RNA polymerase subunit beta	NA	NA	NA	NA	1512	1350.98	0.1	0.1	0	0.1	0.2	0.1	0.3	0.2	0.2	0	0.3	0.4	0.8	0.3	0.6	0.2	0.2	0.3	0.2	58.4	25.6	63.6	83	5.6	19.3	0.4	0.1	0.2	0.3	0	0	0.1	0	0.1	0.1	0.1	0	0.3	0.4	0.2	0.1	0.1	0
HyS0037.8	Q9WVH8.1	0.006	Rattus norvegicus	Fibulin-5	NA	NA	NA	NA	495	334.034	0.1	0	0	0	0	0	0	0	0	0	0	1.8	0	0.6	0.6	0.2	0	0	0	0.4	0.8	0	0	0.9	0.1	0.4	0	0	0	0	0	0	0	0	2.1	0.3	2.7	1.1	0.9	0.7	2.9	0.3	0
HyS0026.230	Q8WZ42.4	1.81e-05	Homo sapiens	Titin	XP_012562820.1 PREDICTED: uncharacterized protein LOC100201479, partial [Hydra vulgaris]	6.1e-21	NA	NA	4080	3918.98	0.1	0.1	0.1	0.2	0.1	0.2	0.1	0.2	0.2	0.2	0.4	0.7	0.2	0.1	0.4	0.1	0.3	0.4	0.4	11.1	8.1	7.1	8.4	6.3	3.3	0.4	0.2	0.3	0.1	0.3	0.2	0.2	0.3	0.2	0.3	0.3	0.2	0.1	0	0	0.2	0.3	0.3
HyS0001.193	O00602.2	0.003	Homo sapiens	Ficolin-1	RMX39064.1 hypothetical protein pdam_00022409, partial [Pocillopora damicornis]	4.3e-22	NA	NA	2421	2259.98	0.1	0.1	0.2	0.1	0.2	0.3	0.4	0.3	0.3	0.2	0.2	0	0.2	0.1	0.1	0	0.2	0	0.1	0.4	0.3	0.3	0.7	0.4	0.7	0.4	0.4	0.4	0.2	0.3	0.5	0.5	0.4	0.4	0.1	0.3	0	0	0	0	0.1	0.2	0
HyS0220.2	Q9JIS4.1	1.74e-17	Rattus norvegicus	Potassium channel subfamily K member 10	XP_019877193.1 PREDICTED: TWiK family of potassium channels protein 7 [Aethina tumida]	1.3e-16	NA	NA	1563	1401.98	0.1	0.1	0.1	0.1	0.1	0.1	0.2	0.2	0.1	0	0	0	0.1	0	0	0	0	0	0	13.3	15.1	15.1	16.4	14.8	14	0.4	0	0	0	0.5	0.2	0.1	0	0.1	0	0	0.5	0.2	0	0.1	0.2	0.1	0.1
HyS0001.505	G4SLH0.2	1.08e-06	Caenorhabditis elegans	Titin homolog	XP_004212434.2 PREDICTED: uncharacterized protein LOC101241095, partial [Hydra vulgaris]	9.8e-76	NA	NA	5982	5820.98	0.1	0	0	0.1	0.1	0.1	0.1	0	0	0.2	0.1	0.2	0.3	0.6	0.4	0.3	0.4	0.1	0	0.3	0.1	0.1	0.2	0.2	0.1	0.4	0.5	0.4	0.7	0.4	0.4	0.3	0.3	0.4	0.5	0.3	0.4	0.9	1.5	0.6	1	0.3	0.1
HyS0031.52	Q2FU91.1	2.8	Methanospirillum hungatei JF-1	50S ribosomal protein L3	NA	NA	NA	NA	1473	1311.98	0.1	0.2	0.1	0.1	0.1	0.2	0.2	0.1	0.4	0.3	0.2	0.2	5.2	2.8	2.7	2.4	3.3	0.4	0.4	3.5	5.1	3	3.1	2.9	4.1	0.4	0.5	0.2	0	0.7	0.1	0.3	0.2	0.1	0.3	0.1	1.4	5.4	4.9	5.2	3.6	0.1	0.2
HyS0009.323	Q3URU2.1	1.16e-17	Mus musculus	Paternally-expressed gene 3 protein	NA	NA	Muscle M-line assembly protein unc-89	NA	915	753.977	0.1	0.2	0.4	0.2	0	0.1	0.1	0.1	0.1	0.4	0.3	1.9	0.3	0	1.1	3.7	2.8	0.1	0.1	0.1	0.1	1.9	1.2	1.8	0.7	0.4	0	0	0	0	0	0	0.1	0	0.4	0	0	0	0.3	2.4	0.9	0.3	0.1
HyS0011.91	Q8TDN1.1	1.98e-06	Homo sapiens	Potassium voltage-gated channel subfamily G member 4	XP_012558843.1 PREDICTED: uncharacterized protein LOC105845533 [Hydra vulgaris]	3.3e-101	Transcriptional activator GLI3 (Fragment)	NA	1299	1137.98	0.1	0.1	0.2	0.1	0.2	0.1	0.1	0.1	0.1	0.1	0.1	0	0	0	0	0.1	0.1	0	0	0.9	0.7	3.5	3.3	3.5	4.3	0.4	0	0	0	0.1	0.1	0	0.1	0.1	0.2	0.3	0	0.8	0.8	0.7	0.7	0	0.1
HyS0584.5	Q8TDN1.1	1.98e-06	Homo sapiens	Potassium voltage-gated channel subfamily G member 4	XP_012558843.1 PREDICTED: uncharacterized protein LOC105845533 [Hydra vulgaris]	3.3e-101	Transcriptional activator GLI3 (Fragment)	NA	1299	1137.98	0.1	0.1	0.2	0.1	0.2	0.1	0.1	0.1	0.1	0.1	0.1	0	0	0	0	0.1	0.1	0	0	0.9	0.7	3.5	3.3	3.5	4.3	0.4	0	0	0	0.1	0.1	0	0.1	0.1	0.2	0.3	0	0.8	0.8	0.7	0.7	0	0.1
HyS0071.18	P58242.1	4.07e-35	Mus musculus	Acid sphingomyelinase-like phosphodiesterase 3b	XP_012561355.1 PREDICTED: sphingomyelinase phosphodiesterase D-like [Hydra vulgaris]	3.5e-67	NA	NA	1491	1329.98	0.1	1	1.4	0.3	0.2	0.2	1.3	0.3	0.7	0.4	0.8	0.2	0.3	0.9	1	1	0.9	0.9	1.4	0.2	0.1	0.3	0.3	0.2	0.4	0.4	1.1	0.7	0.3	0.2	0.4	0.9	0.2	0.6	0.4	0.8	0.5	0.5	0.7	0.5	0.4	1	1.5
HyS0101.30	D3YXG0.1	1.67e-29	Mus musculus	Hemicentin-1	XP_022343629.1 uncharacterized protein LOC111136803 isoform X2 [Crassostrea virginica]	1.4e-31	A disintegrin and metalloproteinase with thrombospondin motifs adt-1	NA	1491	1329.98	0.1	0.2	0.2	0.3	0.1	0.3	0.3	0.2	0.1	0.1	0.2	0.9	0.1	0	0.1	0.2	0	0	0.1	0	0.1	0	0	0.1	0	0.4	0.1	0.3	0	0.8	0.3	0.2	0.5	0.2	0.2	0.1	0.4	0.2	0	0	0	0.1	0.1
HyS0007.361	A5D2S6.1	0.91	Pelotomaculum thermopropionicum SI	Polyribonucleotide nucleotidyltransferase	XP_012561620.1 PREDICTED: uncharacterized protein LOC105846954 [Hydra vulgaris]	3.4e-177	Transposable element P transposase	NA	3480	3318.98	0.1	0.1	0.1	0.1	0	0.1	0.1	0.1	0.1	0.2	0.1	0	0.3	0.8	0.2	0.4	0.4	0.1	0.1	7.9	5.8	4	5.7	2	1.2	0.4	0.2	0.3	0.2	0.3	0.2	0.2	0.3	0.3	0.1	0.3	0.1	0.6	0.5	0.1	0.4	0.1	0
HyS0018.53	Q4AC99.3	4.02e-94	Homo sapiens	Probable inactive 1-aminocyclopropane-1-carboxylate synthase-like protein 2	XP_001624752.1 predicted protein [Nematostella vectensis]	1.7e-89	Pyridoxal phosphate-dependent aminotransferase	NA	1314	1152.98	0.1	0	0.2	0	0	0	0	0	0	0.1	0	0	0	0	0.1	0	0	0	0	0	0	0	0	0	0	0.4	0.1	0.2	0	0.1	0	0.1	0	0.2	0.2	0.1	0	0	0.2	0.1	0	0.1	0.1
HyS0005.298	P09481.2	9.23e-72	Gallus gallus	Neuronal acetylcholine receptor subunit alpha-3	XP_012563707.1 PREDICTED: neuronal acetylcholine receptor subunit alpha-3-like [Hydra vulgaris]	1e-114	Neuronal acetylcholine receptor subunit alpha-7-like protein	NA	1518	1356.98	0.1	0.3	0.2	0.2	0.2	0.3	0.3	0.4	0.2	0.3	0.3	0	0	0	0.1	0.2	0.1	0.2	0.1	23	18.8	35.1	40	29.8	39.5	0.4	0.3	0.4	0.5	0.1	0.3	0.4	0	0.2	0.1	0.5	1.2	0.2	0.1	0.1	0	0.4	0.9
HyS0023.309	Q7WZ28.1	0.82	Mesomycoplasma hyopneumoniae 232	Phosphoglycerate kinase	XP_020894332.1 uncharacterized protein LOC110233380 [Exaiptasia pallida]	7.7e-20	NA	NA	939	777.977	0.1	0.1	0	0	0	0.1	0.1	0	0	0.1	0	0	0	0.2	0.3	0.1	0.1	0	0.1	34.7	46.9	6.8	4.8	3.3	3.1	0.4	0	0	0	0	0.2	0	0	0	0.1	0	0	0	0.5	0	0	0	0
HyS0001.325	P58223.1	1.5	Arabidopsis thaliana	KH domain-containing protein At4g18375	XP_012557891.1 PREDICTED: uncharacterized protein LOC105845088 [Hydra vulgaris]	1.6e-29	NA	NA	5202	5040.98	0.1	0.1	0.1	0.2	0.2	0.2	0.1	0.3	0.2	0.2	0.2	0.1	1.6	1.7	2.2	1	1.1	0.2	0.2	1	1.2	0.8	1.2	0.9	0.8	0.4	0.3	0.1	0.2	0.3	0.3	0.2	0.5	0.2	0.3	0.2	0.4	2.7	2	1.8	2.3	0.1	0.2
HyS0019.118	B7ZCC9.1	4.31e-15	Mus musculus	Adhesion G-protein coupled receptor G4	XP_012556670.1 PREDICTED: uncharacterized protein LOC100198789, partial [Hydra vulgaris]	1.9e-34	Adhesion G-protein coupled receptor D1 isoform B	NA	4686	4524.98	0.1	0.2	0.2	0	0.2	0.2	0.2	0.1	0.2	0.2	0.2	0.3	0.5	0.8	0.4	0.3	0.3	0.3	0.2	0.4	1	0.3	0.6	0.4	0.5	0.4	1	0.6	0.2	0.3	0.3	0.7	0.4	0.7	0.3	0.6	0.2	0.2	0.3	0.2	0.4	0.7	0.6
HyS0005.481	Q54EG9.2	0.17	Dictyostelium discoideum	Probable serine/threonine-protein kinase DDB_G0291516	XP_012563014.1 PREDICTED: uncharacterized protein LOC105847782 [Hydra vulgaris]	1.5e-28	NA	NA	549	387.998	0.1	0	0	0.2	0.1	0.1	0.6	0.1	0	0.6	0.3	0	0.5	0	0.3	0.2	0.2	0.1	0	1.4	3.4	2	1.1	2.2	1.8	0.4	0	0	0	0	0.3	0.4	0	0	0.1	0.1	0	0	0	0	0.9	0.3	0.2
HyS2534.2	A3DEX6.1	0.012	Acetivibrio thermocellus ATCC 27405	Anti-sigma-I factor RsgI5	XP_012555603.1 PREDICTED: uncharacterized protein MAL13P1.304-like [Hydra vulgaris]	2.1e-64	NA	NA	3258	3096.98	0.1	0	0.1	0.1	0	0.1	0	0	0	0	0	0	0.2	0	0.1	0.2	0	0.2	0	0	0	0	0	0	0	0.4	0.5	0.5	0	0.3	0.2	0.4	0.1	0.2	0.2	0.2	0.2	0.3	0.2	0.4	0.1	0.9	0.7
HyS3711.1	P32915.1	0.085	Saccharomyces cerevisiae S288C	Protein transport protein SEC61	XP_022788814.1 uncharacterized protein LOC111328609 [Stylophora pistillata]	3.7e-68	NA	NA	1746	1584.98	0.1	0.5	0.3	0.2	0.3	0.4	0.7	0.3	0.5	0.4	0.8	0.9	0.3	1.6	1.8	0.8	0.7	0.5	0.7	6.2	6.9	6.4	7.2	7	6.2	0.4	0.4	0.4	0	0.3	0.4	0.6	0.6	0.8	0.2	0.4	0	1.3	1.4	0.7	0.9	1	0.3
HyS0011.209	P08419.1	6.45e-49	Sus scrofa	Chymotrypsin-like elastase family member 2A	XP_012557610.1 PREDICTED: trypsin-3-like isoform X1 [Hydra vulgaris]	5.6e-59	Coagulation factor XI	NA	1389	1227.98	0.1	0	0	0	0.2	0	0	0.1	0.1	0.2	0.2	0.2	0.2	0.4	0.9	0.6	0.5	0.1	0.1	16.9	13.3	77.7	69.6	34	77.6	0.3	0	0.2	0.3	0	0.2	0.2	0.1	0	0	0.1	0	0.2	0.3	0.2	0.8	0.1	0.4
HyS0041.6	Q5RAL3.1	9.81e-86	Pongo abelii	Metabotropic glutamate receptor 3	XP_012562521.1 PREDICTED: metabotropic glutamate receptor 3-like [Hydra vulgaris]	2.1e-171	NA	NA	2676	2514.98	0.1	0.2	0.1	0	0.1	0.1	0.1	0.1	0.3	0.3	0.1	1.1	0.3	0.1	0.3	4.1	3.1	0.1	0	0.5	0.5	0.4	0.7	0.5	0.4	0.3	0	0.3	0	0.1	0.2	0.2	0.3	0.2	0.4	0.6	0.3	0.7	0.6	4.5	3.1	0	0.2
HyS0091.35	Q9H8V3.4	8.47e-09	Homo sapiens	Protein ECT2	XP_020908452.1 rho guanine nucleotide exchange factor 38-like, partial [Exaiptasia pallida]	5.7e-23	NA	NA	1221	1059.98	0.1	0.2	0.3	0.1	0.3	0	0	0	0.1	0	0.1	0	0	0	0.1	0.3	0.3	0	0	5.7	2.5	1.3	5	2.6	1.1	0.3	0.3	0.2	0	0	0.2	0.6	0.4	0.7	0.1	0.2	0.4	0.8	0.9	0.6	0.2	0.5	0.4
HyS0025.27	P31474.1	6.9	Escherichia coli K-12	Probable transport protein HsrA	NA	NA	NA	NA	798	636.977	0.1	0.3	0.2	0.5	0.1	0.1	0.2	0.2	0.2	0.1	0.1	0	0.6	0	0.1	0	0.1	0.1	0	0	0.2	0.4	0	0.2	0.3	0.3	0	0	0.5	0	0.2	0.2	0.2	0.1	0.2	0	0.4	0	0	0	0.4	0	0
HyS0013.192	Q6GPQ3.1	0.53	Xenopus laevis	Major facilitator superfamily domain-containing protein 8	XP_012554455.1 PREDICTED: uncharacterized protein LOC105843519 [Hydra vulgaris]	7e-12	NA	NA	1449	1287.98	0.1	0.1	0	0.1	0.1	0.1	0	0	0.3	0.1	0.2	0.2	0	0.1	0.2	0.1	0	0	0.2	0	0	0	0.2	0.1	0	0.3	0.2	0.3	0	0	0.1	0.2	0	0.1	0	0.1	0.4	0.3	0.3	0	0.3	0.5	0.5
HyS0053.57	A0A5C1ZW08.1	3.51e-06	Conus purpurascens	Conodipine-P3	PFX15284.1 Conodipine-M alpha chain [Stylophora pistillata]	5.5e-16	NA	NA	588	426.988	0.1	0.4	0.4	0.7	0.4	0.5	0.3	0.1	0.5	0.5	0.4	0.7	5.1	6	2	1.3	2	0.3	1	0.1	0.9	0.3	0	0	0.2	0.3	0	0.5	0	0.6	0.1	0.2	0.4	0.2	0.1	0.4	0	1.1	2.4	1.1	0.3	0.2	0.3
HyS0010.161	E9Q414.1	1.7e-48	Mus musculus	Apolipoprotein B-100	XP_012558087.1 PREDICTED: uncharacterized protein LOC101240168 [Hydra vulgaris]	0	NA	NA	10620	10459	0.1	0.1	0.1	0.1	0.1	0.2	0.1	0.1	0.1	0.2	0.1	0.4	0.7	0.4	0.5	0.6	0.3	0.1	0.1	11.2	7.8	5.2	9.4	3.5	3.7	0.3	0.2	0.3	0.5	0.3	0.3	0.3	0.3	0.3	0.5	0.4	0.6	0.8	0.7	0.8	0.8	0.3	0.4
HyS0008.96	Q8CG65.2	7.41e-07	Mus musculus	SCO-spondin	XP_012555807.1 PREDICTED: uncharacterized protein LOC101241166 isoform X1 [Hydra vulgaris]	2.2e-94	NA	NA	1260	1098.98	0.1	0.1	0.2	0.1	0.1	0	0	0.1	0.1	0.1	0	0	0.2	0	0.2	0.1	0	0	0	0.4	0.3	0.5	0.6	0.3	0.3	0.3	0.2	0	0	0.3	0	0.1	0	0	0	0	0	0	0	0.3	0.2	0	0
HyS0030.108	A0Q7Q2.1	2.5	Francisella tularensis subsp. novicida U112	CRISPR-associated endonuclease Cas12a	XP_028399305.1 uncharacterized protein LOC114522755 isoform X1 [Dendronephthya gigantea]	4.7e-97	NA	NA	1260	1098.98	0.1	0.2	0.1	0.2	0	0	0	0.1	0	0.1	0	0.5	0	0.3	0.1	0.1	0.2	0	0	0.4	0.5	0.2	0.5	0.3	0.3	0.3	0.3	0.1	0	0.2	0.1	0.2	0.4	0.2	0	0	0	0	0	0	0.1	0	0.1
HyS0062.70	O93430.1	1.37e-44	Danio rerio	Glycine receptor subunit alphaZ1	XP_020900895.1 gamma-aminobutyric acid receptor subunit alpha-2-like [Exaiptasia pallida]	1.8e-43	NA	NA	1260	1098.98	0.1	0.2	0.1	0.3	0.2	0.2	0.3	0.3	0.1	0.2	0.4	0	0	0.2	0	0.1	0.1	0.1	0	0	0	0	0	0.2	0	0.3	0.2	0.1	0	0.5	0.2	0.3	0.1	0.2	0.3	0	0	0.2	0	0.3	0	0.2	0.5
HyS0009.253	P44326.1	1.8	Haemophilus influenzae Rd KW20	Riboflavin biosynthesis protein RibD	XP_002162838.3 PREDICTED: uncharacterized protein LOC100203540 [Hydra vulgaris]	6.3e-135	NA	NA	2370	2208.98	0.1	0.2	0.2	0.1	0.1	0.1	0.2	0.2	0.2	0.2	0.2	0.5	0.3	0.1	0.2	0.3	0.2	0.3	0.3	0.1	0.1	0.1	0	0.2	0.1	0.3	0.2	0.2	0.2	0.1	0.3	0.3	0.1	0.2	0.1	0.1	0.1	0.2	0	0.3	0.2	0.3	0.3
HyS0011.355	P06729.2	0.002	Homo sapiens	T-cell surface antigen CD2	XP_012564161.1 PREDICTED: uncharacterized protein LOC105848562 [Hydra vulgaris]	4.5e-47	NA	NA	2823	2661.98	0.1	0.1	0	0.1	0.1	0.1	0	0.2	0.2	0.1	0.1	0	0	0	0.1	0.1	0.1	0.2	0	5.3	5.9	6.3	6	7	4.8	0.3	0.1	0.3	0.6	0.2	0.2	0.2	0.1	0.3	0.3	0	0	0.2	0	0.2	0.2	0.5	0.2
HyS0065.26	Q5V0J1.1	2.4	Haloarcula marismortui ATCC 43049	Preprotein translocase subunit SecG	NA	NA	NA	NA	600	438.988	0.1	0	0.1	0.2	0.1	0.2	0	0.5	0.8	0.2	0.4	0.7	0	0.4	0.1	0.6	0.5	0.8	0.7	0.1	0.7	0	0.2	0.4	0.4	0.3	1	0.5	0	0	0.3	0.3	0.4	1.1	0.2	0.2	0	0	0	0.4	0.9	0.5	0.5
HyS0078.54	P55112.4	1.03e-16	Caenorhabditis elegans	Zinc metalloproteinase nas-4	CAJ57449.1 astacin 3 [Hydractinia echinata]	9e-57	Metalloendopeptidase	NA	822	660.977	0.1	0.2	0.2	0.1	0.2	0	0.2	0.2	0	0	0.2	0	0	0	0.3	0.3	0.5	0.1	0.7	2	1.2	5.1	6.1	2.5	4	0.3	0	0	0	0.3	0.3	0.3	0	0.3	0	0	0	0	0	0	0	0	0.3
HyS0024.234	Q8C6Z1.1	0.45	Mus musculus	Mucin-15	NA	NA	NA	NA	603	441.977	0.1	0.5	0	0.2	0	0.2	0.6	0	0.4	0.3	0	2	0	0.8	1.5	0.1	1	0.1	0.1	4.3	4.7	2.2	3.3	1.2	2.1	0.3	0	0	0.8	0.2	0	1.2	0	0	0	0.6	0	0	0.5	0	0.5	0	0.3
HyS0201.4	O35988.1	1	Mus musculus	Syndecan-4	XP_012559609.1 PREDICTED: uncharacterized protein MAL13P1.304-like [Hydra vulgaris]	1.2e-16	NA	NA	1053	891.977	0.1	0.5	0.1	0.2	0.2	0.1	0.1	0.2	0.2	0.1	0.3	0	0	0	0.1	0.1	0.3	0.4	0.1	0	0	0	0.1	0.1	0	0.3	0.3	0	0	0.3	0.4	0	0.3	0	0.1	0	0	0	0	0	0.1	0.3	0
HyS0022.185	Q724I1.1	0.045	Listeria monocytogenes serotype 4b str. F2365	Protein-arginine kinase	NA	NA	NA	NA	384	223.4	0.1	0	0	0	0	0.1	0.1	0	0.1	0.4	0.3	0.7	1.9	7.5	1.6	1.5	1.9	0	0	0.6	1	0.1	1.2	0.4	0.9	0.3	0	0	0	0.2	0.4	0.7	0.3	0.2	0.6	0	2.2	2.1	1.9	3.5	3.2	0.3	0
HyS1377.3	Q724I1.1	0.045	Listeria monocytogenes serotype 4b str. F2365	Protein-arginine kinase	NA	NA	NA	NA	384	223.4	0.1	0	0	0	0	0.1	0.1	0	0.1	0.4	0.3	0.7	1.9	7.5	1.6	1.5	1.9	0	0	0.6	1	0.1	1.2	0.4	0.9	0.3	0	0	0	0.2	0.4	0.7	0.3	0.2	0.6	0	2.2	2.1	1.9	3.5	3.2	0.3	0
HyS0165.2	P40005.2	1.3	Saccharomyces cerevisiae S288C	Prefoldin subunit 2	NA	NA	NA	NA	387	226.338	0.1	0	0	0	0	0.7	0.5	0.2	0	0.6	0	1.3	0.9	2.6	1.4	0	0.9	0	0	3.3	3.6	3.9	3.2	8.9	1.8	0.3	0	0	0	0	0	0.7	0.5	0.9	2.4	1.7	1.1	0	5.5	9.2	9.2	1	0.6
HyS0004.450	P11233.1	1.3e-81	Homo sapiens	Ras-related protein Ral-A	XP_004208137.1 PREDICTED: ras-related protein Ral-A-like [Hydra vulgaris]	4.9e-71	RAS like proto-oncogene B	NA	621	459.977	0.1	0.1	0.3	0	0.1	0	0.6	0.2	0.3	0.3	0.5	0.6	0	0.8	0.6	2.2	2.8	0.4	1.8	1.4	2.6	1.3	2	1.2	2	0.3	0	1.2	0.7	0.2	0.7	0.3	0	0.8	0.6	0.2	0	0	0	1	1.3	0.7	0.5
HyS0007.56	Q9USN5.1	0.59	Schizosaccharomyces pombe 972h-	Probable NAD-specific glutamate dehydrogenase	NA	NA	NA	NA	1095	933.977	0.1	0.2	0	0.1	0.1	0	0	0.1	0	0	0.2	0	0.2	0	0.1	0	0.2	0.2	0.3	0.2	0.1	0.2	0	0.3	0.1	0.3	0.4	0.1	0	0.5	0.1	0.1	0.1	0.4	0.1	0.1	0	0	0	0.2	0	0	0
HyS0040.201	Q5Y4N8.1	1.17e-17	Rattus norvegicus	Adhesion G protein-coupled receptor E2	XP_012558974.1 PREDICTED: uncharacterized protein LOC100203068 isoform X1 [Hydra vulgaris]	6.1e-94	NA	NA	3480	3318.98	0.1	0.2	0.2	0.1	0.1	0.2	0.1	0.1	0.2	0.1	0.3	0	0.7	0.9	0.5	0.2	0.4	0.2	0.3	2.5	2.4	1.5	2.1	1.7	1.4	0.3	0.1	0.2	0.3	0.1	0.2	0.2	0.3	0.2	0.2	0.1	0.4	1.6	1.3	0.3	0.5	0.1	0.2
HyS0039.33	P78621.2	1.7	Aspergillus nidulans FGSC A4	Cytokinesis protein sepA	XP_028417772.1 uncharacterized protein LOC114542407 [Dendronephthya gigantea]	4.4e-09	NA	NA	393	232.321	0.1	0.5	0	0.3	0.1	0	0.8	0.2	0.7	0.1	1.3	2.6	3	9.3	4.9	1	0.9	0.3	0.3	2.1	4.2	2.4	2.3	0.8	0.8	0.3	0	0.5	0	0	0.2	0.8	0.2	0	0.9	0	0	5.1	7.1	7.5	6.7	0	0
HyS0008.76	Q5VST9.3	0.23	Homo sapiens	Obscurin	NA	NA	NA	NA	1359	1197.98	0.1	0	0	0	0	0	0.1	0	0	0.1	0.1	0	0	0	0.2	0.1	0.1	0	0	88.4	64.7	55.8	66.9	17.7	23.4	0.3	0.1	0.1	0	0	0	0	0	0.1	0	0	0	0	0.3	0	0	0	0.2
HyS0068.65	Q7PCJ9.1	1.1e-25	Sus scrofa	Thialysine N-epsilon-acetyltransferase	XP_002161314.2 PREDICTED: diamine acetyltransferase 2-like [Hydra vulgaris]	1.9e-21	N-acetyltransferase domain-containing protein	NA	1614	1452.98	0.1	0	0.2	0.1	0.2	0.3	0.2	0.8	0.5	0.8	0.4	0.8	0.1	0	0.2	0.2	0.1	0.5	0.3	0.5	0.4	0.4	0.2	0.2	0.3	0.3	0.3	0.2	1.2	0.4	0.9	0.4	0.7	0.2	0.4	0.5	0.2	0.2	0.3	0.1	0.2	0.2	0.1
HyS0011.156	O15066.1	2.27e-33	Homo sapiens	Kinesin-like protein KIF3B	XP_012567078.1 PREDICTED: kinesin-like protein KIN12A [Hydra vulgaris]	6.6e-110	Kinesin heavy chain	NA	3816	3654.98	0.1	0.1	0.1	0.1	0.1	0.1	0.1	0.2	0.2	0.1	0.2	0.1	0.1	0	0.1	0.1	0.2	0.2	0.2	9.9	9.1	11.1	11.1	9.2	6.6	0.3	0.2	0.4	0.1	0.3	0.2	0.2	0.3	0.1	0.2	0	0.1	0	0.3	0.5	0.2	0.3	0.3
HyS0078.52	P55112.4	4.53e-48	Caenorhabditis elegans	Zinc metalloproteinase nas-4	CAJ57449.1 astacin 3 [Hydractinia echinata]	2.1e-120	Low choriolytic enzyme	NA	1134	972.977	0.1	0	0	0	0	0	1.6	0	0	0	0	0	0	0	2	0	2.2	1.7	5.9	2.9	2.5	1.7	3.5	0.8	1.5	0.3	0	0	0	0	0	1.3	0	0	0	0	0	0	0	0	0.9	1.2	6.6
HyS0061.23	B7GKC6.1	0.9	Anoxybacillus flavithermus WK1	Heat-inducible transcription repressor HrcA	NA	NA	NA	NA	894	732.977	0.1	0.8	0.8	0.3	0.2	0.3	1	0.4	0.4	0.5	1.4	0.4	0	0.5	0.2	0.1	0.3	1.1	0.5	0.7	0.6	0.7	1.9	0.5	1.1	0.3	1.1	0.4	0.5	0.1	0.2	1.7	0.4	1.6	0.3	0.7	0	0.9	0	0	0	1.3	0.3
HyS0014.176	Q795M8.2	3.74e-09	Bacillus subtilis subsp. subtilis str. 168	Putative potassium channel protein YugO	XP_022791653.1 uncharacterized protein LOC111330919 [Stylophora pistillata]	2.1e-37	Two pore domain potassium channel family protein	NA	1410	1248.98	0.1	0.3	0.1	0.1	0	0	0	0.2	0.1	0.1	0.2	0.2	0.2	0.1	0	0.2	0.1	0.3	0.3	1.7	1.7	1.7	2.3	1.6	1.4	0.3	0.2	0.2	0	0.3	0.1	0.1	0.1	0.1	0.2	0	0	0	0	0.5	0.2	0.4	0.1
HyS0016.72	Q9UJM8.1	2.22e-37	Homo sapiens	2-Hydroxyacid oxidase 1	XP_002166250.2 PREDICTED: peroxisomal (S)-2-hydroxy-acid oxidase GLO3-like [Hydra vulgaris]	1.1e-32	Hydroxyphenylglycine aminotransferase	NA	957	795.977	0.1	0	0.1	0.1	0.1	0.1	0	0	0.1	0	0.1	0	0	0.9	0.2	0.1	0.1	0	0	0.6	0.7	0.6	1.5	0.7	0.4	0.3	0.3	0.9	0	0	0.1	0	0.3	0	0.1	0.3	0	1.2	1.5	0.6	1.3	0	0.1
HyS0013.208	Q20176.4	4.04e-93	Caenorhabditis elegans	Zinc metalloproteinase nas-39	XP_012565386.1 PREDICTED: bone morphogenetic protein 1-like [Hydra vulgaris]	2.2e-216	Zinc metalloproteinase	NA	2691	2529.98	0.1	0.3	0.1	0.1	0.1	0	0.1	0	0	0.3	0	1.6	2.9	2	3.7	3.2	2.8	0	0	7.1	6.3	0.9	2.3	0.8	1	0.3	0.3	0.1	0.3	0.2	0.2	0.1	0.2	0.2	0.4	0	1.4	4.3	3.1	4.3	3.9	0.2	0
HyS0041.7	Q8DL56.1	1.4	Thermosynechococcus vestitus BP-1	DNA-directed RNA polymerase subunit gamma	NA	NA	NA	NA	411	250.22	0.1	0.2	0.2	0	0.4	0.2	0.5	0	0.2	0	0	1.2	0	0	0	0.3	0.2	1	0.8	0	0	0.2	0.4	0	0	0.3	0.5	0.5	0	0.7	0.7	0.3	0.9	0	0.2	0.4	0	0	0	0	0	0	0
HyS0038.80	Q8IYF3.3	1.06e-94	Homo sapiens	Testis-expressed protein 11	XP_022778010.1 testis-expressed protein 11-like isoform X1 [Stylophora pistillata]	9.7e-156	NA	NA	2730	2568.98	0.1	0.1	0	0.1	0	0.1	0.1	0.2	0.2	0.2	0.1	0.3	1	1.9	1.6	0.8	1.3	0.2	0.3	3.7	6.8	3.6	7.2	6.2	4.5	0.3	0.3	0.2	0.8	0.3	0.1	0.1	0.1	0.3	0.3	0.1	0.7	2.2	3.6	2.6	2.8	0.1	0.1
HyS0209.13	Q9GNN8.1	1.33e-12	Alatina alata	Toxin CaTX-A	AFK76348.1 toxin TX1 [Aurelia aurita]	0.00061	NA	NA	738	576.977	0.1	0	0	0.2	0	0	0	0	0.1	0	0.1	0	0	0	0.2	0	0	0	0	0	0.3	0	0	0	0	0.3	0	0	0	0	0	0.3	0	0	0	0	0	0	0	0.3	0.1	0	0.1
HyS0446.5	Q8K0F1.1	5.49e-44	Mus musculus	TBC1 domain family member 23	XP_012554651.1 PREDICTED: TBC1 domain family member 23-like [Hydra vulgaris]	1e-65	GTPase activator protein (Fragment)	NA	801	639.977	0.1	0.6	0.2	0.1	0	0.3	0.5	0	0.5	0	0.2	0	0	0	1.6	0.6	1	0.3	0.1	0.7	0.8	0.1	0.2	0.2	0.5	0.3	2.3	2.7	0	0.7	0.2	1.1	0.2	1.8	0.2	1.3	0.9	1.7	3	0.3	0.8	1.4	0.4
HyS0006.127	E9Q236.1	0	Mus musculus	ATP-binding cassette sub-family C member 4	XP_027052728.1 multidrug resistance-associated protein 4-like isoform X1 [Pocillopora damicornis]	1.6e-300	Multidrug resistance-associated protein 4	NA	4077	3915.98	0.1	0.1	0.1	0	0.1	0.1	0	0	0	0	0.1	0	0	0	0	0.1	0.1	0	0	0	0.1	0.1	0	0.2	0	0.3	0.1	0.1	0.4	0.3	0.3	0.1	0.3	0.1	0.1	0.1	0.2	0.1	0	0.1	0.2	0.2	0.1
HyS0080.2	B8IS75.1	0.77	Methylobacterium nodulans ORS 2060	50S ribosomal protein L10	KXJ05687.1 hypothetical protein AC249_AIPGENE19197 [Exaiptasia pallida]	9e-21	NA	NA	1212	1050.98	0.1	0.2	0	0.1	0.2	0	0	0.1	0.1	0.2	0.2	0.5	0	0.8	0.1	0.1	0.2	0.4	0	0.2	0.1	0.1	0.2	0.2	0.1	0.3	0.4	0	0	0.3	0.8	0.6	0.4	0.2	0.2	0.2	0.5	0.2	0.4	0.7	0.8	0.3	0.1
HyS0014.182	A1ZAY1.1	1.68e-11	Drosophila melanogaster	SH3 domain-containing protein Dlish	XP_012558112.1 PREDICTED: bromodomain-containing protein DDB_G0270170-like [Hydra vulgaris]	2e-38	NA	NA	1926	1764.98	0.1	0.3	0.2	0.2	0.2	0.2	0	0.1	0.1	0.1	0	0.2	0.1	0	0.1	0.1	0.1	0	0	0.2	0.4	0.1	0.3	0.2	0.1	0.3	0.3	0.1	0	0.1	0.3	0.3	0.5	0.1	0.4	0.4	0	0.1	0.5	0.2	0	0.2	0.2
HyS0086.32	Q3UFQ8.2	1.4	Mus musculus	Capping protein, Arp2/3 and myosin-I linker protein 3	NA	NA	NA	NA	699	537.977	0.1	0.2	0.3	0.1	0.1	0	0	0.3	0.1	0.4	0.1	1.1	8	11.4	4.6	1.3	2.4	0.2	0	0.6	0.7	0.5	0.3	0.4	0.7	0.3	0.2	0	0	0.5	0	0	0	0.3	0.3	0	0	1.7	5.2	0.9	0.2	0	0.4
HyS0009.213	B9DFR3.1	6.46e-50	Arabidopsis thaliana	Pectin acetylesterase 9	XP_001639461.1 predicted protein [Nematostella vectensis]	1.7e-73	Pectin acetylesterase	NA	2898	2736.98	0.1	0.1	0.1	0.2	0.1	0.1	0.2	0.3	0.3	0.3	0.3	0	0.3	0.1	0.3	0.3	0.3	0.2	0.1	20.6	15.8	8.5	10.8	3.8	3.6	0.3	0.2	0.2	0.1	0.2	0.2	0.2	0.2	0.2	0.1	0.1	0.1	0.2	0.5	0.3	0.2	0.3	0.2
HyS0009.28	Q5VW22.1	0.084	Homo sapiens	Arf-GAP with GTPase, ANK repeat and PH domain-containing protein 6	NA	NA	NA	NA	429	268.142	0.1	0.8	0	0.3	0	0	0.4	0	0.2	0	0.5	0	0	0	0	0	0	0	0.9	26.7	22.5	80.7	82	55.5	75.9	0.3	0	0	0	0	0	0.5	0.2	0	0	0.4	0	0	0	2.5	0	0.4	0.5
HyS0008.209	Q9SCN0.1	2.08e-07	Arabidopsis thaliana	Probable glycosyltransferase STELLO2	XP_028401203.1 uncharacterized protein LOC114524257 [Dendronephthya gigantea]	5.5e-45	NA	NA	1257	1095.98	0.1	0.2	0.2	0.2	0.4	0.1	0	0.2	0.1	0.2	0.3	0	0.3	1.4	0.2	0.1	0.3	0.1	0	6.9	5.4	7.5	8.2	8.9	7.6	0.3	0	0.1	0.9	0.3	0.2	0.2	0.3	0	0.3	0.2	0	0	0.5	0	0.3	0	0
HyS0011.115	B7WN72.1	0.015	Caenorhabditis elegans	Protein shank	XP_012559683.1 PREDICTED: uncharacterized protein LOC100214047 [Hydra vulgaris]	3.5e-45	NA	NA	2364	2202.98	0.1	0.1	0.1	0.2	0.1	0.2	0.2	0.1	0.1	0.1	0.1	0.1	0	2.5	0.5	0.1	0.2	0.1	0.1	7.2	6	2.7	4.3	4.5	3.5	0.3	0.1	0	0	0.2	0.2	0.1	0.3	0.2	0.1	0.3	0.2	0.8	1.9	0.3	0.2	0.1	0.2
HyS0044.106	P21249.2	1.51e-11	Onchocerca volvulus	Major antigen	XP_012562660.1 PREDICTED: golgin subfamily B member 1-like [Hydra vulgaris]	1.6e-60	NA	NA	14298	14137	0.1	0.1	0	0.1	0.1	0.1	0	0	0	0.1	0	0	0	0.1	0.1	0	0	0.1	0.1	0.1	0.1	7.9	12.9	15.4	1.3	0.3	0.2	0.2	0.2	0.3	0.2	0.1	0.2	0.1	0.1	0.2	0.2	0.2	0.2	0.2	0.2	0.2	0.1
HyS0046.54	Q8ILR9.1	0.31	Plasmodium falciparum 3D7	Protein PF3D7_1417600	XP_012560838.1 PREDICTED: uncharacterized protein LOC100207791 isoform X1 [Hydra vulgaris]	2.7e-24	NA	NA	4062	3900.98	0.1	0	0.2	0.1	0.1	0.1	0.1	0.1	0	0.2	0.1	0	0.7	0.6	0.5	0.4	0.4	0.1	0.1	17.8	13.5	8.9	12.3	3.3	2.7	0.3	0.1	0.1	0.2	0	0.1	0.1	0.1	0	0.2	0.1	0.3	0.5	0.6	0.5	0.4	0.2	0.3
HyS0010.345	Q6DHM9.1	4.15e-30	Danio rerio	Rho-related GTP-binding protein RhoA-B	XP_001630821.1 predicted protein [Nematostella vectensis]	5.3e-35	NA	NA	996	834.977	0.1	0.1	0.1	0.5	0.3	0.1	0.4	0.1	0.4	0.7	0.4	0.3	1.6	1.3	2.1	2.5	1.4	0.2	0.1	58.1	77.1	29.5	34.5	40.9	30.3	0.3	0.2	0.4	0	0.3	0.8	0.1	0.5	0.3	0.5	0.6	1.4	0.5	0.5	2	0.7	0	1.4
HyS0129.12	P15918.2	1.12e-06	Homo sapiens	V(D)J recombination-activating protein 1	XP_012566534.1 PREDICTED: uncharacterized protein LOC105850628, partial [Hydra vulgaris]	2.1e-23	NA	NA	1284	1122.98	0.1	0.1	0	0	0.1	0.4	0.1	0.4	0.4	0.4	0.5	1.5	2.4	1.9	1	0.8	1.1	0.2	0.1	0.8	1.8	1	1.3	0.9	1.1	0.3	0.7	0.3	0.9	0.2	0.6	0.4	0.2	0.4	1.2	0.2	1.7	2.3	1.2	0.3	1	0.2	0.3
HyS1940.1	Q13591.3	7.4e-43	Homo sapiens	Semaphorin-5A	XP_012566888.1 PREDICTED: uncharacterized protein LOC101241616, partial [Hydra vulgaris]	2.9e-67	A disintegrin and metalloproteinase with thrombospondin motifs 18	NA	6105	5943.98	0.1	0.1	0	0	0.1	0.1	0.1	0.1	0.1	0.1	0.1	0.2	0.1	0.2	0.1	0.1	0.1	0	0.1	0.3	0.3	0.2	0.5	0.3	0.1	0.3	0	0.1	0	0.2	0.1	0.1	0.1	0	0.1	0	0	0.6	0.5	0.2	0.2	0.1	0
HyS0043.122	Q82P90.1	4.5e-12	Streptomyces avermitilis MA-4680 = NBRC 14893	Extracellular exo-alpha-(1->5)-L-arabinofuranosidase	XP_012555349.1 PREDICTED: uncharacterized protein LOC100215907 [Hydra vulgaris]	3e-22	Arabinofuranosidase	NA	1008	846.977	0.1	0.2	0.2	0.1	0.2	0.1	0.2	0.1	0	0.1	0.2	0	0	0.2	0.3	0.1	0.1	0.1	0.1	0	0.1	0	0	0.1	0	0.3	0	0	0	0	0.1	0.1	0.1	0.1	0.2	0.1	0	0.5	0	0	0.1	0.1	0
HyS0014.72	B3EWZ6.1	3.48e-73	Acropora millepora	MAM and LDL-receptor class A domain-containing protein 2	XP_002157812.1 PREDICTED: SCO-spondin-like, partial [Hydra vulgaris]	1.7e-251	Metalloendopeptidase	NA	6282	6120.98	0.1	0.1	0.2	0.2	0.3	0.2	0.3	0.2	0.1	0.3	0.3	0.2	0.4	0.1	0.3	0.3	0.2	0.2	0.2	0.1	0.2	0	0	0.1	0	0.2	0.3	0.1	0.3	0.3	0.3	0.2	0.2	0.2	0.2	0.2	0.2	0.2	0.3	0.4	0.4	0.3	0.2
HyS0007.270	A2RRT9.1	1.59e-128	Rattus norvegicus	Cytochrome P450 4V2	XP_012555469.1 PREDICTED: cytochrome P450 4V2-like [Hydra vulgaris]	4.7e-134	Plasma kallikrein isoform A	NA	1614	1452.98	0.1	0.2	0.2	0.4	0.2	0.3	0.3	0.5	0.1	0.2	0.6	0	0.4	0.6	0.3	0.3	0.3	0.4	0.7	0.9	1.1	3.2	4.5	1.5	3.8	0.2	0.7	0	0	0.3	0.6	0.2	0.4	0.1	0.4	0.1	0	0.6	0.7	0.4	0.3	0.3	0.1
HyS0045.102	Q8MSU3.1	1.48e-26	Drosophila melanogaster	Putative ferric-chelate reductase 1 homolog	XP_020625354.1 ferric-chelate reductase 1-like [Orbicella faveolata]	3.9e-33	NA	NA	1326	1164.98	0.1	0	0.1	0	0.1	0.1	0.1	0	0.2	0.1	0.1	0.5	0	0	0.1	0	0.1	0.3	0.2	6	3.5	8.7	14.1	9.4	8.9	0.2	0.3	0.2	0	0.2	0.2	0.1	0	0.1	0.1	0	0	0.2	0.2	0.1	0.1	0.1	0.3
HyS0045.133	P59511.2	3.38e-133	Mus musculus	A disintegrin and metalloproteinase with thrombospondin motifs 20	XP_002168102.3 PREDICTED: A disintegrin and metalloproteinase with thrombospondin motifs 6-like [Hydra vulgaris]	0	PLAC domain-containing protein	NA	4560	4398.98	0.1	0.1	0.1	0	0.1	0.1	0.1	0.1	0.1	0.6	0.2	1.1	5.9	5.3	5.7	3.6	4	0.1	0.3	14	9	22.9	30.5	26.9	9.4	0.2	0.3	0.5	0.1	0.4	0.4	0.2	0.3	0.4	1.5	0.3	3.4	4.9	5.8	3.8	4.1	0.3	0.6
HyS0016.11	Q5Y4N8.1	7.51e-07	Rattus norvegicus	Adhesion G protein-coupled receptor E2	XP_012558974.1 PREDICTED: uncharacterized protein LOC100203068 isoform X1 [Hydra vulgaris]	5.4e-44	NA	NA	2505	2343.98	0.1	0.1	0.2	0.1	0.1	0.1	0.1	0.1	0.1	0.1	0.1	0	0.5	0.1	0.3	0.3	0.2	0.1	0.1	0.2	0.1	0.1	0.2	0.1	0.1	0.2	0.2	0	0.3	0	0.1	0.1	0.2	0.3	0.1	0	0.1	0.6	0.1	0.1	0.1	0.1	0
HyS0046.119	P0C6Y7.1	3.46e-20	Rattus norvegicus	Histone-lysine N-methyltransferase PRDM9	XP_002154805.1 PREDICTED: PR domain zinc finger protein 14-like [Hydra vulgaris]	6.7e-39	PR domain zinc finger protein 12	NA	1434	1272.98	0.1	0.2	0.3	0.4	0.4	0.1	0.3	0.1	0	0.1	0	0	0.6	0	0.7	0	0.3	0.9	0.6	0.2	0.1	0	0.1	0.3	0	0.2	0	0.4	0	0	0.4	0	1.3	0	0.1	0.3	0.7	0	0	0	1.5	0.7	0.4
HyS0039.60	P21328.1	9.26e-05	Drosophila melanogaster	RNA-directed DNA polymerase from mobile element jockey	XP_015770597.1 PREDICTED: RNA-directed DNA polymerase from mobile element jockey-like [Acropora digitifera]	1.1e-63	Retrovirus-related Pol polyprotein from type-1 retrotransposable element R1	NA	1197	1035.98	0.1	0.3	0.3	0.3	0.2	0.1	0.3	0.1	0.4	0.1	0.5	0	0.2	0	0.3	0	0.1	0.3	0.1	0.1	0	0	0.1	0	0.1	0.2	0.5	0.4	0	0.1	0.3	0.1	0.1	0.3	0.2	0.2	0.7	0.2	0.2	0.4	0.1	0.2	0.4
HyS2254.1	P21328.1	9.26e-05	Drosophila melanogaster	RNA-directed DNA polymerase from mobile element jockey	XP_015770597.1 PREDICTED: RNA-directed DNA polymerase from mobile element jockey-like [Acropora digitifera]	1.1e-63	Retrovirus-related Pol polyprotein from type-1 retrotransposable element R1	NA	1197	1035.98	0.1	0.3	0.3	0.3	0.2	0.1	0.3	0.1	0.4	0.1	0.5	0	0.2	0	0.3	0	0.1	0.3	0.1	0.1	0	0	0.1	0	0.1	0.2	0.5	0.4	0	0.1	0.3	0.1	0.1	0.3	0.2	0.2	0.7	0.2	0.2	0.4	0.1	0.2	0.4
HyS0385.13	P35059.2	1.95e-67	Acropora formosa	Histone H4	NA	NA	TAF domain-containing protein	NA	312	153.343	0.1	0.2	0.4	0.1	0	0.2	0.1	0.4	0.2	3.6	0.5	1.9	1.3	2.2	0.4	1.1	0.7	1.2	1.5	0.4	0.5	0.1	0	0.2	0.1	0.2	0.3	0.2	0.4	0.6	11.5	11	174.9	88.8	1893.9	1126.1	993.1	1071.6	895.3	958.1	756.5	31.4	29.5
HyS0385.3	P35059.2	1.95e-67	Acropora formosa	Histone H4	NA	NA	TAF domain-containing protein	NA	312	153.343	0.1	0.2	0.4	0.1	0	0.2	0.1	0.4	0.2	3.6	0.5	1.9	1.3	2.2	0.4	1.1	0.7	1.2	1.5	0.4	0.5	0.1	0	0.2	0.1	0.2	0.3	0.2	0.4	0.6	11.5	11	174.9	88.8	1893.9	1126.1	993.1	1071.6	895.3	958.1	756.5	31.4	29.5
HyS0385.8	P35059.2	1.95e-67	Acropora formosa	Histone H4	NA	NA	TAF domain-containing protein	NA	312	153.343	0.1	0.2	0.4	0.1	0	0.2	0.1	0.4	0.2	3.6	0.5	1.9	1.3	2.2	0.4	1.1	0.7	1.2	1.5	0.4	0.5	0.1	0	0.2	0.1	0.2	0.3	0.2	0.4	0.6	11.5	11	174.9	88.8	1893.9	1126.1	993.1	1071.6	895.3	958.1	756.5	31.4	29.5
HyS1391.3	P35059.2	1.95e-67	Acropora formosa	Histone H4	NA	NA	TAF domain-containing protein	NA	312	153.343	0.1	0.2	0.4	0.1	0	0.2	0.1	0.4	0.2	3.6	0.5	1.9	1.3	2.2	0.4	1.1	0.7	1.2	1.5	0.4	0.5	0.1	0	0.2	0.1	0.2	0.3	0.2	0.4	0.6	11.5	11	174.9	88.8	1893.9	1126.1	993.1	1071.6	895.3	958.1	756.5	31.4	29.5
HyS1391.8	P35059.2	1.95e-67	Acropora formosa	Histone H4	NA	NA	TAF domain-containing protein	NA	312	153.343	0.1	0.2	0.4	0.1	0	0.2	0.1	0.4	0.2	3.6	0.5	1.9	1.3	2.2	0.4	1.1	0.7	1.2	1.5	0.4	0.5	0.1	0	0.2	0.1	0.2	0.3	0.2	0.4	0.6	11.5	11	174.9	88.8	1893.9	1126.1	993.1	1071.6	895.3	958.1	756.5	31.4	29.5
HyS1391.9	P35059.2	1.95e-67	Acropora formosa	Histone H4	NA	NA	TAF domain-containing protein	NA	312	153.343	0.1	0.2	0.4	0.1	0	0.2	0.1	0.4	0.2	3.6	0.5	1.9	1.3	2.2	0.4	1.1	0.7	1.2	1.5	0.4	0.5	0.1	0	0.2	0.1	0.2	0.3	0.2	0.4	0.6	11.5	11	174.9	88.8	1893.9	1126.1	993.1	1071.6	895.3	958.1	756.5	31.4	29.5
HyS2013.2	P35059.2	1.95e-67	Acropora formosa	Histone H4	NA	NA	TAF domain-containing protein	NA	312	153.343	0.1	0.2	0.4	0.1	0	0.2	0.1	0.4	0.2	3.6	0.5	1.9	1.3	2.2	0.4	1.1	0.7	1.2	1.5	0.4	0.5	0.1	0	0.2	0.1	0.2	0.3	0.2	0.4	0.6	11.5	11	174.9	88.8	1893.9	1126.1	993.1	1071.6	895.3	958.1	756.5	31.4	29.5
HyS2464.12	P35059.2	1.95e-67	Acropora formosa	Histone H4	NA	NA	TAF domain-containing protein	NA	312	153.343	0.1	0.2	0.4	0.1	0	0.2	0.1	0.4	0.2	3.6	0.5	1.9	1.3	2.2	0.4	1.1	0.7	1.2	1.5	0.4	0.5	0.1	0	0.2	0.1	0.2	0.3	0.2	0.4	0.6	11.5	11	174.9	88.8	1893.9	1126.1	993.1	1071.6	895.3	958.1	756.5	31.4	29.5
HyS2464.5	P35059.2	1.95e-67	Acropora formosa	Histone H4	NA	NA	TAF domain-containing protein	NA	312	153.343	0.1	0.2	0.4	0.1	0	0.2	0.1	0.4	0.2	3.6	0.5	1.9	1.3	2.2	0.4	1.1	0.7	1.2	1.5	0.4	0.5	0.1	0	0.2	0.1	0.2	0.3	0.2	0.4	0.6	11.5	11	174.9	88.8	1893.9	1126.1	993.1	1071.6	895.3	958.1	756.5	31.4	29.5
HyS2464.7	P35059.2	1.95e-67	Acropora formosa	Histone H4	NA	NA	TAF domain-containing protein	NA	312	153.343	0.1	0.2	0.4	0.1	0	0.2	0.1	0.4	0.2	3.6	0.5	1.9	1.3	2.2	0.4	1.1	0.7	1.2	1.5	0.4	0.5	0.1	0	0.2	0.1	0.2	0.3	0.2	0.4	0.6	11.5	11	174.9	88.8	1893.9	1126.1	993.1	1071.6	895.3	958.1	756.5	31.4	29.5
HyS2999.4	P35059.2	1.95e-67	Acropora formosa	Histone H4	NA	NA	TAF domain-containing protein	NA	312	153.343	0.1	0.2	0.4	0.1	0	0.2	0.1	0.4	0.2	3.6	0.5	1.9	1.3	2.2	0.4	1.1	0.7	1.2	1.5	0.4	0.5	0.1	0	0.2	0.1	0.2	0.3	0.2	0.4	0.6	11.5	11	174.9	88.8	1893.9	1126.1	993.1	1071.6	895.3	958.1	756.5	31.4	29.5
HyS3037.1	P35059.2	1.95e-67	Acropora formosa	Histone H4	NA	NA	TAF domain-containing protein	NA	312	153.343	0.1	0.2	0.4	0.1	0	0.2	0.1	0.4	0.2	3.6	0.5	1.9	1.3	2.2	0.4	1.1	0.7	1.2	1.5	0.4	0.5	0.1	0	0.2	0.1	0.2	0.3	0.2	0.4	0.6	11.5	11	174.9	88.8	1893.9	1126.1	993.1	1071.6	895.3	958.1	756.5	31.4	29.5
HyS3037.6	P35059.2	1.95e-67	Acropora formosa	Histone H4	NA	NA	TAF domain-containing protein	NA	312	153.343	0.1	0.2	0.4	0.1	0	0.2	0.1	0.4	0.2	3.6	0.5	1.9	1.3	2.2	0.4	1.1	0.7	1.2	1.5	0.4	0.5	0.1	0	0.2	0.1	0.2	0.3	0.2	0.4	0.6	11.5	11	174.9	88.8	1893.9	1126.1	993.1	1071.6	895.3	958.1	756.5	31.4	29.5
HyS3236.6	P35059.2	1.95e-67	Acropora formosa	Histone H4	NA	NA	TAF domain-containing protein	NA	312	153.343	0.1	0.2	0.4	0.1	0	0.2	0.1	0.4	0.2	3.6	0.5	1.9	1.3	2.2	0.4	1.1	0.7	1.2	1.5	0.4	0.5	0.1	0	0.2	0.1	0.2	0.3	0.2	0.4	0.6	11.5	11	174.9	88.8	1893.9	1126.1	993.1	1071.6	895.3	958.1	756.5	31.4	29.5
HyS3978.6	P35059.2	1.95e-67	Acropora formosa	Histone H4	NA	NA	TAF domain-containing protein	NA	312	153.343	0.1	0.2	0.4	0.1	0	0.2	0.1	0.4	0.2	3.6	0.5	1.9	1.3	2.2	0.4	1.1	0.7	1.2	1.5	0.4	0.5	0.1	0	0.2	0.1	0.2	0.3	0.2	0.4	0.6	11.5	11	174.9	88.8	1893.9	1126.1	993.1	1071.6	895.3	958.1	756.5	31.4	29.5
HyS4219.4	P35059.2	1.95e-67	Acropora formosa	Histone H4	NA	NA	TAF domain-containing protein	NA	312	153.343	0.1	0.2	0.4	0.1	0	0.2	0.1	0.4	0.2	3.6	0.5	1.9	1.3	2.2	0.4	1.1	0.7	1.2	1.5	0.4	0.5	0.1	0	0.2	0.1	0.2	0.3	0.2	0.4	0.6	11.5	11	174.9	88.8	1893.9	1126.1	993.1	1071.6	895.3	958.1	756.5	31.4	29.5
HyS4245.5	P35059.2	1.95e-67	Acropora formosa	Histone H4	NA	NA	TAF domain-containing protein	NA	312	153.343	0.1	0.2	0.4	0.1	0	0.2	0.1	0.4	0.2	3.6	0.5	1.9	1.3	2.2	0.4	1.1	0.7	1.2	1.5	0.4	0.5	0.1	0	0.2	0.1	0.2	0.3	0.2	0.4	0.6	11.5	11	174.9	88.8	1893.9	1126.1	993.1	1071.6	895.3	958.1	756.5	31.4	29.5
HyS4366.3	P35059.2	1.95e-67	Acropora formosa	Histone H4	NA	NA	TAF domain-containing protein	NA	312	153.343	0.1	0.2	0.4	0.1	0	0.2	0.1	0.4	0.2	3.6	0.5	1.9	1.3	2.2	0.4	1.1	0.7	1.2	1.5	0.4	0.5	0.1	0	0.2	0.1	0.2	0.3	0.2	0.4	0.6	11.5	11	174.9	88.8	1893.9	1126.1	993.1	1071.6	895.3	958.1	756.5	31.4	29.5
HyS0045.29	NA	NA	NA	NA	NA	NA	Ribosome biogenesis protein BRX1-like	NA	756	594.977	0.1	0.5	0.2	0	0.2	0.3	0	0.1	0	0.1	0	0	0	0	0.6	0.5	0.1	0	0.1	0	0	0	0.2	0	0	0.2	0.4	0.2	0	0	0.2	0.1	0.5	0.4	0.4	1	0.4	0	0	0.5	0	0	0.6
HyS0001.195	P98160.4	7.24e-12	Homo sapiens	Basement membrane-specific heparan sulfate proteoglycan core protein	XP_026027759.1 B-cell receptor CD22-like [Astatotilapia calliptera]	4.3e-13	NA	NA	1680	1518.98	0.1	0.1	0.1	0.1	0.2	0.2	0	0.2	0.1	0.6	0.1	0.4	3	12.9	8	6.7	8.7	0.1	0.1	21.7	22.2	14	17.3	18.5	15	0.2	0	0.1	0	0.1	0.1	0	0.2	0.1	0.5	0.3	0.9	6.3	9.1	5.9	8.8	0.1	0.1
HyS0078.73	P0DUF3.1	0.14	Bacillus cereus H3081.97	Adenine-specific methyltransferase PglX	XP_012555614.1 PREDICTED: uncharacterized protein LOC105844041 [Hydra vulgaris]	9.1e-33	NA	NA	1077	915.977	0.1	0.1	0.1	0	0	0	0	0	0	1.7	0.3	3.1	6	19.8	23.4	17.1	21.1	0.1	0	145.6	94.3	51.6	68	57.6	60.8	0.2	0.1	0.1	0.4	0	0.1	0.4	0.1	0.4	1.3	0.1	0.8	6.3	10.5	14.2	16.3	0.1	0.1
HyS0031.163	Q03506.3	0.25	Niallia circulans	Beta-glucosidase	RMX40961.1 hypothetical protein pdam_00014878 [Pocillopora damicornis]	4.1e-44	Putative outer membrane protein PmpI	NA	3237	3075.98	0.1	0.2	0.2	0.1	0.1	0.1	0.2	0.2	0.3	0.2	0.3	0.8	0.3	0.1	0.2	0.4	0.4	0.2	0.1	0	0	0	0	0.1	0.1	0.2	0.4	0.3	0	0.4	0.2	0.3	0.2	0.3	0.1	0.3	0.2	0.1	0.1	0.2	0.4	0.2	0.2
HyS0035.88	P08970.2	3.39e-05	Drosophila melanogaster	Protein suppressor of hairy wing	NA	NA	NA	NA	462	301.042	0.1	0	0.4	0.6	0.1	0.4	0	0	0	0.2	0.2	0	2	0.6	0.6	0.4	0.3	0	0	0.9	2.1	1.5	2.2	3.1	0.7	0.2	0	0.4	0	0	0	0.2	0	0	0	0	0	0.8	2	1.7	0.8	0	0
HyS0015.43	Q8IIG1.2	0.000338	Plasmodium falciparum 3D7	Uncharacterized protein PF3D7_1120600	NA	NA	NA	NA	1953	1791.98	0.1	0.1	0.1	0.1	0.1	0.1	0.2	0.3	0.3	0.2	0.2	0	0.1	0.4	0.3	0.2	0.1	0.1	0.1	7	6.6	5.8	7.3	5.4	2.1	0.2	0.4	0.5	0	0.3	0.3	0.3	0.2	0.3	0.1	0.4	0.1	0	0.2	0.7	0.1	0.5	0.7
HyS0019.72	Q9P281.4	0.001	Homo sapiens	BAH and coiled-coil domain-containing protein 1	XP_012565778.1 PREDICTED: uncharacterized protein LOC105849873 [Hydra vulgaris]	3.7e-87	NA	NA	1392	1230.98	0.1	0.2	0.1	0.1	0.2	0.4	0	0.1	0.2	0.2	0.3	0.5	0.2	0	0.3	0.1	0.1	0	0.1	17.3	16.5	15.4	20.2	17.9	8.9	0.2	0	0.2	0	0	0.1	0.1	0.2	0.2	0.3	0.3	0	0.4	0	0.1	0	0.6	0.3
HyS0013.295	Q22795.2	2.37e-18	Caenorhabditis elegans	Histone-lysine N-methyltransferase set-1	XP_016537083.1 PREDICTED: N-lysine methyltransferase KMT5A-A-like [Poecilia formosa]	8.8e-32	NA	NA	3546	3384.98	0.1	0.1	0.2	0.2	0.2	0.1	0	0.2	0.2	0.4	0.1	0.4	1.1	2.3	1.4	0.8	0.9	0.1	0.2	1.7	2.3	2.9	2	2.5	1.6	0.2	0.7	0.6	0.3	0.2	0.6	0.4	0.5	0.4	0.3	0.2	0.9	4	2.7	2.3	1.6	0	0
HyS0040.113	A8MPY1.2	8.01e-26	Homo sapiens	Gamma-aminobutyric acid receptor subunit rho-3	XP_015773503.1 PREDICTED: glycine receptor subunit alphaZ1-like isoform X1 [Acropora digitifera]	5.4e-19	NA	NA	780	618.977	0.1	0.1	0	0	0.1	0	0.1	0	0	0	0	0	0	0	0	0	0.1	0.2	0.1	0.2	1	10.7	10.9	9.6	7.2	0.2	0	0.2	0	0	0.1	0	0.2	0	0.2	0.1	0	0	0	0	0	0	0.2
HyS0048.89	Q01097.3	1.46e-48	Mus musculus	Glutamate receptor ionotropic, NMDA 2B	XP_012566745.1 PREDICTED: probable glutamate receptor [Hydra vulgaris]	6.1e-65	NA	NA	3606	3444.98	0.1	0.2	0	0.1	0	0.1	0.2	0.2	0.4	0.4	0.3	0.8	1.9	2	2	3.3	2.9	0.3	0.2	3.2	3.3	1.6	2.3	1.5	0.8	0.2	0.1	0.2	0.3	0	0.1	0.3	0.1	0.1	0.3	0.4	0	0.8	0.3	1.4	1.5	0.4	0.1
HyS0040.39	Q7VNA0.1	1.3	Haemophilus] ducreyi 35000HP	Glycerol-3-phosphate dehydrogenase [NAD(P)+]	NA	NA	NA	NA	783	621.977	0.1	0.1	0.1	0.1	0	0	0.2	0	0	0.4	0.1	0.9	2.2	3.2	1.8	2.1	1.5	0.1	0	8.5	6.6	13.5	11.7	12.3	16	0.2	0.7	0.2	1.1	0	0.4	0.4	0.9	0.3	0.4	0	0.4	1.5	2.9	1.5	1.7	0	0.2
HyS0012.246	Q8UUG8.1	3.26e-08	Tetraodon fluviatilis	5-hydroxytryptamine receptor 2B	XP_004205690.2 PREDICTED: histamine H2 receptor-like [Hydra vulgaris]	3.7e-21	NA	NA	1101	939.977	0.1	0.6	0.1	0.3	0.3	0.1	0.1	0.3	0.1	0.2	0.5	0	0	0.2	0.1	0.4	0.4	0.3	0.2	3.9	4.8	1	2	0.7	0.4	0.2	0.1	0.1	0.7	0.1	0.5	0.5	0.1	0.3	0	0.3	0.3	0.2	0.2	0.2	0.4	0.2	0.1
HyS0065.44	P13466.1	0.08	Dictyostelium discoideum	Gelation factor	XP_012563922.1 PREDICTED: uncharacterized protein LOC105848383 [Hydra vulgaris]	3.9e-48	NA	NA	2700	2538.98	0.1	0	0.2	0.1	0.2	0.1	0.2	0.3	0.3	0.2	0.1	0.1	0.1	0	0.1	0.2	0.2	0.1	0.2	25.2	20	12.1	14.1	10.7	13.8	0.2	0.1	0.8	0.5	0.1	0.3	0.3	0.1	0.2	0.1	0.1	0	0	0.3	0.1	0.2	0	0.1
HyS0990.3	O75410.2	5.32e-35	Homo sapiens	Transforming acidic coiled-coil-containing protein 1	XP_002162189.2 PREDICTED: transforming acidic coiled-coil-containing protein 3-like [Hydra vulgaris]	1.2e-69	Transforming acidic coiled-coil-containing protein 2	NA	1785	1623.98	0.1	0.1	0.4	0.2	0	0.1	0.1	0.1	0.2	0.2	0.2	0.9	1.2	0.3	0.9	1.1	0.7	0	0	26.8	31	30.8	31.1	18.9	26.2	0.2	0	0.2	2	0.1	0.1	0.1	0.1	0.1	0.6	0	1.2	1.1	1	3.1	1.9	0.1	0
HyS0028.16	Q58CW6.1	5e-14	Bos taurus	Calcium-responsive transcription factor	XP_012563084.1 PREDICTED: calcium-responsive transcription factor-like [Hydra vulgaris]	1.6e-36	NA	NA	2187	2025.98	0.1	0.1	0	0	0	0.1	0	0.1	0	0.4	0.1	0.8	3	2.6	3.6	2	3.2	0.1	0.2	1	1.7	0.8	1.5	1.9	0.7	0.2	0.5	0.4	0	0.1	0.3	0.8	0.2	0.3	1.1	0.4	2.3	2.4	4.7	3.2	3.8	0.1	0.5
HyS0026.157	P0C063.2	2.1	Aneurinibacillus migulanus	Gramicidin S synthase 2	NA	NA	NA	NA	483	322.034	0.1	0.4	0.7	0.3	0.4	0	0.4	0.1	0.4	0.5	1.3	0	0	0	0	0.7	0	0.5	0.2	0.6	1.4	0	0.5	1	0	0.2	0.9	0.4	0	0	0.6	1.4	0.2	0.3	1	2.3	0.9	1.5	0.7	1.2	1.7	0.4	2.8
HyS0155.3	Q2QLA2.1	0.006	Equus caballus	Cortactin-binding protein 2	XP_012561596.1 PREDICTED: spindle pole body component 110-like, partial [Hydra vulgaris]	3.3e-11	NA	NA	804	642.977	0.1	0.2	0	0.2	0.3	0.1	0.1	0.1	0.2	1.8	0.3	2.2	5.1	3.6	4.8	4	4	0	0.1	6.5	7.7	7.3	6	7.3	8	0.2	0.2	0	0	0	0.5	0.3	0.3	0	1.8	0.9	4.9	2.1	3.7	3.3	6.2	0	0
HyS0033.125	Q5RD60.1	2e-06	Pongo abelii	Calcium-binding and coiled-coil domain-containing protein 1	NA	NA	NA	NA	2454	2292.98	0.1	0.1	0.1	0.1	0.1	0.2	0.1	0.1	0.1	0.4	0.3	0.1	1.5	0.7	1.6	1.3	1.4	0.3	0.2	0.4	0.6	0	0	0	0	0.2	0.1	0.3	0.6	0.3	0.3	0.1	0.1	0.1	0.3	0.1	0.4	0.9	1.4	2.3	2.2	0.2	0.2
HyS0034.100	Q9H4G4.3	4.34e-12	Homo sapiens	Golgi-associated plant pathogenesis-related protein 1	NP_001274304.1 uncharacterized protein LOC100207983 precursor [Hydra vulgaris]	1e-176	Nematocyst outer wall antigen	NA	2154	1992.98	0.1	0.1	0.1	0.1	0.1	0	0	0	0	0.1	0	0	0	0.3	0.5	0.5	0.7	0	0	53.9	28.9	21.1	44.2	10.8	13.2	0.2	0	0	0	0	0.1	0	0	0	0	0	0.3	0.6	0.4	1	0.2	0	0
HyS0011.360	P06729.2	0.002	Homo sapiens	T-cell surface antigen CD2	XP_012564161.1 PREDICTED: uncharacterized protein LOC105848562 [Hydra vulgaris]	5.9e-47	NA	NA	2823	2661.98	0.1	0	0.1	0.1	0.1	0.1	0	0	0	0	0.1	0	0	0.1	0	0	0	0.1	0.2	2.3	2.4	1.7	2.3	2.7	1.2	0.2	0.1	0.1	0.6	0.2	0.2	0.2	0.1	0	0.1	0.3	0	0.2	0	0	0	0	0.2
HyS0003.308	Q9H772.1	4.05e-14	Homo sapiens	Gremlin-2	CAJ80868.1 Gremlin-like 1 precursor [Hydra vulgaris]	1.6e-13	NA	NA	489	328.034	0.1	0	0	0	0	0	0	0	0.2	0.1	0	0	0	0	0.4	0.4	0.7	0	0	0.2	0	0	0	0	0	0.2	0.7	0	0	0	0	0	0	0.6	0	0	0	1.4	0	0.5	0.4	0	0.4
HyS0010.242	Q4LDE5.3	0	Homo sapiens	Sushi, von Willebrand factor type A, EGF and pentraxin domain-containing protein 1	XP_002154505.3 PREDICTED: sushi, von Willebrand factor type A, EGF and pentraxin domain-containing protein 1 [Hydra vulgaris]	0	Sushi, von Willebrand factor type A, EGF and pentraxin domain-containing protein 1	NA	7200	7038.98	0.1	0.1	0.1	0.1	0.1	0.1	0	0	0.1	0.6	0.1	0.9	2	1.1	1.3	1	1.2	0	0.1	2.6	2.6	1.8	2.7	2.6	0.7	0.2	0.1	0.2	0.3	0.2	0.2	0.1	0.1	0.1	1.3	0.4	2.3	2.1	1.9	1.2	2	0.1	0.2
HyS0001.110	Q6UJY2.3	1.74e-129	Mus musculus	Sodium/hydrogen exchanger 10	XP_027042233.1 sodium/hydrogen exchanger 10-like [Pocillopora damicornis]	0	Sperm-specific sodium proton exchanger	NA	3516	3354.98	0.1	0	0.1	0.1	0.1	0	0	0.1	0.1	0.1	0.1	0.1	0.1	0.2	0.6	1.1	0.7	0.1	0.1	0.6	0.7	0.1	0.2	0.3	0	0.2	0	0	0.4	0	0.1	0.1	0.1	0	0.3	0.1	0.3	0.2	0.1	0.8	0.7	0.3	0.3
HyS0001.504	D3YXG0.1	7e-21	Mus musculus	Hemicentin-1	PFX19597.1 Titin [Stylophora pistillata]	2.7e-30	NA	NA	5892	5730.98	0.1	0.1	0.1	0.1	0.1	0.1	0.1	0.1	0.1	0.4	0.2	0.8	4.2	7.6	5.8	3.2	3.7	0.1	0.1	4.1	5.4	3.2	4.6	4.5	1.5	0.2	0.2	0.1	0	0.2	0.2	0.2	0.2	0.1	0.9	0.5	1.6	6.4	7.6	4.4	6.4	0.2	0.2
HyS0005.513	Q5X1C7.1	0.53	Legionella pneumophila str. Paris	Polyribonucleotide nucleotidyltransferase	ELU15584.1 hypothetical protein CAPTEDRAFT_214278 [Capitella teleta]	2.3e-15	NA	NA	492	331.034	0.1	1.1	0.2	0.4	0.9	0.2	0.5	0.1	0.7	0.8	0.7	0.9	7.3	4.6	4.1	3.8	3.9	0	0.2	1.7	3.7	6.7	5.1	7.5	4	0.2	1.8	0.7	0	0	0.2	0.6	0	0	0.9	1.4	6	8.4	17.9	9	11.2	0.3	0.4
HyS0024.200	Q9P202.4	8.54e-75	Homo sapiens	Whirlin	XP_006823043.1 PREDICTED: whirlin-like [Saccoglossus kowalevskii]	5.3e-76	Whirlin	NA	3225	3063.98	0.1	0.3	0.2	0.2	0.2	0.2	0.3	0.1	0.4	0.3	0.4	0.3	0.4	0.4	1.4	2.1	1.7	0.3	0.2	4	3.9	3.3	3.7	4.1	1.7	0.2	0.5	0.3	0.6	0.3	0.4	0.5	0.3	0.4	0.3	0.4	0.8	0.4	0.4	2.2	2.2	0.1	0.3
HyS0040.31	Q6FR48.1	3.3	Nakaseomyces glabratus CBS 138	Protein HIR2	NA	NA	NA	NA	1527	1365.98	0.1	0	0	0	0	0	0.2	0.1	0	0	0	0	0	0.8	0.6	0.3	0.8	0.1	0.1	0	0	0.1	0.1	0.1	0.1	0.2	0	0	0	0	0.2	0	0.1	0.2	0	0	0	0.6	1.8	0.8	0	0	0
HyS0005.122	Q9QYX7.4	0.036	Mus musculus	Protein piccolo	XP_012558165.1 PREDICTED: MATH and LRR domain-containing protein PFE0570w-like [Hydra vulgaris]	1.4e-22	NA	NA	11241	11080	0.1	0.1	0.1	0	0.1	0.1	0.1	0.1	0.1	0.1	0.1	0.2	0.1	0.1	0.1	0.1	0.1	0.1	0.1	9.4	8.7	6.3	6.7	2.7	0.7	0.2	0.1	0.2	0.1	0.2	0.2	0.2	0.2	0.1	0.2	0.1	0.1	0.1	0.1	0.2	0.1	0.2	0.1
HyS0031.144	Q7RTX9.1	5.3e-62	Homo sapiens	Monocarboxylate transporter 14	XP_012554027.1 PREDICTED: monocarboxylate transporter 10-like [Hydra vulgaris]	1.4e-166	Monocarboxylate transporter 14	NA	1887	1725.98	0.1	0.6	0.4	0.3	0.1	0.1	0.1	0	0	0.1	0.1	0	0	0.4	0.2	0	0.1	0	0	4.2	4.7	2.3	3.4	2.3	3	0.2	0.8	0.8	0.2	0.3	0.2	0.2	0.4	0.4	0.4	0.2	0.3	1	0	0	0	0	0.1
HyS0091.2	Q19269.2	2.56e-19	Caenorhabditis elegans	Zinc metalloproteinase nas-14	XP_020893753.1 zinc metalloproteinase nas-13-like [Exaiptasia pallida]	2.9e-48	Metalloendopeptidase	NA	1557	1395.98	0.1	0.8	0.2	0.3	0.2	0.5	0.5	0.3	0.5	0.4	0.3	0	0.8	0.3	0.8	0.6	0.7	0.9	0.9	0	0	0.4	0.4	0.2	0.5	0.2	0.1	0.3	0.3	0.5	0	0.2	0	0.2	0.2	0.5	0.6	0	0.2	0.2	0	0.9	0.9
HyS0017.189	P23469.1	1.91e-113	Homo sapiens	Receptor-type tyrosine-protein phosphatase epsilon	XP_012561110.1 PREDICTED: uncharacterized protein LOC105846673, partial [Hydra vulgaris]	5e-139	receptor-type tyrosine-protein phosphatase epsilon	NA	4770	4608.98	0.1	0.2	0.1	0.2	0.1	0.1	0.2	0.2	0.2	0.2	0.2	0.1	0.4	0.4	0.1	0.2	0.2	0.2	0.2	0.6	0.7	0.3	0.5	0.5	0.4	0.2	0.3	0.1	0.1	0.1	0.2	0.3	0.2	0.3	0.2	0.1	0.3	0.8	1	0.7	0.8	0.2	0.3
HyS0033.130	Q2R1Z5.1	4.48e-30	Oryza sativa Japonica Group	Putative calmodulin-like protein 6	XP_017222031.1 PREDICTED: probable calcium-binding protein CML25 [Daucus carota subsp. sativus]	2.2e-05	Calcium-binding protein 2	NA	867	705.977	0.1	0.1	0.1	0	0.1	0.3	0.1	0	0	0	0.2	0.4	0.3	0	0	0	0.1	0.4	0.1	16	15.7	16.4	13.2	12.2	10.3	0.2	0	0	0	0	0	0.2	0	0	0.1	0	0	0	0	0	0.2	0	0
HyS0041.22	Q42435.2	3.6	Capsicum annuum	Capsanthin/capsorubin synthase, chromoplastic	NA	NA	NA	NA	2817	2655.98	0.1	0	0.1	0.1	0.1	0.1	0.2	0.1	0.1	0.2	0.1	0.4	0	0.1	0.1	0	0.1	0.1	0.3	0.1	0	0	0.1	0.2	0.1	0.2	0.1	0	0.2	0.4	0.2	0.1	0.1	0.1	0.1	0	0	0.2	0	0	0	0	0.1
HyS0002.388	Q6B9X6.1	3.43e-09	Dictyostelium discoideum	Alpha-protein kinase vwkA	PNW86786.1 hypothetical protein CHLRE_02g095550v5 [Chlamydomonas reinhardtii]	2.9e-43	Elongation factor-2 kinase	NA	10245	10084	0.1	0.2	0.1	0.1	0.1	0.1	0.1	0.1	0.1	0.1	0.2	0.1	0.4	0.9	0.5	0.5	0.5	0.1	0	4.3	7.3	1.3	3.4	4.3	1.7	0.2	0.5	0.2	0.4	0.2	0.2	0.3	0.2	0.3	0.2	0.2	0	0.8	0.7	0.7	0.7	0.1	0.1
HyS0031.127	Q88XX9.1	0.67	Lactiplantibacillus plantarum WCFS1	50S ribosomal protein L16	NA	NA	NA	NA	876	714.977	0.1	0.3	0	0.1	0.4	0.1	0.1	0.2	0.1	0.2	0.1	0	0.3	0	0.2	0.1	0.1	0	0.2	0	0	0	0.1	0	0.3	0.2	0.3	0	0	0	0.2	0.1	0.2	1	0.1	0.4	1.3	0	0	0	0.3	0	0
HyS0113.23	Q5U312.2	1.38e-31	Rattus norvegicus	Ankycorbin	XP_012558361.1 PREDICTED: ankycorbin-like isoform X1 [Hydra vulgaris]	6.7e-31	Uveal autoantigen with coiled-coil domains and ankyrin repeats	NA	4170	4008.98	0.1	0.1	0.1	0.1	0.1	0.1	0.1	0.1	0.1	0.1	0	0.3	0	0.6	0.6	0.3	0.5	0.1	0	33.9	30.4	15.3	16.7	10.9	13.4	0.2	0	0.1	0.2	0.1	0.1	0.1	0	0.1	0.1	0.1	0.1	0.1	0.5	0.4	0.3	0.2	0.2
HyS0041.16	P40467.1	1.5	Saccharomyces cerevisiae S288C	Activator of stress genes 1	NA	NA	NA	NA	522	361.017	0.1	0.1	0.1	0.2	0.4	0.1	0	0.1	0.9	0.1	0.5	0	0	0	0	0.5	0.1	0.2	0.3	0	0.2	0	0	0	0	0.2	0.3	0	0	0.5	0	0.8	0	0.3	0	0	0	0	0	0.5	0	0	0
HyS0041.142	A6LPP1.1	2.4	Clostridium beijerinckii NCIMB 8052	Cysteine--tRNA ligase	NA	NA	NA	NA	2376	2214.98	0.1	0.1	0.1	0.2	0.2	0.1	0.1	0.1	0	0.1	0.1	0.1	0	0	0.1	0.1	0.1	0.1	0.1	0.2	0.1	0.1	0	0	0.1	0.2	0	0.3	0.3	0.2	0.1	0	0.3	0	0.2	0.1	0.2	0.2	0	0.6	0.7	0	0.1
HyS0047.136	Q8CJ69.1	5.39e-114	Mus musculus	BMP-binding endothelial regulator protein	XP_012556112.1 PREDICTED: BMP-binding endothelial regulator protein-like isoform X1 [Hydra vulgaris]	3.9e-170	VWFD domain-containing protein	NA	2007	1845.98	0.1	0.3	0.1	0.3	0.1	0.3	0.3	0.2	0.3	0.1	0.1	0.6	0	0.3	0.1	0.1	0.1	0.1	0	2.2	2.2	0.8	1.2	0.4	1	0.2	0.3	0.3	0	0	0.1	0.1	0.2	0.2	0.2	0.1	0.1	0.1	0.1	0	0	0.1	0.1
HyS0062.59	Q94K49.1	1.43e-21	Arabidopsis thaliana	Protein ANTAGONIST OF LIKE HETEROCHROMATIN PROTEIN 1	XP_028417137.1 protein ANTAGONIST OF LIKE HETEROCHROMATIN PROTEIN 1-like [Dendronephthya gigantea]	6.9e-112	DDE Tnp4 domain-containing protein (Fragment)	NA	1275	1113.98	0.1	0.1	0.1	0.1	0.2	0.2	0.2	0.3	0.3	0.1	0.1	0	0.5	2.2	0.7	0.2	0.4	0.1	0.1	0.8	1.1	0.3	0.7	0.3	0.4	0.2	0.4	0.2	0.3	0.1	0	0.2	0.3	0.2	0.6	0.2	3.2	7.6	9.8	4.2	6.1	0.1	0.9
HyS0053.74	Q7T3Q2.1	0.39	Danio rerio	Cysteine-rich motor neuron 1 protein	XP_004211087.2 PREDICTED: uncharacterized protein LOC101237452 [Hydra vulgaris]	7.4e-20	NA	NA	528	367.017	0.1	0	0.1	0	0	0	1.1	0	0	0	0	0	0	0	1.7	0	2.7	2.1	2.1	0.4	0.7	0.1	0.5	0.7	0.1	0.2	0	0	0	0	0	0	0	0	0	0.3	0	0	0	0	4	2.3	0.6
HyS0017.315	Q9Y6L7.1	5.65e-121	Homo sapiens	Tolloid-like protein 2	XP_002032550.1 GM26621 [Drosophila sechellia]	3.7e-183	Metalloendopeptidase	NA	5415	5253.98	0.1	0.1	0.1	0.1	0	0	0.1	0.1	0.1	0.6	0	1.3	3.4	6.3	5.2	4.2	3.6	0	0	0.9	0.6	0.9	1.2	1.1	0.8	0.2	0.1	0.2	0.1	0.2	0.2	0.1	0.1	0.2	0.8	0.1	1.8	8.2	9.3	5.3	5.7	0.1	0.1
HyS0021.248	Q99PF4.2	0	Mus musculus	Cadherin-23	XP_022788830.1 LOW QUALITY PROTEIN: cadherin-23-like [Stylophora pistillata]	0	CA domain-containing protein	NA	9573	9411.98	0.1	0.1	0.1	0.1	0.1	0.1	0.1	0.1	0.1	0.1	0.1	0.1	0.2	0.8	0.7	0.7	0.8	0.1	0.1	12.7	12.8	8	16.3	13.3	8.9	0.2	0.3	0.2	0.3	0.1	0.2	0.2	0.2	0.1	0.3	0.1	0.2	1.5	1.9	2	2.5	0.3	0.1
HyS0020.104	Q8IDX6.1	7.07e-05	Plasmodium falciparum 3D7	Reticulocyte-binding protein homolog 2a	CAJ57450.1 astacin 4 [Hydractinia echinata]	1.5e-12	Polymorphic immunodominant molecule	NA	924	762.977	0.1	0.1	0.1	0	0	0	0	0	0	0.2	0	0	0	0.5	0.1	0.4	0.3	0	0	1	0.3	0.1	0.5	0.7	0.3	0.2	0	0	0	0	0.3	0	0	0	0	0.1	0.3	0	0	0.6	0.3	0.1	0
HyS0003.59	Q95179.1	1.1	Equus asinus	Follicle-stimulating hormone receptor	NA	NA	NA	NA	2109	1947.98	0.1	0.2	0.3	0.1	0.1	0.2	0.1	0.1	0.1	0.1	0.2	0	0.3	0.6	0.1	0.2	0.2	0.2	0.2	1.3	1.9	0.5	1.1	1.2	0.6	0.2	0.3	0	0	0.1	0	0.3	0.2	0.2	0.1	0.1	0	1	1	1.1	1.6	0.3	0.3
HyS0070.106	P07314.4	1.57e-114	Rattus norvegicus	Glutathione hydrolase 1 proenzyme	XP_012556244.1 PREDICTED: gamma-glutamyltranspeptidase 1-like [Hydra vulgaris]	5e-139	Gamma-glutamyltransferase ustH	NA	1665	1503.98	0.1	0.1	0.1	0	0.1	0	0.2	0.1	0.1	0.1	0.1	0	0.1	0	0	0.3	0.1	0.1	0.1	1.2	0.7	0.5	0.7	0.1	0.3	0.2	0	0	0.2	0	0.2	0	0.1	0.3	0.1	0	0	0	0	0	0	0.2	0.1
HyS0070.77	Q9Z899.2	0.031	Chlamydia pneumoniae	Probable outer membrane protein pmp6	XP_022794532.1 uncharacterized protein LOC111333252 [Stylophora pistillata]	1e-43	NA	NA	2127	1965.98	0.1	0.1	0	0.1	0.2	0	0.2	0.2	0.1	0	0.1	0	0	0	0	0.1	0	0	0	0.1	0.1	0.1	0.1	0.2	0.1	0.2	0.1	0	0	0	0.1	0.1	0.1	0.1	0	0.2	0.1	0	0	0.1	0.1	0	0.1
HyS0004.454	A6QLU6.1	1.09e-23	Bos taurus	Adhesion G-protein coupled receptor D1	XP_012561462.1 PREDICTED: probable G-protein coupled receptor 133 isoform X1 [Hydra vulgaris]	7.9e-34	NA	NA	1344	1182.98	0.1	0	0.5	0.1	0.1	0.1	0.4	0.3	0.4	0.3	0.2	0.7	0	0.3	0.2	0.1	0.1	0.3	0.2	7	6.8	13.2	17.3	14.9	12.7	0.2	0.4	0.2	0	0.2	0.1	0.2	0.2	0.1	0	0.2	0	0.6	0.2	0	0.2	0.2	0.2
HyS0030.42	D3YXG0.1	8.14e-34	Mus musculus	Hemicentin-1	XP_012554415.1 PREDICTED: uncharacterized protein LOC100202641 [Hydra vulgaris]	4.9e-97	Chitin-binding type-2 domain-containing protein	NA	4947	4785.98	0.1	0	0	0	0	0	0	0	0	0	0	0	0	0.1	0.1	0	0	0	0	1	1.1	0.6	2	1.7	0.8	0.2	0.1	0.2	0.1	0.1	0.2	0.1	0.1	0.2	0.1	0.2	0	0.2	0.4	0.2	0.2	0.1	0
HyS0055.3	P68365.1	0	Cricetulus griseus	Tubulin alpha-1C chain	XP_008282523.1 PREDICTED: tubulin alpha chain-like [Stegastes partitus]	5.9e-247	Tubulin alpha chain	NA	1356	1194.98	0.1	1.7	2.1	0.1	0.3	0.2	1.9	0.4	1.8	0.3	2.3	2.4	4.4	4.4	4	3.6	4.1	2.9	3.2	7.2	9.8	9	6	5.1	3.7	0.2	0.9	1.8	0.3	0	0.3	1	0.1	1.5	0.1	1.1	1	2.4	1.5	2.5	1.7	1.8	1.6
HyS0013.316	A1ZA47.2	4.2	Drosophila melanogaster	PDZ and LIM domain protein Zasp	NA	NA	NA	NA	1359	1197.98	0.1	0.1	0.2	0.1	0.2	0.4	0.1	0.6	0.4	0.6	0.4	1	0.5	1	0.5	0.2	0.4	0.2	0.2	0.9	0.8	0.5	1.2	1.8	0.4	0.2	0.3	0.6	0.6	0.8	0.7	0.4	0.6	0	1.8	0.8	3.4	7.4	10.3	5.5	7.7	1	0.6
HyS0047.130	Q8IYB1.3	5.17e-07	Homo sapiens	Nucleotidyltransferase MB21D2	XP_015756058.1 PREDICTED: uncharacterized protein LOC107335551 isoform X1 [Acropora digitifera]	2.5e-19	NA	NA	1773	1611.98	0.1	0.1	0.2	0	0.1	0.1	0	0.1	0.2	0	0.2	0	0.1	0	0.1	0	0	0.1	0.1	0	0	0	0.1	0.1	0.1	0.2	0.1	0.1	0	0.1	0.1	0.1	0	0.2	0.2	0	0.1	0	0.1	0	0	0	0.1
HyS0026.138	C6KFA3.1	9.4e-33	Danio rerio	Adhesion G-protein coupled receptor G6	XP_012556670.1 PREDICTED: uncharacterized protein LOC100198789, partial [Hydra vulgaris]	3.7e-64	NA	NA	3408	3246.98	0.1	0.1	0.1	0.1	0.1	0.1	0.1	0	0.1	0	0.1	0	0.1	0	0	0.1	0.1	0.1	0	5.1	5.5	3	3.8	3.8	3.2	0.2	0	0.1	0	0	0.1	0.2	0.1	0.1	0.1	0.1	0	0.1	0.1	0	0	0.1	0
HyS0047.48	P0C6X2.1	0.12	Human coronavirus HKU1 (isolate N1)	Replicase polyprotein 1ab	PFX12907.1 RNA-directed DNA polymerase from mobile element jockey [Stylophora pistillata]	2.6e-42	NA	NA	972	810.977	0.1	0.1	0	0.2	0.1	0.1	0	0	0.1	0.2	0.1	1.4	2.4	1.7	0.8	0.6	0.7	0.1	0.1	1.3	2.4	1	1.6	5.1	1.1	0.2	0	0.1	0.4	0.1	0.3	0.1	0.3	0.4	1.3	0.2	1.5	3.3	2.7	3.1	3.2	0.5	0.5
HyS0044.68	O35214.1	1.07e-24	Mus musculus	Visual pigment-like receptor peropsin	BAF95844.1 opsin [Podocoryna carnea]	8.2e-65	Opsin	NA	975	813.977	0.1	0.1	0.1	0.2	0	0	0	0	0.1	0	0.1	0	0	0.2	0.1	0.2	0	0	0.1	1.3	0.4	1.3	2.7	3	2.8	0.2	0	0	0	0	0.2	0	0	0	0	0	0	0.3	0.2	0.2	0.1	0	0.3
HyS0006.2	Q6ZUK4.1	3.04e-21	Homo sapiens	Transmembrane protein 26	XP_012562260.1 PREDICTED: uncharacterized protein LOC100208207 [Hydra vulgaris]	6.7e-113	LOW QUALITY PROTEIN: transmembrane protein 26	NA	1800	1638.98	0.1	0.1	0	0	0	0.1	0.1	0.2	0.1	0.2	0.1	0	0	0	0.1	0.2	0.2	0.3	0.3	0.9	0.5	0.8	0.8	0.6	0.6	0.2	0.5	0.1	0	0	0.2	0	0.1	0.2	0.1	0.1	0	0	0	0.4	0.3	0.3	0.1
HyS0016.279	A2ARZ3.3	1.4	Mus musculus	Fibrous sheath-interacting protein 2	NA	NA	NA	NA	981	819.977	0.1	0.1	0.2	0	0	0	0.1	0	0	0	0.2	0	0	0	0.1	0	0	0.3	0	0.5	0.4	0.4	0.4	0.1	0.3	0.2	0	0	0	0.1	0	0.1	0	0	0	0	0.3	0	0	0	0.7	0	0
HyS0020.224	P55180.1	0.97	Bacillus subtilis subsp. subtilis str. 168	UDP-glucose 4-epimerase	NA	NA	NA	NA	573	411.988	0.1	0.1	0	0	0.1	0	0	0	0.3	0.3	0.1	0	1.9	7.2	6.9	2.4	3.4	0.3	0.3	76.8	62.7	61.3	75.2	59.5	69.1	0.2	1.1	0.3	0	0.4	0	0.7	0.1	0.7	0	0.2	0	6.1	3.9	2	2.3	0.5	0
HyS0030.158	A2AIR5.1	1.16e-41	Mus musculus	Glutamate receptor ionotropic, NMDA 3A	XP_012566745.1 PREDICTED: probable glutamate receptor [Hydra vulgaris]	3.2e-94	NA	NA	1413	1251.98	0.1	0.1	0.3	0.4	0.4	0.5	0.3	0.2	0.2	0.5	0.4	0	0.2	0.8	0.6	0.7	0.8	0.2	0.4	10.9	10	9.6	12	6.6	7.6	0.2	0.2	0.6	0.8	0.1	0.5	0.5	1	0.3	0.4	0.1	0	0.2	0.3	0.3	0.7	0.6	0.8
HyS0173.5	Q3K2X2.1	7.6	Streptococcus agalactiae A909	Regulatory protein RecX	XP_028404039.1 uncharacterized protein LOC114526661 [Dendronephthya gigantea]	2.8e-58	RNA-directed DNA polymerase from mobile element jockey	NA	1413	1251.98	0.1	0	0.1	0.2	0.1	0.1	0.1	0.1	0.1	0.1	0.2	0.7	0.8	0.6	1	0.7	0.3	0.2	0.1	0.2	0.3	0.1	0.4	0.2	0.2	0.2	0.4	0.2	0.3	0.4	0.3	0	0.1	0.2	0.1	0.2	0.5	1	1.4	0.7	1.3	0.2	0.1
HyS0079.37	Q92484.2	3.19e-39	Homo sapiens	Acid sphingomyelinase-like phosphodiesterase 3a	XP_012561355.1 PREDICTED: sphingomyelinase phosphodiesterase D-like [Hydra vulgaris]	3e-63	NA	NA	1434	1272.98	0.1	0.1	0.1	0.1	0.1	0.2	0.2	0.1	0.2	0.1	0.1	0.2	0	0.1	0	0	0	0.1	0.2	6.3	3.4	11.4	16	2.4	4.4	0.2	0.1	0	0	0	0.1	0	0.4	0.1	0.1	0	0.2	0	0	0.2	0	0	0
HyS0006.411	Q9R0W9.2	7.31e-51	Mus musculus	Neuronal acetylcholine receptor subunit alpha-6	XP_020611282.1 neuronal acetylcholine receptor subunit alpha-10-like [Orbicella faveolata]	8.4e-50	NA	NA	1440	1278.98	0.1	0.2	0.1	0	0.1	0	0.3	0.1	0.1	0	0.1	0	1.6	3.4	1.4	1	1.1	0	0	7.7	8.1	4.3	3.6	3.4	3.5	0.2	0.2	0.2	0	0.2	0.2	0.3	0	0.1	0.2	0.2	0	2.1	1.5	0.3	1.3	0	0.2
HyS0040.132	Q6XL41.1	2.36e-116	Gallus gallus	Ammonium transporter Rh type C	XP_002167946.3 PREDICTED: ammonium transporter Rh type A-like [Hydra vulgaris]	3.3e-127	Ammonium transporter Rh type B-B	NA	2730	2568.98	0.1	0.1	0.1	0.1	0.1	0.1	0	0.1	0.2	0.1	0.1	0	0.1	0.3	0.1	0	0.1	0.1	0	0.1	0.1	0.1	0.1	0.2	0.1	0.2	0	0.1	0	0.2	0	0.1	0.1	0.1	0.1	0.2	0	0	0	0.1	0.1	0.2	0
HyS0002.174	A0A5C2A2T2.1	4.4e-09	Conus purpurascens	Conodipine-P1	XP_002166870.1 PREDICTED: uncharacterized protein LOC100202494 [Hydra vulgaris]	7.1e-40	Phospholipase A2	NA	585	423.988	0.1	0.2	0	0.4	0.4	0.1	0.1	0.4	0.1	0.5	0.5	0.7	3.3	1.7	4.8	3.6	2.6	0.1	0.6	4.3	3.8	2.5	2.4	1	0.8	0.2	0	0	0	0.4	0.1	0.2	0.3	0	0.3	0	1.7	1.1	3.3	1.9	1.4	0	0.3
HyS0030.67	Q810I1.1	2.08e-07	Rattus norvegicus	E3 ubiquitin-protein ligase TRIM50	XP_019850714.1 PREDICTED: RING finger protein nhl-1-like [Amphimedon queenslandica]	1e-06	NA	NA	588	426.988	0.1	0.2	0.1	0.2	0.4	0.1	0.7	0.3	0.7	0.3	1.5	0.7	0.5	3.5	0.7	0.6	0.7	0.3	0.1	0.1	0.5	0	0.1	0	0.2	0.2	2.4	0	0	0	0	0.3	0.4	0.4	0	1.3	0	1.6	0.5	1.1	0.3	0.2	1.6
HyS0080.32	Q9BRZ2.3	3.31e-08	Homo sapiens	E3 ubiquitin-protein ligase TRIM56	XP_011669621.1 PREDICTED: tripartite motif-containing protein 59-like [Strongylocentrotus purpuratus]	8.1e-08	NA	NA	1458	1296.98	0.1	0.1	0.1	0.1	0.2	0.2	0.1	0.2	0.1	0.1	0	0	0	0	0.1	0	0	0	0	0.9	0.6	0.3	0.6	0.4	0.2	0.2	0.2	0.2	0.3	0.4	0.1	0.2	0	0.2	0	0.3	0	0.5	0	0	0	0.1	0.2
HyS0035.139	Q22795.2	1.31e-24	Caenorhabditis elegans	Histone-lysine N-methyltransferase set-1	PIK57461.1 hypothetical protein BSL78_05614 [Apostichopus japonicus]	1.3e-120	Histone-lysine N-methyltransferase	NA	3468	3306.98	0.1	0	0	0.1	0.1	0	0	0	0	0.7	0	0.5	2.3	2.4	2.2	1.2	1.7	0	0	2.3	2.8	0.7	1.4	1.1	0.7	0.2	0	0	0	0	0.1	0	0	0	1.2	0.4	1	4.2	3.9	2.4	2.5	0.1	0.1
HyS0012.247	P98070.1	1.9e-44	Xenopus laevis	Bone morphogenetic protein 1	XP_015754613.1 PREDICTED: uncharacterized protein LOC107334199 [Acropora digitifera]	2.8e-211	Zinc metalloproteinase	NA	2775	2613.98	0.1	0	0	0.1	0	0	0.1	0.1	0	0	0	0	0.1	0.7	0.6	0.8	0.5	0	0	14	7.9	11.1	16.2	5	11.6	0.2	0.1	0	0	0	0	0.2	0	0.1	0	0	0.1	0.2	1.6	0.4	0.4	0	0.1
HyS4744.1	O00370.1	1.14e-18	Homo sapiens	LINE-1 retrotransposable element ORF2 protein	XP_019615109.1 PREDICTED: uncharacterized protein LOC109462922 [Branchiostoma belcheri]	7.8e-174	Reverse transcriptase	NA	2052	1890.98	0.1	0	0.1	0	0.1	0.1	0	0.1	0	2.6	0.5	5.6	9.6	4.6	5.5	3.2	3.8	0.3	0.1	4.6	5.6	2.9	6.5	5.2	1.8	0.2	0.2	0.1	0	0.1	0.5	0.5	1	0.7	31.5	7.3	49.2	54.5	46.4	44.6	47.8	2.6	0.7
HyS0030.59	O89019.2	7.84e-12	Mus musculus	Inversin	XP_022086166.1 E3 ubiquitin-protein ligase TRIM33-like isoform X2 [Acanthaster planci]	1.9e-14	RING-type domain-containing protein	NA	2364	2202.98	0.1	0	0.1	0.1	0	0.2	0.1	0.1	0	0.1	0.2	0.3	0	0.1	0	0.1	0	0.2	0.1	0.1	0.2	0.1	0.1	0.1	0.1	0.2	0.2	0.3	0	0.2	0.2	0.2	0.3	0.3	0.2	0.1	0	0.1	0	0	0.2	0.1	0.2
HyS0007.154	Q3EAQ5.2	1.71e-38	Arabidopsis thaliana	Probable peptide/nitrate transporter At3g43790	XP_012557067.1 PREDICTED: protein ZINC INDUCED FACILITATOR-LIKE 1-like [Hydra vulgaris]	2.6e-86	Major facilitator superfamily antiporter	NA	1482	1320.98	0.1	0.1	0.1	0.1	0.1	0.2	0	0.1	0	0	0	0	0	0	0	0.1	0	0.1	0	0.3	0.2	0.1	0.2	0.1	0	0.2	0	0	0.3	0	0	0	0	0	0	0	0.4	0	0	0	0	0	0
HyS0011.265	Q5R411.1	1.69e-48	Pongo abelii	Protein kinase C and casein kinase substrate in neurons protein 1	XP_012553696.1 PREDICTED: protein kinase C and casein kinase substrate in neurons protein 1-like [Hydra vulgaris]	9e-71	Kinase C and casein kinase substrate in neurons protein (Fragment)	NA	1497	1335.98	0.1	0.1	0	0.1	0.1	0.1	0.1	0.1	0.2	0.4	0.2	0.4	0.6	0.8	0.8	0.4	0.5	0.2	0	0.7	1.6	8.6	6.6	6.4	6.7	0.2	0	0	0	0	0	0	0	0.1	0.3	0.1	0.2	0.8	0.1	0.3	0	0	0.2
HyS0018.226	Q9ZQP6.1	0.34	Arabidopsis thaliana	Probable inositol transporter 3	XP_012561602.1 PREDICTED: uncharacterized protein LOC101237375 [Hydra vulgaris]	5.3e-25	NA	NA	1056	894.977	0.1	0.2	0.2	0.3	0.1	0.2	0.1	0.4	0.3	0.5	0.5	1.8	1.5	2.8	0.5	0.4	0.5	0.1	0.3	0.1	0	0.1	0	0.1	0.1	0.2	0.9	1.1	1.1	0.5	0.7	0.5	0.8	0.9	0.5	0.6	0	1.1	0.4	0.4	0.3	0.8	0.2
HyS0064.94	P35482.2	2.2	Pseudomonas aeruginosa PAO1	Alkaline phosphatase L	XP_012554826.1 PREDICTED: uncharacterized protein LOC100205133 [Hydra vulgaris]	1.2e-41	NA	NA	1605	1443.98	0.1	0	0.1	0.2	0.1	0.1	0	0	0	0.1	0	0	0.1	0.1	0	0	0	0.1	0	0.3	0.3	1.2	1.5	1	1.3	0.2	0	0	0	0.1	0.1	0	0.2	0	0.1	0.2	0.1	0.1	0	0	0	0	0.1
HyS0003.5	P20693.1	1.44e-24	Mus musculus	Low affinity immunoglobulin epsilon Fc receptor	XP_003803470.1 low affinity immunoglobulin epsilon Fc receptor [Otolemur garnettii]	2e-18	C-type lectin-2	NA	4773	4611.98	0.1	0.3	0.3	0.1	0.1	0.2	0.3	0.1	0.2	0.2	0.3	0.2	0.4	0.4	0.2	0.2	0.3	0.2	0.2	0.1	0.2	0.3	0.2	0.3	0.2	0.2	0.4	0.1	0.2	0	0.1	0.3	0.1	0.2	0.1	0.1	0.2	0.2	0.3	0.1	0.3	0.1	0.2
HyS0013.203	Q3UZD5.1	1.01e-37	Mus musculus	Putative histone-lysine N-methyltransferase PRDM6	XP_012559303.1 PREDICTED: putative histone-lysine N-methyltransferase PRDM6 [Hydra vulgaris]	2.4e-102	PR domain zinc finger protein 14	NA	1080	918.977	0.1	0.4	0.4	0.3	0.1	0.2	0.1	0.2	0.3	1.4	0.1	1.2	12.8	18.4	38.2	30.4	24.4	0.1	0.1	47.4	33.1	11	22.2	9.3	9.5	0.2	0.1	0.3	0.4	0.7	0.1	0.5	0.4	0.2	1	0.6	2.9	15.5	17.2	30	32.8	0.1	0.1
HyS0073.21	Q8JZL2.3	1.92e-15	Mus musculus	Melanin-concentrating hormone receptor 1	XP_012555126.1 PREDICTED: C-X-C chemokine receptor type 1-like [Hydra vulgaris]	8.8e-44	NA	NA	1080	918.977	0.1	0.1	0.1	0.2	0.1	0.1	0.1	0.3	0.1	0.5	0.1	0.3	0	0.6	1.1	0.6	0.3	0	0	0	0	0	0	0	0.1	0.2	0	0	0	0.2	0	0.1	0.6	0	0.3	0.4	0	0.5	0.9	0.3	0	0.6	0.1
HyS0004.80	P46428.4	1.31e-28	Anopheles gambiae	Glutathione S-transferase	XP_012525927.2 uncharacterized protein LOC105830844 [Monomorium pharaonis]	6.4e-23	Glutathione S-transferase 1	NA	621	459.977	0.1	0	0	0	0	0	3	0	0	0.1	0.1	0	0	0.8	0.3	0.3	5.5	1	4.2	1.9	4.6	6.3	7.1	7.7	15.8	0.2	0	0	0	0	0.5	1.3	0.1	0	0.2	0	0	0	0	0.3	2.8	2.5	4.5
HyS0021.10	O09110.2	1.9e-15	Mus musculus	Dual specificity mitogen-activated protein kinase kinase 3	XP_028395339.1 serine/threonine-protein kinase TNNI3K-like [Dendronephthya gigantea]	2.9e-21	Cyclin-dependent protein kinase	NA	1941	1779.98	0.1	0.1	0.2	0.1	0.1	0.1	0.1	0.1	0	0.1	0.2	0	0	0	0.1	0	0	0	0	1.2	0.7	0.3	0.8	0.6	0.3	0.2	0.3	0.3	0	0.1	0.2	0.1	0.2	0.2	0	0.1	0	0	0.1	0	0	0.1	0.1
HyS0038.51	Q6INC8.1	1.18e-119	Xenopus laevis	Vesicular glutamate transporter 1	XP_002166641.3 PREDICTED: sialin-like [Hydra vulgaris]	1.4e-220	Vesicular glutamate transporter 1	NA	2544	2382.98	0.1	0.1	0.3	0.3	0.2	0.2	0.2	0.1	0.3	0.2	0.1	0.2	0.5	0.6	0.3	0.7	0.5	0.3	0.2	20.3	21.7	17.2	22	8.7	11.5	0.1	0	0.4	0	0.2	0.2	0.1	0.5	0.1	0.1	0.2	0	0.2	0.2	0.4	0.5	0.2	0.3
HyS0016.267	P56941.1	4.59e-07	Sus scrofa	NPC intracellular cholesterol transporter 1	XP_002166193.3 PREDICTED: Niemann-Pick C1 protein-like [Hydra vulgaris]	1.1e-14	NA	NA	633	471.977	0.1	0.1	0.3	0.2	0	0	0.2	0.2	0.1	0.1	0.4	0	0	0	0	0	0.1	0	0	0	0.1	0	0.4	0.4	0.1	0.1	0	0	0.7	1	0.1	0.1	0.1	0	0	0	0	0	0	0	0.5	0	0
HyS0033.183	Q13591.3	4.39e-05	Homo sapiens	Semaphorin-5A	TFJ96127.1 pseudouridine synthase [Platysternon megacephalum]	0.00018	NA	NA	633	471.977	0.1	0	0	0.1	0.3	0.1	0.1	0.2	0.2	0	0.2	0.6	0	2.7	1.1	0.1	0.8	0.1	0.2	8.5	5.9	3.6	14.5	4.4	6.3	0.1	0.2	0	0	0.8	0	0.6	0.2	0	0.2	0	0	0	0	0.3	0.8	0	0.5
HyS0041.18	O30868.1	0.85	Haemophilus aegyptius	Type II methyltransferase M.HaeII	NA	NA	NA	NA	2079	1917.98	0.1	0	0	0.2	0.1	0.1	0.1	0	0	0.1	0.1	0.1	0.2	0.3	0.1	0	0	0.1	0.2	0.3	0.2	0.6	1.4	1.1	0.6	0.1	0.2	0.2	0	0	0.1	0	0.1	0.1	0.2	0	0	0	0	0	0	0.1	0
HyS0009.173	F4IJ08.1	0.17	Arabidopsis thaliana	WAT1-related protein At2g40900	KXJ09029.1 ATP-dependent DNA helicase PIF1 [Exaiptasia pallida]	2.4e-28	NA	NA	639	477.977	0.1	0	0	0	0	0.4	0.2	0	0	0	0	0	0	0	0.2	0	0.3	0.1	0	0	0	0.2	0	0	0	0.1	0	0	0	0	0	0.1	0	0	0.3	0.5	2.6	1.2	0	1.4	0.7	0	0
HyS0023.148	Q08980.1	8.89e-21	Saccharomyces cerevisiae S288C	Probable transport protein YPL264C	XP_004210045.1 PREDICTED: solute carrier family 35 member G1-like [Hydra vulgaris]	1.1e-33	NA	NA	831	669.977	0.1	0	0	0.1	0.2	0	0	0	0	0.1	0	0.4	0.3	0	0	0.1	0.1	0.4	0.1	1.7	1.8	1.3	0.3	2.3	1.7	0.1	0.2	0.3	0	0	0	0	0.2	0.1	0.2	0.5	1.1	1	0	0	1	1	0.7
HyS0039.62	Q940Y3.1	5.5	Arabidopsis thaliana	AT-rich interactive domain-containing protein 3	XP_020612467.1 uncharacterized protein LOC110050835 [Orbicella faveolata]	4.2e-55	Integrase core domain	NA	909	747.977	0.1	0	0.1	0.2	0.1	0.2	0.1	0	0.1	0.2	0	0.3	0	0	0.5	0.3	0.1	0.1	0.1	0.7	0.9	0.9	0.7	0.3	0.4	0.1	0	0.2	0	0	0.1	0.1	0.7	0.1	0.2	0.1	1.3	0	0.6	0.3	0.5	0.3	0
HyS0005.36	O70340.1	9.78e-11	Mus musculus	Neuronal pentraxin-2	XP_020473201.1 neuronal pentraxin-1-like [Monopterus albus]	4.8e-08	NA	NA	1140	978.977	0.1	0	0.1	0.2	0.1	0.1	0.4	0.1	0.1	0.4	0.2	1.8	0.2	0.4	0.8	1.2	1.4	0.2	0.1	2.9	5.7	5.6	5.7	5.4	5.7	0.1	0	0	0.7	0.1	0	0.1	0.1	0.1	0.2	0.2	0.5	0.2	1	0.8	1	0.1	0.3
HyS0029.26	P25931.2	1.2e-12	Drosophila melanogaster	RYamide receptor	XP_004208934.1 PREDICTED: C-X-C chemokine receptor type 1-like [Hydra vulgaris]	2.6e-94	NA	NA	1146	984.977	0.1	0	0.1	0.3	0.2	0.3	0.1	0.1	0	0.3	0.1	0.3	0	1.2	0.2	0.2	0.1	0.3	0.1	20.8	23.1	16.5	20.4	25	21.4	0.1	0	0	0	0.2	0.2	0	0	0.1	0.2	0	0	0	0	0.3	0.1	0.7	0.2
HyS0015.245	O97817.1	1.6e-25	Bos taurus	Adhesion G protein-coupled receptor L2	XP_012559496.1 PREDICTED: uncharacterized protein LOC100197733 [Hydra vulgaris]	5.5e-164	Adhesion G-protein coupled receptor D1	NA	7662	7500.98	0.1	0.2	0.1	0.1	0.1	0.1	0.2	0.1	0.2	0.1	0.3	0.1	0.2	0.2	0.3	0.3	0.2	0.1	0.2	23.5	25.6	20.9	20.9	10	3.2	0.1	0.3	0.2	0.2	0.1	0.1	0.3	0.1	0.3	0.1	0.2	0.2	0.1	0.1	0.4	0.2	0.1	0.2
HyS0048.52	Q9BZ19.3	0.000112	Homo sapiens	Ankyrin repeat domain-containing protein 60	XP_020631258.1 uncharacterized protein LOC110068219 [Orbicella faveolata]	2e-10	NA	NA	2163	2001.98	0.1	0.2	0.2	0.2	0.2	0.4	0.2	0.4	0.2	0.6	0.3	1.1	3.8	6.9	8.1	2.8	4.9	0.4	0.2	10.9	14.6	8.1	8.5	7.6	5	0.1	0.4	0.2	0.7	0	0.4	0	0.3	0.9	0.7	0.5	0.8	1.4	4.4	1.4	3	0.2	0.2
HyS0010.215	Q16281.2	6.43e-126	Homo sapiens	Cyclic nucleotide-gated cation channel alpha-3	XP_012555740.1 PREDICTED: cyclic nucleotide-gated cation channel alpha-3-like isoform X1 [Hydra vulgaris]	2.5e-156	Cyclic nucleotide-gated olfactory channel	NA	2700	2538.98	0.1	0.2	0.2	0.1	0.3	0.2	0.1	0.2	0.3	0.1	0.1	0.2	0.2	0.1	0.2	0.2	0.1	0.2	0.3	5.1	3.8	5.7	7.7	6	3.3	0.1	0.3	0.1	0	0.2	0.2	0.2	0.3	0.2	0.1	0.2	0.2	0	0	0.1	0	0.4	0.1
HyS0047.171	F1RKB1.2	1.15e-25	Sus scrofa	Dynein regulatory complex protein 10	XP_001641184.1 predicted protein [Nematostella vectensis]	4.1e-26	NA	NA	1173	1011.98	0.1	0	0.1	0	0	0	0.3	0.1	0.1	0.1	0.1	0	0.2	0.7	0.3	0.2	0.7	0.1	0.2	0.2	0.6	0.2	0.1	0.2	0	0.1	0	0	0	0.1	0.1	0	0	0	0	0.1	0	0	0.2	0.6	1.1	0.4	0
HyS0033.182	A1A4H9.1	0.13	Bos taurus	Leucine-rich repeat transmembrane neuronal protein 1	NA	NA	NA	NA	666	504.977	0.1	0.2	0.6	0.2	0.1	0.2	0.2	0.1	0.5	0	0	2.3	0	0.4	0.2	0.1	0.4	0.1	0.3	9.1	8.6	13.5	23.2	20.7	18.4	0.1	0.7	0	0	0	0.1	0.4	0.1	0.5	0.1	0.4	0.5	2.3	0	0.6	0.7	0	1.1
HyS0044.160	Q6P6T4.1	3.51e-112	Rattus norvegicus	Echinoderm microtubule-associated protein-like 2	XP_012554414.1 PREDICTED: echinoderm microtubule-associated protein-like 4 isoform X2 [Hydra vulgaris]	3.1e-201	NA	NA	3237	3075.98	0.1	0.1	0.1	0	0	0.1	0	0.1	0.1	0.1	0	0.1	0.2	0	0.2	0.4	0.3	0.1	0.1	2	1.3	12.3	18.9	23.6	15.2	0.1	0.1	0.3	0	0.2	0.2	0.1	0.2	0.1	0	0.1	0.2	0	0.1	0.5	0.9	0.3	0
HyS0010.14	I1RF49.1	1.2	Fusarium graminearum PH-1	Nonribosomal peptide synthetase 4	PFX25176.1 hypothetical protein AWC38_SpisGene10210 [Stylophora pistillata]	0.00095	NA	NA	672	510.977	0.1	0.2	0	0	0.1	0.2	0	0.1	0.1	0.3	0.1	1.1	1.1	0	1	0.2	0.3	0	0.2	0.4	0.7	0.5	1	0.8	0.3	0.1	0.9	0.4	0	0	1	0.8	0.2	0.9	0.3	0	0.5	0	2	0.3	0.2	0.6	0.4
HyS0046.64	O94808.3	1.12e-134	Homo sapiens	Glutamine--fructose-6-phosphate aminotransferase [isomerizing] 2	XP_007527193.1 PREDICTED: glutamine--fructose-6-phosphate aminotransferase [isomerizing] 2 [Erinaceus europaeus]	9.4e-103	Isomerising glucosamine-fructose-6-phosphate aminotransferase	NA	1206	1044.98	0.1	0.1	0.2	0.1	0.1	0.2	0.1	0.1	0.2	0.2	0	0	0.2	1.2	0.8	0.3	0.9	0	0.1	59.3	47.2	40.5	42.5	33.6	39.4	0.1	0	0.2	0	0	0.1	0.2	0	0.2	0	0.2	0.2	0.2	0.6	0.1	0.4	0.3	0.3
HyS0022.60	P30975.2	2.66e-12	Drosophila melanogaster	Tachykinin-like peptides receptor 99D	XP_004208934.1 PREDICTED: C-X-C chemokine receptor type 1-like [Hydra vulgaris]	2.5e-39	NA	NA	1209	1047.98	0.1	0.1	0.3	0.1	0.1	0.3	0.2	0.1	0.4	0.5	0.3	0	0	0	0.1	0.2	0	0.2	0.1	21.3	17.1	15.7	19.8	23.9	19.4	0.1	0	0.1	0	0.3	0.1	0.1	0.2	0.2	0.2	0	0	0	0	0.4	0.3	0.4	0
HyS0023.247	P19440.2	4.68e-140	Homo sapiens	Glutathione hydrolase 1 proenzyme	XP_004206998.1 PREDICTED: gamma-glutamyltranspeptidase 1-like [Hydra vulgaris]	8.4e-169	Gamma-glutamyl transpeptidase	NA	1752	1590.98	0.1	0.1	0	0.1	0.2	0.2	0	0	0.1	0.1	0	0.4	0.4	0	0.6	0.4	0.6	0.1	0	3	1.3	2.1	4.4	1.5	3.4	0.1	0	0	0	0.1	0.3	0.2	0	0	0.1	0	0	0	0	0	1	0.2	0.1
HyS0101.19	P34572.4	0.14	Caenorhabditis elegans	Uncharacterized protein T16H12.9	XP_004207035.2 PREDICTED: uncharacterized protein T16H12.9-like [Hydra vulgaris]	1.6e-14	NA	NA	687	525.977	0.1	0.1	0.1	0.1	0	0	0.1	0	0.1	0	0	0	0	0.3	0	0.1	0.2	0	0	0	0	0	0	0	0	0.1	0.2	0	0	0	0.2	0	0	0	0	0	0	0	0	0.9	0.7	0	0
HyS0001.188	Q0V8T0.1	9.59e-11	Canis lupus familiaris	Contactin-associated protein-like 5	XP_012566709.1 PREDICTED: uncharacterized protein LOC101239179 [Hydra vulgaris]	1.5e-18	NA	NA	1224	1062.98	0.1	0	0	0	0.1	0.1	0.1	0.1	0	0.1	0	0	0.2	0	0	0.1	0	0.2	0.2	0.2	0.1	1.7	2.8	0.4	0.7	0.1	0.3	0	0	0.3	0.3	0.3	0.1	0	0.1	0.1	0.2	0	0	0	0	0	0.1
HyS0043.51	Q54K09.2	3.21e-06	Dictyostelium discoideum	Metabotropic glutamate receptor-like protein Q	XP_015767037.1 PREDICTED: uncharacterized protein LOC107345801 [Acropora digitifera]	8e-52	NA	NA	2832	2670.98	0.1	0.1	0.1	0.1	0.1	0	0.2	0.1	0.1	0	0.2	0.3	0	0	0.1	0.1	0.1	0.1	0.1	0.5	0.4	0.1	0.1	0.2	0.1	0.1	0.2	0.3	0	0.2	0.2	0.2	0.2	0.4	0.1	0.3	0.1	0.1	0.4	0.6	0.2	0.2	0.2
HyS0010.258	O35930.2	0.006	Mus musculus	Platelet glycoprotein Ib alpha chain	NA	NA	cell wall protein DAN4-like	NA	2298	2136.98	0.1	0.1	0.2	0	0.1	0.2	0.2	0.2	0.1	0.2	0.1	0.1	0.2	0	0.2	0.3	0.2	0.2	0.2	12.3	12.3	9.6	8.9	3.4	2.4	0.1	0.1	0.3	0.6	0.3	0.1	0.2	0.3	0.3	0.2	0.3	0.1	0.1	0.2	0.5	0.1	0.1	0
HyS0002.551	Q14EB0.1	0.87	Human coronavirus HKU1 (isolate N2)	Spike glycoprotein	NA	NA	NA	NA	1227	1065.98	0.1	0	0.2	0.1	0.1	0.2	0	0	0	0.1	0	0	1.4	1.1	2.3	2.7	3.2	0	0.2	2	1.6	0.9	1.2	0.8	0.5	0.1	0.1	0	0	0.1	0.2	0.1	0.1	0	0.4	0.2	0	1.9	1.8	3.6	3	0.1	0
HyS0049.80	Q6CNM6.1	1.4	Kluyveromyces lactis NRRL Y-1140	Crossover junction endonuclease EME1	XP_012562820.1 PREDICTED: uncharacterized protein LOC100201479, partial [Hydra vulgaris]	7e-22	NA	NA	3930	3768.98	0.1	0.1	0.1	0.1	0.1	0.1	0.1	0	0.1	0.1	0.1	0.1	0.2	0.2	0.1	0.2	0.1	0.1	0.1	0.4	1.1	0.8	1.4	1.4	0.9	0.1	0.3	0.1	0.3	0	0.2	0.3	0.1	0.3	0.1	0.1	0.1	0.2	0.3	0	0.1	0.2	0.1
HyS0004.18	Q96LI6.1	1.1e-17	Homo sapiens	Heat shock transcription factor, Y-linked	XP_012558243.1 PREDICTED: heat shock factor protein 2-like [Hydra vulgaris]	1.7e-33	Heat shock transcription factor, Y-linked	NA	1263	1101.98	0.1	0.1	0.1	0	0.1	0	0	0	0	0	0	0	0	0	0	0.1	0	0	0	0	0.1	0	0	0.3	0	0.1	0	0.4	0	0	0	0.2	0.2	0.1	0.1	0	0	0	0	0	0	0	0
HyS0019.69	NA	NA	NA	NA	NA	NA	NA	NA	5736	5574.98	0.1	0.1	0.1	0.1	0.2	0.1	0.1	0.2	0.2	0.1	0.3	0.1	0.1	0	0.1	0.1	0.1	0.1	0.1	18.1	13.8	2.6	4.9	1.1	0.6	0.1	0.2	0.1	0	0.1	0.2	0.1	0.1	0.1	0.1	0	0.2	0.1	0.4	0.2	0.1	0.2	0.1
HyS0010.248	A6QQ71.1	1.05e-58	Bos taurus	Inactive peptidyl-prolyl cis-trans isomerase FKBP6	XP_002167164.1 PREDICTED: inactive peptidyl-prolyl cis-trans isomerase FKBP6-like [Hydra vulgaris]	3.3e-140	Peptidylprolyl isomerase	NA	2040	1878.98	0.1	0	0.2	0	0.1	0	0.1	0.3	0	0.5	0.2	0.9	4	5.2	7.1	3.8	4.1	0.2	0.2	3.2	3.1	3.6	3	2.1	2.6	0.1	0.1	0.2	0	0.2	0	0	0.1	0.1	0.5	0.1	1.7	2.8	3.2	2.7	3.5	0	0
HyS0002.82	P83852.1	1.55e-123	Lophonetta specularioides	Carboxypeptidase D	XP_004211138.2 PREDICTED: carboxypeptidase D-like [Hydra vulgaris]	1.4e-120	Carboxypeptidase D	NA	1287	1125.98	0.1	0	0	0.1	0	0	0.3	0.1	0	0.5	0	0.5	0.5	0.9	1.3	1.6	1.6	0.1	1.2	92.4	72.9	72.7	89.7	65.4	67.3	0.1	0	0	0.3	0.1	0.2	0.4	0.1	0.1	0.3	0.1	0	0	0.5	1.3	1.7	0.3	0.8
HyS0001.364	Q07DZ5.1	0.11	Ornithorhynchus anatinus	Cortactin-binding protein 2	NA	NA	NA	NA	726	564.977	0.1	0	0	0.1	0	0	0	0	0	0.1	0	0.5	0	0.3	0.2	0.3	0.1	0	0	0	0	0.2	0.2	0.5	0.6	0.1	0	0	0	0	0	0.1	0	0	0	0	0	0	0.4	0	0	0	0.4
HyS0004.87	A6QLU6.1	9.06e-22	Bos taurus	Adhesion G-protein coupled receptor D1	XP_012561462.1 PREDICTED: probable G-protein coupled receptor 133 isoform X1 [Hydra vulgaris]	2e-42	NA	NA	1299	1137.98	0.1	0.1	0	0	0.1	0.1	0	0.1	0.2	0.1	0.1	0	0	0	0.2	0.1	0.1	0	0.1	0	0.1	0.7	0.7	0.4	0.8	0.1	0	0	0	0.2	0.3	0	0.1	0.1	0	0.2	0	0	0	0	0	0	0.1
HyS0007.170	Q9Z1P3.2	4.84e-12	Rattus norvegicus	Induced myeloid leukemia cell differentiation protein Mcl-1 homolog	NP_001274698.1 apoptosis regulator BAX-like [Hydra vulgaris]	9.5e-34	NA	NA	729	567.977	0.1	0.2	0.1	0.4	0.1	0.1	0.1	0.1	0.1	0.1	0.2	1.5	3.4	4.1	7.1	4.1	3	0	0	51.3	53.4	37.7	35.3	25.8	29.5	0.1	0	0	0	0	0.5	0	0.1	0	0.2	0	0	2.8	2.1	2.2	2.2	0.2	0
HyS0020.106	P31579.1	7.4e-32	Oryzias latipes	Low choriolytic enzyme	CAJ57450.1 astacin 4 [Hydractinia echinata]	1.1e-45	Zinc metalloproteinase	NA	729	567.977	0.1	0	0	0	0.2	0.3	0	0.1	0	0.2	0.1	0.5	1.4	1.9	0.6	1.2	1.5	0	0	1.6	1.9	1.5	2.4	1.6	0.6	0.1	0.6	0	0	0	0.2	0.1	0	0.3	0.2	0	0	1.2	0.4	0.8	0.8	0.2	0
HyS0073.26	Q26627.1	7.15e-11	Strongylocentrotus purpuratus	Sperm receptor for egg jelly	XP_028409898.1 uncharacterized protein LOC114532567 [Dendronephthya gigantea]	3.8e-211	Adenylate/guanylate cyclase	NA	8271	8109.98	0.1	0	0.1	0.1	0.1	0	0.1	0.1	0.1	0.1	0.1	0.2	0	0	0	0	0.1	0.1	0.1	0.1	0	0	0	0	0	0.1	0.1	0.2	0	0	0.1	0.1	0.1	0.1	0.1	0	0.1	0.2	0	0.1	0.1	0.1	0.1
HyS0093.6	Q6GPQ3.1	4.4e-05	Xenopus laevis	Major facilitator superfamily domain-containing protein 8	XP_012554963.1 PREDICTED: uncharacterized protein LOC105843764 [Hydra vulgaris]	4.2e-32	NA	NA	1314	1152.98	0.1	0.3	0.2	0.3	0.4	0.1	0.2	0.1	0.5	0.1	0.2	0.2	0	0	0	0	0	0.2	0	0	0	0	0	0	0	0.1	0.1	0.3	0	0.1	0.3	0.2	0.5	0.4	0.2	0.3	0	0	0.2	0	0.3	0.1	0.1
HyS0001.287	Q8N2E2.4	8.47e-05	Homo sapiens	von Willebrand factor D and EGF domain-containing protein	XP_012563043.1 PREDICTED: uncharacterized protein LOC100201194 [Hydra vulgaris]	5.1e-36	NA	NA	3057	2895.98	0.1	0.1	0.2	0.1	0.1	0.1	0.1	0.1	0.1	0.2	0.3	0.3	0.2	0	0.2	0.1	0.1	0.2	0.2	25.2	19.3	20.2	24.7	6.1	6.3	0.1	0.2	0.2	0.1	0.1	0.2	0.2	0.1	0.3	0	0.2	0.1	0	0.1	0.3	0.1	0.2	0.2
HyS0027.212	O35449.1	8.56e-07	Mus musculus	Proline-rich transmembrane protein 1	XP_002164587.2 PREDICTED: proline-rich transmembrane protein 1-like [Hydra vulgaris]	2.8e-09	NA	NA	735	573.977	0.1	0.1	0.7	0.2	0.1	0.1	0.2	0.5	0.5	0.3	0.3	0	0	0	0	0.2	0.2	0.7	0.1	0.4	0.4	0.2	0.5	0.1	0.4	0.1	0.2	0.4	0	0.3	0.6	0.6	0	0.3	0	0	0	0	0	0.3	0	1.6	0
HyS4611.1	Q1GRJ2.1	2.5	Sphingopyxis alaskensis RB2256	Succinyl-diaminopimelate desuccinylase	KXJ15817.1 Transposable element Tcb2 transposase [Exaiptasia pallida]	5.5e-13	NA	NA	738	576.977	0.1	0	0	0	0.1	0	0.1	0	0	0	0	0	0	0.6	0.3	0	0.2	0	0	0.4	0.5	0.2	0.5	0.4	0.3	0.1	0	0	0	0.3	0	0	0.1	0.2	0.6	0	0.4	2.4	2.4	1.6	1	0.2	0.2
HyS0021.141	Q6DFV8.2	5.3e-62	Mus musculus	von Willebrand factor D and EGF domain-containing protein	XP_012555527.1 PREDICTED: von Willebrand factor D and EGF domain-containing protein-like, partial [Hydra vulgaris]	0	von Willebrand factor D and EGF domain-containing protein (Fragment)	NA	4251	4089.98	0.1	0.1	0.1	0	0.1	0	0	0	0.1	0	0.1	0.1	0	0	0.2	0.2	0.2	0	0.1	0.4	0.3	0.2	0.5	0.5	0.2	0.1	0.2	0.1	0	0.2	0	0.1	0	0.1	0	0.1	0	0.1	0	0.3	0.2	0	0.1
HyS0051.43	Q91060.1	0	Notophthalmus viridescens	Tubulin alpha chain	ROL52161.1 Tubulin alpha-1C chain [Anabarilius grahami]	2.4e-152	Tubulin alpha chain	NA	1332	1170.98	0.1	0.1	0.1	0.1	0.1	0.1	0.3	0.2	0.1	0.4	0.1	0.7	1.5	4.2	6.2	2.2	1.6	0.1	1.1	1.1	1.4	0	0.4	0.2	0.1	0.1	0	0	0	0.2	0.2	0.2	0	0	0.1	0.1	0.4	1.3	3.5	0.7	2	0.4	0.6
HyS0089.23	Q9QYJ6.1	4.08e-122	Rattus norvegicus	cAMP and cAMP-inhibited cGMP 3',5'-cyclic phosphodiesterase 10A	RMX48743.1 hypothetical protein pdam_00001522 [Pocillopora damicornis]	1.6e-141	NA	NA	2526	2364.98	0.1	0.1	0.2	0.1	0	0.1	0	0	0.1	0.2	0.1	0	0.3	0.1	0.1	0.1	0.1	0.1	0.1	2.5	2.5	1	1.2	0.9	0.9	0.1	0.1	0	0	0.2	0	0.2	0.1	0.2	0	0.3	0.8	0.1	0	0.2	0.1	0.2	0
HyS0013.117	Q9ER04.3	7.34e-36	Mus musculus	Transmembrane protease serine 5	XP_002161356.1 PREDICTED: transmembrane protease serine 9-like [Hydra vulgaris]	1.6e-107	Serine protease	NA	2010	1848.98	0.1	0.1	0	0	0	0.1	0.1	0	0.1	0.1	0.2	0	0.1	0.4	0	0.2	0.1	0.2	0.1	0.2	0	0	0	0	0	0.1	0.6	0.1	0	0.2	0	0.3	0.1	0.5	0	0	0	0.1	0.3	0.2	0.2	0.2	0.2
HyS0056.46	Q8IDX6.1	1.3	Plasmodium falciparum 3D7	Reticulocyte-binding protein homolog 2a	NA	NA	NA	NA	756	594.977	0.1	0.1	0.1	0.2	0.2	0.1	0.1	0	0	0.6	0.4	0	6.5	11.8	10.6	7.6	7.5	0	0.1	13	5.9	6.4	8.1	5	1.4	0.1	0	0.2	0	0	0	0.3	0.1	0	0.2	0	0	8	19.1	8.5	10.7	0.3	0
HyS0023.129	Q0AQP4.1	0.27	Maricaulis maris MCS10	Phosphoenolpyruvate carboxykinase (ATP)	KXJ04647.1 hypothetical protein AC249_AIPGENE3338, partial [Exaiptasia pallida]	5.1e-17	NA	NA	459	298.042	0.1	0	0	0	0	0	0	0.1	0	0.1	0	0	0	1.9	0.2	0.3	0.2	0	0	0	0	0	0	0.2	0	0.1	0	0	0.6	0	0.1	0.2	0.5	0	0	0	0	0	1	0.3	0	0	0
HyS0168.4	Q0AQP4.1	0.27	Maricaulis maris MCS10	Phosphoenolpyruvate carboxykinase (ATP)	KXJ04647.1 hypothetical protein AC249_AIPGENE3338, partial [Exaiptasia pallida]	6.6e-17	NA	NA	459	298.042	0.1	0	0	0	0	0	0	0.1	0	0.1	0	0	0	1.9	0.2	0.3	0.2	0	0	0	0	0	0	0	0	0.1	0	0	0.6	0	0.1	0.2	0.5	0	0	0	0	0	1	0.3	0	0	0
HyS0052.32	I1M2U5.1	2.4	Glycine max	Nicotinate N-methyltransferase 1	NA	NA	NA	NA	777	615.977	0.1	0.2	0.2	0	0	0.1	0.1	0.1	0.1	0.3	0.2	0	0	1.7	0.1	0.1	0.2	0.4	0.1	56.8	62	36.9	38.2	35	16.5	0.1	0.3	0.2	0.5	0.1	0.1	0	0	0.1	0.1	0	0	0	0.6	0	0.9	0	0
HyS0027.4	Q9QZM6.1	7.43e-08	Rattus norvegicus	Sodium/potassium/calcium exchanger 1	XP_003726158.1 PREDICTED: multiple epidermal growth factor-like domains protein 11 [Strongylocentrotus purpuratus]	7.2e-05	Nudix hydrolase domain-containing protein	NA	3666	3504.98	0.1	0.6	0.6	0.1	0.2	0.2	0.1	0	0.1	0.2	0.2	0.4	0.3	0	0.2	0.2	0.1	0.1	0	1.6	1.7	1.7	3	3.8	1.8	0.1	0.1	0.2	0	0	0.4	0.6	0.1	0.3	0.1	0.7	1	0	0.1	0	0	0	0.3
HyS0014.326	E9F9R9.2	1e-29	Metarhizium robertsii ARSEF 23	Endochitinase 2	XP_012558589.1 PREDICTED: uncharacterized protein LOC100211314 [Hydra vulgaris]	3.8e-152	Acidic endochitinase	NA	2700	2538.98	0.1	0.1	0.1	0.1	0.1	0.1	0.3	0.1	0.2	0.2	0	0.1	1.8	1.9	3.7	1.7	1.8	0.2	0.1	0.9	0.6	0.5	0.5	0	0	0.1	0.3	0.2	0.4	0.1	0	0.2	0.1	0.1	0.1	0.1	0	1	1.8	1.9	2.4	0.1	0.6
HyS0005.71	P78559.6	5.6	Homo sapiens	Microtubule-associated protein 1A	XP_002161056.1 PREDICTED: uncharacterized protein LOC100200043 [Hydra vulgaris]	0.00066	NA	NA	795	633.977	0.1	0.3	0.2	0.2	0.2	0.1	0.4	0.1	0.2	4.6	2.1	9.1	26.2	28.5	46.4	22.2	18.7	0	0	1.4	2	1.8	3.5	2.4	4.1	0.1	0.2	0	0.5	0	0.1	0.1	0.5	0.3	2.3	1.1	9.5	14.6	18.8	10.6	12.1	0.5	0
HyS4651.1	Q95SX7.1	2.32e-25	Drosophila melanogaster	Probable RNA-directed DNA polymerase from transposon BS	PIK40468.1 hypothetical protein BSL78_22695 [Apostichopus japonicus]	5.8e-59	RNA-directed DNA polymerase from mobile element jockey	NA	1443	1281.98	0.1	0	0	0.1	0.1	0.1	0	0	0	3	0.8	2.3	9.1	12.8	9.2	5.2	6.7	0.3	0.4	8.7	9	3.3	8.8	5.7	3.8	0.1	0.1	0	0	0.1	0	0.1	0.2	0.2	8.2	5.3	21.4	41.9	54.2	38.2	36.4	0.8	0.2
HyS0049.154	E9Q5R7.1	2.9e-20	Mus musculus	NACHT, LRR and PYD domains-containing protein 12	XP_012555342.1 PREDICTED: NACHT, LRR and PYD domains-containing protein 3-like [Hydra vulgaris]	4.7e-39	NA	NA	4962	4800.98	0.1	0	0.1	0	0.1	0.1	0.1	0	0	0	0.1	0.1	0	0.1	0.2	0.1	0.1	0	0	0.4	0.5	0.4	0.6	0.3	0.5	0.1	0.1	0.1	0.1	0.1	0.1	0.1	0.1	0.1	0	0.1	0.2	0.1	0.3	0	0.1	0.1	0
HyS0052.126	Q8AV58.1	1.03e-41	Gallus gallus	Protein sidekick-1	PFX29236.1 Protein sidekick-2 [Stylophora pistillata]	3.2e-134	NA	NA	5388	5226.98	0.1	0	0	0.1	0	0	0.1	0.1	0	0.1	0.1	0.1	0.1	0	0.1	0	0	0.1	0.1	0.8	0.8	2.7	4	2.9	1.2	0.1	0.1	0.1	0.2	0.1	0.2	0.1	0	0.1	0.1	0.1	0	0	0.1	0.1	0.2	0.2	0.1
HyS0035.22	NA	NA	NA	NA	NA	NA	E3 ubiquitin-protein ligase, putative	NA	2223	2061.98	0.1	0.1	0	0.1	0.1	0.1	0.2	0.1	0.1	0.1	0.1	0.1	0	0	0.1	0.2	0.1	0.1	0	18.5	17.1	5.2	9.2	4	3.3	0.1	0	0	0	0.3	0.1	0.3	0.1	0	0.1	0.2	0	0.2	0	0.5	0.1	0	0.1
HyS0065.53	Q9NYQ7.2	7.23e-45	Homo sapiens	Cadherin EGF LAG seven-pass G-type receptor 3	XP_012554875.1 PREDICTED: fat-like cadherin-related tumor suppressor homolog [Hydra vulgaris]	4.6e-96	NA	NA	1467	1305.98	0.1	0.1	0.1	0.1	0	0	0	0.1	0	0	0.1	0.2	0.1	0.1	0	0	0.1	0	0	28.6	25.3	28.6	35.5	36.8	38	0.1	0.1	0.1	0	0	0	0.1	0.2	0	0.1	0.1	0.4	0	0	0.3	0	0.1	0.2
HyS0003.47	P24802.1	0	Gallus gallus	Procollagen-lysine,2-oxoglutarate 5-dioxygenase 1	XP_002157097.1 PREDICTED: procollagen-lysine,2-oxoglutarate 5-dioxygenase 1-like [Hydra vulgaris]	2.3e-298	Multifunctional procollagen lysine hydroxylase and glycosyltransferase LH3	NA	2133	1971.98	0.1	0.2	0.6	0.2	0.1	0	0.4	0.1	0.5	0.2	0.4	0.6	0.9	2.8	1.1	1.1	1.5	0.3	0.3	2.2	1.3	0.7	0.7	0.3	0.9	0.1	0.5	0.6	0.3	0.4	0.1	0.5	0.1	0.3	0.2	0.5	0.8	0.6	0.7	0.9	1.2	0.6	0.6
HyS0090.40	P00187.3	3.16e-75	Oryctolagus cuniculus	Cytochrome P450 1A2	XP_025970935.1 cytochrome P450 1A4-like [Dromaius novaehollandiae]	3.3e-65	NA	NA	1479	1317.98	0.1	0	0.1	0	0.1	0	0	0	0	0	0	0	0	0	0	0	0	0	0	0.8	0.6	0.1	0.2	0.1	0.1	0.1	0	0	0	0.4	0.1	0	0	0.1	0	0	0	0.1	0	0	0.1	0.4	0
HyS0007.53	Q9DBW0.1	2.55e-132	Mus musculus	Cytochrome P450 4V2	XP_012555469.1 PREDICTED: cytochrome P450 4V2-like [Hydra vulgaris]	2.9e-130	Plasma kallikrein isoform A	NA	1482	1320.98	0.1	0.1	0.2	0.3	0	0.1	0.2	0.1	0.2	0.1	0	0	0.7	0	0.2	0.1	0.1	0.1	0.4	0.8	0.2	0.4	1	0.4	0.4	0.1	0.1	0.4	0	0.2	0	0.1	0.2	0.1	0.1	0	0	0	0	0	0	0.3	0.2
HyS0051.131	Q795M8.2	7.6e-07	Bacillus subtilis subsp. subtilis str. 168	Putative potassium channel protein YugO	XP_028393402.1 uncharacterized protein LOC114517780 [Dendronephthya gigantea]	6.2e-40	Ligand-gated ion channel	NA	1482	1320.98	0.1	0	0.1	0	0.1	0	0	0	0	0.1	0	0	0	0.1	0.1	0.4	0.2	0	0.1	0	0	0	0	0	0	0.1	0	0.1	0	0.1	0.1	0	0	0	0.2	0	0	0	0.3	0.1	0.3	0	0.1
HyS0010.354	Q9UMZ3.2	1.07e-45	Homo sapiens	Phosphatidylinositol phosphatase PTPRQ	XP_027043235.1 phosphatidylinositol phosphatase PTPRQ-like [Pocillopora damicornis]	1.3e-120	NA	NA	6168	6006.98	0.1	0	0	0.1	0.1	0.1	0	0.1	0	0.1	0.1	0.1	0	0	0.1	0.2	0.1	0.1	0.1	0	0	0.1	0.1	0.4	0.3	0.1	0.1	0.2	0.1	0.2	0.1	0.1	0.2	0.1	0.1	0.1	0	0.2	0	0.5	0.2	0.1	0.2
HyS0052.52	Q8BM89.1	2.02e-109	Mus musculus	Arylsulfatase J	XP_012562143.1 PREDICTED: uncharacterized threonine-rich GPI-anchored glycoprotein PJ4664.02-like [Hydra vulgaris]	0	Arylsulfatase B precursor	NA	6174	6012.98	0.1	0	0.1	0	0.1	0.1	0.1	0.1	0.1	0.1	0.1	0.1	0.1	0	0.2	0.1	0.1	0	0.1	47.7	26.9	21.4	46.7	10.1	9.9	0.1	0.2	0.1	0.1	0.1	0.1	0.1	0.2	0.1	0	0.1	0.1	0.1	0	0.1	0.1	0	0.1
HyS0039.15	O94248.1	8.57e-08	Schizosaccharomyces pombe 972h-	Midasin	NA	NA	Cadmium, zinc and cobalt-transporting ATPase	NA	2844	2682.98	0.1	0	0.1	0.1	0.1	0	0.1	0.1	0	0.1	0.2	0	0	0.1	0.1	0.2	0.1	0.1	0.1	22.9	27	10.8	7.5	2.6	3.6	0.1	0	0	0.1	0.1	0.1	0	0.1	0	0	0.1	0.1	0	0.1	0.1	0.1	0.1	0
HyS0107.18	Q9M2X3.1	0.18	Arabidopsis thaliana	Telomere repeat-binding factor 3	XP_001631745.1 predicted protein [Nematostella vectensis]	9.3e-66	SANT domain-containing protein (Fragment)	NA	1218	1056.98	0.1	0	0.2	0	0	0	0	0.1	0	1.2	0	0	6.2	16.6	33.6	30.3	27.6	0.1	0.3	5.2	5.8	7.1	1.3	4.3	2.8	0.1	0	0.1	0	0	0.1	0	0.1	0	1.7	0.2	4.6	0	8.4	12.2	16.2	0	0.5
HyS0014.107	Q9TTK6.3	2.54e-114	Bos taurus	Membrane primary amine oxidase	KXJ24601.1 Amiloride-sensitive amine oxidase [copper-containing] [Exaiptasia pallida]	1.5e-114	Amine oxidase	NA	2211	2049.98	0.1	0	0.1	0.1	0.1	0.1	0.3	0.1	0.1	0.1	0	0	0.2	0.2	0.1	0.2	0.2	0.1	0.1	0.8	0.8	0.5	0.8	0.4	0.3	0.1	0	0	0	0.5	0.2	0.2	0.2	0.3	0.1	0.1	0.1	0.1	0.5	0.1	0	0.4	0.2
HyS0472.1	A2A8L5.1	8.01e-43	Mus musculus	Receptor-type tyrosine-protein phosphatase F	XP_012558806.1 PREDICTED: uncharacterized protein LOC101241857 [Hydra vulgaris]	3.3e-103	NA	NA	6024	5862.98	0.1	0.1	0.1	0.1	0.1	0.1	0.1	0.2	0.1	0.2	0.1	0.2	0.1	0.1	0	0.1	0	0.1	0	0	0.1	0.1	0	0.1	0	0.1	0.1	0.3	0.1	0.2	0.1	0.1	0.1	0.1	0.1	0.1	0.1	0	0.1	0	0	0.2	0.1
HyS0032.33	B9DGI8.1	0.085	Arabidopsis thaliana	Basic leucine zipper 63	NA	NA	NA	NA	852	690.977	0.1	0.2	0.1	0.1	0	0	0	0.2	0.1	0.1	0.3	0.4	0	0.8	0.5	1	0.9	0	0.2	9	8.1	8.2	10.1	2	6.1	0.1	0	0.1	0	0	0.2	0	0	0.5	0.2	0	0.3	0	0	0.7	0.3	0.4	0.2
HyS0177.3	Q92113.1	5.54e-66	Squalus acanthias	Steroid 17-alpha-hydroxylase/17,20 lyase	XP_014347016.1 PREDICTED: steroid 21-hydroxylase [Latimeria chalumnae]	2.5e-55	Steroid 17-alpha-hydroxylase/17,20 lyase (Fragment)	NA	1557	1395.98	0.1	0	0.2	0.1	0	0.1	0.1	0.1	0.2	0.9	0	3.5	9.2	10.7	13.9	7.8	4.1	0	0.2	1	0.5	0.3	0.1	0.3	0	0.1	0.2	0.2	0	0.1	0.3	0	0	0	0.3	0.1	1.5	9.9	8.7	5.3	3.2	0.1	0
HyS0015.180	P29321.1	6.53e-66	Rattus norvegicus	Ephrin type-A receptor 8	XP_012554083.1 PREDICTED: uncharacterized protein LOC100214787 isoform X1 [Hydra vulgaris]	4.7e-180	Receptor protein-tyrosine kinase	NA	2967	2805.98	0.1	0.1	0	0.2	0.1	0.1	0.1	0.2	0.1	0.1	0	0.4	0.1	0	0.1	0	0.2	0.1	0.1	10.9	9	3.2	6.1	2.9	2.5	0.1	0.1	0	0.4	0.1	0.2	0.2	0.1	0.1	0.1	0.1	0	0.2	0.1	0.3	0.1	0.2	0.2
HyS0056.47	Q6AXZ5.1	2.17e-05	Rattus norvegicus	Zinc finger MYND domain-containing protein 10	XP_012555756.1 PREDICTED: uncharacterized protein LOC101234493 [Hydra vulgaris]	2.4e-08	NA	NA	3705	3543.98	0.1	0.2	0	0	0.1	0.1	0.1	0.1	0.1	0.3	0.1	1.2	7.3	8.9	10	6.8	7.4	0.1	0.1	12.5	9.9	7.7	8.1	8	1.3	0.1	0.1	0.1	0	0	0	0	0.1	0.1	0.2	0.2	1.2	6.1	11.1	6.5	7.8	0.2	0.1
HyS0002.434	Q9U3S9.2	6.56e-36	Caenorhabditis elegans	Zinc metalloproteinase nas-6	XP_002153855.1 PREDICTED: zinc metalloproteinase nas-4-like [Hydra vulgaris]	8.8e-42	Metalloendopeptidase	NA	879	717.977	0.1	0	0.1	0.1	0	0.1	0.1	0.2	0.1	0	0	0	0	0	0	0	0.1	0	0	0	0.3	0	0	0	0.2	0.1	0	0	0	0	0	0.1	0	0	0.1	0	0.3	0	0	0	0	0	0
HyS0002.277	Q924N4.2	0	Mus musculus	Solute carrier family 12 member 6	XP_012555566.1 PREDICTED: solute carrier family 12 member 6 isoform X2 [Hydra vulgaris]	0	Blast:Solute carrier family 12 member 6	NA	3063	2901.98	0.1	0	0	0.1	0	0	0	0	0	0	0.1	0.4	0	0.1	0.1	0.4	0.4	0.1	0	11.9	12.5	3	4.4	4.2	2.4	0.1	0	0.2	0.1	0.1	0	0.1	0	0	0.2	0	0	0.1	0.3	0.9	1	0.1	0.2
HyS0001.631	P42664.2	6.76e-40	Xenopus laevis	Embryonic protein UVS.2	XP_002155331.1 PREDICTED: zinc metalloproteinase nas-15-like [Hydra vulgaris]	1.2e-38	Low choriolytic enzyme	NA	882	720.977	0.1	0	0	0	0	0.1	1.6	0	0	2.2	0	5.6	41.5	91.9	86.3	29.6	35.8	0.9	0.7	1.6	1.7	1.2	2.8	1.5	3	0.1	0.3	0	0	0	0	1	0.1	0	1.6	0	0.3	31.4	55.5	15.9	20.8	0.4	0.6
HyS0007.235	O17185.2	3.63e-10	Caenorhabditis elegans	Two pore potassium channel protein sup-9	PFX22264.1 Potassium channel subfamily K member 3 [Stylophora pistillata]	4e-10	NA	NA	882	720.977	0.1	0.1	0	0.1	0	0	0	0.1	0.1	0	0	0	0.3	0	0	0.1	0.4	0	0	4.4	4.9	8.9	8.5	8.1	7.5	0.1	0	0.1	0	0.3	0	0.3	0.1	0	0.1	0.2	1.3	0	0	0.2	0	0	0.2
HyS0037.110	A0A096ZEC9.1	3.42e-12	Nocardioides sp. JS1661	2,4-dinitroanisole O-demethylase subunit alpha	TDI15472.1 MBL fold metallo-hydrolase [Acidobacteria bacterium]	6.7e-74	MBL fold metallo-hydrolase	NA	882	720.977	0.1	0.2	0	0	0.1	0.3	0.1	0	0.2	0.1	0	0.4	0	0.2	0.6	1.1	1.1	0	0.2	2.2	2.6	10.7	12.2	14.6	8.5	0.1	0.1	0.3	0	0	0.5	0.1	0.2	0.2	0.1	0	0	0.9	0	0.4	0.8	0.3	0.2
HyS0013.253	Q99N10.4	1.51e-05	Mus musculus	Membrane-spanning 4-domains subfamily A member 8	XP_012560889.1 PREDICTED: uncharacterized protein LOC105846557 [Hydra vulgaris]	1.7e-13	NA	NA	885	723.977	0.1	0.3	0.3	0.1	0.2	0.3	0.1	0.1	0	0.1	0.1	0.8	0	0	0.2	0	0.3	0.2	0.1	13.1	13.2	11.7	13.2	8.2	11.5	0.1	0.1	0.1	0	0.3	0.2	0.6	0.5	0	0	0	0.3	0	0	0.2	0.2	0.3	0
HyS0002.201	I1R9B3.1	0.072	Fusarium graminearum PH-1	ABC-type transporter FGSG_00046	NA	NA	NA	NA	894	732.977	0.1	0	0	0	0	0	0	0	0	0	0	0.3	0	0	0	0.3	0.5	0.1	0	0	0	0.2	0	0	0	0.1	0	0.1	0	0	0	0	0.1	0	0	0	0	0	2	0	0	0	0
HyS0014.353	P91953.1	1.46e-46	Hemicentrotus pulcherrimus	50 kDa hatching enzyme	XP_002164594.2 PREDICTED: matrilysin-like [Hydra vulgaris]	4.9e-72	Matrix metalloproteinase	NA	894	732.977	0.1	0.1	0	0	0.1	0.1	0.1	0	0	0	0	0.8	0	0	0	0.2	0.1	0	0	0.1	0	0.9	0.1	0.2	0.5	0.1	0	0	0	0	0	0	0.1	0	0	0	0	0	0	0	0	0	0
HyS0068.27	I1R9B3.1	0.072	Fusarium graminearum PH-1	ABC-type transporter FGSG_00046	NA	NA	NA	NA	894	732.977	0.1	0	0	0	0	0	0	0	0	0	0	1.5	1.9	1.1	2.8	4	1.7	0	0	0.1	0	0	0	0.3	0	0.1	0	0.1	0	0.5	0	0	0	0	0	0	0.7	1.1	0	0	0.1	0.3	0
HyS0007.368	Q3UTY6.2	1.2e-50	Mus musculus	Thrombospondin type-1 domain-containing protein 4	XP_022780571.1 A disintegrin and metalloproteinase with thrombospondin motifs 6-like isoform X1 [Stylophora pistillata]	1.7e-79	NA	NA	3123	2961.98	0.1	0.2	0.1	0	0.1	0.1	0.1	0.1	0.2	0.1	0.1	0	0.3	0.1	0.3	0.4	0.5	0.2	0.1	4.8	4.4	4.9	4.4	2.5	2.2	0.1	0.1	0.1	0.5	0.2	0.2	0.1	0.1	0.2	0.1	0.2	0.4	0.1	0	0.5	0.1	0.1	0.1
HyS0005.384	Q8TYB1.1	1.3	Methanopyrus kandleri AV19	Probable 2-isopropylmalate synthase	XP_027058145.1 uncharacterized protein LOC113684921 [Pocillopora damicornis]	4.2e-195	Twin-arginine translocation pathway signal	NA	2397	2235.98	0.1	0	0.1	0	0	0.1	0	0.1	0.1	0.1	0.2	0	0.3	0.3	0	0.2	0.2	0.1	0.2	25.7	16.5	12.8	16	6.5	11.5	0.1	0	0.1	0.3	0.1	0.1	0.1	0.2	0.3	0.1	0.4	0.2	0.1	0.8	0.1	0	0	0.1
HyS0037.109	A0A096ZEC9.1	1.13e-17	Nocardioides sp. JS1661	2,4-dinitroanisole O-demethylase subunit alpha	TDJ56378.1 MBL fold metallo-hydrolase [Gemmatimonadetes bacterium]	3.3e-92	MBL fold metallo-hydrolase	NA	909	747.977	0.1	0.4	0	0.4	0.1	0.4	0.6	0.1	0.5	0.1	0.4	0	0	0.7	0.4	0.1	0.1	0.4	0.2	10.9	9.3	9.2	9.2	9.2	6.5	0.1	0.1	0	0	0	0.5	0.1	0.6	0.2	0	0.1	0.6	0	0	0	0.2	0.3	0.6
HyS0250.1	Q09225.3	2.09e-62	Caenorhabditis elegans	Nose resistant to fluoxetine protein 6	XP_012560394.1 PREDICTED: nose resistant to fluoxetine protein 6-like [Hydra vulgaris]	9.1e-144	nose resistant to fluoxetine protein 6	NA	1707	1545.98	0.1	0	0	0	0	0	0.8	0	0	0	0.1	0.2	1.1	0	0.6	0	0.9	0.8	1.1	0.9	0.6	0.2	1.5	0.3	3.2	0.1	0	0	0	0.1	0	0.6	0.1	0.2	0	0.1	0.2	0	0	0	1.3	1.3	2.1
HyS0015.76	Q99KS6.1	5.2	Mus musculus	Manganese-dependent ADP-ribose/CDP-alcohol diphosphatase	XP_015758554.1 PREDICTED: uncharacterized protein LOC107337834 [Acropora digitifera]	3e-62	NA	NA	1731	1569.98	0.1	0.1	0	0	0.1	0	0.2	0.1	0.1	0.2	0.1	0	0	0	0.1	0.5	0.7	0.4	0.1	0.8	0.7	0.4	0.7	0.6	0.6	0.1	0.1	0	0.4	0.2	0	0.2	0	0.2	0.1	0.1	0	0	0	1.3	0.5	0	0.2
HyS0003.325	Q9WU63.1	6.79e-11	Mus musculus	Heme-binding protein 2	XP_002158212.1 PREDICTED: heme-binding protein 1-like [Hydra vulgaris]	2e-23	NA	NA	951	789.977	0.1	0.1	0	0.1	0.1	0.1	0	0.2	0	0.2	0.1	1.1	0.2	0.2	0.7	0.9	0.8	0.2	0	6.1	3.5	8.2	10.9	9.3	10.9	0.1	0.1	0.3	0	0	0	0.2	0	0	0	0	0	0	0.5	0.8	0.6	0.2	0.3
HyS0015.224	T1PRE3.1	2.16e-23	Chironex fleckeri	Toxin CfTX-A	AFK76348.1 toxin TX1 [Aurelia aurita]	1.1e-23	NA	NA	1536	1374.98	0.1	0.3	0.2	0.1	0.1	0.3	0.4	0.2	0.1	0.2	0.2	0	0.5	0	0.1	0.2	0.4	0.2	0.2	0.6	0	0	0.3	0	0	0.1	0.3	0.2	0	0.2	0.3	0.2	0.2	0.4	0.1	0	0.5	0	0.4	0	0.1	0.1	0.1
HyS0007.153	Q9BRZ2.3	1.77e-11	Homo sapiens	E3 ubiquitin-protein ligase TRIM56	XP_002611533.1 hypothetical protein BRAFLDRAFT_63830 [Branchiostoma floridae]	2.2e-13	NA	NA	1464	1302.98	0.1	0	0.1	0	0	0	0.1	0	0	0	0	0	0	0.1	0	0.1	0	0	0	0.2	0.2	0.4	0.4	0.1	0.1	0.1	0.1	0.1	0	0	0.1	0.1	0.1	0.1	0	0.1	0	0.5	0.2	0.3	0.2	0	0
HyS0016.10	Q5Y4N8.1	1.17e-07	Rattus norvegicus	Adhesion G protein-coupled receptor E2	XP_012558974.1 PREDICTED: uncharacterized protein LOC100203068 isoform X1 [Hydra vulgaris]	4.1e-47	NA	NA	2568	2406.98	0.1	0.1	0.1	0.2	0.1	0	0.2	0.1	0.2	0	0.3	0.2	0.1	0.1	0.2	0.2	0.2	0	0.1	0.3	0.7	0.2	0.3	0.1	0.3	0.1	0.1	0.3	0	0.1	0	0.2	0.2	0.3	0.1	0.1	0.4	0.2	0.1	0.2	0.1	0	0
HyS0030.57	Q8IYB1.3	1.2e-14	Homo sapiens	Nucleotidyltransferase MB21D2	XP_002731347.1 PREDICTED: uncharacterized protein LOC100377009 [Saccoglossus kowalevskii]	2.5e-28	NA	NA	2580	2418.98	0.1	0	0.1	0.1	0	0.1	0	0.1	0.2	0.1	0.1	0	0	0.2	0.1	0	0	0	0.1	0.1	0.1	0	0.2	0.1	0	0.1	0.2	0.1	0.1	0	0	0.1	0.3	0.1	0.1	0.2	0.2	0.2	0.2	0.1	0.1	0.1	0.3
HyS0047.129	Q8IYB1.3	2.51e-07	Homo sapiens	Nucleotidyltransferase MB21D2	XP_015756058.1 PREDICTED: uncharacterized protein LOC107335551 isoform X1 [Acropora digitifera]	2.5e-19	NA	NA	1773	1611.98	0.1	0.2	0.3	0.1	0.2	0.1	0.4	0.2	0.2	0.3	0.1	0	0.1	1	0.4	0.2	0.1	0.1	0.3	0.2	0	0.3	0	0	0	0.1	0.2	0	0	0.1	0.2	0.5	0.6	0.1	0.1	0.3	0.1	0.4	0	0.5	0.1	0.1	0
HyS0007.366	B3EWZ5.1	6.57e-60	Acropora millepora	MAM and LDL-receptor class A domain-containing protein 1	XP_020624544.1 MAM and LDL-receptor class A domain-containing protein 1-like isoform X2 [Orbicella faveolata]	5.6e-100	MAM and LDL-receptor class A domain-containing protein 2	NA	3450	3288.98	0.1	0	0	0	0	0	0	0	0	0.1	0.1	0.5	1.2	1	1.9	0.7	0.7	0	0	7.1	4	46.8	58.8	35.5	35.1	0.1	0.1	0	0	0.1	0	0	0.1	0	0.1	0	0.1	1.1	0.7	0.2	0.5	0	0.1
HyS0012.59	Q99973.2	2e-47	Homo sapiens	Telomerase protein component 1	XP_002160687.3 PREDICTED: TPR repeat-containing protein DDB_G0287407-like [Hydra vulgaris]	0	NACHT and WD repeat domain-containing protein 2	NA	3474	3312.98	0.1	0.3	0.1	0.1	0.2	0.1	0.3	0.1	0.3	0.1	0.4	1	0.2	0.2	0.4	0.5	0.5	0.5	0.6	2.2	2.7	2.9	3.6	3.6	3.2	0.1	0.3	0.2	0.3	0.1	0.1	0.4	0.1	0.4	0.1	0.4	0.9	0.1	0.2	0.3	0.5	0.3	0.6
HyS0063.39	A0A075FA51.1	0.041	Marrubium vulgare	(+)-copalyl diphosphate synthase 3, chloroplastic	PFX25927.1 hypothetical protein AWC38_SpisGene9424 [Stylophora pistillata]	1.4e-83	NA	NA	984	822.977	0.1	0	0	0	0	0.1	0.1	0.1	0.1	0	0	0	0	0	0.1	0.4	0.7	0.1	0	0.2	0.2	0.1	1	0.4	0.5	0.1	0	0	0	0	0	0.2	0.1	0	0.1	0	0	0	0	0	0.7	0.1	0
HyS0012.13	NA	NA	NA	NA	XP_012553941.1 PREDICTED: putative uncharacterized protein DDB_G0282499 [Hydra vulgaris]	2.1e-48	NA	NA	4332	4170.98	0.1	0.1	0	0.1	0.1	0	0	0	0.1	0.1	0.1	0.1	0.1	0.2	0.5	0.8	0.4	0.1	0.1	5	3.7	2.1	2.5	1.2	0.6	0.1	0	0	0.2	0	0.1	0.1	0.1	0	0.1	0.1	0.3	0.1	0.4	0.7	0.4	0.1	0
HyS0042.49	Q95YM9.1	9.38e-22	Halocynthia roretzi	Fibroblast growth factor receptor	XP_012554474.1 PREDICTED: fibroblast growth factor receptor 1-A-like [Hydra vulgaris]	1.4e-63	Myosin light chain kinase, smooth muscle	NA	1914	1752.98	0.1	0.1	0.2	0.1	0.2	0.3	0.2	0	0.3	0.1	0.2	0.2	0.1	0	0.4	1.1	1	0.3	0	1.9	1.1	1.3	1.9	0.7	1.3	0.1	0.1	0.1	0	0	0.1	0.4	0.2	0	0.1	0.1	0	0	0	0.9	0.7	0.6	0.2
HyS0120.9	P07314.4	5.61e-130	Rattus norvegicus	Glutathione hydrolase 1 proenzyme	XP_012556244.1 PREDICTED: gamma-glutamyltranspeptidase 1-like [Hydra vulgaris]	2.3e-172	Gamma-glutamyltranspeptidase	NA	1917	1755.98	0.1	0.1	0.1	0.1	0.1	0.1	0.1	0	0	0	0.1	0	0	0	0.4	0	0.1	0.1	0.2	1.6	1.3	1.5	1.5	0.8	1.7	0.1	0.1	0.5	0	0.3	0	0.2	0.1	0	0	0	0	0.1	0.2	0.2	0.1	0.2	0
HyS0005.338	D4AK17.1	4.17e-06	Trichophyton benhamiae CBS 112371	PI-PLC X domain-containing protein 1	XP_020619361.1 uncharacterized protein LOC110057126 [Orbicella faveolata]	5.1e-62	NA	NA	996	834.977	0.1	0	0	0	0	0	0	0	0.1	0.1	0.1	0	0	0	0	0.1	0	0	0	0	0	0.1	0.1	0	0	0.1	0	0	0	0	0	0.1	0.3	0.3	0.1	0	0	0	0	0.2	0.1	0.1	0
HyS0028.240	F1R332.2	1.23e-17	Danio rerio	Galanin receptor 2a	QBL02583.1 biogenic amine-like GPCR [Tripedalia cystophora]	6.9e-59	Biogenic amine-like GPCR	NA	996	834.977	0.1	0.1	0.1	0	0.1	0.2	0.2	0.2	0.1	0.2	0.2	0	0	0	0	0.1	0.1	0.1	0	0	0.1	0.1	0	0	0	0.1	0.1	0.2	0	0	0.3	0.4	0.1	0.2	0.1	0.5	0.6	0.8	0	0	0	0.1	0
HyS0019.155	Q9HCI5.2	0.002	Homo sapiens	Melanoma-associated antigen E1	NA	NA	Glycoprotein X, putative	NA	7122	6960.98	0.1	0	0	0	0	0	0	0	0.1	0.1	0.1	0	0	0.1	0	0.1	0	0	0	0.1	0	0.2	0.7	0.4	0.1	0.1	0.1	0	0	0.1	0.1	0.2	0	0.1	0	0.1	0	0.2	0	0.1	0	0	0.1
HyS0005.406	Q1DU75.2	1	Coccidioides immitis RS	ATP-dependent DNA helicase II subunit 1	XP_012560641.1 PREDICTED: uncharacterized protein LOC100213236 [Hydra vulgaris]	7.1e-174	Deleted in malignant brain tumors 1 protein	NA	1884	1722.98	0.1	0.1	0.1	0.3	0.2	0.4	0.1	0.1	0.1	0.1	0.1	0.2	0	0.1	0.3	0.4	0.2	0	0.2	91.8	98.3	83	81.7	32.5	44	0.1	0.3	0.2	0	0	0.1	0	0.3	0.2	0.1	0	0.4	0.1	0	0.3	0	0.1	0.2
HyS0001.419	D2KBH9.1	3.09e-27	Steinernema carpocapsae	Zinc metalloproteinase nas-8	XP_020791822.1 low choriolytic enzyme-like [Boleophthalmus pectinirostris]	7.9e-26	Metalloendopeptidase	NA	1023	861.977	0.1	0.3	0.2	0	0.2	0	0.1	0.2	0.1	0.3	0.1	0	0.2	0.4	0.8	0.3	0.1	0.3	0.1	0.5	0.9	2.7	2.5	0.8	1.3	0.1	0	0	0	0	0.1	0.3	0.1	0	0	0	0	0.3	0.2	1.2	0.4	0.1	0.3
HyS0055.76	Q4V8C3.2	0	Rattus norvegicus	Echinoderm microtubule-associated protein-like 1	XP_028403073.1 echinoderm microtubule-associated protein-like 2 [Dendronephthya gigantea]	5.1e-162	Echinoderm microtubule associated protein like 3	NA	2595	2433.98	0.1	0	0.1	0	0.1	0.1	0	0.2	0	0.2	0.1	0.8	0	0	0.2	0.2	0.2	0.2	0.1	2.1	1.7	0.8	1.3	0.8	0.5	0.1	0.1	0.2	0	0.3	0.1	0	0.1	0	0.2	0	0.2	0	0	0.4	0.1	0.3	0.1
HyS0006.279	Q86Y13.2	1.09e-05	Homo sapiens	E3 ubiquitin-protein ligase DZIP3	WP_006035972.1 hypothetical protein [Rickettsiella grylli]	1.7e-43	NA	NA	2772	2610.98	0.1	0.1	0	0	0.1	0.2	0.1	0.1	0	0.1	0.1	0	0.1	0.4	0.1	0.1	0.1	0	0	1.2	1.1	1.2	1.7	1.7	1.7	0.1	0.4	0	0	0	0.1	0	0	0	0	0.1	0	0.1	0.1	0.1	0.1	0	0.1
HyS0008.283	Q5HZB0.1	1.7	Rattus norvegicus	Porimin	NA	NA	NA	NA	1920	1758.98	0.1	0.1	0.1	0.1	0.1	0	0	0.1	0	0	0	0.2	0.1	0.4	0	0.1	0	0.1	0.1	0.9	0.9	0.3	0.3	0.5	0.4	0.1	0	0	0	0.1	0	0.2	0.1	0	0.1	0	0.1	0	0.3	0.1	0.1	0	0.1
HyS0002.560	Q9H4G4.3	1.85e-18	Homo sapiens	Golgi-associated plant pathogenesis-related protein 1	XP_012554818.1 PREDICTED: uncharacterized protein LOC101241003 [Hydra vulgaris]	1.9e-100	Cell surface protein IsdA	NA	4557	4395.98	0.1	0.1	0.1	0.1	0.1	0.1	0	0	0	0.4	0	0.8	4.2	1.5	2.4	1.9	1.8	0	0.1	35	24.3	22.9	28.1	12.1	7.5	0.1	0.2	0.2	0.4	0.1	0	0.2	0.1	0.2	0.7	0.2	1.7	1.4	1.6	2.2	1.7	0.1	0.1
HyS0016.55	Q3ZAV0.1	0.5	Rattus norvegicus	Coiled-coil domain-containing protein 60	XP_020903875.1 LOW QUALITY PROTEIN: uncharacterized protein LOC110242259 [Exaiptasia pallida]	5.4e-28	NA	NA	1923	1761.98	0.1	0.1	0.1	0.1	0.1	0.1	0.1	0.2	0.1	0.1	0.1	0.5	0.3	0.1	0	0	0.1	0.2	0.1	1.1	2	0.9	1.1	0.8	0.6	0.1	0.1	0.1	0	0	0	0	0.1	0.1	0	0	0.4	0	0	0	0.1	0.1	0.1
HyS0048.151	P13608.3	4.97e-11	Bos taurus	Aggrecan core protein	XP_020619995.1 uncharacterized protein LOC110057750 [Orbicella faveolata]	4.6e-13	NA	NA	1041	879.977	0.1	0	0	0	0.1	0.1	0.1	0.2	0.4	0.1	0	0	0	0.2	0	0.3	0	0	0	1.6	2.8	1.2	1.6	1	1.6	0.1	0.8	0	0	0	0	0.1	0	0.3	0	0	0	0	0	0.1	0.2	0.2	0.3
HyS0003.164	P75040.2	0.13	Mycoplasmoides pneumoniae M129	Major facilitator superfamily transporter MPN_077	XP_002162866.1 PREDICTED: uncharacterized protein LOC100206984 [Hydra vulgaris]	4.3e-83	NA	NA	1062	900.977	0.1	0.3	0.1	0.2	0.2	0	0.2	0.2	0.2	0	0.1	0	0	0	0	0	0	0.2	0	37.2	44.5	29.2	31	22.2	23.5	0.1	0.3	0.1	0	0.1	0.1	0.1	0	0.1	0.2	0	0	0	0	0.2	0.2	0.1	0.2
HyS0004.383	Q64210.1	1.63e-07	Otospermophilus beecheyi	N-myc 2 proto-oncogene protein	XP_027054680.1 uncharacterized protein LOC113681758 [Pocillopora damicornis]	3.6e-05	NA	NA	1062	900.977	0.1	0.3	0.1	0.2	0.2	0.1	0.5	0.3	0.3	0.3	0.1	0	0.8	0.6	0.8	0	0.5	0.1	0.1	29.6	26.2	50	49.3	54.2	50.3	0.1	0.2	0	0	0.2	0.5	0.1	0	0	0	0.7	0	0	0	0.3	0.2	0.3	0.6
HyS0007.200	P16053.2	0.28	Gallus gallus	Neurofilament medium polypeptide	NA	NA	NA	NA	3813	3651.98	0.1	0	0.1	0.1	0	0.1	0.1	0.2	0.1	0.5	0.2	0.2	0.7	0.5	0.6	0.3	0.3	0.4	0.2	52.4	55.3	55	48.6	36	24.1	0.1	0.1	0.2	0.2	0.1	0	0.2	0.1	0.1	0.3	0.1	0.3	0.5	0.3	0.1	0.5	0.2	0.2
HyS0017.2	Q20911.4	0.001	Caenorhabditis elegans	Cubilin homolog	XP_012561764.1 PREDICTED: uncharacterized protein LOC105847042, partial [Hydra vulgaris]	1e-78	NA	NA	1731	1569.98	0.1	0.1	0.1	0.1	0.1	0	0	0.1	0	0.2	0.1	0	0.7	0.4	0.5	0.5	0.2	0	0	0.6	0.5	0.2	0.5	0.2	0.2	0.1	0.2	0.2	0.2	0.2	0.2	0.1	0.1	0.2	0.6	0.2	0.6	1.5	1.7	1.4	1.2	0.1	0
HyS0898.1	Q20911.4	0.001	Caenorhabditis elegans	Cubilin homolog	XP_012561764.1 PREDICTED: uncharacterized protein LOC105847042, partial [Hydra vulgaris]	1e-78	NA	NA	1731	1569.98	0.1	0.1	0.1	0.1	0.1	0	0	0.1	0	0.2	0.1	0	0.7	0.4	0.5	0.5	0.2	0	0	0.6	0.5	0.2	0.5	0.2	0.2	0.1	0.2	0.2	0.2	0.2	0.2	0.1	0.1	0.2	0.6	0.2	0.6	1.5	1.7	1.4	1.2	0.1	0
HyS0041.165	P83088.4	0.16	Drosophila melanogaster	Alpha-(1,3)-fucosyltransferase C	XP_020601838.1 alpha-(1,3)-fucosyltransferase 11-like [Orbicella faveolata]	3.8e-05	NA	NA	1119	957.977	0.1	0.4	0.2	0.1	0.1	0.1	0.2	0.1	0.3	0.3	0.1	0.9	4.6	10.8	5.5	2	3.1	0	0	23.6	17.3	8.3	10.9	7	7.7	0.1	0	0	0	0.1	0.1	0.2	0.2	0.1	0.1	0	0.5	2.6	10.1	1.9	4.2	0.1	0
HyS0057.78	Q11Z64.1	5.2	Cytophaga hutchinsonii ATCC 33406	UvrABC system protein B	PFX30044.1 hypothetical protein AWC38_SpisGene5150 [Stylophora pistillata]	1.3e-19	NA	NA	1530	1368.98	0.1	0	0	0	0.1	0.1	0.3	0.3	0.1	0.3	0.2	0	0	0.2	0	0	0	0.1	0.2	0.1	0.1	0.1	0.2	0.1	0	0.1	0.1	0.1	0.4	0.5	0.5	0.3	0.2	0	0.4	0.1	0	0	0	0	0	0.2	0.1
HyS0003.548	Q0GGX2.1	4.8	Mus musculus	Zinc finger protein 541	NA	NA	NA	NA	1143	981.977	0.1	0.1	0	0.1	0.3	0	0	0.1	0	0.2	0.1	0	0	0.4	0	0	0	0.1	0.1	0	0	0	0.1	0	0	0.1	0.1	0.1	0	0	0	0.1	0.2	0	0	0	0.2	0.5	0	0	0.1	0.1	0
HyS0005.226	O94854.5	3.29e-07	Homo sapiens	Microtubule-actin cross-linking factor 1, isoforms 6/7	NA	NA	Nematocyst outer wall antigen	NA	2136	1974.98	0.1	0.2	0.3	0.1	0.2	0.1	0	0.1	0.1	0.1	0.1	0	0.1	0.4	0.1	0.1	0	0.1	0	39.1	27.9	26.5	31.7	13.7	11.6	0.1	0.2	0.2	0.2	0.2	0.3	0	0.1	0.1	0.1	0.1	0.2	0.1	0.4	0.1	0.1	0	0.2
HyS0052.88	P14998.1	0.55	BK virus strain AS	Agnoprotein	XP_012556803.1 PREDICTED: uncharacterized protein LOC105844574 [Hydra vulgaris]	1.1e-63	NA	NA	1152	990.977	0.1	0.3	0	0.3	0.1	0.4	0.4	0.2	0.1	0.2	0.3	0.3	1.3	1.8	3	2.2	2.1	0.2	0.2	9.3	9.6	4.3	5.4	4.1	5.1	0.1	0.1	0.1	0	0.2	0.1	0.1	0.2	0.3	0.1	0	0.2	0.7	1.8	1.6	3.7	0.2	0
HyS0055.85	A0JME2.2	0.000163	Danio rerio	Activating transcription factor 7-interacting protein 1	NA	NA	NA	NA	1158	996.977	0.1	0.1	0.1	0	0.1	0	0	0	0	0	0	0	0	0.5	0.3	0.1	0.2	0.1	0	0.3	0.8	1.6	1.5	1.8	1.3	0.1	0	0	0	0	0	0.1	0	0	0	0	0	1.1	0.4	0	0.2	0	0
HyS0031.146	Q09930.3	6.45e-31	Caenorhabditis elegans	GTP-binding protein drn-1	XP_012562634.1 PREDICTED: ras-related protein RSR1-like [Hydra vulgaris]	2.5e-52	Ras homolog enriched in brain	NA	1170	1008.98	0.1	0.2	0	0	0	0	0	0.1	0	0	0.1	0	0.6	0	0	0.1	0	0	0.2	2.9	2.7	9.2	10.2	7.8	3.9	0.1	0	0.3	0	0	0	0	0	0	0	0	0	0	0	0	0	0.1	0
HyS0114.4	O67413.1	0.09	Aquifex aeolicus VF5	Probable molybdenum cofactor guanylyltransferase	PIK36784.1 hypothetical protein BSL78_26377, partial [Apostichopus japonicus]	3.1e-16	NA	NA	2814	2652.98	0.1	0	0	0.1	0	0.1	0.1	0	0.1	0.3	0.1	0.2	0.4	1.1	0.6	0.9	0.8	0.1	0.2	0.3	0.2	0.4	0.6	0.3	0.3	0.1	0.4	0.3	0.1	0.3	0.2	0.5	0.2	0.6	0.5	0.4	0.5	1.4	1.1	0.9	1.4	0.5	0.3
HyS0005.395	P55067.1	1.74e-22	Rattus norvegicus	Neurocan core protein	XP_012553683.1 PREDICTED: uncharacterized protein LOC100203426 isoform X4 [Hydra vulgaris]	0	C-type mannose receptor 2	NA	10647	10486	0.1	0.1	0	0.1	0.1	0.1	0.2	0.1	0.1	0.1	0	0.1	0.1	0.1	0.2	0.1	0.1	0.1	0	48.1	32.8	18.5	34.4	11.7	6.8	0.1	0	0	0.2	0.1	0.2	0.2	0.1	0.1	0.1	0	0.1	0.1	0.1	0.3	0.2	0.1	0
HyS0008.195	Q0VRJ2.2	1.5	Alcanivorax borkumensis SK2	Tol-Pal system protein TolB	NA	NA	NA	NA	1215	1053.98	0.1	0	0	0.1	0.1	0	0	0.1	0.1	0.2	0	0	0.2	0.2	0.1	0.1	0	0	0.2	0.7	0.9	0.1	0	0.2	0.2	0.1	0.1	0.3	0	0	0.1	0	0	0.1	0	0.2	0	0.6	0	0.4	0.1	0.5	0.2
HyS0075.16	O94766.2	3.21e-88	Homo sapiens	Galactosylgalactosylxylosylprotein 3-beta-glucuronosyltransferase 3	XP_012559154.1 PREDICTED: galactosylgalactosylxylosylprotein 3-beta-glucuronosyltransferase 3-like [Hydra vulgaris]	3.1e-122	Galactosylgalactosylxylosylprotein 3-beta-glucuronosyltransferase	NA	1221	1059.98	0.1	0.2	0	0	0	0	0.1	0.1	0	0.1	0.1	0.3	0.2	0.2	0	0.1	0	0	0	27.8	24	16.5	17.2	7	12.6	0.1	0.2	0	0	0	0.1	0.1	0	0.2	0	0	0.2	0	0	0.3	0.1	0.1	0
HyS0009.242	Q3B8D7.1	0.11	Xenopus laevis	Dynein light chain Tctex-type 5-A	NA	NA	NA	NA	1224	1062.98	0.1	0	0.1	0.2	0.2	0.1	0	0.3	0.2	0.1	0	0.5	1.1	3.1	2	0.6	1.1	0.2	0	2.4	1.8	2.6	3.1	2.7	2.2	0.1	0.2	0.2	0	0	0.1	0.2	0.2	0.1	0.2	0.4	0	0.6	3.1	0.3	1.2	0.1	0.2
HyS0022.189	A4RE77.1	2.3	Pyricularia oryzae 70-15	Myosin-1	NA	NA	NA	NA	1224	1062.98	0.1	0	0.1	0	0	0	0	0	0	0.2	0.1	0	0	0.2	0.9	0.8	0.4	0	0	12.1	18.4	13.6	13.4	19	9.1	0.1	0	0.4	0	0	0	0	0	0.1	0.3	0.2	0	0.2	1.1	0.9	0.1	0	0
HyS0031.18	P30974.2	5.9e-11	Drosophila melanogaster	Tachykinin-like peptides receptor 86C	XP_012556148.1 PREDICTED: apelin receptor-like [Hydra vulgaris]	9.7e-79	NA	NA	1233	1071.98	0.1	0	0.2	0.2	0.1	0	0.1	0	0	0	0	0.8	0	0	0.1	0.1	0	0	0.2	0.2	0.1	1.4	1	1.3	0.6	0.1	0	0	0	0	0.1	0.1	0	0.2	0	0.1	0	0	0	0.3	0	0.1	0.2
HyS0086.7	Q8GWB2.1	2.4	Arabidopsis thaliana	Protein NEOXANTHIN-DEFICIENT 1	XP_002607865.1 hypothetical protein BRAFLDRAFT_117274 [Branchiostoma floridae]	4.6e-12	NA	NA	1245	1083.98	0.1	0	0	0	0	0	0	0	0	0	0	0	0	0	0	0	0	0	0.1	0	0.2	0.1	0	0.1	0	0.1	0	0	0	0	0	0	0	0	0	0	0	0	0.2	0	0	0.1	0
HyS0039.78	Q99996.4	0.023	Homo sapiens	A-kinase anchor protein 9	XP_012563330.1 PREDICTED: uncharacterized protein LOC105847989 [Hydra vulgaris]	1e-19	NA	NA	1248	1086.98	0.1	0.3	0	0	0.1	0.1	0.1	0.2	0	0	0	0.3	1	1.3	0.8	0.6	1.1	0.1	0.1	26	19.6	10.6	16.8	3.6	7.1	0.1	0.3	0	0	0.5	0.2	0.4	0.4	0	0.3	0.2	0.4	0	0	1.1	0.2	0	0
HyS0030.204	Q9Y490.3	0	Homo sapiens	Talin-1	XP_012553784.1 PREDICTED: talin-1-like [Hydra vulgaris]	0	I/LWEQ domain-containing protein	NA	5700	5538.98	0.1	0.1	0.2	0.1	0.2	0.1	0.2	0.1	0.1	0.6	0.1	0.8	2.4	1.7	3.3	3.7	3.1	0.1	0.1	9.1	8.9	7.8	11.5	11.3	5	0.1	0.1	0.2	0.1	0.1	0.1	0.1	0.1	0.2	1.1	0.4	1.2	3.4	2.5	4.1	3.7	0.3	0.2
HyS0017.30	C4ZA66.1	0.38	Eubacterium] rectale ATCC 33656	Xanthine phosphoribosyltransferase	NP_001267748.1 zebra precursor [Hydra vulgaris]	2.8e-30	NA	NA	4602	4440.98	0.1	0.1	0.1	0.1	0.1	0.2	0.2	0.2	0.1	0.2	0.2	0.1	0	0.1	0.2	0.3	0.2	0.2	0.2	8.4	10.5	5.2	4.4	1.5	1.3	0.1	0.2	0.2	0	0.1	0.1	0.1	0	0.1	0.1	0.1	0.1	0	0.1	0.3	0.1	0.2	0.1
HyS0016.46	P13466.1	5.5e-05	Dictyostelium discoideum	Gelation factor	XP_012555004.1 PREDICTED: uncharacterized protein LOC101234683 isoform X2 [Hydra vulgaris]	1.6e-132	NA	NA	1284	1122.98	0.1	0	0	0	0.1	0	0.1	0	0.2	0.1	0	0	0	0.3	0	0.2	0.3	0	0.1	7.1	5.4	2.2	2.7	1.3	1.2	0.1	0	0.1	0	0	0.1	0	0	0	0.1	0	0	0	0	0.7	0.1	0.1	0
HyS0024.122	Q6DCP1.1	2.95e-124	Xenopus laevis	FAD-dependent oxidoreductase domain-containing protein 1	XP_020624581.1 FAD-dependent oxidoreductase domain-containing protein 1-like [Orbicella faveolata]	4.6e-116	FAD-dependent oxidoreductase domain-containing protein 1	NA	1284	1122.98	0.1	0.1	0.1	0.2	0.1	0.1	0.1	0.1	0.1	0	0.2	0	1.7	1.1	1.4	1.1	1.6	0	0	16.3	16.5	3.4	5.7	2.4	4	0.1	0.1	0	0	0	0.1	0.1	0.2	0.1	0.1	0	0.6	0.6	1.7	1.2	1.4	0.1	0
HyS0003.310	Q5UQ13.1	2.87e-96	Acanthamoeba polyphaga mimivirus	Collagen-like protein 2	XP_020608880.1 uncharacterized protein LOC110047468, partial [Orbicella faveolata]	1.2e-11	Collagen triple helix repeat	NA	2457	2295.98	0.1	0.1	0	0	0	0	0	0	0	0	0	0.1	0.2	0.1	0.3	0.3	0.3	0	0	0.5	0.4	0.1	0	0	0.1	0.1	0	0	0	0.1	0	0	0	0	0	0.1	0	0	0.2	0.1	0.2	0.1	0
HyS2169.1	Q9NY37.1	3.03e-06	Homo sapiens	Acid-sensing ion channel 5	XP_012556020.1 PREDICTED: uncharacterized protein LOC105844209 [Hydra vulgaris]	2.7e-63	NA	NA	1320	1158.98	0.1	0	0	0	0	0	0	0	0	0	0	0	0	0	0	0	0	0	0	2.8	5.7	4.2	3.8	4.3	3.3	0.1	0	0	0	0	0	0	0	0	0	0	0	0	0	0	0	0	0
HyS0018.28	P12111.5	0.000771	Homo sapiens	Collagen alpha-3(VI) chain	XP_004206250.2 PREDICTED: collagen alpha-1(V) chain-like [Hydra vulgaris]	3.4e-98	Abnormal EMBroygenesis family member emb 9	NA	1323	1161.98	0.1	0	0.3	0	0.1	0.2	0.1	0	0	0.4	0.1	0	0	0.6	0.4	1.4	1.5	0	0.1	31	16.7	13.3	18.4	5.3	7.1	0.1	0.2	0.4	0	0	0.1	0	0	0	0.2	0	0	0	0.5	1.7	1.4	0	0
HyS0001.475	A5PLK6.1	1.55e-34	Homo sapiens	Regulator of G-protein signaling protein-like	PFX20049.1 GPI mannosyltransferase 1 [Stylophora pistillata]	2.7e-100	GPI mannosyltransferase 1	NA	3687	3525.98	0.1	0	0	0	0.1	0.1	0	0.1	0.1	0.1	0	0.1	0.1	0	0.1	0.3	0.4	0.1	0	0.3	0.5	0.7	0.6	0.3	0.3	0.1	0.1	0	0	0	0.1	0	0	0	0	0	0	0.1	0.2	0.4	0.6	0	0.1
HyS0024.139	Q5R5T8.1	7.43e-51	Pongo abelii	Synaptic vesicle 2-related protein	PAV89082.1 hypothetical protein WR25_08937 isoform B [Diploscapter pachys]	1.8e-38	NA	NA	1344	1182.98	0.1	0.2	0.3	0.1	0.2	0.3	0.3	0.3	0.2	0.3	0.6	0.5	0	0	0.2	0.2	0.2	0.4	0.9	0.3	0.3	0	0	0	0.2	0.1	0.5	0.2	0	0.5	0.3	0.2	0.1	0.1	0.2	0.1	0.2	0	0	0	0	0.1	0.3
HyS0059.108	Q96D21.1	6.01e-22	Homo sapiens	GTP-binding protein Rhes	XP_012566786.1 PREDICTED: uncharacterized protein LOC105850871 [Hydra vulgaris]	3e-35	GTP-binding protein Rhes	NA	750	588.977	0.1	0	0	0.1	0.2	0.1	0.2	0	0.1	0.1	0.1	0	0	0	0	0.1	0	0.1	0	0.4	0.6	1.6	1.3	1.1	1.2	0.1	0	0.2	0	0	0	0.1	0.2	0.3	0	0	0.4	0	0	0	0	0.1	0.1
HyS0149.11	Q96D21.1	6.01e-22	Homo sapiens	GTP-binding protein Rhes	XP_012566786.1 PREDICTED: uncharacterized protein LOC105850871 [Hydra vulgaris]	3e-35	GTP-binding protein Rhes	NA	750	588.977	0.1	0	0	0.1	0.2	0.1	0.2	0	0.1	0.1	0.1	0	0	0	0	0.1	0	0.1	0	0.4	0.6	1.6	1.3	1.1	1.2	0.1	0	0.2	0	0	0	0.1	0.2	0.3	0	0	0.4	0	0	0	0	0.1	0.1
HyS0002.104	Q6FW62.1	0.45	Nakaseomyces glabratus CBS 138	Probable kinetochore protein NDC80	NA	NA	NA	NA	456	295.064	0.1	0	0	0	0	0	0	0	0	0	0	0	0.2	1.1	0.1	0	0.6	0	0	0.6	0.3	0.3	1.3	1.5	0.4	0.1	0	0.4	0	0	0.4	0.5	0	0	0	0	3.6	1.8	1.5	0.9	0.5	0	0
HyS0029.104	Q9NYL9.1	2.42e-20	Homo sapiens	Tropomodulin-3	XP_002165007.3 PREDICTED: leiomodin-3-like [Hydra vulgaris]	7.6e-85	NA	NA	1353	1191.98	0.1	0.2	0.1	0.2	0.2	0.1	0	0.1	0.1	0	0.1	0.2	0	0.4	0	0.3	0.1	0.1	0.4	45.1	43.4	24.3	21	15.8	17.1	0.1	0	0	0.3	0.1	0	0.2	0.2	0.1	0	0.1	0.2	0	0	0.2	0.1	0.5	0.2
HyS0043.9	Q8ILR9.1	0.058	Plasmodium falciparum 3D7	Protein PF3D7_1417600	NA	NA	NA	NA	3762	3600.98	0.1	0.1	0.1	0.1	0.1	0.1	0.2	0.2	0.3	0.1	0.1	0.4	0	0	0.1	0.1	0.1	0.1	0.2	11.6	10.9	6	7.2	2.5	1.8	0.1	0.1	0.2	0.2	0.3	0.1	0.1	0.2	0.1	0.1	0.1	0.2	0.2	0.1	0.4	0.4	0.2	0.2
HyS0123.21	O60290.2	1.86e-08	Homo sapiens	Zinc finger protein 862	XP_006815518.1 PREDICTED: uncharacterized protein LOC100374871 [Saccoglossus kowalevskii]	1e-34	NA	NA	2565	2403.98	0.1	0	0	0	0	0	0	0	0	0	0	0	0.9	1.8	2	0.7	1.4	0	0	1.4	1.3	0.5	0.6	0.5	0.5	0.1	0.5	0	0	0	0	0	0.1	0.2	0.7	0.2	2.9	2.4	4.5	3.7	3.2	0	0
HyS0020.207	P38486.3	9.1	Canis lupus familiaris	Galectin-3	XP_012564115.1 PREDICTED: uncharacterized protein LOC100202167 [Hydra vulgaris]	2.3e-08	NA	NA	4491	4329.98	0.1	0.1	0.1	0.1	0.1	0.1	0.1	0.2	0.2	0.1	0.1	0.2	0	0	0.2	0.3	0.2	0.1	0.1	4.7	4.5	3.2	3.6	1.4	0.7	0.1	0.1	0.2	0	0.1	0.1	0.1	0.1	0	0.1	0	0.1	0.2	0	0.3	0.4	0.1	0.1
HyS0001.168	P53454.1	2e-21	Takifugu rubripes	D(5)-like dopamine receptor	XP_020614166.1 dopamine receptor 2-like [Orbicella faveolata]	1.8e-17	NA	NA	1395	1233.98	0.1	0	0.1	0	0	0.1	0.2	0	0.1	0	0.1	0	0.2	0.4	0.4	0.4	0.5	0.3	0.1	1.5	2.5	1.5	2.3	2.1	1.8	0.1	0.1	0	0	0	0.1	0.5	0	0.3	0.1	0.1	0	0.5	0	0.7	0.4	0.4	0
HyS0008.196	Q49378.2	0.074	Mycoplasmoides gallisepticum str. R(low)	P32 adhesin	NA	NA	NA	NA	1395	1233.98	0.1	0	0	0	0	0.1	0.1	0.1	0	0.1	0	0.2	0.2	0.1	0.1	0	0	0	0	3.6	5.9	4.2	4.9	2.5	3.9	0.1	0	0.2	0	0.1	0.2	0.1	0.1	0.1	0	0	0	0	0	0	0.4	0.2	0.1
HyS0017.293	Q10739.2	7.14e-35	Rattus norvegicus	Matrix metalloproteinase-14	XP_012555883.1 PREDICTED: matrix metalloproteinase-18-like [Hydra vulgaris]	1e-92	Peptidoglycan binding domain protein (Fragment)	NA	1395	1233.98	0.1	0	0.1	0	0	0	0	0	0.1	0	0	0.9	1.4	2.1	1.9	0.4	1.1	0	0	5.2	8.6	4.3	4.7	1.7	1.8	0.1	0	0.1	0.3	0	0	0.2	0.1	0.1	0.2	0	0.4	1.8	1.4	0.6	1.2	0.2	0.1
HyS0035.26	B3EWY8.1	5.82e-12	Acropora millepora	Skeletal aspartic acid-rich protein 2	XP_022310595.1 uncharacterized protein LOC111115961 [Crassostrea virginica]	3.5e-24	NA	NA	1404	1242.98	0.1	0	0	0	0	0	0.1	0	0	0.1	0	0	0.3	0	0.1	0	0.1	0	0	0	0	0.1	0	0	0	0.1	0	0	0.3	0	0.1	0	0	0.1	0.1	0	0	0	0	0.5	0.4	0.2	0.1
HyS0037.29	P95896.1	5.37e-98	Saccharolobus solfataricus P2	Amidase	XP_012562765.1 PREDICTED: glutamyl-tRNA(Gln) amidotransferase subunit A, chloroplastic/mitochondrial-like isoform X1 [Hydra vulgaris]	1.9e-139	Amidase clustered with urea ABC transporter and nitrile hydratase functions	NA	1434	1272.98	0.1	0.1	0	0.2	0	0.1	0	0.1	0	0.1	0	0	0.4	0.3	0.3	0.4	0.3	0	0	1.1	1.7	1.4	1.2	0.9	1.8	0.1	0.1	0.1	0	0	0.1	0	0.1	0	0.1	0	0	0.2	0.2	0	0	0	0
HyS0041.39	E9Q7T7.1	1.1e-23	Mus musculus	Chondroadherin-like protein	XP_011678966.1 PREDICTED: fibropellin-1-like, partial [Strongylocentrotus purpuratus]	3e-07	NA	NA	1437	1275.98	0.1	0.8	0.5	0.1	0.3	0.4	0.3	0.3	0.4	0.5	0.7	0	0.1	0.1	0.3	0.1	0.3	0.2	0.3	2.7	2.4	3.5	3.2	3.1	2.8	0.1	0.4	0.5	0.3	0.2	0.1	0.7	0.3	0.4	0.1	0.8	0	0	0	0.2	0	0.5	0.1
HyS0059.70	Q18DN4.1	0.043	Haloquadratum walsbyi DSM 16790	Halomucin	XP_012565272.1 PREDICTED: uncharacterized protein LOC105849445 [Hydra vulgaris]	1.3e-18	NA	NA	1443	1281.98	0.1	0.1	0.1	0	0	0.1	0.1	0.1	0	0.1	0	0.2	0	0.4	0.1	0.3	0.1	0	0	45.1	52.6	31.3	24.1	19.2	14.7	0.1	0	0	0	0	0.1	0	0	0.1	0	0	0.4	0	0	0.1	0.3	0.1	0.1
HyS0071.46	Q9ZNQ8.1	0.11	Arabidopsis thaliana	Proline-rich receptor-like protein kinase PERK4	NA	NA	NA	NA	1446	1284.98	0.1	0.1	0.2	0.1	0.2	0.3	0.2	0.1	0	0.1	0.2	0	0.1	0	0.1	0	0.1	0.1	0.3	0.1	0	0.6	0.5	0.4	0.4	0.1	0.2	0.2	0	0.1	0.1	0	0.1	0.4	0.2	0	0.4	0.2	0	0.1	0.2	0.1	0.2
HyS0007.364	P54131.1	8.67e-104	Bos taurus	Neuronal acetylcholine receptor subunit alpha-7	XP_004208655.2 PREDICTED: neuronal acetylcholine receptor subunit alpha-2-like [Hydra vulgaris]	4.2e-174	Nicotinic acetylcholine receptor alpha subunit	NA	1467	1305.98	0.1	0.1	0.1	0.1	0.1	0	0.2	0.1	0.1	0.1	0.1	0	0	0.3	0.4	0.5	0.6	0.2	0	2.3	2.4	0.9	1	0.5	1	0.1	0.1	0.1	0	0.4	0	0.1	0	0.3	0.1	0	0.4	0.3	0.5	0.4	1.4	0.3	0.4
HyS0030.43	Q03719.1	0.00036	Mus musculus	Potassium voltage-gated channel subfamily D member 1	KXJ25392.1 Coadhesin [Exaiptasia pallida]	8.7e-50	NA	NA	1485	1323.98	0.1	0.1	0	0.1	0.1	0	0	0	0.1	0	0	0	0	0	0.1	0.1	0.2	0	0	2.6	2.7	3.8	4.7	5.8	3	0.1	0.2	0.1	0	0.1	0.2	0.2	0.2	0.4	0.2	0.1	0	0.2	0	0.1	0.2	0.1	0.1
HyS0003.336	F1R013.2	1.5	Danio rerio	Palmitoyltransferase ZDHHC9	NA	NA	NA	NA	1572	1410.98	0.1	0.2	0.2	0	0	0.1	0.1	0.1	0.2	0	0.2	0	0.3	0	0.3	0	0.1	0	0.2	0.3	0.1	0.1	0.1	0.2	0.1	0.1	0.4	0.1	0	0.1	0.1	0.1	0	0.2	0	0.1	0	0.3	0.3	0.5	0.5	0	0.1
HyS0435.3	Q8IIG1.2	0.000222	Plasmodium falciparum 3D7	Uncharacterized protein PF3D7_1120600	NA	NA	NA	NA	1842	1680.98	0.1	0.2	0.1	0.1	0.2	0.3	0.2	0.1	0.1	0.1	0.3	0	0.3	0.1	0.3	0.1	0.2	0.3	0.3	6.6	5.5	6.1	7.5	6	3	0	0.4	0.1	1.2	0.4	0.2	0.3	0.1	0.2	0.2	0.1	0	0.7	0.1	0.6	0.1	0.3	0.5
HyS4524.1	Q03410.2	1.1e-14	Rattus norvegicus	Synaptonemal complex protein 1	NP_001296584.1 uncharacterized LOC101239555 [Hydra vulgaris]	4.3e-35	NA	NA	3081	2919.98	0.1	0.1	0	0	0.1	0	0	0	0	0.1	0.1	0.4	0.3	0.2	0.3	0.4	0.3	0	0.1	0.1	0.2	0.3	0.5	0.4	0.3	0	0	0	0	0	0	0	0.1	0	0.1	0.1	0.1	0.1	0	0	0.2	0	0.1
HyS0080.30	Q96G01.3	0.53	Homo sapiens	Protein bicaudal D homolog 1	XP_028418904.1 uncharacterized protein LOC114544474 [Dendronephthya gigantea]	4.7e-65	NA	NA	2121	1959.98	0.1	0	0	0	0	0	0	0	0	0.1	0	0	0.1	0.2	0.1	0.1	0	0	0.1	0.2	0.1	0.4	0.3	0.4	0.2	0	0.1	0	0	0	0	0	0.2	0.1	0	0	0.2	0	0	0	0	0	0
HyS0056.84	Q16787.3	0.41	Homo sapiens	Laminin subunit alpha-3	NA	NA	NA	NA	1722	1560.98	0.1	0.1	0	0.1	0	0	0.1	0.2	0	0.2	0.3	0	0.6	1.3	1.7	0	0.3	0.3	0.1	0	0.2	0.1	0	0	0	0	0	0.1	0	0.2	0.1	0.1	0.1	0.1	0.1	0.2	0.2	0.1	0.5	0.2	0.2	0.1	0
HyS0017.235	Q9GZZ6.1	2e-41	Homo sapiens	Neuronal acetylcholine receptor subunit alpha-10	XP_015779537.1 PREDICTED: neuronal acetylcholine receptor subunit alpha-10-like [Acropora digitifera]	6.4e-44	NA	NA	1752	1590.98	0.1	0.1	0.1	0.1	0.1	0.1	0	0.1	0	0.1	0.2	0.2	0.5	0.7	0.4	0.8	1.5	0.1	0.1	9.6	9.4	7.1	7	5.8	4.4	0	0	0.1	0.2	0	0.3	0.1	0	0.1	0.1	0	0.3	0.8	1	0.5	2.4	0	0.1
HyS0008.25	Q13591.3	1.02e-22	Homo sapiens	Semaphorin-5A	CAJ80765.2 thrombospondin type 1 repeat-containing protein 2 precursor [Hydra vulgaris]	5.7e-76	Thrombospondin type 1 repeat-containing protein 2	NA	3504	3342.98	0.1	0	0	0.1	0	0	0	0.1	0.1	0.1	0	0.3	0.8	1.8	0.7	0.4	0.7	0	0.1	25.8	19.5	19.2	25.5	30.7	12.3	0	0	0	0.2	0.1	0	0	0.1	0	0.1	0.1	0.2	0.5	1.7	0.7	1	0.1	0.1
HyS0232.7	P10079.2	4.69e-90	Strongylocentrotus purpuratus	Fibropellin-1	XP_002165607.1 PREDICTED: uncharacterized protein LOC100199767 [Hydra vulgaris]	3.3e-06	Coagulation factor XIIa	NA	2400	2238.98	0.1	0	0.1	0.1	0	0.1	0.1	0.1	0.1	0.8	0	1	10.9	19.2	20.7	16.8	13.9	0.1	0	0.1	0.1	1	0.1	0	0.1	0	0.1	0.4	0.3	0.2	0.2	0.2	0.6	0	0.4	0.1	1.2	7.6	6.9	6	6.2	0	0.2
HyS4739.1	Q863I4.1	9.03e-22	Oryctolagus cuniculus	Metabotropic glutamate receptor 6	XP_001634809.1 predicted protein [Nematostella vectensis]	2e-35	NA	NA	1887	1725.98	0.1	0.1	0.4	0.3	0.1	0.4	0.3	0.2	0.5	0.2	0.2	0.1	0.1	0	0.2	0.3	0.1	0	0.1	0.3	0.3	0.1	0.4	0.2	0.3	0	0.3	0.3	0.8	0.1	0.4	0.4	0.2	0.4	0.4	0.2	0	0.3	0	0.7	0.4	0.1	0.1
HyS0062.19	G5EGK5.1	4.11e-14	Caenorhabditis elegans	Tyrosine-protein kinase receptor cam-1	XP_019631604.1 PREDICTED: uncharacterized protein LOC109475445 [Branchiostoma belcheri]	1.2e-14	Kringle domain-containing protein (Fragment)	NA	1968	1806.98	0.1	0.1	0	0	0	0.1	0.2	0	0.1	0	0	0.2	0.2	0	0.1	0.2	0.3	0	0.1	0.2	0.1	0.1	0	0.3	0	0	0	0	0.2	0	0.1	0	0	0	0.1	0	0.1	0.1	0.4	1.2	0.1	0.2	0.1
HyS0011.186	O08590.4	1.67e-76	Rattus norvegicus	Membrane primary amine oxidase	XP_020603470.1 amiloride-sensitive amine oxidase [copper-containing]-like [Orbicella faveolata]	1.8e-79	Amine oxidase	NA	1983	1821.98	0.1	0.1	0	0.1	0.1	0	0	0	0.1	0	0.1	0.2	0.1	0.1	0.2	0.2	0.2	0.1	0.1	0.2	0.1	0.1	0.1	0	0.1	0	0.1	0	0	0.1	0.1	0.1	0.1	0	0.1	0	0	0.6	0	0	0.1	0.1	0.1
HyS0006.128	Q9QZM6.1	8.28e-05	Rattus norvegicus	Sodium/potassium/calcium exchanger 1	NA	NA	Reticulocyte-binding protein 2 like protein a	NA	2058	1896.98	0.1	0	0	0	0	0	0	0	0	0	0	0.2	1.1	0.8	1.4	0.2	0.3	0	0.1	1.9	2.1	2.2	2	1.3	1.7	0	0	0.1	0	0	0.1	0.1	0	0	0.1	0	0.5	1.5	1	0.2	0.1	0.1	0
HyS0017.160	Q29243.2	0.082	Sus scrofa	Dystroglycan 1	NA	NA	NA	NA	2094	1932.98	0.1	0.1	0.1	0.1	0.2	0.2	0.4	0.3	0.3	0.3	0.2	0	0.2	0	0.2	0.1	0.2	0.1	0	18	17.2	12.3	16.2	9.9	7.9	0	0.2	0	0.4	0	0.1	0.3	0	0.2	0.2	0.1	0	0.2	0.4	0	0.3	0.1	0.4
HyS0042.198	F1R8P4.2	6.14e-46	Danio rerio	Glycine receptor subunit alpha-2	XP_002603431.1 hypothetical protein BRAFLDRAFT_222595 [Branchiostoma floridae]	6.8e-37	Glycine receptor subunit alpha-4 (Fragment)	NA	1200	1038.98	0.1	0.2	0.4	0	0.1	0	0.3	0.2	0.1	0.2	0.1	0	0	0.5	0.1	0.4	0	0.2	0.3	0	0.1	0.1	0.2	0.1	0.1	0	0.5	0.2	0	0.1	0.2	0.4	0.2	0.5	0.1	0.1	0.1	0.1	0	0	0.1	0	0.1
HyS0007.61	Q5T5X7.1	1.8	Homo sapiens	BEN domain-containing protein 3	KXJ08249.1 hypothetical protein AC249_AIPGENE12523 [Exaiptasia pallida]	2.2e-06	NA	NA	1248	1086.98	0.1	0	0	0.1	0.1	0.1	0.1	0.1	0	24.1	0.5	53.1	15.7	1.5	8.2	6.2	6.1	0	0.1	1.4	2.5	0.7	0	0.6	0	0	0	0.1	0.6	0	0.1	0.1	0.1	0	5.8	0	26.1	8.1	0	4.7	3	0.1	0.1
HyS0048.43	Q5T5X7.1	1.8	Homo sapiens	BEN domain-containing protein 3	KXJ08249.1 hypothetical protein AC249_AIPGENE12523 [Exaiptasia pallida]	2.2e-06	NA	NA	1248	1086.98	0.1	0	0	0.1	0.1	0.1	0.1	0.1	0	24.1	0.5	53.1	15.7	1.5	8.2	6.2	6.1	0	0.1	1.4	2.5	0.7	0	0.6	0	0	0	0.1	0.6	0	0.1	0.1	0.1	0	5.8	0	26.1	8.1	0	4.7	3	0.1	0.1
HyS0022.220	P07524.2	1.43e-22	Streptomyces antibioticus	Tyrosinase	XP_028405795.1 uncharacterized protein LOC114528376 [Dendronephthya gigantea]	3.7e-74	Tyrosinase	NA	2400	2238.98	0.1	0.1	0.2	0	0.1	0.1	0.1	0.2	0.1	0.2	0.2	0.5	0.1	0.2	0.2	0.1	0.1	0.1	0	0	0.1	0	0.1	0.3	0.1	0	0.2	0.2	0.2	0.1	0.4	0.1	0.1	0.3	0.2	0.1	0.3	0	0.1	0	0	0.1	0.1
HyS0095.5	P35822.1	9.56e-05	Mus musculus	Receptor-type tyrosine-protein phosphatase kappa	XP_015759656.1 PREDICTED: receptor-type tyrosine-protein phosphatase F-like, partial [Acropora digitifera]	2.1e-06	NA	NA	705	543.977	0.1	0	0	0.1	0	0.1	0.1	0	0	0.1	0	0.5	0	0.1	0	0	0	0	0	0.8	0.8	0.7	0.1	1.6	0.3	0	0	0	0	0	0	0	0	0	0	0.1	1.5	0	0	0.1	0.5	0	0
HyS0007.264	O02833.1	7.42e-42	Papio hamadryas	Insulin-like growth factor-binding protein complex acid labile subunit	RXM34569.1 Protein jagged-1b [Acipenser ruthenus]	0.00016	Leucine rich repeat protein (Fragment)	NA	2706	2544.98	0.1	0	0.1	0.1	0	0.1	0.1	0	0.1	0	0.1	0.1	0.1	0.1	0.2	0.2	0.3	0	0.1	0.2	0.1	0.2	0.1	0.2	0.1	0	0.2	0.1	0.1	0	0.1	0	0.2	0.1	0	0.1	0.2	0.1	0.1	0.2	0.1	0.2	0.1
HyS0003.300	Q5UQ13.1	1.69e-84	Acanthamoeba polyphaga mimivirus	Collagen-like protein 2	XP_028394125.1 uncharacterized protein LOC114518347 [Dendronephthya gigantea]	8e-09	Collagen type i ii iii v xi alpha	NA	2712	2550.98	0.1	0.2	0.1	0.2	0.2	0.2	0.1	0.1	0.3	0	0.1	0.1	0.1	0	0.2	0.1	0.1	0.2	0	0.5	0.2	0.4	0.1	0.4	0.3	0	0.2	0.2	0.1	0.1	0.1	0.1	0.1	0.1	0	0.1	0.2	0	0	0.2	0	0	0.1
HyS0339.1	O15066.1	7.61e-65	Homo sapiens	Kinesin-like protein KIF3B	XP_012557257.1 PREDICTED: kinesin-II 85 kDa subunit-like [Hydra vulgaris]	1.1e-158	Centromere-associated protein E	NA	3276	3114.98	0.1	0	0	0	0	0	0	0.1	0	0.2	0	0.1	0	0.1	0	0	0	0	0.1	0.5	0	0.1	0.6	0.1	0.1	0	0	0.1	0	0.1	0.1	0	0	0	0	0	0.2	0	0.1	0.1	0	0	0
HyS0007.118	Q6DFV8.2	9.73e-41	Mus musculus	von Willebrand factor D and EGF domain-containing protein	XP_012555527.1 PREDICTED: von Willebrand factor D and EGF domain-containing protein-like, partial [Hydra vulgaris]	6.5e-136	NA	NA	3555	3393.98	0.1	0.1	0.1	0.1	0.1	0.1	0.1	0.1	0.1	0.1	0.2	0.2	0.1	0.2	0.2	0.1	0.1	0.1	0.4	0	0.1	0.1	0.1	0.1	0.1	0	0.2	0.2	0.2	0.1	0.2	0.3	0.2	0.1	0.2	0	0.1	0.3	0.1	0.2	0.2	0	0.1
HyS0098.37	A7S4N4.1	9.69e-39	Nematostella vectensis	Probable serine incorporator	XP_012563990.1 PREDICTED: uncharacterized protein LOC100202087 [Hydra vulgaris]	1.5e-167	GPI-anchored micronemal antigen	NA	3744	3582.98	0.1	0	0	0	0	0	0.1	0	0	0	0	0	0.2	0.2	0.3	0	0.1	0	0	151.3	120.3	64.7	75.2	18.4	18.5	0	0	0	0	0.1	0	0.1	0	0	0	0	0	0.1	0.3	0	0.2	0.3	0
HyS0100.16	Q60NC0.2	9.84e-32	Caenorhabditis briggsae	Degenerin mec-10	XP_018588349.1 PREDICTED: amiloride-sensitive sodium channel subunit gamma-like [Scleropages formosus]	1.5e-33	NA	NA	1458	1296.98	0.1	0.2	0.3	0.1	0.1	0.2	0.2	0.1	0.4	0.1	0.3	0	0	0	1	0.9	0.6	0	0	0.1	0	0	0	0.1	0	0	0	0	0	0	0.2	0.4	0.2	0	0.1	0	0.2	0	0.6	0.6	1.4	0	0.2
HyS0001.109	P30939.1	9.4e-09	Homo sapiens	5-hydroxytryptamine receptor 1F	XP_012566062.1 PREDICTED: uncharacterized protein LOC105850126 [Hydra vulgaris]	3.8e-53	NA	NA	885	723.977	0.1	0	0.1	0	0	0.1	0.1	0.1	0.1	0.1	0	0	0.5	0.2	0.8	0.5	0.9	0.1	0	0	0	0	0	0.2	0.1	0	0	0	0	0	0.2	0.1	0.1	0	0	0	0	0	0	0.4	0	0.1	0.2
HyS0001.223	P22105.5	2.1	Homo sapiens	Tenascin-X	NA	NA	NA	NA	783	621.977	0.1	0	0	0.1	0	0	0	0.1	0	0.1	0	0	0	0	0	0.1	0.3	0	0	0.1	0.2	0	0.1	0	0	0	0	0	0	0	0	0	0	0	0	0	0	0	0	0.5	0	0	0
HyS0001.317	Q67FQ3.1	8.44e-14	Xenopus laevis	Low density lipoprotein receptor adapter protein 1-B	XP_008329474.1 low density lipoprotein receptor adapter protein 1-A-like isoform X1 [Cynoglossus semilaevis]	6.6e-10	NA	NA	852	690.977	0.1	0	0	0	0.2	0	0.1	0	0	0	0	0.4	0	0	0	0	0	0	0	0	0	0.3	0.4	0.4	0.6	0	0	0	0	0	0	0.8	0	0	0	0	0	0	0	0	0.8	0	0
HyS0001.426	P95575.1	2.4	Pseudomonas syringae pv. syringae B728a	Phosphoglucosamine mutase	XP_015754793.1 PREDICTED: uncharacterized protein LOC107334380 [Acropora digitifera]	1.6e-18	NA	NA	768	606.977	0.1	0.2	0.1	0.5	0.3	0.1	0	0.3	0.1	0.1	0.1	0	0	0	0.6	0.5	0.1	0.2	0.1	2.3	1.5	32.3	42	76.7	82.3	0	0	0	0	0.3	0.1	0.1	0.3	0.3	0.3	0	0	0	0	0.3	0	0.3	0.7
HyS0001.51	Q0WQM8.1	0.65	Arabidopsis thaliana	F-box protein At1g53790	NA	NA	NA	NA	588	426.988	0.1	0.1	0	0.2	0	0	0.1	0.2	0	0	0	0	0	0	0	0	0.1	0	0	6	4.9	1.9	4.4	1.1	3.9	0	0.3	0	0	0	0	0.3	0.1	0	0	0	0	0	0	0.4	0	0.2	0
HyS0001.55	P56254.3	2.1	Oldenlandia affinis	Kalata-B1	NA	NA	NA	NA	690	528.977	0.1	0	0	0	0	0	0.1	0	0	0.1	0	0	0	0.3	0	0	0	0	0	4.4	3.6	1	2.3	1.6	1.9	0	0	0.2	0	0	0	0.3	0	0	0	0	0	0	0	0	0.2	0	0
HyS0001.644	Q61382.2	5.93e-24	Mus musculus	TNF receptor-associated factor 4	PFX13106.1 TNF receptor-associated factor 4, partial [Stylophora pistillata]	4.8e-29	RING-type domain-containing protein (Fragment)	NA	849	687.977	0.1	0.1	0	0	0	0	0	0	0.1	0	0	0	0.3	0	0.4	0.2	0.2	0	0	0.6	0.9	0.7	0.7	0.8	0.4	0	0	0	0	0	0	0	0	0	0	0	0	0	0.3	0	0.7	0	0
HyS0001.700	P0C6U4.1	0.76	Human coronavirus HKU1 (isolate N2)	Replicase polyprotein 1a	NA	NA	NA	NA	678	516.977	0.1	0	0	0	0	0	0	0	0	0	0	0	0	0	0	0	0	0	0	0	0	0.1	0	0.1	0	0	0.2	0.2	0	0	0	0	0	0	0	0	0	0	0	0	0	0	0
HyS0001.96	D0ZEW7.1	0.072	Edwardsiella tarda EIB202	DNA gyrase inhibitor	XP_002170861.3 PREDICTED: uncharacterized protein LOC100215981 [Hydra vulgaris]	2.8e-18	NA	NA	819	657.977	0.1	0	0	0.1	0.1	0.1	0	0.2	0	0	0	0.9	0	0	0	0	0	0	0	2.2	2.1	6.5	6.6	5.6	6.8	0	0	0.2	0	0	0	0	0	0	0.1	0	0	0	0	0	0	0	0.3
HyS0002.103	A8MLP1.1	0.58	Alkaliphilus oremlandii OhILAs	Acetyl-coenzyme A carboxylase carboxyl transferase subunit beta	NA	NA	NA	NA	738	576.977	0.1	0	0	0	0	0	0	0.1	0	0	0	0	0	0	0.5	0	0	0	0	0.4	1.2	0.5	0.9	1.1	0.5	0	0	0	0	0.2	0	0	0	0	0	0	1.3	0	0.7	0.5	0.4	0.3	0
HyS0002.142	Q1Q8I2.1	4.3e-28	Psychrobacter cryohalolentis K5	Thiopurine S-methyltransferase	XP_012564451.1 PREDICTED: probable thiopurine S-methyltransferase [Hydra vulgaris]	6.2e-38	NA	NA	711	549.977	0.1	0	0	0	0	0	0	0	0	0	0	0	0.4	0	0.1	0.1	0.1	0	0	0.1	0.5	0	0.4	0.2	0	0	0	0	0	0	0	0.1	0	0	0	0	0	0	0	0	0	0	0
HyS0002.182	P82251.1	5.3e-41	Homo sapiens	b(0,+)-type amino acid transporter 1	XP_002153934.1 PREDICTED: b(0,+)-type amino acid transporter 1-like [Hydra vulgaris]	1.7e-62	Solute carrier family 7 (amino acid transporter light chain, bo,+ system), member 9	NA	579	417.988	0.1	0	0	0	0.1	0	0	0	0	0.1	0	0	0	0	0	0	0	0	0	0.6	0.7	0.4	0.1	0	0	0	0	0	0	0	0	0	0.1	0	0	0	0	0.5	0	0	0	0	0
HyS0002.3	Q9H788.1	3.5	Homo sapiens	SH2 domain-containing protein 4A	NA	NA	NA	NA	552	390.998	0.1	0	0	0	0.1	0	0.3	0	0	0.7	0	0.8	7.5	9.4	6.4	3.6	6	0.1	0	3.2	5.2	0.4	0.9	0.2	0.6	0	0	0.3	0	0	0	0	0.1	0	0	0.5	0	9	5.3	5.9	0	0.5	0.5
HyS0002.457	Q9ER80.1	2.88e-08	Mus musculus	Receptor-transporting protein 4	XP_018117938.1 PREDICTED: receptor-transporting protein 2-like [Xenopus laevis]	1.6e-08	NA	NA	627	465.977	0.1	0.1	0.1	0.1	0.1	0.1	0	0	0	0	0	0	0	0.4	0	0	0.2	0	0	1.7	3.2	1.2	1.6	1.1	2.6	0	0	0	0	0	0.2	0	0	0.2	0	0	0	0	0	0	0	0.2	0.2
HyS0002.463	Q9N2V2.5	1.57e-19	Caenorhabditis elegans	Zinc metalloproteinase nas-30	XP_002153855.1 PREDICTED: zinc metalloproteinase nas-4-like [Hydra vulgaris]	1.2e-31	NA	NA	735	573.977	0.1	0	0.1	0	0	0	0	0	0	0.1	0.1	0	0	0	0	0.2	0	0	0.1	0	0	0	0	0.1	0	0	0	0	0	0.2	0.2	0	0	0	0	0	0	0	0	0	0.2	0.4	0
HyS0002.557	I1S2J9.1	0.8	Fusarium graminearum PH-1	ABC transporter FGM5	XP_022186308.1 uncharacterized protein LOC111045254 isoform X1 [Nilaparvata lugens]	7.6e-07	NA	NA	561	399.988	0.1	0	0	0	0	0	0	0	0	0.1	0.1	0	0	0	0	0.5	0.5	0	0	0.2	1	0	0.5	0	0	0	0	0	0	0	0	0	0	0.2	0.2	0.9	3.5	3.9	6.3	2.5	6.1	0	0.3
HyS0003.102	A8AZS9.1	1.4	Streptococcus gordonii str. Challis substr. CH1	Putative pre-16S rRNA nuclease	XP_012565012.1 PREDICTED: uncharacterized protein LOC101235290, partial [Hydra vulgaris]	1.6e-12	NA	NA	750	588.977	0.1	0.2	0	0.2	0.1	0.2	0.4	0.3	0.1	0	0	0	0	0	0.1	0	0.3	0.1	0	0.6	0.5	0.5	0.6	0.4	0.1	0	0	0	0	0	0	0.1	0	0	0.1	0	0.4	0	0.3	0.3	0.2	0.3	0.2
HyS0003.254	Q19673.5	5.09e-14	Caenorhabditis elegans	Putative tyrosinase-like protein tyr-3	XP_002153855.1 PREDICTED: zinc metalloproteinase nas-4-like [Hydra vulgaris]	2e-11	NA	NA	501	340.034	0.1	0	0	0	0.1	0.4	0	0	0	0.5	0	0	0	0	0	0	0	0	0	0.2	0.4	0.2	0	0.3	0.1	0	0	0	0	0.3	0.2	0	0	0	0	0	0	0	0	0	0	0	0
HyS0003.341	Q96DX8.3	1.23e-06	Homo sapiens	Receptor-transporting protein 4	EFB19175.1 hypothetical protein PANDA_000617, partial [Ailuropoda melanoleuca]	5.8e-08	NA	NA	612	450.977	0.1	0	0	0.3	0	0.2	0.2	0.2	0	0.2	0.1	0	0	0	0.1	0	0	0.3	0.1	3.7	4.8	14.4	16.1	13.3	19.6	0	0.5	0	0	0	0	0	0.1	0	0	0	0	0	0	0	0.5	0.2	0.3
HyS0003.92	P21909.2	0.37	Zymomonas mobilis subsp. mobilis ZM4 = ATCC 31821	Phosphogluconate dehydratase	NA	NA	NA	NA	423	262.162	0.1	0	0	0	0	0	0.2	0	0	0.6	0.2	1.1	0	2.2	2.2	1	2.5	0	0	0.4	1.3	0.6	0.9	1	0	0	0.5	0.4	0	0.3	0	0.3	0.2	0	3.1	2.6	4.7	8.1	6.3	8.5	2.4	0.4	0
HyS0004.121	P0DP23.1	4.09e-18	Homo sapiens	Calmodulin-1	XP_002154502.2 PREDICTED: calmodulin-A-like [Hydra vulgaris]	9.4e-28	NA	NA	876	714.977	0.1	0	0	0	0	0	0	0.1	0.1	0.1	0.1	0	0.4	0.3	0	0	0.1	0	0	0.4	0.1	10	10	13.1	14	0	0	0.1	0	0	0.1	0.5	0	0.1	0	0	0	0	0	0	0	0	0
HyS0004.16	Q11174.1	6e-10	Caenorhabditis elegans	Probable endochitinase	XP_001638232.1 predicted protein [Nematostella vectensis]	7.2e-14	NA	NA	1812	1650.98	0.1	0	0	0	0	0	0.9	0	0	0	0	0	0	0	0.9	0	1.8	1.7	2.5	4.7	5.5	18.3	21.1	11.2	21.4	0	0	0	0	0	0	0.6	0	0	0	0	0	0	0	0	1.1	0.9	2.1
HyS0004.213	P68365.1	0	Cricetulus griseus	Tubulin alpha-1C chain	AAQ90468.1 neural alfa2 tubulin [Paracentrotus lividus]	1.8e-251	Tubulin alpha chain	NA	1359	1197.98	0.1	0	0.1	0	0	0.1	0	0.1	0.2	0.1	0.1	0	0.2	0.1	0.2	0.3	0.3	0	0	569.2	501.6	113.6	116	71.2	66.6	0	0.2	0	0	0.1	0	0.2	0.1	0.2	0	0.1	0.2	0	0	0.5	0.4	0.1	0.1
HyS0004.248	B7Z0W9.2	0.016	Drosophila melanogaster	Proton channel OtopLc	NA	NA	NA	NA	1254	1092.98	0.1	0	0	0	0.1	0.1	0	0	0	0.1	0	0	0	0	0	0.2	0	0.1	0	0	0.1	0	0	0.1	0	0	0	0.1	0	0.1	0.1	0	0.1	0	0	0	0	0	0.2	0	0.1	0.4	0.1
HyS0004.263	F4IVL6.1	0.9	Arabidopsis thaliana	DnaJ homolog subfamily C GRV2	NA	NA	NA	NA	657	495.977	0.1	0	0	0	0.2	0.1	0	0.1	0.3	0	0.1	0	0	0	0	0	0	0	0	6.6	5.8	7.9	10.5	5.7	7.7	0	0.2	0	0	0	0	0.3	0.1	0.2	0	0.2	0.5	0	0	0	0	0	0
HyS0004.442	Q505D1.1	1.29e-24	Mus musculus	Serine/threonine-protein phosphatase 6 regulatory ankyrin repeat subunit A	XP_020626127.1 uncharacterized protein LOC110063481 [Orbicella faveolata]	3.5e-86	Ankyrin repeat and protein kinase domain-containing protein 1	NA	2607	2445.98	0.1	0	0	0.1	0.1	0.1	0	0.1	0.1	0.1	0	0.3	0.2	0.1	0.3	0.1	0.1	0	0	0.7	0.8	0.2	0.2	0.2	0.1	0	0	0	0	0	0	0	0.3	0	0	0.1	0.1	0.2	0.6	0.3	0.2	0.1	0.1
HyS0004.464	A7E2V4.1	9.5	Homo sapiens	Zinc finger SWIM domain-containing protein 8	XP_012558536.1 PREDICTED: putative uncharacterized protein DDB_G0274535 [Hydra vulgaris]	3.1e-05	NA	NA	1209	1047.98	0.1	0	0	0	0	0	0	0	0	0.1	0	0	0.2	1	0.6	0.7	0.7	0.1	0.1	16.3	12.1	12.1	16.6	9.6	11.8	0	0	0.1	0	0	0	0.1	0.1	0.1	0	0	0	0	0	0.1	0.2	0	0
HyS0004.85	A7KVC2.1	2.1	Zea mays	ABC transporter C family MRP4	XP_012555318.1 PREDICTED: uncharacterized protein LOC105843905 [Hydra vulgaris]	5.6e-30	NA	NA	1086	924.977	0.1	0.1	0	0	0	0.1	0	0	0	0	0	0	0	0	0	0	0.1	0.2	0	5.3	3.4	5.7	6.3	2.1	3.1	0	0	0	0	0	0	0.1	0	0	0.1	0	0	0	0	0	0.4	0	0.1
HyS0005.435	Q3ZK22.2	0.043	Mus musculus	Vezatin	NA	NA	NA	NA	408	247.22	0.1	0	0	0	0	0	0	0.2	0	4.7	2.2	15.8	28.3	11.8	8.9	9.4	12.8	0	0.3	6.5	7	9.1	3.9	2.8	3.1	0	0	0	0	0	0	0	0	0	7	2.8	11.1	10.5	13.4	21.6	18.7	0	0
HyS0005.451	Q2RI41.1	0.23	Moorella thermoacetica ATCC 39073	Oxalate oxidoreductase subunit alpha	XP_014674330.1 PREDICTED: selenocysteine lyase-like [Priapulus caudatus]	1.3e-19	SWIM-type domain-containing protein	NA	540	379.008	0.1	0	0	0	0	0	0	0	0	0.2	0	2.3	4.7	2.5	0.8	1.3	0.9	0	0	3.6	4.9	0.9	2.2	3.4	0.7	0	0.9	0.6	0	0.5	0.3	0.2	0.7	2	0.5	1	1.3	2.4	4.9	0	0.3	0.6	0.9
HyS0005.498	Q4UMH6.1	1.05e-07	Rickettsia felis URRWXCal2	Putative ankyrin repeat protein RF_0381	XP_001423807.1 hypothetical protein [Paramecium tetraurelia strain d4-2]	0.00011	NA	NA	651	489.977	0.1	0	0	0	0	0	0.1	0	0	0	0	0	0	0	0.1	0.2	0	0	0	0.1	0.3	1.8	2.5	1.3	2.8	0	0	0	0	0	0	0	0	0	0	0	0	0	0	0	0	0.4	0
HyS0006.110	Q5R4T8.1	0.49	Pongo abelii	DDB1- and CUL4-associated factor 13	NA	NA	NA	NA	381	220.45	0.1	0	0	0.5	0	0.2	0	0.2	0	0	0	0	0	0.9	1.5	0.9	1.2	0	0	0	0	0.2	0	0	0	0	0	0.5	1.5	0	0	0	0	0	0	0	0	0	0	0	0	0	0
HyS0006.156	P36571.1	6.22e-08	Serratia marcescens	Malonyl-[acyl-carrier protein] O-methyltransferase	XP_004205924.1 PREDICTED: uncharacterized protein LOC101240044 [Hydra vulgaris]	1.5e-54	Blast:Glycine N-methyltransferase	NA	843	681.977	0.1	0.3	0.2	0.2	0	0.1	0.2	0.3	0.6	0.1	0.1	0.4	0	0	0	0.3	0.2	0.4	0.4	0.2	0	0	0	0	0.1	0	0.3	0	0	0.2	0	0.3	0	0.2	0	0.2	0	0	0	0	0	0	0
HyS0006.17	Q96D21.1	2.52e-22	Homo sapiens	GTP-binding protein Rhes	XP_012564334.1 PREDICTED: ras-like protein rasS [Hydra vulgaris]	3.4e-36	NA	NA	705	543.977	0.1	0	0	0	0	0	0	0	0	0	0	0	0.7	3.7	3.3	1.5	1.5	0	0	9.9	13.1	8.8	12.4	13.7	11.7	0	0	0	0	0	0.1	0	0.1	0	0	0	0	0	1.8	0	0.9	0	0
HyS0006.249	Q8WTD4.1	0.009	Glossina morsitans morsitans	Defensin-A	NA	NA	NA	NA	396	235.298	0.1	0	0.5	0	0	0.7	0.3	0	0	0.1	0.3	0	0	0	0	0	0	0	0	0.2	1	0.4	0.8	0.3	2.7	0	0	0	0	0.4	0.2	0	0	0.4	0	0	0	0	0	0	0.5	0	0.5
HyS0006.277	Q7L9L4.3	1.16e-140	Homo sapiens	MOB kinase activator 1B	XP_002157018.2 PREDICTED: MOB kinase activator 1B [Hydra vulgaris]	6.8e-116	Cell cycle-associated protein Mob1-1	NA	651	489.977	0.1	0.3	0	0.2	0.1	0	0	0	0	0.8	0	4.3	1.5	4.6	2.7	2.6	2	0	0	12.4	12.3	8.6	11.1	10.3	8.9	0	0	0.6	0	0	0.2	0.4	0.3	0	0.2	0	0	0	4	3.5	2	0	0
HyS0006.36	P19579.2	1.26e-16	Bacillus anthracis	Capsule biosynthesis protein CapA	XP_002160183.2 PREDICTED: uncharacterized protein LOC100198021 [Hydra vulgaris]	1.3e-64	NA	NA	1146	984.977	0.1	0.1	0	0.1	0.2	0	0	0.1	0	0.4	0.1	0.6	1.2	0.4	1.3	1.6	1.8	0.1	0.2	9	6.9	7	7.5	1.8	3.4	0	0	0	0	0.2	0	0	0.1	0.1	0.4	0.5	0.5	0.5	0	1.3	1.1	0	0
HyS0007.210	G4N290.1	1.8	Pyricularia oryzae 70-15	Short-chain dehydrogenase RED2	NA	NA	NA	NA	984	822.977	0.1	0.1	0.1	0	0	0	0	0	0.1	0	0	0	0	0	0	0	0	0	0	0.1	0.1	0.3	0.4	0.3	0.1	0	0.4	0.1	0	0	0.3	0	0	0	0	0	0	0	0	0.2	0	0	0
HyS0007.213	P42664.2	5.2e-18	Xenopus laevis	Embryonic protein UVS.2	CAJ57450.1 astacin 4 [Hydractinia echinata]	4.1e-25	Metalloendopeptidase	NA	828	666.977	0.1	0.3	0.1	0.2	0.1	0	0.2	0.2	0.1	0.3	0.2	0	0.3	0	0.1	0.3	0.2	0.2	0.1	0.2	0.3	4.4	5.2	1.4	2.8	0	0.2	0	0	0.1	0.5	0.3	0.1	0.1	0.1	0.3	0	0	0	0	0.2	0.3	0.2
HyS0007.232	Q9CR37.1	0.44	Mus musculus	Pancreatic progenitor cell differentiation and proliferation factor	XP_022778558.1 uncharacterized protein LOC111320021 isoform X2 [Stylophora pistillata]	1e-12	NA	NA	1347	1185.98	0.1	0.1	0	0.1	0.1	0.2	0.2	0.2	0.2	0.1	0.1	0.5	0	0.4	0.1	0	0.3	0.2	0.2	151.3	130.3	42.6	54.2	29.5	18.6	0	0.3	0.3	0	0.2	0.1	0.4	0.4	0.1	0.1	0.1	0	0.2	0	0	0.1	0.6	0.4
HyS0007.258	C3KX35.1	2.5	Clostridium botulinum Ba4 str. 657	DNA mismatch repair protein MutS	NA	NA	NA	NA	621	459.977	0.1	0	0	0.1	0.1	0	0	0.1	0	0	0.2	0	0	0	0	0	0	0.1	0	0	0	0.2	0.1	0.5	0	0	0	0	0	0	0	0	0.1	0	0	0	0	0	0	0	0	0	0
HyS0007.259	Q16819.2	1.92e-07	Homo sapiens	Meprin A subunit alpha	XP_012560292.1 PREDICTED: zinc metalloproteinase nas-11-like [Hydra vulgaris]	6.3e-08	NA	NA	666	504.977	0.1	0	0	0	0	0	0	0.1	0	0	0	0	0	0	0	0.1	0	0.2	0	0.7	0.4	1.9	4.7	4.3	1.4	0	0	0	0	0	0	0	0	0	0	0	0	0	0	0	0	0.4	0
HyS0007.279	Q21180.1	0.34	Caenorhabditis elegans	Zinc metalloproteinase nas-16	NA	NA	NA	NA	525	364.017	0.1	0.4	0.4	0.1	0.2	0.3	0.3	0.1	0	0.3	0	0	0	0.5	0	0.2	0.3	0.2	0.2	0	0	0.1	0.1	0.2	0	0	0	0	0	0.5	0	0	0	0.5	0	0.5	0	0	0	0.4	0	0	0
HyS0007.57	Q2F7J0.1	0.73	Xenotropic MuLV-related virus VP42	Gag-Pol polyprotein	NA	NA	NA	NA	2061	1899.98	0.1	0	0	0	0	0.1	0	0	0.1	0	0	0	0	0	0	0.1	0	0	0	0.5	0.4	0.5	0.4	0.3	0.4	0	0	0	0	0	0	0	0	0	0	0	0	0	0	0.4	0	0	0
HyS0008.112	P19137.2	0.02	Mus musculus	Laminin subunit alpha-1	NA	NA	NA	NA	1725	1563.98	0.1	0	0	0	0	0	0	0	0	0	0	0	0	0	0	0	0	0	0	1.3	1.3	1	0.9	0.1	0.5	0	0	0	0	0	0	0	0	0	0	0	0	0	0	0	0	0	0.1
HyS0008.137	Q6UXT9.2	0.96	Homo sapiens	Protein ABHD15	NA	NA	NA	NA	639	477.977	0.1	0	0	0	0	0	0	0	0	0	0	1.8	0	0	0	0.1	0.1	0	0	0	0.1	0	0	1.1	0	0	0	0	0	0	0	0	0	0	0.1	0	0	0	0	0	0.2	0	0
HyS0008.183	Q9C0J1.1	4.87e-32	Homo sapiens	N-acetyllactosaminide beta-1,3-N-acetylglucosaminyltransferase 4	XP_020616192.1 beta-1,3-galactosyltransferase 5-like [Orbicella faveolata]	6.1e-59	UDP-GlcNAc:betaGal beta-1,3-N-acetylglucosaminyltransferase 6	NA	1161	999.977	0.1	0	0	0	0	0.1	0.1	0	0	0.1	0.1	0.3	0	0	0	0	0	0	0	21.6	18.9	15.2	16.6	11.7	16.4	0	0	0	0	0.1	0	0	0.1	0.1	0	0.1	0	0	0	0.3	0	0	0.1
HyS0008.442	P12256.1	9.07e-40	Lysinibacillus sphaericus	Penicillin acylase	PFX17290.1 Choloylglycine hydrolase [Stylophora pistillata]	1.4e-73	Choloylglycine hydrolase	NA	1047	885.977	0.1	0.1	0.1	0	0.1	0.1	0.1	0	0	0	0	0	0	0	0	0	0	0	0	0	0.1	0.1	0	0	0	0	0	0	0.2	0	0	0	0.1	0.1	0	0	0.4	0	0	0	0	0	0
HyS0008.443	P12256.1	9.07e-40	Lysinibacillus sphaericus	Penicillin acylase	PFX17290.1 Choloylglycine hydrolase [Stylophora pistillata]	1.4e-73	Choloylglycine hydrolase	NA	1047	885.977	0.1	0.1	0.1	0	0.1	0.1	0.1	0	0	0	0	0	0	0	0	0	0	0	0	0	0.1	0.1	0.2	0	0	0	0	0	0.2	0	0	0	0.1	0.1	0	0	0.4	0	0	0	0	0	0
HyS0009.145	B2V7C0.1	3.5	Sulfurihydrogenibium sp. YO3AOP1	Chorismate synthase	NA	NA	NA	NA	435	274.129	0.1	0.2	0	0.1	0.1	0.1	0.6	0	0.6	0.4	0	0	0	0	1.4	0.2	2.3	0.4	0	0.6	0	0.2	0.3	0	0.2	0	1.8	0.4	0	0.3	0	0	0.4	0.4	0	1.1	0	1.7	0.7	0.6	0.5	1.2	0.9
HyS0009.167	Q14699.4	1.6	Homo sapiens	Raftlin	NA	NA	NA	NA	1353	1191.98	0.1	0	0	0	0.1	0.3	0	0.1	0	0	0.2	0	0.3	0	0.1	0.2	0.4	0	0.1	0	0.1	0.2	0.2	0	0.3	0	0	0	0.3	0	0	0.1	0	0	0	0.1	0	0	0	0	0.2	0	0
HyS0009.18	Q5UQQ7.1	2.52e-07	Acanthamoeba polyphaga mimivirus	Putative TPR repeat-containing protein R856	XP_002733037.1 PREDICTED: uncharacterized protein LOC100369074 [Saccoglossus kowalevskii]	2.5e-15	NA	NA	1581	1419.98	0.1	0	0	0	0.1	0.1	0	0	0	0.2	0	0.7	1.6	2.1	2.1	1.1	1.2	0.1	0	0.1	0.2	0	0	0.2	0	0	0.1	0.2	0.2	0	0	0	0	0.1	0.1	0	0	0.8	1.3	1.6	0.4	0.1	0.1
HyS0009.2	P0C6W4.1	2.3	Pipistrellus bat coronavirus HKU5	Replicase polyprotein 1ab	XP_015773066.1 PREDICTED: LOW QUALITY PROTEIN: uncharacterized protein LOC107351287 [Acropora digitifera]	6.1e-14	NA	NA	693	531.977	0.1	0	0	0	0	0	0	0	0	0.1	0	0	0.4	0	0	0	0	0	0	0.5	0.6	0.4	0.2	0	0	0	0	0	0	0	0	0.3	0	0	0.2	0	0	0	0	0.6	0	0.2	0
HyS0009.210	Q539E5.1	8.02e-65	Hydra viridissima	Putative ascorbate peroxidase	XP_012562236.1 PREDICTED: putative ascorbate peroxidase [Hydra vulgaris]	8.2e-53	putative ascorbate peroxidase	NA	1107	945.977	0.1	0	0	0	0	0.1	0	0.2	0	0	0	0	0	0	0.1	0.1	0.1	0	0	2.9	3.5	38.9	35.8	39.5	48.5	0	0	0	0	0	0.1	0	0	0	0	0	0	0	0	0	0	0	0.1
HyS0009.229	P35348.2	4.43e-29	Homo sapiens	Alpha-1A adrenergic receptor	XP_012562393.1 PREDICTED: octopamine receptor beta-1R-like, partial [Hydra vulgaris]	5.2e-64	NA	NA	1257	1095.98	0.1	0.1	0.1	0	0	0	0.1	0	0	0	0	0.3	0.3	0.5	0.6	0.4	0	0	0	7.3	8.3	8.7	10.5	12.3	9.1	0	0.1	0	0	0.2	0.1	0	0	0	0	0	0	0.2	0.2	0	0.5	0.2	0
HyS0009.333	O27229.3	0.47	Methanothermobacter thermautotrophicus str. Delta H	Tetrahydromethanopterin S-methyltransferase subunit C	PFX19762.1 hypothetical protein AWC38_SpisGene15796 [Stylophora pistillata]	2.1e-40	NA	NA	3279	3117.98	0.1	0	0.1	0	0	0.1	0	0	0	0	0	0	0.1	0.1	0.2	0.3	0.2	0	0.1	81.5	56.9	16.1	23	5.6	8.6	0	0.1	0.1	0	0	0.1	0	0.1	0	0	0	0	0.1	0.1	0.2	0.1	0	0
HyS0009.77	O35460.2	0.017	Rattus norvegicus	Angiopoietin-1	XP_002156977.1 PREDICTED: uncharacterized protein LOC100201344 [Hydra vulgaris]	5.3e-51	NA	NA	765	603.977	0.1	0	0	0	0	0	0	0	0.2	0	0.1	0	0	0	0.1	0	0	0.2	0.2	1	0.6	8.9	10.4	6	13.6	0	0	0	0	0	0	0	0	0	0	0	0	0	0	0	0	0	0
HyS0010.262	Q8AVS6.1	6.14e-26	Xenopus laevis	Ras-like protein family member 11B	XP_002164337.1 PREDICTED: ras-related protein Rap-2a-like [Hydra vulgaris]	9.1e-24	NA	NA	567	405.988	0.1	0	0.2	0	0.1	0	0	0	0.1	0	0.1	0	0	0	0.1	0	0.2	0.3	0.1	0	0.3	0.2	0.3	0.1	0.4	0	0	0	0	0.2	0	0	0	0	0	0	0.6	1.1	0	0	0	0	0
HyS0010.301	Q6GJA6.1	0.48	Staphylococcus aureus subsp. aureus MRSA252	Bone sialoprotein-binding protein	XP_021371384.1 uncharacterized protein LOC110461960 isoform X2 [Mizuhopecten yessoensis]	9.1e-12	CCHC-type domain-containing protein	NA	381	220.45	0.1	0	0	0	0	0	0	0	0.5	0.1	0	0	1.9	0	0	0	0	0	0	0	0	0.5	0.7	0	0	0	0	0	0	0	0.3	0	0.5	0	0.4	0	0	1.1	1.9	0	0	0	1.1
HyS0010.320	Q68DU8.1	2.66e-71	Homo sapiens	BTB/POZ domain-containing protein KCTD16	XP_022799372.1 BTB/POZ domain-containing protein KCTD12-like [Stylophora pistillata]	7.2e-90	Potassium channel tetramerization domain containing 16	NA	735	573.977	0.1	0.1	0	0.2	0.4	0.4	0	0.5	0.3	0.6	0.3	0	3	0	2	1	1.5	0.1	0	122.5	100.4	80.7	80.3	52	57	0	0.2	0	1.2	0.3	0	0.1	0.2	0	0.6	0	0	0.8	0.3	1.3	1	0	0
HyS0010.379	Q18007.3	9.14e-06	Caenorhabditis elegans	Probable muscarinic acetylcholine receptor gar-1	XP_012566739.1 PREDICTED: 5-hydroxytryptamine receptor 1E-like [Hydra vulgaris]	2.4e-13	NA	NA	726	564.977	0.1	0	0	0	0	0	0	0	0	0	0	0	0	0	0	0.1	0	0	0	8.4	8.8	9	7.4	9.4	5.4	0	0	0	0	0	0	0	0.3	0	0	0	0	0	0	0	0	0.4	0
HyS0011.113	P18503.1	1.59e-11	Ephydatia muelleri	Short-chain collagen C4	XP_004209472.2 PREDICTED: uncharacterized protein LOC101240655 [Hydra vulgaris]	4.4e-46	short-chain collagen C4 isoform X4	NA	1476	1314.98	0.1	0	0	0.1	0	0	0	0	0	0	0	0	0	0.2	0.6	0	0.1	0	0	21.8	17.4	5.4	5.7	5.2	5.1	0	0	0	0	0	0.1	0.1	0	0	0	0	0	0	0.1	0	0	0	0
HyS0011.196	Q5UAW9.2	4.29e-34	Homo sapiens	G-protein coupled receptor 157	XP_004208930.2 PREDICTED: probable G-protein coupled receptor 157, partial [Hydra vulgaris]	2.7e-61	Probable G-protein coupled receptor 157 (Fragment)	NA	1059	897.977	0.1	0.1	0	0	0	0	0.1	0	0.1	0	0.2	0.3	0	0.4	0.9	0.2	0.3	0	0	2.4	3.2	3.5	4	2.6	2.6	0	0	0.1	0	0	0.1	0.1	0.1	0.1	0.1	0.1	0.5	0	0	0.2	0.1	0	0
HyS0011.241	B1XRK5.1	1.1	Synechococcus sp. PCC 7002	ATP synthase subunit b 2	XP_020625159.1 uncharacterized protein LOC110062573 [Orbicella faveolata]	8e-54	NA	NA	1569	1407.98	0.1	0.1	0	0	0	0	0.1	0	0.1	0	0	0	0.3	0	0	0.2	0.1	0.1	0	9.4	9.4	4.1	4.8	1.7	3.7	0	0	0	0	0	0	0.2	0	0	0	0	0	0	0	0	0.2	0	0.1
HyS0011.293	Q95167.2	1.55e-07	Canis lupus familiaris	Potassium voltage-gated channel subfamily B member 2	XP_012558843.1 PREDICTED: uncharacterized protein LOC105845533 [Hydra vulgaris]	6.4e-34	NA	NA	1419	1257.98	0.1	0.1	0	0	0	0	0	0	0	0	0	0	0.1	0	0.1	0	0.1	0	0	8.5	6.8	7.4	7.8	6	5	0	0	0	0	0	0	0	0.2	0	0	0	0.4	0.2	0	0.1	0	0	0
HyS0011.33	A1Z7Z9.2	0.26	Drosophila melanogaster	Centrosomal protein of 131 kDa	NA	NA	NA	NA	786	624.977	0.1	0	0	0	0	0	0	0	0	0	0	0	0.6	0	0.5	0	0.3	0	0	0.1	0	0	0.1	0.1	0.1	0	0	0	0	0	0	0	0.1	0	0.7	0	0	0	0.3	0.2	0.2	0.2	0
HyS0011.346	Q8R3L8.3	1.91e-37	Mus musculus	Cyclin-dependent kinase 8	RWS04516.1 mitogen-activated protein kinase ERK-A-like protein, partial [Dinothrombium tinctorium]	1.2e-26	Mitogen activated protein kinase ERK A	NA	594	432.988	0.1	0	0	0	0	0	0	0	0.1	0	0	0	0	0	0	0	0	0	0	0	0	0	0	0	0	0	0	0	0	0	0	0	0	0	0.1	0	0	0	0	0	0	0	0
HyS0011.69	Q9I931.1	4.17e-22	Anguilla japonica	Fucolectin-1	XP_006818585.1 PREDICTED: uncharacterized protein LOC102809222 [Saccoglossus kowalevskii]	1.4e-33	FTP domain-containing protein (Fragment)	NA	1038	876.977	0.1	0	0	0	0	0	0	0	0	0	0	0	0	0	0.4	0.4	0.2	0.1	0	0.2	0.1	0.4	0.5	0.1	0.2	0	0	0	0	0	0	0	0	0	0.2	0	0.3	0.3	0.2	0	0.4	0.2	0
HyS0012.12	O14649.1	6.12e-07	Homo sapiens	Potassium channel subfamily K member 3	XP_022782584.1 potassium channel subfamily K member 3-like [Stylophora pistillata]	1.2e-06	NA	NA	891	729.977	0.1	0	0.1	0	0	0	0	0.1	0.1	1.4	0	6.3	29.9	70.3	53.1	30.5	41	0	0	22	25.8	14.6	16.1	18.4	15.9	0	0.1	0	0	0.1	0	0.1	0	0.1	1.2	0.2	1.6	25.8	41	15.3	25.5	0.1	0
HyS0012.23	P35859.1	1.8e-22	Rattus norvegicus	Insulin-like growth factor-binding protein complex acid labile subunit	NA	NA	NA	NA	879	717.977	0.1	0.1	0.1	0	0	0	0	0	0.1	0	0.3	0	0	0	0	0	0	0	0	0	0	0	0	0	0	0	0.2	0	0	0	0	0.5	0	0.2	0	0.5	0	0	0	0	0	0.4	0
HyS0012.244	P54825.1	5.36e-08	Rattus norvegicus	Lens fiber membrane intrinsic protein	XP_012560452.1 PREDICTED: lens fiber membrane intrinsic protein-like [Hydra vulgaris]	2.5e-08	NA	NA	774	612.977	0.1	0	0.1	0.2	0	0	0.2	0	0.1	0.2	0.1	0	0	0	0.7	0.3	0.4	0.1	0.2	3.4	3.7	2.1	2.4	2.4	2.3	0	0	0.2	0	0	0	0	0	0	0	0	0	0	0	0	0.4	0	0
HyS0012.322	Q9BWH6.3	0.088	Homo sapiens	RNA polymerase II-associated protein 1	NA	NA	NA	NA	480	319.034	0.1	0	0	0	0.2	0.3	0.2	0	0	0.1	0	0	0	0	0	0	0	0.2	0	0.3	0	0.2	0	0	0	0	0	0.4	0	0	0	0	0.4	0	0.1	0	0	0	0	0	0	0	0
HyS0013.278	Q12HV5.1	1.6	Shewanella denitrificans OS217	2,3-bisphosphoglycerate-independent phosphoglycerate mutase	PFX15925.1 Neurofilament medium polypeptide [Stylophora pistillata]	4.3e-79	NA	NA	2748	2586.98	0.1	0.1	0.2	0.1	0	0	0	0	0	6.5	0.9	20.5	14.4	13.3	21.3	16.5	19.5	0	0	4.3	7.1	2.8	3.8	3.4	2.7	0	0.1	0	0	0	0	0	0	0	11.5	3.8	20.8	24.6	20.5	11.8	24.5	0.1	0.1
HyS0013.33	P75440.1	1.6	Mycoplasmoides pneumoniae M129	Uncharacterized protein MG242 homolog	NA	NA	NA	NA	381	220.45	0.1	0	0	0	0	0	0	0	0	0.1	0.3	4.1	1.9	0	0.9	0.9	2.3	0	0	22.7	39.9	27.6	29.8	33.9	12.3	0	0	0	0	0	0	0	0	0	0	0	3.4	1.1	2.8	1.6	4.7	0	0
HyS0013.338	P21259.3	4.55e-63	Polyorchis penicillatus	Pol-RFamide neuropeptides	CAA66062.1 precursor protein for RFamide [Hydractinia echinata]	9.8e-27	Precursor protein for neuropeptide Pol-RFamide II	NA	1077	915.977	0.1	0	0	0.1	0	0	0	0	0.1	0	0.1	0	1	1.2	0.5	0.4	0.5	0	0	23.1	12.6	48.7	35.4	23.6	15.4	0	0	0	0	0	0	0.1	0.1	0	0.1	0	0	0	0.9	0	0.2	0.4	0
HyS0014.133	Q6ICI0.2	3.46e-15	Homo sapiens	LHFPL tetraspan subfamily member 7 protein	XP_001627275.1 predicted protein [Nematostella vectensis]	2.6e-18	NA	NA	744	582.977	0.1	0	0	0	0	0	0	0	0	0	0	1.5	0.3	0.3	0.2	0.2	0	0	0	6.5	3.9	2.2	6	2.6	3.9	0	0	0	0	0	0	0.2	0	0	0	0	0	0	0	0	0	0	0.4
HyS0014.232	Q13114.2	6.79e-47	Homo sapiens	TNF receptor-associated factor 3	XP_002159365.3 PREDICTED: TNF receptor-associated factor 5-like [Hydra vulgaris]	7e-43	TNF receptor associated factor (Fragment)	NA	771	609.977	0.1	0	0	0	0	0.1	0	0	0	0.1	0	0	4.8	5	9.8	5.3	4.4	0	0	0.5	0.4	0.1	0.6	0.2	0.5	0	0	0	0	0	0	0	0	0	0.1	0	1.2	1.9	6.5	2.5	1.9	0.2	0
HyS0014.279	Q6AMR4.1	1.3	Desulfotalea psychrophila LSv54	Flagellar assembly factor FliW 1	XP_012556721.1 PREDICTED: uncharacterized protein LOC105844534 [Hydra vulgaris]	7.1e-44	NA	NA	867	705.977	0.1	0	0.1	0.1	0.1	0.2	0	0.1	0	0.4	0.7	0.4	1.9	6.3	5.5	1.9	2.8	0	0.2	4.1	2.8	1.5	2.4	1	2	0	0	0	0	0.1	0.1	0.1	0.2	0.1	0.5	0.4	1.7	1.9	3.9	2.1	1.4	0.3	0.6
HyS0014.81	A7Z3X1.1	0.04	Bacillus velezensis FZB42	Methylthioribose kinase	OUV41305.1 hypothetical protein CBC68_06375 [Candidatus Marinimicrobia bacterium TMED108]	3.9e-14	NA	NA	1278	1116.98	0.1	0	0.2	0.1	0.2	0	0.1	0.2	0	0	0	0.3	0	0.2	0.1	0	0	0	0	0	0	0	0	0.1	0	0	0	0.1	0	0.2	0.1	0	0.2	0	0.2	0.1	0	0.2	0	0	0	0.3	0.1
HyS0015.117	Q4R854.1	1.94e-61	Macaca fascicularis	Alpha-1,3-mannosyl-glycoprotein 4-beta-N-acetylglucosaminyltransferase A	XP_012559455.1 PREDICTED: alpha-1,3-mannosyl-glycoprotein 4-beta-N-acetylglucosaminyltransferase A-like, partial [Hydra vulgaris]	4.7e-113	NA	NA	1647	1485.98	0.1	0	0	0	0	0	0	0	0	0	0	0	0	0.3	0.1	0	0	0	0	2.5	1.9	4.8	4.4	4	2.9	0	0	0	0	0	0	0	0.1	0	0	0	0	0.1	0.1	0.2	0.1	0.1	0
HyS0015.128	Q4PA25.1	2.2	Ustilago maydis 521	2-(3-amino-3-carboxypropyl)histidine synthase subunit 1	NA	NA	NA	NA	693	531.977	0.1	0	0.1	0.1	0	0	0	0	0	0.1	0	0	0	0	0.1	0.1	0.1	0.5	0	0.9	0.4	0.2	0.3	0.4	0.7	0	0	0	0	0	0	0	0	0.2	0	0	0	0	0	0	0	0	0
HyS0015.231	Q12697.1	2.4	Saccharomyces cerevisiae S288C	Vacuolar cation-transporting ATPase YPK9	NA	NA	NA	NA	459	298.042	0.1	0.4	0.2	0	0	0	0	0	0	0	0	0	1.1	0	0	0	0.8	0	0	0	1.8	1.1	1.6	0.7	0.4	0	0	0	0	0	0.2	0	0.2	0	0	0	0	2.7	0	2.1	1.2	0	0
HyS0015.70	P49620.1	0.5	Rattus norvegicus	Diacylglycerol kinase gamma	NA	NA	NA	NA	627	465.977	0.1	0	0	0	0.1	0.1	0.1	0	0.1	0.1	0	0	0	0	1	0.6	0.8	0	0.5	0.6	1.5	1.4	1.6	2.3	1.9	0	0	0	0	0	0	0.1	0	0	0.1	0	0	0	0	0.3	1	0.7	0.5
HyS0016.120	Q8NFZ5.1	0.78	Homo sapiens	TNFAIP3-interacting protein 2	NA	NA	NA	NA	648	486.977	0.1	0	0	0	0	0.1	0	0	0	0	0	0	0.8	1.5	2.5	0.6	0.4	0	0	0.1	0.1	0.1	0	0	0	0	0	0	0	0	0	0	0	0.2	0	0	0	0.5	0.8	0	0.5	0.2	0.2
HyS0016.157	O67031.1	1.2	Aquifex aeolicus VF5	Transcription termination factor Rho	NA	NA	NA	NA	612	450.977	0.1	0	0.2	0	0.1	0	0	0	0	0	0	0	0	0	0	0	0	0	0	0.1	0	0.6	0.1	0.3	0.5	0	0	0	0	0	0	0	0	0	0.4	0	0	0	0	0	0	0	0
HyS0016.199	P25183.1	1.26e-121	Xenopus laevis	Regulator of chromosome condensation	XP_002157481.1 PREDICTED: regulator of chromosome condensation-like [Hydra vulgaris]	5.8e-178	Phosphatase and actin regulator	NA	1344	1182.98	0.1	0.1	0	0	0.1	0	0.5	0.1	0	8.6	0	16.4	69.3	67.4	95	51.4	55	0.1	0.1	20	22.3	6.3	8.3	4.4	4.9	0	0.9	0	0	0	0	0	0	0	4.3	0.6	10.7	30.6	42.5	27.3	26.8	0.2	0
HyS0016.206	Q9ESD1.2	1.07e-54	Mus musculus	Prostasin	XP_002162561.1 PREDICTED: serine protease 27-like [Hydra vulgaris]	1.7e-109	Serine proteinase stubble	NA	1167	1005.98	0.1	0	0	0.1	0.1	0	0	0	0	0.1	0.1	0.6	0.8	0.5	0.5	0.6	0.4	0	0.1	7.2	9.6	6.7	6.1	5.8	5.8	0	0	0.2	0	0.1	0.1	0	0.1	0	0.3	0.1	0	0.9	0.2	0.1	0.2	0	0
HyS0016.226	P24043.4	0.000466	Homo sapiens	Laminin subunit alpha-2	NA	NA	NA	NA	2313	2151.98	0.1	0	0	0.1	0.1	0.1	0.1	0.1	0.1	0.1	0	0	0.1	0.1	0.1	0.1	0	0	0.1	0.7	1.2	0.7	0.8	0.4	0.5	0	0	0	0.2	0	0	0	0	0	0	0.1	0.1	0	0	0.2	0.1	0	0
HyS0016.229	Q5R6J0.2	0.87	Pongo abelii	Proteasome adapter and scaffold protein ECM29	XP_022106858.1 uncharacterized protein LOC110987973 [Acanthaster planci]	1.9e-43	NA	NA	2289	2127.98	0.1	0	0	0	0	0.1	0.1	0.2	0	0.4	0	1.1	3.5	2.1	3.1	1.8	2.5	0.1	0.3	1.7	1.2	0.4	1.3	0.8	0.3	0	0.5	0.3	0	0.1	0.3	0	0.3	0.3	2	0.9	4.2	6.1	9.2	5.6	7.9	1.1	0.5
HyS0017.131	Q92729.2	3.46e-18	Homo sapiens	Receptor-type tyrosine-protein phosphatase U	XP_012559927.1 PREDICTED: receptor-type tyrosine-protein phosphatase alpha-like [Hydra vulgaris]	1e-19	Receptor-type tyrosine-protein phosphatase S	NA	573	411.988	0.1	0.1	0.3	0	0	0	0.1	0	0.1	0	0	0	0	0.9	0	0	0	0.1	0.1	0	0	0.7	1.2	0.3	0.5	0	0	0.5	0	0	0.4	0.3	0	1.1	0	0.4	0.6	0.4	0	0.7	0	0.8	0
HyS0017.23	Q96LM5.3	9.24e-14	Homo sapiens	Uncharacterized protein C4orf45	XP_020629295.1 uncharacterized protein C4orf45 homolog [Orbicella faveolata]	1e-36	NA	NA	624	462.977	0.1	0	0	0.3	0.3	0.2	0.1	0.2	0.3	1.4	0.5	6.9	6.8	8.3	5.4	0.9	2.4	0.5	0.5	81.7	68.2	61.7	48.6	45.1	29.9	0	0.2	0	2.9	0	0	0.3	0.2	0.2	1.5	1.2	8.4	3	3	2.1	2.6	0.9	0
HyS0017.296	Q6ZSS7.2	1.36e-19	Homo sapiens	Major facilitator superfamily domain-containing protein 6	XP_012566146.1 PREDICTED: uncharacterized protein LOC105850205 [Hydra vulgaris]	1.9e-68	NA	NA	1515	1353.98	0.1	0	0	0.1	0	0	0	0.1	0.1	0	0	0	0	0	0	0	0.1	0	0	1.1	1	1.4	1.8	0.9	1.8	0	0.1	0	0	0	0.1	0.1	0	0.1	0	0	0	0.2	0	0	0	0	0.1
HyS0017.57	Q8QHJ9.2	0.01	Danio rerio	Interleukin-17 receptor D	XP_012554826.1 PREDICTED: uncharacterized protein LOC100205133 [Hydra vulgaris]	6.8e-46	NA	NA	1731	1569.98	0.1	0	0	0	0	0	0	0	0.1	0.2	0.1	0.7	4.6	6.2	4.6	3.7	4.4	0	0.1	0.7	0.4	1	0.9	0.8	0.4	0	0.3	0.1	0	0.1	0	0.1	0	0.1	0.5	0.3	0.8	3.7	5.5	3.8	4.1	0.3	0
HyS0018.120	Q9VUL9.2	5.21e-34	Drosophila melanogaster	Glycoprotein 3-alpha-L-fucosyltransferase A	XP_015772806.1 PREDICTED: galactoside 3(4)-L-fucosyltransferase-like [Acropora digitifera]	2.9e-52	Glycoprotein 3-alpha-L-fucosyltransferase A	NA	1371	1209.98	0.1	0	0	0	0	0	0	0	0	0	0	0	0	0.3	0	0	0.1	0	0.1	0.8	0.3	1.3	1.9	1.2	1.7	0	0	0.1	0	0.2	0	0.1	0	0	0.1	0	0	0	0	0.1	0.2	0	0.2
HyS0018.125	A0A1B2CTC5.1	1.9	Penicillium thymicola	Nonribosomal peptide synthetase penN	XP_012749007.1 hypothetical protein SAMD00019534_112240 [Acytostelium subglobosum LB1]	0.00034	NA	NA	1545	1383.98	0.1	0	0	0	0	0	0	0.1	0.1	0.1	0	0	0	0	0	0	0	0	0.1	0.1	0.2	0.5	0.6	0.4	0.5	0	0.1	0.1	0	0	0	0.3	0	0.1	0	0.1	0	0	0	0.4	0.2	0	0
HyS0018.140	Q9SU36.2	1.7	Arabidopsis thaliana	Oxysterol-binding protein-related protein 2B	NA	NA	NA	NA	777	615.977	0.1	0	0	0	0	0	0	0	0.1	0	0	0	0	0	0.1	0	0	0	0	0	0.1	0.2	0.1	0.2	0	0	0	0	0	0	0	0	0	0	0	0	0	0	0	0.3	0	0	0
HyS0018.18	G5EBR3.1	1.07e-14	Caenorhabditis elegans	Glutamate-gated chloride channel alpha	XP_012558706.1 PREDICTED: acetylcholine receptor subunit alpha-type des-2-like [Hydra vulgaris]	2.1e-133	NA	NA	1455	1293.98	0.1	0	0	0	0	0	0	0	0	0	0	0	0.1	0	0	0	0	0	0	5.3	0	5.4	5.9	5.9	5.4	0	0	0	0	0	0	0	0	0	0	0	0	0.5	0	0	0	0	0
HyS0018.192	P16535.1	0.005	Mannheimia haemolytica	Leukotoxin	NA	NA	NA	NA	567	405.988	0.1	0	0.2	0.3	0	0.1	0.3	0.3	0.5	0.2	0.8	0	0	0	0	0	0.2	0.1	0.1	1.4	0.9	0.3	0.6	0.4	0.2	0	0.8	0.3	0	0.4	0.1	0.3	0.6	0.5	0	0	0	0.7	0.6	1	0	0.8	0
HyS0018.199	O74970.1	0.51	Schizosaccharomyces pombe 972h-	Pre-mRNA-processing factor 39	NA	NA	NA	NA	684	522.977	0.1	0	0	0	0.1	0	0.2	0	0.1	1.5	0.4	3.3	2.6	5.2	6.2	7	7.9	0	0	1.8	2.4	2.4	2.4	2.8	2.8	0	0	0	0	0	0	0	0.2	0.2	1.3	1.2	0.5	1.7	2.3	5.1	2.2	0	0
HyS0018.202	Q9JK41.1	4.09e-12	Rattus norvegicus	High affinity copper uptake protein 1	RUS73677.1 hypothetical protein EGW08_018559, partial [Elysia chlorotica]	4.9e-05	NA	NA	501	340.034	0.1	0	0	0.1	0	0.1	0	0	0	0.2	0.2	0	0	0.6	0.5	0.2	0.4	0.3	0.4	2.3	3.4	8	6.2	6.8	7	0	0	0	0	0.5	0	0	0.2	0	0	0	0	0.7	1.2	1.5	0	0	1.4
HyS0018.282	A3DM85.1	5.7	Staphylothermus marinus F1	DNA primase small subunit PriS	NA	NA	NA	NA	513	352.017	0.1	0.5	0.1	0	0	0	0.3	0	0.2	0.3	0	0	0	0	0	0.2	0	0.2	0	49	43.4	39.4	42.1	39.4	37.4	0	0	0	0	0	0	0	0.2	0	0	0	0	0	0	0	0	0	0
HyS0018.96	P0C6U3.1	0.004	Human coronavirus HKU1 (isolate N1)	Replicase polyprotein 1a	NA	NA	NA	NA	1152	990.977	0.1	0	0.1	0	0	0.2	0	0.1	0	0	0.1	0.3	0.2	0	0.1	0.6	0.2	0.1	0.1	0.2	0.5	50.4	41.3	62.4	39.5	0	0.1	0	0	0	0.1	0	0.1	0	0.2	0.2	1.4	0	0	0.1	0.1	0.4	0.1
HyS0018.98	B0JGA6.1	2.6	Microcystis aeruginosa NIES-843	Chromosomal replication initiator protein DnaA	NA	NA	NA	NA	474	313.042	0.1	0.5	0	0	0	0	0	0	0.2	0.6	0.2	0	0	0.6	2.4	2	5.1	0	0.4	2.3	3	1.6	0	0.4	0	0	0	0	0	0	0	0	0.2	0	0	0	0	0.7	0	0.5	1.6	0	0
HyS0019.156	Q8WZ42.4	0.97	Homo sapiens	Titin	XP_002159213.2 PREDICTED: keratin-associated protein 10-4-like isoform X2 [Hydra vulgaris]	2.1e-16	Morphogenetic protein associated with SpoVID	NA	1113	951.977	0.1	0	0	0	0	0	0	0	0.1	0.1	0.1	0	0.6	0.2	0.5	0.8	1.2	0.1	0	279.9	160.1	129.6	195.3	49.5	85.9	0	0	0.2	0	0	0	0	0.1	0	0.2	0	0	0.2	1	0.5	1.2	0	0.3
HyS0019.161	Q60648.2	0.000454	Mus musculus	Ganglioside GM2 activator	NA	NA	NA	NA	564	402.988	0.1	0	0.1	0	0	0.1	0	0	0.3	0.2	0	0.7	0.5	0	0.1	0.5	0.3	0	0.1	0.7	1.2	1.9	1.4	1.5	1.2	0	0.3	0.3	0	0	0	0	0	0	0	0	0	0	0	0.4	0.3	0.5	0
HyS0019.180	B3EX01.1	0.087	Acropora millepora	CUB domain-containing protein	XP_004208410.1 PREDICTED: prostate stem cell antigen-like [Hydra vulgaris]	1e-07	NA	NA	381	220.45	0.1	0	0	0.2	0.1	0.2	0.3	0.7	0.3	0	0	0	4.7	1.8	6.2	1.8	5.1	0.3	0.6	1.1	5.6	3.3	2.7	4.3	5.5	0	0	1.6	0	0	0	0	0	0.4	0.2	0	0	3.2	2.8	2.4	8.3	0	0
HyS0019.193	O21946.1	0.57	Escherichia virus SV14	Single-stranded DNA-binding protein	NA	NA	NA	NA	717	555.977	0.1	0	0	0	0	0	0	0	0	0.3	0.1	0.5	0.7	0.3	0.4	0.4	0.8	0	0	0.6	0.5	0.3	0.2	0.2	0.2	0	0	0	0	0	0	0	0	0	0.6	0	3	6.1	8.6	3.6	9	1.3	0.8
HyS0019.222	P83297.2	0.004	Drosophila melanogaster	Gustatory receptor for sugar taste 64f	XP_027055515.1 uncharacterized protein LOC113682553 [Pocillopora damicornis]	2e-06	NA	NA	849	687.977	0.1	0	0	0	0	0	0	0	0	0	0	0.4	0	0	0.1	0	0.2	0	0	0.5	0.2	0.2	0.1	1	0.6	0	0	0	0	0	0	0	0	0	0	0	0	0.3	0	0	0	0	0
HyS0019.244	Q9HFY6.3	9.51e-19	Blastocladiella emersonii	Calmodulin	XP_002154502.2 PREDICTED: calmodulin-A-like [Hydra vulgaris]	1.7e-33	NA	NA	459	298.042	0.1	0	0	0	0	0	0	0	0	0	0	0	0	0	0	0	0.2	0.2	0	1.3	0.9	7.1	7.3	13.8	14.3	0	0	0	0	0	0	0	0.8	0	0	0.6	0	0	0	0	0	0	0
HyS0019.283	Q5F4A1.1	7.91e-07	Gallus gallus	G2/M phase-specific E3 ubiquitin-protein ligase	XP_028415388.1 uncharacterized protein LOC114538408 isoform X1 [Dendronephthya gigantea]	2.4e-31	NA	NA	1140	978.977	0.1	0	0	0	0	0	0	0	0	0.4	0.2	1.4	1	0.7	1.3	0.8	0.8	0	0	1.9	2.9	1.4	1.5	2.2	0.8	0	0	0	0	0	0	0	0	0	0.5	0	1.3	2.5	0.8	1.8	2.5	0	0
HyS0019.95	A8MY62.2	1.78e-40	Homo sapiens	Putative beta-lactamase-like 1	XP_012555755.1 PREDICTED: beta-lactamase-like protein 4 [Hydra vulgaris]	4.1e-100	Beta-lactamase domain-containing protein	NA	1941	1779.98	0.1	0.1	0	0.1	0.1	0	0	0	0	0.1	0	0	0	0	0	0	0	0.1	0	3.4	4	2.5	2.8	1.8	2.5	0	0	0	0	0.1	0	0.1	0	0	0	0	0	0	0	0	0	0.1	0
HyS0020.286	Q7RTR2.2	1.97e-08	Homo sapiens	NLR family CARD domain-containing protein 3	XP_012555342.1 PREDICTED: NACHT, LRR and PYD domains-containing protein 3-like [Hydra vulgaris]	3.9e-16	NA	NA	699	537.977	0.1	0	0	0	0	0	0	0.1	0	0.1	0	0	0	0	0.2	0.1	0.2	0	0	0.7	1.2	0.4	1.9	1.6	1.7	0	0	0	0	0	0	0	0	0	0	0	0	0	0	0	0	0	0
HyS0020.294	Q8IC32.1	0.5	Plasmodium falciparum 3D7	Leucine-rich repeat and coiled-coil domain-containing protein PF3D7_0703800	NA	NA	NA	NA	684	522.977	0.1	0	0.2	0.1	0	0.1	0	0.1	0.1	0.1	0	0	0	0	0	0	0.1	0	0.2	0	0.1	0	0.3	0.3	0.1	0	0	0	0	0	0	0	0	0	0	0	0	0	0	0	0	0	0
HyS0021.184	D3KYU3.1	0.61	Streptomyces lasalocidi	Geranyl diphosphate 2-C-methyltransferase	NA	NA	NA	NA	759	597.977	0.1	0	0.2	0.2	0.1	0.4	0.1	0.4	0.1	0.5	0.1	0	0	0.6	1	0.1	0.2	0.5	0.3	0	0.3	0.1	0.2	0	0	0	0	0	0	0	0.3	0.4	0	0.3	0.3	0.1	0	0	1.3	0	0.2	1	0.2
HyS0021.209	Q2QI47.2	2.88e-16	Mus musculus	Usherin	XP_012561396.1 PREDICTED: uncharacterized protein LOC100215940 [Hydra vulgaris]	5.1e-166	Troponin T, cardiac muscle (Fragment)	NA	2310	2148.98	0.1	0	0.1	0.1	0.1	0	0.1	0	0.1	0.1	0	0	0	0	0	0.4	0.5	0	0	3.7	2.7	20.6	24.2	18.4	21.2	0	0	0	0.2	0.1	0.2	0	0	0	0.1	0.3	0	0.1	0	0.9	0.3	0	0
HyS0021.26	P0DN66.1	2.22e-18	Terebra anilis	Tereporin-Ca1	OQV21920.1 Dehydrogenase/reductase SDR family member 1 [Hypsibius dujardini]	1.3e-21	NA	NA	849	687.977	0.1	0	0	0	0	0	0	0	0	0	0	0	0	0	0	0	0	0	0	0	0	0	0	0	0	0	0	0	0	0	0	0	0	0	0	0	0	0	0	0	0	0	0
HyS0021.35	Q6SPF0.1	0.000315	Homo sapiens	Sterile alpha motif domain-containing protein 1	NA	NA	NA	NA	2118	1956.98	0.1	0.1	0	0	0	0.1	0.2	0	0	0.2	0.1	0.4	0	1	0.6	0.4	0.6	0	0	1.1	0.9	0.1	0.2	0	0	0	0.3	0.3	0	0	0.1	0	0	0.1	0	0.2	0	0.2	1.2	0.1	0.1	0	0.4
HyS0022.183	Q09604.1	3.72e-33	Caenorhabditis elegans	Homeobox protein vab-15	AAX58756.1 homeodomain protein Msx [Podocoryna carnea]	7.3e-48	Muscle segmentation homeobox	NA	603	441.977	0.1	0	0	0	0.1	0.2	0.2	0	0.1	0	0	0	0.4	0.2	0.1	0.3	0.2	0	0	4	3.8	1.3	1.5	0.3	0.6	0	0	0	0	0	0	0.1	0.1	0.1	0	0	0	0.8	0	0.2	0	0	0
HyS0022.226	O88280.1	1.09e-13	Rattus norvegicus	Slit homolog 3 protein	NA	NA	NA	NA	633	471.977	0.1	0	0	0	0	0	0	0	0	0	0	0	0	0	0	0	0	0	0	0	0	0	0.2	0	0.1	0	0	0	0	0	0	0	0.1	0	0	0	0	0	0	0	0	0	0
HyS0022.308	P0DN14.1	0.086	Anemonia viridis	U-actitoxin-Avd3m	XP_012565621.1 PREDICTED: uncharacterized protein LOC105849733 [Hydra vulgaris]	3.2e-06	NA	NA	615	453.977	0.1	0	0	0	0	0	0	0	0	0	0	0	0	0	0	0	0	0	0	0	0	0	0	0	0	0	0	0	0	0	0	0	0	0	0	0	0	0	0	0	0	0	0
HyS0022.34	P55115.2	8.41e-06	Caenorhabditis elegans	Zinc metalloproteinase nas-15	NA	NA	Low choriolytic enzyme	NA	639	477.977	0.1	0	0	0	0	0	0	0	0	0	0	0	0	0	0	0	0.2	0	0	0.1	0.1	0.4	0.5	0.9	0.9	0	0	0	0	0	0	0.3	0	0	0	0	0	0	0	0	0.7	0	0
HyS0022.61	Q8BSS9.2	0.018	Mus musculus	Liprin-alpha-2	NA	NA	NA	NA	2502	2340.98	0.1	0	0	0	0	0	0	0	0	0	0	0	0	0	0	0.1	0	0	0	8.1	5.9	8.7	9.7	9.6	3.3	0	0	0	0	0	0	0	0	0	0	0	0	0	0.1	0.1	0.2	0	0
HyS0022.93	D3YXG0.1	0.01	Mus musculus	Hemicentin-1	AFU11374.1 allorecognition 2, partial [Hydractinia symbiolongicarpus]	3.6e-11	NA	NA	1134	972.977	0.1	0	0.1	0	0	0	0	0.1	0.1	0.1	0.1	0	0	0	0.1	0.1	0	0.3	0.1	3.7	5.3	2.2	2	2.7	1.9	0	0.1	0	0	0	0	0	0.1	0	0	0	0	0	0	0	0.1	0.1	0
HyS0023.103	A0A5C2A2T2.1	9.38e-10	Conus purpurascens	Conodipine-P1	XP_002156354.1 PREDICTED: uncharacterized protein LOC100205674 [Hydra vulgaris]	3e-32	NA	NA	555	393.988	0.1	0	0	0	0	0	0	0	0	0	0	0	0	0	0	0	0	0	0	0	0	0	0	0.2	0	0	0	0	0	0	0	0	0.1	0.7	0	0	0	0	0	0	0	0	0
HyS0023.104	Q54SP4.1	0.64	Dictyostelium discoideum	Hybrid signal transduction histidine kinase D	NA	NA	NA	NA	702	540.977	0.1	0	0	0	0.1	0.1	0.1	0	0	0	0	0	0	0	0	0	0	0.1	0	0.5	0.8	2.2	3.5	0.5	0.8	0	0	0	0	0	0	0	0	0	0	0	0	0	0	0	0	0	0
HyS0023.253	Q3SZX4.3	0.36	Bos taurus	Carbonic anhydrase 3	NA	NA	NA	NA	456	295.064	0.1	0	0	0.4	0.1	0.3	0.4	0.4	0	0.1	0	0	0	0	0.6	0.2	0.7	0	0	0.6	2.5	0	0	0	0	0	0	0.4	0	0	0.8	0	0.8	0.3	0	0.3	0	0	0	1.1	3	0	0
HyS0023.263	Q0V9E9.1	6.97e-12	Xenopus tropicalis	N-lysine methyltransferase KMT5A	PIK62254.1 putative N-lysine methyltransferase SETD8-like [Apostichopus japonicus]	3.5e-23	NA	NA	1269	1107.98	0.1	0	0	0	0	0	0	0	0	0.1	0	0	0.3	0.4	0.3	0.8	0.5	0	0	1.9	1.2	2.4	4.5	0.7	1.3	0	0.1	0	0	0	0	0	0.2	0	0.2	0	0	0.3	0.3	0.9	0.3	0	0.1
HyS0023.281	O77680.1	1.4	Macaca mulatta	D(1A) dopamine receptor	XP_002164717.2 PREDICTED: uncharacterized protein LOC100205240 [Hydra vulgaris]	6.1e-41	NA	NA	939	777.977	0.1	0	0	0.1	0.1	0	0	0.1	0	0	0	0	0	0	0	0	0	0.2	0	0	0	0	0	0	0	0	0.3	0	0	0	0.2	0.4	0	0	0	0	0	0	0	0	0	0	0
HyS0023.43	P14606.2	2.36e-05	Dictyostelium discoideum	Cyclic AMP-inducible protein BP74	NA	NA	NA	NA	642	480.977	0.1	0	0	0.1	0.1	0.1	0	0	0	0.3	0	0	0	1.5	0.4	0.6	0	0.2	0	0.2	0.2	0.2	0.1	0.4	0.1	0	0	0	0	0	0	0	0.1	0	0.4	0	1	0	0	1	0.7	0.6	0
HyS0024.154	P31394.1	9.75e-33	Rattus norvegicus	Vitamin K-dependent protein C	XP_002168857.3 PREDICTED: prothrombin-like, partial [Hydra vulgaris]	9.4e-90	Vitamin K-dependent protein C	NA	1242	1080.98	0.1	0	0	0	0	0	0	0.1	0.1	0	0	0.3	0	0	0.2	0.1	0.3	0	0	9.2	8.6	4.6	7.7	2.7	4.7	0	0	0	0	0	0	0	0.1	0	0	0	0	0	0	0	0.3	0	0.5
HyS0024.249	B3EHJ0.1	1.6	Chlorobium limicola DSM 245	CinA-like protein	NA	NA	NA	NA	702	540.977	0.1	0.2	0	0.1	0	0.1	0.2	0	0	0.3	0.1	0.5	0	1.3	1.1	0.9	0.5	0	0	0.8	2	0.1	0.4	0.9	0.4	0	0	0	0	0	0.1	0	0	0.2	0.3	0	0	1.7	5.5	2	3	0	0
HyS0024.59	Q8N9L1.3	2.1e-56	Homo sapiens	Zinc finger protein ZIC 4	XP_002166449.2 PREDICTED: zinc finger protein 181-like [Hydra vulgaris]	4.1e-49	Zinc finger protein Dj-ZicA	NA	1821	1659.98	0.1	0.1	0.2	0.1	0	0	0.1	0	0	0.1	0.1	0	0.1	0.1	0.1	0.2	0.1	0.1	0	13.2	9.9	5.2	8.5	5.9	2.5	0	0.1	0.1	0	0.1	0	0.1	0	0	0	0	0	0.1	0.2	0.1	0.1	0.1	0
HyS0024.7	P05552.2	1.24e-05	Drosophila melanogaster	Transcription factor Adf-1	XP_023944615.1 uncharacterized protein LOC112050557 [Bicyclus anynana]	6.8e-09	NA	NA	609	447.977	0.1	0.6	0	0.5	0.1	0.7	0.2	0	0.2	0.6	0.6	2	0.9	3.3	3.7	2	1.2	0.9	0.9	0	0.8	0.1	0.6	0.5	0.4	0	0.7	0	0.7	0.2	0.1	0	0.8	1	0.2	0.2	0	1.5	0	0.5	2.1	0.4	0.3
HyS0026.113	P06882.4	0.13	Rattus norvegicus	Thyroglobulin	NA	NA	NA	NA	477	316.042	0.1	0	0	0	0	0	0	0	0	0	0	0	0	0	0	0	0	0	0	0	0	0.2	0	0.6	0	0	0	0	0	0	0	0	0.2	0	0.7	0	0	0	0	0	0	0	0
HyS0026.208	Q96P65.2	9.82e-25	Homo sapiens	Pyroglutamylated RF-amide peptide receptor	XP_012561108.1 PREDICTED: neuropeptide Y receptor type 6-like [Hydra vulgaris]	8e-78	Pyroglutamylated RFamide peptide receptor	NA	1206	1044.98	0.1	0	0.1	0	0	0	0	0	0	0	0	0	0	0	0	0	0	0	0	0	0	0	0	0.1	0	0	0	0	0	0	0	0	0.1	0	0	0	0.2	0	0	0	0	0	0
HyS0026.221	O66128.1	6.46e-12	Micrococcus luteus	Demethylmenaquinone methyltransferase	XP_012554811.1 PREDICTED: uncharacterized protein LOC101240403 isoform X1 [Hydra vulgaris]	4.2e-23	SAM-dependent methyltransferase	NA	684	522.977	0.1	0	0	0	0	0	0	0.2	0	0.7	0.1	1.2	5.9	4.4	5.4	3.8	3.6	0	0	1.4	2.4	1.4	2.1	2.1	1.8	0	0	0	0	0	0	0	0	0	1.7	0.9	1.1	1.7	2.2	0.4	2.9	0	0
HyS0026.249	O08523.2	2.89e-10	Mus musculus	Alpha-tectorin	PIN93180.1 hypothetical protein AB205_0035040 [Rana catesbeiana]	1.2e-14	NA	NA	2037	1875.98	0.1	0	0.1	0.2	0	0.1	0.1	0.1	0.1	0.1	0	0	1.9	15.2	10.8	3	6.4	0	0.2	370.3	202	471.4	500.7	401.6	354.2	0	0.1	0	0	0	0.2	0	0.1	0.1	0.1	0	0.1	1.1	8	2.2	3.4	0.1	0.1
HyS0027.159	P86179.1	1.39e-28	Oncorhynchus keta	L-rhamnose-binding lectin CSL3	XP_014280987.1 rhamnose-binding lectin [Halyomorpha halys]	2.6e-38	Metalloendopeptidase	NA	1470	1308.98	0.1	0.1	0.1	0	0	0.2	0	0.1	0.1	0	0.1	0.2	0	0	0	0	0	0.1	0	0	0	0	0	0	0.1	0	0	0	0.3	0	0	0	0	0	0.1	0	0	0	0	0	0	0.1	0
HyS0028.199	P54851.1	2.78e-09	Homo sapiens	Epithelial membrane protein 2	XP_012561773.1 PREDICTED: epithelial membrane protein 1-like [Hydra vulgaris]	2.1e-15	NA	NA	450	289.086	0.1	0	0	0	0.1	0	0	0	0.2	0	0	0	1.4	1.3	0.4	0.2	1.4	0.4	0.4	800.9	721.8	591.3	576.5	291.5	534	0	0	0	0	0	0	0.3	0	0	0	0	0	0.8	1.4	0	0.9	0	0.4
HyS0029.173	A9MQL9.1	0.38	Salmonella enterica subsp. arizonae serovar 62:z4,z23:-	Uronate isomerase	NA	NA	NA	NA	606	444.977	0.1	0	0	0	0	0.1	0.2	0	0	0.1	0.3	0.7	0	0	0.4	0.5	0.5	0.1	0	6.2	9.1	6.3	5.5	6.2	3.8	0	0.3	1.9	0.8	0.2	0	0.4	0.1	0.4	0.5	0.7	1.6	3.1	0.5	1.1	1.9	1.4	0.3
HyS0029.186	A2ASS6.1	0.29	Mus musculus	Titin	ADL39777.1 allorecognition 1 [Hydractinia symbiolongicarpus]	7.1e-29	NA	NA	951	789.977	0.1	0.2	0.4	0.1	0.3	0.1	0.5	0.1	0.4	0.1	0.2	0.4	0.3	0	0.2	0.4	0.1	0.4	0.4	0	0	0	0	0	0	0	0	0.9	0.9	0.9	0.1	0.4	0.1	0.4	0.2	0	0.3	0.3	0	0.2	0.5	0.1	0.3
HyS0029.207	P98150.1	2.28e-12	Gallus gallus	Nuclear factor NF-kappa-B p100 subunit	XP_026142199.1 NF-kappa-B inhibitor alpha-like [Carassius auratus]	1.6e-12	NA	NA	1632	1470.98	0.1	0	0	0.1	0.1	0	0	0.1	0.1	0.1	0.1	0	0	0	0	0	0	0	0	1	1.8	1.5	2.5	1.1	1.4	0	0	0	0.1	0.1	0	0	0.1	0.1	0	0	0.3	0	0	0.2	0	0	0.3
HyS0029.63	Q924T8.1	0.000111	Rattus norvegicus	Cysteinyl leukotriene receptor 1	XP_012556065.1 PREDICTED: histamine H2 receptor-like [Hydra vulgaris]	0.0003	NA	NA	1071	909.977	0.1	0	0.2	0	0	0	0.3	0	0.1	0	0.1	0	0.2	0	0.2	0	0	0	0.1	1.1	1.4	1	2.4	2.3	2.4	0	0.1	0.1	0	0	0	0.1	0	0	0.2	0	0	0	0	0	0	0	0.5
HyS0030.95	G1C1T3.1	0.85	Californiconus californicus	Conotoxin Cal12.1p5	NA	NA	NA	NA	615	453.977	0.1	0.1	0	0	0.2	0.1	0.2	0.2	0.1	0.4	0.2	0.6	0.4	2	0.9	0.5	0.8	0.4	0.3	3	2.5	1	5.9	4.7	1.5	0	0.2	0	0	0.6	0.8	0.2	0.4	1.6	0.7	0.8	1.1	2	2.2	0.3	3.7	0.2	1.3
HyS0031.101	Q9FJL0.1	1.8e-46	Arabidopsis thaliana	Structural maintenance of chromosomes protein 4	XP_001632709.1 predicted protein [Nematostella vectensis]	3.7e-37	SMC hinge domain-containing protein (Fragment)	NA	504	343.017	0.1	0	0	0	0	0	0	0	0	0	0	0	0	0	0.2	0	0	0	0	0	0	0	0	0	0	0	0	0	0	0	0	0	0	0	0	0	0	0	0	0	0	0	0
HyS0031.117	P98150.1	3.91e-22	Gallus gallus	Nuclear factor NF-kappa-B p100 subunit	XP_017555823.1 PREDICTED: ankyrin-3-like [Pygocentrus nattereri]	2.4e-09	Ankyrin	NA	1071	909.977	0.1	0	0	0	0.1	0	0.1	0	0	0	0	0	0	0.2	0	0	0.1	0.1	0	0.4	0.8	0.3	0.1	0.4	0.4	0	0	0.4	0	0	0	0	0.1	0	0	0	0.3	0	0	0	0	0	0.4
HyS0031.139	P13903.1	0.002	Xenopus laevis	Twist-related protein	NA	NA	NA	NA	528	367.017	0.1	0	0.1	0	0	0	0	0	0	0	0.2	0	0	0	0	0	0	0	0	0	0	0	0	0.2	0	0	0	0	0	0	0	0	0	0	0	0.3	0	0	0	0	0	0	0
HyS0031.38	P43032.1	9.12e-05	Ovis aries	Inhibin beta A chain	XP_020810213.1 growth/differentiation factor 8 [Drosophila serrata]	2.1e-07	NA	NA	762	600.977	0.1	0	0	0	0	0	0	0	0	0	0	1	0	0	0	0	0	0.1	0.1	0	0	0	0	0	0	0	0	0	0	0	0.5	0	0	0	0	0	0	0	0	0	0	0.2	0
HyS0031.57	P47793.1	9.94e-44	Danio rerio	Protein Wnt-4a	AIU99846.1 Wnt11B, partial [Hydractinia echinata]	1.5e-166	NA	NA	1116	954.977	0.1	0	0	0.1	0.1	0	0.1	0	0.1	0	0.1	0.3	0.2	0.6	1	0.4	0.6	0.2	0.1	0.2	0.4	0.3	0.2	0.2	0.2	0	0	0.2	0	0.3	0.1	0	0.2	0.1	0	0	0	0	0.4	0.6	0.1	0	0
HyS0031.82	Q60431.1	1.47e-66	Mesocricetus auratus	Caspase-3	XP_002159783.3 PREDICTED: caspase-3-like [Hydra vulgaris]	8.6e-69	CARD-caspase	NA	897	735.977	0.1	0	0.1	0	0	0	0	0.1	0	0.1	0	0.4	0	0.2	0	0	0	0	0	9.7	9.8	5.4	6.6	3.8	6.3	0	0	0	0	0	0	0	0	0.1	0	0	0	0	0	0	0.2	0	0
HyS0032.156	A7Z8R4.1	2.3	Bacillus velezensis FZB42	Sodium, potassium, lithium and rubidium/H(+) antiporter	XP_009058838.1 hypothetical protein LOTGIDRAFT_164106 [Lottia gigantea]	2.2e-09	Integrase catalytic domain-containing protein	NA	435	274.129	0.1	0	0	0	0.5	0.3	0.4	0.7	0.2	0.7	0	0	0	3.5	3.3	2.1	1.3	0	0.2	3.3	2.1	1.3	2.4	1.8	2.1	0	0	0	0	1	1.2	0.3	2.7	0.7	1.2	1.1	0	4.3	2.2	1.9	4.2	0.4	0
HyS0032.164	O14010.1	0.23	Schizosaccharomyces pombe 972h-	Mediator of RNA polymerase II transcription subunit 22	NA	NA	NA	NA	1731	1569.98	0.1	0.2	0.1	0	0.1	0	0.1	0	0	0	0	0	0	0	0	0.1	0	0	0.2	0.2	0.4	0.1	0.1	0.1	0	0	0	0.1	0.2	0.1	0	0	0	0.2	0	0	0	0.3	0.1	0.3	0.1	0.1	0.1
HyS0032.177	A0A193PS46.1	1.6	Stachybotrys bisbyi	Adenylate-forming reductase stbB	NA	NA	NA	NA	372	211.579	0.1	0	0	0	0	0	0	0	0	0	0	0	0	1.9	0	0	0	0	0	0	0.6	0	0.3	0	0.6	0	0	0	0	0	0	0.4	0	0	0	0	0	0	0	0	0	0	0
HyS0032.180	A0A193PS46.1	2.2	Stachybotrys bisbyi	Adenylate-forming reductase stbB	NA	NA	NA	NA	948	786.977	0.1	0.1	0	0	0	0.1	0.3	0	0	0	0.1	0	0	0	0.4	0	0.2	0.1	0.4	0.1	0.8	0.4	1.1	1	1.4	0	0	0	0	0	0	0.1	0.1	0	0.1	0	0	0	0	0	0.1	0.1	0.3
HyS0032.195	Q9SHV7.1	0.38	Arabidopsis thaliana	Probable mediator of RNA polymerase II transcription subunit 15c	KXJ19625.1 hypothetical protein AC249_AIPGENE7421 [Exaiptasia pallida]	9.4e-23	NA	NA	534	373.008	0.1	0	0	0	0	0.1	0	0	0	0	0	0	0	0	0	0	0.1	0	0	0	0	0	0	0.2	0.1	0	0	0	0	0	0	0	0	0	0	0	0	0	1.1	0	0.3	0	0
HyS0032.235	Q90953.1	2.48e-12	Gallus gallus	Versican core protein	XP_012566956.1 PREDICTED: C-type lectin domain family 10 member A-like [Hydra vulgaris]	4.4e-16	NA	NA	1755	1593.98	0.1	0	0	0	0	0.1	0	0.1	0	0	0	0	0.4	0.3	0.4	0.2	0.1	0	0	18.5	15.2	12.7	13.7	14.2	13.2	0	0	0.1	0	0	0	0	0	0.1	0.1	0	0	0.1	0	0.2	0.2	0	0
HyS0032.61	P0CS62.1	3.6	Cryptococcus neoformans var. neoformans JEC21	pH-response transcription factor pacC/RIM101	XP_004209153.2 PREDICTED: uncharacterized protein LOC101235313 [Hydra vulgaris]	9.9e-13	NA	NA	594	432.988	0.1	0	0	0.1	0	0	0	0	0	0.1	0	0	0	0	0.6	0.3	0.2	0	0	5.9	3.9	40.9	38.7	36.5	42.6	0	0	0.3	0	0	0	0.2	0	0	0	0	0	0	0	0.4	0	0	0
HyS0033.83	P41224.3	3.33e-11	Rattus norvegicus	Thyrotroph embryonic factor	XP_001619763.1 hypothetical protein NEMVEDRAFT_v1g150375 [Nematostella vectensis]	6.3e-07	NA	NA	789	627.977	0.1	0	0	0.1	0	0	0	0	0.1	0	0	0	0	0	0	0	0	0	0	0.3	0	0.1	1	0.2	0.3	0	0	0	0	0	0	0	0.1	0.1	0	0	0	0.4	0	0	0	0	0.7
HyS0034.133	C4ZG66.1	0.6	Eubacterium] rectale ATCC 33656	LL-diaminopimelate aminotransferase	XP_028408555.1 serine/arginine repetitive matrix protein 2-like isoform X2 [Dendronephthya gigantea]	2.4e-39	NA	NA	864	702.977	0.1	0.1	0.1	0	0.4	0.2	0.5	0.3	0.1	0.3	0	0	0.3	0	0.2	0.2	0.3	0	0	0	0	0.7	0	0	0	0	0	0.1	0	0.3	0.2	0.6	0	0.2	0	0.1	0	0	0.3	0	0	0	0.9
HyS0034.184	Q80T32.2	3.36e-57	Mus musculus	Adhesion G-protein coupled receptor D1	XP_012558749.1 PREDICTED: uncharacterized protein LOC100198758 [Hydra vulgaris]	2.7e-107	Adhesion G protein-coupled receptor D1	NA	2592	2430.98	0.1	0	0	0	0	0	0	0	0.1	0	0	0	0.2	0.5	0.7	0.3	0.2	0	0	0.1	0.3	0.1	0.2	0.1	0.1	0	0	0	0	0.1	0	0	0.1	0	0.1	0.1	0.2	0.1	0.2	0.5	0.5	0.1	0.1
HyS0034.196	P65763.1	3.9	Mycobacterium tuberculosis variant bovis AF2122/97	Probable peptidyl-prolyl cis-trans isomerase A	NA	NA	NA	NA	582	420.988	0.1	0	0.1	0	0	0	0	0	0	0	0	0	0	0	0	0	0.2	0	0	15.5	12.2	4.3	3.8	3.1	3	0	0	0	0	0	0	0	0	0	0	0	0	0.5	0	0	0	0	0
HyS0034.94	Q15723.2	1.42e-17	Homo sapiens	ETS-related transcription factor Elf-2	KPM11465.1 ETS-like protein [Sarcoptes scabiei]	1.9e-13	Ga-binding protein alpha subunit	NA	735	573.977	0.1	0	0	0	0	0.1	0	0	0.1	0	0.1	0	0	0	0	0	0	0	0	0	0.1	0.2	0.2	0	0.1	0	0	0	0	0	0	0.1	0	0	0	0	0	0	0	0	0	0	0
HyS0035.13	Q9ULH0.3	0.3	Homo sapiens	Kinase D-interacting substrate of 220 kDa	NA	NA	NA	NA	849	687.977	0.1	0	0	0	0	0	0	0.1	0.1	0	0	0	0	1.3	0.3	0.2	0.1	0	0	1.5	0.4	0.6	1	1	0.5	0	0	0	0	0.1	0	0.1	0	0	0	0	0	0	1.2	0	0.2	0.1	0
HyS0035.166	Q8WZ42.4	0.2	Homo sapiens	Titin	NA	NA	NA	NA	519	358.017	0.1	0	0	0	0	0	0	0	0	1.3	0.3	7.4	18.3	35	19	20.1	23.9	0	0	15.3	20.5	14.7	17	12.6	11.1	0	0	0	0.9	0	0	0	0	0	1.2	0.3	2.7	19.2	19.2	12.5	16.6	0	0
HyS0036.154	Q6AJY9.1	0.034	Desulfotalea psychrophila LSv54	Polyribonucleotide nucleotidyltransferase	XP_006825060.1 PREDICTED: uncharacterized protein LOC102805302, partial [Saccoglossus kowalevskii]	1.5e-07	NA	NA	558	396.988	0.1	0	0	0	0	0	0	0	0	0	0	0	0	0	0	0	0.2	0	0	0	0	0	0	0	0	0	0	0	0	0	0	0	0	0	0	0	0	0	0	0	0	0	0
HyS0037.152	F4IJ08.1	0.16	Arabidopsis thaliana	WAT1-related protein At2g40900	KXJ09029.1 ATP-dependent DNA helicase PIF1 [Exaiptasia pallida]	5.4e-31	NA	NA	678	516.977	0.1	0	0.1	0	0.2	0.1	0	0	0	0.4	0.2	1.1	0	0	0	0.5	0	0	0	0.1	0	0.4	0.7	1.8	0.3	0	0	0.1	0	0	0	0.1	0.3	0.2	2.3	2.5	2.3	6.4	4.1	3.8	9.3	0.3	0
HyS0037.25	P80150.1	7.6	Xanthomonas euvesicatoria	Protein hrpC2	NA	NA	NA	NA	1407	1245.98	0.1	0.2	0.1	0.1	0	0	0.1	0	0	0	0	0	0	0	0.2	0	0.3	0	0	0.4	0.6	0.6	0.2	0.4	0.1	0	0	0.5	0	0	0	0.1	0	0.1	0	0	0	0	0	0	0.2	0	0
HyS0037.36	P00766.1	3.11e-53	Bos taurus	Chymotrypsinogen A	XP_020626754.1 coagulation factor X-like [Orbicella faveolata]	9.1e-67	Transmembrane protease serine 2	NA	1320	1158.98	0.1	0.1	0	0	0	0	0	0	0	0.1	0	0	0	0	0	0.1	0	0	0.1	0	0	0	0	0.1	0	0	0	0.2	0.3	0	0	0	0	0	0	0	0	0	0	0.1	0	0	0
HyS0037.72	Q28P50.2	0.079	Jannaschia sp. CCS1	Ribose import ATP-binding protein RbsA	NA	NA	NA	NA	762	600.977	0.1	0	0	0	0	0	0.1	0	0.1	0	0	0	0	0.6	0	0	0	0.1	0	2.8	2.9	12.3	14.8	7.5	11.7	0	0	0	0	0	0	0.8	0	0	0	0	0	0	0	0	0	0.3	0
HyS0037.95	O39830.1	0.03	Faba bean necrotic yellows virus (isolate SV292-88)	Putative movement protein	NA	NA	NA	NA	1074	912.977	0.1	0	0	0	0	0	0	0	0	0.1	0.1	0	0	0	0.1	0.1	0	0	0	2.2	2.8	0.8	0.5	1	1.1	0	0	0	0	0	0	0	0.1	0	0	0	0.5	0	0	0.3	0	0	0
HyS0038.6	Q54BM8.1	4.1	Dictyostelium discoideum	UPF0652 protein	KXJ08088.1 hypothetical protein AC249_AIPGENE2056 [Exaiptasia pallida]	3.4e-12	NA	NA	417	256.207	0.1	0	0.4	0	0	0	0	0	0	0	0	0	0	0	0	0	0.2	0	0	0.2	0.2	0.4	0	0.2	0.2	0	0	0	0	0	0	0.6	0	0	0	0	0	0	0	0.7	0	0.4	0
HyS0038.61	O14649.1	8.79e-36	Homo sapiens	Potassium channel subfamily K member 3	XP_020892350.1 potassium channel subfamily K member 9-like [Exaiptasia pallida]	1e-69	Two pore potassium channel protein sup-9	NA	897	735.977	0.1	0.1	0	0	0.1	0.2	0	0.2	0.2	0	0.1	0	0	0	0	0.2	0	0.1	0.1	117.9	80	43.5	42.9	30.9	31.7	0	0	0.1	0	0.2	0	0	0.1	0	0.3	0	0	0	0	0.2	0	0	0
HyS0039.135	B3EWZ8.1	5.94e-24	Acropora millepora	Ectin	XP_022787678.1 ectin-like isoform X1 [Stylophora pistillata]	3.3e-28	A disintegrin and metalloproteinase with thrombospondin motifs 12	NA	693	531.977	0.1	0	0	0.1	0	0.2	0	0.1	0	0	0	0	0	0	0.5	1.2	0.3	0	0.2	0.8	0.3	2.3	2	2.1	2.1	0	0.4	0	0	0	0	0.5	0	0	0.1	0	0	0	0	0.5	0	0.3	0
HyS0039.46	Q1MLV9.1	1	Rhizobium leguminosarum bv. viciae 3841	Ornithine carbamoyltransferase	PFX29295.1 hypothetical protein AWC38_SpisGene5946 [Stylophora pistillata]	1.8e-09	NA	NA	474	313.042	0.1	0	0	0	0	0	0	0	0.2	0	0.2	0	1.3	0	0.4	0	0.3	0	0	7.8	16.4	1.8	1.4	0.8	0.7	0	0	0	0	0	0	0	0	0	0	0	0	0	0	0	0	0.3	0.4
HyS0040.14	Q4K6B3.1	4.9	Pseudomonas protegens Pf-5	Ferrochelatase	AEP16299.1 hypothetical protein ERVG_00426 [Emiliania huxleyi virus 208]	1.3e-12	NA	NA	1296	1134.98	0.1	0.1	0	0	0	0	0	0.2	0.1	0.2	0	0	0.3	1.3	1.8	0.7	0.9	0	0.1	0	0	0	0.1	0	0	0	0	0	0	0	0	0.3	0	0	0	0.1	0.2	0.2	0.3	0	1.1	0	0
HyS0041.102	Q83017.2	4.4	Lactate dehydrogenase elevating virus Plagemann	Replicase polyprotein 1ab	NA	NA	NA	NA	597	435.988	0.1	0.1	0.1	0.3	0.2	0	0	0	0	0.4	0	0.7	1.4	0.4	1.6	0.3	0.5	0.3	0	0.2	0.4	1	0.7	1.5	0.9	0	0	0	0.8	0	0	0.5	0.3	0	0.2	1.2	0.6	0	0	0	0.5	0	0.3
HyS0043.10	Q5R941.1	4.68e-32	Pongo abelii	Peptidyl-prolyl cis-trans isomerase FKBP14	XP_002154321.1 PREDICTED: FK506-binding protein 2-like [Hydra vulgaris]	3.7e-66	FKBP-type peptidyl-prolyl cis-trans isomerase	NA	645	483.977	0.1	0.1	0.2	0.1	0.1	0	0	0	0	0	0	0	0	1.5	0.6	0.2	0.7	0	0	8328.3	6655.7	1156.6	1218.5	798.5	871	0	0	0	0	0	0	0	0	0	0	0	0	0	2.1	0	0.5	0	0.2
HyS0043.115	Q5HLY6.1	0.51	Staphylococcus epidermidis RP62A	Lipid II:glycine glycyltransferase	RHZ77819.1 hypothetical protein Glove_172g23 [Diversispora epigaea]	1.8e-10	NA	NA	885	723.977	0.1	0	0.1	0	0	0	0.1	0	0	0.2	0	2.2	0.7	2.9	0.4	1	1.2	0	0.1	0.4	1.6	0	0.2	0.8	0.6	0	0	0	0	0	0	0	0.1	0.1	0.1	0.3	0	0.2	0.4	0.8	1.5	0	0
HyS0044.102	P0DN66.1	4.39e-14	Terebra anilis	Tereporin-Ca1	XP_021357175.1 tereporin-Ca1-like [Mizuhopecten yessoensis]	2.9e-14	NA	NA	744	582.977	0.1	0.3	0	0.2	0	0	0	0	0	0	0	0.5	0	0	0.1	0.3	0.2	0.1	0	0	0	0	0	0	0.1	0	0.4	0.2	0	0	0.3	0.1	0	0	0	0.3	0	0	0	0.8	0	0	2.1
HyS0044.129	A8FEK5.1	0.13	Bacillus pumilus SAFR-032	Chorismate synthase	NA	NA	NA	NA	996	834.977	0.1	0	0	0	0.3	0	0.1	0	0.1	0	0	0	0	0.8	0.1	0.3	0.1	0	0.1	0.8	0.4	1.2	1.4	0.9	0.9	0	0	0	0	0	0	0.1	0.1	0	0	0	0	0	0	0.4	0	0	0
HyS0044.76	P55344.2	3.66e-10	Homo sapiens	Lens fiber membrane intrinsic protein	XP_012561773.1 PREDICTED: epithelial membrane protein 1-like [Hydra vulgaris]	3.2e-09	NA	NA	489	328.034	0.1	0	0	0	0	0	0	0	0	0	0	0	0	0	0	0.2	0.3	0	0	1.3	1	1.2	1.9	0.7	1.3	0	0	0	0	0.3	0	0	0	0	0	0	0	0	0	0	0	0	0
HyS0044.77	P43099.2	1	Lactobacillus sp. 30A	Inducible ornithine decarboxylase	XP_015763547.1 PREDICTED: uncharacterized protein LOC107342556 [Acropora digitifera]	1.3e-68	RNA-directed DNA polymerase from mobile element jockey	NA	798	636.977	0.1	0	0	0	0.1	0	0	0.1	0	0.1	0.1	0.5	0	0	0	0.5	0.1	0	0.1	0.3	0.7	1.4	1.6	2.4	1.4	0	0	0	0	0	0.3	0	0	0	0.2	0	0	0.4	0	0	0	0	0.2
HyS0044.80	Q18DN4.1	1.77e-07	Haloquadratum walsbyi DSM 16790	Halomucin	NA	NA	NA	NA	546	384.998	0.1	0.6	0.1	0	0	0	0	0.1	0.1	0	0	0	0	0	0	0.2	0	0	0	0	0	0.1	0	0	0	0	0.3	0.3	0	0	0	0	0	0	0.6	0.8	2.1	0	1.2	2.6	0.7	0.3	0
HyS0045.123	P35867.2	2.9	Corynebacterium glutamicum ATCC 13032	Uncharacterized protein Cgl0966/cg1103	NA	NA	NA	NA	465	304.042	0.1	0	0	0	0.2	0	0	0	0	0	0	0	0	0	0.2	0	0	0	0	0.2	0	2.3	3.4	0.8	2.7	0	0	0	0	0	0	0	0	0	0.2	0	0	0	0	0	0	0	0
HyS0045.37	Q8VCZ3.1	2.97e-10	Mus musculus	THAP domain-containing protein 7	XP_028321165.1 THAP domain-containing protein 6-like isoform X1 [Gouania willdenowi]	2e-20	NA	NA	531	370.017	0.1	0	0.1	0	0	0	0	0.1	0.1	2.9	1.5	10	3.3	8.7	7.9	3.7	3	0.2	0	4.9	3.3	5	2.4	6.7	3.4	0	0	0	0	0.2	0.2	0.2	1.4	1.2	12.1	7.9	23	18.8	18.6	15.5	21.2	0	0.3
HyS0045.61	Q9NF14.1	0.11	Caenorhabditis elegans	BTB and MATH domain-containing protein 40	NA	NA	NA	NA	726	564.977	0.1	0.1	0.2	0.2	0	0	0	0.4	0	0.2	0	0	0	0	0.1	0.2	0.5	0.2	0.2	0.1	0.1	0.9	0.3	1.3	0.7	0	0	0	0	0	0.3	0.2	0.1	0	0	0.2	0	0	0	0.3	0.1	0.5	0.2
HyS0045.69	Q9H6Z9.1	1.07e-32	Homo sapiens	Prolyl hydroxylase EGLN3	XP_012682251.1 PREDICTED: egl nine homolog 3 isoform X1 [Clupea harengus]	1.3e-30	NA	NA	756	594.977	0.1	0.1	0	0.2	0	0.1	0	0.1	0	0.2	0	0	0.2	0	0	0.5	0	0	0	0.1	0	0	0	0	0	0	0.2	0	0	0	0.1	0.1	0.1	0.1	0	0.1	0	0	0	0.3	0	0	0.2
HyS0046.118	Q7PMT1.2	8.09e-132	Anopheles gambiae	Homeobox protein extradenticle	XP_026096348.1 pre-B-cell leukemia transcription factor 3-like isoform X2 [Carassius auratus]	5.6e-95	Pre-B-cell leukemia transcription factor	NA	720	558.977	0.1	0	0	0.2	0.1	0	0	0	0	0.1	0	0	0	0	0.3	0	0.6	0	0	0	0.5	0	0.2	0.5	0.4	0	0	0	0	0	0	0	0	0	0	0	0	0	0	0	0.4	0	0.4
HyS0046.139	Q6XXY0.1	3.43e-31	Vulpes vulpes	5-hydroxytryptamine receptor 1A	XP_012559419.1 PREDICTED: 5-hydroxytryptamine receptor 1F-like [Hydra vulgaris]	2.5e-75	Gonadotropin-releasing hormone II receptor-like protein	NA	1074	912.977	0.1	0.1	0.2	0.1	0	0	0	0	0	0.1	0.1	0	0	0.2	0.1	0.2	0.2	0	0	1.4	0.9	1.8	2.5	1.7	3.1	0	0	0	0	0	0	0.1	0.2	0	0.1	0	0	0.2	0	0	0	0	0
HyS0046.56	B0TFI9.1	8.9	Heliomicrobium modesticaldum Ice1	Lon protease	NA	NA	NA	NA	501	340.034	0.1	0.2	0	0	0	0.1	0.2	0	0	0	0	0	0	0.3	0	0	0	0	0	3.5	2.8	13.3	14.2	12.3	11.8	0	0	0	0	0	0.2	0	0	0.1	0	0	0	0	0	0	0	0	0
HyS0047.41	Q18DN4.1	0.23	Haloquadratum walsbyi DSM 16790	Halomucin	NA	NA	NA	NA	1020	858.977	0.1	0.2	0.3	0.1	0.1	0.4	0.1	0.3	0.2	0.2	0.2	0	0	0	0.2	0.4	0.1	0.2	0.2	2.3	1.3	1.6	1.1	0.2	0.3	0	0	0.5	0	0.3	0.2	0.2	0.3	0	0.2	0.3	0	0	0	0	0.2	0	0.1
HyS0047.50	Q501J6.1	0.81	Mus musculus	Probable ATP-dependent RNA helicase DDX17	XP_002156458.2 PREDICTED: uncharacterized protein LOC100211173 isoform X1 [Hydra vulgaris]	9.4e-27	NA	NA	1347	1185.98	0.1	0	0	0.1	0	0	0	0.3	0	0.3	0	0	0	0	0	0	0	0	0	0.6	9.2	4.6	0	0	0	0	0	0	0	0	0.5	0	0	0	0	0	0	0	0	0	0	0	0
HyS0047.59	A1R516.1	1	Paenarthrobacter aurescens TC1	Translation initiation factor IF-2	NA	NA	Tfp pilus assembly protein FimV	NA	669	507.977	0.1	0	0.1	0	0	0.2	0	0	0	0.1	0.3	0	0	0.4	0.2	0.2	0.4	0	0	436.3	298.1	360.4	425	105.6	200.5	0	0	0	0	0	0	0	0.1	0	0	0	0	0	1.6	0.3	0	0	0
HyS0047.78	P05933.1	8.66e-23	Schizosaccharomyces pombe 972h-	Calmodulin	NA	NA	Calcium-binding protein CML38	NA	459	298.042	0.1	0	0.2	0	0	0	0.2	0	0	0.2	0	0	0	0	0.6	0	0	0	0	16.5	12.6	56.2	42.6	43.4	54.8	0	0	0	0	0	0	0	0	0	0	0	0	0	0	0	0	0	0
HyS0048.110	Q9M2X3.1	0.18	Arabidopsis thaliana	Telomere repeat-binding factor 3	XP_001631745.1 predicted protein [Nematostella vectensis]	1.9e-66	SANT domain-containing protein (Fragment)	NA	1218	1056.98	0.1	0.1	0	0	0	0.2	0	0	0	4.3	0.2	23.9	50.8	33.8	63.6	29.6	39.6	0	0	4.5	7.9	7.1	7.7	9.2	6.2	0	0	0.1	0	0	0.1	0	0.1	0	2.1	0	7.6	43.6	32.5	19.8	22.8	0	0
HyS0048.112	P34489.1	0.39	Caenorhabditis elegans	Formin-homology and zinc finger domains protein 1	XP_002165607.1 PREDICTED: uncharacterized protein LOC100199767 [Hydra vulgaris]	2.5e-42	NA	NA	552	390.998	0.1	0	0.4	0.6	0.2	0.3	0	0	0.1	0.2	0.3	0	0	0	1.1	0.2	1	0.6	0.8	1.1	0.3	0.4	0	0.2	0.2	0	0.3	0.3	0	0	0	0.2	0	0	0.1	0	0	0.6	0	0.8	0.6	0.3	0.6
HyS0048.37	P55103.1	9.44e-24	Homo sapiens	Inhibin beta C chain	PIO38759.1 Inhibin beta B chain [Rana catesbeiana]	5.9e-20	NA	NA	942	780.977	0.1	0.1	0.4	0.1	0	0.1	0	0.1	0.3	0.2	0.3	0	0	0	0.4	0.4	0.1	0.1	0	0	0.7	0.3	0.2	0.1	0.3	0	0.1	0	0	0.1	0.1	0.2	0.1	0	0.1	0.1	0.3	0.6	0	0	0.1	0	0
HyS0049.63	P17900.4	1.09e-07	Homo sapiens	Ganglioside GM2 activator	XP_002157833.1 PREDICTED: ganglioside GM2 activator-like [Hydra vulgaris]	2.1e-16	NA	NA	498	337.034	0.1	0.2	0	0	0.1	0	0	0	0	0.1	0	1.8	0	0	0	0	0	0	0	0	0	1.3	1.8	1.3	1.1	0	0	0	0	0.3	0	0	0	0	0	0	0	0	0	0	0	0	0
HyS0049.98	P15807.1	2	Saccharomyces cerevisiae S288C	Siroheme biosynthesis protein MET8	XP_020906501.1 uncharacterized protein LOC110244635 isoform X1 [Exaiptasia pallida]	2.2e-53	Protein phosphatase 1 regulatory subunit 27	NA	876	714.977	0.1	0	0.1	0.1	0	0	0	0	0.1	0.2	0.1	0	3.5	0.7	1.6	1.2	1.9	0	0	541.9	353.6	667.4	649.2	327.7	427.7	0	0	0.3	0	0	0	0	0	0	0.1	0	0	0.6	0	1.9	1	0	0
HyS0050.63	Q9X9D5.1	0.13	Thermus thermophilus HB8	Chromosomal replication initiator protein DnaA	NA	NA	NA	NA	624	462.977	0.1	0	0.3	0	0.2	0.1	0	0.2	0	0	0.1	0	0	0.4	0	0.2	0.1	0.2	0	0.1	0.3	0.3	0	0.3	0.4	0	0	0	0	0.7	0.1	0.3	0	0	0	0	0	0	0	0	0	0	0
HyS0052.142	P35077.1	0.68	Bordetella pertussis Tohama I	Filamentous hemagglutinin transporter protein FhaC	NA	NA	NA	NA	540	379.008	0.1	0	0.1	0	0	0	0.1	0	0	0	0	0	0	0	0	0	0	0	0	17.8	15	137.2	113.4	115.5	158.9	0	0	0	0	0	0	0	0	0	0	0	0	0	0.5	0	0	0.3	0
HyS0052.27	E2JA28.1	8.64e-36	Pantoea agglomerans	Dapdiamide synthesis protein DdaC	XP_002165175.1 PREDICTED: clavaminate synthase-like protein At3g21360 [Hydra vulgaris]	1.1e-73	NA	NA	1122	960.977	0.1	0	0.1	0	0.1	0	0	0	0	0.1	0	0	0.2	0	0.5	0.8	0.4	0	0	0.2	0.2	0.1	0	0.1	0	0	0	0	0	0	0	0	0	0	0	0	0	0	0.2	0	0.3	0	0.2
HyS0052.48	Q5QGU6.2	2.71e-08	Mus musculus	Receptor-transporting protein 3	PIK39696.1 putative SCAN domain-containing protein 3-like [Apostichopus japonicus]	4.5e-18	NA	NA	1701	1539.98	0.1	0	0	0	0	0	0	0	0	0	0	0	0	0	0.1	0.1	0.1	0	0	0.3	0.4	0.6	0.6	0.2	0.3	0	0	0	0	0	0	0	0	0	0	0	0	0.4	0	0	0.1	0	0
HyS0052.59	Q20748.2	0.13	Caenorhabditis elegans	ATPase family AAA domain-containing protein 3	NA	NA	NA	NA	1290	1128.98	0.1	0	0	0	0.1	0	0	0.1	0	0.1	0	0.5	1.2	2.8	1.7	0.5	0.7	0.1	0.1	1.3	1.6	1	1	0.5	0.5	0	0	0	0	0	0	0	0	0	0	0	0.4	1	0.7	0.8	0.4	0.2	0
HyS0053.118	Q61210.2	0.93	Mus musculus	Rho guanine nucleotide exchange factor 1	EKC41976.1 hypothetical protein CGI_10028156 [Crassostrea gigas]	1e-12	NA	NA	477	316.042	0.1	0	0	0	0	0	0	0	0	1.2	0.2	0.9	3.2	2.4	4.9	4.9	3.8	0	0	0.9	2.3	0.5	0.6	0.2	0.4	0	0	0	0	0	0	0	0.2	0.3	1.6	0.9	1.6	2.9	3.2	6.8	11.8	0	0
HyS0054.119	Q9KJ22.1	1	Halorhodospira halochloris	Glycine/sarcosine N-methyltransferase	XP_028409540.1 uncharacterized protein LOC114532161 [Dendronephthya gigantea]	7.4e-23	NA	NA	420	259.195	0.1	0	0	0	0.2	0	0	0	0	0	0	0	0.8	0	0	0	0.4	0	0	2.2	2.2	2.2	1.7	2.7	0.8	0	0.5	0	0	0	0.2	0	0	0	0.7	0.7	1.9	1.8	1.6	2	0.5	0	0
HyS0054.26	Q9XTD6.2	7.85e-45	Caenorhabditis elegans	Zinc metalloproteinase nas-12	XP_002153855.1 PREDICTED: zinc metalloproteinase nas-4-like [Hydra vulgaris]	2.2e-84	Zinc metalloproteinase	NA	1047	885.977	0.1	0.2	0	0.2	0	0.4	0.2	0.1	0.5	0.5	0.5	0	0	0.8	1.1	0.3	1	0.6	0.4	1.7	2.9	0.4	0.4	1	0.3	0	0.5	0.2	1.9	0.2	0.2	0.3	0.1	0.1	0.2	0.4	0	0	0.7	0.7	0.6	0.4	0.5
HyS0054.40	Q8R0T2.1	3.12e-41	Mus musculus	Zinc finger protein 768	NA	NA	Zinc finger protein 182	NA	1044	882.977	0.1	0	0.2	0.1	0.1	0.5	0.2	0	0	0.1	0.2	0	0.4	0.2	0.2	0.3	0.2	0.1	0.1	10.3	12.4	15.3	13.7	15	8.7	0	0.2	0.3	0	0.4	0.2	0.3	0.2	0.1	0.1	0.2	0	0.3	0.2	0	0	0.4	0
HyS0055.107	A8MLW5.1	1.7	Alkaliphilus oremlandii OhILAs	GTP 3',8-cyclase	NA	NA	NA	NA	843	681.977	0.1	0	0	0.1	0	0	0	0	0	0	0	0	0.3	0	0.2	0.1	0.2	0	0.2	0.3	0.1	0.1	0.1	0.1	0.1	0	0	0	0	0	0	0.1	0	0	0	0.1	0	0	0	0.6	0	0	0
HyS0055.116	D4GT97.1	0.75	Haloferax volcanii DS2	Inorganic pyrophosphatase	XP_020896003.1 uncharacterized protein LOC110234933 [Exaiptasia pallida]	7.1e-08	NA	NA	756	594.977	0.1	0	0	0	0	0	0	0	0	0	0	0	0	0	0.3	0	0	0	0	0.3	0.2	0.5	0.2	0.1	0.2	0	0	0	0	0	0	0	0	0	0	0	0	0	0	0	0	0	0
HyS0055.121	Q9Z139.2	2.1e-09	Mus musculus	Inactive tyrosine-protein kinase transmembrane receptor ROR1	XP_012553873.1 PREDICTED: bone morphogenetic protein 1-like [Hydra vulgaris]	1e-43	Metalloendopeptidase	NA	1257	1095.98	0.1	0	0	0	0	0	0	0	0	0	0	0	0	0.2	0	0	0	0	0	0.1	0.2	0.1	0.2	0.1	0.1	0	0	0	0	0	0	0	0	0	0	0	0	0	0	0	0.2	0.1	0.1
HyS0055.39	O01634.1	1.32e-05	Caenorhabditis elegans	Innexin-12	XP_002166931.2 PREDICTED: innexin inx2-like [Hydra vulgaris]	8.1e-99	Innexin	NA	1188	1026.98	0.1	0	0	0	0	0	0.1	0	0	0	0	0	0	0.5	0.3	0	0.7	0.1	0.1	73.5	38.9	73.8	98.3	38.9	71	0	0	0	0	0	0	0.1	0	0	0	0	0	0	0.2	0	0.3	0.1	0.2
HyS0055.88	P50826.2	3.6	human papillomavirus 69	Major capsid protein L1	NA	NA	NA	NA	642	480.977	0.1	0	0.2	0	0.1	0	0	0	0	0	0	0	0	0	0	0	0.2	0.1	0	0	0	0	0	0	0	0	0	0	0	0	0	0.1	0	0	0	0	0	0.5	0	0.3	0	0	0
HyS0056.116	Q60803.2	3.82e-24	Mus musculus	TNF receptor-associated factor 3	XP_012554356.1 PREDICTED: TNF receptor-associated factor 5-like [Hydra vulgaris]	1.9e-36	NA	NA	2562	2400.98	0.1	0.6	0.2	0.2	0.1	0.1	0.3	0.2	0.7	0.3	0.3	0.3	0.2	0.4	0.4	0.2	0.2	0.3	0.4	0.1	0.1	0	0.2	0.1	0.1	0	0.2	0.2	0	0.1	0.1	0.2	0.2	0.3	0.2	0.3	0	0	0.1	0.2	0.1	0.3	0.3
HyS0056.60	Q5E9H2.1	8.69e-69	Bos taurus	1-aminocyclopropane-1-carboxylate synthase-like protein 1	XP_001624752.1 predicted protein [Nematostella vectensis]	5.6e-66	NA	NA	1245	1083.98	0.1	0	0	0	0	0	0	0	0.1	0	0	0	0	0.2	0.1	0	0	0	0	0	0	0	0	0.2	0	0	0	0	0	0	0	0	0.1	0	0	0	0	0	0	0	0	0	0.1
HyS0057.108	Q9BR11.2	0.000338	Homo sapiens	Zinc finger SWIM domain-containing protein 1	XP_022181069.1 zinc finger SWIM domain-containing protein 3-like [Myzus persicae]	4.7e-42	MULE domain-containing protein (Fragment)	NA	618	456.977	0.1	0	0	0	0	0	0	0	0.1	0.8	0	0	4.3	3.7	3.5	3	3.7	0	0	1.8	1.4	0.8	1.7	1.8	1.1	0	0.2	0.2	0	0	0	0.4	0.1	0.2	0.5	1.4	0	2.8	1.1	2.3	3.4	0.2	0.3
HyS0057.125	Q06725.1	2.57e-126	Danio rerio	Nuclear receptor subfamily 2 group F member 1-A	AEB21388.1 COUP-TF protein, partial [Hydractinia echinata]	9.2e-138	Ligand-binding domain of nuclear hormone receptor	NA	1233	1071.98	0.1	0.4	0.3	0.1	0.1	0.4	0.3	0.3	0.3	0.3	0.3	0	0.4	0.5	0.3	0.4	0.5	0.4	0.5	0	0.4	0.2	0	0.1	0	0	0.9	0.2	0	0.2	0.6	0.3	0.1	0.8	0.2	0.9	0	0.6	0	0.4	0.6	0.6	0.4
HyS0057.126	Q06725.1	5.13e-175	Danio rerio	Nuclear receptor subfamily 2 group F member 1-A	XP_012567198.1 PREDICTED: nuclear receptor subfamily 2 group F member 1-B-like [Hydra vulgaris]	7.9e-138	Ovalbumin upstream promoter-transcription factor I	NA	1377	1215.98	0.1	0.1	0	0	0.1	0	0.1	0	0	0	0	0	0	0.1	0.4	0	0.1	0	0	1	0.9	0.4	1.1	0.4	0.9	0	0.1	0.2	0	0	0	0	0	0	0	0	0.6	0	0.5	0.2	0.8	0.3	0.1
HyS0058.114	B4HS00.2	0.37	Drosophila sechellia	Latrophilin Cirl	XP_015754866.1 PREDICTED: uncharacterized protein LOC107334439 [Acropora digitifera]	1.2e-14	NA	NA	687	525.977	0.1	0	0	0	0	0	0	0	0	0	0	0	0.4	0	0	0	0	0	0	0	0	0	0.1	0	0	0	0	0	0	0	0	0	0	0	0	0	0	0	0	0	0	0	0
HyS0058.32	P16621.2	0.000148	Drosophila melanogaster	Tyrosine-protein phosphatase Lar	XP_002160701.3 PREDICTED: uncharacterized protein LOC100208827 isoform X1 [Hydra vulgaris]	9e-67	NA	NA	1314	1152.98	0.1	0.2	0	0.2	0.1	0.1	0	0.1	0	0.1	0	0	0	0.5	0.1	0.1	0.2	0	0.1	3.7	3.4	11	16.3	13.6	19	0	0.2	0	0	0	0	0.1	0	0.1	0	0	0	0	0	0	0	0	0
HyS0058.51	O62169.1	2.9e-05	Caenorhabditis elegans	Nematocin receptor 2	NA	NA	NA	NA	756	594.977	0.1	0	0.2	0.1	0.2	0.1	0.3	0.1	0.7	0.1	0.8	0	0.3	0	0.1	0.3	1	0.2	0.5	0.3	0.4	0.5	0.4	1	0.7	0	0.9	0	0	0.2	0	0.2	0.8	0.1	0.5	0	0	0	0.3	0.5	0.6	0.3	0.4
HyS0058.81	O51067.1	1	Borreliella burgdorferi B31	Uncharacterized protein BB_0038	NA	NA	NA	NA	642	480.977	0.1	0.3	0.2	0.1	0.4	0.3	0	0.2	0.2	0.2	0.3	0	0	0.8	0.7	0.2	1.4	0.1	0.2	0.1	0.1	0.3	0.1	0.2	0	0	0	0.2	0.7	0	0	0.1	0.1	0	0	0	0	0.9	0.4	0.3	1.7	0	0.2
HyS0058.98	Q9I8C7.1	1.61e-57	Gallus gallus	Neuronal acetylcholine receptor subunit alpha-10	KXJ16675.1 Neuronal acetylcholine receptor subunit beta-3 [Exaiptasia pallida]	1.2e-50	NA	NA	1278	1116.98	0.1	0	0	0.1	0	0	0	0	0	0	0.1	0	0	0	0	0.4	0.1	0	0	6.2	5.8	6.2	8.1	5.9	5.6	0	0	0	0	0.2	0	0	0	0.2	0	0.1	0.4	0	0	0.5	0.6	0	0
HyS0059.58	Q1W694.1	4.34e-18	Loxosceles intermedia	Dermonecrotic toxin LiSicTox-betaID1	PAA84885.1 hypothetical protein BOX15_Mlig011944g3 [Macrostomum lignano]	2.6e-52	Putative sphingomyelin phosphodiesterase d	NA	2079	1917.98	0.1	0	0.1	0	0	0	0	0.1	0	0.1	0	0.1	0.2	0	0.1	0.1	0.2	0.1	0	0.1	0.2	1.9	2.5	1.2	2.2	0	0.2	0	0	0	0	0	0.2	0	0	0	0	0.1	0	0.1	0.1	0	0.1
HyS0059.64	B5QTU6.1	1.9	Salmonella enterica subsp. enterica serovar Enteritidis str. P125109	DNA repair protein RecO	XP_002165296.3 PREDICTED: uncharacterized protein LOC100215628 [Hydra vulgaris]	1.4e-17	NA	NA	480	319.034	0.1	0.2	0	0	0	0.1	0	0	0	0	0	0	0	0	0.4	0.2	0.3	0	0	0	0.2	0.2	0.3	0.8	0	0	0	0	0	0.3	0	0	0	0	0	0	0	0	0	0	0	0	0
HyS0059.83	B5YL10.1	0.24	Thermodesulfovibrio yellowstonii DSM 11347	CRISPR-associated endonuclease Cas1 2	NA	NA	NA	NA	819	657.977	0.1	0	0	0.1	0.1	0	0	0	0	0	0	0	0.3	1.1	0.1	0.1	0.2	0.1	0.1	0.2	0.3	0.1	0.3	0.7	0.2	0	0	0	0	0	0	0	0.2	0	0.1	0.4	0	1.7	2.8	1.9	3.2	0.3	0.3
HyS0059.84	Q8BSM5.1	1.4e-05	Mus musculus	GRB2-associated-binding protein 3	XP_012556595.1 PREDICTED: uncharacterized protein LOC100208656 isoform X1 [Hydra vulgaris]	9.2e-08	NA	NA	975	813.977	0.1	0.2	0.3	0.2	0.3	0.3	0.3	0.2	0	0.4	0.4	0.7	0.5	0.4	0.4	1.5	0.7	0.3	0.3	1	1.8	1.2	1.7	1.7	2.8	0	0.3	0.2	0.4	0.2	0.4	0.6	0.1	0.2	0	0.1	0	0.5	0.2	0.2	1.1	0.5	0.1
HyS0060.17	Q5UQ98.1	0.54	Acanthamoeba polyphaga mimivirus	Putative ATP-dependent RNA helicase L538	XP_015776597.1 PREDICTED: uncharacterized protein LOC107354627 [Acropora digitifera]	7.1e-19	NA	NA	600	438.988	0.1	0	0	0	0	0	0	0	0.1	0	0	0	0	0	0	0	0	0.1	0	0.5	0	0	0.1	0	0	0	0	0	0	0.2	0	0.3	0.4	0	0	0	0	0	0	0	0	0	0
HyS0060.25	Q99N10.4	3.28e-16	Mus musculus	Membrane-spanning 4-domains subfamily A member 8	XP_002161904.3 PREDICTED: uncharacterized protein LOC100211951 [Hydra vulgaris]	1.3e-15	NA	NA	831	669.977	0.1	0.1	0	0.2	0.4	0.1	0.1	0.1	0.3	0.1	0.2	0.4	0	0	0.2	0.1	0.3	0.1	0.2	2.3	1.3	4.7	7.6	6	9.2	0	0	0	0	0	0.1	0.2	0.2	0	0	0	0	0	0	0.2	0	0	0
HyS0060.69	P75793.1	1.23e-27	Escherichia coli K-12	Probable dehydratase YbiW	XP_004206684.2 PREDICTED: uncharacterized protein LOC100198634 [Hydra vulgaris]	0	DyP-type heme peroxidase B	NA	3888	3726.98	0.1	0	0.1	0.1	0	0.1	0.1	0.1	0.1	0.1	0.1	0.1	0.1	0.1	0.4	0.8	0.7	0.1	0.1	0.3	0.1	0.1	0.2	0.1	0.1	0	0.1	0.1	0.1	0.1	0.1	0.1	0	0.1	0.2	0.2	0	0.3	0.3	0.7	0.9	0.3	0.1
HyS0061.64	Q6NXR0.1	2.65e-72	Homo sapiens	Interferon-inducible GTPase 5	XP_020907823.1 interferon-inducible GTPase 5-like [Exaiptasia pallida]	7.2e-74	Interferon-inducible GTPase 5	NA	1239	1077.98	0.1	0	0	0	0	0	0	0	0	0	0	0	0	0	0.2	0.1	0	0	0	0	0	0	0.2	0	0.1	0	0	0	0	0	0	0	0.1	0	0	0	0	0	0	0	0	0	0
HyS0061.86	Q8XL86.1	3.5	Clostridium perfringens str. 13	DNA mismatch repair protein MutL	XP_011413663.1 PREDICTED: uncharacterized protein LOC105318316 [Crassostrea gigas]	2.3e-11	NA	NA	972	810.977	0.1	0	0	0	0	0	0	0	0	0.1	0	0	0	0	0	0	0.1	0	0	0	0.1	0	0	0	0	0	0	0	0	0	0	0.1	0	0	0.1	0	0	0	0.7	0.9	0.1	0	0
HyS0061.91	P59002.1	3.2	Buchnera aphidicola str. Sg (Schizaphis graminum)	Uridylate kinase	NA	NA	NA	NA	987	825.977	0.1	0.2	0	0.1	0	0	0	0	0	0	0.1	0	0	0	0	0.1	0.2	0.1	0.1	0.1	0.1	0.1	0	0	0	0	0	0	0	0	0	0	0	0	0.1	0	0	0	0	0	0	0	0
HyS0062.105	Q52556.1	1.23e-95	Pseudomonas sp. ATCC19151	Linear primary-alkylsulfatase	XP_002163828.2 PREDICTED: alkyl/aryl-sulfatase BDS1-like [Hydra vulgaris]	4.6e-177	Alkyl sulfatase or beta-lactamase	NA	1641	1479.98	0.1	0	0	0	0.1	0	0	0	0	0.1	0	0	0	0	0	0.1	0	0.1	0.1	0	0.1	0.2	0	0.1	0	0	0	0.2	0	0.1	0	0.1	0.1	0	0	0	0	0	0	0	0	0	0.1
HyS0062.135	P10041.2	8.7e-07	Drosophila melanogaster	Neurogenic locus protein delta	XP_022110746.1 fibropellin-1-like [Acanthaster planci]	2e-15	NA	NA	969	807.977	0.1	0.2	0	0	0	0	0.3	0.1	0	0.1	0	0	0	0	0.2	0.1	0.2	0.3	0	1.3	0.3	0.4	0.8	0.9	0.9	0	0	0	0	0	0	0	0	0	0.1	0.1	0.6	0.3	0	0.6	0.6	0	0
HyS0062.24	P49717.1	5.49e-28	Mus musculus	DNA replication licensing factor MCM4	XP_002162597.1 PREDICTED: DNA replication licensing factor mcm4-A-like [Hydra vulgaris]	4.3e-41	DNA replication licensing factor MCM4	NA	387	226.338	0.1	2.8	2.4	0	0	0	2.7	0	2	0.7	2.5	4	0	3.5	1.7	5.3	2.7	0.6	2.5	2.3	0.3	2.3	1.3	1.1	1.2	0	1.6	3.2	0	0	0	2.6	0	3	0.4	3	1.1	1	0	0.8	2.3	4.5	0.6
HyS0062.26	Q759T8.1	0.88	Eremothecium gossypii ATCC 10895	Endoplasmic reticulum vesicle protein 25	NA	NA	NA	NA	555	393.988	0.1	0	0	0	0	0.1	0.4	0	0	0.2	0	0	0.5	0	0	0.2	0.2	0	0	0.4	0.8	1.4	0.6	0.5	0.5	0	0	0	0	0	0	0	0.3	0	0.1	0.5	0	0	0.5	0	0	0.5	0
HyS0062.83	O94666.1	1.6	Schizosaccharomyces pombe 972h-	DNA-directed RNA polymerase III subunit rpc1	NA	NA	NA	NA	309	150.465	0.1	0	0	0	0	0.1	0	0	0	0	0	0	0	0	1.1	0	0	0	0	0.4	0	0	0	0	0	0	0	0	0	0	0	0	0	0	0	0	0	0.8	0	0	0	0	0
HyS0062.89	P49941.1	3.8	Bacillus subtilis subsp. subtilis str. 168	Spore germination protein KC	NA	NA	NA	NA	309	150.465	0.1	0	0	0	0	0.1	0	0	0	0	0	0	0	0	1.1	0	0	0	0	0.4	0	0	0	0	0	0	0	0	0	0	0	0	0	0	0	0	0	0.8	0	0	0	0	0
HyS0063.28	Q54P69.1	0.44	Dictyostelium discoideum	Protein psiM	NA	NA	NA	NA	393	232.321	0.1	0	0	0	0.1	0	0.3	0.2	0	0	0	0	0	0	0	0	0	0	0	0	0	0	0	0.5	0.8	0	0	0	0	0	0	0	0	0	0	0	0	0	0	0	0	0	0
HyS0063.75	Q61382.2	7.13e-14	Mus musculus	TNF receptor-associated factor 4	XP_004210281.2 PREDICTED: TNF receptor-associated factor 3-like [Hydra vulgaris]	2.6e-17	NA	NA	900	738.977	0.1	0.1	0.1	0	0	0	0	0.1	0.1	0	0.1	0	0	0.2	0.2	0.2	0.1	0	0	0.3	0.1	0	0	0	0	0	0	0	0	0	0	0	0.1	0	0	0.2	0	0	0	0	0	0	0
HyS0064.28	P02725.1	0.26	Sus scrofa	Glycophorin-A	NA	NA	NA	NA	1680	1518.98	0.1	0.1	0	0	0.2	0	0	0.1	0	0.1	0	0	0.2	0.1	0.1	0.1	0	0	0	0	0	0	0	0	0	0	0	0	0	0	0.1	0	0.2	0.1	0	0.1	0	0	0.2	0	0	0	0.1
HyS0064.51	Q32PB3.1	0.005	Bos taurus	Sperm acrosome membrane-associated protein 4	NA	NA	NA	NA	375	214.537	0.1	0.5	0.5	0	0	0.2	0	0	0.3	0.8	0	0	1	0.9	3	0.3	0.7	0	0.6	3	0.5	3.4	2.8	2.7	1.7	0	0	0.6	0	0.4	0.3	0	0.3	0	0.2	0	0	0	2.9	0	0.6	0	0.6
HyS0065.33	B2HLR5.1	2.1	Mycobacterium marinum M	Peptide methionine sulfoxide reductase MsrA	XP_028413338.1 uncharacterized protein LOC114536209 [Dendronephthya gigantea]	5.9e-59	NA	NA	657	495.977	0.1	0.1	0.3	0.2	0.2	0.1	2.1	0.2	0	0.5	0	0	0	0	0.8	0.1	11.5	3.4	9.3	0.7	1.6	1.1	1.1	2	2	0	0.4	0.2	0.7	0	0.2	1.5	0.1	0.2	0.2	0.7	0	0	0	0	5.9	2.1	9.6
HyS0065.70	C1FAF1.1	1.8	Acidobacterium capsulatum ATCC 51196	tRNA uridine 5-carboxymethylaminomethyl modification enzyme MnmG	NA	NA	NA	NA	636	474.977	0.1	0	0	0	0	0	0	0	0	0.3	0.2	0	0.8	0.8	0.5	0.1	0.2	0	0	0.7	0.6	0	0.9	0.9	0.7	0	0	0.5	0	0	0	0	0	0	1	0.4	3.6	7.7	7.6	4.3	13.7	0.2	0.5
HyS0068.10	E2RK30.2	1.3	Canis lupus familiaris	Fibrocystin	XP_028410745.1 uncharacterized protein LOC114533429 [Dendronephthya gigantea]	8.2e-12	NA	NA	1299	1137.98	0.1	0.1	0	0.1	0	0	0	0	0	0.1	0	0	0.2	0.5	0.4	0.6	0.4	0	0	0.3	0.1	0	0	0	0	0	0.1	0	0	0.1	0.1	0.1	0.3	0	0.2	0	0	0.2	1.2	0.8	0.2	0.2	0.2
HyS0068.15	P34926.1	0.01	Rattus norvegicus	Microtubule-associated protein 1A	NA	NA	Phosphoglucan, water dikinase protein, putative	NA	1389	1227.98	0.1	0	0	0.2	0.1	0	0	0	0	0.5	0.2	0.5	0.6	0.8	0.1	1	0.7	0.1	0	342.1	337.7	695.5	474.2	281.6	295.1	0	0	0	0	0	0	0	0	0	0.3	0.5	0	0	0.2	0	0.1	0.1	0.1
HyS0069.27	O60290.2	4.73e-12	Homo sapiens	Zinc finger protein 862	XP_006815518.1 PREDICTED: uncharacterized protein LOC100374871 [Saccoglossus kowalevskii]	8.4e-13	NA	NA	1128	966.977	0.1	0	0	0	0	0	0	0	0	0.1	0.1	0	1	1.3	1.3	0.6	1.2	0	0	0.8	1.1	0.5	1.4	0.6	0.6	0	0	0	0	0	0.1	0	0.2	0	1.4	0.6	2.2	5.5	3.7	4	6.1	0.1	0
HyS0071.19	B9M2P7.1	0.55	Geotalea daltonii FRC-32	Sugar fermentation stimulation protein homolog	NA	NA	NA	NA	726	564.977	0.1	0.1	0.1	0	0	0	0.1	0.1	0	0.2	0	0	0.7	0	0	0	0.1	0	0	31.2	18.9	65	74.1	22.9	60.2	0	0.2	0	0	0.2	0.3	0	0.2	0	0	0	0.4	0	0	0	0	0	0.2
HyS0072.37	P28826.3	1.23e-35	Rattus norvegicus	Meprin A subunit beta	RMX49892.1 hypothetical protein pdam_00014407 [Pocillopora damicornis]	4e-69	Zinc metalloproteinase	NA	1578	1416.98	0.1	0.1	0	0	0	0	0.4	0	0.1	0.1	0.1	0.4	0	0.1	0.3	0.1	0	0.1	0	0.1	0.1	0.2	0.2	0.6	0.1	0	0.1	0	0	0.1	0	0	0	0.2	0.1	0.1	0	0	0.1	0.1	0	0.2	0.1
HyS0073.96	Q18DN4.1	4.14e-25	Haloquadratum walsbyi DSM 16790	Halomucin	XP_002154415.1 PREDICTED: beta-amyloid-like protein [Hydra vulgaris]	9.5e-47	OmpA-like domain-containing protein	NA	1566	1404.98	0.1	0	0	0	0	0	0.3	0	0	0	0	0	0	0	0.4	0	0.3	0.4	0.2	33.9	24.6	55.5	61.7	38.7	59.2	0	0	0	0	0	0	0.4	0	0	0.1	0	0	0	0	0.1	0.4	0.2	0.2
HyS0077.20	Q4PN35.1	2.6	Ixodes scapularis	Sodium channel inhibitor ISTX-I	NA	NA	NA	NA	807	645.977	0.1	0	0	0	0	0	0	0	0	0	0	0	0.9	0.3	0.2	0.2	0.1	0	0	0.1	0.2	0.6	1.6	1.1	1.4	0	0	0	0	0	0	0	0	0	0.1	0	0	0.3	1.2	0	0	0	0
HyS0077.68	Q1C9V1.1	0.48	Yersinia pestis Antiqua	Galactose/methyl galactoside import ATP-binding protein MglA	KXJ19648.1 hypothetical protein AC249_AIPGENE7384 [Exaiptasia pallida]	3.3e-34	Palmitoyltransferase	NA	564	402.988	0.1	0	0	0	0	0	0	0	0	0.3	0	0	0	0	0.3	0.5	0.8	0	0	9.9	12	8.1	11	9.5	4.7	0	0	0	0	0	0	0	0	0	0.1	0	0	0.6	1	1.2	1.5	0	0.3
HyS0078.24	Q9H9E3.3	0.66	Homo sapiens	Conserved oligomeric Golgi complex subunit 4	XP_028414257.1 uncharacterized protein LOC114537315 [Dendronephthya gigantea]	2.2e-10	NA	NA	378	217.472	0.1	0	0	0	0	0	0	0	0	0.3	0.3	2.8	0	5.4	3.9	0.6	2.4	0	0	1.9	1.1	0.7	1.4	1.2	0	0	0.6	0	0	0	0	0	0	0.5	2.5	0.9	10.3	9.8	1.9	8	6	0	0
HyS0079.33	Q18DN4.1	0.023	Haloquadratum walsbyi DSM 16790	Halomucin	NA	NA	RNA polymerase-associated protein CTR9	NA	378	217.472	0.1	0	0	0	0	0	0	0	0	0	0	0	0	0	0	0	0	0	0	0	0	0	0	0	0	0	0	0	0	0	0.3	0	0	0.5	0	0	0	0	0	1.3	0	0	1
HyS0080.18	Q0WT31.2	0.022	Arabidopsis thaliana	Probable methyltransferase PMT25	NA	NA	NA	NA	750	588.977	0.1	0	0	0	0	0	0	0	0	0.1	0	0	0	2.4	1.3	0.4	1	0	0	2.8	4.2	2.4	1.6	1.1	1.2	0	0	0	0	0	0	0	0	0	0	0	0	0	1.4	0	0.6	0.2	0
HyS0081.15	A4K2X5.1	0.11	Saimiri boliviensis boliviensis	WAP four-disulfide core domain protein 5	XP_019642984.1 PREDICTED: uncharacterized protein LOC109484190 isoform X1 [Branchiostoma belcheri]	0.0003	NA	NA	615	453.977	0.1	0	0	0	0	0	0	0	0	0	0	0	0	0	0	0	0.3	0	0.4	11.5	14.2	9.4	7.4	4.4	7.4	0	0	0	0	0	0	0	0	0	0	0	0	0	0	0	0	0.5	0
HyS0082.47	C1FQW6.1	0.96	Clostridium botulinum A2 str. Kyoto	Enolase	XP_028412518.1 uncharacterized protein LOC114535400 [Dendronephthya gigantea]	1.1e-06	NA	NA	594	432.988	0.1	0	0	0	0	0.1	0.1	0	0.1	0.2	0.4	0	0.5	3	0.7	0	1.2	0.4	0.3	0.9	1.5	0.3	0.5	1	0.1	0	0.5	0	0	0	0	0	0.3	0	0	0.4	0	0.5	1.4	0	0.6	0	0
HyS0083.29	O66128.1	2.62e-14	Micrococcus luteus	Demethylmenaquinone methyltransferase	XP_012554811.1 PREDICTED: uncharacterized protein LOC101240403 isoform X1 [Hydra vulgaris]	1e-22	Ubiquinone/menaquinone biosynthesis methyltransferase	NA	768	606.977	0.1	0	0	0	0	0	0	0	0	0	0	0	0.3	0.6	0.1	0	0.1	0.1	0	30.7	24.1	16.3	18.9	10	15.6	0	0	0	0	0	0	0	0.1	0	0	0	0	0.4	0.7	0	0	0	0
HyS0083.48	Q04741.3	1.96e-08	Homo sapiens	Homeobox protein EMX1	XP_024510821.1 Homeobox domain and Paired domain and Homeodomain-like and Winged helix-turn-helix DNA-binding domain-containing protein [Strongyloides ratti]	1.7e-05	Homeobox domain-containing protein (Fragment)	NA	663	501.977	0.1	0	0	0.1	0	0	0	0	0	0	0	0	0	0	2.1	1.1	1.7	0	0	0.5	0.9	0.8	0.6	0.2	0.2	0	0	0	0	0	0.1	0	0	0	0	0	0	0	0	1.9	2.3	0	0
HyS0085.38	Q9FGN3.1	0.95	Arabidopsis thaliana	F-box protein At5g51380	NA	NA	NA	NA	462	301.042	0.1	0	0	0	0.1	0	0	0	0	0	0	0	0	0.6	0	0	0	0	0	0	0	0	0	0.2	0.3	0	0	0	0	0	0	0	0	0	0.2	0	0	0	0	0	0	0	0
HyS0087.23	Q6VYA3.1	2.55e-10	Gallus gallus	Sclerostin domain-containing protein 1	RMX37898.1 hypothetical protein pdam_00007072 [Pocillopora damicornis]	1.1e-11	NA	NA	600	438.988	0.1	0	0	0	0	0.1	0.3	0	0	0	0	2	7.2	26.8	20.2	6.9	6.7	0	0	15.5	12.7	18.9	23.7	15.8	29	0	0	0	0	0	0	0	0	0	0	0	0	7.8	18.8	3.6	4.9	0	0
HyS0087.4	Q5V3Q5.1	0.3	Haloarcula marismortui ATCC 43049	Glutamate--cysteine ligase	NA	NA	NA	NA	1851	1689.98	0.1	0.1	0.1	0	0.1	0.2	0.2	0	0.1	0.3	0.2	0.7	0.5	1.1	1.5	0.6	1	0.2	0.1	1.3	1.5	0.6	1.4	1.1	0.4	0	0.9	0.7	0.8	0.1	0.2	0.5	0.2	0.5	0.3	0	0.6	1.4	2.9	0.9	1.7	0	0.5
HyS0089.1	Q5AAG1.1	6.9	Candida albicans SC5314	Enhancer of polycomb-like protein 1	NA	NA	NA	NA	495	334.034	0.1	0	0.5	0	0.1	0	0	0	0.2	0	0	0	0	0	0.4	0	0.1	0	0	0	0.3	0	0	0	0	0	0	0	0	0	0	0	0	0	0	0.3	0	0	0	0	0	0	0
HyS0091.12	A2ANU3.1	1.02e-11	Mus musculus	Synapse differentiation-inducing gene protein 1	XP_020601695.1 proline-rich transmembrane protein 1-like [Orbicella faveolata]	2.7e-12	Proline-rich transmembrane protein 1	NA	567	405.988	0.1	0	0.1	0	0.1	0.2	1.8	0	0.1	0.2	0.3	0	0	0	0.4	0	0.9	0.6	1	34.2	25.5	57	71.3	27.6	41.7	0	0.3	0.3	0.8	0	0	0.7	0	0	0	0	0	0	0	0	1.2	1	0.9
HyS0097.5	B1WB65.2	1.8	Xenopus tropicalis	Cingulin	NA	NA	NA	NA	531	370.017	0.1	0	0	0	0	0.1	0	0	0	0	0.2	0	0	0	0	0	0.1	0.2	0	0	0	0	0	0	0	0	0.3	0	0	0.2	0	0	0	0.3	0	0	0	0	0	0.4	0	0	0
HyS0101.21	Q5UQS6.1	0.77	Acanthamoeba polyphaga mimivirus	Putative poly(A) polymerase catalytic subunit	XP_012561793.1 PREDICTED: uncharacterized protein LOC100207257 [Hydra vulgaris]	3.2e-11	NA	NA	774	612.977	0.1	0	0	0	0	0	0	0.1	0.1	0	0	0	0	0	0.3	0.2	0.5	0	0	0	0.1	0	0	0	0	0	0	0	0	0	0.1	0.1	0	0	0	0	0	0	0	0	0.2	0	0.2
HyS0102.54	Q8N6F8.2	2.42e-12	Homo sapiens	Methyltransferase-like protein 27	XP_015750992.1 PREDICTED: uncharacterized protein LOC107330975 isoform X1 [Acropora digitifera]	1.8e-23	Methyltransferase type 11	NA	672	510.977	0.1	0	0.2	0	0.1	0.2	0.1	0	0.2	0.1	0.2	0	0	1.8	0.3	0	0.9	0	0	10.7	10.6	6	5.6	72.4	5.3	0	0	0.2	0	0	0	0	0.1	0.2	0	0	0	0	0.4	0	0.2	0.2	0.4
HyS0103.22	Q256C5.1	1.6	Chlamydia felis Fe/C-56	GTPase Der	XP_028414266.1 uncharacterized protein LOC114537410 [Dendronephthya gigantea]	2.7e-27	NA	NA	675	513.977	0.1	0	0	0	0	0	0	0	0	0.1	0.1	0	0	1.1	0.4	1.3	1.3	0	0	0	0	0	0	0.3	0	0	0	0	0	0	0	0.1	0	0	0	0	0	0.4	0	0.6	0	0	0
HyS0109.28	Q8N6F8.2	3.15e-12	Homo sapiens	Methyltransferase-like protein 27	OWF42347.1 Williams-Beuren syndrome chromosomal region 27 protein [Mizuhopecten yessoensis]	2.5e-18	Methyltransferase domain-containing protein	NA	711	549.977	0.1	0	0.1	0	0	0.1	0.1	0.2	0.1	0.2	0	0.3	0	0	1	0.2	1.1	0	0	0.1	0.5	0.3	0.3	0	0.4	0	0	0	0	0.2	0	0	0	0.3	0	0.2	0	0.2	0.4	0	0.3	0.4	0
HyS0109.36	Q8N6F8.2	3.15e-12	Homo sapiens	Methyltransferase-like protein 27	OWF42347.1 Williams-Beuren syndrome chromosomal region 27 protein [Mizuhopecten yessoensis]	2.5e-18	Methyltransferase domain-containing protein	NA	711	549.977	0.1	0	0	0	0	0	0.1	0	0.1	0	0	0.3	0	1	0.3	0	0.2	0	0	0.4	0.3	0.9	0.9	3.6	1.1	0	0	0	0	0.2	0	0	0	0	0	0	0	0.2	0	0	0.3	0	0
HyS0112.19	Q79666.3	0.000539	HIV-1 O_MVP5180	Gag-Pol polyprotein	RMZ96656.1 Transposon Ty3-G Gag-Pol poly [Brachionus plicatilis]	5.3e-13	Transposon Ty3-G Gag-Pol poly	NA	936	774.977	0.1	0.1	0	0	0	0	0.1	0	0	0	0	0	0	0.7	0.2	0.5	0.5	0	0	0	0.2	0.1	0.3	0	0	0	0	0	0	0	0	0	0.1	0	0.5	0	0	1.4	2.3	0.8	4.5	0.3	0
HyS0113.13	Q29S21.1	0.022	Bos taurus	Keratin, type II cytoskeletal 7	XP_015759403.1 PREDICTED: uncharacterized protein LOC107338686 [Acropora digitifera]	1.3e-37	NA	NA	1113	951.977	0.1	0	0	0	0	0	0	0	0	0	0	0.5	0	0	0.1	0.1	0.3	0	0	0	0	0.1	0	0.7	0	0	0	0	0	0	0	0	0	0	0.2	0	0	0.8	1.6	0	0.2	0	0
HyS0119.16	B1YTK0.1	8.5	Burkholderia ambifaria MC40-6	Chaperone protein DnaK	XP_012562031.1 PREDICTED: heme-binding protein 2-like [Hydra vulgaris]	3.3e-06	NA	NA	645	483.977	0.1	0.2	0.2	0.1	0	0.1	0	0	0	0.1	0	0.6	0	0	0.4	0	0.5	0	0	0.9	0	12.3	15.6	11.5	25.8	0	0	0.2	0	0	0.1	0	0.2	0	0	0	0	0	0	0	0	0	0.2
HyS0122.2	Q96RT1.2	7.3	Homo sapiens	Erbin	NA	NA	NA	NA	564	402.988	0.1	0	0	0	0	0	0	0	0	0	0	0	0	0	0	0	0	0	0	37.4	46.2	27.5	24.4	9	21.3	0	0	0	0	0	0	0	0	0	0	0	0	0	0	0	0	0	0
HyS0123.10	Q5F3N1.3	2	Gallus gallus	Protein-L-isoaspartate(D-aspartate) O-methyltransferase	XP_028408211.1 uncharacterized protein LOC114530789 [Dendronephthya gigantea]	3.2e-05	NA	NA	567	405.988	0.1	0	0	0	0	0	0	0	0	0	0	0	0	0	0	0	0	0	0	0	0	0	0	0	0.1	0	0	0	0	0	0	0	0.4	0	0	0	0	0	0	0.4	0	0	0
HyS0123.15	Q94K49.1	0.03	Arabidopsis thaliana	Protein ANTAGONIST OF LIKE HETEROCHROMATIN PROTEIN 1	XP_028417137.1 protein ANTAGONIST OF LIKE HETEROCHROMATIN PROTEIN 1-like [Dendronephthya gigantea]	9.1e-38	DDE Tnp4 domain-containing protein (Fragment)	NA	468	307.042	0.1	0	0	0	0	0	0	0	0.2	0	0	1	0.7	0	1.4	0.4	0.5	0	0.2	1.2	0	0.2	0.6	0.2	0.2	0	0	0	0	0.6	0.4	0	0	0	1.3	0	0.8	6.4	10.7	4.7	2.6	0	0
HyS0126.8	Q69ZK0.2	1.9	Mus musculus	Phosphatidylinositol 3,4,5-trisphosphate-dependent Rac exchanger 1 protein	NA	NA	NA	NA	531	370.017	0.1	0	0	0.2	0	0	0	0	0	0	0	0	0	0.5	0	0	0	0	0	0	0	0	0.1	0.2	0	0	0	0	0	0	0.3	0	0	0	0	0	0	0	0	0	0	0	0
HyS0129.18	P03975.1	0.13	Mus musculus	IgE-binding protein	XP_012563930.1 PREDICTED: uncharacterized protein LOC101235913 [Hydra vulgaris]	3.4e-08	NA	NA	792	630.977	0.1	0.1	0	0.1	0	0.1	0	0.2	0.1	0	0.1	0	0	0	0.2	0.1	0.1	0	0.1	0.1	0	0	0.1	0.1	0	0	0	0	0	0	0	0	0	0	0	0	0	0	0	0	0.2	0.2	0
HyS0130.22	Q8CGB6.1	0.7	Mus musculus	Tensin-2	NA	NA	NA	NA	588	426.988	0.1	0	0	0.2	0	0.1	0	0	0.4	0	0.1	0	0.5	0	0.3	0	0.1	0	0.3	8.9	5.4	5.8	6.9	5.1	5.5	0	0	0	0	0	0	0.3	0	0.2	0	0	0	0	0	0	0.3	0	0
HyS0130.23	Q8AXY6.1	7.64e-14	Gallus gallus	Muscle, skeletal receptor tyrosine protein kinase	XP_028319099.1 muscle, skeletal receptor tyrosine-protein kinase [Gouania willdenowi]	2.9e-16	NA	NA	1155	993.977	0.1	0	0	0	0	0	0	0	0	0	0	0	0	0	0	0	0	0	0	0	0.1	0	0	0.1	0	0	0	0	0.3	0	0	0	0	0	0	0	0	0	0	0	0	0	0
HyS0131.12	Q8WZ42.4	0.014	Homo sapiens	Titin	ADL39778.1 allorecognition 1 [Hydractinia symbiolongicarpus]	1.7e-41	NA	NA	1329	1167.98	0.1	2.3	1.8	0	0.1	0	1.7	0	2.3	0.1	1.3	0.5	0.2	0.9	1.8	1.8	1	2.1	1	0.1	0	0.3	0.2	0.1	0.2	0	1.7	1.4	0	0.1	0	1.6	0	2.3	0	1.1	0	1.5	1.8	1.5	0.3	1.2	2.4
HyS0140.8	Q3IGV3.1	3.1	Pseudoalteromonas translucida TAC125	Succinylglutamate desuccinylase	XP_015760477.1 PREDICTED: uncharacterized protein LOC107339686 [Acropora digitifera]	1.5e-10	NA	NA	444	283.122	0.1	0.2	0.6	0.5	0	0.1	0.4	0.5	0	1.1	1.1	0	2.9	2.7	4.7	4.8	4.3	0	0	5.6	6.4	4.4	6.4	3.3	2.9	0	0	2.5	0	0	0.2	0	0	0	0.2	0.3	0	0.8	4.4	3	4.9	0	0
HyS0142.12	Q8NFD2.1	2.75e-13	Homo sapiens	Ankyrin repeat and protein kinase domain-containing protein 1	XP_012553504.1 PREDICTED: serine/threonine-protein phosphatase 6 regulatory ankyrin repeat subunit B-like [Hydra vulgaris]	6.8e-05	NA	NA	1194	1032.98	0.1	0.1	0.1	0	0.1	0	0.4	0.1	0	0.5	0.1	1.4	2.9	4.7	4.1	2.5	3.1	0.1	0.3	18.8	19.1	20.6	22.6	22.9	21.1	0	0	0	0	0.1	0.1	0.1	0.1	0.4	0.7	0.1	0.9	1.5	1.9	1.6	2.5	0	0.2
HyS0142.3	Q9TU53.1	0.000373	Canis lupus familiaris	Cubilin	XP_013419529.1 multiple epidermal growth factor-like domains protein 6 isoform X1 [Lingula anatina]	7e-06	NA	NA	792	630.977	0.1	0	0	0.2	0	0.1	0	0	0	0	0.1	0	0	0	0.1	0.2	0	0	0.1	3.5	1.6	6.7	6.2	4.9	8.8	0	0	0	0	0	0	0.1	0	0	0	0	0	0	0.2	0	0	0	0
HyS0175.6	E1VBK4.1	0.58	Halomonas elongata DSM 2581	TRAP-T-associated universal stress protein TeaD	XP_022202229.1 uncharacterized protein LOC111058950 [Nilaparvata lugens]	1.2e-09	NA	NA	708	546.977	0.1	0	0.3	0	0	0.1	0	0	0	0	0	0	0	0	0	1.6	0.6	0.4	0	0.6	0	0.3	0.8	0	0	0	0.6	0	0	0	0	0.1	0	0.2	0	0.3	0	2.4	1.8	0.2	1.3	0	0
HyS0176.9	Q11126.2	1.24e-07	Bos taurus	3-galactosyl-N-acetylglucosaminide 4-alpha-L-fucosyltransferase FUT3	XP_012559820.1 PREDICTED: glycoprotein 3-alpha-L-fucosyltransferase A-like [Hydra vulgaris]	1.6e-16	NA	NA	507	346.017	0.1	0.2	0	0	0	0	0	0	0	0	0	0	0	0	0	0	0	0	0	0	0	0.1	0	0	0	0	0	0	0	0	0	0	0	0	0	0	0	0	0	0	0	0	0
HyS0220.1	Q8N9W6.2	1.2e-18	Homo sapiens	Protein boule-like	ALJ33578.1 boule-like 1c [Clytia hemisphaerica]	7.7e-57	RRM domain-containing protein	NA	912	750.977	0.1	0	0	0.2	0	0	0.1	0.3	0	0.2	0	0	0.5	0.1	0	0.2	0.3	0.1	0.2	0.9	1.1	0.6	1.4	0.5	0.6	0	0	0	0	0	0.1	0.5	0	0	0.1	0.1	0	0	0	0.1	0	0	0
HyS0239.3	P81408.2	8.06e-05	Homo sapiens	Protein ENTREP3	XP_002160639.3 PREDICTED: uncharacterized protein LOC100198382 [Hydra vulgaris]	4.4e-24	NA	NA	612	450.977	0.1	0	0	0.1	0.1	0	0.1	0.1	0	0.1	0.1	0	0	0.4	0	0	0	0	0	0.4	0.7	0.6	1.4	0	0.7	0	0	0.5	1.5	0.2	0	0	0	0	0.1	0	0	0	0.9	0	0	0	0
HyS0270.3	A8XL25.1	7.1	Caenorhabditis briggsae	Flap endonuclease 1	NA	NA	NA	NA	1056	894.977	0.1	0	0.1	0.4	0.2	0	0.1	0.1	0.5	0.6	0	0.2	1.2	0.5	3.1	1.3	0.8	0.1	0.2	0.4	0.6	0.2	0	0	0	0	0.1	0	0	0.3	0.1	0	0.3	0	0.3	0	0.3	0	0.3	0	0.4	0.1	0
HyS0356.4	Q5HZG4.2	6.09e-06	Mus musculus	Transcription initiation factor TFIID subunit 3	XP_011409293.2 PREDICTED: inhibitor of growth protein 3-like [Amphimedon queenslandica]	3.5e-08	NA	NA	486	325.034	0.1	0	0	0	0	0	0	0	0	0.5	0	0.3	0	0	0	2.9	3.6	0	0	2.3	4.4	6.7	1.2	1.7	1.4	0	0	0	0	0	0	0	0	0	0	0	0	0	2.2	0.1	1.6	1.3	0
HyS0395.4	A2XWL6.1	1.5	Oryza sativa Indica Group	Dehydration-responsive element-binding protein 1E	NA	NA	NA	NA	1692	1530.98	0.1	0	0.1	0	0	0	0	0	0	0	0	0	0	0	0	0	0.1	0	0	0.1	0.1	0	0.2	0	0	0	0	0	0	0	0	0	0	0	0	0	0	0	0	0	0	0	0
HyS0397.1	P65763.1	3.9	Mycobacterium tuberculosis variant bovis AF2122/97	Probable peptidyl-prolyl cis-trans isomerase A	NA	NA	NA	NA	582	420.988	0.1	0	0.1	0	0	0	0	0	0	0	0	0	0	0	0	0	0.2	0	0	15.5	12.2	4.3	3.8	3.1	3	0	0	0	0	0	0	0	0	0	0	0	0	0.5	0	0	0	0	0
HyS0417.4	Q9H2J7.1	3.07e-48	Homo sapiens	Sodium-dependent neutral amino acid transporter B(0)AT2	XP_020602852.1 sodium-dependent neutral amino acid transporter B(0)AT3-like [Orbicella faveolata]	1.2e-47	Transporter	NA	729	567.977	0.1	0	0	0	0.2	0	0	0	0	0	0	0	0	0	0	0	0.2	0	0	1.9	2.8	0.6	0.7	0.4	0.9	0	0	0	0	0	0	0	0	0	0	0	0	0	0	0	0.1	0	0
HyS0485.5	P10079.2	1.53e-40	Strongylocentrotus purpuratus	Fibropellin-1	XP_012561551.1 PREDICTED: fibrillin-1-like [Hydra vulgaris]	2.3e-86	Sushi, von Willebrand factor type A, EGF and pentraxin domain containing 1	NA	1728	1566.98	0.1	0.1	0	0	0	0	0	0	0	0	0	0.1	0.1	0	0.3	0.1	0.2	0	0	6	4.4	5.5	6.2	4.8	3.4	0	0	0	0	0	0	0	0	0	0	0	0	0	0	0	0	0	0
HyS0534.1	B3EWZ5.1	1.13e-62	Acropora millepora	MAM and LDL-receptor class A domain-containing protein 1	XP_013397768.1 MAM and LDL-receptor class A domain-containing protein 1-like [Lingula anatina]	1.1e-64	MAM and LDL-receptor class A domain-containing protein 2	NA	2304	2142.98	0.1	0	0.2	0	0.1	0.2	0.1	0.1	0.2	0	0.1	0.1	0	0.6	0.4	0	0.2	0.1	0.2	0	0	0	0	0	0	0	0.1	0	0.5	0.1	0.1	0.1	0.3	0.1	0.1	0.2	0.3	0.3	1.3	0.5	0.7	0.5	0.1
HyS0648.1	B9MQ85.1	0.26	Caldicellulosiruptor bescii DSM 6725	Aspartyl/glutamyl-tRNA(Asn/Gln) amidotransferase subunit B	NA	NA	NA	NA	459	298.042	0.1	0	0	0	0	0.1	0	0	0	0.2	0	0	0.7	0	0.8	1.1	0.5	0	0	1.7	1.5	1	1.2	0.6	0.3	0	0	0	0	0	0	0	0	0	0	0	0	0.8	0	2.8	0	0	0
HyS0802.2	Q09604.1	3.72e-33	Caenorhabditis elegans	Homeobox protein vab-15	AAX58756.1 homeodomain protein Msx [Podocoryna carnea]	7.3e-48	Muscle segmentation homeobox	NA	603	441.977	0.1	0	0	0	0.1	0.2	0.2	0	0.1	0	0	0	0.4	0.2	0.1	0.3	0.2	0	0	4	3.8	1.3	1.5	0.3	0.6	0	0	0	0	0	0	0.1	0.1	0.1	0	0	0	0.8	0	0.2	0	0	0
HyS0835.2	Q23490.1	0.000113	Caenorhabditis elegans	Peroxidase mlt-7	AKU77030.1 332-1 secreted propeptide [Malo kingi]	1.8e-21	NA	NA	690	528.977	0.1	0	0	0.1	0.1	0	0.1	0.1	0	0.1	0	0	0	0	0	0.1	0.2	0	0.1	54.2	54.4	125.4	104.8	121.7	101.5	0	0	0	0	0.3	0	0.1	0.4	0	0	0	0.2	0.9	1.8	0	0	0	0
HyS1173.3	P18503.1	4.18e-12	Ephydatia muelleri	Short-chain collagen C4	XP_004209472.2 PREDICTED: uncharacterized protein LOC101240655 [Hydra vulgaris]	3.4e-46	NA	NA	1476	1314.98	0.1	0	0	0	0.1	0	0.1	0	0	0	0	0	0	0.2	0.2	0.3	0.5	0.1	0	17.4	16.9	6.9	4.8	5.2	4.6	0	0	0	0	0	0.1	0.1	0	0	0.1	0	0	0	0.1	0	0	0.2	0
HyS1323.1	Q55FT4.1	0.001	Dictyostelium discoideum	Probable serine/threonine-protein kinase tsuA	NA	NA	NA	NA	267	112.216	0.1	0.2	0	0.2	0	0	0	0	0	0	0	0	0	0	0	0	0	0	0	0	0	0	0	0	0	0	0	0	0	0	0	0	0	0.7	0	0	0	0	0	0	0	0	0
HyS1404.2	Q96D21.1	2.52e-22	Homo sapiens	GTP-binding protein Rhes	XP_012564334.1 PREDICTED: ras-like protein rasS [Hydra vulgaris]	3.4e-36	NA	NA	705	543.977	0.1	0	0	0	0	0	0	0	0	0	0	0	0.7	3.7	3.3	1.5	1.5	0	0	9.9	13.1	8.8	12.4	13.7	11.7	0	0	0	0	0	0.1	0	0.1	0	0	0	0	0	1.8	0	0.9	0	0
HyS1528.2	Q9LIG0.1	7.31e-17	Arabidopsis thaliana	Clavaminate synthase-like protein At3g21360	XP_002169081.2 PREDICTED: clavaminate synthase-like protein At3g21360 [Hydra vulgaris]	3.7e-24	NA	NA	513	352.017	0.1	0.3	0.3	0.1	0.1	0.2	0.3	0.4	0.3	0	0	0	0	1.1	0	0.6	0.4	0.2	0.2	2.3	2.2	3.4	2.7	0.5	1.6	0	0	1	0	0.8	0.2	0	0.3	0.3	0.3	0.3	0	0	0	0	0.4	0.3	0
HyS1674.1	Q9UBL0.2	0.099	Homo sapiens	cAMP-regulated phosphoprotein 21	NA	NA	NA	NA	2154	1992.98	0.1	0	0.1	0	0	0	0	0	0	0	0	0	0	0	0.3	0	0.1	0	0	0.8	0.9	0.8	0.9	0.7	0.6	0	0	0	0	0	0.1	0.1	0	0	0.1	0	0.1	0	0.6	0.2	0.3	0	0.1
HyS2090.3	Q9Z214.2	0.019	Rattus norvegicus	Homer protein homolog 1	NA	NA	NA	NA	1134	972.977	0.1	0	0	0	0	0	0.2	0	0	0	0	0	0	0	0.1	0.4	0.4	0.1	0.1	0	0.1	0	0	0	0	0	0	0	0	0	0	0	0	0	0	0.2	0	0	0	0	0.1	0	0
HyS2191.1	Q9D305.1	3.35e-05	Mus musculus	THAP domain-containing protein 2	KXJ18352.1 hypothetical protein AC249_AIPGENE28098 [Exaiptasia pallida]	2.4e-16	NA	NA	573	411.988	0.1	0	0	0	0	0	0	0	0	0	0	0	0	2.7	0.6	0	0.2	0	0	0.6	0	0.2	1.2	1	0.1	0	0	0	0	0	0	0	0.3	0	0	0	0	1.7	4.4	3.9	3.5	0.3	0
HyS2658.2	Q9H4G4.3	4.34e-12	Homo sapiens	Golgi-associated plant pathogenesis-related protein 1	NP_001274304.1 uncharacterized protein LOC100207983 precursor [Hydra vulgaris]	1e-176	Nematocyst outer wall antigen	NA	2154	1992.98	0.1	0	0.1	0	0	0.1	0.1	0	0.1	0.1	0.1	0	0.7	0.1	0.1	1.2	1.2	0	0	52.6	19.8	23.1	41	8	11.9	0	0	0	0.9	0	0.1	0	0	0.1	0	0	0.3	0	0.4	1.2	1.9	0	0
HyS3153.1	Q9DGB6.1	0.3	Gallus gallus	Toll-like receptor 2 type-2	NA	NA	NA	NA	570	408.988	0.1	0	0	2	1.9	0	2.3	1.8	0	0	0	0	0.4	0	4.7	1.8	1.1	0	0	0	0	3.7	0	9.9	1.9	0	1.1	4.9	4.1	0	0	0	0	0	0	0	0	0	0	0	0	4.6	0
HyS4401.2	Q04L24.1	0.15	Streptococcus pneumoniae D39	ATP-dependent 6-phosphofructokinase	NA	NA	NA	NA	279	122.848	0.1	0	0	0	0	0.5	1.9	0.1	0	0.2	0.9	0	0	6.6	0	3.2	3.3	1.4	0.4	63.4	96.7	119.4	116.8	84	119.3	0	0.8	0	0	0	0.3	1.7	1.1	0	0	0.8	0	2	3.1	2.4	0	0.7	1.7
HyS4715.1	P11009.2	0	Gallus gallus	Creatine kinase S-type, mitochondrial	XP_001639038.1 predicted protein [Nematostella vectensis]	8e-174	Mitochondrial creatine kinase	NA	1239	1077.98	0.1	0	0	0	0	0	0	0	0	0.1	0	0	1.3	1.2	0.2	0.3	0.6	0	0	0.3	1.3	0.1	0	0.1	0.1	0	0	0	0	0	0	0	0	0	0.1	0	0.3	0	0.6	0.3	0.5	0.2	0.4
HyS4720.1	Q03278.2	3.72e-06	Nasonia vitripennis	Retrovirus-related Pol polyprotein from type-1 retrotransposable element R2	XP_019615109.1 PREDICTED: uncharacterized protein LOC109462922 [Branchiostoma belcheri]	5.3e-34	RNA-directed DNA polymerase from mobile element jockey	NA	690	528.977	0.1	0	0	0	0	0	0.1	0	0	2.7	0.6	5	3.5	2.8	4.5	1.8	1.7	0	0.3	1.4	2.7	1.4	4.4	1.7	1.9	0	0	0	0	0	0.2	0	0.3	1	23	6.7	29.8	43.3	31.5	22.6	33.3	0.2	0.7
HyS4746.1	Q6DBN1.1	0.009	Arabidopsis thaliana	BTB/POZ domain-containing protein At4g08455	PRD24459.1 Tdpoz1 [Nephila clavipes]	5.6e-05	NA	NA	750	588.977	0.1	0	0	0	0	0	0	0	0.1	0.1	0	0	0	0	0	0.4	0.4	0.1	0	0.6	0.6	0.2	0.1	0.1	0.1	0	0	0	0	0.2	0	0	0	0	0	0	0.4	0	1	0.3	0.2	0	0
HyS4784.1	Q9FE17.1	2.84e-47	Arabidopsis thaliana	NAD-dependent protein deacetylase SRT1	XP_020912061.1 NAD-dependent protein deacetylase SRT1-like [Exaiptasia pallida]	4.6e-72	Ethanolamine-phosphate cytidylyltransferase	NA	1116	954.977	0.1	0	0	0	0	0	0	0	0	0.1	0	0	0	0	0.2	0.1	0	0	0	0.3	0.4	0.1	0.4	0.2	0.4	0	0	0	0	0.1	0	0.2	0	0.1	0.4	0	1.3	0.7	1.2	0.8	0.7	0	0.2
HyS0042.140	Q19269.2	8.92e-23	Caenorhabditis elegans	Zinc metalloproteinase nas-14	KXJ21477.1 MAM and LDL-receptor class A domain-containing protein 2 [Exaiptasia pallida]	4.8e-55	Metalloendopeptidase	NAS-15	1773	1611.98	0.1	0	0.1	0	0	0.1	0	0	0	0.1	0.1	0	0.3	0.2	0.1	0.1	0	0	0	2.6	2.3	2.9	3.5	0.9	1.1	0.1	0	0	0	0	0	0	0	0	0	0.2	0	0.3	0.1	0.2	0.5	0.1	0
HyS0865.1	NA	NA	NA	NA	NA	NA	Neurofilament, light polypeptide b	NEFLB	6402	6240.98	0.1	0.1	0.2	0.1	0.2	0.1	0.1	0.1	0.1	0.2	0.2	0	0.3	0.3	0.2	0.1	0.1	0.1	0.2	0.1	0.1	0.4	0.5	0.3	0.1	0.3	0.2	0.3	0.3	0.2	0.2	0.2	0.1	0.1	0.2	0.1	0.2	0.1	0.3	0.3	0.1	0.4	0.2
HyS0002.517	Q8TDX7.1	2.78e-158	Homo sapiens	Serine/threonine-protein kinase Nek7	XP_002157973.3 PREDICTED: serine/threonine-protein kinase Nek7-like [Hydra vulgaris]	4.9e-130	SERINE THERONINE PROTEIN KINASE	NEK6	858	696.977	0.1	0	0.1	0.2	0	0	0	0	0.1	0	0.2	0	0	0	0.2	1	0.7	0.3	0	9	9	11.1	10.9	9.6	9	0	0	0	0	0	0	0	0	0	0	0.2	0	0	0	0.7	0.2	0.3	0
HyS0022.78	P0DN11.1	4.83e-18	Anemonia viridis	U-actitoxin-Avd3j	XP_002154795.2 PREDICTED: uncharacterized protein LOC100208971 isoform X1 [Hydra vulgaris]	3.8e-156	Kunitz-type serine protease inhibitor cvp2	NID2	5292	5130.98	0.1	0	0	0	0	0.1	0	0.1	0	0.6	0.1	0.7	1	1.1	0.6	0.7	0.6	0.1	0	17.3	10.3	8.5	13.4	2.9	1.8	0.1	0.1	0.1	0.1	0.1	0.1	0	0.2	0.1	0.7	0.3	1.2	0.9	0.5	0.4	0.7	0.1	0.1
HyS0011.263	Q9NPH5.2	9.72e-129	Homo sapiens	NADPH oxidase 4	XP_002157259.3 PREDICTED: NADPH oxidase 4-like isoform X1 [Hydra vulgaris]	1.4e-221	NADPH oxidase 4	NOX4	1737	1575.98	0.1	0.1	0.2	0	0.1	0.2	0.3	0.2	0.1	0.2	0.1	0.4	0.6	0.5	0.2	0.1	0.2	0	0	3.5	2.8	1.2	1.5	1.3	1.2	0.2	0.1	0.1	0	0.2	0.1	0.1	0.1	0.3	0.1	0.1	0.8	0	0.5	0	0	0.3	0
HyS0027.134	Q5R5C5.2	4.19e-107	Pongo abelii	NADPH oxidase 4	XP_002157259.3 PREDICTED: NADPH oxidase 4-like isoform X1 [Hydra vulgaris]	1.8e-148	NADPH oxidase 4	NOX4	1965	1803.98	0.1	0	0	0	0	0	0	0	0	0.1	0	0	0	0	0	0.1	0	0	0	0.1	0	0	0	0	0	0	0	0	0	0.1	0	0	0	0	0	0	0	0	0	0	0	0.1	0.2
HyS0035.131	Q9VQ62.1	3.98e-31	Drosophila melanogaster	NPC intracellular cholesterol transporter 2 homolog a	XP_002156875.1 PREDICTED: epididymal secretory protein E1-like [Hydra vulgaris]	1.5e-30	ML-domain containing secreted protein (Fragment)	NPC2	510	349.017	0.1	0	0	0	0	0	0	0	0	0	0	0	1.1	0	0	0.2	0.4	0	0	1.1	0.8	0.6	0.9	0.3	0	0	0	0	0	0	0	0	0.2	0	0	0	0	0	0	0.9	0	0	0
HyS0024.63	P70052.1	2.27e-88	Xenopus laevis	Nuclear receptor subfamily 2 group E member 1	XP_022794940.1 nuclear receptor subfamily 2 group E member 1-like [Stylophora pistillata]	2.9e-69	Nuclear receptor Amtll	NR2E1	1137	975.977	0.1	0.1	0.3	0.1	0.1	0.2	0.2	0.2	0.1	0.3	0.2	0.9	1.2	0.7	0.2	1.4	1.1	0.4	0.3	0.3	0.2	0	0.2	0.2	0.2	0.1	0.2	0.2	0	0	0.1	0.3	0.3	0.1	0	0	0.2	0.7	0.2	0.6	0.7	0.5	0
HyS0022.107	Q9YGL3.1	9.1e-88	Oryzias latipes	Nuclear receptor subfamily 2 group E member 1	XP_002154441.1 PREDICTED: nuclear receptor subfamily 2 group E member 1-like [Hydra vulgaris]	2.2e-113	Photoreceptor-specific nuclear receptor	NR2E3	1338	1176.98	0.1	0	0.1	0.1	0.1	0.1	0.1	0	0.1	0.2	0.2	0.2	0.2	27.4	9.6	4.1	13.6	0.3	0	41.2	43.4	26.2	24.5	15.4	14.5	0	0.2	0	0	0.2	0	0	0	0	0.1	0.1	0	0.9	22.5	2.4	12.1	0	0.1
HyS0019.114	Q8BG58.1	6.34e-65	Mus musculus	Transmembrane prolyl 4-hydroxylase	XP_020619563.1 transmembrane prolyl 4-hydroxylase-like [Orbicella faveolata]	3.3e-100	Transmembrane prolyl 4-hydroxylase	P4HTM	1182	1020.98	0.1	0	0	0	0	0	0	0.1	0	0	0.1	0	0.2	0	0.3	2.5	2.7	0	0	25.8	25.8	14.6	14.8	5.8	8.3	0	0	0	0	0	0.1	0	0	0	0	0	0	0	0.4	1.4	2.2	0	0
HyS0017.240	Q6IVV8.1	0	Danio rerio	Polycystin-2	XP_020911675.1 polycystic kidney disease 2-like 1 protein [Exaiptasia pallida]	1.2e-184	Polycystin 2, transient receptor potential cation channel	PKD2	2481	2319.98	0.1	0.2	0.1	0.1	0	0	0.1	0.1	0.2	1.6	0.2	3.4	7.2	5.7	5.5	3.5	5.7	0.2	0	10.4	12.3	11.1	14	10.5	11	0.1	0.2	0.1	0	0	0.1	0.3	0.2	0	1.2	0.3	2.2	2.6	4.5	3.4	4.7	0.1	0.2
HyS0435.2	Q5EAB6.1	0	Bos taurus	Protein O-linked-mannose beta-1,2-N-acetylglucosaminyltransferase 1	XP_004210875.2 PREDICTED: protein O-linked-mannose beta-1,2-N-acetylglucosaminyltransferase 1-like [Hydra vulgaris]	5.6e-254	O-linked-mannose beta-1,2-N-acetylglucosaminyltransferase 1	POMGNT1	1962	1800.98	0.1	0.2	0	0.2	0.1	0	0.3	0.1	0.1	0.1	0.1	0.6	0	0.2	0.5	0.3	0.3	0.1	0.3	54.5	40	9.1	9.6	7	5.9	0.3	0	0.4	0	0	0.2	0.1	0.1	0.1	0.1	0.1	0	0	0.2	0	0	0.7	0.3
HyS0033.211	Q6T178.1	1.05e-24	Mesobuthus tamulus	Phospholipase A2	XP_008551138.1 PREDICTED: phospholipase A2-like [Microplitis demolitor]	1.6e-20	Phospholipase-like calcium release channel inhibitor	PROCA1	432	271.129	0.1	0	0.4	0.3	0.2	0.3	0	0.5	0	0.1	0	0	0	0	0.2	0.2	0.4	0	0.2	2.3	1.5	1.7	2.1	9.9	14.3	0.5	0	0	0	0	0	0	0	0	0.7	0	0	0	0	0	0	0	0
HyS0038.115	Q12955.3	1.43e-33	Homo sapiens	Ankyrin-3	XP_024428084.1 transient receptor potential cation channel subfamily A member 1 [Desmodus rotundus]	1.9e-12	NACHT nucleoside triphosphatase	PSMD10	1473	1311.98	0.1	0	0	0	0.1	0.1	0.1	0.1	0.1	0.1	0.1	0	0.1	0	0.1	0.1	0.2	0	0.1	0.6	0.5	1	1.1	1.5	1	0.3	0.1	0.1	0	0.2	0.2	0.3	0.1	0.1	0.1	0.2	0.5	0.5	0.6	0.6	0.8	0.3	0.2
HyS0038.117	Q12955.3	1.43e-33	Homo sapiens	Ankyrin-3	XP_024428084.1 transient receptor potential cation channel subfamily A member 1 [Desmodus rotundus]	1.9e-12	NACHT nucleoside triphosphatase	PSMD10	1473	1311.98	0.1	0	0	0	0.1	0.1	0.1	0.1	0.1	0.1	0.1	0	0.1	0	0.1	0.1	0.2	0	0.1	0.6	0.5	1	1.1	1.5	1	0.3	0.1	0.1	0	0.2	0.2	0.3	0.1	0.1	0.1	0.2	0.5	0.5	0.6	0.6	0.8	0.3	0.2
HyS0017.6	Q15771.2	3.17e-48	Homo sapiens	Ras-related protein Rab-30	XP_012563173.1 PREDICTED: ras-related protein Rab-8B-like [Hydra vulgaris]	2.7e-54	Vacuolar protein sorting-associated protein 21	RAB5B	696	534.977	0.1	0	0	0	0	0	0	0	0	0.1	0	0.5	0	0	0.3	0.6	0.5	0	0	10.7	9.3	13.8	12.5	6.6	8.2	0	0	0	0	0	0	0	0	0	0	0	0	0	0	0.6	0.4	0.6	0
HyS0026.177	Q6WRY0.1	4.8e-131	Xenopus tropicalis	Ammonium transporter Rh type C	XP_002167946.3 PREDICTED: ammonium transporter Rh type A-like [Hydra vulgaris]	4.7e-140	Ammonium transporter Rh type B-B	RHCG	1326	1164.98	0.1	0	0	0	0.1	0	0	0	0	0	0	0	0.5	0.3	0.7	0.1	0.2	0.2	0	1.1	1	29.3	26.2	84.2	30	0	0	0	0	0	0	0.2	0	0	0	0	0	0.2	0	0.4	0.4	0.2	0.1
HyS0096.27	F6RRD7.1	1.29e-35	Bos taurus	Putative RNA polymerase II subunit B1 CTD phosphatase RPAP2	XP_028367313.1 LOW QUALITY PROTEIN: putative RNA polymerase II subunit B1 CTD phosphatase RPAP2 [Phyllostomus discolor]	2.4e-27	Rna polymerase ii subunit	RPAP2	450	289.086	0.1	0	0	0	0.1	0	0.3	0	1.1	0.1	0	0	0	0	0	0	0.2	0	0	0	0.2	0	0	0	0	0.4	0	0	0	0	0.6	0.4	0.3	1.5	0	0	0	1.6	0	0.9	2.2	0	1.7
HyS0027.205	Q1L8X9.2	5.83e-128	Danio rerio	Vesicular glutamate transporter 3	XP_027036278.1 vesicular glutamate transporter 2-like [Pocillopora damicornis]	3.3e-168	Vesicular glutamate transporter 1	SLC17A5	1827	1665.98	0.1	0	0.1	0.1	0	0	0.2	0	0.2	0.2	0.2	0.3	0.3	0.6	0.8	1.9	1.2	0.1	0	15.2	12.7	7.1	8.3	4.8	5.1	0	0.1	0	0	0.1	0	0	0.1	0	0.3	0.1	0.3	0.3	1.3	1.7	0.9	0.2	0
HyS0006.403	Q49SH1.1	5.71e-113	Danio rerio	Sodium/potassium/calcium exchanger 5	XP_012560914.1 PREDICTED: sodium/potassium/calcium exchanger 3-like [Hydra vulgaris]	3.2e-188	Sodium potassium calcium exchanger 5	SLC24A5	1548	1386.98	0.1	0.1	0	0.1	0	0.1	0	0	0	0	0	0	0	0.1	0.3	0	0	0	0	25.4	17.1	9.5	12.6	3.1	6.2	0	0.3	0.1	0	0.1	0	0.2	0	0.1	0	0.1	0	0	0	0	0	0	0
HyS0091.3	Q5XGI1.1	8.19e-58	Xenopus tropicalis	Kidney mitochondrial carrier protein 1	XP_002164719.1 PREDICTED: kidney mitochondrial carrier protein 1-like [Hydra vulgaris]	1.9e-37	Kidney mitochondrial carrier protein 1	SLC25A30	432	271.129	0.1	0	0	0	0	0	0	0.1	0	0	0	0	0	0	0	0	0	0	0	0	0	0	0	0	0	0.8	0	0	0	0	0	0	0	0	0	0	0	0	0	0	0	0	0
HyS0068.45	Q60738.1	4.85e-89	Mus musculus	Proton-coupled zinc antiporter SLC30A1	XP_012560196.1 PREDICTED: zinc transporter 1-like isoform X1 [Hydra vulgaris]	8.6e-101	LOW QUALITY PROTEIN: zinc transporter 1	SLC30A1	1533	1371.98	0.1	0.2	0.1	0.1	0.2	0	0.1	0	0.1	0.1	0	0	0	0	0.1	0	0	0	0.1	3.9	2.5	1.5	1.6	1.2	1.1	0.2	0.1	0.1	0	0.1	0.2	0	0	0	0.1	0	0	0.2	0	0.3	0.1	0.1	0
HyS0045.130	Q7ZWG6.1	1.91e-66	Danio rerio	Proton-coupled folate transporter	XP_012556862.1 PREDICTED: proton-coupled folate transporter-like [Hydra vulgaris]	8.3e-173	Proton-coupled folate transporter	SLC46A1	1518	1356.98	0.1	0	0	0.1	0	0	0	0.2	0	0	0	0	0	0	0	0	0	0.2	0	12.3	12.5	5.2	6.4	2.8	3.8	0	0	0	0	0	0	0	0	0	0	0	0	0	0	0	0	0	0
HyS0064.41	Q8K0E3.1	8.45e-177	Mus musculus	Sodium/myo-inositol cotransporter 2	XP_012560407.1 PREDICTED: sodium/glucose cotransporter 5-like isoform X1 [Hydra vulgaris]	6.1e-264	Sodium myo-inositol cotransporter 2	SLC5A11	2010	1848.98	0.1	0.1	0.2	0	0.2	0.1	0.1	0.1	0	0.1	0.1	0	0.1	0.3	0.2	0.1	0.1	0.1	0.2	33.1	22.1	20.6	23	10.7	20.5	0	0	0.2	0	0	0.1	0	0	0.1	0.1	0.1	0.1	0	0.1	0.1	0	0.2	0.1
HyS0016.133	Q8IVB4.1	2.49e-164	Homo sapiens	Sodium/hydrogen exchanger 9	RMX54874.1 hypothetical protein pdam_00023315 [Pocillopora damicornis]	1.3e-190	Sodium/hydrogen exchanger	SLC9A9	1740	1578.98	0.1	0.1	0.3	0.1	0.1	0.2	0.2	0	0.1	0.2	0.1	0.7	0.1	0	0.1	0.1	0.1	0.1	0.3	10.1	8.5	4.5	6.7	1.6	3.2	0.1	0.1	0	0	0.1	0.2	0.1	0	0	0.1	0.2	0.2	0	0	0.1	0.1	0	0
HyS0003.426	Q9WTK8.2	7.19e-117	Mus musculus	Meiotic recombination protein SPO11	XP_012565528.1 PREDICTED: meiotic recombination protein SPO11-like [Hydra vulgaris]	6.3e-107	SPO11 initiator of meiotic double stranded breaks	SPO11	1215	1053.98	0.1	0	0.1	0.2	0.1	0.1	0	0	0	0.3	0.3	0.5	1.1	2.5	1.8	0.9	1.1	0.2	0.5	0.2	0.2	0.2	0.2	0.2	0.1	0	0.2	0.3	0	0.1	0.1	0	0	0.1	0.5	0.2	1.1	1.7	1.5	0.8	0.6	0	0
HyS0067.42	Q6H236.1	1.63e-38	Bos taurus	Paternally-expressed gene 3 protein	XP_022083878.1 zinc metalloproteinase nas-4-like [Acanthaster planci]	4.1e-37	Fibroblast growth factor receptor substrate 2	SR-CI	2712	2550.98	0.1	0	0	0	0	0.1	0.1	0	0	0.7	0	2.8	4	4.2	3	1.3	1.7	0.1	0.1	0.1	0.1	0	0.1	0.1	0	0.2	0.2	0	0.1	0.1	0.1	0.1	0.1	0.2	1.5	0.1	5.2	1.9	2.6	1.8	1	0.3	0.1
HyS0106.5	Q5UPJ3.1	0.000545	Acanthamoeba polyphaga mimivirus	Uncharacterized protein L116	XP_002170081.2 PREDICTED: uncharacterized protein LOC100212876, partial [Hydra vulgaris]	2.7e-10	Splicing regulatory glutamine/lysine-rich protein 1	SRRM2	777	615.977	0.1	5.7	4.9	0.2	0.6	0.7	3.8	0.8	5.6	1.7	4.8	8.8	14.7	17.7	19.9	12.5	17.1	5.1	4.7	13.2	15.3	15.9	13	13.5	7.6	1	3.3	1.5	2.9	0.2	1.2	1.7	0.6	3.9	1.1	2.3	3.4	10.8	14.6	10.5	9.5	3.3	2.3
HyS0082.40	Q9BQS2.3	9.53e-59	Homo sapiens	Synaptotagmin-15	XP_002157004.2 PREDICTED: synaptotagmin-15-like [Hydra vulgaris]	1.1e-109	Synaptotagmin-15	SYT15	1275	1113.98	0.1	0	0	0.1	0	0	0	0	0	0.1	0	0	0.2	0	0	0	0	0.1	0.1	13.8	14.9	14.7	18.2	14.9	19.7	0.1	0.1	0.1	0	0	0.1	0.1	0	0.2	0	0	0	0	0	0	0	0.1	0
HyS0008.109	P21521.3	3.28e-88	Drosophila melanogaster	Synaptotagmin 1	XP_012561863.1 PREDICTED: synaptotagmin-5-like [Hydra vulgaris]	6.5e-129	Synaptotagmin 5	SYT5	1026	864.977	0.1	0.1	0	0	0.1	0	0	0	0	0.1	0	0	0	0.2	0.1	0.3	0.2	0	0	1.8	1.5	2	1.4	0.9	1.5	0.1	0.1	0	0	0.1	0.1	0	0.1	0	0.3	0	0.3	0.5	0.5	0.2	0	0.5	0.1
HyS0146.11	Q8TBP0.1	8.86e-24	Homo sapiens	TBC1 domain family member 16	XP_002168231.2 PREDICTED: TBC1 domain family member 16-like [Hydra vulgaris]	2.3e-39	Rab-GAP TBC domain-containing protein	TBC1D16	639	477.977	0.1	0.4	0.2	0	0.2	0.9	0.4	0.1	0	0.2	0	0	0	0.6	0	0	0.3	0	0	0	0.1	0	0.7	0	0.1	0	0.7	0.9	0	0.5	0.3	0.3	0.4	0	0.9	0	0	2.1	5.8	3.1	3.7	0	0.5
HyS0030.94	Q4TU93.1	4.55e-37	Rattus norvegicus	C-type mannose receptor 2	XP_012559251.1 PREDICTED: uncharacterized protein LOC100211324 [Hydra vulgaris]	1.3e-118	thrombospondin-2	THBS2	8103	7941.98	0.1	0.2	0.1	0.2	0.1	0.2	0.1	0.2	0.1	0.1	0.1	0.1	1.3	1.9	1.1	0.7	1.1	0.1	0.2	4.1	4.5	4.2	9.6	9.3	2.5	0.3	0.2	0.2	0.1	0.2	0.2	0.2	0.2	0.1	0.2	0.1	0.6	1.8	2.1	1.1	1.6	0.1	0.2
HyS0010.109	O15050.4	0	Homo sapiens	TPR and ankyrin repeat-containing protein 1	XP_022800214.1 TPR and ankyrin repeat-containing protein 1-like isoform X1 [Stylophora pistillata]	8.1e-270	Tetratricopeptide repeat and ankyrin repeat containing 1	TRANK1	10902	10741	0.1	0.1	0.1	0.1	0	0	0	0.1	0	0.2	0.1	0.4	0.6	0.7	0.5	0.3	0.4	0	0.1	0.9	1.1	0.9	1.2	1.1	0.8	0.2	0.1	0.1	0.1	0.1	0.2	0.2	0.2	0.1	0.5	0.2	0.9	1.1	0.7	0.6	0.7	0.2	0.2
HyS0021.279	Q8K4K3.2	1.01e-108	Mus musculus	Tribbles homolog 2	XP_002168449.1 PREDICTED: tribbles homolog 2-like [Hydra vulgaris]	1.4e-115	Serine/threonine protein kinase	TRIB2	1026	864.977	0.1	0.1	0.3	0.1	0.2	0.1	0.1	0.2	0.3	0.5	0.2	0	3.1	3.7	1.8	0.8	1.7	0	0.2	37.6	35.3	10.8	14	6.4	12.2	0.1	0.5	0.3	0.4	0.1	0.7	0.1	0.1	0.3	0.1	0	0	0.8	1.4	0.7	0.5	0	0.2
HyS0003.445	Q29RQ5.1	0	Bos taurus	E3 ubiquitin-protein ligase TRIM9	XP_012564930.1 PREDICTED: E3 ubiquitin-protein ligase TRIM9-like [Hydra vulgaris]	4.8e-192	Tripartite motif containing 9	TRIM67	2016	1854.98	0.1	0.2	0.1	0	0.1	0	0	0	0	0	0	0.2	0	0.1	0	0	0	0	0	23.5	16.7	8.9	10.6	8.8	6.9	0.2	0.1	0.3	0.2	0.1	0	0	0.2	0	0.1	0.2	0	0.1	0.2	0.2	0.2	0.2	0.2
HyS0028.153	D3YXG0.1	2.14e-74	Mus musculus	Hemicentin-1	XP_012558595.1 PREDICTED: SCO-spondin-like, partial [Hydra vulgaris]	0	Unc-5 netrin receptor A	UNC5A	15675	15514	0.1	0.1	0	0.1	0.1	0	0	0	0	0.1	0	0.3	0.8	0.6	0.6	0.5	0.5	0	0	17.1	11.2	7.8	16.4	6.5	2.7	0.1	0.1	0.1	0.1	0.1	0.1	0.1	0.1	0.1	0.9	0.1	0.9	1.2	1.1	1	0.8	0.1	0.1
HyS0047.11	Q86TI4.3	1.23e-96	Homo sapiens	WD repeat-containing protein 86	XP_020626069.1 WD repeat-containing protein 86-like [Orbicella faveolata]	2.8e-16	WD repeat-containing protein 86	WDR86	1134	972.977	0.1	0	0	0	0	0	0	0	0.1	0	0	0.6	0.4	1.8	0.4	0	0.1	0	0.2	38.7	29.1	42	47.5	40.2	50.7	0	0	0	0	0	0	0	0.2	0	0	0	0	0	0	0	0	0.2	0
HyS0041.140	Q19204.5	6.7	Caenorhabditis elegans	A disintegrin and metalloproteinase with thrombospondin motifs adt-2	NA	NA	Cell wall integrity and stress response component	WSC2	522	361.017	0.1	0.4	0.1	0.1	0	0.3	0	0.3	0	1.2	0.3	0.8	0	2.6	1	2.1	2.2	0.3	0.3	76.6	54.1	97.3	129.7	102.1	128.8	0.6	0.3	0	0	0.7	0	0.4	1.1	0	0	0.3	0	2.6	0	2.3	0.3	0	0
HyS0053.92	Q9P2E3.2	0	Homo sapiens	NFX1-type zinc finger-containing protein 1	XP_020631213.1 NFX1-type zinc finger-containing protein 1-like [Orbicella faveolata]	0	Zinc finger-containing protein 1	ZNFX1	5397	5235.98	0.1	0.1	0.1	0.1	0.1	0	0.1	0.1	0.1	0.1	0	0	0.8	0.3	0.8	0.5	0.4	0.1	0.2	0.6	0.5	0.1	0.2	0.1	0.1	0.2	0.2	0.2	0.1	0.2	0.2	0.1	0.2	0.1	0.2	0.1	0	0.7	0.6	0.9	0.6	0.1	0.4
HyS0057.61	Q32L65.1	1.33e-42	Bos taurus	E3 ubiquitin-protein ligase MARCHF2	XP_004211600.1 PREDICTED: E3 ubiquitin-protein ligase MARCH2-like [Hydra vulgaris]	2.7e-63	Membrane associated ring-CH-type finger 2	MARCH2	765	603.977	0	0	0	0	0	0	0	0	0	0	0	0	0	0	0.2	1.3	1.1	0	0	0.4	0.6	0	0	0	0	0	0	0	0	0	0	0	0	0	0	0	0	0	1.3	1.3	2.1	0	0
HyS0040.28	P87078.1	1.13e-34	Candida albicans	DNA topoisomerase 2	YP_001648320.1 putative DNA topoisomerase II [Ostreococcus tauri virus OtV5]	2.5e-49	DNA topoisomerase IIB	100193866	303	144.845	0	0	0	0	0	0	0	0	0	0	0	0	0	0	0	0	0	0	0	0	0	0	0	0	0	0	0	0	0	0	0	0	0	0	0	0	0	0	0	0	0	0.8	0
HyS2381.2	Q9NRK6.2	0	Homo sapiens	ATP-binding cassette sub-family B member 10, mitochondrial	XP_012557595.1 PREDICTED: ATP-binding cassette sub-family B member 10, mitochondrial-like [Hydra vulgaris]	5.3e-174	ABC transporter transmembrane region	ABCB10	1395	1233.98	0	0	0.6	0.2	0	0.3	0	0	1.8	1	0.9	0	1	0.7	0.7	0	0.5	0	0	1.7	1.8	1.4	1.1	2	1.4	1.3	0	0	0	1.8	1.3	0	1.5	0	1.4	0	0	1	0	0	0	2.6	0
HyS4659.1	Q08C93.1	8.85e-06	Danio rerio	Lysophosphatidylserine lipase ABHD12	XP_002167315.2 PREDICTED: monoacylglycerol lipase ABHD12-like isoform X1 [Hydra vulgaris]	1e-17	Abhydrolase domain containing 12	ABHD12	264	109.626	0	0	0	0	0	0	0	0.4	0	0	0	0	0	0	0	0	0	0	0	0	0	0	0	0	0	0	0	0	0	0	0	0	0	0	0	0	0	0	0	0	0	0	0
HyS0032.250	O95870.3	1.76e-131	Homo sapiens	Phosphatidylserine lipase ABHD16A	XP_012555193.1 PREDICTED: abhydrolase domain-containing protein 16A-like [Hydra vulgaris]	9.7e-146	HLA-B associated transcript 5	ABHD16A	1308	1146.98	0	0	0	0	0	0	0	0	0	0	0	0	3.3	0	0	0	0	0	0	5.8	11.9	3.2	0	6.5	0.1	0	0	0	0	0	0	0	0	0	0	0	0	0	0	0.1	0	0	0
HyS0018.54	Q4AC99.3	5.22e-90	Homo sapiens	Probable inactive 1-aminocyclopropane-1-carboxylate synthase-like protein 2	XP_001624752.1 predicted protein [Nematostella vectensis]	2e-88	1-aminocyclopropane-1-carboxylate synthase-like protein 1	ACCS	1380	1218.98	0	0	0	0	0	0	0	0	0	0	0	0	0	0	0	0	0.1	0	0	0	0	0	0	0	0	0	0	0	0	0	0	0	0	0	0	0	0	0	0	0	0	0	0
HyS0001.324	Q10751.2	5.25e-170	Gallus gallus	Angiotensin-converting enzyme	XP_004208490.1 PREDICTED: angiotensin-converting enzyme-like [Hydra vulgaris]	1.9e-212	Angiotensin-converting enzyme	ACE	2043	1881.98	0	0	0	0	0	0	0	0.1	0	0.1	0	0.3	0.1	0.7	0.5	0.2	0.2	0	0	0.6	0.5	0.5	0.9	1.1	0.9	0.2	0.1	0.1	0.2	0.1	0.1	0.2	0.2	0	0.3	0.1	0.3	0.4	0.9	0.8	0.8	0	0
HyS0001.323	Q6Q4G4.1	1.39e-147	Theromyzon tessulatum	Angiotensin-converting enzyme	XP_002165887.2 PREDICTED: uncharacterized protein LOC100206770 [Hydra vulgaris]	0	Angiotensin-converting enzyme	ACE	3951	3789.98	0	0	0	0	0	0	0	0	0	0	0	0	0	0	0	0	0	0	0	12	9.1	6.9	10.3	3.4	3.3	0	0	0	0	0	0	0	0	0	0	0	0	0	0	0	0.1	0	0
HyS0048.79	Q10751.2	7.09e-88	Gallus gallus	Angiotensin-converting enzyme	XP_012555870.1 PREDICTED: angiotensin-converting enzyme-like [Hydra vulgaris]	3.3e-117	Angiotensin-converting enzyme	ACE	768	606.977	0	0	0	0	0	0	0	0	0	0	0.1	0.5	0	0	0.1	0.1	0	0	0	41.5	57.3	20.5	23.7	7	6.7	0	0	0	0	0	0	0	0	0	0	0	0	0	0	0	0	0	0
HyS0048.80	Q5EGZ1.1	6.63e-71	Rattus norvegicus	Angiotensin-converting enzyme 2	XP_012555870.1 PREDICTED: angiotensin-converting enzyme-like [Hydra vulgaris]	6.2e-117	Angiotensin-converting enzyme	ACE2	1116	954.977	0	0	0	0	0	0	0	0	0	0	0	0	0	0	0	0	0	0	0	4.7	2.3	1.8	3.2	0.3	0.6	0	0	0	0	0	0	0	0	0	0	0	0	0	0	0	0	0	0
HyS0003.328	Q9KT07.1	4.59e-34	Vibrio cholerae O1 biovar El Tor str. N16961	Acetate kinase 1	WP_014262292.1 acetate kinase [Filifactor alocis]	3.3e-27	Acetate kinase	ACKA	363	202.745	0	0	0	0	0	0	0	0	0	0.2	0	0	0	2.5	1.2	0.8	1	0	0	0.4	2.5	1.5	0.4	0	0.3	0	0	0	0	0	0	0	0	0	0	0	0	3	1.8	0	0.8	0	0
HyS1349.2	Q5ZL43.1	1.33e-61	Gallus gallus	Acireductone dioxygenase	RLW12316.1 hypothetical protein DV515_00000737 [Erythrura gouldiae]	1.2e-47	1,2-dihydroxy-3-keto-5-methylthiopentene dioxygenase	ADI1	555	393.988	0	0	0	35.8	0	0	0	0	0	0	0	81.5	33	0	0	0.5	2.3	3.3	0.2	0.1	57.3	5.6	0	0	0	5.8	36.5	0	0.1	15.9	0	0	17.8	0	22	0	24.1	0	0	0	0	0	0
HyS3838.1	Q5X0L4.1	1.87e-71	Legionella pneumophila str. Lens	Putative agmatine deiminase	WP_017219757.1 agmatine deiminase family protein [Moritella dasanensis]	5.1e-140	Peptidyl-arginine deiminase porphyromonas-type	AGUA	1086	924.977	0	0	0	0	0	0	0	0	0	0	0	0	0	0	0	0	0	0	0	0	0	0	0	0	0	0	0	0	0	0	0	0	0	0	0	0	0	0	0	0	0	0	0
HyS0025.9	P47197.1	5.78e-47	Rattus norvegicus	RAC-beta serine/threonine-protein kinase	XP_002166833.1 PREDICTED: RAC-gamma serine/threonine-protein kinase isoform X1 [Hydra vulgaris]	4.9e-48	Non-specific serine/threonine protein kinase	AKT3	522	361.017	0	0.5	0.2	0.2	0.1	0	0.5	0.3	0.5	0.5	0.7	0	4.5	3.4	5.4	3.5	3.2	0.4	1.3	5.4	2.1	0.8	2.4	0.7	1	0.2	1.4	0	0	0.5	1	2	0	1.7	1.2	0.3	0.7	9.5	6.8	6.5	4.8	0.3	1.2
HyS0617.2	Q64604.1	0.004	Rattus norvegicus	Receptor-type tyrosine-protein phosphatase F	ADL39772.1 allorecognition 1 [Hydractinia symbiolongicarpus]	1.1e-55	Allorecognition 1	ALR1	891	729.977	0	0	0	0	0	0	0.1	0.2	0	0.1	0.1	0	0	0	0.3	0	0.4	0.1	0.2	2.5	3.6	0.5	1.1	0.2	0.2	0.3	0.4	0.1	0	0.3	0.1	0.4	0	0.2	0.1	0	0	0.3	0.3	0	0.2	0	0
HyS0031.176	Q8WZ42.4	0.032	Homo sapiens	Titin	ADL39772.1 allorecognition 1 [Hydractinia symbiolongicarpus]	3.3e-61	Allorecognition 1	ALR1	1311	1149.98	0	0	0	0	0	0	0	0	0	0	0	0	0	0	0.1	0	0	0	0	0	0	0	0	0	0	0.1	0	0	0	0	0	0	0	0.1	0	0	0	0	0	0	0	0	0.2
HyS0021.292	B0V2N1.1	7.27e-05	Mus musculus	Receptor-type tyrosine-protein phosphatase S	ADL39772.1 allorecognition 1 [Hydractinia symbiolongicarpus]	2.7e-60	Allorecognition 1	ALR1	1260	1098.98	0	0	0	0	0.1	0	0	0	0	0	0	0	0.2	0	0	0	0	0	0	0	0	0	0	0.2	0	0	0	0	0	0	0	0	0	0	0	0	0	0	0	0	0	0	0
HyS0022.1	Q91987.1	0.015	Gallus gallus	BDNF/NT-3 growth factors receptor	ADL39784.1 allorecognition 1 [Hydractinia symbiolongicarpus]	2.9e-78	Allorecognition 1	ALR1	2865	2703.98	0	0	0	0	0	0	0	0	0	0	0	0	0	0	0	0	0	0	0	0	0	0	0	0	0	0	0	0	0	0	0	0	0	0	0	0	0	0	0	0	0	0	0
HyS0022.7	Q91987.1	0.012	Gallus gallus	BDNF/NT-3 growth factors receptor	ADL39775.1 allorecognition 1 [Hydractinia symbiolongicarpus]	3.4e-62	Allorecognition 1	ALR1	1149	987.977	0	0	0	0	0	0	0	0	0	0	0.1	0	0	0	0	0	0	0	0	0	0	0	0	0	0	0	0	0	0	0	0	0.1	0	0	0	0.1	0	0	0	0	0.1	0.1	0
HyS0029.175	Q8WZ42.4	0.001	Homo sapiens	Titin	ADL39784.1 allorecognition 1 [Hydractinia symbiolongicarpus]	5.9e-24	Allorecognition 1	ALR1	633	471.977	0	0	0	0	0	0	0	0	0	0	0	0	0	0	0	0	0	0	0	0	0	0	0	0	0	0	0	0	0	0	0	0	0	0	0	0	0	0	0	0	0	0	0
HyS0031.149	Q24372.2	0.057	Drosophila melanogaster	Lachesin	ADL39771.1 allorecognition 1 [Hydractinia symbiolongicarpus]	1.4e-91	Allorecognition 1	ALR1	2250	2088.98	0	0	0	0	0	0	0	0	0	0	0	0	0	0	0	0	0	0	0	0	0	0	0	0.1	0	0	0	0	0	0	0	0	0	0	0	0	0.1	0	0	0	0	0	0
HyS0031.173	A2ASS6.1	0.27	Mus musculus	Titin	ADL39779.1 allorecognition 1 [Hydractinia symbiolongicarpus]	3.6e-105	Allorecognition 1	ALR1	1644	1482.98	0	0	0	0	0	0	0	0	0	0	0	0	0	0	0.1	0.1	0	0	0	0	0	0	0	0.3	0	0	0	0	0	0	0	0	0	0	0	0	0	0	0.3	0	0.1	0	0
HyS0031.174	G4SLH0.2	0.64	Caenorhabditis elegans	Titin homolog	ADL39784.1 allorecognition 1 [Hydractinia symbiolongicarpus]	6.9e-78	Allorecognition 1	ALR1	1350	1188.98	0	0	0	0	0	0	0	0	0	0	0	0	0	0	0	0	0	0	0	0	0	0	0	0	0	0	0	0	0	0	0	0	0	0	0	0	0	0	0	0	0	0	0
HyS0031.179	Q26474.1	0.000262	Schistocerca americana	Lachesin	ADL39772.1 allorecognition 1 [Hydractinia symbiolongicarpus]	4.4e-64	Allorecognition 1	ALR1	1056	894.977	0	0.1	0.2	0	0	0	0	0.2	0.1	0	0.1	0	0	0.6	0.2	0.1	0	0	0	0	0.1	0.1	0	0.1	0	0	0	0	0	0	0	0	0	0	0.1	0.5	0	0	0	0	0	0	0.1
HyS0131.8	Q9QYP0.2	0.000548	Rattus norvegicus	Multiple epidermal growth factor-like domains protein 8	ADL39788.1 allorecognition 1, partial [Hydractinia symbiolongicarpus]	1.1e-40	Allorecognition 1	ALR1	1032	870.977	0	0	0	0	0	0	0	0	0	0	0	0	0	0	0	0	0	0	0	0	0	0	0	0.3	0	0	0	0	0	0	0	0	0	0	0	0	0	0	0	0	0	0	0
HyS0131.9	Q23551.3	0.001	Caenorhabditis elegans	Twitchin	ADL39784.1 allorecognition 1 [Hydractinia symbiolongicarpus]	1.3e-56	Allorecognition 1	ALR1	2535	2373.98	0	0	0	0	0	0	0	0	0	0	0	0	0	0	0	0	0	0	0	0	0	0	0	0	0	0	0	0	0	0	0	0	0	0	0	0	0	0	0	0	0	0	0
HyS3840.1	Q16620.1	0.000392	Homo sapiens	BDNF/NT-3 growth factors receptor	ADL39772.1 allorecognition 1 [Hydractinia symbiolongicarpus]	1.4e-75	Allorecognition 1	ALR1	1023	861.977	0	0	0	0	0	0	0	0	0	0	0	0	0	0	0	0	0	0	0	0	0	0	0	0	0	0	0	0	0	0	0	0	0	0	0	0	0	0	0	0	0	0	0
HyS4647.1	Q8WZ42.4	0.003	Homo sapiens	Titin	ADL39777.1 allorecognition 1 [Hydractinia symbiolongicarpus]	1.2e-61	Allorecognition 1	ALR1	1350	1188.98	0	0.2	0	0.2	0	0	0.1	0.1	0.2	0.1	0	0	0.2	0.1	0.1	0	0.1	0	0.1	0.6	0.7	0.4	0.6	0.4	0.6	0	0.1	0.2	0	0	0	0.1	0	0.1	0	0.1	0	0.4	0.5	0.4	0	0	0.1
HyS0058.21	O42115.1	9.91e-34	Danio rerio	Aristaless-related homeobox protein	XP_002168027.1 PREDICTED: aristaless-related homeobox protein-like [Hydra vulgaris]	6.2e-57	Homeobox protein aristaless	ALX1	963	801.977	0	0	0	0	0	0	0	0	0	0	0	0	0	0	0.1	0	0	0	0	26	23.7	8.9	14.8	5.2	3.1	0	0	0.3	0	0	0	0	0	0	0	0	0	0	0	0	0	0	0
HyS0021.29	Q7ZT75.2	4.32e-26	Xenopus laevis	Ficolin-1-A	XP_020892023.1 angiopoietin-related protein 7-like [Exaiptasia pallida]	2.2e-28	Fibrinogen C-terminal domain-containing protein (Fragment)	ANGPT1	1002	840.977	0	0	0	0	0	0	0	0	0	0	0	0	0	0	0.1	0	0	0	0	0.1	0.1	1.6	1.4	1	0.5	0	0	0	0	0	0	0	0	0	0	0	0	0	0	0	0	0	0
HyS0105.14	Q8NI99.1	2.6e-19	Homo sapiens	Angiopoietin-related protein 6	XP_022096327.1 ficolin-3-like [Acanthaster planci]	3.2e-21	Fibrinogen C-terminal domain-containing protein	ANGPT1	951	789.977	0	0	0	0	0	0	0	0	0	0	0	0	1.2	3.6	3	2.2	1.5	0	0	1.1	0.5	2	2	1	1.4	0	0	0	0	0	0	0.2	0	0	0	0	0	2	2	1.3	2.1	0	0
HyS2558.1	Q66H85.1	7.02e-48	Rattus norvegicus	Ankyrin repeat and zinc finger domain-containing protein 1	XP_020892229.1 ankyrin repeat and zinc finger domain-containing protein 1-like [Exaiptasia pallida]	3.8e-52	Ankyrin repeat and zinc finger domain-containing protein 1	ANKZF1	1026	864.977	0	0	0	0	0	0	0	0	0	0	0	0	0	0	0	0	0	0	0	0	0	0	0	0	0	0	0	0	0	0	0	0	0	0	1.3	0	2.1	0	0.7	1.2	1.5	0	0
HyS0011.21	A5FRK7.1	2.3	Dehalococcoides mccartyi BAV1	Holliday junction ATP-dependent DNA helicase RuvB	PFX29295.1 hypothetical protein AWC38_SpisGene5946 [Stylophora pistillata]	9e-49	Amine oxidase	AOC3	1071	909.977	0	0	0	0	0	0	0	0	0	0.8	0.1	2.4	3.6	3.2	3.1	2.2	3.7	0	0	2.1	3	1.2	1.7	1.8	1.4	0	0	0.1	0	0	0	0	0.2	0	2.8	0.7	4.4	5.2	7.8	7.4	8	0.1	0.5
HyS0021.289	A5FRK7.1	2.3	Dehalococcoides mccartyi BAV1	Holliday junction ATP-dependent DNA helicase RuvB	PFX29295.1 hypothetical protein AWC38_SpisGene5946 [Stylophora pistillata]	9e-49	Amine oxidase	AOC3	1071	909.977	0	0	0	0	0	0	0	0	0	0.8	0.1	2.4	3.6	3.2	3.1	2.2	3.7	0	0	2.1	3	1.2	1.7	1.8	1.4	0	0	0.1	0	0	0	0	0.2	0	2.8	0.7	4.4	5.2	7.8	7.4	8	0.1	0.5
HyS0026.121	A3PBH4.1	5.5	Prochlorococcus marinus str. MIT 9301	Chaperonin GroEL 1	PFX21213.1 Membrane primary amine oxidase [Stylophora pistillata]	1.8e-22	Amine oxidase	AOC3	348	188.089	0	0	0	0	0	0	0	0	0	0	0	0	0	0	0	0	0.6	0	0	0	0.9	0	0	0	0	0	0	0	0	0	0	0	0	0	0	0	1.3	0	0	0	0	0	0
HyS0048.14	Q5R478.1	0	Pongo abelii	AP-3 complex subunit mu-1	XP_012554488.1 PREDICTED: AP-3 complex subunit mu-1-like [Hydra vulgaris]	8.3e-195	AP-3 complex subunit mu	AP3M1	1254	1092.98	0	0	0	0	0	0	0	0	0	0	0	0	0	4.2	1.8	0	5.2	0	0	14.9	19.2	3.5	9.4	2.1	7	0	0	0	0	0	0	0	0	0	0.5	0	0	2	3.1	2.4	1.3	0	0
HyS0049.14	O43315.2	4.4e-85	Homo sapiens	Aquaporin-9	XP_002156497.1 PREDICTED: aquaporin-9-like [Hydra vulgaris]	5.1e-106	Aquaporin-3 Aquaglyceroporin-3	AQP9	891	729.977	0	0	0	0	0.1	0	0	0	0	0	0.1	0	0	0	0	0	0.2	0.1	0	252.8	185.6	244.6	244.8	65.5	152.8	0.1	0	0	0	0.1	0	0	0.1	0	0.1	0	0	0.3	0	0.2	0	0.4	0.1
HyS1725.2	Q13795.1	5.87e-52	Homo sapiens	ADP-ribosylation factor-related protein 1	XP_012728836.1 ADP-ribosylation factor-related protein 1 [Fundulus heteroclitus]	6.9e-40	ADP-ribosylation factor protein 1	ARFRP1	435	274.129	0	17	15.9	0	0	0	33.6	0	11.5	0.2	35.8	29.3	44.8	21.2	18.1	11.3	7.8	28.6	10.7	10.5	9.2	7.6	9.1	10.7	9.5	0	27.8	0	0	0	0	3.2	0	35.8	0	20.3	1.3	0	0	0	14.7	4	11.2
HyS0035.84	Q27535.1	4.01e-36	Caenorhabditis elegans	Probable arginine kinase ZC434.8	XP_020900229.1 arginine kinase-like [Exaiptasia pallida]	2.4e-55	Three-domain arginine kinase	ARGK	1152	990.977	0	0	0	0	0	0	0	0	0	0	0	0	0	0	0	0	0	0	0	0	0	0	0	0.2	0	0	0	0	0	0	0.1	0	0.1	0	0	0	0	0.2	0	0.3	0	0	0
HyS0019.287	Q9PTY0.1	1.28e-23	Cyprinus carpio	ATP synthase subunit beta, mitochondrial	AAT06143.1 ATP synthase beta subunit, partial [Obelia sp. KJP-2004]	3.3e-15	ATP synthase subunit beta	ATPD	243	91.806	0	0	0	0	0	0	0	0	0	0	0	0	0	0	0	0	0	0	0	0	0	0	0	0	0	0	0	0	0	0	0	0	1.9	1.2	1	0	0	0	0	0	0	0	0
HyS0024.15	Q9DE14.2	2.1e-71	Xenopus laevis	Serine/threonine-protein kinase atr	XP_012559395.1 PREDICTED: serine/threonine-protein kinase atr-like [Hydra vulgaris]	1e-96	Serine/threonine-protein kinase ATR	ATR	735	573.977	0	0	1.6	0	2.4	1.9	0	6	0	10	3.1	16.5	11	2.1	10.2	8.4	10.8	1.6	12.7	1.9	13.7	11.1	3.8	13.5	3.3	0	0	0	0	0	0.7	0	0	0	0	0	0	0	0	0	0	0	0
HyS0049.22	Q9IA00.1	4.75e-57	Xenopus laevis	Protein bicaudal C homolog 1-A	XP_012553522.1 PREDICTED: protein bicaudal C homolog 1-like, partial [Hydra vulgaris]	1.5e-73	Bifunctional heparan sulfate N-deacetylase N-sulfotransferase 1	BICC1	2649	2487.98	0	0	0	0.1	0	0	0.1	0.1	0.1	0.1	0	0.2	0.2	0.1	0.2	0.3	0.4	0.1	0	30.7	26.3	17.9	24.8	15.8	18.6	0	0.1	0.2	0	0.1	0	0.1	0	0	0.1	0	0.3	0.1	0.5	0.9	0.5	0.2	0.1
HyS0034.173	Q09811.1	3.45e-16	Schizosaccharomyces pombe 972h-	ATP-dependent DNA helicase hus2/rqh1	PFX33629.1 Mitogen-activated protein kinase kinase kinase 12 [Stylophora pistillata]	7e-42	ATP-dependent DNA helicase RecQ	BLM	534	373.008	0	0	0	0	0	0	0	0	0	1.3	1.7	0.8	5.3	6.5	4	4.1	4.1	0	0	5.2	6.2	2.2	7.9	3.7	4.1	0	0	0	0	0	0	0	0.5	0	6.6	2.9	14.4	8.1	14.2	10	8.1	0.3	0
HyS0005.3	Q8N9W6.2	1.73e-20	Homo sapiens	Protein boule-like	ALJ33582.1 boule-like 1e [Clytia hemisphaerica]	9.9e-29	LOW QUALITY PROTEIN: protein boule-like	BOLL	459	298.042	0	0	0	0.2	0	0	0	0	0.1	0.2	0.1	0	0	0	0.3	0.2	0	0.2	0	1.5	0.8	2	1.1	1.9	1.7	0	0	0	0	0	0	0	0	0	0	0	0	0	0.3	0	0.2	0	0
HyS0022.177	Q5AI15.1	2.19e-09	Candida albicans SC5314	Polyadenylate-binding protein, cytoplasmic and nuclear	XP_012562149.1 PREDICTED: deleted in azoospermia-like [Hydra vulgaris]	3.4e-14	RRM domain-containing protein (Fragment)	BOLL	228	79.7925	0	0	0	0	0	0	0	0	0	0	0	3.8	0	0	0	0	0	0	0	0	0	0	0	0	0	0	1.6	0	0	0	0	0	0	0	0	0	0	0	0	2.2	0	0	0
HyS0034.159	Q8N9W6.2	1.73e-20	Homo sapiens	Protein boule-like	ALJ33582.1 boule-like 1e [Clytia hemisphaerica]	9.9e-29	LOW QUALITY PROTEIN: protein boule-like	BOLL	459	298.042	0	0	0	0.2	0	0	0	0	0.1	0.2	0.1	0	0	0	0.3	0.2	0	0.2	0	1.5	0.8	2	1.1	1.9	1.7	0	0	0	0	0	0	0	0	0	0	0	0	0	0.3	0	0.2	0	0
HyS0052.99	Q9GUM2.1	3.49e-93	Caenorhabditis elegans	Beta-1,4-N-acetylgalactosaminyltransferase bre-4	XP_004211750.2 PREDICTED: beta-1,4-N-acetylgalactosaminyltransferase bre-4-like [Hydra vulgaris]	1.4e-76	N-acetyllactosaminide 3-alpha-galactosyltransferase	BRE-4	1467	1305.98	0	0	0	0	0	0	0	0	0	0	0	0	0.1	0.5	0.2	0.1	0.2	0	0	12.6	11	3.7	4	3.5	5.3	0	0	0	0	0	0	0	0	0	0	0	0	0	0	0.6	0	0	0
HyS1638.1	Q9GUM2.1	2.7e-72	Caenorhabditis elegans	Beta-1,4-N-acetylgalactosaminyltransferase bre-4	XP_004211750.2 PREDICTED: beta-1,4-N-acetylgalactosaminyltransferase bre-4-like [Hydra vulgaris]	2.7e-66	N-acetyllactosaminide 3-alpha-galactosyltransferase	BRE-4	1026	864.977	0	0	0	0	0	0	0	0	0	0	0	0	0	0.6	0.3	0.1	0.5	0	0	19.2	22.8	8.2	12.3	8.8	8.3	0	0	0	0	0	0	0	0	0	0	0	0	0	0.2	0.2	0.1	0	0
HyS0026.28	Q8UVY2.1	1.98e-27	Xenopus laevis	Ribosome biogenesis protein BRX1 homolog	XP_012556710.1 PREDICTED: ribosome biogenesis protein BRX1 homolog [Hydra vulgaris]	1.2e-20	Brix domain-containing protein 2	BRIX1	249	96.8106	0	0	0	0	0	0	0	0	0	0	0	0	0	0	0	0	0	0	0	0	0	0	0	1.7	0	0	0	0	0	0	0	0	0	0	0.5	0	2.9	0	0	0	0	0	0
HyS0016.293	Q94K49.1	1.97e-05	Arabidopsis thaliana	Protein ANTAGONIST OF LIKE HETEROCHROMATIN PROTEIN 1	XP_028400782.1 protein ALP1-like [Dendronephthya gigantea]	5.7e-29	Neurochondrin	CABZ01049117.1	345	185.159	0	0	0	0	0	0	0	0	0	0	0	0	0	0	0	0	0.3	0.7	0	0	0	0	0	0	0	0	0	0	0	0	0	0	0	0	0	0	0	0	0	0	0	0	1.4
HyS0103.5	Q9Z0Y8.3	5.2e-162	Rattus norvegicus	Voltage-dependent T-type calcium channel subunit alpha-1I	XP_020912298.1 voltage-dependent T-type calcium channel subunit alpha-1H-like [Exaiptasia pallida]	2.2e-292	Voltage-dependent T-type calcium channel subunit alpha	CACNA1H	5478	5316.98	0	0	0	0	0	0	0	0	0	0	0	0	0	0	0	0	0	0	0	7.8	9.4	5.7	8.1	6.9	4.3	0	0	0.1	0.1	0	0	0	0	0	0	0.1	0.3	0	0	0	0	0.1	0
HyS0076.21	Q6GLR7.1	3.45e-141	Xenopus laevis	Calcium-dependent secretion activator 1	XP_012554118.1 PREDICTED: calcium-dependent secretion activator 1-like [Hydra vulgaris]	3.7e-184	Calcium dependent secretion activator	CADPS	1563	1401.98	0	0	0	0	0	0	0	0	0	0	0	0	0	0	0	0	0	0	0.1	0	0	0	0	0	0	0	0.3	0	0	0	0	0	0	0	0	0	0	0	0	0.8	0	0	0
HyS0002.337	Q08331.3	8.99e-65	Mus musculus	Calretinin	XP_012553528.1 PREDICTED: calbindin-32-like [Hydra vulgaris]	8.8e-76	Vitamin D-dependent calcium-binding protein, avian-type	CALB1	834	672.977	0	0.3	0.1	0.3	0	0.1	0.3	0	0.1	0.1	0.1	0.4	0	0	0.2	0	0.1	0.1	0.2	361.4	212.7	318.9	299.5	153.5	200.6	0	0.2	0	0.5	0	0	0	0	0	0	0.3	0	0	0	0.5	0.5	0	0
HyS0032.163	Q4R550.1	7.75e-05	Macaca fascicularis	Cysteine--tRNA ligase, cytoplasmic	NA	NA	Cysteinyl-tRNA synthetase	CARS	273	117.547	0	0	0	0	0	0	0	0	0	0	0	0	0	0	0	0	0	0	0	1	1.6	1.8	2.2	1.7	0.8	0	0	0	0	0	0	0	0	0	0	0	0	0	0	0	0	0	0
HyS0055.113	P12256.1	7.54e-41	Lysinibacillus sphaericus	Penicillin acylase	XP_015754727.1 PREDICTED: penicillin acylase-like isoform X2 [Acropora digitifera]	1.8e-76	Choloylglycine hydrolase	CBH	1098	936.977	0	0	0	0	0	0	0	0	0	0	0	0	0	0	0	0	0	0	0	0	0.1	0	0	0.3	0.1	0	0	0	0	0	0	0	0	0	0	0	0	0	0	0	0	0	0
HyS0010.370	Q6P1N0.1	1.22e-11	Homo sapiens	Coiled-coil and C2 domain-containing protein 1A	RXN29483.1 coiled-coil and C2 domain-containing 1A [Labeo rohita]	3.3e-10	coiled-coil and C2 domain-containing protein 1A	CC2D1A	564	402.988	0	0	0.5	0.9	2	0.6	0	0.7	0.8	0.2	1.1	0	0	0	0	0	0	0	0	0	0	0	0	0	0	5.6	1.2	3.2	2.7	2.5	8.4	1.1	2.3	0	2.5	1.1	8.1	0	0	3.9	0	0	0
HyS0070.86	A7SD85.1	1.73e-33	Nematostella vectensis	Cell division cycle 5-related protein	XP_012560016.1 PREDICTED: cell division cycle 5-related protein-like [Hydra vulgaris]	9.6e-26	Pre-mRNA-splicing factor cef-1	CDC5L	255	101.988	0	0	0	0	0	0	0	0	0	0	0	0	0	0	0	0	0	0	0	0	0	0	0	0	0	0	0	0	0	2.7	0	0	0	0	2.8	0	23.4	31.1	30.5	31.9	17.2	0	0
HyS0016.198	P21816.1	7.14e-72	Rattus norvegicus	Cysteine dioxygenase type 1	XP_012554527.1 PREDICTED: cysteine dioxygenase type 1-like [Hydra vulgaris]	1.7e-71	Cysteine dioxygenase	CDO1	1389	1227.98	0	0	0	0	0	0	0	0	0	0.1	0	0	0	0.5	0.3	0	0.1	0	0	3.5	3.3	5.1	4	3.9	4.4	0	0	0	0	0	0	0	0	0	0	0	0	0	0	0	0	0	0
HyS0329.8	Q29RL1.2	1.51e-36	Bos taurus	Cilia- and flagella-associated protein 206	XP_015771549.1 PREDICTED: UPF0704 protein C6orf165 homolog [Acropora digitifera]	2e-28	cilia- and flagella-associated protein 206	CFAP206	318	159.071	0	0	0	0	0	0	0	0	0	0	0	0	0	0	0.6	0.8	0	0	0	0	0	0	0.5	0	0	0	0	0	0	4.1	0	0	0	0	1	0	0	0	0	0	0	0	0
HyS0018.208	B3STU3.1	2.82e-52	Rattus norvegicus	Glutathione-specific gamma-glutamylcyclotransferase 1	XP_002161470.1 PREDICTED: glutathione-specific gamma-glutamylcyclotransferase 1-like [Hydra vulgaris]	4.8e-62	Gamma-glutamylcyclotransferase	CHAC1	936	774.977	0	0.1	0	0.1	0	0	0.5	0	0	0.2	0	0.4	0.2	1.1	0.4	1.2	1.3	0.1	0.1	0.6	0.5	0.1	0.4	0.2	0.2	0.1	0.1	0	0	0	0.1	0	0	0.2	0.1	0.2	0.3	0.3	0	0.4	0.9	0.4	0
HyS0003.453	Q5SPB6.1	3.64e-21	Danio rerio	Glutathione-specific gamma-glutamylcyclotransferase 1	XP_002161470.1 PREDICTED: glutathione-specific gamma-glutamylcyclotransferase 1-like [Hydra vulgaris]	8.6e-20	Glutathione-specific gamma-glutamylcyclotransferase 2	CHAC2	276	120.179	0	0	0	0	0	0	0	0	0	3.5	0	12.8	8.8	29	11	2.3	0.9	0	0	17.4	21.7	11.9	12.8	15.3	18.1	0	0	0	0	0	0	0	0	0	0.4	0	2.1	0	17.4	0	2.2	0	0
HyS0025.39	Q13231.1	1.48e-59	Homo sapiens	Chitotriosidase-1	XP_012558823.1 PREDICTED: chitinase-3-like protein 1 [Hydra vulgaris]	4.8e-97	Eosinophil chemotactic cytokine	CHIT1	1293	1131.98	0	0	0	0	0	0	0	0	0	0	0	0	0.5	0.5	1.4	1.1	0.9	0	0	0	0	0	0	0	0	0	0	0	0	0	0	0	0	0	0	0	0.4	0.4	0	1.6	0.7	0	0
HyS1209.1	Q6NXD2.1	1.47e-33	Danio rerio	Charged multivesicular body protein 2b	XP_002160596.1 PREDICTED: charged multivesicular body protein 2b-like [Hydra vulgaris]	6.3e-15	Charged multivesicular body protein 2Ba	CHMP2B	354	193.979	0	0	0	0	0	0	0	0	0	0.2	0	0	9	9.4	6.7	6.9	7.6	0	0	7	13.3	10.6	10	2.8	8.6	0	0	0	0	0	0	0	0	0	0.7	0	2.7	0	9.4	2.3	3.9	0	0
HyS0004.372	P24091.1	2.96e-19	Nicotiana tabacum	Endochitinase B	XP_002154007.1 PREDICTED: endochitinase 4-like [Hydra vulgaris]	6.6e-182	Glycoside hydrolase	CHN50	1344	1182.98	0	0	0	0	0	0	0	0	0	0.1	0.1	0.2	0.3	0.1	0.3	0.1	0.1	0	0.1	0.3	0.3	0.4	0.1	0.1	0.2	0.1	0	0	0	0	0	0	0	0.1	0.3	0.2	0	0.2	0.2	0.1	0.2	0	0.1
HyS0004.373	Q41596.1	2.57e-23	Theobroma cacao	Endochitinase 1	XP_002154007.1 PREDICTED: endochitinase 4-like [Hydra vulgaris]	2.3e-214	Glycoside hydrolase	CHN50	1341	1179.98	0	0	0.1	0	0	0	0	0	0	0	0	0	0	0	0.1	0	0	0	0	0	0	0.1	0	0	0	0	0	0	0	0	0	0	0	0	0	0	0.2	0	0	0	0	0	0
HyS0026.210	Q9I8C7.1	1.3e-77	Gallus gallus	Neuronal acetylcholine receptor subunit alpha-10	XP_012562789.1 PREDICTED: neuronal acetylcholine receptor subunit alpha-10-like [Hydra vulgaris]	1.5e-120	Neuronal acetylcholine receptor subunit alpha-7	CHRNA7	1404	1242.98	0	0	0	0.1	0	0	0	0.1	0	0	0	0	0	0	0	0	0	0	0	0.1	0	1.6	1.7	2.5	2.2	0	0	0	0	0	0	0.1	0	0	0	0	0	0	0	0	0	0	0
HyS0062.7	P69478.1	1.74e-54	Rattus norvegicus	Carbohydrate sulfotransferase 11	XP_004205990.2 PREDICTED: carbohydrate sulfotransferase 11-like [Hydra vulgaris]	1.4e-63	Carbohydrate sulfotransferase	CHST12	1143	981.977	0	0	0	0	0	0	0	0	0	0	0	0	0	0	0	0	0	0	0	0	0	0.3	0.4	0.2	0.2	0	0	0	0	0	0	0	0	0	0	0	0	0	0.2	0	0	0	0
HyS0047.155	P69478.1	1.12e-62	Rattus norvegicus	Carbohydrate sulfotransferase 11	XP_012559651.1 PREDICTED: carbohydrate sulfotransferase 11-like isoform X2 [Hydra vulgaris]	2.2e-117	Carbohydrate sulfotransferase	CHST13	885	723.977	0	0	0	0	0.1	0	0.3	0	0.1	0.1	0.1	0	0	0	0.2	0.5	0.2	0	0	44	42.3	38.6	36	13.3	21.7	0	0.1	0	0	0	0	0	0	0	0.1	0.5	0	0.3	0	0	0	0	0
HyS0087.9	Q9P218.4	1.67e-18	Homo sapiens	Collagen alpha-1(XX) chain	XP_020632444.1 cochlin-like [Orbicella faveolata]	1.7e-31	C-type lectin ctl-mannose binding	CLEC-199	3027	2865.98	0	0	0	0	0	0	0.1	0	0	0	0	0	0	0	0	0	0.1	0	0	0	0.1	0.6	1.1	1	0.9	0	0	0	0	0	0	0	0	0.1	0	0	0	0	0.1	0	0	0	0
HyS0008.349	P02599.3	4.87e-39	Dictyostelium discoideum	Calmodulin	XP_002160962.2 PREDICTED: calmodulin-like [Hydra vulgaris]	7.4e-53	Calcium ion binding, calmodulin	CMDA	591	429.988	0	0	0	0	0	0	0	0	0	0	0	0	0	0	0	0	0	0	0	0.2	0.1	0.7	0.4	0.1	0.2	0	0	0	0	0	0	0	0	0	0.1	0	0.6	0	0	0	0	0	0
HyS3991.1	P29929.1	2.76e-73	Sinorhizobium sp.	Aerobic cobaltochelatase subunit CobN	OUW01235.1 cobaltochelatase subunit CobN [Proteobacteria bacterium TMED154]	9.2e-126	Cobaltochelatase subunit CobN	COBN	1401	1239.98	0	0	0	0	0	0	0	0	0	0	0	0	0	0	0	0	0	0	0	0	0	0	0	0	0	0	0	0	0	0	0	0	0	0	0	0	0	0	0	0	0	0	0
HyS1209.2	Q5R762.1	1.3e-66	Pongo abelii	COP9 signalosome complex subunit 7a	XP_013779114.1 COP9 signalosome complex subunit 7a-like [Limulus polyphemus]	6.8e-50	COP9 constitutive photomorphogenic homolog subunit 7A	COPS7A	678	516.977	0	0	0	0	0.5	0	0	0	0	0	0	2.1	0	0	0.8	0	0	0	2.8	0.6	0	0	0	0	0.9	0	0	0	0	0	0	0	0	0	0	0	0	0.3	0	6.8	2.2	0	0
HyS0098.1	Q63159.2	2.25e-53	Rattus norvegicus	Ubiquinone biosynthesis O-methyltransferase, mitochondrial	XP_002167926.2 PREDICTED: ubiquinone biosynthesis O-methyltransferase, mitochondrial-like [Hydra vulgaris]	1.3e-57	Ubiquinone biosynthesis O-methyltransferase	COQ3	1029	867.977	0	0	0	0	0	0	0.1	0	0	0	0	0	0.4	0	0.1	0.1	0	0.2	0	0	0	0.1	0.1	0.2	0	0.1	0.1	0	0	0.1	0.1	0	0.1	0	0.1	0	0	0	0	0	0	0	0
HyS0067.66	P20742.4	0	Homo sapiens	Pregnancy zone protein	XP_012564458.1 PREDICTED: alpha-1-macroglobulin-like [Hydra vulgaris]	1.7e-242	alpha-2-macroglobulin	CPAMD8	4413	4251.98	0	0	0	0	0	0	0	0	0	0	0	0	0.7	0.5	0.2	0.2	0.3	0	0	2.3	4.9	1.5	2.2	1.5	1.2	0.1	0.2	0.2	0.1	0	0.2	0.3	0	0.2	0.1	0.2	0	0.5	0.8	0.6	1	0.2	0.1
HyS0244.3	P14046.1	3.98e-51	Rattus norvegicus	Alpha-1-inhibitor 3	ACE77071.1 complement component C3-like protein, partial [Carukia barnesi]	6.2e-66	Alpha-2-macroglobulin	CPAMD8	1821	1659.98	0	0	0	0	0	0	0	0	0	0.9	0.5	1.8	3.2	3.6	5.9	3.1	3.3	0	0	3.7	5.1	9.4	7	8.4	7	0	0	0	0	0	0	0	0.1	0	1.5	1.2	3.4	5.1	6.2	5	7.2	0	0
HyS1249.5	P83852.1	1.13e-67	Lophonetta specularioides	Carboxypeptidase D	XP_002169920.3 PREDICTED: carboxypeptidase D-like [Hydra vulgaris]	4.6e-88	Carboxypeptidase D	CPD	648	486.977	0	0	0	0	0.1	0	0	0	0	0	0	0	0	0	0	0	0	0	0.1	0	0.3	0.4	0.5	0	0	0.1	0	0	0	0.1	0.1	0	0	0	0.1	0	0	0	0	0	0	0	0
HyS0002.85	P83852.1	3.94e-123	Lophonetta specularioides	Carboxypeptidase D	XP_004211138.2 PREDICTED: carboxypeptidase D-like [Hydra vulgaris]	8e-117	carboxypeptidase D	CPD	1098	936.977	0	0.1	0	0	0	0	0	0	0	0	0	0.3	0	0	0.1	0	0	0	0	0.3	0.1	0.3	0.3	1.4	0.3	0	0	0.2	0	0	0	0	0.1	0	0	0	0	0	0	0	0	0	0
HyS0060.72	P83852.1	1.91e-130	Lophonetta specularioides	Carboxypeptidase D	XP_002158333.2 PREDICTED: carboxypeptidase D-like [Hydra vulgaris]	3.1e-259	Carboxypeptidase D	CPD	2379	2217.98	0	0	0	0	0	0	0	0	0	0	0	0	0	0	0	0.1	0.1	0	0	54.2	30.9	30.1	40	15.1	22.3	0	0	0.1	0	0	0	0	0	0	0	0	0	0	0	0	0.2	0.1	0.1
HyS0027.230	Q60482.1	6.22e-21	Cavia porcellus	DNA-directed RNA polymerase III subunit RPC9	XP_002159320.3 PREDICTED: uncharacterized protein LOC100214179 [Hydra vulgaris]	3.1e-33	CGRP receptor component	CRCP	483	322.034	0	0	0	0	0	0	0	0	0	0	0	0	0	0	0	0	0	0	0	0	0	0	0	0	0	0	0	0	0	0	0	0	0	0	0	0	0	0	0	0	0	0	0
HyS0030.15	Q68CJ9.2	9.36e-22	Homo sapiens	Cyclic AMP-responsive element-binding protein 3-like protein 3	XP_002157513.3 PREDICTED: probable basic-leucine zipper transcription factor G [Hydra vulgaris]	2.7e-26	BZIP transcription factor	CREB3L3	1731	1569.98	0	0	0.1	0.1	0.1	0	0	0	0.2	0.1	0	0	0	0	0	0.1	0	0.1	0.1	0.1	0.2	0.1	0	0	0	0.1	0.1	0.3	0	0	0	0	0.1	0	0.2	0	0	0	0	0	0	0	0.2
HyS0037.32	Q8TDX6.2	8.76e-116	Homo sapiens	Chondroitin sulfate N-acetylgalactosaminyltransferase 1	XP_002165351.1 PREDICTED: chondroitin sulfate N-acetylgalactosaminyltransferase 1-like [Hydra vulgaris]	1.8e-183	Chondroitin sulfate N-acetylgalactosaminyltransferase 1	CSGALNACT1	1542	1380.98	0	0.1	0	0.1	0	0	0.2	0.1	0.1	0.1	0	0	0	0	0	0.2	0	0.1	0.2	4	3.4	2.6	3.7	1.9	3.8	0.2	0	0	0	0.1	0.1	0	0.1	0.2	0	0	0	0	0.6	0	0.1	0	0
HyS0037.30	Q8BJQ9.1	2.18e-111	Mus musculus	Chondroitin sulfate N-acetylgalactosaminyltransferase 1	XP_002165351.1 PREDICTED: chondroitin sulfate N-acetylgalactosaminyltransferase 1-like [Hydra vulgaris]	8.6e-172	Chondroitin sulfate N-acetylgalactosaminyltransferase 1	CSGALNACT1	2415	2253.98	0	0	0.1	0	0	0.1	0	0	0.1	0	0.1	0	0	0.3	0.2	0.1	0.2	0	0	0.8	0.3	1.1	1	1	0.6	0	0	0	0	0	0.1	0.2	0	0	0	0	0	0	0	0.1	0	0	0
HyS0012.34	Q9VBW3.2	3.21e-67	Drosophila melanogaster	Tyrosine kinase receptor Cad96Ca	XP_002159458.3 PREDICTED: tyrosine-protein kinase FRK-like [Hydra vulgaris]	9.8e-106	Tyrosine-protein kinase receptor torso	CSK	3780	3618.98	0	0	0	0	0	0	0	0	0	0	0	0	0	0.1	0.1	0	0	0	0	0.3	0.3	0.6	0.8	0.8	1	0	0	0	0	0.1	0	0	0.1	0	0	0.1	0.2	0	0	0	0	0.1	0
HyS0036.37	P21803.4	4.43e-79	Mus musculus	Fibroblast growth factor receptor 2	XP_002158308.2 PREDICTED: fibroblast growth factor receptor 3-like [Hydra vulgaris]	1.7e-89	Vascular endothelial growth factor receptor	CSK	3930	3768.98	0	0	0	0	0	0	0	0	0	0	0	0	0	0	0	0	0	0	0	0.2	0.1	0.3	0.5	0.5	0.2	0	0	0	0	0	0	0	0	0	0	0	0	0	0	0	0	0	0
HyS0057.44	Q0VBZ0.1	1.3e-24	Bos taurus	Tyrosine-protein kinase CSK	XP_012565373.1 PREDICTED: tyrosine-protein kinase CSK-like [Hydra vulgaris]	2.8e-28	Tyrosine-protein kinase CSK	CSK	447	286.101	0	0	0	0	0	0	0	0	0	0	0	0	0	0	0	0	0	0	0	0	0	0	0	0	0	0	0	0	0	0	0	0	0	0	0	0	0	0	0	0	0	0	0
HyS0063.76	Q498D6.1	1.05e-82	Rattus norvegicus	Fibroblast growth factor receptor 4	XP_002158308.2 PREDICTED: fibroblast growth factor receptor 3-like [Hydra vulgaris]	5.8e-89	Blast:Tyrosine-protein kinase transmembrane receptor Ror	CSK	4500	4338.98	0	0	0	0	0	0	0	0	0	0	0	0	0	0	0	0	0	0	0	0	0	0	0	0	0	0	0	0	0	0	0	0	0	0	0	0	0	0	0	0	0	0	0
HyS0110.6	O36398.1	0.74	Alcelaphine herpesvirus 1 strain C500	Putative transcription activator BRLF1 homolog	KXJ07661.1 hypothetical protein AC249_AIPGENE23983 [Exaiptasia pallida]	8.3e-39	Integrase catalytic domain-containing protein (Fragment)	CU929163.1	1374	1212.98	0	0	0	0	0	0	0	0	0	2.2	0.2	7.4	5.8	6.7	5.2	4.4	6.1	0	0	3.5	4.7	2	2.1	1.6	0.9	0	0.2	0	0	0	0	0	0	0	4.4	1.6	8.7	8.9	9.2	11	11.5	0	0.3
HyS3838.2	P40138.3	2.46e-17	Stigmatella aurantiaca	Adenylate cyclase 2	WP_013133923.1 HAMP domain-containing protein [Arcobacter nitrofigilis]	1.8e-38	Adenylate/guanylate cyclase with integral membrane sensor	CYAB	603	441.977	0	0	0	0	0	0	0	0	0	0	0	0	0	0	0	0	0	0	0	0	0	0	0	0	0	0	0	0	0	0	0	0	0	0	0	0	0	0	0	0	0	0	0
HyS0395.5	Q5RCN6.1	3.08e-102	Pongo abelii	Cytochrome P450 4V2	XP_012555469.1 PREDICTED: cytochrome P450 4V2-like [Hydra vulgaris]	5.3e-119	Unspecific monooxygenase	CYP4Q4	4416	4254.98	0	0	0	0	0	0	0	0	0	0	0	0	0	0	0.2	0	0	0	0	1.1	0.7	0.3	0.5	0.2	0.1	0	0	0	0	0	0	0	0	0	0	0	0.1	0.1	0.1	0	0	0	0
HyS0003.315	O94760.3	1.17e-68	Homo sapiens	N(G),N(G)-dimethylarginine dimethylaminohydrolase 1	XP_002164291.1 PREDICTED: N(G),N(G)-dimethylarginine dimethylaminohydrolase 1-like [Hydra vulgaris]	2.7e-64	Dimethylarginine dimethylaminohydrolase I	DDAH1	1092	930.977	0	0	0	0	0	0	0	0	0	0	0	0	0	0	0	0	0	0	0	11.7	12.7	4.5	7.9	2.3	5.4	0	0	0	0	0	0	0	0	0	0	0	0	0	0	0	0	0	0
HyS0032.209	Q6P6Z0.1	2.7e-128	Xenopus laevis	DNA damage-binding protein 1	XP_012562330.1 PREDICTED: DNA damage-binding protein 1-like [Hydra vulgaris]	4.1e-132	Damage-specific DNA binding protein 1	DDB1	888	726.977	0	0	0	0	0	0	0	0	0	0	0	0	0	0	0	0	0	0	0	0	0	0	0	0	0	0	0	0	0	0	0	0	0	0	0	0	0	0	0	0	0	0	0
HyS0035.39	Q9P2E2.3	3.42e-142	Homo sapiens	Kinesin-like protein KIF17	XP_002165680.2 PREDICTED: kinesin-like protein KIF17 [Hydra vulgaris]	6.8e-225	Dolichyl-diphosphooligosaccharide--protein glycosyltransferase subunit isoform B	DDOST	4224	4062.98	0	0	0	0	0	0	0	0	0	0	0	0	0	0	0	0	0	0	0	6.1	6.6	4	5.1	1.7	2.4	0	0	0	0	0	0	0	0	0	0	0	0.1	0.1	0	0	0	0	0
HyS0168.15	A6QP05.1	9.02e-121	Bos taurus	Dehydrogenase/reductase SDR family member 12	XP_002585971.1 hypothetical protein BRAFLDRAFT_273941 [Branchiostoma floridae]	1.5e-106	Dehydrogenase/reductase SDR family member	DHRS12	963	801.977	0	0	0	0	0	0	0	0	0	0.3	0	0	6.5	2.7	3.5	2.4	3.1	0	0	6.2	10.3	6.9	8.4	11.4	6.6	0	0	0	0	0	0	0	0	0	0	0	3.1	0	5.1	1.6	5.4	0	0
HyS2214.1	Q54F05.1	4.21e-112	Dictyostelium discoideum	ATP-dependent RNA helicase dhx8	XP_013383426.1 ATP-dependent RNA helicase DEAH12, chloroplastic-like [Lingula anatina]	3.6e-130	ATP-dependent RNA helicase HrpA	DHX33	2367	2205.98	0	0	0	0	0	0	0	0	0	0	0	0	0.1	0	0.1	0	0	0	0	0.1	0	0.2	0.2	0.5	0	0	0	0	0	0	0	0	0	0	0	0	0	0.3	0	0.1	0	0	0
HyS0037.19	Q5I3B1.3	1.09e-28	Bos taurus	Thyroxine 5-deiodinase	XP_019494786.1 PREDICTED: thyroxine 5-deiodinase [Hipposideros armiger]	2.4e-22	Type II iodothyronine deiodinase	DIO1	360	199.836	0	0	0	0	0	0	0	0	0	0	0	0	0	3.2	1.4	0.4	0.6	0	0	0	0	0	0	0	0.8	0	0	0	0	0	0	0	0	0	0	0	0	0	0	0	0	0	0
HyS0037.21	O42412.3	2.92e-28	Gallus gallus	Thyroxine 5-deiodinase	XP_019494786.1 PREDICTED: thyroxine 5-deiodinase [Hipposideros armiger]	7e-22	Type I iodothyronine deiodinase	DIO1	360	199.836	0	0	0	0	0	0	0	0	0	3.4	0	33.4	125.5	148	192.2	76.3	72.9	0	0	35.5	45.3	3.6	5.5	6.4	2.3	0	0	0	0	0	0	0	0	0	2	0	10	86.1	83.2	39.7	42.1	0	0
HyS0017.40	Q90839.1	1.65e-06	Gallus gallus	Dickkopf-related protein 3	XP_004207403.1 PREDICTED: dickkopf-related protein 3-like [Hydra vulgaris]	6.2e-34	Dickkopf protein 3	DKK3	621	459.977	0	0	0.4	0	0.1	0.1	0	0	0	0.3	0	0	0	0	0	0	0	0	0.1	34.3	42.9	19.7	20.7	9.9	10.5	0	0.2	0	0.7	0.2	0	0	0.2	0	0.2	0	0	0	0	0	0	0.2	0
HyS0320.7	Q9UBP4.2	2.3e-06	Homo sapiens	Dickkopf-related protein 3	XP_004207403.1 PREDICTED: dickkopf-related protein 3-like [Hydra vulgaris]	7.3e-35	Dickkopf protein 3	DKK3	615	453.977	0	0	0	0	0	0.1	0	0	0	0	0	0	0	0	0	0	0	0	0	19.7	16.3	15.4	14.3	4.6	9.3	0	0	0	0	0	0	0	0.1	0	0	0	0	0	0	0	0	0	0
HyS0034.147	Q4AE28.1	1.63e-26	Takifugu rubripes	Doublesex- and mab-3-related transcription factor A2	XP_012558727.1 PREDICTED: doublesex- and mab-3-related transcription factor A1-like [Hydra vulgaris]	6e-62	KN motif and ankyrin repeat domains 1	DMRT1	1173	1011.98	0	0	0	0.1	0.1	0	0.2	0	0	0.1	0.1	0	0	0.3	0.1	0.1	0.1	0	0	0.1	0.3	0.3	0.8	0.9	0.1	0.1	0.2	0	0	0.1	0	0.1	0	0.2	0.1	0.1	0	0.4	0.2	0.1	0.1	0	0.3
HyS0014.265	Q8IVF4.4	5.35e-26	Homo sapiens	Dynein axonemal heavy chain 10	XP_002114999.1 hypothetical protein TRIADDRAFT_50643 [Trichoplax adhaerens]	1.9e-17	dynein heavy chain 10, axonemal	DNAH10	384	223.4	0	0	0	0	0	0	0	0	0.3	0	0	0	0	0	0	0	0	0	0	0	0	0	0.2	0	0	0	0	0	0	0	0.3	0	0	0	0	0.5	0	0	0	0	0	0	0
HyS0038.36	Q9C0G6.3	5.55e-177	Homo sapiens	Dynein axonemal heavy chain 6	XP_022785282.1 dynein heavy chain 6, axonemal-like [Stylophora pistillata]	1.8e-216	LOW QUALITY PROTEIN: dynein heavy chain 14, axonemal	DNAH14	2991	2829.98	0	0	0	0	0	0	0	0	0	0	0	0	0	0	0.1	0	0	0	0	1.5	1	0.3	1	0.7	0.1	0	0	0	0	0	0	0	0	0	0	0	0	0	0.5	0	0.1	0	0.1
HyS0010.142	O55070.1	1.38e-70	Mus musculus	Deoxyribonuclease gamma	XP_027059070.1 deoxyribonuclease-1-like [Pocillopora damicornis]	2.6e-77	Deoxyribonuclease gamma	DNASE1L3	1362	1200.98	0	0	0	0	0	0	0	0	0	0	0	0	0	0	0	0	0	0	0	0	0	0	0	0	0	0	0	0	0	0	0	0	0	0	0	0	0	0	0	0	0	0.2	0
HyS0831.2	P31429.1	1.76e-126	Oryctolagus cuniculus	Dipeptidase 1	XP_013065942.1 PREDICTED: dipeptidase 1-like [Biomphalaria glabrata]	1.3e-113	Dipeptidase	DPEP1	1368	1206.98	0	0.2	0.1	0	0.1	0	0.3	0.1	0.3	0.1	0.2	0.6	0	0	0.2	0.5	0.8	0.3	0.3	0.3	1	0.5	0.6	0.5	0.3	0	0.1	0.5	0	0	0	0	0.1	0.1	0	0.1	0	1	0	0.5	0.5	0	0.1
HyS0046.113	P55115.2	6.48e-44	Caenorhabditis elegans	Zinc metalloproteinase nas-15	XP_002157741.1 PREDICTED: blastula protease 10-like [Hydra vulgaris]	4.8e-74	Zinc metalloproteinase	DPY-31	822	660.977	0	0	0	0	0	0	0	0	0	0	0	0	0	0	0	0.1	0.1	0	0	0.1	0.2	0.1	0.1	0	0	0	0	0	0	0	0	0	0	0	0	0	0	0	0	0	0	0.2	0
HyS0011.170	P18901.2	1.09e-29	Rattus norvegicus	D(1A) dopamine receptor	XP_002167162.1 PREDICTED: 5-hydroxytryptamine receptor 1A-like [Hydra vulgaris]	3.1e-74	5-hydroxytryptamine receptor 4	DRD2	1200	1038.98	0	0.1	0.1	0	0.1	0.1	0.1	0.1	0.1	0.3	0.1	0	0	0.2	1.5	1.6	1.5	0	0.2	3.2	3.1	4.2	4.9	4.1	5.2	0	0	0	0	0.1	0.2	0	0.2	0.1	0.3	0.1	0	0	0.2	1.6	1.2	0.1	0
HyS0001.641	P0DPD6.1	1.54e-128	Homo sapiens	Endothelin-converting enzyme 2	XP_022085468.1 endothelin-converting enzyme homolog isoform X5 [Acanthaster planci]	2e-115	Neutral endopeptidase	ECE1	1935	1773.98	0	0	0.1	0	0	0	0	0	0	0	0	0	0	0.1	0.2	0.1	0.1	0	0	0.4	0.5	1	0.8	2	1.3	0.1	0.1	0.2	0	0.2	0	0.1	0	0	0	0	0	0	0	0.2	0.1	0.1	0.1
HyS0078.66	P42892.2	6.87e-141	Homo sapiens	Endothelin-converting enzyme 1	XP_012555077.1 PREDICTED: endothelin-converting enzyme 1-like [Hydra vulgaris]	6.2e-239	Endothelin-converting enzyme 1	ECE1	2418	2256.98	0	0	0	0	0	0	0	0	0	0	0	0	0	0	0	0	0	0	0	0.1	0.2	0	0	0	0	0	0	0	0	0	0	0	0	0	0	0	0	0	0	0	0	0	0
HyS0007.202	P23965.1	4.6e-49	Rattus norvegicus	Enoyl-CoA delta isomerase 1, mitochondrial	XP_022318564.1 enoyl-CoA delta isomerase 1, mitochondrial-like [Crassostrea virginica]	4.7e-41	enoyl-CoA delta isomerase 1, mitochondrial	ECI1	558	396.988	0	0	0	0	0	0	0	0	0	0.3	1	0	0	0	0	0	0	0	0	0	0	0	0	0	0	0	0	0	0	0.6	0	0	0	0	0	0	0	0	3.1	0	0	0	0
HyS0023.80	Q6PFQ2.1	3.65e-38	Danio rerio	Eukaryotic translation initiation factor 3 subunit C	XP_012563556.1 PREDICTED: eukaryotic translation initiation factor 3 subunit C-like, partial [Hydra vulgaris]	1.8e-49	Eukaryotic translation initiation factor 3 subunit C	EIF3C	816	654.977	0	0	0.2	0	0.2	0	0.3	0.1	0.4	0	0.9	0	0	0.7	0.4	0.5	0.3	0.5	0.2	0.1	0.8	0.4	0.4	0.2	0.4	0.5	1.1	0.2	0.6	0	0.3	0.4	0.3	0.5	0	0.9	1.3	1.7	1.5	1.3	1.4	1	0
HyS0002.79	Q5RAC0.1	6.4e-62	Pongo abelii	Bis(5'-adenosyl)-triphosphatase ENPP4	XP_012565132.1 PREDICTED: ectonucleotide pyrophosphatase/phosphodiesterase family member 5-like [Hydra vulgaris]	1.2e-100	Ectonucleotide pyrophosphatase/phosphodiesterase 4	ENPP4	2220	2058.98	0	0	0	0	0	0	0	0	0	0	0	0	0	0	0	0.1	0.1	0	0	12.8	11.5	7.7	8.7	2.3	5	0	0	0	0	0	0	0	0	0	0	0	0.1	0	0	0.1	0.1	0	0
HyS0008.214	Q11116.2	0.002	Caenorhabditis elegans	Uncharacterized protein C03B1.10	NA	NA	Retrovirus-related Pol polyprotein from transposon	ENT1	1254	1092.98	0	0	0	0	0	0	0	0	0	0	0	0	0	0	0	0.1	0	0	0	0	0	0.1	0.1	0	0.1	0.2	0	0	0	0.7	0.3	0	1.1	2	10.1	6	22.6	5.4	1.2	32.8	0.5	7.4	3.2
HyS0057.3	O74423.2	9.12e-20	Schizosaccharomyces pombe 972h-	Epsin-1	NA	NA	Histone acetyltransferase	ENT1	1239	1077.98	0	0	0	0	0	0	0	0	0	0	0	0	0	0	0.1	0	0	0	0	0	0	0	0	0	0	0	0	0	0	0	0.1	0	0	0	0.1	0.5	3.9	0.7	0.6	3.8	0	0.8	1.2
HyS0074.43	O74423.2	4.11e-20	Schizosaccharomyces pombe 972h-	Epsin-1	NA	NA	Histone acetyltransferase	ENT1	1065	903.977	0	0	0	0	0	0	0	0	0	0	0	0	0	0	0	0.1	0	0.1	0	0	0	0	0	0	0	0	0	0	0	0	0.1	0	0	0.6	0.8	1	1.6	0	0	7	0.1	3.6	1.2
HyS0106.17	O74423.2	1.07e-19	Schizosaccharomyces pombe 972h-	Epsin-1	NA	NA	Histone acetyltransferase	ENT1	1887	1725.98	0	0	0	0	0	0	0	0	0	0	0	0	0	0	0	0	0	0	0	0	0	0	0	0.1	0	0	0	0	0	0	0	0	0.3	0.1	0.4	0.2	2	0	0.2	1.3	0	0.9	0.3
HyS0107.11	O74423.2	2.59e-20	Schizosaccharomyces pombe 972h-	Epsin-1	NA	NA	Histone acetyltransferase	ENT1	936	774.977	0	0	0	0	0	0	0	0	0	0	0	0.7	0.2	0	0	0	0	0	0.1	0	0	0	0	0.3	0	0	0	0	0	0	0	0.3	0.3	0.8	1.2	6.6	6.6	5.2	2.3	58.2	0	8.1	4.1
HyS0466.1	Q11116.2	0.005	Caenorhabditis elegans	Uncharacterized protein C03B1.10	NA	NA	Histone acetyltransferase	ENT1	2766	2604.98	0	0	0	0	0	0	0	0	0	0	0	0	0	0	0	0	0	0	0	0	0	0	0	0	0	0	0	0	0	0	0	0	0	0	0	0	0	0	0	0.3	0	0.2	0
HyS0621.1	O93295.1	2.65e-93	Gallus gallus	Ectonucleoside triphosphate diphosphohydrolase 8	XP_012560934.1 PREDICTED: ectonucleoside triphosphate diphosphohydrolase 8-like [Hydra vulgaris]	1.5e-175	Ectonucleoside triphosphate diphosphohydrolase 8	ENTPD8	1611	1449.98	0	0	0	0	0	0	0	0.5	0	0	0	0	0	2.1	0	0	0	0	0	0	0	0	0	0	0	1	0	0	0	0	0	0	0	0	0	0	0	0	2.3	0	0	0	0
HyS0087.55	P50549.2	7.51e-57	Homo sapiens	ETS translocation variant 1	XP_002166140.2 PREDICTED: ETS translocation variant 1-like isoform X2 [Hydra vulgaris]	3.6e-80	Diacylglycerol kinase	ETV1	1476	1314.98	0	0	0	0	0	0	0	0	0	0.1	0	0	0	0	0	0	0	0	0	21.6	17.5	15.3	14.2	13.2	6.2	0	0	0	0	0	0	0	0	0	0	0	0	0	0	0	0	0	0
HyS0087.64	P50549.2	6.69e-57	Homo sapiens	ETS translocation variant 1	XP_002166140.2 PREDICTED: ETS translocation variant 1-like isoform X2 [Hydra vulgaris]	4.7e-80	Diacylglycerol kinase	ETV1	1476	1314.98	0	0	0	0	0	0	0	0	0	0.2	0	0	0	0	0	0	0	0	0	59.7	45.4	36.5	41.3	36.5	25.3	0	0	0	0	0	0	0	0	0	0.1	0	0	0.2	0	0	0.1	0	0
HyS4536.1	A4SYU0.1	6.91e-34	Polynucleobacter asymbioticus QLW-P1DMWA-1	3-hydroxyacyl-[acyl-carrier-protein] dehydratase FabZ	WP_121099387.1 beta-hydroxyacyl-ACP dehydratase [Litorimonas taeanensis]	2e-56	3-hydroxyacyl-ACP dehydratase FabZ	FABZ	471	310.042	0	0	0	0	0	0	0	0	0	0	0	0	0	0	0	0	0	0	0	0	0	0	0	0	0	0	0	0	0	0	0	0	0	0	0	0	0	0	0	0	0	0	0
HyS1826.2	O94988.2	1.08e-38	Homo sapiens	Protein FAM13A	XP_012558486.1 PREDICTED: protein FAM13A-like [Hydra vulgaris]	5.9e-88	Rho-GAP domain-containing protein	FAM13A	1086	924.977	0	0	0	3.3	0	0	0	0	0	0	0	4.1	0	0	0	0	0.2	0	0	0.3	0	0	0	0.2	0	9.3	0	4.2	12.4	13.4	10.1	0	12.2	0	10.9	0.6	8.8	1	1.6	0	1.2	0	0
HyS0045.53	O73775.2	2.48e-46	Gallus gallus	Fibulin-1	XP_027038922.1 uncharacterized protein LOC113667311 [Pocillopora damicornis]	4.2e-117	Latent-transforming growth factor beta-binding protein 1 (Fragment)	FBLN1	8340	8178.98	0	0	0	0	0	0	0	0	0	0	0	0	0	0	0	0	0	0	0	0.1	0.1	0	0.1	0	0.1	0	0	0	0	0	0	0	0	0	0	0	0	0	0	0	0	0	0
HyS0017.138	P98095.2	7.37e-23	Homo sapiens	Fibulin-2	XP_027059877.1 signal peptide, CUB and EGF-like domain-containing protein 3 [Pocillopora damicornis]	1.1e-69	LOW QUALITY PROTEIN: fibulin-5	FBLN2	2838	2676.98	0	0	0	0	0	0	0	0	0	0	0	0	0.1	0	0	0	0	0	0	0	0	0	0	0.1	0	0.1	0	0	0	0	0	0	0	0	0	0	0	0	0	0	0	0.2	0
HyS0010.162	Q8NDA2.3	1.62e-43	Homo sapiens	Hemicentin-2	XP_002158507.2 PREDICTED: latent-transforming growth factor beta-binding protein 2-like [Hydra vulgaris]	5.4e-78	Latent transforming growth factor beta binding protein 1	FBN1	1800	1638.98	0	0	0	0	0	0	0.1	0	0.1	0	0	0	0.1	0	0	0.1	0.1	0	0	2.2	1.6	3.1	4	2.4	2.5	0.1	0	0.1	0	0	0	0.2	0	0	0	0.1	0.1	0.1	0	0	0	0	0.1
HyS0032.191	A2A6H3.2	1.25e-62	Mus musculus	F-box only protein 47	XP_012559645.1 PREDICTED: F-box only protein 47-like [Hydra vulgaris]	6.9e-185	F-box only protein 47	FBXO47	1458	1296.98	0	0	0	0	0	0	0.1	0.1	0	0.3	0.1	0.9	0	0.3	0.2	0.3	0.1	0	0	0	0	0	0	0	0	0	0	0	0	0	0	0	0	0	0.2	0	0.2	0.2	0	0.1	0.1	0	0
HyS1053.8	P13036.2	1.32e-25	Escherichia coli K-12	Fe(3+) dicitrate transport protein FecA	ALP53517.1 hypothetical protein Tel_10385 [Candidatus Tenderia electrophaga]	2.6e-187	TonB-dependent receptor	FECA	1974	1812.98	0	0	0	0	0	0	0	0	0	0	0	0	0	0	0	0	0	0	0	0	0	0	0	0	0	0	0	0	0	0	0	0	0	0	0	0	0	0	0	0	0	0	0
HyS0106.25	Q9Y264.1	1.25e-34	Homo sapiens	Angiopoietin-4	PFX17997.1 Ficolin-1 [Stylophora pistillata]	5.6e-40	Fibrinogen C domain-containing protein 1	FGA	1029	867.977	0	0	0	0	0.1	0	0.1	0	0.2	0.3	0.1	0	0.4	1.8	0.4	0	0.3	0.1	0	11.4	8.1	11.3	13.2	11.2	14	0.2	0	0	0	0	0	0.1	0.1	0	0.1	0	0.6	0.8	0	0	0.1	0	0.1
HyS0007.163	O70165.1	1.16e-40	Mus musculus	Ficolin-1	XP_020901313.1 uncharacterized protein LOC110239899 [Exaiptasia pallida]	3.5e-33	Fibrinogen C domain-containing protein 1	FGA	930	768.977	0	0	0	0	0	0	0.1	0	0	0.1	0.1	0	0	0	0	0	0	0	0	0	0	0.2	0.4	0	0	0	0	0	0	0	0	0.1	0	0	0	0	0	0	0	0	0	0	0.1
HyS0040.9	P02671.2	2.58e-14	Homo sapiens	Fibrinogen alpha chain	PFX17997.1 Ficolin-1 [Stylophora pistillata]	1.5e-15	Fibrinogen alpha chain	FGA	915	753.977	0	0	0	0	0	0	0	0	0	0	0	0	0	0	0	0	0	0	0	0	0	0.3	0.2	1.1	0	0	0	0	0	0	0	0	0	0	0	0	0	0	0	0	0	0	0
HyS0097.39	P02671.2	2.2e-14	Homo sapiens	Fibrinogen alpha chain	XP_013075834.1 PREDICTED: ficolin-2-like isoform X1 [Biomphalaria glabrata]	4.6e-14	Fibrinogen alpha chain	FGA	684	522.977	0	0	0	0	0	0	0	0	0	0	0	0.6	0	0	0	0	0	0	0	0	0	0	0.1	0	0	0	0.2	0	0	0	0	0	0	0	0	0	0	0	0	0	0	0	0
HyS0036.64	Q91147.1	6.62e-80	Notophthalmus viridescens	Fibroblast growth factor receptor 2	XP_012562475.1 PREDICTED: fibroblast growth factor receptor 2-like, partial [Hydra vulgaris]	7.3e-95	Vascular endothelial growth factor receptor	FGFR3	7899	7737.98	0	0	0	0	0	0	0	0	0.1	0	0	0	0.1	0	0.1	0.1	0.1	0	0	0.3	0.3	0.3	0.6	0.6	0.3	0	0.1	0.1	0.1	0	0	0	0	0.1	0	0	0.1	0.1	0	0.1	0.2	0	0
HyS0031.3	Q68EH8.1	7.66e-73	Danio rerio	FAD synthase	XP_002161577.1 PREDICTED: FAD synthase-like [Hydra vulgaris]	2.6e-83	Nicotinamide-nucleotide amidohydrolase PncC	FLAD1	1092	930.977	0	0	0	0	0	0	0	0	0	0	0	0	0	0	0	0	0	0	0	0	0	0	0	0	0	0	0	0	0	0	0	0	0	0	0	0	0	0	0	0	0	0	0
HyS1434.1	B4PPK2.1	9.87e-13	Drosophila yakuba	Transcription factor kayak	XP_004205502.1 PREDICTED: cyclic AMP-dependent transcription factor ATF-3-like [Hydra vulgaris]	1.5e-17	Cyclic AMP-dependent transcription factor ATF-3	FOSL1	303	144.845	0	0	0	0	0	0	0	0	0	0	0	0	0	0.4	0	0	0	0	0	4.2	9.4	0	7.3	0	0	0	0	0	0	0	0	0	0	0	0	0	0	0	0.6	0	0	0	0
HyS0011.319	P22888.4	3.61e-108	Homo sapiens	Lutropin-choriogonadotropic hormone receptor	NP_001267732.1 leucine-rich repeat G-protein coupled receptor [Hydra vulgaris]	7.9e-186	Leucine-rich repeat-containing G-protein coupled receptor	FSHR	3126	2964.98	0	0	0	0	0	0	0	0	0	0	0	0	0	0.1	0.2	0	0.1	0	0	2.3	1.8	0.2	0.7	0.2	0.3	0	0	0	0	0	0	0	0	0	0	0	0	0.2	0.3	0	0.1	0	0
HyS0040.87	Q99LJ1.1	6.88e-170	Mus musculus	Tissue alpha-L-fucosidase	XP_002154947.3 PREDICTED: tissue alpha-L-fucosidase-like [Hydra vulgaris]	1.8e-209	Tissue alpha-L-fucosidase	FUCA2	1443	1281.98	0	0	0	0	0	0	0	0	0	0	0	0	0	0	0.1	0	0	0	0	18.6	10.7	6.2	10.4	1.4	5.1	0	0	0	0.8	0	0	0	0	0	0	0	0	0.2	0	0	0	0	0
HyS0017.19	Q9VUL9.2	8.4e-97	Drosophila melanogaster	Glycoprotein 3-alpha-L-fucosyltransferase A	XP_013414341.1 glycoprotein 3-alpha-L-fucosyltransferase A-like isoform X1 [Lingula anatina]	4.3e-89	Glycoprotein 3-alpha-L-fucosyltransferase A	FUCTA	1494	1332.98	0	0	0	0	0	0	0	0	0	0	0	0	0	0	0	0	0	0	0	8.6	7	5	5.5	4.6	4.8	0	0	0	0	0	0	0	0	0	0	0	0	0	0	0	0	0.1	0.2
HyS0041.96	Q9VUL9.2	1.31e-93	Drosophila melanogaster	Glycoprotein 3-alpha-L-fucosyltransferase A	XP_012343376.1 PREDICTED: glycoprotein 3-alpha-L-fucosyltransferase A isoform X2 [Apis florea]	3.2e-81	LOW QUALITY PROTEIN: glycoprotein 3-alpha-L-fucosyltransferase A	FUCTA	1443	1281.98	0	0	0	0	0	0	0	0	0	0	0	0	0	0.4	0	0	0	0	0	4.6	4.7	1.2	0.9	0.2	1.4	0	0	0	0	0.1	0	0	0	0.1	0	0	0.2	0	0	0.1	0	0.1	0
HyS0114.6	P83088.4	2.98e-34	Drosophila melanogaster	Alpha-(1,3)-fucosyltransferase C	RMX40159.1 hypothetical protein pdam_00002311 [Pocillopora damicornis]	1.3e-74	Alpha--fucosyltransferase C	FUCTA	1929	1767.98	0	0	0	0	0	0	0	0	0	0	0	0	0	0	0	0	0	0	0	4.3	3.1	1.2	1.7	2.4	1.4	0	0	0	0	0	0	0	0	0	0	0	0	0	0.4	0	0	0.1	0
HyS0084.28	P24046.2	3.68e-34	Homo sapiens	Gamma-aminobutyric acid receptor subunit rho-1	XP_020908094.1 gamma-aminobutyric acid receptor subunit rho-1-like [Exaiptasia pallida]	2.3e-33	gamma-aminobutyric acid receptor subunit pi	GABRP	1017	855.977	0	0	0	0	0	0	0	0	0	0	0.1	0.3	0	0	0	0.1	0	0	0	1.6	3.5	0.6	0.9	2	1	0	0	0	0	0	0	0	0	0	0	0	0	0	0	0.2	0	0	0
HyS0007.290	Q9JHE4.2	4.54e-52	Mus musculus	Galactosylceramide sulfotransferase	PFX26117.1 Galactose-3-O-sulfotransferase 3 [Stylophora pistillata]	3.6e-102	Galactosylceramide sulfotransferase	GAL3ST1	1578	1416.98	0	0	0	0	0	0	0	0.1	0	0	0	0	0	0	0	0	0	0	0	8.1	9	5.4	5.8	2	4	0.1	0	0	0	0	0	0	0	0	0	0	0	0	0	0	0	0	0
HyS0047.175	Q9JHE4.2	2.8e-39	Mus musculus	Galactosylceramide sulfotransferase	XP_002163796.1 PREDICTED: uncharacterized protein LOC100209212 isoform X2 [Hydra vulgaris]	5.7e-163	Galactosylceramide sulfotransferase	GAL3ST1	1893	1731.98	0	0	0	0	0	0	0	0	0	0.1	0	0	0.1	0.1	0.1	0.1	0	0	0	23.6	22.7	10.5	11.3	2.6	3.6	0	0	0	0	0	0	0	0	0	0.1	0.1	0.3	0	0.1	0	0.2	0	0.1
HyS0040.76	Q2HJ74.1	1.92e-65	Bos taurus	Glycine amidinotransferase, mitochondrial	XP_003388588.1 PREDICTED: glycine amidinotransferase, mitochondrial-like [Amphimedon queenslandica]	3.2e-56	Glycine amidinotransferase	GATM	447	286.101	0	0.4	0.2	0	0	0	0	0	0	0.1	0	0	0	0	0.4	0	0	0	0	0.4	0	0.4	0	0	0.3	0	0	0	0	0	0	0	0	0	0	0	0	0	0	0	0	0	0
HyS0584.3	Q9Y5B6.2	7.98e-41	Homo sapiens	PAX3- and PAX7-binding protein 1	XP_002169496.3 PREDICTED: PAX3- and PAX7-binding protein 1-like [Hydra vulgaris]	9.2e-62	GCFC domain-containing protein	GCFC2	621	459.977	0	0	0	0	0	0	0.5	0	0	0	3.3	0	0	0	0	0	0	3.8	0	6.8	12.5	12.4	7.8	14.5	6.1	0	0	0	0	0	0	0	0	1.8	0	0.5	0	0	0	0	0	0	0
HyS0032.147	Q07120.1	3.1e-82	Rattus norvegicus	Zinc finger protein Gfi-1	KFO31951.1 General transcription factor 3C polypeptide 5 [Fukomys damarensis]	1.8e-17	Bile salt-activated lipase	GFI1B	789	627.977	0	0	0	0	0	0	0	0	0	0	0	0	0	0.3	0	0	0	0	0	0	0	0	0	0	0	0	0	0	0	0	0	0	0.1	0.3	0.1	0	0.4	0	0	0	0	0	0
HyS0026.193	Q9M0G0.1	2.7e-33	Arabidopsis thaliana	Glutathione hydrolase 3	XP_012553527.1 PREDICTED: uncharacterized protein LOC100205136 [Hydra vulgaris]	3.3e-59	Gamma-glutamyltranspeptidase periplasmic	GGT	633	471.977	0	0	0.1	0	0	0.1	0	0.2	0.2	0	0	0	0	0.4	0	0	0.2	0	0	38.9	9.1	10	30.8	4.7	14.1	0.8	0	0	0	0	0	0	0.6	0.1	0	0.3	0	0	0	0.5	0.7	0	0
HyS0014.3	P19440.2	7.2e-152	Homo sapiens	Glutathione hydrolase 1 proenzyme	XP_012567040.1 PREDICTED: gamma-glutamyltranspeptidase 1-like [Hydra vulgaris]	3.4e-242	Glutathione hydrolase 1 proenzyme	GGT1	1794	1632.98	0	0	0	0	0	0	0	0	0	0	0	0	0	0.1	0.1	0	0	0	0.2	32.1	18.9	23.9	29.3	8.8	15.5	0	0	0	0	0	0	0	0	0	0	0	0	0	0	0.4	0	0.1	0
HyS0014.360	P07314.4	7.89e-158	Rattus norvegicus	Glutathione hydrolase 1 proenzyme	XP_002163967.2 PREDICTED: gamma-glutamyltranspeptidase 1-like [Hydra vulgaris]	1.4e-235	Gamma-glutamyltranspeptidase	GGT1	1872	1710.98	0	0	0	0	0	0	0	0	0	0	0	0	0	0	0	0	0	0	0	31.7	23.8	19.2	22.4	5.2	10.1	0	0	0	0	0	0	0.1	0	0	0.1	0	0	0	0	0.1	0	0	0
HyS0069.8	P07314.4	7.99e-133	Rattus norvegicus	Glutathione hydrolase 1 proenzyme	XP_012556244.1 PREDICTED: gamma-glutamyltranspeptidase 1-like [Hydra vulgaris]	1.7e-174	Gamma-glutamyltranspeptidase	GGT1	1752	1590.98	0	0	0.1	0	0	0	0	0	0	0	0	0	0	0	0	0	0	0	0	0.4	0.7	0.4	0.3	0.4	0.4	0	0	0	0	0	0	0.1	0.1	0.1	0	0	0	0	0	0	0	0	0.1
HyS0150.9	P07314.4	1.44e-134	Rattus norvegicus	Glutathione hydrolase 1 proenzyme	XP_012556244.1 PREDICTED: gamma-glutamyltranspeptidase 1-like [Hydra vulgaris]	2.9e-177	Gamma-glutamyl transpeptidase	GGT1	1752	1590.98	0	0	0	0	0	0	0.1	0	0	0	0	0.1	0	0	0.1	0	0	0.1	0.3	0.5	0.4	0	0	0.1	0	0	0	0	0	0	0.1	0.1	0	0	0	0	0	0	0	0.1	0	0.2	0
HyS0490.2	O19015.1	1.82e-48	Felis catus	Beta-galactosidase	XP_012562971.1 PREDICTED: beta-galactosidase-like [Hydra vulgaris]	3.9e-44	Beta-galactosidase	GLB1	483	322.034	0	0	0	0	0	0	0	0	0	0.4	0	0	0	0	1.1	1.2	0.5	0	0	0.8	1.1	1.6	2.4	1.2	3.7	0	0	0	0	0	0	0	0	0	0	0	0	0	2.4	0.8	2.5	0	0
HyS0490.4	Q9TRY9.3	2.17e-18	Canis lupus familiaris	Beta-galactosidase	XP_015678272.1 PREDICTED: beta-galactosidase [Protobothrops mucrosquamatus]	2.8e-15	Beta-galactosidase	GLB1L	267	112.216	0	46.3	34.3	0	0	0	12.8	0	15.2	2.1	11.4	6	16.5	18.9	14.7	11.2	9.9	1.1	2.2	18.4	47.8	35.9	28.8	29.6	14.3	0	5.6	33.7	0	0	0	32.7	0	21.8	1.3	15.8	19.5	32.7	15.8	13.7	18.6	20.9	1.8
HyS0002.24	Q9CYL5.3	5.49e-23	Mus musculus	Golgi-associated plant pathogenesis-related protein 1	XP_012561248.1 PREDICTED: uncharacterized protein LOC105846753 [Hydra vulgaris]	8.8e-88	Glycosyl transferase	GLIPR2	4704	4542.98	0	0	0	0	0	0	0	0	0	0	0	0	0	0	0.1	0.2	0.2	0	0	18.3	12.7	7	7	2.8	2.5	0	0	0	0	0	0	0	0	0	0.1	0	0.2	0	0.1	0.2	0.1	0.1	0
HyS0012.92	Q9H4G4.3	3.42e-34	Homo sapiens	Golgi-associated plant pathogenesis-related protein 1	KXJ21198.1 Golgi-associated plant pathogenesis-related protein 1 [Exaiptasia pallida]	5.8e-34	Golgi-associated plant pathogenesis-related protein 1	GLIPR2	447	286.101	0	0	0	0	0	0	0	0	0	0	0	1	1.4	0	1.3	0.5	0.3	0	0	64.6	58.4	15.2	17.2	8.6	13.2	0	0	0	0	0	0	0	0.2	0	0	0	0	0	0.7	0	0	0	0
HyS4536.3	P14165.2	1.24e-75	Pseudomonas aeruginosa PAO1	Citrate synthase	WP_121099383.1 citrate synthase [Litorimonas taeanensis]	9.7e-92	Type II citrate synthase	GLTA	543	382.008	0	0	0	0	0	0	0	0	0	0	0	0	0	0	0	0	0	0	0	0	0	0	0	0	0	0	0	0	0	0	0	0	0	0	0	0	0	0	0	0	0	0	0
HyS0013.75	P38404.1	1.6e-171	Locusta migratoria	Guanine nucleotide-binding protein G(o) subunit alpha	XP_002164313.3 PREDICTED: guanine nucleotide-binding protein G(o) subunit alpha-like [Hydra vulgaris]	2e-149	Guanine nucleotide binding protein (G protein), alpha inhibiting activity polypeptide a	GNAI3	1065	903.977	0	0	0	0	0	0	0	0	0	1.1	0	7.3	26.2	34.5	28.4	22.2	22.4	0	0	25	17.9	10.7	18.7	8.4	12.2	0	0	0	0	0	0	0	0	0	0.4	0	1.2	7.1	19.4	7.6	14.9	0	0
HyS0014.253	Q8N0N3.1	5.01e-96	Penaeus monodon	Beta-1,3-glucan-binding protein	XP_012558453.1 PREDICTED: beta-1,3-glucan-binding protein-like, partial [Hydra vulgaris]	8.7e-105	Gram negative bacteria binding protein 2	GNBP2	1053	891.977	0	0	0	0	0	0	0	0	0	0	0	0	0	0	0.1	0	0	0	0	7.5	10	3.3	2.5	0.7	1	0	0	0	0	0	0	0	0	0	0	0	0	0	0	0	0	0	0
HyS0014.251	Q8N0N3.1	2.9e-113	Penaeus monodon	Beta-1,3-glucan-binding protein	XP_012558453.1 PREDICTED: beta-1,3-glucan-binding protein-like, partial [Hydra vulgaris]	3.1e-132	Gram negative bacteria-binding protein 2	GNBPB2	1131	969.977	0	0	0	0	0	0	0	0	0	0	0	0	0	0	0	0	0	0	0	7.8	8.3	3.8	3.4	1	2.1	0	0	0	0	0	0	0	0	0	0	0	0	0	0	0	0	0	0.1
HyS0035.120	O18994.1	9.52e-26	Sus scrofa	Epididymal secretory glutathione peroxidase	XP_002164274.2 PREDICTED: glutathione peroxidase 2-like [Hydra vulgaris]	2.8e-46	Epididymal secretory glutathione peroxidase	GPX1	546	384.998	0	0	0	0	0	0	0	0	0	0	0	0	0	0	0.3	0.2	0.1	0	0	494.2	490.9	297	396.6	214.1	296.5	0	0	0	0	0	0	0	0	0	0	0	0	0	0	0.4	0	0	0
HyS0005.47	A0A1L8F5J9.1	0	Xenopus laevis	Glutamate receptor ionotropic, NMDA 1	XP_020907505.1 glutamate receptor ionotropic, NMDA 1-like [Exaiptasia pallida]	1.1e-286	Glutamate ionotropic receptor NMDA type subunit 1	GRIN1	2619	2457.98	0	0	0	0	0	0	0	0	0	0	0	0	0	0	0	0	0	0	0	13.4	7.8	8.3	8.3	6.8	6.3	0	0.1	0	0	0	0	0	0	0	0	0	0.1	0	0	0	0	0	0
HyS0022.208	P53545.1	1.42e-23	Gallus gallus	Homeobox protein goosecoid	ADM21469.1 goosecoid [Hydractinia echinata]	4.1e-148	Homeobox protein goosecoid	GSC	879	717.977	0	0	0	0	0	0	0	0	0	0	0	0	0	0	0	0	0	0	0	0.1	0	0.1	0.1	0.1	0	0	0	0	0	0	0	0	0	0	0	0	0	0	0	0	0	0	0
HyS0031.56	P55202.1	2.2e-67	Anguilla japonica	Atrial natriuretic peptide receptor 2	XP_012563130.1 PREDICTED: uncharacterized protein LOC100197588 [Hydra vulgaris]	2.3e-86	Guanylate cyclase	GUCY2C	5115	4953.98	0	0	0	0	0	0	0	0	0	0	0	0	0.1	0.2	0.1	0	0.1	0	0	0.2	0.1	0.1	0.1	0.1	0	0	0	0	0	0	0	0	0	0	0	0	0.1	0	0.1	0	0	0.1	0
HyS0104.23	P42357.1	4.68e-78	Homo sapiens	Histidine ammonia-lyase	XP_016111319.1 PREDICTED: histidine ammonia-lyase-like [Sinocyclocheilus grahami]	4.6e-83	Histidine ammonia-lyase	HAL	1134	972.977	0	0.1	0.1	0	0	0.1	0.1	0	0.1	0	0	0	0	0.5	0.4	0.9	0.2	0	0	1.1	1.6	1	1.4	2	0.9	0.1	0.1	0	0	0.1	0.2	0	0	0.1	0.2	0.4	0	0.2	0.4	1.7	0.8	0.1	0.2
HyS0077.5	Q9Y5Z4.1	7.3e-38	Homo sapiens	Heme-binding protein 2	XP_028413213.1 heme-binding protein 2-like [Dendronephthya gigantea]	4.6e-40	heme-binding protein 2	HEBP2	648	486.977	0	0	0	0	0	0	0.1	0	0	0	0	0	0	0	0.1	0	0.2	0.1	0.1	9.7	7.3	24.3	22.4	11.2	23.9	0	0	0	0	0	0	1.1	0	0	0	0	0	0	0	0	0	0	0.5
HyS0186.2	Q9JJC9.1	4.75e-24	Mus musculus	Homocysteine-responsive endoplasmic reticulum-resident ubiquitin-like domain member 2 protein	XP_002167139.2 PREDICTED: homocysteine-responsive endoplasmic reticulum-resident ubiquitin-like domain member 2 protein [Hydra vulgaris]	6.8e-16	Membrane associated er protein involved in stress response	HERPUD1	723	561.977	0	0	0	0.1	0.3	0.2	0	0	0	0	0.4	0	0	0	0	0	0	0.4	0	0	0	0	0	0	0	0	0	0	0	0	0	0	0	0	0	0.6	0	0	0	0	0	0	0
HyS0033.220	Q0V8R6.1	5.86e-164	Bos taurus	Beta-hexosaminidase subunit alpha	XP_002159034.1 PREDICTED: beta-hexosaminidase subunit alpha-like [Hydra vulgaris]	8.6e-240	Beta-hexosaminidase subunit beta	HEXB	1665	1503.98	0	0	0	0	0	0	0.1	0	0	0	0	0	0	0	0	0	0	0	0	30.9	24.7	14.6	17	3.7	6.5	0	0	0	0	0	0	0	0	0	0	0	0.2	0.1	0	0	0	0	0
HyS0078.56	Q05502.1	6.03e-24	Gallus gallus	Hematopoietically-expressed homeobox protein HHEX	CAB88389.1 homeoprotein, partial [Hydra vulgaris]	1e-21	Hematopoietically expressed homeobox	HHEX	894	732.977	0	0	0	0	0	0	0	0	0	0	0	0	0.3	1.5	0.3	0.2	0.3	0	0	32.3	28.1	6.7	11.1	7.1	11.3	0	0	0	0	0	0	0	0	0	0	0	0	0.3	0.3	0	0.3	0	0
HyS1053.11	Q9H3J6.1	2.6	Homo sapiens	Mitochondrial translation release factor in rescue	WP_028580335.1 hypothetical protein [Desulfobulbus japonicus]	1.3e-52	Addiction module antitoxin	HIGA	477	316.042	0	0	0	0	0	0	0	0	0	0	0	0	0	0	0	0	0	0	0	0	0	0	0	0	0	0	0	0	0	0	0	0	0	0	0	0	0	0	0	0	0	0	0
HyS0015.212	Q96RW7.2	7.87e-93	Homo sapiens	Hemicentin-1	XP_013383268.1 uncharacterized protein LOC106153735 isoform X8 [Lingula anatina]	6.4e-196	LOW QUALITY PROTEIN: hemicentin-1	HMCN1	3078	2916.98	0	0	0	0	0	0	0	0	0	0.4	0	0.8	5.5	5.3	3.7	2	2.8	0	0	3.4	3.3	1.4	2.5	1.6	0.9	0	0	0	0	0.1	0	0.1	0	0	0.7	0	1.5	4.1	4.7	3	3.7	0.1	0
HyS0012.188	Q2PC93.1	4.51e-115	Gallus gallus	SCO-spondin	XP_012557682.1 PREDICTED: SCO-spondin-like [Hydra vulgaris]	0	Thrombospondin type 1 repeat-containing protein 2	HMCN1	7170	7008.98	0	0	0	0	0	0	0	0	0	0.1	0	0.4	0.4	0.2	0.4	0.1	0.1	0	0	0.2	0.2	0.2	0.3	0.4	0.1	0	0.1	0	0.1	0	0.1	0	0.1	0	0.2	0.1	0.3	0.2	0.1	0.2	0.1	0.1	0.1
HyS0015.214	B3EWZ3.1	9.48e-39	Acropora millepora	Coadhesin	XP_005242101.1 LOW QUALITY PROTEIN: hemicentin-1, partial [Falco peregrinus]	1e-46	LOW QUALITY PROTEIN: hemicentin-1	HMCN1	1296	1134.98	0	0	0	0	0	0	0	0	0	0	0	0	0	0	0	0.4	0.3	0	0	0	0.1	0.1	0.1	0.1	0	0	0.2	0	0	0	0	0.1	0	0	0	0.1	0.2	0	0	0.3	0.6	0.3	0.3
HyS0104.17	Q96RW7.2	5.63e-58	Homo sapiens	Hemicentin-1	XP_027036221.1 uncharacterized protein LOC113664795 [Pocillopora damicornis]	7.8e-68	LOW QUALITY PROTEIN: hemicentin-1	HMCN1	3642	3480.98	0	0	0	0	0	0	0	0	0	0	0	0	0	0	0	0	0	0	0	0	0	0	0	0	0	0	0	0	0	0	0	0	0	0	0	0	0.1	0	0	0	0.1	0	0
HyS0012.276	B3DLU1.1	1.96e-55	Xenopus tropicalis	Neurocalcin-delta	RNA18143.1 neurocalcin -like protein [Brachionus plicatilis]	2.3e-40	Neuronal calcium sensor 1	HPCAL4	552	390.998	0	0	0	0	0	0	0	0	0	0	0	0	0	0	0	0	0.1	0	0	38.2	30.6	30.8	37.4	28.1	28.6	0	0	0	0	0	0	0	0	0	0	0	0	0	0	0	0.6	0	0
HyS0034.90	Q16982.2	4.72e-61	Aplysia californica	Neurocalcin	XP_021350872.1 neurocalcin homolog [Mizuhopecten yessoensis]	2.2e-41	Neurocalcin	HPCAL4	570	408.988	0	0	0	0.2	0.3	0	0	0.1	0.1	0.2	0	0	0.5	0.5	0	0.2	0.1	0	0	318.7	289.8	149.5	128.5	92.9	107	0	0	1.1	0	0	0	0	0	0	0	0	0	0	0	0.4	0	0	0
HyS0023.155	Q9Y251.2	1.62e-77	Homo sapiens	Heparanase	XP_002166563.3 PREDICTED: heparanase-like [Hydra vulgaris]	1.7e-127	Heparanase	HPSE	1431	1269.98	0	0.1	0	0.1	0	0	0	0	0	0.4	0	0.7	1	2.1	1.3	1.1	1.5	0	0	3.5	5	2.7	4.1	2.8	3.7	0.2	0	0.2	0	0	0	0.1	0	0.1	0.6	0.3	1.3	1.6	2.6	1.8	2.4	0	0
HyS0008.400	Q18DN4.1	5.48e-10	Haloquadratum walsbyi DSM 16790	Halomucin	NA	NA	Histidine rich calcium binding protein	HRC	885	723.977	0	0	0	0	0	0	0	0	0	0	0	0	0	0	0	0	0	0	0	0	0	0.1	0	0.2	0	0	0	0	0	0	0	0	0	0	0.3	0.3	0	0.6	0	0.5	0.2	0.1	0
HyS0079.68	Q54F05.1	7.93e-78	Dictyostelium discoideum	ATP-dependent RNA helicase dhx8	XP_013383426.1 ATP-dependent RNA helicase DEAH12, chloroplastic-like [Lingula anatina]	7e-95	ATP-dependent RNA helicase HrpA	HRPA	1179	1017.98	0	0	0	0	0	0	0	0	0	0	0	0	0	0.2	0	0	0.1	0	0	0.1	0	0	0.1	0	0	0	0	0	0	0	0	0	0	0	0	0.1	0	0	0	0	0.2	0	0
HyS0028.95	Q12794.2	8.07e-81	Homo sapiens	Hyaluronidase-1	XP_012557317.1 PREDICTED: hyaluronidase 1-like [Hydra vulgaris]	4.6e-160	Hyaluronidase	HYAL1	2523	2361.98	0	0	0	0	0.1	0	0	0	0	0.1	0	0	0	0.1	0.1	0.2	0.4	0	0	34	30.7	18.8	23.5	10.2	12.6	0	0.1	0	0	0	0.1	0.1	0	0	0.1	0	0.1	0.1	0	0.2	0.2	0.2	0.1
HyS0118.21	P58166.1	9.66e-28	Homo sapiens	Inhibin beta E chain	BAQ19140.1 Gdf8/Tgfb-like protein, partial [Cladonema pacificum]	6.3e-47	LOW QUALITY PROTEIN: inhibin beta chain	INHBA	1047	885.977	0	0	0	0	0	0.1	0	0	0	0	0	0	0	0	0	0	0	0.1	0	0.1	0	0	0	0.1	0	0	0	0	0	0	0.1	0	0	0	0	0	0	0	0	0	0.1	0	0
HyS3247.6	P62590.1	1.44e-75	Escherichia coli	Integrase/recombinase	WP_048399620.1 integron integrase [Candidatus Achromatium palustre]	1.1e-108	Integron integrase IntIPac	INTI	1458	1296.98	0	0	0	0	0	0	0	0	0	0	0	0	0	0	0	0	0	0	0	0	0	0	0	0	0	0	0	0	0	0	0	0	0	0	0	0	0	0	0	0	0	0	0
HyS0042.116	Q9VAS7.1	1.74e-05	Drosophila melanogaster	Innexin inx3	NP_001274699.1 innexin inx1-like [Hydra vulgaris]	3.3e-84	Innexin	INX	1185	1023.98	0	0	0	0	0.1	0	0.2	0	0.1	0.1	0	0	0	2.4	1.2	1.1	0.9	0.3	0.3	69.3	32.5	55.1	67.5	24.3	52.2	0	0.1	0.1	0	0	0.1	0.3	0	0	0	0	0	0	2.5	0.6	1.4	0.1	0.6
HyS0001.63	P12007.2	1.21e-61	Rattus norvegicus	Isovaleryl-CoA dehydrogenase, mitochondrial	XP_014450966.1 PREDICTED: isovaleryl-CoA dehydrogenase, mitochondrial [Alligator mississippiensis]	3.6e-50	DNA-directed RNA polymerase subunit beta	IVD	468	307.042	0	0	0	0.1	0.1	0.1	0	0	0	1.8	0.4	6.8	2	6.2	5.9	2.9	1.9	0	0	3.1	3.1	3.9	2.9	3.2	2.7	0.2	0.4	0.4	0	0.3	0.4	0.2	0	0.6	1.9	0	0.8	8.4	3.3	0.5	4.1	0	0
HyS0001.64	Q75IM9.2	1.32e-80	Oryza sativa Japonica Group	Isovaleryl-CoA dehydrogenase, mitochondrial	RKP23953.1 acyl-CoA dehydrogenase/oxidase [Syncephalis pseudoplumigaleata]	1e-70	Isovaleryl Coenzyme A dehydrogenase	IVD	576	414.988	0	0.5	0	0	0	0.4	0.1	0.1	0	2.4	0.3	0.7	2.4	3.1	4.3	3.4	2.8	0.3	0	2.8	5.2	4.6	4.6	3.6	2.5	0	0	0.5	0	0	0.1	0	1.1	0.2	1.9	0.4	3.5	0	3.9	1.9	2.6	0.5	0
HyS0053.2	Q67XX3.1	8.23e-07	Arabidopsis thaliana	Arginine-specific demethylase JMJ22	XP_002163784.1 PREDICTED: uncharacterized protein LOC100203386 [Hydra vulgaris]	1.5e-114	Bifunctional arginine demethylase and lysyl-hydroxylase PSR	JMJD6	981	819.977	0	3.1	7.5	1.3	1.3	3.2	3.6	2.8	6.7	5.6	3.8	23.9	26.3	11.8	8.4	20.1	23.8	4.8	3.8	24.1	23.5	29	36.9	25.6	36.2	0.9	6.8	6.6	8.4	2	2.7	4	0	1.5	3.8	1.7	6.9	11.7	10.2	13.6	7.8	1.8	5.4
HyS0002.573	Q09575.1	7.87e-29	Caenorhabditis elegans	Uncharacterized protein K02A2.6	XP_026048799.1 uncharacterized protein K02A2.6-like [Astatotilapia calliptera]	5.8e-54	Polyprotein of retroviral origin	K02A2.6	867	705.977	0	0	0	0	0	0	0	0	0	0	0	1.2	0.5	0	0.5	0.8	0.4	0	0	0.3	0.9	0.4	0.6	1.5	0	0	0	0	0	0	0	0	0.2	0	0.6	0.4	0	2.6	3.9	3	2.1	0.2	0.4
HyS0040.178	Q09575.1	1.26e-75	Caenorhabditis elegans	Uncharacterized protein K02A2.6	XP_020786885.1 uncharacterized protein K02A2.6-like [Boleophthalmus pectinirostris]	9e-110	Polyprotein of retroviral origin	K02A2.6	1377	1215.98	0	0	0	0	0	0	0	0	0	0.1	0	0.7	1.4	0.4	0.8	0.7	0.5	0	0	0.8	0.4	0.3	0.8	0.9	0.3	0	0	0	0	0	0	0	0	0	0.4	0.1	1.5	1.6	5	2.4	3.9	0.3	0.1
HyS0866.2	O61577.1	8.25e-48	Strongylocentrotus purpuratus	Katanin p60 ATPase-containing subunit A1	XP_002155743.1 PREDICTED: katanin p60 ATPase-containing subunit A-like 1 [Hydra vulgaris]	4.5e-60	AAA domain-containing protein (Fragment)	KATNA1	726	564.977	0	0	0.5	0.1	0	0	0	0	0	0.4	0	0	0	0	0.3	0	0	0	0	0	0	0	0	0	0	0	0	0	0	0	0	0	0	0	0	0	0	1.4	0	0	0	0	0
HyS0001.199	P10499.1	1.02e-53	Rattus norvegicus	Potassium voltage-gated channel subfamily A member 1	XP_012561916.1 PREDICTED: potassium voltage-gated channel subfamily A member 1-like [Hydra vulgaris]	3.8e-52	Potassium voltage-gated channel subfamily A member 3	KCNA6	1041	879.977	0	0	0	0	0	0	0	0	0	0	0	0	0	0	0	0	0	0	0	0.1	0.1	0.1	0	0	0	0	0	0	0	0	0	0.1	0	0	0	0	0	0	0	0	0	0	0
HyS0049.41	Q14721.2	5.99e-120	Homo sapiens	Potassium voltage-gated channel subfamily B member 1	XP_020905501.1 potassium voltage-gated channel protein Shab-like [Exaiptasia pallida]	4.4e-105	Potassium voltage-gated channel protein Shaker	KCNF1	1536	1374.98	0	0	0	0	0	0.1	0	0	0	0	0	0	0	0	0	0.1	0	0	0	0.4	0.2	0.5	0.5	0.4	0.4	0	0	0	0	0.1	0	0	0	0	0	0	0.3	0	0	0	0	0.3	0.1
HyS0003.504	Q02280.2	6.96e-132	Drosophila melanogaster	Potassium voltage-gated channel protein eag	XP_012554706.1 PREDICTED: potassium voltage-gated channel subfamily H member 1-like isoform X2 [Hydra vulgaris]	3.3e-148	Potassium voltage-gated channel subfamily H member 8	KCNH8	2652	2490.98	0	0	0	0	0	0	0	0	0	0	0	0	0.1	0.1	0.1	0.5	0.3	0	0	2.3	1.6	3.2	4.7	4.7	4.9	0	0	0	0	0	0	0	0	0	0.1	0	0	0	0.1	0.3	0	0	0
HyS0005.52	Q149M9.3	4.17e-106	Homo sapiens	NACHT domain- and WD repeat-containing protein 1	XP_015771169.1 PREDICTED: NACHT domain- and WD repeat-containing protein 1-like isoform X1 [Acropora digitifera]	4.4e-183	Leucine-rich repeat and WD repeat-containing protein (Fragment)	KIAA1239	4896	4734.98	0	0	0	0	0	0	0	0	0	0	0	0	0.1	0	0.1	0.1	0	0	0	0.3	0.3	0.3	0.6	0.6	0.2	0	0	0	0	0	0	0	0	0	0	0	0	0	0.1	0.1	0	0	0
HyS0061.62	O35453.3	7.78e-53	Mus musculus	Serine protease hepsin	XP_012562538.1 PREDICTED: plasma kallikrein-like [Hydra vulgaris]	1.6e-76	Plasma kallikrein	KLKB1	981	819.977	0	0	0	0	0	0	0.1	0	0.1	0	0	0	0	0	0	0	0.1	0.1	0.1	5.3	2.9	7.7	9.5	7.8	7.7	0	0	0	0	0	0	0.1	0.1	0	0.1	0	0	0	0	0	0	0.1	0
HyS0030.102	Q61097.1	1.6e-47	Mus musculus	Kinase suppressor of Ras 1	XP_002159189.1 PREDICTED: kinase suppressor of Ras 2-like [Hydra vulgaris]	2.9e-152	Kinase suppressor of	KSR1	1599	1437.98	0	0	0.1	0	0	0	0.1	0	0.2	0.2	0.2	0.2	1.4	2.2	1	1.3	1.1	0	0.1	19.3	17.5	8.5	9.2	8.3	5	0	0	0	0	0	0	0.2	0.1	0.1	0.2	0	0	1.4	1.4	0.8	0.8	0.2	0.3
HyS4278.1	Q0V9A9.1	5.29e-87	Xenopus tropicalis	Endoribonuclease LACTB2	NP_001072425.1 endoribonuclease LACTB2 [Xenopus tropicalis]	4.2e-67	LOW QUALITY PROTEIN: lactamase, beta 2	LACTB2	615	453.977	0	0	0	0	2.3	0	0	2.4	0	0	0	0	0	0	0	0	0	0	0	0	0	0	0	0	0	0.5	0	0	0	6.5	4	0	0.7	0	2.4	0	12.9	0	0	0	0	0	0
HyS0040.116	Q9JHS3.1	2.47e-49	Mus musculus	Ragulator complex protein LAMTOR2	XP_012566122.1 PREDICTED: ragulator complex protein LAMTOR2-like [Hydra vulgaris]	1.8e-44	Late endosomal/lysosomal adaptor, MAPK and MTOR activator 2	LAMTOR2	378	217.472	0	0	0	0.2	0	0	0.5	0	0	1.2	0	4.8	26.6	35.5	26.2	20	25.2	0	0	54.1	39.2	33.3	47.4	23.4	35.9	0	0.9	0	0	0	0	0	0	0	0.3	0	1.7	8	7.2	13.9	3	0	0
HyS0223.1	O75581.2	3e-65	Homo sapiens	Low-density lipoprotein receptor-related protein 6	OCT86149.1 hypothetical protein XELAEV_18019843mg [Xenopus laevis]	3.8e-48	Very low-density lipoprotein receptor	LDLR	3420	3258.98	0	0	0	0	0	0	0	0	0	0.1	0	2.7	0	0	0.2	0.8	0.9	0	0	0.2	0.3	0	0.1	0	0	0	0	0	0	0.1	0	0	0	0	0.2	0.1	0.2	0.3	0.2	0.2	0.9	0	0
HyS4016.1	Q822R2.1	5.74e-109	Chlamydia caviae GPIC	DNA ligase	RTZ80302.1 NAD-dependent DNA ligase LigA [SAR324 cluster bacterium]	7e-146	NAD-dependent DNA ligase LigA	LIGA	1614	1452.98	0	0	0	0	0	0	0	0	0	0	0	0	0	0	0	0	0	0	0	0	0	0	0	0	0	0	0	0	0	0	0	0	0	0	0	0	0	0	0	0	0	0	0
HyS0011.145	A5PK46.1	2.38e-73	Bos taurus	Pancreatic lipase-related protein 2	XP_012564493.1 PREDICTED: pancreatic lipase-related protein 2-like [Hydra vulgaris]	1.4e-86	Pancreatic triacylglycerol lipase	LIPI	1383	1221.98	0	0	0	0	0	0	0.2	0	0	0	0	0	0	0	0.3	0.1	0.6	0.3	0.3	0.6	0.3	1.5	2.4	1.6	2.6	0	0	0	0	0	0	0.5	0	0	0	0	0	0	0	0	0.2	0.1	0.5
HyS0027.123	Q9VH19.2	1.39e-172	Drosophila melanogaster	Leishmanolysin-like peptidase	XP_012558668.1 PREDICTED: leishmanolysin-like peptidase [Hydra vulgaris]	2.8e-233	Leishmanolysin like peptidase	LMLN	1719	1557.98	0	0	0	0.1	0	0	0	0	0	0	0	0	0	0	0	0	0	0	0	39.4	31	15.9	18.1	4.3	6.9	0	0	0.1	0	0	0	0	0	0	0	0	0	0	0	0	0	0.1	0
HyS0017.126	F1NWE3.3	2.16e-36	Gallus gallus	Receptor-type tyrosine-protein phosphatase S	XP_012559250.1 PREDICTED: uncharacterized protein LOC105845727, partial [Hydra vulgaris]	2.2e-85	receptor-type tyrosine-protein phosphatase kappa isoform X2	LOC100178816	4284	4122.98	0	0	0	0	0	0	0	0	0	0	0	0	0.4	1.3	1.2	1	1.4	0	0	1.9	1.8	0.3	0.7	0.7	0.7	0	0	0	0	0	0	0	0	0	0.1	0.1	0.2	1.2	1.9	1.9	3	0	0
HyS0004.161	Q96D21.1	3.25e-22	Homo sapiens	GTP-binding protein Rhes	XP_012564334.1 PREDICTED: ras-like protein rasS [Hydra vulgaris]	1.5e-17	GTP-binding protein Rhes	LOC100179868	672	510.977	0	0	0	0	0	0	0	0	0	0	0	0	0	0	0	0.1	0	0	0	1.6	1.3	9.5	8.5	8.4	8.4	0	0	0	0	0	0	0	0.1	0	0	0	0	0	0	0	0	0	0
HyS0089.11	P10716.1	4.95e-24	Rattus norvegicus	C-type lectin domain family 4 member F	XP_028395157.1 uncharacterized protein LOC114519252 isoform X1 [Dendronephthya gigantea]	1.5e-19	C-type lectin domain-containing protein	LOC100691892	1434	1272.98	0	0	0	0	0	0	0	0	0	0	0	0	0	0	0.2	0.5	0.6	0	0	0	0	0	0	0	0	0	0	0	0	0	0	0	0	0	0	0	0	0	0.2	0.3	0.3	0	0
HyS0926.3	O46382.1	0.000226	Bos taurus	Brefeldin A-inhibited guanine nucleotide-exchange protein 1	NA	NA	brefeldin A-inhibited guanine nucleotide-exchange protein 1 isoform X3	LOC106150434	609	447.977	0	0	0	0	0	0	0	0	0	0	0	0	0	0	0	0	0	0	0	0	0	0	0	0	0	0	0	0	0	0	0	0	0	0	0	0	0	0	0	0	0	0	0
HyS0028.239	Q8QGW7.1	6.04e-20	Gallus gallus	Lipopolysaccharide-induced tumor necrosis factor-alpha factor homolog	XP_028402599.1 cell death-inducing p53-target protein 1 homolog [Dendronephthya gigantea]	1.5e-16	Lipopolysaccharide-induced TNF factor 7	LOC106164403	468	307.042	0	0	0	0	0	0	0.6	0	0.2	0.1	0	0	0	0.6	0.6	0	0.9	0	0.2	8.5	6.6	42.2	41.7	30.4	50.9	0	0	0.7	0	0	0	0.2	0	0.3	0	0	0	0	0	0	0.8	0	0
HyS0006.224	A8WQH2.1	3.99e-91	Caenorhabditis briggsae	Peroxidasin homolog	RMX53663.1 hypothetical protein pdam_00000448 [Pocillopora damicornis]	7.7e-106	Animal heme peroxidase	LOC106167389	1755	1593.98	0	0	0	0	0	0	0	0	0	0	0	0.1	0.1	0	0	0	0	0	0	0	0	0	0	0	0	0	0	0	0	0	0	0	0	0	0	0	0	0.6	0	0	0	0	0.2
HyS0006.176	Q8R481.1	4.65e-88	Mesocricetus auratus	Lactoperoxidase	RMX53663.1 hypothetical protein pdam_00000448 [Pocillopora damicornis]	7.3e-104	Chorion peroxidase	LOC106167389	1767	1605.98	0	0	0	0	0	0	0	0	0	0	0	0.2	0	0	0	0	0	0	0	0	0	0	0	0.2	0	0	0	0	0	0	0	0	0	0	0	0	0	0	0	0	0	0	0
HyS0006.221	A8WQH2.1	5.83e-85	Caenorhabditis briggsae	Peroxidasin homolog	RMX53663.1 hypothetical protein pdam_00000448 [Pocillopora damicornis]	5.5e-98	Chorion peroxidase	LOC106167389	1629	1467.98	0	0	0	0	0.1	0	0	0	0	0	0	0	0	0	0	0	0.1	0	0	0	0	0	0	0.1	0	0	0.1	0	0	0	0	0	0	0	0	0	0	0	0	0	0	0	0
HyS0006.223	A8WQH2.1	6.24e-93	Caenorhabditis briggsae	Peroxidasin homolog	RMX53663.1 hypothetical protein pdam_00000448 [Pocillopora damicornis]	1.6e-106	Animal heme peroxidase	LOC106167389	1755	1593.98	0	0	0	0	0	0	0	0	0	0	0	0.1	0	0	0	0	0	0	0.1	0	0	0	0	0	0	0	0	0	0	0	0	0.1	0	0	0	0	0	0	0	0	0	0	0
HyS0006.260	P22079.2	9.59e-89	Homo sapiens	Lactoperoxidase	RMX53663.1 hypothetical protein pdam_00000448 [Pocillopora damicornis]	2.5e-104	Chorion peroxidase	LOC106167389	1764	1602.98	0	0	0	0	0	0	0	0	0	0	0	0	0	0	0	0.1	0	0	0	0.1	0.3	0	0	0.1	0	0	0	0	0	0	0	0	0	0.1	0	0	0	0	0	0	0	0.1	0
HyS0040.181	P22079.2	8.81e-81	Homo sapiens	Lactoperoxidase	XP_028413610.1 eosinophil peroxidase-like [Dendronephthya gigantea]	3.9e-97	LOW QUALITY PROTEIN: thyroid peroxidase	LOC106167389	1758	1596.98	0	0	0	0	0	0	0	0	0	0	0	0	0	0	0.1	0	0	0	0.1	0	0.1	0	0	0	0	0	0	0	0	0	0	0	0	0	0	0	0	0	0	0	0	0	0
HyS0054.102	Q5SW46.1	3.59e-85	Mus musculus	Lactoperoxidase	XP_001634115.1 predicted protein [Nematostella vectensis]	2.2e-108	Double oxidase: two peroxidase domains	LOC106167389	1794	1632.98	0	0	0	0	0	0	0	0	0	0	0	0	0	0	0	0	0	0	0	0	0.1	0	0	0	0	0	0	0	0	0	0	0	0	0	0	0	0	0	0	0	0	0	0.1
HyS0054.103	Q5SW46.1	6.17e-85	Mus musculus	Lactoperoxidase	XP_001634115.1 predicted protein [Nematostella vectensis]	2.9e-108	Double oxidase: two peroxidase domains	LOC106167389	1794	1632.98	0	0	0	0	0	0	0	0	0	0	0	0	0	0	0	0	0	0	0	0	0	0	0	0	0	0	0	0	0	0	0	0	0	0	0	0	0	0	0	0	0	0	0
HyS0054.104	Q5SW46.1	7.63e-86	Mus musculus	Lactoperoxidase	XP_001634115.1 predicted protein [Nematostella vectensis]	1.7e-108	Double oxidase: two peroxidase domains	LOC106167389	1794	1632.98	0	0	0	0	0	0	0	0	0	0	0	0	0	0	0	0	0	0	0	0	0	0	0	0	0	0	0	0	0	0	0	0	0	0	0	0	0	0	0	0	0	0	0
HyS0054.105	Q5SW46.1	1.16e-86	Mus musculus	Lactoperoxidase	XP_001634115.1 predicted protein [Nematostella vectensis]	7.6e-109	Double oxidase: two peroxidase domains	LOC106167389	1794	1632.98	0	0	0	0	0	0	0	0	0	0	0	0	0	0	0	0	0	0	0	0	0	0	0	0	0	0	0	0	0	0	0	0	0	0	0	0	0	0	0	0	0.1	0.1	0
HyS0023.194	Q96PQ6.2	5.65e-14	Homo sapiens	Zinc finger protein 317	XP_020897216.1 gastrula zinc finger protein XlCGF29.1-like [Exaiptasia pallida]	1.9e-06	Zinc finger protein 420	LOC106564112	477	316.042	0	0	0	0	0	0	0	0	0	0	0.1	0	1.4	1.2	1.1	0	0	0	0	0	7.2	2.5	2	2.9	1.3	0	0	0	0	0	0	0	0	0	0	0.3	0.4	0.7	1.7	0	0.4	0.1	0
HyS0076.73	Q96PQ6.2	5.65e-14	Homo sapiens	Zinc finger protein 317	XP_020897216.1 gastrula zinc finger protein XlCGF29.1-like [Exaiptasia pallida]	1.9e-06	Zinc finger protein 420	LOC106564112	477	316.042	0	0	0	0	0	0	0	0	0	0	0.1	0	1.4	1.2	1.1	0	0	0	0	0	7.2	2.5	2	2.9	1.3	0	0	0	0	0	0	0	0	0	0	0.3	0.4	0.7	1.7	0	0.4	0.1	0
HyS0085.12	Q96PQ6.2	1.41e-13	Homo sapiens	Zinc finger protein 317	XP_020897216.1 gastrula zinc finger protein XlCGF29.1-like [Exaiptasia pallida]	3.2e-08	Zinc finger protein 420	LOC106564112	582	420.988	0	0	0	0	0	0	0	0	0	0	0	0	0.4	0.7	0.4	0.5	1.3	0	0	6.3	6	1.7	1	1.5	0.7	0	0	0	0	0	0	0	0	0	0	0	0	0	0	0.3	0	0	0
HyS0100.20	Q96PQ6.2	1.41e-13	Homo sapiens	Zinc finger protein 317	XP_020897216.1 gastrula zinc finger protein XlCGF29.1-like [Exaiptasia pallida]	3.2e-08	Zinc finger protein 420	LOC106564112	582	420.988	0	0	0	0	0	0	0	0	0	0	0	0	0.4	0.7	0.4	0.5	1.3	0	0	6.3	6	1.7	1	1.5	0.7	0	0	0	0	0	0	0	0	0	0	0	0	0	0	0.3	0	0	0
HyS0124.11	Q96PQ6.2	1.41e-13	Homo sapiens	Zinc finger protein 317	XP_020897216.1 gastrula zinc finger protein XlCGF29.1-like [Exaiptasia pallida]	3.2e-08	Zinc finger protein 420	LOC106564112	582	420.988	0	0	0	0	0	0	0	0	0	0	0	0	0.4	0.7	0.4	0.5	1.3	0	0	6.3	6	1.7	1	1.5	0.7	0	0	0	0	0	0	0	0	0	0	0	0	0	0	0.3	0	0	0
HyS0124.4	Q96PQ6.2	1.41e-13	Homo sapiens	Zinc finger protein 317	XP_020897216.1 gastrula zinc finger protein XlCGF29.1-like [Exaiptasia pallida]	3.2e-08	Zinc finger protein 420	LOC106564112	582	420.988	0	0	0	0	0	0	0	0	0	0	0	0	0.4	0.7	0.4	0.5	1.3	0	0	6.3	6	1.7	1	1.5	0.7	0	0	0	0	0	0	0	0	0	0	0	0	0	0	0.3	0	0	0
HyS0004.476	Q0V9E9.1	1.68e-17	Xenopus tropicalis	N-lysine methyltransferase KMT5A	XP_011678463.1 PREDICTED: LOW QUALITY PROTEIN: uncharacterized protein LOC105445094 [Strongylocentrotus purpuratus]	5.9e-113	SET domain containing (Lysine methyltransferase) (Fragment)	LOC108267344	3507	3345.98	0	0	0	0	0	0	0	0.1	0	1	0.1	1.9	3.3	3.3	2.8	2.2	2.1	0	0	9.8	14.2	8.2	11.4	13.5	6.3	0	0.2	0.1	0.2	0.1	0	0.1	0.1	0.1	1.9	0.4	4.4	4.3	5.7	3.1	4.8	0	0
HyS0120.42	Q9VFK6.2	3.69e-20	Drosophila melanogaster	Histone-lysine N-methyltransferase PR-Set7	XP_012556077.1 PREDICTED: mitogen-activated protein kinase kinase kinase 12-like [Hydra vulgaris]	1e-27	Histone-lysine N-methyltransferase	LOC108267344	711	549.977	0	0	0	0	0	0	0	0	0	0	0	0	0	0	0.1	0	0.1	0	0	0	0	0.3	0	0	0.2	0	0	0	0	0	0	0	0	0	0	0	0	0	0.7	1.1	0.2	0	0
HyS0101.41	B3EWZ6.1	5.14e-16	Acropora millepora	MAM and LDL-receptor class A domain-containing protein 2	XP_015812038.1 PREDICTED: MAM and LDL-receptor class A domain-containing protein 1-like [Nothobranchius furzeri]	1.2e-13	Metalloendopeptidase	LOC108267628	483	322.034	0	0	0	0	0	0	0	0	0	0	0	0	0	0	0	0	0	0	0	0	0.4	7.6	7.9	4.7	4.4	0	0	0	0	0	0	0	0	0	0	0	0	0	0	0.5	0	0	0
HyS4536.2	B2I7N8.1	9.8e-17	Xylella fastidiosa M23	Lipid-A-disaccharide synthase	WP_121099384.1 lipid-A-disaccharide synthase [Litorimonas taeanensis]	3.6e-39	Lipid-A-disaccharide synthase	LPXB	786	624.977	0	0	0	0	0	0	0	0	0	0	0	0	0	0	0	0	0	0	0	0	0	0	0	0	0	0	0	0	0	0	0	0	0	0	0	0	0	0	0	0	0	0	0
HyS0001.284	Q8R2U7.1	6.47e-07	Mus musculus	Leucine-rich repeat-containing protein 42	XP_019631235.1 PREDICTED: LOW QUALITY PROTEIN: leucine-rich repeat-containing protein 42-like [Branchiostoma belcheri]	2.6e-06	Leucine-rich repeat-containing protein 42	LRRC42	498	337.034	0	0	0	0	0	0	0	0	0	0	0	0	0	0	0	0	0	0	0	0	0	0	0	0	0	0	0	0	3.8	2.9	0	0	0	0	0.5	0.3	0	0	0	0	0	0	0
HyS0101.31	B3EWZ6.1	5.28e-15	Acropora millepora	MAM and LDL-receptor class A domain-containing protein 2	XP_027059254.1 uncharacterized protein LOC113685877 [Pocillopora damicornis]	6.7e-39	MAM and LDL-receptor class A domain-containing protein 1 isoform X2	MALRD1	1446	1284.98	0	0	0	0	0	0	0	0	0	0	0	0	0	0	0	0	0	0	0	4.8	4.6	5.2	4.4	2.6	2.6	0	0	0	0	0	0	0	0	0	0	0	0	0	0	0.1	0	0	0
HyS0952.2	Q99LQ1.1	5.66e-16	Mus musculus	MAP3K12-binding inhibitory protein 1	XP_012557994.1 PREDICTED: MAP3K12-binding inhibitory protein 1-like [Hydra vulgaris]	2.6e-60	MAP3K12-binding inhibitory protein 1	MBIP	708	546.977	0	0	0	0	0	0	0	0	0	0	0	0	0	0	0	0	0	0	0	0	0	0	0	0	0	0	0	0	0	0	0	0	0	0	0	1.3	0	0	0	0	0	0	0
HyS0049.46	P07524.2	2.16e-23	Streptomyces antibioticus	Tyrosinase	XP_012559028.1 PREDICTED: uncharacterized protein LOC101239471 [Hydra vulgaris]	1.6e-194	O-aminophenol oxidase	MELC2	1806	1644.98	0	0	0	0	0	0	0	0	0	0	0	0	0	0	0	0	0	0	0	12.8	8	4.7	5.4	1.4	2.1	0	0	0	0	0	0	0	0	0	0	0	0	0	0	0.1	0.1	0.1	0
HyS0014.196	P55112.4	6.5e-44	Caenorhabditis elegans	Zinc metalloproteinase nas-4	XP_012555692.1 PREDICTED: uncharacterized protein LOC100199496 [Hydra vulgaris]	4.7e-206	Meprin A subunit beta	MEP1B	2151	1989.98	0	0	0	0	0	0	0	0	0	0	0	0	0	0	0	0.3	0.2	0	0	0	0	0	0	0.1	0	0.1	0.1	0	0	0	0	0	0	0	0	0	0	0	0	0.3	0.2	0	0
HyS0002.402	Q9U3S9.2	4.8e-44	Caenorhabditis elegans	Zinc metalloproteinase nas-6	XP_020893838.1 zinc metalloproteinase nas-14-like [Exaiptasia pallida]	2.2e-147	Meprin A subunit beta	MEP1B	2112	1950.98	0	0	0	0	0	0	0	0	0	0	0	0	0	0	0	0	0.1	0	0.1	0.1	0.1	0	0.1	0	0	0	0	0	0	0	0	0	0	0	0	0	0	0	0.2	0	0.1	0	0
HyS0021.44	Q3THS6.2	8.44e-57	Mus musculus	S-adenosylmethionine synthase isoform type-2	XP_002160067.1 PREDICTED: S-adenosylmethionine synthase isoform type-1-like [Hydra vulgaris]	3.9e-40	Methionine adenosyltransferase	METK	549	387.998	0	0	0	0	0	0	0	0	0	0	0	0	0	0	0	0.2	0	0	0	0	0	0	0	0	0	0	0	0	0	0	0	0	0	0	0	0	0	0	0	0	0	0	0
HyS0019.92	Q3U481.1	1.66e-95	Mus musculus	Major facilitator superfamily domain-containing protein 12	XP_027059018.1 major facilitator superfamily domain-containing protein 12-like isoform X2 [Pocillopora damicornis]	1.1e-93	Sugar transporter	MFSD12	1635	1473.98	0	0	0	0.1	0	0	0	0	0	0	0	0	0	0	0	0	0	0	0	0	0	0	0	0	0	0.2	0	0	0	0.1	0	0	0.1	0	0	0	0	0	0	0	0	0	0
HyS0004.11	Q6NUT3.2	1.42e-48	Homo sapiens	Major facilitator superfamily domain-containing protein 12	XP_027059017.1 major facilitator superfamily domain-containing protein 12-like isoform X1 [Pocillopora damicornis]	3.7e-63	Major facilitator superfamily domain-containing protein 12	MFSD12	1374	1212.98	0	0	0	0	0	0	0	0	0	0	0	0	0	0	0	0	0	0	0	6.4	6.7	19.4	19.4	24.2	21.6	0	0	0	0	0	0	0	0	0	0	0	0	0	0	0	0	0.1	0
HyS0009.80	Q3U481.1	4.77e-34	Mus musculus	Major facilitator superfamily domain-containing protein 12	XP_027059018.1 major facilitator superfamily domain-containing protein 12-like isoform X2 [Pocillopora damicornis]	7.2e-62	LOW QUALITY PROTEIN: major facilitator superfamily domain-containing protein 12	MFSD12	3150	2988.98	0	0	0	0	0	0	0	0	0	0	0	0	0	0	0	0	0	0	0	0.2	0.2	0.8	1.4	1.1	0.8	0	0	0	0	0	0	0	0	0	0	0	0	0	0	0	0	0	0
HyS0009.83	Q6NUT3.2	3.79e-45	Homo sapiens	Major facilitator superfamily domain-containing protein 12	XP_027059018.1 major facilitator superfamily domain-containing protein 12-like isoform X2 [Pocillopora damicornis]	9.6e-59	LOW QUALITY PROTEIN: major facilitator superfamily domain-containing protein 12	MFSD12	3093	2931.98	0	0	0	0	0	0	0	0	0	0	0	0	0	0	0	0	0	0	0	0.1	0.1	0.5	0.7	0.6	0.4	0	0	0	0	0	0	0	0	0	0	0	0	0	0	0	0	0	0
HyS0019.212	Q3U481.1	5.05e-101	Mus musculus	Major facilitator superfamily domain-containing protein 12	XP_022787325.1 major facilitator superfamily domain-containing protein 12-like [Stylophora pistillata]	3.7e-98	LOW QUALITY PROTEIN: major facilitator superfamily domain-containing protein 12	MFSD12	1446	1284.98	0	0	0	0	0	0	0	0	0	0	0	0.2	0	0.1	0.2	0.2	0.6	0	0	1.5	1.4	0.8	0.8	1.2	1.5	0	0	0	0	0	0	0	0	0	0.1	0	0	0	0	0.3	0.8	0	0
HyS0021.94	Q3U481.1	4.61e-84	Mus musculus	Major facilitator superfamily domain-containing protein 12	XP_027059018.1 major facilitator superfamily domain-containing protein 12-like isoform X2 [Pocillopora damicornis]	1.1e-94	LOW QUALITY PROTEIN: major facilitator superfamily domain-containing protein 12	MFSD12	1449	1287.98	0	0	0	0	0	0	0	0	0	0	0	0.2	0	0	0	0	0	0	0	0	0	0.1	0	0.6	0.1	0	0	0	0	0	0	0	0	0	0	0	0	0	0	0	0	0	0
HyS2408.2	Q3U481.1	4.78e-75	Mus musculus	Major facilitator superfamily domain-containing protein 12	XP_027059018.1 major facilitator superfamily domain-containing protein 12-like isoform X2 [Pocillopora damicornis]	1.7e-77	LOW QUALITY PROTEIN: major facilitator superfamily domain-containing protein 12	MFSD12	1488	1326.98	0	0	0	0	0	0	0.1	0.1	0	0	0.1	0.2	0	0	0	0	0	0.1	0	0.1	0	0	0.1	0	0.1	0	0	0	0	0	0	0.1	0	0.1	0	0.1	0	0	0	0	0.1	0	0.2
HyS2557.1	Q3U481.1	1.33e-81	Mus musculus	Major facilitator superfamily domain-containing protein 12	XP_027059018.1 major facilitator superfamily domain-containing protein 12-like isoform X2 [Pocillopora damicornis]	9e-92	major facilitator superfamily domain-containing protein 12	MFSD12	1455	1293.98	0	0	0	0	0	0	0	0	0	0	0	0	0	0	0	0	0	0	0	0	0	0	0	0.3	0	0	0	0	0	0	0	0	0	0.1	0	0.1	0	0	0	0	0	0	0
HyS0087.32	Q6ZSS7.2	9.78e-93	Homo sapiens	Major facilitator superfamily domain-containing protein 6	XP_002160939.1 PREDICTED: major facilitator superfamily domain-containing protein 6-A-like [Hydra vulgaris]	4.2e-247	Major facilitator superfamily domain-containing protein 6	MFSD6	2121	1959.98	0	0	0	0	0	0	0	0	0	0	0	0.4	0	0.3	0.1	0.1	0.1	0	0	44.2	39.1	20	23.6	7	9.6	0	0	0	0	0	0	0	0	0	0.1	0	0	0	0.1	0.2	0.3	0	0
HyS0016.312	O43451.6	0	Homo sapiens	Maltase-glucoamylase	XP_012561871.1 PREDICTED: maltase-glucoamylase, intestinal [Hydra vulgaris]	0	Maltase-glucoamylase	MGAM	2853	2691.98	0	0	0	0	0	0	0	0	0	0	0	0.1	0	0	0	0	0	0	0	2.1	1.5	3.8	4.9	3	2	0	0	0	0	0	0	0	0	0	0	0	0	0	0	0	0	0	0
HyS0057.79	Q2KJG4.1	1.13e-32	Bos taurus	Microsomal glutathione S-transferase 2	XP_002154468.2 PREDICTED: microsomal glutathione S-transferase 2-like [Hydra vulgaris]	2.8e-41	Glutathione S-transferase theta	MGST2	327	167.75	0	0	0	0	0	0	0	0	0	0	0	0	0	0	0	0	0	0	0	5.4	1.5	2.8	2.5	1.5	1.1	25.5	0	0	0	6.4	10.3	2.4	0	0	3.4	0	0	10.7	11.8	0	21.9	0	0
HyS0053.161	Q4V8T0.1	2.33e-115	Danio rerio	Inositol oxygenase	XP_002162268.3 PREDICTED: inositol oxygenase-like [Hydra vulgaris]	1.6e-99	Myo-inositol oxygenase	MIOX	699	537.977	0	0.1	0	0.5	0.2	0	0.1	0.5	0	0.4	0	0	2.2	0	0	0	0.3	0	0	5.9	17.3	9.9	12.9	6.6	9.7	0	0.2	0	0	0.2	0	0	0.2	0	0.2	0	1.8	2.1	0	0.9	1.7	1.4	0
HyS0002.246	P49290.2	1.6e-120	Mus musculus	Eosinophil peroxidase	XP_022800640.1 peroxidasin homolog isoform X3 [Stylophora pistillata]	1.2e-127	Nuclear cap-binding protein subunit 1	MLT-7	1776	1614.98	0	0	0	0	0	0	0	0	0	0.1	0	0.2	0.1	0	0.2	0	0.1	0.1	0	7.6	4.8	7.7	8.7	4.9	6.4	0.1	0.1	0	0	0.1	0	0	0	0.1	0	0.2	0.3	0	0.2	0.3	0.1	0.1	0.1
HyS0002.431	A4IGL7.1	3.89e-109	Xenopus tropicalis	Peroxidasin	XP_020624242.1 uncharacterized protein LOC110061727 isoform X2 [Orbicella faveolata]	3.4e-129	Animal haem peroxidase	MLT-7	2025	1863.98	0	0	0	0	0	0	0	0	0	0	0	0	0	0	0	0	0	0	0	0	0	0	0	0	0	0	0	0	0	0	0	0	0	0	0	0	0	0	0	0.2	0.1	0	0.1
HyS0071.69	P09238.1	6.58e-34	Homo sapiens	Stromelysin-2	XP_020618491.1 collagenase 3-like [Orbicella faveolata]	7.8e-41	Matrix metalloproteinase-16	MMP16	1200	1038.98	0	0	0	0	0	0	0.2	0	0	0	0	0	0	0	0.3	0	0.4	0.1	0.2	3.3	1.8	24.2	23.7	10.7	18.6	0	0	0	0	0	0	0.1	0	0	0.1	0	0	0	0	0	0	0.1	0.2
HyS0001.638	P33435.1	5.19e-43	Mus musculus	Collagenase 3	XP_012566011.1 PREDICTED: 72 kDa type IV collagenase-like [Hydra vulgaris]	3.5e-57	interstitial collagenase	MMP2	1596	1434.98	0	0	0	0	0	0	0	0	0	0	0	0	0	0	0	0.1	0.1	0	0	0	0	0	0.1	0.3	0.4	0	0	0	0	0	0	0	0	0	0	0	0	0	0	0.1	0.1	0	0
HyS4605.1	P22757.1	1.81e-15	Paracentrotus lividus	Hatching enzyme	XP_002164594.2 PREDICTED: matrilysin-like [Hydra vulgaris]	3.1e-33	Matrix metallopeptidase 25	MMP25	825	663.977	0	0	0	0	0	0	0	0	0	0	0	0	0	0	0	0	0	0	0	0.1	0	1.2	0	0	0	0	0	0	0	0	0	0	0	0	0	0	0	0	0	0	0	0	0
HyS0047.60	O77656.1	6.96e-52	Bos taurus	Collagenase 3	XP_002164557.2 PREDICTED: matrix metalloproteinase-27-like [Hydra vulgaris]	5.2e-69	Hatching enzyme	MMP27	1215	1053.98	0	0	0	0	0	0	0	0	0	0	0	0	0	0	0	0	0	0	0	0	0	0.1	0	0.1	0	0	0	0	0	0	0	0	0	0	0	0	0	0	0	0	0	0.1	0
HyS0085.32	Q8VIG3.2	5.19e-52	Mus musculus	Radial spoke head 1 homolog	XP_027051725.1 radial spoke head 1 homolog [Pocillopora damicornis]	1.2e-11	Membrance occupation and recognition nexus protein 1	MORN1	636	474.977	0	0	0	0	0	0	0	0	0	0	0	0	0.4	0	0.1	0.1	0.1	0	0	134.3	115.9	88.2	70.4	28.3	62.7	0	0	0	0	0	0	0	0	0	0	0	0	0	0	0	0.2	0	0.5
HyS0010.152	Q0VD26.1	1.49e-40	Bos taurus	MORN repeat-containing protein 4	XP_002161745.3 PREDICTED: MORN repeat-containing protein 4-like [Hydra vulgaris]	6.4e-07	MORN repeat-containing protein 4	MORN4	474	313.042	0	0	0	0	0	0	0	0	0	0	0.2	0	0	0	0	0	0.2	0	0.2	0.7	1.3	0.3	2.1	2.2	3.6	0	0	0	0	0	0	0	0	0	0	0	0	0	0	0	0	0	0
HyS0029.101	Q0VCJ7.1	6.16e-23	Bos taurus	Ras-related and estrogen-regulated growth inhibitor	XP_004212542.1 PREDICTED: uncharacterized protein LOC101236724 [Hydra vulgaris]	8.5e-20	Muscle RAS oncogene homolog	MRAS	606	444.977	0	0	0	0	0	0	0	0	0	0	0	0	0	0	0.3	0	0	0	0	10.7	11.2	5.8	8.4	4.4	8.5	0	0	0	0	0	0	0	0	0	0	0	0	0	0	0	0	0	0
HyS0051.141	Q13496.2	1.13e-48	Homo sapiens	Myotubularin	XP_022779449.1 myotubularin-related protein 1-like isoform X1 [Stylophora pistillata]	2e-119	Leucine-rich repeat-containing protein (LRR)	MTMR12	2790	2628.98	0	0.1	0	0	0	0	0	0	0	0	0	0	1.2	1.1	1.3	0.4	0.4	0	0	1	1.3	0.5	0.9	0.6	0.9	0	0.1	0.1	0	0.1	0	0	0.1	0	0.1	0	0	1.7	1.7	1.4	1.5	0	0
HyS0009.249	Q8AXY6.1	2.24e-15	Gallus gallus	Muscle, skeletal receptor tyrosine protein kinase	XP_012787754.1 PREDICTED: plasminogen [Sorex araneus]	7.7e-18	Muscle associated receptor tyrosine kinase	MUSK	2886	2724.98	0	0	0	0	0	0	0	0	0	0	0	0	0	0	0	0	0	0	0	0.1	0.1	0	0.1	0.1	0	0	0	0	0	0	0	0	0	0	0	0	0.2	0	0	0.1	0	0.1	0
HyS0326.4	Q9R0M1.1	1.3	Mus musculus	Chemokine XC receptor 1	KXJ09044.1 hypothetical protein AC249_AIPGENE26930 [Exaiptasia pallida]	3e-12	NA	NA	285	128.125	0	0	0	0	0	0	0	0	0	0	0.3	0	0	0	0.3	0	0	0	0	0.5	0.7	0.4	0.4	3.6	0	14.9	2	0	0	0	0.4	132.4	0.4	0.8	16.9	22.5	12.9	251.6	373.8	233.8	442.8	181.6	218.2
HyS0010.168	Q91V27.1	3.9	Mus musculus	Melanophilin	XP_012554765.1 PREDICTED: uncharacterized protein LOC100214406 isoform X1 [Hydra vulgaris]	5.9e-19	NA	NA	1107	945.977	0	0	0	0	0	0	0.4	0.2	0	0	0	0	0	0	0.3	0.4	0	0	0.3	0	0.2	0	0	0	0.3	7.5	0	2.2	13.5	2.3	0	0.6	1.8	0	1.4	0	0.8	0	2.9	0	0	0.5	0
HyS0018.148	B8CWI5.1	1.3	Halothermothrix orenii H 168	D-alanine--D-alanine ligase	XP_002595616.1 hypothetical protein BRAFLDRAFT_117517 [Branchiostoma floridae]	1.6e-05	NA	NA	366	205.684	0	0	0	0	0.1	0	0.3	0	0	0	0	0	1	1.9	1.3	1.6	3.3	0	0.3	2.8	0.3	0	1.2	0.3	0	6.4	4.2	3.5	0	3	2.7	5.1	3	4.8	3.1	3.9	2.4	1.2	1	1.7	3.2	1.7	0.6
HyS1080.1	Q5YZX0.1	3.2	Nocardia farcinica IFM 10152	Chaperone protein DnaJ 1	NA	NA	NA	NA	234	84.5441	0	0	0.7	0	0	0	0.7	0	0	8.4	2.3	21.8	77.2	118.6	98.6	64.1	102.2	0.8	0.7	39	60.1	14.4	26.6	37.1	29	5.5	3	5.9	3.7	2.9	1.2	4.6	5.2	1.2	4.6	3.6	26.6	60.3	81	60.4	79.3	0	1.5
HyS0163.1	Q04688.2	3.28e-14	Drosophila melanogaster	DNA-binding protein Ets97D	CBY07981.1 unnamed protein product [Oikopleura dioica]	3.1e-11	NA	NA	573	411.988	0	1	0	0	0	0	0.1	0	0	0	0	0	0	3.6	0	0	1.6	0	0	0	0.5	1.7	0	0	0	4.3	9.5	0	6.5	0	0	0	0	10.2	0	0.9	4.7	3.3	0	0	0	0	2.7
HyS0012.281	Q6FQ55.1	0.5	Nakaseomyces glabratus CBS 138	N-acetyltransferase ECO1	NA	NA	NA	NA	297	139.223	0	0	0	0	0.4	0	0	0.8	0	6.3	0.5	22	50.1	35.1	65.7	43.3	51.8	0	0	22.3	32.5	22.8	22.6	42.1	30.3	3.9	0.9	2.7	0	4.2	3.8	3.9	5.2	2.2	12.1	3.6	28.9	38.2	22.5	36.1	33.3	0.8	3.7
HyS0023.347	Q8K370.1	0.059	Mus musculus	Acyl-CoA dehydrogenase family member 10	OUV41305.1 hypothetical protein CBC68_06375 [Candidatus Marinimicrobia bacterium TMED108]	1.3e-09	NA	NA	1281	1119.98	0	0	0	2.3	0.9	0.2	0	0	0	0	0	6.2	0.1	0	0	0.1	0	0	2.1	0.8	0	1.9	0	0	0	3.8	0.1	0	9.8	0	3.6	0	0.2	0	0.1	0	3.2	0.1	0	0	0	0	0.1
HyS0048.144	Q8K370.1	0.059	Mus musculus	Acyl-CoA dehydrogenase family member 10	OUV41305.1 hypothetical protein CBC68_06375 [Candidatus Marinimicrobia bacterium TMED108]	1.3e-09	NA	NA	1281	1119.98	0	0	0	2.3	0.9	0.2	0	0	0	0	0	6.2	0.1	0	0	0.1	0	0	2.1	0.8	0	1.9	0	0	0	3.8	0.1	0	9.8	0	3.6	0	0.2	0	0.1	0	3.2	0.1	0	0	0	0	0.1
HyS0673.5	Q8K370.1	0.059	Mus musculus	Acyl-CoA dehydrogenase family member 10	OUV41305.1 hypothetical protein CBC68_06375 [Candidatus Marinimicrobia bacterium TMED108]	1.3e-09	NA	NA	1281	1119.98	0	0	0	2.3	0.9	0.2	0	0	0	0	0	6.2	0.1	0	0	0.1	0	0	2.1	0.8	0	1.9	0	0	0	3.8	0.1	0	9.8	0	3.6	0	0.2	0	0.1	0	3.2	0.1	0	0	0	0	0.1
HyS0327.1	Q9Y4F4.4	0.002	Homo sapiens	TOG array regulator of axonemal microtubules protein 1	XP_020618288.1 crescerin-1-like [Orbicella faveolata]	1.7e-05	NA	NA	867	705.977	0	1.3	0.6	0	0	0	0	0	0	0	0	0	0	0.8	0	0.3	0	0	0	0	0	0	0	0	0.3	3.8	0	0	0	0	0	0.8	0.7	0	1.4	0	5.4	0	3.1	1.3	0	3.1	0.1
HyS0038.35	Q0VDD8.3	5.99e-39	Homo sapiens	Dynein axonemal heavy chain 14	XP_020906015.1 dynein heavy chain 6, axonemal-like [Exaiptasia pallida]	3.1e-40	Dynein heavy chain axonemal	NA	438	277.129	0	0	0	0	0	0	0	0	0	0	0	0	0	0	0	0	0	0	0	0.8	1.4	0	2.3	2.5	0.4	3.5	0	0	5.8	0	3.3	0	2.3	0	1.1	0	1.3	0	0	0	0	0	0
HyS0329.5	A7NIR2.1	3.7	Roseiflexus castenholzii DSM 13941	ATP synthase subunit delta	NA	NA	NA	NA	225	77.4427	0	0	0	0	0.4	0	0	0	2.1	1.2	1.6	0	0	0	2.4	0	2.7	0	0	0	0	0	0	0	0	3.4	1.6	0	0	1	1.3	1	0.7	2.5	0	1.3	3.2	0	0	0	3.3	1.5	0
HyS0048.76	Q80TC5.2	2.5	Mus musculus	Pogo transposable element with KRAB domain	ROL46693.1 Pogo transposable element with KRAB domain [Anabarilius grahami]	3.8e-06	NA	NA	252	99.3601	0	0	0	0	0	0	0	0	0	0	0	0	0	0	0	0	0	0	0	2.6	0	0	0	0	2.4	2.7	0	0	0	0	0	0	0	0	0	0	0	0	0	0	0	0	0
HyS1863.2	Q820U3.1	0.59	Enterococcus faecalis V583	tRNA (guanine-N(1)-)-methyltransferase	XP_002159614.2 PREDICTED: histone deacetylase complex subunit SAP130-A-like [Hydra vulgaris]	3.2e-79	Histone deacetylase complex subunit SAP130	NA	1530	1368.98	0	0	0	0	0	0	0	0.8	0	0	0	0	0	0	0	0	0	0	0	0	0	0	0	0	0	2.6	0	1.4	20.1	17.4	0.4	0	16	0	6.4	0.2	1	0	12	7.1	0.1	0	2.4
HyS0066.63	Q9M895.1	0.27	Arabidopsis thaliana	Probable inactive ATP-dependent zinc metalloprotease FTSHI 3, chloroplastic	NA	NA	NA	NA	222	75.144	0	0	0	0.9	0	1.1	0.8	0.9	0	7.6	1.7	24.4	19.5	16.2	17.4	18.4	36.8	0	0.8	7.6	17.9	21.7	10.2	15.3	14.9	2.6	0	0	0	0	2	0	0.7	0	6.2	1.3	9.9	0	5.5	11.5	6.7	4.5	0
HyS2936.3	A1SWM1.1	1.6	Psychromonas ingrahamii 37	Catalase-peroxidase	NA	NA	NA	NA	459	298.042	0	0.4	0	0.3	0	0	0	0	0.2	0.2	0	0	0	1.3	0.4	0	0.2	0	0	12.9	12.3	5.6	7.9	8.7	0.5	2.6	2.4	4.5	6.9	2.7	2.4	0.3	2.6	1.7	3.2	4.3	0.9	4.9	14.7	9.7	8.7	1.1	2.1
HyS0081.3	A8LWM4.1	0.33	Salinispora arenicola CNS-205	Chaperone protein DnaK	NA	NA	NA	NA	663	501.977	0	0	0	0	0	0.2	0	0.4	0	0.3	0.1	0	0.8	2.5	0.2	0.4	1.3	0.2	0.5	2.5	1.9	0.5	2.6	1.8	0.7	2.4	1.5	3.4	1.3	2.7	1.3	2.4	2.4	3.7	1.9	2.3	1	4.4	5.2	5.9	4.9	3.5	3.2
HyS0926.1	P07756.1	0.76	Rattus norvegicus	Carbamoyl-phosphate synthase [ammonia], mitochondrial	XP_012561764.1 PREDICTED: uncharacterized protein LOC105847042, partial [Hydra vulgaris]	6.8e-08	NA	NA	324	164.863	0	0	0	0	0.1	0	0	0	0	0.3	0	0	0	0	0	1.1	1.5	0	0	3.9	0.9	1.3	0	1.5	0.7	2.4	0	0.4	0	0	0	0	0.1	0.3	1.1	0.1	0	0	0.5	0	1.7	0	0
HyS0002.293	O75151.4	5	Homo sapiens	Lysine-specific demethylase PHF2	PIK48035.1 hypothetical protein BSL78_15097 [Apostichopus japonicus]	3.6e-11	NA	NA	306	147.612	0	0	0	0.2	0	0.6	0	0.3	0	0.2	0	0	4.3	1.4	1.3	0.5	1.1	0	0	1.6	0	0	0	0	0	2.3	0	0	2.2	2.3	0	0	1.5	0.7	1.2	0	0	1.6	0	0	1.8	0.8	1.7
HyS0145.4	P53322.1	3.2	Saccharomyces cerevisiae S288C	High-affinity nicotinic acid transporter	NA	NA	NA	NA	207	64.0952	0	0	0	0	0	0	0	0	0	0	0	0	0	0	0	0	0	0	0	1.3	0	1.9	0	1.3	0	2	0	0	0	0	0	0	0	0	0	0	0	0	0	0	0	0.9	0
HyS0147.4	P82151.1	1.41e-27	Tachypleus tridentatus	Lectin L6	XP_012557566.1 PREDICTED: uncharacterized protein LOC105844933 [Hydra vulgaris]	4.8e-32	Interstitial collagenase	NA	2511	2349.98	0	0	1.1	0.4	0	0	0	0.5	0	0	0	0	0	0	0	0	0.5	0	0	0	0	0.3	0	0	0	1.8	0	0	0	0	0	0	0	1	0	0	0	2.8	0	0	0	0	0
HyS0136.8	Q8N414.4	7.4e-06	Homo sapiens	PiggyBac transposable element-derived protein 5	XP_023930459.1 piggyBac transposable element-derived protein 4-like [Lingula anatina]	4.3e-16	NA	NA	348	188.089	0	0	0	0.4	0	0.2	0	0.2	0.3	1	0	1.6	10	6.4	7	5.4	3	1	1.7	0.9	2.2	1.1	1.9	1	0.2	1.8	2	4.6	3.5	3.2	3.5	2.4	3.9	3.7	3.8	3.2	4	11.5	1.1	3.8	9.1	4.3	0
HyS0467.2	Q5SXM8.1	6.2e-28	Homo sapiens	DNL-type zinc finger protein	XP_012556548.1 PREDICTED: DNL-type zinc finger protein-like [Hydra vulgaris]	1.4e-27	snRNA-activating protein complex subunit 4	NA	435	274.129	0	2.2	0	0	1	2	3	0.5	1.2	3	3.4	3.5	9.9	26.9	24.2	15	17.1	2.6	5.3	6.6	5	3.5	6.2	2.4	5.1	1.8	10.7	6	0	6	1.9	6.1	2.1	12.1	3.7	1.9	0	15.2	30	11.5	6.9	7.1	9.2
HyS0072.7	P45451.2	0.072	Synechocystis sp. PCC 6803 substr. Kazusa	Uncharacterized protein sll1247	NA	NA	NA	NA	351	191.022	0	0	0	0	0	0	0	0	0	0.5	1	0	0	2.1	0.3	0	0	0	0	0	0	0	0.5	0	0	1.8	0	0	0	0	0	0	0	0	0.7	0	0	0	0	0	0	0	0
HyS0040.151	NA	NA	NA	NA	NA	NA	Membrane peptidoglycan carboxypeptidase	NA	351	191.022	0	0	0	0	0	0	0	0	0	0	0	0	0	2.7	0	0.8	0.6	0	0	4.8	8.6	1.6	2.3	0.7	1.4	1.7	0	0	1.7	0	1.8	0	0	0	0	0	3.9	0	0	1.1	1.8	0	0
HyS0059.78	Q6NF59.1	0.34	Corynebacterium diphtheriae NCTC 13129	Putative glutamate--cysteine ligase 2	XP_012555929.1 PREDICTED: uncharacterized protein LOC105844173 isoform X1 [Hydra vulgaris]	1.2e-05	NA	NA	273	117.547	0	0	0	0	0	0.3	0	0	0	0.3	0	0	0	3.5	0.6	1.2	0.9	0	0	1.5	0.5	0	2.2	4.5	1.2	1.7	0	0	0	0	0	0	0	0	0	0	0	0	0	1.5	1.1	0	0
HyS0066.85	B8NFL5.2	0.59	Aspergillus flavus NRRL3357	Sterol 14-alpha demethylase	XP_023336709.1 uncharacterized protein LOC111707786 [Eurytemora affinis]	2.6e-05	NA	NA	453	292.086	0	0	0	0	0.1	0.1	0.4	0.4	0.2	3.6	0.8	5.1	4.9	3.3	6.7	2.2	3.7	0	0	3.6	2.9	0.2	3.6	1.3	0.6	1.7	2.8	4	1.1	1.2	0.2	1	0.6	1	31.5	7.2	38.1	35.3	20.3	34.1	26.4	1.1	1.2
HyS1863.1	Q6DDH6.1	9.03e-16	Xenopus laevis	Histone deacetylase complex subunit SAP130-A	XP_002159614.2 PREDICTED: histone deacetylase complex subunit SAP130-A-like [Hydra vulgaris]	6.2e-28	Histone deacetylase complex subunit SAP130	NA	750	588.977	0	0	0	2.4	1.5	0	0	0	0	2.8	1	24	0	0	0	0	0	1.8	0	0	0	1.1	0	0	0	1.7	0	0.6	0	0	2.8	0.4	4.8	0	0	0	1.6	0	1.1	0	0	0.9	0
HyS0013.181	Q5A931.1	1.8	Candida albicans SC5314	tRNA wybutosine-synthesizing protein 4	NA	NA	NA	NA	324	164.863	0	0	0	0.2	0.2	0.2	1.1	0.7	0.3	2.2	1.2	3.7	0	1.2	0	0.4	1	0.8	0.8	0	0.4	0	0	0	0.3	1.7	2.3	1.5	3.9	2.1	5.3	5.6	4.4	4.3	1.1	3.1	1.5	1.5	2.5	2.2	1.6	2.1	1.6
HyS0010.443	Q7SZI5.3	1.64e-07	Gallus gallus	Raftlin	XP_022079833.1 uncharacterized protein LOC110973367 [Acanthaster planci]	3.1e-55	Raftlin	NA	1140	978.977	0	0.4	0.5	0.2	0	0.3	0	0	0	0	0.5	0	0	0	0	0	0	0	0.4	0	0	0	0	0	0	1.7	0	0	0	0.7	0	1.6	0.4	0	0.7	0	0	0	0	0	0	0.7	0
HyS0002.464	Q4QSN4.1	0.1	Pseudotsuga menziesii	(E)-gamma-bisabolene synthase	NA	NA	NA	NA	231	82.1264	0	0	0	0	0	0	0	0	0	0	0	0	0	0	0	2.4	0.6	0	0.8	0.7	0.7	1.3	1.2	0.8	0	1.6	0	0	0	0	0	0	0	6	0	0	0	0	2.5	2.1	0	0	0
HyS0003.87	Q9RNU9.1	7.6	Streptomyces coelicolor A3(2)	Phosphoenolpyruvate carboxylase	KXJ22981.1 hypothetical protein AC249_AIPGENE24246 [Exaiptasia pallida]	3.4e-31	NA	NA	564	402.988	0	0	0	0	0.1	1	1	1.4	0.9	2.4	2.1	1.5	3	1.8	2.4	1.2	1.3	0.9	2.4	1.3	1.8	0.8	0.5	1.3	1.1	1.6	1.7	3.8	1.7	1.1	2.4	2.2	2	3.2	1.7	1.8	1.2	1.1	2	3.2	2.1	3.4	0.9
HyS0090.41	P34731.1	0.18	Candida albicans	Fatty acid synthase subunit beta	NA	NA	NA	NA	237	86.9659	0	0	0.6	0	0	0.9	0	0	2.6	0	0	0	0	0	0	0	0.6	0	0	0	0	0	0	0	0	1.5	0	0	0	0	0	0	1.3	0	0	0	0	0	0	0	0	0	1.4
HyS2624.2	Q66S13.1	0.066	Thalassophryne nattereri	Natterin-4	NA	NA	NA	NA	837	675.977	0	0	0	0	0	0	0	0	0	0	0	0	0	0.3	0	0	0	0.1	0	0	0	0	0	0	0	1.5	0.3	0.4	0	1.6	1.6	1.4	1.5	0.7	1	0.4	3.1	0	0.1	0.7	0.5	0.9	1.5
HyS0044.35	P78979.2	1.8	Yarrowia lipolytica CLIB122	Protein transport protein SEC61 subunit alpha	NA	NA	Outer membrane protein IcsA autotransporter	NA	291	133.688	0	0.4	0	0	0	0	0	0	0	0	0	0	0	0	0	0	0	0	0	0.4	0	0	0	0	0	1.5	0	0	0	0	0	0	0	0	0	0.8	0	0	0	0	0	0.9	0
HyS0070.3	P25317.1	1.3	Nicotiana tabacum	Probable glutathione S-transferase parA	NA	NA	NA	NA	318	159.071	0	0	0	1.1	0	0	0	0	0	0.2	0	0	0	0.1	0	0	0	0	0	0	0.6	0	0	1.9	0	1.5	1.2	0	0	0	0.4	0	0	0.4	0.6	0.5	0	1.5	0.5	0	0	0	0
HyS1028.4	P35067.1	1.82e-62	Acropora formosa	Histone H2B	XP_010950778.1 PREDICTED: late histone H2B.L4-like [Camelus bactrianus]	1.6e-30	Histone domain-containing protein	NA	405	244.245	0	0	0	0	0	0	0	0.6	0	0	0	0	0	0	0	0	0	0	0	0	0	0	0	0	0	1.5	4	0	0	0	0	0.7	1	3	40.7	33.5	64.2	38	37	33.3	32.7	3.8	0
HyS0012.179	B8NY88.1	0.55	Aspergillus flavus NRRL3357	Nonribosomal peptide synthase agiA	NA	NA	NA	NA	207	64.0952	0	0	0.5	0.4	0.7	0.5	0.7	0	1.5	0	2.7	0	3.3	0.2	7.1	2	1.2	1.4	2	2.5	1.6	0	2.8	0.4	0.7	1.4	1.4	0	9.6	1.8	0	2.2	2.2	3	3.4	3.2	0	3	5.8	5.1	4.8	3.8	2.8
HyS0318.1	B8NY88.1	0.55	Aspergillus flavus NRRL3357	Nonribosomal peptide synthase agiA	NA	NA	NA	NA	207	64.0952	0	0	0.5	0.4	0.7	0.5	0.7	0	1.5	0	2.7	0	3.3	0.2	7.1	2	1.2	1.4	2	2.5	1.6	0	2.8	0.4	0.7	1.4	1.4	0	9.6	1.8	0	2.2	2.2	3	3.4	3.2	0	3	5.8	5.1	4.8	3.8	2.8
HyS0040.159	Q47690.2	0.041	Escherichia coli K-12	Homocysteine S-methyltransferase	NA	NA	NA	NA	321	161.962	0	0	0	0.4	0	0	1.1	0	0	1	0	0	0	1.2	0.4	1.7	1	0.8	0	10.3	15.5	5.8	8.4	12	4	1.3	0	0	0	0	0	0	0.3	0	0.8	2.5	1.6	0	0	3.3	2.5	0	0
HyS0005.180	Q8S4W7.1	0.84	Vitis vinifera	DELLA protein GAI1	NA	NA	NA	NA	264	109.626	0	0.5	0	0	0	0	0	0	0	3.6	1.8	8.4	15.5	26.3	13.2	7.5	8.3	1.8	0	9.2	17.8	4.4	8.9	12	8.2	1.2	0	1.1	2.9	0	0	0	2.5	1.8	27.9	17.7	87.1	66.5	45.8	68.7	89	2.1	0
HyS0021.74	Q5R422.1	0.43	Pongo abelii	V-type proton ATPase 116 kDa subunit a 1	NA	NA	NA	NA	264	109.626	0	0	0	0	0	0	0	0	0	0	0	0	0	1.9	2.4	0	1.1	0	0	3.1	3	0	7.5	1.2	1.1	1.2	0	0	0	0	0	0	0	0	0.8	0	0	5.6	9.5	6.8	4.8	0	0
HyS0080.34	Q8R8R7.1	2.2	Caldanaerobacter subterraneus subsp. tengcongensis MB4	Galactokinase	XP_020605164.1 calcium-responsive transcription factor-like isoform X1 [Orbicella faveolata]	1.9e-09	NA	NA	381	220.45	0	0	0	0	0	0.1	0.8	0	0.3	0.4	0.3	0	2.8	2.2	1.7	2.8	1.7	0.6	0.6	2.6	1.9	2	1.4	6	1	1.2	0	3.7	3	0	0.8	0.6	0.7	3.5	0.7	1.7	5	3.9	3.5	6.6	4.2	3	0
HyS0001.93	NA	NA	NA	NA	NA	NA	Dynein heavy chain	NA	405	244.245	0	0	0	0	0	0	0	0	0	0.1	0	2.8	0	0	0.3	0	0	0	0	1.1	1.1	0.5	0.7	1.1	0.8	1.1	0	0	0	0	0.2	0	0.2	0	0	0	2.1	0	0	0	0	0	0
HyS0082.16	Q19542.2	0.5	Caenorhabditis elegans	Cytoplasmic dynein 2 heavy chain 1	NA	NA	NA	NA	735	573.977	0	0	0.1	0	0	0	0.2	0.1	0	0.1	0.3	0	1.7	0	0.1	0.3	0.3	0.3	0	0.8	1.6	0.5	0.3	0.8	0.4	1.1	1.1	0.4	0.6	0.4	0.6	0.8	0.4	0.5	0.2	0.3	0	1.1	0	0.3	0.5	0	0.2
HyS2982.1	E9Q6J5.1	5.77e-20	Mus musculus	Biorientation of chromosomes in cell division protein 1-like 1	XP_004210487.1 PREDICTED: biorientation of chromosomes in cell division protein 1-like [Hydra vulgaris]	9.7e-23	NA	NA	1584	1422.98	0	1.1	3.1	2.1	0.3	0	1.3	0	1.2	0.3	0.4	0	8.9	7.7	6.4	2.2	5.5	2.4	1	5.3	5.3	4.1	4.5	2.3	4.8	1.1	1.1	1.7	2.9	0.7	2.1	0.3	0	0.4	1.4	0	2.7	4.7	7.2	0.5	4.2	0.8	2.4
HyS0060.18	A6LKP9.1	1.3	Thermosipho melanesiensis BI429	30S ribosomal protein S6	NA	NA	NA	NA	204	61.9849	0	0	0	0	0	0	0	0	0	0	0	0	0	0	0	0	0	0	1.9	0	1	0	0	0	0	1.1	0	3.8	0	0	0	0	0.9	0	0	0	0	0	0	0	2	0	0
HyS0011.297	Q8K986.1	0.69	Buchnera aphidicola str. Sg (Schizaphis graminum)	7-cyano-7-deazaguanine synthase	NA	NA	NA	NA	495	334.034	0	0	0	0.3	0	0	0	0	0	0.4	0	0	1.2	1.1	5.2	4	3.7	0	0	5.1	8.1	3.4	4.6	3.5	1.7	1.1	1.4	1	2	0.3	1.5	1.5	1.2	0	1.4	1.4	0	7	2.4	3.5	5.9	0.3	1.4
HyS0033.115	Q8NB59.2	4.2e-69	Homo sapiens	Synaptotagmin-14	XP_012559239.1 PREDICTED: synaptotagmin-16-like isoform X1 [Hydra vulgaris]	7.1e-152	Nuclear pore complex protein Nup133	NA	1335	1173.98	0	0.1	0.2	0.3	0.3	0.2	0.3	0.2	0.2	0.5	0.1	0.1	0.4	0.2	0	0.7	0.9	0.1	0.1	47.1	34	16.4	14.5	12.1	12.6	1	0.3	0	0.6	0.3	0.4	0	0.2	0.1	0	0.2	0	0.1	0.8	0.5	0.7	0.8	0.2
HyS0009.277	Q8T5T1.1	0.46	Giardia intestinalis	Midasin	NA	NA	NA	NA	369	208.642	0	0	0	0.1	0	0	0	0	0	0.3	0	0	0	0	1.1	0	1.6	0	0	2.6	2.2	1.8	5.9	2.7	2.6	1	4.5	0	0	0.4	2	3	0.8	1	2.6	1.4	1.2	2.3	5.7	5.3	6.8	0	1.8
HyS0093.32	P10993.2	5.81e-29	Tetrahymena pyriformis	Actin, cytoplasmic	XP_019254288.1 PREDICTED: actin-100-like isoform X1 [Nicotiana attenuata]	9.3e-22	Actin, nonmuscle	NA	366	205.684	0	0	1.3	0.3	0.7	0	0.3	0.4	0	0.5	0.3	0	0	0	0.3	0.3	0.3	0.9	0.6	0	0.9	0	0.2	0	0.2	1	1.2	0	0	0.8	1.1	0	0	0	0.2	0	0	0	0	0	1.3	3.3	0
HyS0023.105	Q3T0G1.1	7.05e-11	Bos taurus	THAP domain-containing protein 1	XP_020625487.1 THAP domain-containing protein 5-like [Orbicella faveolata]	4e-12	Repressor of the inhibitor of the protein kinase	NA	369	208.642	0	0	0	0	0	0	0	0	0	0	0	0	0	0	0	0	0	0	0	0.5	0	0	0.8	0	0	1	0	0	0	0	0	0.4	0.5	0	0	0	0	2.1	2.7	0.8	0	0	0
HyS0002.476	Q9PWJ0.1	1.2	Deinagkistrodon acutus	Zinc metalloproteinase/disintegrin	NA	NA	NA	NA	297	139.223	0	0	0	0.5	0	0	0	0	0	0	0	0	0	0	0	0	0.4	0	0	0	0.4	0	0	0	0	1	0	0	0	0	0.4	0	0.8	0	0	0	0	0	0	0	0	0	0
HyS0063.83	P50030.2	0.44	Thermosynechococcus vestitus BP-1	Allophycocyanin alpha chain	NA	NA	NA	NA	297	139.223	0	0	0	0	0	0	0	0	0	0.5	0	0	13.7	10.2	9	1.5	5.4	0	0	5.1	10	3	1.8	2.3	2.7	1	0	0	0	0	0	0	0.4	0	0	0	0	1.7	6	3.9	1.9	0	0
HyS0114.13	Q2YDW7.1	2.72e-17	Mus musculus	N-lysine methyltransferase KMT5A	XP_012566107.1 PREDICTED: uncharacterized protein LOC101237943, partial [Hydra vulgaris]	5e-25	NA	NA	1005	843.977	0	0	0.1	0	0	0	0	0	0	0.5	0	1.4	6.6	13	8.8	5.6	6	0.1	0	19.1	19.3	12	20.6	16.8	13.5	1	1.4	0.9	0.8	1.4	0.6	0.6	0.6	0.5	1.4	2.1	3.6	14.5	16.6	10.7	13.1	0.7	0
HyS0028.11	P23425.1	0.26	Visna lentivirus (strain 1514 / clone LV1-1KS2)	Gag polyprotein	XP_028320846.1 uncharacterized protein K02A2.6-like [Gouania willdenowi]	2.7e-06	NA	NA	528	367.017	0	0	0	0	0	0	0	0.2	0.1	0.3	0	0.8	0	1.5	0	0	0.1	0.3	0.2	0	0	0	0.5	0.3	0	1	0	0	0	0	0.5	0	1.1	0.3	1.6	0	8	3.8	1.1	0.4	4.3	0.9	1.3
HyS0124.7	O00488.2	3.7	Homo sapiens	Zinc finger protein 593	XP_028416582.1 uncharacterized protein LOC114540659 [Dendronephthya gigantea]	2e-17	NA	NA	531	370.017	0	0	0	0.2	0	0.1	0.2	0.1	0.1	0.2	0.2	0	3.8	3.5	3	1.5	2	0	0	0.3	0	0	0	0	0.1	1	0.9	0.3	3.6	0.2	2.6	0.2	2.4	0.5	1.6	1	0.7	3.7	3.8	0.9	1	1.4	0
HyS2999.1	P06352.2	1.61e-50	Strongylocentrotus purpuratus	Histone H3, embryonic	XP_011496732.1 PREDICTED: histone H3-like [Ceratosolen solmsi marchali]	7.2e-33	Histone domain-containing protein (Fragment)	NA	294	136.468	0	0	0	0	0	0	0	0	0	0	0	0	0	0	0	0	0	0	0	0	0	0	0	0	0	0.9	0	0	0	0	0	2.9	0.7	0	13.9	16.5	21.4	12.7	3.5	20.4	3.4	0	0
HyS1520.2	B3DY14.1	5.6	Methylacidiphilum infernorum V4	ATP-dependent zinc metalloprotease FtsH 2	NA	NA	NA	NA	204	61.9849	0	0.9	0	0	0	0.6	0	0	0	0	0	0	0	3.2	0	0	0	0	1	0	0	0	0	0.6	0	0.9	0	0	0	0	0.8	0	0	0	0	0	0	0	0	0	0	0	0
HyS0013.96	P60658.1	0.003	Salmonella enterica subsp. enterica serovar Typhi	Biosynthetic arginine decarboxylase	XP_012564002.1 PREDICTED: uncharacterized protein LOC105848436 isoform X1 [Hydra vulgaris]	1.8e-23	NA	NA	378	217.472	0	0	0	0.5	0.9	3.1	0	0	0	0	0	0	0	0.8	0	0	0	0	0	13	24.3	0	3.1	0	0	0.9	0	0	0	2.2	0	5	0.9	0	0.6	0	0	0	5.3	8.6	0	11.2	0
HyS0016.145	Q4KKX4.1	1.7	Xenopus tropicalis	Nuclear receptor corepressor 1	NA	NA	NA	NA	216	70.5496	0	0	0	0	0.4	0	0	0.5	0	0	0	0	5.9	5.7	0	0	0.7	0.9	0	0	0	0	0.7	0	0	0.9	0	0	0	0	0	0	0	0	6.6	0	10.5	3.4	2.9	7.3	0	1.6	0
HyS0036.19	A4WG34.1	2.3	Enterobacter sp. 638	Ketol-acid reductoisomerase (NADP(+))	NA	NA	NA	NA	216	70.5496	0	0	0	0	0.4	0	0	0	0	0	0	0	0	2.9	0	0.9	0	0	0	20.6	24.1	30.5	35.3	34.9	30.5	0.9	0	0	0	1.1	0.7	0	1.6	0	0.6	0	0	0	0	0	0	0	0
HyS0006.379	A8GMX9.1	0.22	Rickettsia akari str. Hartford	Tol-Pal system protein TolB	XP_012563251.1 PREDICTED: uncharacterized protein LOC105847934, partial [Hydra vulgaris]	3.9e-17	NA	NA	462	301.042	0	0.2	0	0	0	0.2	0	0.1	0	0	0	0	0	2.5	0	0.4	0.3	0	0.6	0	0.4	0	0.3	0.4	0	0.9	0	0	0	0	0	0	0	0	0	0	0	0.4	0.3	0	0.2	0	0
HyS0001.539	Q6BI19.1	0.96	Debaryomyces hansenii CBS767	Kynureninase	NA	NA	NA	NA	543	382.008	0	0.3	0.3	0	0.1	0	0.4	0	0.3	0	0	0	0	0	0.6	0	0.2	0.6	0.2	0	0	0	0.1	0	0	0.9	0	0.3	0	0	0	0	0.1	0.7	0	0.7	0	0	0.5	0	0	0.3	0
HyS3827.5	P35067.1	6.58e-41	Acropora formosa	Histone H2B	ODM89875.1 Histone H2B.3 [Orchesella cincta]	8.6e-18	Histone domain-containing protein (Fragment)	NA	501	340.034	0	0	0.3	0	0	0	0	0	0	0.5	0	0	1.4	0	0.4	0.8	0.3	0	0	0	0.4	0.7	0	0	0	0.9	3.9	0.5	0	0	0	1	0	1.8	14.4	21.1	26.5	26.8	40.9	35.9	31.9	3.2	1.8
HyS0081.6	Q838L9.1	0.35	Enterococcus faecalis V583	4-deoxy-L-threo-5-hexosulose-uronate ketol-isomerase 1	NA	NA	NA	NA	225	77.4427	0	0	0	0	0	0	0	0	0	0	0	4	8.1	0	2.6	0	1.5	0	0	0	10.8	4.3	1	0	0	0.9	0	0	0	0	0	0	0	0	0	1.3	3.6	3.1	6.2	15.7	2.2	0	0
HyS0014.99	P68663.1	0.61	Salmonella enterica subsp. enterica serovar Typhi	P4 prophage-derived uncharacterized protein t2654	RPG31540.1 sulfotransferase family protein [Gammaproteobacteria bacterium TMED243]	1.1e-11	NA	NA	576	414.988	0	0.1	0.1	0.3	0.3	0.3	0.3	0.1	0.1	0.3	0	0	0.5	0	0	0.3	0.4	0.2	0.7	0.5	0.3	0.8	1.6	0.6	0.7	0.8	0	0	0	0	0.3	0.2	0.4	0.7	0.4	0	0	0	0	0	0.6	0.3	0.6
HyS0028.205	O16867.2	5.08e-15	Drosophila melanogaster	Basic helix-loop-helix neural transcription factor TAP	ALJ33553.1 neurogenin [Clytia hemisphaerica]	1.2e-25	Neurogenin	NA	411	250.22	0	0.4	0.4	0	0	0	0.2	0	0	0	0	0	0.8	7	9.3	8.4	6	0	0	64.3	59.3	33.4	35.2	18.8	31.6	0.8	0.5	0.5	1.3	0	0	0	0	0.4	0.2	0.8	0	3.8	8.2	4.1	4.6	0.4	0.5
HyS0002.122	Q62682.1	7.35e-09	Rattus norvegicus	Contactin-3	XP_001622540.1 hypothetical protein NEMVEDRAFT_v1g248399 [Nematostella vectensis]	2e-13	NA	NA	1020	858.977	0	0	0.1	0	0	0	0.1	0.2	0	0.2	0.2	0.3	0	0	0.1	0.1	0	0.3	0.1	0.7	0.4	0.5	0.6	0.6	0.9	0.8	0.5	0.1	0.4	0.5	0.3	0.3	1.1	1	0.3	0.4	0.3	0	0	0.5	0.1	0.3	0.3
HyS0029.162	Q06807.1	2.54e-05	Bos taurus	Angiopoietin-1 receptor	NA	NA	NA	NA	1203	1041.98	0	0.2	0.1	0.1	0.1	0	0.2	0.1	0.1	0.6	0.2	0.3	1.8	3.9	1.1	0.9	1.5	0	0.3	3.1	4.3	3.9	4.6	5.6	4.2	0.8	1.4	0.4	1.3	0.4	0.6	0.9	1	0.9	0.9	0.6	0.9	2.8	3.8	1.7	0.5	0.6	0.3
HyS0013.200	B1I556.1	0.74	Candidatus Desulforudis audaxviator MP104C	Imidazole glycerol phosphate synthase subunit HisF	XP_028410476.1 uncharacterized protein LOC114533093 isoform X1 [Dendronephthya gigantea]	1.5e-07	NA	NA	417	256.207	0	0	0	0	0	0	1.6	0	0	0	0	0	0	0	0.3	0	3.7	2.7	1.5	0.2	0	1.2	0.2	1.2	1	0.8	0	0	0	0	0	0.9	0	0	0	0	0	0	0	0	2	3.1	0.5
HyS0015.295	O74796.1	3.9	Schizosaccharomyces pombe 972h-	Origin recognition complex subunit 6	XP_014027567.1 PREDICTED: uncharacterized protein LOC106585657 isoform X2 [Salmo salar]	2.8e-08	NA	NA	231	82.1264	0	0.7	0.7	0	2.2	0	0.7	0.9	0.7	0.4	0.8	0	0	5	0	4.1	1.9	0	0	4.3	0.7	2.6	2.5	5.6	1.7	0.8	3	4.5	0	3.9	0	1.9	2.7	1.2	4.2	4.9	18.2	23.6	20.2	19.3	25	4.2	0
HyS1490.1	Q05D44.2	6	Mus musculus	Eukaryotic translation initiation factor 5B	XP_002157646.3 PREDICTED: AT-rich interactive domain-containing protein 1A-like [Hydra vulgaris]	2.2e-15	NA	NA	1062	900.977	0	0	0	0	0.3	0	0	0.2	0	0.2	0	0	0	0	0	0	0	0	0	0	0	0	0	0	0	0.8	0	0	1.1	0	0.9	0	0	0	0	0	0	22.6	34.8	0	0	0	0
HyS2013.6	P02299.4	2.22e-67	Drosophila melanogaster	Histone H3	PIO40781.1 hypothetical protein AB205_0059420, partial [Rana catesbeiana]	4.9e-41	Peptidyl-prolyl cis-trans isomerase CYP18-1	NA	582	420.988	0	0	0	0	0	0	0	0.1	0	1.9	0	6.4	4.8	3.4	0.6	0.8	0.1	0	0	0.5	4.3	0	0.1	0.2	0.6	0.8	0	0.4	0	0	0.4	0.5	2.5	0	20.8	10.8	20.8	25.4	12.7	16.3	14.8	0.7	0.4
HyS0003.31	S7Z6W7.1	0.21	Penicillium oxalicum 114-2	Transcription factor opdR	NA	NA	NA	NA	333	173.549	0	0.4	0	0	0	0.5	0.7	0.2	0	0	0	0	0	0	0.4	0	0	0	0	2	1.7	2.4	3.3	1.5	9.4	0.8	0	0	0	0	0	0.4	0.6	1.2	0.3	0	0	0	0	0	0	0	0
HyS0026.16	A1WYY2.1	1.2	Halorhodospira halophila SL1	Nucleotide-binding protein Hhal_2130	XP_028404039.1 uncharacterized protein LOC114526661 [Dendronephthya gigantea]	6.1e-33	RNA-directed DNA polymerase from mobile element jockey	NA	426	265.149	0	0	0	0.8	0.3	0	0	0.7	0.2	0.5	0	1.1	1.5	2.2	5.3	2.5	2.6	0.2	0.2	1.5	2.8	1.9	2.4	1.6	2	0.8	0.5	0.4	0	0.7	1.1	1.9	1.5	0.7	3.3	1.5	0.9	3.6	3.9	5.8	7.2	0.8	0.5
HyS0057.39	Q8VC42.1	0.93	Mus musculus	Regulator of MON1-CCZ1 complex	XP_004208086.1 PREDICTED: E3 ubiquitin-protein ligase RNF220-like [Hydra vulgaris]	6.1e-24	E3 ubiquitin-protein ligase RNF220	NA	498	337.034	0	0	0	0.4	0.3	0.8	0	0.3	0	0	0.6	0	0	1.6	0.4	0	0	0	1	0	0	0	1.5	0	0	0.8	0	0	0	0.4	0.4	0.6	0	1.7	0.7	0	0	0	2.6	2.8	0	0	0
HyS0014.59	P49951.1	0	Bos taurus	Clathrin heavy chain 1	XP_012553712.1 PREDICTED: clathrin heavy chain 1-like [Hydra vulgaris]	0	Clathrin heavy chain	NA	3039	2877.98	0	0	0	0	0	0	0	0	0	0	0	0	0	0	0	0	0	0	0	0	0	0	0	0	0	0.8	0	0	0	0	4.9	0.2	0	0	5.3	0	4.4	0.5	12.2	2.8	0.1	0	0
HyS1479.13	P35059.2	1.13e-53	Acropora formosa	Histone H4	EHB12209.1 Histone H2A type 1 [Heterocephalus glaber]	1.3e-36	NA	NA	273	117.547	0	0	0	0	0	0	0	0	0	0	0	0	0	0	0	0	0	0	0	0	0	0	0	0	0	0.8	0	1.5	0	0	1.9	0	9.1	1.4	30	14.5	25.3	21.2	41	14.3	14.6	3.2	0
HyS0023.87	Q920I9.3	0.65	Mus musculus	WD repeat-containing protein 7	NA	NA	NA	NA	237	86.9659	0	0	0	0	0	0	0	0	0	0	0	0	0	0	0	0	0	0	0	0	0	0	0	0	0	0.8	0	0	0	0	0.6	0	0	0	0	0	0	2.8	4.8	0	3	0	0
HyS0066.84	Q5L264.1	1	Geobacillus kaustophilus HTA426	ATP-dependent helicase/deoxyribonuclease subunit B	NA	NA	NA	NA	237	86.9659	0	0	0	0	0	0	0	0	0	1.1	0	0	0	2.4	0.7	2.3	0	0	0	0.7	1.4	0	0	0.8	0	0.8	0	0	0	0	1.8	0	0	2.3	4	0	5.7	8.4	7.2	2	1.5	0	0
HyS0037.137	B1ZA28.1	0.88	Methylorubrum populi BJ001	Proline--tRNA ligase	NA	NA	NA	NA	438	277.129	0	0.2	0	0.1	0	0.3	0	0.2	0	0.2	0	1.1	0	0	0	0.9	0.5	0	0	1.7	1.4	2.3	3	3.8	4	0.8	0	0	0	0.3	0	0	0.6	0	0	0	3.6	0	0	0	0	0	0
HyS0005.181	O76076.1	0.65	Homo sapiens	CCN family member 5	NA	NA	NA	NA	345	185.159	0	0.3	0	0.4	0.2	0	0	0	0.3	0	0	0	0	1.1	2.1	0.4	0.3	0	0	13.7	9.9	27.6	21	17	21.1	0.7	0	0	0	0.5	0	0.4	0	0	0	0	0	0	0	0	0	0	0.7
HyS0064.15	Q0V9E9.1	2.67e-15	Xenopus tropicalis	N-lysine methyltransferase KMT5A	ELU07472.1 hypothetical protein CAPTEDRAFT_195572 [Capitella teleta]	3.4e-20	SET domain-containing protein	NA	540	379.008	0	0	0.4	0.3	0.3	0	0	0.7	0.3	1.2	0.2	2.3	7.4	4.9	5.3	4.1	3.9	0.6	0	3.1	4.2	1.2	3.9	4.7	1.1	0.7	0.3	0.3	0.9	1.4	0.2	0	2.5	0	3.7	1.5	16.2	17	13.9	13.3	11.6	0.3	1.2
HyS0084.8	Q9JKF1.2	0.05	Mus musculus	Ras GTPase-activating-like protein IQGAP1	XP_023663558.1 uncharacterized protein LOC111841793 [Paramormyrops kingsleyae]	1.1e-11	NA	NA	441	280.122	0	0	0	0.1	0	0	0	0.3	0	12	4.4	40.6	40.5	55.7	47.1	40	43	1.1	0	134.3	186.5	178	180.5	223	154.3	0.7	0	0	0	0	0	0.8	0.3	0.3	6	2.3	29.9	17.6	19.6	23.1	34.7	0	0
HyS4238.1	Q96L91.4	0.45	Homo sapiens	E1A-binding protein p400	NA	NA	NA	NA	300	142.03	0	0	0	0	0	0	0	0	0	0	0	0	0	0	0	0	0	0	0	0	0	0	0	0	0	0.7	0	0	0	0	0	0	0	0	0.4	0	0	0	0	0	0	0	0
HyS0055.101	Q54KX4.1	0.000847	Dictyostelium discoideum	Probable U6 snRNA-associated Sm-like protein LSm4	KXJ24436.1 hypothetical protein AC249_AIPGENE22576 [Exaiptasia pallida]	3.1e-14	Chloride channel accessory 3B	NA	2292	2130.98	0	0	0	0	0.1	0.1	0.1	0.2	0.2	0.3	0.3	0.1	0.3	0.6	0.6	0.3	0.5	0.3	0.5	0.3	0.7	0.1	0.4	0.3	0.2	0.7	1.6	0.8	0.7	0.4	0.8	0.3	0.5	0.8	0.4	0.7	0.1	0.4	0.4	0.9	0.5	0.7	0.4
HyS0159.2	Q0V9E9.1	1.51e-09	Xenopus tropicalis	N-lysine methyltransferase KMT5A	XP_028414258.1 N-lysine methyltransferase KMT5A-like [Dendronephthya gigantea]	8.2e-15	Histone-lysine N-methyltransferase	NA	354	193.979	0	0	0	0	0.3	0	0	0	0.3	0.2	0	0	3.2	2.1	3.7	3.1	2.7	0	0.3	10.9	5.5	0.3	4.9	2.6	1.9	0.7	3.9	0	0	0.9	0	1.2	0.9	1.5	2.3	2.6	3.9	4.9	15	10.9	8.1	0.6	0
HyS0003.330	Q803E0.1	0.11	Danio rerio	Paladin	NA	NA	NA	NA	363	202.745	0	0	0	0	0	0	0	0	0	0	0	0	4.1	0	0	0	0.4	0	0	0	0	0	0	0.4	0.4	0.7	0	0	0	0	0	0	0	0	0	0.5	1.2	0	0	0	0	0	0
HyS0007.93	Q9GZV1.3	4.47e-12	Homo sapiens	Ankyrin repeat domain-containing protein 2	XP_015753880.1 PREDICTED: uncharacterized protein LOC107333563 [Acropora digitifera]	1.2e-11	NA	NA	1146	984.977	0	0	0.2	0.2	0.1	0.2	0.1	0.1	0.1	0.2	0.5	0.3	0.4	0	0.3	0.3	0.2	0.4	0.3	0	0	0	0.1	0	0.1	0.7	0.1	0.4	0	0.3	0.2	0.1	0.3	0.1	0.2	0.2	0.3	0	0.4	0	0	0.2	0
HyS0078.29	B1ZND4.1	0.69	Opitutus terrae PB90-1	30S ribosomal protein S8	NA	NA	NA	NA	687	525.977	0	0.1	0	0	0	0.1	0.1	0	0	0	0	0.6	0	0	0	0	0.1	0	0	0.5	0	0.6	1.3	0	0	0.7	0	0	0	0	0	0	0.2	0	0	0	0	0	0	0	0	0	0.2
HyS1188.1	A2ALV5.1	0.11	Mus musculus	Protein shortage in chiasmata 1 ortholog	XP_012561610.1 PREDICTED: uncharacterized protein C9orf84-like [Hydra vulgaris]	4.1e-19	NA	NA	2232	2070.98	0	0	0.1	0.1	0	0.1	0	0	0	0.1	0.1	0	0	0.2	0.2	0.1	0	0.1	0.1	0.1	0.1	0	0.3	0.3	0.1	0.7	0.4	0.4	0.7	0.3	0	0.9	0.3	0.4	0.4	0.8	0	1.7	0.5	1.7	2.1	0	0
HyS0053.117	O43889.2	0.42	Homo sapiens	Cyclic AMP-responsive element-binding protein 3	NA	NA	NA	NA	255	101.988	0	0	0	0	0	0	0	0	0.6	2.5	0.6	6	18.7	30.3	12.2	17.3	12.6	0	0	2.9	0.6	4.2	0	4.5	0.5	0.7	1.2	0	0	0	0	0	1.1	1	3	0	0	4.8	0	1.8	9	0	0
HyS0020.10	Q8XYE3.1	5.63e-15	Ralstonia solanacearum GMI1000	TAL effector protein Brg11	NA	NA	NA	NA	1485	1323.98	0	0	0.8	0	0	0	0.4	0	0	0.2	0.1	0	0	0	0	0	0	0	0.5	0	0	0.1	0	0.1	0.1	0.7	0.3	0	0	0	0	0	0	0	0	0	0	0	0	0.3	0.3	0	0
HyS2030.1	P53447.2	9.3e-93	Sparus aurata	Fructose-bisphosphate aldolase B	XP_002161209.1 PREDICTED: fructose-bisphosphate aldolase A-like [Hydra vulgaris]	5.5e-77	Fructose-bisphosphate aldolase A	NA	747	585.977	0	0.2	0	0.1	0	0.2	0.4	0.6	0	0.7	0	0	0.7	1.9	1.2	1.9	0.5	0.2	0	0.5	0.3	0.5	0.9	0.5	0.1	0.6	0.4	1.2	1.4	0	0	0.3	0.5	0.3	0.2	0.4	1.1	9.1	6.9	3.7	7.7	0	0.4
HyS4654.1	O00370.1	1.57e-22	Homo sapiens	LINE-1 retrotransposable element ORF2 protein	XP_019615109.1 PREDICTED: uncharacterized protein LOC109462922 [Branchiostoma belcheri]	7.4e-205	RNA-directed DNA polymerase from mobile element jockey	NA	2334	2172.98	0	0	0	0	0	0	0.1	0.2	0.2	12	3.9	52.9	48	24.5	24.8	18.9	23.7	0.3	0.6	17.7	24.1	15.4	24.4	20.7	13.8	0.6	0.1	0.2	0	0	0.4	0.3	2.9	1.2	113.5	34.4	235.6	124.5	133.9	166.1	184.4	3.8	2.6
HyS0101.1	Q8C5P5.2	7.97e-56	Mus musculus	5'-nucleotidase domain-containing protein 1	XP_012554814.1 PREDICTED: 5'-nucleotidase domain-containing protein 1-like [Hydra vulgaris]	7.4e-78	Solute carrier organic anion transporter family member	NA	1890	1728.98	0	0	0	0.1	0	0	0	0	0	0.2	0	0	0	0.4	0.4	0.7	0.3	0	0.1	1.6	1.6	2.6	4	3.9	2.5	0.6	0	0	0.3	1.3	0.2	0	0	0	0	0	0	0	0	0.8	0	0	0.5
HyS0020.196	A6QL63.3	0.000259	Homo sapiens	Ankyrin repeat and BTB/POZ domain-containing protein 3	RMX59781.1 hypothetical protein pdam_00007352 [Pocillopora damicornis]	2.9e-09	BTB domain-containing protein	NA	261	107.045	0	2.2	1.1	0	0	0	0.6	0	1.1	0.3	0.6	0	0	0	0	0.6	3	0	0	3.9	2.3	2	2.9	2.5	0.9	0.6	0	0	0	0	1.5	2.2	0	0	0	1	0	0	0	0	0	0	0
HyS0036.119	A1DMX4.1	0.32	Aspergillus fischeri NRRL 181	Probable glucan 1,3-beta-glucosidase D	XP_015764892.1 PREDICTED: uncharacterized protein LOC107343817 [Acropora digitifera]	1.3e-14	NA	NA	729	567.977	0	0.2	0.1	0.2	0.3	0.1	0.1	0.1	0.4	0.2	0.1	0.5	1	0.3	0.2	1.3	0.9	0	0	1.5	1.8	3.8	2.9	3.8	1.7	0.6	0.2	0	0.6	0	0.5	0.1	0.6	0.8	0.2	0	0.9	0	0	0.5	1	0	0
HyS0382.1	A5V1W0.1	0.49	Roseiflexus sp. RS-1	Enolase	NA	NA	NA	NA	264	109.626	0	0	0	0	0.3	0	0	0	0	0.3	0	2.8	18.6	30.6	18.6	18.5	13.3	0	0	14.3	22.2	2.9	16.5	5.7	6.1	0.6	0	4.6	0	0.8	0	2.8	0	0	5.5	0.9	38.7	43.1	63	56.1	62.5	1.1	1
HyS0018.191	Q708S8.1	4.42e-19	Danio rerio	Acid-sensing ion channel 1B	XP_002170631.2 PREDICTED: acid-sensing ion channel 2-like [Hydra vulgaris]	4.8e-65	NA	NA	744	582.977	0	0.3	0.2	0.1	0.4	0.2	0	0.3	0.3	0.4	0.8	2	1.3	0.9	1	0.1	0.2	0.3	0.4	1.3	2.3	1.9	1.4	1	1.2	0.6	0.4	0.4	0	2.2	0.3	1	0.5	0.5	0.1	0.2	0.4	0	0.3	1.1	0.4	0.5	1.1
HyS0071.65	A0A345BJN8.1	0.062	Curvularia lunata	MFS-type transporter clz9	XP_018020256.1 PREDICTED: uncharacterized protein LOC108676651 [Hyalella azteca]	5.4e-58	DDE-1 domain-containing protein	NA	1218	1056.98	0	0	0	0	0	0	0	0	0	0.8	0.1	3.8	3.2	3	4.4	2.5	3.4	0	0	1.3	1.2	0.5	0.5	0.8	0.4	0.6	0.2	0.2	0.6	0.4	0.4	0.2	0.4	0	2	1	6	10	8.5	8.4	9.1	0.1	0.3
HyS0093.22	Q9NHW7.2	7.11e-61	Aedes aegypti	Aquaporin AQPAe.a	RMX53469.1 hypothetical protein pdam_00013273 [Pocillopora damicornis]	6.3e-49	Aquaporin FA-CHIP	NA	750	588.977	0	0.1	0	0	0	0.1	0.2	0	0	0	0	0	0	0	0.3	0	0	0.2	0	0.2	0.1	0.2	0.8	0.1	0.3	0.6	0	0	0	0	0	0.2	0	0	0	0	0	0	0	0	0	0.2	0
HyS0153.9	Q9BQE3.1	0	Homo sapiens	Tubulin alpha-1C chain	XP_023688269.1 tubulin alpha-1C chain [Paramormyrops kingsleyae]	8e-236	Tubulin alpha chain	NA	1347	1185.98	0	2.1	3.2	0.4	0.4	1	2.7	1	3.6	0.7	2.8	1.4	1.6	4.4	5.5	5.1	6.5	2.5	4.2	21.8	29.3	12.6	12.6	2.7	11.5	0.6	2.4	2.9	0	0.4	0.9	3.2	0.4	1.5	0.2	0	0.4	2.4	1.7	3.6	5.2	4.5	0
HyS0022.145	Q10067.2	1.3	Schizosaccharomyces pombe 972h-	Origin recognition complex subunit 3	XP_028414242.1 uncharacterized protein K02A2.6-like [Dendronephthya gigantea]	7.7e-14	NA	NA	393	232.321	0	0	0.2	0	0	0	0	0.3	0	0	0	0	0	0	0	0.6	0	0	0	0.2	0	0	0	0	0.6	0.6	0	0.5	0	0	0.2	0	0	0	0	0	0	1	0	0.7	1.1	0	0
HyS0026.144	P48999.3	0.000113	Mus musculus	Polyunsaturated fatty acid 5-lipoxygenase	XP_012566983.1 PREDICTED: arachidonate 5-lipoxygenase-like, partial [Hydra vulgaris]	2.6e-26	allene oxide synthase-lipoxygenase protein	NA	759	597.977	0	0	0	0	0	0	0	0	0	0.5	0	0	0	0	0	0.1	0	0	0	0.3	0	0.1	0.2	0	0.1	0.6	0.4	0	0	1.1	0.4	0	0.4	0.1	0.2	0	0	0	0	0	0.2	0.3	0.6
HyS0042.172	A0PR79.1	1.3	Mycobacterium ulcerans Agy99	UPF0182 protein MUL_2505	NA	NA	NA	NA	402	241.245	0	0	0	0	0	0	0	0	0	0	0	0	0.9	0	0	0.3	0.2	0	0	0.5	0	0	0.2	0	0.4	0.6	1	0	0	0	0.2	0.3	0.2	1.2	1.3	0.4	5.2	12.8	15.4	5.7	9.6	0.9	0.5
HyS0023.287	Q8R7K0.2	0.05	Caldanaerobacter subterraneus subsp. tengcongensis MB4	L-threonine 3-dehydrogenase	NA	NA	NA	NA	276	120.179	0	0	0	0	0	0	0	0	0	0	0	0	0	0	0.3	0	0	0	0	0.3	0	0	0.1	0.5	0.8	0.6	0	0	0	0	0	0	0	0	0	0	0	3.7	4.8	1.5	1.1	1.4	0
HyS4764.1	P16423.1	4.27e-52	Drosophila melanogaster	Retrovirus-related Pol polyprotein from type-2 retrotransposable element R2DM	AFO19997.1 R2 protein [Lepidurus couesii]	5.2e-52	Reverse transcriptase domain-containing protein (Fragment)	NA	1425	1263.98	0	0	0	0.1	0	0.1	0.1	0	0	0.5	0.2	1.1	0.3	1.2	1.4	1.5	1.3	101	106.6	0.8	1.5	0.1	0.8	0.3	0	0.6	0.2	0.8	0	0.7	0.4	0.2	0.3	0.3	2.5	2.3	1.7	1.8	3.3	5.3	3.4	118.6	123.2
HyS0027.83	Q4G0Z9.3	6.27e-46	Homo sapiens	Minichromosome maintenance domain-containing protein 2	XP_012554008.1 PREDICTED: MCM domain-containing protein 2-like [Hydra vulgaris]	2.8e-88	NA	NA	2529	2367.98	0	0	0.1	0.1	0.1	0.1	0	0	0.1	0.2	0.4	0.2	0.3	0.5	0.7	0.8	0.9	0.1	0.1	0.8	1.4	0.6	1.1	0.9	0.7	0.5	0.6	0.2	1	0.4	0.3	0.4	0.6	0.3	0.4	0.2	0.3	1.2	0.7	1.7	1.6	0.2	0.1
HyS0082.43	Q8K2Z4.2	2.4	Mus musculus	Condensin complex subunit 1	XP_013415997.1 uncharacterized protein LOC106177695 [Lingula anatina]	4e-10	NA	NA	882	720.977	0	0	0.1	0.1	0.1	0.2	0	0	0	0.2	0.1	0	0.1	0	0	0	0.1	0	0.1	0	0	0.1	0.1	0	0	0.5	0.2	0	0.4	0.9	0.5	0.1	0.4	0.1	0.6	0.1	1.3	0.8	1.5	0.5	1.5	0.1	0.2
HyS2034.2	Q8K2Z4.2	2.4	Mus musculus	Condensin complex subunit 1	XP_013415997.1 uncharacterized protein LOC106177695 [Lingula anatina]	4e-10	NA	NA	882	720.977	0	0	0.1	0.1	0.1	0.2	0	0	0	0.2	0.1	0	0.1	0	0	0	0.1	0	0.1	0	0	0.1	0.1	0	0	0.5	0.2	0	0.4	0.9	0.5	0.1	0.4	0.1	0.6	0.1	1.3	0.8	1.5	0.5	1.5	0.1	0.2
HyS0017.191	Q61955.1	6.37e-24	Mus musculus	Kallikrein-8	XP_002164216.1 PREDICTED: elastase-1-like [Hydra vulgaris]	4.3e-30	NA	NA	1092	930.977	0	0.1	0	0.1	0	0	0.1	0.1	0	0.3	0	0	0	0	0.4	0.1	0.6	0.2	0.5	10.5	8	43.3	38.4	26.3	26.3	0.5	0	0	0	0.2	0.1	0.2	0	0	0.1	0.1	0	0	0	0	0.6	0.2	0
HyS1034.1	Q92193.1	4.09e-47	Crassostrea virginica	Actin	AEW11931.1 actin, partial [Alexandrium tamarense]	5.9e-36	Actin, alpha skeletal muscle	NA	423	262.162	0	0.2	0	0.3	0.2	0	0	0	0	0	0	0	0	0	0	0	0	0	0	8	21	5.9	3.1	5.6	2.2	0.5	0.5	0	0	0	0	0	0	0	0	0	0	0	0	0	0	0.9	0
HyS0014.5	A0JNG4.1	0.64	Bos taurus	RING finger protein 207	NA	NA	NA	NA	342	182.233	0	0	0	0	0	0	0	0	0	0	0	0	0	0	0	0	0	0	0	0	0	0	0	0	0	0.5	0	0	0	0	0	0	0	0	0	0	0	0	0	0	0	0	0
HyS0003.364	Q24X61.1	5.9	Desulfitobacterium hafniense Y51	DNA mismatch repair protein MutS	NA	NA	NA	NA	411	250.22	0	0	0	0	0	0.3	0	0	0.7	0.8	0.2	1.9	11.8	12.5	8.1	4.9	11.2	0	0	11.2	6	4.5	10.8	3.2	7.3	0.5	0	0	0	0	0	0	0	0	1.9	0.7	4.3	2	8.1	8.7	22.5	0	0
HyS0008.144	Q5SBL6.2	1.4	Fusarium heterosporum	Fusaridione A synthetase fsdS	NA	NA	NA	NA	288	130.904	0	0	0	0	0	0	0	0	0	0.2	1	0	1.6	3.1	2	0.5	0	0	0.5	1.8	1.4	0	0.8	2.5	0.4	0.5	0	0	0	0	0	0	0	0	0	0	0	0	0	0	0	0	1
HyS0002.15	Q06FV4.1	2.3	Pelargonium x hortorum	ATP synthase epsilon chain, chloroplastic	NA	NA	NA	NA	291	133.688	0	0	0	0	0	0	0	0	0	1.3	0.2	4.6	14.2	4.6	5.7	12.3	7.6	0	0	3.6	5.4	2.4	4.2	3.2	1.6	0.5	1.9	0	0	0	0	0.6	0.2	0	1.8	0	1.9	4.5	8.6	10.7	11.4	0	1
HyS4770.1	Q06FV4.1	2.3	Pelargonium x hortorum	ATP synthase epsilon chain, chloroplastic	NA	NA	NA	NA	291	133.688	0	0	0	0	0	0	0	0	0	1.3	0.2	4.6	14.2	4.6	5.7	12.3	7.6	0	0	3.6	5.4	2.4	4.2	3.2	1.6	0.5	1.9	0	0	0	0	0.6	0.2	0	1.8	0	1.9	4.5	8.6	10.7	11.4	0	1
HyS0121.14	P02787.4	1	Homo sapiens	Serotransferrin	NA	NA	NA	NA	858	696.977	0	0.1	0	0	0	0.1	0	0	0.1	0.1	0.1	0	0	0.3	0	0	0.1	0.2	0.2	0	0.1	0.1	0	0	0	0.5	0.3	0	0	0	0.2	0	0.2	0.4	0	0.5	0.3	0.3	0	0	0	0	0.2
HyS1028.6	P02299.4	1.64e-94	Drosophila melanogaster	Histone H3	XP_017898754.1 PREDICTED: histone H3.3-like [Capra hircus]	1e-61	Peptidyl-prolyl cis-trans isomerase CYP18-1	NA	411	250.22	0	0	0	0	0	0	0	0	0	0	0	0	0	0	0	0	0	0	0	0	0	0	0	0	0	0.5	0.8	0.7	0	0.7	0.5	0.5	0.8	1.9	25.4	33.1	11.9	33.4	17.6	37.7	22.1	0.7	5.8
HyS0047.80	P11928.2	0.001	Mus musculus	2'-5'-oligoadenylate synthase 1A	PIK59863.1 putative 2'-5'-oligoadenylate synthase 1-like isoform X2 [Apostichopus japonicus]	1.5e-10	NA	NA	438	277.129	0	0	0	0	0	0	0	0	0	0	0	0	0	0	0.2	0	0.2	0	0	2.2	2	4.4	6	4.7	9.5	0.5	0	0	0	0	0.2	0.3	0	0	0	0	0	0	0	0	0	0	0
HyS0028.203	Q28FN6.1	1.31e-27	Xenopus tropicalis	Homeobox protein OTX2	XP_002157088.1 PREDICTED: homeobox protein OTX2-like [Hydra vulgaris]	2.9e-75	Homeodomain protein Otx	NA	723	561.977	0	0	0.2	0.1	0.2	0.1	0.2	0.7	0.1	1.2	0.1	0	2.8	1.3	1.6	0.6	0.5	0	0.1	4.8	4.7	1.1	1	1	0.7	0.5	0.2	0.7	0	0.8	0.4	0.4	0.2	0.3	0.5	0.6	0.4	6.4	2.5	0	0.4	0.4	1.2
HyS0008.416	Q6BML1.2	0.071	Debaryomyces hansenii CBS767	Pre-mRNA-processing ATP-dependent RNA helicase PRP5	XP_015762850.1 PREDICTED: uncharacterized protein LOC107341895 [Acropora digitifera]	7.5e-11	NA	NA	483	322.034	0	0.5	0.1	0	0.3	0	0	0.2	0	2.9	0	0	0	8.6	5.3	4.5	4.1	0.1	0	0.8	0	1.3	0.2	1.3	1.1	0.5	0.2	0	0	0.2	0	0.2	0	0	0	0	0	1.9	0	0	0	0	0
HyS4716.1	P11369.2	1.37e-24	Mus musculus	LINE-1 retrotransposable element ORF2 protein	XP_019615109.1 PREDICTED: uncharacterized protein LOC109462922 [Branchiostoma belcheri]	1.3e-262	Reverse transcriptase	NA	3036	2874.98	0	0	0	0.1	0	0.1	0	0.4	0	14.9	2.5	36.1	41.4	17.9	26.3	13.6	16.8	0.5	0.5	17.3	20.2	10.8	22.7	19.2	12.5	0.5	0.3	0.2	0	0.3	0.7	0.3	3.9	0.9	142	31.7	206.7	137.2	163.6	159.5	173.6	5.1	2.8
HyS0075.38	A4YVM6.1	1.3	Bradyrhizobium sp. ORS 278	Trigger factor	NA	NA	NA	NA	447	286.101	0	0.4	0	0.1	0	0	0.4	0	0	0	0	0	0	0	0	0.7	0.3	0	0	0	0	0	0.2	0	0	0.5	0.8	0	0	0.3	0	0	0	0	0.3	0	0	0	0	0	0.4	0	0
HyS1023.4	Q2YDW7.1	0.000692	Mus musculus	N-lysine methyltransferase KMT5A	XP_009302434.2 SET domain-containing protein 5-like [Danio rerio]	2.4e-07	NA	NA	300	142.03	0	0	0	0	0	0	0	0	0	0.3	0	10.8	7.3	20	9.5	8.2	17.6	0.5	0	9.2	12.2	7.2	22.4	14.7	12.5	0.5	0	0	0	1.8	0.8	0	0	2.8	1.6	0	1.7	1.7	14.5	8.8	6.5	0	0.6
HyS0065.8	Q54U75.1	0.001	Dictyostelium discoideum	Cyclic AMP receptor-like protein A	XP_021341381.1 uncharacterized protein LOC110442213 [Mizuhopecten yessoensis]	4.9e-118	Coiled-coil domain-containing protein 9	NA	972	810.977	0	0.4	0.6	0.1	0.1	0	0	0.1	0	0	0.2	0.4	0	0	0.1	0.1	0	0	0	0.1	0	0.1	0	0.1	0	0.5	0	0.4	0	0.8	0.5	0.1	0.3	0	0.1	0	0	0	0	0	0	0.2	0.2
HyS0012.249	P61859.2	3.87e-34	Neurospora crassa OR74A	Calmodulin	AAV73912.1 calmodulin-like protein [Pinctada fucata]	2.5e-24	Calmodulin	NA	453	292.086	0	0	0.2	0	0.1	0.3	0.2	0.1	0	0.2	0	0	0	0	0	0	0.2	0.2	0	0	0	0	0	0.4	0.1	0.5	0	0	0	0	0.6	0.5	0	0	0.2	0	0.8	0	0	0	0	0	0
HyS0019.288	Q25117.1	7.5e-32	Hemicentrotus pulcherrimus	ATP synthase subunit beta, mitochondrial	XP_002156597.1 PREDICTED: ATP synthase subunit beta, mitochondrial [Hydra vulgaris]	5e-26	ATP synthase subunit beta	NA	498	337.034	0	0	0.3	0	0	0	0	0	0	0	0	0	0	0	0	0.2	0	0	0	0	0	0.2	0	0	0.1	0.5	0	0	0	0	0	0.2	0	0	0	0	0	0	0	0	0	0	0
HyS0053.116	P86483.1	0.42	Sanguirana sanguinea	Bombesin	XP_015247746.1 PREDICTED: uncharacterized protein LOC107095894 [Cyprinodon variegatus]	1.7e-05	NA	NA	303	144.845	0	0	0	0	0	0	0	0	0	0	0	4.2	1.5	0	0	0	0	0	0	0.4	1.7	0	0	0	0.3	0.5	0	0	0	0	0	0	0.8	0	0	0	0	0	0	0	0	0	0
HyS0023.45	Q86MP3.1	2.8	Caenorhabditis elegans	Ectopic P granules protein 6	XP_012559572.1 PREDICTED: uncharacterized protein LOC105845888 [Hydra vulgaris]	1.8e-25	Ribosomal RNA large subunit methyltransferase I	NA	465	304.042	0	0	0	0	0	0	0	0.2	0	1	0	2	2	1.9	7.8	6.3	6.4	0	0	9.7	9.4	4.5	4.4	5.4	5.3	0.5	0	0.8	2.2	0	0.6	0.5	0.4	0.3	0	0.3	0	5.4	7.4	12.5	19.3	0	0
HyS0040.131	Q9PQB4.1	0.32	Ureaplasma parvum serovar 3 str. ATCC 700970	DNA polymerase III PolC-type	NA	NA	NA	NA	309	150.465	0	0	0.4	0.2	0.6	0	0	0.2	0.4	0.2	0	8.1	1.4	0	0.9	0	0.7	0	0	25.3	12	7.4	27.9	13.8	7.8	0.5	0	0	2.1	0	0.4	0	0	0	1.5	1.3	0	9.6	4.2	7.2	4.4	0	0
HyS0077.22	Q02371.2	5.6	Bos taurus	NADH dehydrogenase [ubiquinone] 1 alpha subcomplex subunit 3	XP_027037013.1 uncharacterized protein LOC113665506 [Pocillopora damicornis]	3.3e-18	Apple domain-containing protein	NA	960	798.977	0	0	0	0	0.1	0	0	0	0.1	0.1	0	0	0.5	0	0	0.1	0.2	0.2	0	4.5	4.8	2.4	2.9	1.3	5.6	0.4	0.1	0.1	0	0.6	0.4	0.1	0.3	0	0.2	0.3	0.3	0	0	0	0	0	0
HyS0002.317	G0S9J5.2	7.18e-06	Thermochaetoides thermophila DSM 1495	E3 ubiquitin-protein ligase RSP5	XP_020626097.1 uncharacterized protein LOC110063458 [Orbicella faveolata]	7.6e-69	HECT domain-containing protein	NA	1773	1611.98	0	0	0.1	0.2	0.1	0	0	0	0.1	0.3	0	0	0.6	1.3	0.9	0.8	0.6	0	0	1.2	1.2	0.2	0.5	0.3	0.3	0.4	0	0	0	0.2	0.1	0.1	0.2	0	0.3	0.4	0	0.3	2.3	1.1	0.4	0.1	0
HyS0121.11	Q9P1Z0.3	0.13	Homo sapiens	Zinc finger and BTB domain-containing protein 4	NA	NA	NA	NA	315	156.214	0	0	0	0	0	0	0	0	0	0.8	0.8	2	2.7	3.9	3	2.6	4.4	0	0	0.8	3.5	1.7	6.5	3.7	1.8	0.4	0	0	4.1	0	0	2	2.5	1.9	27.1	12.9	62.8	55.6	54.8	52.8	55.2	1.5	0.8
HyS0040.193	Q9SY73.1	7.19e-65	Arabidopsis thaliana	NADPH-dependent pterin aldehyde reductase	WP_114086019.1 SDR family NAD(P)-dependent oxidoreductase [Nostoc sp. ATCC 53789]	5.4e-63	NADPH-dependent pterin aldehyde reductase	NA	687	525.977	0	0.2	0	0.3	0.2	0	0	0.3	0	0.3	0	0	2	1.9	0.8	0.7	1.9	0.1	0	4.9	5	3.9	5.9	5	6.3	0.4	0.5	1.1	0	1.1	0.5	0	0.8	1.2	0.3	0.2	0	2.1	3.3	1	1.4	0.2	0
HyS0064.14	Q0VPK6.1	0.058	Alcanivorax borkumensis SK2	Methylthioribose-1-phosphate isomerase	NA	NA	NA	NA	915	753.977	0	0	0	0	0	0	0.1	0	0	0	0	0	3	0.5	1	0.4	0.7	0	0	0.6	0.2	0.2	0.6	0.6	0.6	0.4	0	0	0	0.3	0	0	0.1	0	0.9	0.1	2.5	0.6	0.3	1.2	2.3	0	0.1
HyS0010.309	P19524.1	0.14	Saccharomyces cerevisiae S288C	Myosin-2	NA	NA	NA	NA	816	654.977	0	0	0	0.2	0.1	0.2	0	0.2	0.1	1	0.8	0.5	1	5.7	4.2	2.5	2	0.3	0.4	3.8	1.7	1	1.7	1	0.3	0.4	0.3	0	0	0.1	0.7	0.2	0.2	0.4	1.9	2.3	4	20.8	20.2	7.9	14.1	0.2	0.3
HyS0043.61	Q3Z990.1	0.38	Dehalococcoides mccartyi 195	Shikimate dehydrogenase (NADP(+))	RMX41025.1 hypothetical protein pdam_00011563 [Pocillopora damicornis]	1.3e-259	HLA class II histocompatibility antigen, DP beta 1 chain	NA	2850	2688.98	0	0	0	0	0	0	0	0	0	0.7	0.2	3.3	2.5	2.2	3.1	1.9	1.8	0	0	1.2	1.4	0.5	1.1	1	0.1	0.4	0.1	0.1	1	0.2	0.2	0.2	0.3	0.1	2.1	0.9	3.3	3.2	6	4.2	6.1	0.2	0.1
HyS0065.65	Q6DRD3.2	0.24	Danio rerio	DNA polymerase beta	NA	NA	NA	NA	324	164.863	0	0.7	0	0	0.2	0	0.4	0.2	0.3	0.4	0	0	0	0	0	0	1.6	0	0	8.6	12.7	6.4	7.9	7.5	3.9	0.4	0.8	0	2	0.5	0.3	2.8	0	0	0.3	0.6	1.5	2.9	2.5	1.1	4	1.4	1.6
HyS0018.167	P31696.3	5.12e-05	Gallus gallus	Agrin	XP_015758513.1 PREDICTED: serine protease inhibitor dipetalogastin-like [Acropora digitifera]	2.8e-08	NA	NA	669	507.977	0	0	0	0	0.1	0	0.2	0.1	0	0.1	0	0	3.1	5	1.5	0.1	0.8	0	0.2	14.4	11.7	78.1	41.4	9.1	90.6	0.4	0	0	0	0	0	0	0	0	0	0	0	0.9	1.2	0.3	0	0	0.2
HyS0112.3	Q071E0.1	1.59e-11	Danio rerio	N-lysine methyltransferase KMT5A-A	XP_011673977.1 PREDICTED: LOW QUALITY PROTEIN: uncharacterized protein LOC105442970 [Strongylocentrotus purpuratus]	1.2e-77	NA	NA	5322	5160.98	0	0	0	0	0.1	0.1	0	0	0.1	0.6	0	1.2	1.9	1.8	2.5	1.7	2.6	0.1	0.1	2.4	4	1.4	1.7	1.3	0.9	0.4	0.4	0.7	0.7	0.6	0.6	0.5	0.5	0.8	1.9	0.6	2.5	5.1	4.9	3.3	5.1	0.4	0.4
HyS0119.20	Q9Y5Z4.1	0.005	Homo sapiens	Heme-binding protein 2	XP_012562031.1 PREDICTED: heme-binding protein 2-like [Hydra vulgaris]	5.9e-06	NA	NA	672	510.977	0	0	0	0.1	0	0	0	0	0	0.1	0	0	0	0	0	0	0.1	0	0	0.5	0.3	7.7	12.6	17.5	22.4	0.4	0	0	0	0	0	0	0	0	0	0	0	0	0	0.6	0	0	0
HyS0037.144	P62296.1	0.14	Saimiri boliviensis boliviensis	Abnormal spindle-like microcephaly-associated protein homolog	NA	NA	NA	NA	1023	861.977	0	0.1	0	0	0	0	0	0	0.1	0.4	0	0.7	1.3	1	1.9	1	1.3	0.1	0.1	1.5	1.6	0.4	1.1	0.8	0.4	0.4	0	0	0.4	0.3	0.1	0.7	0.1	0.4	0.3	0.9	2.2	3.6	2.1	2.1	3.2	0.1	0.1
HyS0054.17	A7GM37.1	1.5	Bacillus cytotoxicus NVH 391-98	ATP-dependent helicase/nuclease subunit A	PFX13609.1 hypothetical protein AWC38_SpisGene22292 [Stylophora pistillata]	1.1e-23	NA	NA	507	346.017	0	0	0.1	0	0	0	0	0	0	0	0.5	6.3	11.7	0.6	7.2	4.3	6.9	0	0.2	3.2	6.7	1.8	3.4	4.2	2.3	0.4	0	0	0	0	0	0.1	0.3	0	6.6	2.1	27.4	30.5	28.4	30.1	47.6	0	0.7
HyS2936.1	Q91ZU6.2	1.45e-13	Mus musculus	Dystonin	XP_012565248.1 PREDICTED: dystonin-like, partial [Hydra vulgaris]	5.2e-100	NA	NA	1449	1287.98	0	0.2	0	0	0	0.1	0.1	0.1	0.1	0.3	0.1	0	0.4	0.3	0.1	0.1	0	0.1	0.1	2.2	1.4	0.3	2.5	1.9	0.2	0.4	0.6	1.1	0.3	0.6	0.6	0.5	0.7	0.6	1.1	0.4	2.2	2.7	5.4	4.8	3.6	1.4	0.3
HyS0005.485	B7K318.1	0.34	Rippkaea orientalis PCC 8801	UDP-N-acetylmuramoylalanine--D-glutamate ligase	XP_019920067.1 PREDICTED: uncharacterized protein LOC109617778 [Crassostrea gigas]	3.2e-21	NA	NA	333	173.549	0	0	0	0	0.1	0	0	0	0	0	0	0	0	0	0	0	0	0	0	0	0	0	0	0	0	0.4	0	0	0	0	0	0	0	0	0	0	0	0	0	0	0	0	0
HyS0008.127	A4XY32.1	0.083	Pseudomonas mendocina ymp	4-hydroxy-3-methylbut-2-en-1-yl diphosphate synthase (flavodoxin)	NA	NA	NA	NA	333	173.549	0	0	0	0	0	0	0	0	0.3	0	0.4	0	0	0	0	0.4	0.5	0	0	0.3	0.3	0	0.3	1.4	1.1	0.4	0	0	0	0	0	0	0	0	0.3	0	0	0	1.2	0	4.6	0.7	0
HyS0061.75	Q4W930.2	4.2	Aspergillus fumigatus Af293	Probable arabinan endo-1,5-alpha-L-arabinosidase C	XP_020612467.1 uncharacterized protein LOC110050835 [Orbicella faveolata]	7.9e-20	NA	NA	333	173.549	0	0.3	0.3	0.8	0.2	0.2	1.4	0.2	1	0.2	0.7	1.8	3.6	4.6	3.8	2	2.7	0	0	8.9	6.5	6.7	6.9	8.6	9.3	0.4	1.5	0	0	3.5	0.6	0	0.6	1.2	0.5	1.2	0	6.9	1.2	0	4.6	0	0
HyS0046.5	P35556.3	0.99	Homo sapiens	Fibrillin-2	XP_012564046.1 PREDICTED: uncharacterized protein LOC105848466 [Hydra vulgaris]	9.8e-09	NA	NA	879	717.977	0	0.3	0.3	0.4	0.3	0.2	0.3	0.2	0.1	0.1	0.1	0	0.3	0	0.2	0.2	0.4	0.3	0.2	1.1	1.3	0.5	0.4	0.3	0.1	0.4	0.6	0.1	0	0.5	0	0.3	0.2	0.1	0.1	0.4	0	0	0.6	0.4	0.3	0.3	0
HyS2034.1	A4GAG9.1	0.81	Herminiimonas arsenicoxydans	ATP synthase subunit beta	XP_015760762.1 PREDICTED: uncharacterized protein LOC107339925 [Acropora digitifera]	2.2e-39	NA	NA	1071	909.977	0	0	0	0	0	0	0	0	0	0	0	0	0	0.2	0	0	0	0	0	0	0	0	0	0	0	0.4	0	0.1	0.2	0	0.2	0.1	0.3	0	0.5	0.4	0.5	0.9	1.2	0.2	0.8	0	0
HyS0036.11	O58689.1	0.53	Pyrococcus horikoshii OT3	Mannosyl-3-phosphoglycerate synthase	XP_022341893.1 uncharacterized protein LOC111135805 isoform X1 [Crassostrea virginica]	3.6e-20	NA	NA	1269	1107.98	0	0	0.2	0	0.2	0.1	0.2	0.2	0.2	1	0.2	2.1	3.6	4.4	6	4	4.6	0.1	0	1	1	0.8	0.6	0.3	0.6	0.4	0.6	1	0.3	0.7	0.5	0.4	0.7	0.5	1.6	0.2	2.4	13.6	14.4	14.4	14	0.1	0.1
HyS0077.56	Q7SIG3.1	1.28e-45	Salmo salar	Elastase-1	XP_028403260.1 serine protease 33-like [Dendronephthya gigantea]	1.1e-50	Minor trypsinogen allelic variant	NA	1269	1107.98	0	0.2	0.5	0.4	0.2	0.1	0.1	0.2	0.2	0.5	0.2	1.3	2	3	4.3	4.2	6.5	0	0	5.5	7.6	7.1	6	6.1	4.9	0.4	0.1	0	0.6	0.2	0.1	0	0.2	0.2	0.7	0.2	0.6	1.4	1.4	3.4	5.2	0.2	0.1
HyS0112.7	P40724.3	1.09e-12	Salmonella enterica subsp. enterica serovar Typhimurium str. LT2	ATP-dependent DNA helicase RecQ	PFX33629.1 Mitogen-activated protein kinase kinase kinase 12 [Stylophora pistillata]	1.7e-27	ATP-dependent DNA helicase recQ	NA	714	552.977	0	0	0.1	0	0	0.1	0	0.1	0.3	0.4	0	1.1	0.7	1	1.4	1.4	1.5	0.2	0	1.3	1.6	0.7	0.6	1.3	1.3	0.4	0	0	0	0	0	0.5	0.1	0	1.2	0.5	2.3	3.5	5.6	2.4	4.2	0	0.5
HyS0107.13	Q9W088.1	0.95	Drosophila melanogaster	DNA polymerase delta subunit 2	XP_014674703.1 PREDICTED: uncharacterized protein LOC106814853 [Priapulus caudatus]	4.7e-72	Integrase core domain	NA	1464	1302.98	0	0	0	0	0.1	0	0	0	0.1	0	0.1	1	0	0.5	0.2	0.4	0.2	0	0	0.2	0.1	0.3	0.1	0.3	0	0.4	0	0.3	0	0	0	0.1	0.1	0.3	0.7	0.1	0.6	3.1	1.9	1.3	3.9	0.1	0
HyS0330.1	Q6TXF1.1	1.54e-39	Rattus norvegicus	Arrestin domain-containing protein 3	XP_019627033.1 PREDICTED: arrestin domain-containing protein 3-like [Branchiostoma belcheri]	3.6e-36	Arrestin domain-containing protein 3	NA	969	807.977	0	0	0	0	0.9	0	0	0.3	0	0	0	0	5	9.5	2.1	0	3.3	0	0	1.7	7.3	2.7	3.4	1.7	1.3	0.4	0	0	0	0	0.3	0.5	0.3	0.8	1.6	1	0	0	3.3	0	0	0	0
HyS0041.11	P91685.2	3.27e-27	Drosophila melanogaster	Metabotropic glutamate receptor	XP_012562521.1 PREDICTED: metabotropic glutamate receptor 3-like [Hydra vulgaris]	2.8e-95	NA	NA	2985	2823.98	0	0	0.2	0.2	0.2	0.1	0.2	0.4	0.5	0.3	0.2	0.2	0.5	0.5	0.1	0.1	0.2	0.1	0.2	0	0	0	0.1	0	0	0.4	0.5	0.4	0.5	0.1	0.2	0.3	0.2	0.2	0.2	0.5	0.3	0.5	0.5	0.2	0.2	0.2	0.3
HyS4812.1	P63287.1	0.086	Mycobacterium tuberculosis variant bovis AF2122/97	Chaperone protein ClpB	PFX31938.1 hypothetical protein AWC38_SpisGene3223 [Stylophora pistillata]	8.3e-30	Sulfatase-modifying factor 1	NA	723	561.977	0	0	0	0	0	0	0	0	0	0.2	0	1	0.7	1	1.2	0.2	0.6	0	0	0.8	1.5	1.3	0.8	1.3	1.1	0.4	0	0	0	0	0	0	0.2	0	0.6	0.5	0	0.8	2.8	0	1.4	0	0.2
HyS0027.6	P98069.1	1.74e-37	Strongylocentrotus purpuratus	Bone morphogenetic protein 1 homolog	XP_012553873.1 PREDICTED: bone morphogenetic protein 1-like [Hydra vulgaris]	1.2e-143	Zinc metalloproteinase	NA	1311	1149.98	0	0.1	0	0.1	0	0	0	0	0	1.8	0.1	5.5	37.1	52.4	35	24.1	33.1	0.2	0	8.8	8.9	3.3	5.9	4	3.7	0.4	0.1	0.1	0	0.1	0.2	0.3	0.3	0.1	1	0.4	4.8	20.5	30.7	16	24	0.1	0
HyS0111.2	A6QEJ4.1	5.4	Staphylococcus aureus subsp. aureus str. Newman	DNA-directed RNA polymerase subunit beta	XP_028418904.1 uncharacterized protein LOC114544474 [Dendronephthya gigantea]	1e-63	NA	NA	1119	957.977	0	0	0	0	0	0	0.2	0	0	0.7	0.3	2.2	4.3	5	5	3.3	3.8	0.1	0.1	3.5	4.2	2	4.2	2.3	2.3	0.4	0.2	0	0	0.8	0.2	0.1	0	0.3	2.4	0.7	4.5	10.7	11.4	7.8	10.4	0.2	0
HyS2713.1	Q2YDJ8.1	3.02e-10	Bos taurus	N-lysine methyltransferase KMT5A	XP_028414258.1 N-lysine methyltransferase KMT5A-like [Dendronephthya gigantea]	4.6e-20	SET domain-containing protein	NA	735	573.977	0	0	0	0.1	0	0	0	0	0	0.6	0.1	1	0.7	1.3	1	1.4	1.7	0.1	0.1	1.9	2.9	4.4	7.5	4.7	4.6	0.4	0.8	0	0	0.2	0	0.3	0.1	0.3	1.2	1.1	1.5	4.3	2.1	3.1	6	0.2	0.4
HyS0022.256	Q9H1P6.1	2.68e-07	Homo sapiens	Uncharacterized protein C20orf85	XP_012556852.1 PREDICTED: uncharacterized protein C20orf85-like [Hydra vulgaris]	3.3e-32	NA	NA	351	191.022	0	0	0	0	0.2	0	0	0	0	0	0	0	0	0	0	0	0	0	0	5.5	5.9	12.8	17.7	10.1	7.7	0.4	0	0.6	0	0	0	0	0	0	0	0	0	0	0	0	0	0	2
HyS1514.1	O73795.2	1.4	Gloydius brevicaudus	Zinc metalloproteinase/disintegrin	XP_028419292.1 tetratricopeptide repeat protein 28-like [Dendronephthya gigantea]	2e-07	NA	NA	555	393.988	0	0.1	0.1	0	0	0	0	0	0	0.2	0.1	0	0	0.5	0.2	1.3	0.6	0.3	0.3	4.9	6.8	2.1	3.2	5.4	3.9	0.4	0	0	0	0.5	0.6	0.5	0	0	0.7	0.2	0.6	0	1.6	0.9	3	0	0.6
HyS0013.125	O14960.2	2.18e-18	Homo sapiens	Leukocyte cell-derived chemotaxin-2	XP_028410179.1 leukocyte cell-derived chemotaxin-2-like [Dendronephthya gigantea]	5.5e-19	Leukocyte cell-derived chemotaxin-2	NA	354	193.979	0	0.3	0	0	0.2	0	0	0	0.3	0.3	0	0	0	0	0.3	0.3	0	0	0	3.3	4.9	10.5	11.3	10.9	15.8	0.4	0	0	5	0	0	0	0	0	0	0	1.3	0	0	0	0	0	0
HyS0031.161	Q9Z813.1	0.17	Chlamydia pneumoniae	Probable outer membrane protein pmp19	XP_028399339.1 uncharacterized protein LOC114522791 [Dendronephthya gigantea]	8.6e-29	Putative outer membrane protein PmpI	NA	2577	2415.98	0	0	0.1	0.1	0.1	0	0	0.2	0	0.1	0.3	0	0	0	0	0	0.1	0	0	0	0	0	0	0	0	0.4	0.3	0.1	0.1	0	0.1	0.4	0.2	0.2	0.1	0	0	0.4	0	0	0	0.1	0
HyS0212.1	NA	NA	NA	NA	NA	NA	Electron transfer flavoprotein subunit beta	NA	324	164.863	0	0	0	0	0.2	0.1	0	0	0	0.2	0	0	1.3	0	0.4	0.4	1	0	0.4	0.4	0	0	0	0	1.8	0.3	0	0	2	1	0	0	0	0	0.8	0.9	0	0	0	7.2	1.1	0.9	2.4
HyS0002.304	Q9DD03.1	8.67e-27	Mus musculus	Ras-related protein Rab-13	PVU93144.1 hypothetical protein BB559_003414 [Furculomyces boomerangus]	2.3e-19	NA	NA	567	405.988	0	0	0.2	0	0	0	0.1	0	0.1	0	0	0	0	0	0.1	0.5	0.1	0	0	0.5	0	1.2	1.6	2.2	3.4	0.3	0	0	0	0	0	0	0	0	0	0	0.6	0	0	0	0	0	0
HyS0004.422	O94818.2	0.17	Homo sapiens	Nucleolar protein 4	RNA10670.1 hypothetical protein BpHYR1_026962 [Brachionus plicatilis]	2.3e-06	NA	NA	984	822.977	0	0.1	0.1	0	0.1	0	0	0	0.2	0	0	0	0	0.5	0.5	0	0.2	0	0.1	0	0.4	0.2	0.1	0.2	0.1	0.3	0.1	0.4	0	0.1	0.2	0	0.3	0.4	0.2	0	0	0.6	1.3	0.7	0	0.1	0.2
HyS0070.57	Q92576.3	5.4	Homo sapiens	PHD finger protein 3	NA	NA	NA	NA	573	411.988	0	0	0	0	0	0	0	0	0	0.1	0.1	0.7	3.4	9.9	2.3	0.9	3.7	0	0	14	13.8	0.8	0.3	0.3	0.7	0.3	0	0	0	0	0.3	0	0.1	0	0.1	0	0	4.5	7.8	1.2	2	0.3	0
HyS0113.14	Q9VCX1.2	0.95	Drosophila melanogaster	Regulator of G-protein signaling loco	NA	NA	NA	NA	576	414.988	0	0	0	0.1	0	0	0	0	0	0	0	0	0	1.3	0	0	0.6	0	0	0.5	0.8	0.9	0.4	0.2	0.2	0.3	0	0	0	0	0	0	0	0	0.1	0	0	0.2	3.2	1.2	0.7	0	0
HyS0002.280	A2AX52.2	5.62e-19	Mus musculus	Collagen alpha-4(VI) chain	BAJ22672.1 nematogalectin-related [Hydra viridissima]	5.6e-80	Macrophage receptor MARCO	NA	792	630.977	0	0.1	0.2	0	0	0	0.1	0.1	0	0	0	0	0.9	0.3	0.3	0.8	0.4	0	0	564.5	384.8	422.9	537.3	170.9	374.9	0.3	0	0	0	0	0	0	0	0	0	0	0	0	0.3	0.5	0	0.5	0
HyS4742.1	P08548.1	1.8e-06	Nycticebus coucang	LINE-1 reverse transcriptase homolog	ADO22611.1 LIM class homeobox transcription factor Lmx [Mnemiopsis leidyi]	1.2e-41	Reverse transcriptase domain-containing protein (Fragment)	NA	2070	1908.98	0	0	0	0	0	0	0	0	0.1	0.3	0.2	0	0.3	0.5	0.2	0.4	0.2	0	0	0.6	0.5	0.2	0.8	0.9	0.3	0.3	0.1	0.3	0	0.1	0.1	0.2	0.1	0.2	0.7	0.4	1	5.8	8.1	4	5	0.1	0.2
HyS0023.99	Q60803.2	5.12e-20	Mus musculus	TNF receptor-associated factor 3	XP_022800417.1 TNF receptor-associated factor 6-like [Stylophora pistillata]	1.1e-25	NA	NA	1434	1272.98	0	0.1	0	0.1	0	0.2	0	0	0	0	0.1	0	0.1	0	0	0	0	0	0.1	0	0	0.1	0.1	0.4	0.1	0.3	0	0.2	0	0.1	0.1	0	0.1	0.1	0	0	0	0	0	0.1	0	0.1	0
HyS0021.193	Q4WHB7.1	0.000847	Aspergillus fumigatus Af293	JmjC domain-containing histone demethylation protein 1	NA	NA	NA	NA	585	423.988	0	0	0	0	0.1	0.2	0	0	0	0.2	0.1	1.4	1.4	2.2	0.8	1.6	1.3	0	0	0.3	1	0.2	0.1	0.4	0.4	0.3	0	0	0	0	0	0	0	0	1.3	0.9	2.9	10.3	4.3	3	4.3	0.2	0.8
HyS0005.214	P20097.1	8.67e-05	Cavia porcellus	Saposin-C	NA	NA	NA	NA	369	208.642	0	2.4	0.3	0.5	1	0.4	1.7	0.7	0.5	0.5	0.3	0	2	0	0.3	0.6	0.7	0.6	0.9	0.3	0.6	0.2	0.9	0	0.7	0.3	0	0	0	0	0.3	1.8	0.5	0	0	1.4	0	0	0	0	0	0.5	1.2
HyS0009.377	P31421.1	1.61e-65	Rattus norvegicus	Metabotropic glutamate receptor 2	XP_012562936.1 PREDICTED: extracellular calcium-sensing receptor-like [Hydra vulgaris]	9.2e-127	NA	NA	2022	1860.98	0	0	0	0.1	0	0.1	0.2	0.2	0	0.2	0.1	0	0	0	0	0	0	0	0.1	0.3	0.1	0.1	0.2	0.1	0.4	0.3	0.3	0.1	0	0	0.2	0.3	0.2	0	0	0.1	0.4	0	0	0.3	0.4	0	0.4
HyS0118.29	P33919.2	0.017	Escherichia coli K-12	Putative DNA repair helicase RadD	PFX20893.1 hypothetical protein AWC38_SpisGene14645 [Stylophora pistillata]	3.1e-06	NA	NA	1020	858.977	0	0.1	0.1	0.1	0.1	0	0.2	0.1	0.1	2	1.4	15	10.7	8.2	7.2	5	6	0.4	0.3	4.8	9.1	7.9	6.5	9.4	6.4	0.3	0	0.4	1.2	0	0.2	0.3	0.2	0.6	3.4	1.6	7.6	10.5	10.9	7.6	7.2	0.3	0.5
HyS0111.7	Q68VQ7.1	0.08	Rickettsia typhi str. Wilmington	Alanine--tRNA ligase	NA	NA	NA	NA	372	211.579	0	0	0	0	0	0	0	0.2	0	0.9	0	0	1	0.9	3.1	1.6	0.7	0	0	3.3	0.6	0.5	1.2	0.6	0.9	0.3	0	0	0	0	0	0	0.8	0.9	0	0	0	2.3	2.9	5.8	6.2	0	0.6
HyS0064.9	Q4IB89.2	0.5	Fusarium graminearum PH-1	Serine/threonine-protein kinase TEL1	NA	NA	NA	NA	258	104.528	0	0.3	0	0	0.3	0	0	0	0	0	0	0	0	0	1.3	0.7	0	0	0	0	0.3	0	0	0	0	0.3	0	0	0	0	0	0	0.3	0	0	0	0	0	1	0	0	2.2	0
HyS0002.70	O75154.1	1.7	Homo sapiens	Rab11 family-interacting protein 3	XP_023233027.1 protein C19orf12 homolog [Centruroides sculpturatus]	8.7e-09	NA	NA	597	435.988	0	0.2	0	0.1	0.3	0	0.3	0	0	0.4	0.1	0	0	3.8	4.8	1.3	3.8	0.1	0.3	55	41.7	25.4	27.5	19.9	21.7	0.3	0	0	0	0	0.1	0	0.1	0	0.2	0	0.6	0.5	3.2	0	1.6	0.7	0.3
HyS0086.9	Q5UQM9.1	4.82e-06	Acanthamoeba polyphaga mimivirus	Uncharacterized protein L426	XP_012561760.1 PREDICTED: uncharacterized protein LOC100203978 [Hydra vulgaris]	5.5e-35	NA	NA	1041	879.977	0	0.1	0	0.1	0.1	0	0	0	0.1	4.4	1.2	14	16.2	17	20.7	23.7	26.5	0.1	0	2.4	3.8	1.3	1.7	1.5	1.2	0.3	0.1	0.6	0	0	0.2	0	0	0	3.5	0.7	3.5	11.9	10.2	21.7	21.6	0	0.1
HyS0006.21	Q13643.4	8.75e-20	Homo sapiens	Four and a half LIM domains protein 3	XP_001641741.1 predicted protein [Nematostella vectensis]	1.4e-22	NA	NA	603	441.977	0	0	0.1	0.2	0.1	0.2	0.4	0.1	0	0.7	0	0	0.9	2.9	10.1	4.3	3.4	0.5	0.3	0.8	0.5	1.4	1.3	0.7	2.1	0.3	0.5	0.7	0	0.2	0.1	0.5	0	0	0.2	0	0.6	0	3.2	2.5	3.2	0.5	0.5
HyS3827.2	P35067.1	8.69e-49	Acropora formosa	Histone H2B	ODM88561.1 Histone H2B.3, partial [Orchesella cincta]	4.2e-31	Histone domain-containing protein	NA	405	244.245	0	0	0.6	0	0	0	0	0	0	0.3	0.3	5.3	2.9	0	0	0	0.2	0	0	0.3	0.6	0	0	0	0	0.3	1.3	0	0	0	0.3	0.8	0	5.2	10.6	44.3	264.4	74.8	44.7	61.2	48.5	2.4	0.7
HyS0012.324	Q54KY8.1	1.1	Dictyostelium discoideum	Putative mediator of RNA polymerase II transcription subunit 9	PFX12376.1 E3 ubiquitin-protein ligase TRIM71 [Stylophora pistillata]	3.1e-12	NA	NA	831	669.977	0	0	0.1	0	0	0.1	0.4	0	0.2	0.3	0	0	0.6	1.3	3.9	2.9	3.2	0.1	0.1	0.7	1.5	0.4	1.6	1.3	0.6	0.3	0.2	0.3	0	0.1	0.2	0.3	0	0.1	1.9	0.3	7.2	12.8	7.7	12.9	12.3	0.4	0.2
HyS0011.117	P30974.2	1.37e-21	Drosophila melanogaster	Tachykinin-like peptides receptor 86C	XP_018403392.1 PREDICTED: prolactin-releasing peptide receptor-like [Cyphomyrmex costatus]	1.1e-14	NA	NA	1062	900.977	0	0	0	0	0	0	0	0	0	0	0	0	0	0	0	0	0	0	0	0	0	0	0	0.1	0	0.3	0	0	0	0	0	0	0.2	0	0	0	0	0	0	0.3	0	0	0
HyS0048.149	O83908.1	1.4	Treponema pallidum subsp. pallidum str. Nichols	Uncharacterized lipoprotein TP_0938	NA	NA	NA	NA	840	678.977	0	0.3	0.1	0.1	0	0.1	0.2	0.1	0.2	0.2	0.5	0	0	0.3	0.1	0	0.1	0.2	0.2	0.6	0.6	0.4	0.2	0.3	0.1	0.3	0	0	0	0	0.3	0	0	0.5	0.2	0.4	0.4	0.3	0	0	0	0.6	0.3
HyS0030.160	Q14957.3	0.061	Homo sapiens	Glutamate receptor ionotropic, NMDA 2C	NA	NA	NA	NA	846	684.977	0	0	0.1	0	0.1	0.1	0.2	0.2	0.1	0.1	0.1	0.8	0	0.8	0.2	0.7	0.4	0.2	0.2	8.6	5.9	3.7	8.4	3.7	5.7	0.3	0.2	0	0	0	0	0	0.1	0.1	0	0	0	0	1.2	0.7	0.7	0	0
HyS0029.60	Q8IS44.2	6.84e-07	Drosophila melanogaster	Dopamine D2-like receptor	XP_012560766.1 PREDICTED: melanocortin receptor 3-like [Hydra vulgaris]	2.1e-05	NA	NA	1080	918.977	0	0	0	0	0	0	0	0	0.2	0	0.1	0.3	0	0	0	0	0	0.1	0	0.1	0.1	0	0	0	0	0.3	0.1	0	0	0	0.3	0	0.1	0.2	0.3	0	0	0	0	0.2	0	0	0
HyS1609.1	P47032.1	4.73e-11	Saccharomyces cerevisiae S288C	Protein PRY1	XP_020917068.1 uncharacterized protein LOC110254426 [Exaiptasia pallida]	5.3e-16	SCP domain-containing protein	NA	951	789.977	0	0	0.2	0.3	0.5	0.2	0	0.6	0.2	0.4	1	0	0	0	0	0	0	0.2	0.2	45.7	17.8	29.1	33.9	20.8	30.2	0.3	0.4	0	0	0	1	0.3	0.2	0	0	0	0	0	0	0	0	0	0.4
HyS0038.69	O54904.2	5.31e-29	Mus musculus	Beta-1,3-galactosyltransferase 1	XP_027039972.1 uncharacterized protein LOC113668286 [Pocillopora damicornis]	4e-52	Hexosyltransferase	NA	1098	936.977	0	0.2	0.2	0	0.1	0.1	0.1	0.3	0.1	0.5	0.3	0	0.6	1.1	0.6	0.4	0.4	0.1	0	0.2	0.8	0.4	1.4	0.5	1.6	0.3	0	0	0	0.2	0.1	0.2	0	0	0.3	0	0.3	1.4	0.8	0.3	1.3	0.3	0.1
HyS0005.471	Q6AP64.1	6.4	Desulfotalea psychrophila LSv54	50S ribosomal protein L16	NA	NA	NA	NA	390	229.327	0	0	0	0	0	0	0	0	0	1.1	0	0	0	1.7	1.7	2.9	6.4	0	0	6.1	7.1	6.7	8.7	7.2	6.7	0.3	0	0	0	0	0	0	0	0	0.2	0.4	0	0	1.8	4.5	7.3	0	0
HyS0033.37	Q8QZT1.1	0.22	Mus musculus	Acetyl-CoA acetyltransferase, mitochondrial	NA	NA	NA	NA	390	229.327	0	0.5	0.5	0.1	0.3	0.5	1.3	0.2	0	0.1	0	0	0	0	2.5	2.6	3.8	0.3	0	19.9	20.3	221	186.1	203.7	271.8	0.3	0	0.5	0	0	0	0	0.2	0.4	0.2	0	0	0	0	3.8	1.7	0	0
HyS0111.8	P20103.3	1.1	Lactococcus lactis subsp. lactis	Nisin biosynthesis protein NisB	XP_012563301.1 PREDICTED: uncharacterized protein LOC105847971 [Hydra vulgaris]	1e-23	NA	NA	1110	948.977	0	0	0	0.1	0.1	0	0	0.2	0	0.4	0.1	1.5	3	3.5	3.3	1.9	2.1	0	0	2.8	4	2.5	4.1	2.8	2.6	0.3	0.7	0.6	0	0.3	0.4	0.4	0.4	0.4	1.9	1.3	4.3	10.1	10.4	8.7	9.4	0.1	0.3
HyS0097.4	P34593.1	3.5	Caenorhabditis elegans	Uncharacterized protein ZC262.1	NA	NA	NA	NA	2085	1923.98	0	0.1	0.1	0.1	0	0	0	0.1	0	0	0	0	0.1	0	0.1	0.1	0	0	0.1	0.2	0.2	1.2	2.2	2.1	2	0.3	0	0	0	0	0.1	0	0.1	0.2	0.2	0	0	0.1	0	0.1	0.1	0.1	0
HyS2921.1	P24043.4	0.048	Homo sapiens	Laminin subunit alpha-2	NA	NA	NA	NA	363	202.745	0	0	0	0	0	0	0	0	0	0	0	11.1	8.9	0	0	0	0	0	0	0	0	0	0	0	0	0.3	0	0	0	0	0	0	0	0	1.9	1.9	0	0	0	0	0	1.2	5.3
HyS0030.207	A4J6S5.1	0.17	Desulforamulus reducens MI-1	GTP 3',8-cyclase	XP_027052743.1 LOW QUALITY PROTEIN: tigger transposable element-derived protein 4-like [Pocillopora damicornis]	1.7e-13	NA	NA	519	358.017	0	0	0	0	0	0	0	0	0	0	0	0	0	0	0.3	0.3	0.5	0	0	0.5	0.4	0.1	0.4	0.1	0.3	0.3	0	0	0	0	0	0	0	0.1	0.1	0	0	0	0	0	0.2	0	0
HyS4823.1	A4J6S5.1	0.17	Desulforamulus reducens MI-1	GTP 3',8-cyclase	XP_027052743.1 LOW QUALITY PROTEIN: tigger transposable element-derived protein 4-like [Pocillopora damicornis]	1.7e-13	NA	NA	519	358.017	0	0	0	0	0	0	0	0	0	0	0	0	0	0	0.3	0.3	0.5	0	0	0.5	0.4	0.1	0.4	0.1	0.3	0.3	0	0	0	0	0	0	0	0.1	0.1	0	0	0	0	0	0.2	0	0
HyS0440.1	Q2YWA3.1	1.5	Staphylococcus aureus RF122	Copper-exporting P-type ATPase	NA	NA	NA	NA	642	480.977	0	0	0	0.1	0.1	0	0	0.1	0	0.7	0	0	0.5	2.3	2.9	3.7	2.4	0	0	1.2	3.2	0.6	1.7	2.9	1	0.3	0	0	0	0	0	0	0	0	0.8	0.6	0.8	3.6	8.5	1.6	4.7	0	0
HyS0004.437	Q9SVG0.1	1.74e-05	Arabidopsis thaliana	Amino acid transporter AVT3C	XP_004207483.1 PREDICTED: lysine histidine transporter-like 4 [Hydra vulgaris]	3.1e-25	NA	NA	1377	1215.98	0	0.2	0.3	0.1	0.1	0	0.7	0	0.3	0.1	0.2	0.9	0.9	0	0.4	0.2	0.3	0.1	0.2	0.2	0.2	0.2	0.4	0.6	0.3	0.3	0.5	0.1	0	0.2	0	0.4	0.1	0.3	0	0.2	0	0.4	0.5	0.5	0.7	0.4	0.2
HyS0030.109	A1D3C5.1	0.11	Aspergillus fischeri NRRL 181	Probable E3 ubiquitin-protein ligase hulA	XP_018950061.1 PREDICTED: uncharacterized protein LOC109079352 [Cyprinus carpio]	3.1e-10	NA	NA	399	238.251	0	0	0	0	0	0	0	0	0	0.4	0	4.1	2.4	7.7	1.9	4.5	3.3	0	0	2.4	2.8	2.3	3.5	1.3	1.2	0.3	0	0	0	0	0	0	0	0	1.7	1.3	3	2.3	4.6	0	2.3	0	0
HyS0026.194	Q99N10.4	0.001	Mus musculus	Membrane-spanning 4-domains subfamily A member 8	NA	NA	NA	NA	645	483.977	0	0	0	0.2	0	0	0	0.1	0	0	0.2	0	3	3	0.6	0.4	1.5	0	0	1.6	0.3	1	0.5	1.6	1.7	0.3	0	0	0	0	0	0	0.2	0	0.3	0	0.8	2.8	0	1.6	1.2	0	0
HyS0020.189	Q6P3K3.1	0.45	Danio rerio	F-box only protein 9	NA	NA	NA	NA	402	241.245	0	0	0	0	0	0	0	0	0	0	0.5	0	2.6	0	0.3	0.3	0.6	0	0	2.1	1.4	1.7	1.2	0.3	1.7	0.3	0	0	0	0	0	0	0.2	0	0	0	0	1	0	0	0	0	0
HyS0011.336	A0A3D9VCI6.1	3.5	Thermasporomyces composti	Hyaluronate lyase	GBC45094.1 hypothetical protein: PROVISIONAL [Rhizophagus irregularis DAOM 181602=DAOM 197198]	3.2e-07	NA	NA	405	244.245	0	0	0	0	0	0	0	0.2	0.2	0.1	0	0	0	0	0.5	0	0	0	0.3	0.9	0.7	0	1.1	0.5	0	0.3	0	3.4	0	0.7	1.6	0.6	0.5	0	1.3	0	3.1	1	0	1.4	3.7	0.9	2.5
HyS0007.283	F1MJW3.2	3.41e-09	Bos taurus	Amiloride-sensitive sodium channel subunit gamma	XP_020892112.1 amiloride-sensitive sodium channel subunit beta-2-like [Exaiptasia pallida]	1.7e-19	NA	NA	945	783.977	0	0	0.1	0	0	0	0.1	0	0	0.1	0	0	0	0	0	0	0	0	0	0	0	0	0	0.1	0	0.3	0	0	0	0	0	0.1	0	0	0	0	0.3	0	0	0	0.1	0	0
HyS0062.2	Q9LD95.1	3	Arabidopsis thaliana	RNA polymerase sigma factor sigF, chloroplastic	XP_022111414.1 uncharacterized protein LOC110990643 [Acanthaster planci]	1.3e-15	NA	NA	1731	1569.98	0	0	0.1	0.1	0.1	0.4	0	0	0.5	0.2	0	0	0	0.9	0.2	0.6	0.3	0.8	0.7	0	0.1	0	0	0	0	0.3	1	0.7	0	0.3	0	0.9	0.5	0	0.4	0	5	0	0.5	2.5	0.5	0	0
HyS0021.138	Q5RJF7.1	4.11e-110	Mus musculus	Voltage-dependent calcium channel subunit alpha-2/delta-4	XP_012558818.1 PREDICTED: voltage-dependent calcium channel subunit alpha-2/delta-4-like isoform X1 [Hydra vulgaris]	4.2e-198	NA	NA	3267	3105.98	0	0.3	0.4	0.2	0.2	0.2	0.3	0.2	0.3	0.2	0.3	0	0.5	0.8	0.1	0.1	0.4	0.2	0.1	17.2	11.4	10.2	12.9	12	8.3	0.3	0.6	0.3	0.2	0.6	0.4	0.6	0.3	0.9	0.2	0.8	0.3	0.6	0.6	0.4	0.3	0.5	0.8
HyS0026.69	P42674.1	2.12e-05	Paracentrotus lividus	Blastula protease 10	XP_006814176.1 PREDICTED: zinc metalloproteinase nas-13-like [Saccoglossus kowalevskii]	0.00098	NA	NA	408	247.22	0	0	0	0	0	0	0	0.3	0	0.2	0	0	0	0	0	0	0	0	0	0	0	0.2	0.2	0.3	0.4	0.3	1.5	2.9	0	0	0.7	0	0.2	0.4	0	0.4	0	0	0	0	0	0	0.5
HyS0044.59	Q862Z3.1	0.56	Canis lupus familiaris	Uromodulin	NA	NA	NA	NA	408	247.22	0	0	0	0	0	0	0	0	0	0	0	2.4	0.8	2	1.4	0.7	1.6	0	0	1.7	1.3	0.4	2.1	1.2	1.2	0.3	0	0	0	0.4	0	0.3	0	0	1.5	1.3	1.4	11.9	5.6	4.6	9.3	0	0
HyS0026.158	H9D1R1.1	2.9	Epinephelus coioides	Thioredoxin domain-containing protein 12	NA	NA	NA	NA	456	295.064	0	0.6	0.4	0.9	0.5	0.8	1.6	0.5	0.4	0.2	0.2	0	0	0	0	0	0	0	0.2	1.5	0.2	0	0.4	0.5	0	0.3	2.6	2.9	0	0.7	1	3.1	0.5	2	0	0	0	3	0.8	0.8	3.4	0	1.7
HyS0068.82	Q9Z1B2.3	2.54e-77	Rattus norvegicus	Glutathione S-transferase Mu 5	XP_020386647.1 glutathione S-transferase Mu 5-like [Rhincodon typus]	1.1e-68	Mu class glutathione S-transferase	NA	666	504.977	0	0	0.2	0.1	0.1	0	0	0	0.1	0.4	0	1.2	2.3	2.5	3	4.4	4.8	0	0	10.4	8.6	20.4	21.7	13.8	17.2	0.3	0	0.2	0	0.5	0.1	0.4	0.1	0.2	0.5	0	1.9	2.3	1.2	5	4	0	0.2
HyS0045.143	W5PFI3.2	0.63	Ovis aries	NAD(P) transhydrogenase, mitochondrial	XP_020900102.1 integumentary mucin C.1-like [Exaiptasia pallida]	0.00012	NA	NA	411	250.22	0	0	0	0.1	0.1	0	0	0	0.1	0	0	0	0	0	0	0	0	0	0.4	0	0	0	0.1	0.1	0	0.3	0	0.2	0	0	0.1	0	0	0	0	0	0	0	0.8	0	0	0	0
HyS0075.49	W5PFI3.2	0.63	Ovis aries	NAD(P) transhydrogenase, mitochondrial	XP_020900102.1 integumentary mucin C.1-like [Exaiptasia pallida]	0.00012	NA	NA	411	250.22	0	0	0	0.1	0.1	0	0	0	0.1	0	0	0	0	0	0	0	0	0	0.4	0	0	0	0.1	0.1	0	0.3	0	0.2	0	0	0.1	0	0	0	0	0	0	0	0.8	0	0	0	0
HyS0367.3	Q0V9E9.1	1.54e-15	Xenopus tropicalis	N-lysine methyltransferase KMT5A	XP_028414258.1 N-lysine methyltransferase KMT5A-like [Dendronephthya gigantea]	9.1e-23	SET domain-containing protein (Fragment)	NA	669	507.977	0	0	0	0	0	0	0	0	0	0.3	0.1	0.2	3.6	3.3	2.4	1.8	2.4	0.2	0.1	8.9	10.5	2.7	11.8	14.5	9.3	0.3	0	0	0	0	0.1	0	0.1	0	2.7	0	9.1	10.7	8.2	8.7	13	0	0
HyS0028.136	Q9NZJ4.2	2.33e-21	Homo sapiens	Sacsin	XP_012554696.1 PREDICTED: sacsin-like [Hydra vulgaris]	2.4e-34	HEPN domain-containing protein	NA	927	765.977	0	0	0.1	0.1	0	0	0	0	0	0	0.1	0	0	0	0.1	0	0.1	0	0	0.3	0.3	0.2	1	1.5	0.1	0.3	0	0	0	0	0.1	0.1	0.2	0	0.2	0	0	0	0	0	0.1	0	0
HyS3236.3	P02299.4	1.25e-42	Drosophila melanogaster	Histone H3	XP_001505987.1 PREDICTED: histone H3-like [Ornithorhynchus anatinus]	5.8e-28	Peptidyl-prolyl cis-trans isomerase CYP18-1	NA	414	253.214	0	0	0	0	0	0	0	0	0	0	0	1.3	0	0	0	0	0	0	0	0	0.5	0	0	0	0	0.3	2.2	0	0	0.4	0.2	3.3	0	1.7	1.3	12.5	45.3	19.8	23.6	25.3	18.3	2.5	0.5
HyS0063.5	Q54G14.2	4	Dictyostelium discoideum	Uncharacterized protein DDB_G0290685	NA	NA	Calsequestrin	NA	585	423.988	0	0	0.2	0	0	0	0	0	0	0	0	0	0	0	0.3	0	0	0	0	0.4	0.1	0.2	0.8	1	0	0.3	0	0	0	0	0	0	0.2	0.2	0.1	0	2.9	1.7	2.6	2.6	0.3	1.1	0.8
HyS0032.91	P24721.1	4.54e-13	Mus musculus	Asialoglycoprotein receptor 2	XP_012566978.1 PREDICTED: CD302 antigen-like [Hydra vulgaris]	4.4e-15	NA	NA	933	771.977	0	0	0	0.1	0	0	0.1	0	0	0	0	0	0	0.2	0.1	0	0.1	0.1	0	0.1	0	0.5	0.6	0	0.1	0.3	0	0.1	0	0	0.1	0.1	0.1	0	0.1	0	0	0	0	0	0	0.3	0
HyS0001.23	Q22795.2	3.22e-25	Caenorhabditis elegans	Histone-lysine N-methyltransferase set-1	XP_028410643.1 uncharacterized protein LOC114533334 [Dendronephthya gigantea]	4.2e-30	Histone-lysine N-methyltransferase	NA	1815	1653.98	0	0	0	0	0	0	0	0	0	0.2	0.1	1.5	2.9	0.9	0.8	0.5	1.6	0	0	1.3	1.7	0.7	0.6	1.1	0.4	0.3	0	0	0.2	0.7	0.1	0.1	0	0.3	0.2	0	2.5	1.4	2	1.6	1.9	0.1	0
HyS0007.92	A5DSD2.1	3.2	Lodderomyces elongisporus NRRL YB-4239	MICOS complex subunit MIC60	XP_027044362.1 uncharacterized protein LOC113672283, partial [Pocillopora damicornis]	8.8e-16	NA	NA	936	774.977	0	0	0	0	0	0	0	0	0	0	0	0	0	0	0.1	0	0.1	0	0	0	0.2	0.1	0.1	0	0	0.3	0.1	0.5	0	0	0	0	0	0	0	0	0	0.3	0.8	0	0	0	0
HyS1050.3	A0A1U8QWA2.1	2.37e-88	Aspergillus nidulans FGSC A4	Glycine betaine reductase ATRR	XP_013384740.1 uncharacterized protein LOC106154796 isoform X1 [Lingula anatina]	6.4e-83	Linear gramicidin synthetase subunit D	NA	936	774.977	0	0	0	0	0	0.1	0.1	0.1	0	0.1	0.1	0	0	0	0.2	0.2	0.1	0	0.1	23.2	26.1	13.9	16.5	12.8	8	0.3	0	0.1	0	0	0.2	0.3	0	0.1	0	0	0	0	0	0.4	0.1	0	0.4
HyS0009.62	Q75DK1.2	1.4	Eremothecium gossypii ATCC 10895	SEC14 cytosolic factor	KXJ09994.1 Pogo transposable element with KRAB domain [Exaiptasia pallida]	1.7e-27	NA	NA	939	777.977	0	0	0	0	0	0	0	0	0	0.3	0	1.1	1.8	1.6	2.5	1.8	1.8	0	0	3.1	2.4	1.4	2.6	3.5	1.7	0.3	0	0	0	0	0	0	0	0	1	0.7	1.9	5.8	5.5	3.7	5.9	0.5	0
HyS0103.13	Q9SIZ4.2	0.8	Arabidopsis thaliana	Inactive receptor-like serine/threonine-protein kinase At2g40270	NA	NA	NA	NA	1209	1047.98	0	0	0	0	0.1	0	0	0.1	0.1	0	0.1	0	0	0	0	0	0.2	0	0.1	0.1	0	0.1	0.2	0.1	0.1	0.3	0	0	0	0.1	0.4	0	0.1	0.1	0	0.1	0	0	0	0.1	0	0.2	0
HyS1404.1	A4IIE8.1	0.42	Xenopus tropicalis	Rab11 family-interacting protein 4	XP_002157657.2 PREDICTED: rab11 family-interacting protein 3-like isoform X2 [Hydra vulgaris]	9e-23	Rab11 family-interacting protein 3	NA	663	501.977	0	0	0	0	0	0	0	0	0	0	0	0	0.6	0	0.3	0.3	0.3	0	0	0.6	0	0	0.6	0	0	0.3	0	0	0	0	0	0	0	0	0.6	0.4	0	3	3.5	1.6	1.6	0	0
HyS0110.2	Q4DZ41.1	0.27	Trypanosoma cruzi strain CL Brener	40S ribosomal protein S3a-2	XP_012564085.1 PREDICTED: transcription initiation factor TFIID subunit 12-like [Hydra vulgaris]	3e-17	Transcription initiation factor TFIID subunit 12 (Fragment)	NA	609	447.977	0	0	0	0	0	0	0.2	0	0	0.1	0	0	0	0	0	0	0	0	0	0.2	0.3	0	0	0	0	0.3	0.4	0	0	0	0.6	0	0.2	0	0	0	1.1	3	1.2	2.6	2.1	0	0
HyS0015.101	P21803.4	3.3e-67	Mus musculus	Fibroblast growth factor receptor 2	AAS79436.1 vascular endothelial growth factor receptor [Podocoryna carnea]	1.8e-80	Proto-oncogene tyrosine-protein kinase receptor Ret	NA	2865	2703.98	0	0.1	0	0	0	0.1	0	0.1	0.2	0.1	0	0.2	0	0.1	0	0	0	0.1	0.1	0.1	0.3	0.8	0.8	1.2	0.5	0.3	0.3	0	0	0	0.1	0.1	0.1	0	0.1	0.1	0.1	0.1	0	0	0.1	0.1	0.1
HyS0012.313	O18738.1	4.09e-09	Bos taurus	Dystroglycan 1	XP_012556572.1 PREDICTED: uncharacterized protein LOC105844463 [Hydra vulgaris]	0	NA	NA	13992	13831	0	0.1	0.1	0.1	0.1	0.1	0.1	0.1	0.1	0.2	0.1	0.1	0.5	0.9	0.5	0.6	0.4	0.1	0.1	2.2	1.2	1.4	3.1	2.5	0.7	0.3	0.3	0.4	0.2	0.2	0.3	0.2	0.2	0.3	0.2	0.3	0.1	1	1.1	0.8	0.6	0.3	0.3
HyS0082.11	Q7RTY7.2	5.26e-39	Homo sapiens	Ovochymase-1	XP_002157230.1 PREDICTED: chymotrypsinogen B-like [Hydra vulgaris]	6.1e-52	Peptidase, S1 (Chymotrypsin) family	NA	969	807.977	0	0	0	0	0	0.1	0	0	0	0	0	0.4	0	0	0	0.1	0.1	0	0.1	0.1	0.3	0	0.2	0.1	0	0.3	0	0	0	0	0.1	0.2	0	0	0.1	0	0	0	0	0	0	0	0.1
HyS0076.74	B5U2W0.1	0.066	Bombus ignitus	Venom serine protease Bi-VSP	NA	NA	NA	NA	702	540.977	0	0	0	0	0.1	0	0	0	0	0.1	0	0	0	0	0	0	0	0	0	0.3	0.1	0	0.5	0.3	0	0.3	0.2	0	0	0	0.2	0	0	0.2	0	0	0	0	0	0	0.2	0.2	0
HyS0023.113	A0A345BJN8.1	8.58e-24	Curvularia lunata	MFS-type transporter clz9	XP_018020256.1 PREDICTED: uncharacterized protein LOC108676651 [Hyalella azteca]	9.3e-52	Pogo transposable element with ZNF domain	NA	1134	972.977	0	0	0	0	0	0	0	0.2	0	0	0	0	0	0	0	0.4	0.2	0	0.2	0.2	0	0	0	0	0	0.3	0	0	0	0	0.1	0.1	0	0	0	0.4	0	0	0	0	0	0	0
HyS0411.4	C4ZG66.1	0.58	Eubacterium] rectale ATCC 33656	LL-diaminopimelate aminotransferase	XP_028408555.1 serine/arginine repetitive matrix protein 2-like isoform X2 [Dendronephthya gigantea]	9.1e-40	NA	NA	978	816.977	0	0	0	0.3	0	0	0	0	0	0	0.4	0	0	0	0	0	0	0.2	0.3	1.5	1.7	0	1.4	0.3	0.5	0.3	0.5	0	0	0	0	0	0.2	0	0.2	0	0	0	0	0	0	0.4	0
HyS0069.26	P15320.1	4.4	Serratia marcescens	Hemolysin	XP_012562455.1 PREDICTED: uncharacterized protein LOC105847421 [Hydra vulgaris]	9e-08	NA	NA	429	268.142	0	0	0	0	0	0	0	0	0	0	0	0	0	0.7	0.5	0.2	0.5	0	0	0	0	0	0.8	0.7	0.5	0.3	0	0	0	0	0	0	0	0	0.9	0	0	0	0.8	0	0	0	0
HyS0008.299	Q5RAR5.1	0.88	Pongo abelii	Required for meiotic nuclear division protein 1 homolog	EYC04211.1 hypothetical protein Y032_0089g2283 [Ancylostoma ceylanicum]	4e-43	ZP domain-containing protein	NA	981	819.977	0	0.1	0	0	0	0	0.2	0	0	0.1	0.2	0.4	0	0.6	0.1	0	0	0.2	0	0	0	0	0	0.1	0	0.3	0.1	0	0	0.1	0	0.2	0	0.5	0	0.1	0	0	0	0	0.1	0.5	0
HyS0128.4	O67413.1	0.098	Aquifex aeolicus VF5	Probable molybdenum cofactor guanylyltransferase	XP_014674703.1 PREDICTED: uncharacterized protein LOC106814853 [Priapulus caudatus]	2.1e-29	Nuclear migration protein nudC	NA	3192	3030.98	0	0	0.2	0	0.1	0	0	0	0.1	0.7	0.1	1.7	2.2	3.7	4.2	3.7	3.9	0	0	1.7	3.2	1.5	2.3	3.1	1.7	0.3	0	0.1	0	0.1	0.1	0.1	0.2	0.1	1.6	0.7	3.2	10.7	11.8	8.6	9	0.2	0.2
HyS0002.486	Q6F0K8.1	1.1	Mesoplasma florum L1	50S ribosomal protein L1	NA	NA	NA	NA	816	654.977	0	0	0	0	0	0	0.1	0	0	1.1	0.2	2.5	21.8	10.4	8.4	3.4	8.6	0	0	2	1.2	0.1	0.8	0	0	0.3	0.5	1.1	0	0	0	0.2	0.1	0	4.9	2	10	6.7	4.7	1.9	9.8	0	0
HyS0015.103	P23031.2	1.2	Cellvibrio japonicus Ueda107	Alpha-L-arabinofuranosidase C	XP_015759781.1 PREDICTED: uncharacterized protein LOC107339053 [Acropora digitifera]	1.6e-17	NA	NA	432	271.129	0	0	0	0	0	0	0	0	0	0	0	0	0	0	0	0	0	0	0	0	0	0	0.4	0	0.2	0.3	0	0	0	0	0	0.3	0	0	0	0	0	0	0.8	0	0	0.4	0
HyS0007.256	O54904.2	0.000449	Mus musculus	Beta-1,3-galactosyltransferase 1	XP_002158539.1 PREDICTED: beta-1,3-galactosyltransferase sqv-2-like [Hydra vulgaris]	3.1e-89	Hexosyltransferase	NA	2382	2220.98	0	0	0	0	0	0	0	0	0	0	0	0	0.1	0.3	0.1	0	0.3	0	0	9.1	8.2	5.3	6.4	4.6	4.9	0.3	0.2	0.3	0.2	0.1	0.2	0.2	0	0.1	0.1	0	0.3	0	0.2	0.1	0.1	0.1	0
HyS0010.116	O48927.1	0.005	Glycine max	Cytochrome P450 78A3	NA	NA	NA	NA	711	549.977	0	0	0	0	0	0	0	0	0	0	0	0	0	0	0	0.5	0.2	0	0	0.3	0.7	0.8	0.7	0.9	0.4	0.3	0	0	0	0.2	0	0	0	0	0	0	0	0	0	0	0	0	0
HyS0042.77	Q2UF60.2	3.4	Aspergillus oryzae RIB40	Protein transport protein sec31	NA	NA	NA	NA	1275	1113.98	0	0	0	0	0.1	0.1	0	0	0.1	0.1	0	0	1.5	2.2	1.3	0.6	0.4	0	0.2	5.5	4.2	1.6	1.9	0.6	1.1	0.3	0	0	0	0	0.1	0	0.3	0	0.1	0	0.2	1	2.6	0.4	0.5	0.3	0
HyS1722.2	Q2HEW6.1	0.000157	Chaetomium globosum CBS 148.51	Chaetoglobosin A biosynthesis cluster protein C	OXA61593.1 Jerky protein -like [Folsomia candida]	7.1e-35	NA	NA	1017	855.977	0	0.1	0	0.1	0	0.1	0	0	0.1	0.5	0.1	0.7	0.8	0.9	0.2	1.2	0.5	0	0	0.1	0.4	0	0.4	0.3	0.1	0.3	0	0	0.8	0	0.1	0	0	0	1.3	1	2.1	5	5.8	2.5	5	0	0
HyS0036.10	Q94818.1	0.31	Tetrahymena thermophila	Telomerase component p80	XP_022341893.1 uncharacterized protein LOC111135805 isoform X1 [Crassostrea virginica]	7e-14	NA	NA	606	444.977	0	0	0	0.6	0	0	0	0.3	0	1.1	0	1.1	3.6	1.5	6.6	4.7	4.8	0	0	1.2	0.5	0.6	0.4	0.9	0.2	0.3	0	0	0	0	0	0	0	0	0.6	0	4.9	3	7.9	11.2	8.2	0	0
HyS0411.2	P45508.2	0.018	Escherichia coli K-12	Probable autotransporter YfaL	ELU01576.1 hypothetical protein CAPTEDRAFT_204135 [Capitella teleta]	5e-33	NA	NA	2904	2742.98	0	0.1	0	0.1	0.1	0.1	0.1	0	0.1	0.1	0.1	0.7	0	0	0.1	0.1	0.1	0	0	2.4	3.2	1.2	1.8	1.4	1.2	0.3	0.2	0.3	0	0.3	0.3	0	0.1	0	0.2	0	0	0.4	0.4	0.2	0	0.1	0.1
HyS0063.24	Q95135.1	0.27	Bos taurus	Excitatory amino acid transporter 3	NA	NA	NA	NA	438	277.129	0	0	0	0	0	0	0	0	0.2	0	0	0	0.7	0	0.7	0.5	0.4	0	0	3.1	5.7	14	10.2	11.4	6	0.3	0	0	0	0	0	0	0	0	0	0	0	0	0	0.6	0.5	0	0
HyS0030.12	Q61982.1	2.34e-06	Mus musculus	Neurogenic locus notch homolog protein 3	OMJ08090.1 Ankyrin repeat protein nuc-2 [Smittium culicis]	0.00035	NA	NA	726	564.977	0	0	0	0	0	0	0	0	0	0	0.1	0	0	0	0	0	0.1	0	0	0.1	0	0.3	0.2	0.3	0.1	0.3	0	0	0	0	0	0	0	0	0	0.3	0	0	0	0.5	0	0	0
HyS0013.237	Q8WV99.1	5.41e-27	Homo sapiens	AN1-type zinc finger protein 2B	XP_004208551.2 PREDICTED: AN1-type zinc finger protein 2B-like [Hydra vulgaris]	2.4e-40	Arsenite inducuble RNA associated protein aip-1, putative	NA	441	280.122	0	0.2	0.6	0	0.1	0.1	0.4	0.3	0	2.1	0.6	7.5	4.4	3.4	5	6	4.9	0	0.7	3.2	1.6	0.9	1.2	1.3	1.6	0.2	0	0	0	0	0.6	1.3	0	0	0.5	1.4	2.7	0	4.4	2.4	2.3	0.4	0
HyS0075.46	Q6TGZ4.2	0.007	Danio rerio	THAP domain-containing protein 11	KXJ15568.1 hypothetical protein AC249_AIPGENE10317 [Exaiptasia pallida]	1.9e-21	NA	NA	441	280.122	0	0	0	0	0	0	0	0	0	0.3	0.3	0	0	3.1	0.7	1.3	0.9	0.2	0	2.4	0.2	0.6	1	2.2	0.4	0.2	0	0.4	1.2	0	0	0.3	0.4	0	2.6	0.3	7.3	6	0	2.1	6.9	0.4	0
HyS0060.59	Q8R151.3	1.25e-81	Mus musculus	NFX1-type zinc finger-containing protein 1	XP_013775656.1 uncharacterized protein LOC106460493 [Limulus polyphemus]	1.6e-111	Poly [ADP-ribose] polymerase	NA	2277	2115.98	0	0.3	0	0.4	0.2	0	0.1	0	0.1	0.5	0.4	0.5	0.2	0	0.6	0	0	0	0.1	0	0	0	0.3	0	0	0.2	0	0	0	1	0.2	0	0	0	0	0	0	0	0	0.1	0	0	0.3
HyS2471.1	Q9UII4.2	0.000866	Homo sapiens	E3 ISG15--protein ligase HERC5	XP_020614117.1 LOW QUALITY PROTEIN: uncharacterized protein LOC110052341 [Orbicella faveolata]	1.3e-81	YqaJ domain-containing protein	NA	1326	1164.98	0	0	0	0	0	0	0	0	0	0	0	0	0	0	0	0	0	0	0	0	0	0	0	0	0.4	0.2	0	0	0	0	0	0	0	0	0	0.2	0	0	0	0	0.1	0	0
HyS0032.49	Q8N8K9.1	2.78e-05	Homo sapiens	Uncharacterized protein KIAA1958	XP_002153857.2 PREDICTED: uncharacterized protein LOC100212027 [Hydra vulgaris]	7.4e-164	Zinc finger MYM-type protein 3	NA	1602	1440.98	0	0	0	0	0	0.1	0	0	0	1	0	3.8	23.7	51.8	43.5	35.8	40.6	0	0	71.5	55.8	29.1	36.4	30	14.2	0.2	0	0	0.5	0	0	0.1	0.2	0.1	1.1	0.3	5.4	28.7	62.2	38.9	54.5	0.1	0.1
HyS0041.73	Q8X226.1	0.19	Cryptococcus neoformans var. grubii H99	Probable O-acetyltransferase CAS1	NA	NA	NA	NA	447	286.101	0	0	0	0	0	0	0	0	0	0.2	0	0	0	0	0.2	0	0	0	0	0	0.2	0	0.2	0	0	0.2	0	0	0	0	0	0	0	0	0	0.3	1.7	2.5	0.7	1.8	0.4	0	0.4
HyS2188.1	B0C1M5.2	6	Acaryochloris marina MBIC11017	Polyribonucleotide nucleotidyltransferase	NA	NA	NA	NA	4545	4383.98	0	0.2	0.1	0.1	0.1	0.2	0.2	0.1	0.2	0.1	0.2	0	0.2	0.1	0.1	0	0.1	0.1	0.2	0	0	0	0	0	0	0.2	0.3	0.5	0.2	0.5	0.3	0.2	0.4	0.4	0.1	0.3	0.4	0.1	0.3	0.2	0.4	0.6	0.5
HyS1203.1	Q9CEF5.1	2.22e-13	Lactococcus lactis subsp. lactis Il1403	Probable serine/threonine-protein kinase PknB	XP_011668645.1 PREDICTED: uncharacterized protein LOC105440338 [Strongylocentrotus purpuratus]	3.7e-09	Serine/threonine protein kinase	NA	744	582.977	0	0	0	0	0	0	0	0	0	0.5	0	0	0	2.1	1.9	0	0.9	0	0	0.8	0	0	0	0	0	0.2	0	0.2	0.6	0.2	0.2	0.3	0.2	0	0	0.4	4.2	0	6.7	0	2.2	2.9	1
HyS0071.13	P32134.1	2.1	Escherichia coli K-12	Uncharacterized protein YihM	NA	NA	NA	NA	750	588.977	0	0.1	0.1	0	0.2	0.3	0	0	0	0.1	0	0	0	0	0	0	0	0.1	0	65.4	97.6	34	33	13.4	20.9	0.2	0	0	0	0	0.2	0	0	0	0	0.3	0.8	0	0	0	0	0	0
HyS0007.382	NA	NA	NA	NA	XP_012555851.1 PREDICTED: uncharacterized protein LOC105844140 [Hydra vulgaris]	5.4e-19	NA	NA	453	292.086	0	0.4	0	0	0	0.1	0.4	0	0	0.2	0	0	2.1	0	0	0	0	0	0	0	0	0	0	0	0	0.2	0	0	0	0	0	0	0	0.3	0	0	0	0	0	0	0.7	0	0
HyS0023.213	Q5AUX7.2	2.7	Aspergillus nidulans FGSC A4	Non-reducing polyketide synthase dbaI	XP_012554515.1 PREDICTED: uncharacterized protein LOC100209497 [Hydra vulgaris]	5.3e-11	NA	NA	756	594.977	0	0.2	0	0.2	0.2	0.1	0.1	0	0.2	0.1	0.1	0	0	0	0.3	2.4	1.8	0	0.3	5.6	5.3	2.4	1.7	1.4	0.7	0.2	0	0.3	0	0.3	0.2	0.1	0.1	0	0	0.1	0.8	0	0	1.3	3.1	0.2	1.3
HyS0021.9	A3DN24.2	0.17	Staphylothermus marinus F1	RNA 3'-terminal phosphate cyclase	NA	NA	NA	NA	459	298.042	0	0	0.5	0.1	0.2	0.7	0.3	0.1	0.2	0.1	0.2	0	0	0	0	0	0.5	0	0	1.5	0.4	0.8	1.9	0.6	1	0.2	0.8	0	0	0	0.4	0	0	0	0	0	0	0.8	0	0	0	0.3	0
HyS0097.2	A1K8U5.1	2.07e-15	Azoarcus olearius	Trans-aconitate 2-methyltransferase	XP_012554811.1 PREDICTED: uncharacterized protein LOC101240403 isoform X1 [Hydra vulgaris]	1.1e-29	Trans-aconitate methyltransferase	NA	765	603.977	0	0	0	0	0	0.1	0.2	0	0.1	0.1	0	0	0	0	0	0.1	0	0	0	0.2	0	0	0	0.2	0.1	0.2	0.2	0	0	0	0.1	0.2	0.2	0.1	0.1	0	0	0	0	0.3	0	0	0
HyS0020.298	Q8IC32.1	0.093	Plasmodium falciparum 3D7	Leucine-rich repeat and coiled-coil domain-containing protein PF3D7_0703800	NA	NA	NA	NA	462	301.042	0	0	0	0	0	0	0	0	0	0	0	0	0	0	0.2	0.4	0	0	0	0	0	0	0	0	0	0.2	0	0	0	0	0.4	0	0	0	0	0	0	0	0	1.1	0	0	0
HyS0053.113	P22629.1	4.14e-12	Streptomyces avidinii	Streptavidin	PPQ65800.1 hypothetical protein CVT26_000390 [Gymnopilus dilepis]	5.9e-13	Avidin	NA	465	304.042	0	0	0	0	0	0	0	0	0	0.2	0	0	0	0	0	0.2	0	0	0	0.2	0	2.1	2.8	4.9	15	0.2	0	0	0	0	0	0	0	0	0	0	0	0	0	0	0	0	0.8
HyS0003.334	M9NE38.1	0.41	Drosophila melanogaster	Protein javelin	ELT88782.1 hypothetical protein CAPTEDRAFT_208812, partial [Capitella teleta]	3.7e-07	NA	NA	783	621.977	0	0	0	0	0	0	0	0.1	0	0	0	0	0.6	0	0	0	0	0	0	0.4	0.3	0.3	0.2	0.1	0.1	0.2	0	0	0	0.1	0	0	0	0	0	0	0	0	0	0	0	0	0
HyS0013.350	Q7TN84.1	6.73e-18	Mus musculus	Synaptotagmin-14	XP_012561210.1 PREDICTED: allatostatin-A receptor-like [Hydra vulgaris]	6e-43	NA	NA	1479	1317.98	0	0	0	0	0	0	0	0	0	0.4	0	0	0.3	0.5	0.7	0.5	0.5	0	0	0.8	2	1.5	0.9	0.9	0.9	0.2	0.1	0	0	0	0	0	0	0	0.4	0	0.7	1.5	2.2	0	0.5	0	0
HyS0005.486	Q5NLX8.1	1.6	Zymomonas mobilis subsp. mobilis ZM4 = ATCC 31821	tRNA(Ile)-lysidine synthase	XP_022805951.1 uncharacterized protein LOC111343073 [Stylophora pistillata]	9.3e-12	NA	NA	660	498.977	0	0	0	0	0	0	0	0	0	0.1	0	0	0	1.5	1.2	0.6	0.7	0	0.1	0.5	0.5	0.1	0	0.2	0.2	0.2	0.2	0	0	0	0	0	0	0	0	0	0.5	0.9	0.4	0.9	1.1	0.2	0
HyS0065.69	P0C928.1	1.4	Danio rerio	Regulator of telomere elongation helicase 1	PIK59085.1 hypothetical protein BSL78_03967 [Apostichopus japonicus]	3.7e-15	NA	NA	792	630.977	0	0	0	0	0	0	0	0	0	0.1	0	0	0.6	0.3	0	0.2	0.3	0	0	0.6	0.6	0	1	0.5	0.3	0.2	0	0	0	0	0	0.1	0	0	0.9	0.1	1.7	4.5	6.9	5.1	5.9	0.3	0
HyS0001.447	Q9FNY4.1	0.18	Arabidopsis thaliana	DNA polymerase lambda	XP_022801821.1 uncharacterized protein LOC111339432 [Stylophora pistillata]	5.6e-64	NA	NA	1755	1593.98	0	0	0	0	0.1	0.1	0	0.1	0.1	0	0	0.2	0	0	0	0	0	0.1	0	0.1	0.2	0	0.2	0.1	0.1	0.2	0	0.1	0	0	0	0	0	0.1	0	0	0	0	0	0	0	0	0
HyS0001.745	Q8N4P2.2	4.5	Homo sapiens	Tetratricopeptide repeat protein 30B	NA	NA	NA	NA	474	313.042	0	0	0	0	0	0	0	0	0	0.2	0	0	0.7	0	0	0	0.2	0	0	0.2	0.2	0.2	0.4	0.2	0	0.2	0.4	0	0	0.3	0	0	0	0	2.3	0.6	0	3.9	2.3	4.3	7.6	0.3	0.8
HyS0024.22	A6QLE1.1	0.31	Bos taurus	Tudor domain-containing protein 7	NA	NA	NA	NA	474	313.042	0	0	0	0	0	0	0	0	0	2.9	0.6	8.6	22.6	26.1	34.7	26.5	25.7	0	0	22.3	22.5	10.6	12.6	15.2	7	0.2	1.1	0	1.1	0	0	0	0	0	4.5	1.2	7.1	14.1	11.7	12.2	21.4	0	0
HyS0009.243	B3LM95.2	1.8	Saccharomyces cerevisiae RM11-1a	Acetyl-CoA carboxylase, mitochondrial	XP_015749772.1 PREDICTED: uncharacterized protein LOC107329608 [Acropora digitifera]	8.7e-10	Putative cnidarian restricted protein	NA	1125	963.977	0	0.2	0.1	0.1	0.1	0.2	0.1	0.1	0	0	0	0	1	0.4	0.1	0.4	0.4	0	0	3.4	4.4	6.4	6.9	5.9	6.5	0.2	0	0	0	0.1	0.1	0.1	0.1	0.4	0.1	0.2	0	0.7	0.4	0.5	0.1	0	0
HyS0030.4	A0A179H164.1	3.2	Purpureocillium lilacinum	Nonribosomal peptide synthetase lcsA	NA	NA	NA	NA	1134	972.977	0	0	0	0	0	0	0	0	0	0	0	0	0	0	0	0	0	0	0	0	0.1	0	0	0	0	0.2	0.2	0	0.3	0	0	0.1	0	0	0	0	0	0	0.3	0	0	0	0.1
HyS0003.456	Q8U526.3	0.52	Agrobacterium fabrum str. C58	DNA translocase FtsK	NA	NA	NA	NA	483	322.034	0	0	0	0	0	0	0.7	0	0	1.7	0.6	0.9	5	3.4	5.3	4.4	5.5	0	0	1.3	4.2	1.8	1.8	3.4	0.9	0.2	0.4	0	0	0.3	0.3	0.2	0.9	0.3	1.6	0.6	0	10.6	6.2	5.9	8.9	0.7	0
HyS0020.3	Q5XDI2.1	0.29	Streptococcus pyogenes MGAS10394	DNA translocase FtsK	XP_019632058.1 PREDICTED: uncharacterized protein LOC109475736 [Branchiostoma belcheri]	3.8e-15	NA	NA	483	322.034	0	0	0	0	0	0	0	0	0	0	0	0	0	0	0	0	0.4	0	0	0	0	0	0	0	0	0.2	0	0	0	0	0	0	0	0	0	0	0	0	0	0	0	0	0
HyS0020.146	Q27IK6.1	1.1	Arabidopsis thaliana	Kinesin-like protein KIN-12D	XP_028403336.1 uncharacterized protein LOC114526041 [Dendronephthya gigantea]	8.4e-22	NA	NA	960	798.977	0	0	0	0.1	0	0	0	0	0	0.3	0	1.4	3.5	2.9	2	1.7	1.6	0	0	1.7	2.9	1.8	2.4	1.6	1.5	0.2	0	0	0.5	0	0	0	0	0	0.6	0.3	0.8	0.3	1.3	0.5	2.2	0	0
HyS0005.33	Q6AQ13.1	2.4	Desulfotalea psychrophila LSv54	ATP synthase subunit delta	XP_012555913.1 PREDICTED: uncharacterized protein LOC105844167 [Hydra vulgaris]	6.9e-17	NA	NA	816	654.977	0	0	0.1	0	0	0	0	0	0	0	0	0	0	0	0	0	0	0.1	0	0.2	0.2	0.1	0.2	0	0	0.2	0	0	0	0	0	0	0.1	0	0	0	0	0	0	0	0	0.2	0
HyS0023.238	P58372.2	4.7	Ictalurus punctatus	60S ribosomal protein L30	NA	NA	NA	NA	486	325.034	0	0	0	0	0.2	0	0	0	0	0	0	0	0	0	0.4	0	0.3	0	0.2	0	0	0	0	0	0	0.2	0.4	0.4	0	0	0	0.2	0.5	0.3	0	0.6	0.8	0	0	2	1.1	0	0
HyS0004.528	NA	NA	NA	NA	NA	NA	Branched-chain amino acid ABC transporter substrate-binding protein (Fragment)	NA	489	328.034	0	0	0	0	0	0	0	0.1	0	0	0	0	0.6	0	0	0	0	0	0	0.2	0	0.6	0.7	0	0	0.2	0.4	0	0	0.3	0.3	0	0.5	0	0.1	0.9	0	0	0.6	1.5	0.4	2.6	1.8
HyS0073.19	C0HKS5.1	0.004	Agrotis ipsilon	Insulin-related peptide 4	NA	NA	NA	NA	489	328.034	0	0.3	0.2	0.1	0	0	0	0.1	0	0	0.7	0	0	1.2	3	0.6	1	0.5	0	4.7	4.7	25.9	31.4	21.7	26.4	0.2	0	0	1	0	0	0	0	0.3	0.3	0	0	2.1	0	0.5	1.1	0	0.4
HyS0076.85	P95296.1	2.4	Methanothermobacter marburgensis str. Marburg	Nitrogenase molybdenum-iron protein beta chain	NA	NA	NA	NA	750	588.977	0	0.4	0.1	0.3	0.4	0.5	0.1	0.1	0.3	0	0	0.5	0.7	0	0.2	1.3	0.5	0.2	0.3	1	1.5	0	0.3	0.1	0	0.2	0.2	0	0	0.2	0.1	0.2	0.1	0.4	0	0.1	0.8	0	0	1	0.4	0.3	0
HyS0020.229	P43140.1	0.035	Rattus norvegicus	Alpha-1A adrenergic receptor	NA	NA	NA	NA	828	666.977	0	0	0	0	0.1	0.1	0	0.2	0	0.1	0	0.9	0	0.3	0.3	0.6	0.1	0.1	0.1	0.6	1.3	0.6	0.7	0.6	0.5	0.2	0.2	0	0	0.3	0	0.1	0.1	0.1	0.1	0	0.7	0	0	0.5	0.9	0	0
HyS0079.62	Q4URN2.1	0.51	Xanthomonas campestris pv. campestris str. 8004	Cyclic pyranopterin monophosphate synthase	NA	NA	NA	NA	492	331.034	0	0	0	0	0	0	0	0	0	0	0	0	0	0	0	0.4	0.1	0	0	0	0	0	0	0	0	0.2	0	0	0	0	0	0	0	0	0.8	0	0	1.4	0	1	0.7	0	0
HyS0019.230	P18899.4	0.038	Saccharomyces cerevisiae S288C	Stress protein DDR48	NA	NA	NA	NA	834	672.977	0	0	0	0.1	0	0.1	0	0	0	0	0	0	0	0	0.2	0	0	0	0	0	0.2	0.3	0	0.3	0.1	0.2	0	0	0	0.3	0	0	0.2	0	0	0	0.4	0	0.3	0.2	0.5	0	0.2
HyS0071.11	O52728.1	7.6	Aggregatibacter actinomycetemcomitans	Ancillary SecYEG translocon subunit	XP_015762083.1 PREDICTED: uncharacterized protein LOC107341183 [Acropora digitifera]	2.1e-30	NA	NA	687	525.977	0	0.6	0	0.3	0	0	0.1	0.1	0.1	0	0	0	0	0	0	0.1	0.1	0.1	0	0.8	0.3	0.9	0.7	1	0.5	0.2	0	0	0	0	0.1	0.1	0.1	0.2	0	0	0	0.2	0	0	0	0	0
HyS0010.115	Q8BV79.3	0.004	Mus musculus	TPR and ankyrin repeat-containing protein 1	XP_015771519.1 PREDICTED: TPR and ankyrin repeat-containing protein 1-like [Acropora digitifera]	1.4e-07	NA	NA	495	334.034	0	0	0	0	0	0	0	0	0	0	0	0	0	0	0	0	0	0	0	0.3	0.3	0	0	0	0.2	0.2	0	0	0	0.5	0	0	0	0	0	0	0	0	0	0	0	0	0
HyS0054.87	NA	NA	NA	NA	XP_015747666.1 PREDICTED: uncharacterized protein LOC107327444 isoform X3 [Acropora digitifera]	4.3e-06	NA	NA	837	675.977	0	0.1	0	0	0	0	0.1	0.1	0.2	0	0.2	0	0	0	0.1	0	0	0.2	0	0.2	0.1	0.9	0.6	0.1	0	0.2	0.3	0.2	0	0	0.1	0	0	0.3	0	0	0	0	0	0.4	0.8	0	0
HyS0084.31	P56475.2	4.63e-42	Mus musculus	Gamma-aminobutyric acid receptor subunit rho-1	XP_020898154.1 gamma-aminobutyric acid receptor alpha-like [Exaiptasia pallida]	4.6e-38	NA	NA	1179	1017.98	0	0	0.1	0.1	0	0.1	0.1	0	0.1	0.2	0.3	0	0	0	0	0.1	0	0.1	0.2	1.7	2.1	1.2	1.5	1	1.1	0.2	0.2	0	0	0	0.1	0.1	0.2	0	0.1	0	0	0	0	0	0	0.2	0.1
HyS0017.31	P83293.1	0.021	Drosophila melanogaster	Gustatory receptor for sugar taste 64a	XP_022789529.1 uncharacterized protein LOC111329184 [Stylophora pistillata]	7.7e-11	NA	NA	843	681.977	0	0	0.2	0	0.1	0	0.2	0	0.1	0.1	0.1	0	0	0	0	0.1	0	0.1	0.2	0.1	0	0.1	0.1	0	0	0.2	0	0.2	0	0	0.2	0	0	0	0.1	0.1	0	0	0.3	0	0	0.1	0.2
HyS0042.170	Q9PRB5.1	0.73	Ureaplasma parvum serovar 3 str. ATCC 700970	Uncharacterized protein UU030	XP_012565081.1 PREDICTED: uncharacterized protein LOC101241542 [Hydra vulgaris]	1e-18	Non-ribosomal peptide synthetase	NA	507	346.017	0	0	0	0	0	0	0	0	0.2	0	0.6	0	0	0.6	0	0	0.3	0	0	1	0.8	4.1	4.2	4.6	2.8	0.2	0	0	0	0	0	0	0	0	0	0.3	0	0.7	0.7	0	0	0	0
HyS0020.272	A6LPT9.1	0.12	Clostridium beijerinckii NCIMB 8052	30S ribosomal protein S4	XP_023336709.1 uncharacterized protein LOC111707786 [Eurytemora affinis]	3.6e-54	NA	NA	1194	1032.98	0	0	0	0	0	0	0	0	0	2.5	0.7	2.8	8.8	11.2	14.6	13	14	0.3	0.2	16.2	24.5	10.5	16.4	20.3	6.2	0.2	0.1	0.1	0	0	0.2	0.2	0.1	0	4.5	2	6.7	12.9	17.1	17	20.3	0.4	0
HyS0153.22	Q0G819.2	2.4	Caenorhabditis elegans	Serine/threonine-protein phosphatase 2B catalytic subunit	XP_012565456.1 PREDICTED: uncharacterized protein LOC100198017 [Hydra vulgaris]	7.2e-78	NA	NA	1083	921.977	0	0	0	0	0	0	0	0	0	0.2	0	0.6	0.7	0	0.8	1.9	2.2	0	0	4.2	7.7	5.4	6.2	3.6	4.3	0.2	0	0	0	0	0	0	0	0	0.2	0	0	0.4	0.9	4.1	2.5	0.2	0
HyS1166.4	B5YEB0.1	3	Dictyoglomus thermophilum H-6-12	Polyribonucleotide nucleotidyltransferase	XP_028403523.1 uncharacterized protein LOC114526207 [Dendronephthya gigantea]	5.4e-103	NA	NA	2628	2466.98	0	0	0	0	0	0	0	0	0	0	0	0	0.1	0.1	0.1	0	0.1	0	0	0	0	0	0	0	0	0.2	0	0.1	0	0	0	0	0.1	0	0	0	0.2	0.3	0.2	0	0.3	0	0
HyS0019.139	A0A443HK05.1	3	Paecilomyces variotii	Transcriptionnal regulator VdtR	XP_012566303.1 PREDICTED: uncharacterized protein LOC105850374, partial [Hydra vulgaris]	4e-23	NA	NA	852	690.977	0	0	0	0	0	0	0	0	0	0	0	0	0	0	0	0	0	0	0	0	0	0	0	0	0	0.2	0	0	0	0	0	0	0	0	0.2	0	1.1	2.4	0.9	0	0	0	0
HyS0020.160	Q9D119.1	4.77e-17	Mus musculus	Protein phosphatase 1 regulatory subunit 27	XP_004207792.1 PREDICTED: notch-regulated ankyrin repeat-containing protein-like [Hydra vulgaris]	7.6e-14	NA	NA	510	349.017	0	0	0.6	0	0	0.1	0	0	0.3	0.3	0.2	0	0.6	0	0	1	0.4	0	0	0	0	0	0	1.2	0	0.2	0	0.3	0	0	0	0.2	0	0.3	0	0	0	0	0	1.9	1.1	0	0
HyS0022.100	P12527.3	1.4e-30	Rattus norvegicus	Polyunsaturated fatty acid 5-lipoxygenase	XP_002167264.2 PREDICTED: arachidonate 5-lipoxygenase-like [Hydra vulgaris]	8.9e-126	NA	NA	3030	2868.98	0	0.2	0.2	0	0.1	0.1	0.1	0.1	0.3	0.2	0.3	0.1	0.1	0.4	0.3	0.4	0.2	0.2	0.2	14.7	16.6	11.1	17.4	7.6	10.4	0.2	0.3	0.2	0.4	0.1	0.1	0.3	0.1	0.3	0.1	0.1	0	0.1	0.2	0.5	0.4	0.3	0.4
HyS0072.71	P04813.1	7.08e-54	Canis lupus familiaris	Chymotrypsinogen 2	RMX43384.1 hypothetical protein pdam_00016095 [Pocillopora damicornis]	2.4e-90	Urokinase-type plasminogen activator	NA	1593	1431.98	0	0	0	0.1	0.1	0	0	0	0	0	0.1	0.4	0	0	0	0	0	0	0	1.1	0.7	2.2	1.8	1.2	1.7	0.2	0	0	0	0	0	0	0	0.1	0	0	0	0.2	0	0	0	0	0
HyS0422.6	P16423.1	1.01e-30	Drosophila melanogaster	Retrovirus-related Pol polyprotein from type-2 retrotransposable element R2DM	KMQ88340.1 reverse transcriptase [Lasius niger]	7e-31	NA	NA	882	720.977	0	0	0	0	0.1	0	0	0	0	0.1	0.1	0.4	0	0.5	0.4	0.3	0.4	13.1	8.8	0.2	0.9	0.8	0.4	0.1	0.1	0.2	0	0	0	0	0.2	0	0	0	0.1	0.5	0	1.2	0	1.9	1.4	14.3	12
HyS0033.112	Q00649.1	2.98e-14	Gallus gallus	Heat shock protein beta-1	XP_028409708.1 alpha-crystallin B chain-like isoform X1 [Dendronephthya gigantea]	5.4e-22	NA	NA	1797	1635.98	0	0	0	0	0	0	0	0	0	0.1	0	0	0	0	0.1	0	0	0	0	0.9	1.4	0.4	0.8	0.6	0.2	0.2	0.6	0	0.4	0	0.1	0	0	0	0	0	0.2	0.1	0.1	0	0.1	0	0.1
HyS0089.49	Q0P4W6.1	3.02e-22	Xenopus tropicalis	Homeobox protein HMX3	RXM28690.1 Homeobox protein HMX1 [Acipenser ruthenus]	2.7e-14	Homeobox protein ceh-5 (inferred by orthology to a C. elegans protein)	NA	519	358.017	0	0.5	0.6	0.1	0.4	0	0	0.3	0.1	0.1	0	0	0	0	0	0	0.4	0.3	0.2	0.3	0	0	0	0	0	0.2	0	0.3	0.9	0	0	0	0.7	0	0.1	0	0	0	0	0	0.3	0	0
HyS0006.329	Q9S814.1	0.2	Arabidopsis thaliana	Ethylene-insensitive protein 2	XP_018013000.1 PREDICTED: uncharacterized protein LOC108670061, partial [Hyalella azteca]	5e-06	NA	NA	1251	1089.98	0	0	0	0.1	0	0	0	0	0	0.1	0	0.8	0.2	0	0.5	0.3	0.4	0	0	0.4	0.4	0	0.3	0.3	0	0.2	0	0	0	0.1	0	0	0.1	0	1.7	0.5	4.3	2.2	1.3	2.4	3.4	0	0
HyS0001.327	A4IPN9.1	0.88	Geobacillus thermodenitrificans NG80-2	Shikimate kinase	XP_012557891.1 PREDICTED: uncharacterized protein LOC105845088 [Hydra vulgaris]	8.4e-36	NA	NA	5073	4911.98	0	0	0	0	0	0	0	0	0	0	0.1	0.1	0.2	0.4	0.7	0.4	0.6	0.1	0.1	0.7	1.1	0.7	1.3	0.9	0.8	0.2	0.3	0.2	0	0	0.1	0.2	0.1	0.2	0.1	0.2	0	0.3	0.5	1.1	1	0.1	0
HyS0103.7	Q8IIG1.2	0.09	Plasmodium falciparum 3D7	Uncharacterized protein PF3D7_1120600	NA	NA	NA	NA	891	729.977	0	0	0.1	0	0	0	0	0	0	0	0	0	0	0.2	0.2	0.2	0.3	0.1	0	112.3	114.9	227.8	210.1	148.8	150.7	0.2	0	0	0	0	0.1	0.2	0	0	0	0	0	0	0	0	0	0	0
HyS0037.17	C6KTD2.1	0.000671	Plasmodium falciparum 3D7	Putative histone-lysine N-methyltransferase 1	NA	NA	NA	NA	681	519.977	0	0	0.7	0.6	0.3	0	0	0.3	0.4	0.4	0	0	0	0	0.5	1.1	1.2	0.4	0	0	0.1	0.6	0.3	0.2	0.2	0.2	0	1.2	0	0	0.5	0.8	0.9	0	0.2	0	0	1.5	0.9	2.6	1.9	0.4	0.2
HyS0007.211	A7I1L3.1	3.2	Campylobacter hominis ATCC BAA-381	30S ribosomal protein S2	NA	NA	NA	NA	525	364.017	0	0	0	0	0	0	0	0	0.1	0	0	0	0	0	0	0	0	0	0	0.1	0	0	0.3	0.2	0.2	0.2	0	0	0	0	0	0	0	0	0	0	0	0	0	0	0	0	0.3
HyS0003.219	F4K5L5.1	0.096	Arabidopsis thaliana	Protein trichome birefringence-like 16	XP_012557215.1 PREDICTED: uncharacterized protein LOC105844769 [Hydra vulgaris]	7.6e-103	NA	NA	1272	1110.98	0	0	0	0.1	0	0	0	0	0	0.1	0	0	0.3	0.3	0.3	0	0.1	0	0	32.9	28.5	19.2	21.4	19.9	19.8	0.2	0	0	0	0	0	0.1	0	0	0	0	0	0	0.9	0	0	0.2	0
HyS0067.13	Q9GL27.1	3.68e-94	Canis lupus familiaris	T-box transcription factor T	CAD21521.1 Brachyury [Podocoryna carnea]	5e-155	Brachyury transcription factor	NA	1275	1113.98	0	0	0	0	0	0.2	0.2	0.2	0.1	0	0.2	0.3	0.3	0.3	0.2	0.2	0.2	0	0.2	17.4	13.6	6.3	8.3	3.5	3	0.2	0.4	0	0	0	0	0	0	0	0	0.2	0.4	1	0	0.8	0.4	0	0
HyS0395.2	A5K6I6.1	0.68	Plasmodium vivax Sal-1	Translation factor GUF1 homolog, mitochondrial	NA	NA	NA	NA	1662	1500.98	0	0	0.1	0	0	0	0	0.1	0	0	0	0	0	0	0.2	0	0.1	0	0	0	0	0	0	0	0	0.2	0	0.1	0	0	0	0	0	0	0	0	0	0	0	0	0	0.2	0
HyS0070.118	Q03278.2	2.85e-05	Nasonia vitripennis	Retrovirus-related Pol polyprotein from type-1 retrotransposable element R2	NA	NA	NA	NA	531	370.017	0	0	0	0	0	0	0	0	0	0	0	0	0	0	0	0	0	0	0	0	0	0.1	0	0	0	0.2	0	0	0	0	0	0	0	0	0.1	0	2	0.6	1.1	0	0	0	0
HyS0099.9	A0A0H2VDI7.1	3.5	Escherichia coli CFT073	D-serine/D-alanine/glycine transporter	KXJ19004.1 E3 ubiquitin-protein ligase DZIP3 [Exaiptasia pallida]	4.5e-12	NA	NA	924	762.977	0	0	0	0	0	0.1	0	0	0	0	0.1	0	0	0	0	0	0	0.1	0	0.6	0.7	0.1	0.2	0	0.4	0.2	0	0.4	0	0.1	0.1	0.1	0.2	0	0	0.1	0	0.6	0	0	0	0.1	0
HyS0023.40	Q12IP4.1	0.89	Shewanella denitrificans OS217	Bifunctional purine biosynthesis protein PurH	XP_012559572.1 PREDICTED: uncharacterized protein LOC105845888 [Hydra vulgaris]	5.6e-47	Lactosylceramide	NA	930	768.977	0	0	0	0	0	0	0	0	0.1	0	0	0	0	0.3	0.4	0.1	0.1	0	0	0.2	0.4	0	0.2	0.2	0.1	0.2	0.7	0.9	0	1.1	0.3	0.6	0.1	0.8	0.2	0.2	0	0.6	0	0.3	0.2	0	0
HyS0104.22	Q6XR72.2	2.69e-69	Homo sapiens	Zinc transporter 10	XP_002156517.1 PREDICTED: zinc homeostasis factor 1-like [Hydra vulgaris]	1.7e-105	Zinc transporter	NA	1320	1158.98	0	0	0	0.1	0	0	0	0.1	0	0	0	0	0	0.3	0	0.6	0.4	0	0	10.8	7.4	4.9	6.3	2.2	3.6	0.2	0	0	0.3	0.1	0.1	0	0.1	0	0	0.1	0	0	0	0.3	0.3	0	0
HyS0010.112	P20640.1	6.29e-05	Vaccinia virus Copenhagen	Ankyrin repeat protein M1	XP_028397929.1 LOW QUALITY PROTEIN: TPR and ankyrin repeat-containing protein 1-like [Dendronephthya gigantea]	1.1e-08	NA	NA	3654	3492.98	0	0	0	0	0.1	0.1	0	0.1	0	0.1	0.1	0	0.3	0.3	0.2	0.2	0.2	0	0	0.4	0.4	0.2	0.7	0.6	0.2	0.2	0.1	0.3	0	0.1	0.1	0.2	0.2	0.2	0.1	0	0.1	0.3	0.5	1	0.8	0.1	0
HyS0033.65	Q7W1A7.2	1.1	Bordetella parapertussis 12822	3-demethoxyubiquinol 3-hydroxylase	XP_002163983.1 PREDICTED: uncharacterized protein LOC100202164 isoform X1 [Hydra vulgaris]	1.3e-75	Doublesex-and mab-3-related transcription factor A2	NA	543	382.008	0	0.4	0.1	0.3	0.3	0	0.3	0.8	0	0	0.3	0	0	0.2	0.5	1.4	0.5	0.6	1.4	87.2	50.7	60.3	77.7	21.4	31.3	0.2	0	0	0	1.9	0.2	0	0.9	0	0.1	0.1	0	0	0	0.4	0.6	1	0
HyS1102.4	O54698.3	3.61e-77	Rattus norvegicus	Equilibrative nucleoside transporter 1	XP_012554017.1 PREDICTED: equilibrative nucleoside transporter 1-like isoform X2 [Hydra vulgaris]	3.1e-99	Equilibrative nucleoside transporter	NA	1323	1161.98	0	0	0	0.4	0	0.3	0.5	0.2	0.4	0.2	0.3	2	0.2	0.1	0.3	0	0.2	0	0.4	0.3	0.2	0.2	0.1	0.2	0.1	0.2	0	0.6	0	0	0.6	0	0.4	0.1	0.2	0	0	0	0.7	0	0.2	0.4	0.4
HyS0006.350	Q9Z138.2	0.24	Mus musculus	Tyrosine-protein kinase transmembrane receptor ROR2	NA	NA	NA	NA	2118	1956.98	0	0	0.1	0	0	0.2	0	0	0.1	0	0	0.6	0.6	0.2	0.2	0.1	0.1	0	0.1	1.8	0.8	10.5	12.7	4.5	6.1	0.2	0.1	0.1	0	0	0	0	0	0.2	0.1	0	0	0.2	0	0.1	0.1	0.1	0
HyS0022.219	Q295S1.2	6.5	Drosophila pseudoobscura pseudoobscura	Eukaryotic translation initiation factor 3 subunit D-2	NA	NA	NA	NA	1335	1173.98	0	0	0	0	0	0.1	0	0	0	0.1	0	0.2	0.6	1.2	1.1	0.7	0.7	0	0	2.5	2.6	3	2.4	3.2	2.7	0.2	0.1	0	0	0.2	0	0	0	0	0.4	0	0.2	0.2	1.2	0.8	1.4	0.2	0.2
HyS0037.16	Q9FF61.1	0.012	Arabidopsis thaliana	Putative SWI/SNF-related matrix-associated actin-dependent regulator of chromatin subfamily A member 3-like 1	XP_011682055.1 PREDICTED: uncharacterized protein LOC105446672 [Strongylocentrotus purpuratus]	1.6e-09	NA	NA	552	390.998	0	0	0	0.1	0	0	0.3	0	0	0.4	0	0.4	1	0	0.6	0.5	0.5	0	0	0.1	0.1	0.2	0.1	0.2	0.3	0.2	0	0	0	0	0.1	0	0	0.1	0	0	0.6	2.8	5.6	2.1	2.9	0	0.6
HyS0022.153	Q8CHP0.1	0.004	Mus musculus	Zinc finger CCCH domain-containing protein 3	NA	NA	NA	NA	951	789.977	0	0	0.1	0	0.2	0	0.1	0	0	0	0.1	0	0.7	0.4	0.5	0.1	0.3	0	0	0.7	0.3	0.4	0.5	1.2	0.2	0.2	0	0.1	0	0.1	0	0.1	0.1	0	1.2	0.5	3.6	3.1	7.5	4.2	5.5	0	0
HyS0028.90	P41383.1	0	Patella vulgata	Tubulin alpha-2/alpha-4 chain	CAJ38791.1 alpha tubulin protein [Platynereis dumerilii]	3.1e-264	Tubulin alpha chain	NA	1356	1194.98	0	0.2	0.1	0.1	0.1	0	0.1	0	0.1	0.2	0	0.2	0.5	0.6	0.9	1.1	0.8	0	0	0.8	0.5	0.5	0.3	0.6	0.2	0.2	0	0	0.3	0	0	0.2	0.1	0.1	0.1	0.1	0.8	0	0.7	0.9	1.3	0	0
HyS0006.361	P51788.2	2.6	Homo sapiens	Chloride channel protein 2	NA	NA	NA	NA	555	393.988	0	0	0	0	0.1	0	0	0	0	0	0	0	0	0	0	0	0.1	0	0	0	0	0	0	0	0	0.2	0	0	0	0	0.1	0	0.1	0	0	0.7	0	0	0	0	0	0	0.6
HyS0022.307	B8D6X1.1	4.1	Buchnera aphidicola str. Tuc7 (Acyrthosiphon pisum)	3,4-dihydroxy-2-butanone 4-phosphate synthase	XP_011441972.2 PREDICTED: uncharacterized protein LOC105338505 isoform X2 [Crassostrea gigas]	1.4e-13	NA	NA	555	393.988	0	0	0	0	0	0	0	0	0	0.9	0.4	7.5	8.1	7.1	4.5	4.9	4.5	0	0.3	3.3	5	0.6	1.4	1.1	0.9	0.2	0	0	0	0	0	0	0	0	0.8	0	5	6.4	9.8	4.9	5.9	0	0
HyS0003.346	Q6MU75.1	3	Mycoplasma mycoides subsp. mycoides SC str. PG1	tRNA (guanine-N(7)-)-methyltransferase	PFX18231.1 putative uncharacterized transposon-derived protein F54H12.3 [Stylophora pistillata]	2.6e-23	NA	NA	558	396.988	0	0	0	0	0	0	0	0	0	0.1	0	0	0.5	0	0	0	0	0	0	0	0	0.4	0.6	0.6	0	0.2	0	0	0	0	0	0	0.1	0	1	0	1.8	0	2	0.8	2.1	0.3	0.9
HyS0125.3	P11046.4	0.28	Drosophila melanogaster	Laminin subunit beta-1	NA	NA	NA	NA	558	396.988	0	0	0	0.1	0.2	0	0	0	0	0.8	0.3	3.3	11.3	9.2	7	5.2	3.9	0	0.4	8.9	10	8.4	5.9	13.6	5.4	0.2	0	0	0	0	0	0	0	0	1.3	0.5	3.4	4.9	12.4	3.7	6.1	0	0
HyS0006.167	B2VD17.1	0.72	Erwinia tasmaniensis Et1/99	Aspartate 1-decarboxylase	KXJ28680.1 THAP domain-containing protein 2 [Exaiptasia pallida]	3.8e-22	THAP-type domain-containing protein	NA	963	801.977	0	0	0	0	0	0	0	0	0	0.7	0.5	2.9	6	6.8	6.3	5.3	5.8	0	0	1.9	4.5	1.1	2	0.3	0.7	0.2	0	0	0	0	0	0.2	0	0	1	1	3.3	5.9	6.7	4.9	8.9	0	0
HyS0006.195	Q071E0.1	9.13e-10	Danio rerio	N-lysine methyltransferase KMT5A-A	XP_019930166.1 PREDICTED: N-lysine methyltransferase KMT5A-like [Crassostrea gigas]	4.9e-14	N-lysine methyltransferase SETD8	NA	561	399.988	0	0.1	0	0	0	0.2	0	0	0	0.4	0.1	0.7	1.1	0.9	0.9	0.9	1.4	0	0	1.3	2.5	1.1	2.7	2.5	2.1	0.2	0.3	0.3	1.7	0.4	0.1	0.2	0.1	0	0.5	0.5	1.2	6.3	2.3	1.8	4.5	0.3	0.6
HyS0042.12	P70579.1	1.84e-66	Rattus norvegicus	Metabotropic glutamate receptor 8	XP_020623770.1 extracellular calcium-sensing receptor-like, partial [Orbicella faveolata]	8e-83	NA	NA	2598	2436.98	0	0.1	0	0	0.1	0	0.1	0	0.1	0.1	0.1	0.1	0	0	0.2	0.1	0	0	0	0.3	0.2	0.1	0.2	0.1	0.3	0.2	0.1	0	0	0	0	0.1	0	0.1	0.1	0.1	0.5	0	0.2	0.3	0.1	0.1	0.1
HyS0016.106	A8MXE2.2	1.61e-11	Homo sapiens	Beta-1,3-galactosyltransferase 9	XP_020624780.1 beta-1,3-galactosyltransferase 1-like [Orbicella faveolata]	6.3e-17	NA	NA	972	810.977	0	0	0	0	0	0	0	0	0	0	0	0	0	0.4	0.3	0.3	0.5	0	0	2.4	2.3	1.3	0.4	1.6	1.2	0.2	0	0.1	0	0	0	0	0	0.2	0	0	0	0	0	0.2	0.3	0.2	0
HyS4665.1	Q03278.2	1.97e-05	Nasonia vitripennis	Retrovirus-related Pol polyprotein from type-1 retrotransposable element R2	RUS92029.1 hypothetical protein EGW08_000242 [Elysia chlorotica]	2.1e-77	Reverse transcriptase domain-containing protein (Fragment)	NA	1086	924.977	0	0	0	0.3	0	0	0	0.1	0	2	0.2	3	3.9	2.7	4.4	3.2	3	0	0.1	3.3	4.6	1.7	3.4	3.5	1.9	0.2	0.1	0	0.4	0.1	0.2	0.1	0.5	0	20.9	6.3	37.9	21	25	25.3	27.3	0.1	0.7
HyS0057.100	O43422.2	2.4	Homo sapiens	52 kDa repressor of the inhibitor of the protein kinase	XP_011428697.1 PREDICTED: uncharacterized protein LOC105329205 [Crassostrea gigas]	5.6e-07	NA	NA	411	250.22	0	0	0	0	0	0	0	0	0	0	0	0	0	1.1	0.3	2	0.8	0	0	0.9	0	0.9	1.7	0.3	0.6	0.2	0	0	0	0	0	0	0	0	0	0.2	0	0	1.1	2.3	4.5	0.2	0
HyS4765.1	Q9NVE5.3	0.008	Homo sapiens	Ubiquitin carboxyl-terminal hydrolase 40	PIK59015.1 hypothetical protein BSL78_04042 [Apostichopus japonicus]	2.2e-25	NA	NA	978	816.977	0	0	0	0	0	0	0	0	0	0.2	0	0	0	0	0.1	0.1	0.1	0	0	0.2	0.1	0.2	0	0	0.1	0.2	0.1	0	0	0	0.1	0	0.3	0	0	0.3	1.2	5.2	5.6	1.8	3.3	0.1	0
HyS0161.11	Q8CE50.1	0.06	Mus musculus	Sorting nexin-30	NA	NA	NA	NA	567	405.988	0	0	0	0	0	0	0	0	0	0.1	0	0	0.5	0	0	0	0	0	0	0.1	0.4	0.4	0.3	0.4	0	0.2	0.6	0	0.8	0.2	0.1	0.2	0	0	0.7	0.7	8.4	5.7	7.5	0.4	0.6	1.6	0.6
HyS0050.89	Q08AY6.1	1.41e-17	Xenopus laevis	N-lysine methyltransferase KMT5A-A	XP_022104268.1 uncharacterized protein LOC110986593 isoform X3 [Acanthaster planci]	8.9e-19	Histone-lysine N-methyltransferase	NA	576	414.988	0	0	0	0	0	0	0	0	0	2.5	0.3	0	4.8	8.5	5.8	3.4	4.5	0	0	10.1	12.9	10.8	5.4	11.1	6	0.2	0	0	0	0	0.4	0	0.5	0	0.7	0	0	3.9	3.4	3.1	2.6	0	0
HyS0085.54	O43422.2	1.12e-09	Homo sapiens	52 kDa repressor of the inhibitor of the protein kinase	XP_028406782.1 52 kDa repressor of the inhibitor of the protein kinase-like [Dendronephthya gigantea]	6e-31	NA	NA	576	414.988	0	0	0	0	0	0	0	0	0	0	0	0	0	0	0	0	0	0	0	0	0	0.1	0.2	0	0	0.2	0	0	0	0	0	0	0	0	0.8	1.7	2.9	5	4.4	6.5	7.3	0.8	0
HyS0053.141	Q19269.2	1.17e-21	Caenorhabditis elegans	Zinc metalloproteinase nas-14	XP_020619096.1 MAM and LDL-receptor class A domain-containing protein 2-like [Orbicella faveolata]	4.1e-49	Zinc metalloproteinase	NA	1422	1260.98	0	0	0.1	0	0	0	0	0	0	0	0	0	0.1	0	0	0	0	0.1	0	0.2	0.4	1.4	2.2	1.1	0.7	0.2	0	0	0	0	0	0	0	0	0	0	0	0	0	0.1	0	0	0
HyS0009.179	B3EWZ5.1	3.14e-22	Acropora millepora	MAM and LDL-receptor class A domain-containing protein 1	XP_002157812.1 PREDICTED: SCO-spondin-like, partial [Hydra vulgaris]	3.2e-39	Metalloendopeptidase	NA	2001	1839.98	0	0.2	0.2	0.2	0.1	0.3	0.2	0.1	0.3	0.2	0.2	0.5	0.8	0.5	0.2	0.3	0.2	0.3	0.3	0	0	0	0	0	0	0.2	0.3	0.3	0.5	0.1	0.3	0.4	0.3	0.2	0.1	0.3	0	0	0	0.2	0.1	0.9	0.3
HyS0122.8	Q32FI0.1	1.1	Shigella dysenteriae Sd197	Threonine--tRNA ligase	XP_012562752.1 PREDICTED: uncharacterized protein LOC105847614 isoform X2 [Hydra vulgaris]	4.1e-67	NA	NA	2283	2121.98	0	0	0	0	0	0	0	0	0	0.1	0	1.5	1.6	1.4	0.8	1.2	1.2	0	0	4.2	8.7	3.4	7.5	6	4.1	0.2	0.2	0.1	0.2	0.1	0.1	0.2	0	0.1	0.4	0.2	0.4	1.3	2.4	1.6	2.3	0.1	0
HyS0022.305	A6ZTT5.2	0.82	Saccharomyces cerevisiae YJM789	Alcohol dehydrogenase 4	KXJ30168.1 hypothetical protein AC249_AIPGENE13066 [Exaiptasia pallida]	3.8e-17	NA	NA	582	420.988	0	0	0	0	0	0	0	0	0	0	0	0	0	0	0.1	0	0.1	0	0	0.1	0.1	0	0.1	0	0	0.2	0.3	0	0	0	0.3	0	0	0	0	0	0	0	0	0	0	1	0
HyS0118.19	A5DZQ4.1	6.6	Lodderomyces elongisporus NRRL YB-4239	Maintenance of telomere capping protein 6	NA	NA	NA	NA	582	420.988	0	0	0	0	0.1	0.2	0.3	0	0	0	0	0	0	0	0	0	0.4	0	0.3	54.8	37.1	76.4	66.5	32.7	47	0.2	0	0	0	0	0	0.2	0.1	0	0	0	0	0	0	0	0	0	0
HyS3124.1	Q21313.1	0.45	Caenorhabditis elegans	Laminin-like protein epi-1	NA	NA	NA	NA	582	420.988	0	0	0	0	0	0	0	0	0.2	0.3	0	0	0	0	0.2	0	0	0	0.3	0.3	0	0.1	0	0	0	0.2	0	0	0	0	0	0	0	0	0	0	0.6	0	0	0	0	0	0.3
HyS0022.35	Q9UMZ3.2	4.95e-09	Homo sapiens	Phosphatidylinositol phosphatase PTPRQ	AOF40721.1 alpha-glucan 1,4-alpha-maltohexaosidase [Microbacterium aurum]	1.8e-15	NA	NA	1872	1710.98	0	0.1	0.1	0	0	0	0	0.1	0.1	0.1	0	0	0.5	1.7	1.2	0.5	0.8	0.1	0.2	13.1	12.5	11.3	13.8	9.4	10.9	0.2	0.4	0.3	0	0	0.1	0.3	0.2	0.1	0	0.1	0	2.1	4	0.3	1	0.2	0.2
HyS0007.179	P28469.2	0.23	Macaca mulatta	Alcohol dehydrogenase 1A	XP_020911659.1 P2X purinoceptor 7-like [Exaiptasia pallida]	4.4e-06	NA	NA	294	136.468	0	0	0	0	0	0	0	0	0	0.2	0	1.5	1.4	1.1	2	1	2.3	0.2	0	0.9	0.8	1	1	3.1	1.3	0.2	0	0.6	0	0	0	0	0.4	0.2	1.5	0	0.9	4.1	3.2	0	1.2	0	0
HyS0027.180	P28469.2	0.23	Macaca mulatta	Alcohol dehydrogenase 1A	XP_020911659.1 P2X purinoceptor 7-like [Exaiptasia pallida]	4.4e-06	NA	NA	294	136.468	0	0	0	0	0	0	0	0	0	0.2	0	1.5	1.4	1.1	2	1	2.3	0.2	0	0.9	0.8	1	1	3.1	1.3	0.2	0	0.6	0	0	0	0	0.4	0.2	1.5	0	0.9	4.1	3.2	0	1.2	0	0
HyS0161.9	P28469.2	0.23	Macaca mulatta	Alcohol dehydrogenase 1A	XP_020911659.1 P2X purinoceptor 7-like [Exaiptasia pallida]	4.4e-06	NA	NA	294	136.468	0	0	0	0	0	0	0	0	0	0.2	0	1.5	1.4	1.1	2	1	2.3	0.2	0	0.9	0.8	1	1	3.1	1.3	0.2	0	0.6	0	0	0	0	0.4	0.2	1.5	0	0.9	4.1	3.2	0	1.2	0	0
HyS0038.15	C5G168.1	0.35	Microsporum canis CBS 113480	Subtilisin-like protease 2	NA	NA	NA	NA	585	423.988	0	0.1	0	0.2	0	0	0.1	0.3	0	0.3	0	0	0	0.4	0.1	0.1	0.2	0	0	1	2.5	0.6	1.7	1.4	0.7	0.2	0	0	0	0.2	0	0	0.1	0.2	0.3	0.2	2.9	3.2	2.9	2.3	2.1	0.5	0.8
HyS0031.165	E9PV24.1	5.41e-13	Mus musculus	Fibrinogen alpha chain	XP_027722693.1 fibrinogen alpha chain-like [Vombatus ursinus]	4e-14	Fibrinogen C-terminal domain-containing protein	NA	1020	858.977	0	0	0.1	0	0	0	0.1	0	0	0	0	0	0	0	0.1	0	0	0	0	0	0.2	0.8	0.9	0.2	0.6	0.2	0	0	0	0	0.1	0	0	0	0	0	0	0	0	0	0	0	0
HyS0298.1	Q12967.2	0.019	Homo sapiens	Ral guanine nucleotide dissociation stimulator	NA	NA	Dihydrolipoamide acetyltransferase component of pyruvate dehydrogenase complex	NA	1887	1725.98	0	0	0	0	0	0	0	0	0	0	0	0	0.1	0	0.1	0	0	0	0	0.5	0.1	0.4	0.2	0.2	0.2	0.2	0.3	0.2	0.2	0.3	0.5	0	0.1	0.1	0.1	0.1	0.5	0.8	1	0.1	0.3	0	0.2
HyS0008.131	NA	NA	NA	NA	XP_020608787.1 uncharacterized protein LOC110047381 [Orbicella faveolata]	1.4e-27	DDE-1 domain-containing protein	NA	588	426.988	0	0	0	0	0	0	0	0	0	0.3	0	0.7	0	0.4	0.9	1.7	1.1	0	0	1.8	1.2	0.7	1.5	0.5	0.3	0.2	0	0	0	0	0	0	0	0	0.3	0	0	0	1.1	3	2.5	0	0
HyS0013.158	P09814.2	0.56	Tobacco vein mottling virus	Genome polyprotein	NA	NA	NA	NA	1023	861.977	0	0	0	0	0	0	0	0	0	0.1	0.1	0	0	0.6	0	0.2	0	0	0	0.4	0.8	2.4	3.4	2.9	2.2	0.2	0	0	0	0	0	0	0.1	0.1	0.1	0	0	0	0	0.3	0.8	0	0
HyS0069.32	Q9BRZ2.3	0.001	Homo sapiens	E3 ubiquitin-protein ligase TRIM56	NA	NA	NA	NA	2331	2169.98	0	0	0	0	0.1	0	0	0	0	0.1	0.1	0	0.1	0.4	0.4	0.3	0.3	0	0.1	1.6	2.4	3.7	4.6	5	3.1	0.2	0.1	0	0.2	0.1	0.1	0.1	0	0	0.2	0	0.1	1.7	0.5	0.9	0.5	0	0
HyS0004.455	Q9SCN0.1	9.86e-10	Arabidopsis thaliana	Probable glycosyltransferase STELLO2	XP_004205507.1 PREDICTED: uncharacterized protein LOC101239808 isoform X1 [Hydra vulgaris]	2.9e-92	Putative RNA-directed DNA polymerase from transposon X-element	NA	1032	870.977	0	0.1	0	0	0.1	0	0.1	0	0	0.2	0	0	0.2	0.2	1	0.4	0.6	0.1	0.2	14.9	11.7	7.7	9.5	4.8	7.2	0.2	0	0	0	0	0	0.1	0	0	0	0.3	0.3	1	0.2	0.7	0.4	0	0.1
HyS0019.44	Q18DN4.1	0.031	Haloquadratum walsbyi DSM 16790	Halomucin	NA	NA	Replicase polyprotein 1ab	NA	594	432.988	0	0	0	0	0.1	0.5	0	0	0	0.2	0.2	0	0.5	0.4	0.7	0.8	1.6	0	0	2.3	1.9	1.6	1.3	1.2	0.5	0.2	0	0	0.8	0.1	0	0.2	0.5	0.2	3.2	1.8	16.2	9	7.9	12.2	15	0.8	1.7
HyS0034.138	Q8C525.1	1.59e-10	Mus musculus	Nucleotidyltransferase MB21D2	XP_013398736.1 uncharacterized protein LOC106165177 isoform X1 [Lingula anatina]	1.2e-11	NA	NA	1926	1764.98	0	0.2	0.1	0.1	0	0.1	0.1	0	0	0.1	0.2	0.5	2	3.7	3.3	1.9	2.7	0.1	0.1	2.7	2.6	1.4	2.1	2	2.1	0.2	0.2	0	0.2	0.1	0.3	0.1	0.1	0.1	0.4	0.3	0.1	1.5	4.8	1.8	2.5	0.2	0.1
HyS0034.131	P45508.2	0.013	Escherichia coli K-12	Probable autotransporter YfaL	ELU01576.1 hypothetical protein CAPTEDRAFT_204135 [Capitella teleta]	7.8e-34	NA	NA	2943	2781.98	0	0.1	0	0	0	0	0	0.1	0	0.1	0.1	0	0	0.6	0.1	0.2	0.2	0	0	1.4	0.6	0.7	1	0.9	0.8	0.2	0	0.1	0.5	0	0.1	0.2	0.1	0.3	0.1	0	0.2	0.4	0.3	0.1	0.5	0	0.1
HyS0009.245	Q6IR68.2	2.85e-07	Xenopus laevis	THAP domain-containing protein 11	XP_002161943.2 PREDICTED: uncharacterized protein LOC100206977, partial [Hydra vulgaris]	4.5e-21	NA	NA	603	441.977	0	0	0	0	0.1	0.4	0	0	0	0	0	0	4	3.3	0.4	0.3	2.1	0	0.1	3.7	4	2.4	3.3	4.4	2.6	0.2	0.5	0	0	0	0	0.3	0.3	0	0.2	0	0	7.2	2.7	2.9	4.3	0.7	0
HyS0006.371	Q8VCZ3.1	3.71e-09	Mus musculus	THAP domain-containing protein 7	XP_028321165.1 THAP domain-containing protein 6-like isoform X1 [Gouania willdenowi]	6.6e-20	THAP-type domain-containing protein	NA	1053	891.977	0	0	0	0	0	0	0	0.1	0	0.9	0.1	0.5	4.4	4.1	2.9	2	1.7	0	0	2.4	1.3	1.2	1.4	2.3	0.8	0.2	0	0	0	0	0	0	0.2	0.2	3	1.8	7.6	7.5	13.2	7.3	10.2	0.2	0
HyS0339.4	Q831N0.1	0.93	Enterococcus faecalis V583	tRNA N6-adenosine threonylcarbamoyltransferase	NA	NA	NA	NA	1056	894.977	0	0	0	0	0	0	0	0.2	0	0	0	0	0	0	0.4	0.9	0	0	0	6.6	1.6	8.1	12.8	7.1	11.6	0.2	0.1	0	0	0	0	0	0.1	0.1	0	0	0	0	0	0.7	1.7	0	0
HyS0001.600	P57778.1	0.34	Pseudomonas fluorescens bv. C	Ferrochelatase	NA	NA	NA	NA	1059	897.977	0	0.1	0.1	0	0	0	0	0.1	0	0	0.1	0	0	0	0	0.1	0	0	0.1	0	0	0.1	0.1	0.1	0.1	0.2	0	0.1	0	0	0	0	0	0.1	0	0	0	0	0	0	0	0.3	0
HyS0012.138	Q6ZNG9.1	1.06e-28	Homo sapiens	KRAB-A domain-containing protein 2	PIK39696.1 putative SCAN domain-containing protein 3-like [Apostichopus japonicus]	1.9e-62	KRAB-A domain-containing protein 2	NA	1068	906.977	0	0	0.1	0.2	0	0.1	0	0.1	0	1.5	0.3	7.6	11.7	13.8	14.6	11.7	13.3	0	0	14.8	19.7	11.8	17.6	16.8	10.9	0.2	0	0.2	0.4	0.5	0.2	0.1	0.3	0.3	3.1	1.2	6.3	19.1	15.5	17.2	14.5	0.8	0.2
HyS0004.360	Q02788.3	6.98e-05	Mus musculus	Collagen alpha-2(VI) chain	NA	NA	Nucleic acid/nucleotide deaminase of polymorphic system toxin	NA	612	450.977	0	0	0	0	0.1	0.1	0.2	0	0.1	0	0	1.3	0	1.2	1.3	0.5	0.9	0	0	84.1	54.3	272	275.7	58.7	130.2	0.2	0	0	0	0	0	0	0	0.2	0	0	0	1	4	0.4	1.9	0	0
HyS0076.40	Q3U435.1	4.74e-38	Mus musculus	Matrix metalloproteinase-25	XP_012555883.1 PREDICTED: matrix metalloproteinase-18-like [Hydra vulgaris]	8.5e-101	NA	NA	1530	1368.98	0	0	0	0.1	0	0.1	0	0	0	0	0	0	0.3	0.8	0.4	0.6	0.2	0.1	0	0.8	0.8	0.9	0.4	0.5	0.4	0.2	0.1	0.3	0	0.2	0	0	0.2	0.1	0.1	0.1	0.2	0	0.3	0.4	0.2	0	0
HyS1041.1	Q5ZI67.1	1.28e-11	Gallus gallus	NHL repeat-containing protein 2	XP_012561925.1 PREDICTED: NHL repeat-containing protein 2-like [Hydra vulgaris]	2.3e-129	NHL repeat-containing protein 2	NA	1368	1206.98	0	0	0	0	0	0.1	0	0	0	0.1	0	0	0.3	1.3	0.2	0.1	0.2	0	0	0.4	0.9	0.9	0.6	0.6	0.6	0.2	0	0.2	0	0	0	0	0	0	0.1	0.1	0	0.6	0.3	0	0.1	0	0
HyS0006.124	Q8BRK9.2	0.56	Mus musculus	Alpha-mannosidase 2x	XP_013385903.1 uncharacterized protein LOC106155567 [Lingula anatina]	2.2e-07	NA	NA	621	459.977	0	0.2	0	0	0.1	0	0	0	0	0.2	0.2	0.6	0.4	0	0.3	0.4	0.1	0.2	0	0	0.1	0	0.4	0	0.1	0.2	0	0.2	0	0	0	0	0	0	0.3	0.2	1.1	0	0	0.3	0	0	0
HyS0051.151	P27546.3	0.015	Mus musculus	Microtubule-associated protein 4	NA	NA	NA	NA	1560	1398.98	0	0	0	0.1	0.1	0.1	0.1	0.3	0.1	0.2	0.2	0.2	0.3	0.6	0.1	0.4	0.2	0.3	0.3	0.5	0.1	0.2	0.1	0	0.1	0.2	0.1	0.3	0	0.1	0	0	0.1	0	0.1	0.1	0	0	0	0.1	0.2	0	0
HyS0021.64	P41180.3	4.61e-63	Homo sapiens	Extracellular calcium-sensing receptor	XP_012553619.1 PREDICTED: metabotropic glutamate receptor 3-like isoform X1 [Hydra vulgaris]	3.6e-197	NA	NA	2502	2340.98	0	0	0	0.1	0	0	0	0.1	0.1	0	0	0	0	0.1	0	0	0.1	0	0	0.1	0.1	0.1	0	0.1	0	0.2	0	0	0	0.2	0.2	0.1	0.1	0	0.1	0	0	0	0	0.1	0	0	0
HyS0201.8	S0EET5.1	0.7	Fusarium fujikuroi IMI 58289	Polyketide synthase 19	XP_028419097.1 uncharacterized protein LOC114544759 [Dendronephthya gigantea]	1.1e-26	NA	NA	1563	1401.98	0	0	0	0	0	0	0	0	0	0.2	0	0	0.2	0.1	0	0.2	0.1	0	0.1	0.2	0.2	0.5	1	0.9	0.5	0.2	0.3	0.9	0.5	0.5	0.5	0.4	0.5	0.8	0.5	0.3	0.5	0.2	0.4	0	0.2	0.3	0.8
HyS0013.118	Q28475.1	2.33e-21	Macaca fascicularis	Disintegrin and metalloproteinase domain-containing protein 7	XP_019620048.1 PREDICTED: uncharacterized protein LOC109466730 [Branchiostoma belcheri]	1.1e-48	NA	NA	2976	2814.98	0	0.1	0.1	0	0	0	0	0	0	0	0	0	0	0.3	0.1	0.1	0.1	0	0	0.4	0.6	0.1	0.2	0.3	0	0.2	0	0	0	0	0	0	0	0	0	0	0	0.2	0	0.1	0.2	0	0
HyS0007.349	A4L9P8.2	0.45	Rattus norvegicus	Centrosomal protein of 295 kDa	NA	NA	NA	NA	1095	933.977	0	0.1	0	0.2	0	0.2	0.1	0	0.1	0	0.1	0	0	0.4	0.3	0.2	0	0	0.2	0.8	0.5	0.7	0.2	0.1	0.4	0.2	0	0.2	0	0	0.2	0.1	0.2	0	0.1	0	0	0.2	0	0.5	0.2	0.1	0.1
HyS0007.261	O73853.1	9.49e-108	Ictalurus punctatus	Steroid 17-alpha-hydroxylase/17,20 lyase	XP_015779092.1 PREDICTED: steroid 17-alpha-hydroxylase/17,20 lyase-like isoform X1 [Acropora digitifera]	8.4e-112	17a-hydroxylase/lyase	NA	1566	1404.98	0	0.1	0.1	0	0	0.1	0	0	0	0	0	0	0	0	0.1	0.1	0	0	0	8.8	7.7	7.3	8.4	7.7	5.2	0.2	0	0	0	0	0	0	0	0	0.1	0.2	0	0	0	0	0	0	0
HyS0001.535	O02835.2	2.52e-10	Sus scrofa	Neuropeptide Y receptor type 1	XP_012563701.1 PREDICTED: somatostatin receptor type 5-like [Hydra vulgaris]	6.5e-72	NA	NA	2037	1875.98	0	0	0	0	0	0	0	0	0	0	0	0	0.2	0.5	1.8	2.5	1.8	0	0.1	5	4.1	6.4	10.5	9.1	6.1	0.2	0	0	0	0	0	0	0	0	0	0	0.5	1.3	0.6	1	1.5	0	0
HyS0797.1	Q6I6G8.1	0.06	Mus musculus	E3 ubiquitin-protein ligase HECW2	XP_020618073.1 uncharacterized protein LOC110055973 [Orbicella faveolata]	3.4e-16	NA	NA	1776	1614.98	0	0.1	0	0	0	0	0	0	0	0	0	0	0	0	0	0	0	0	0	0	0	0	0	0	0	0.2	0	0	0	0	0	0	0	0	0	0	0	0	0.2	0	0	0	0.1
HyS0029.102	A2ARI4.1	7.4e-15	Mus musculus	Leucine-rich repeat-containing G-protein coupled receptor 4	XP_019759992.1 PREDICTED: protein artichoke-like, partial [Dendroctonus ponderosae]	1e-08	NA	NA	3459	3297.98	0	0.1	0.1	0.1	0.1	0.1	0.1	0.1	0.1	0.4	0.1	0.5	0.5	0.7	0.5	0.1	0.4	0.2	0.1	0.1	0.1	0.4	0.3	0.5	0.4	0.2	0.1	0	0	0	0.1	0.1	0.2	0	0.5	0.1	0.2	0.1	0.5	0.2	0.2	0.1	0
HyS0141.3	B3QMB2.1	1.8	Chlorobaculum parvum NCIB 8327	Chaperone protein DnaK	XP_017276271.2 uncharacterized protein LOC108238585 [Kryptolebias marmoratus]	2e-24	NA	NA	627	465.977	0	0	0	0	0	0	0	0	0	0	0	0	0	0	0	0	0.1	0	0	0	0.1	0	0	0	0	0.2	0	0	0	0	0	0	0	0	0	0	0	0	0	0.7	0.3	0	0
HyS1636.3	Q8R0S6.2	0.000424	Mus musculus	WAP, Kazal, immunoglobulin, Kunitz and NTR domain-containing protein 1	XP_002164889.2 PREDICTED: uncharacterized protein LOC100202550 [Hydra vulgaris]	4.3e-51	NA	NA	627	465.977	0	0	0.1	0.1	0.2	0.1	0	0	0	0	0	0	0	0	0	0.5	0.2	0	0.1	52.6	75.2	21.9	29.6	8.9	9.2	0.2	0	0	0	0	0	0	0	0	0	0	0.5	0	0.4	0	0	0	0.2
HyS0028.167	Q9XTY1.2	1.2e-18	Caenorhabditis elegans	Receptor-type guanylate cyclase gcy-22	XP_012553902.1 PREDICTED: atrial natriuretic peptide receptor 1-like [Hydra vulgaris]	3.2e-98	NA	NA	1599	1437.98	0	0	0	0	0	0	0	0	0	0.1	0	0.2	0.1	0	1	1.3	1.4	0	0	0.5	0.6	1.3	1.5	0.8	1.1	0.1	0	0	0	0	0	0	0	0	0	0.1	0.3	0.6	0.8	1.3	1.6	0	0.1
HyS0374.3	C5B7N9.1	1.6	Edwardsiella ictaluri 93-146	Bis(5'-nucleosyl)-tetraphosphatase, symmetrical	XP_022791967.1 uncharacterized protein LOC111331170 [Stylophora pistillata]	4.9e-42	NA	NA	636	474.977	0	0.1	0.1	0.1	0.1	0	0	0	0.1	0.1	0	0	0	0	0.5	0	0.2	0	0	0.1	0.3	0.1	0.5	0.3	0.5	0.1	0.2	0	0	0.2	0	0	0	0	0	0	0	0	0	0.3	0	0	0
HyS0122.9	Q9J5G3.1	8.2	Fowlpox virus strain NVSL	Uncharacterized serpin-like protein FPV040	XP_012565456.1 PREDICTED: uncharacterized protein LOC100198017 [Hydra vulgaris]	1.2e-116	NA	NA	1605	1443.98	0	0	0	0	0	0	0	0	0	0.4	0	2	2.7	2.8	2.5	3	2.4	0	0	9.1	16.1	10.9	11.8	13.9	8	0.1	0	0	0	0	0	0	0	0.1	0.5	0.1	1.5	1.4	2.7	1.4	1.8	0.3	0
HyS0054.123	Q5T5X7.1	1.81e-05	Homo sapiens	BEN domain-containing protein 3	XP_028399454.1 uncharacterized protein LOC114522879 [Dendronephthya gigantea]	4.2e-12	NA	NA	1122	960.977	0	0	0	0	0	0	0.1	0	0	0.3	0.1	1.1	0	0.3	0.4	0.1	0.6	0	0.1	0.9	0.8	1	1	1.4	1	0.1	0	0	0.4	0	0	0.1	0	0	0.7	0.2	2.1	6.9	4.3	4.3	4.9	0	0
HyS0069.83	P0C6K7.1	0.35	Avian nephritis virus 1	Non-structural polyprotein 1A	XP_012566680.1 PREDICTED: uncharacterized protein LOC105850818, partial [Hydra vulgaris]	6e-08	NA	NA	639	477.977	0	0	0	0.2	0	0	0	0	0	0.1	0	3.1	2.8	1.1	0.6	1	0.4	0.4	0.2	0.1	1	0.3	0.7	1.1	0.5	0.1	0	0	0	0	0.1	0.1	0.2	0.2	4.4	2.3	9.1	10.5	13.4	5.6	10.1	0.9	0
HyS0040.129	P34618.1	3.33e-05	Caenorhabditis elegans	Chromo domain-containing protein cec-1	XP_028417823.1 uncharacterized protein LOC114542487 [Dendronephthya gigantea]	9.3e-12	NA	NA	1128	966.977	0	0	0	0	0	0	0	0	0	0	0	0	0	0.2	0.1	0.2	0.2	0	0	0.2	0.1	0	0	0.2	0.1	0.1	0	0	0	0	0	0	0	0	0.3	0	1.2	2.3	3.9	3.1	2.9	0.6	0
HyS0027.185	D0L1G3.1	1.2	Halothiobacillus neapolitanus c2	23S rRNA (uracil(747)-C(5))-methyltransferase RlmC	XP_015755783.1 PREDICTED: uncharacterized protein LOC107335290 [Acropora digitifera]	1.6e-08	NA	NA	651	489.977	0	0	0.1	0	0	0	0	0	0	0	0	0.6	0	0	0	0.4	0	0	0.4	0.1	0	0.1	0.1	1.1	0.2	0.1	0	0	0	0	0	0.1	0	0.4	0.2	0	0	0	0	0	0	0	0
HyS0044.65	Q86XP1.1	9.24e-07	Homo sapiens	Diacylglycerol kinase eta	XP_001625325.1 predicted protein [Nematostella vectensis]	1.1e-09	NA	NA	651	489.977	0	0	0.1	0.1	0	0.1	0.1	0.1	0	0.1	0.1	0.6	10	15.6	18.7	8.4	13.6	0.3	0	17.3	20.7	29.9	29.1	28.8	28.9	0.1	0	0	0	0	0	0.4	0	0	0	0	1.5	5.6	16	4.8	13	0.2	0
HyS0062.125	Q9H706.2	4.4e-05	Homo sapiens	GRB2-associated and regulator of MAPK protein 1	XP_012564855.1 PREDICTED: uncharacterized protein LOC105849096 [Hydra vulgaris]	5.5e-53	NA	NA	1647	1485.98	0	0	0.1	0	0	0	0	0	0	0	0.1	0	0	0.1	0.3	0.1	0.1	0	0	0	0.1	0	0	0	0	0.1	0.1	0	0	0	0	0	0	0.1	0	0.1	0.5	0	0	0.1	0.1	0	0
HyS0047.72	Q1LW01.1	1.27e-27	Danio rerio	Hatching enzyme 1.2	XP_012561547.1 PREDICTED: uncharacterized protein LOC100201110 [Hydra vulgaris]	6.4e-142	Zinc metalloproteinase	NA	2178	2016.98	0	0	0	0	0	0	0	0	0	0	0	0	0	0	0	0	0	0.1	0.1	19	13.8	78.4	80.1	58.3	90.9	0.1	0	0	0	0	0	0	0	0	0	0	0	0	0	0.1	0	0	0.1
HyS0035.72	Q8IWC1.2	1	Homo sapiens	MAP7 domain-containing protein 3	NA	NA	NA	NA	2700	2538.98	0	0	0	0	0	0	0	0	0	0.1	0	0	0.4	0.1	0.5	0.1	0.2	0	0	17.4	17.7	12.2	12.3	3.4	1.6	0.1	0	0	0	0	0	0	0	0	0	0	0.3	0.3	0.2	0.3	0.1	0.1	0.1
HyS0046.82	Q5R1P3.1	5.35e-41	Canis lupus familiaris	Glutamate receptor ionotropic, NMDA 2B	XP_012566745.1 PREDICTED: probable glutamate receptor [Hydra vulgaris]	2.7e-47	NA	NA	2211	2049.98	0	0.1	0.2	0.1	0.1	0.1	0.1	0.1	0.2	0.1	0.1	0.1	0	0	0.1	0	0	0.1	0.2	0	0	0	0	0	0	0.1	0.3	0	0.5	0.2	0.3	0.2	0	0.2	0	0	0	0	0.1	0	0	0.1	0.3
HyS3992.1	Q6QRN6.1	2.3	Bos taurus	NAD(P)H-hydrate epimerase	NA	NA	NA	NA	669	507.977	0	0	0	0	0	0	0.1	0.1	0	0.5	0.5	0	3.5	7.5	5.3	2.9	2.9	0.2	0.6	6.9	9.4	15.2	12.5	12.6	13.1	0.1	0.4	0.6	0	0	0.2	0	0	0	2.7	0.4	6.2	8.1	10.6	10.5	8.6	0	0.2
HyS0001.361	Q54F54.1	0.000229	Dictyostelium discoideum	Metabotropic glutamate receptor-like protein P	XP_002599290.1 hypothetical protein BRAFLDRAFT_64352 [Branchiostoma floridae]	7.9e-87	NA	NA	8499	8337.98	0	0	0.1	0.1	0	0.1	0	0	0	0	0	0	0.1	0	0	0	0	0	0	0.1	0.1	0.1	0.2	0.1	0.1	0.1	0.1	0.1	0	0.1	0.1	0.2	0.1	0.1	0.1	0	0.1	0	0	0.1	0	0	0
HyS0007.275	E7CLP5.1	2.9	Rhopalurus junceus	Putative beta-neurotoxin RjAa17f	XP_012559572.1 PREDICTED: uncharacterized protein LOC105845888 [Hydra vulgaris]	3e-26	NA	NA	861	699.977	0	0.3	0	0.2	0.2	0.1	0.5	0.2	0	0.5	0.4	0.5	8.3	17.1	25.4	21.6	15.8	0.2	0.2	15.6	12.5	4.9	9.1	5	5.5	0.1	0.2	0	0	0	0.1	0.5	0.2	0.3	0.6	0.7	0.6	6.5	18.1	9	10.1	0.2	0
HyS0008.268	Q6CMB5.1	0.57	Kluyveromyces lactis NRRL Y-1140	Spindle pole body component 110	NA	NA	NA	NA	684	522.977	0	0	0	0	0	0	0	0.1	0	0.2	0	0.6	0	0	0.6	1.6	1	0	0	0.8	0.8	0.5	0.4	0	0.2	0.1	0	0	0	0	0	0.5	0.5	0.3	2.6	1.5	6	0.4	0.4	0.9	1.6	0.2	0.2
HyS0086.14	Q27355.3	2.8	Caenorhabditis elegans	Transcription factor lin-26	NA	NA	NA	NA	684	522.977	0	0.1	0	0	0	0	0	0	0	0.1	0	0.1	0	2.2	1	0.9	0.1	0	0	1.4	1.9	0.5	1.5	0	0.4	0.1	0	0.2	0	0	0.2	0.6	0.4	0.7	0	0.5	1.4	0	0	1.3	1.4	0.2	0
HyS0048.38	Q5R4J5.1	3.55e-52	Pongo abelii	Synaptotagmin-1	XP_020608932.1 synaptotagmin-1-like [Orbicella faveolata]	2e-60	Phosphatidylserine synthase 2 isoform B	NA	1230	1068.98	0	0	0	0	0	0.1	0	0	0	0	0	0.3	0.4	0.3	1	0.1	0.3	0	0	86.9	91.9	37.8	42.8	37.4	26.3	0.1	0	0	0	0	0	0.1	0	0	0	0	0.7	0	0.2	0	0.3	0.2	0
HyS0020.152	Q6AXS8.2	0.2	Rattus norvegicus	Tubulin polyglutamylase complex subunit 2	NA	NA	NA	NA	693	531.977	0	0	0	0	0.1	0	0.2	0	0	0.1	0.2	0	0	0	0.3	0.2	0.3	0	0	24.3	25.6	19.2	20.9	21.9	18.3	0.1	0.2	0	0	0	0	0.4	0	0	0	0.2	0	0	0	0	0.7	0.1	0
HyS0050.104	G4MVZ2.1	0.000884	Pyricularia oryzae 70-15	Polyketide synthase-nonribosomal peptide synthetase ACE1	NA	NA	NA	NA	693	531.977	0	0	0	0	0	0	0	0.1	0	0.3	0	3.2	1.3	0	2	0	0	0	0.2	0	0	0	0	0	0	0.1	0	0	0	0	0	0	0.9	0.5	5.6	2.8	9.2	12.8	9.1	10.9	10.1	0.5	0
HyS0358.3	Q5R6J0.2	0.43	Pongo abelii	Proteasome adapter and scaffold protein ECM29	XP_022111414.1 uncharacterized protein LOC110990643 [Acanthaster planci]	1.3e-15	NA	NA	1749	1587.98	0	0	0	0	0	0	0.1	0.1	0	0.1	0.9	0	0	0	0.5	0	0	0	0.3	0.1	0.1	0	0	0.2	0.1	0.1	0	0.2	0	0.2	0.2	0.3	0	0.3	0.3	0	0	2.6	1.3	0	0.6	0.2	0
HyS0001.276	Q96PN6.3	3e-101	Homo sapiens	Adenylate cyclase type 10	XP_027045027.1 uncharacterized protein LOC113672880 [Pocillopora damicornis]	4.8e-303	Soluble adenylyl cyclase	NA	5559	5397.98	0	0	0	0	0	0.1	0	0	0.1	0	0.1	0.1	0.2	0.1	0.1	0.1	0.1	0	0.1	0	0	0.1	0	0.1	0	0.1	0.1	0.1	0	0.1	0	0.1	0	0.1	0.1	0	0.2	0.1	0.1	0.1	0.1	0.2	0.1
HyS0040.203	Q9VGH7.3	0.021	Drosophila melanogaster	Chloride channel protein 2	NA	NA	NA	NA	2322	2160.98	0	0	0	0	0	0	0	0	0	0	0	0	0	0	0	0	0	0	0	0	0	0	0	0	0	0.1	0	0	0	0	0	0	0	0	0	0	0.1	0	0	0	0	0	0
HyS0015.65	P45616.1	0.98	Mycoplasma capricolum subsp. capricolum ATCC 27343	Phosphopantetheine adenylyltransferase	NA	NA	NA	NA	699	537.977	0	0	0	0	0	0	0	0	0	0	0	0	0	0	0	0	0	0	0	0	0	0.1	0.1	0.3	0	0.1	0	0	0	0	0	0	0	0	0	0	0	0	0	0	0	0	0
HyS0080.38	Q3AR26.1	1.7	Chlorobium chlorochromatii CaD3	S-adenosylmethionine:tRNA ribosyltransferase-isomerase	XP_015749340.1 PREDICTED: uncharacterized protein LOC107329124 [Acropora digitifera]	7.7e-27	NA	NA	1440	1278.98	0	0	0	0	0	0	0	0	0	0	0	0	0	0	0	0	0.1	0	0.1	1.3	1.5	0.6	0.4	0.9	0.2	0.1	0	0	0.3	0	0	0	0	0.1	0.1	0.1	0	1.9	0.3	1	0.6	0.1	0.2
HyS1975.2	P13608.3	3.47e-17	Bos taurus	Aggrecan core protein	XP_012554810.1 PREDICTED: N-lysine methyltransferase SETD8-like [Hydra vulgaris]	1e-24	NA	NA	2058	1896.98	0	0	0	0	0	0	0	0	0	0	0	0	0	1.3	0.4	0.2	0.5	0	0	0.7	0.7	0.4	0.6	0.3	0.1	0.1	0.1	0.2	0	0.2	0.2	0.3	0.3	0.1	0.6	0.1	0	0.5	0.7	1.1	1.5	0	0.1
HyS0015.66	O43164.4	2.7	Homo sapiens	E3 ubiquitin-protein ligase Praja-2	XP_015778466.1 PREDICTED: zinc finger protein 853-like [Acropora digitifera]	6.8e-29	NA	NA	702	540.977	0	0	0	0	0	0	0	0	0	0.1	0.2	0.5	0.4	0.3	1.3	1	1.7	0	0	1.1	2.3	1.9	1.6	2.4	0.9	0.1	0	0	0	0	0	0.1	0	0	0.4	0	0.4	0	2.6	1.7	3.7	0	0
HyS0050.39	Q9P7N4.1	2.4	Schizosaccharomyces pombe 972h-	tRNA-specific adenosine deaminase subunit tad3	XP_012558038.1 PREDICTED: uncharacterized protein LOC100201401 isoform X2 [Hydra vulgaris]	7.1e-10	NA	NA	702	540.977	0	0.2	0	0.3	0.1	0	0.2	0.1	0.4	0.1	0	0	0	0	0.8	0.3	0.1	0	0.2	19.4	15.3	11	13.2	7	16.1	0.1	0.2	0.2	0	0	0	0	0.2	0.2	0	0	0	0	1.1	0	0	1.3	0
HyS0002.387	A0A1P8AUY4.1	1.37e-45	Arabidopsis thaliana	Midasin	GBG29381.1 Dynein heavy chain, cytoplasmic [Hondaea fermentalgiana]	3e-182	Midasin	NA	15096	14935	0	0.1	0	0	0	0	0.1	0	0.1	0	0	0	0.2	0.6	0.2	0.2	0.2	0	0	1.6	1.6	0.4	1.4	1.5	0.6	0.1	0.4	0.3	0.2	0.1	0.1	0.3	0.1	0.3	0.2	0.1	0.2	1.5	1.7	1.3	1.3	0.1	0.1
HyS0003.436	Q9JLC8.2	0	Mus musculus	Sacsin	XP_012554696.1 PREDICTED: sacsin-like [Hydra vulgaris]	0	Histidine kinase-like ATPase, C-terminal domain containing protein	NA	12897	12736	0	0	0	0	0	0	0	0	0	0	0	0.1	0	0.1	0.1	0.1	0.1	0	0	0.4	0.2	0.1	0.5	0.2	0.1	0.1	0.2	0.2	0.2	0.1	0.1	0.2	0.2	0.2	0.2	0.2	0.2	0.3	0	0.2	0.3	0.2	0.2
HyS0005.164	Q80YW5.1	0.68	Mus musculus	B box and SPRY domain-containing protein	XP_027054212.1 uncharacterized protein LOC113681321 [Pocillopora damicornis]	1e-35	NA	NA	1263	1101.98	0	0	0.1	0	0	0	0	0	0	0.1	0	0	0.2	0.2	0	0.1	0.1	0	0	0.5	0.4	0.3	0.3	0.2	0.3	0.1	0	0.1	0	0.1	0.1	0	0.1	0	0	0	0.2	0.2	0	0	0	0.1	0.2
HyS0012.267	D3YXG0.1	4.09e-39	Mus musculus	Hemicentin-1	XP_012554415.1 PREDICTED: uncharacterized protein LOC100202641 [Hydra vulgaris]	2.9e-172	LOW QUALITY PROTEIN: SCO-spondin	NA	4068	3906.98	0	0	0	0	0	0	0	0	0	0	0.1	0	0	0	0	0.1	0	0.1	0	0.2	0.2	0.1	0.3	0.4	0.1	0.1	0	0	0.2	0	0.1	0.1	0.1	0.1	0	0	0.1	0.1	0	0	0	0	0.2
HyS0025.203	Q9JHY8.1	1.2	Rattus norvegicus	DNA ligase 1	NA	NA	NA	NA	1296	1134.98	0	0	0	0	0.1	0	0	0	0.1	0	0	0	0	0.2	0.5	0.1	0	0	0	1	0.4	0.1	1.1	1.2	0.3	0.1	0.1	0	0	0	0.1	0.1	0.1	0.1	0.1	0	0.2	0.4	1.9	1.8	1.6	0	0
HyS0396.6	Q9NF14.1	0.38	Caenorhabditis elegans	BTB and MATH domain-containing protein 40	NA	NA	NA	NA	726	564.977	0	0.2	0	0.1	0	0.1	0.1	0	0.2	0.1	0.1	0	0	0	0	0.2	0	0	0	0.3	0	1.2	0.7	0.9	0.5	0.1	0	0	0	0	0	0	0.1	0	0	0.2	0	0	0	0	0.1	0	0
HyS0010.230	A0A370.1	1.1	Coffea arabica	Translation initiation factor IF-1, chloroplastic	XP_013421325.1 uncharacterized protein LOC106181488 [Lingula anatina]	1.5e-23	NA	NA	732	570.977	0	0	0	0	0	0.1	0	0	0	0	0	0.5	0	0.3	0.2	0	0	0	0	1.2	0.5	1.1	1.5	1.3	0.3	0.1	0	0	0	0	0	0	0	0	0	0	0	0	0	0	0.2	0.4	0
HyS0018.141	O84009.1	1.8	Chlamydia trachomatis D/UW-3/CX	Uncharacterized protein CT_006	XP_012562751.1 PREDICTED: uncharacterized protein LOC105847614 isoform X1 [Hydra vulgaris]	1.5e-24	NA	NA	1314	1152.98	0	0	0	0	0	0	0	0	0	0.1	0	0	0	0.2	0.2	0.2	0.2	0	0	0.7	0.5	0.7	1	0.6	0.2	0.1	0	0	0	0	0	0.1	0	0.1	0	0	0.2	0.6	1.9	0.1	0.8	0	0
HyS0279.6	Q05BC3.1	0	Mus musculus	Echinoderm microtubule-associated protein-like 1	XP_028403073.1 echinoderm microtubule-associated protein-like 2 [Dendronephthya gigantea]	1.7e-162	Echinoderm microtubule-associated protein family	NA	2595	2433.98	0	0	0	0.2	0.1	0.1	0	0	0	0.1	0	0	0	0	0.1	0.1	0.1	0	0.1	4.4	4.6	1.5	2.5	1.9	1.4	0.1	0	0	0	0.1	0.1	0.1	0	0.1	0	0	0.2	0	0.2	0.2	0.3	0	0.1
HyS0098.62	Q3TCV3.1	1.9	Mus musculus	Gamma-secretase-activating protein	NA	NA	NA	NA	735	573.977	0	0.1	0	0	0.1	0.2	0	0.1	0	0	0	0.5	0	0	0	0	0.1	0	0	1.1	1.1	0.7	1.1	0.8	0.6	0.1	0	0	0	0	0.1	0	0.2	0	0	0	0	0	0	0.3	0.2	0	0
HyS0023.20	P39429.1	2.03e-62	Mus musculus	TNF receptor-associated factor 2	XP_012566091.1 PREDICTED: TNF receptor-associated factor 5-like [Hydra vulgaris]	2e-66	TNF receptor-associated factor	NA	1332	1170.98	0	0	0.2	0	0.1	0	0.2	0.1	0.1	0.1	0.2	0.5	0	0	0.1	0.1	0.5	0.1	0	0.2	0.2	0.9	1.8	0.6	0.8	0.1	0.3	0.3	0	0.1	0.2	0.3	0.2	0.1	0	0.2	0	0.4	0	0	0	0	0.1
HyS0013.254	Q99N10.4	7.7e-07	Mus musculus	Membrane-spanning 4-domains subfamily A member 8	XP_002161904.3 PREDICTED: uncharacterized protein LOC100211951 [Hydra vulgaris]	4.3e-13	NA	NA	747	585.977	0	0.1	0.1	0	0.2	0.1	0	0	0.1	0.1	0.1	0	0	0	0	0.3	0	0	0.1	1.3	1.6	0.5	0.8	0.5	0.3	0.1	0	0	0	0	0.1	0.6	0.2	0.3	0.1	0	0	0	0.3	0	0	0.3	1
HyS0024.208	A6ZMM2.1	0.6	Saccharomyces cerevisiae YJM789	Inheritance of peroxisomes protein 2	XP_027046765.1 uncharacterized protein LOC113674488 [Pocillopora damicornis]	6.4e-92	NA	NA	1347	1185.98	0	0	0	0.1	0	0	0	0	0	0.1	0	0	0.2	0	0.4	0.4	0.3	0	0	0.9	0.8	0.6	0.6	0.7	0.4	0.1	0.1	0	0	0	0	0	0	0	0	0	0	0.7	0.7	0.2	0.9	0	0
HyS0006.367	Q8VHZ8.1	3.3e-16	Rattus norvegicus	Cell adhesion molecule DSCAM	XP_020605946.1 Down syndrome cell adhesion molecule-like isoform X3 [Orbicella faveolata]	4.3e-22	NA	NA	3150	2988.98	0	0	0.1	0.1	0	0	0.1	0	0	0	0	0.1	0.4	0.3	0.4	0.3	0.4	0.1	0.1	0.8	0.4	0.1	0.6	0.5	0.6	0.1	0.1	0.1	0	0.1	0	0.2	0.1	0.1	0.1	0	0	0.4	0.4	0.2	0.6	0	0.2
HyS0011.200	O43660.1	1.24e-70	Homo sapiens	Pleiotropic regulator 1	XP_012562640.1 PREDICTED: myosin heavy chain kinase B-like [Hydra vulgaris]	2.8e-50	NA	NA	3150	2988.98	0	0	0	0	0	0	0	0	0	0.1	0	0	0.1	0	0.1	0.2	0.4	0	0	0.4	0.3	4.1	5.3	7	2.6	0.1	0	0	0	0	0	0.1	0	0.1	0	0	0	0.4	0	0.2	0.3	0.2	0.2
HyS0123.28	Q7VNH1.1	0.16	Haemophilus] ducreyi 35000HP	Chaperone protein ClpB [	KXJ09771.1 hypothetical protein AC249_AIPGENE3291 [Exaiptasia pallida]	4.3e-104	NA	NA	1365	1203.98	0	0	0	0	0	0	0	0	0	0.5	0	1.4	3.8	3.9	6.2	3.5	4.6	0	0	3.9	5.7	1.7	4	2.8	1.8	0.1	0.1	0	0	0.2	0	0	0	0.1	1.9	0.8	2.2	9.4	5.5	7.1	8	0.1	0.5
HyS0342.2	Q8IDX6.1	6.48e-07	Plasmodium falciparum 3D7	Reticulocyte-binding protein homolog 2a	NA	NA	Non-specific serine/threonine protein kinase	NA	1974	1812.98	0	0	0	0.1	0	0	0	0	0.1	0	0	0	0.1	0.2	0	0	0	0.1	0	0.1	0	0	0	0	0	0.1	0.1	0	0	0	0	0	0.1	0.2	0.2	0	0.6	0	0	0	0	0.3	0.1
HyS1202.2	O84417.1	0.92	Chlamydia trachomatis D/UW-3/CX	Probable outer membrane protein PmpA	XP_012557825.1 PREDICTED: uncharacterized protein LOC105845061 [Hydra vulgaris]	9.7e-42	NA	NA	2154	1992.98	0	0	0	0	0	0	0	0	0	0	0	0	0	0	0	0	0	0	0	0	0	0	0	0	0	0.1	0	0	0	0.1	0	0.1	0	0	0	0	0	0	0	0	0	0	0
HyS0006.160	Q80ZA4.1	9.06e-09	Mus musculus	Fibrocystin-L	XP_012555041.1 PREDICTED: uncharacterized protein LOC100209306 [Hydra vulgaris]	1.4e-52	NA	NA	1470	1308.98	0	0	0	0	0	0	0	0.1	0	0.1	0	0	0.3	0	0.1	0.1	0	0	0	0.2	0.4	1	0.3	0.1	0.3	0.1	0	0	0	0	0	0	0	0	0.1	0	0	0	0	0	0	0	0
HyS0628.2	A5UL82.1	0.49	Methanobrevibacter smithii ATCC 35061	50S ribosomal protein L29	XP_008478764.1 uncharacterized protein LOC103515607 [Diaphorina citri]	9.5e-08	NA	NA	771	609.977	0	0	0.1	0	0.1	0	0	0	0	0	0	0	0	0.6	0.8	0	0.4	0	0	0.6	1	1.3	1.7	1.8	0.4	0.1	0	0	0	0	0	0	0	0.3	0.4	0	1.2	4.2	1.6	4.3	3.6	0.8	0
HyS0049.17	P87153.1	0.47	Schizosaccharomyces pombe 972h-	Probable T-complex protein 1 subunit eta	XP_012562820.1 PREDICTED: uncharacterized protein LOC100201479, partial [Hydra vulgaris]	2.8e-24	NA	NA	3246	3084.98	0	0	0	0	0	0	0	0.1	0.1	0.1	0	0.2	1.1	1.9	1.9	0.8	1.2	0	0.1	2.7	2.9	2.4	4	3.7	3	0.1	0.5	0.4	0.1	0.1	0.1	0.2	0.1	0.1	0.5	0.2	1.1	6.1	9.6	6.1	8.7	0	0.1
HyS0084.34	Q9BL19.1	0.52	Caenorhabditis elegans	60S ribosomal protein L17	PFX24760.1 hypothetical protein AWC38_SpisGene10635 [Stylophora pistillata]	5e-25	NA	NA	774	612.977	0	0	0	0	0	0	0	0	0	0.4	0	1.4	7	0.6	0.3	1.3	0.3	0	0	2.3	3	0	1.6	1.8	1.3	0.1	0.2	0	0	0	0	0	0.2	0	1.9	0.2	0	0	4.9	4.9	0.3	0	0
HyS0113.5	Q5RJY2.2	0.000746	Mus musculus	G2/M phase-specific E3 ubiquitin-protein ligase	KXJ06448.1 G2/M phase-specific E3 ubiquitin-protein ligase [Exaiptasia pallida]	6.6e-33	NA	NA	774	612.977	0	0	0	0	0	0	0	0	0	0.1	0	0	0.3	0	0.2	0.1	0.2	0	0	0	0.3	0.4	0.2	0.3	0.3	0.1	0	0	0	0	0	0	0.1	0.1	0	0.2	0.4	0.6	0.6	0.4	0.3	0	0
HyS0113.8	Q5RJY2.2	0.000746	Mus musculus	G2/M phase-specific E3 ubiquitin-protein ligase	KXJ06448.1 G2/M phase-specific E3 ubiquitin-protein ligase [Exaiptasia pallida]	6.6e-33	NA	NA	774	612.977	0	0	0	0	0	0	0	0	0	0.1	0	0	0.3	0	0.2	0.1	0.2	0	0	0	0.3	0.4	0.2	0.3	0.3	0.1	0	0	0	0	0	0	0.1	0.1	0	0.2	0.4	0.6	0.6	0.4	0.3	0	0
HyS2074.1	Q22795.2	3.03e-17	Caenorhabditis elegans	Histone-lysine N-methyltransferase set-1	XP_026001777.1 uncharacterized protein LOC113008524 [Astatotilapia calliptera]	1.3e-28	SET domain-containing protein (Fragment)	NA	774	612.977	0	0	0	0	0	0	0	0	0	0.1	0	0	0	0	0	0	0	0	0	0.5	0.7	0.2	0.4	0	0	0.1	0	0	0	0	0.1	0	0	0	0	0	0	0	0	0	0.5	0	0.2
HyS0049.97	Q4R5E9.1	0.071	Macaca fascicularis	Secretogranin-2	XP_012555041.1 PREDICTED: uncharacterized protein LOC100209306 [Hydra vulgaris]	1.1e-09	NA	NA	1395	1233.98	0	0.1	0	0.1	0	0	0	0	0.1	0	0	0	0	0	0	0.1	0.1	0.1	0.1	0.1	0.1	0.4	0.4	0.8	0.3	0.1	0	0	0	0	0	0.1	0	0.3	0	0.1	0.2	0	0	0.1	0	0.2	0
HyS0320.5	Q8BFU0.1	0.000385	Mus musculus	R-spondin-2	XP_004211296.1 PREDICTED: furin-like protease 2 [Hydra vulgaris]	9.9e-80	NA	NA	1401	1239.98	0	0	0	0.1	0	0.1	0.6	0	0	0.1	0	0	0.3	0.1	2	0.2	2.1	0.8	2	4.7	3.2	9	10.7	4.9	6.8	0.1	0	0	0	0	0.1	1.6	0	0	0	0.1	0	0	0.2	0.2	1.7	1.5	0.5
HyS0017.53	Q8QHJ9.2	0.015	Danio rerio	Interleukin-17 receptor D	XP_012554826.1 PREDICTED: uncharacterized protein LOC100205133 [Hydra vulgaris]	3.3e-40	NA	NA	780	618.977	0	0	0.1	0	0	0	0	0	0.1	0	0.2	0	0	5.1	3.8	3.6	3.9	0	0	0.1	1.1	1.2	1	1.3	0.8	0.1	0	0	0	0.2	0.1	0	0	0.2	0	0	0	0.3	0	0.2	2.1	0	0
HyS0038.63	Q49Y48.1	7.9	Staphylococcus saprophyticus subsp. saprophyticus ATCC 15305 = NCTC 7292	Transcription elongation factor GreA	NA	NA	NA	NA	2661	2499.98	0	0	0	0	0	0	0	0	0	0	0.1	0	0	0.1	0	0	0	0	0	0.2	0.2	0.7	0.7	0.3	0.2	0.1	0	0	0	0	0	0	0	0	0	0	0	0	0	0	0.1	0	0
HyS0021.294	P21260.1	1.02e-07	Owenia fusiformis	Uncharacterized proline-rich protein	NA	NA	Nicotinate-nucleotide--dimethylbenzimidazole phosphoribosyltransferase	NA	1410	1248.98	0	0	0	0	0	0	0	0	0	0.1	0	0	0	0.1	0	0	0	0	0	0.7	0.2	0.6	0.6	0.1	0.2	0.1	0	0	0	0	0	0	0	0.1	0	0.2	0.4	0	0.4	0.5	0	0	0
HyS0027.117	A7HK24.1	2	Fervidobacterium nodosum Rt17-B1	Polyribonucleotide nucleotidyltransferase	NA	NA	NA	NA	201	59.9212	0	0	0	0	1.5	0	0	3.1	0	1.8	0	0	0	7.2	0	0	0	0	0	0	0	0	0	0	0	0.1	0	0	0	2.4	0	0	1.2	0	0	0	0	0	0	0	0	0	0
HyS0051.103	Q0VCM6.1	3.83e-15	Bos taurus	Large neutral amino acids transporter small subunit 4	XP_002162033.3 PREDICTED: solute carrier family 43 member 3-like [Hydra vulgaris]	5.4e-17	NA	NA	1416	1254.98	0	0	0	0	0	0	0.2	0	0	0	0	0	0	0.1	0	0	0.1	0	0.1	7.9	14.4	3	3.2	0.2	4.3	0.1	0	0	0	0	0	0.4	0	0	0	0	0	0	0.2	0	0.3	0.2	0.2
HyS0001.155	Q9FNM7.2	0.69	Arabidopsis thaliana	DEAD-box ATP-dependent RNA helicase 26	NA	NA	NA	NA	786	624.977	0	0	0	0.2	0	0	0.2	0.1	0	0.1	0.1	0	0	0	0	0.2	0.1	0	0.3	0.2	0.2	0.2	0.1	0.4	0.2	0.1	0.3	0.2	0	0	0	0.1	0	0	0	0	0	0	0	0	0.4	0.2	0
HyS0027.30	O00339.4	1.06e-47	Homo sapiens	Matrilin-2	XP_027038922.1 uncharacterized protein LOC113667311 [Pocillopora damicornis]	9.9e-83	TKL protein kinase	NA	7140	6978.98	0	0	0	0	0	0.1	0	0.1	0.1	0.1	0	0.1	0.2	0.2	1.3	2.4	1.6	0.1	0.1	0.1	0.2	0.2	0.3	0.2	0.1	0.1	0.1	0.1	0	0.1	0.2	0	0.1	0.1	0.1	0	0	0.1	0.2	2.3	1.6	0.2	0.1
HyS0063.55	Q6ZRI0.3	2.92e-06	Homo sapiens	Otogelin	XP_012559609.1 PREDICTED: uncharacterized protein MAL13P1.304-like [Hydra vulgaris]	9.3e-18	NA	NA	2061	1899.98	0	0.1	0.1	0.1	0.2	0	0.1	0.2	0	0.3	0.1	0.6	0.1	0.3	0.1	0.2	0.2	0.1	0.2	0.1	0	0.1	0.1	0.1	0.1	0.1	0.1	0.1	0	0	0.2	0.2	0.1	0.3	0.1	0	0	0	0.1	0.1	0.1	0.2	0
HyS0022.212	Q63ZI0.1	8.72e-13	Xenopus laevis	Potassium channel subfamily K member 9	XP_018014906.1 PREDICTED: two pore potassium channel protein sup-9-like [Hyalella azteca]	6.3e-13	NA	NA	1431	1269.98	0	0.1	0	0.2	0.1	0	0	0.1	0	0.1	0.1	0.2	0	0	0	0.4	0.2	0.1	0.1	7.1	5.3	2.9	3.4	3.2	2.9	0.1	0.1	0.1	0	0	0	0	0	0	0	0.1	0	0	0.2	0.1	0.1	0.1	0.2
HyS0002.407	P10079.2	1.01e-148	Strongylocentrotus purpuratus	Fibropellin-1	XP_012554603.1 PREDICTED: uncharacterized protein LOC100208285 [Hydra vulgaris]	0	Putative cadherin egf lag seven-pass g-type receptor	NA	9735	9573.98	0	0	0	0	0	0	0.1	0	0	0.1	0	0.5	2.2	2.3	2	2	1.8	0.1	0.1	1.3	0.9	1.2	2.3	2	0.5	0.1	0	0.1	0	0.1	0.1	0.1	0.1	0.2	1.1	0.3	1.6	2.9	3.4	3.1	2.7	0.2	0
HyS0010.330	Q8IZF6.2	1.41e-56	Homo sapiens	Adhesion G-protein coupled receptor G4	XP_012556670.1 PREDICTED: uncharacterized protein LOC100198789, partial [Hydra vulgaris]	8.7e-153	G-protein coupled receptor 126	NA	5265	5103.98	0	0	0	0	0	0	0	0	0.1	0.1	0	0.5	1.8	3.6	2.3	1.8	2	0.1	0.1	2	2.5	0.8	1.8	1.4	0.8	0.1	0.1	0.1	0	0.1	0.1	0.2	0.1	0	0.5	0.1	1.4	3.9	5.2	3.2	3.3	0.1	0.1
HyS0003.320	Q9UBX5.1	1.09e-50	Homo sapiens	Fibulin-5	XP_020605295.1 uncharacterized protein LOC110044115 [Orbicella faveolata]	1.9e-112	Myxococcus cysteine-rich repeat-containing protein	NA	8508	8346.98	0	0	0.1	0	0	0	0.1	0.1	0.1	0.3	0.1	0.8	1.4	1.1	1.9	1.2	1.2	0.1	0.1	1.1	0.8	0.7	1	0.6	0.1	0.1	0.3	0.2	0.3	0.1	0.1	0.1	0.1	0.1	1.1	0.2	1.7	1.9	1.3	1.2	1.5	0.2	0.2
HyS0341.3	Q61S97.2	4.3	Caenorhabditis briggsae	Mannose-1-phosphate guanyltransferase beta	XP_027054675.1 uncharacterized protein LOC113681753 [Pocillopora damicornis]	4.5e-61	NA	NA	798	636.977	0	0.1	0.7	0.2	0	0.1	0.3	0.1	0.2	0.4	0.1	0.2	7.6	11.8	3.7	2.1	2.8	0.9	1	1.9	3.4	1.5	2.4	0	2.4	0.1	0	0	0	0.4	0.1	0.4	0	0.1	0.4	0	0	0	6.6	1	5.6	0.8	1
HyS0047.42	Q90Y90.1	6.58e-12	Xenopus laevis	Kremen protein 1	XP_012563468.1 PREDICTED: uncharacterized protein LOC101240296 [Hydra vulgaris]	6.2e-44	WSC domain-containing protein	NA	1698	1536.98	0	0	0	0.1	0.1	0.1	0.1	0.1	0.2	0.1	0.4	0.2	0.3	0	0.1	0.1	0.1	0.3	0.1	1.7	0.5	0.7	0.7	0.1	0	0.1	0.1	0.1	0	0.1	0.1	0.4	0.2	0.3	0.1	0.1	0	0	0	0	0.3	0.1	0.4
HyS0346.2	C6KFA3.1	1.63e-31	Danio rerio	Adhesion G-protein coupled receptor G6	XP_012556670.1 PREDICTED: uncharacterized protein LOC100198789, partial [Hydra vulgaris]	2e-64	adhesion G-protein coupled receptor G6	NA	4044	3882.98	0	0	0	0	0	0	0	0	0	0	0	0	0.4	0.8	0.9	0.3	0.3	0	0	0.3	0.5	0.2	0.4	0.5	0.5	0.1	0	0	0	0	0	0	0	0	0	0	0.3	0.3	0.2	0.2	0.2	0	0.1
HyS0014.104	C0HM36.1	0.008	Echinometra lucunter	Echinolectin 1	XP_002156977.1 PREDICTED: uncharacterized protein LOC100201344 [Hydra vulgaris]	1.1e-46	NA	NA	804	642.977	0	0	0	0.1	0	0	0.1	0	0	0	0.1	0.9	0	0	0	0	0	0.1	0	0.2	0.2	0.2	0.5	0.7	0.6	0.1	0	0	0	0.1	0.2	0	0	0	0	0	0	0.4	0	0	0	0	0
HyS0011.110	A9HS05.1	1.3	Gluconacetobacter diazotrophicus PA1 5	50S ribosomal protein L28	XP_001634349.1 predicted protein [Nematostella vectensis]	7.1e-30	NA	NA	807	645.977	0	0.1	0	0	0	0.1	0.1	0.1	0	0.3	0	0.9	0.9	1.6	0.7	1.1	1	0	0.2	0.8	0.9	0.6	1	1	0.9	0.1	0	0	0.5	0	0.1	0	0	0	0.6	0.3	0.4	1.6	3.7	1.9	2.4	0.2	0
HyS0034.216	P41246.1	0.008	Oryctolagus cuniculus	Matrix metalloproteinase-9	XP_012564743.1 PREDICTED: uncharacterized protein LOC105849012, partial [Hydra vulgaris]	3.8e-13	NA	NA	1461	1299.98	0	0.1	0	0.1	0.2	0.3	0.3	0.3	0	0.2	0.2	0	0.1	0	0.1	0.3	0.1	0.2	0	0.4	0.1	0.5	0.9	0.4	1.1	0.1	0	0.1	0	0.4	0.1	0	0	0.1	0.1	0.1	0	0.2	0	0.1	0	0	0
HyS0050.6	G5E869.1	0.000713	Mus musculus	Zinc finger protein 142	XP_022091647.1 uncharacterized protein LOC110979845 isoform X2 [Acanthaster planci]	3.7e-69	NA	NA	1461	1299.98	0	0	0	0.1	0	0	0	0	0	0.5	0	2	3.5	2.5	3.6	3.7	2.9	0	0	2.8	2.9	4.9	3.8	6.9	2.8	0.1	0	0.1	0	0.1	0	0	0.1	0.1	1	0.1	3.4	4.1	3.2	3.2	3.8	0	0.1
HyS0037.182	E9Q5R7.1	6.57e-20	Mus musculus	NACHT, LRR and PYD domains-containing protein 12	XP_012555342.1 PREDICTED: NACHT, LRR and PYD domains-containing protein 3-like [Hydra vulgaris]	1.7e-39	NA	NA	3078	2916.98	0	0	0	0	0	0	0.1	0	0	0.2	0.1	0	0.3	0.4	0.6	0.6	0.9	0	0	0.6	0.7	0.3	0.4	0.3	0.3	0.1	0.1	0	0	0.1	0	0.1	0.1	0	0.2	0.1	0.1	0	0.7	0.7	1.3	0	0.1
HyS0001.48	Q8D1Y3.1	0.38	Wigglesworthia glossinidia endosymbiont of Glossina brevipalpis	4-hydroxy-3-methylbut-2-en-1-yl diphosphate synthase (flavodoxin)	NA	NA	NA	NA	3033	2871.98	0	0.1	0.1	0	0.1	0.2	0.1	0.1	0.1	0	0.1	0	0	0.2	0	0.1	0.1	0.1	0.1	0.1	0	0.1	0.3	0.5	0.1	0.1	0.3	0.3	0	0.1	0.3	0.1	0.3	0	0.2	0.4	0	0.4	0.4	0.3	0	0.2	0.5
HyS0079.46	P67091.1	0.34	Salmonella enterica subsp. enterica serovar Typhimurium str. LT2	Universal stress protein F	NA	NA	NA	NA	813	651.977	0	0.2	0	0.1	0.2	0.1	0.1	0.1	0.1	0.4	0.1	0	0.3	0	0.2	0.6	0.5	0.2	0.1	4.6	3.7	7.2	8.6	3.3	8.2	0.1	0.2	0	0	0.1	0.4	0.1	0.1	0.1	0.4	0	0	0	0	0	0.4	0.2	1.2
HyS0063.63	Q86UQ4.3	2.9	Homo sapiens	ATP-binding cassette sub-family A member 13	XP_011423798.1 PREDICTED: protein SON isoform X2 [Crassostrea gigas]	5.9e-16	NA	NA	816	654.977	0	0	0.1	0.1	0	0	0	0	0	1.3	0.2	4	2.4	6.5	4.7	3.8	3.9	0	0	4.1	5.1	2.7	3.1	2.4	2.7	0.1	0	0	0	0.1	0	0	0.2	0	1	0	2.6	5.8	5.2	1.6	3	0	0
HyS0090.46	P00187.3	2.13e-77	Oryctolagus cuniculus	Cytochrome P450 1A2	XP_025970935.1 cytochrome P450 1A4-like [Dromaius novaehollandiae]	4.6e-67	NA	NA	1479	1317.98	0	0	0	0	0	0	0	0.1	0	0.1	0	0	0	0	0	0	0	0	0	0	0	0.1	0	0.1	0	0.1	0	0	0	0.4	0	0	0	0	0.1	0	0	0.1	0	0	0.1	0	0
HyS0048.41	Q9R080.2	3.12e-18	Rattus norvegicus	G-protein-signaling modulator 1	NA	NA	NA	NA	819	657.977	0	0	0	0.1	0.1	0.1	0	0	0.1	0.1	0	0.4	0	0	0.3	0.2	0.2	0	0	7.1	7.2	4.5	4	1.8	3	0.1	0	0	0	0	0	0	0	0.1	0	0	0.4	0.7	0.3	0.2	0	0	0
HyS0009.20	P46824.1	0.002	Drosophila melanogaster	Kinesin light chain	NA	NA	NA	NA	1488	1326.98	0	0.1	0.1	0.1	0.1	0.1	0.1	0.1	0.1	0.2	0.1	0.3	2.3	2.1	4.3	3.8	3	0	0.1	1.6	2	0.6	1.8	1	1.1	0.1	0	0.1	0	0.1	0.2	0	0	0	0.6	0.3	0.5	2.6	2.4	5.5	4.4	0.3	0.2
HyS0030.79	P31579.1	6.38e-37	Oryzias latipes	Low choriolytic enzyme	CAJ57450.1 astacin 4 [Hydractinia echinata]	6.5e-45	Zonadhesin	NA	1488	1326.98	0	0	0	0.1	0	0	0	0	0	0	0	0	0	0	0.4	0.4	0.5	0.1	0.1	0.1	0.2	0.1	0	0.2	0	0.1	0.2	0.2	0	0	0	0	0	0	0.2	0.1	0.4	0	0.1	0.7	0.5	0.1	0.1
HyS0083.28	Q19981.3	6	Caenorhabditis elegans	Putative protein tag-53	NA	NA	NA	NA	822	660.977	0	0	0	0	0	0	0	0	0	0	0	0	0	0	0	0	0	0	0	1.3	0.7	0.1	0.3	0.3	0.2	0.1	0.3	0	0	0	0	0	0	0.1	0	0.1	0	0	0	0	0	0	0
HyS0008.180	Q795M8.2	1.29e-09	Bacillus subtilis subsp. subtilis str. 168	Putative potassium channel protein YugO	XP_022791653.1 uncharacterized protein LOC111330919 [Stylophora pistillata]	1.2e-38	NA	NA	1491	1329.98	0	0	0	0	0	0	0	0	0	0	0	0	0	0	0	0	0	0	0	0.8	0.7	1.2	1.4	0.8	1.9	0.1	0	0	0	0	0	0	0	0	0	0	0	0	0	0.1	0	0	0
HyS0123.29	Q09262.3	2	Caenorhabditis elegans	Uncharacterized protein C32D5.1	XP_004208525.1 PREDICTED: uncharacterized protein LOC101238213 [Hydra vulgaris]	2.8e-13	NA	NA	825	663.977	0	0	0	0	0	0	0	0	0	1.4	0	2.3	5	4.4	7.4	5.2	4.3	0	0	5.4	6.5	4.4	3.7	4.2	2.7	0.1	0	0	0	0	0	0	0.1	0	0.9	0.7	3.1	6.4	6	5.4	9	0	0
HyS0013.324	Q9ET66.2	3.82e-32	Mus musculus	Peptidase inhibitor 16	XP_012556370.1 PREDICTED: uncharacterized protein LOC100198409 isoform X3 [Hydra vulgaris]	1.6e-295	max-binding protein MNT	NA	4182	4020.98	0	0.1	0.1	0.1	0.1	0.1	0.3	0.1	0.1	0.1	0.2	0.3	0.4	0.2	0.4	0.7	1	0.1	0.1	18.7	12.3	8.2	13.1	3.3	2.5	0.1	0.2	0.2	0.3	0.1	0.1	0.1	0	0.2	0.2	0	0.2	0.2	0.1	1.2	0.9	0.2	0.1
HyS0065.42	O51741.1	6.92e-08	Borreliella burgdorferi B31	Translation initiation factor IF-2	NA	NA	Mucin 3A, cell surface-associated	NA	1500	1338.98	0	0	0	0	0	0	0	0	0	0	0	0	0	0	0	0	0	0	0	0	0	0	0	0	0	0.1	0	0	0	0	0	0	0	0	0	0	0	0	0	0	0	0	0
HyS0002.474	Q47EA7.2	0.16	Dechloromonas aromatica RCB	UPF0391 membrane protein Daro_2080	NA	NA	NA	NA	828	666.977	0	0	0	0	0	0	0.2	0.1	0	0	0	0	1.2	0.5	0.7	0.5	1.3	0.6	0	0.2	0.1	0.1	0	0	0.1	0.1	0	0	0	0	0	0	0	0	0	0.1	0	1.7	0.6	1.4	0	0	0
HyS0032.39	Q4QR77.1	2.4	Rattus norvegicus	Protein FAM166A	KXJ17201.1 hypothetical protein AC249_AIPGENE12308 [Exaiptasia pallida]	2.2e-71	Right-handed parallel beta-helix repeat-containing protein	NA	828	666.977	0	0	0	0.1	0.1	0	0	0.1	0	0	0	0	0.3	0	0.4	0.3	0.3	0	0.2	0.5	0.5	0.1	0	0.1	0.2	0.1	0	0	0	0	0	0	0.3	0.1	0	0	0	0.3	0	1.4	0.2	0	0
HyS0061.15	P78559.6	0.078	Homo sapiens	Microtubule-associated protein 1A	NA	NA	NA	NA	1173	1011.98	0	0	0	0	0	0	0	0	0	0	0	0	0	0.7	0	0	0	0	0	0	0	0	0	0	0	0.1	0	0	0	0	0	0	0	0	0	0	0.2	0	0	0	0.1	0	0
HyS0001.84	Q17RP2.2	0.000126	Homo sapiens	Tigger transposable element-derived protein 6	XP_019622830.1 PREDICTED: tigger transposable element-derived protein 1-like [Branchiostoma belcheri]	1.7e-55	Tigger transposable element-derived 6-like protein	NA	834	672.977	0	0	0	0	0	0	0	0	0	0.6	0.1	1.3	3.1	4.3	6.1	3.5	4.1	0	0	2.1	2.4	0.6	1.7	0.4	0.4	0.1	0	0	0	0	0	0	0.1	0	3.6	1.7	8.5	7.9	10	8.7	12.7	0	0
HyS0035.87	A5UDQ5.1	1.2	Haemophilus influenzae PittEE	Galactokinase	XP_012559497.1 PREDICTED: uncharacterized protein LOC105845852 [Hydra vulgaris]	1.5e-65	C2H2-type domain-containing protein (Fragment)	NA	1515	1353.98	0	0	0	0	0	0	0	0	0	0	0	0	0	0	0	0	0	0	0	0.2	0.3	0	0.1	0	0	0.1	0	0	0	0	0	0	0	0.1	0	0	0	0	0	0.2	0	0	0
HyS0001.15	Q55CQ7.1	0.28	Dictyostelium discoideum	Transportin	NA	NA	NA	NA	837	675.977	0	0	0	0	0	0	0	0	0	0.1	0	0	0	0	0.1	0.1	0	0	0	0.7	0.3	1.6	4.2	3.5	0.9	0.1	0	0	0	0.3	0	0	0	0	0.1	0	0	0	0	0	0	0	0
HyS0001.229	Q9I8I2.1	3.27e-30	Gallus gallus	Bcl-2-related ovarian killer protein	XP_012566912.1 PREDICTED: bcl-2-related ovarian killer protein-like [Hydra vulgaris]	6.8e-60	Bcl-2-related ovarian killer protein	NA	837	675.977	0	0.1	0	0	0	0	0	0	0	0	0	0	12.2	30.1	21.3	12.1	14.9	0	0	14	11.5	16.6	16.2	14.4	13.9	0.1	0	0	0	0	0	0.1	0	0	0.1	0	0.7	8.7	15.3	9.2	11.1	0	0
HyS0009.6	Q8R5I7.2	0.42	Rattus norvegicus	Myocardin	NA	NA	NA	NA	837	675.977	0	0	0	0	0	0	0	0	0	0	0	0	0	0.6	7.6	6.3	3.9	0	0.2	6.1	10.6	0.6	1.7	0.1	0.1	0.1	0	0	0	0	0	0	0	0	0	0	0	0.4	0.3	5.6	3.2	0.4	0.3
HyS0028.135	Q9NZJ4.2	5.22e-58	Homo sapiens	Sacsin	XP_012554696.1 PREDICTED: sacsin-like [Hydra vulgaris]	5e-77	LOW QUALITY PROTEIN: sacsin	NA	1527	1365.98	0	0	0.1	0	0	0	0	0	0	0	0	0	0	0.1	0	0	0.2	0	0	0.4	0	0.2	1.1	1.1	0.3	0.1	0	0.1	0	0	0	0.3	0.2	0	0	0	0.2	0	0	0	0.4	0.2	0
HyS0014.217	Q55CN6.1	2.7	Dictyostelium discoideum	Probable polyketide synthase 3	XP_027050178.1 uncharacterized protein LOC113677560 [Pocillopora damicornis]	5.1e-28	NA	NA	1788	1626.98	0	0	0	0	0	0	0	0	0	0.1	0	0	0	0	0	0	0.1	0	0	0.2	0	0.3	0.3	0.2	0.4	0.1	0	0	0	0	0	0	0	0	0.2	0	0	0	0	0.6	0.6	0	0
HyS0067.72	Q071E0.1	7.65e-12	Danio rerio	N-lysine methyltransferase KMT5A-A	XP_028414258.1 N-lysine methyltransferase KMT5A-like [Dendronephthya gigantea]	5.3e-20	N-lysine methyltransferase SETD8	NA	846	684.977	0	0	0	0	0	0	0	0	0	0.3	0	0.5	0	0.4	0.1	0.3	0.1	0	0	0.2	0	0	0.3	0.1	0.5	0.1	0	0	0	0	0	0	0	0.1	2.7	1.5	10.4	14.4	19.4	7.2	8.5	0	0
HyS0068.62	O43315.2	4.3e-75	Homo sapiens	Aquaporin-9	XP_002162049.2 PREDICTED: aquaporin-9-like [Hydra vulgaris]	1.4e-89	Aquaglyceroporin	NA	846	684.977	0	0	0	0.1	0	0	0	0	0.1	0	0	0	0	0.5	0	0.3	0.2	0	0	0.4	0.5	4.2	5.1	4.2	8.3	0.1	0	0	0	0	0	0	0	0	0.1	0	0	0	0	1.1	0.5	0	0
HyS0055.98	Q58559.1	4.8e-05	Methanocaldococcus jannaschii DSM 2661	Replication factor A	XP_028417728.1 uncharacterized protein LOC114542249 isoform X2 [Dendronephthya gigantea]	0.00018	NA	NA	849	687.977	0	0	0	0	0	0	0	0	0	0	0.1	0.4	0.3	0	0	0	0	0	0	0	0	0	0	0	0	0.1	0	0.1	0	0	0.1	0	0	0	0	0	1.4	0.5	0	0	0	0	0
HyS0074.9	Q9NUD5.2	0.096	Homo sapiens	Zinc finger CCHC domain-containing protein 3	XP_015771483.1 PREDICTED: uncharacterized protein LOC107349811 [Acropora digitifera]	5.1e-51	NA	NA	3633	3471.98	0	0	0	0	0	0	0	0	0	0.2	0.1	0.9	0.9	2.5	2.1	2	2	0	0	3.2	4.8	1.7	3.8	2.9	2.7	0.1	0	0	0	0.1	0.1	0	0	0	0.6	0.1	1.3	2.9	4.3	3.1	3.1	0	0
HyS0002.257	Q95R48.2	2.34e-55	Drosophila melanogaster	Organic cation transporter-like protein	XP_002158070.2 PREDICTED: organic cation transporter protein-like [Hydra vulgaris]	3.8e-80	NA	NA	1554	1392.98	0	0	0.1	0.2	0	0	0	0	0	0	0	0	0	0.1	0.1	0.1	0.1	0	0	5.2	4.5	4.1	3.6	2.7	2.6	0.1	0.1	0	0	0	0	0	0.1	0.2	0	0	0	0	0	0	0	0	0
HyS0100.3	A0A0S2E7V8.1	7.6	Paxillus involutus	Inactive atromentin synthetase invA3	NA	NA	NA	NA	855	693.977	0	0	0.1	0	0	0	0.2	0	0.1	0.7	0.1	1.7	6.3	15.8	10	5.9	10.1	0	0.1	9.5	11.6	3.4	8.6	6.2	3.6	0.1	0.2	0.1	1	0	0.1	0.5	0.2	0	2.3	0.6	4.7	17.3	23.3	17	22.7	0.4	0.2
HyS0011.311	B4K8A4.1	1.6	Drosophila mojavensis	Methylthioribose-1-phosphate isomerase	XP_002161940.3 PREDICTED: uncharacterized protein LOC100197717, partial [Hydra vulgaris]	1.4e-90	NA	NA	1560	1398.98	0	0.1	0	0	0	0	0	0.1	0.1	0.1	0	0	0.4	0.1	0.2	0.4	0.3	0	0	0.4	1.1	0.5	0.5	0.5	0.7	0.1	0	0	0	0.1	0	0	0	0.1	0.1	0.1	0.5	0	0.3	0	0	0	0
HyS0016.119	Q800X4.1	3.27e-06	Xenopus laevis	DAN domain family member 5	XP_016416510.1 PREDICTED: cerberus-like [Sinocyclocheilus rhinocerous]	4.9e-05	NA	NA	858	696.977	0	0.2	0.3	0	0	0.2	0.2	0.2	0.2	0.3	0.2	0.4	1.1	0.5	0.7	0.4	0.6	0.1	0	0.1	0.2	0.1	0.4	0.2	0.3	0.1	0.2	0.5	0	0.8	0.1	0.1	0.1	0.6	0.2	0.1	0.3	0	0.3	0.4	0	0.1	0
HyS0040.32	P53184.1	3.1	Saccharomyces cerevisiae S288C	Nicotinamidase	NA	NA	NA	NA	1581	1419.98	0	0	0	0	0	0	0	0	0	0.1	0.1	0.2	0.1	0.2	0.1	0.1	0.1	0	0	0	0	0	0	0	0	0.1	0.3	0.2	0	0.1	0.1	0.2	0	0	0	0.1	0	0.9	0.7	0.2	0.7	0	0
HyS0010.264	Q54CY9.1	6.69e-42	Dictyostelium discoideum	Probable myosin light chain kinase DDB_G0292624	XP_012557015.1 PREDICTED: myosin light chain kinase A-like [Hydra vulgaris]	1.7e-89	Protein kinase domain-containing protein (Fragment)	NA	2301	2139.98	0	0	0	0	0.1	0	0.1	0.1	0	0.1	0.1	0.1	0.3	0.1	0.1	0	0.2	0	0	43	46.1	91.5	87.5	91.4	77.4	0.1	0	0	0	0.1	0	0	0.1	0	0	0	0.1	0.1	0	0.1	0.2	0	0.1
HyS0004.402	Q6DIV6.1	4.88e-22	Xenopus tropicalis	Vesicular inhibitory amino acid transporter	XP_002168694.3 PREDICTED: vesicular GABA transporter-like [Hydra vulgaris]	3.6e-78	NA	NA	1590	1428.98	0	0.1	0	0	0	0	0.1	0	0	2.5	0.1	2.6	45.2	124.4	6.6	10.2	25.9	0.1	0	3.4	3.8	20.7	12.1	5.8	26.1	0.1	0	0	0	0.1	0.1	0	0	0	1.9	0.2	2.3	49	89.9	5.3	20.6	0	0
HyS0665.1	Q9N5R0.3	1.02e-07	Caenorhabditis elegans	Zinc metalloproteinase nas-2	CAJ57450.1 astacin 4 [Hydractinia echinata]	5.9e-54	Metalloendopeptidase	NA	882	720.977	0	0	0	0	0	0.2	0	0	0.1	0.1	0.1	0	0	0.2	0.3	0.4	0	0	0.2	0	0	0	0	0	0	0.1	0	0	0	0	0.2	0.1	0	0	0.2	0	0.5	0	0	1.5	0.2	0.1	0.2
HyS0028.36	Q16832.2	3.29e-06	Homo sapiens	Discoidin domain-containing receptor 2	XP_012560650.1 PREDICTED: uncharacterized protein LOC101240880 [Hydra vulgaris]	1.2e-148	NA	NA	3807	3645.98	0	0	0	0.1	0.1	0.1	0	0	0	0	0.1	0	0.1	0	0	0	0	0	0.1	0	0	0	0	0.1	0	0.1	0	0	0.1	0	0.1	0.1	0	0	0.1	0.1	0.1	0.1	0.1	0.1	0	0.1	0.2
HyS0019.239	P33458.1	0.004	Caprine arthritis encephalitis virus strain Cork	Gag polyprotein	XP_028414665.1 uncharacterized protein K02A2.6-like [Dendronephthya gigantea]	1.1e-12	NA	NA	885	723.977	0	0	0	0	0	0	0	0	0	0	0.1	0	0.3	0.5	0.2	0.1	0.1	0	0	0.5	0.7	0.2	0.2	0.1	0.1	0.1	0	0	0	0	0	0	0.1	0	0	0.1	0	0.3	0.3	0	1.3	0.1	0.3
HyS0008.428	P03188.1	0.094	Human herpesvirus 4 strain B95-8	Envelope glycoprotein B	XP_028417823.1 uncharacterized protein LOC114542487 [Dendronephthya gigantea]	4.6e-06	NA	NA	888	726.977	0	0	0	0	0	0	0	0.1	0	0	0	0	0	0	0	0	0.1	0	0	0	0	0	0.1	0.1	0	0.1	0	0	0	0	0	0	0.2	0.2	0.2	0	0	0.3	1.1	1.2	1	0	0
HyS0018.305	A5GVR5.1	0.39	Synechococcus sp. RCC307	Phosphoribosylformylglycinamidine cyclo-ligase	NA	NA	NA	NA	888	726.977	0	0.1	0	0	0	0	0.1	0	0	0.3	0.1	1.2	6.9	6.6	7.2	4.8	7.9	0	0	7	7.4	3.3	7.8	4.2	3	0.1	0.1	0.1	0	0	0	0.2	0.2	0.1	0.8	0.2	0.7	5.6	3.5	6.6	8.9	0	0
HyS0113.25	A0A5C1ZW08.1	1.13e-13	Conus purpurascens	Conodipine-P3	XP_002156354.1 PREDICTED: uncharacterized protein LOC100205674 [Hydra vulgaris]	4.2e-52	NA	NA	888	726.977	0	0	0	0.1	0	0	0	0	0	0	0.2	0	0	0	0.2	0.1	0.2	0	0.2	0.1	0.1	0.1	0	0	0.1	0.1	0	0	1.4	0.1	0.1	0	0.2	0	0	0	0	0	0.3	0	0	0	0
HyS0017.204	Q9SL78.1	1.5	Arabidopsis thaliana	Putative RING-H2 finger protein ATL12	XP_002165644.2 PREDICTED: uncharacterized protein LOC100209369 [Hydra vulgaris]	2.4e-39	NA	NA	894	732.977	0	0	0.1	0	0	0	0	0	0	0	0	0	0.3	0	0.2	0	0	0	0	15.4	16.7	7.6	10.9	3.4	6.9	0.1	0	0.1	0	0	0	0	0	0	0.1	0	0	0.3	0	0	0.5	0	0
HyS0008.66	P09917.2	9.89e-21	Homo sapiens	Polyunsaturated fatty acid 5-lipoxygenase	XP_012566838.1 PREDICTED: arachidonate 5-lipoxygenase-like [Hydra vulgaris]	1e-144	NA	NA	1635	1473.98	0	0	0	0	0	0	0	0	0	0.2	0.1	0.2	0	0	0.3	0.4	0.4	0.1	0	29.8	20.7	28.4	26.5	34	19.1	0.1	0	0	0	0	0	0	0	0	0	0.1	0	0.1	0.2	0	0.2	0	0
HyS0008.91	P38698.1	0.22	Saccharomyces cerevisiae S288C	Polyphosphatase	NA	NA	NA	NA	1635	1473.98	0	0	0.1	0	0	0.1	0.1	0	0.1	0	0	0	0.4	0	0.1	0.1	0.1	0	0	0.1	0	0	0	0.1	0	0.1	0.1	0	0	0.1	0	0.1	0	0	0.1	0	0	0	0.1	0.5	0.1	0	0
HyS0035.106	Q795M8.2	1.68e-07	Bacillus subtilis subsp. subtilis str. 168	Putative potassium channel protein YugO	XP_012557102.1 PREDICTED: uncharacterized protein LOC100209825 isoform X1 [Hydra vulgaris]	7.9e-169	Putative potassium channel protein YugO	NA	1641	1479.98	0	0	0	0	0.1	0	0.1	0.1	0.1	0.1	0	0	3	3.3	2.4	1.2	1.1	0	0	155.9	108.1	160.1	236.1	205	227.4	0.1	0.1	0	0.2	0.3	0	0	0	0.1	0	0	0	1.3	4	0.3	1.5	0.1	0
HyS0044.86	P15385.1	1.35e-09	Rattus norvegicus	Potassium voltage-gated channel subfamily A member 4	XP_012566970.1 PREDICTED: uncharacterized protein LOC100206068 [Hydra vulgaris]	3.7e-119	NA	NA	2385	2223.98	0	0	0	0	0	0	0	0	0	0	0	0	0	0	0.1	0	0	0	0	0.3	0.1	0.1	0.1	0.2	0.1	0.1	0	0	0	0	0	0	0	0	0	0	0	0	0	0	0	0	0.1
HyS0023.222	P16157.3	7.68e-64	Homo sapiens	Ankyrin-1	NA	NA	NA	NA	1644	1482.98	0	0	0.1	0	0	0	0	0	0.1	0.1	0	0	0	0	0	0	0.1	0	0	0.1	0.1	0.1	0.1	0	0.1	0.1	0	0	0	0	0	0	0	0.1	0	0	0	0	0.4	0.3	0.1	0.1	0.1
HyS4748.1	Q55G75.1	0.77	Dictyostelium discoideum	PH domain-containing protein DDB_G0267786	XP_022341893.1 uncharacterized protein LOC111135805 isoform X1 [Crassostrea virginica]	6.1e-44	NA	NA	1650	1488.98	0	0	0	0	0	0	0	0	0	0.1	0	0.2	0.3	1.8	2.1	2.2	3.4	0	0	3.2	4.1	1.1	1.2	1	0.9	0.1	0.1	0	0.2	0.1	0	0.1	0	0.1	0.2	0	1.7	2.3	3.5	3.1	4.6	0.1	0
HyS0088.12	B3PKM9.1	0.25	Cellvibrio japonicus Ueda107	Probable nicotinate-nucleotide adenylyltransferase	NA	NA	NA	NA	903	741.977	0	0.1	0	0	0	0.1	0	0	0	0	0.2	0	0	0	0	0	0.1	0.1	0	0	0.1	0	0	0.2	0	0.1	0	0	0	0	0	0	0	0	0	0.2	0.2	0	0	0.4	0.3	0	0.3
HyS0064.89	Q8IUD2.1	0.047	Homo sapiens	ELKS/Rab6-interacting/CAST family member 1	XP_011442785.1 PREDICTED: uncharacterized protein LOC105339080 [Crassostrea gigas]	0.00036	NA	NA	1281	1119.98	0	0	0	0	0	0	0	0	0	2.4	0.8	6.8	17	13.1	9.8	7.1	11.3	0.3	0.1	48.9	67.8	29.2	51.1	41.3	32.8	0.1	0	0	0.2	0	0.1	0	0.1	0	2.4	1.9	5.9	9.2	12.5	5.9	9.6	0.5	1
HyS0064.97	Q8IUD2.1	0.048	Homo sapiens	ELKS/Rab6-interacting/CAST family member 1	XP_011442785.1 PREDICTED: uncharacterized protein LOC105339080 [Crassostrea gigas]	0.00036	NA	NA	1281	1119.98	0	0	0	0	0	0	0	0	0	0	0	6.8	0	0	0	0	0	0	0.1	0	0	0	0.5	0	0	0.1	0	0	0.2	0	0.1	0	0.1	0	2.4	0	5.9	0	0	0	0	0.5	0
HyS0005.186	O61366.3	4.1	Drosophila melanogaster	Serine-enriched protein	NA	NA	NA	NA	906	744.977	0	0.1	0.1	0	0	0	0.1	0	0.1	0.1	0	0	0	0	1	0	0.6	0	0	0.3	0.6	0.3	0.2	0.5	0.1	0.1	0.1	0	0	0	0	0	0.1	0	0.4	0.1	0.3	0	0	0.4	1.1	0.3	0
HyS0006.348	A6Q4V5.1	0.8	Nitratiruptor sp. SB155-2	2-isopropylmalate synthase	NA	NA	NA	NA	1662	1500.98	0	0	0	0	0	0	0	0	0	0	0	0.2	0	0	0	0	0	0	0	0	0.1	0.9	2	0.6	0.4	0.1	0	0	0	0	0	0	0	0	0	0	0	0	0	0	0	0	0.1
HyS0013.187	Q2RBP2.1	0.065	Oryza sativa Japonica Group	Protein DWARF 53	NA	NA	NA	NA	921	759.977	0	0	0	0	0	0	0	0	0	0.1	0	0	0	0	1	0.8	0.7	0	0	0.8	0	0	0.4	0.5	0	0.1	0	0	0	0	0.2	0	0	0	0	0.3	0	1.9	1.1	1	0.7	0	0
HyS0018.258	Q5SZV5.1	0.02	Mus musculus	Dyslexia-associated protein KIAA0319 homolog	XP_002162417.1 PREDICTED: uncharacterized protein LOC100212358 [Hydra vulgaris]	2e-60	NA	NA	924	762.977	0	0	0	0	0	0	0.1	0.1	0	0.6	0.1	0.4	0.3	0.9	0.3	0.5	0.2	0	0.1	137.7	152.7	106.6	95.6	28.6	50.4	0.1	0	0	0	0	0	0.2	0.1	0	0.5	0	0.3	0	0	0	0	0	0.1
HyS0046.22	A8LX55.1	4.6	Salinispora arenicola CNS-205	Imidazole glycerol phosphate synthase subunit HisF	NP_001296677.1 uncharacterized LOC100210581 [Hydra vulgaris]	1.3e-12	NA	NA	1695	1533.98	0	0	0	0	0	0	0	0	0	0.1	0	0.2	2.4	5.2	6.2	2	1.9	0	0	5.1	4.8	17.3	19.3	21.1	10.9	0.1	0	0	0	0	0	0	0	0	0.2	0	0.5	3	3.2	1.9	0.9	0.1	0
HyS0038.149	Q92GB2.1	0.077	Rickettsia conorii str. Malish 7	DNA polymerase III subunit alpha	NA	NA	NA	NA	1497	1335.98	0	0	0	0	0	0	0	0	0	0	0	0	0	0	0.1	0.3	0.3	0.1	0	0	0	0	0	0	0	0.1	0	0.2	0	0	0	0	0.1	0	0.1	0	0	0	0	0.3	0.4	0.1	0
HyS0001.680	P47936.1	1.64e-12	Mus musculus	Cannabinoid receptor 2	XP_012556760.1 PREDICTED: tachykinin-like peptides receptor 86C [Hydra vulgaris]	2.1e-46	NA	NA	927	765.977	0	0.4	0.1	0.1	0.1	0.1	0.2	0.2	0.1	0	0.8	0	0.2	0	0.2	0.2	0.2	0.2	0	3.8	3.5	1.1	2.5	1.2	1.8	0.1	0.1	0.5	0	0.4	0.5	0.4	0.2	0.6	0.1	0	0	0	0	0.2	0.1	0	1.1
HyS0002.176	P11617.1	0.000168	Canis lupus familiaris	Adenosine receptor A2a	XP_012560766.1 PREDICTED: melanocortin receptor 3-like [Hydra vulgaris]	2e-89	NA	NA	927	765.977	0	0.1	0.1	0	0.1	0.1	0.1	0.1	0	0	0.1	0.4	0	0	0.1	0.4	0.4	0.1	0.1	32.6	24.8	17.1	27.5	20.5	21.5	0.1	0.1	0.3	0	0.1	0.2	0.3	0	0.2	0	0.1	0	0	0	0.2	0.3	0.1	0.6
HyS0042.106	Q9EPR5.2	6.37e-75	Mus musculus	VPS10 domain-containing receptor SorCS2	XP_012560164.1 PREDICTED: VPS10 domain-containing receptor SorCS1-like [Hydra vulgaris]	1.5e-195	NA	NA	3267	3105.98	0	0	0	0	0	0	0	0	0	0.1	0.1	0	0.4	3.5	1.9	0.4	0.7	0.1	0	2.9	1.9	0.7	1.4	0.5	0.6	0.1	0.1	0.1	0.2	0.1	0	0	0.1	0	0.2	0	0.3	0.9	3.6	0	1	0.1	0.2
HyS0060.108	Q1PDI1.1	0.2	Arabidopsis thaliana	Tetraspanin-15	KXJ05543.1 hypothetical protein AC249_AIPGENE5393, partial [Exaiptasia pallida]	1.2e-07	NA	NA	933	771.977	0	0	0.1	0.1	0	0	0.1	0.1	0	0	0.1	0	0.7	0	0.1	0.2	0.4	0	0	2.9	6.4	2.1	2.5	3.2	1.7	0.1	0.7	0.3	0	0.5	0	0.1	0.1	0	0.1	0	0	0	0.3	0.2	0.6	0	0
HyS0023.340	A6H603.2	4.25e-119	Mus musculus	NACHT domain- and WD repeat-containing protein 1	XP_015771169.1 PREDICTED: NACHT domain- and WD repeat-containing protein 1-like isoform X1 [Acropora digitifera]	8.5e-211	NACHT and WD repeat domain-containing protein 2	NA	4869	4707.98	0	0	0	0	0	0	0	0	0	0	0	0	0.2	2.2	0.7	0.1	0.7	0	0	4.6	4.6	1.7	2.4	1.5	1.4	0.1	0.1	0.1	0.1	0.1	0.2	0.1	0.1	0.2	0.1	0.1	0.2	0.6	1.9	0.4	0.8	0.2	0.2
HyS0011.268	Q9ERK0.2	3.81e-36	Mus musculus	Receptor-interacting serine/threonine-protein kinase 4	XP_012566755.1 PREDICTED: transient receptor potential cation channel subfamily A member 1 homolog [Hydra vulgaris]	2.3e-11	NA	NA	942	780.977	0	0	0	0	0	0	0	0	0	0	0.2	0	0	0	0.3	0.1	0.1	0.1	0	10.6	5.6	2.3	7.5	1.4	1.6	0.1	0.1	0	0	0	0	0	0.1	0	0.1	0.2	0	0	0	0	0.3	0.3	0.1
HyS0050.61	A5KAL1.1	0.007	Plasmodium vivax Sal-1	Flap endonuclease 1	XP_022316952.1 uncharacterized protein LOC111120498 [Crassostrea virginica]	7.6e-21	NA	NA	1746	1584.98	0	0.1	0	0.1	0.1	0.2	0.2	0.1	0.1	0	0	0	0	0	0.1	0.1	0.3	0.1	0	1	0.8	0.1	0.1	0.1	0	0.1	0	0.1	0	0.1	0	0.1	0	0.1	0	0	0	0	0	0	0.2	0.3	0
HyS0052.8	Q9Z176.1	1.7	Mus musculus	Serine/threonine-protein phosphatase 2A regulatory subunit B'' subunit delta	XP_013414155.1 uncharacterized protein LOC106176355 [Lingula anatina]	1.2e-63	NA	NA	951	789.977	0	0	0	0	0.1	0	0.2	0	0	0	0	0	0	0.2	0.1	0	0	0	0	1.2	0.3	0.1	0.8	0.2	0.6	0.1	0	0	0	0	0.1	0.3	0	0.1	0	0	0	0	0	0	0.1	0	0.1
HyS0032.47	E9Q6I0.1	3.23e-16	Mus musculus	Vomeronasal type-2 receptor 116	XP_028404934.1 extracellular calcium-sensing receptor-like [Dendronephthya gigantea]	1e-17	NA	NA	1749	1587.98	0	0	0	0	0	0	0	0	0	0	0	0	0	0.2	0.2	0	0.1	0	0	0.3	0.3	0.4	0.4	0.7	0.5	0.1	0	0	0	0	0	0	0	0	0	0	0	0.1	0	0	0	0	0
HyS0064.77	P92519.1	3.22e-07	Arabidopsis thaliana	Uncharacterized mitochondrial protein AtMg00810	XP_024150745.1 uncharacterized protein LOC112160462 [Oryzias melastigma]	1.4e-47	NA	NA	2550	2388.98	0	0	0	0	0	0	0	0	0	0	0	0	0	0	0	0.1	0.2	0	0	0.1	0.1	0.2	0.1	0.2	0	0.1	0	0	0	0	0	0	0	0	0.1	0	0.4	0.6	0.5	0.2	0.5	0.1	0
HyS0013.47	A6QLU6.1	6.01e-72	Bos taurus	Adhesion G-protein coupled receptor D1	XP_020894367.1 uncharacterized protein LOC110233415 [Exaiptasia pallida]	4.5e-96	latrophilin Cirl	NA	4164	4002.98	0	0	0	0	0	0	0	0	0	0	0	0.1	0	0	0	0	0	0	0	9.6	7.4	7.5	12.1	11.4	6.8	0.1	0	0.1	0.2	0.1	0	0.1	0	0	0.1	0	0.1	0.1	0	0.1	0.2	0	0.1
HyS0012.231	A0A1D9BZF0.1	0.061	Mus musculus	Germ cell nuclear acidic protein	XP_012562951.1 PREDICTED: uncharacterized protein LOC100212597 [Hydra vulgaris]	0	NA	NA	5775	5613.98	0	0	0	0	0	0	0	0	0	0.1	0	0.2	0	0.1	0.5	1	0.7	0	0.1	20.5	22.6	11.8	13.1	2.6	3	0.1	0.1	0.1	0	0.1	0.1	0.1	0.1	0.1	0.1	0.1	0.1	0.2	0.1	1.2	0.7	0.1	0.1
HyS0040.10	A1USA8.1	0.053	Bartonella bacilliformis KC583	ATP-dependent Clp protease ATP-binding subunit ClpX	XP_028412523.1 uncharacterized protein LOC114535406 [Dendronephthya gigantea]	5.1e-89	NA	NA	1362	1200.98	0	0	0	0.1	0	0.1	0	0	0	0.1	0	0	0.3	0	0.6	0.2	0.1	0	0	0	0	0	0.1	0.1	0.1	0.1	0	0.2	0	0.2	0.1	0.1	0.1	0.1	0.2	0.1	0.5	1.3	2.6	1.7	2.4	0	0
HyS0040.11	A1USA8.1	0.053	Bartonella bacilliformis KC583	ATP-dependent Clp protease ATP-binding subunit ClpX	XP_028412523.1 uncharacterized protein LOC114535406 [Dendronephthya gigantea]	5.1e-89	NA	NA	1362	1200.98	0	0	0	0.1	0	0.1	0	0	0	0.1	0	0	0.3	0	0.6	0.2	0.1	0	0	0	0	0	0.1	0.1	0.1	0.1	0	0.2	0	0.2	0.1	0.1	0.1	0.1	0.2	0.1	0.5	1.3	2.6	1.7	2.4	0	0
HyS0080.31	P95780.2	1.3	Streptococcus mutans UA159	dTDP-glucose 4,6-dehydratase	XP_028394470.1 uncharacterized protein LOC114518664 [Dendronephthya gigantea]	3e-10	NA	NA	1143	981.977	0	0	0	0	0	0	0	0	0	0.1	0	0	0.2	0.2	0.1	0	0	0	0.1	0.3	0.4	0.5	0.5	0.2	0.1	0.1	0.4	0	0	0.1	0.2	0	0.1	0	0	0.2	0.2	1.7	0.8	0.5	0.8	0.1	0
HyS0026.206	P48547.1	2.93e-105	Homo sapiens	Potassium voltage-gated channel subfamily C member 1	ACS91465.1 voltage-gated potassium channel alpha subunit [Polyorchis penicillatus]	3e-150	Voltage-gated potassium channel alpha subunit	NA	1770	1608.98	0	0	0	0	0	0	0	0	0	0	0	0.2	0	0.2	0.1	0	0.1	0	0.1	0	0	0.1	0	0	0	0.1	0	0	0	0	0	0	0	0	0	0	0	0	0	0.1	0.1	0.1	0.1
HyS0004.69	Q86UP6.1	5.93e-30	Homo sapiens	CUB and zona pellucida-like domain-containing protein 1	XP_012556534.1 PREDICTED: uncharacterized protein LOC100210120, partial [Hydra vulgaris]	3.3e-72	NA	NA	5160	4998.98	0	0.1	0.1	0	0	0.1	0.1	0	0	0	0	0.1	0.9	0.4	0.5	0.2	0.2	0	0.1	12.3	6.5	1.9	4.4	1	0.3	0.1	0.1	0.3	0.5	0	0.2	0.2	0.1	0.2	0.1	0.1	0	1.1	1.1	0.3	0.3	0	0
HyS0024.127	Q8N2N9.4	8.17e-16	Homo sapiens	Ankyrin repeat domain-containing protein 36B	XP_012559526.1 PREDICTED: uncharacterized protein LOC101237990 [Hydra vulgaris]	6.5e-14	Ankyrin-repeat containing protein. Substrate of the Dot/Icm secretion system	NA	963	801.977	0	0	0	0.1	0	0	0	0	0	0.5	0.1	0	0.2	0	0.3	1.3	0.6	0.1	0	0.1	0.3	0	0.2	0.1	0	0.1	0	0	0	0	0	0	0.1	0	0.4	0.1	0.3	0.6	0.2	1.3	0.7	0.1	0.3
HyS4728.1	P10978.1	4.23e-124	Nicotiana tabacum	Retrovirus-related Pol polyprotein from transposon TNT 1-94	KXJ06808.1 Retrovirus-related Pol polyprotein from transposon TNT 1-94 [Exaiptasia pallida]	1.1e-228	Integrase core domain	NA	2586	2424.98	0	0	0	0	0	0	0	0	0	0.8	0	2.6	3.5	3.5	2.3	1.9	2.3	0	0.2	2.9	3.9	1.1	4.1	4.4	1.5	0.1	0	0	0	0	0	0.2	0.6	0.1	8.3	2.9	17.1	17.5	20.1	20.3	22.4	1.2	1.3
HyS1727.1	Q9M0N1.1	0.002	Arabidopsis thaliana	Plant UBX domain-containing protein 10	KXJ29169.1 hypothetical protein AC249_AIPGENE17048 [Exaiptasia pallida]	1.2e-60	NA	NA	2709	2547.98	0	0.1	0.1	0	0	0	0.1	0	0.1	0.1	0	0.1	0.1	0	0.2	0.1	0.1	0.1	0.1	0.1	0.3	0.2	0.2	0.1	0.2	0.1	0.1	0.1	0	0	0.1	0.1	0.1	0	0	0.1	0	0.6	0.3	0	0.1	0	0
HyS0016.118	O95236.3	0.008	Homo sapiens	Apolipoprotein L3	PFX30419.1 Apolipoprotein L3 [Stylophora pistillata]	4.7e-12	NA	NA	966	804.977	0	0	0	0	0	0.1	0	0	0	0	0	0	0	0	0	0.1	0	0	0.1	0	0	0.1	0.1	0	0	0.1	0	0	0	0	0	0	0	0	0	0	0	0	0	0	0	0	0
HyS0050.113	Q8TZV9.1	0.27	Pyrococcus furiosus DSM 3638	Tyrosine recombinase XerA	XP_012557078.1 PREDICTED: uncharacterized protein LOC105844710 [Hydra vulgaris]	2.7e-138	NA	NA	1779	1617.98	0	0	0.1	0	0	0	0.1	0	0	7.4	0.5	15.6	96.6	106.5	126.8	90.4	103.5	0.1	0	21.9	26.6	24.1	31.8	29.9	14.5	0.1	0.2	0.1	0.2	0.1	0	0	0.2	0.3	8.9	1.5	13	73.5	88.6	79.6	105.4	0.4	0
HyS1131.1	Q5SRN2.3	0.19	Homo sapiens	Testis-expressed basic protein 1	XP_011678463.1 PREDICTED: LOW QUALITY PROTEIN: uncharacterized protein LOC105445094 [Strongylocentrotus purpuratus]	3.5e-100	Reverse transcriptase domain-containing protein	NA	3684	3522.98	0	0	0	0.1	0	0	0	0	0	0.2	0.1	1.1	1	0.9	0.7	0.6	0.6	0	0	1.4	2	1.2	1.3	1.2	1.1	0.1	0	0.2	0.1	0.1	0.2	0.1	0.2	0.1	1.6	0.6	4	3.5	3.5	4.1	4.1	0.2	0.1
HyS0280.3	Q9UII4.2	0.002	Homo sapiens	E3 ISG15--protein ligase HERC5	XP_020614117.1 LOW QUALITY PROTEIN: uncharacterized protein LOC110052341 [Orbicella faveolata]	2.8e-60	HECT domain-containing protein	NA	1008	846.977	0	0	0	0.3	0	0	0	0	0.1	0.6	0.4	0	0	0	0.7	3.5	1.2	0	0	1.1	0.3	0.4	0.5	0	0	0.1	0	0.6	0	0.2	0	0	0	0	0	0	0	0	2.4	0	0	0	0
HyS0012.204	O94297.1	2.1	Schizosaccharomyces pombe 972h-	Putative 3-oxoacyl-[acyl-carrier-protein] synthase, mitochondrial	XP_012565675.1 PREDICTED: uncharacterized protein LOC100206800 [Hydra vulgaris]	8.4e-56	NA	NA	2607	2445.98	0	0	0	0	0	0	0	0	0.1	0	0	0	0	0.1	0	0.1	0	0	0	0.2	0.2	2.8	2.3	3.3	1.4	0.1	0	0	0	0	0	0	0	0	0	0	0.1	0	0	0	0.1	0	0.2
HyS0049.68	A1URW6.1	1.2	Bartonella bacilliformis KC583	1-deoxy-D-xylulose-5-phosphate synthase	NA	NA	NA	NA	1809	1647.98	0	0	0	0	0	0	0	0	0.1	0	0	0	0	0.1	0	0	0	0.1	0.1	0.4	0.3	0.2	0.6	0.2	0.3	0.1	0.1	0.1	0.2	0.1	0	0.1	0	0	0	0	0	0	0.1	0	0	0	0
HyS0590.1	Q6T3U3.1	2.39e-14	Rattus norvegicus	NPC1-like intracellular cholesterol transporter 1	XP_015768314.1 PREDICTED: protein patched homolog 1-like, partial [Acropora digitifera]	2.9e-87	Patched domain-containing protein 3	NA	1824	1662.98	0	0	0	0	0	0	0	0	0	0	0	0.2	1.5	0	0.5	0.5	0.4	0	0	0.5	1	0.3	1.1	1.5	0.6	0.1	0	0	0	0	0	0	0	0	0	0	0.6	1.6	2.9	2.2	1.5	0	0.1
HyS0010.80	O14649.1	1.23e-10	Homo sapiens	Potassium channel subfamily K member 3	XP_004206962.1 PREDICTED: two pore potassium channel protein sup-9-like [Hydra vulgaris]	2.9e-94	NA	NA	993	831.977	0	0	0	0	0	0	0	0	0	0	0.1	0	0.2	0.4	0.7	0.3	0.4	0	0	43.5	35.2	26.4	30.8	28	31.6	0.1	0	0	0	0	0	0	0	0.1	0.1	0	0	0	0.2	0	0	0	0
HyS0060.111	Q8RX77.1	2.2	Arabidopsis thaliana	Protein NRT1/ PTR FAMILY 2.13	RMX40521.1 hypothetical protein pdam_00007475 [Pocillopora damicornis]	3.4e-10	NA	NA	993	831.977	0	0	0	0.1	0	0	0	0	0	0	0	0	1.1	2.1	1.6	0.7	1.4	0	0	12.6	14.5	7.6	8.6	10.1	6.9	0.1	0	0	0	0	0	0	0	0	0.1	0	1.4	1.3	4.3	1.6	2.6	0	0
HyS0001.342	A1YF15.1	4.94e-07	Gorilla gorilla gorilla	ETS translocation variant 3	NA	NA	NA	NA	1836	1674.98	0	0.1	0.1	0	0	0	0	0	0.1	0.1	0.1	0	0.1	0.1	0.1	0	0.1	0	0.1	1.6	1.6	1.5	2.6	1.4	1.4	0.1	0.2	0.1	0	0.1	0.1	0.1	0	0	0.1	0	0	0.3	0.2	0	0.2	0.1	0.2
HyS0051.150	B0Y7S2.1	3.9	Aspergillus fumigatus A1163	Beta-mannosidase A	NA	NA	NA	NA	1842	1680.98	0	0.1	0	0	0.1	0.1	0	0.1	0.1	0.1	0	0	0.8	3.2	0.9	0.2	0.5	0	0	2.7	2.7	1.5	2.5	0.9	0.7	0.1	0.1	0	0	0	0.1	0.1	0.2	0.1	0.1	0	0.3	0	2.2	0	0.3	0	0
HyS0044.149	Q6W5P4.1	5.78e-06	Homo sapiens	Neuropeptide S receptor	XP_012553731.1 PREDICTED: C-X-C chemokine receptor type 2-like [Hydra vulgaris]	1.2e-15	NA	NA	999	837.977	0	0.3	0.1	0.1	0.1	0.2	0.4	0	0.2	0	0.1	0	0	0.8	0.3	0.5	0.7	0.1	0	0.5	0.2	0	0.2	0.3	0.2	0.1	0.2	0.2	0	0	0.1	0.3	0	0.3	0	0	0	0.5	0.2	0	0.5	0	0
HyS0009.98	Q21313.1	0.042	Caenorhabditis elegans	Laminin-like protein epi-1	NA	NA	NA	NA	1002	840.977	0	0	0	0	0	0	0	0	0	0	0	0	0	0	0	0	0	0.1	0	0.1	0	0.1	0.2	0.2	0	0.1	0	0	0	0.2	0.1	0.1	0	0.1	0.1	0.2	0	0	0	0.5	0	0	0.4
HyS0001.24	P09298.1	1	Human herpesvirus 3 strain Dumas	Envelope glycoprotein M	NA	NA	NA	NA	579	417.988	0	0	0	0	0	0	0	0	0	1.3	0.3	2.7	8.4	5.9	8.7	4.7	6.9	0	0	6.4	9.4	6.9	8.3	7	5.8	0.1	0	0	0	0	0	0	0.1	0.2	1.9	0.1	2.8	2.3	5.9	6.8	7.4	0.1	0
HyS1023.3	P09298.1	1	Human herpesvirus 3 strain Dumas	Envelope glycoprotein M	NA	NA	NA	NA	579	417.988	0	0	0	0	0	0	0	0	0	1.3	0.3	2.7	8.4	5.9	8.7	4.7	6.9	0	0	6.4	9.4	6.9	8.3	7	5.8	0.1	0	0	0	0	0	0	0.1	0.2	1.9	0.1	2.8	2.3	5.9	6.8	7.4	0.1	0
HyS0009.336	O59651.3	1.6	Haloarcula marismortui ATCC 43049	Catalase-peroxidase 2	XP_004531538.1 uncharacterized protein LOC101452609 [Ceratitis capitata]	8.3e-12	NA	NA	1005	843.977	0	0	0	0	0	0	0	0	0.1	0.1	0.1	0	0	0.2	0	0	0.1	0.1	0	0	0.1	0	0	0.1	0	0.1	0.4	0.1	0	0.1	0.5	0.1	0.3	0.1	0	0	0	0	0.2	0	0	0.1	0
HyS0001.300	P32247.1	0.15	Homo sapiens	Bombesin receptor subtype-3	NA	NA	NA	NA	1008	846.977	0	0.1	0.1	0	0	0	0	0	0	0	0	0	0	0	0.1	0.1	0	0	0	4.3	3.7	3.3	5	4.5	5.1	0.1	0	0	0	0	0	0	0	0	0	0	0	0	0	0.2	0	0	0
HyS0003.391	B2RXA1.1	3.87e-28	Mus musculus	PI-PLC X domain-containing protein 2	XP_028392086.1 PI-PLC X domain-containing protein 3-like [Dendronephthya gigantea]	1.9e-40	NA	NA	1008	846.977	0	0	0	0	0	0	0	0	0	0.1	0	0	0	0	0.1	0.3	0.1	0	0	5.8	7	3.3	4.1	1.1	1.7	0.1	0	0	0	0	0	0	0	0	0	0	0.3	0.3	0	0	0	0	0
HyS0150.10	Q949T8.1	2.86e-05	Arabidopsis thaliana	Histone-lysine N-methyltransferase ASHR3	XP_028414266.1 uncharacterized protein LOC114537410 [Dendronephthya gigantea]	1.1e-35	NA	NA	1008	846.977	0	0	0	0	0	0	0	0	0	0.1	0	0	1	0	0.4	0.7	0.1	0	0	0	0.6	0.1	0	0	0.3	0.1	0	0	0	0	0	0	0	0	0	0	0	0.4	0.3	0.3	0.2	0	0
HyS0072.46	Q94HW2.1	1.14e-14	Arabidopsis thaliana	Retrovirus-related Pol polyprotein from transposon RE1	XP_014834493.1 PREDICTED: uncharacterized protein LOC106912169 isoform X1 [Poecilia mexicana]	1.9e-58	NA	NA	2721	2559.98	0	0	0	0	0	0	0.1	0.2	0	0.2	0.1	0.1	0	0.2	0.5	0.2	0.2	0.1	0.3	0	0.2	0.2	0.2	0.3	0.1	0.1	0	0	0	0.2	0.1	0.1	0.2	0.1	0.2	0.2	0.7	0	0.8	0.2	0	0.1	0
HyS0524.2	F4IEY4.1	0.028	Arabidopsis thaliana	Telomere repeat-binding factor 5	KXJ06457.1 hypothetical protein AC249_AIPGENE2710, partial [Exaiptasia pallida]	4.1e-26	NA	NA	534	373.008	0	0	0.3	0	0	0	0	0.1	0	1.1	0	2.5	3.5	12.6	9.7	1.9	4.6	0	0	1.1	4	1.9	2.8	2.2	3	0.1	0	0	0	0	0	0.4	0	0	0.5	0	0	2.6	2.2	1.7	2.8	0	0
HyS0045.42	A4IFA3.1	0.48	Bos taurus	General transcription factor II-I repeat domain-containing protein 2	NA	NA	NA	NA	1014	852.977	0	0	0	0	0	0	0	0	0	0	0	0	2.2	0	0.8	0.3	0.7	0.4	0	0.1	0.7	0.5	0.2	0.3	0.2	0.1	0	0	0	0	0	0	0	0.1	0.1	0	0.3	1.6	2.1	1.9	1.3	0	0
HyS0448.4	Q8WZ42.4	1.83e-16	Homo sapiens	Titin	XP_004212434.2 PREDICTED: uncharacterized protein LOC101241095, partial [Hydra vulgaris]	1.6e-87	NA	NA	4932	4770.98	0	0	0	0	0	0	0	0	0	0.1	0	0.2	0	0.1	0.1	0	0.1	0	0	0.4	0.2	0.3	0.4	0.2	0.3	0.1	0	0.2	0	0.1	0.2	0.2	0.1	0	0.1	0	0.1	0.2	0.3	0	0.3	0	0.2
HyS0024.242	Q0TMY4.1	1.4	Clostridium perfringens ATCC 13124	2-C-methyl-D-erythritol 2,4-cyclodiphosphate synthase	NA	NA	NA	NA	1884	1722.98	0	0.1	0.1	0	0.1	0	0	0	0	0	0	0	0	0	0	0.1	0.3	0.1	0.1	13.6	6.3	13.2	16.5	7.6	8.7	0.1	0	0	0	0.1	0	0.2	0	0	0	0	0.1	0	0	0	0.2	0	0.5
HyS0074.7	P93831.2	3.8	Arabidopsis thaliana	Histone-lysine N-methyltransferase CLF	OXU22397.1 hypothetical protein TSAR_010977, partial [Trichomalopsis sarcophagae]	1e-33	NA	NA	1032	870.977	0	0	0	0	0	0	0	0	0.1	0.2	0.1	1.5	2.9	0	1.6	3.5	1.9	0	0	1.9	2.6	3.9	3	5.1	2.1	0.1	0	0	0	0.2	0.1	0.1	0.1	0	0	0	0	0.7	0.7	2.6	1	0	0
HyS0080.47	P20097.1	9.1e-05	Cavia porcellus	Saposin-C	KYN34393.1 Proactivator polypeptide [Trachymyrmex septentrionalis]	3.5e-07	NA	NA	2802	2640.98	0	0	0	0	0	0	0.1	0	0	0	0	0.2	0	0.4	0.3	0	0.3	0.1	0.1	34	21.4	137.2	141.6	77.2	103.6	0.1	0	0	0	0.1	0	0.2	0	0	0	0	0	0	0.1	0.1	0.3	0.1	0.2
HyS0010.449	A0A1U8QWA2.1	1.84e-171	Aspergillus nidulans FGSC A4	Glycine betaine reductase ATRR	KXJ25816.1 Linear gramicidin synthase subunit D [Exaiptasia pallida]	4.6e-294	L-aminoadipate-semialdehyde dehydrogenase large subunit	NA	2811	2649.98	0	0.1	0	0.1	0	0	0.1	0	0	0	0	0.1	0.1	0	0.1	0.1	0.1	0.1	0	5.6	3.8	2.2	4.5	2.6	1.5	0.1	0.1	0	0	0.1	0.1	0.2	0.1	0	0.1	0	0.1	0.2	0.5	0.1	0	0.2	0.1
HyS0006.175	Q9Z138.2	0.033	Mus musculus	Tyrosine-protein kinase transmembrane receptor ROR2	XP_014241372.1 tyrosine-protein kinase transmembrane receptor Ror-like isoform X3 [Cimex lectularius]	3.8e-05	NA	NA	1929	1767.98	0	0.1	0	0.1	0	0	0	0	0.1	0.2	0.1	0.5	1.7	1.2	2.5	0.5	0.4	0	0	0	0.1	0.3	0.4	0.2	0.3	0.1	0.1	0	0	0	0.1	0.1	0	0	0.1	0	0.3	1.6	1	0.3	0.4	0	0.1
HyS0001.502	Q8NDA2.3	6.42e-18	Homo sapiens	Hemicentin-2	XP_004212434.2 PREDICTED: uncharacterized protein LOC101241095, partial [Hydra vulgaris]	7.5e-91	NA	NA	12123	11962	0	0	0	0	0	0	0	0	0	0	0	0.2	0.1	0.1	0.1	0.1	0.1	0	0	0.5	0.3	0.2	0.4	0.4	0.1	0.1	0	0.1	0.1	0	0	0.1	0.1	0.1	0.1	0	0	0.1	0.1	0.1	0.2	0.1	0
HyS0055.8	B8VIU6.1	3.29e-14	Acropora millepora	Uncharacterized skeletal organic matrix protein 5	XP_004207347.2 PREDICTED: uncharacterized protein LOC101239289 [Hydra vulgaris]	1.9e-43	NA	NA	1044	882.977	0	0	0.2	0.1	0.1	0	0	0	0.2	0	0	0	0	0.2	0.3	0.1	0.2	0	0	0.7	0.4	0.3	0.3	0.3	0.3	0.1	0.1	0	0	0	0.2	0	0	0	0	0	0.3	0.5	0	0.2	0.1	0.2	0.4
HyS0142.16	Q8N6F8.2	3.65e-07	Homo sapiens	Methyltransferase-like protein 27	XP_002594157.1 hypothetical protein BRAFLDRAFT_65009 [Branchiostoma floridae]	4.3e-19	NA	NA	1044	882.977	0	0.1	0	0.2	0.1	0.1	0	0.1	0	3.7	0.1	10.7	85	128.6	81.9	27.2	43.9	0.1	0.4	50	70.3	26.6	25.6	23.3	23.8	0.1	0.2	0	0	0.3	0	0	0.3	0.2	4.7	0.1	12.2	42.2	67.5	15.7	24.4	0.2	0.1
HyS0026.200	Q9NXG6.2	3.07e-25	Homo sapiens	Transmembrane prolyl 4-hydroxylase	XP_002156288.1 PREDICTED: transmembrane prolyl 4-hydroxylase-like [Hydra vulgaris]	1.9e-206	Transmembrane prolyl 4-hydroxylase	NA	1941	1779.98	0	0	0	0.1	0	0	0	0	0.1	0.1	0	0.6	3.4	7.7	8.5	5.2	5.4	0	0	15.3	12.7	6.8	9.2	3.6	4.7	0.1	0.1	0	0	0.1	0.1	0.1	0.1	0	0.2	0	0.4	3.5	7.6	5.1	7.1	0.3	0
HyS0118.12	O60494.5	0.000131	Homo sapiens	Cubilin	RMX46468.1 hypothetical protein pdam_00017818 [Pocillopora damicornis]	5.1e-12	NA	NA	1050	888.977	0	0	0.1	0	0	0	0	0	0	0	0.1	0	0	0	0.1	0	0.2	0.2	0	19.3	22.1	12.8	14.3	11.7	11.4	0.1	0	0.1	0	0.2	0.1	0	0	0.2	0.2	0	0	0	0	0	0.4	0	0
HyS0017.134	P49446.3	4.69e-121	Mus musculus	Receptor-type tyrosine-protein phosphatase epsilon	XP_012559927.1 PREDICTED: receptor-type tyrosine-protein phosphatase alpha-like [Hydra vulgaris]	4.2e-139	Receptor-type tyrosine-protein phosphatase epsilon	NA	3987	3825.98	0	0.1	0.2	0	0	0	0.1	0	0.1	0	0.2	0	0	0	0	0.1	0.1	0	0.1	0.1	0.2	0.1	0.4	0.5	0.3	0.1	0.2	0.1	0.1	0	0	0.3	0.1	0.1	0	0.1	0	0.3	0	0.1	0.2	0.2	0.1
HyS0020.232	Q9C000.1	1.92e-18	Homo sapiens	NACHT, LRR and PYD domains-containing protein 1	XP_012555342.1 PREDICTED: NACHT, LRR and PYD domains-containing protein 3-like [Hydra vulgaris]	1e-33	NA	NA	3783	3621.98	0	0.1	0	0	0	0.1	0.1	0	0.1	0.1	0.1	0	0.2	1.2	0.6	0.4	0.5	0.1	0.1	1.5	1.9	1	1.6	0.7	0.9	0.1	0.2	0.1	0	0	0.1	0.1	0	0	0.1	0.1	0	1.5	0.6	0.4	1.1	0	0
HyS0088.9	P82968.1	2.31e-34	Melithaea caledonica	Four-domain proteases inhibitor	XP_012560975.1 PREDICTED: uncharacterized protein LOC101241534 [Hydra vulgaris]	6e-147	Kazal-type protease inhibitor	NA	12858	12697	0	0	0	0	0	0	0.2	0	0	0	0	0	0	0	0.2	0	0.8	0.5	0.3	13.5	7.6	8	14.4	5.5	3.3	0.1	0	0	0	0	0	0.9	0	0	0	0	0.1	0	0	0	1	0.8	1
HyS0001.185	Q0V8T0.1	8.48e-11	Canis lupus familiaris	Contactin-associated protein-like 5	XP_012566709.1 PREDICTED: uncharacterized protein LOC101239179 [Hydra vulgaris]	4.6e-29	NA	NA	1062	900.977	0	0.2	0.1	0.1	0.1	0	0	0.1	0	0	0.1	0	0	0.2	0.1	0	0.2	0	0	0.2	0.1	1.7	2.7	0.5	0.9	0.1	0	0.4	0	0	0	0.1	0	0.2	0	0	0.3	0	0	0	0.1	0.2	0.1
HyS0022.16	Q5FWU8.1	2.31e-07	Xenopus laevis	Zinc finger MYND domain-containing protein 10	RIA79565.1 hypothetical protein C1645_840398 [Glomus cerebriforme]	7.4e-52	NA	NA	2004	1842.98	0	0	0	0	0	0	0	0	0	0	0	0.2	0.1	0	0.1	0	0	0	0	0.1	0.2	0.2	0.2	0.2	0.1	0.1	0	0.1	0	0	0	0	0	0	0	0	0	0	0	0	0	0.1	0
HyS0094.3	P15918.2	5.16e-09	Homo sapiens	V(D)J recombination-activating protein 1	XP_022108663.1 uncharacterized protein LOC110988954 isoform X1 [Acanthaster planci]	7.6e-122	NA	NA	2937	2775.98	0	0	0.1	0.1	0.1	0.1	0	0.1	0	0.5	0	2.2	2.2	1.1	0.9	1.5	1.5	0	0	7.3	7.4	2.2	2.9	2.3	1.1	0.1	0	0	0	0	0.1	0.1	0.3	0	1.2	0.3	2.2	1.4	1.7	2.7	2.5	0.6	0.1
HyS0001.590	B5YEB0.1	3.1	Dictyoglomus thermophilum H-6-12	Polyribonucleotide nucleotidyltransferase	XP_028403523.1 uncharacterized protein LOC114526207 [Dendronephthya gigantea]	3.7e-104	NA	NA	2631	2469.98	0	0	0	0	0	0	0	0	0	0	0	0	0	0	0	0.1	0	0	0	0.4	0.4	0.2	0.4	0.4	0.3	0.1	0	0	0	0	0	0	0	0	0.1	0	0.1	0	0.1	0.7	0.1	0	0
HyS0079.22	P42291.1	1.89e-17	Xenopus laevis	D(1C) dopamine receptor	XP_012561549.1 PREDICTED: histamine H2 receptor-like [Hydra vulgaris]	3.2e-70	NA	NA	1083	921.977	0	0	0	0	0.1	0	0.3	0.1	0.1	0	0	0.3	0.4	0.2	0	0.1	0	0	0	17.5	17.4	18.1	20.8	22.5	21.8	0.1	0.2	0.1	0	0	0	0	0	0	0.1	0.2	0	0	0.2	0	0.2	0	0
HyS0010.54	Q18DN4.1	0.87	Haloquadratum walsbyi DSM 16790	Halomucin	XP_012554430.1 PREDICTED: uncharacterized protein PF11_0213-like [Hydra vulgaris]	1.7e-81	Ribonuclease E	NA	8541	8379.98	0	0	0	0	0	0	0	0	0	0	0	0.1	0.1	0.1	0.1	0.1	0.1	0	0	0	0.1	2	3.1	2.1	1	0.1	0.1	0.1	0	0	0.1	0.1	0	0	0.1	0.1	0.1	0.1	0.1	0	0.1	0.1	0.1
HyS0002.564	Q2UAZ8.1	0.66	Aspergillus oryzae RIB40	Cytochrome P450 monooxygenase ppsD	XP_011673963.1 PREDICTED: uncharacterized protein LOC105442958 [Strongylocentrotus purpuratus]	1.6e-148	NA	NA	3882	3720.98	0	0	0	0.1	0	0	0.1	0.1	0	0.1	0	0	0.4	0.8	0.4	0.3	0.5	0	0	0.5	0.6	0.4	0.6	0.5	0.4	0.1	0.1	0.2	0	0.1	0.4	0.2	0.2	0.2	0.5	0.3	0.9	0.5	1	1.1	0.6	0.2	0.2
HyS0078.83	P23468.2	2.37e-23	Homo sapiens	Receptor-type tyrosine-protein phosphatase delta	RDD39651.1 Protein sidekick-2 [Trichoplax sp. H2]	6.8e-38	NA	NA	2961	2799.98	0	0	0	0	0.1	0	0.1	0	0	0	0	0	0.3	0.6	0.1	0.1	0.1	0	0	0.1	0.1	0.4	0.9	1.3	0.8	0.1	0.2	0.2	0	0	0.1	0.2	0.1	0.1	0.1	0	0	0.1	0	0	0.2	0.1	0
HyS0030.142	Q8TF21.2	6.4e-05	Homo sapiens	Ankyrin repeat domain-containing protein 24	NA	NA	LPXTG cell wall anchor domain-containing protein	NA	1092	930.977	0	0.2	0	0.1	0.1	0.2	0.2	0.2	0.2	0.1	0.2	0	0.2	0.6	0.4	0.3	0.3	0.1	0	2.5	2.5	3.4	3.7	3.5	3.7	0.1	0.3	0.3	0.4	0.2	0.1	0.1	0.1	0.4	0.1	0.5	0	0	0	0.2	0.5	0.2	0
HyS0019.65	Q9I830.1	2.12e-43	Oncorhynchus mykiss	Potassium voltage-gated channel subfamily A member 2	XP_020908073.1 potassium voltage-gated channel subfamily A member 10-like [Exaiptasia pallida]	1.3e-31	NA	NA	1095	933.977	0	0	0	0	0	0	0	0.1	0	0	0	0	0	0	0.1	0	0.2	0	0	0.2	0.9	0.8	0.6	0.4	0.5	0.1	0	0	0.4	0	0	0	0	0	0.1	0	0	0	0	0.5	0.1	0	0
HyS0084.6	P35858.1	5.38e-28	Homo sapiens	Insulin-like growth factor-binding protein complex acid labile subunit	NA	NA	NA	NA	1098	936.977	0	0	0	0	0	0	0	0	0	0	0	0	0	0	0	0	0	0.1	0	0.3	0.1	0.2	0	0.1	0.1	0.1	0	0	0	0	0	0	0	0	0.1	0.2	0	0	0	0.8	0.1	0.1	0
HyS0019.66	Q09470.2	3.49e-90	Homo sapiens	Potassium voltage-gated channel subfamily A member 1	XP_020908073.1 potassium voltage-gated channel subfamily A member 10-like [Exaiptasia pallida]	4.2e-65	Potassium voltage-gated channel protein Shaker	NA	1101	939.977	0	0	0.1	0	0	0	0	0	0	0	0	0	0	0	0	0	0	0	0	1.9	1.6	2.3	2.2	2.2	2.5	0.1	0	0	0	0	0	0.1	0	0	0	0	0	0	0	0	0	0	0
HyS0007.231	NA	NA	NA	NA	NA	NA	NA	NA	2064	1902.98	0	0	0.1	0	0.1	0	0.1	0.1	0.1	0.1	0	0	0	0.2	0.1	0.1	0.2	0.1	0	7.1	5.8	2.7	3	1.2	0.9	0.1	0.1	0.2	0.4	0.1	0	0	0	0	0	0	0	0	0.1	0	0.3	0	0.1
HyS0029.51	Q8BG84.1	2.2	Mus musculus	Leukocyte-associated immunoglobulin-like receptor 1	NA	NA	NA	NA	1113	951.977	0	0	0	0	0.2	0.1	0.1	0.1	0.1	0.2	0.1	0	0	0	0.1	0	0	0.1	0.1	0	0	0	0.1	0.2	0.2	0.1	0.3	0	0	0	0.2	0.2	0	0.1	0	0.1	0	0.2	0	0	0.2	0.1	0
HyS0063.73	C0LGP4.1	1.9	Arabidopsis thaliana	Probable LRR receptor-like serine/threonine-protein kinase At3g47570	NA	NA	NA	NA	1113	951.977	0	0	0	0	0	0	0	0.1	0.1	0.1	0.2	0	0.2	0	0.1	0	0.1	0	0	0.3	0.2	0	0	0.2	0.2	0.1	0	0.2	0	0	0	0	0	0	0.1	0	0	0	0	0.3	0	0	0
HyS0082.20	A9H170.1	9.7	Gluconacetobacter diazotrophicus PA1 5	50S ribosomal protein L20	RMX56021.1 hypothetical protein pdam_00024985 [Pocillopora damicornis]	2.6e-14	NA	NA	1113	951.977	0	0	0	0	0	0.1	0	0.1	0.1	2.9	0.4	15.6	19.9	13.5	23.2	24.8	22.8	0	0.1	2	3.7	3.6	2.7	3.4	1.4	0.1	0.3	0.3	0.7	0	0.2	0	0.1	0	3	0.7	4.3	6.8	7	16.9	18.5	0.3	0.3
HyS0036.92	Q9U943.2	5.19e-66	Locusta migratoria	Apolipophorins	XP_012555900.1 PREDICTED: apolipophorins-like, partial [Hydra vulgaris]	0	NA	NA	13734	13573	0	0	0	0	0	0	0.4	0	0	0	0	0	0	0	0.7	0	0.7	0.4	0.3	30.9	18.4	31.3	66.7	57.4	19.9	0.1	0	0	0	0	0	1.3	0.1	0	0	0.1	0.1	0	0	0	1	1.2	1.7
HyS0479.3	Q9UX91.1	1.2	Saccharolobus solfataricus P2	50S ribosomal protein L6	XP_012561396.1 PREDICTED: uncharacterized protein LOC100215940 [Hydra vulgaris]	2.9e-66	NA	NA	1125	963.977	0	0	0	0	0	0	0	0.1	0	0	0	0	0	0.2	0	0.2	0.2	0.1	0	1.3	0.5	3.6	8.4	3.2	8.1	0.1	0	0.1	0	0	0	0	0.1	0	0	0	0	0	0	0.5	0.4	0	0.1
HyS0010.221	O00339.4	1.91e-60	Homo sapiens	Matrilin-2	XP_012561755.1 PREDICTED: fibrillin-2-like [Hydra vulgaris]	1.6e-77	Latent-transforming growth factor beta-binding protein 3	NA	3087	2925.98	0	0	0	0	0	0	0.1	0	0	0	0.1	0.6	0.4	2.5	2	0.5	0.5	0	0.1	7.3	5.7	3.3	4.4	4.8	3	0.1	0.1	0.1	0	0	0	0.1	0	0	0.1	0	0.1	0.4	1.5	0.2	0.4	0	0
HyS0009.160	O15973.1	4.84e-11	Mizuhopecten yessoensis	Rhodopsin, GQ-coupled	XP_004205906.1 PREDICTED: muscarinic acetylcholine receptor M3-like [Hydra vulgaris]	2.6e-14	NA	NA	1137	975.977	0	0	0	0	0	0.2	0.2	0	0	0.1	0.1	0	0.6	0	0.2	0.1	0	0	0	7.3	12.6	8.5	8.4	8.9	7.6	0.1	0	0	0	0	0.2	0.1	0	0	0.2	0	0.2	0	0	0	0.1	0	0.2
HyS0114.23	B7VJT5.1	0.052	Vibrio atlanticus LGP32	Dual-specificity RNA methyltransferase RlmN	XP_012558924.1 PREDICTED: uncharacterized protein LOC105845569, partial [Hydra vulgaris]	6.9e-63	NA	NA	1137	975.977	0	0	0	0	0	0	0	0.1	0	6.8	3.1	21.9	9.4	10.9	8.4	7.5	8	0.1	0	7.8	9.7	2.7	3.3	2.6	2.4	0.1	0.1	0.1	0	0.2	0.1	0	0.3	0	5.1	3.7	11.1	10.5	9.4	8.4	7.5	0.1	0.1
HyS0120.33	Q6PEW1.2	1.6	Homo sapiens	Zinc finger CCHC domain-containing protein 12	RMX42715.1 hypothetical protein pdam_00024823 [Pocillopora damicornis]	4.4e-17	NA	NA	1137	975.977	0	0	0	0	0	0	0	0	0	0.1	0	0.3	1	2.6	1.4	1.5	1.6	0	0	2	2.5	0.6	2.8	1.4	2	0.1	0	0	0	0	0.1	0	0.1	0	1.6	0.6	2	5.6	4.6	2.7	4.1	0	0
HyS2267.1	Q18DN4.1	1.52e-05	Haloquadratum walsbyi DSM 16790	Halomucin	WP_111858388.1 N-acetyltransferase [Acinetobacter sp. CFCC 10889]	5e-05	Phosphatidylinositol 4-kinase	NA	1137	975.977	0	0	0	0	0.1	0	0	0	0	0	0	0	0	0	0	0	0	0	0	5.6	5.8	7.6	4.8	3.7	7.2	0.1	0	0	0	0	0	0	0	0	0	0	0	0	0	0	0.1	0	0
HyS0001.302	Q8UUG8.1	1.88e-25	Tetraodon fluviatilis	5-hydroxytryptamine receptor 2B	XP_012553580.1 PREDICTED: D(2) dopamine receptor-like [Hydra vulgaris]	7.3e-65	G-protein coupled receptor-like protein	NA	1140	978.977	0	0.1	0	0.1	0.3	0	0.1	0	0.1	0	0.2	0	0	0	0.1	0.1	0.1	0.2	0.1	1.6	1.1	3.2	3.4	3.9	3.6	0.1	0	0.3	1	0.2	0.2	0.1	0.4	0.1	0	0.6	0	0	0	0	0.1	0	0
HyS0004.194	Q91ZU9.1	6.64e-50	Mus musculus	Glutamate receptor ionotropic, NMDA 3B	XP_027056919.1 glutamate receptor ionotropic, NMDA 1-like [Pocillopora damicornis]	4e-56	NA	NA	2136	1974.98	0	0	0	0	0	0	0	0	0	0	0	0	0.3	0	0.1	0.8	0.2	0	0	7	7.7	4.8	5.6	5.5	5.2	0.1	0	0	0	0	0	0	0	0	0	0	0	0	0	0.8	1.1	0	0
HyS0009.309	Q6TAC4.2	1.9e-22	Mus musculus	Vomeronasal type-2 receptor 26	XP_027136489.1 extracellular calcium-sensing receptor-like [Larimichthys crocea]	2.1e-28	NA	NA	2139	1977.98	0	0	0.2	0.1	0.2	0.1	0.3	0	0.1	0.2	0.2	0	0	0.2	0	0.2	0.1	0.2	0.2	0.1	0	0.3	0.3	0.2	0.2	0.1	0.3	0.4	0	0.4	0.1	0.1	0.4	0.2	0.1	0.3	0	0.2	0.1	0.5	0.3	0.3	0.4
HyS0004.453	A4GTP4.1	6.19e-23	Rattus norvegicus	ETS domain-containing protein Elk-1	XP_022784487.1 ETS-related transcription factor Elf-1-like [Stylophora pistillata]	1.3e-16	Ets DNA-binding protein pokkuri	NA	1155	993.977	0	0.1	0	0	0	0	0.2	0	0.1	0.1	0.1	0	0	0.2	0.7	0	0.2	0.1	0	0	0.1	0	0.2	0.3	0.1	0.1	0.1	0.1	0	0	0.1	0	0	0.2	0	0.2	0	0	0.2	0.1	0.1	0	0
HyS0020.33	A8MA77.1	0.18	Caldivirga maquilingensis IC-167	tRNA(Ile2) 2-agmatinylcytidine synthetase TiaS	XP_028417728.1 uncharacterized protein LOC114542249 isoform X2 [Dendronephthya gigantea]	4e-10	NA	NA	1155	993.977	0	0	0	0	0	0	0	0	0	0.2	0	0	0.7	2.2	1.8	1.4	3	0	0	0.3	0.1	0	0	0.2	0	0.1	0	0	0	0	0	0	0.1	0	0.2	0	0	4	3.1	2.4	3	0	0.2
HyS0044.139	A0A1L8F5J9.1	1.52e-39	Xenopus laevis	Glutamate receptor ionotropic, NMDA 1	XP_012566745.1 PREDICTED: probable glutamate receptor [Hydra vulgaris]	8.8e-51	NA	NA	2166	2004.98	0	0.1	0.1	0	0	0	0	0.1	0	0	0.1	0	0.1	0.3	0	0.2	0.1	0.1	0	0.1	0.1	0	0.1	0.3	0.1	0.1	0	0	0	0.1	0.1	0	0	0.2	0	0	0	0	0	0	0.1	0	0
HyS0062.93	P33767.1	2.4	Saccharomyces cerevisiae S288C	Dolichyl-diphosphooligosaccharide--protein glycosyltransferase subunit WBP1	XP_011442785.1 PREDICTED: uncharacterized protein LOC105339080 [Crassostrea gigas]	7.6e-09	NA	NA	1161	999.977	0	0	0	0	0	0	0	0	0	0	0	0	0	0	0.1	0.2	0.2	0	0	0	0.2	0.2	0.1	0.1	0.2	0.1	0	0	0	0	0.1	0	0	0	0	0	0	0.2	0	0	0	0	0
HyS0003.271	Q8T135.1	4.98e-57	Dictyostelium discoideum	Kinesin-related protein 5	XP_012554557.1 PREDICTED: kinesin-related protein 5-like isoform X1 [Hydra vulgaris]	2.3e-286	Kinesin heavy chain	NA	5199	5037.98	0	0	0	0	0	0	0	0	0	0.6	0.1	0.5	2	1.1	1.2	0.9	0.9	0	0	3	2.8	3.6	4.6	2.3	2.1	0.1	0.1	0.1	0	0.1	0.1	0	0	0.1	0.5	0.1	0.7	0.8	1	0.8	1	0	0.1
HyS0004.396	B3EWZ3.1	1.11e-97	Acropora millepora	Coadhesin	ABD95939.1 rhamnospondin 1 [Hydractinia symbiolongicarpus]	0	Thrombospondin type 1 repeat-containing protein 2	NA	2181	2019.98	0	0	0	0	0.1	0	0	0	0	0	0	0	0	0	0.1	0.1	0.1	0	0.1	0.3	0.2	0.3	0.2	0.5	0.1	0.1	0	0	0	0	0	0.1	0.1	0.1	0.1	0	0	0	0.2	0.1	0	0.1	0.2
HyS0105.11	P07207.3	1.59e-63	Drosophila melanogaster	Neurogenic locus Notch protein	XP_012562302.1 PREDICTED: uncharacterized protein LOC101237995, partial [Hydra vulgaris]	4e-76	Cadherin EGF LAG seven-pass G-type receptor 1	NA	4218	4056.98	0	0	0	0	0	0	0	0	0	0	0	0	0	0	0	0	0	0	0	10.6	7.2	3.6	6.2	1.8	1	0.1	0.1	0.1	0	0	0.1	0	0	0.1	0	0	0.1	0.1	0	0	0.1	0.2	0.1
HyS0019.50	Q923M0.1	1.05e-10	Mus musculus	Protein phosphatase 1 regulatory subunit 16A	VDM61978.1 unnamed protein product [Angiostrongylus costaricensis]	6.9e-07	NA	NA	663	501.977	0	0.2	0.1	0	0	0.2	0	0.1	0.1	0.1	0	0	0	0	0.1	0	0	0	0.1	4.2	0	3.1	5.2	2.9	2.9	0.1	0	0	0	0	0	0	0	0.4	0.2	0	0	0	0	0	0.1	0	0
HyS0019.53	Q923M0.1	1.5e-10	Mus musculus	Protein phosphatase 1 regulatory subunit 16A	VDM61978.1 unnamed protein product [Angiostrongylus costaricensis]	5.3e-07	NA	NA	663	501.977	0	0	0.1	0	0	0	0	0	0.1	0	0	0	0	0	0.1	0	0.1	0	0.1	4.2	5.9	4.5	1.1	2.4	2.2	0.1	0	0	0	0	0	0	0	0	0	0	0	0	0	0	0.1	0	0
HyS0026.104	Q8K9T7.1	0.63	Buchnera aphidicola str. Sg (Schizaphis graminum)	Dihydrolipoyl dehydrogenase	XP_012563516.1 PREDICTED: uncharacterized protein LOC105848100 [Hydra vulgaris]	5.9e-35	NA	NA	3225	3063.98	0	0.1	0	0	0	0	0	0.1	0	0	0	0.3	0	0	0	0	0.1	0	0	0.1	0	0.1	0.1	0.1	0	0.1	0	0	0	0	0	0.1	0	0	0.1	0	0.2	0.1	0.2	0.1	0	0	0.1
HyS0026.186	P07314.4	1.61e-70	Rattus norvegicus	Glutathione hydrolase 1 proenzyme	XP_012553527.1 PREDICTED: uncharacterized protein LOC100205136 [Hydra vulgaris]	2.5e-145	Gamma-glutamyltranspeptidase 1	NA	1179	1017.98	0	0	0	0.1	0	0.1	0.1	0.2	0	0.2	0.1	0.3	0.4	0.3	0.4	0.2	0.2	0	0.1	181.1	144.3	117.9	132.1	27.3	41.7	0.1	0	0	0.3	0.1	0.1	0	0	0	0	0.2	0	0	0.4	0.6	0.1	0.1	0.1
HyS0013.23	P35556.3	3.85e-52	Homo sapiens	Fibrillin-2	XP_020605295.1 uncharacterized protein LOC110044115 [Orbicella faveolata]	8.3e-85	Vitamin K-dependent protein S	NA	7359	7197.98	0	0	0	0	0	0	0.1	0	0	0	0	0	0	0.1	0.1	0	0.1	0	0	0.7	0.4	0.2	1.1	0.4	0.5	0.1	0	0	0	0	0	0.2	0	0	0	0	0	0.2	0.2	0.1	0	0.1	0.1
HyS0014.190	Q4JG17.2	0.81	Penaeus vannamei	Probable ATP-dependent RNA helicase vasa-like	RXN02475.1 poly [Labeo rohita]	0.00022	NA	NA	1305	1143.98	0	0	0	0	0	0	0	0	0	0.4	0.1	0	2.6	2.2	3.6	2.5	2.4	0	0	3.2	3.2	1.6	5.5	1.7	1.5	0.1	0	0	0	0.2	0.1	0	0.2	0	2.2	0.4	4.2	4.6	7.1	7	9.1	0	0.3
HyS0027.119	Q8SX83.2	4.13e-06	Drosophila melanogaster	Protein split ends	XP_012565456.1 PREDICTED: uncharacterized protein LOC100198017 [Hydra vulgaris]	3.7e-60	Plasma membrane calcium-transporting ATPase 4	NA	2247	2085.98	0	0	0	0	0	0	0	0	0	0	0	0	0	0	0	0	0	0	0	0	0	0	0	0.2	0	0.1	0	0	0	0	0	0	0	0	0	0	0.6	0	0	0	0.1	0	0
HyS4704.1	P10394.1	1.16e-23	Drosophila melanogaster	Retrovirus-related Pol polyprotein from transposon 412	XP_028410503.1 uncharacterized protein K02A2.6-like [Dendronephthya gigantea]	1.2e-84	NA	NA	2223	2061.98	0	0	0	0	0	0	0	0	0	0.4	0	0.7	2	1.2	1.3	0.5	0.9	0	0	0.4	0.1	0.1	0.4	0.2	0.1	0.1	0	0.1	0	0	0.1	0	0.1	0.1	1.3	1.2	2.9	2.6	2.8	2.5	2.3	0.1	0.1
HyS0170.3	B2GV87.1	1.99e-35	Rattus norvegicus	Receptor-type tyrosine-protein phosphatase epsilon	XP_012559250.1 PREDICTED: uncharacterized protein LOC105845727, partial [Hydra vulgaris]	3.5e-83	NA	NA	4299	4137.98	0	0	0	0	0	0	0	0	0	0	0	0	0	0.1	0	0	0	0	0	0.2	0.2	0.1	0.2	0.3	0.2	0.1	0	0	0	0	0	0	0.1	0	0	0	0	0	0	0	0	0	0
HyS0012.77	O50048.1	0.14	Prunus serotina	(R)-mandelonitrile lyase 2	NA	NA	NA	NA	1191	1029.98	0	0.1	0	0	0	0	0	0	0	0	0	0	0.2	0	0.1	0.1	0.2	0	0	11.8	8.6	4.9	6.2	1.3	2	0.1	0	0	0	0.1	0	0.1	0	0	0	0	0	0	0.2	0.4	0.1	0	0
HyS0225.10	Q6F813.1	2	Acinetobacter baylyi ADP1	Macrolide export ATP-binding/permease protein MacB	NA	NA	NA	NA	1197	1035.98	0	0	0	0	0	0	0	0	0	0	0	0.2	2.4	2.5	2.6	0.5	2.4	0	0	4.4	6.8	0.7	5.6	2.4	3	0.1	0	0	0	0	0	0.1	0	0	1.4	0	2.3	6.1	2.7	0.1	2.2	0	0
HyS0006.412	Q5F2F2.1	1.03e-42	Mus musculus	Protein ABHD15	XP_002160843.2 PREDICTED: abhydrolase domain-containing protein 15-like [Hydra vulgaris]	1.6e-65	Abhydrolase domain containing protein (Fragment)	NA	1209	1047.98	0	0	0	0	0	0	0	0.1	0	0	0	0.3	0	0	0	0.3	0.2	0	0	12.2	9.4	7.2	9.5	6.1	7.1	0.1	0	0	0	0	0	0.1	0.1	0	0	0.2	0	0	0	0	0.1	0	0.1
HyS0006.385	Q9VYV5.1	4.49e-09	Drosophila melanogaster	Alpha-(1,6)-fucosyltransferase	ABY62784.1 fucosyltransferase 8-like protein [Hydractinia symbiolongicarpus]	8.6e-59	NA	NA	2118	1956.98	0	0.2	0.1	0	0	0.1	0.1	0.2	0.1	1.3	0.1	7.3	49.8	95	77.4	35.3	50.1	0.2	0.2	29.4	32.3	12.6	14.4	13.8	13.4	0.1	0.1	0.1	0.5	0.1	0	0.1	0.3	0.1	1	0	4	37.8	60.6	19.2	30.2	0.1	0.2
HyS0057.35	Q9MYY0.2	6.51e-74	Bos taurus	Heparanase	OWF51768.1 Heparanase [Mizuhopecten yessoensis]	2.8e-64	Heparanase	NA	3327	3165.98	0	0	0.1	0.1	0.1	0.2	0	0.2	0.2	0.1	0.1	0.2	0.1	0.1	0.1	0.3	0.3	0.1	0.2	14.9	13.1	8.9	8.6	2.5	1.9	0.1	0.1	0.1	0.1	0	0	0.1	0.1	0.1	0	0	0	0.1	0	0.3	0.5	0.1	0.1
HyS0030.178	Q6V0I7.2	0	Homo sapiens	Protocadherin Fat 4	XP_016379492.1 PREDICTED: protocadherin Fat 4-like [Sinocyclocheilus rhinocerous]	0	NA	NA	23529	23368	0	0	0	0	0	0	0	0	0	0	0	0.1	0	0.1	0.1	0.1	0.1	0	0	3.2	2.4	1.5	4.8	4.9	0.4	0.1	0	0.1	0.2	0.1	0.1	0.1	0.1	0.1	0.2	0.1	0.2	0.6	0.6	0.3	0.4	0.1	0.2
HyS0001.328	O14798.3	0.72	Homo sapiens	Tumor necrosis factor receptor superfamily member 10C	XP_012557891.1 PREDICTED: uncharacterized protein LOC105845088 [Hydra vulgaris]	3.9e-31	NA	NA	5478	5316.98	0	0	0	0	0	0	0	0	0.1	0.1	0.1	0.1	0	0.1	0.1	0.2	0.1	0	0.1	0.3	0.3	0.2	0.5	0.4	0.4	0.1	0.1	0.3	0	0.1	0.1	0.1	0.1	0.2	0	0.1	0.1	0.3	0.2	0.6	0.5	0	0.1
HyS0062.71	O88322.2	2.25e-11	Mus musculus	Nidogen-2	BAA32609.1 entactin-2 [Mus musculus]	5.5e-10	NA	NA	1224	1062.98	0	0	0	0	0	0	0	0	0	0.5	0	0	2.5	1	2.5	0.8	1.1	0	0	0.7	0.9	1.2	0.7	0.5	0.7	0.1	0	0	0	0	0	0	0	0	0.2	0.4	1.6	1.5	1.3	0.4	0.6	0.2	0.2
HyS0070.90	B0U354.1	0.28	Xylella fastidiosa M12	Protein ApaG	XP_012566303.1 PREDICTED: uncharacterized protein LOC105850374, partial [Hydra vulgaris]	1.9e-59	NA	NA	2295	2133.98	0	0	0	0	0	0	0	0	0	0	0	0	0	0	0.1	0	0	0	0	0.1	0	0	0	0	0	0.1	0	0	0	0	0.1	0	0	0	0.1	0	0	0	0.2	0	0.1	0	0
HyS0100.21	A2AAJ9.3	4.86e-06	Mus musculus	Obscurin	NA	NA	NA	NA	1236	1074.98	0	0	0	0	0	0	0	0	0	0.2	0	1.6	5	6.1	6.2	4.5	4.9	0	0	6.5	9.9	7.9	8.3	7.7	6.1	0.1	0	0	0	0	0	0.1	0.1	0	0.9	0.2	2.1	4.4	3.9	4.7	5.9	0.2	0.2
HyS0026.176	P28693.3	2.72e-22	Gallus gallus	Ephrin type-B receptor 2	NP_001296582.1 ephrin type-B receptor 1-B-like [Hydra vulgaris]	6e-20	NA	NA	1242	1080.98	0	0	0	0	0	0.1	0	0	0	0	0	0	0	0.2	0.2	0.4	0.6	0	0	15.8	13.4	12.6	16.5	8.7	9.7	0.1	0.1	0	0	0	0	0	0.1	0	0	0	0	0	0	0.3	0.2	0.1	0.1
HyS0027.181	P0C776.1	0.015	Rous sarcoma virus (strain Schmidt-Ruppin A)	Gag polyprotein	XP_016331534.1 PREDICTED: uncharacterized protein LOC107680243 [Sinocyclocheilus anshuiensis]	8.9e-24	NA	NA	1242	1080.98	0	0	0	0	0	0	0	0	0	0.3	0	0.9	3.4	4	2	1.4	2.4	0	0	3.8	4.9	1.5	2.1	2.2	0.6	0.1	0	0	0	0	0	0.1	0.1	0	1.1	0.5	0.8	6.9	9.1	5.5	5.3	0.2	0.1
HyS0010.236	P98133.2	1.16e-117	Bos taurus	Fibrillin-1	XP_012555750.1 PREDICTED: fibrillin-1-like [Hydra vulgaris]	4.5e-202	Metalloendopeptidase	NA	6723	6561.98	0	0	0	0	0	0	0	0	0	0	0	0	0	0.1	0.2	0.4	0.3	0	0	1.6	1.9	1.7	2.3	1.6	1.1	0.1	0.1	0.1	0.1	0.1	0	0.1	0.1	0	0	0	0.1	0.1	0.4	0.4	0.5	0	0.1
HyS0014.337	A3CPS3.1	0.027	Streptococcus sanguinis SK36	Transcription elongation factor GreA	NA	NA	NA	NA	1251	1089.98	0	0.1	0	0.1	0	0.1	0	0	0	0.1	0	0	0.2	0	0.1	0.4	0.1	0	0	0.6	0.4	0.8	0.9	0.7	1.5	0.1	0	0	1.2	0.1	0.1	0.3	0	0.1	0	0.2	0	0	0	0.8	0	0.1	0
HyS0022.20	Q6NRE4.1	0.000306	Xenopus laevis	GRB2-associated and regulator of MAPK protein	XP_012557203.1 PREDICTED: uncharacterized protein LOC105844767 [Hydra vulgaris]	1.3e-10	NA	NA	2352	2190.98	0	0	0	0	0	0	0	0	0	0	0	0	0	0	0	0	0	0	0	0.1	0.2	0	0	0	0	0.1	0	0	0	0	0	0	0.1	0	0.1	0	0.3	0	0	0	0	0.1	0
HyS0094.28	Q9VAS7.1	1.3e-06	Drosophila melanogaster	Innexin inx3	XP_012554059.1 PREDICTED: uncharacterized protein LOC100202445 [Hydra vulgaris]	2e-140	Innexin	NA	1266	1104.98	0	0	0	0	0	0	0	0	0	0	0	0	0	0	0	0	0	0	0	115	66.4	44.5	91.8	42	62.3	0.1	0	0	0	0.1	0	0.1	0	0	0	0	0	0	0	0	0.1	0	0
HyS0003.115	P82151.1	2.37e-18	Tachypleus tridentatus	Lectin L6	XP_012561593.1 PREDICTED: uncharacterized protein LOC105846941 [Hydra vulgaris]	8.8e-20	TIL domain-containing protein	NA	2385	2223.98	0	0	0	0	0.1	0.1	0	0	0	0.6	0	1.5	5	5.3	11.9	6.9	7.6	0.1	0	1.9	2.8	1.6	1.4	1.3	0.7	0.1	0	0	0	0	0.1	0	0	0	0.6	0	1.8	2.6	2.3	6.5	5.8	0	0.1
HyS0005.215	Q29075.1	0.000367	Sus scrofa	Antimicrobial peptide NK-lysin	XP_002163011.2 PREDICTED: uncharacterized protein LOC100210679 [Hydra vulgaris]	2.8e-129	ApeC domain-containing protein	NA	1275	1113.98	0	0	0	0	0	0	0	0	0	0	0	0	0.3	0	0	0	0	0	0	77.3	50.4	45.1	66.9	21.2	45.9	0.1	0	0	0	0	0	0	0.1	0.2	0	0	0	0	0	0	0.2	0	0
HyS0008.212	Q1D749.1	2	Myxococcus xanthus DK 1622	30S ribosomal protein S4 A	XP_020899039.1 uncharacterized protein LOC110237765 [Exaiptasia pallida]	1.6e-60	NA	NA	1275	1113.98	0	0	0	0	0	0	0.1	0	0.1	0	0.1	0	0.2	0	0.1	0.2	0	0.2	0	2.2	3.2	4.2	6.1	4.4	5.1	0.1	0.1	0	0	0	0.1	0	0	0.2	0	0	0	0.2	0	0	0.2	0	0
HyS0001.634	Q9D9J2.1	0.45	Mus musculus	Testis-expressed protein 33	NA	NA	NA	NA	1278	1116.98	0	0	0	0	0	0.1	0	0.1	0	0.1	0.1	0.8	0.5	0.2	0.2	0.1	0.4	0	0.1	0.4	0.7	0.1	0.4	0.5	0.5	0.1	0	0.2	0	0	0	0.1	0.1	0	0.2	0.2	0.2	0.2	1.1	0.8	0.6	0	0
HyS0010.265	P43140.1	4.18e-20	Rattus norvegicus	Alpha-1A adrenergic receptor	XP_004205690.2 PREDICTED: histamine H2 receptor-like [Hydra vulgaris]	3e-43	NA	NA	1281	1119.98	0	0	0.1	0	0	0	0	0	0	0	0	0	0.5	0.2	0.6	0	0.4	0	0	1.4	1.7	2.4	2.1	1.6	2.2	0.1	0.1	0	0.6	0	0	0.1	0.1	0	0.1	0.1	0.2	0.2	0.2	0	0.4	0.1	0
HyS0004.459	B3QZE3.1	2.7	Chloroherpeton thalassium ATCC 35110	Light-independent protochlorophyllide reductase subunit N	XP_012566680.1 PREDICTED: uncharacterized protein LOC105850818, partial [Hydra vulgaris]	5.6e-21	NA	NA	1287	1125.98	0	0	0	0	0	0	0	0	0	0.1	0	0	0	0	0	0	0.1	0	0	0.7	1.4	0.6	0.7	0.6	0.5	0.1	0	0	0	0	0	0	0	0	0.1	0	0	0	0.3	0.3	0	0	0
HyS0020.108	Q01JD1.1	0.4	Oryza sativa Indica Group	Squamosa promoter-binding-like protein 7	NA	NA	NA	NA	1296	1134.98	0	0.4	0.2	0.2	0.1	0.1	0.2	0.3	0.2	4.7	0.1	17.6	57.6	103.4	138.6	120.4	128.1	0.2	0.2	13.5	14.5	12.3	15.1	14.8	12.2	0.1	0.3	0.4	0	0.3	0.1	0.2	0	0.4	3	0.3	10.1	65.3	82.7	85.5	100.9	0.2	0.2
HyS0004.106	Q6P8K8.2	9.73e-66	Mus musculus	Carboxypeptidase A4	KXJ13487.1 Carboxypeptidase A4 [Exaiptasia pallida]	7.5e-82	Secreted carboxypeptidase	NA	1299	1137.98	0	0	0	0	0.1	0.1	0	0	0.1	0.1	0.1	0.3	0.2	0	0	0.3	0.5	0	0.1	4	3.7	2.6	2.8	1.9	2.5	0.1	0.2	0	0	0	0.1	0.1	0.1	0.1	0	0	0	0.2	0.2	0	0.2	0	0.2
HyS0024.80	O88310.1	0.021	Mus musculus	Intelectin-1a	PFX22544.1 Intelectin-1 [Stylophora pistillata]	5.1e-23	NA	NA	2448	2286.98	0	0	0	0	0	0	0	0	0	0	0	0	0	0.1	0	0.1	0.1	0	0	0.6	0.3	1.4	2	1	1.3	0.1	0	0	0	0	0	0	0	0	0.1	0	0	0.2	0	0	0	0	0
HyS0004.378	G8HTB6.1	1.32e-23	Acropora millepora	ZP domain-containing protein	XP_015761416.1 PREDICTED: ZP domain-containing protein-like isoform X1 [Acropora digitifera]	6.3e-29	NA	NA	2451	2289.98	0	0.1	0.2	0	0	0.1	0	0.1	0.2	0.2	0.2	0	0.2	1.2	0.3	0.3	0.6	0.2	0	9.7	8.3	6.4	8.7	4.6	3	0.1	0.2	0.4	0	0	0.2	0.3	0.1	0.2	0.2	0	0.5	0.5	0.3	0.5	0.2	0.4	0
HyS0104.18	Q05086.4	0.021	Homo sapiens	Ubiquitin-protein ligase E3A	KXJ13510.1 G2/M phase-specific E3 ubiquitin-protein ligase [Exaiptasia pallida]	1.6e-07	NA	NA	1305	1143.98	0	0	0	0	0	0	0	0	0	0	0.3	0	0	1.1	0.8	0	0.8	0	0	0.5	0	0.3	0.5	0.2	0.4	0.1	0	0	0	0	0	0	0.1	0	0.3	0	0	0	1.3	2.4	1.5	0	0
HyS4760.1	Q9BVL4.3	1.5	Homo sapiens	Protein adenylyltransferase SelO, mitochondrial	KXJ14231.1 120.7 kDa protein in NOF-FB transposable element [Exaiptasia pallida]	5.5e-32	NA	NA	1311	1149.98	0	0	0	0	0	0	0	0	0	0.1	0	1	1.6	1.4	1.1	0.7	0.7	0	0	0	0	0	0	0	0	0.1	0	0	0	0	0	0	0.1	0	0.2	0.1	1	2.3	0.9	1.4	0.9	0	0
HyS0032.89	A1DWM3.1	3.52e-15	Sus scrofa	Major facilitator superfamily domain-containing protein 6	XP_012560124.1 PREDICTED: uncharacterized protein LOC105846192 [Hydra vulgaris]	1e-46	NA	NA	1320	1158.98	0	0.2	0.6	0	0.1	0	0.6	0	0.5	0	0.6	0.2	0.2	0.5	0.4	0.4	0.3	0.5	0.3	0.5	0.4	0.9	0.4	0.4	0.3	0.1	0.4	0.7	0	0	0	0.6	0	0.6	0	0.2	0.6	0	0.7	0.4	0.9	0.5	0.6
HyS0011.143	Q8TF21.2	0.02	Homo sapiens	Ankyrin repeat domain-containing protein 24	XP_020893637.1 uncharacterized protein LOC110232768 [Exaiptasia pallida]	8.8e-164	NA	NA	2484	2322.98	0	0	0	0	0	0	0	0	0	1.6	0.5	4	3.4	8.6	7.2	6.2	7.3	0	0	3.5	3.8	1.5	3.1	2.7	1.7	0.1	0.1	0	0.4	0	0	0.1	0.1	0	2.6	1.6	5.3	7.9	11.6	9.5	10.3	0.4	0
HyS0099.35	Q9V853.3	0.00032	Drosophila melanogaster	E3 ubiquitin-protein ligase Smurf1	KXJ26847.1 THAP domain-containing protein 2 [Exaiptasia pallida]	1e-99	NA	NA	4818	4656.98	0	0	0	0	0	0	0	0	0	0.3	0	0.4	0.6	0.3	1.4	1.2	0.9	0	0	3.1	3.4	1.8	2.1	1.5	0.5	0.1	0	0	0.2	0	0.1	0	0.1	0.1	0.4	0.4	1	1	0.7	1.3	0.6	0.1	0
HyS0014.127	Q9YDF8.1	4.57e-10	Aeropyrum pernix K1	Voltage-gated potassium channel	XP_012558843.1 PREDICTED: uncharacterized protein LOC105845533 [Hydra vulgaris]	1.6e-58	NA	NA	1320	1158.98	0	0	0	0.1	0	0	0	0.1	0	0	0	0	0	0	0	0	0	0	0	0	0.1	0	0	0	0	0.1	0	0	0	0	0	0.1	0	0	0	0	0	0	0	0	0	0	0
HyS0051.15	P07305.3	5.25e-30	Homo sapiens	Histone H1.0	NA	NA	Histone H1-gamma, late	NA	552	390.998	0	0	0	0	0	0	0	0.8	0.1	9.1	0.9	10.8	24.8	20.9	1.4	2.4	1.4	0.1	0	3.9	12.7	0.2	0.5	0.2	0.7	0.1	0.8	0	0.1	0.2	0.4	0.7	3.7	4.2	47.4	45.1	110.1	201.4	212.3	120.8	115.1	3.4	3.8
HyS0051.5	P07305.3	5.25e-30	Homo sapiens	Histone H1.0	NA	NA	Histone H1-gamma, late	NA	552	390.998	0	0	0	0	0	0	0	0.8	0.1	9.1	0.9	10.8	24.8	20.9	1.4	2.4	1.4	0.1	0	3.9	12.7	0.2	0.5	0.2	0.7	0.1	0.8	0	0.1	0.2	0.4	0.7	3.7	4.2	47.4	45.1	110.1	201.4	212.3	120.8	115.1	3.4	3.8
HyS0051.8	P07305.3	5.25e-30	Homo sapiens	Histone H1.0	NA	NA	Histone H1-gamma, late	NA	552	390.998	0	0	0	0	0	0	0	0.8	0.1	9.1	0.9	10.8	24.8	20.9	1.4	2.4	1.4	0.1	0	3.9	12.7	0.2	0.5	0.2	0.7	0.1	0.8	0	0.1	0.2	0.4	0.7	3.7	4.2	47.4	45.1	110.1	201.4	212.3	120.8	115.1	3.4	3.8
HyS0385.15	P07305.3	5.25e-30	Homo sapiens	Histone H1.0	NA	NA	Histone H1-gamma, late	NA	552	390.998	0	0	0	0	0	0	0	0.8	0.1	9.1	0.9	10.8	24.8	20.9	1.4	2.4	1.4	0.1	0	3.9	12.7	0.2	0.5	0.2	0.7	0.1	0.8	0	0.1	0.2	0.4	0.7	3.7	4.2	47.4	45.1	110.1	201.4	212.3	120.8	115.1	3.4	3.8
HyS0385.20	P07305.3	5.25e-30	Homo sapiens	Histone H1.0	NA	NA	Histone H1-gamma, late	NA	552	390.998	0	0	0	0	0	0	0	0.8	0.1	9.1	0.9	10.8	24.8	20.9	1.4	2.4	1.4	0.1	0	3.9	12.7	0.2	0.5	0.2	0.7	0.1	0.8	0	0.1	0.2	0.4	0.7	3.7	4.2	47.4	45.1	110.1	201.4	212.3	120.8	115.1	3.4	3.8
HyS0385.25	P07305.3	5.25e-30	Homo sapiens	Histone H1.0	NA	NA	Histone H1-gamma, late	NA	552	390.998	0	0	0	0	0	0	0	0.8	0.1	9.1	0.9	10.8	24.8	20.9	1.4	2.4	1.4	0.1	0	3.9	12.7	0.2	0.5	0.2	0.7	0.1	0.8	0	0.1	0.2	0.4	0.7	3.7	4.2	47.4	45.1	110.1	201.4	212.3	120.8	115.1	3.4	3.8
HyS0385.30	P07305.3	5.25e-30	Homo sapiens	Histone H1.0	NA	NA	Histone H1-gamma, late	NA	552	390.998	0	0	0	0	0	0	0	0.8	0.1	9.1	0.9	10.8	24.8	20.9	1.4	2.4	1.4	0.1	0	3.9	12.7	0.2	0.5	0.2	0.7	0.1	0.8	0	0.1	0.2	0.4	0.7	3.7	4.2	47.4	45.1	110.1	201.4	212.3	120.8	115.1	3.4	3.8
HyS0385.35	P07305.3	5.25e-30	Homo sapiens	Histone H1.0	NA	NA	Histone H1-gamma, late	NA	552	390.998	0	0	0	0	0	0	0	0.8	0.1	9.1	0.9	10.8	24.8	20.9	1.4	2.4	1.4	0.1	0	3.9	12.7	0.2	0.5	0.2	0.7	0.1	0.8	0	0.1	0.2	0.4	0.7	3.7	4.2	47.4	45.1	110.1	201.4	212.3	120.8	115.1	3.4	3.8
HyS0385.37	P07305.3	5.25e-30	Homo sapiens	Histone H1.0	NA	NA	Histone H1-gamma, late	NA	552	390.998	0	0	0	0	0	0	0	0.8	0.1	9.1	0.9	10.8	24.8	20.9	1.4	2.4	1.4	0.1	0	3.9	12.7	0.2	0.5	0.2	0.7	0.1	0.8	0	0.1	0.2	0.4	0.7	3.7	4.2	47.4	45.1	110.1	201.4	212.3	120.8	115.1	3.4	3.8
HyS0385.42	P07305.3	5.25e-30	Homo sapiens	Histone H1.0	NA	NA	Histone H1-gamma, late	NA	552	390.998	0	0	0	0	0	0	0	0.8	0.1	9.1	0.9	10.8	24.8	20.9	1.4	2.4	1.4	0.1	0	3.9	12.7	0.2	0.5	0.2	0.7	0.1	0.8	0	0.1	0.2	0.4	0.7	3.7	4.2	47.4	45.1	110.1	201.4	212.3	120.8	115.1	3.4	3.8
HyS0385.5	P07305.3	5.25e-30	Homo sapiens	Histone H1.0	NA	NA	Histone H1-gamma, late	NA	552	390.998	0	0	0	0	0	0	0	0.8	0.1	9.1	0.9	10.8	24.8	20.9	1.4	2.4	1.4	0.1	0	3.9	12.7	0.2	0.5	0.2	0.7	0.1	0.8	0	0.1	0.2	0.4	0.7	3.7	4.2	47.4	45.1	110.1	201.4	212.3	120.8	115.1	3.4	3.8
HyS1028.11	P07305.3	5.25e-30	Homo sapiens	Histone H1.0	NA	NA	Histone H1-gamma, late	NA	552	390.998	0	0	0	0	0	0	0	0.8	0.1	9.1	0.9	10.8	24.8	20.9	1.4	2.4	1.4	0.1	0	3.9	12.7	0.2	0.5	0.2	0.7	0.1	0.8	0	0.1	0.2	0.4	0.7	3.7	4.2	47.4	45.1	110.1	201.4	212.3	120.8	115.1	3.4	3.8
HyS1391.6	P07305.3	5.25e-30	Homo sapiens	Histone H1.0	NA	NA	Histone H1-gamma, late	NA	552	390.998	0	0	0	0	0	0	0	0.8	0.1	9.1	0.9	10.8	24.8	20.9	1.4	2.4	1.4	0.1	0	3.9	12.7	0.2	0.5	0.2	0.7	0.1	0.8	0	0.1	0.2	0.4	0.7	3.7	4.2	47.4	45.1	110.1	201.4	212.3	120.8	115.1	3.4	3.8
HyS1479.10	P07305.3	5.25e-30	Homo sapiens	Histone H1.0	NA	NA	Histone H1-gamma, late	NA	552	390.998	0	0	0	0	0	0	0	0.8	0.1	9.1	0.9	10.8	24.8	20.9	1.4	2.4	1.4	0.1	0	3.9	12.7	0.2	0.5	0.2	0.7	0.1	0.8	0	0.1	0.2	0.4	0.7	3.7	4.2	47.4	45.1	110.1	201.4	212.3	120.8	115.1	3.4	3.8
HyS1479.9	P07305.3	5.25e-30	Homo sapiens	Histone H1.0	NA	NA	Histone H1-gamma, late	NA	552	390.998	0	0	0	0	0	0	0	0.8	0.1	9.1	0.9	10.8	24.8	20.9	1.4	2.4	1.4	0.1	0	3.9	12.7	0.2	0.5	0.2	0.7	0.1	0.8	0	0.1	0.2	0.4	0.7	3.7	4.2	47.4	45.1	110.1	201.4	212.3	120.8	115.1	3.4	3.8
HyS2013.1	P07305.3	5.25e-30	Homo sapiens	Histone H1.0	NA	NA	Histone H1-gamma, late	NA	552	390.998	0	0	0	0	0	0	0	0.8	0.1	9.1	0.9	10.8	24.8	20.9	1.4	2.4	1.4	0.1	0	3.9	12.7	0.2	0.5	0.2	0.7	0.1	0.8	0	0.1	0.2	0.4	0.7	3.7	4.2	47.4	45.1	110.1	201.4	212.3	120.8	115.1	3.4	3.8
HyS2013.5	P07305.3	5.25e-30	Homo sapiens	Histone H1.0	NA	NA	Histone H1-gamma, late	NA	552	390.998	0	0	0	0	0	0	0	0.8	0.1	9.1	0.9	10.8	24.8	20.9	1.4	2.4	1.4	0.1	0	3.9	12.7	0.2	0.5	0.2	0.7	0.1	0.8	0	0.1	0.2	0.4	0.7	3.7	4.2	47.4	45.1	110.1	201.4	212.3	120.8	115.1	3.4	3.8
HyS2013.7	P07305.3	5.25e-30	Homo sapiens	Histone H1.0	NA	NA	Histone H1-gamma, late	NA	552	390.998	0	0	0	0	0	0	0	0.8	0.1	9.1	0.9	10.8	24.8	20.9	1.4	2.4	1.4	0.1	0	3.9	12.7	0.2	0.5	0.2	0.7	0.1	0.8	0	0.1	0.2	0.4	0.7	3.7	4.2	47.4	45.1	110.1	201.4	212.3	120.8	115.1	3.4	3.8
HyS2045.6	P07305.3	5.25e-30	Homo sapiens	Histone H1.0	NA	NA	Histone H1-gamma, late	NA	552	390.998	0	0	0	0	0	0	0	0.8	0.1	9.1	0.9	10.8	24.8	20.9	1.4	2.4	1.4	0.1	0	3.9	12.7	0.2	0.5	0.2	0.7	0.1	0.8	0	0.1	0.2	0.4	0.7	3.7	4.2	47.4	45.1	110.1	201.4	212.3	120.8	115.1	3.4	3.8
HyS2464.2	P07305.3	5.25e-30	Homo sapiens	Histone H1.0	NA	NA	Histone H1-gamma, late	NA	552	390.998	0	0	0	0	0	0	0	0.8	0.1	9.1	0.9	10.8	24.8	20.9	1.4	2.4	1.4	0.1	0	3.9	12.7	0.2	0.5	0.2	0.7	0.1	0.8	0	0.1	0.2	0.4	0.7	3.7	4.2	47.4	45.1	110.1	201.4	212.3	120.8	115.1	3.4	3.8
HyS2464.9	P07305.3	5.25e-30	Homo sapiens	Histone H1.0	NA	NA	Histone H1-gamma, late	NA	552	390.998	0	0	0	0	0	0	0	0.8	0.1	9.1	0.9	10.8	24.8	20.9	1.4	2.4	1.4	0.1	0	3.9	12.7	0.2	0.5	0.2	0.7	0.1	0.8	0	0.1	0.2	0.4	0.7	3.7	4.2	47.4	45.1	110.1	201.4	212.3	120.8	115.1	3.4	3.8
HyS2999.6	P07305.3	5.25e-30	Homo sapiens	Histone H1.0	NA	NA	Histone H1-gamma, late	NA	552	390.998	0	0	0	0	0	0	0	0.8	0.1	9.1	0.9	10.8	24.8	20.9	1.4	2.4	1.4	0.1	0	3.9	12.7	0.2	0.5	0.2	0.7	0.1	0.8	0	0.1	0.2	0.4	0.7	3.7	4.2	47.4	45.1	110.1	201.4	212.3	120.8	115.1	3.4	3.8
HyS3037.4	P07305.3	5.25e-30	Homo sapiens	Histone H1.0	NA	NA	Histone H1-gamma, late	NA	552	390.998	0	0	0	0	0	0	0	0.8	0.1	9.1	0.9	10.8	24.8	20.9	1.4	2.4	1.4	0.1	0	3.9	12.7	0.2	0.5	0.2	0.7	0.1	0.8	0	0.1	0.2	0.4	0.7	3.7	4.2	47.4	45.1	110.1	201.4	212.3	120.8	115.1	3.4	3.8
HyS3103.5	P07305.3	5.25e-30	Homo sapiens	Histone H1.0	NA	NA	Histone H1-gamma, late	NA	552	390.998	0	0	0	0	0	0	0	0.8	0.1	9.1	0.9	10.8	24.8	20.9	1.4	2.4	1.4	0.1	0	3.9	12.7	0.2	0.5	0.2	0.7	0.1	0.8	0	0.1	0.2	0.4	0.7	3.7	4.2	47.4	45.1	110.1	201.4	212.3	120.8	115.1	3.4	3.8
HyS3258.2	P07305.3	5.25e-30	Homo sapiens	Histone H1.0	NA	NA	Histone H1-gamma, late	NA	552	390.998	0	0	0	0	0	0	0	0.8	0.1	9.1	0.9	10.8	24.8	20.9	1.4	2.4	1.4	0.1	0	3.9	12.7	0.2	0.5	0.2	0.7	0.1	0.8	0	0.1	0.2	0.4	0.7	3.7	4.2	47.4	45.1	110.1	201.4	212.3	120.8	115.1	3.4	3.8
HyS3464.3	P07305.3	5.25e-30	Homo sapiens	Histone H1.0	NA	NA	Histone H1-gamma, late	NA	552	390.998	0	0	0	0	0	0	0	0.8	0.1	9.1	0.9	10.8	24.8	20.9	1.4	2.4	1.4	0.1	0	3.9	12.7	0.2	0.5	0.2	0.7	0.1	0.8	0	0.1	0.2	0.4	0.7	3.7	4.2	47.4	45.1	110.1	201.4	212.3	120.8	115.1	3.4	3.8
HyS3832.3	P07305.3	5.25e-30	Homo sapiens	Histone H1.0	NA	NA	Histone H1-gamma, late	NA	552	390.998	0	0	0	0	0	0	0	0.8	0.1	9.1	0.9	10.8	24.8	20.9	1.4	2.4	1.4	0.1	0	3.9	12.7	0.2	0.5	0.2	0.7	0.1	0.8	0	0.1	0.2	0.4	0.7	3.7	4.2	47.4	45.1	110.1	201.4	212.3	120.8	115.1	3.4	3.8
HyS3978.2	P07305.3	5.25e-30	Homo sapiens	Histone H1.0	NA	NA	Histone H1-gamma, late	NA	552	390.998	0	0	0	0	0	0	0	0.8	0.1	9.1	0.9	10.8	24.8	20.9	1.4	2.4	1.4	0.1	0	3.9	12.7	0.2	0.5	0.2	0.7	0.1	0.8	0	0.1	0.2	0.4	0.7	3.7	4.2	47.4	45.1	110.1	201.4	212.3	120.8	115.1	3.4	3.8
HyS4245.2	P07305.3	5.25e-30	Homo sapiens	Histone H1.0	NA	NA	Histone H1-gamma, late	NA	552	390.998	0	0	0	0	0	0	0	0.8	0.1	9.1	0.9	10.8	24.8	20.9	1.4	2.4	1.4	0.1	0	3.9	12.7	0.2	0.5	0.2	0.7	0.1	0.8	0	0.1	0.2	0.4	0.7	3.7	4.2	47.4	45.1	110.1	201.4	212.3	120.8	115.1	3.4	3.8
HyS4245.6	P07305.3	5.25e-30	Homo sapiens	Histone H1.0	NA	NA	Histone H1-gamma, late	NA	552	390.998	0	0	0	0	0	0	0	0.8	0.1	9.1	0.9	10.8	24.8	20.9	1.4	2.4	1.4	0.1	0	3.9	12.7	0.2	0.5	0.2	0.7	0.1	0.8	0	0.1	0.2	0.4	0.7	3.7	4.2	47.4	45.1	110.1	201.4	212.3	120.8	115.1	3.4	3.8
HyS4366.4	P07305.3	5.25e-30	Homo sapiens	Histone H1.0	NA	NA	Histone H1-gamma, late	NA	552	390.998	0	0	0	0	0	0	0	0.8	0.1	9.1	0.9	10.8	24.8	20.9	1.4	2.4	1.4	0.1	0	3.9	12.7	0.2	0.5	0.2	0.7	0.1	0.8	0	0.1	0.2	0.4	0.7	3.7	4.2	47.4	45.1	110.1	201.4	212.3	120.8	115.1	3.4	3.8
HyS4371.3	P07305.3	5.25e-30	Homo sapiens	Histone H1.0	NA	NA	Histone H1-gamma, late	NA	552	390.998	0	0	0	0	0	0	0	0.8	0.1	9.1	0.9	10.8	24.8	20.9	1.4	2.4	1.4	0.1	0	3.9	12.7	0.2	0.5	0.2	0.7	0.1	0.8	0	0.1	0.2	0.4	0.7	3.7	4.2	47.4	45.1	110.1	201.4	212.3	120.8	115.1	3.4	3.8
HyS4371.5	P07305.3	5.25e-30	Homo sapiens	Histone H1.0	NA	NA	Histone H1-gamma, late	NA	552	390.998	0	0	0	0	0	0	0	0.8	0.1	9.1	0.9	10.8	24.8	20.9	1.4	2.4	1.4	0.1	0	3.9	12.7	0.2	0.5	0.2	0.7	0.1	0.8	0	0.1	0.2	0.4	0.7	3.7	4.2	47.4	45.1	110.1	201.4	212.3	120.8	115.1	3.4	3.8
HyS0001.166	Q90632.3	2.3e-33	Gallus gallus	Monocarboxylate transporter 3	XP_015771981.1 PREDICTED: monocarboxylate transporter 12-like isoform X1 [Acropora digitifera]	4.9e-44	NA	NA	1329	1167.98	0	0	0	0	0	0	0	0	0	0	0	0	0	0.1	0	0.1	0	0	0	0	0	0	0	0	0.1	0.1	0	0	0	0	0	0	0	0	0.1	0	0	0	0	0.3	0	0.2	0.1
HyS0001.448	A8LKA5.1	0.025	Dinoroseobacter shibae DFL 12 = DSM 16493	Histidine--tRNA ligase	XP_022801821.1 uncharacterized protein LOC111339432 [Stylophora pistillata]	1e-41	NA	NA	1329	1167.98	0	0	0	0	0	0	0	0	0	0	0	0	0	0	0	0	0	0	0	0.2	0.2	0	0.2	0.2	0.2	0.1	0	0	0	0	0	0.1	0	0	0	0	0	0	0	0	0	0	0
HyS0021.67	P31579.1	2.16e-17	Oryzias latipes	Low choriolytic enzyme	CAJ57450.1 astacin 4 [Hydractinia echinata]	3.6e-55	Secreted protein with cysteine rich repeats and a mucin like threonine rich repeat, signal peptide	NA	1332	1170.98	0	0	0	0	0	0	0.4	0	0	0	0	0	0	0	0.1	0	0.2	0	0	0.3	0.1	0.1	0.1	0	0.1	0.1	0.2	0	0	0	0	0.1	0	0.1	0	0	0.2	0	0	0	0.6	0	0
HyS0048.33	P31422.1	2.24e-66	Rattus norvegicus	Metabotropic glutamate receptor 3	XP_012562521.1 PREDICTED: metabotropic glutamate receptor 3-like [Hydra vulgaris]	4.8e-93	NA	NA	2517	2355.98	0	0	0	0	0	0	0	0	0	0	0	0	0.2	0.9	1.6	0.7	0.8	0	0	4.1	2.8	1.8	2.7	1.5	1.8	0.1	0	0	0	0	0	0	0.1	0	0	0	0.1	0.7	1	0.6	1	0	0
HyS0034.151	Q9YGN5.1	1.73e-15	Gloydius brevicaudus	Snaclec salmorin subunit A	XP_012559743.1 PREDICTED: uncharacterized protein LOC100206998 isoform X2 [Hydra vulgaris]	0	FmdB family transcriptional regulator	NA	4896	4734.98	0	0	0	0	0	0	0	0	0	0	0	0.1	0	0	0	0	0	0	0	16.8	9.6	17.1	29.9	7.3	12.8	0.1	0	0	0	0	0	0	0	0.1	0	0	0	0	0	0.1	0	0	0
HyS0088.22	P15619.2	0.6	Drosophila melanogaster	Serendipity locus protein H-1	NA	NA	NA	NA	2541	2379.98	0	0	0.1	0	0	0	0	0	0.1	0	0	0	0	0.1	0	0	0	0	0	3	3.4	0.5	1	0.6	0.4	0.1	0	0	0	0	0	0	0	0	0	0	0.1	0	0	0.1	0	0	0
HyS0016.265	Q54K09.2	0.045	Dictyostelium discoideum	Metabotropic glutamate receptor-like protein Q	XP_027057870.1 LOW QUALITY PROTEIN: uncharacterized protein LOC113684677 [Pocillopora damicornis]	6.8e-35	NA	NA	3741	3579.98	0	0	0.1	0.1	0	0	0.1	0.1	0.1	0.1	0.1	0.2	0.1	0.2	0.2	0.2	0.2	0.1	0.1	1.9	3.1	1.5	2.3	1.8	1.5	0.1	0.4	0.1	0.1	0.1	0	0.1	0.1	0.1	0.1	0.2	0.1	0.4	0.8	0.2	0.6	0.1	0.1
HyS0002.206	P39843.1	0.002	Bacillus subtilis subsp. subtilis str. 168	Multidrug resistance protein 2	XP_012556659.1 PREDICTED: uncharacterized protein LOC105844507, partial [Hydra vulgaris]	7.4e-24	NA	NA	1350	1188.98	0	0	0	0.1	0	0	0	0	0	0	0	0	0	0	0	0	0	0	0	0	0	0	0	0.1	0	0.1	0	0	0	0.2	0.1	0	0	0.1	0	0	0.2	0	0	0	0	0	0
HyS0015.97	Q9T0F4.1	0.044	Arabidopsis thaliana	Immune-associated nucleotide-binding protein 13	XP_012559007.1 PREDICTED: uncharacterized protein LOC100199872 [Hydra vulgaris]	8.4e-158	Stonustoxin subunit alpha	NA	4944	4782.98	0	0	0	0.1	0.1	0	0.2	0.1	0	0.1	0.2	0.1	0	0.1	0.1	0	0.1	0.1	0.1	0	0.1	0	0	0.1	0	0.1	0.1	0.1	0.1	0.1	0.1	0.1	0.3	0	0	0	0	0	0	0.1	0.1	0.3	0.1
HyS0150.4	E1VBK4.1	0.72	Halomonas elongata DSM 2581	TRAP-T-associated universal stress protein TeaD	XP_022202229.1 uncharacterized protein LOC111058950 [Nilaparvata lugens]	6.6e-10	NA	NA	861	699.977	0	0	0	0	0	0	0	0	0	0	0	0	0.2	0.8	0.7	0	0	0	0	0.4	1.4	0	0.1	0.8	0.7	0.1	0	0	0	0	0.1	0	0	0	1.1	0	0.6	0	2	3	1.1	0	0
HyS0061.65	P22105.5	1.5e-11	Homo sapiens	Tenascin-X	XP_026689791.1 thrombospondin type-1 domain-containing protein 7A-like isoform X4 [Ciona intestinalis]	7.1e-30	Thrombospondin type 1 domain-containing protein,putative	NA	1371	1209.98	0	0.1	0	0	0	0.1	0.8	0	0	0	0	0	0	0	0	0	0.1	0.4	0.3	0	0	0.2	0.1	0.4	0	0.1	0	0	0	0	0	0.3	0	0	0	0	0	0	0	0	0	0.3	0.1
HyS4726.1	Q9NBX4.1	2.37e-35	Drosophila melanogaster	Probable RNA-directed DNA polymerase from transposon X-element	RUA05525.1 hypothetical protein DSY43_04445 [Gammaproteobacteria bacterium]	4.5e-142	Reverse transcriptase	NA	2607	2445.98	0	0	0.1	0	0	0.1	0	0	0	1.7	0.4	2.8	6.3	9.9	6.3	3.8	4.1	0	0	10	10.3	3	10.9	5.6	5.8	0.1	0.2	0	0	0.2	0	0.1	0.7	0.7	19.8	7	41.6	60.8	73.1	43.5	54.8	0.6	0.7
HyS0014.170	Q60803.2	2.81e-66	Mus musculus	TNF receptor-associated factor 3	XP_012566091.1 PREDICTED: TNF receptor-associated factor 5-like [Hydra vulgaris]	3.9e-76	TNF receptor-associated factor	NA	1389	1227.98	0	0	0	0.1	0	0	0.2	0.1	0	0.2	0	0.5	1.8	2.5	3	0.8	1.8	0	0	3.5	3.3	1.6	4.5	2.2	2.8	0.1	0	0	0	0	0.2	0.1	0	0	0.3	0.1	0.2	1.4	3.7	0.6	1.4	0	0
HyS0020.203	P16110.3	0.037	Mus musculus	Galectin-3	XP_012564115.1 PREDICTED: uncharacterized protein LOC100202167 [Hydra vulgaris]	7.7e-09	NA	NA	4488	4326.98	0	0	0	0	0	0.1	0	0.1	0	0.1	0.1	0	0.1	0	0.1	0.2	0.3	0	0	3.1	1.8	2.1	2.2	1	0.3	0.1	0	0	0	0	0	0	0	0.1	0.1	0	0	0	0.1	0.3	0	0	0
HyS0011.291	A2BDX4.1	1.51e-07	Mus musculus	Potassium voltage-gated channel subfamily G member 1	XP_012558843.1 PREDICTED: uncharacterized protein LOC105845533 [Hydra vulgaris]	1.4e-38	NA	NA	1392	1230.98	0	0	0	0	0	0	0	0	0	0	0	0	0	0	0	0	0	0	0	2	1.8	5.8	6.7	7.8	6.9	0.1	0	0.2	0	0	0	0	0	0	0	0	0.4	0	0	0.4	0	0	0
HyS0026.211	Q9I8C7.1	3.05e-80	Gallus gallus	Neuronal acetylcholine receptor subunit alpha-10	XP_012562789.1 PREDICTED: neuronal acetylcholine receptor subunit alpha-10-like [Hydra vulgaris]	8.3e-119	Neuronal acetylcholine receptor subunit alpha-7	NA	1392	1230.98	0	0	0	0	0	0	0	0	0	0	0	0	0.2	0.1	0	0	0.1	0	0	1.6	1.2	0.7	0.7	0.8	1.1	0.1	0	0	0	0	0	0	0	0	0	0	0.2	0.2	0	0	0	0	0.3
HyS0020.175	O81765.1	0.023	Arabidopsis thaliana	Pollen-specific leucine-rich repeat extensin-like protein 4	XP_004205870.2 PREDICTED: suppressor of Mek1-like [Hydra vulgaris]	8.2e-35	NA	NA	2637	2475.98	0	0	0	0	0	0	0	0	0	0	0	0	0	0	0.1	0	0	0	0	2.3	2.1	4.5	4	5.6	1.9	0.1	0	0	0	0	0	0	0	0	0	0	0	0	0	0	0	0	0
HyS0003.339	Q9Z2H4.2	1.53e-25	Rattus norvegicus	Leucine-rich repeat-containing G-protein coupled receptor 4	NP_001267851.1 leucine-rich repeat 2 precursor [Hydra vulgaris]	2.8e-05	NA	NA	1404	1242.98	0	0	0	0	0	0.1	0	0	0	0.1	0	0.9	0.5	0.3	0.3	0	0	0	0	0.1	0.6	0.6	0.5	0.6	0.4	0.1	0	0	0	0	0	0.1	0	0	0.2	0	0	0.4	0	0.1	0	0.2	0.1
HyS0041.13	Q68EF4.2	1.92e-66	Mus musculus	Metabotropic glutamate receptor 4	XP_012562521.1 PREDICTED: metabotropic glutamate receptor 3-like [Hydra vulgaris]	3.9e-133	NA	NA	2661	2499.98	0	0	0.1	0.1	0.1	0	0.2	0	0.1	0	0.1	0	0	0	0	0	0	0	0	0	0	0	0	0	0	0.1	0	0	0	0	0	0	0.1	0.1	0	0.2	0	0	0	0	0.2	0.1	0.1
HyS0034.5	G5EBR3.1	8.21e-15	Caenorhabditis elegans	Glutamate-gated chloride channel alpha	XP_012558706.1 PREDICTED: acetylcholine receptor subunit alpha-type des-2-like [Hydra vulgaris]	2.1e-133	NA	NA	1419	1257.98	0	0.1	0	0	0	0.1	0	0	0.1	0	0	0	0	0.3	0.3	0	0.1	0.1	0	0	4.1	0.1	0	0	0	0.1	0.1	0.1	0	0.3	0	0.1	0.2	0.1	0.1	0.2	0	0	0	0.6	0.5	0	0.2
HyS0056.70	P10079.2	0	Strongylocentrotus purpuratus	Fibropellin-1	XP_011439269.1 PREDICTED: sushi, von Willebrand factor type A, EGF and pentraxin domain-containing protein 1 [Crassostrea gigas]	2.4e-05	Notch receptor 1	NA	2694	2532.98	0	0.1	0	0.1	0.1	0	0	0	0.1	0.1	0	0.3	0.2	0.1	0.1	0	0	0	0	0.1	0.1	0.3	0.2	0.3	0.2	0.1	0	0.1	0.1	0.3	0	0	0.1	0	0.1	0.2	0.2	0.1	0	0.1	0.1	0.1	0.1
HyS0152.3	Q08705.1	0.008	Gallus gallus	Transcriptional repressor CTCF	XP_004211156.1 PREDICTED: uncharacterized protein LOC101241630 [Hydra vulgaris]	2.8e-45	NA	NA	1425	1263.98	0	0	0	0	0	0	0	0	0	0	0	0.6	0.1	0	0	0	0.1	0	0	0.2	0.3	0	0	0.1	0.2	0.1	0	0	0	0	0	0	0	0	0.1	0.1	0.6	0	0	0.2	0.1	0	0
HyS2042.1	Q1LUA6.1	1e-13	Danio rerio	Triple functional domain protein	XP_022808953.1 protein kinase 4-like isoform X1 [Stylophora pistillata]	1.1e-16	NA	NA	1299	1137.98	0	0	0	0	0	0	0	0.1	0	0	0	4.8	0	0	0	0	0	0	0	0	0	0	0	0	0	0.1	0	0	13.7	13.1	8.7	0	13.8	0	10.6	0	0	0	0	5.8	0.5	0	0
HyS0523.4	A7M9B2.1	0.007	Cuscuta reflexa	Protein TIC 214	NA	NA	NA	NA	1434	1272.98	0	0	0	0.1	0	0	0	0	0	0	0	0	0	0	0	0	0	0	0	0	0	0	0	0	0	0.1	0	0	0	0	0	0	0	0	0	0	0	0	0	0	0	0	0
HyS0057.128	Q9EQH1.2	1.21e-08	Rattus norvegicus	GRB2-associated-binding protein 2	XP_014467730.1 PREDICTED: GRB2-associated-binding protein 2 isoform X1 [Dinoponera quadriceps]	2.1e-08	NA	NA	1437	1275.98	0	0	0	0	0	0.1	0.2	0	0	0	0	0	0	0	0	0	0	0	0	1.4	1.5	0.8	1	0.6	0.7	0.1	0	0	0.3	0.1	0	0	0	0.1	0	0	0	0	0	0.1	0	0	0
HyS0032.53	A0JPI9.1	1.43e-43	Rattus norvegicus	Leucine-rich repeat-containing protein 74A	XP_001628423.1 predicted protein [Nematostella vectensis]	5e-10	Calcium binding protein 4	NA	1440	1278.98	0	0	0	0	0	0	0	0	0.1	0	0.1	0	0.9	2.4	0.4	0.2	0.9	0	0	15.4	20.2	14.2	15.5	20.8	14.8	0.1	0	0	0	0	0	0	0.1	0	0	0.1	0	1.2	1.7	0.3	0.3	0	0
HyS0100.22	Q60NC0.2	2.02e-31	Caenorhabditis briggsae	Degenerin mec-10	XP_018588349.1 PREDICTED: amiloride-sensitive sodium channel subunit gamma-like [Scleropages formosus]	3.2e-33	NA	NA	1440	1278.98	0	0	0	0	0	0	0	0	0	0	0	0.4	0.6	0.8	0	0	0	0.2	0.2	0	0	0.1	0.2	0.1	0.1	0.1	0.2	0.1	0	0	0	0	0	0.1	0	0.1	0	0.2	0	0	0	0.4	0
HyS0019.136	Q9R1R2.1	1.42e-89	Mus musculus	Tripartite motif-containing protein 3	RMX42282.1 hypothetical protein pdam_00009839 [Pocillopora damicornis]	1.2e-113	tripartite motif-containing protein 66	NA	2763	2601.98	0	0.1	0.1	0.1	0.1	0	0	0.1	0	0.1	0	0	0.1	0.2	0	0.1	0.1	0	0	16	10.8	7	9.4	5.6	3	0.1	0.3	0.1	0.1	0.1	0.3	0.2	0	0.3	0.1	0.2	0.3	0.1	0	0.1	0.4	0.1	0.1
HyS0045.30	Q071E0.1	1.41e-11	Danio rerio	N-lysine methyltransferase KMT5A-A	PIK62254.1 putative N-lysine methyltransferase SETD8-like [Apostichopus japonicus]	3.1e-23	NA	NA	1464	1302.98	0	0	0	0	0	0	0	0.1	0.1	0.1	0	0	0.2	0	0.2	0.4	0.2	0	0	7.8	5.2	8.3	9.8	2.8	5.1	0.1	0.1	0.2	0	0	0	0	0	0	0	0	0.3	0	0.3	0.3	0	0.1	0
HyS0011.228	P05176.1	3.59e-66	Oryctolagus cuniculus	Cytochrome P450 1A1	XP_022794089.1 cytochrome P450 1A1-like [Stylophora pistillata]	2.4e-60	NA	NA	1464	1302.98	0	0	0	0	0	0	0	0.1	0	0	0	0.2	0.3	0	1	0.1	0.1	0.1	0.1	2.4	1.9	1.2	1.1	1	1.1	0.1	0.1	0	0.5	0	0	0	0	0	0	0	0.2	0	0.5	0	0.5	0	0
HyS0014.90	P08266.2	1.1	Drosophila melanogaster	DNA-directed RNA polymerase II subunit RPB2	NA	NA	NA	NA	1464	1302.98	0	0	0.1	0	0	0.1	0.1	0.1	0	0.1	0.2	0	0	0.1	0	0	0	0	0.2	2	1.3	1.4	1.4	1.2	0.9	0.1	0	0.2	0	0.2	0.2	0.2	0.2	0	0.2	0.1	0.4	0.7	0.3	1.3	0.1	0.2	0.1
HyS0094.30	Q22795.2	4.4	Caenorhabditis elegans	Histone-lysine N-methyltransferase set-1	XP_028415023.1 uncharacterized protein LOC114538102 [Dendronephthya gigantea]	7.1e-53	NA	NA	3642	3480.98	0	0	0	0	0	0.1	0.3	0	0	0.9	0.1	2.6	7.5	9.1	5.5	4.8	6.2	0	0	8.1	10.8	9.2	11.3	10.1	5.8	0.1	0	0	0	0.3	0.2	0.1	0	0.1	1.1	0.1	2.8	4.2	5.5	4.3	6.1	0	0.2
HyS1098.1	Q9CUX1.2	1.15e-09	Mus musculus	52 kDa repressor of the inhibitor of the protein kinase	XP_025406722.1 uncharacterized protein LOC112680748 [Sipha flava]	7.3e-41	NA	NA	1476	1314.98	0	0	0.1	0	0	0	0	0	0.2	0	0	0.2	0	0.3	0.2	0	0.1	0.2	0	0.2	0.2	0.2	0.2	0	0	0.1	0	0.1	0.3	0	0.3	0.1	0.2	0.1	0.2	0.1	0.2	0	0.1	0	0	0.5	0.2
HyS0102.55	Q8N6F8.2	5.89e-09	Homo sapiens	Methyltransferase-like protein 27	XP_006817091.1 PREDICTED: Williams-Beuren syndrome chromosomal region 27 protein-like [Saccoglossus kowalevskii]	3.9e-18	NA	NA	1488	1326.98	0	0	0.1	0.1	0	0	0.1	0	0	0.2	0.3	0.2	2.2	4.5	3	1.5	2.4	0	0	13	15.6	7	9	7.3	6.2	0.1	0	0	0	0	0	0.1	0.1	0	0	0	0	2.6	5.9	1.1	1.4	0.1	0.1
HyS0016.12	P38850.1	0.094	Saccharomyces cerevisiae S288C	Regulator of Ty1 transposition protein 107	XP_025076870.1 arrestin domain-containing protein 2-like isoform X2 [Pomacea canaliculata]	2.9e-05	NA	NA	1494	1332.98	0	0	0.1	0.1	0.1	0	0	0.1	0.1	0.2	0	0	0	0	0	0	0	0	0.2	0.1	0.3	0.2	0.1	0.2	0.2	0.1	0	0.1	0	0.1	0.1	0.1	0.1	0	0	0.3	0.5	0	0	0	0.1	0.1	0.1
HyS0004.285	P37889.2	4.35e-19	Mus musculus	Fibulin-2	XP_002428850.1 conserved hypothetical protein [Pediculus humanus corporis]	4.9e-09	NA	NA	2868	2706.98	0	0.1	0.1	0	0.1	0	0.1	0	0.1	0	0.2	0.1	0.1	0.1	0.1	0	0.1	0	0	0.8	0.7	0.7	1	0.7	0.9	0.1	0.2	0	0	0.2	0	0.2	0	0.1	0.1	0.1	0	0	0	0.1	0.1	0.1	0.1
HyS0023.74	Q9M2U3.1	0.081	Arabidopsis thaliana	Protein ALP1-like	XP_789683.1 PREDICTED: uncharacterized protein LOC584740 [Strongylocentrotus purpuratus]	4.9e-101	THAP domain-containing protein 3	NA	1512	1350.98	0	0	0	0	0	0	0	0.1	0	7.5	2.5	24.9	66.3	83.6	83.1	67.4	82.9	0.2	0.4	40.3	68.2	36.2	34.8	35.8	28.6	0.1	0	0	0	0.1	0.1	0	0.2	0.2	6.5	3.4	18	49.8	62.1	49.8	69	0.4	0.9
HyS0081.21	Q0P583.2	4.27e-07	Bos taurus	Potassium voltage-gated channel subfamily V member 1	XP_012555265.1 PREDICTED: uncharacterized protein LOC100208449 [Hydra vulgaris]	5.2e-159	Potassium voltage-gated channel subfamily F member 1	NA	1518	1356.98	0	0.1	0.2	0.1	0	0	0.1	0	0.1	0	0	0.4	0	0	0.1	0.2	0.1	0	0.1	25.1	18.6	52.5	67.2	54.2	95.7	0.1	0	0	0	0	0	0	0.1	0.1	0	0	0	0	0	0	0.2	0.1	0
HyS0013.115	P08419.1	2.67e-40	Sus scrofa	Chymotrypsin-like elastase family member 2A	XP_002161356.1 PREDICTED: transmembrane protease serine 9-like [Hydra vulgaris]	1.3e-120	Mannose-binding lectin associated serine protease-1	NA	1527	1365.98	0	0.1	0.1	0.1	0	0.1	0.1	0.1	0.1	0.1	0	0.2	0.3	0.1	0.2	0.2	0.1	0.1	0.2	6.1	8.4	21.5	22.8	14.1	19	0.1	0	0	0	0.3	0.2	0	0	0.2	0.1	0.2	0.2	0	0.1	0.4	0	0	0.1
HyS0061.4	Q9Z139.2	4.76e-55	Mus musculus	Inactive tyrosine-protein kinase transmembrane receptor ROR1	XP_002160949.2 PREDICTED: tyrosine-protein kinase transmembrane receptor Ror isoform X1 [Hydra vulgaris]	4.9e-246	Plasminogen activator	NA	2916	2754.98	0	0	0	0	0.1	0	0	0	0	0	0	0	0	0	0	0	0	0	0.1	7.1	5.3	4.2	4.8	2.4	2.6	0.1	0	0	0	0	0	0	0	0	0	0	0	0	0	0	0	0	0
HyS0028.12	Q14HG2.1	0.2	Francisella tularensis subsp. tularensis FSC198	Sulfate adenylyltransferase subunit 1	KXJ05687.1 hypothetical protein AC249_AIPGENE19197 [Exaiptasia pallida]	1e-45	NA	NA	1536	1374.98	0	0	0	0	0	0	0	0	0	0	0	0	0	0	0	0.3	0.2	0	0	0.2	0	0	0.1	0	0	0.1	0	0.1	0	0	0	0	0	0	0.1	0	0.2	0	0.3	0.2	0.3	0	0
HyS0018.196	Q9CR35.1	4.44e-46	Mus musculus	Chymotrypsinogen B	XP_022787898.1 zinc metalloproteinase nas-15-like [Stylophora pistillata]	1.5e-98	Zinc metalloproteinase	NA	2922	2760.98	0	0	0	0	0.1	0	0	0	0.1	0.1	0	0.3	0.1	0.5	0.3	0.2	0.1	0	0	0.8	1.3	0.8	0.4	0.6	0.5	0.1	0	0	0	0	0	0	0.1	0	0	0	0.1	0.3	0	0	0.1	0.2	0
HyS0018.50	F4JP52.1	0.02	Arabidopsis thaliana	E3 ubiquitin ligase PARAQUAT TOLERANCE 3	XP_002162549.3 PREDICTED: uncharacterized protein LOC100212097 [Hydra vulgaris]	9.8e-29	NA	NA	2934	2772.98	0	0	0	0	0	0	0	0	0	0	0	0	0	0	0	0	0	0	0	52.6	45.8	30.7	52	13.6	15.3	0.1	0	0	0	0	0	0	0	0	0.1	0	0	0.2	0	0.2	0	0	0
HyS0007.150	Q75BK1.1	2.6	Eremothecium gossypii ATCC 10895	mRNA-decapping enzyme subunit 2	NA	NA	NA	NA	663	501.977	0	0	0	0	0	0	0	0	0	0	0	0	0.4	0	0	0	0.1	0	0	0	0.2	0	0.6	0.5	0.2	0.1	0	0	0	0	0	0	0	0	0	0	0	0	0	0	0	0	0
HyS0010.260	A5JYS0.1	6.8e-81	Caenorhabditis elegans	Glutathione gamma-glutamylcysteinyltransferase	XP_002156317.3 PREDICTED: glutathione gamma-glutamylcysteinyltransferase 3-like [Hydra vulgaris]	1.2e-118	Glutathione gammaglutamylcysteinyltransferase putati	NA	1557	1395.98	0	0	0	0	0	0	0	0	0	0	0	0	0.1	0.4	0	0	0.1	0	0	0.7	0.5	0.2	0.4	0.4	0.3	0.1	0	0	0	0.1	0	0	0	0.1	0	0	0	0	0.1	0	0	0	0
HyS0015.267	P70627.1	3.31e-27	Rattus norvegicus	Glutamate carboxypeptidase 2	XP_012554762.1 PREDICTED: glutamate carboxypeptidase 2-like isoform X1 [Hydra vulgaris]	9.4e-70	NA	NA	2421	2259.98	0	0	0	0	0	0	0	0	0	0.1	0	0.2	0.3	0.9	0.4	0.7	0.9	0	0	2	2.8	1.3	2.6	1.5	0.9	0.1	0	0.3	0	0	0.1	0.1	0.1	0.2	0.1	0.2	0	0.4	1.6	0.5	0.5	0	0
HyS0028.191	Q84MB6.1	0.36	Arabidopsis thaliana	Probable 2-oxoglutarate-dependent dioxygenase At3g50210	XP_012561979.1 PREDICTED: uncharacterized protein LOC100208000 [Hydra vulgaris]	1.1e-107	NA	NA	2988	2826.98	0	0	0	0.1	0.1	0.1	0.1	0.1	0	0.1	0	0.2	0.7	0.1	0.5	0.5	0.7	0.1	0	12.4	7.4	7.9	11.8	3.4	3.5	0.1	0.1	0	0	0	0	0	0	0	0.1	0	0.6	0.5	0.3	1.2	1.1	0.1	0.1
HyS0002.145	Q80Z38.2	0.002	Mus musculus	SH3 and multiple ankyrin repeat domains protein 2	XP_012564855.1 PREDICTED: uncharacterized protein LOC105849096 [Hydra vulgaris]	2e-39	NA	NA	1605	1443.98	0	0	0	0	0	0	0	0	0.1	0	0.1	0	0	0	0.1	0	0	0	0	0	0	0.1	0	0	0	0	0	0.1	0	0	0	0	0	0	0.1	0	0	0	0	0	0	0.1	0
HyS4630.1	P21328.1	8.94e-26	Drosophila melanogaster	RNA-directed DNA polymerase from mobile element jockey	XP_028405242.1 uncharacterized protein LOC114527747 [Dendronephthya gigantea]	6.4e-71	RNA-directed DNA polymerase from mobile element jockey	NA	3072	2910.98	0	0	0	0	0	0	0	0	0	0.3	0	0.1	0.6	1.2	0.9	0.6	0.7	0	0	23	29.5	23.3	49.2	35	34.8	0	0	0	0	0.1	0	0	0.3	0.3	0.7	0.5	1.6	1.7	3.2	2.5	2.2	0.9	0.2
HyS0065.35	Q9XYN0.1	0.001	Schistocerca americana	Innexin inx1	CRX73271.1 Innexin 3 [Hydra vulgaris]	4.5e-100	Innexin	NA	1623	1461.98	0	0	0	0	0	0	0	0	0	0	0	0.2	0	0	0.1	0	0.2	0	0	0.8	0.7	0.4	0.1	0.4	0.2	0	0	0.3	0	0	0.1	0.2	0	0.1	0.2	0	0	0	0	0	0.1	0.5	0.2
HyS0044.103	Q07553.4	4.1e-168	Drosophila melanogaster	Guanylate cyclase 32E	XP_027036437.1 atrial natriuretic peptide receptor 1-like isoform X1 [Pocillopora damicornis]	3.2e-187	Guanylate cyclase	NA	3090	2928.98	0	0	0	0	0.1	0	0.1	0.1	0	0.4	0	0.6	0.8	0.9	2	1.5	1.3	0.1	0	1.9	2.4	4	5.1	5.3	4.8	0	0	0	0	0	0	0	0	0.1	1.1	0.2	1.7	0.8	1	1.7	1.6	0	0
HyS0020.204	Q9R1M5.2	7.99e-20	Mus musculus	NACHT, LRR and PYD domains-containing protein 5	XP_012555342.1 PREDICTED: NACHT, LRR and PYD domains-containing protein 3-like [Hydra vulgaris]	1.1e-39	NA	NA	4578	4416.98	0	0	0	0	0	0	0	0	0	0	0	0	0.3	0	0.1	0.2	0.1	0	0	0.5	0.6	0.7	0.9	1	0.5	0	0	0.1	0	0	0	0	0.1	0.1	0	0.1	0	0.6	0.4	0.4	0.3	0.1	0.1
HyS0065.2	P40962.1	2.3	Saccharomyces cerevisiae S288C	Zinc finger protein RTS2	KXJ26834.1 hypothetical protein AC249_AIPGENE26449 [Exaiptasia pallida]	4.3e-50	NA	NA	1632	1470.98	0	0	0	0	0	0	0	0	0	0.1	0.2	0	0.1	1.3	1.1	1.1	1.3	0	0	1.3	0.8	0.4	0.7	0.9	0.4	0	0	0	0	0	0	0	0	0	0	0	0	1.5	1.4	1.5	1.3	0	0
HyS0003.417	Q25414.1	1.81e-21	Lymnaea stagnalis	5-hydroxytryptamine receptor	XP_027035760.1 neuropeptide FF receptor 1-like [Pocillopora damicornis]	1.3e-30	NA	NA	1641	1479.98	0	0	0	0	0	0	0	0	0	0	0	0.2	0	0	0	0.1	0.1	0	0	0	0.1	0.1	0.1	0.2	0.2	0	0	0.1	0	0	0	0	0	0	0	0	0	0	0	0.1	0.1	0	0
HyS0017.312	P81439.2	1.21e-13	Actinia equina	Equistatin	XP_012563175.1 PREDICTED: uncharacterized protein LOC100201986 [Hydra vulgaris]	0	NA	NA	6108	5946.98	0	0	0	0	0	0	0	0	0.1	0	0	0	0	0	0	0	0	0	0	23.3	8.5	7	18.7	3.4	2.1	0	0	0	0	0	0	0.1	0.1	0	0	0	0.2	0	0	0	0.1	0	0.1
HyS2658.1	Q21776.1	0.22	Caenorhabditis elegans	Mitotic checkpoint serine/threonine-protein kinase bub-1	NA	NA	NA	NA	1644	1482.98	0	0	0	0	0	0	0	0.1	0	0	0.1	0.6	0.3	1.3	0.4	0.2	0.3	0.1	0	4.5	5	5.4	4.9	7	3.6	0	0.4	0.1	0.7	0	0	0	0.3	0	0	0	0	0	1.6	0	0.2	0	0.1
HyS0026.223	Q27421.5	2.3	Drosophila melanogaster	Protein outspread	NA	NA	NA	NA	3135	2973.98	0	0	0	0	0	0	0	0	0	0	0	0	0	0.1	0	0	0	0	0	2.2	2.4	1.8	2	1.9	1.8	0	0	0	0	0	0	0	0	0	0	0	0	0	0.1	0	0.1	0	0.1
HyS0010.175	P45004.1	4	Haemophilus influenzae Rd KW20	Dimethyl sulfoxide reductase DmsA	XP_012554826.1 PREDICTED: uncharacterized protein LOC100205133 [Hydra vulgaris]	4.5e-31	NA	NA	1656	1494.98	0	0	0	0	0	0	0	0	0	0.1	0	0.2	0.1	0	0	0	0	0	0.1	1.4	1.4	1.9	2.5	4.2	2.2	0	0	0	0	0.1	0	0	0	0	0	0	0.2	0	0	0.1	0	0	0
HyS0027.234	Q54TM7.1	3.07e-18	Dictyostelium discoideum	Probable serine/threonine-protein kinase drkD	XP_002158256.2 PREDICTED: probable serine/threonine-protein kinase DDB_G0271682 [Hydra vulgaris]	1.4e-68	Ubiquitin carboxyl-terminal hydrolase CYLD	NA	3162	3000.98	0	0.1	0	0	0	0	0	0	0	0.1	0	0.1	0.2	0.5	0.5	0.2	0.1	0	0	0.2	0.2	0.3	0.6	0.4	0.1	0	0	0	0	0	0	0	0	0	0	0.1	0.1	0.4	0.5	0.3	0.1	0	0
HyS0033.173	Q05973.1	0	Heterololigo bleekeri	Sodium channel protein 1 brain	AAC09306.1 voltage-gated sodium channel alpha subunit protein [Polyorchis penicillatus]	0	Sodium channel voltage gated type IV alpha B (Fragment)	NA	4740	4578.98	0	0	0	0	0	0	0	0	0	0	0	0	0	0.2	0.2	0	0.1	0	0	7.9	7.2	7.8	13.6	12	8.4	0	0	0	0.1	0	0	0.1	0	0.1	0	0.1	0.3	0	0.2	0.1	0.1	0	0
HyS0009.165	H2A0M5.1	1.6	Pinctada margaritifera	Uncharacterized shell protein 2	NA	NA	NA	NA	1692	1530.98	0	0	0	0	0	0	0	0	0	0	0	0.6	0	0	0	0	0	0	0	0	0	0.1	0	0.1	0	0	0.1	0	0	0	0	0.1	0	0.1	0	0	0	0	0	0	0	0	0
HyS0022.176	P24043.4	0.000277	Homo sapiens	Laminin subunit alpha-2	XP_015751962.1 PREDICTED: uncharacterized protein LOC107331818 [Acropora digitifera]	6.2e-08	NA	NA	1905	1743.98	0	0	0	0	0	0	0	0	0	0	0	0	0	0	0	0	0	0	0	0	0	0	0	0	0	0	0	0.1	0	0	0	0	0	0.2	0	0	0	0	0	0	0	0	0
HyS0675.2	Q54SB6.1	7.24e-08	Dictyostelium discoideum	Beta-lactamase-like protein 3	WP_027077997.1 hypothetical protein [Maribacter antarcticus]	1.3e-12	NA	NA	1698	1536.98	0	0.1	0	0	0	0.1	0	0	0	0.1	0	0	0.2	0.7	1	0.4	0.5	0	0.1	1.7	1.1	2.5	3.6	1.9	3.5	0	0.1	0.1	0	0.2	0	0	0.1	0.1	0.1	0	0	0.6	0	0.3	0.7	0	0.1
HyS0042.185	Q9Y6N7.1	2.19e-14	Homo sapiens	Roundabout homolog 1	XP_002166759.2 PREDICTED: uncharacterized protein LOC100209150 [Hydra vulgaris]	8e-47	NA	NA	1722	1560.98	0	0	0	0	0	0.1	0	0	0	0	0.1	0.2	0	0	0.1	0.1	0	0	0	2.7	2.5	0.8	1.9	1	1.4	0	0	0	0	0	0	0	0	0	0	0.1	0	0	0	0.1	0.1	0.1	0
HyS0077.2	Q9YH85.1	1e-12	Gallus gallus	Alpha-tectorin	PIO34374.1 hypothetical protein AB205_0044100 [Rana catesbeiana]	4.2e-28	NA	NA	3297	3135.98	0	0	0	0	0	0	0	0	0	0	0	0	0	0	0	0	0	0	0	6.6	5.4	21.5	40.4	15.8	24.7	0	0	0	0	0	0	0.1	0	0	0	0	0	0	0	0	0	0	0
HyS0023.255	Q8K214.1	0.04	Mus musculus	Polycomb protein SCMH1	XP_012564855.1 PREDICTED: uncharacterized protein LOC105849096 [Hydra vulgaris]	2.1e-31	NA	NA	1740	1578.98	0	0	0	0	0	0	0	0	0	0	0	0	0	0.1	0	0	0	0	0	0	0	0.1	0	0	0	0	0	0	0	0	0	0	0	0	0	0.1	0	0	0	0.4	0.1	0	0.2
HyS0111.9	Q5BJF6.1	0.25	Homo sapiens	Outer dense fiber protein 2	XP_012559094.1 PREDICTED: uncharacterized protein PFB0765w-like [Hydra vulgaris]	1.4e-71	NA	NA	3333	3171.98	0	0	0	0	0.1	0	0	0	0	0	0.1	0.3	0.1	0.1	0	0	0	0	0	9.3	10	5.4	6.2	4	2.8	0	0.1	0	0	0	0	0	0	0.1	0	0	0	0	0.1	0.2	0	0.1	0.1
HyS3504.1	Q8TDX6.2	5.66e-63	Homo sapiens	Chondroitin sulfate N-acetylgalactosaminyltransferase 1	KXJ16773.1 ATP-dependent DNA helicase PIF6 [Exaiptasia pallida]	0	ATP-dependent DNA helicase	NA	8157	7995.98	0	0	0	0	0	0	0	0	0	0.6	0.1	1.3	4	7	5	3.5	4.3	0	0	5.2	6.6	2.2	4.3	2.8	2	0	0	0	0.1	0	0	0	0	0	1	0.3	2	6.6	8.2	5.6	6.8	0	0
HyS4267.1	P0C6X2.1	3.58e-07	Human coronavirus HKU1 (isolate N1)	Replicase polyprotein 1ab	NA	NA	NA	NA	1758	1596.98	0	0	0	0	0	0	0	0	0	0.2	0	0.9	2	0.6	0.9	0.6	0.9	0	0	1.5	1	1.6	1.7	1.6	1.3	0	0	0	0	0	0	0	0	0	0.5	0.1	1	1.1	1	1.1	0.9	0.7	0
HyS0014.165	P07522.2	0.003	Rattus norvegicus	Pro-epidermal growth factor	XP_012555605.1 PREDICTED: uncharacterized protein LOC100212495 [Hydra vulgaris]	2e-08	NA	NA	1764	1602.98	0	0	0	0	0	0	0.3	0	0.1	0	0	0	0.1	0.5	0.3	0.4	0.8	0.1	0	12.1	8.7	10.5	18.5	6.4	11	0	0	0	0	0	0	0.2	0	0	0	0	0	0	0.4	0.3	0.3	0.2	0.7
HyS0065.64	A6QNK1.1	3.2e-48	Bos taurus	Galactosylceramide sulfotransferase	XP_004212526.2 PREDICTED: galactose-3-O-sulfotransferase 4-like [Hydra vulgaris]	1.1e-67	Galactosylceramide sulfotransferase	NA	1764	1602.98	0	0	0	0	0	0	0.1	0.2	0	0.1	0	0.4	0	0	0	0	0	0	0	0	0.1	0	0	0	0	0	0	0.1	0.2	0	0.3	0	0	0.1	0	0.1	0	0	0	0	0	0.2	0
HyS0046.48	P08510.3	1.27e-172	Drosophila melanogaster	Potassium voltage-gated channel protein Shaker	XP_012556663.1 PREDICTED: potassium voltage-gated channel subfamily A member 2-like [Hydra vulgaris]	4.2e-144	Potassium voltage-gated channel protein Shaker	NA	1770	1608.98	0	0	0.1	0	0.1	0	0	0	0.1	0	0	0	0	0	0.1	0.3	0	0	0.1	6.3	4.2	7.3	7.4	6.2	4.7	0	0.1	0	0.1	0.1	0.1	0	0	0.1	0.1	0	0.1	0	0.1	0.1	0.2	0.1	0
HyS0030.66	E1BD59.1	6.17e-09	Bos taurus	E3 ubiquitin-protein ligase TRIM56	XP_022086390.1 E3 ubiquitin-protein ligase TRIM33-like [Acanthaster planci]	4.9e-15	NA	NA	1782	1620.98	0	0	0.1	0.1	0.1	0	0.1	0.1	0.2	0.1	0	0.2	0	0.3	0	0.2	0.2	0.2	0.1	0	0	0	0	0	0	0	0	0	0	0	0.1	0.1	0	0.1	0.1	0	0	0	0	0.3	0	0.2	0.1
HyS0025.102	Q9VW71.3	3.49e-24	Drosophila melanogaster	Fat-like cadherin-related tumor suppressor homolog	XP_012558338.1 PREDICTED: uncharacterized protein LOC100214881, partial [Hydra vulgaris]	1.6e-103	NA	NA	5157	4995.98	0	0	0	0	0	0	0	0	0	0	0	0	0	0	0	0	0	0	0	2.1	1.2	1.1	1.8	1.4	0.6	0	0	0	0.1	0	0	0	0	0	0	0	0	0.1	0.1	0	0	0	0
HyS0103.26	Q15063.2	1.37e-19	Homo sapiens	Periostin	XP_002155896.3 PREDICTED: periostin-like [Hydra vulgaris]	6.1e-90	Fasciclin domain-containing protein	NA	1788	1626.98	0	0.1	0.1	0	0	0	0	0	0	0	0.1	0	0	0	0	0	0	0.1	0	6.9	6.1	2.5	3.4	2	2.5	0	0	0	0	0.1	0.1	0.1	0.1	0.1	0	0.1	0	0	0	0	0	0	0
HyS0052.108	Q66T02.1	5.09e-78	Mus musculus	Pleckstrin homology domain-containing family G member 5	XP_002160739.2 PREDICTED: pleckstrin homology domain-containing family G member 5-like isoform X1 [Hydra vulgaris]	1.3e-161	Pleckstrin homology domain-containing family G member 5 (Fragment)	NA	1791	1629.98	0	0.1	0.1	0	0	0	0	0	0	0	0	0.3	0	0.2	0	0	0	0	0	52.2	39.6	35	38.4	36.4	33.9	0	0	0	0	0.1	0.1	0.1	0	0	0	0	0	0	0.1	0	0	0	0
HyS0356.3	A4XQN5.1	2.9	Pseudomonas mendocina ymp	ATP phosphoribosyltransferase	NA	NA	NA	NA	1797	1635.98	0	0	0	0	0	0	0	0	0	0	0.1	0	0.2	0	0.1	0.1	0.1	0	0	0.1	0.3	0.1	0.2	0.1	0.1	0	0.2	0.4	0	0.2	0.1	0.1	0	0.1	0	0.4	0	0.8	1.1	0.3	0.3	0	0
HyS0014.17	A8E4S7.1	7.92e-07	Danio rerio	Protein mab-21-like 3	XP_001629304.1 predicted protein [Nematostella vectensis]	2.4e-25	NA	NA	1812	1650.98	0	0	0	0	0	0.1	0	0	0	0	0	0	0	0	0	0	0	0.1	0	0.5	0.1	0.7	0.6	0.4	1	0	0.1	0	0	0	0	0	0.1	0	0.1	0	0.1	0	0	0	0	0	0
HyS0019.221	Q5PQS5.1	0.84	Rattus norvegicus	Cysteine and tyrosine-rich protein 1	XP_022789583.1 uncharacterized protein LOC111329216 isoform X2 [Stylophora pistillata]	0.0003	NA	NA	1824	1662.98	0	0	0.1	0	0	0	0	0	0	0	0.1	0	0	0	0.1	0.2	0.1	0	0.3	35.5	36.5	11.2	13.2	11.1	10.6	0	0.1	0.2	0	0	0.1	0	0	0	0	0	0	0.7	0.1	0	0	0.1	0.1
HyS0020.155	Q5VV43.1	0.000269	Homo sapiens	Dyslexia-associated protein KIAA0319	XP_002155707.1 PREDICTED: uncharacterized protein LOC100210596 [Hydra vulgaris]	3.1e-259	NA	NA	1827	1665.98	0	0	0	0	0	0	0	0	0	0	0	0	0	0	0	0	0	0	0	15.7	12.2	11.4	11.7	4.1	4.1	0	0	0	0	0	0	0	0	0	0	0	0.1	0	0	0	0	0.1	0
HyS0036.158	P54965.3	1.72e-31	Clostridium perfringens str. 13	Conjugated bile acid hydrolase	XP_015779110.1 PREDICTED: penicillin acylase-like [Acropora digitifera]	2.4e-81	Choloylglycine hydrolase	NA	1830	1668.98	0	0	0.1	0	0.1	0.1	0.1	0.1	0.1	0	0.1	0	0.1	0.1	0.1	0.2	0.1	0.1	0.2	0	0.1	0	0.1	0	0.1	0	0	0.2	0	0	0.1	0	0	0	0	0	0	0	0	0	0.1	0	0.1
HyS0076.19	Q62717.1	4.41e-160	Rattus norvegicus	Calcium-dependent secretion activator 1	XP_012554118.1 PREDICTED: calcium-dependent secretion activator 1-like [Hydra vulgaris]	1e-181	Ca2+-dependent activator protein for secretion b (Fragment)	NA	3522	3360.98	0	0	0	0.1	0	0	0	0	0	0	0	0.3	0	0.1	0.1	0	0	0	0	0.4	0.5	2.2	3	2.8	1.9	0	0.1	0	0	0.1	0	0	0.1	0	0.1	0	0	0.1	0.1	0.2	0.2	0	0
HyS0002.160	Q5E9H2.1	1.03e-77	Bos taurus	1-aminocyclopropane-1-carboxylate synthase-like protein 1	XP_001624752.1 predicted protein [Nematostella vectensis]	1.6e-85	1-aminocyclopropane-1-carboxylate synthase 1	NA	1845	1683.98	0	0	0	0	0	0	0.1	0	0	0	0	0	0.1	0	0.1	0.1	0.1	0	0	3.7	2.7	4.5	5.3	3.9	5.7	0	0	0	0	0	0.1	0.2	0	0	0	0	0	0.3	0	0.1	0	0	0
HyS0012.101	P9WI20.1	1.09e-08	Mycobacterium tuberculosis CDC1551	Uncharacterized PPE family protein PPE21	XP_012564997.1 PREDICTED: putative uncharacterized protein DDB_G0282133, partial [Hydra vulgaris]	3.1e-20	Replication protein A subunit	NA	12060	11899	0	0	0	0.1	0	0.1	0	0.1	0.1	0	0	0.1	0.1	0.2	0.3	0.2	0.2	0	0	7.7	5.1	3.2	3.3	1.6	0.5	0	0	0.1	0	0	0	0	0	0	0	0	0.2	0.1	0.2	0.4	0.3	0	0.1
HyS0070.103	A2ST18.1	0.049	Methanocorpusculum labreanum Z	UPF0179 protein Mlab_1307	XP_011428330.1 PREDICTED: uncharacterized protein LOC105328952 [Crassostrea gigas]	6e-05	NA	NA	1362	1200.98	0	0	0	0	0	0	0	0	0	0.5	0.1	1.9	1.9	1	1.9	1.3	1	0	0	7.7	10.5	5.5	9.5	9.1	7.4	0	0	0	0	0	0	0	0	0	0.6	0.1	1	2.4	0.7	1.3	2.2	0	0
HyS0088.21	O92956.2	0.76	Rous sarcoma virus - Schmidt-Ruppin B	Gag-Pol polyprotein	XP_028413990.1 uncharacterized protein LOC114536852 [Dendronephthya gigantea]	2.6e-59	NA	NA	1881	1719.98	0	0	0	0	0	0	0	0	0	0	0	0	0.3	0.6	0	0.1	0.1	0	0	0.1	0	0	0	0.2	0	0	0.3	0	0	0	0	0	0	0	0.1	0	0.3	0.7	0.6	0.5	0.4	0.2	0.1
HyS0146.1	Q1QDL4.1	0.01	Psychrobacter cryohalolentis K5	Adenine deaminase	KXJ20604.1 Zinc finger MYM-type protein 1 [Exaiptasia pallida]	1.7e-26	NA	NA	1899	1737.98	0	0	0	0	0	0	0	0	0	1.7	0.5	4.3	2.4	4	3.9	4	4	0	0	3.7	6	1.4	1.2	1.1	1.2	0	0	0	0	0	0	0.1	0	0.3	2.5	1.2	6.2	6.1	4.5	3.7	4.8	0	0.1
HyS0084.38	Q4QLH6.1	0.7	Haemophilus influenzae 86-028NP	Probable GTP-binding protein EngB	XP_013385107.1 uncharacterized protein LOC106155047 [Lingula anatina]	1.7e-45	NA	NA	1908	1746.98	0	0.1	0.2	0.1	0.1	0	0.1	0.1	0.2	0.1	0	0	0.3	0.1	0.2	0.3	0.1	0.1	0.1	0	0.1	0.1	0.1	0.2	0.1	0	0.2	0.6	0	0.2	0	0.1	0.2	0.1	0.1	0.1	0	0	0.1	0.1	0	0.2	0.2
HyS2945.1	Q8R4V5.2	2.91e-11	Mus musculus	Oncoprotein-induced transcript 3 protein	XP_012555528.1 PREDICTED: von Willebrand factor D and EGF domain-containing protein-like [Hydra vulgaris]	9.8e-46	von Willebrand factor D and EGF domain-containing protein	NA	1911	1749.98	0	0	0	0	0	0	0	0.1	0.1	0	0	0	0.1	0.1	0	0	0	0.1	0	0.2	0.2	0.1	0.2	0.2	0.2	0	0.2	0.1	0	0	0	0	0	0	0.1	0	0	0.3	0	0.3	0	0.2	0
HyS0057.51	P0C6U3.1	1.01e-09	Human coronavirus HKU1 (isolate N1)	Replicase polyprotein 1a	XP_028413484.1 neural Wiskott-Aldrich syndrome protein-like [Dendronephthya gigantea]	7e-08	NA	NA	3672	3510.98	0	0	0	0	0	0	0	0	0	0	0	0.1	0.1	0	0	0	0	0	0	0	0	0	0	0	0	0	0	0	0	0	0	0	0	0	0	0	0.3	0.1	0	0.2	0	0.2	0
HyS0103.2	Q9Z0Y8.3	1.99e-148	Rattus norvegicus	Voltage-dependent T-type calcium channel subunit alpha-1I	XP_027046739.1 voltage-dependent T-type calcium channel subunit alpha-1G-like isoform X1 [Pocillopora damicornis]	1e-288	Voltage-dependent T-type calcium channel subunit alpha	NA	4968	4806.98	0	0	0	0	0	0	0	0	0	0	0	0	0	0	0	0	0	0	0	4.5	3.9	1.5	3.3	1.7	1.5	0	0	0	0	0.1	0	0	0	0	0.1	0	0	0	0	0	0	0	0
HyS0012.57	Q58A44.2	1.1e-05	Homo sapiens	Prostate collagen triple helix protein	XP_012553610.1 PREDICTED: uncharacterized protein LOC105843173 [Hydra vulgaris]	5.9e-58	Collagen alpha-1(XXII) chain	NA	14466	14305	0	0.1	0.1	0	0	0	0.1	0	0	0.1	0	0.1	0.9	0.5	1.3	2.3	1.7	0	0	26.1	24.2	10.6	11.5	4.2	1.5	0	0.1	0.1	0	0.1	0	0	0.1	0.1	0.4	0.1	0.6	0.7	0.6	3.7	2.9	0.2	0.4
HyS0171.6	D3WAD2.1	0.4	Lactococcus virus P2	Probable tape measure protein	XP_020625159.1 uncharacterized protein LOC110062573 [Orbicella faveolata]	1.5e-54	NA	NA	1947	1785.98	0	0	0	0	0	0	0	0	0	0	0.2	0	0	0.1	0	0	0	0.1	0	5	4.4	2.7	2.6	1.3	2	0	0	0.2	0	0	0.2	0	0	0	0	0	0	0	0	0	0	0	0
HyS0028.134	Q9NZJ4.2	1.98e-156	Homo sapiens	Sacsin	XP_012554696.1 PREDICTED: sacsin-like [Hydra vulgaris]	0	Reverse transcriptase domain-containing protein	NA	7365	7203.98	0	0	0	0	0	0	0	0	0	0	0	0	0	0	0	0	0.1	0	0	0.4	0.4	0.6	1.3	1.2	0.3	0	0.1	0.1	0	0	0	0	0	0	0	0	0	0	0	0	0.1	0	0
HyS0026.199	Q8BG58.1	5.33e-39	Mus musculus	Transmembrane prolyl 4-hydroxylase	XP_012553894.1 PREDICTED: transmembrane prolyl 4-hydroxylase-like, partial [Hydra vulgaris]	5e-138	Fe2OG dioxygenase domain-containing protein	NA	1968	1806.98	0	0	0	0	0	0	0	0	0	0	0	0	0	0	0	0.1	0	0	0	28.8	20.5	12.2	16.1	4	6.4	0	0	0	0	0	0	0	0	0	0	0	0.3	0	0.1	0.1	0	0	0
HyS0009.55	P05462.2	4	Enterobacteria phage P4	Protein ash	NA	NA	NA	NA	1986	1824.98	0	0.2	0	0	0	0	0	0	0	0.1	0.1	0	0.4	0.3	0.2	0.6	0.6	0	0	0.2	0.2	0	0	0	0	0	0	0.1	0	0	0.1	0	0	0	0.1	0.1	0	0.7	0.4	1.4	1.1	0.1	0.2
HyS0015.59	Q09575.1	0.004	Caenorhabditis elegans	Uncharacterized protein K02A2.6	KMQ84563.1 hypothetical protein RF55_17547 [Lasius niger]	5.1e-09	NA	NA	459	298.042	0	0	0	0	0	0	0	0	0	0	0	0	0	0.4	0	0	0	0	0	0	0	0	0	0	0	0	0	0	0	0	0	0	0	0	0	0	0	0	0	0	0	0	0
HyS0021.72	Q09575.1	0.004	Caenorhabditis elegans	Uncharacterized protein K02A2.6	KMQ84563.1 hypothetical protein RF55_17547 [Lasius niger]	5.1e-09	NA	NA	459	298.042	0	0	0	0	0	0	0	0	0	0	0	0	0	0.4	0	0	0	0	0	0	0	0	0	0	0	0	0	0	0	0	0	0	0	0	0	0	0	0	0	0	0	0	0
HyS0026.246	Q09575.1	0.004	Caenorhabditis elegans	Uncharacterized protein K02A2.6	KMQ84563.1 hypothetical protein RF55_17547 [Lasius niger]	5.1e-09	NA	NA	459	298.042	0	0	0	0	0	0	0	0	0	0.1	0	0	0.1	0.4	0	0.2	0	0	0	0	0	0	0	0.9	0.4	0	0	0	0	0.1	0	0	0	0	0.4	1.1	0	0.7	0.4	0.1	0	0	0
HyS0065.17	Q09575.1	0.004	Caenorhabditis elegans	Uncharacterized protein K02A2.6	KMQ84563.1 hypothetical protein RF55_17547 [Lasius niger]	5.1e-09	NA	NA	459	298.042	0	0	0	0	0	0	0	0	0	0.1	0	0	0.1	0.4	0	0.2	0	0	0	0	0	0	0	0.9	0.4	0	0	0	0	0.1	0	0	0	0	0.4	1.1	0	0.7	0.4	0.1	0	0	0
HyS0069.47	Q09575.1	0.004	Caenorhabditis elegans	Uncharacterized protein K02A2.6	KMQ84563.1 hypothetical protein RF55_17547 [Lasius niger]	8.7e-09	NA	NA	459	298.042	0	0	0	0	0	0	0	0	0	0	0	0	0.1	0	0	0	0	0	0	0	0	0	0	0	0	0	0	0	0	0.1	0	0	0	0	0	0	0	0	0	0	0	0	0
HyS1413.3	Q09575.1	0.004	Caenorhabditis elegans	Uncharacterized protein K02A2.6	KMQ84563.1 hypothetical protein RF55_17547 [Lasius niger]	5.1e-09	NA	NA	459	298.042	0	0	0	0	0	0	0	0	0	0	0	0	0.1	0.4	2	0	0.5	0	0	0	0	0	0.3	0	0.4	0	0	0	0	0	0	0	0	0	0	0	0	0.7	1.8	4.2	4.1	0	0
HyS0035.70	Q9Y493.5	1.6	Homo sapiens	Zonadhesin	NA	NA	NA	NA	2004	1842.98	0	0	0	0	0	0	0	0	0	0	0	0	0	0	0.1	0	0	0	0	3.2	0.6	0.5	3.8	0.3	0.1	0	0	0	0.2	0	0	0	0	0	0	0.1	0.1	0.1	0	0	0.4	0	0
HyS0017.322	Q9CQL6.1	1.3	Mus musculus	39S ribosomal protein L35, mitochondrial	NA	NA	NA	NA	2019	1857.98	0	0	0	0	0	0	0	0	0	0	0	0	0.5	0.3	0.4	0.3	0.4	0	0	0.2	0.5	0.2	0.4	0.1	0.2	0	0	0	0	0	0	0	0	0	0	0	0	0.2	0	0.4	0.3	0.2	0
HyS0009.177	Q3UHD1.1	4.78e-22	Mus musculus	Adhesion G protein-coupled receptor B1	XP_002157812.1 PREDICTED: SCO-spondin-like, partial [Hydra vulgaris]	8.1e-99	Peptidase S1 domain-containing protein	NA	2025	1863.98	0	0	0.3	0	0.1	0.1	0.1	0	0.1	0	0.1	0	0.1	0	0.1	0.1	0.2	0	0.1	0	0	0	0	0	0	0	0.1	0.1	0	0	0.1	0.2	0	0	0	0	0.1	0	0	0	0.3	0.3	0.1
HyS0030.136	Q3ARF9.1	0.44	Chlorobium chlorochromatii CaD3	UDP-3-O-acylglucosamine N-acyltransferase	XP_012558524.1 PREDICTED: uncharacterized protein LOC101235465 [Hydra vulgaris]	1.3e-27	NA	NA	4596	4434.98	0	0	0	0	0	0	0	0	0	0	0	0	0	0	0	0	0	0	0	0	0	0	0	0	0	0	0	0	0.1	0.1	0.1	0.1	0.2	0.1	0.1	0	0.1	0.3	0.2	0.2	0.1	0.1	0
HyS0042.166	Q9UGT4.1	0.000112	Homo sapiens	Sushi domain-containing protein 2	TFG50771.1 hypothetical protein E4H40_00575 [Candidatus Brocadiae bacterium]	4.1e-18	Outer membrane protein OmpA	NA	2001	1839.98	0	0	0	0	0	0.1	0.1	0	0	0	0	0	0	0	0.1	0.3	0.3	0.1	0.2	0	0.2	0	0.4	0.1	0.2	0	0	0	0	0	0	0	0.1	0	0.1	0	0.1	0.2	0.3	0	0.5	0.1	0.3
HyS0027.115	Q4V8K2.1	4	Rattus norvegicus	Beta-catenin-like protein 1	XP_012556171.1 PREDICTED: uncharacterized protein LOC101240025 [Hydra vulgaris]	2.5e-45	NA	NA	4947	4785.98	0	0	0	0	0	0	0	0	0	0	0	0	0	0	0	0	0	0	0	0.2	0.2	0.7	0.6	1.1	0.2	0	0	0	0	0.1	0	0	0	0	0	0	0	0	0	0	0	0	0
HyS0079.51	Q9VAS7.1	1.17e-06	Drosophila melanogaster	Innexin inx3	XP_012554059.1 PREDICTED: uncharacterized protein LOC100202445 [Hydra vulgaris]	2.6e-107	Innexin	NA	1122	960.977	0	0	0.1	0	0	0.1	0.1	0	0.1	0	0	0	0.3	3.6	1.3	0.3	0.9	0.1	0.1	69.1	56.7	40.4	42.5	47	35.9	0	0.3	0	0	0	0	0	0	0.1	0	0	0.1	1.2	3.6	0.3	1	0.1	0.1
HyS1659.1	Q9VAS7.1	1.17e-06	Drosophila melanogaster	Innexin inx3	XP_012554059.1 PREDICTED: uncharacterized protein LOC100202445 [Hydra vulgaris]	2.6e-107	Innexin	NA	1122	960.977	0	0	0.1	0	0	0.1	0.1	0	0.1	0	0	0	0.3	3.6	1.3	0.3	0.9	0.1	0.1	69.1	56.7	40.4	42.5	47	35.9	0	0.3	0	0	0	0	0	0	0.1	0	0	0.1	1.2	3.6	0.3	1	0.1	0.1
HyS0014.23	P0C6X2.1	1.3e-13	Human coronavirus HKU1 (isolate N1)	Replicase polyprotein 1ab	XP_009045845.1 hypothetical protein LOTGIDRAFT_171402 [Lottia gigantea]	8.5e-06	Electron transfer flavoprotein subunit beta	NA	2133	1971.98	0	0	0	0	0	0	0	0	0	0	0	0	0.1	0	0.1	0	0.1	0	0	0	0	0	0	0	0	0	0	0	0	0	0	0	0	0	0	0	0.4	0.1	0	0.3	0	0.2	0.1
HyS0170.4	B2GV87.1	3.32e-36	Rattus norvegicus	Receptor-type tyrosine-protein phosphatase epsilon	XP_012563018.1 PREDICTED: uncharacterized protein LOC105847785, partial [Hydra vulgaris]	5.4e-77	receptor-type tyrosine-protein phosphatase kappa isoform X1	NA	8145	7983.98	0	0	0	0	0	0	0.1	0	0	0	0	0.1	0.1	0	0	0	0	0	0	0.2	0.2	0.3	0.6	0.2	0.3	0	0	0	0	0	0.1	0	0	0	0	0	0.1	0	0	0	0.1	0	0
HyS0008.22	L7XCU0.1	0.065	Latrodectus geometricus	Alpha-latrotoxin-Lg1a	NA	NA	NA	NA	2154	1992.98	0	0	0.1	0	0	0	0	0	0	0.3	0.2	0.3	0.2	0.7	0.4	0.2	0.2	0	0	0.3	0.2	0.4	0.3	0.5	0.2	0	0	0	0.7	0.1	0	0.1	0.1	0	0	0	0.2	0	0.8	0.1	0.1	0	0
HyS0003.246	Q923W9.3	1.24e-112	Mus musculus	Disintegrin and metalloproteinase domain-containing protein 33	XP_013814231.1 PREDICTED: disintegrin and metalloproteinase domain-containing protein 33-like isoform X1 [Apteryx australis mantelli]	1.7e-107	Zinc metalloproteinase-disintegrin VLAIP-A	NA	2163	2001.98	0	0	0	0	0	0	0	0	0	0	0.1	0	1.5	0.9	1.4	0.9	1.2	0	0	2.7	3.8	2.7	4.2	5.8	3	0	0	0	0	0	0	0	0	0	0	0	0.1	0.3	0.5	0.9	2.3	0	0
HyS0011.11	Q94637.2	2.37e-21	Oscheius tipulae	Vitellogenin-6	XP_027051036.1 vitellogenin-A2-like [Pocillopora damicornis]	2.6e-30	NA	NA	4200	4038.98	0	0	0	0	0	0	0.1	0	0	0	0	0.1	0	0	0.3	0.3	1.1	0.4	6.5	0.1	0	0.3	0	0.2	0	0	0	0	0	0	0	0.7	0	0	0	0	0.1	0.1	0	0.4	1.4	0.5	12.6
HyS0006.142	P54849.3	8.05e-15	Homo sapiens	Epithelial membrane protein 1	RIA79565.1 hypothetical protein C1645_840398 [Glomus cerebriforme]	4.2e-48	NA	NA	2211	2049.98	0	0	0	0	0.1	0	0.1	0.1	0	0	0	0.1	0.1	0.2	0.1	0	0.1	0	0	3.1	2.5	12.2	10.7	9.7	10.6	0	0	0	0	0	0	0	0	0	0	0	0	0	0	0	0	0	0
HyS0105.10	P10079.2	3.88e-92	Strongylocentrotus purpuratus	Fibropellin-1	XP_012556166.1 PREDICTED: uncharacterized protein LOC100210853 [Hydra vulgaris]	1.6e-72	hepatocyte growth factor activator isoform X2	NA	12498	12337	0	0	0	0	0	0	0.1	0	0	0.1	0	0	0.1	0.2	0.2	0.1	0.1	0.1	0.1	0.4	0.6	6.7	5.6	2.4	1.3	0	0.1	0	0.1	0.1	0.1	0	0.1	0.1	0.1	0.1	0.2	0.1	0	0.1	0.2	0.1	0.1
HyS0090.27	A0A345BJN8.1	9.27e-18	Curvularia lunata	MFS-type transporter clz9	XP_018020256.1 PREDICTED: uncharacterized protein LOC108676651 [Hyalella azteca]	4.6e-63	DDE-1 domain-containing protein (Fragment)	NA	2214	2052.98	0	0	0	0	0	0	0	0	0	1.9	0.4	2.4	5.3	3.5	6.2	4.6	7.4	0	0.1	2.8	2.8	3	2.1	1.9	0.9	0	0	0	0	0	0.1	0.1	0	0	2.9	0.4	5	4.8	3.4	6.5	6.3	0.2	0.3
HyS0033.175	Q9W0Y8.6	1.67e-92	Drosophila melanogaster	Sodium channel protein 60E	AEW90240.1 voltage-gated sodium channel Nav2.5 [Clytia hemisphaerica]	1.6e-116	Sodium channel protein 1 brain	NA	2217	2055.98	0	0	0	0.1	0	0	0	0	0	0.1	0.1	0	0.1	0.4	0.5	0.1	0.3	0	0.1	1.1	1.5	0.2	0.2	0	0	0	0	0	0	0	0.1	0.1	0.1	0.2	0	0	0.1	0.1	0.2	0.1	0.3	0	0.1
HyS0008.1	B3EWZ6.1	1.28e-31	Acropora millepora	MAM and LDL-receptor class A domain-containing protein 2	KXJ12003.1 MAM and LDL-receptor class A domain-containing protein 1 [Exaiptasia pallida]	2.3e-30	NA	NA	2259	2097.98	0	0	0.1	0	0	0.1	0	0	0	0	0.1	0	0	0.1	0.1	0.1	0	0.2	0	0	0	0	0	0.2	0	0	0	0	0	0	0	0	0	0	0	0	0	0	0	0	0	0	0.1
HyS0002.480	Q55GU0.1	7.52e-29	Dictyostelium discoideum	Probable serine/threonine-protein kinase DDB_G0267514	XP_021351234.1 serine/threonine-protein kinase EDR1-like [Mizuhopecten yessoensis]	2.6e-37	NA	NA	2229	2067.98	0	0	0.1	0	0	0	0	0.1	0	0.1	0	0	0	0.3	0.1	0.3	0.4	0	0	0.1	0.1	0.1	0.2	0.2	0.1	0	0	0	0	0	0.1	0	0	0	0	0	0	0	0.1	0.1	0.6	0.2	0
HyS0042.194	F1R8P4.2	2.65e-45	Danio rerio	Glycine receptor subunit alpha-2	XP_002603431.1 hypothetical protein BRAFLDRAFT_222595 [Branchiostoma floridae]	8.9e-37	NA	NA	1200	1038.98	0	0	0	0.1	0.1	0	0	0	0	0	0	0	0	0.5	0	0.4	0.3	0	0	0	0	0.1	0.1	0	0	0	0	0	0	0	0	0	0	0	0.1	0.1	0.1	0.1	0	0	0.1	0	0.1
HyS0019.61	Q5BJ29.1	9.77e-77	Mus musculus	F-box/LRR-repeat protein 7	XP_028396364.1 F-box/LRR-repeat protein 7-like [Dendronephthya gigantea]	1.4e-14	NA	NA	2241	2079.98	0	0	0	0	0	0	0	0	0	0	0	0	0	0.1	0.2	0.4	0.8	0	0	1.5	1.1	2	1.6	1	1.5	0	0	0	0	0	0	0	0	0	0	0	0.1	0.4	0.8	0.7	1	0	0
HyS0082.46	Q7TNH6.2	0.032	Mus musculus	Nephrocystin-3	XP_026482966.1 uncharacterized protein LOC113391233 [Ctenocephalides felis]	3.3e-35	NA	NA	2358	2196.98	0	0	0	0	0	0	0	0	0	0	0	0	0	0	0	0	0	0	0	0	0	0	0	0	0	0	0	0	0	0	0	0	0	0	0	0	0.1	0	0	0	0	0	0
HyS0004.82	O57422.1	1.16e-14	Xenopus laevis	Melanopsin-B	XP_002155495.3 PREDICTED: beta-2 adrenergic receptor-like [Hydra vulgaris]	4.1e-107	Prostaglandin E2 receptor EP3 subtype (Fragment)	NA	2283	2121.98	0	0	0	0	0	0	0	0	0	0	0	0	0	0	0	0	0.1	0	0	5.7	5.7	3.1	4.8	1.8	2.8	0	0	0	0	0	0	0	0	0	0	0.1	0	0	0.2	0	0	0.1	0.1
HyS0005.155	O88398.2	9.78e-130	Mus musculus	Advillin	XP_012555358.1 PREDICTED: advillin [Hydra vulgaris]	3.8e-153	Gelsolin, cytoplasmic (Fragment)	NA	2286	2124.98	0	0	0	0	0	0	0	0	0	0	0	0.3	0.1	0	0	0.1	0	0	0	0.7	0.6	5.6	7.1	6.4	4.2	0	0	0	0	0	0	0	0.1	0	0	0	0.2	0	0	0	0	0.1	0
HyS0008.430	Q09PK2.1	3.43e-05	Mus musculus	Retroviral-like aspartic protease 1	KXJ26834.1 hypothetical protein AC249_AIPGENE26449 [Exaiptasia pallida]	3.8e-52	NA	NA	2286	2124.98	0	0	0	0	0	0	0	0	0	0	0	0.1	0.2	0	0.1	0.1	0.2	0	0	0	0.2	0	0.1	0	0	0	0	0	0	0	0	0	0	0	0.2	0	0.7	0.6	1.4	1.4	1.4	0.2	0
HyS0011.328	B0TDI0.1	0.84	Heliomicrobium modesticaldum Ice1	ATP-dependent helicase/nuclease subunit A	NA	NA	NA	NA	2298	2136.98	0	0	0	0	0	0	0.1	0	0	0	0	0	0	0	0.1	0	0	0	0	9.1	7.2	3.6	5	2.8	1.8	0	0	0	0	0	0	0.1	0	0	0	0	0	0	0.1	0	0.3	0.1	0.1
HyS0062.85	G5E8K5.1	1.02e-22	Mus musculus	Ankyrin-3	ORY41426.1 ankyrin [Neocallimastix californiae]	2.5e-28	NA	NA	4446	4284.98	0	0	0	0	0	0	0	0	0	0	0	0	0	0	0	0	0	0	0	0	0	0	0	0	0	0	0	0	0	0	0	0	0.1	0	0	0	0	0	0.1	0	0	0	0
HyS0062.91	G5E8K5.1	1.44e-22	Mus musculus	Ankyrin-3	ORY41426.1 ankyrin [Neocallimastix californiae]	5.6e-28	NA	NA	4446	4284.98	0	0	0	0	0	0	0	0	0	0	0	0	0	0	0	0	0	0	0	0	0	0	0	0	0	0	0	0	0	0	0	0	0.1	0	0	0	0	0	0.1	0	0	0	0
HyS0009.155	Q25060.1	9.69e-173	Hydractinia echinata	LWamide neuropeptides	Q25060.1 RecName: Full=LWamide neuropeptides; Contains: RecName: Full=LWamide I; Contains: RecName: Full=LWamide II; Contains: RecName: Full=LWS; Flags: Precursor [Hydractinia echinata]	5.9e-61	LWamide neuropeptides	NA	2310	2148.98	0	0	0.1	0.1	0.1	0.2	0	0.2	0	0.1	0	0	0.5	5.2	2.1	0.9	1.3	0.1	0.1	28.9	16.1	16.7	15.5	3.9	5.3	0	0	0	0	0.1	0.1	0	0.1	0	0	0.1	0	1	4.4	0.5	1.2	0.1	0
HyS0004.357	P13821.1	4.27e-33	Plasmodium falciparum isolate WELLCOME	S-antigen protein	NA	NA	LOW QUALITY PROTEIN: proteoglycan 4	NA	2337	2175.98	0	0	0	0	0	0	0	0	0	0	0	0	0	0	0	0	0	0	0	0	0	0.4	0.5	0.4	0.4	0	0	0.1	0	0	0	0	0	0	0	0	0	0	0	0.1	0.3	0.1	0
HyS0001.705	A5FLZ0.1	5.3	Flavobacterium johnsoniae UW101	Probable nicotinate-nucleotide adenylyltransferase	NA	NA	NA	NA	2382	2220.98	0	0	0	0	0	0	0	0	0	0	0	0	0	0	0	0	0	0	0	0	0	0.2	0.1	0.1	0	0	0	0	0	0	0	0	0	0.1	0	0	0.2	0	0.1	0.1	0.2	0	0
HyS0018.25	Q54TR1.1	4.06e-54	Dictyostelium discoideum	Counting factor associated protein D	XP_027040998.1 counting factor associated protein D-like [Pocillopora damicornis]	1.1e-163	Counting factor associated protein D	NA	2394	2232.98	0	0	0	0	0	0	0	0	0	0	0	0.3	0	0	0.2	0.1	0.1	0	0	11.3	10.4	7.1	7.6	3.8	3.9	0	0	0	0	0	0	0	0.1	0	0.1	0	0	0	0	0.3	0	0	0
HyS0098.60	Q504N0.1	1.73e-96	Mus musculus	Carboxypeptidase A2	CAG08745.1 unnamed protein product, partial [Tetraodon nigroviridis]	1.5e-144	Molting fluid carboxypeptidase A	NA	2400	2238.98	0	0	0	0	0	0	0	0	0	0	0	0.3	0	0	0	0	0	0	0	2.5	3	6.3	6.2	7.2	4.9	0	0	0	0	0	0	0	0	0	0	0	0	0	0	0.1	0	0	0
HyS0003.462	P41180.3	3.99e-31	Homo sapiens	Extracellular calcium-sensing receptor	XP_001634809.1 predicted protein [Nematostella vectensis]	4.9e-42	NA	NA	2409	2247.98	0	0	0	0	0	0	0	0	0	0.2	0	0	0	0	0.1	0.2	0.1	0	0	0.2	0.1	0.1	0.2	0.1	0	0	0	0	0.2	0	0	0	0.1	0	0.1	0.1	0.1	0	0	0.3	0.1	0	0
HyS0001.242	Q9JHE4.2	2.75e-35	Mus musculus	Galactosylceramide sulfotransferase	KXJ09558.1 Galactosylceramide sulfotransferase [Exaiptasia pallida]	1.5e-91	NA	NA	2415	2253.98	0	0	0	0	0	0	0	0	0	0	0	0.1	0	0.1	0	0	0.1	0	0	2.3	1.7	3	1.9	2.5	2.2	0	0	0	0	0	0	0	0	0	0	0.1	0	0	0.1	0.1	0	0	0
HyS0064.80	A0LWT8.1	0.098	Acidothermus cellulolyticus 11B	Adenylosuccinate synthetase	XP_019643775.1 PREDICTED: uncharacterized protein LOC109484857 [Branchiostoma belcheri]	1.3e-90	B box-type domain-containing protein (Fragment)	NA	2427	2265.98	0	0	0	0	0	0	0	0	0	0	0	0	1.3	0	0.5	0	0	0	0	0	1.7	0	0.9	0.1	0	0	0	0	0	0	0	0	0.1	0	0	0	2.6	0	0	0	0	0	0
HyS0048.58	Q9NYQ6.1	1.45e-14	Homo sapiens	Cadherin EGF LAG seven-pass G-type receptor 1	XP_002159242.3 PREDICTED: latrophilin-like protein LAT-2 [Hydra vulgaris]	2.1e-85	NA	NA	2439	2277.98	0	0	0	0	0	0.1	0	0.1	0	0	0	0.2	0.2	0.2	0.2	0.1	0.2	0.1	0	3	2.6	3.1	3.8	3.3	3.3	0	0	0	0	0	0	0.1	0.1	0	0.2	0	0	0	0.1	0.1	0.1	0	0.1
HyS0050.64	O60494.5	1.55e-49	Homo sapiens	Cubilin	XP_012555066.1 PREDICTED: neuropilin-1a-like isoform X1 [Hydra vulgaris]	9.2e-206	Hemicentin-1	NA	2445	2283.98	0	0	0	0	0	0	0	0	0	0.1	0	0.1	1	1.5	2.2	1.7	1.4	0	0	10.5	8.2	6	9.6	7.7	6	0	0	0	0	0	0	0	0	0	0.1	0	0.1	1.8	1.5	1.6	1.3	0	0
HyS0035.33	F4IZR5.1	0.069	Arabidopsis thaliana	Protein EXPORTIN 1B	XP_012565675.1 PREDICTED: uncharacterized protein LOC100206800 [Hydra vulgaris]	5.4e-28	NA	NA	2472	2310.98	0	0	0	0	0.1	0.1	0	0	0.1	0	0	0.6	0.2	0.1	0	0.1	0.1	0	0	0.1	0	0.1	0.1	0.2	0.1	0	0	0	0.3	0.2	0	0.1	0.1	0	0.1	0	0.1	0	0	0.1	0.1	0	0
HyS0001.350	P28685.1	9.64e-30	Gallus gallus	Contactin-2	XP_026571371.1 contactin-2 [Pseudonaja textilis]	5.8e-30	NA	NA	2493	2331.98	0	0	0	0	0	0	0	0	0	0	0	0	0	0	0	0	0.1	0	0	0.1	0	0	0.1	0.2	0.1	0	0	0	0	0	0	0	0	0	0	0.1	0	0	0.1	0	0	0	0
HyS0002.261	Q9UHC6.1	9.45e-82	Homo sapiens	Contactin-associated protein-like 2	XP_002167361.2 PREDICTED: contactin-associated protein-like 4 [Hydra vulgaris]	3.3e-211	NA	NA	2499	2337.98	0	0	0.1	0	0	0	0	0	0.1	0.1	0	0.2	2.1	2.9	2.5	1.1	1.1	0	0.1	33	20.7	13.5	17.4	11.3	11	0	0	0.1	0.1	0	0	0	0	0	0.1	0	0	1	2.8	1.5	0.7	0.1	0.1
HyS0050.91	P55115.2	1.9e-09	Caenorhabditis elegans	Zinc metalloproteinase nas-15	XP_012564682.1 PREDICTED: uncharacterized protein LOC100210512 [Hydra vulgaris]	1e-74	NA	NA	7206	7044.98	0	0.1	0.1	0	0	0	0.1	0	0.1	0	0	0.2	0.4	1.3	3	0.5	0.7	0	0.1	37.3	22.7	22	31.3	12.9	16.4	0	0.1	0	0	0	0.1	0	0	0.1	0	0.1	0	0.8	2.1	0.9	0.7	0.1	0
HyS0011.174	Q9JI55.1	0.014	Cricetulus griseus	Plectin	NA	NA	NA	NA	2517	2355.98	0	0	0	0	0	0	0	0	0	0	0.1	0.1	0	0	0.1	0.2	0.3	0	0	0	0	0	0	0	0	0	0	0	0	0	0	0	0	0	0	0	0.1	0	0	0.2	0.2	0	0
HyS0004.137	Q32KJ9.1	0.51	Rattus norvegicus	Arylsulfatase G	XP_012555824.1 PREDICTED: uncharacterized protein LOC105844134 [Hydra vulgaris]	1e-231	NA	NA	2520	2358.98	0	0	0	0	0	0	0	0.1	0	0.1	0	0.5	0.2	0.1	0.3	0.2	0.6	0	0	5	5.1	1.3	3.1	0.6	1.2	0	0	0	0	0	0.1	0	0	0	0.3	0	0.3	0.2	0.2	1.1	0.7	0.2	0
HyS0001.150	P29026.1	6.15e-19	Rhizopus microsporus var. oligosporus	Chitinase 1	XP_012557776.1 PREDICTED: uncharacterized protein LOC100207836 [Hydra vulgaris]	7.4e-81	NA	NA	2568	2406.98	0	0	0.1	0	0	0	0	0	0	0	0	0	0	0	0	0	0.1	0	0	19.7	19.1	13.1	13.5	3.4	3.2	0	0	0	0	0	0	0.1	0	0	0	0	0.1	0	0	0.1	0.1	0	0.2
HyS0005.16	Q25464.1	0.026	Mytilus galloprovincialis	Adhesive plaque matrix protein 2	XP_002169063.2 PREDICTED: uncharacterized protein LOC100203318 [Hydra vulgaris]	0	NA	NA	7455	7293.98	0	0	0	0	0	0	0	0	0	0	0	0	0	0	0	0	0	0	0	12.9	7.4	6.1	10.6	3.5	4.1	0	0	0	0	0	0	0	0	0	0	0	0	0	0	0.1	0	0.1	0.1
HyS0016.324	P81021.1	0.001	Gallus gallus	Vigilin	RYG40723.1 hypothetical protein EON68_03890, partial [archaeon]	1.5e-07	NA	NA	2640	2478.98	0	0	0	0	0	0	0	0	0	0	0	0	0	0.1	0	0.1	0.1	0	0	0.7	0.8	0.7	0.5	1.2	0.5	0	0	0	0	0	0	0	0	0	0	0.1	0	0.3	0	0.1	0	0	0.1
HyS0029.144	A7XY94.1	1.37e-45	Xenopus laevis	Glutamate receptor ionotropic, NMDA 2B	XP_021327626.1 glutamate receptor ionotropic, NMDA 2B, partial [Danio rerio]	1.4e-42	Anion exchange protein (Fragment)	NA	3444	3282.98	0	0.1	0.1	0	0	0.1	0.2	0	0.1	0.1	0.1	0.7	0.2	0.2	0.4	0.4	0.4	0.2	0.3	0.3	0.2	0.9	1.9	1.8	1.7	0	0.4	0.4	0.1	0	0	0.2	0	0.2	0	0.1	0.1	0	0.1	0.5	0.3	0.5	0.1
HyS0041.32	Q13231.1	4.64e-120	Homo sapiens	Chitotriosidase-1	CAG25409.1 chitinase 1 precursor [Hydractinia echinata]	5.7e-152	Acidic mammalian chitinase	NA	1389	1227.98	0	0.1	0	0	0	0	0	0	0	0	0	0.1	0.2	0	0.1	0.5	0.5	0.1	0	0.2	0.2	0.3	0	0	0	0	0	0	0	0	0	0.1	0	0	0	0	0	0	0.4	0.2	0.4	0	0.1
HyS0041.33	Q13231.1	3.42e-120	Homo sapiens	Chitotriosidase-1	CAG25409.1 chitinase 1 precursor [Hydractinia echinata]	4.8e-151	Acidic mammalian chitinase	NA	1389	1227.98	0	0	0	0	0	0	0	0	0	0	0	0.1	0	0	0	0	0.1	0	0	0.1	0.1	0	0.2	0	0	0	0	0	0	0	0	0	0	0.1	0	0	0	0.2	0.4	0.2	0	0.2	0
HyS0043.79	Q9QYS2.1	9.65e-74	Mus musculus	Metabotropic glutamate receptor 3	XP_012558649.1 PREDICTED: extracellular calcium-sensing receptor-like [Hydra vulgaris]	4.4e-129	NA	NA	2631	2469.98	0	0	0.1	0	0	0	0	0.1	0.1	0	0	0	0	0	0.1	0	0	0.1	0	0.9	0.6	0.3	0.5	0.2	0.4	0	0	0	0.3	0	0	0	0.1	0	0	0	0.1	0.1	0	0.1	0	0	0
HyS0006.177	Q14832.2	1.5e-89	Homo sapiens	Metabotropic glutamate receptor 3	XP_012562521.1 PREDICTED: metabotropic glutamate receptor 3-like [Hydra vulgaris]	2.3e-178	Metabotropic glutamate receptor 4 (Fragment)	NA	2655	2493.98	0	0	0	0	0	0	0	0	0	0	0	0	0	0	0	0	0	0	0	0.7	0.7	0.3	0.6	0.4	0.4	0	0	0	0	0	0	0	0	0	0.1	0	0	0	0	0	0	0	0.1
HyS0044.78	Q5F4A1.1	1.97e-09	Gallus gallus	G2/M phase-specific E3 ubiquitin-protein ligase	XP_028400112.1 uncharacterized protein LOC114523408 [Dendronephthya gigantea]	5.8e-52	NA	NA	2676	2514.98	0	0	0	0	0	0	0	0	0	1.4	0.1	3.1	6.1	6.4	6.4	5.8	5.7	0	0	4.9	7.6	3.2	4.1	4.4	2.8	0	0	0	0	0	0	0	0	0.2	2.3	0.3	3.8	5.3	7	5.9	5.5	0.1	0.2
HyS0013.62	B3EWY9.1	1.77e-46	Acropora millepora	Mucin-like protein	XP_002162193.3 PREDICTED: uncharacterized protein LOC100212316 [Hydra vulgaris]	1.2e-201	A disintegrin and metalloproteinase with thrombospondin motifs adt-2	NA	2817	2655.98	0	0.2	0.2	0	0	0	0.2	0	0.4	0	0.3	0	0.4	0.2	0.3	0.3	0.2	0.2	0.1	0	0.1	0.4	0.4	0.4	0.3	0	0.2	0.2	0	0	0	0.2	0	0.2	0	0	0	0.4	0.4	0.1	0.2	0.2	0.1
HyS0003.77	A8AVU9.1	9.2	Streptococcus gordonii str. Challis substr. CH1	Ribonuclease Y	XP_012564585.1 PREDICTED: putative uncharacterized protein DDB_G0282133 [Hydra vulgaris]	3.7e-57	NA	NA	2808	2646.98	0	0.1	0	0	0	0	0	0	0	0	0	0	0	0	0	0.4	0.4	0.1	0	52.2	33.3	18.8	36.3	5.5	11.8	0	0.1	0	0	0	0	0	0	0	0.1	0.1	0	0	0	0.3	0.1	0.1	0
HyS0064.72	O35276.1	1.45e-15	Rattus norvegicus	Neuropilin-2	XP_012559250.1 PREDICTED: uncharacterized protein LOC105845727, partial [Hydra vulgaris]	1.3e-46	NA	NA	2814	2652.98	0	0	0	0.1	0	0	0	0	0	0	0.1	0	0	0	0	0	0.1	0	0	0	0.1	0	0	0	0	0	0	0.1	0	0.1	0.1	0.1	0.2	0	0	0.1	0	0.1	0	0	0	0	0
HyS0030.143	Q9U3S9.2	1.47e-39	Caenorhabditis elegans	Zinc metalloproteinase nas-6	XP_012555527.1 PREDICTED: von Willebrand factor D and EGF domain-containing protein-like, partial [Hydra vulgaris]	1.4e-105	Zinc metalloproteinase	NA	5508	5346.98	0	0	0	0	0	0	0	0	0	0	0	0	0	0	0	0	0	0	0	0	0	0	0	0.1	0	0	0	0	0	0	0	0	0	0	0	0	0	0	0	0	0	0	0
HyS0027.149	Q9H4G4.3	2.19e-11	Homo sapiens	Golgi-associated plant pathogenesis-related protein 1	XP_012559498.1 PREDICTED: probable cyclin-dependent serine/threonine-protein kinase DDB_G0292550 [Hydra vulgaris]	1.8e-91	NA	NA	2880	2718.98	0	0	0	0	0	0	0.1	0	0	0.1	0	0	0	0.2	0.7	0.6	0.5	0	0	21.9	19	11.2	12.8	2.7	1.9	0	0	0	0	0.1	0.1	0	0	0	0.1	0.1	0.3	0.2	0	0.7	1	0	0.2
HyS0084.55	Q0JM76.1	0.61	Oryza sativa Japonica Group	Monothiol glutaredoxin-S4, mitochondrial	NA	NA	ZP domain-containing protein	NA	2886	2724.98	0	0	0	0	0	0	0	0	0	0.3	0	1	3.3	2.6	2.6	0.7	1	0	0	0	0	0.1	0.1	0.3	0	0	0	0	0	0	0	0	0	0	0.3	0.2	1.1	2.6	3.4	0.6	1.1	0	0
HyS0012.176	P15919.2	1.86e-13	Mus musculus	V(D)J recombination-activating protein 1	XP_022108663.1 uncharacterized protein LOC110988954 isoform X1 [Acanthaster planci]	4.8e-121	NA	NA	2898	2736.98	0	0	0	0	0	0	0	0	0	0.3	0	1.2	0.6	0.5	0.5	0.4	0.3	0	0	9	13.4	7.4	9	11.4	7.5	0	0	0	0.1	0	0.1	0	0.1	0	1	0.2	3	1.1	0.9	0.7	0.4	0.1	0.1
HyS0026.244	P15919.2	1.86e-13	Mus musculus	V(D)J recombination-activating protein 1	XP_022108663.1 uncharacterized protein LOC110988954 isoform X1 [Acanthaster planci]	4.8e-121	NA	NA	2898	2736.98	0	0	0	0	0	0	0	0	0	0.3	0	1.2	0.6	0.5	0.5	0.4	0.3	0	0	9	13.4	7.4	9	11.4	7.5	0	0	0	0.1	0	0.1	0	0.1	0	1	0.2	3	1.1	0.9	0.7	0.4	0.1	0.1
HyS0068.36	Q8T5T1.1	1.6e-16	Giardia intestinalis	Midasin	XP_012559497.1 PREDICTED: uncharacterized protein LOC105845852 [Hydra vulgaris]	6.2e-74	Skeletal aspartic acid-rich protein 2 (Fragment)	NA	3108	2946.98	0	0	0	0	0	0	0.1	0	0	0	0	0.2	0	0.1	0	0	0	0	0	0.1	0.2	0.1	0.1	0	0	0	0	0	0	0	0	0	0	0	0.2	0.3	1	0.2	0.1	0.7	0.4	0	0.1
HyS0060.65	P28826.3	3.16e-26	Rattus norvegicus	Meprin A subunit beta	RMX56218.1 hypothetical protein pdam_00018232 [Pocillopora damicornis]	1.3e-65	MAM and LDL-receptor class A domain-containing protein 1	NA	2982	2820.98	0	0	0	0	0	0	0	0	0	0	0	0	0	0	0	0	0	0	0	5.6	5.1	1.4	2.1	0.7	0.9	0	0	0	0	0	0	0	0	0.1	0	0	0	0	0.1	0	0	0	0
HyS0056.94	Q0G819.2	8.1	Caenorhabditis elegans	Serine/threonine-protein phosphatase 2B catalytic subunit	XP_012565456.1 PREDICTED: uncharacterized protein LOC100198017 [Hydra vulgaris]	1.4e-187	NA	NA	3954	3792.98	0	0	0	0	0	0	0	0	0	0.1	0	0.3	0.2	0.3	0.7	1.4	1.5	0	0	1	0.7	0.2	0.3	0.3	0.3	0	0	0	0	0	0	0.1	0	0.1	0.4	0.1	0	0.5	1.3	1.4	2.1	0	0
HyS0039.17	Q99715.2	2.6e-07	Homo sapiens	Collagen alpha-1(XII) chain	XP_012558884.1 PREDICTED: uncharacterized protein LOC101236314 [Hydra vulgaris]	4.2e-27	Collagen alpha-5(VI) chain	NA	8775	8613.98	0	0	0.1	0	0	0	0	0	0.1	0	0	0	0	0	0	0	0	0	0	7.3	4.8	2.7	4.8	1.7	0.6	0	0.1	0.1	0.1	0	0	0.1	0	0.1	0	0.1	0	0.1	0	0.1	0.1	0.1	0
HyS4711.1	Q03274.1	1.65e-67	Popillia japonica	Retrovirus-related Pol polyprotein from type-1 retrotransposable element R2	PAA70689.1 hypothetical protein BOX15_Mlig021084g2 [Macrostomum lignano]	9.7e-112	Reverse transcriptase domain-containing protein	NA	3087	2925.98	0	0	0	0	0	0	0	0	0	0	0	0	0	0	0.1	0	0	0.3	0.3	0.2	0.3	0.1	0.4	0.2	0	0	0	0	0.1	0	0	0	0.2	0	0.1	0.5	0.5	0.8	1.5	1.4	1.1	3.5	4.4
HyS0019.201	B3EWZ6.1	6.81e-63	Acropora millepora	MAM and LDL-receptor class A domain-containing protein 2	XP_013397766.1 MAM and LDL-receptor class A domain-containing protein 2 [Lingula anatina]	9.6e-67	MAM domain containing glycosylphosphatidylinositol anchor 1	NA	3099	2937.98	0	0	0	0	0	0	0	0	0	0	0	0	0	0.1	0	0	0	0	0	1.8	2.7	2	4	2.8	2.3	0	0	0	0	0	0	0	0	0	0	0	0	0	0	0	0	0	0
HyS0010.419	Q54K09.2	0.008	Dictyostelium discoideum	Metabotropic glutamate receptor-like protein Q	ELU03046.1 hypothetical protein CAPTEDRAFT_186776 [Capitella teleta]	3.4e-40	NA	NA	3102	2940.98	0	0.1	0	0	0	0	0	0	0	0	0	0.1	0.1	0	0	0	0.1	0	0	0.3	0.2	0.4	0.8	0.4	0.6	0	0.1	0	0	0	0	0	0	0.1	0.1	0.1	0.1	0	0.1	0	0.1	0	0.1
HyS0083.19	P27393.1	2.35e-112	Ascaris suum	Collagen alpha-2(IV) chain	XP_012560413.1 PREDICTED: LOW QUALITY PROTEIN: uncharacterized protein LOC100214647 [Hydra vulgaris]	0	Collagen IV alpha 1 chain precursor	NA	9072	8910.98	0	0	0	0	0	0	0.2	0	0	0	0	0.1	0	0.2	0.2	0	0.3	0.2	0.1	69	45	36.7	45.5	17.7	24.1	0	0	0	0	0	0	0.1	0	0	0	0.1	0	0.1	0.1	0	0.2	0.1	0.1
HyS0070.76	Q9Z398.1	0.003	Chlamydia pneumoniae	Probable outer membrane protein pmp9	KXJ29021.1 Uncharacterized protein YfaL [Exaiptasia pallida]	6e-40	NA	NA	3177	3015.98	0	0	0	0	0	0	0	0	0	0.1	0	0	0	0	0.1	0	0	0	0	0.2	0.5	0.5	0.5	0.4	0.6	0	0	0.2	0	0	0.1	0.1	0.1	0	0.1	0.1	0	0	0.1	0	0.1	0	0
HyS3516.1	O06291.3	0.16	Mycobacterium tuberculosis H37Rv	Probable serine protease HtrA1	XP_011673977.1 PREDICTED: LOW QUALITY PROTEIN: uncharacterized protein LOC105442970 [Strongylocentrotus purpuratus]	6.7e-116	SET domain-containing protein	NA	3186	3024.98	0	0	0.1	0	0	0	0	0	0	0.4	0	0.5	5.5	5.3	3.7	2.7	2.6	0	0	5.3	7.4	2.2	4.9	3.6	1.4	0	0.2	0.1	0.1	0	0.1	0.2	0.1	0	0.9	0.2	1.9	6.4	8.5	3	4.8	0.2	0
HyS0042.184	Q9Y6N7.1	7.35e-17	Homo sapiens	Roundabout homolog 1	XP_012556828.1 PREDICTED: uncharacterized protein LOC100203629 [Hydra vulgaris]	2e-43	OmpA-like domain-containing protein	NA	3201	3039.98	0	0	0	0	0	0	0	0	0.1	0	0	0	0.4	1	0.6	0.3	0.4	0	0.1	11.7	13.8	8	13.6	7.3	10.1	0	0	0.1	0	0.1	0	0	0	0	0.1	0	0	0.3	1.3	0.5	0.8	0.1	0.1
HyS0090.20	P08045.1	4.64e-12	Xenopus laevis	Zinc finger protein Xfin	XP_002168017.2 PREDICTED: zinc finger protein 681-like [Hydra vulgaris]	4.6e-07	NA	NA	1686	1524.98	0	0	0	0	0	0.1	0	0	0	0.6	0	1	5.5	2.4	4.6	3.1	3	0	0	7.1	6.1	2.1	2.7	1.7	1.7	0	0	0	0	0	0.1	0	0	0.1	0.3	0.1	1.6	4	2.9	3.7	3.5	0	0
HyS1546.1	P08045.1	4.64e-12	Xenopus laevis	Zinc finger protein Xfin	XP_002168017.2 PREDICTED: zinc finger protein 681-like [Hydra vulgaris]	4.6e-07	NA	NA	1686	1524.98	0	0	0	0	0	0.1	0	0	0	0.6	0	1	5.5	2.4	4.6	3.1	3	0	0	7.1	6.1	2.1	2.7	1.7	1.7	0	0	0	0	0	0.1	0	0	0.1	0.3	0.1	1.6	4	2.9	3.7	3.5	0	0
HyS0428.3	E9Q5R7.1	5.8e-20	Mus musculus	NACHT, LRR and PYD domains-containing protein 12	XP_012555342.1 PREDICTED: NACHT, LRR and PYD domains-containing protein 3-like [Hydra vulgaris]	4.8e-38	NA	NA	3567	3405.98	0	0.1	0	0.1	0	0	0.1	0	0	0	0	0	0	0	0.1	0.1	0.3	0	0	0.5	0.8	0.4	0.8	0.5	0.5	0	0.1	0.1	0	0	0	0	0.1	0.1	0.1	0.1	0.1	0.1	0.1	0.3	0.1	0	0
HyS0017.137	Q9R1K2.2	0.031	Rattus norvegicus	Teneurin-2	XP_004208152.2 PREDICTED: uncharacterized protein LOC101236414 [Hydra vulgaris]	5.3e-148	NA	NA	3297	3135.98	0	0	0	0	0	0	0	0	0	0	0	0.3	0.1	0	0	0.2	0.3	0	0	29.2	18.4	28	50.9	33	27.3	0	0	0.1	0	0	0	0	0	0.1	0	0	0.1	0	0	0.4	0.4	0.1	0.1
HyS0052.121	NA	NA	NA	NA	XP_012553455.1 PREDICTED: MATH and LRR domain-containing protein PFE0570w-like [Hydra vulgaris]	8.6e-21	NA	NA	3366	3204.98	0	0	0	0	0	0	0	0	0	0	0	0	0.4	0.2	0.5	1.1	1	0	0	15.1	15.9	10.3	9	5.4	2	0	0	0	0	0	0	0	0	0	0.1	0.1	0.1	0.2	0.1	1.1	0.7	0.1	0.1
HyS0063.71	P00921.3	1.38e-18	Bos taurus	Carbonic anhydrase 2	XP_021236833.1 carbonic anhydrase 9 isoform X2 [Numida meleagris]	1.5e-20	Carbonic anhydrase	NA	3447	3285.98	0	0	0	0	0	0	0	0	0	0	0	0	0.1	0.1	0.1	0	0	0	0	0.1	0.2	0.2	0.2	0.4	0.5	0	0.1	0.1	0	0.1	0.1	0	0	0	0	0	0.1	0.1	0.1	0.1	0	0	0.1
HyS4566.1	E9Q5R7.1	2.76e-11	Mus musculus	NACHT, LRR and PYD domains-containing protein 12	XP_012557692.1 PREDICTED: protein NLRC5-like [Hydra vulgaris]	7.5e-20	NA	NA	3447	3285.98	0	0	0	0	0	0	0	0	0	0	0	0	0	0	0	0.1	0	0	0	0.4	0.3	0.3	0.7	0.6	0.4	0	0	0	0	0	0	0	0	0	0	0	0	0	0	0	0	0.1	0
HyS0020.101	Q6UY01.1	1.41e-12	Homo sapiens	Leucine-rich repeat-containing protein 31	XP_007234201.2 NACHT, LRR and PYD domains-containing protein 12-like [Astyanax mexicanus]	1.2e-19	NA	NA	6930	6768.98	0	0	0	0	0	0	0	0	0	0	0	0	0	0.1	0	0	0	0	0	1.3	1.6	0.2	0.8	0.4	0.5	0	0	0	0	0	0	0	0	0	0	0	0	0.1	0	0	0.1	0	0
HyS0004.446	P98088.4	0	Homo sapiens	Mucin-5AC	XP_004206639.2 PREDICTED: mucin-5AC-like [Hydra vulgaris]	0	Eukaryotic aspartyl protease	NA	10377	10216	0	0.1	0	0	0.1	0.1	0.1	0	0.1	0	0.1	0	0	0.1	0.1	0.2	0.3	0	0	0.5	0.2	0.1	0.3	0.2	0	0	0.1	0.1	0	0.1	0.1	0.1	0.1	0.1	0.1	0	0	0	0	0.5	0.5	0.1	0
HyS0023.172	P45508.2	0.000792	Escherichia coli K-12	Probable autotransporter YfaL	ELU03572.1 hypothetical protein CAPTEDRAFT_185637 [Capitella teleta]	2.6e-47	NA	NA	3609	3447.98	0	0	0	0	0	0	0	0	0	0	0.1	0	0	0	0	0	0.1	0	0	0.3	0.1	0.2	0.4	0.1	0.2	0	0	0	0	0	0	0	0	0	0	0	0.1	0.1	0.1	0.1	0.2	0.1	0
HyS0031.68	P20929.5	2.03e-14	Homo sapiens	Nebulin	XP_012565032.1 PREDICTED: uncharacterized protein LOC105849237 [Hydra vulgaris]	2e-18	Ran GTPase-activating protein (Ran-binding protein)	NA	3657	3495.98	0	0	0	0	0	0	0	0	0	0	0	0	0	0.1	0	0	0	0	0	0	0	0	0	0	0	0	0	0	0.1	0	0	0	0	0	0	0	0.1	0	0	0.1	0	0.2	0
HyS0018.79	Q86WI3.3	5.67e-10	Homo sapiens	Protein NLRC5	XP_012554495.1 PREDICTED: NACHT, LRR and PYD domains-containing protein 3-like isoform X1 [Hydra vulgaris]	8.1e-20	Tryptophan-rich antigen	NA	3729	3567.98	0	0	0	0	0	0	0	0	0	0	0	0	0	0	0	0	0	0	0	0.1	0.1	0	0.1	0.1	0.1	0	0.1	0	0	0	0	0.1	0.1	0	0	0	0	0	0.1	0	0	0	0
HyS0056.110	Q8IID4.1	0.004	Plasmodium falciparum 3D7	Dynein heavy chain-like protein 2	NA	NA	NA	NA	3735	3573.98	0	0	0	0	0	0	0	0	0	0.1	0	0.1	0.4	0.4	0.2	0.1	0.3	0	0	0.3	0.1	0.1	0.2	0.2	0	0	0	0	0	0.1	0	0	0.1	0	0.1	0.1	0.1	0.2	0	0.6	0.4	0	0
HyS0044.38	Q9VFK6.2	2.21e-18	Drosophila melanogaster	Histone-lysine N-methyltransferase PR-Set7	XP_012559497.1 PREDICTED: uncharacterized protein LOC105845852 [Hydra vulgaris]	7.5e-74	Histone-lysine N-methyltransferase	NA	3762	3600.98	0	0	0	0	0	0	0	0	0	0.9	0.1	2.4	7.8	10	7.5	5.4	6.4	0	0	15.9	19	3.4	10.5	7.5	4.5	0	0	0	0	0	0	0	0	0	3.5	0.6	7.3	17.2	17.4	12.5	14.1	0	0
HyS0030.151	Q071E0.1	4.17e-12	Danio rerio	N-lysine methyltransferase KMT5A-A	XP_012557078.1 PREDICTED: uncharacterized protein LOC105844710 [Hydra vulgaris]	4.1e-152	SET domain-containing protein	NA	3870	3708.98	0	0	0	0	0	0	0	0	0	4.7	0.7	4.7	63.3	84.5	84.8	59.5	70.7	0	0.2	14	21.9	9.8	15.6	12	7	0	0	0.1	0	0.1	0.1	0.1	0	0	5.3	1	13.4	69.1	99	68.4	84.2	0.2	0.1
HyS0004.505	Q96RW7.2	1.34e-43	Homo sapiens	Hemicentin-1	XP_012554415.1 PREDICTED: uncharacterized protein LOC100202641 [Hydra vulgaris]	3.3e-125	Brain-specific angiogenesis inhibitor 1	NA	3900	3738.98	0	0	0	0	0	0	0	0	0	0	0	0	0	0	0	0	0	0	0	0.2	0.1	0.9	1.1	1.2	0.5	0	0.1	0	0	0.1	0	0	0	0	0.1	0	0	0	0	0	0	0.1	0
HyS0089.12	A0A1U9VX91.2	0.047	Glycera tridactyla	Glycerotoxin paralog 1	XP_012564311.1 PREDICTED: uncharacterized protein LOC105848668, partial [Hydra vulgaris]	3e-150	NA	NA	3924	3762.98	0	0	0	0	0	0	0	0	0	0	0	0	0	0	0	0	0	0	0	0	0	0	0	0	0	0	0	0	0	0	0	0	0	0	0	0	0	0	0	0	0	0	0
HyS0028.197	P0CI71.1	0.00031	Rattus norvegicus	Dyslexia-associated protein KIAA0319 homolog	XP_004205719.2 PREDICTED: putative uncharacterized protein DDB_G0282133 [Hydra vulgaris]	4.1e-21	NA	NA	7851	7689.98	0	0	0	0	0	0	0	0	0	0	0	0	0.1	0	0	0	0	0	0	15.3	17.5	21.2	18.5	6.5	2.7	0	0	0	0	0	0	0	0	0	0	0	0	0	0	0	0	0	0.1
HyS0040.5	P15919.2	1.57e-12	Mus musculus	V(D)J recombination-activating protein 1	PFX13542.1 hypothetical protein AWC38_SpisGene22364 [Stylophora pistillata]	2.1e-43	NA	NA	5784	5622.98	0	0	0	0	0	0	0	0	0	0	0	0	0.2	0.1	0.1	0	0.1	0	0	0.5	0.7	0.2	0.6	0.5	0.4	0	0	0	0	0	0	0	0	0	0	0	0	0.1	0.1	0	0	0	0
HyS0006.273	A6NC57.4	9.64e-13	Homo sapiens	Ankyrin repeat domain-containing protein 62	XP_012562820.1 PREDICTED: uncharacterized protein LOC100201479, partial [Hydra vulgaris]	1.6e-14	NA	NA	4371	4209.98	0	0	0	0	0	0	0	0	0	0	0	0	0	0	0.1	0	0	0	0	0	0	0	0.1	0.1	0.1	0	0	0	0	0	0	0	0	0	0	0	0.1	0.1	0	0	0	0	0
HyS0078.67	P42892.2	4.01e-138	Homo sapiens	Endothelin-converting enzyme 1	XP_012555077.1 PREDICTED: endothelin-converting enzyme 1-like [Hydra vulgaris]	3.6e-277	Phosphate-regulating neutral endopeptidase	NA	4398	4236.98	0	0	0	0	0	0	0	0	0	0	0	0	0	0.1	0	0.1	0.1	0	0	1.9	1.7	1.1	1.5	1.3	1.1	0	0	0	0	0	0	0	0	0	0	0	0	0.1	0	0	0	0	0
HyS0032.200	Q9TV62.1	0.48	Sus scrofa	Myosin-4	XP_012557586.1 PREDICTED: centromere protein F-like [Hydra vulgaris]	6.9e-22	NA	NA	8643	8481.98	0	0	0	0	0	0	0	0	0	0	0	0	0	0.1	0	0	0	0	0	9.2	10.8	11.7	6.8	8.7	3.2	0	0	0	0	0	0	0	0	0	0	0	0.1	0.1	0	0	0	0	0
HyS0055.133	Q8UVC1.1	9.82e-11	Danio rerio	Inversin	XP_012562820.1 PREDICTED: uncharacterized protein LOC100201479, partial [Hydra vulgaris]	3.6e-27	NA	NA	4431	4269.98	0	0	0	0.1	0	0.1	0	0	0	0	0	0.1	0	0	0.1	0.1	0	0.1	0.1	0.4	0.4	1.5	1.9	2.7	1.4	0	0	0.1	0.2	0	0.1	0	0	0	0	0.1	0.1	0	0	0	0	0.1	0
HyS0008.136	Q6P4U0.1	7.05e-112	Mus musculus	Thrombospondin type-1 domain-containing protein 7B	XP_021355774.1 thrombospondin type-1 domain-containing protein 7A-like isoform X2 [Mizuhopecten yessoensis]	1.6e-134	NA	NA	4512	4350.98	0	0	0	0	0	0	0	0	0	0	0	0.1	0	0.3	0.1	0.1	0.1	0	0	2.9	2.2	0.9	0.9	0.6	0.4	0	0	0	0	0.1	0	0	0	0	0	0	0	0.3	0.2	0.1	0.1	0.1	0.1
HyS0044.161	Q54T82.1	2.55e-05	Dictyostelium discoideum	Putative leucine-rich repeat-containing protein DDB_G0281931	XP_004209894.2 PREDICTED: uncharacterized protein LOC101236455 [Hydra vulgaris]	0	Flagellar attachment zone protein 1	NA	4527	4365.98	0	0	0	0	0	0	0	0	0	0	0	0	0	0	0.1	0.2	0.1	0	0	4.1	4	2	2.9	1.7	1.5	0	0	0	0	0	0	0	0	0	0	0	0	0.2	0.1	0	0.2	0	0
HyS4661.1	Q7ZV90.1	5.22e-25	Danio rerio	ATP-dependent DNA helicase PIF1	XP_012563169.1 PREDICTED: LOW QUALITY PROTEIN: uncharacterized protein LOC101235432, partial [Hydra vulgaris]	0	ATP-dependent DNA helicase	NA	4593	4431.98	0	0	0	0	0	0	0	0	0	0	0	0.1	0	0	0	0.1	0	0	0	0.3	0.3	0.2	0.4	0.4	0.3	0	0	0	0.1	0	0	0.1	0.1	0.1	0.5	0.2	1.1	1.4	2.1	1.8	1.7	0.4	0.4
HyS0085.19	A2AJ76.1	1.08e-43	Mus musculus	Hemicentin-2	XP_022800134.1 LOW QUALITY PROTEIN: tyrosine-protein phosphatase Lar-like, partial [Stylophora pistillata]	4.8e-81	NA	NA	4809	4647.98	0	0	0	0	0	0	0.1	0	0.1	0	0	0.1	0.2	0	0.1	0.2	0.1	0.1	0.1	0.2	0.1	0.1	0.2	0.3	0.2	0	0	0.1	0.2	0	0	0.1	0	0.1	0.1	0	0	0	0	0.1	0.2	0.1	0.1
HyS3833.1	O93209.1	4.39e-08	Feline foamy virus	Pro-Pol polyprotein	XP_012555623.1 PREDICTED: uncharacterized protein LOC100197852 [Hydra vulgaris]	0	RNA-directed DNA polymerase from mobile element jockey	NA	4857	4695.98	0	0	0	0	0	0	0	0	0	2.5	0.3	8.6	13.3	10.5	17.4	14.1	15.5	0	0	19	26.4	14.8	22.9	14.7	15.6	0	0	0	0	0	0	0	0.1	0.1	5.5	1.1	12.9	19.1	19.9	19.1	21.8	0.2	0
HyS0001.92	C9J069.1	3.11e-24	Homo sapiens	Apical junction component 1 homolog	XP_012566382.1 PREDICTED: uncharacterized protein PFB0145c-like [Hydra vulgaris]	1.8e-59	NA	NA	4902	4740.98	0	0	0	0	0	0	0.1	0	0	0	0	0.1	0	0	0.1	0	0.1	0	0	2.7	2.8	1.2	2.2	2	0.3	0	0	0	0	0	0	0.1	0	0	0	0	0	0	0	0.1	0	0	0
HyS0158.7	A6NC57.4	3.69e-12	Homo sapiens	Ankyrin repeat domain-containing protein 62	XP_012562082.1 PREDICTED: uncharacterized protein LOC105847215, partial [Hydra vulgaris]	3e-14	NA	NA	4911	4749.98	0	0	0	0	0	0	0	0	0	0	0	0.3	0.1	0.1	0.1	0	0	0	0	0.1	0	0.1	0.1	0.1	0.1	0	0	0	0	0	0	0	0	0	0	0	0	0	0	0	0	0	0
HyS0030.166	Q55EQ3.2	0.82	Dictyostelium discoideum	Uncharacterized abhydrolase domain-containing protein DDB_G0269086	XP_012564158.1 PREDICTED: mucin-17-like [Hydra vulgaris]	2.5e-22	Zonadhesin	NA	15456	15295	0	0	0	0	0	0	0	0	0	0	0	0	0.2	0.2	0.3	0.4	0.4	0	0	17.9	15.3	12.1	16	5.7	1	0	0	0	0	0	0	0	0	0	0	0	0	0.1	0.1	0.5	0.5	0	0
HyS0006.68	Q9NU22.2	5.4e-09	Homo sapiens	Midasin	XP_012561329.1 PREDICTED: uncharacterized protein LOC100213201 [Hydra vulgaris]	1.4e-195	NA	NA	5319	5157.98	0	0.1	0.1	0	0	0	0.1	0	0	0	0	0	0	0	0	0	0	0.1	0.1	54.9	42.3	16.1	18.5	5.8	9.2	0	0	0	0	0	0	0	0.1	0	0.1	0	0.1	0	0	0.1	0	0.2	0
HyS4575.1	Q9NBX4.1	9.45e-15	Drosophila melanogaster	Probable RNA-directed DNA polymerase from transposon X-element	XP_028413533.1 uncharacterized protein LOC114536369 [Dendronephthya gigantea]	8.9e-177	Reverse transcriptase domain-containing protein (Fragment)	NA	5424	5262.98	0	0	0	0	0	0	0	0	0	0.3	0.1	0.7	1.7	3.4	3.6	2.2	3.2	0	0	10	15.7	12.3	22	20.8	15.8	0	0	0	0.1	0	0	0	0.1	0.1	1.5	0.4	2.9	11	15.1	11.2	13.4	0.3	0.3
HyS0063.44	Q80SU7.1	6.39e-84	Mus musculus	Interferon-induced very large GTPase 1	XP_012554025.1 PREDICTED: uncharacterized protein LOC105843332 [Hydra vulgaris]	2.1e-218	Interferon-induced very large GTPase 1	NA	5544	5382.98	0	0	0	0	0	0	0	0	0	0	0	0	0	0	0	0	0	0	0	1.4	1	2.6	4.8	4.7	2.1	0	0	0	0	0	0	0	0	0	0	0	0	0	0.1	0.1	0	0	0
HyS0015.102	Q70E20.2	6.01e-14	Mus musculus	Sushi, nidogen and EGF-like domain-containing protein 1	ROL48208.1 Alpha-tectorin, partial [Anabarilius grahami]	1e-59	NA	NA	6216	6054.98	0	0	0	0	0	0	0	0	0	0.1	0	0.1	0	0.1	0	0	0	0.1	0	0.1	0.1	0	0.2	0.2	0.1	0	0.1	0	0	0	0.1	0	0	0	0	0.1	0	0	0.1	0	0.1	0.1	0
HyS0196.2	Q0V9E9.1	6.59e-18	Xenopus tropicalis	N-lysine methyltransferase KMT5A	XP_012557078.1 PREDICTED: uncharacterized protein LOC105844710 [Hydra vulgaris]	1.2e-150	Histone-lysine N-methyltransferase	NA	7959	7797.98	0	0	0	0	0	0	0	0	0	1.1	0.1	2.6	15.4	13.1	17.9	13.4	16.5	0	0	4.1	5	4.3	3.9	3.9	2	0	0	0	0	0	0	0	0	0	1.2	0.2	1.9	6.6	9.4	10.6	12.4	0.1	0
HyS0102.10	Q67UU9.1	1.87e-05	Oryza sativa Japonica Group	Guanine nucleotide-binding protein subunit gamma 4	NA	NA	NA	NA	8502	8340.98	0	0	0	0	0	0	0	0	0	0	0	0	0.2	0.2	0.3	0.6	0.5	0	0	10.9	9.1	4.3	5.5	1.7	0.9	0	0	0	0	0	0	0	0	0	0	0	0.1	0	0.1	0.6	0.6	0.1	0.1
HyS0004.156	Q8TE57.3	7.12e-07	Homo sapiens	A disintegrin and metalloproteinase with thrombospondin motifs 16	XP_012561805.1 PREDICTED: uncharacterized protein LOC101240257 [Hydra vulgaris]	5.4e-26	NA	NA	17112	16951	0	0	0	0	0	0	0	0	0	0	0	0	0	0	0.1	0.1	0.1	0	0	1.6	1.2	1.1	1.4	1.1	0.9	0	0	0	0	0	0	0	0	0	0	0	0.1	0	0	0.3	0.2	0	0
HyS0002.23	Q9H4G4.3	5.86e-19	Homo sapiens	Golgi-associated plant pathogenesis-related protein 1	XP_012555588.1 PREDICTED: LOW QUALITY PROTEIN: fibroin heavy chain-like [Hydra vulgaris]	1.4e-57	Staphylococcal protein A	NA	9258	9096.98	0	0	0	0	0	0	0	0	0	0	0	0	0	0	0	0	0	0	0	12.8	8.5	6.8	5.5	3.3	1.8	0	0	0	0	0	0	0	0	0	0	0	0.1	0	0	0.2	0	0.2	0
HyS0019.97	Q6V0I7.2	2.81e-78	Homo sapiens	Protocadherin Fat 4	XP_012556552.1 PREDICTED: protocadherin Fat 4-like [Hydra vulgaris]	0	von Willebrand factor D and EGF domain-containing protein	NA	11574	11413	0	0	0	0	0	0	0	0	0	0	0	0.1	0	0.1	0	0	0.1	0	0	0.7	0.4	0.3	0.5	0.3	0.1	0	0	0	0	0	0	0	0	0	0	0	0.1	0	0.1	0	0.1	0	0
HyS0015.116	Q9HC84.3	7.81e-134	Homo sapiens	Mucin-5B	XP_012555237.1 PREDICTED: mucin-2-like isoform X1 [Hydra vulgaris]	0	Sushi, von Willebrand factor type A, EGF and pentraxin domain-containing protein 1	NA	27717	27556	0	0	0	0	0	0	0	0	0	0	0	0	0.1	0.1	0.1	0	0	0	0	129.4	52.4	77.1	147.4	120.5	19.7	0	0	0	0	0	0	0	0	0	0.1	0	0.1	0.3	0.3	0.1	0.1	0	0.1
HyS2005.1	Q6DFV8.2	2.67e-35	Mus musculus	von Willebrand factor D and EGF domain-containing protein	XP_012555527.1 PREDICTED: von Willebrand factor D and EGF domain-containing protein-like, partial [Hydra vulgaris]	7.3e-90	NA	NA	2796	2634.98	0	0	0	0	0	0	0	0	0	0	0	0	0	0	0	0	0	0	0	0	0	0	0	0	0	0	0	0	0	0	0	0	0	0	0	0	0	0.2	0	0	0	0.1	0
HyS1520.3	Q8D1Y3.1	0.23	Wigglesworthia glossinidia endosymbiont of Glossina brevipalpis	4-hydroxy-3-methylbut-2-en-1-yl diphosphate synthase (flavodoxin)	NA	NA	NA	NA	1653	1491.98	0	0	0	0	0	0	0	0	0.1	0	0	0	0	0	0.2	0	0	0	0	0	0	0	0	0	0	0	0	0	0	0	0	0	0	0.1	0	0	0	0	0.3	0	0	0	0
HyS0931.3	Q5E9S8.1	9.08e-78	Bos taurus	CDAN1-interacting nuclease 1	XP_002166904.3 PREDICTED: uncharacterized protein C15orf41-like [Hydra vulgaris]	1.1e-81	StAR-related lipid transfer protein 9	NA	837	675.977	0	0.1	0.9	0	0	0.6	10.5	0	0	0	0	35.5	15.8	18.1	0	0	0.2	0	0	6.8	0	0.8	0	0	1.2	0	0.9	0	0	0	0	1.2	0	0.5	0	0	0	9.9	28.9	0	0	6.4	0.2
HyS0884.1	Q869L3.2	5.39e-05	Dictyostelium discoideum	Midasin	NA	NA	NA	NA	1566	1404.98	0	0	0.4	4.4	1.9	0	2.3	0	1	2.5	0.4	34	107	103	88.6	36.3	59	1.2	0	23.8	23.1	19.6	16.9	26.4	9.7	0	0.9	0	0	0	1.9	0.5	0	0	9.7	0	4.8	17	35	22.7	19.7	0	0
HyS0005.320	Q4JG17.2	0.93	Penaeus vannamei	Probable ATP-dependent RNA helicase vasa-like	RXN02475.1 poly [Labeo rohita]	7.7e-05	NA	NA	1338	1176.98	0	0	0	0	0	0	0	0	0	0.5	0	1.6	5.2	4.1	3.8	2.4	2.7	0	0	5.5	4.9	3.1	7.1	3.5	3	0	0	0.3	0	0.1	0	0	0	0	4.5	1.7	13.2	23.5	25.9	14.9	16.9	0.5	0
HyS0107.25	C0MHL9.1	0.72	Saffold virus	Genome polyprotein	PIK34556.1 hypothetical protein BSL78_28620 [Apostichopus japonicus]	5.1e-13	NA	NA	1167	1005.98	0	0	0	0	0	0	0	0	0	0	0	0	0	0	0	0	0	0	0	0	0	0	0	0	0	0	0	0	0	0	0	0	0	0	0	0	0	0	0	0	0	0	0
HyS0017.42	Q8BFU0.1	0.00042	Mus musculus	R-spondin-2	XP_004211296.1 PREDICTED: furin-like protease 2 [Hydra vulgaris]	7.7e-80	NA	NA	1425	1263.98	0	0	0	0	0	0	0.8	0	0	0	0	0	0	0	0	0	4.9	1.7	0	3.3	1.3	5.1	7.1	2.5	2.7	0	0	0	0	0	0	0	0	0	0	0	0	0	0	0	3.5	1.1	1.8
HyS0082.54	Q68FE6.2	0.13	Mus musculus	Rho family-interacting cell polarization regulator 1	NA	NA	NA	NA	627	465.977	0	2.4	0	0	0	0	0	0	0.2	0	0	0	0	0.2	0	0	0	0.7	0.1	0	0	0	0	0	0	0	4	13.4	0	0	0	4.7	0	1.4	4.6	0.2	6.8	5.9	2.3	0	1.2	1.8	4.8
HyS0019.140	Q22795.2	2.97e-26	Caenorhabditis elegans	Histone-lysine N-methyltransferase set-1	XP_028410643.1 uncharacterized protein LOC114533334 [Dendronephthya gigantea]	1.5e-30	Histone-lysine N-methyltransferase	NA	651	489.977	0	0	0	0	0	0	0	0	0	0	0	0	0	0	0	0	0	0	0	0	0	0	0	0	0.2	0	0	0	0	0	0.1	0.1	0.1	0.3	0	0	0	0	0	0	0	0	0
HyS0120.38	Q05086.4	0.022	Homo sapiens	Ubiquitin-protein ligase E3A	PFX14994.1 hypothetical protein AWC38_SpisGene20812 [Stylophora pistillata]	4.6e-10	NA	NA	1329	1167.98	0	0	0	0	0	0	0	0	0	0.3	0	0	0	0	0.3	0	0	0	0	0.3	1	0	0	0.1	0	0	0	0	0	0	0	0.1	0	0	0	0	0	0	1.1	0	0.1	0	0
HyS0001.1	Q9USJ4.1	0.01	Schizosaccharomyces pombe 972h-	Lysophospholipase NTE1	RMX49996.1 hypothetical protein pdam_00016666 [Pocillopora damicornis]	6e-10	NA	NA	348	188.089	0	0	0	0	0	0	0	0	0	0	0	0	0	0	0	0	0	0	0	0	0	0	0.8	0	0	0	0	0	0	0	0	0	0	0	0	0	0	0	0	0	2.1	0	0
HyS0001.10	Q9LZF7.1	2.41e-05	Arabidopsis thaliana	OVARIAN TUMOR DOMAIN-containing deubiquitinating enzyme 10	KXJ21442.1 Transposon Ty3-I Gag-Pol polyprotein [Exaiptasia pallida]	9.3e-09	NA	NA	378	217.472	0	0	0	0	0	0	0	0	0	0.3	0	1.4	0	0.9	0.3	1.6	1.9	0	0	0.3	0.5	0	0	0	0	0	0	0	0	0	0	0	0	0	0	0.5	0	0	0	0	1.5	0	0
HyS0001.11	Q9VXG1.4	0.008	Drosophila melanogaster	Zinc finger protein hangover	PFX24545.1 hypothetical protein AWC38_SpisGene10853 [Stylophora pistillata]	5.4e-58	ZAD domain-containing protein	NA	1203	1041.98	0	0	0	0	0	0	0	0	0	0	0	0	0	0	0	0	0	0	0	0	0	0	0	0	0	0	0	0	0	0	0	0	0	0	0	0	0	0	0	0	0	0	0
HyS0001.13	Q9H2X9.3	0.18	Homo sapiens	Solute carrier family 12 member 5	KXJ04647.1 hypothetical protein AC249_AIPGENE3338, partial [Exaiptasia pallida]	9.5e-13	NA	NA	441	280.122	0	0	0	0	0	0	0	0	0	0	0	0	0	0.3	0.3	0	0.2	0	0	0	0.2	0	0.2	0	0	0	0	0	0	0	0	0	0	0	0	0	0	0	0.8	0.8	0.5	0	0
HyS0001.138	Q96L96.2	2.3	Homo sapiens	Alpha-protein kinase 3	NA	NA	NA	NA	627	465.977	0	0	0	0	0	0	0	0	0	0	0	0	0	0	0	0	0	0	0	0	0	0.3	0.3	0.3	0.2	0	0	0	0	0	0	0	0	0	0	0	0	0	0	0	0	0	0
HyS0001.14	Q98496.1	0.24	Paramecium bursaria Chlorella virus 1	Uncharacterized protein A445L	XP_001620875.1 hypothetical protein NEMVEDRAFT_v1g222621 [Nematostella vectensis]	1.5e-14	NA	NA	372	211.579	0	0	0	0	0	0	0	0	0	0.2	0	0	0	0	0	0.3	0.5	0	0	3	1.9	11.5	5.4	14.7	3.6	0	0	0	0	0	0	0	0	0	0.4	0	0	0	0	0	0	0	0
HyS0001.140	Q9D5Y1.1	0.7	Mus musculus	Coiled-coil domain-containing protein 39	NA	NA	NA	NA	1212	1050.98	0	0	0	0	0	0	0	0	0	0	0	0	0	0	0	0.1	0	0.1	0	0	0	0	0	0	0	0	0	0	0	0	0	0	0	0	0	0	0	0	0	0	0	0	0
HyS0001.141	Q071E0.1	2.71e-11	Danio rerio	N-lysine methyltransferase KMT5A-A	XP_011662466.1 PREDICTED: uncharacterized protein LOC105437506 [Strongylocentrotus purpuratus]	4.4e-113	SET domain-containing protein	NA	3396	3234.98	0	0	0	0	0	0	0	0	0	5	0.3	10.6	23.7	28.9	23	14.3	19.3	0.1	0.1	27.6	47.7	22.3	29.2	24.8	21.3	0	0	0	0.3	0	0	0.1	0.1	0	6.6	1.6	13.5	24.6	35.1	17.3	26.8	0.3	0.1
HyS0001.142	Q9D5Y1.1	3.1	Mus musculus	Coiled-coil domain-containing protein 39	NA	NA	NA	NA	1191	1029.98	0	0	0	0	0	0	0	0	0	0	0	0	0	0	0	0	0	0	0	0	0	0	0	0	0	0	0	0	0	0	0	0	0	0	0	0	0	0	0	0	0	0	0
HyS0001.144	NA	NA	NA	NA	NA	NA	IF rod domain-containing protein	NA	1071	909.977	0	0	0	0	0	0	0	0	0	0	0	0	0	0	0	0	0	0	0	154.6	145.5	129.8	88.3	26.5	31.9	0	0	0	0	0	0	0	0	0	0.1	0	0	0	0	0	0	0.2	0
HyS0001.149	Q62521.2	4.44e-06	Mus musculus	Zinc finger protein ZIC 3	NP_001274708.1 uncharacterized protein LOC100203431 [Hydra vulgaris]	4.4e-100	NA	NA	936	774.977	0	0	0	0	0	0	0	0	0	0	0.1	0	0	0	0	0.1	0	0	0	1.7	1	5.2	9.6	4.4	5.5	0	0	0	0	0	0	0	0	0	0	0	0	0	0	0	0	0	0
HyS0001.153	Q5R4W0.1	3.67e-14	Pongo abelii	Ethylmalonyl-CoA decarboxylase	XP_003468554.1 ethylmalonyl-CoA decarboxylase [Cavia porcellus]	2.3e-09	Fatty acid oxidation complex subunit alpha FadB	NA	210	66.1732	0	0	0	0	0.4	0	0	0	1.6	2.9	0	18.3	6.2	0	3.7	0	2.3	0	0	1.7	5.5	0.8	11.5	3.9	3.5	0	1.8	3.6	4.6	2.4	3	1.1	0	7.2	8.9	4.5	7.4	3.6	18.5	2.6	5.6	0	3.6
HyS0001.156	Q5YKK9.1	2.88e-05	Felis catus	Melanopsin	XP_020610424.1 histamine H2 receptor-like [Orbicella faveolata]	2.9e-26	NA	NA	1098	936.977	0	0.1	0	0.1	0.1	0.1	0	0.1	0.2	0	0	0	0	0	0.1	0.2	0	0	0	1.3	0.6	1.1	1	1.6	1.4	0	0.3	0.1	0	0	0	0	0.1	0	0	0.1	0	0.2	0	0.5	0	0.2	0
HyS0001.163	Q9Y493.5	1.17e-47	Homo sapiens	Zonadhesin	NA	NA	NA	NA	1374	1212.98	0	0	0	0	0	0	0	0	0	0	0	0	0	0	0	0	0	0	0	0	0	0	0	0	0	0	0	0	0	0	0	0	0	0	0	0	0	0	0	0	0	0	0
HyS0001.167	Q6GM59.1	5.18e-32	Xenopus laevis	Monocarboxylate transporter 12	XP_001638270.1 predicted protein [Nematostella vectensis]	1.1e-40	NA	NA	1344	1182.98	0	0	0	0	0	0	0	0	0	0	0	0	0	0	0	0	0.1	0	0	0	0.1	0	0	0	0	0	0	0	0	0	0	0	0	0	0	0	0	0	0	0	0	0.1	0
HyS0001.17	Q63406.3	1.2	Rattus norvegicus	Guanine nucleotide exchange factor DBS	XP_012558214.1 PREDICTED: uncharacterized protein LOC100208347 isoform X1 [Hydra vulgaris]	1e-34	NA	NA	1437	1275.98	0	0	0	0	0	0	0	0	0	0	0	0	0	0	0	0	0	0	0	50.3	41.4	34.5	37.7	12.7	24.4	0	0	0	0	0	0	0	0	0	0	0	0	0	0	0	0.1	0.1	0
HyS0001.176	O74498.1	0.00076	Schizosaccharomyces pombe 972h-	UBX domain-containing protein 10	PFX20338.1 hypothetical protein AWC38_SpisGene15206 [Stylophora pistillata]	7.5e-19	NA	NA	828	666.977	0	0	0	0	0	0	0	0	0	0	0.2	0	0	0	0	0.1	0.1	0	0	0	0.1	0	0.2	0	0.1	0	0	0	0	0	0	0	0	0	0.3	0.1	0	0.3	1.4	0.5	1.1	0	0
HyS0001.183	Q8RH05.1	0.051	Fusobacterium nucleatum subsp. nucleatum ATCC 25586	Chaperone protein DnaK	NA	NA	NA	NA	531	370.017	0	0	0	0	0	0	0	0	0	0	0	0.8	0	0	0	0	0	0	0.2	0	0	0	0	0.5	0	0	0	0	0	0	0	0	0	0	0	0	0	0	0	0	0	0	0
HyS0001.184	O00602.2	0.014	Homo sapiens	Ficolin-1	PFX22544.1 Intelectin-1 [Stylophora pistillata]	4.8e-18	NA	NA	2340	2178.98	0	0	0	0	0.1	0.1	0.1	0	0	0	0.1	0	0.1	0.1	0.1	0.1	0	0.1	0	0.1	0	0.6	1.1	1.1	1.4	0	0.2	0.3	0	0	0.1	0.1	0.2	0.1	0.1	0	0.1	0.1	0	0	0	0	0.1
HyS0001.186	Q99P47.2	3.44e-10	Mus musculus	Contactin-associated protein-like 4	XP_027199906.1 discoidin domain-containing receptor 2-like isoform X2 [Dermatophagoides pteronyssinus]	1.6e-10	NA	NA	1341	1179.98	0	0	0	0	0	0	0	0.1	0	0.1	0.1	0	0.2	0	0	0.1	0	0.1	0	0	0.1	0.4	1.2	0	0.4	0	0.1	0	0	0	0	0.1	0	0	0	0	0	0	0	0	0	0.2	0
HyS0001.187	O88783.1	4.74e-10	Mus musculus	Coagulation factor V	XP_012562957.1 PREDICTED: discoidin domain-containing receptor 2 isoform X2 [Hydra vulgaris]	1.3e-68	NA	NA	2223	2061.98	0	0	0	0	0	0	0	0	0	0	0	0	0	0	0	0	0	0	0	0.8	0.8	0.2	0.1	0.2	0.1	0	0	0	0	0	0	0	0	0	0	0	0	0.1	0	0	0	0	0
HyS0001.189	Q08AG5.1	2.1	Homo sapiens	Zinc finger protein 844	NA	NA	NA	NA	207	64.0952	0	0	0	0	0	0	0	0	0	0	0	0	0	0	0	0	0	0	0	0	0	0	0	0	0	0	0	0	0	0	0	0	0	0	0	0	0	0	0	0	0	0	0
HyS0001.19	Q27355.3	1.9	Caenorhabditis elegans	Transcription factor lin-26	NA	NA	NA	NA	708	546.977	0	0	0	0	0	0	0	0	0	0	0	0	2.8	0	0	0	0	0	0	0	0.2	0	0.3	0	0	0	0	0	0	0	0	0	0	0	0.3	0	0	0	1.2	0	1.4	0	0
HyS0001.190	Q7V8Z5.1	0.55	Prochlorococcus marinus str. MIT 9313	Ribosomal protein S12 methylthiotransferase RimO	NA	NA	NA	NA	564	402.988	0	0	0	0	0	0	0	0	0	0	0	0	0	0	0	0	0	0	0	0	0	0	0	0	0	0	0	0	0	0	0	0	0	0	0	0	0	0	0	0	0	0	0
HyS0001.191	O88783.1	1.62e-10	Mus musculus	Coagulation factor V	XP_012562957.1 PREDICTED: discoidin domain-containing receptor 2 isoform X2 [Hydra vulgaris]	3.6e-38	NA	NA	1185	1023.98	0	0	0	0.2	0	0	0.1	0.1	0	0.1	0.2	0	0	0	0.1	0	0	0.1	0.2	0.7	0.6	0.1	0.4	0	0.1	0	0.1	0	0.3	0	0.2	0.3	0.2	0.1	0	0	0	0	0	0	0.2	0.3	0
HyS0001.192	Q8KS19.1	2.5	Stutzerimonas stutzeri	Cbb3-type cytochrome c oxidase subunit CcoP2	XP_012562956.1 PREDICTED: discoidin domain-containing receptor 2 isoform X1 [Hydra vulgaris]	0.00043	NA	NA	888	726.977	0	0	0	0	0	0	0	0	0	0	0	0	0	0	0	0.1	0	0	0	2.7	1.5	0.8	1.9	0.6	0.5	0	0	0	0	0	0	0	0	0	0	0	0	0	0	0	0	0	0
HyS0001.196	Q09470.2	2.92e-54	Homo sapiens	Potassium voltage-gated channel subfamily A member 1	XP_012559151.1 PREDICTED: potassium voltage-gated channel subfamily A member 1-like [Hydra vulgaris]	3.9e-63	NA	NA	1452	1290.98	0	0	0	0.2	0	0	0	0	0	0	0	0.7	0	0	0	0	0	0	0.2	0.2	0	0.3	0.4	0.1	0.4	0	0	0	0	0	0	0	0	0	0	0	0	0	0	0	0.3	0	0
HyS0001.197	Q6GPI1.2	5.9e-47	Homo sapiens	Chymotrypsinogen B2	XP_002159184.2 PREDICTED: chymotrypsin-like elastase family member 3B [Hydra vulgaris]	1.2e-69	Sea star regeneration-associated protease SRAP	NA	819	657.977	0	0	0	0	0	0	0	0	0	0	0	0	0	0	0	0.1	0	0	0	0.2	0	0.8	0	0.5	0.4	0	0	0	0	0	0	0	0	0	0	0	0.4	0	0	0	0.2	0	0
HyS0001.198	A9M0C4.1	6.53e-05	Neisseria meningitidis 053442	Ubiquinone biosynthesis O-methyltransferase	XP_021370202.1 Williams-Beuren syndrome chromosomal region 27 protein-like [Mizuhopecten yessoensis]	3e-12	NA	NA	621	459.977	0	0	0.1	0	0.3	0	0	0	0.1	0	0.6	0	0	0	0	0	0.2	0.4	0	0.8	0.6	2.6	3.3	4.1	4.7	0	0	0.5	0	0	0	0	0	0	0	0	0	0	0	0	0	0	0
HyS0001.2	Q38CE9.1	0.077	Trypanosoma brucei brucei TREU927	ATP-dependent DNA helicase PIF6	NA	NA	NA	NA	510	349.017	0	0	0	0	0	0	0	0	0	0.4	0	0.8	2.1	0.9	0.7	0.6	0.3	0	0	1	2	1.2	0.9	1.8	0.6	0	0	0	0	0	0	0	0	0	0	0	0	0	1.3	2.2	0	0	0.3
HyS0001.20	Q9M8J3.1	1.5	Arabidopsis thaliana	Protein FAR1-RELATED SEQUENCE 7	NA	NA	NA	NA	327	167.75	0	0	0	0	0	0	0	0	0	0	0	0	0	0	0	0	0	0	0	0	0	0	0	0.5	0	0	0	0	0	0	0	0	0	0	0	0	0	2.5	0	0	0	0	0
HyS0001.206	A7TI41.1	5.3	Vanderwaltozyma polyspora DSM 70294	Glutamyl-tRNA(Gln) amidotransferase subunit B, mitochondrial	XP_011683244.1 PREDICTED: uncharacterized protein LOC105447183 [Strongylocentrotus purpuratus]	0.00023	NA	NA	798	636.977	0	0	0	0	0	0	0	0	0	1.2	0.2	0.9	5.2	3	4.9	3.4	4.4	0	0	0.9	1.5	1.7	1.9	1.3	0.6	0	0	0	0	0	0	0	0.2	0	2.2	0.5	0.9	3.6	3.4	5.4	4.3	0.2	0.2
HyS0001.21	Q00218.2	0.47	Arabidopsis thaliana	Phospho-2-dehydro-3-deoxyheptonate aldolase 2, chloroplastic	XP_022800754.1 uncharacterized protein LOC111338505 [Stylophora pistillata]	1.8e-19	NA	NA	963	801.977	0	0	0	0	0	0	0	0	0	0	0	0	0	0	0	0.1	0	0	0	0	0	0.1	0	0.2	0.1	0	0	0	0	0	0	0	0	0	0	0	0	0.4	0	0.2	0	0	0
HyS0001.215	Q91Z92.1	4.79e-10	Mus musculus	Beta-1,3-galactosyltransferase 6	XP_002162455.3 PREDICTED: uncharacterized protein LOC100208400 [Hydra vulgaris]	1.4e-83	Hexosyltransferase	NA	1011	849.977	0	0	0	0	0	0	0	0	0	0	0	0	0	0	0.1	0	0.3	0	0.1	21.5	13	1.7	2.1	2	1.1	0	0	0	0	0	0	0	0	0.1	0	0	0	0	0	1.2	1.1	0.1	0
HyS0001.221	Q9FMS6.1	3.3	Arabidopsis thaliana	Probable CCR4-associated factor 1 homolog 11	XP_002162455.3 PREDICTED: uncharacterized protein LOC100208400 [Hydra vulgaris]	1.9e-78	Hexosyltransferase	NA	624	462.977	0	0	0	0	0	0	0	0	0	0.2	0	0	0	0	0.6	0.7	0	0	0	0	3.9	1.6	0.1	0	0.6	0	0	0	0	0	0	0	0	0	0	0	0	0	0	0	0	0	0
HyS0001.222	P38045.1	2.8	Synechococcus elongatus PCC 7942 = FACHB-805	Nitrate import ATP-binding protein NrtC	XP_002162455.3 PREDICTED: uncharacterized protein LOC100208400 [Hydra vulgaris]	8.3e-55	Hexosyltransferase	NA	474	313.042	0	0	0	0	0.1	0.3	0	0	0	0	0	0	0	0	0	0.7	0.6	0	0	40.3	61.2	3.3	6.8	2.9	3.7	0	0	0	0	0	0	0	0	0	0	0	0	0	0	0	0	0	0
HyS0001.226	O88783.1	2.47e-09	Mus musculus	Coagulation factor V	XP_012562957.1 PREDICTED: discoidin domain-containing receptor 2 isoform X2 [Hydra vulgaris]	3.9e-64	NA	NA	1605	1443.98	0	0	0	0	0	0	0	0.1	0	0	0	0	0	0	0	0	0	0	0	0	0	0.1	0	0	0	0	0	0	0	0	0	0	0	0	0.6	0	0	10.4	0	6.2	2.7	0	0
HyS0001.227	P15919.2	7.19e-14	Mus musculus	V(D)J recombination-activating protein 1	KXJ19982.1 V(D)J recombination activating protein 1 [Exaiptasia pallida]	1.2e-31	NA	NA	1698	1536.98	0	0	0	0	0	0	0	0	0	0	0	0	0	0	0	0	0	0	0	0	0	0	0	0	0	0	0	0	0	0	0	0	0	0	0	0	0	0	0	0	0	0	0
HyS0001.231	Q6DIV6.1	7.91e-63	Xenopus tropicalis	Vesicular inhibitory amino acid transporter	XP_028407652.1 vesicular inhibitory amino acid transporter-like [Dendronephthya gigantea]	7.9e-101	Vesicular inhibitory amino acid transporter	NA	1413	1251.98	0	0	0.2	0	0	0.1	0	0.1	0.2	0.1	0.1	0.5	0.2	0	0	0	0	0	0	15.6	15	8.6	8.1	8.1	7.1	0	0	0.2	0	0	0	0.1	0	0	0.2	0	0	0.2	0	0.1	0.1	0	0.1
HyS0001.233	Q94HW2.1	2.18e-07	Arabidopsis thaliana	Retrovirus-related Pol polyprotein from transposon RE1	XP_018008572.1 PREDICTED: uncharacterized protein LOC108666247 [Hyalella azteca]	1e-34	NA	NA	657	495.977	0	0	0	0	0	0	0	0	0	0	0	0	0	0	0	0	0	0	0	0.3	0.4	0.4	0.4	0.6	0.5	0	0	0	0	0	0	0	0	0	0	0	0	0	0	0	0	0.5	0
HyS0001.236	Q3K0C1.1	0.17	Streptococcus agalactiae A909	UDP-N-acetylmuramoyl-L-alanyl-D-glutamate--L-lysine ligase	XP_028408491.1 uncharacterized protein LOC114531047 [Dendronephthya gigantea]	8.6e-66	NA	NA	1476	1314.98	0	0	0	0	0	0	0	0	0	0.4	0	0.6	0	3.4	2.7	1.8	2.5	0	0	5.8	9	4.6	3.8	2.9	2.5	0	0	0	0	0	0	0	0	0	0.4	0.6	0	4.5	7	6.6	5.5	0	0
HyS0001.241	O75970.2	0.003	Homo sapiens	Multiple PDZ domain protein	XP_002168124.1 PREDICTED: uncharacterized protein LOC100206690 [Hydra vulgaris]	4.3e-28	NA	NA	1530	1368.98	0	0	0	0	0	0.1	0	0	0	0.1	0	0.2	1.1	6.6	11	4.1	6.3	0	0.1	32.1	22.6	5.8	5.4	4.6	2.6	0	0.1	0	0	0	0	0	0	0	0.1	0	0.5	1.1	4.9	2.2	5.3	0.1	0.1
HyS0001.243	E2JA28.1	6.79e-43	Pantoea agglomerans	Dapdiamide synthesis protein DdaC	XP_002165175.1 PREDICTED: clavaminate synthase-like protein At3g21360 [Hydra vulgaris]	2.9e-99	NA	NA	1218	1056.98	0	0	0	0	0	0	0	0	0	0	0	0.3	0	0	0	0	0	0	0.1	11	9.4	4.8	6.3	3.4	5.2	0	0	0	0	0	0	0.1	0	0	0	0	0	0	0	0	0	0	0
HyS0001.25	Q2YDW7.1	0.000759	Mus musculus	N-lysine methyltransferase KMT5A	XP_009302434.2 SET domain-containing protein 5-like [Danio rerio]	1.9e-06	NA	NA	483	322.034	0	0	0	0	0	0	0	0	0	0	0	0	0	0	0.3	0	0.4	0	0	0.8	0.4	0.3	0.2	0	0	0	0	0	0	0	0	0	0	0	0.3	0	5.4	0	3.5	0.9	0	0	0.3
HyS0001.251	A4G1V2.1	0.054	Herminiimonas arsenicoxydans	Valine--tRNA ligase	NA	NA	NA	NA	624	462.977	0	0	0	0	0	0	0	0	0	0	0.1	0	0	0	0	0	0	0	0	0	0	0	0	0	0	0	0	0	0	0	0	0	0	0	0	0	0	0	0	0	0	0	0
HyS0001.252	P51235.1	0.44	Porphyra purpurea	Chromophore lyase CpcS/CpeS homolog	NA	NA	NA	NA	537	376.008	0	0	0	0	0	0	0	0	0	0	0.3	1.6	0	0	0	0.3	0	0	0	0	0	0	0	0.3	0	0	0	0	0	0	0	0	0	0	0	0.2	0.7	0	0	0	0	0	0
HyS0001.26	Q0JCU7.1	2.3	Oryza sativa Japonica Group	Zeaxanthin epoxidase, chloroplastic	PFX15781.1 Ankyrin-2 [Stylophora pistillata]	1e-06	NA	NA	573	411.988	0	0	0	0	0	0	0	0	0.3	0.6	0.3	3	0	0	1.4	1.5	1	0	0	1.3	2.3	0.2	0.7	1.3	2	0	0	0	0	0	0	0	0.3	0	0.8	0	0	0	0	0	0.2	0	0
HyS0001.264	Q66IC8.1	1.39e-22	Danio rerio	Dynein light chain Tctex-type 5	XP_004209769.1 PREDICTED: tctex1 domain-containing protein 3-like [Hydra vulgaris]	2.7e-29	Tctex1 domain-containing protein 1	NA	483	322.034	0	0	0	0	0	0	0	0	0	0	0	0	0	0	0	0	0	0	0	0.2	0	0	0.1	0	0	0	0	0	0	0	0	0	0	0	0	0	0	0	0	0	0	0	0
HyS0001.265	Q91VJ4.1	2.9	Mus musculus	Serine/threonine-protein kinase 38	XP_002157094.3 PREDICTED: uncharacterized protein LOC100204652 isoform X1 [Hydra vulgaris]	2.5e-58	NA	NA	1224	1062.98	0	0	0	0.1	0	0	0	0	0	0	0	0	0	0	0	0	0.1	0	0	100.9	72	59.1	62.6	16.5	21.9	0	0	0	0	0	0.1	0	0.1	0	0	0	0	0	0	0.1	0	0	0
HyS0001.277	A4ITX4.1	0.89	Geobacillus thermodenitrificans NG80-2	Ribonuclease P protein component	XP_009060805.1 hypothetical protein LOTGIDRAFT_234488 [Lottia gigantea]	6.2e-06	NA	NA	414	253.214	0	0	0	0	0	0	0	0	0	0.1	0	0	8.1	15.3	5.8	5.5	15.6	2.2	3.8	8.8	7	17.7	19.3	17.8	21.4	0	0	0	0	0	0	0	0	0	0	0	1	1.9	2.4	2.7	9.6	1.8	1
HyS0001.278	Q97HC9.1	0.042	Clostridium acetobutylicum ATCC 824	Bifunctional protein FolD	NA	NA	NA	NA	1209	1047.98	0	0	0	0	0	0	0.2	0	0	0	0	0	0	0.7	0	0	0	0.2	0	0	0	0	0	0	0	0	0.2	0	0	0	0	0	0.1	0	0	0	0	0	0	0	0	0	0
HyS0001.28	Q9LF66.1	4.3	Arabidopsis thaliana	BTB/POZ domain-containing protein At5g17580	RMX51863.1 hypothetical protein pdam_00018466 [Pocillopora damicornis]	2.8e-10	NA	NA	1062	900.977	0	0	0	0	0	0	0	0	0	0	0	0	0	0.2	0.1	0	0	0	0	0.1	0.2	1.3	0.6	1.1	1	0	0	0	0	0	0	0	0.1	0	0	0	0.8	0	0.2	0.3	0.2	0	0
HyS0001.29	Q50295.1	0.062	Mycoplasmoides pneumoniae M129	DNA-directed RNA polymerase subunit alpha	XP_028413990.1 uncharacterized protein LOC114536852 [Dendronephthya gigantea]	1.1e-44	Reverse transcriptase domain-containing protein	NA	1917	1755.98	0	0	0	0	0	0	0	0	0	0	0	0	0	0	0	0	0	0	0	0	0	0	0	0.1	0	0	0	0.1	0	0	0	0	0	0	0	0	0	0	0	0.1	0.1	0.1	0
HyS0001.294	Q9P3U7.1	0.55	Schizosaccharomyces pombe 972h-	Probable high-affinity hexose transporter ght8, mitochondrial	NA	NA	NA	NA	519	358.017	0	0	0	0	0	0	0	0	0	0	0	0	0	0	0	0.3	0	0	0	0	0	0	0	0	0	0	0	0	0	0	0	0	0	0	0	0	0	0	0	0	0	0	0
HyS0001.295	Q9Y6V0.5	4.13e-08	Homo sapiens	Protein piccolo	XP_012565913.1 PREDICTED: probable zinc transporter cis4 [Hydra vulgaris]	3.1e-05	FKBP-type peptidyl-prolyl cis-trans isomerase FkpA	NA	5913	5751.98	0	0	0	0	0	0	0	0	0	0	0	0.1	0	0	0	0.1	0.1	0	0	4.5	3.9	3.1	2.5	1.8	1.9	0	0	0	0	0	0	0	0	0	0.1	0	0.1	0.1	0	0.2	0.1	0.1	0.2
HyS0001.296	Q254X5.1	0.68	Chlamydia felis Fe/C-56	Leucine--tRNA ligase	XP_012561092.1 PREDICTED: uncharacterized protein LOC101240922 [Hydra vulgaris]	4.3e-08	NA	NA	591	429.988	0	0	0	0	0.1	0.3	0	0	0	0	0	0	0	0	0.1	0	0.4	0.1	0	91.5	96.8	80.2	89.2	40.8	71	0	0.3	0	0	0	0.1	0	0.1	0	0	0	0	0.5	0	0	0	0	0
HyS0001.298	B4PAF2.1	0.52	Drosophila yakuba	Protein hook	XP_012559572.1 PREDICTED: uncharacterized protein LOC105845888 [Hydra vulgaris]	3.1e-51	NA	NA	1011	849.977	0	0	0	0	0	0	0	0	0.1	0	0	0	0	0	0	0	0	0	0	5.4	6	6.4	6.5	5.4	6.1	0	0	0	0	0	0	0	0.1	0	0	0	0	0	0	0	0	0	0.1
HyS0001.308	Q8RVL2.1	0.003	Arabidopsis thaliana	Calpain-type cysteine protease DEK1	NA	NA	NA	NA	1464	1302.98	0	0	0	0	0	0	0	0	0.1	0	0	0	0	0	0	0.3	0.1	0	0	15.5	11.7	9.3	10.2	5	5.9	0	0	0	0	0	0	0	0	0	0	0	0	0	0	0.4	0	0.1	0
HyS0001.32	Q5PEH7.3	0.085	Salmonella enterica subsp. enterica serovar Paratyphi A str. ATCC 9150	Sulfite reductase [NADPH] flavoprotein alpha-component	NA	NA	NA	NA	750	588.977	0	0	0	0	0	0	0	0	0	0.2	0	0	0	0	0	0	0	0	0	18	16.8	10.9	10.9	16.1	13.9	0	0	0	0	0	0	0	0	0.1	0	0	0	0	0	0	0	0	0
HyS0001.332	O86169.1	2.9	Geobacillus stearothermophilus	Demethylmenaquinone methyltransferase	RMX60302.1 hypothetical protein pdam_00017985 [Pocillopora damicornis]	3.6e-30	NA	NA	1179	1017.98	0	0.1	0	0	0	0	0	0.1	0	0	0	0	0	0	0	0.1	0	0	0.2	0	0	0.1	0	0	0	0	0	0	0	0.1	0	0	0.1	0	0	0.6	0	0	0	0	0	0	0
HyS0001.351	Q6FKJ1.1	1.9	Nakaseomyces glabratus CBS 138	Lysophospholipase NTE1	NA	NA	NA	NA	1056	894.977	0	0.1	0	0	0	0	0.1	0	0	0.1	0	0.3	0	0	0	0	0	0	0	0.2	0.2	0.1	0	0.1	0.2	0	0	0	0	0	0	0	0	0	0	0	0	0	0	0	0	0.1	0
HyS0001.352	Q6FQF0.1	0.094	Nakaseomyces glabratus CBS 138	Ubiquitin carboxyl-terminal hydrolase 4	NA	NA	NA	NA	522	361.017	0	0	0	0	0	0	0	0	0	0	0	0	0	1.6	1.2	0.2	0	0.2	0	3.3	3.7	2.2	2.2	4.3	3.9	0	0	0	0	0	0	0	0	0	0	0	0	0	0	0.5	0	0	0
HyS0001.354	P45492.2	0.92	Campylobacter jejuni subsp. jejuni NCTC 11168 = ATCC 700819	Uncharacterized lipoprotein Cj0983	NA	NA	NA	NA	3213	3051.98	0	0	0.1	0	0	0	0	0	0.1	0	0	0	0.2	0.3	0.3	0.1	0.2	0	0.1	0.1	0	0	0.1	0	0.1	0	0	0.1	0	0	0	0	0	0	0	0	0.2	0.3	0.1	0.1	0.2	0	0.1
HyS0001.356	Q3V096.1	9.08e-05	Mus musculus	Ankyrin repeat domain-containing protein 42	XP_015761491.1 PREDICTED: uncharacterized protein LOC107340638 [Acropora digitifera]	7.9e-21	NA	NA	1386	1224.98	0	0	0	0	0	0	0	0	0	0	0	0	0	0	0	0	0	0	0	0	0	0	0	0	0	0	0	0	0	0	0	0	0	0	0	0.1	0	0	0	0.1	0	0	0
HyS0001.358	P33783.1	8.7	Escherichia coli	K88 minor fimbrial subunit FaeI	NA	NA	NA	NA	834	672.977	0	0	0	0	0.1	0	0	0	0.2	0.1	0	0	0	0	0	0.1	0	0	0	3.5	4.8	3.7	4	1.1	1.6	0	0	0	0	0	0.2	0	0	0	0	0	0	0	0	0	0	0.1	0
HyS0001.359	B8I164.1	0.15	Ruminiclostridium cellulolyticum H10	Homoserine O-acetyltransferase	NA	NA	NA	NA	255	101.988	0	0	0	0	0	0	0	0	0	0	0	0	0	0	0	0	0	0	0	5.8	3.6	2.1	6	5.1	1.4	0	0	0	0	0	0.5	0	0	0	0	0	0	0	0	0	0	0	0
HyS0001.360	B1X4X1.1	1.4	Paulinella chromatophora	Lipoyl synthase, organellar chromatophore	NA	NA	NA	NA	1716	1554.98	0	0	0	0	0	0	0	0	0	0	0	0.4	0	0	0	0.1	0	0	0	0	0	0	0	0	0	0	0	0	0	0	0	0	0	0	0	0	0	0	0	0	0	0	0
HyS0001.366	Q3TYX2.1	1.6	Mus musculus	LRRN4 C-terminal-like protein	XP_012565456.1 PREDICTED: uncharacterized protein LOC100198017 [Hydra vulgaris]	1.8e-192	NA	NA	3876	3714.98	0	0	0	0	0	0	0	0	0	0.2	0	0	0.5	1.4	1.1	0.8	0.8	0	0	8.3	14	5.1	8.9	6.5	4	0	0	0	0	0	0	0	0	0	0.3	0.2	0.9	1	1.2	1.1	0.8	0.1	0
HyS0001.37	P55758.1	4.3	Rhizobium leguminosarum bv. phaseoli	Protein PsiB	PFX14367.1 hypothetical protein AWC38_SpisGene21476 [Stylophora pistillata]	2e-31	DDE Tnp4 domain-containing protein	NA	438	277.129	0	0	0	0	0	0	0	0	0	0	0	0	0	0	0	0	0	0	0	0	0	0	0	0	0	0	0	0	0	0	0	0	0	0	0	0	0	0	0	0	0	0	0
HyS0001.377	Q836D5.1	1.4	Enterococcus faecalis V583	UPF0337 protein EF_1180	NA	NA	NA	NA	1650	1488.98	0	0	0	0	0	0	0	0	0	0	0	0	0	0	0	0	0	0	0	8.2	5.2	5.4	6.6	1.9	4.4	0	0	0	0	0	0	0	0	0	0	0	0.5	0	0	0.2	0	0.1	0
HyS0001.380	Q03W10.1	0.56	Leuconostoc mesenteroides subsp. mesenteroides ATCC 8293	Probable GTP-binding protein EngB	NA	NA	NA	NA	570	408.988	0	0	0	0	0	0	0	0.1	0	0	0	0	0	0	0.3	0	0	0	0	4.3	3.4	4.5	5.2	2.5	3.6	0	0	0	0	0	0	0	0	0	0	0	0	0	0	0	0	0	0
HyS0001.383	Q09030.1	5.74e-05	Rattus norvegicus	Trefoil factor 2	XP_002166541.1 PREDICTED: uncharacterized protein LOC100215670 [Hydra vulgaris]	8.8e-13	NA	NA	405	244.245	0	0.2	0	0	0	0	0.2	0	0	0	0	0	0.8	0.8	4.2	1.6	3.7	0	0	1.2	2.4	0.8	1.2	1.3	0.2	0	0	0	0	0	0	0	0	0	0	0	0	1.9	2.5	2.1	2.1	0	0
HyS0001.384	Q32NY4.2	9.1	Mus musculus	Metal transporter CNNM3	XP_012557938.1 PREDICTED: uncharacterized protein LOC105845107 [Hydra vulgaris]	9.2e-100	NA	NA	1500	1338.98	0	0	0	0	0	0	0	0	0	0	0	0	0	0	0.1	0.1	0.1	0	0	4.6	2.5	3.8	3.9	1.6	4.5	0	0	0	0	0	0	0	0	0	0	0	0	0	0	0	0.2	0	0
HyS0001.386	E2RK30.2	0.05	Canis lupus familiaris	Fibrocystin	WP_062125737.1 hypothetical protein [Geofilum rubicundum]	5e-10	NA	NA	642	480.977	0	0	0	0	0	0	0	0.2	0	0.2	0	0	0	0	0	0	0	0.1	0.1	0.1	0.5	0.3	0.5	0.5	0.5	0	0	0	0	0	0	0	0.5	0	0	0	0	0	0.4	0	0.2	0	0
HyS0001.388	O15056.3	2.2	Homo sapiens	Synaptojanin-2	XP_002155693.3 PREDICTED: tigger transposable element-derived protein 4-like [Hydra vulgaris]	5.7e-07	NA	NA	543	382.008	0	0	0	0	0	0	0	0	0	0	0	0	0	0	0	0	0	0	0	0.2	0.1	0	0	0	0	0	0	0	0	0	0	0	0	0	0	0	0	0	0	0	0	0	0
HyS0001.391	Q80UJ1.1	0.049	Mus musculus	Solute carrier family 22 member 20	XP_012557067.1 PREDICTED: protein ZINC INDUCED FACILITATOR-LIKE 1-like [Hydra vulgaris]	7.7e-13	NA	NA	786	624.977	0	0	0	0	0	0	0	0	0	0	0	0	0	0	0	0	0	0	0	0.1	0	0.2	0.1	0.1	0.1	0	0	0	0	0	0	0	0	0.1	0	0	0	0	0	0	0	0	0
HyS0001.392	Q9Y5J1.3	0.36	Homo sapiens	U3 small nucleolar RNA-associated protein 18 homolog	PFX17680.1 hypothetical protein AWC38_SpisGene17985 [Stylophora pistillata]	1.1e-09	NA	NA	216	70.5496	0	0	0	0	0	0	0	0	0	0	0	0	0	0	0	0	0	0	0	0	0	0	0	0	0	0	0	0	0	0	0	0	0	0	0	0	0	0	0	0	0	0	0
HyS0001.397	K0E4E5.1	0.86	Aspergillus rugulosus	Isopropyl malate synthase htyA	RNA13468.1 hypothetical protein BpHYR1_012004 [Brachionus plicatilis]	2.1e-65	Membrane-associated protein, putative	NA	714	552.977	0	0	0	0	0.1	0	0.1	0.1	0	0.2	0	0	0	0	0	0	0.1	0	0	0.3	0.3	0.3	0.3	0.1	0.2	0	0	0	0	0	0	0	0.2	0	0	0	0	0	0	0.3	0	0	0.2
HyS0001.401	Q708S4.1	2.85e-15	Danio rerio	Acid-sensing ion channel 4-A	XP_012556020.1 PREDICTED: uncharacterized protein LOC105844209 [Hydra vulgaris]	6e-42	NA	NA	1326	1164.98	0	0	0	0	0.1	0	0	0	0.1	0	0	0	0	0	0.2	0.1	0.1	0	0.1	0.4	0.4	2	2.9	4.8	3.8	0	0	0	0	0	0	0	0	0	0	0	0.2	0	0	0	0.1	0	0
HyS0001.414	Q61809.1	0.00027	Mus musculus	Leucine-rich repeat neuronal protein 1	NA	NA	NA	NA	720	558.977	0	0	0	0	0	0	0	0	0	0	0	0	0	0	0	0	0.1	0	0	0.1	0	0	0	0	0	0	0	0	0	0	0	0	0	0	0	0	0	0.8	0	0	0	0.4	0
HyS0001.418	Q6QNK2.1	0.002	Homo sapiens	Adhesion G-protein coupled receptor D1	XP_020603691.1 ficolin-1-like [Orbicella faveolata]	1.1e-07	NA	NA	1122	960.977	0	0	0	0	0	0	0	0	0	0	0	0	0.2	0	0	0.1	0	0	0	0	0	0	0.1	0	0	0	0	0	0	0	0	0	0	0	0	0	0	0	0	0	0	0	0
HyS0001.42	Q3SX45.1	1.32e-20	Bos taurus	Ankyrin repeat and SOCS box protein 2	WP_128391398.1 ankyrin repeat domain-containing protein [Flavobacterium sp. 1E403]	2.1e-05	NA	NA	624	462.977	0	0	0	0	0	0	0	0	0	0	0	0	0	0	0	0	0	0	0	0	0	0	0	0	0	0	0	0	0	0	0	0	0	0	0.2	0	0	0	0	0	0	0	0
HyS0001.43	Q8JHV6.1	0.18	Danio rerio	Laminin subunit beta-4	NA	NA	NA	NA	510	349.017	0	0	0	0	0	0	0	0	0	0	0	0.8	0	0	0.2	0	0	0	0	0.2	0	1.1	0.5	0.3	0	0	0	0	0	0	0	0	0.2	0	0	0	0	0	0	0	0	0	0
HyS0001.430	P15919.2	7.19e-14	Mus musculus	V(D)J recombination-activating protein 1	KXJ19982.1 V(D)J recombination activating protein 1 [Exaiptasia pallida]	1.2e-31	NA	NA	1698	1536.98	0	0	0	0	0	0	0	0	0	0	0	0	0	0	0	0	0	0	0	0	0	0	0	0	0	0	0	0	0	0	0	0	0	0	0	0	0	0	0	0	0	0	0
HyS0001.431	P10854.2	1.03e-62	Mus musculus	Histone H2B type 1-M	AOF43145.1 histone H2B.6 [Hydractinia echinata]	2.5e-40	NA	NA	462	301.042	0	0	0	0	0	0	0	0	0	0	0	0	0	0	0.2	0	0	0	0	0	0	0	0	0	0	0	0	0.4	0	0	0.2	0	0.4	1.1	4.1	7.4	2.8	3.1	3.9	4.1	14.2	0	0
HyS0001.432	Q6BKW7.3	1.93e-29	Debaryomyces hansenii CBS767	Histone H2B.2	AOF43149.1 histone H2B.2 [Hydractinia echinata]	6.1e-29	Histone domain-containing protein	NA	219	72.8334	0	0	0	0	0.4	0	0	0	0	0	0	0	0	0	0	0	0	0	0	0	0	0	0	0	0	0	0	0	0	0	0	0	0	0	2.3	0	0	0	0	4.7	6.9	0	3.4
HyS0001.433	P10854.2	7.17e-63	Mus musculus	Histone H2B type 1-M	AOF43145.1 histone H2B.6 [Hydractinia echinata]	1.9e-40	NA	NA	447	286.101	0	0	0	0	0	0	0	0	0	0.1	0.2	0	0	0	0	0	0.3	0	0.2	0	0.2	0	0	0	0	0	0	0	0	0	0	0	0.8	1.8	5.8	2.2	10	2.5	1.6	11.7	8	0	0
HyS0001.438	P75533.2	2.1	Mycoplasmoides pneumoniae M129	Aspartyl/glutamyl-tRNA(Asn/Gln) amidotransferase subunit B	XP_020899516.1 uncharacterized protein LOC110238212 [Exaiptasia pallida]	7.4e-20	NA	NA	900	738.977	0	0	0	0	0	0	0	0	0	0	0	0	0	0	0	0	0	0	0	0.1	0	0	0.2	0	0.1	0	0	0	0	0.1	0	0	0	0.1	0	0	0	0	0	0	0	0	0
HyS0001.439	P33202.1	1	Saccharomyces cerevisiae S288C	Ubiquitin fusion degradation protein 4	XP_020899516.1 uncharacterized protein LOC110238212 [Exaiptasia pallida]	8.5e-14	NA	NA	960	798.977	0	0	0	0	0	0	0	0	0	0	0	0	0	0	0	0	0	0	0	0.1	0.4	0	0	0	0	0	0	0	0	0	0	0	0	0	0	0	0	0	0	0	0	0	0
HyS0001.444	Q09470.2	3.47e-77	Homo sapiens	Potassium voltage-gated channel subfamily A member 1	XP_015753446.1 PREDICTED: potassium voltage-gated channel subfamily A member 1-like [Acropora digitifera]	1.9e-71	Voltage-gated potassium channel	NA	1179	1017.98	0	0	0	0	0	0	0	0	0	0	0	0	0	0	0.1	0.2	0	0	0	2.8	3	2.1	3	2.9	2.5	0	0	0	0	0	0	0	0	0	0	0	0	0	0	0.3	0	0.1	0.3
HyS0001.45	Q3K0C1.1	0.17	Streptococcus agalactiae A909	UDP-N-acetylmuramoyl-L-alanyl-D-glutamate--L-lysine ligase	XP_028408491.1 uncharacterized protein LOC114531047 [Dendronephthya gigantea]	8.6e-66	NA	NA	1476	1314.98	0	0	0	0	0	0	0	0	0	0	0	0	1.1	0.1	0	0.6	0	0	0	0	0	0	0	0	0	0	0	0	0	0	0	0	0	0	0.9	0	2	4	2.6	2	2.8	0	0
HyS0001.461	P09470.3	1.8	Mus musculus	Angiotensin-converting enzyme	KXJ24421.1 hypothetical protein AC249_AIPGENE22574 [Exaiptasia pallida]	8e-24	NA	NA	654	492.977	0	0	0	0	0	0	0	0	0	0	0	0	0	0	0.1	0	0	0	0	0	0	0.3	0.2	0	0.1	0	0	0	0	0	0	0	0	0	0.3	0	0	0	0	0	0	0	0
HyS0001.465	P20972.1	0.083	Methanobacterium bryantii	Phosphoglycerate kinase	NA	NA	NA	NA	543	382.008	0	0	0.1	0.3	0	0	0	0.2	0	0.1	0	0	0	0.5	0	0	0.1	0	0.3	14.4	11.4	24	33.2	25.3	28.6	0	0	0	0	0	0	0.2	0.1	0	0.1	0	0	0	0	0	0	0.6	0
HyS0001.468	P14616.2	0.26	Homo sapiens	Insulin receptor-related protein	XP_022789269.1 piggyBac transposable element-derived protein 4-like [Stylophora pistillata]	1.2e-14	NA	NA	873	711.977	0	0	0	0	0	0	0	0	0	0.8	0.4	4.3	5.8	9.1	5.3	4.9	5.5	0	0	6.2	8.6	2.2	2.5	2	2.4	0	0	0	0	0	0	0	0	0.3	2.5	0	3	6.5	9.8	9.4	8.5	0	0.3
HyS0001.470	Q64605.2	1.07e-05	Rattus norvegicus	Receptor-type tyrosine-protein phosphatase S	XP_002157212.3 PREDICTED: uncharacterized protein LOC100208944 [Hydra vulgaris]	9.6e-20	NA	NA	1527	1365.98	0	0	0	0	0	0	0	0	0	0	0	0.6	0	0	0.1	0.3	0.3	0	0	0.2	0.4	0.3	0.3	0.4	0.4	0	0	0	0	0	0	0.2	0	0	0	0	0	0	0.1	0	0	0.2	0.2
HyS0001.473	Q59037.2	0.56	Methanocaldococcus jannaschii DSM 2661	Chromosome partition protein Smc	NA	NA	NA	NA	477	316.042	0	0	0	0	0	0	0	0.2	0	0.2	0.2	1.9	3.8	0.6	1.4	2.2	1.2	0.4	0	1.2	1.1	1.3	0.8	1.1	0.2	0	0	0	0	0.3	0	0.2	0.5	0	5.2	1.1	12.7	10.3	7.6	15.9	11.8	2.1	0
HyS0001.479	P48567.1	2.5	Saccharomyces cerevisiae S288C	tRNA pseudouridine synthase 4	NA	NA	NA	NA	1443	1281.98	0	0	0	0	0	0	0	0	0	0	0	0	0	0	0.1	0	0.1	0	0	0	0	0	0	0	0	0	0	0	0	0	0	0	0	0	0	0	0	0	0	0	0	0	0
HyS0001.489	Q8AV58.1	4.23e-14	Gallus gallus	Protein sidekick-1	XP_012558898.1 PREDICTED: uncharacterized protein LOC105845559, partial [Hydra vulgaris]	6.9e-110	NA	NA	8838	8676.98	0	0	0	0	0	0	0	0	0	0	0	0.1	0	0.1	0.2	0.2	0.2	0	0	0	0	0	0	0.1	0	0	0	0	0	0	0	0	0	0	0.1	0	0	0.1	0.1	0.4	0.2	0	0
HyS0001.490	Q25011.1	0.001	Cornu aspersum	FMRFamide-activated amiloride-sensitive sodium channel	XP_012556020.1 PREDICTED: uncharacterized protein LOC105844209 [Hydra vulgaris]	9.9e-98	NA	NA	3816	3654.98	0	0	0	0	0	0	0	0	0	0	0	0	0	0	0	0	0	0	0	5	4.8	3.6	4.2	3.3	3.7	0	0	0	0	0	0	0	0	0	0	0	0	0	0	0	0	0	0
HyS0001.492	Q19038.1	0.000235	Caenorhabditis elegans	Degenerin del-1	XP_012556020.1 PREDICTED: uncharacterized protein LOC105844209 [Hydra vulgaris]	6.3e-84	NA	NA	1338	1176.98	0	0	0	0	0	0	0	0	0	0	0	0.2	0	0	0	0	0	0	0	0.1	0	0.5	0.9	0.1	0.3	0	0	0	0	0	0	0	0	0	0	0	0	0	0	0	0	0	0.1
HyS0001.493	Q9R0Y1.1	0.001	Mus musculus	Acid-sensing ion channel 5	XP_012556020.1 PREDICTED: uncharacterized protein LOC105844209 [Hydra vulgaris]	4.7e-48	NA	NA	858	696.977	0	0	0	0	0	0	0	0	0	0	0	0	0	0	0	0.1	0	0	0	1.3	0.7	1.9	3	0.6	1.8	0	0	0	0	0	0	0	0	0	0	0	0	0	0	0	0	0	0
HyS0001.5	G3XDA3.1	8.8	Pseudomonas aeruginosa PAO1	Methyl-accepting chemotaxis protein CtpH	NA	NA	NA	NA	303	144.845	0	0	0	0	0	0	0	0	0	0	0	0	0	0	0.7	0	1	0	0	2.6	0.8	0	0	0	0	0	0	0	0	0	0	0	0	0	0	0	3.5	2.8	6.7	9.1	8	0	0
HyS0001.500	Q5U3T0.1	1.76e-16	Danio rerio	Alpha-1,3-mannosyl-glycoprotein 4-beta-N-acetylglucosaminyltransferase C	XP_010747566.3 alpha-1,3-mannosyl-glycoprotein 4-beta-N-acetylglucosaminyltransferase C [Larimichthys crocea]	8.3e-17	NA	NA	1278	1116.98	0	0.1	0.2	0.1	0.2	0.1	0	0	0.4	0	0.3	0	0	0	0.2	0	0.2	0.1	0	8	7.6	0.8	1.9	1.3	1.8	0	0	0	0	0	0	0	0.1	0.3	0	0	0	0.1	0.7	0	0	0.1	0.3
HyS0001.501	P21110.3	0.21	Methanothermobacter thermautotrophicus str. Delta H	Methyl-coenzyme M reductase II subunit alpha	XP_028393957.1 uncharacterized protein LOC114518207 isoform X1 [Dendronephthya gigantea]	2.5e-80	Acidic endochitinase	NA	1359	1197.98	0	0.2	0	0	0	0.1	0	0	0	0	0	0.5	0.6	0	0.3	0.2	0.1	0	0	0	0	0.2	0.1	0	0	0	0	0	0	0	0	0	0	0	0	0	0	0.2	0	0	0.1	0	0.1
HyS0001.52	Q9ZCQ3.1	0.29	Rickettsia prowazekii str. Madrid E	Cell division protein FtsZ	NA	NA	NA	NA	381	220.45	0	0	0	0	0	0	0	0	0	0	0	0	0	0	0	0	0	0	0	0	0	0	0.2	0	0.4	0	0	0	0	0	0	0	0	0	0	0	0	0	0	0	0	0	0
HyS0001.53	P0DTC2.1	0.14	Severe acute respiratory syndrome coronavirus 2	Spike glycoprotein	NA	NA	NA	NA	225	77.4427	0	0	0	0	0	0	0	0	0	0.8	0	0	0	0	0	0	0	0	0	0	0	0	0	0	0	0	0	0	0	0	0	0	0	0	0.6	1.3	12.8	0	0	0	0	0	0
HyS0001.538	Q8R4B8.1	4.9e-15	Mus musculus	NACHT, LRR and PYD domains-containing protein 3	XP_027673563.1 NACHT, LRR and PYD domains-containing protein 12, partial [Chelonia mydas]	6.7e-15	NA	NA	3177	3015.98	0	0	0	0	0	0	0	0	0	0	0	0.4	0.4	0.5	1	1.6	2	0	0	0.9	0.9	2.3	3.2	3.3	1.4	0	0	0	0	0	0	0	0	0	0	0	0.5	0.3	0.6	2.9	1.9	0	0
HyS0001.54	Q96P65.2	8.22e-22	Homo sapiens	Pyroglutamylated RF-amide peptide receptor	XP_002159553.1 PREDICTED: pyroglutamylated RFamide peptide receptor-like [Hydra vulgaris]	6.6e-79	NA	NA	1104	942.977	0	0.1	0	0	0	0	0	0.2	0	0	0	0.3	0	0.2	0	0.3	0	0	0	3.6	3.8	3.6	4.5	2.5	3.2	0	0.1	0	0	0	0	0.1	0	0	0	0	0.5	0.2	0	0	0	0	0
HyS0001.541	Q09165.2	0.31	Caenorhabditis elegans	Mesocentin	XP_012553589.1 PREDICTED: uncharacterized protein LOC101237947 [Hydra vulgaris]	2.3e-18	Myb transcription factor	NA	396	235.298	0	29.5	25.7	0	0	0	42.1	0	40.9	30.8	51.1	37.6	5.7	21.3	66.3	103	79.2	37.9	49.9	21.1	31.1	16.8	11.6	14.8	12.6	0	26.1	29.4	0	0	0	17	0	16.1	0	10.7	0	6.6	0	17.1	61.3	20.7	10.5
HyS0001.548	Q1LYL8.1	2.82e-28	Danio rerio	Protein asteroid homolog 1	XP_012558366.1 PREDICTED: protein asteroid-like, partial [Hydra vulgaris]	2e-40	NA	NA	1782	1620.98	0	0	0	0	0	0	0	0	0	0	0	0	0	0	0	0	0	0	0	0	0	0	0	0	0	0	0	0	0	0	0	0	0	0	0	0	0	0	0	0.1	0	0	0
HyS0001.551	Q7LL04.2	4.21e-34	Schizosaccharomyces pombe 972h-	UPF0676 protein C1494.01	XP_002168338.2 PREDICTED: UPF0676 protein C1494.01-like [Hydra vulgaris]	3e-83	Thymine dioxygenase	NA	978	816.977	0	0.2	0.1	0	0.1	0	0.5	0	0.2	0.1	0.4	0	0	0.2	0	0	0.1	0.1	0.1	0.1	0.3	0.2	0.1	0	0.2	0	0.1	0.6	0.8	0.2	0	0.2	0	0.6	0	0.3	0	0	0.2	0.2	0	0	0
HyS0001.552	Q7LL04.2	8.2e-05	Schizosaccharomyces pombe 972h-	UPF0676 protein C1494.01	XP_002168338.2 PREDICTED: UPF0676 protein C1494.01-like [Hydra vulgaris]	1.9e-32	ABC transporter G family member 2	NA	462	301.042	0	0	0	0	0	0	0	0	0	0	0	0	0	0	0	0	0	0	0	0	0	0	0	0	0	0	0	0	0	0	0	0	0	0	0	0	0	0	0	0	0	0	0
HyS0001.554	Q7LL04.2	1.49e-33	Schizosaccharomyces pombe 972h-	UPF0676 protein C1494.01	XP_002168338.2 PREDICTED: UPF0676 protein C1494.01-like [Hydra vulgaris]	4.4e-80	Thymine dioxygenase	NA	1068	906.977	0	0	0	0	0	0	0	0	0	0	0	0	0	0	0	0	0	0	0	0	0	0	0	0.6	0	0	0	0	0	0	0	0	0	0	0	0	0	0	0	0	0	0	0.1
HyS0001.556	Q7LL04.2	1.56e-41	Schizosaccharomyces pombe 972h-	UPF0676 protein C1494.01	XP_002168338.2 PREDICTED: UPF0676 protein C1494.01-like [Hydra vulgaris]	5.3e-80	Oxoglutarate/iron-dependent oxygenase	NA	978	816.977	0	0.1	0	0	0	0	0.2	0	0.1	0	0.3	0	0.9	0.2	0.1	0	0.2	0	0	1.6	1.3	0.5	0.9	1.3	1.5	0	0.3	0.1	0	0	0	0.2	0	0.1	0	0.2	0	0	0	0	0	0.4	0.1
HyS0001.561	Q7LL04.2	1.44e-23	Schizosaccharomyces pombe 972h-	UPF0676 protein C1494.01	XP_002168338.2 PREDICTED: UPF0676 protein C1494.01-like [Hydra vulgaris]	6.2e-67	2OG-Fe(II) oxygenase family oxidoreductase	NA	897	735.977	0	0	0	0	0	0	0	0.1	0	0	0	0	0	0	0.1	0	0	0.1	0	0	0	0	0	0.1	0	0	0	0	0	0	0	0	0	0	0.1	0	0.3	0	0	0	0	0	0
HyS0001.564	Q9C9Q6.1	0.66	Arabidopsis thaliana	Arabinosyltransferase RRA1	ELU15715.1 hypothetical protein CAPTEDRAFT_201133 [Capitella teleta]	1.4e-24	NA	NA	1233	1071.98	0	0	0	0	0	0	0	0	0	0	0	0	0	0.2	0	0	0	0	0	1.3	0.9	1.8	2.6	2	1.7	0	0	0	0	0	0	0	0	0	0	0	0	0	0	0	0.1	0	0
HyS0001.566	P11009.2	9.56e-93	Gallus gallus	Creatine kinase S-type, mitochondrial	XP_012553525.1 PREDICTED: creatine kinase B-type-like [Hydra vulgaris]	9.2e-83	Mitochondrial creatine kinase	NA	1338	1176.98	0	0	0	0	0	0	0	0	0	0	0	0	0	0	0	0.2	0.1	0	0	0.1	0.1	0.1	0.1	0	0	0	0	0	0	0	0	0	0	0	0	0	0	0	0	0.1	0.1	0	0
HyS0001.579	W8JCE8.1	1.6	Catharanthus roseus	Cytochrome P450 71BT1	NA	NA	NA	NA	924	762.977	0	0	0	0	0	0	0	0	0	0	0	0	0	0	0	0	0	0	0	0	0	0	0	0	0	0	0	0	0	0	0	0	0	0	0	0	0	0	0	0	0	0	0
HyS0001.58	Q9V9S7.2	9.99e-15	Drosophila melanogaster	Rho GTPase-activating protein 100F	XP_002157808.2 PREDICTED: uncharacterized protein LOC100204451 [Hydra vulgaris]	1.1e-53	Rho GTPase-activating protein 100F	NA	1224	1062.98	0	0	0	0	0	0	0	0	0	0.2	0	1.3	1.4	0.7	1.8	2.2	1.2	0	0	17.6	16.6	20.1	14.9	16.1	14.9	0	0	0	0	0	0	0	0	0	0.1	0	1.3	1.9	0.6	2.1	0.7	0	0
HyS0001.580	Q01177.2	1.34e-27	Rattus norvegicus	Plasminogen	OWK61791.1 Plasminogen [Lonchura striata domestica]	6.9e-28	Hepatocyte growth factor	NA	1428	1266.98	0	0	0	0	0	0	0	0	0	0	0	0	0	0.1	0.1	0	0.1	0	0	0	0	0.1	0.2	0.6	0.3	0	0	0	0	0	0	0	0	0	0.1	0	0	0	0	0	0	0.1	0
HyS0001.582	Q8N8X9.2	2.35e-07	Homo sapiens	Protein mab-21-like 3	RMX60694.1 hypothetical protein pdam_00014524 [Pocillopora damicornis]	4.3e-25	NA	NA	3288	3126.98	0	0	0	0	0	0	0	0	0	0	0	0	0.1	0	0	0	0	0	0	2.4	1.5	3.5	5.2	5.2	3.6	0	0	0	0	0	0	0	0	0	0	0	0	0	0	0	0	0	0
HyS0001.583	Q18ER3.1	3.4	Haloquadratum walsbyi DSM 16790	DNA polymerase II large subunit	NA	NA	NA	NA	657	495.977	0	0	0	0	0	0	0	0	0	0	0	0	0	0	0.1	0	0	0	0	0	0	0	0	0	0	0	0	0	0	0	0	0	0	0	0	0	0	0.5	0	0	0	0	0
HyS0001.584	Q86TY3.1	5.5	Homo sapiens	Armadillo-like helical domain-containing protein 4	NA	NA	NA	NA	726	564.977	0	0	0	0	0	0	0	0	0	0	0	0	0	0	0	0	0	0	0	3.3	0.9	23	31.5	7.3	12.7	0	0	0	0	0	0	0	0	0	0	0	0	0	0	0	0	0	0
HyS0001.585	Q61982.1	3.68e-10	Mus musculus	Neurogenic locus notch homolog protein 3	OLP76716.1 putative E3 ubiquitin-protein ligase HERC4 [Symbiodinium microadriaticum]	1.6e-07	Microneme protein 4	NA	1692	1530.98	0	0	0	0	0	0	0.1	0	0	0	0	0	0	0.6	0	0	0	0	0	0.8	0.8	0.8	0.8	0.4	0.5	0	0.1	0	0	0	0	0	0.1	0	0	0	0	0	0.1	0	0	0	0
HyS0001.591	A5EX81.1	8.4	Dichelobacter nodosus VCS1703A	50S ribosomal protein L4	XP_022787345.1 dihydroxyacetone kinase 1-like isoform X2 [Stylophora pistillata]	4.1e-05	NA	NA	723	561.977	0	0	0	0	0	0	0	0	0	0.2	0	1.5	1.1	0	0	0.2	0	0	0	0	0	0	0	1.8	0	0	0	0	0	0	0	0	0	0	0	0.2	1.3	4.2	0.7	2.3	2.9	0	0.6
HyS0001.593	Q8BIR2.1	6.84e-17	Mus musculus	Protein asteroid homolog 1	XP_012558366.1 PREDICTED: protein asteroid-like, partial [Hydra vulgaris]	1.4e-33	NA	NA	1425	1263.98	0	0	0.1	0	0	0	0	0	0	0	0	0	0	0	0	0	0	0.1	0	0.1	0	0	0	0	0	0	0	0.1	0	0	0	0.1	0	0	0	0	0	0	0	0.2	0	0	0
HyS0001.594	P0C6U5.1	0.13	Human coronavirus HKU1 (isolate N5)	Replicase polyprotein 1a	NA	NA	NA	NA	807	645.977	0	0	0	0	0	0	0	0	0	0	0	0	0	0	0	0	0	0	0	0	0.1	0	0	0	0	0	0	0	0	0	0	0	0	0	0	0	0	0	0	0	0	0	0
HyS0001.595	P75436.1	0.76	Mycoplasmoides pneumoniae M129	Type I restriction enzyme MpnII methylase subunit	NA	NA	NA	NA	384	223.4	0	0	0	0	0	0	0	0	0	0	0	0	0	0	0	0	0	0	0	0	0	0.2	0	0	0	0	0	0	0	0	0	0	0	0	0	0	0	0	0	0	0	0	0
HyS0001.596	Q29CV2.2	0.48	Drosophila pseudoobscura pseudoobscura	Mediator of RNA polymerase II transcription subunit 26	NA	NA	NA	NA	276	120.179	0	0	0	0	0	0	0	0	0	0	0	0	0	0	0	0	0	0	0	0	0	0	0	0	0	0	0	0	0	0	0	0	0	0	0	0	0	0	0	0	0	0	0
HyS0001.597	P0C6U3.1	0.001	Human coronavirus HKU1 (isolate N1)	Replicase polyprotein 1a	NA	NA	NA	NA	1590	1428.98	0	0	0	0	0	0	0	0	0	0	0	0	0	0	0	0	0	0	0	0.4	0.2	2.7	1.8	1.4	1.9	0	0	0	0	0	0	0	0	0	0	0	0.2	0	0	0.1	0	0	0
HyS0001.598	C1E3X9.1	2.6	Micromonas commoda	Flap endonuclease 1	XP_020895260.1 uncharacterized protein LOC110234234 [Exaiptasia pallida]	5.3e-20	NA	NA	1101	939.977	0	0	0	0	0	0	0	0	0	0	0	0	0	0	0.1	0.1	0.2	0	0	0.1	0.2	0	0	0.1	0	0	0	0	0	0	0	0	0	0	0	0	0.3	0	0	0	0	0	0
HyS0001.599	Q5BBP8.1	2.3	Aspergillus nidulans FGSC A4	Non-reducing polyketide synthase pkhA	NA	NA	NA	NA	543	382.008	0	0	0	0	0	0	0	0	0	0	0	0	0	0	0.2	0	0	0	0	0	0	0	0.1	0.2	0	0	0	0	0	0	0	0	0	0	0	0	0	0	0	0	0	0	0
HyS0001.6	Q9Z7G7.2	0.7	Chlamydia pneumoniae	RecBCD enzyme subunit RecB	XP_002591467.1 hypothetical protein BRAFLDRAFT_105240 [Branchiostoma floridae]	3.9e-11	NA	NA	1233	1071.98	0	0	0	0	0	0	0	0	0	0	0	0.3	0	0	0	0	0	0	0	0	0.1	0	0	0.1	0	0	0	0	0	0	0	0	0	0	0	0.1	0	0.8	0.9	0.4	0.2	0	0
HyS0001.601	Q8KBS6.1	0.19	Chlorobaculum tepidum TLS	Chromosome partition protein Smc	XP_012554387.1 PREDICTED: uncharacterized protein LOC100213835 [Hydra vulgaris]	4.1e-50	Branched-chain-amino-acid aminotransferase-like protein 2-like	NA	537	376.008	0	0	0	0	0	0	0	0	0	0	0	0	0	0	0	0	0	0	0	0.3	0	0.1	0	0	0	0	0	0	0	0	0	0	0	0	0	0	0	0	0	0	0	0	0
HyS0001.602	Q9ASR4.1	1.64e-10	Arabidopsis thaliana	Branched-chain-amino-acid aminotransferase-like protein 2	XP_012554387.1 PREDICTED: uncharacterized protein LOC100213835 [Hydra vulgaris]	6.2e-71	Branched-chain-amino-acid aminotransferase 2	NA	786	624.977	0	0	0.2	0	0	0	0	0	0	0	0	0	0	0	0	0	0	0	0.1	4.7	3.3	7.4	9.8	3.5	7.9	0	0	0	0	0	0	0	0	0	0	0	0.4	0	0	0	0	0.2	0
HyS0001.603	P48254.1	0.89	Cyanophora paradoxa	Putative ATP-dependent Clp protease proteolytic subunit-like	ADL39779.1 allorecognition 1 [Hydractinia symbiolongicarpus]	5.5e-32	Allorecognition 1	NA	999	837.977	0	0	0	0	0	0	0	0	0	0	0.1	0	0	0	0	0	0.1	0	0	0	0.2	0.1	0	0.6	0	0	0	0	0	0.1	0.1	0	0	0	0	0	0	0.5	0	0.2	0	0	0
HyS0001.604	B3DZP5.1	0.49	Methylacidiphilum infernorum V4	Chaperonin GroEL	XP_012555558.1 PREDICTED: uncharacterized protein LOC105844012 [Hydra vulgaris]	1.3e-33	NA	NA	570	408.988	0	0	0	0	0	0	0	0	0	0.3	0	0	1.7	0	1.6	1.3	2.2	0	0	2.6	1.9	2.6	1.6	0.6	0	0	0	0	0	0	0	0	0	0	0.1	0.2	0	3.5	3.4	5.2	1.9	0	0
HyS0001.605	Q08729.1	0.048	Saccharomyces cerevisiae S288C	Protein DSE3	ADL39772.1 allorecognition 1 [Hydractinia symbiolongicarpus]	1.1e-10	NA	NA	564	402.988	0	0	0	0	0	0	0	0	0.1	0	0	0	0	0	0	0	0	0	0	0	0	0	0	0.1	0	0	0	0	0	0	0	0	0	0	0	0	0	0	0	0	0.3	0	0
HyS0001.606	Q4R1I4.1	0.004	Branchiostoma belcheri	Melanopsin	NA	NA	NA	NA	387	226.338	0	0	0	0	0	0	0	0	0	0	0	0	0.9	0	0	0	0	0	0	0	0.3	0	0.2	0.3	0	0	0	0	0	0	0	0	0	0	0	0	0	0	0	0	0	0	0
HyS0001.611	Q03526.1	2.81e-13	Mus musculus	Tyrosine-protein kinase ITK/TSK	XP_020912778.1 probable CTD kinase subunit alpha homolog [Exaiptasia pallida]	2.4e-17	NA	NA	1053	891.977	0	0	0	0	0	0	0	0	0	0	0	0.1	0.2	0	0.2	0	0.3	0	0	0.1	0.2	0.1	0.2	0.1	0	0	0	0	0	0	0	0	0	0	0.1	0	0.1	0.1	0.2	0.3	0.4	0	0
HyS0001.613	P55167.1	0.011	Gallus gallus	Melanocyte-stimulating hormone receptor	NA	NA	NA	NA	225	77.4427	0	0	0	0	0	0	0	0	0	0	0	0	10.8	0	0	0	0	0	0	0.8	2.4	2.7	4.6	4.2	6.7	0	0	0	0	0	0	0	0	0	0	0	0	0	0	0	0	0	0
HyS0001.614	Q5WB17.1	0.19	Alkalihalobacillus clausii KSM-K16	Coproheme decarboxylase	OGT06286.1 hypothetical protein A2X78_01415 [Gammaproteobacteria bacterium GWE2_37_16]	8.8e-08	NA	NA	2082	1920.98	0	0	0	0	0	0	0	0	0	0	0	0	0	0	0	0	0	0	0	0.2	0.2	0.1	0.1	0.1	0	0	0	0	0	0	0	0	0	0	0	0	0	0	0	0	0	0	0
HyS0001.615	Q0AEA0.1	0.042	Nitrosomonas eutropha C91	Tetraacyldisaccharide 4'-kinase	RMX38061.1 hypothetical protein pdam_00003092 [Pocillopora damicornis]	4.9e-21	Apple domain-containing protein (Fragment)	NA	864	702.977	0	0	0	0	0	0	0	0.1	0	0	0	0	0	0.5	0.5	0.2	0.1	0	0	0.6	1	2	2	1.9	2.3	0	0	0	0	0	0	0.2	0	0	0	0	0	0	0.3	0	0.2	0.1	0
HyS0001.616	Q03207.1	1.1	Saccharomyces cerevisiae S288C	Uncharacterized protein YML122C	NA	NA	NA	NA	1074	912.977	0	0	0	0	0	0	0	0	0	0	0	0	0	0	0	0	0	0	0	32.7	32.8	40.1	39	7.8	20.7	0	0	0	0	0	0	0	0	0	0	0	0	0	0	0.3	0	0	0
HyS0001.617	B2VHY0.1	0.23	Erwinia tasmaniensis Et1/99	Ribonuclease HII	NA	NA	NA	NA	927	765.977	0	0	0	0	0	0	0	0	0	0	0	0	0	0	0	0	0.1	0	0.1	0.4	0.3	0	0.1	0	0.1	0	0	0	0	0	0	0	0	0	0	0	0	0	0	0	0.1	0.1	0
HyS0001.618	Q6NV66.1	2.4	Mus musculus	Zinc finger protein 646	NA	NA	NA	NA	405	244.245	0	0	0	0	0	0	0	0	0	0	0	0	0	0	0	0	0	0	0	0	0.2	0.6	0.6	1.5	1.8	0	0	0	0	0	0	0	0	0	0	0	0	0	0	0	0	0	0
HyS0001.619	Q9I926.1	1.21e-11	Anguilla japonica	Fucolectin-6	OYX86009.1 hypothetical protein B7Y83_02950 [Flavobacteriales bacterium 32-34-25]	3e-14	F5/8 type C domain-containing protein	NA	762	600.977	0	0	0.1	0	0	0	0	0	0	0	0	0	0	0	0	0	0	0.1	0	0	0	0.2	0.4	0.1	0	0	0	0	0	0	0	0	0	0	0	0	0	0	1	0	0	0	0
HyS0001.620	P44056.1	5.3	Haemophilus influenzae Rd KW20	Uncharacterized protein HI_0825	NA	NA	NA	NA	438	277.129	0	0.2	0	0	0	0	0	0	0	0	0	0	0	0	0	0	0.3	0	0	0.3	0.2	0	0.6	0.3	0.5	0	0	0	0	0	0	0	0	0	0	0	0	0	0	0	0	0	0
HyS0001.621	Q09388.3	5.84e-06	Caenorhabditis elegans	Muscarinic acetylcholine receptor gar-2	XP_001638206.1 predicted protein [Nematostella vectensis]	0.00018	NA	NA	1062	900.977	0	0	0	0	0	0	0	0	0	0	0	0	1.1	0.8	0.3	0.3	0.3	0	0	0.1	0.1	0	0.1	0	0	0	0	0	0	0	0	0	0	0	0	0	0	0	0.2	0.3	0.1	0.2	0
HyS0001.622	P0C024.1	8.1	Homo sapiens	Peroxisomal coenzyme A diphosphatase NUDT7	NA	NA	NA	NA	384	223.4	0	0.3	0	0	0	0	1.4	0	0	0.1	0	1.4	0.9	0	0.6	0	0.2	0	0	1	0.8	0.5	0	0.3	0.6	0	0.6	0	0	0	0	0	0	0	0	0	0	0	0	0	0	0	0
HyS0001.623	Q08ET2.1	0.017	Homo sapiens	Sialic acid-binding Ig-like lectin 14	ADL39783.1 allorecognition 1 [Hydractinia symbiolongicarpus]	3.3e-11	NA	NA	1050	888.977	0	0	0	0	0	0	0	0	0	0.1	0	0.3	0	0.4	1.3	0.4	0.7	0.2	0.2	0.7	0.4	0.5	0.9	0.3	0.5	0	0	0	0	0	0	0	0	0	0	0	0	0	0	0.3	0.6	0.1	0
HyS0001.624	O60245.2	0.006	Homo sapiens	Protocadherin-7	ADL39770.1 allorecognition 1 [Hydractinia symbiolongicarpus]	1.5e-15	NA	NA	2013	1851.98	0	0	0	0	0	0	0.1	0	0	0.1	0	0	0.3	0.3	0.8	0.3	0.5	0	0	0.3	0.4	0.3	0.3	0.2	0.1	0	0	0	0	0	0	0	0	0	0.1	0	0.1	0.1	0	0.2	0.2	0.1	0.3
HyS0001.630	P31580.1	1.28e-43	Oryzias latipes	High choriolytic enzyme 1	XP_002166403.1 PREDICTED: high choriolytic enzyme 1-like [Hydra vulgaris]	1.3e-40	Low choriolytic enzyme	NA	873	711.977	0	0.1	0	0	0	0	0	0	0	0.1	0	0	0.6	3.3	0.8	0.2	0.2	0.2	0	111.5	106.9	62.1	75.7	60.7	56.7	0	0.4	0	0	0.1	0.1	0	0.1	0	0	0	0.7	1.9	3.1	1.3	0.5	0.4	0
HyS0001.639	P0A2R8.1	3.8	Salmonella enterica subsp. enterica serovar Typhimurium str. LT2	Magnesium transport protein CorA	NA	NA	NA	NA	246	94.2817	0	0	0	0	0	0	0	0	0	0	0	0	0	0	0	0	0	0	0	0	0	0	2.7	4.9	4	0	0	0	0	0	0	0	0	0	0	0	0	0	0	0	0	0	0
HyS0001.640	Q485H4.1	9	Colwellia psychrerythraea 34H	Bifunctional uridylyltransferase/uridylyl-removing enzyme	NA	NA	NA	NA	543	382.008	0	0	0	0	0	0	0	0	0	0	0	0	0	0	0	0	0.1	0	0	0	0.3	0.3	0.1	0	0.3	0	0	0	0	0	0	0	0	0	0	0	0	0	0	0.4	0	0	0
HyS0001.642	Q96724.1	0.084	Drosophila x virus (isolate Chung)	Structural polyprotein	OGT06286.1 hypothetical protein A2X78_01415 [Gammaproteobacteria bacterium GWE2_37_16]	1.1e-09	NA	NA	1428	1266.98	0	0	0	0	0	0	0	0	0	0	0	0	0	0	0.1	0	0	0	0	0	0	0	0.1	0	0.1	0	0	0	0	0	0	0	0	0.1	0	0	0	0	0	0	0.2	0	0
HyS0001.643	B9DFR3.1	2.4	Arabidopsis thaliana	Pectin acetylesterase 9	NA	NA	NA	NA	264	109.626	0	0	0	0	0	0	0	0	0	0	0	0	0	0	0	0	0	0	0	0	0	0	0	0	0.4	0	0	0	0	0	0	0	0	0	0.4	0	0	0	0	0	0	0	0
HyS0001.653	A6V3B7.1	0.43	Pseudomonas aeruginosa PA7	Tetraacyldisaccharide 4'-kinase	NA	NA	NA	NA	360	199.836	0	0.3	0	0	0	0	0	0	0	0	0	0	0	0	0	0	0	0	0	0	0	0	0	0	0	0	0	0	0	0	0	1.1	0.3	0	0	0	0	0	0	0	0	0	0
HyS0001.657	Q8AV58.1	5.92e-06	Gallus gallus	Protein sidekick-1	NA	NA	NA	NA	1773	1611.98	0	0	0	0	0	0	0	0	0.1	0	0	0	0.1	0.1	0	0	0	0.1	0	3	2.5	1.6	2.5	1.8	2.1	0	0	0	0	0	0	0	0	0.2	0	0	0	0	0	0.1	0	0.3	0
HyS0001.659	Q5N712.1	0.54	Oryza sativa Japonica Group	Lysine-specific demethylase JMJ705	NA	NA	NA	NA	648	486.977	0	0	0	0	0	0	0	0	0.1	0	0	0	0	1.5	0.6	0.3	0.3	0.1	0	3	3.3	0.7	0.6	0.6	0.9	0	0	0	0	0	0	0	0	0	0	0	2	0	1.2	0	0.2	0	0
HyS0001.673	C1CN37.1	2.5	Streptococcus pneumoniae P1031	Glycerol-3-phosphate dehydrogenase [NAD(P)+]	PFX24543.1 ATP-dependent DNA helicase PIF1 [Stylophora pistillata]	2.1e-43	ATP-dependent DNA helicase	NA	1521	1359.98	0	0	0	0	0	0	0	0	0	1.3	0.3	4.2	4.1	1.7	3.1	1.6	1.8	0	0	0.9	1.5	0.6	1.1	1	0.7	0	0	0	0	0	0	0	0	0.1	3	1.8	7.3	6.2	5.8	5.4	6.7	0	0
HyS0001.683	P27443.1	0.17	Ascaris suum	NAD-dependent malic enzyme, mitochondrial	ADL39779.1 allorecognition 1 [Hydractinia symbiolongicarpus]	2.3e-09	NA	NA	1743	1581.98	0	0	0	0	0	0	0	0	0	0	0	0.4	0	0.2	0.1	0.1	0	0	0	0.2	0.2	0.1	0.3	0.8	0	0	0	0	0	0	0	0	0	0	0	0	0	0.1	0.2	0	0	0	0
HyS0001.691	Q9NY37.1	2.18e-14	Homo sapiens	Acid-sensing ion channel 5	XP_012556020.1 PREDICTED: uncharacterized protein LOC105844209 [Hydra vulgaris]	4e-79	NA	NA	1467	1305.98	0	0	0	0	0	0	0	0	0	0	0	0	0	0	0	0	0	0	0	10.1	7.5	8.1	8.8	5.8	6.9	0	0	0	0	0	0	0	0	0	0	0	0	0	0	0	0	0.2	0
HyS0001.692	Q9M384.1	0.12	Arabidopsis thaliana	Protein SCARECROW	NA	NA	NA	NA	297	139.223	0	0	0	0	0	0	0	0	0	0	0	0	0	0	0	0	0	0	0	0	0	0.4	0.7	0	0	0	0	0	0	0	0	0	0	0	0	0	0	0	0	0	0	0	0
HyS0001.693	Q5SW96.3	3.78e-14	Homo sapiens	Low density lipoprotein receptor adapter protein 1	XP_016896479.1 low density lipoprotein receptor adapter protein 1-like isoform X3 [Cynoglossus semilaevis]	4.2e-12	NA	NA	864	702.977	0	0	0	0	0	0	0	0	0	0	0	0	0	0	0	0	0	0	0	0.4	0.1	0.2	0.7	0	0.4	0	0	0	0	0	0	0	0	0	0	0	0	0	0	0	0	0	0
HyS0001.694	P38977.1	1.8e-19	Hydra vulgaris	Antistasin	XP_022087096.1 multiple epidermal growth factor-like domains protein 6 [Acanthaster planci]	9.5e-12	NA	NA	1497	1335.98	0	0	0	0	0	0	0	0	0	0	0	0	0	0.1	0	0	0.1	0	0	0.2	0	0.1	0.1	0.2	0.1	0	0.2	0	0	0	0	0	0	0.1	0	0	0	0	0.6	0	0	0.1	0.1
HyS0001.695	Q96J84.2	0.29	Homo sapiens	Kin of IRRE-like protein 1	NA	NA	NA	NA	1062	900.977	0	0	0	0	0	0	0	0	0	0	0	0	0	0	0	0	0	0	0	0	0	0	0	0.1	0	0	0	0	0	0.1	0	0	0	0	0.1	0	0.3	0.2	0.2	0	0	0.2	0.1
HyS0001.696	Q9US03.1	0.47	Schizosaccharomyces pombe 972h-	Kinesin-like protein 2	NA	NA	NA	NA	330	170.648	0	0	0	0	0	0	0	0	0	0	0	0	0	0	0	0	0	0	0	0	0	0	0	1.1	0	0	0	0	0	0	0	0	0	0	0	0	0	0	0	0	0	0	0
HyS0001.698	Q63560.1	0.83	Rattus norvegicus	Microtubule-associated protein 6	NA	NA	NA	NA	570	408.988	0	0.1	0	0	0	0	0	0.4	0.4	0	0	0	0	0	0	0	0	0	0.2	0	0	0	0	0	0	0	0	0	0	0	0.3	0	0	0	0	0	0	0	0	0	0	0	0
HyS0001.699	Q6B9X6.1	0.000368	Dictyostelium discoideum	Alpha-protein kinase vwkA	XP_028416007.1 alpha-protein kinase 2-like [Dendronephthya gigantea]	4.9e-19	Alpha-type protein kinase domain-containing protein	NA	417	256.207	0	0	0	0.1	0	0	0	0	0	0.1	0	0	0.8	0.8	0.8	0.8	0.6	0	0	0	0.4	0.4	0.6	0.2	0.2	0	0	0	0	0	0	0	0	0	0.2	0	0	2.8	1.6	0	1.5	0	0
HyS0001.7	B1KIS4.1	2.1	Shewanella woodyi ATCC 51908	Transaldolase	XP_022289926.1 uncharacterized protein LOC111101643 isoform X1 [Crassostrea virginica]	2.5e-37	NA	NA	1257	1095.98	0	0	0	0	0	0	0	0	0	0	0	0	0.7	1.6	0.5	0.6	0.7	0	0	0.4	0.3	0.1	0	0	0	0	0	0	0	0	0	0	0.1	0.1	0.3	0.2	0.9	1.4	1.6	0.7	0.8	0	0
HyS0001.702	A7MNG1.1	0.83	Cronobacter sakazakii ATCC BAA-894	Probable malate:quinone oxidoreductase	ABY62785.1 unknown protein [Hydractinia symbiolongicarpus]	5.4e-35	NA	NA	774	612.977	0	0	0	0	0	0	0	0.1	0	0.1	0	0	0	0	0	0	0	0	0	0.2	0	0	0	0.6	0.1	0	0	0	0	0	0	0	0	0	0	0	0	0	0	0	0	0.3	0
HyS0001.703	Q864L3.2	0.011	Canis lupus familiaris	Sodium channel subunit beta-2	ABY62785.1 unknown protein [Hydractinia symbiolongicarpus]	2.5e-256	NA	NA	1392	1230.98	0	0	0	0	0	0	0	0	0	0	0.2	0	0	0	0.3	0	0.1	0	0	0.1	0.1	0	0.1	0	0.1	0	0	0.1	0	0	0	0.1	0	0	0	0	0	0	0	0	0	0.1	0
HyS0001.710	Q94HW2.1	9.77e-10	Arabidopsis thaliana	Retrovirus-related Pol polyprotein from transposon RE1	XP_014834493.1 PREDICTED: uncharacterized protein LOC106912169 isoform X1 [Poecilia mexicana]	3e-53	NA	NA	2652	2490.98	0	0	0	0	0	0	0	0	0	0.1	0	0	0.1	0	0.3	0.1	0.1	0	0	0.3	0	0	0.1	0.2	0.1	0	0	0	0	0	0	0	0	0	0.3	0.1	0.5	1.1	1.6	0.7	0.8	0	0
HyS0001.711	A5FWY8.1	1.7	Acidiphilium cryptum JF-5	RNA pyrophosphohydrolase	XP_022294944.1 uncharacterized protein LOC111105063 [Crassostrea virginica]	0.0002	NA	NA	249	96.8106	0	0	0	0	0	0	0	0	0	0.3	0	0	2.2	0	1.3	0.7	1.7	0	0	6.1	7.6	2.2	2.1	5.4	1	0	0	0	0	0	0	0	0	0	1.8	1.1	18.1	12.6	4.3	12.9	7.8	1.2	2.6
HyS0001.723	P12418.1	8.9	Mammalian orthoreovirus 3 Dearing	Microtubule-associated protein mu-2	NA	NA	NA	NA	474	313.042	0	0	0	0	0	0	0	0	0	0	0	0	0	0	0	0	0	0	0	0	0	0	0	0.4	0	0	0	0	0	0	0	0	0	0	0	0	0	0	0	0	0	0	0
HyS0001.724	A4W8D7.1	0.52	Enterobacter sp. 638	UPF0194 membrane protein Ent638_1286	XP_014672322.1 PREDICTED: uncharacterized protein LOC106812853 [Priapulus caudatus]	1.7e-28	NA	NA	1017	855.977	0	0	0	0	0	0	0	0	0	0	0	0	0	0	0	0	0	0	0	0	0.2	0	0	0	0	0	0	0	0	0.1	0	0	0	0	0	0	0	0	0	0	0.1	0	0
HyS0001.727	Q5REZ0.1	0.63	Pongo abelii	Lysosomal-associated transmembrane protein 5	NA	NA	NA	NA	1164	1002.98	0	0	0	0	0	0	0	0	0	0.2	0	0.3	0.6	0.3	0.7	0.1	0.5	0	0	1.4	2.3	0.1	0.5	0.4	0.2	0	0	0	0	0	0	0	0	0	0	0	0	0.2	0	0.1	0.4	0	0.1
HyS0001.728	G5ECH7.1	1.8	Caenorhabditis elegans	Cyclin-dependent-like kinase 5	NA	NA	NA	NA	513	352.017	0	0	0	0	0	0	0	0	0	0	0	0	0	0	0	0	0	0	0	0	0	0	0.5	0	0	0	0	0	0	0	0	0	0	0	0	0	0	0	0	0	0	0	0
HyS0001.730	Q9Y8Q3.1	0.036	Aeropyrum pernix K1	Uncharacterized protein APE_2580	NA	NA	NA	NA	336	176.408	0	0	0	0	0	0	0	0.4	0	0.2	0	0	0	1.1	1.5	1.9	0.6	0	0	2.7	1.7	1.8	2.8	2.9	0.3	0	0	0	0	0	0	0	0	0	0.3	0	0	4.1	0	1	3	0	0
HyS0001.731	O60057.1	1.1	Schizosaccharomyces pombe 972h-	Meiotically up-regulated gene 147 protein	NA	NA	NA	NA	393	232.321	0	0	0	0	0	0	0	0	0	0	0	0	0	0	0.3	0.6	0.4	0	0	0	0.7	0.2	0.6	0.5	0.8	0	0	0	0	0	0	0	0	0	0	0	0	0	0	4.5	0.6	0	0
HyS0001.734	Q7VDF7.1	4.1	Prochlorococcus marinus subsp. marinus str. CCMP1375	Elongation factor 4	NA	NA	NA	NA	807	645.977	0	0	0	0	0	0	0	0	0	0	0	0	0	0	0	0	0.1	0	0	0.2	0.6	0.1	0.1	0.1	0	0	0	0	0	0	0	0	0	0	0	0	0	0	0	0.5	0	0	0
HyS0001.737	B4S8Z9.1	0.64	Prosthecochloris aestuarii DSM 271	Shikimate kinase	XP_015762579.1 PREDICTED: uncharacterized protein LOC107341648 [Acropora digitifera]	3.1e-38	NA	NA	1359	1197.98	0	0	0	0	0	0	0	0	0	0	0	0	0.6	0	0	0	0	0	0	0	0	0	0.1	0	0	0	0	0	0	0	0	0	0	0	0	0	0.4	0	0	0	0	0	0
HyS0001.738	Q9P215.2	1.49e-09	Homo sapiens	Pogo transposable element with KRAB domain	RMX56687.1 hypothetical protein pdam_00024554, partial [Pocillopora damicornis]	9.8e-77	Pogo transposable element with KRAB domain	NA	1740	1578.98	0	0	0	0	0	0	0	0	0	0.1	0	0	0	0.3	0.6	0.2	0.3	0	0	0.4	0.3	0.1	0.1	0.4	0.1	0	0	0	0.4	0	0	0.1	0	0	0.5	0.3	2.6	4.2	2.3	2	2.7	0	0.1
HyS0001.739	Q8K984.1	1.3	Buchnera aphidicola str. Sg (Schizaphis graminum)	Multidrug resistance-like ATP-binding protein MdlB	NA	NA	NA	NA	279	122.848	0	0	0	0	0	0	0	0	0	0.1	0	0	0.6	1.7	0	0.3	0	0	0	0	2	0.4	0	0	0	0	0	0	0	0	0	0	0.2	0	0.4	0.3	0	1	0	0.7	1.6	0.6	0
HyS0001.74	O88310.1	0.012	Mus musculus	Intelectin-1a	PFX28904.1 hypothetical protein AWC38_SpisGene6345 [Stylophora pistillata]	1.8e-21	NA	NA	2034	1872.98	0	0	0	0	0	0	0	0	0	0	0	0	0	0	0	0	0	0	0	0.1	0	0	0	0	0.1	0	0	0	0	0	0	0	0	0	0	0	0	0	0	0	0	0.1	0
HyS0001.740	Q5U5R9.2	0.003	Homo sapiens	Probable E3 ubiquitin-protein ligase HECTD2	XP_019859447.1 PREDICTED: G2/M phase-specific E3 ubiquitin-protein ligase-like isoform X1 [Amphimedon queenslandica]	8e-10	NA	NA	798	636.977	0	0	0	0	0	0	0	0	0	0	0	0	0	0	0.1	0	0	0	0	0	0	0	0	0	0	0	0	0	0	0	0	0	0	0	0	0	0	0	0	0	0	0	0.2
HyS0001.741	Q5AD23.2	0.43	Candida albicans SC5314	Predicted GPI-anchored protein 27	NA	NA	NA	NA	249	96.8106	0	0	0	0	0	0	0	0	0	0	1.3	0	0	0	0.3	0	0.2	0	0	0.5	0	0.4	0	1.1	1.2	0	0	0	0	0	0	0	0	0	0	0	1.4	1.6	0	0.9	0	0.8	0
HyS0001.743	N1PA11.1	0.18	Saccharomyces cerevisiae CEN.PK113-7D	General alpha-glucoside permease	XP_008179395.1 PREDICTED: tigger transposable element-derived protein 2-like [Acyrthosiphon pisum]	8.2e-05	NA	NA	645	483.977	0	0	0	0	0	0	0	0	0	0	0	0	0.8	0.4	0.5	0.5	0	0	0	0	0	0	0.1	0	0	0	0	0	0	0	0	0	0	0	0	0	0	1.5	0.4	0.3	0.5	0	0
HyS0001.746	Q7Z6K1.2	0.016	Homo sapiens	THAP domain-containing protein 5	PIK43235.1 hypothetical protein BSL78_19926 [Apostichopus japonicus]	5e-15	THAP-type domain-containing protein	NA	486	325.034	0	0	0	0	0	0	0	0	0	0.2	0	0	1.5	8.9	6.4	5	5.2	0	0	11.2	11.6	1.6	8.8	8.8	4.7	0	0.4	0	0	0	0	0	0	0	2	0	3.6	14.6	11.3	12.9	13.9	0	0
HyS0001.748	C3MJP0.1	0.34	Sulfolobus islandicus L.S.2.15	DNA primase DnaG	XP_012555558.1 PREDICTED: uncharacterized protein LOC105844012 [Hydra vulgaris]	4.3e-07	NA	NA	411	250.22	0	0	0	0	0.1	0	0	0	0	0.4	0	0	1.6	0	0	0.3	0.6	0	0	0.5	0.9	0.4	0.2	0.5	0	0	0	0	0	0	0	0	0	0	0	0	1	1.9	0	2.8	3.1	0	0
HyS0001.750	C1A617.1	0.47	Gemmatimonas aurantiaca T-27	Probable transcriptional regulatory protein GAU_0635	PFX25244.1 SCAN domain-containing protein 3 [Stylophora pistillata]	1.1e-12	NA	NA	237	86.9659	0	0	0	0	0	0	0	0	0	0.4	0.7	0	0	0	2.2	0.8	1.2	0	0	2	2.1	1.8	0.6	3.8	0.5	0	0	0	0	0	0	0	0	0	1	0	0	0	2.4	0	0	0	0
HyS0001.752	Q9P2Z0.1	0.003	Homo sapiens	THAP domain-containing protein 10	XP_022291319.1 uncharacterized protein LOC111102743 [Crassostrea virginica]	1.5e-07	NA	NA	936	774.977	0	0	0	0	0	0	0	0	0	0	0	0	0	1	0.9	0.3	0.6	0	0	1.2	1.1	0.8	1.2	1.6	0.6	0	0	0	0	0	0	0	0	0	0.6	0	0	1.5	1.6	0	0.4	0	0
HyS0001.753	Q62101.2	3.2	Mus musculus	Serine/threonine-protein kinase D1	NA	NA	NA	NA	438	277.129	0	0	0	0	0	0	0	0	0	0	0	0	0	0	0	0	0	0	0	0	0	0.2	0	0	0	0	0	0	0	0	0	0	0	0	0	0	0.4	0	0	0.9	0	0	0
HyS0001.754	Q62101.2	3.2	Mus musculus	Serine/threonine-protein kinase D1	NA	NA	NA	NA	438	277.129	0	0	0	0	0	0	0	0	0	0	0	0	0	0	0	0	0	0	0	0	0	0.2	0	0	0	0	0	0	0	0	0	0	0	0	0	0	0.4	0	0	0.9	0	0	0
HyS0001.755	A6LLK6.1	0.5	Thermosipho melanesiensis BI429	Aspartyl/glutamyl-tRNA(Asn/Gln) amidotransferase subunit B	NA	NA	NA	NA	336	176.408	0	0	0	0	0	0	0	0	0	0	0	0	0	0	0	0	0	0	0	0	0	0	0	0	0	0	0	0	0	0	0	0	0	0	0	0	0	0	0	0	0	0	0
HyS0001.756	Q6FM98.1	0.16	Nakaseomyces glabratus CBS 138	Stress response protein NST1	XP_025192114.1 uncharacterized protein LOC112592310 [Melanaphis sacchari]	0.0002	Gag-pol polyprotein	NA	243	91.806	0	0	0	0	0	0	0	0	0	0.7	0	3.3	6.9	26.8	7	16.2	9.8	0	0	20.6	18.7	30.1	31.2	36.4	28.8	0	0	0	0	0	0	0	0	0	1.9	2.2	2.7	0	6.8	9.7	2.8	0	1.4
HyS0001.757	Q7XUP7.2	2.9	Oryza sativa Japonica Group	Peptide methionine sulfoxide reductase A2-1	NA	NA	NA	NA	543	382.008	0	0	0	0	0	0	0	0	0	0	0	0	0	0	0	0	0	0	0	5.2	9.6	5.9	6.3	2.8	2.5	0	0	0	0	0	0	0	0	0	0.2	0	0	0	0	0.9	0	0	0
HyS0001.758	Q9SMV6.1	1.4	Arabidopsis thaliana	Protein EXPORTIN 1A	NA	NA	NA	NA	378	217.472	0	0	0	0	0	0	0	0	0	0	0	0	0	0	0	0	0	0	0	1.6	3.8	0.7	2.5	0.3	0.4	0	0	0	0	0	0	0	0	0	0	0	0	0	0	0	0	0	0
HyS0001.759	P25280.1	4.3	Herpetosiphon aurantiacus	Putative type II restriction enzyme HgiDII	NA	NA	NA	NA	354	193.979	0	0	0	0	0	0	0	0	0	0	0	0	0	0	0	0	0	0	0	0	0	0	0	0	0	0	0	0	0	0	0	0	0	0	0	0	0	0	0	1	0	0	0
HyS0001.76	Q7YR83.1	2.12e-22	Sus scrofa	Epididymal sperm-binding protein 1	XP_012862052.1 PREDICTED: seminal plasma protein PDC-109-like [Echinops telfairi]	1.8e-05	Seminal plasma protein 2	NA	1164	1002.98	0	0	0	0	0	0	0	0	0	0	0	0	0	0	0	0	0	0	0	0.3	0	1.5	1.5	0.4	0.8	0	0	0	0	0	0	0	0.1	0.1	0	0	0.5	0	0	0.1	0	0.1	0
HyS0001.8	Q4WHB7.1	0.06	Aspergillus fumigatus Af293	JmjC domain-containing histone demethylation protein 1	NA	NA	NA	NA	948	786.977	0	0	0	0	0	0	0	0	0	0.3	0.2	0	0.7	1.4	1.8	0.7	1.1	0	0	1.6	1.5	1.9	1.5	0.9	1.2	0	0	0.3	0	0	0	0.2	0	0	1.5	0.5	4.9	6.8	14.5	15.1	15.1	0.3	0
HyS0001.80	P21956.3	1.88e-17	Mus musculus	Lactadherin	XP_012566709.1 PREDICTED: uncharacterized protein LOC101239179 [Hydra vulgaris]	1.4e-31	Choice-of-anchor A domain-containing protein	NA	1506	1344.98	0	0.1	0	0	0	0	0	0	0	0.1	0	0	0	0.8	0.2	0.1	0.4	0	0	0.8	0.5	2	3.6	0.5	0.4	0	0.1	0	0	0	0	0	0	0	0	0	0	0	0.3	0.1	0.2	0	0
HyS0001.81	NA	NA	NA	NA	NA	NA	NA	NA	675	513.977	0	0	0	0	0	0	0	0	0	0	0	0	0	0	0.9	0.1	0	0	0	0.2	0.4	9.4	14.7	25.8	13.9	0	0	0	0	0	0	0	0	0	0	0	0	0	0.4	0	0.7	0	0
HyS0001.85	Q5BEN5.2	0.03	Aspergillus nidulans FGSC A4	Protein stu1	NA	NA	NA	NA	453	292.086	0	0	0	0	0	0	0	0.1	0	0.2	0.2	1	0	2	0	0	0	0	0.4	0	0.2	0.5	0.2	0.8	0.1	0	0	0	0	0.3	0.2	0	0.2	0.3	0.8	0	1.7	0.8	2.8	3.5	3.9	0.4	0
HyS0001.90	Q10XM3.1	0.07	Trichodesmium erythraeum IMS101	Translation initiation factor IF-2	NA	NA	NA	NA	789	627.977	0	0	0	0	0	0	0	0	0	0	0	0	0	0	0	0	0	0	0	0.1	0.1	1	0.4	1.2	0.6	0	0	0	0	0	0	0	0	0	0	0	0	0	0	0	0	0	0
HyS0001.91	Q5HNN6.1	3.5	Staphylococcus epidermidis RP62A	Glutamate-1-semialdehyde 2,1-aminomutase 1	NA	NA	NA	NA	2154	1992.98	0	0	0	0	0	0	0	0	0	0	0	0	0.1	0	0.1	0	0	0	0	3.1	3.9	3.2	2.6	4.6	1.6	0	0	0	0	0	0	0	0	0	0	0	0	0	0	0	0	0	0.1
HyS0001.94	Q8C0V9.2	7.05e-06	Mus musculus	FERM domain-containing protein 6	XP_013920377.1 PREDICTED: FERM domain-containing protein 1 isoform X2 [Thamnophis sirtalis]	5.5e-06	NA	NA	1395	1233.98	0	0	0	0	0	0	0	0	0	0	0	0	0	0	0	0	0	0	0	11	11.1	7.2	7.2	6.1	6.5	0	0	0.1	0	0	0	0.1	0	0	0	0.1	0	0	0	0.1	0	0	0
HyS0001.95	Q660A8.1	0.096	Borrelia garinii subsp. bavariensis PBi	UDP-N-acetylglucosamine--N-acetylmuramyl-(pentapeptide) pyrophosphoryl-undecaprenol N-acetylglucosamine transferase	XP_002170861.3 PREDICTED: uncharacterized protein LOC100215981 [Hydra vulgaris]	3.9e-20	NA	NA	816	654.977	0	0	0	0	0	0	0	0	0	0	0	0	0	0	0	0	0	0	0	0.9	1.7	7.1	12.8	17.6	15.2	0	0	0	0	0	0	0	0	0	0.1	0	0	0	0	0	0	0	0
HyS0001.97	I1MGE5.2	0.33	Glycine max	Phytochrome B-2	XP_002158911.2 PREDICTED: uncharacterized protein LOC100201052 [Hydra vulgaris]	2e-16	NA	NA	819	657.977	0	0	0	0	0	0	0	0	0	0	0	0	0	0.8	0	0	0	0	0	0	0	0.1	0.2	0.3	0.4	0	0	0	0	0	0	0	0	0	0	0	0	0	0	0	0	0	0
HyS0002.1	Q8C828.2	0.52	Mus musculus	Kelch repeat and BTB domain-containing protein 13	RLJ22719.1 hypothetical protein DJ031_00325, partial [bacterium endosymbiont of Escarpia laminata]	0.00033	NA	NA	681	519.977	0	0	0	0	0	0	0	0	0	0.3	0	0	0.6	0.3	0.5	0.6	0.4	0	0	0.2	0.5	0.6	1	0.9	0	0	0	0	1.3	0	0	0	0	0	0.4	0	1	4.5	3.5	2.6	2.2	0	0
HyS0002.100	Q5WLM8.1	3.8	Alkalihalobacillus clausii KSM-K16	30S ribosomal protein S9	NA	NA	NA	NA	393	232.321	0	0	0	0	0	0	0	0	0	0	0	0	0	0	0	0	0	0	0	0	0	0	0	1.6	0.2	0	0	0	0	0	0	0	0	0	0	0	0	0	0	0	0	0	0
HyS0002.102	P19524.1	0.11	Saccharomyces cerevisiae S288C	Myosin-2	NA	NA	NA	NA	651	489.977	0	0	0	0	0	0	0	0	0	0	0	0	0	0	0	0	0	0	0	0	0	0	0	0	0	0	0	0	0	0	0	0	0	0	0	2.2	0	0	0	0	0	0	0
HyS0002.105	P0CO08.1	0.23	Cryptococcus neoformans var. neoformans JEC21	Pre-mRNA-splicing factor SYF1	NA	NA	NA	NA	939	777.977	0	0	0	0	0	0.1	0	0.1	0	0	0.1	0	0	0.1	0	0	0.1	0	0	1.1	0.5	0.6	2.3	1.4	1.9	0	0	0	0	0	0.1	0	0	0	0	0	0	0	0.1	0.2	0	0	0
HyS0002.106	P08650.3	2.1	Rattus norvegicus	Complement C5	NA	NA	NA	NA	1077	915.977	0	0	0	0	0	0.1	0.2	0	0	0	0	0	0.2	0.2	0	0	0.2	0	0	1.1	0.4	0.6	1.3	0.9	1.1	0	0	0	0	0	0.1	0.1	0	0	0	0.1	0	0	0	0	0	0	0
HyS0002.107	B9KZ38.1	0.13	Thermomicrobium roseum DSM 5159	Phosphoribosylformylglycinamidine synthase subunit PurL	WP_053993505.1 hypothetical protein [Lysinibacillus macroides]	1.9e-09	NA	NA	1086	924.977	0	0	0	0	0	0	0	0	0	0	0	0	0	0	0.1	0	0	0	0	0.2	0.2	0.5	0.8	0.9	0.4	0	0	0	0	0	0	0	0	0	0	0	0	0	0	0	0	0	0
HyS0002.108	B9KZ38.1	0.11	Thermomicrobium roseum DSM 5159	Phosphoribosylformylglycinamidine synthase subunit PurL	WP_053993505.1 hypothetical protein [Lysinibacillus macroides]	1.1e-09	NA	NA	1086	924.977	0	0	0	0	0	0	0	0	0	0	0	0	0	0	0	0	0	0	0	0	0.1	0.2	0.3	0.1	0.2	0	0	0	0	0	0	0	0	0	0	0	0	0	0.2	0	0	0	0.1
HyS0002.109	Q5HLA3.1	1.8	Staphylococcus epidermidis RP62A	Putative aldehyde dehydrogenase AldA	NA	NA	NA	NA	1083	921.977	0	0	0	0	0	0	0	0	0	0	0	0	0	0	0	0	0	0	0	0	0	0.1	0.5	0	0.4	0	0	0	0	0	0	0	0	0	0	0	0	0	0.2	0	0	0	0
HyS0002.11	Q8SSC5.1	3.8	Encephalitozoon cuniculi GB-M1	UTP--glucose-1-phosphate uridylyltransferase	RUA05016.1 hypothetical protein DSY43_05490, partial [Gammaproteobacteria bacterium]	2e-36	NA	NA	1215	1053.98	0	0	0	0	0	0	0	0	0	0	0	0	0	0	0	0	0	0	0	0	0	0	0	0	0	0	0	0	0	0	0	0	0	0	0	0	0	0	0	0	0	0	0
HyS0002.110	P0CO08.1	0.33	Cryptococcus neoformans var. neoformans JEC21	Pre-mRNA-splicing factor SYF1	NA	NA	NA	NA	939	777.977	0	0	0	0	0	0.1	0	0	0	0	0.1	0	0	0.1	0	0	0.1	0	0	0.3	0.5	0.8	0.8	0.7	0.3	0	0	0	0	0	0	0	0	0	0	0	0	0	0.1	0	0	0	0
HyS0002.112	Q8WYK1.1	5.96e-53	Homo sapiens	Contactin-associated protein-like 5	PFX21237.1 Piezo-type mechanosensitive ion channel component 2, partial [Stylophora pistillata]	3.7e-68	NA	NA	1740	1578.98	0	0	0	0	0	0	0	0	0	0	0	0	0	0	0	0	0	0	0	13.6	7.4	6.2	8.2	4.5	4.6	0	0	0	0	0	0	0	0	0	0	0	0	0	0	0	0	0	0
HyS0002.119	A7YWG4.1	2.94e-60	Bos taurus	Gamma-glutamyl hydrolase	XP_012557041.1 PREDICTED: gamma-glutamyl hydrolase-like [Hydra vulgaris]	1.5e-61	Folate gamma-glutamyl hydrolase (Fragment)	NA	987	825.977	0	0	0	0	0	0	0.1	0	0	0	0	0	0.7	0.4	0.3	0	0	0.1	0	44	25.7	6.3	8.8	2.3	3.4	0	0	0	0	0	0	0	0	0	0.1	0	0	0	0.2	0	0.1	0	0
HyS0002.12	Q9BWE0.1	0.93	Homo sapiens	Replication initiator 1	NA	NA	NA	NA	486	325.034	0	0	0	0	0	0	0	0	0	0	0	0	0	0	0	0	0	0	0	0	0	0	0	0	0	0	0	0	0	0	0	0	0	0	0	0.6	0	0	0	0	0	0	0
HyS0002.120	Q44598.1	6.7	Buchnera aphidicola (Schlechtendalia chinensis)	Anthranilate synthase component 1	NA	NA	NA	NA	273	117.547	0	0.5	0	0	0	0	0	0	0	0.3	0	0	0	0	0	0	0	0	0	0.5	1	3.2	2.6	2.2	0.8	0	0	0	0	0	0	0	0	0	0	0	0	0	0	0	0	0	0
HyS0002.121	P16621.2	5.84e-14	Drosophila melanogaster	Tyrosine-protein phosphatase Lar	XP_013386811.1 protein sidekick-2 isoform X2 [Lingula anatina]	2.2e-17	NA	NA	1695	1533.98	0	0	0	0	0.1	0	0	0	0	0	0	0.2	0	0	0	0	0	0	0.1	0	0.2	0.1	0.1	0.1	0.1	0	0	0	0	0	0	0	0	0	0	0	0	0	0	0	0	0	0
HyS0002.123	Q9UMZ3.2	0.027	Homo sapiens	Phosphatidylinositol phosphatase PTPRQ	NA	NA	NA	NA	243	91.806	0	0	0	0	0	0	0	0	0	0	0	0	0	0	0	0	0	0	0	1.3	2.7	4.6	6.7	7.9	3.1	0	0	0	0	0	0	0	0	0	0	0	0	0	0	0	0	0	0
HyS0002.13	Q97MU4.1	1.1	Clostridium acetobutylicum ATCC 824	Porphobilinogen deaminase	NA	NA	NA	NA	378	217.472	0	0	0	0	0	0	0	0	0	0	0	0	0	0	0	0	0	0	0	0	0	0	0	0	0	0	0	0	0	0	0	0	0	0	0	0	0	0	0	1.6	1.2	0	0
HyS0002.130	Q6UB98.3	3.93e-05	Homo sapiens	Ankyrin repeat domain-containing protein 12	NA	NA	NA	NA	1359	1197.98	0	0	0	0	0	0	0.1	0	0	0	0	0.2	0	0.1	0.1	0	0	0	0	5.1	4	2	1.8	2.8	1.9	0	0	0	0	0	0	0.1	0	0	0	0.1	0	0	0	0.1	0	0.1	0
HyS0002.133	Q3MHU3.3	1.4	Rattus norvegicus	ATP-dependent RNA helicase TDRD9	NA	NA	NA	NA	288	130.904	0	0	0	0	0	0	0	0	0	0.5	0	0	6.5	6.2	2.5	0.5	1.2	0	0	0.5	0.9	0	0	1	0.4	0	0	0	0	0	0	0	0	0	0	0	1.9	1.8	1.6	0	1	0	0
HyS0002.134	B7K1T1.1	0.16	Rippkaea orientalis PCC 8801	Formamidopyrimidine-DNA glycosylase	XP_012563107.1 PREDICTED: uncharacterized protein LOC101236621, partial [Hydra vulgaris]	1.5e-20	NA	NA	876	714.977	0	0	0	0	0	0	0	0	0	0	0	0	0	0	0	0	0	0	0	0	0	0	0	0	0	0	0	0	0	0	0	0	0	0	0	0	0	0	0	0.2	0	0.1	0
HyS0002.135	Q09575.1	1.13e-09	Caenorhabditis elegans	Uncharacterized protein K02A2.6	XP_012565103.1 PREDICTED: uncharacterized protein K02A2.6-like [Hydra vulgaris]	2.8e-30	NA	NA	1209	1047.98	0	0	0	0	0	0	0	0	0	0	0	0	0	0	0	0	0	0	0	0	0	0	0	0	0	0	0	0	0	0	0	0	0	0	0	0	0	0	0.2	0	0.1	0	0
HyS0002.137	Q40375.1	1.46e-24	Medicago truncatula	Repetitive proline-rich cell wall protein 2	NA	NA	NA	NA	615	453.977	0	0	0	0	0	0	0	0	0	0	0	0	0	0	0	0	0	0	0	0	0	0	0	0	0	0	0	0	0	0	0	0	0	0	0	0	0	0	0	0	0	0	0
HyS0002.138	B7VPF3.1	3.09e-07	Vibrio atlanticus LGP32	Thiopurine S-methyltransferase	XP_012564451.1 PREDICTED: probable thiopurine S-methyltransferase [Hydra vulgaris]	4.2e-11	NA	NA	357	196.905	0	0	0	0.1	0	0	0	0	0	0	0	0	0	0	0	0	0	0	0	0	0	0	0	0	0	0	0	0.6	0	0	0.1	0.1	0	0	0	0	0	0.4	0	0	0	0	0
HyS0002.139	A7E3W2.1	0.56	Bos taurus	Galectin-3-binding protein	NA	NA	NA	NA	657	495.977	0	0	0	0	0	0	0	0	0	0	0	0	0	0	0	0	0	0	0	0	0	0	0	0	0	0	0	0	0	0	0	0	0	0	0.2	0	0	0	0	0	0	0	0
HyS0002.141	Q1Q8I2.1	3.77e-23	Psychrobacter cryohalolentis K5	Thiopurine S-methyltransferase	XP_012564451.1 PREDICTED: probable thiopurine S-methyltransferase [Hydra vulgaris]	9.7e-33	NA	NA	669	507.977	0	0	0	0	0	0	0	0	0	0	0	0	0	0	0	0	0	0	0	0	0	0	0	0	0	0	0	0	0	0	0	0	0	0	0	0	0	0	0	0	0	0	0
HyS0002.144	Q9H706.2	8.07e-05	Homo sapiens	GRB2-associated and regulator of MAPK protein 1	XP_012564855.1 PREDICTED: uncharacterized protein LOC105849096 [Hydra vulgaris]	6.8e-60	NA	NA	1419	1257.98	0	0	0	0	0	0	0	0	0	0	0	0	0	0	0	0	0	0	0	0	0	0	0	0	0	0	0	0	0	0	0	0	0.1	0	0.1	0	0	0	0	0	0	0	0
HyS0002.151	P53353.1	2.83e-19	Vulpes vulpes	Sperm acrosomal protein FSA-ACR.1	NA	NA	TPR repeat-containing protein YrrB	NA	396	235.298	0	0	0	0	0	0	0	0	0	0.6	0	11.5	7	8.3	6.1	13.3	26.3	0.3	0.5	7.1	8.4	8.1	7.5	14.5	6.5	0	0	0	0	0	0	0	0.5	0	0.8	0	19.1	1	2.6	18.4	9.3	6.7	1.1
HyS0002.156	D9IQ16.1	4.93e-05	Acropora millepora	Galaxin	NA	NA	NA	NA	1407	1245.98	0	0	0	0	0	0	0	0	0	0.1	0	0.5	0.6	0.1	0.4	0.4	0.6	0	0	0.1	0.3	17	23.3	11	18.8	0	0	0.1	0	0	0	0	0	0	0	0	0	0.2	0	0.1	0.1	0	0
HyS0002.157	Q979Z2.1	1.77e-06	Thermoplasma volcanium GSS1	Calcium-gated potassium channel TvoK	XP_012558843.1 PREDICTED: uncharacterized protein LOC105845533 [Hydra vulgaris]	1.3e-38	NA	NA	1260	1098.98	0	0	0	0	0	0	0	0	0	0	0	0	0	0	0	0	0	0	0	0	0	0.2	0.2	0.1	0.1	0	0	0	0	0	0	0	0	0	0	0	0	0	0	0	0	0	0
HyS0002.158	Q54G14.2	0.003	Dictyostelium discoideum	Uncharacterized protein DDB_G0290685	NA	NA	NA	NA	966	804.977	0	0	0	0	0	0	0	0	0	0	0	0	0	0	0	0	0	0	0	0	0	0	0	0	0	0	0	0	0	0	0	0	0	0	0	0	0	0	0	0	0	0	0
HyS0002.159	Q5E9H2.1	7.53e-87	Bos taurus	1-aminocyclopropane-1-carboxylate synthase-like protein 1	XP_020899150.1 1-aminocyclopropane-1-carboxylate synthase-like protein 1 [Exaiptasia pallida]	1.1e-88	1-aminocyclopropane-1-carboxylate synthase-like protein 1	NA	1305	1143.98	0	0	0	0.1	0.1	0	0	0	0	0	0	0.2	0.2	0	0.1	0	0.2	0	0	14.1	11.1	6.8	8.4	6.9	8.2	0	0.1	0	0	0	0.1	0	0	0	0	0	0	0	0.2	0.1	0.2	0.1	0
HyS0002.165	B9LU47.1	1.4	Halorubrum lacusprofundi ATCC 49239	Phenylalanine--tRNA ligase beta subunit	NA	NA	NA	NA	429	268.142	0	0	0	0.3	0	0	0.2	0.3	0	1.6	0	6.7	5.3	5.8	1.9	2.9	3.7	0	0	7.8	9.1	6.2	6.8	7.2	4.4	0	0	0	0	0	0	0	0.2	0	3.7	1.1	10.2	7.9	6.9	8.3	7.6	0	0
HyS0002.169	Q91YK8.1	0.056	Mus musculus	Ly6/PLAUR domain-containing protein 3	NA	NA	NA	NA	246	94.2817	0	0	0	0	0	0	0	0	0	0	0	0	0	0	0	0	0	0	0	0	0	0	0.5	0	0	0	0	0	0	0	0	0	0	0	0	0	0	0	0	0	0	0	0
HyS0002.170	P9WI14.1	3.54e-12	Mycobacterium tuberculosis CDC1551	Uncharacterized PPE family protein PPE24	NA	NA	NA	NA	2364	2202.98	0	0	0	0	0	0	0	0	0	0	0	0	0	0	0	0	0	0	0	0	0	0	0	0	0	0	0	0	0	0	0	0	0	0	0	0	0	0	0	0	0	0	0
HyS0002.172	Q9H772.1	1.5	Homo sapiens	Gremlin-2	NA	NA	NA	NA	450	289.086	0	0	0	0	0	0	0	0	0	0	0	0	0	0	0.2	0	0.2	0	0	2.7	0.6	17	18.7	6	15.8	0	0	0	0	0	0	0	0	0	0	0	0	0	0	0	0	0	0
HyS0002.175	A0A5C2A2T2.1	4.92e-17	Conus purpurascens	Conodipine-P1	XP_002159955.1 PREDICTED: uncharacterized protein LOC100203948 [Hydra vulgaris]	3.1e-43	NA	NA	591	429.988	0	0	0	0	0	0	0	0	0	0	0	0	0	0	0	0.3	0	0	0	0	0	0	0	0	0.3	0	0	0	0	0	0.1	0	0	0	0	0	1.1	0	0	0	0	0	0
HyS0002.183	Q9QXA6.1	8.8e-52	Mus musculus	b(0,+)-type amino acid transporter 1	XP_002160096.3 PREDICTED: b(0,+)-type amino acid transporter 1-like [Hydra vulgaris]	8.9e-59	Centrosomal protein of 89 kDa	NA	759	597.977	0	0	0	0	0	0	0	0	0	0	0	0	0	0	0.1	0.1	0.1	0	0	0.1	0.2	0	0	0	0	0	0	0	0	0.3	0	0	0	0	0	0	0	0.4	0	0	0	0	0
HyS0002.19	Q47Y12.1	1.3	Colwellia psychrerythraea 34H	Phosphate import ATP-binding protein PstB	XP_004209094.1 PREDICTED: uncharacterized protein LOC101234615 [Hydra vulgaris]	6e-40	NA	NA	2415	2253.98	0	0	0	0	0	0	0	0	0	0	0	0	0	0	0	0	0	0	0	0	0	3	4	3.1	1.2	0	0	0	0	0	0	0	0	0	0	0	0	0	0	0	0	0	0
HyS0002.190	P82251.1	1.71e-146	Homo sapiens	b(0,+)-type amino acid transporter 1	XP_002153934.1 PREDICTED: b(0,+)-type amino acid transporter 1-like [Hydra vulgaris]	2.2e-165	Solute carrier family 7 (amino acid transporter light chain, bo,+ system), member 9	NA	1539	1377.98	0	0	0	0	0	0	0	0	0	0	0	0	0	0	0	0	0	0	0	2.5	1.2	0.5	0.7	0.1	0.6	0	0	0	0	0	0	0	0	0	0.1	0	0	0	0	0	0	0.1	0
HyS0002.191	F4IEY4.1	0.24	Arabidopsis thaliana	Telomere repeat-binding factor 5	XP_001637552.1 predicted protein [Nematostella vectensis]	1.6e-97	NA	NA	1653	1491.98	0	0	0	0	0	0	0	0	0	0.4	0	0	0.8	4.6	6.7	2.6	2.8	0	0	0.4	0.2	0.8	0	0.8	0.2	0	0	0	0	0	0	0	0	0	0	0	0	1.4	3.9	2.9	2.4	0	0
HyS0002.192	I1R9B3.1	1.8	Fusarium graminearum PH-1	ABC-type transporter FGSG_00046	KXJ15466.1 hypothetical protein AC249_AIPGENE19858 [Exaiptasia pallida]	1.9e-40	NA	NA	2193	2031.98	0	0	0	0	0	0	0	0	0	0	0	0	0.5	0	0	0	0.1	0	0	0.1	0.1	0	0	0	0	0	0	0	0	0	0	0	0	0	0	0	0	0	0	0	0	0	0
HyS0002.196	Q9M0N1.1	0.000246	Arabidopsis thaliana	Plant UBX domain-containing protein 10	KXJ29169.1 hypothetical protein AC249_AIPGENE17048 [Exaiptasia pallida]	8.5e-49	NA	NA	1716	1554.98	0	0	0	0	0	0	0	0	0	0	0	0.2	1	0.9	1.6	0.9	1.2	0	0	1.2	1.2	0.3	0.8	0.7	0.4	0	0	0	0	0	0	0	0	0	0	0	0	0.9	0.5	0.9	1	0	0
HyS0002.198	Q9M0N1.1	0.012	Arabidopsis thaliana	Plant UBX domain-containing protein 10	KXJ29169.1 hypothetical protein AC249_AIPGENE17048 [Exaiptasia pallida]	1.3e-54	NA	NA	3681	3519.98	0	0	0	0	0	0	0	0	0	0	0	0	0.2	0.2	0.5	0.6	0.4	0	0	0.6	0.5	0.1	0.4	0.2	0.1	0	0	0	0	0	0	0	0	0	0.1	0	0	0.3	0.1	0.3	0.1	0	0
HyS0002.199	P10809.2	0.002	Homo sapiens	60 kDa heat shock protein, mitochondrial	XP_001623586.1 predicted protein [Nematostella vectensis]	1.1e-20	NA	NA	657	495.977	0	0	0.1	0	0	0	0	0.2	0.3	0.1	0	0.6	1.8	0.7	1.8	0.9	0.6	0	0	0.6	0.5	0.5	0.5	2.2	0.2	0	0	0	0	0	0.1	0	0.1	0	0.7	0	2.9	0.5	5.1	1.7	3.3	0	0
HyS0002.2	A8NEF5.2	0.54	Coprinopsis cinerea okayama7130	Mitochondrial distribution and morphology protein 12	NA	NA	NA	NA	207	64.0952	0	0	0	0	0	0	0	0	0	0.5	0	0	0	0	0	0	0	0	0	0	0	0	0	0	0	0	0	0	0	0	0	0	0	0	0	0	0	0	0	0	0	0	0
HyS0002.20	Q9Y6Y8.1	0.72	Homo sapiens	SEC23-interacting protein	XP_004209094.1 PREDICTED: uncharacterized protein LOC101234615 [Hydra vulgaris]	8.5e-13	SGNH hydrolase-type esterase domain-containing protein	NA	303	144.845	0	0	0	0	0	0	0	0	0	0	0	0	0	0	0	0	0	0	0	7.2	6.7	1.1	5.6	2.6	4.7	0	0	0	0	0	0	0	0	0	0	0	0	0	0	0	0	0	0
HyS0002.200	Q9BDB7.2	0.048	Mus musculus	Interferon-induced protein 44-like	XP_028403921.1 uncharacterized protein LOC114526506 [Dendronephthya gigantea]	8.2e-56	NA	NA	1503	1341.98	0	0	0	0	0	0	0	0	0	0	0	1	0	1.2	0	0	0.3	0	0	0	0	0	0	0.4	0	0	0	0	0.6	0	0	0	0	0.1	0.3	0	0	0	0	0	0	0	0.2
HyS0002.202	A4SWV7.1	1	Polynucleobacter asymbioticus QLW-P1DMWA-1	UPF0246 protein Pnuc_0753	XP_020605278.1 uncharacterized protein LOC110044098, partial [Orbicella faveolata]	2e-64	NA	NA	1044	882.977	0	0	0	0	0	0	0	0	0	0.1	0	0	0	0.5	1	0.8	0.2	0	0	0.8	0.1	0.2	0.4	0	0.1	0	0	0	0	0	0	0.2	0	0.1	2.8	0.8	7.1	1.2	4.6	2.1	1.5	0	0
HyS0002.205	Q8QGQ8.1	0.19	Gallus gallus	Period circadian protein homolog 2	XP_004211041.1 PREDICTED: tigger transposable element-derived protein 4-like [Hydra vulgaris]	0.00062	NA	NA	573	411.988	0	0	0	0	0	0	0	0	0	0.2	0	0	0.6	0	0.3	0.9	0.8	0	0	0	0.6	0.4	0	0	0	0	0	0	0	0	0	0	0	0	0	0	0	0	0	2.5	0.2	0	0
HyS0002.208	Q6SW84.1	2.4	Human herpesvirus 5 strain Merlin	Large tegument protein deneddylase	NA	NA	NA	NA	465	304.042	0	0	0	0	0	0	0	0	0	0.2	0	0	0	0	0	0.6	0.6	0	0	0.7	0.9	0.3	0.6	0.6	0	0	0	0	0	0	0	0	0.2	0	0	0	0	0	0	0	0	0	0
HyS0002.209	Q54G14.2	2	Dictyostelium discoideum	Uncharacterized protein DDB_G0290685	NA	NA	NA	NA	555	393.988	0	0	0	0	0	0	0	0	0	0.2	0	1.5	0	0	0.2	0	0.2	0	0	0.1	0	0	0	0	0	0	0	0	0	0	0	0	0	0	0.5	0.2	0.7	0.6	0.5	0.9	0	0	0
HyS0002.211	Q3K3U8.1	1.1	Streptococcus agalactiae A909	Adenylate kinase	NA	NA	NA	NA	1686	1524.98	0	0	0	0	0	0	0.1	0	0	0	0.1	0	0	0	0	0	0	0	0	0	0	0	0	0.1	0	0	0	0	0	0	0	0.1	0	0	0	0	0	0	0	0	0	0	0
HyS0002.223	Q9SI37.1	2.9	Arabidopsis thaliana	WRKY transcription factor 1	NA	NA	NA	NA	249	96.8106	0	0	0	0	0	0	0	0	0	0	0	0	0	0	0	0	0	0	0	0	0	0.5	0	0	0	0	0	0	0	0	0	0	0	0	0.4	0.5	3.8	0	6.5	0	0	2.4	0
HyS0002.224	B2RIG5.1	0.023	Porphyromonas gingivalis ATCC 33277	50S ribosomal protein L9	RMX56687.1 hypothetical protein pdam_00024554, partial [Pocillopora damicornis]	1.4e-15	DDE-1 domain-containing protein (Fragment)	NA	303	144.845	0	0	0	0	0	0	0	0	0	0	0	0	0	0	1.1	0	0.2	0	0	0.1	0.3	0.7	0.1	0	0	0	0	0	0	0	0	0	0	0	0	0	0	0.8	0	0	0	0	0
HyS0002.232	Q92051.2	5.38e-64	Danio rerio	Carbonic anhydrase	ANJ59760.1 alpha carbonic anhydrase 5 [Corallium rubrum]	2.3e-51	Glycosyl-phosphatidylinositol-linked carbonic anhydrase	NA	951	789.977	0	0	0.1	0	0	0	0.1	0	0	0	0	0.7	1.9	2.5	2.2	0.6	1.7	0	0.1	89.1	65.1	53	72.2	56.2	56.3	0	0	0	0	0.1	0	0.1	0.1	0	0.1	0	0.3	2	1.3	1.1	0.9	0	0
HyS0002.241	P30568.1	3.25e-70	Pleuronectes platessa	Glutathione S-transferase A	XP_004211756.2 PREDICTED: glutathione S-transferase A-like [Hydra vulgaris]	5.4e-76	Rho-class glutathione S-transferase	NA	672	510.977	0	0.1	0.1	0	0	0	0	0.1	0.2	0.1	0	0.6	0	0	0	0	0	0.1	0	0.1	0	0.1	0	0.1	0	0	0	0	0	0	0.1	0	0.1	0	0	0	0	0	0	0	0.2	0	0.2
HyS0002.244	E7EZG2.1	2.1	Danio rerio	Unconventional myosin-IXAa	XP_014672322.1 PREDICTED: uncharacterized protein LOC106812853 [Priapulus caudatus]	4.2e-33	NA	NA	1449	1287.98	0	0	0	0	0	0	0	0	0	0	0	0	0	0	0	0.2	0.1	0	0	1.2	1.1	4.1	6.3	2.6	0.8	0	0	0	0	0	0	0	0	0	0	0	0	0	0	0	0	0	0.1
HyS0002.245	Q8BRH4.2	0.21	Mus musculus	Histone-lysine N-methyltransferase 2C	XP_022107154.1 uncharacterized protein LOC110988171 [Acanthaster planci]	8.1e-12	NA	NA	576	414.988	0	0	0	0	0	0	0	0	0	0	0	0	0	0	0	0	0	0	0	0	0	0	0	0	0	0	0	0	0	0	0	0	0	0	0	0	0	0	0	0	0	0	0
HyS0002.255	Q9ESC1.1	0.081	Rattus norvegicus	Adhesion G protein-coupled receptor L4	NA	NA	NA	NA	687	525.977	0	0	0	0	0	0	0	0	0	0	0	0	0	0	0	0	0	0	0	0.1	0	0.8	0.6	1.3	0.8	0	0	0	0	0	0	0	0	0	0	0	0	0	0	0	0	0.2	0
HyS0002.258	Q8MJI6.1	5.24e-57	Oryctolagus cuniculus	Solute carrier family 22 member 2	XP_004210763.2 PREDICTED: solute carrier family 22 member 4-like [Hydra vulgaris]	3.3e-84	NA	NA	1572	1410.98	0	0	0	0	0	0	0	0	0	0	0	0	0	0	0	0	0	0	0	3	2.4	0.8	0.9	0.5	1.1	0	0	0	0	0	0	0	0	0	0	0	0	0	0	0	0	0	0
HyS0002.263	Q39203.1	0.66	Arabidopsis thaliana	G-type lectin S-receptor-like serine/threonine-protein kinase SD2-2	NA	NA	NA	NA	708	546.977	0	0	0	0	0	0	0	0	0	0.1	0	0	0	0	0	0.1	0.2	0	0	1	0.3	2.4	2.1	2	3.9	0	0	0	0	0.2	0.1	0	0.1	0	0	0	0	0	0	1.1	1.1	0	0
HyS0002.27	P54320.2	0.002	Mus musculus	Elastin	NA	NA	Hexapeptide transferase (Fragment)	NA	243	91.806	0	0	0	0	0	0	0	0	0	0	0	3.3	0	0	0	0	0	0	0	0.6	0	0	0	0	0.5	0	0	0	0	0	0	0	0	0	0	0	2.7	0	0	0	2.8	0	0
HyS0002.271	P58659.2	5.34e-08	Mus musculus	Protein eva-1 homolog C	XP_002160043.1 PREDICTED: uncharacterized protein LOC100210142 [Hydra vulgaris]	1.7e-76	Nematogalectin B	NA	795	633.977	0	0	0	0	0	0	0	0	0	0	0	0	0	0.8	0	0.1	0	0	0	200.7	148.5	111.4	127.3	37.8	79.1	0	0	0	0	0	0	0	0	0	0.1	0	0.8	0	0	0	0	0	0
HyS0002.272	C0HK23.1	1.92e-06	Scomberomorus niphonius	L-rhamnose-binding lectin SML	XP_004208646.1 PREDICTED: uncharacterized protein LOC100201983 [Hydra vulgaris]	5.5e-72	SUEL-type lectin domain-containing protein	NA	774	612.977	0	0	0	0	0	0	0	0	0.1	0	0	0	0	0.3	0	0	0	0	0	196.8	144	124.1	146.1	54.1	123.2	0	0	0	0	0	0	0	0	0	0	0	0	0	0	0	0	0.2	0
HyS0002.274	A5DWP3.1	0.66	Lodderomyces elongisporus NRRL YB-4239	Clustered mitochondria protein homolog	NA	NA	NA	NA	429	268.142	0	0	0	0	0	0	0	0	0	0	0	0	0	0	0	0	0	0	0	0	0	0	0	0	0	0	0	0	0	0	0	0	0	0	0	0	0	0	0	0	0	0	0
HyS0002.281	Q96P44.1	2.96e-20	Homo sapiens	Collagen alpha-1(XXI) chain	XP_012553474.1 PREDICTED: nematogalectin isoform X1 [Hydra vulgaris]	1.1e-93	C-terminal tandem repeated domain in type 4 procollagen	NA	2109	1947.98	0	0	0	0	0	0	0	0.1	0	0.1	0	0	1.9	2.6	1.9	0.9	0.8	0	0	149.1	87.3	97.6	123.5	36.4	80.2	0	0	0	0	0	0	0	0	0	0	0	0	1.6	2.2	0.3	0.6	0	0
HyS0002.282	P07090.3	2.96e-34	Gallus gallus	Calretinin	XP_012553528.1 PREDICTED: calbindin-32-like [Hydra vulgaris]	9.8e-15	Calretinin	NA	552	390.998	0	0	0.3	0	0	0	0	0.1	0	0	0	0	0	1	0.3	0	0.5	0	0.8	3.3	1.4	0.5	2.2	4.4	4.5	0	0	0	0	0	0	0	0	0	0	0.5	0	0	1	0.4	0.9	0	0.3
HyS0002.294	NA	NA	NA	NA	NA	NA	NA	NA	309	150.465	0	0	0	0	0	0	0	0	0	0	0	0	0	0	0	0	0	0	0	0	0	0	0.3	3	0	0	0	0	0	0	0	0	0.4	0	0	0	0	0	0	0	0	0	0
HyS0002.295	Q504Y2.2	0.56	Homo sapiens	Extracellular tyrosine-protein kinase PKDCC	NA	NA	NA	NA	387	226.338	0	0	0	0	0	0	0	0	0	0	0	0	0	0	0	0	0	0	0	0	0	0.2	0	0	0	0	0	0	0	0	0	0	0	0	0	0	0	0	0	0	0	0	0
HyS0002.296	A5IC64.1	3.6	Legionella pneumophila str. Corby	Thiazole synthase	NA	NA	NA	NA	477	316.042	0	0	0	0	0	0	0	0	0	0	0	0	0	0	0	0	0	0	0	0	0	0	0	0	0	0	0	0	0	0	0	0	0	0	0	1.3	0	0	5.6	1.5	1.7	0	0
HyS0002.297	B7K5I1.1	3.4	Rippkaea orientalis PCC 8801	Ribosome maturation factor RimP	XP_028414711.1 uncharacterized protein LOC114537812 [Dendronephthya gigantea]	1.4e-51	NA	NA	990	828.977	0	0	0	0	0	0	0	0	0	0.8	0.1	2.1	2.2	3.1	0.9	0.6	1.4	0	0	1.6	3.6	1.3	2.3	0.6	1.6	0	0	0	0.4	0	0	0	0	0	0.4	0.3	0	0	0.5	1	0	0	0
HyS0002.298	Q99572.4	5.72e-10	Homo sapiens	P2X purinoceptor 7	XP_011426585.1 PREDICTED: P2X purinoceptor 7-like [Crassostrea gigas]	1e-24	NA	NA	903	741.977	0	0	0	0	0	0	0	0	0	0	0	0	0	0	0	0	0	0	0	0	0	0	0	0	0	0	0	0	0	0	0	0	0.1	0	0.3	0	0	0	2.1	2.3	0	0	0
HyS0002.299	Q9CS84.3	7.16e-23	Mus musculus	Neurexin-1	XP_004207272.1 PREDICTED: neurexin-1b-like [Hydra vulgaris]	1.8e-80	NA	NA	1662	1500.98	0	0	0	0	0	0	0	0	0	0	0	0	0.1	0.1	0.3	0.2	0.2	0	0	16.8	13.2	3.6	4.9	3.6	3.3	0	0	0	0	0	0	0	0	0	0	0	0	0	0.5	0.2	0.1	0	0
HyS0002.301	Q12508.1	0.35	Saccharomyces cerevisiae S288C	E3 ubiquitin-protein ligase RMD5	NA	NA	NA	NA	303	144.845	0	0	0	0	0	0	0	0	0	0	0	0	0	0	0	0	0	0	0	0	0	0	0	0	0	0	0	0	0	0	0	0	0	0	0.3	0	0	0	2.9	0	1.8	0	0
HyS0002.302	Q6FU81.1	1.2	Nakaseomyces glabratus CBS 138	ATP-dependent RNA helicase MSS116, mitochondrial	ELU13350.1 hypothetical protein CAPTEDRAFT_186024 [Capitella teleta]	0.00044	NA	NA	315	156.214	0	0	0	0	0	0	0	0	0	0	0	0	0	0	0	0	0	0	0	0	0	0	0	0	0	0	0	0	0	0	0	0	0	0	0	0	1.6	0	0	0	0	0	0
HyS0002.312	O34154.3	0.003	Enterococcus faecalis V583	Glycerol kinase	PFX24545.1 hypothetical protein AWC38_SpisGene10853 [Stylophora pistillata]	5.6e-77	ZAD domain-containing protein	NA	1695	1533.98	0	0	0	0	0	0	0	0.1	0	0.2	0.1	0.2	0.1	0	0.3	0.4	0.5	0	0	0.2	0.8	0	0.5	0.2	0.2	0	0	0.3	0.2	0	0.1	0	0.1	0	0.3	0.1	0.3	0.4	0.1	2.6	1.3	0.1	0
HyS0002.313	Q96WT2.1	1.3	Neocamarosporium betae	Aphidicolan-16-beta-ol synthase	NA	NA	NA	NA	432	271.129	0	0	0	0	0	0	0	0	0	0.6	0	0	0.8	1.4	1.8	1.4	1.5	0	0	0.8	0.5	1.1	0.2	0.7	0.7	0	0	0	0	0	0	0	0	0	0	0.3	3.7	1.1	7.1	4.2	1.6	0	0
HyS0002.314	Q28UV6.1	0.62	Jannaschia sp. CCS1	30S ribosomal protein S19	KXJ14672.1 hypothetical protein AC249_AIPGENE20498 [Exaiptasia pallida]	9.4e-12	NA	NA	513	352.017	0	0	0	0	0	0	0	0	0	0	0	1.7	0	0	0.4	0.2	0	0	0	0	0	0	0.3	0.5	0.1	0	0	0	0	0	0	0	0	0	0	0	0	0.7	0	0	0.7	0	0
HyS0002.326	B2SI43.1	3.4	Xanthomonas oryzae pv. oryzae PXO99A	Error-prone DNA polymerase	NA	NA	NA	NA	717	555.977	0	0	0	0	0.1	0.1	0	0.1	0	0.2	0.1	0.5	0	0.3	0	0.1	0.2	0.1	0	0	0.1	0.1	0	0.1	0	0	0.2	0	0	0.2	0	0	0	0	0.1	0	0	0	0	0.8	0.2	0	0
HyS0002.331	P10041.2	1.79e-05	Drosophila melanogaster	Neurogenic locus protein delta	PVD24050.1 hypothetical protein C0Q70_14519 [Pomacea canaliculata]	6.8e-11	NA	NA	576	414.988	0	0	0	0	0	0	0	0	0	0	0	0	0	0	0	0	0	0	0	0	0	0.1	0	0	0	0	0	0	0	0	0	0	0	0	0	0	0	0	0	0	0	0	0
HyS0002.332	Q5RJY2.2	0.082	Mus musculus	G2/M phase-specific E3 ubiquitin-protein ligase	XP_028415388.1 uncharacterized protein LOC114538408 isoform X1 [Dendronephthya gigantea]	2.7e-30	NA	NA	1971	1809.98	0	0	0	0	0	0	0	0	0	0.2	0	0	1.4	0.9	0.3	0.7	0.5	0	0	1.2	1.5	0.5	1.2	1	0.3	0	0	0	0	0	0	0	0	0	0	0	0	1.5	0.3	0.8	1.1	0	0
HyS0002.338	Q1WU07.1	0.068	Ligilactobacillus salivarius UCC118	Ribonuclease HII	NA	NA	NA	NA	234	84.5441	0	0	0	0	0	0	0	0	0	0	0	0	0	0	0	0	0	0	0	0	0	0	0.6	0	2.8	0	0	0	0	0	0	0	0	0	0	0	0	0	0	0	0	0	0
HyS0002.343	A2A288.3	0.84	Homo sapiens	Probable ribonuclease ZC3H12D	NA	NA	NA	NA	405	244.245	0	0	0	0	0	0	0	0	0	0	0	0	0	0	1.1	2.7	0.8	0	0	60.6	61.1	50.6	47.5	38.8	57.3	0	0	0	0	0	0	0	0	0	0	0	0	0	0	6.4	1.6	0.5	0.5
HyS0002.346	O88278.1	5.05e-06	Rattus norvegicus	Cadherin EGF LAG seven-pass G-type receptor 3	XP_020906501.1 uncharacterized protein LOC110244635 isoform X1 [Exaiptasia pallida]	3.4e-39	NA	NA	966	804.977	0	0.1	0	0	0	0	0	0	0	0	0	0	0	0.1	0	0.2	0.1	0	0	100.8	66.5	128.5	102.2	52.8	56.4	0	0	0	0	0	0	0	0	0	0	0	0	0	0.2	1.1	0	0	0
HyS0002.347	Q54SB6.1	7.03e-08	Dictyostelium discoideum	Beta-lactamase-like protein 3	WP_072304022.1 hypothetical protein [Cellulophaga fucicola]	1.7e-12	NA	NA	1704	1542.98	0	0	0	0	0	0	0	0	0	0	0	0	0	0	0	0	0	0	0	0.3	0.3	0.9	0.6	0.3	0.7	0	0	0	0	0	0	0	0	0	0	0	0	0	0	0	0	0	0
HyS0002.348	P55964.1	1.5	Ricinus communis	Pyruvate kinase isozyme G, chloroplastic	NA	NA	NA	NA	288	130.904	0	0	0.2	0	0	0	0	0.1	0.4	0.1	0.2	5.8	13.9	11.1	11.2	9.9	11.8	0	0	4.6	9.7	4.4	6.8	8.9	6.6	0	1	0	0	0	0	0.3	0.2	0.4	0.2	0	5.6	6.5	6.2	7.5	9.3	0	0
HyS0002.356	A8SMG2.2	0.019	Bos taurus	Testis-expressed protein 43	XP_028403014.1 testis-expressed protein 43-like [Dendronephthya gigantea]	1.5e-17	NA	NA	306	147.612	0	0	0	0	0	0	0	0	0	0	0	0	0	0	0	0	0	0	0	0	0	0	0	0	0	0	0	0	0	0	0	0	0	0	0	0	0	0	0	0	0	0	0
HyS0002.361	Q9E6L6.1	0.84	Marek's disease herpesvirus type 1 strain MD5	Envelope glycoprotein D	NA	NA	NA	NA	1242	1080.98	0	0	0	0	0	0	0	0	0	0	0	0	0	0	0.2	0.2	0	0	0	1.7	0.9	3.7	3.8	2.5	2.2	0	0	0	0	0	0	0	0	0.1	0	0	0	0.2	0	0	0.1	0	0
HyS0002.362	O88576.1	5.28e-163	Mus musculus	Sodium-dependent neutral amino acid transporter B(0)AT3	XP_012555642.1 PREDICTED: sodium- and chloride-dependent transporter XTRP3A-like [Hydra vulgaris]	3.4e-204	Transporter	NA	2163	2001.98	0	0	0	0	0	0	0	0	0	0	0	0	0	0.3	0	0	0	0	0	2.3	1.9	3.3	3.6	3.3	2.7	0	0	0	0	0	0	0	0	0	0	0	0	0	0.2	0	0	0	0
HyS0002.363	O88204.1	0.004	Rattus norvegicus	Low-density lipoprotein receptor-related protein 3	XP_022794877.1 uncharacterized protein LOC111333545, partial [Stylophora pistillata]	6e-14	NA	NA	1965	1803.98	0	0	0	0	0	0	0	0	0	0	0	0	0	0	0	0	0	0	0	0	0.1	0	0	0.3	0	0	0	0	0	0	0	0	0	0	0	0	0	0	0	0	0.1	0	0
HyS0002.364	B8CWI8.1	2.1	Halothermothrix orenii H 168	Ribosomal RNA small subunit methyltransferase H	NP_001274282.1 uncharacterized protein LOC100211719 precursor [Hydra vulgaris]	6.8e-31	NA	NA	855	693.977	0	0	0	0	0	0	0.1	0	0	0	0	0	0	0	0	0	0.4	0.3	0.2	3.2	1.3	9.3	10.6	6.7	7.6	0	0	0	0	0	0	0	0	0	0	0	0	0	0	0	0.2	0	0.2
HyS0002.365	Q8VCU0.2	0.94	Mus musculus	Protein angel homolog 1	NP_001274282.1 uncharacterized protein LOC100211719 precursor [Hydra vulgaris]	8.8e-31	NA	NA	654	492.977	0	0	0	0	0	0	0	0	0	0	0	0	0	0	0	0.1	0	0	0	0	0	0.4	0.3	0.1	0.1	0	0	0	0	0	0	0	0	0	0	0	0	0	0	0	0	0	0
HyS0002.368	O88576.1	6.15e-163	Mus musculus	Sodium-dependent neutral amino acid transporter B(0)AT3	XP_012555642.1 PREDICTED: sodium- and chloride-dependent transporter XTRP3A-like [Hydra vulgaris]	3.4e-204	Transporter	NA	2163	2001.98	0	0	0	0	0	0	0	0	0	0	0	0	0	0.3	0.7	0	0.2	0	0	4.5	3.5	6.1	8.9	13	5.6	0	0	0	0	0	0	0	0	0	0	0	0	0	0.2	0	0	0	0
HyS0002.369	Q91ZE5.1	2.1	Mus musculus	Adhesion G protein-coupled receptor E4	NA	NA	NA	NA	1338	1176.98	0	0	0	0	0	0	0	0	0	0	0	0	0	0.3	0	0	0	0	0	0	0	0	0.1	0.1	0.1	0	0	0	0	0	0	0	0	0	0	0	0	0	0	0	0.1	0	0
HyS0002.370	A7YWI9.1	0.24	Bos taurus	Tyrosyl-DNA phosphodiesterase 2	NP_001274282.1 uncharacterized protein LOC100211719 precursor [Hydra vulgaris]	2.8e-42	NA	NA	1050	888.977	0	0	0	0	0	0	0.2	0	0	0	0.1	0	0	0	0.1	0	0.9	0.1	0.3	4.1	1.4	9.6	11.1	6.5	10.4	0	0	0	0	0	0	0	0	0.1	0	0.3	0	0	0	0	0	0.7	0.1
HyS0002.371	Q2KCY8.1	0.61	Rhizobium etli CFN 42	Glucose-6-phosphate isomerase	NP_001274282.1 uncharacterized protein LOC100211719 precursor [Hydra vulgaris]	1.1e-49	Endonuclease/exonuclease/phosphatase family protein	NA	1125	963.977	0	0	0	0	0	0	0	0	0	0	0	0	0	0	0	0	0	0	0	1	1.4	0.3	0.4	0.1	0	0	0	0	0	0	0	0	0	0	0	0	0	0	0	0	0	0	0
HyS0002.373	NA	NA	NA	NA	NA	NA	ATP-dependent Clp protease proteolytic subunit	NA	273	117.547	0	0	0	0	0	0	0	0	0.6	0	0	0.1	2.9	0	1.6	0.4	0.2	0	0	17.2	21.9	11.4	10.6	1.2	3.1	0	0	0	0	0	0	0.7	0	0	1.9	0	60	4.2	0	13.3	0	0.8	0
HyS0002.383	O60290.2	0.029	Homo sapiens	Zinc finger protein 862	XP_006814446.1 PREDICTED: zinc finger protein 862-like [Saccoglossus kowalevskii]	6.1e-06	NA	NA	906	744.977	0	0	0	0	0	0	0	0	0	0.2	0	1.5	1	0.8	0.5	0.8	0.8	0	0	0.3	1	0.3	0.7	0.2	0.2	0	0	0	0	0	0	0	0	0	0.3	0.2	0.3	0.7	2.4	0.5	1.2	0	0
HyS0002.385	P58856.1	3.3	Fusobacterium nucleatum subsp. nucleatum ATCC 25586	Orotate phosphoribosyltransferase	NA	NA	NA	NA	249	96.8106	0	0	0	0	0	0	0	0	0	0	0	0	4.4	4.3	3.4	0.7	0.6	0.7	0.7	8.6	15.2	6.6	3.7	7.4	2.4	0	0	0	0	0.8	0	0	0.6	0	4.5	1.1	12.9	7.5	6.5	5.5	1.3	0	0
HyS0002.386	P55525.1	2.7	Sinorhizobium fredii NGR234	Uncharacterized protein y4kE	XP_022785480.1 LOW QUALITY PROTEIN: transient receptor potential cation channel subfamily M member 6-like [Stylophora pistillata]	1.9e-14	NA	NA	471	310.042	0	0	0	0.1	0	0	0	0	0	0	0	0	0	1.2	0	0.2	0.3	0	0	0.2	0.2	0	0.9	0.6	0.1	0	0	0	0	0	0	0	0	0	0.3	0.3	0.8	3	5.3	2.2	1.6	0	0
HyS0002.397	A0A1C9CX66.1	8.1	Camptotheca acuminata	(S)-8-oxocitronellyl enol synthase CYC2	NA	NA	NA	NA	204	61.9849	0	0	0	0	1	0	0	0	0	0	1	0	0	0	0	0	0	0	0	0	0	0	0.8	0	0	0	0	0	0	0	0	0	0	0	0	1.6	0	0	0	0	0	0	0
HyS0002.400	P24821.3	0.27	Homo sapiens	Tenascin	NA	NA	NA	NA	561	399.988	0	0.1	0	0	0	0	0	0	0	0	0	0	0	0	0	0	0.2	0	0	0	0	0	0	0	0	0	0	0	0	0	0	0	0	0	0	0	0	0	0	0	0	0	0
HyS0002.404	Q555U5.1	0.18	Dictyostelium discoideum	Probable inactive serine/threonine-protein kinase DDB_G0274821	NA	NA	NA	NA	537	376.008	0	0	0	0	0	0	0	0	0	0	0	0	0	0	0	0.2	0	0	0	0	0	0	0	0	0	0	0	0	0	0	0	0	0	0	0	0	1.3	0	0	0	0	0	0
HyS0002.41	Q08AY6.1	2	Xenopus laevis	N-lysine methyltransferase KMT5A-A	XP_028415023.1 uncharacterized protein LOC114538102 [Dendronephthya gigantea]	1e-22	NA	NA	2847	2685.98	0	0	0	0	0	0	0	0	0	0.2	0	0.3	1.1	1	0.5	0.5	0.4	0	0	1.2	1.3	1.4	1.8	1.3	1	0	0	0	0	0	0	0	0	0	0.2	0	1	0.5	0.7	0.6	0.5	0	0
HyS0002.414	P35858.1	1.58e-43	Homo sapiens	Insulin-like growth factor-binding protein complex acid labile subunit	NA	NA	NA	NA	1287	1125.98	0	0	0	0	0	0	0	0	0	0	0	0	0	0	0	0	0	0	0	30.6	19.5	51.5	54.2	24.5	51.3	0	0	0	0	0	0	0	0.1	0	0	0	0	0	0	0	0.1	0	0
HyS0002.415	Q9QW30.1	0.022	Rattus norvegicus	Neurogenic locus notch homolog protein 2	XP_015762688.1 PREDICTED: uncharacterized protein LOC107341737 isoform X1 [Acropora digitifera]	3.8e-09	NA	NA	996	834.977	0	0	0	0.1	0.1	0	0	0	0	0.1	0.1	0	0	0	0.2	0	0	0	0.1	0	0.1	0	0.1	0	0	0	0	0	0	0	0	0.1	0	0	0.2	0	0	0	0.2	0	0.4	0	0.3
HyS0002.416	Q8TFH8.2	2.2	Schizosaccharomyces pombe 972h-	Peroxisome assembly protein 12	NA	NA	NA	NA	285	128.125	0	0	0	0	0	0	0	0	0	0	0	0	0	0	0	0	0	0	0	0	0	0	0	0	0	0	0	0	0	0	0	0	0	0	0	0	0	0	0	0	0	0	0
HyS0002.417	P14381.1	2.38e-10	Xenopus laevis	Transposon TX1 uncharacterized 149 kDa protein	RLN88747.1 hypothetical protein BBJ28_00020055 [Nothophytophthora sp. Chile5]	7.1e-123	Endonuclease Reverse transcriptase	NA	2328	2166.98	0	0	0	0	0	0	0	0	0	0	0	0	0	0	0	0	0	0	0	0	0	0	0	0	0	0	0	0	0	0	0	0	0	0	0	0	0	0	0	0	0	0	0
HyS0002.418	Q0IHI7.1	0.001	Xenopus laevis	THAP domain-containing protein 5	KXJ28680.1 THAP domain-containing protein 2 [Exaiptasia pallida]	3.6e-08	NA	NA	1095	933.977	0	0	0	0	0	0	0	0	0	0	0	0	0	0	0	0	0	0.1	0	0	0.2	0	0.3	0.2	0	0	0	0	0	0	0	0	0	0	0.1	0	0	0	0	0	0.1	0	0.2
HyS0002.419	Q8H181.1	0.001	Arabidopsis thaliana	Trihelix transcription factor GTL2	XP_020613390.1 uncharacterized protein LOC110051673 [Orbicella faveolata]	1.6e-12	Nucleoside diphosphate kinase 6	NA	447	286.101	0	0	0	0	0	0.1	0	0	0	0	0	2.1	0	0	0	0.2	0	0	0	1	1.2	3.2	0.5	3.7	1.2	0	0	0	0	0	0	0	0	0	0.3	0.3	0.9	0.8	0.7	1.2	1.3	0	0
HyS0002.420	Q9FPS9.2	0.06	Arabidopsis thaliana	Ubiquitin carboxyl-terminal hydrolase 15	RHZ47791.1 hypothetical protein Glove_567g18 [Diversispora epigaea]	4.3e-32	NA	NA	1722	1560.98	0	0	0	0	0	0	0	0	0	0	0	0	0.2	0.2	0.2	0	0.1	0	0	0	0	0	0	0	0	0	0	0	0	0	0	0	0	0	0	0	0.2	0	0.1	0	0	0	0
HyS0002.421	O02833.1	9.92e-53	Papio hamadryas	Insulin-like growth factor-binding protein complex acid labile subunit	NA	NA	NA	NA	1428	1266.98	0	0	0	0	0	0	0	0	0	0	0	0	0	0	0	0	0	0	0	0.8	0.8	4.1	7.1	4.1	7.1	0	0	0	0	0	0	0.1	0	0	0	0	0	0.2	0	0	0	0	0
HyS0002.422	F4IEY4.1	0.23	Arabidopsis thaliana	Telomere repeat-binding factor 5	XP_001637552.1 predicted protein [Nematostella vectensis]	5.4e-101	SANT domain-containing protein (Fragment)	NA	1647	1485.98	0	0	0	0	0	0	0	0	0	0	0	2.6	0.9	0	2	1.3	1.6	0	0	0.5	0.4	1.2	0.4	0.7	1	0	0	0	0	0	0	0	0	0	0.6	0	3.9	1.6	0	2.7	2.7	0	0
HyS0002.423	NA	NA	NA	NA	KXJ15466.1 hypothetical protein AC249_AIPGENE19858 [Exaiptasia pallida]	4.3e-23	NA	NA	2043	1881.98	0	0	0	0	0	0	0	0	0	0	0	0	0	0	0.1	0	0	0	0	0	0	0	0	0	0	0	0	0	0	0	0	0	0	0	0	0	0	0	0	0	0	0	0
HyS0002.424	O02833.1	1.83e-51	Papio hamadryas	Insulin-like growth factor-binding protein complex acid labile subunit	NA	NA	NA	NA	1491	1329.98	0	0	0	0	0	0	0	0	0	0	0	0	0	0	0	0	0	0	0	0.6	0.3	4	4.8	2.6	4.7	0	0	0	0	0	0	0	0	0	0	0	0	0	0	0	0	0	0
HyS0002.430	Q0CT23.1	0.000451	Aspergillus terreus NIH2624	Probable ubiquitination network signaling protein acrB	NA	NA	NA	NA	684	522.977	0	0	0	0	0	0	0	0	0	0	0.1	0	0	0	0	0	0.1	0	0	0	0.1	0	0.1	0.1	0.1	0	0	0	0	0	0	0	0	0	0	0	0	0	0	0	0	0	0
HyS0002.432	B3EWZ8.1	1.02e-21	Acropora millepora	Ectin	XP_012555258.1 PREDICTED: uncharacterized protein LOC100198915 isoform X2 [Hydra vulgaris]	4.5e-67	SCP domain-containing protein	NA	1458	1296.98	0	0	0	0	0	0	0	0	0	0.1	0	0.2	0	0.4	0.1	0	0.1	0	0	21.8	14.9	10.7	14.8	4.2	5.3	0	0	0	0	0	0	0	0	0	0.1	0	0	0.2	0	0	0	0	0
HyS0002.433	Q864U1.1	3.7	Bos taurus	Breast cancer type 1 susceptibility protein homolog	NA	NA	NA	NA	219	72.8334	0	0	0	0	0	0	0	0	0	0	0	0	0	0	0	0	0	0	0	0	0	0	0	0	0	0	0	0	0	0	0	0	0	0	0	0	0	3.3	0	0	0	0	0
HyS0002.439	P49290.2	2.38e-96	Mus musculus	Eosinophil peroxidase	RMX53663.1 hypothetical protein pdam_00000448 [Pocillopora damicornis]	2.5e-104	Double oxidase: two peroxidase domains	NA	1764	1602.98	0	0	0	0	0.1	0	0	0	0	0.1	0	0.7	0	0	0	0	0	0.1	0.1	0	0	0.3	0.1	0.2	0	0	0.1	0	0	0	0	0.3	0	0.1	0	0	0	0	0	0	0	0.4	0.3
HyS0002.440	P30052.1	9.46e-34	Drosophila melanogaster	Protein scalloped	XP_027053401.1 transcriptional enhancer factor TEF-1-like [Pocillopora damicornis]	1.2e-30	Transcriptional enhancer factor TEF-5	NA	867	705.977	0	0	0	0	0	0	0.1	0	0	0	0	0.4	2.2	15.1	9.3	3.6	11.3	0	0	16.4	11.7	4.7	7.1	2.7	4.1	0	0	0	0	0	0	0	0	0	0	0	0	0.6	16.3	2.6	8.9	0	0
HyS0002.441	C5JHY1.1	0.6	Blastomyces gilchristii SLH14081	Neutral protease 2 homolog BDBG_02110	XP_012556803.1 PREDICTED: uncharacterized protein LOC105844574 [Hydra vulgaris]	2.9e-81	NA	NA	1323	1161.98	0	0	0	0.1	0	0	0	0	0.1	0.2	0	0.5	0.8	2.2	1.3	0.9	1.2	0	0	1.7	2	1	1.6	1.3	1.4	0	0.2	0	0	0.1	0.1	0	0	0	0.1	0	0	1.5	1.4	0.6	0.9	0.1	0
HyS0002.444	Q79665.3	0.002	HIV-1 O_MVP5180	Gag polyprotein	RMZ96656.1 Transposon Ty3-G Gag-Pol poly [Brachionus plicatilis]	6.8e-13	Transposon Ty3-G Gag-Pol poly	NA	1191	1029.98	0	0	0	0	0	0	0	0	0	0	0	0	0	0	0	0	0	0	0	0	0	0	0	0	0	0	0	0	0	0	0	0	0	0	0	0	0	0	0	0	0	0	0
HyS0002.460	Q3ZCC3.1	0.92	Bos taurus	TNF receptor-associated factor 6	NA	NA	NA	NA	1086	924.977	0	0	0	0	0	0	0	0	0	0	0	0	0	0	0	0	0	0	0	0	0	4.1	5.2	0.8	1.5	0	0	0	0	0	0	0.2	0	0	0	0	0	0	0	0.2	0	0	0
HyS0002.461	P49290.2	7.84e-58	Mus musculus	Eosinophil peroxidase	XP_022800640.1 peroxidasin homolog isoform X3 [Stylophora pistillata]	4.2e-67	LOW QUALITY PROTEIN: thyroid peroxidase	NA	1794	1632.98	0	0	0	0	0	0	0	0	0	0	0	0	0	0	0	0	0	0	0	0	0	0	0	0	0	0	0.1	0	0	0	0	0	0	0	0.1	0.1	0	0	0	0.2	0.6	0	0
HyS0002.472	Q94KI8.1	1.2	Arabidopsis thaliana	Two pore calcium channel protein 1	NA	NA	NA	NA	291	133.688	0	0	0	0	0	0	0	0	0	0	0	0	0	0	0	0	0	0	0	0	0	0	0.4	0	0	0	0	0	0	0	0	0	0	0	0	0	0	0	0	1.3	0	0	0
HyS0002.473	Q8TER0.2	6.62e-10	Homo sapiens	Sushi, nidogen and EGF-like domain-containing protein 1	PIN93179.1 hypothetical protein AB205_0035040 [Rana catesbeiana]	2.1e-12	Triple helix repeat-containing collagen	NA	2748	2586.98	0	0	0	0	0	0	0	0	0	0	0	0	0.1	0.1	0	0.1	0.1	0	0	0.3	0.3	0	0	0.2	0.1	0	0	0	0	0	0	0	0	0	0	0	0	0	0	0.1	0.1	0	0
HyS0002.475	Q94HW2.1	1.94e-09	Arabidopsis thaliana	Retrovirus-related Pol polyprotein from transposon RE1	XP_014834493.1 PREDICTED: uncharacterized protein LOC106912169 isoform X1 [Poecilia mexicana]	2.2e-60	NA	NA	3027	2865.98	0	0	0	0	0	0	0	0	0	0	0	0	0	0	0	0	0	0	0	0	0	0.1	0	0	0	0	0	0	0	0	0	0	0	0	0	0	0	0	0.2	0	0	0	0
HyS0002.48	Q7L622.1	1.54e-05	Homo sapiens	G2/M phase-specific E3 ubiquitin-protein ligase	XP_028415388.1 uncharacterized protein LOC114538408 isoform X1 [Dendronephthya gigantea]	3.7e-38	NA	NA	2100	1938.98	0	0	0	0	0	0	0	0	0	0	0	0	0	0.5	0.1	0.5	0.3	0	0	0.8	0.1	0.1	0.3	0.3	0	0	0	0	0	0	0	0	0	0	0.4	0	0	0	0	0.6	0	0	0
HyS0002.482	Q4UMH6.1	2.42e-13	Rickettsia felis URRWXCal2	Putative ankyrin repeat protein RF_0381	XP_012558185.1 PREDICTED: ankyrin repeat-containing protein C6C3.08-like [Hydra vulgaris]	2.2e-21	Dynein heavy chain 7, axonemal	NA	654	492.977	0	0	0	0	0	0	0	0	0	0.1	0	0	0	0	0	0	0.1	0	0	22.7	15.6	9.5	15.8	6.9	13.3	0	0	0	0	0	0	0	0	0	0	0	0	0	0	0	0	0	0
HyS0002.483	Q05283.1	5.1	Fromanvirus L5	Gene 69 protein	NA	NA	NA	NA	228	79.7925	0	0	0	0	0	0	0	0	0	0	0	0	0	0	0	0	0	0	0	0	0	0	0	0	0	0	0	0	0	0	0	0	0	0	0	0	0	0	0	0	0	0	0
HyS0002.49	Q08050.3	2	Homo sapiens	Forkhead box protein M1	XP_001637385.1 predicted protein [Nematostella vectensis]	2.6e-31	NA	NA	741	579.977	0	0	0	0	0	0	0	0	0	0.1	0	0.5	0	0	0.1	0	0.1	0	0	0	0	0	0.2	0	0	0	0	0	0	0	0	0	0.5	0	1.1	0.3	1.7	0.8	1.7	3.2	1.8	0.9	0.4
HyS0002.492	P40657.2	3.67e-28	Drosophila melanogaster	Putative transcription factor SOX-15	APW77286.1 SoxF2 [Hydractinia echinata]	3.5e-197	NA	NA	1113	951.977	0	0	0	0	0	0	0	0	0	0.1	0	0	0	0	0	0.2	0	0	0	0.3	0.2	0	0	0.1	0	0	0	0.2	0	0	0	0	0	0	0	0	0	0	0	0.2	0	0.1	0.1
HyS0002.495	Q2HJJ0.2	0.003	Bos taurus	Kinesin light chain 4	XP_011686120.1 PREDICTED: uncharacterized protein LOC105448935 isoform X1 [Wasmannia auropunctata]	3.4e-39	NA	NA	3576	3414.98	0	0	0	0	0	0	0	0	0	0	0	0	0.1	0	0	0	0	0	0	0.2	0.1	0.1	0.3	0.3	0.3	0	0	0	0	0	0	0.1	0	0	0	0	0	0	0	0.1	0	0	0
HyS0002.496	B0SBG1.1	1.2	Leptospira biflexa serovar Patoc strain 'Patoc 1 (Ames)'	5'-nucleotidase SurE	NA	NA	NA	NA	345	185.159	0	0	0	0	0	0	0	0	0	0	0	0	0	0	0	1.1	0	0	0.4	0.6	0.6	0	0	0.9	0	0	0	0	0	0	0	0.4	0	0	0	0	0	2.6	0	0	0	1.3	0
HyS0002.497	Q74IS8.1	5.3	Lactobacillus johnsonii NCC 533	Translation initiation factor IF-2	NA	NA	NA	NA	234	84.5441	0	0	0	0	0	0	0	0	0	0	0	0	2.5	0	0	0	0	0	0	0	0	0	0.6	0	0	0	0	0	0	0	0	0	0	0	0	0	0	0	0	0	1.5	1.4	0
HyS0002.498	Q8NCG5.2	0.69	Homo sapiens	Carbohydrate sulfotransferase 4	NA	NA	NA	NA	312	153.343	0	0	0	0	0	0	0	0	0	0	0	0	0	0	0	0	0	0	0	0	0	0	1.3	0	0	0	0	0	0	0	0	0	0	0	0	0	0	0	0	0	0	0	0
HyS0002.499	Q9Z0L8.2	3.22e-60	Mus musculus	Gamma-glutamyl hydrolase	XP_012557041.1 PREDICTED: gamma-glutamyl hydrolase-like [Hydra vulgaris]	5.8e-63	NA	NA	963	801.977	0	0	0	0	0	0	0.1	0	0	0	0.1	0	0	0	0	0.1	0.1	0.1	0.1	24.6	14.8	26	35.6	4.8	19.9	0	0	0	0	0	0	0	0.1	0	0	0.2	0	0	0	0	0	0.2	0
HyS0002.5	A8ALL5.1	0.32	Citrobacter koseri ATCC BAA-895	Transcriptional regulator MraZ	NA	NA	NA	NA	303	144.845	0	0	0	0	0	0	0	0	0	0	0	0	0	0	0	0	0	0	0	0.4	0.4	0	0.3	0	0	0	0	0	0	0	0	0	0	0	0	0	0	0	0	0	0	0	0
HyS0002.50	Q8XHJ3.1	1.3	Clostridium perfringens str. 13	Bifunctional protein GlmU	XP_001637386.1 predicted protein [Nematostella vectensis]	2.8e-45	Chromodomain protein, putative	NA	1095	933.977	0	0	0	0	0	0	0	0	0	0	0	0	0	0	0.1	0	0	0	0	0	0.1	0	0.1	0.1	0	0	0	0	0	0	0	0	0.1	0	0.4	0.2	1.3	0.5	0.4	1.4	0.6	0.6	0.1
HyS0002.500	O52702.1	0.18	Acetobacter pasteurianus	Type II methyltransferase M.ApaLI	XP_028392820.1 nose resistant to fluoxetine protein 6-like [Dendronephthya gigantea]	2.3e-05	NA	NA	699	537.977	0	0	0	0	0.2	0	0	0	0	0	0	0	0	0	0	0	0	0	0	0.4	0.1	0.4	0.7	0.2	1.1	0	0	0	0	0	0	0.2	0	0	0	0	0	0	0	0	0	0	0.6
HyS0002.501	Q09225.3	6.01e-60	Caenorhabditis elegans	Nose resistant to fluoxetine protein 6	XP_002157103.2 PREDICTED: nose resistant to fluoxetine protein 6-like [Hydra vulgaris]	1.9e-144	Nose resistant to fluoxetine protein 6	NA	1746	1584.98	0	0	0	0	0	0	0	0	0	0	0	0	0	0	0.1	0	0	0	0.2	1.7	1.6	2	3.8	2.1	3.5	0	0	0	0	0	0	0	0	0	0	0	0	0	0	0	0	0.1	0.3
HyS0002.505	Q8R3F5.3	3.65e-42	Mus musculus	Malonyl-CoA-acyl carrier protein transacylase, mitochondrial	XP_012555035.1 PREDICTED: probable malonyl-CoA-acyl carrier protein transacylase, mitochondrial [Hydra vulgaris]	1.9e-54	Malonyl CoA-acyl carrier protein transacylase	NA	1068	906.977	0	0	0	0	0	0	0	0	0	0	0	0	0	0.2	0.1	0	0.3	0	0.2	1.5	1.9	0.6	0.5	0.2	0.1	0	0	0	0	0	0	0	0	0	0	0	0	0.5	0	0.3	0	0	0.1
HyS0002.508	Q8N5U1.2	7.83e-05	Homo sapiens	Membrane-spanning 4-domains subfamily A member 15	XP_012408195.1 membrane-spanning 4-domains subfamily A member 8 [Sarcophilus harrisii]	0.00099	NA	NA	705	543.977	0	0	0	0	0	0	0	0	0	0	0	0	0	0	0	0.1	0.2	0	0	0.9	0.2	2.3	5.8	0.1	1.9	0	0	0	0	0	0	0	0	0	0	0	0	0	0	0	0	0	0
HyS0002.511	Q6TDP3.1	2.93e-119	Mus musculus	Kelch-like protein 17	XP_012562732.1 PREDICTED: kelch-like protein 12 isoform X1 [Hydra vulgaris]	4.3e-192	BACK domain-containing protein (Fragment)	NA	1824	1662.98	0	0	0	0	0	0	0	0	0	0.1	0	0	0	0.2	0.1	0.2	0.2	0.1	0	5	5.1	1.5	1.8	1.2	0.9	0	0	0	0	0	0	0	0	0	0.1	0	0.1	0	0.1	0.9	0.3	0	0
HyS0002.514	Q6ZSS7.2	3.19e-14	Homo sapiens	Major facilitator superfamily domain-containing protein 6	XP_012558142.1 PREDICTED: uncharacterized protein LOC105845210 [Hydra vulgaris]	1.6e-47	NA	NA	1311	1149.98	0	0	0	0	0	0	0	0	0	0.1	0	0	0	0	0	0	0	0.2	0	1	0.8	7.5	8.4	12.3	10.1	0	0	0	0	0	0	0	0	0	0	0	0	0	0.2	0.1	0.1	0.1	0
HyS0002.515	Q6GML1.1	7.1e-20	Danio rerio	Cytidine monophosphate-N-acetylneuraminic acid hydroxylase	XP_015253597.1 PREDICTED: cytidine monophosphate-N-acetylneuraminic acid hydroxylase-like [Cyprinodon variegatus]	1.9e-15	NA	NA	540	379.008	0	0	0	0	0.1	0	0	0	0	0.3	0	0	0	0	0	0	0.4	0	0	0.7	0.3	0.6	1	1.6	0.3	0	0	0	0	0	0	0	0	0	0	0	0	0	0	0	0	0	0
HyS0002.525	O07569.1	0.08	Bacillus subtilis subsp. subtilis str. 168	Uncharacterized MFS-type transporter YhjO	XP_012561602.1 PREDICTED: uncharacterized protein LOC101237375 [Hydra vulgaris]	7.7e-34	NA	NA	1305	1143.98	0	0	0	0	0	0	0	0	0	0	0	0	0	0	0	0	0	0	0	0	0	0	0	0	0	0	0	0	0	0	0	0	0	0	0	0	0	0	0	0.1	0	0.1	0
HyS0002.526	Q3UFT3.2	8.34e-06	Mus musculus	GRB2-associated and regulator of MAPK protein	XP_012564855.1 PREDICTED: uncharacterized protein LOC105849096 [Hydra vulgaris]	3.7e-39	NA	NA	1365	1203.98	0	0	0	0	0	0	0	0	0	0	0	0	0	0	0	0	0	0	0	0	0	0	0	0	0	0	0	0	0	0	0	0	0	0	0	0	0	0	0	0	0.2	0	0.1
HyS0002.527	Q92820.2	1.7e-51	Homo sapiens	Gamma-glutamyl hydrolase	XP_002160183.2 PREDICTED: uncharacterized protein LOC100198021 [Hydra vulgaris]	1.6e-62	Capsular biosynthesis protein	NA	2076	1914.98	0	0	0	0	0	0	0	0	0	0	0	0	0	0	0	0	0	0	0	4	3	2	3.5	0.5	1.3	0	0	0	0	0	0	0	0	0	0	0	0	0	0.1	0.1	0	0	0
HyS0002.545	B5FGG5.1	0.98	Aliivibrio fischeri MJ11	Ribosomal RNA small subunit methyltransferase A	PFX22769.1 hypothetical protein AWC38_SpisGene12708 [Stylophora pistillata]	3.5e-12	HIRAN domain-containing protein	NA	717	555.977	0	0	0	0	0	0	0	0	0	0.1	0	0	0	0	0	0	0	0	0	0	0	0	0.3	0	0.4	0	0	0	0	0	0	0	0	0	0	0	0	0	0	0.2	0	0	0
HyS0002.546	Q9P215.2	1.53e-18	Homo sapiens	Pogo transposable element with KRAB domain	XP_002592208.1 hypothetical protein BRAFLDRAFT_84636 [Branchiostoma floridae]	2.7e-69	DDE-1 domain-containing protein (Fragment)	NA	1413	1251.98	0	0	0	0	0	0	0	0	0	0	0	0	0	0	0	0	0	0	0	0	0	0	0	0	0	0	0	0	0	0	0	0	0	0	0	0	0	0	0	0	0	0	0
HyS0002.552	Q5HZP7.1	0.16	Xenopus laevis	Protein O-mannose kinase	NA	NA	NA	NA	753	591.977	0	0	0.2	0.1	0	0	0	0	0	0	0	0	0.3	1.8	2.4	1.8	2.2	0	0	2.6	0.8	0.2	0.5	0.3	0.2	0	0	0	0	0	0.2	0	0	0	0.3	0.3	0.4	1.5	1.7	1.6	4.1	0	0.2
HyS0002.556	A6SY34.1	2.3	Janthinobacterium sp. Marseille	Phenylalanine--tRNA ligase alpha subunit	KXJ20573.1 hypothetical protein AC249_AIPGENE9410 [Exaiptasia pallida]	8.4e-08	NA	NA	522	361.017	0	0	0	0	0	0	0	0	0	0	0	0	0	0.3	0.1	0	0	0	0	0	0	0	0	0	0	0	0	0	0	0	0	0	0	0	0	0	0.3	0.6	0	0.5	0.2	0.1	0
HyS0002.558	A6SY34.1	2.3	Janthinobacterium sp. Marseille	Phenylalanine--tRNA ligase alpha subunit	KXJ20573.1 hypothetical protein AC249_AIPGENE9410 [Exaiptasia pallida]	8.4e-08	NA	NA	522	361.017	0	0	0	0	0	0	0	0	0	0	0	0	0	0.3	0.1	0	0	0	0	0	0	0	0	0	0	0	0	0	0	0	0	0	0	0	0	0	0.3	0.6	0	0.5	0.2	0.1	0
HyS0002.559	Q8GXG1.2	0.78	Arabidopsis thaliana	Probable isoaspartyl peptidase/L-asparaginase 2	XP_022186308.1 uncharacterized protein LOC111045254 isoform X1 [Nilaparvata lugens]	6.9e-07	NA	NA	660	498.977	0	0	0	0	0	0	0	0	0	0	0	0	0	0	0	0	0	0	0	0	0	0.2	0	0.2	0	0	0	0	0	0	0	0	0	0	0	0	0	0	0	0	0	0	0
HyS0002.563	P19560.2	0.000161	Bovine immunodeficiency virus R29	Gag-Pol polyprotein	PAA74152.1 hypothetical protein BOX15_Mlig007668g1 [Macrostomum lignano]	5.9e-12	NA	NA	1209	1047.98	0	0	0	0	0	0	0	0	0	0.1	0	0	1.2	0.5	1.9	0.9	1.3	0	0	2.5	0.8	0.5	1.4	0.9	0.3	0	0	0	0	0	0	0	0	0	1.6	0.7	5.7	7.1	6.9	4.7	10.2	0	0
HyS0002.574	Q86XS5.3	0.011	Homo sapiens	Angiopoietin-related protein 5	NA	NA	NA	NA	480	319.034	0	0	0	0	0	0	0	0	0.2	1.7	0.2	4.7	7.1	6.6	7.9	4.1	8.5	1	0	1.3	0	3.1	2.5	2.7	2.6	0	0	0	0	0	0	0	0	0.3	1.3	0.6	0	1.7	0.3	0	1.7	0.7	0
HyS0002.575	Q8K0U4.1	1.11e-91	Mus musculus	Heat shock 70 kDa protein 12A	XP_011444523.1 PREDICTED: heat shock 70 kDa protein 12A [Crassostrea gigas]	1.8e-91	Heat shock 70 kDa protein 12B	NA	1752	1590.98	0	0	0	0	0	0	0	0	0	0	0	0.7	0	0	0	0	0	0	0	0.3	0.3	0.4	0.8	0.4	0.2	0	0	0	0	0	0	0	0	0	0	0	0	0	0	0	0.1	0	0
HyS0002.576	Q8BRH4.2	0.025	Mus musculus	Histone-lysine N-methyltransferase 2C	XP_022107154.1 uncharacterized protein LOC110988171 [Acanthaster planci]	2e-14	NA	NA	660	498.977	0	0	0	0	0	0	0	0	0	0	0	0	0	0	0.2	0	0.2	0	0.1	0	0	0.7	0	0	0	0	0	0	0	0	0	0	0	0	0	0	0	0	0	0.4	0	0	0
HyS0002.579	O52728.1	7.6	Aggregatibacter actinomycetemcomitans	Ancillary SecYEG translocon subunit	XP_015762083.1 PREDICTED: uncharacterized protein LOC107341183 [Acropora digitifera]	2.1e-30	NA	NA	687	525.977	0	0	0	0	0	0	0.1	0.1	0	0	0	0	0	0	0	0.1	0.1	0.1	0	0	0.3	0	0	0	0	0	0	0	0	0	0.1	0	0.1	0	0	0	0	0.2	0	0	0	0	0
HyS0002.580	G0S9J5.2	2.66e-05	Thermochaetoides thermophila DSM 1495	E3 ubiquitin-protein ligase RSP5	XP_028418164.1 uncharacterized protein LOC114543334 [Dendronephthya gigantea]	1.5e-82	HECT domain-containing protein	NA	1698	1536.98	0	0	0	0	0	0	0	0	0	0.2	0	0	0	0.9	0.6	0.1	0.3	0	0	0.8	0.8	0.3	0.8	0.5	0.4	0	0	0	0	0	0	0	0	0	0.3	0	0.3	0.6	0.6	0.2	0.5	0	0.1
HyS0002.585	Q5NNR3.1	0.11	Zymomonas mobilis subsp. mobilis ZM4 = ATCC 31821	7-cyano-7-deazaguanine synthase	NA	NA	NA	NA	396	235.298	0	0	0	0	0	0	0	0	0	0.4	0	0	3.4	3.7	5.9	6.5	7.7	0	0	14.6	17.8	15.9	17.3	10.6	6.7	0	0	0	0	0	0	0	0	0	0.2	0	3.6	7.5	14.3	10.8	5.8	0	0
HyS0002.59	G3M4F8.1	3.63e-32	Chilo suppressalis	Octopamine receptor beta-2R	XP_012557659.1 PREDICTED: D(1C) dopamine receptor-like [Hydra vulgaris]	6.1e-73	NA	NA	1248	1086.98	0	0	0	0	0	0	0	0	0	0.1	0	0	0	0	0.5	0.7	0.2	0.2	0	0.6	0.5	0.3	0.5	0.7	0.5	0	0	0.3	0	0	0	0	0	0	0	0	0	0	0	0	0.4	0	0
HyS0002.61	Q14202.2	9.34e-09	Homo sapiens	Zinc finger MYM-type protein 3	XP_015763345.1 PREDICTED: uncharacterized protein KIAA1958-like [Acropora digitifera]	3.7e-42	Carboxypeptidase N subunit 2	NA	1086	924.977	0	0	0	0	0	0	0	0	0	0	0	0	0	0.6	0	0.2	0.1	0	0.1	0.6	0.9	0.6	0.7	0.9	0.3	0	0	0	0	0	0.1	0	0.1	0	0.1	0	0	0.2	0.2	0.3	0.1	0	0
HyS0002.68	C0NZU2.1	0.06	Histoplasma capsulatum G186AR	Acireductone dioxygenase	XP_027037394.1 spermatogenesis-associated protein 48-like [Pocillopora damicornis]	3.9e-16	NA	NA	918	756.977	0	0.1	0	0	0	0	0	0	0	0	0	0	0	0.2	0.6	0.9	0.2	0	0	0.4	0.3	0.1	0.1	0.1	0.1	0	0	0	0	0	0	0	0	0	0	0	0	0	0.8	0.8	0.7	0	0
HyS0002.7	Q55FT1.1	1.9	Dictyostelium discoideum	Dihydropyrimidine dehydrogenase [NADP(+)]	NA	NA	NA	NA	267	112.216	0	0	0	0	0	0	0	0	0	0	0	0	10.4	6.8	5.9	3.3	4.8	0	0	3.9	9.8	10	10.3	10.2	1.7	0	0	0	0	0	0	0	0	0	1.2	0	0.8	0.5	1.9	1.6	4.2	0.5	0
HyS0002.8	Q7VMV6.1	1.8	Haemophilus] ducreyi 35000HP	2-dehydro-3-deoxyphosphooctonate aldolase	NA	NA	NA	NA	309	150.465	0	0	0	0	0	0	0	0.2	0	0.6	0	0	0	0	0	0.9	0.4	0	0	3.2	4.4	1.4	3.9	2.9	2.3	0	0	0	0	0.6	0.7	0.5	0	0	0.7	0.7	1.9	7.4	11.7	17.4	19.5	2.3	0
HyS0002.83	Q9LUZ9.1	0.01	Arabidopsis thaliana	RING-H2 finger protein ATL63	XP_023658943.1 uncharacterized protein LOC111839347 isoform X1 [Paramormyrops kingsleyae]	2.6e-24	NA	NA	1032	870.977	0	0	0	0	0	0	0	0	0	0.1	0	0	0.7	2	2.3	1.3	1.5	0	0.1	3	4.2	0.9	0.7	0.6	0.5	0	0	0	0	0	0	0	0.1	0	0.2	0	0	1.4	0.7	0	1.1	0	0
HyS0002.87	A2RRT9.1	2.28e-102	Rattus norvegicus	Cytochrome P450 4V2	XP_012555469.1 PREDICTED: cytochrome P450 4V2-like [Hydra vulgaris]	2.6e-116	Cytochrome P450 4V2 (inferred by orthology to a human protein)	NA	1242	1080.98	0	0	0	0	0	0	0	0	0	0	0	0	0.2	0.2	0.1	0	0	0	0	43.4	37.4	23.5	29.1	21	23	0	0	0	0	0	0	0	0	0	0.2	0.1	0.7	0	0	0	0	0	0
HyS0002.88	Q9VA27.1	3.71e-109	Drosophila melanogaster	Cytochrome P450 4c3	XP_012555469.1 PREDICTED: cytochrome P450 4V2-like [Hydra vulgaris]	4.8e-125	p450 domain containing protein (Fragment)	NA	1476	1314.98	0	0	0	0	0	0	0	0	0	0	0	0	0	0	0	0.1	0	0	0	12.2	9.4	6.2	8.4	7.8	8.3	0	0	0	0	0	0	0	0	0	0.1	0	0	0	0.3	0	0	0	0
HyS0002.9	P98164.3	0.11	Homo sapiens	Low-density lipoprotein receptor-related protein 2	NA	NA	NA	NA	642	480.977	0	0	0.1	0	0	0.1	0	0	0	0.1	0	0	1.6	0	0.1	0.1	0.2	0	0.2	0.4	0.8	0.7	0.8	1.1	0.5	0	0	0	0.7	0	0	0	0	0	0.6	0	4	0	2.1	1	2.8	0	0
HyS0002.91	D9IQ16.1	0.000336	Acropora millepora	Galaxin	XP_012567044.1 PREDICTED: probable inactive serine/threonine-protein kinase DDB_G0274613 [Hydra vulgaris]	1.3e-06	NA	NA	249	96.8106	0	0	0	0	0.3	0	1.3	0.4	0	0	0.7	0	0	0	0	0	0	0	0	1.8	2.5	0.5	2.1	0	0	0	0	0	0	0	0.5	0	0.6	0	0	0	0	0	0	0	0	0	0
HyS0002.92	K7U9N8.1	0.27	Zea mays	Protein OPAQUE1	NA	NA	NA	NA	660	498.977	0	0	0	0	0	0	0	0	0	0.1	0	0	0	0	0	0	0	0	0	0	0	0	0	0	0	0	0	0	0	0	0.1	0	0.1	0	0.2	0.4	1	0	0.4	0	0.2	0.2	0
HyS0003.1	Q01177.2	6.93e-14	Rattus norvegicus	Plasminogen	PFX27294.1 Tyrosine-protein kinase receptor Tie-2 [Stylophora pistillata]	1.1e-16	NA	NA	606	444.977	0	0	0	0	0	0	0	0	0	0	0	0	0	0	0	0	0	0	0	0	0	0	0	0	0	0	0	0	0	0	0	0	0	0	0	0	1.1	0	0	0	0	0	0
HyS0003.10	Q0UHM7.1	1.3	Parastagonospora nodorum SN15	ATP-dependent RNA helicase DBP7	XP_001633573.1 predicted protein [Nematostella vectensis]	3.2e-15	NA	NA	405	244.245	0	0	0	0	0	0	0	0	0	0	0	0	0	0	0	0	0.4	0	0	0	0	0	0	0	0	0	0	0	0	0	0	0	0	0	0.6	1	2.3	5	0	0	2.2	0	1.1
HyS0003.113	P0C6U3.1	2.77e-07	Human coronavirus HKU1 (isolate N1)	Replicase polyprotein 1a	NA	NA	NA	NA	1626	1464.98	0	0	0	0	0	0	0	0	0	0	0	0.2	0	0	0.1	0.1	0	0	0	2.7	3.6	4.4	4.2	2.5	3.3	0	0	0	0	0	0	0	0	0	0	0	0	0	0.1	0.2	0.2	0.1	0
HyS0003.118	Q6C195.1	0.48	Yarrowia lipolytica CLIB122	RNA polymerase II subunit A C-terminal domain phosphatase SSU72	NA	NA	NA	NA	348	188.089	0	0	0	0	0	0	0	0	0	0	0	0	0	0	0	0	0	0	0	0	0	0	0	0	0	0	0	0	0	0	0	0	0	0	0	0	0	0	1.1	0	0	0	0
HyS0003.12	Q0EAB6.1	3.01e-06	Equus caballus	5-hydroxytryptamine receptor 1A	NA	NA	NA	NA	423	262.162	0	0	0	0	0	0	0	0	0	0	0	0	0	0	0	0	0	0	0	2	0.2	3.3	5.3	3.1	3.2	0	0	0	0	0	0	0	0	0	0	0	0	0	0	0	0	0	0
HyS0003.121	Q14674.3	0.7	Homo sapiens	Separin	NA	NA	NA	NA	816	654.977	0	0	0	0	0	0	0	0	0	0	0	0	0	0	0.3	0	0	0	0	0	0	0	0.2	0	0	0	0	0	0	0	0	0	0	0	0.3	0.1	1.5	1	1.5	0.9	1.6	0	0
HyS0003.129	Q9NS15.4	1.41e-49	Homo sapiens	Latent-transforming growth factor beta-binding protein 3	XP_027038938.1 uncharacterized protein LOC113667327 [Pocillopora damicornis]	3.9e-22	Latent transforming growth factor beta binding protein 3	NA	1671	1509.98	0	0	0	0	0	0	0	0	0	0	0	0	0	0.1	0.1	0	0.1	0	0	0.1	0.1	0.2	0.3	0.1	0.1	0	0	0	0	0	0	0	0	0	0	0	0	0.1	0.1	0	0	0.2	0
HyS0003.13	Q64264.2	4.03e-06	Mus musculus	5-hydroxytryptamine receptor 1A	NA	NA	NA	NA	558	396.988	0	0	0	0	0	0	0	0	0	0	0	0	0	0	0	0	0	0	0	0.4	0.3	0.5	1.6	1.2	0.8	0	0	0	0	0	0	0	0	0	0	0	0	0	0	0	0	0	0
HyS0003.130	P35248.1	1.32e-14	Rattus norvegicus	Pulmonary surfactant-associated protein D	NA	NA	Transcriptional corepressor of histone genes	NA	468	307.042	0	0	0	0	0	0	0	0	0	0	0	1.2	0	0	0	0	0	0	0	0.4	0	0	0	0	0.5	0	0	0	0	0	0	0	0	0	0	0.9	0	0.8	0	1	0	0.7	0
HyS0003.131	Q8NDA2.3	7.71e-39	Homo sapiens	Hemicentin-2	XP_017014315.1 PREDICTED: uncharacterized protein LOC108068947 [Drosophila takahashii]	3.2e-21	Latent transforming growth factor beta binding protein 1	NA	1263	1101.98	0	0	0	0	0	0	0.2	0	0	0	0	0	0	0	0.2	0	0.3	0.3	0.1	9.9	6.7	14.4	16.2	10.8	18	0	0	0	0	0	0	0.1	0	0	0	0	0	0	0.4	0	0	0	0
HyS0003.134	Q6R5J2.1	2.87e-54	Danio rerio	Protein dispatched homolog 1	XP_012557747.1 PREDICTED: protein dispatched homolog 1-like [Hydra vulgaris]	0	Patched domain-containing protein 2 (Fragment)	NA	3402	3240.98	0	0	0	0	0	0	0	0	0	0	0	0.3	0	0.1	0	0	0.1	0	0	7.9	6.2	4.6	6.2	4.1	3.2	0	0	0	0	0	0	0	0	0	0	0	0	0	0	0	0	0	0.1
HyS0003.14	Q575S8.1	1.79e-06	Danio rerio	Cytoglobin-2	NA	NA	NA	NA	561	399.988	0	0	0	0	0	0	0	0	0	0	0	0	0	0	0	0	0	0	0	2.4	5.6	4	4	4.3	2.8	0	0	0	0	0	0	0	0.1	0	0	0	0.6	0	0.5	0	0	0	0
HyS0003.15	Q575S8.1	1.43e-06	Danio rerio	Cytoglobin-2	RDD47453.1 Neuroglobin [Trichoplax sp. H2]	0.00039	NA	NA	363	202.745	0	0	0	0	0	0	0	0	0	0	0	0	0	0	0	0	0.3	0	0	26	27.5	19.7	18.5	15.7	17.5	0	0	0	0	0	0	0	0	0	0	0	0	0	0	0	0	0	0
HyS0003.157	Q01617.4	2.02e-39	Drosophila melanogaster	Protein couch potato	XP_002157969.2 PREDICTED: protein couch potato-like isoform X1 [Hydra vulgaris]	2.1e-92	RNA-binding protein with multiple splicing	NA	999	837.977	0	0	0	0	0	0	0.2	0	0	0.1	0	0	5.7	24	15.8	4.4	4.5	0	0.1	193.6	137.2	73.4	123	102.3	60.7	0	0	0	0	0	0	0	0	0	0.1	0	0.3	8.3	21.5	3.4	3.8	0	0.1
HyS0003.158	B4PRE2.2	3.1	Drosophila yakuba	Diacylglycerol kinase eta	NA	NA	NA	NA	297	139.223	0	0	0	0	0	0	0	0	0	0	0	0	0	1.5	0	0.5	0.8	0	0	0.4	0.4	1.5	4.7	1.4	3.4	0	0	0	0	0	0	0	0	0	0	0	0	0	0	0	0	0	0
HyS0003.159	Q8WWA0.1	0.02	Homo sapiens	Intelectin-1	XP_002156977.1 PREDICTED: uncharacterized protein LOC100201344 [Hydra vulgaris]	8.9e-41	NA	NA	807	645.977	0	0	0	0.1	0	0	0	0	0	0	0	0	0	0	0	0.1	0	0	0	0.2	0.7	0.8	1	1.6	1	0	0	0	0	0	0	0.1	0	0	0	0	0	0	0	0	0	0	0
HyS0003.160	Q5ZIE8.1	8.84e-12	Gallus gallus	Activating transcription factor 7-interacting protein 1	XP_012557739.1 PREDICTED: uncharacterized protein LOC105845013 [Hydra vulgaris]	5e-54	NA	NA	1668	1506.98	0	0	0	0	0	0.1	0	0	0	0	0	0	0	0	0	0	0	0	0	0.5	0.5	0.4	0.2	0.7	0.4	0	0	0	0	0	0	0	0	0	0	0	0	0	0	0.2	0	0	0
HyS0003.162	P27020.1	0.48	Human parainfluenza virus 4b (strain 68-333)	Matrix protein	XP_028398668.1 uncharacterized protein LOC114522227 [Dendronephthya gigantea]	3.9e-55	G patch domain-containing protein 8	NA	843	681.977	0	0	0	0	0	0	0	0	0	0	0	0	0	0	0.1	0.1	0	0.1	0	0.1	0.3	0	0	0.1	0.1	0	0	0	0	0	0	0	0	0	0.1	0.1	0.4	0	0	0.4	0.2	0	0
HyS0003.17	Q22706.1	0.41	Caenorhabditis elegans	Exocyst complex component 2	NA	NA	NA	NA	837	675.977	0	0	0	0.1	0	0	0.1	0	0	0	0	0	0	0	0.3	0	0	0.4	0	2.1	1.2	1.7	1.8	0.1	1.8	0	0	0	0	0	0	0	0.2	0.1	0	0	0	0	0	0	0	0.1	0
HyS0003.171	Q5RDQ8.1	1.17e-21	Pongo abelii	Metabotropic glutamate receptor 7	XP_001634809.1 predicted protein [Nematostella vectensis]	2.4e-36	NA	NA	1887	1725.98	0	0	0	0	0	0	0	0	0	0	0	0.1	0.1	0	0	0	0	0	0	0	0	0	0	0	0	0	0	0.1	0	0.1	0	0	0	0	0	0.1	0.1	0	0	0	0.1	0.1	0
HyS0003.182	Q55GU0.1	7.86e-44	Dictyostelium discoideum	Probable serine/threonine-protein kinase DDB_G0267514	XP_021351235.1 serine/threonine-protein kinase HT1-like [Mizuhopecten yessoensis]	3.3e-65	Receptor protein serine/threonine kinase	NA	2532	2370.98	0	0	0	0	0	0	0	0	0	0	0	0	0	0	0	0	0	0	0	0	0	0.1	0	0	0	0	0	0	0	0	0	0	0	0	0	0	0	0	0	0	0	0	0
HyS0003.185	Q5UWY4.1	1.5	Haloarcula marismortui ATCC 43049	ORC1-type DNA replication protein 2	XP_012562886.1 PREDICTED: receptor-like tyrosine-protein kinase kin-16 [Hydra vulgaris]	3.3e-24	NA	NA	1728	1566.98	0	0	0	0	0	0	0.1	0	0	0	0	0	0	0	0	0	0	0	0.1	0.2	0.3	0.3	0.5	0.2	0.2	0	0	0	0	0	0	0	0	0	0	0	0	0	0	0.1	0	0	0
HyS0003.187	P37562.2	4.2	Bacillus subtilis subsp. subtilis str. 168	Probable serine/threonine-protein kinase YabT	NA	NA	NA	NA	3498	3336.98	0	0	0	0	0	0	0	0	0	0	0	0	0	0	0	0	0	0	0	3.5	3.1	3.5	5.1	5.1	2.6	0	0	0	0	0	0	0	0	0	0	0	0	0.2	0	0	0	0	0
HyS0003.195	P21608.1	0.58	Lactococcus lactis subsp. lactis	Citrate-sodium symporter	XP_022779137.1 uncharacterized protein LOC111320723 [Stylophora pistillata]	3.1e-25	NA	NA	801	639.977	0	0	0	0	0	0	0	0	0	0	0	0	0	0	0	0.1	0.1	0	0	0.1	0.3	0	0.2	0	0	0	0	0	1.1	0	0.1	0.2	0.1	0	0	0	0	0	0	0	0.2	0	0
HyS0003.197	Q54KD1.1	4.3	Dictyostelium discoideum	Probable lysosomal cobalamin transporter	XP_020631265.1 uncharacterized protein LOC110068221, partial [Orbicella faveolata]	2.1e-27	NA	NA	876	714.977	0	0	0	0	0	0	0	0	0	0	0	0	0	0	0	0	0	0	0	0	0	0.1	0.1	0.4	0.1	0	0	0	0	0	0	0	0	0	0	0	0	0	0	0	0.5	0	0
HyS0003.198	Q9BX69.2	0.59	Homo sapiens	Caspase recruitment domain-containing protein 6	XP_001625715.1 predicted protein [Nematostella vectensis]	2.9e-32	NA	NA	888	726.977	0	0	0	0	0	0	0	0	0	0	0	0	0	0	0	0	0.2	0	0	0.1	0.1	0.1	0.4	0.8	0.3	0	0	0	0	0.1	0	0	0	0	0	0	0	0	0	0	0	0	0
HyS0003.2	Q8N414.4	0.015	Homo sapiens	PiggyBac transposable element-derived protein 5	XP_015774334.1 PREDICTED: piggyBac transposable element-derived protein 4-like [Acropora digitifera]	8e-10	NA	NA	789	627.977	0	0	0	0	0	0	0	0	0	0	0	0	0	0	0	0	0	0	0	0	0	0	0	0	0	0	0	0	0	0	0	0	0	0	0	0	0	0	0	0.2	0	0.2	0
HyS0003.204	A3PDJ9.1	1.2	Prochlorococcus marinus str. MIT 9301	tRNA uridine(34) hydroxylase	XP_012558731.1 PREDICTED: uncharacterized protein LOC105845472 [Hydra vulgaris]	1.6e-12	NA	NA	939	777.977	0	0	0	0	0	0	0	0	0	0	0	0	0	0	0	0	0	0	0	0	0	0	0	0	0	0	0	0	0	0	0	0	0	0	0	0	0	0	0	0	0	0	0
HyS0003.206	O95780.1	1.1	Homo sapiens	Zinc finger protein 682	NA	NA	NA	NA	882	720.977	0	0	0	0	0	0	0	0	0	0.1	0	1.6	0.5	0.7	1.6	1	0.7	0	0	0.6	0.5	0.3	1	0.8	0.5	0	0	0	0	0	0	0.2	0.1	0	1.1	0	2.3	2.5	1.9	3.1	3.5	0	0
HyS0003.207	Q89AB4.1	0.18	Buchnera aphidicola str. Bp (Baizongia pistaciae)	RecBCD enzyme subunit RecC	RMX38635.1 hypothetical protein pdam_00024704 [Pocillopora damicornis]	2.8e-13	NA	NA	498	337.034	0	0	0	0	0	0	0	0	0	0	0	0	0	0	0	0	0	0	0	0	0	0	0	0	0	0	0	0	0	0.5	0	0	0.3	0	0	0	0	0	0	0	0	0	0.4
HyS0003.208	Q29605.1	1.3	Oryctolagus cuniculus	Aromatase	NA	NA	NA	NA	306	147.612	0	0	0	0	0	0	0	0	0	0	0	0	0	0	0	0	0	0	0	0	0	0	0	0	0	0	0	0	0	0	0	0	0	0	0	0	0	0	0	0	0	0	0
HyS0003.209	Q12B47.1	0.006	Polaromonas sp. JS666	2-isopropylmalate synthase	XP_028411998.1 uncharacterized protein LOC114534730 [Dendronephthya gigantea]	8.7e-20	NA	NA	618	456.977	0	0	0	0	0	0	0	0	0	0	0	0	0	0	0.1	0.3	0	0	0	0	0	0.2	0.1	0.3	0.4	0	0	0	0	0	0.1	0	0	0	0	0	0	0	0.9	2	0.8	0.5	0
HyS0003.21	Q84WW1.1	0.83	Arabidopsis thaliana	F-box protein At3g12350	NA	NA	NA	NA	273	117.547	0	0	0	0	0	0	0	0	0	0	0	0	0	0	0	0	0	0	0	0	0	0	0	0	0	0	0	0	0	0	0	0	0	0	0	0	0	0	0	0	0	0	0
HyS0003.210	Q1H0L2.1	0.38	Methylobacillus flagellatus KT	Pyrimidine/purine nucleoside phosphorylase	XP_020621975.1 uncharacterized protein LOC110059588 [Orbicella faveolata]	3.6e-07	NA	NA	345	185.159	0	0	0	0	0	0	0	0	0	0	0	0	1.1	0	0	0	0	0	0	0	0	0	0	0	0	0	0	0	0	0	0	0	0	0	0	0	0	0	1.1	1	0.7	0	0
HyS0003.211	Q5F4A1.1	2.07e-09	Gallus gallus	G2/M phase-specific E3 ubiquitin-protein ligase	XP_015760477.1 PREDICTED: uncharacterized protein LOC107339686 [Acropora digitifera]	1.7e-51	ATP-dependent DNA helicase PIF1	NA	2115	1953.98	0	0	0	0	0	0	0	0	0	0	0	0.3	0	0	0.1	0.2	0.2	0	0	0.1	0.2	0	0.1	0.6	0.1	0	0	0	0	0	0	0	0	0	0	0	0.2	0.5	0.8	0	0.6	0	0
HyS0003.212	Q9TTK6.3	1.89e-107	Bos taurus	Membrane primary amine oxidase	KXJ24601.1 Amiloride-sensitive amine oxidase [copper-containing] [Exaiptasia pallida]	4.5e-112	Amine oxidase	NA	2439	2277.98	0	0.1	0	0	0	0	0	0	0	0.1	0	0.2	0.1	0.8	0.4	0.1	0.3	0.1	0.1	14.5	20.1	9.3	11.5	10.1	6.3	0	0	0	0	0.1	0	0	0	0	0	0.1	0	0.2	0.5	0.1	0.2	0	0.1
HyS0003.213	Q28198.1	3.94e-14	Bos taurus	Tissue-type plasminogen activator	XP_021362537.1 muscle, skeletal receptor tyrosine protein kinase-like isoform X2 [Mizuhopecten yessoensis]	8.6e-16	Plasminogen	NA	1191	1029.98	0	0	0	0	0	0	0	0	0.1	0	0	0	0	0	0	0	0	0.1	0.1	0.8	1.1	0.4	1.2	0.8	0.5	0	0	0	0	0	0	0	0	0	0	0.1	0	0	0	0	0	0	0
HyS0003.214	Q9UII4.2	0.003	Homo sapiens	E3 ISG15--protein ligase HERC5	XP_020614117.1 LOW QUALITY PROTEIN: uncharacterized protein LOC110052341 [Orbicella faveolata]	3.8e-101	Integrase catalytic domain-containing protein (Fragment)	NA	2589	2427.98	0	0	0	0	0	0	0	0	0	0.4	0	3.3	4.5	0	1.7	1.5	1.5	0	0	1.4	1.3	1	1.1	0	0.6	0	0	0	0	0	0	0	0.3	0	0.8	0	0	0.7	2.2	4.2	2.4	0	0
HyS0003.216	Q8AXY6.1	7.75e-13	Gallus gallus	Muscle, skeletal receptor tyrosine protein kinase	OCU00922.1 hypothetical protein XELAEV_18006699mg [Xenopus laevis]	1.3e-17	NA	NA	1254	1092.98	0	0	0	0	0	0	0	0	0	0	0	0	0	0	0	0	0	0	0	1	1.5	2.3	3.3	2.2	2.2	0	0	0	0	0.2	0	0	0	0.2	0	0.1	0.4	0	0.5	0.1	0	0	0
HyS0003.218	Q29485.1	2.03e-13	Erinaceus europaeus	Plasminogen	XP_026531031.1 plasminogen [Notechis scutatus]	3.6e-14	muscle, skeletal receptor tyrosine-protein kinase	NA	915	753.977	0	0.1	0	0	0	0	0	0	0	0	0.1	0	0	0	0	0	0	0	0	0.2	0.1	0.2	0.6	0.3	0.5	0	0	0	0	0	0	0	0	0	0	0	0	0	0	0	0	0	0
HyS0003.22	P0CW54.1	0.54	Methanococcus maripaludis	Nitrogenase iron-molybdenum cofactor biosynthesis protein NifE	NA	NA	NA	NA	279	122.848	0	0	0	0	0	0	0	0	0	0	0	0	0	0	0	0	0	0	0	0	0	0	0	0	0	0	0	0	0	0	0	0	0	0	0	0	0	0	0	0	0	0	0
HyS0003.23	P38977.1	2.29e-06	Hydra vulgaris	Antistasin	NA	NA	NA	NA	1008	846.977	0	0	0	0	0	0	0	0	0	0.1	0	0.7	0	0	0	0	0	0.1	0	0	0	0.4	0.1	0	0	0	0	0	0	0	0	0	0	0	0	0	0	0	0	0	0	0.1	0
HyS0003.240	K4B6C9.1	0.56	Solanum lycopersicum	Protein EXPRESSION OF TERPENOIDS 1	NA	NA	NA	NA	207	64.0952	0	0	0	0	0	0	0	0	0	0	0	0	16	0	0	0	0	0	0	3.6	1.9	0	1.6	12.1	0.7	0	0	0	0	0	0	0	0	0	0	0	0	0	0	0	0	0	0
HyS0003.250	D2KBH9.1	5.4e-37	Steinernema carpocapsae	Zinc metalloproteinase nas-8	CAA06314.1 PMP1 protein [Podocoryna carnea]	9.3e-71	Zinc metalloproteinase	NA	912	750.977	0	0	0	0	0	0	0	0	0	0	0	0	0	0	0.2	0	0	0	0.1	1.5	0.9	0.7	0.3	0.5	0.4	0	0	0	0	0	0	0	0	0	0	0	0	0	0	0	0	0	0
HyS0003.260	Q6PBX9.1	2.06e-16	Danio rerio	Receptor expression-enhancing protein 5	XP_017087905.1 PREDICTED: receptor expression-enhancing protein 5 isoform X1 [Drosophila bipectinata]	5.5e-08	NA	NA	588	426.988	0	0	0	0	0	0.1	0	0.2	0	0	0	0	0	0	0	0	0	0	0	0	0	0	0	0	0	0	0	0	0	0	0	0	0	0	0	0	0	0.5	0	0	0	0.2	1.1
HyS0003.265	Q6EBV9.2	0.48	Mus musculus	Autophagy-related protein 9B	NA	NA	NA	NA	762	600.977	0	0	0	0	0	0	0	0	0	0	0	0	0	0.9	0.1	0.3	0	0	0	0.1	0	0.1	0.2	0	0.1	0	0	0	0	0	0	0	0	0	0.1	0	0	0.8	0.7	0.4	0	0	0
HyS0003.273	F4JTI1.1	0.42	Arabidopsis thaliana	Protein PHOX4	NA	NA	NA	NA	957	795.977	0	0	0	0	0	0	0	0	0	0	0	0.4	0	0.2	0.1	0	0.2	0	0	0.6	0.8	0	0	0	0	0	0	0	0	0	0	0	0	0	0	0.1	0.6	0	0	0.8	0	0.1	0
HyS0003.274	P47542.2	0.79	Mycoplasmoides genitalium G37	Phosphoglycerate kinase	XP_012562775.1 PREDICTED: uncharacterized protein LOC105847626 [Hydra vulgaris]	6.6e-47	NA	NA	1422	1260.98	0	0	0	0	0	0	0	0	0	0	0	0	0	1	0.1	0	0	0	0	30.5	31.5	15.5	14.6	15.8	9.8	0	0	0	0	0	0	0	0	0	0	0	0.4	0.2	0.5	0	0.4	0	0
HyS0003.279	Q9Y5X5.2	6.73e-19	Homo sapiens	Neuropeptide FF receptor 2	XP_012553815.1 PREDICTED: neuropeptide Y receptor type 5-like [Hydra vulgaris]	8.1e-31	NA	NA	2967	2805.98	0	0	0	0	0	0	0	0	0	0	0	0	0	0	0.1	0	0	0	0	0	0	0.6	0.8	1.2	0.2	0	0	0	0	0	0	0	0	0	0	0	0	0	0	0.1	0	0	0
HyS0003.296	Q55FT1.1	1.8	Dictyostelium discoideum	Dihydropyrimidine dehydrogenase [NADP(+)]	NA	NA	NA	NA	267	112.216	0	0	0	0	0	0	0	0	0	0	0	0	0	6.8	0	1.3	0	0	0	3.9	0	0	0	0	0.9	0	0	0	0	0	0	0	0	0	0	0	0.8	0.5	1.9	0.1	0	0.5	0
HyS0003.301	Q5UQ13.1	8.76e-99	Acanthamoeba polyphaga mimivirus	Collagen-like protein 2	XP_020608880.1 uncharacterized protein LOC110047468, partial [Orbicella faveolata]	9.1e-12	Collagen triple helix repeat	NA	2457	2295.98	0	0	0	0	0	0	0	0	0	0	0	0	0.1	0	0.1	0.1	0.4	0	0	0.3	0	0.1	0.1	0	0	0	0	0	0	0	0	0	0	0	0.1	0	0.7	0.3	0	0.1	0	0.1	0.1
HyS0003.306	P14179.2	1.4	Bradyrhizobium diazoefficiens USDA 110	Nitrogen regulatory protein P-II	XP_002130702.1 uncharacterized protein LOC100179588 [Ciona intestinalis]	5.9e-30	NA	NA	1137	975.977	0	0	0	0	0	0	0	0	0	0	0	0	0	0	0	0.1	0	0	0	0.2	0.1	0	0	0.2	0.1	0	0	0	0	0	0	0	0	0	0	0	0	0	0	0.4	0	0	0
HyS0003.309	Q9UHC3.2	2.32e-57	Homo sapiens	Acid-sensing ion channel 3	NP_001296594.1 acid-sensing ion channel 1-like [Hydra vulgaris]	2.1e-149	Acid-sensing ion channel 1	NA	1461	1299.98	0	0	0	0	0	0	0	0	0	0	0	0	0.4	0.4	0.4	0	0	0	0	0	0	0	0	0	0	0	0	0	0	0	0	0	0	0	0	0	0.2	0	0	0.1	0.1	0	0
HyS0003.311	Q5UQ13.1	9.62e-84	Acanthamoeba polyphaga mimivirus	Collagen-like protein 2	XP_028394125.1 uncharacterized protein LOC114518347 [Dendronephthya gigantea]	4e-08	Collagen type i ii iii v xi alpha	NA	2709	2547.98	0	0	0	0	0	0	0	0	0	0	0	0.4	0	0	0	0	0	0	0	0.6	0.2	0.1	0	0.3	0	0	0	0	0	0	0	0	0	0	0	0	0.1	0.1	0	0	0	0.1	0
HyS0003.333	Q9FMK7.1	0.000481	Arabidopsis thaliana	BTB/POZ and TAZ domain-containing protein 1	NA	NA	NA	NA	603	441.977	0	0	0.1	0	0	0	0	0	0	0	0	1.3	4.9	2.9	1.8	0.1	0.1	0	0	24	22.8	19.5	16.6	13.5	16.2	0	0	0	0	0	0	0	0	0	0	0	0	0.5	1.4	0.4	0	0	0
HyS0003.338	A0A0H3MD02.2	0.77	Chlamydia trachomatis 434/Bu	Inclusion membrane protein A	NA	NA	NA	NA	1614	1452.98	0	0	0	0	0	0	0	0	0	0	0	0	0	0	0	0	0	0	0	0	0	0	0	0	0	0	0	0.1	0	0	0	0	0	0	0	0	0	0	0	0	0.2	0	0.1
HyS0003.34	Q9NY37.1	2.58e-30	Homo sapiens	Acid-sensing ion channel 5	XP_019614791.1 PREDICTED: degenerin unc-8-like [Branchiostoma belcheri]	1.2e-38	NA	NA	1482	1320.98	0	0	0	0	0	0	0	0	0	0	0	0	0	0	0	0	0.1	0	0	0	0.2	0	0	0	0	0	0	0	0	0	0	0	0	0	0	0	0	0	0	0	0	0	0.2
HyS0003.342	Q9Z773.1	0.48	Chlamydia pneumoniae	Dihydrolipoyl dehydrogenase	NA	NA	NA	NA	438	277.129	0	0	0	0	0	0	0	0	0	0	0	0	0	0	0	0	0	0	0	0	0	0	0	0	0	0	0	0	0	0	0	0	0	0	0	0	0	0	0	0	0	0.4	0
HyS0003.343	B6JCK5.1	1	Afipia carboxidovorans OM5	Phenylalanine--tRNA ligase alpha subunit	PFX22769.1 hypothetical protein AWC38_SpisGene12708 [Stylophora pistillata]	1.3e-11	HIRAN domain-containing protein	NA	723	561.977	0	0	0	0	0	0	0	0	0	0	0	0	0	0	0	0	0	0	0	0	0	0.2	0	0	0.2	0	0	0	0	0	0	0	0	0	0.2	0	0	0	0	3.3	1.2	0	0
HyS0003.344	Q9P215.2	1.28e-19	Homo sapiens	Pogo transposable element with KRAB domain	XP_002592208.1 hypothetical protein BRAFLDRAFT_84636 [Branchiostoma floridae]	7.2e-70	DDE-1 domain-containing protein (Fragment)	NA	1413	1251.98	0	0	0	0	0	0	0	0	0	0	0	0	0	0	0	0	0	0	0	0.1	0	0	0	0	0	0	0	0	0	0	0	0	0	0	0	0	0	0	0	0	0.4	0	0
HyS0003.345	P21765.3	6.6	Mus musculus	Epididymal secretory glutathione peroxidase	NA	NA	NA	NA	438	277.129	0	0	0	0	0	0	0	0	0	0	0	0	0	0	0	0	0	0	0	1.2	0.4	1.1	0.3	2.7	0.6	0	0	0	0	0	0	0	0	0	0	0	0	0	0	0	1.8	0	0
HyS0003.35	Q9ER97.1	2.7e-09	Mus musculus	Neuroglobin	OPJ83263.1 neuroglobin [Patagioenas fasciata monilis]	4.5e-05	NA	NA	606	444.977	0	0	0	0	0	0	0	0	0	0	0	0	0	0	0	0	0.4	0	0.1	7.6	7.6	5.7	8.5	5.2	5.4	0	0	0	0	0	0	0	0	0	0	0	0	0	0	0	0	0	0
HyS0003.353	Q9JIS4.1	4.22e-35	Rattus norvegicus	Potassium channel subfamily K member 10	RNA25195.1 potassium channel subfamily K member 1-like isoform X1 [Brachionus plicatilis]	6.9e-27	TWiK family of potassium channels protein 7	NA	1302	1140.98	0	0	0	0	0	0	0	0	0	0	0	0	0	0	0	0	0	0	0	0.5	0.3	13.3	15.6	20.7	22	0	0	0	0	0	0	0	0	0	0	0	0	0	0	0	0	0	0
HyS0003.358	NA	NA	NA	NA	XP_002601948.1 hypothetical protein BRAFLDRAFT_86432 [Branchiostoma floridae]	2.3e-08	NA	NA	243	91.806	0	0	0	0	0	0	0	0	0	0	0	10	0	2.2	2.2	0.7	2.3	0	0	2.6	1.3	0	1.7	0.7	0	0	0	0	0	0	0	0	0	0	1.4	1.1	13.6	13.2	3.3	1.9	10.2	0	0
HyS0003.359	B4HNS0.1	0.027	Drosophila sechellia	Facilitated trehalose transporter Tret1-1	NA	NA	NA	NA	468	307.042	0	0	0	0	0	0	0	0	0	0.1	0	0	0	0.6	1	0.2	0.6	0	0	0	0.2	0.3	0.8	0	0.4	0	0	0	0	0	0	0	0	0	0.4	0	0.8	1.5	2	2.7	2.4	0	0
HyS0003.360	B8B8I3.1	0.098	Oryza sativa Indica Group	PHD finger protein ALFIN-LIKE 2	NA	NA	NA	NA	318	159.071	0	0	0	0	0	0	0	0	0	0.4	0	5.8	2	3.8	0.4	3	2	0	0	1.1	0.4	1	0	0.9	0.3	0	0	0	0	0	0	0	0	0	1.1	0.6	9.5	0	2.6	2.2	4.7	0	0
HyS0003.37	Q708S4.1	2.76e-39	Danio rerio	Acid-sensing ion channel 4-A	XP_019647212.1 PREDICTED: acid-sensing ion channel 5-like [Branchiostoma belcheri]	1.1e-38	NA	NA	1425	1263.98	0	0	0	0	0	0	0	0	0	0	0	0	0	0	0	0	0	0	0	0	0	0	0.1	0	0	0	0	0	0	0	0	0	0	0	0	0	0	0	0	0	0	0	0
HyS0003.370	A7N4I5.1	0.3	Vibrio campbellii ATCC BAA-1116	Nicotinate phosphoribosyltransferase	PIK39345.1 hypothetical protein BSL78_23809 [Apostichopus japonicus]	4.9e-13	NA	NA	651	489.977	0	0	0	0	0	0	0	0	0	0	0	0	0	0.4	0	0	0.1	0	0	0.1	0.1	0.1	0.2	0.4	0	0	0	0	0	0	0	0	0	0	0	0.2	0	0	0.8	1.2	0.4	0	0.3
HyS0003.371	A7M944.1	0.000661	Cuscuta gronovii	Protein TIC 214	NA	NA	NA	NA	798	636.977	0	0	0	0	0	0	0	0	0	0.1	0	0	0	0	0	0	0.1	0	0	0.2	0.2	0.7	0	0.2	0.1	0	0	0	0	0	0	0	0.1	0	0.1	0	0.8	0	0.6	0	0.5	0.9	0
HyS0003.384	Q7QGL0.4	2.09e-39	Anopheles gambiae	Kelch-like protein diablo	XP_028410079.1 kelch-like protein 12 [Dendronephthya gigantea]	4.4e-51	NA	NA	3186	3024.98	0	0	0	0	0	0	0	0	0	0	0	0	0	0	0	0	0	0	0	2.4	2.3	9.6	8.4	9.4	2.5	0	0	0	0	0	0	0	0	0	0	0	0.1	0	0	0	0.1	0	0
HyS0003.385	O00339.4	2.44e-57	Homo sapiens	Matrilin-2	KXJ28425.1 Matrilin-2 [Exaiptasia pallida]	1.5e-101	EGF containing fibulin extracellular matrix protein 1	NA	8421	8259.98	0	0	0	0	0	0	0	0	0	0	0	0	0	0	0	0.1	0	0	0	0.2	0.2	0.1	0.2	0.2	0.1	0	0	0	0	0.1	0	0.1	0	0	0	0	0	0	0	0	0.1	0.1	0
HyS0003.390	Q26264.1	1.14e-08	Hemicentrotus pulcherrimus	41 kDa spicule matrix protein	NA	NA	NA	NA	963	801.977	0	0	0	0	0	0	0	0	0	0	0	0	0	0	0.2	0	0	0	0	0.1	0.1	0	0.1	0	0	0	0	0	0	0	0	0	0	0	0	0	0	0	0	0	0	0	0
HyS0003.4	P41180.3	5.39e-05	Homo sapiens	Extracellular calcium-sensing receptor	XP_004205515.1 PREDICTED: metabotropic glutamate receptor 1-like [Hydra vulgaris]	8.6e-06	NA	NA	570	408.988	0	0	0	0	0	0	0	0	0	0	0	0	0	0	0	0	0	0	0	0	0	0	0	0	0	0	0	0	0	0	0.1	0	0	0	0	0	0	0	0	0	0	0	0
HyS0003.40	NA	NA	NA	NA	NA	NA	NA	NA	252	99.3601	0	0	0	0.3	0	0	1.8	0	0	0	0	0	2.1	0	2.6	0.7	0	0	0	21.5	27.7	25.7	18.6	17.2	14.7	0	0	0	0	0	0	0	0	0	0	0	0	2.4	2.1	0	0	0	0
HyS0003.402	Q0J290.1	0.77	Oryza sativa Japonica Group	Polyamine oxidase 7	NA	NA	NA	NA	1482	1320.98	0	0	0	0	0	0	0.2	0	0	0	0	0	0	0	0	0	0	0	0	0	0.2	0.1	0.1	0	0.1	0	0	0	0	0	0	0	0	0	0	0	0	0.3	0	0.3	0	0	0
HyS0003.41	NA	NA	NA	NA	NA	NA	NA	NA	477	316.042	0	0	0	0	0.1	0	0	0	0.2	0.2	0	0.9	1.3	0	0	3.2	4.1	0	0.2	553.6	387.4	214.7	201.4	103.2	144.8	0	0	0	0	0	0	0	0	0	0	0	0	0	0	4.2	2	0	0
HyS0003.410	B2RIE9.1	0.27	Porphyromonas gingivalis ATCC 33277	UDP-N-acetylmuramoylalanine--D-glutamate ligase	XP_028419292.1 tetratricopeptide repeat protein 28-like [Dendronephthya gigantea]	0.00048	NA	NA	345	185.159	0	0	0	0	0	0	0	0	0	0	0	0	0	0.2	0.2	0.2	0.3	0	0	0	1.5	0	0	0	0	0	0	0	0	0	0	0	0	0	0.1	0	0	0.3	0.9	0.2	0.1	0	0
HyS0003.411	Q82P90.1	1.8e-15	Streptomyces avermitilis MA-4680 = NBRC 14893	Extracellular exo-alpha-(1->5)-L-arabinofuranosidase	XP_012555349.1 PREDICTED: uncharacterized protein LOC100215907 [Hydra vulgaris]	3.7e-14	Arabinofuranosidase	NA	936	774.977	0	0	0	0	0	0.1	0	0	0	0	0	0	0	0.9	0.1	0.2	0.1	0	0	0.3	0.4	0.1	0.2	0.1	0	0	0	0	0	0	0.1	0	0.1	0	0	0	0	0	0	0.2	0	0.1	0
HyS0003.412	Q553T1.1	1.3	Dictyostelium discoideum	putative uncharacterized GPI-anchored protein DDB_G0275411	NA	NA	NA	NA	528	367.017	0	0	0	0	0	0	0	0	0	0	0	0	0.5	0	0	0.2	0.4	0	0	1.2	0.6	3.8	5.6	3.5	3	0	0	0	0	0	0	0	0.2	0	0	0	0	0	0	0	0	0	0
HyS0003.413	Q9W332.3	0.59	Drosophila melanogaster	Cubilin homolog	NA	NA	NA	NA	513	352.017	0	0	0	0	0	0	0	0	0	0.1	0	0	0	0	0	0	0	0	0	0.8	0.2	6.6	11	6.6	6.1	0	0	0	0	0	0	0	0	0	0.1	0	0	0	0	0	0	0	0
HyS0003.415	A8XAD0.1	5.99e-10	Caenorhabditis briggsae	GTP-binding protein Rheb homolog 1	XP_004210898.1 PREDICTED: GTP-binding protein Di-Ras2-like [Hydra vulgaris]	2.8e-16	NA	NA	669	507.977	0	0	0	0	0	0	0	0	0	0	0	0	0	0	0	0	0	0	0	0.1	0.1	0.3	0.2	0	0	0	0	0	0	0	0	0	0	0	0	0	0	0	0	0.6	0	0	0
HyS0003.416	Q5U208.1	0.027	Rattus norvegicus	THAP domain-containing protein 1	XP_022241145.1 zinc finger protein 260-like isoform X1 [Limulus polyphemus]	3.6e-15	THAP-type domain-containing protein	NA	459	298.042	0	0	0	0	0	0	0	0	0	0	0	0	0	0	0	0	0	0	0	0	0	0	0	0	0	0	0	0	0	0	0	0	0	0	0	0	0	0	0	0	0	0	0
HyS0003.419	Q5ZK62.1	9.71e-12	Gallus gallus	Arf-GAP with coiled-coil, ANK repeat and PH domain-containing protein 2	RFU23819.1 hypothetical protein B7463_g12519, partial [Scytalidium lignicola]	5.2e-10	NA	NA	1491	1329.98	0	0.1	0.1	0	0	0	0.1	0	0	0	0	0.4	0	0	0	0	0	0	0	0.2	0	0	0	0	0.1	0	0	0.1	0	0	0	0.1	0	0	0.1	0	0	0.2	0.2	0	0.1	0.1	0
HyS0003.43	A2AGB2.1	0.13	Mus musculus	Uncharacterized protein C1orf87 homolog	XP_012560657.1 PREDICTED: uncharacterized protein LOC105846445 [Hydra vulgaris]	1.1e-50	NA	NA	1635	1473.98	0	0	0	0	0	0	0	0	0	0	0	0	0	0	0	0.1	0	0	0	3.7	3.5	5.8	5.2	6	5.4	0	0	0	0	0	0	0	0	0	0	0	0.3	0	0.1	0	0.1	0	0.1
HyS0003.430	A6X391.1	2.12e-41	Brucella anthropi ATCC 49188	Deacetylase Oant_2987	XP_011427944.1 PREDICTED: uncharacterized protein LOC105328670 isoform X1 [Crassostrea gigas]	1.3e-104	Dihydroorotase	NA	1176	1014.98	0	0	0	0	0	0	0	0	0	0	0	0	0.2	0	0.1	0.1	0	0	0	5	3.5	2.1	2	0.7	1.6	0	0	0	0	0	0	0	0	0	0	0	0	0	0	0	0.1	0	0
HyS0003.431	Q57680.1	0.99	Methanocaldococcus jannaschii DSM 2661	Uncharacterized protein MJ0227	NA	NA	NA	NA	228	79.7925	0	0	0	0	0	0	0	0	0	0	0	0	0	0	2.4	0.8	2	0	0	3.7	1.5	0.7	2.6	8.2	0	0	0	0	0	0	0.6	0	0	0	0.5	0	0	3	10.4	17.5	14.4	0	1.6
HyS0003.437	Q80YA8.3	0.05	Mus musculus	Protein crumbs homolog 2	XP_022802853.1 uncharacterized protein LOC111340296 [Stylophora pistillata]	2.8e-07	NA	NA	792	630.977	0	0.1	0.2	0	0	0	0.3	0	0	0	0	0	0	0	0	0	0	0	0	0.2	0	2.4	2.4	1.4	1	0	0	0	0	0	0	0	0	0	0	0	0.4	0	0	0	0	0.2	0
HyS0003.438	O95841.1	9.05e-10	Homo sapiens	Angiopoietin-related protein 1	XP_028412083.1 microfibril-associated glycoprotein 4-like [Dendronephthya gigantea]	1.8e-11	Fibrinogen C-terminal domain-containing protein (Fragment)	NA	1005	843.977	0	0	0	0	0	0	0	0	0	0	0	0	0.9	0	0	0	0	0	0	0.1	0	0.1	0.3	0	0	0	0	0	0	0	0	0	0	0.3	0	0	0	0	0	0	0	0.2	0
HyS0003.448	Q31GK7.1	0.85	Hydrogenovibrio crunogenus XCL-2	Ribosome maturation factor RimP	XP_015778795.1 PREDICTED: uncharacterized protein LOC107356686 [Acropora digitifera]	1.5e-16	NA	NA	471	310.042	0	0	0	0	0	0	0	0	0	0	0	0	0	0	0	0	0	0	0	0.9	1.4	21.7	18.4	26.5	22.4	0	0	0	0	0	0	0	0	0	0	0	0	0	0.7	0.5	0	0.4	0
HyS0003.452	Q69YW2.1	1.7e-09	Homo sapiens	Protein stum homolog	ELU17196.1 hypothetical protein CAPTEDRAFT_210483 [Capitella teleta]	1.5e-10	NA	NA	732	570.977	0	0	0	0	0	0	0	0	0	0	0	0	0	0	0	0	0	0	0	0.3	0.1	0.5	0.2	0.3	0.4	0	0	0	0	0	0	0	0	0	0	0	0	0	0	0	0	0	0
HyS0003.458	Q6MKR6.1	0.037	Bdellovibrio bacteriovorus HD100	Glutamate--tRNA ligase	NA	NA	NA	NA	237	86.9659	0	0	0	0	0	0	0	0	0	2.2	2.2	0	2.4	2.4	5.6	6.2	3.3	0	0	1.4	4.2	0	0.6	0.8	0.7	0	0	0	0	0	0	0	0	0	1	0	0	11.2	4.8	2	0	0	0
HyS0003.461	A6QLE5.1	6.85e-14	Bos taurus	NACHT, LRR and PYD domains-containing protein 3	XP_012555784.1 PREDICTED: NACHT, LRR and PYD domains-containing protein 4B-like, partial [Hydra vulgaris]	4.8e-27	NA	NA	3429	3267.98	0	0	0	0	0	0	0	0	0	0	0	0	0.1	0	0	0	0	0	0	0	0	0.1	0	0	0	0	0	0	0	0	0	0	0	0	0	0	0	0	0	0	0.1	0.1	0
HyS0003.473	Q8BGC3.1	4.3	Mus musculus	Monocarboxylate transporter 12	NA	NA	NA	NA	213	68.3443	0	0	0	0	0	0	0	0	0	0	0	0	0	0	0	0	0.8	0	0	0	0	0	0	0	0	0	0	0	0	0	0	0	0	0	0.6	0	3.6	0	0	5	0	0	0
HyS0003.475	Q5R6J1.1	1.37e-177	Pongo abelii	Sodium-dependent neutral amino acid transporter B(0)AT1	XP_002161387.2 PREDICTED: sodium-dependent neutral amino acid transporter B(0)AT2-like [Hydra vulgaris]	3.6e-202	Transporter	NA	1890	1728.98	0	0	0	0	0	0	0	0	0	0	0	0	0	0.3	0	0	0	0	0	0.3	0.1	1.4	2.1	1.6	1.6	0	0	0.1	0	0	0	0	0	0	0	0	0	0	0	0	0	0	0.1
HyS0003.48	P0C6X2.1	4.7e-25	Human coronavirus HKU1 (isolate N1)	Replicase polyprotein 1ab	NA	NA	NA	NA	1071	909.977	0	0	0	0	0	0	0	0	0	0	0	0	0	0	0	0	0	0	0	0	0	0	0	0	0	0	0	0	0	0	0	0	0	0	0	0	0	0	0	0.2	0	0	0
HyS0003.480	I7GQA7.1	2.16e-14	Xylocopa appendiculata circumvolans	Phospholipase A(2)	XP_002165160.2 PREDICTED: uncharacterized protein LOC100205069 [Hydra vulgaris]	2.2e-49	NA	NA	1689	1527.98	0	0	0	0	0	0	0	0	0	0	0	0	0	0	0	0	0	0	0	0.9	0.9	28.7	31.3	13.3	21.2	0	0	0	0	0	0	0	0	0	0	0	0	0	0.1	0	0	0.1	0
HyS0003.486	F1NV61.2	9.95e-61	Gallus gallus	Caspase-7	XP_002165630.2 PREDICTED: caspase-3-like [Hydra vulgaris]	7.2e-64	CARD-caspase	NA	1011	849.977	0	0.1	0.1	0.2	0.1	0.1	0.2	0.1	0	0.1	0.1	0.3	0	0.2	0.3	0.3	0.5	0.3	0	3.6	2.5	0.5	2.3	0.9	1.3	0	0.2	0	0	0	0.2	0.2	0.3	0	0.1	0.3	0	0.3	0.2	0.5	0.3	0	0.1
HyS0003.490	F1RD85.1	7.39e-18	Danio rerio	Lysyl oxidase homolog 3A	XP_012560350.1 PREDICTED: uncharacterized protein LOC105846302 [Hydra vulgaris]	2.4e-156	NA	NA	3381	3219.98	0	0	0	0	0	0	0	0	0	0	0	0	0	0	0	0.1	0.1	0	0	0.1	0.3	0	0.1	0.1	0	0	0	0	0	0	0	0	0	0	0	0	0	0	0	0.2	0.1	0	0
HyS0003.493	O62416.1	0.49	Caenorhabditis elegans	Lysozyme-like protein 2	XP_015760032.1 PREDICTED: uncharacterized protein LOC107339283 isoform X1 [Acropora digitifera]	9.5e-17	NA	NA	501	340.034	0	0	0	0	0	0	0	0	0	0	0	0	0	0	0	0	0	0	0	0	0	0	0.5	0.2	0.1	0	0	0	0	0	0	0	0	0	0	0	0	0	0	1.9	1.1	0	0
HyS0003.499	NA	NA	NA	NA	NA	NA	NA	NA	318	159.071	0	0	0	0	0	0	0	0	0	0	0	0	0	0	0.4	0	0	0	0	0	0	0	0	0	0	0	0	0	0	0.5	0.7	0	0	0	0	0	0	0	0	0	0	0	0
HyS0003.500	Q8CBH5.1	1.46e-20	Mus musculus	Major facilitator superfamily domain-containing protein 6	XP_012560124.1 PREDICTED: uncharacterized protein LOC105846192 [Hydra vulgaris]	5.5e-49	NA	NA	1446	1284.98	0	0	0	0.1	0	0	0	0	0	0	0	0	0	0	0	0	0	0	0	0.4	0.3	0.6	0.3	0.9	0.6	0	0	0	0	0	0	0	0	0	0	0	0	0	0	0	0	0	0.1
HyS0003.501	O70410.1	3.73e-05	Mus musculus	Vomeronasal type-2 receptor 1	XP_028391361.1 metabotropic glutamate receptor 3-like [Dendronephthya gigantea]	3.9e-15	NA	NA	1098	936.977	0	0	0.1	0	0	0	0	0	0	0	0.1	0	0	0	0	0	0	0.1	0.1	0.1	0	0	0.2	0	0.2	0	0	0.2	0.4	0	0	0.3	0	0	0	0	0	0	0	0	0	0.3	0
HyS0003.502	Q0I6S3.1	0.28	Synechococcus sp. CC9311	Endoribonuclease YbeY	NA	NA	NA	NA	288	130.904	0	0	0	0	0	0	0	0	0	0	0	0	0	0	0	0	0	0	0	0	0.5	0	0	0	0	0	0	0	0	0	0	0	0	0	0	0	0	0	0	0	0	0	0
HyS0003.51	Q9BYG0.1	6.36e-23	Homo sapiens	Lactosylceramide 1,3-N-acetyl-beta-D-glucosaminyltransferase	XP_012564273.1 PREDICTED: lactosylceramide 1,3-N-acetyl-beta-D-glucosaminyltransferase-like [Hydra vulgaris]	2.4e-37	NA	NA	723	561.977	0	0	0.5	0	0	0	0	0	0	0.1	0	0	0.3	2.2	0.5	0.7	1.2	0	0	5.7	6.7	4.4	7.1	2.3	3.9	0	0	0	0	0	0	0	0	0	0	0	0	1.2	0	0.8	0	0	0
HyS0003.516	P75785.1	3.6	Escherichia coli K-12	Phosphoethanolamine transferase OpgE	XP_027057840.1 uncharacterized protein LOC113684647, partial [Pocillopora damicornis]	1.2e-08	NA	NA	384	223.4	0	0	0	0	0	0	0	0	0	0	0	0	0	0	0	0	0.5	0	0	0	0.3	0	0	0	0	0	0	0	0	0	0	0	0	0	0	0	0	0	0	0	0	0	0
HyS0003.52	Q09737.2	0.058	Schizosaccharomyces pombe 972h-	Putative pyruvate decarboxylase C13A11.06	NA	NA	NA	NA	351	191.022	0	0	0	0	0	0	0	0	0	0.5	0	0	0	1	0.5	0.2	0	0.3	0	2.7	0.9	1.2	1.6	2.1	1.4	0	0	0	0	0	0	0	0	0	0	0	0	0	1.1	3.1	1.6	0.6	0
HyS0003.523	P13869.1	1.1	Petunia x hybrida	Chlorophyll a-b binding protein, chloroplastic	NA	NA	NA	NA	324	164.863	0	0	0	0	0	0	0	0	0	0	0	0	0	0	0	0	0	0	0	0	0	0	0	0	0	0	0	0	0	0	0	0	0	0	0	0	0	0	0	0	0	0	0
HyS0003.524	Q62968.1	1.8	Rattus norvegicus	Sodium channel protein type 10 subunit alpha	KXJ18058.1 hypothetical protein AC249_AIPGENE21480 [Exaiptasia pallida]	2.3e-12	NA	NA	825	663.977	0	0	0	0	0	0	0	0	0	0.1	0	0	0	0	0	0.3	0.1	0	0	0.1	0	0.2	0	0	0.1	0	0	0.2	0	0.1	0	0	0	0	0	0	0	0	0	0	0	0.3	0
HyS0003.525	Q62968.1	2.4	Rattus norvegicus	Sodium channel protein type 10 subunit alpha	KXJ18058.1 hypothetical protein AC249_AIPGENE21480 [Exaiptasia pallida]	3e-12	NA	NA	822	660.977	0	0	0	0	0	0	0	0	0	0	0	0	0	0	0	0	0	0.1	0	0	0	0.1	0	0.1	0	0	0	0	0	0	0	0.1	0	0	0	0	0	0	0	0	0	0	0
HyS0003.53	P20028.2	1.6	Drosophila melanogaster	DNA-directed RNA polymerase I subunit RPA2	KXJ16773.1 ATP-dependent DNA helicase PIF6 [Exaiptasia pallida]	1.2e-07	NA	NA	1218	1056.98	0	0	0	0	0	0	0	0	0	0.1	0	0.3	0	0	0.4	0	0	0	0	0.1	0	0.2	0.2	0.3	0.1	0	0	0	0	0	0	0	0	0	0.3	0.1	0	0.5	0.9	0.6	0.1	0	0
HyS0003.530	Q805B2.1	6.83e-19	Danio rerio	Fibroblast growth factor 8b	XP_003972615.2 PREDICTED: fibroblast growth factor 8b-like isoform X1 [Takifugu rubripes]	7.5e-13	NA	NA	594	432.988	0	0	0	0	0	0.1	0	0	0	0.1	0	0	2.3	1.7	0.4	1.4	1.1	0	0	0.1	0.1	0	0	0.1	0	0	0.3	0	0	0	0	0.2	0.1	0	0	0.4	0	0	0.5	0.4	0.3	0.2	0
HyS0003.539	A1L1K1.1	1.23e-43	Rattus norvegicus	Proline-rich protein 5-like	XP_019629641.1 PREDICTED: proline-rich protein 5-like isoform X1 [Branchiostoma belcheri]	1.1e-44	proline-rich protein 5	NA	1902	1740.98	0	0	0	0	0	0	0	0	0	0.3	0	0	1.3	0	0.2	0.2	0.1	0	0	0.3	0.1	1	0.3	0.1	0.2	0	0	0	0	0	0	0	0	0	0.5	0	5.7	0.5	1.1	0.9	1.3	0	0
HyS0003.54	NA	NA	NA	NA	XP_012564311.1 PREDICTED: uncharacterized protein LOC105848668, partial [Hydra vulgaris]	1.9e-36	NA	NA	3387	3225.98	0	0	0	0	0	0	0	0	0	0	0	0.2	0	0	0	0	0	0	0	1.1	0.8	0.1	0.2	0.1	0	0	0	0	0	0	0	0.1	0	0	0	0	0	0.1	0	0	0	0	0
HyS0003.552	Q7SI58.1	0.62	Neurospora crassa OR74A	COP9 signalosome complex subunit 2	NA	NA	NA	NA	411	250.22	0	0	0	0	0	0	0	0	0	0	0	0	0	0	0	0	0	0	0	0	0.9	0.4	0	0.3	0	0	0	0	0	0	0	0	0	0	0	0	0	0	0	0	0	0	0
HyS0003.558	Q8WW22.1	1.04e-05	Homo sapiens	DnaJ homolog subfamily A member 4	OQV16091.1 hypothetical protein BV898_09727 [Hypsibius dujardini]	4e-41	NA	NA	1047	885.977	0	0	0	0	0	0	0	0	0	0	0	0	0	0	0	0	0	0	0.1	0	0.2	0.1	0.1	0.1	0	0	0	0	0	0	0	0	0	0	0	0	0	0	0	0.2	0	0	0
HyS0003.56	A0A0R4ITC5.1	0.059	Danio rerio	Transformation/transcription domain-associated protein	PFX14994.1 hypothetical protein AWC38_SpisGene20812 [Stylophora pistillata]	1.6e-08	NA	NA	648	486.977	0	0	0	0	0	0	0	0	0	0.3	0	2.8	2.6	5.7	3.4	1.4	3.2	0	0	4.2	5.7	0.9	6.2	4.5	2.6	0	0	0	0	0	0	0	0.3	0	2.8	0.2	6.1	3.5	8.2	9	5.6	0	0
HyS0003.567	Q6P2Z3.1	2.46e-16	Xenopus tropicalis	Forkhead box protein I1	XP_004207988.1 PREDICTED: forkhead box protein I1c-like [Hydra vulgaris]	1.2e-39	Forkhead box protein L	NA	1644	1482.98	0	0	0	0	0	0	0	0	0	0	0	0	0	0	0	0	0.1	0	0	5.5	5.4	1.4	1.5	0.3	0.2	0	0	0	0	0	0	0	0	0	0	0	0	0	0	0	0.1	0	0
HyS0003.568	O14649.1	5.9e-16	Homo sapiens	Potassium channel subfamily K member 3	XP_027057765.1 uncharacterized protein LOC113684566 [Pocillopora damicornis]	2e-16	NA	NA	1053	891.977	0	0	0	0	0	0	0	0	0	0	0	0	0	0	0	0	0	0	0	1.5	1.2	3.3	4.1	4.1	4.7	0	0	0	0	0	0	0	0	0	0	0	0	0	0	0	0	0.1	0
HyS0003.577	Q9NRK6.2	2.56e-90	Homo sapiens	ATP-binding cassette sub-family B member 10, mitochondrial	XP_012557595.1 PREDICTED: ATP-binding cassette sub-family B member 10, mitochondrial-like [Hydra vulgaris]	1.1e-147	ABC transporter transmembrane region	NA	1353	1191.98	0	0	0	0	0	0	0	0	0	0	0	0	0	0	0	0	0	0	0	0	0	0	0	0	0	0	0	0	0	0	0	0	0	0	0	0	0	0	0	0	0	0	0
HyS0003.61	Q2UL45.1	0.05	Aspergillus oryzae RIB40	Probable kinetochore protein ndc80	XP_014676761.1 PREDICTED: uncharacterized protein LOC106816650 [Priapulus caudatus]	5.6e-05	NA	NA	261	107.045	0	0	0	0	0	0	0	0	0	0	0	0	0	0	0	0	0	0	0	0	0	0	0	0	0.4	0	0	0	0	0	0	0	0	0	0	0	0	0	0	0	0	0	0
HyS0003.65	Q40302.3	1.33e-43	Macrocystis pyrifera	Calmodulin	GBG76619.1 hypothetical protein CBR_g22835 [Chara braunii]	3.9e-15	Calmodulin mRNA	NA	495	334.034	0	0.2	0.1	0	0.1	0.2	0	0	0.1	0	0	0.4	0.6	0	0	0	0	0	0	19.4	18.8	15.1	24	17.9	18.5	0	0	0	0	0.1	0	0.1	0	0	0.4	0.1	0	0	0.6	0	0.4	0	0
HyS0003.67	Q94225.3	0.078	Caenorhabditis elegans	Sulfate permease family protein 3	XP_012564585.1 PREDICTED: putative uncharacterized protein DDB_G0282133 [Hydra vulgaris]	7.2e-46	NA	NA	630	468.977	0	0	0	0	0	0	0	0	0	0	0	0	0	0	0	0.4	0	0	0.1	39.2	86.1	17.2	37.3	9.5	7.9	0	0	0	0	0	0	0	0	0	0	0	0	0	0	0.4	0.2	0	0.2
HyS0003.69	Q18LF4.1	2.6	Elephantid herpesvirus 1 (isolate Kiba)	Protein ORF B	NA	NA	NA	NA	744	582.977	0	0	0	0	0	0	0	0	0	0	0	0	0	0	0.4	0	0.1	0	0	0.4	0.7	0	0.1	0.5	0.2	0	0	0	0	0	0	0	0	0	0	0	0	1.4	0.4	0.8	3.6	0	0
HyS0003.70	Q63072.1	1.7	Rattus norvegicus	ADP-ribosyl cyclase/cyclic ADP-ribose hydrolase 2	NA	NA	NA	NA	2034	1872.98	0	0.2	0	0.3	0.1	0.1	0	0	0.2	0.1	0	0	0.1	1.2	0.1	0.3	0.4	0.1	0.1	0.7	1.5	0.6	0.6	1.1	0.7	0	0.1	0	0.9	0.1	0	0	0.1	0.2	0	0.3	0.3	0	0	0.5	0.2	0.1	0.4
HyS0003.72	Q2UL45.1	0.62	Aspergillus oryzae RIB40	Probable kinetochore protein ndc80	XP_014676761.1 PREDICTED: uncharacterized protein LOC106816650 [Priapulus caudatus]	3.7e-11	NA	NA	312	153.343	0	0	0	0	0	0	0	0	0	0	0	0	0	0	0	0	0	0.4	0	0	0	0	0	0	0	0	0	0	0	0	0	0	0	0	0.6	0	0	0	0	1.2	0	0	0
HyS0003.75	Q40302.3	1.33e-43	Macrocystis pyrifera	Calmodulin	GBG76619.1 hypothetical protein CBR_g22835 [Chara braunii]	3.9e-15	Calmodulin mRNA	NA	495	334.034	0	0.2	0.1	0	0.1	0.2	0	0	0.1	0	0	0.4	0.6	0	0	0	0	0	0	7.3	3.1	13.9	6.3	6.7	5.1	0	0	0	0	0.1	0	0.1	0	0	0	0.1	0	0	0.6	0	0.4	0	0
HyS0003.76	F1QBY1.1	4.64e-09	Danio rerio	Nipped-B-like protein B	NA	NA	WD repeat-containing protein 87	NA	1290	1128.98	0	0	0	0	0	0	0	0	0	0	0	0	0	0	0	0	0	0	0	0.1	0	0	0	0	0	0	0	0	0	0	0	0	0	0	0	0	0	0	0	0	0	0	0
HyS0003.83	Q17X54.1	1.3	Helicobacter acinonychis str. Sheeba	Arginine--tRNA ligase	XP_012562751.1 PREDICTED: uncharacterized protein LOC105847614 isoform X1 [Hydra vulgaris]	4.1e-54	NA	NA	1797	1635.98	0	0	0	0	0	0	0	0	0	0	0	0	0	0	0	0.2	0.2	0	0	0.1	0.3	0.1	0.1	0.1	0	0	0	0	0	0	0	0	0	0	0.3	0	1.1	1.2	0.7	0.9	1.2	0.3	0
HyS0004.10	A9ULZ2.2	0.01	Xenopus laevis	Baculoviral IAP repeat-containing protein 7-B	XP_015752486.1 PREDICTED: uncharacterized protein LOC107332274 [Acropora digitifera]	6.2e-30	NA	NA	1206	1044.98	0	0	0	0	0	0	0	0	0	0.1	0	0	0	0	0.2	0.1	0.2	0	0	0	0.1	0.1	0.2	0.1	0.1	0	0	0	0	0	0	0	0	0	0	0	0.2	0.6	0	0	0	0	0
HyS0004.102	Q9AHD2.1	1	Streptococcus pneumoniae TIGR4	Tyrosine-protein kinase CpsD	NA	NA	NA	NA	378	217.472	0	0	0	0.2	0	0	0	0	0	0	0	0	2.9	0	0	0	0	0	0	32.1	20.4	10.7	15.4	12	10.2	0	0	0	0	0.4	0.5	0	0	0	0	0	0	0	0	0	0	0	0
HyS0004.107	Q9C882.2	0.001	Arabidopsis thaliana	Trihelix transcription factor GTL1	XP_002162809.2 PREDICTED: uncharacterized protein LOC100211529 [Hydra vulgaris]	1.9e-140	Myb transcription factor	NA	1554	1392.98	0	0	0	0	0	0	0	0	0	0	0	0	0	0	0.2	0	0.1	0	0	22.5	19.3	16.1	19.2	8.9	8.5	0	0	0	0	0	0	0	0	0	0	0	0	0	0.1	0.1	0	0	0
HyS0004.118	Q9Z0J6.1	1.11e-10	Rattus norvegicus	Growth/differentiation factor 15	RVE44930.1 hypothetical protein evm_010429 [Chilo suppressalis]	3.9e-08	NA	NA	1200	1038.98	0	0	0	0	0	0	0	0	0	0	0	0	0	0.2	0	0.1	0	0	0	1.3	1.9	0.8	0.7	0.4	0.4	0	0	0	0	0	0	0	0.1	0	0	0	0	0	0	0.1	0	0	0
HyS0004.12	Q08BB2.1	1.2	Danio rerio	N-fatty-acyl-amino acid synthase/hydrolase PM20D1.2	RMX34493.1 hypothetical protein pdam_00025752, partial [Pocillopora damicornis]	3.6e-12	NA	NA	984	822.977	0	0	0	0	0	0	0	0	0	0	0	0	0	0	0	0	0	0	0	0	0	0	0.1	0	0	0	0	0	0	0	0	0	0	0	0.2	0	0	0.3	1.9	0	1.9	0	0
HyS0004.120	Q70E96.2	0.28	Arabidopsis thaliana	Aldehyde dehydrogenase family 3 member F1	NA	NA	NA	NA	675	513.977	0	0	0	0	0	0	0	0	0	0	0	0	0	0	0	0	0	0	0	0.2	0	0	0.6	0.1	0	0	0	0	0	0	0	0	0	0	0	0	0	0	0	0	0.9	0	0.2
HyS0004.122	A5E0W5.1	1.7	Lodderomyces elongisporus NRRL YB-4239	Chromatin-remodeling ATPase INO80	NA	NA	NA	NA	306	147.612	0	0	0	0	0	0	0	0	0	0	0	0	0	0	0	0	0	0	0	0	0	0	0	0	0	0	0	0	0	0	0	0	0	0	0	0	0	0	0	0	0	0	0
HyS0004.133	P25071.3	1.9e-23	Arabidopsis thaliana	Calmodulin-like protein 12	XP_002154502.2 PREDICTED: calmodulin-A-like [Hydra vulgaris]	1.1e-28	NA	NA	684	522.977	0	0	0	0	0.2	0	0	0	0	0	0	0	0	0	0	0.3	0.3	0.1	0	4.6	2.5	26.4	26.2	25.5	30	0	0	0	0	0	0	0	0	0	0	0	0	0	0	0	0	0	0.2
HyS0004.14	Q9KD52.1	1.1	Halalkalibacterium halodurans C-125	GTPase Era	XP_028390702.1 uncharacterized protein LOC114515612 [Dendronephthya gigantea]	5.5e-32	NA	NA	447	286.101	0	0	0	0.1	0	0.3	0	0.3	0	0.6	0	2.1	1.4	2	0.4	1.6	0.9	0	0.2	2	2.4	0.9	2	2.8	1.8	0	0	0	0	0.3	0.2	0.3	0.2	0.3	2.9	0.7	6.9	9	9.3	13	16.4	1.2	1.3
HyS0004.141	Q3ECU1.1	4.7	Arabidopsis thaliana	CLAVATA3/ESR (CLE)-related protein 11	NA	NA	NA	NA	345	185.159	0	0	0	0	0	0.2	0	0	0	0	0	0	0	0	0.4	0.4	0	0	0	0	0	0	0	0	0	0	0	0	0	0	0	0	0	0	0	0	1.4	0	0	0	0.7	0	0
HyS0004.142	P17282.1	0.11	SIVcpz GAB1	Gag polyprotein	KXJ28186.1 Transposon Ty3-I Gag-Pol polyprotein [Exaiptasia pallida]	5.4e-56	NA	NA	1293	1131.98	0	0	0	0	0	0	0	0	0	0	0	0	0	0	0	0	0	0	0	0	0	0	0	0	0	0	0	0	0	0	0	0	0	0	0	0.1	0	0	0	0	0.3	0	0.1
HyS0004.143	P15215.2	0.001	Drosophila melanogaster	Laminin subunit gamma-1	NA	NA	NA	NA	726	564.977	0	0	0	0	0	0	0	0	0.2	0.1	0.3	0	0.1	0	0	0.1	0.2	0	0	0	0.2	0	0.1	0.2	0	0	0	0	0	0	0.2	0	0	0.2	0.1	0.2	0	0	0	0	0	0	0
HyS0004.15	A9VG56.1	1.1	Bacillus mycoides KBAB4	Putative 8-amino-7-oxononanoate synthase	PFX23934.1 hypothetical protein AWC38_SpisGene11474 [Stylophora pistillata]	4.7e-17	NA	NA	420	259.195	0	0	0	0	0	0	0	0	0	0	0	0	0	0	0	0	0	0	0	0.2	0	0	0.2	0	0	0	0	0	0	0	0	0	0	0	0	0.1	0	0	0	0	0	0	0
HyS0004.165	O42980.2	9.66e-06	Schizosaccharomyces pombe 972h-	NEDD8-specific protease 1	XP_001623640.1 predicted protein [Nematostella vectensis]	2.8e-30	NA	NA	537	376.008	0	0	0	0	0	0	0	0	0	0	0	0	0.8	0.9	1.5	1.3	0.5	0	0	0.8	0.5	0.3	1.1	0.6	0.5	0	0	0	0	0	0	0	0	0	0	0	0	0	0	2.8	1.7	0	0
HyS0004.168	Q8KA75.3	0.32	Buchnera aphidicola str. Sg (Schizaphis graminum)	Glutamine--fructose-6-phosphate aminotransferase [isomerizing]	XP_012560303.1 PREDICTED: uncharacterized protein LOC105846275 [Hydra vulgaris]	7.9e-47	NA	NA	1002	840.977	0	0	0	0	0	0	0	0	0	0	0	0	0	0	0	0	0	0	0	0.1	0	0.2	0	0.1	0	0	0	0	0	0	0	0	0	0	0	0	0	0	0	0	0	0	0
HyS0004.170	Q8KBK9.1	0.82	Chlorobaculum tepidum TLS	Bacteriochlorophyllide d C-8(2)-methyltransferase	NA	NA	NA	NA	366	205.684	0	0	0	0.2	0.4	0	0	0	0	0.3	0	0	0	1	1.3	0.7	0.8	0	0	1.1	3.1	6.8	10.1	17.1	8.8	0	0	0	0	0	0	0	0	0	0.2	0	0	0	0	0.9	2.5	0	0
HyS0004.173	Q923W9.3	3.87e-75	Mus musculus	Disintegrin and metalloproteinase domain-containing protein 33	XP_009956750.1 PREDICTED: zinc metalloproteinase-disintegrin-like ohanin [Leptosomus discolor]	3.8e-74	Disintegrin CTF-II	NA	2493	2331.98	0	0	0.1	0	0	0	0	0	0	0	0	0	0.5	1.6	3.2	2.9	3.6	0	0	72.2	39.1	64.8	98.2	85.8	59.6	0	0	0	0	0	0	0	0	0	0	0	0	0.4	1.5	4.4	4.4	0	0
HyS0004.175	O13268.1	0.42	Gallus gallus	Proteasome subunit alpha type-7	NA	NA	NA	NA	789	627.977	0	0	0	0	0	0	0	0	0	0.1	0	0	0	0	0.2	0.3	0.1	0	0	1	1.5	0.2	0.4	0.2	0.1	0	0	0	0	0	0.2	0	0	0	0	0	0	0	0	0	0.2	0.2	0
HyS0004.181	P05120.2	2.75e-29	Homo sapiens	Plasminogen activator inhibitor 2	WP_012548383.1 serpin family protein [Dictyoglomus thermophilum]	1.2e-29	SERPIN domain-containing protein	NA	780	618.977	0	0	0	0	0	0	0.1	0	0	0	0.1	0	0	0	0	0	0.1	0	0	1.5	2.9	4.2	4.2	2.8	4.3	0	0	0	0	0	0	0	0.1	0	0	0	0	0	0	0	0	0	0
HyS0004.184	Q6QNK2.1	0.005	Homo sapiens	Adhesion G-protein coupled receptor D1	XP_028406691.1 ficolin-1-B-like [Dendronephthya gigantea]	1.5e-05	NA	NA	996	834.977	0	0	0	0	0	0	0	0	0	0	0	0	0	0	0.1	0	0	0	0	1	1	2	2.3	2.3	1.6	0	0	0	0	0	0	0	0	0	0	0	0	0	0	0	0	0	0.1
HyS0004.185	NA	NA	NA	NA	NA	NA	Replicase polyprotein 1ab	NA	315	156.214	0	0	0	0	0	0	0.4	0	0	0	0	0	0	0	0	0	0	0	0	0	0.4	0.3	0.3	0	0	0	0	0	0	0	0	0	0	0	1.5	0	0	0	0	0	0.9	1.6	0.8
HyS0004.192	A3LRV8.2	3	Scheffersomyces stipitis CBS 6054	PAN2-PAN3 deadenylation complex catalytic subunit PAN2	NA	NA	NA	NA	222	75.144	0	0	0	0	0	0	0	0	0	0	0	0	0	0	0	0	2.1	0	0	1.6	3.2	1.4	0.7	0.9	0.6	0	0	0	0	0	0	0	0	0	0	0	0	0	0	0	0	0	0
HyS0004.196	P31228.2	1.68e-67	Bos taurus	D-aspartate oxidase	XP_012557616.1 PREDICTED: D-amino-acid oxidase-like [Hydra vulgaris]	4e-62	Amino acid oxidase	NA	1029	867.977	0	0	0	0	0	0	0	0	0	0	0	0	0.2	0	0	0	0	0	0	0.1	0	0	0	0	0	0	0	0	0	0	0	0	0	0.2	0.1	0	0	0	0	0	0	0	0.1
HyS0004.197	Q922Z0.1	5.52e-07	Mus musculus	D-aspartate oxidase	XP_005848806.1 hypothetical protein CHLNCDRAFT_144079 [Chlorella variabilis]	1e-09	NA	NA	273	117.547	0	0	0	0	0	0	0	0	0	0	0	0	0	0	0	0	0	0	0	0	0	0	0	0	0	0	0	0	0	0	0	0	0	0	0	0	0	0	0	0	0	0	0
HyS0004.198	Q922Z0.1	9.69e-66	Mus musculus	D-aspartate oxidase	XP_012557616.1 PREDICTED: D-amino-acid oxidase-like [Hydra vulgaris]	1.7e-65	D-amino-acid oxidase	NA	1029	867.977	0	0	0	0	0	0	0	0	0	0.1	0	0	0	0	0.3	0.8	0.3	0	0	0.5	0.1	0.9	1.5	0.7	0.8	0	0	0	0	0	0.1	0	0	0	0.1	0	0.3	0	0	0.2	0.3	0	0
HyS0004.2	Q20595.3	7.01e-07	Caenorhabditis elegans	C-terminal-binding protein 1	XP_012566616.1 PREDICTED: THAP domain-containing protein 4-like, partial [Hydra vulgaris]	5.1e-17	Cyclin-dependent kinase 2 associated protein 2	NA	786	624.977	0	0	0	0	0	0	0	0	0	0.1	0	2	0	0	0	0.5	0	0	0	0	0	0	0.2	0	0	0	0	0	0	0	0	0	0.2	0	0.2	0	0	0	0	0	0	0	0
HyS0004.204	Q6W4X9.3	1.6	Homo sapiens	Mucin-6	XP_012557770.1 PREDICTED: uncharacterized protein LOC105845033 [Hydra vulgaris]	1.3e-06	NA	NA	432	271.129	0	0	0	0	0	0	0	0	0	0	0	0	3	0	0.5	0.2	0.4	0	0	4.3	6.1	7.4	3.6	10.5	3.7	0	0	0	0	0	0	0	0	0	0	0	0	0	1.5	0	1	0	0
HyS0004.205	B8H8S3.1	3.9	Pseudarthrobacter chlorophenolicus A6	Elongation factor 4	NA	NA	NA	NA	306	147.612	0	0	0	0	0	0	0	0	0	0	0	0	0	5.5	0.9	0	0.7	0	0	4.1	4.1	3.3	1.8	1.4	2.3	0	0.9	0	0	0	0	0	0	0	0	0	0	1.6	0	0	2.6	0	0
HyS0004.206	P0DP60.1	0.000738	Mus musculus	Ly-6/neurotoxin-like protein 1	XP_012558085.1 PREDICTED: uncharacterized protein LOC105845180 [Hydra vulgaris]	4e-06	NA	NA	450	289.086	0	0	0	0	0	0	0	0	0	0	0	0	0	0	0	0	0	0	0	0.2	0	0.3	0.3	0.4	0.2	0	0	0	0	0	0	0	0	0	0	0	0	0	0	0	0	0	0
HyS0004.208	A3PDJ9.1	1.2	Prochlorococcus marinus str. MIT 9301	tRNA uridine(34) hydroxylase	XP_012558731.1 PREDICTED: uncharacterized protein LOC105845472 [Hydra vulgaris]	1.6e-12	NA	NA	939	777.977	0	0	0	0	0	0	0	0	0	0	0	0	0	0	0.1	0	0	0	0	0.2	0.1	0	0.2	0	0.1	0	0	0	0	0	0	0	0	0	0	0	0	0	0	0	0	0	0
HyS0004.226	Q93127.1	4.63e-29	Amphibalanus amphitrite	Probable G-protein coupled receptor No18	XP_027054350.1 D(2) dopamine receptor-like [Pocillopora damicornis]	5.9e-25	NA	NA	1179	1017.98	0	0.1	0	0.1	0	0	0	0.1	0	0.1	0	0	0	0.2	0.2	0.3	0.5	0	0	0.2	0.2	0.1	0.2	0.4	0.6	0	0	0	0.3	0.1	0	0	0	0	0	0	0	0	0	0.7	0.3	0	0
HyS0004.227	Q8J0F7.1	0.027	Penicillium citrinum	Compactin nonaketide synthase, polyketide synthase component	NA	NA	NA	NA	210	66.1732	0	0	0	0	0	0	0	0	0	0	0	0	0	0	0	0	0	0	0	7	4.6	7.9	8.4	2	0	0	0	0	0	0	0	0	0	0	0	0	0	0	0	0	0	0	0
HyS0004.229	O95477.3	4.62e-30	Homo sapiens	Phospholipid-transporting ATPase ABCA1	XP_012556401.1 PREDICTED: ATP-binding cassette sub-family A member 3 [Hydra vulgaris]	1.9e-65	ATP-binding cassette transporter subfamily A	NA	1494	1332.98	0	0	0.1	0.1	0	0	0	0	0	0.1	0.1	0	0	0	0	0	0	0	0	0	0	0	0	0.1	0.1	0	0.2	0.1	0	0	0	0	0.2	0.1	0.1	0.1	0.2	0	0	0	0	0.1	0
HyS0004.230	Q29H56.1	0.000517	Drosophila pseudoobscura pseudoobscura	Protein mab-21	XP_015767424.1 PREDICTED: protein mab-21-like 2 [Acropora digitifera]	1.2e-06	NA	NA	1518	1356.98	0	0	0	0	0	0	0	0	0	0	0	0	0	0	0	0.1	0	0	0	0.1	0.1	0.1	0.1	0	0	0	0	0	0	0	0	0	0	0	0	0	0	0	0	0	0	0.1	0.1
HyS0004.232	O45599.2	0.000345	Caenorhabditis elegans	Chitin-binding domain protein cbd-1	KXJ11604.1 Chondroitin proteoglycan 2 [Exaiptasia pallida]	5.5e-08	NA	NA	762	600.977	0	0	0	0	0	0	0	0	0	0	0	0.5	0	0	0	0	0	0	0	1	0.9	1.9	2.2	1	1.9	0	0	0	0	0	0	0	0.1	0	0	0	1.2	0	0	0.5	0	0.3	0.6
HyS0004.234	P00687.2	0.89	Mus musculus	Alpha-amylase 1	XP_015751345.1 PREDICTED: uncharacterized protein LOC107331289 isoform X1 [Acropora digitifera]	9e-93	NA	NA	1236	1074.98	0	0	0	0	0	0	0	0	0	1.1	0.5	1.9	4.4	4	7.3	4.5	5.4	0	0.1	1.9	3.1	2.7	2.9	1.9	1	0	0	0.1	0	0	0	0	0.1	0.1	1.9	1.3	6.5	7.4	6.9	6.9	5.5	0.2	0
HyS0004.235	Q54FI3.1	0.58	Dictyostelium discoideum	Polyketide synthase 37	KXJ16862.1 hypothetical protein AC249_AIPGENE12339 [Exaiptasia pallida]	1.6e-05	NA	NA	279	122.848	0	0	0	0	0	0	0	0	0	0.3	0.5	0	8.7	2.1	0	2.9	1.9	0	0	0.5	2.6	0	0	0.6	0.5	0	0	0	0	0	0	0	0.5	0	0	0	2.9	9.4	10	7.2	11.8	0	0
HyS0004.236	Q8DXR9.1	0.96	Streptococcus agalactiae 2603V/R	Small ribosomal subunit biogenesis GTPase RsgA	NA	NA	NA	NA	267	112.216	0	0	0	0	0	0	0	0	0	0	0	0	0	5.9	6.3	5.9	4	0	0	3	1.3	0	0.6	0.8	0.5	0	0	0	0	0	1.4	0	0	0	0.7	3.1	3.6	24.8	40.8	19.2	30.6	0	2.3
HyS0004.240	A0MH68.2	3.8	Catharanthus roseus	Probable phospho-2-dehydro-3-deoxyheptonate aldolase, chloroplastic	NA	NA	NA	NA	267	112.216	0	0	0	0	0	0	0	0	0	0	0	0	0	0	0	0	0	0	0	0	0	0	0	0	0	0	0	1.1	0	0	0	0	0	0	0	0	0	0	0	0	0	0	0
HyS0004.243	Q08DM6.1	0.002	Bos taurus	Synapse differentiation-inducing gene protein 1	NA	NA	NA	NA	603	441.977	0	0	0	0	0	0	0	0	0	0	0	0	0.9	0	0	0.1	0	0.1	0	0.2	0	0	0.3	0.3	0	0	0	0	0	0	0	0	0.1	0	0	0	0	0	0	0	0	0.9	0
HyS0004.247	P04323.1	0.047	Drosophila melanogaster	Retrovirus-related Pol polyprotein from transposon 17.6	XP_015759831.1 PREDICTED: uncharacterized protein K02A2.6-like [Acropora digitifera]	4.3e-05	NA	NA	261	107.045	0	0	0	0	0	0	0	0	0	0	0	0	0	0	0	0	0	0	0	0	0	0	0	0	0	0	0	0	0	0	0	0	0	0	0	0	0	0	0	0	0	0	0
HyS0004.249	E9PVX6.1	0.016	Mus musculus	Proliferation marker protein Ki-67	NA	NA	NA	NA	1167	1005.98	0	0	0	0	0	0	0	0	0	0	0	0.1	0.2	0	0.1	0	0.1	0	0	0.4	0.5	0.7	0.7	0.5	0.2	0	0	0	0	0	0	0	0	0	0	0	0	0.1	0	0	0.4	0	0
HyS0004.250	E9PVX6.1	0.016	Mus musculus	Proliferation marker protein Ki-67	NA	NA	NA	NA	1167	1005.98	0	0	0	0	0	0	0	0	0	0	0	0.1	0.2	0	0.1	0	0.1	0	0	0.4	0.5	0.7	0.7	0.5	0.2	0	0	0	0	0	0	0	0	0	0	0	0	0.1	0	0	0.4	0	0
HyS0004.251	Q16445.2	1.71e-33	Homo sapiens	Gamma-aminobutyric acid receptor subunit alpha-6	XP_012560049.1 PREDICTED: gamma-aminobutyric acid receptor subunit beta-2-like isoform X1 [Hydra vulgaris]	6.9e-46	NA	NA	1746	1584.98	0	0	0	0	0	0	0	0	0	0	0	0	0	0	0	0	0	0	0	1.5	1.7	1.9	2	1.4	1.7	0	0	0	0	0	0	0	0	0	0	0	0	0	0	0.2	0	0	0
HyS0004.253	Q9BMN8.1	0.08	Caenorhabditis elegans	Tyrosine-protein phosphatase Lar-like	NA	NA	NA	NA	270	114.872	0	0	0	0	0	0	0	0	0	0	0	0	0	0	0	0	0	0	0	0	0	0	0	0	0	0	0	0	0	0	0	0	0	0	0.8	0	0	0	0	0	0	0	0
HyS0004.259	A1W089.1	0.08	Campylobacter jejuni subsp. jejuni 81-176	tRNA pseudouridine synthase B	NA	NA	NA	NA	333	173.549	0	0	0	0	0	0	0	0	0	0	0	0	0	0	0	0	0	0	0	0	0	0	0	0	0	0	0	0	0	0	0	0	0	0	0	0	0	0	1.2	0	0	0	0
HyS0004.265	P06028.3	0.38	Homo sapiens	Glycophorin-B	NA	NA	NA	NA	294	136.468	0	0	0	0	0	0	0	0	0	0	0	0	0	0	0	0	0	0	0	0	0	0	0	0	0	0	0	0	0	0	0	0	0	0	0	0	0	0	0	0	0	0	0
HyS0004.266	Q03FU1.1	0.011	Pediococcus pentosaceus ATCC 25745	UPF0154 protein PEPE_0872	NA	NA	NA	NA	555	393.988	0	0	0	0	0	0	0	0	0	0	0	0	0	0	0	0	0	0	0	9.7	9	17.5	18	15.6	19.5	0	0	0	0	0	0	0	0	0	0	0	0	0	0	0.4	0	0	0
HyS0004.268	Q05062.2	3.43e-24	Caenorhabditis elegans	Cell division control protein 42 homolog	XP_019041357.1 hypothetical protein WICANDRAFT_38191 [Wickerhamomyces anomalus NRRL Y-366-8]	1.2e-21	NA	NA	606	444.977	0	0.2	0.1	0	0.1	0.1	0	0	0.1	0	0	0	0	0.6	0.3	0	0.2	0.1	0	0.2	0.1	0	0	0	0	0	0	0.1	0	0.1	0.3	0	0.2	0	0	0	0	0	0	0	0	0	0.1
HyS0004.269	P61643.1	2	Pan troglodytes	Alpha-2,8-sialyltransferase 8B	NA	NA	NA	NA	225	77.4427	0	0	0	0	0	0	0	0	0	0	0	0	0	0	0	0	0	0	0	0.9	0	0	1.3	2.8	1	0	0	0	0	0	0.7	0	0	0	0	0	0	0	0	0	0	0	0
HyS0004.270	F4IVL6.1	1.9	Arabidopsis thaliana	DnaJ homolog subfamily C GRV2	NA	NA	NA	NA	276	120.179	0	0	0	0.3	0	0.6	0	0	0	0	0	0	0	0	0.5	0	0	0.6	0	9.6	10.6	17.3	8.5	12.8	12.2	0	0	0	0	0	0.4	0	0.5	0.6	0	0	0	0	0	0	0	0	0
HyS0004.273	Q05062.2	3.43e-24	Caenorhabditis elegans	Cell division control protein 42 homolog	XP_019041357.1 hypothetical protein WICANDRAFT_38191 [Wickerhamomyces anomalus NRRL Y-366-8]	1.2e-21	NA	NA	606	444.977	0	0.2	0.1	0	0.1	0.1	0	0	0.1	0	0	0	0	0.6	0.3	0	0.2	0.1	0	0.2	0.1	0	0	0	0	0	0	0.1	0	0.1	0.3	0	0.2	0	0	0	0	0	0	0	0	0	0.1
HyS0004.274	Q2EEV7.2	3.7	Helicosporidium sp. ex Simulium jonesi	Elongation factor Tu, plastid	KXJ06113.1 hypothetical protein AC249_AIPGENE15757 [Exaiptasia pallida]	2.2e-05	NA	NA	504	343.017	0	0	0	0	0	0	0	0	0	0	0	0	0	0	0.7	1.3	0.9	0	0	0	0	0	0	0	0	0	0	0	0	0	0	0	0	0	0	0	0	0	0	0	2.7	0.1	0.3
HyS0004.278	P0C6B8.1	1.87e-21	Rattus norvegicus	Sushi, von Willebrand factor type A, EGF and pentraxin domain-containing protein 1	XP_023930314.1 prolow-density lipoprotein receptor-related protein 1 [Lingula anatina]	1.2e-15	NA	NA	2124	1962.98	0	0	0.1	0	0	0	0.1	0	0.2	0	0.1	0	0	0	0	0.1	0	0	0.1	0.6	0.6	0.5	1	0.4	0.3	0	0	0	0	0	0	0.1	0	0.1	0	0.1	0	0	0.1	0	0.1	0	0
HyS0004.279	Q5U584.1	9.52e-44	Xenopus laevis	SH3 domain-binding protein 5-like	XP_012559681.1 PREDICTED: SH3 domain-binding protein 5-like [Hydra vulgaris]	9.4e-64	SH3 domain-binding protein 5 homolog	NA	1320	1158.98	0	0	0	0	0	0	0	0	0	0	0	0.1	0.6	0	0	0	0	0	0	0	4.1	0.9	0.6	0.2	0	0	0	0	0	0	0	0	0	0	0	0	0	0.6	0	1.1	0	0	0
HyS0004.280	A1VST5.1	5.5	Polaromonas naphthalenivorans CJ2	UDP-N-acetylmuramate--L-alanine ligase	XP_004208525.1 PREDICTED: uncharacterized protein LOC101238213 [Hydra vulgaris]	7.6e-15	NA	NA	957	795.977	0	0	0	0	0	0	0	0	0	0	0	0	0	0	0.2	0.2	0.1	0.1	0	0.2	0	0	0.1	0	0	0	0	0	0	0	0	0	0	0	0	0	0	0	0	0.3	0.4	0.2	0
HyS0004.288	P21163.2	3.69e-06	Elizabethkingia miricola	Peptide-N(4)-(N-acetyl-beta-D-glucosaminyl)asparagine amidase F	XP_012557871.1 PREDICTED: uncharacterized protein LOC100204111 [Hydra vulgaris]	0	Glycoprotein-N-acetylgalactosamine 3-beta-galactosyltransferase 1	NA	2673	2511.98	0	0	0	0	0	0	0	0	0	0	0	0	0.1	0	0.1	0.1	0.1	0	0	14.1	12.7	7.7	9.2	3.6	5.2	0	0	0	0	0	0	0	0	0	0	0	0.1	0	0	0.1	0.1	0.5	0.4
HyS0004.291	Q6CGE6.1	0.000527	Yarrowia lipolytica CLIB122	Calcineurin subunit B	NA	NA	NA	NA	477	316.042	0	0	0	0	0	0	0	0	0	0	0	0.9	0	0	0.6	0.2	0.2	0	0	0.2	0.4	1.7	1.9	1	2.9	0	0	0	0	0	0	0	0	0	0.1	0	0.8	0	0.6	2.1	2.8	0.7	0
HyS0004.292	Q8IYB1.3	5.36e-10	Homo sapiens	Nucleotidyltransferase MB21D2	XP_020607614.1 uncharacterized protein LOC110046267 [Orbicella faveolata]	3.3e-107	NA	NA	1407	1245.98	0	0	0	0	0	0	0	0	0	0	0	0	0	0	0	0	0	0	0	0	0.1	0	0	0	0	0	0	0.1	0	0	0	0	0	0	0	0	0.4	0	0	0	0	0.1	0
HyS0004.294	Q3T004.1	0.000139	Bos taurus	Serum amyloid P-component	NA	NA	NA	NA	1029	867.977	0	0	0.2	0	0	0	0	0	0.2	0.1	0	0	0.2	0.2	0.3	0.5	0.4	0.1	0	0.3	1	1.9	2	2.5	1.7	0	0.1	0	0	0	0	0.1	0	0	0	0.1	0	0	0.5	0.2	0.6	0	0
HyS0004.3	Q9UPP1.3	0.000345	Homo sapiens	Histone lysine demethylase PHF8	XP_028410162.1 uncharacterized protein LOC114532775 [Dendronephthya gigantea]	2.5e-46	NA	NA	2412	2250.98	0	0	0	0	0	0	0	0	0	0.1	0	0	0	0	0.1	0	0	0	0	0.3	0.2	0.4	0.2	0.3	0.2	0	0	0	0	0	0	0	0	0	0.1	0	0	0.4	0.2	0	0.4	0.1	0
HyS0004.30	C7B178.1	6.11e-10	Petunia x hybrida	Protein VAPYRIN	OMJ08090.1 Ankyrin repeat protein nuc-2 [Smittium culicis]	0.0001	NA	NA	480	319.034	0	0	0	0	0	0	0	0	0	0	0	0	0	0	0	0.2	0	0	0	0	0.2	0.2	0.1	0	0	0	0	0	0	0	0	0	0	0	0	0	0	0	0	0	0	0	0
HyS0004.307	Q8MZC4.1	0.5	Drosophila melanogaster	Probable cardiolipin synthase (CMP-forming)	XP_012561602.1 PREDICTED: uncharacterized protein LOC101237375 [Hydra vulgaris]	1.1e-21	NA	NA	1266	1104.98	0	0	0	0	0	0	0	0	0	0	0	0	0	0	0	0	0	0	0	0	0	0	0	0	0	0	0	0	0	0	0	0	0	0	0	0	0	0	0	0	0	0	0
HyS0004.308	P24628.1	9.28e-15	Xenopus laevis	D(2) dopamine receptor A	XP_002741982.1 PREDICTED: 5-hydroxytryptamine receptor 1-like [Saccoglossus kowalevskii]	1.4e-10	NA	NA	1215	1053.98	0	0	0	0	0	0	0	0	0	0	0	0	0	0	0	0	0	0	0	0	0	0	0	0	0	0	0	0	0	0	0	0	0	0	0	0	0	0	0	0	0	0	0
HyS0004.31	P34284.3	7.19e-24	Caenorhabditis elegans	F-box/LRR-repeat protein fbxl-1	XP_002154515.2 PREDICTED: F-box/LRR-repeat protein 20-like [Hydra vulgaris]	5.9e-123	NA	NA	1482	1320.98	0	0	0	0	0	0	0	0	0	0	0	0	0	0	0	0	0	0	0	0	0	0	0	0	0	0	0	0	0	0	0	0	0	0	0	0	0	0	0	0	0	0	0
HyS0004.310	O57382.1	2.13e-68	Xenopus laevis	Tolloid-like protein 2	XP_002161936.2 PREDICTED: tolloid-like protein 1 [Hydra vulgaris]	4.6e-207	Coagulation factor IX	NA	2304	2142.98	0	0	0	0	0	0	0	0	0	0	0	0	0.3	0.5	0	0.1	0.1	0	0	15.9	9.1	9.3	12.6	8.3	8.1	0	0	0	0	0	0	0.1	0	0	0	0.1	0	0.3	0.5	0	0.4	0	0
HyS0004.313	O14123.1	1.4	Schizosaccharomyces pombe 972h-	Probable Na(+)/H(+) antiporter C3A11.09	NA	NA	Putative secreted ookinete protein	NA	219	72.8334	0	0	0	0	0	0	0	0	0	0	0	0	0	0	0	0	0	0	0	0	0	0	0	0	0	0	0	0	0	0	0	0	0	0	0	0	0	0	0	0	0	0	0
HyS0004.314	A6NMZ7.2	2.32e-16	Homo sapiens	Collagen alpha-6(VI) chain	XP_012561884.1 PREDICTED: nuclear pore complex protein DDB_G0274915-like, partial [Hydra vulgaris]	2.6e-27	LPXTG cell wall surface protein	NA	2442	2280.98	0	0	0	0	0	0	0	0	0	0	0	0	0	0	0.1	0.1	0	0	0	0	0.2	0.1	0	0	0	0	0	0	0	0	0	0	0	0	0	0.1	0	0	0	0	0.2	0	0
HyS0004.315	Q08238.1	0.86	Saccharomyces cerevisiae S288C	Putative uncharacterized membrane protein YOL079W	RNA15112.1 collagen alpha-1(XII) chain-like [Brachionus plicatilis]	4e-07	NA	NA	3273	3111.98	0	0	0	0	0	0	0	0	0	0	0	0	0	0	0	0	0	0	0	0.1	0	0	0	0.1	0	0	0	0	0	0	0	0	0.1	0	0	0	0	0	0	0	0	0	0
HyS0004.33	Q48AM4.1	0.97	Colwellia psychrerythraea 34H	L-threonine 3-dehydrogenase	PIK55282.1 endonuclease-reverse transcriptase [Apostichopus japonicus]	4e-06	NA	NA	453	292.086	0	0	0	0	0	0	0	0	0	0	0	0	0	0	0	0.2	0	0	0	0.2	0.2	0	0	0.2	0	0	0	0	0	0	0	0	0	0	0.3	0.3	0	0	0.7	0	0	0	0
HyS0004.335	Q8CFG5.1	6.72e-75	Rattus norvegicus	Voltage-dependent calcium channel subunit alpha-2/delta-3	XP_012558818.1 PREDICTED: voltage-dependent calcium channel subunit alpha-2/delta-4-like isoform X1 [Hydra vulgaris]	2.1e-85	VWFA domain-containing protein	NA	3153	2991.98	0	0	0	0	0	0	0	0	0	0	0	0	0	0	0	0	0	0	0	0	0	0	0.1	0	0	0	0	0	0	0	0	0	0	0	0	0	0	0	0	0	0	0	0
HyS0004.336	Q8CFG5.1	1.33e-90	Rattus norvegicus	Voltage-dependent calcium channel subunit alpha-2/delta-3	XP_012558818.1 PREDICTED: voltage-dependent calcium channel subunit alpha-2/delta-4-like isoform X1 [Hydra vulgaris]	2.4e-113	Voltage-dependent calcium channel subunit alpha-2/delta-3-like protein (Fragment)	NA	3129	2967.98	0	0	0	0	0	0	0	0	0	0	0	0	0	0	0	0	0	0	0	0.1	0	0.1	0.1	0	0	0	0	0	0	0	0	0	0	0	0	0	0.1	0	0	0.1	0	0	0
HyS0004.337	Q8CFG5.1	9e-103	Rattus norvegicus	Voltage-dependent calcium channel subunit alpha-2/delta-3	XP_012558818.1 PREDICTED: voltage-dependent calcium channel subunit alpha-2/delta-4-like isoform X1 [Hydra vulgaris]	1.9e-115	Voltage-dependent calcium channel subunit alpha-2/delta-3-like protein (Fragment)	NA	3129	2967.98	0	0	0	0	0	0	0	0	0	0	0	0	0	0	0	0	0	0	0	0.8	0.5	0.5	0.7	0.5	0.6	0	0	0	0	0	0	0	0	0	0	0	0.1	0	0	0	0	0	0
HyS0004.342	Q8SVT6.1	5.95e-12	Encephalitozoon cuniculi GB-M1	Homeobox protein HD-6	XP_002610877.1 hypothetical protein BRAFLDRAFT_94870 [Branchiostoma floridae]	1.4e-07	NA	NA	663	501.977	0	0	0	0	0	0	0	0	0	0	0	0	0	0	0	0.1	0	0	0	0	0	0	0	0	0	0	0	0	0	0	0	0	0	0	0	0	0	0	0	0	0.2	0	0
HyS0004.356	O08816.2	1.84e-62	Rattus norvegicus	Actin nucleation-promoting factor WASL	XP_004210605.2 PREDICTED: neural Wiskott-Aldrich syndrome protein-like [Hydra vulgaris]	7.6e-71	Wiskott-Aldrich syndrome	NA	1269	1107.98	0	0	0	0.1	0	0	0	0	0	0	0	0	0	0	0	0	0	0	0	0.3	0.3	0.9	0.7	0.4	0.2	0	0	0	0.6	0	0	0.1	0.1	0	0	0.1	0	0	0	0.3	0	0	0
HyS0004.358	Q9XSL6.1	4.02e-36	Macaca fascicularis	Disintegrin and metalloproteinase domain-containing protein 28	RXN22156.1 zinc metallo ase-disintegrin-like batroxstatin-1 [Labeo rohita]	3.1e-37	Disintegrin and metalloproteinase domain-containing protein 7	NA	1596	1434.98	0	0	0	0	0	0	0	0	0	0	0	0	0	0.1	0.1	0	0	0	0	0.6	0	1.4	2.6	0.3	0.1	0	0	0	0	0	0	0	0	0	0	0	0	0	0	0	0	0.1	0
HyS0004.359	P21260.1	4.11e-06	Owenia fusiformis	Uncharacterized proline-rich protein	NA	NA	Collagen type IV alpha 5 chain	NA	897	735.977	0	0	0	0	0	0	0	0	0	0	0	0	0	0	0.3	0	0	0	0	1056.8	658.7	1156.8	1002.2	224.8	396.4	0	0	0	0	0	0	0	0	0	0	0	0	0	0	0	0	0.3	0.1
HyS0004.361	P12111.5	0.000153	Homo sapiens	Collagen alpha-3(VI) chain	NA	NA	Nucleic acid/nucleotide deaminase of polymorphic system toxin	NA	447	286.101	0	0	0	0	0	0	0	0	0	0.3	0	0	0.7	0.7	2.9	2.9	3.8	0	0	96.3	48.6	521.8	508.9	126.1	292.3	0	0	0	0	0	0	0	0	0	0	0	0	0	5	3	2.7	0	0
HyS0004.362	Q8CQD9.1	5.03e-05	Staphylococcus epidermidis ATCC 12228	Accumulation-associated protein	NA	NA	Collagen type III alpha 1 chain	NA	504	343.017	0	0	0	0	0	0	0	0	0	0	0	0	0	0	0	0	0.1	0	0	0.6	1	1.2	1.4	0.2	0	0	0	0	0	0	0	0	0	0	0	0	0.7	0	0	0	0	0.3	0
HyS0004.363	P06914.1	0.011	Plasmodium yoelii yoelii	Circumsporozoite protein	NA	NA	Cell division protein DivIVA	NA	492	331.034	0	0	0	0	0	0	0	0	0	0.1	0	0	0	0	0	0	0	0	0	2.5	1.5	4.8	2.5	0.6	1.6	0	0	0	0	0	0	0	0	0	0	0	0	0	0.6	0	0	0	0
HyS0004.364	Q09457.2	4.96e-05	Caenorhabditis elegans	Cuticle collagen bli-1	NA	NA	Nucleic acid/nucleotide deaminase of polymorphic system toxin	NA	660	498.977	0	0	0	0	0.4	0	0.4	0.1	0.2	0.3	0.2	0	3.5	10.6	5.9	4.2	6.3	0	0	1448.2	869.9	1291.3	1316.3	337.2	568.5	0	0	0	0.7	0	0	0.1	0	0	0.5	0	0	8.2	11.6	0.6	5	0	0
HyS0004.365	B2RTY4.2	1.6	Homo sapiens	Unconventional myosin-IXa	XP_014672322.1 PREDICTED: uncharacterized protein LOC106812853 [Priapulus caudatus]	1.3e-25	NA	NA	1278	1116.98	0	0	0	0	0	0	0	0	0	0	0	0	0	0	0	0	0	0	0	0.5	1.2	1.8	1.8	0.9	0.9	0	0	0	0	0	0	0	0	0	0	0	0	0	0	0	0	0	0.1
HyS0004.369	Q02788.3	7.85e-06	Mus musculus	Collagen alpha-2(VI) chain	NA	NA	TNF receptor associated factor 4	NA	618	456.977	0	0.1	0	0	0	0	0	0	0	0	0	0	0	2	0	0	0.4	0	0	926.1	634.3	453.5	668.9	146	221.4	0	0	0	0	0	0	0	0	0	0	0	0	0	0.4	0	0.5	0	0
HyS0004.38	Q29S21.1	0.028	Bos taurus	Keratin, type II cytoskeletal 7	XP_015759403.1 PREDICTED: uncharacterized protein LOC107338686 [Acropora digitifera]	1.2e-34	NA	NA	1005	843.977	0	0	0	0	0	0	0.1	0.1	0.1	0.8	0.9	1.4	2.6	5.4	4.7	5.5	6.6	0	0	3.7	4.7	2.9	3.7	3.9	2	0	0.1	0	0	0	0.1	0.1	0	0.1	0.9	0.7	0.8	4.2	2.9	7	5.3	0	0
HyS0004.384	P28472.1	2.66e-98	Homo sapiens	Gamma-aminobutyric acid receptor subunit beta-3	XP_022791513.1 gamma-aminobutyric acid receptor subunit beta-3-like [Stylophora pistillata]	1.9e-116	gamma-aminobutyric acid receptor subunit beta	NA	1509	1347.98	0	0	0	0	0	0	0	0	0	0	0	0	0	0	0	0	0	0	0	1.5	0	0.3	0.2	0.4	0	0	0	0	0	0	0	0	0	0	0	0	0.1	0.1	0	0.1	0	0	0
HyS0004.386	Q12019.1	0.11	Saccharomyces cerevisiae S288C	Midasin	NA	NA	ATP-dependent Clp protease proteolytic subunit	NA	696	534.977	0	0	0	0	0	0	0	0	0	0	0	0	0.4	0	0.4	0	0	0	0	0	0	0.2	0	0.4	0.1	0	0	0	0	0	0	0	0	0.2	0	0	1.8	0	0	1.6	0	0.2	0
HyS0004.388	Q9VPF0.2	9.62e-53	Drosophila melanogaster	Protein artichoke	VDO03933.1 unnamed protein product [Hymenolepis nana]	0.00041	NA	NA	3201	3039.98	0	0	0	0	0	0	0	0	0	0	0	0	0	0.2	0	0.1	0.1	0	0	0	0	0	0.1	0.1	0	0	0	0	0	0	0	0	0	0	0	0.1	0.2	0.1	0.2	0	0	0	0
HyS0004.390	F1QBY1.1	0.03	Danio rerio	Nipped-B-like protein B	NA	NA	LOW QUALITY PROTEIN: myelin transcription factor 1	NA	498	337.034	0	0	0	0	0.1	0	0	0	0	0	0	1	1	0	0.2	0	0	0	0	0	0.5	0.3	0.2	0	0.3	0	0	0	0	0	0	0	0	0	0.1	0	0.8	0.4	0	0	0	0.4	0
HyS0004.394	NA	NA	NA	NA	NA	NA	Methyltransferase-like protein, related	NA	255	101.988	0	0	0	0	0	0	0	0	0	0	0	4.9	0	0	0	0	0	0	0	0	0	2.4	0	4.8	2.9	0	0	0	0	0	0	0	0	0	0.5	0	9.2	0	0	0	0	0.4	0
HyS0004.400	P58126.1	2.08e-57	Bos taurus	Potassium voltage-gated channel subfamily KQT member 3	XP_012564418.1 PREDICTED: potassium voltage-gated channel subfamily KQT member 1-like [Hydra vulgaris]	5.9e-64	Putative Potassium voltage-gated channel subfamily KQT member	NA	1410	1248.98	0	0	0	0	0	0	0	0	0	0	0	0	0	0	0	0.1	0	0	0	0	0	4.1	7	7.2	9.5	0	0	0	0	0	0	0	0	0	0	0	0	0	0	0	0	0	0
HyS0004.401	Q61549.1	7.64e-14	Mus musculus	Adhesion G protein-coupled receptor E1	XP_012558974.1 PREDICTED: uncharacterized protein LOC100203068 isoform X1 [Hydra vulgaris]	5.3e-73	NA	NA	3120	2958.98	0	0	0	0	0	0	0	0	0	0	0	0	0	0.2	0	0	0	0	0	0	0	0	0	0	0	0	0	0	0	0	0	0	0	0	0	0	0	0	0	0	0	0	0
HyS0004.408	Q6PFW1.1	4	Homo sapiens	Inositol hexakisphosphate and diphosphoinositol-pentakisphosphate kinase 1	NA	NA	NA	NA	498	337.034	0	0	0	0	0	0	0	0	0	0	0	0	0	0	0.9	0.7	0.4	0	0	1.5	2	0	2.1	1.2	1.9	0	0	0	0	0	0	0	0.2	0	0.2	0	0.1	0	1.3	0.7	2.2	0.9	0
HyS0004.418	Q20595.3	2.56e-06	Caenorhabditis elegans	C-terminal-binding protein 1	XP_012566616.1 PREDICTED: THAP domain-containing protein 4-like, partial [Hydra vulgaris]	5.3e-17	Cyclin-dependent kinase 2 associated protein 2	NA	807	645.977	0	0	0	0	0	0	0	0	0.1	0	0	0	0	0.3	0.5	0	0.3	0.1	0	0.7	0.8	16	17.6	8.5	16	0	0	0	0	0	0	0	0	0	0	0	0	0	0	0.3	0.2	0	0
HyS0004.419	Q8VDR7.2	3.05e-06	Mus musculus	dTDP-D-glucose 4,6-dehydratase	XP_012562887.1 PREDICTED: uncharacterized protein LOC105847697 [Hydra vulgaris]	2.9e-99	NA	NA	1218	1056.98	0	0	0	0	0.1	0	0.1	0	0	0	0	0.5	2.7	8.1	5.2	2	1.5	0	0.2	0.1	0.1	0	0	0.1	0	0	0	0.2	0	0	0	0.1	0	0	0.2	0.1	0.5	1.3	5.5	1.4	0.9	0.2	0.2
HyS0004.424	Q28YQ7.2	1.76e-08	Drosophila pseudoobscura pseudoobscura	Peptide-N(4)-(N-acetyl-beta-glucosaminyl)asparagine amidase	XP_020607720.1 uncharacterized protein LOC110046367 isoform X2 [Orbicella faveolata]	4.4e-35	NA	NA	1854	1692.98	0	0	0	0	0	0	0	0	0	0	0	0.2	0	1.3	0.4	0.4	0.5	0	0	1.9	1.7	2.4	3.2	3	2.9	0	0	0	0	0	0	0	0	0	0.1	0	0.3	0.3	0.5	0.3	0.1	0	0.1
HyS0004.426	P10079.2	0	Strongylocentrotus purpuratus	Fibropellin-1	KIH52177.1 EGF-like domain protein, partial [Ancylostoma duodenale]	7.8e-06	Metabotropic glutamate receptor	NA	3345	3183.98	0	0	0	0	0	0	0	0	0	0	0	0	0	0.3	0.3	0.3	0.1	0	0	0.4	0.5	0.3	0.5	1.3	0.4	0	0	0	0	0	0	0	0	0	0	0	0	0.1	0.2	0.3	0.1	0.1	0
HyS0004.434	Q8CBH5.1	2.24e-06	Mus musculus	Major facilitator superfamily domain-containing protein 6	XP_028404503.1 major facilitator superfamily domain-containing protein 6-like [Dendronephthya gigantea]	1.2e-09	NA	NA	1608	1446.98	0	0	0	0	0.1	0	0	0	0	0	0	0.2	0.3	1.4	1.2	0.4	0.4	0	0	15.4	13.1	10	11.5	11	11.1	0	0	0	0	0	0	0	0	0	0.1	0.1	0.2	0.8	1.2	0	0.3	0	0
HyS0004.436	Q54K09.2	0.79	Dictyostelium discoideum	Metabotropic glutamate receptor-like protein Q	XP_020914878.1 uncharacterized protein LOC110252397 [Exaiptasia pallida]	4.8e-21	NA	NA	2427	2265.98	0	0	0	0	0	0	0	0	0	0	0	0	0	0	0	0	0	0	0	0	0	0	0	0	0	0	0	0	0	0	0	0	0	0	0	0	0	0	0	0	0	0	0
HyS0004.439	Q9VPF0.2	4.53e-54	Drosophila melanogaster	Protein artichoke	OBS65143.1 hypothetical protein A6R68_06303, partial [Neotoma lepida]	4.4e-05	NA	NA	3822	3660.98	0	0	0	0	0	0	0	0	0	0	0	0	0	0	0	0	0.1	0	0	0	0	0.1	0.2	0	0.1	0	0	0	0	0	0	0	0	0	0	0	0	0	0	0	0	0	0
HyS0004.440	O02833.1	4.62e-45	Papio hamadryas	Insulin-like growth factor-binding protein complex acid labile subunit	RNA10356.1 insulin-like growth factor-binding complex acid labile subunit [Brachionus plicatilis]	0.00027	Protein kinase domain-containing protein	NA	2772	2610.98	0	0	0	0	0	0	0	0	0	0	0	0	0	0	0	0	0	0	0	0	0	0	0	0	0	0	0	0	0	0	0	0	0	0	0	0	0	0	0	0	0	0	0
HyS0004.441	P49362.1	0.66	Flaveria pringlei	Glycine dehydrogenase (decarboxylating) B, mitochondrial	NA	NA	NA	NA	249	96.8106	0	0	0	0	0	0	0	0	0	0	0	0	0	0	0	0	0	0	0	0	0	0	0	0	0	0	0	0	0	0	0	0	0	0	0	0	0	0	0	0	0	0	0
HyS0004.449	Q8CHW1.1	0.003	Mus musculus	THAP domain-containing protein 1	KXJ18352.1 hypothetical protein AC249_AIPGENE28098 [Exaiptasia pallida]	1.5e-16	THAP-type domain-containing protein	NA	603	441.977	0	0	0	0	0	0	0	0	0	0.1	0	0	1	0.9	0.3	0.3	1.1	0	0	0.4	2.5	0.7	0.7	1	1.3	0	0	0	0	0	0	0	0.3	0	1.2	0.6	1.1	3.3	3.7	3.2	1.5	0	0
HyS0004.451	Q9PUQ1.2	0.00031	Danio rerio	ETS translocation variant 4	XP_012555638.1 PREDICTED: ETS domain-containing protein Elk-3-like [Hydra vulgaris]	0.00089	NA	NA	822	660.977	0	0	0	0	0	0	0	0	0	0	0	0	0	0	0.1	0	0	0	0	0	0	0	0	0	0	0	0	0	0	0	0	0	0	0	0	0	0	0.3	0	0	0	0	0
HyS0004.452	Q9FNM7.2	1	Arabidopsis thaliana	DEAD-box ATP-dependent RNA helicase 26	NA	NA	NA	NA	762	600.977	0	0	0	0	0	0	0	0	0	0	0	1	0	0	0.2	0.1	0	0	0	0	0.1	0	0	0	0	0	0	0	0	0	0	0	0	0	0	0	0	0.4	0	0	0	0	0
HyS0004.457	Q7T1N4.1	4.9e-35	Opsanus tau	Acid-sensing ion channel 1	XP_027044868.1 amiloride-sensitive sodium channel subunit alpha-like [Pocillopora damicornis]	2.3e-50	NA	NA	1488	1326.98	0	0	0	0	0	0	0	0	0	0	0	0	0	0	0	0	0	0	0	3.9	2.5	1.9	2.4	2.2	2.5	0	0	0	0	0	0	0	0	0	0	0	0	0	0	0	0.1	0	0
HyS0004.458	Q16515.1	1.24e-37	Homo sapiens	Acid-sensing ion channel 2	XP_027044868.1 amiloride-sensitive sodium channel subunit alpha-like [Pocillopora damicornis]	2.1e-51	NA	NA	1515	1353.98	0	0	0	0	0	0	0	0	0	0	0	0	0	0	0	0	0	0	0	20.6	18	10.9	11.1	10.4	8.8	0	0.1	0	0	0	0	0	0	0	0	0	0	0	0	0	0	0	0
HyS0004.46	Q1LUQ4.1	7.36e-05	Danio rerio	Major facilitator superfamily domain-containing protein 6-A	XP_012566146.1 PREDICTED: uncharacterized protein LOC105850205 [Hydra vulgaris]	1e-15	NA	NA	1407	1245.98	0	0	0	0	0	0	0	0	0	0	0.1	0.2	0	0	0	0.1	0.2	0	0	0.1	0.2	0.1	0.2	0.3	0.2	0	0	0	0	0	0	0	0	0	0	0	0	0	0	0	0.2	0	0.1
HyS0004.460	A6UX37.1	0.2	Methanococcus aeolicus Nankai-3	Type-2 serine--tRNA ligase	XP_012558731.1 PREDICTED: uncharacterized protein LOC105845472 [Hydra vulgaris]	2.3e-25	NA	NA	606	444.977	0	0	0	0	0	0	0	0	0	0	0	1.3	0	0.4	0.1	0	0	0	0	0.7	1	0.6	0.6	0	0.4	0	0	0	0	0	0	0	0	0	0.3	0	0	0	0	0.6	0.3	0	0
HyS0004.463	Q9Y7K2.2	0.78	Schizosaccharomyces pombe 972h-	Serine/threonine-protein kinase tor2	NA	NA	NA	NA	261	107.045	0	0	0	0	0	0	0	0	0	0	0	0	0	0	0	1.3	0.5	0	0	0	0	0	0	0	0	0	0	0	0	0	0	0	0	0	0	0	2.3	0	0	16.7	2.5	0	0
HyS0004.468	P34036.2	1.3	Dictyostelium discoideum	Dynein heavy chain, cytoplasmic	NA	NA	NA	NA	393	232.321	0	0	0	0	0	0	0	0.2	0	0	0	1.3	0	0	0.3	0.3	0.2	0	0	18.9	21.5	9.5	13.2	3	6	0	0	0.5	0	0	0	0.3	0	0	0	0	0	0	0	0	0	0	0
HyS0004.469	Q8BRH4.2	2.2	Mus musculus	Histone-lysine N-methyltransferase 2C	NA	NA	NA	NA	465	304.042	0	0	0	0	0	0	0	0	0	0	0	0	0	0	0	0	0.3	0	0	46.9	48.5	25.8	28.8	9.9	15.8	0	0	0	0	0	0	0	0	0	0	0	0	0	0	0	0	0	0
HyS0004.470	Q3IFD3.1	0.86	Pseudoalteromonas translucida TAC125	Chaperone SurA	NA	NA	NA	NA	2046	1884.98	0	0	0	0	0	0	0	0	0	0	0	0	0	0	0	0	0	0	0	0.1	0.1	0	0	0.1	0	0	0	0	0	0	0	0	0	0	0	0	0	0	0	0.2	0	0	0
HyS0004.471	Q7ZSX3.1	2.57e-11	Danio rerio	Pancreas transcription factor 1 subunit alpha	ALJ33557.1 Hlh-4 [Clytia hemisphaerica]	3.3e-23	Transcription factor 15	NA	699	537.977	0	0	0	0	0	0	0	0	0	0	0	0.5	0	0.3	0.3	0	0.2	0	0	0.8	1	0.2	0	0.1	0.2	0	0	0	0	0	0	0	0	0	0.2	0	0.9	0	0	0	0	0	0
HyS0004.474	A5DH00.2	1.5	Meyerozyma guilliermondii ATCC 6260	Inclusion body clearance protein IML2	NA	NA	NA	NA	366	205.684	0	0	0	0	0	0	0	0	0	0.2	0	0	0	2.9	1.3	0.3	0.5	0	0	0.6	0	0	0.5	0.3	0	0	0	0	0	0	0	0	0	0	0.9	0	0	4.6	0	0.9	3.4	0	0
HyS0004.477	Q864H6.1	2.94e-05	Callimico goeldii	Melanocyte-stimulating hormone receptor	NA	NA	NA	NA	705	543.977	0	0	0	0	0	0	0	0	0	0.1	0	0	0	0	0	0	0	0	0	1.7	1.5	1.4	1.1	1	0.7	0	0	0	0	0	0	0	0	0	0	0	0	0	0	0	0	0	0
HyS0004.478	Q8D3J0.3	0.44	Wigglesworthia glossinidia endosymbiont of Glossina brevipalpis	Glutamine--fructose-6-phosphate aminotransferase [isomerizing]	NA	NA	NA	NA	309	150.465	0	0	0	0	0	0	0	0	0	0	0	0	0	0	0	0	0	0	0	0	0	0	0	0	0	0	0	0	0	0	0	0	0	0	0	0	0	0	0	0	0	0	0
HyS0004.480	Q7Z2Y8.2	0.000781	Homo sapiens	Interferon-induced very large GTPase 1	XP_027041765.1 uncharacterized protein LOC113669885 [Pocillopora damicornis]	1.5e-75	NA	NA	1848	1686.98	0	0	0	0	0	0	0	0	0	0	0	0	0	0	0	0	0	0	0	0.1	0	0	0	0	0	0	0	0	0	0	0	0	0	0	0	0.1	0	0	0	0	0	0	0
HyS0004.481	Q09LY5.1	1.4	Geobacillus stearothermophilus	Xylan alpha-(1->2)-glucuronosidase	NA	NA	NA	NA	267	112.216	0	0	0	0	0	0	0	0	0	0	0	0	0	0	0	0	0	0	0	0	0	0	0.5	1.2	0.4	0	0	0	0	0	0	0	0	0	0	0	0	0	0	0	0	0	0
HyS0004.482	P10820.2	0.019	Mus musculus	Perforin-1	XP_020630642.1 uncharacterized protein LOC110067639 [Orbicella faveolata]	1.5e-19	NA	NA	615	453.977	0	0	0	0	0	0	0	0	0	0	0	0	0	0	0	0	0	0	0	0	0	0	0	0	0	0	0	0	0	0	0	0	0	0	0.4	0	0	0	0	0	0	0	0.3
HyS0004.486	Q18DN4.1	0.1	Haloquadratum walsbyi DSM 16790	Halomucin	XP_012558789.1 PREDICTED: uncharacterized protein LOC100203986 [Hydra vulgaris]	8.6e-118	Lysozyme	NA	6468	6306.98	0	0	0	0	0	0	0	0	0	0	0	0	0	0.1	0.1	0.1	0	0	0	24.5	17.5	14.8	16.2	5.9	1.3	0	0	0	0	0	0	0	0	0	0	0	0	0	0	0.2	0.1	0	0
HyS0004.487	A1DWM3.1	1.26e-75	Sus scrofa	Major facilitator superfamily domain-containing protein 6	XP_012556924.1 PREDICTED: major facilitator superfamily domain-containing protein 6-like [Hydra vulgaris]	6.2e-187	Major facilitator superfamily domain-containing protein 6	NA	2067	1905.98	0	0	0	0	0	0	0	0	0	0	0	0	0	0	0.1	0.1	0.1	0	0	2.8	2.7	1.3	1.8	0.6	0.8	0	0	0	0	0	0	0	0	0	0	0	0	0	0	0.3	0.1	0	0
HyS0004.492	Q9V853.3	0.000116	Drosophila melanogaster	E3 ubiquitin-protein ligase Smurf1	XP_028414895.1 uncharacterized protein LOC114537981 isoform X2 [Dendronephthya gigantea]	2.6e-49	Integrase catalytic domain-containing protein	NA	2649	2487.98	0	0	0	0	0	0	0	0	0	0.1	0	0	0	0	0.4	0.4	0.2	0	0	0	0	0	0	0	0	0	0	0	0	0	0	0	0	0	0.7	0.5	0	0	0	0	1.3	0	0
HyS0004.495	Q5FL81.1	0.3	Lactobacillus acidophilus NCFM	Ribonuclease Y	NA	NA	NA	NA	1890	1728.98	0	0	0	0	0	0	0	0	0	0	0	0	0	0	0	0	0	0	0	1	1.4	4	3.6	4	3.1	0	0	0	0	0	0	0	0.1	0	0	0	0	0	0	0	0	0	0
HyS0004.496	P17553.1	1.88e-14	Mus musculus	Proto-oncogene Wnt-3	XP_013778017.1 protein Wnt-7b-like [Limulus polyphemus]	1.9e-14	NA	NA	1077	915.977	0	0.1	0.2	0	0.1	0.1	0	0	0	0.9	0	1.9	1.2	0.8	2.3	0.7	0.9	0	0	0.9	1	0.6	0.9	0.9	0.6	0	0	0	0	0	0.1	0.2	0	0.1	0.2	0	0.3	1	0.9	0.6	1	0	0
HyS0004.497	Q8C525.1	3.35e-11	Mus musculus	Nucleotidyltransferase MB21D2	XP_013388158.1 uncharacterized protein LOC106157175 [Lingula anatina]	2.6e-12	NA	NA	2052	1890.98	0	0	0	0	0	0	0	0	0	0	0	0	0.1	0.1	0	0	0.1	0	0	0.2	0.1	0.1	0.1	0	0.1	0	0.1	0	0	0	0	0	0	0	0	0	0	0	0	0	0	0	0
HyS0004.5	Q7CR85.1	0.77	Salmonella enterica subsp. enterica serovar Typhimurium str. LT2	Thiamine-binding periplasmic protein	XP_022803420.1 uncharacterized protein LOC111340786 isoform X1 [Stylophora pistillata]	3.4e-38	Reverse transcriptase domain-containing protein	NA	867	705.977	0	0	0	0	0	0	0	0	0	0.1	0	0.4	0.3	0	0.3	0.5	0.1	0	0	1.2	0.7	0.8	1.2	0.7	0.6	0	0	0	0	0	0	0	0	0	0.4	0.4	0.3	1.9	0.8	1.5	0.3	0	0
HyS0004.500	Q17RP2.2	0.042	Homo sapiens	Tigger transposable element-derived protein 6	XP_002155693.3 PREDICTED: tigger transposable element-derived protein 4-like [Hydra vulgaris]	1.4e-18	NA	NA	519	358.017	0	0	0	0	0	0	0	0	0	0.2	0.1	0	0	0.2	0	0.1	0.9	0	0	0	0	0.9	0.1	0	0.1	0	0	0	0	0	0	0	0	0.1	0	0	5.7	0	0	2.2	1.6	0	0
HyS0004.504	P73469.1	0.54	Synechocystis sp. PCC 6803 substr. Kazusa	Serine/threonine-protein kinase F	NA	NA	NA	NA	342	182.233	0	0	0	0	0	0	0	0	0	0	0	0	0	1.1	0	0.4	0.6	0	0	0.3	0	0.3	0	0.7	0.3	0	1.4	0	0	0	0	0	0	0	0	0	0	0	0	0	0	0	0
HyS0004.513	C4ZI07.1	2.1	Eubacterium] rectale ATCC 33656	Endonuclease MutS2 [	NA	NA	NA	NA	297	139.223	0	0	0	0	0	0	0	0	0	0	0	0	0	0	0	0	0	0	0	0.4	1.7	0.4	0	2.3	0	0	0	0	0	0	0	0	0	0	0	0	0	0	0	0	0	0	0
HyS0004.516	Q9W5U2.2	0.000352	Drosophila melanogaster	Probable chitinase 10	XP_001631154.1 predicted protein [Nematostella vectensis]	1e-34	NA	NA	1440	1278.98	0	0	0	0	0	0	0	0.1	0	0	0	0	0	0	0	0	0	0	0	12.9	10.4	4.2	6.3	1.1	1.6	0	0	0	0	0	0	0	0	0	0	0	0	0	0.2	0	0	0	0.1
HyS0004.517	P07374.3	0.76	Canavalia ensiformis	Urease	NA	NA	NA	NA	1410	1248.98	0	0	0	0	0	0	0	0	0	0.1	0.1	0	0.5	0.4	0.2	0	0.2	0	0	0.3	0.4	0	0	0	0	0	0	0	0	0	0	0	0	0	0.2	0	0	0	0	0.1	0	0	0
HyS0004.525	Q25AG3.2	1.3	Oryza sativa Indica Group	G-type lectin S-receptor-like serine/threonine-protein kinase LECRK3	XP_015754866.1 PREDICTED: uncharacterized protein LOC107334439 [Acropora digitifera]	1e-20	Apple domain-containing protein	NA	624	462.977	0	0	0	0	0	0	0	0	0	0	0	0	0	0	0	0	0.1	0	0	1.9	1.4	6.8	9.9	7.6	9.8	0	0	0	0	0	0	0	0	0	0	0	0	0	0	0.3	0	0	0
HyS0004.526	Q7T199.1	3.05e-10	Gallus gallus	Potassium voltage-gated channel subfamily A member 10	XP_020915361.1 uncharacterized protein LOC110252849 isoform X1 [Exaiptasia pallida]	1.3e-85	NA	NA	1491	1329.98	0	0	0	0	0	0	0	0	0	0	0	0	0	0	0	0	0.1	0	0	7.8	4.8	9.9	10.1	10.2	7.1	0	0	0	0	0	0	0	0	0	0	0	0	0	0	0.2	0	0	0
HyS0004.527	Q9M0G2.1	0.93	Arabidopsis thaliana	Zinc finger CCCH domain-containing protein 49	KXJ07606.1 hypothetical protein AC249_AIPGENE22759 [Exaiptasia pallida]	5.4e-54	CxC3 domain-containing protein (Fragment)	NA	1047	885.977	0	0	0	0	0	0	0	0	0	0	0	0.3	0	0	0.1	0	0.1	0	0	0.3	0.5	0.2	0.1	0.1	0	0	0	0	0	0	0	0	0	0	0	0	0.5	0.4	0.2	0	0	0	0
HyS0004.529	Q5UQ50.1	6.14e-08	Acanthamoeba polyphaga mimivirus	Collagen-like protein 6	NA	NA	Alkaline phosphatase	NA	543	382.008	0	0	0	0	0	0	0	0	0	0	0	0	0	0	0	0	0	0	0	0	0	0	0	0	0	0	0	0	0	0	0	0	0	0	0	0.2	0	0	0	0.4	0	0.8	0
HyS0004.56	Q95N00.2	2.38e-16	Suncus murinus	Type I iodothyronine deiodinase	XP_020624591.1 type I iodothyronine deiodinase-like [Orbicella faveolata]	3.5e-09	NA	NA	315	156.214	0	0	0	0	0	0	0	0	0	0	0	0	0	0	0	0	0.3	0	0	0.4	1.5	0	0	0	0	0	0	0	2.1	0	0	0	0	0	0	0	0	0	0	0	0	0	0
HyS0004.67	Q0HJN0.1	6.2	Shewanella sp. MR-4	Thymidylate kinase	XP_028416582.1 uncharacterized protein LOC114540659 [Dendronephthya gigantea]	8.3e-07	NA	NA	276	120.179	0	0	0	0	0	0	0	0	0	0	0	0	0	0	0	0	0	0	0	0	0	0	0	0	1.6	0	0	0	0	0	0	0	0	0	0	0	0	0	0	0	1.1	0	0
HyS0004.68	Q292U5.1	1.3	Drosophila pseudoobscura pseudoobscura	Protein espinas	NA	NA	NA	NA	270	114.872	0	0	0	0	0	0	0	0	0	0	0	0	1.4	0	0	0	0	0	0	2	0	0.5	0	0	0	0	0	0	0	0	0	0	0	0	0	0	2.2	2	2.8	0	0	0	0
HyS0004.70	A7Y3K2.1	0.15	Ipomoea purpurea	Protein TIC 214	NA	NA	NA	NA	1962	1800.98	0	0	0	0	0	0	0	0	0	0	0	0	0	0.3	0.1	0.2	0.1	0	0	0.4	0.1	0.1	0.3	0.2	0	0	0.2	0	0	0	0.1	0	0.1	0.1	0	0.1	0	0.4	0	0.2	0.1	0	0.1
HyS0004.72	P15215.2	0.004	Drosophila melanogaster	Laminin subunit gamma-1	NA	NA	NA	NA	726	564.977	0	0	0	0	0	0	0	0	0	0	0	0.3	0.1	0	0.2	0	0.2	0	0	0	0	0	0	0.1	0	0	0	0	0	0	0	0	0	0	0	0	0	0	0	0	0	0.7	0
HyS0004.75	A8TX70.1	8.59e-11	Homo sapiens	Collagen alpha-5(VI) chain	NA	NA	Macrophage receptor with collagenous structure	NA	555	393.988	0	0	0	0	0	0	0	0	0	0	0	0	0	0	0	0	0	0	0	32.8	32.7	23.7	21.3	6.5	13.2	0	0	0	0	0	0	0	0	0	0	0	0	0	0	0	0	0	0
HyS0004.76	P69478.1	6.86e-52	Rattus norvegicus	Carbohydrate sulfotransferase 11	XP_004205990.2 PREDICTED: carbohydrate sulfotransferase 11-like [Hydra vulgaris]	1.8e-63	Carbohydrate sulfotransferase	NA	1116	954.977	0	0	0	0	0	0.1	0	0	0	0	0	0.6	0	0	0.1	0	0	0	0	8.5	8.9	5.4	6.6	4.5	6.6	0	0	0	0	0	0.1	0	0	0	0	0	0	0	0	0	0.1	0	0
HyS0004.77	Q9HAR2.2	7.38e-41	Homo sapiens	Adhesion G protein-coupled receptor L3	XP_013074112.1 PREDICTED: latrophilin-3-like isoform X4 [Biomphalaria glabrata]	8.6e-36	GPS domain-containing protein (Fragment)	NA	2334	2172.98	0	0	0	0	0	0	0	0	0	0	0	0	0	0	0	0.1	0.1	0	0	0.3	0.3	0.1	0.1	0.2	0	0	0	0	0	0	0	0	0.1	0	0	0	0	0	0	0	0	0	0
HyS0004.78	Q5CZC0.4	2.99e-18	Homo sapiens	Fibrous sheath-interacting protein 2	XP_015766662.1 PREDICTED: fibrous sheath-interacting protein 2-like [Acropora digitifera]	1.7e-27	NA	NA	7617	7455.98	0	0	0	0	0	0	0	0	0	0	0	0	0	0	0	0	0	0	0	0	0	0	0	0	0	0	0	0	0	0	0	0	0	0	0	0	0	0	0	0	0.1	0	0
HyS0004.79	O80668.2	9.18e-23	Arabidopsis thaliana	Amino acid transporter AVT1A	XP_004207483.1 PREDICTED: lysine histidine transporter-like 4 [Hydra vulgaris]	5.9e-159	NA	NA	1320	1158.98	0	0	0	0	0	0	0	0	0	0	0	0	0	0	0	0	0	0	0	9	7.4	5	5.2	2.8	4.1	0	0	0	0	0	0	0	0	0	0	0	0	0	0	0	0	0	0
HyS0004.8	Q9JI71.2	1.1	Mus musculus	Delta-like protein 4	NA	NA	NA	NA	483	322.034	0	0	0	0	0	0	0	0	0	0	0	2.8	0	0	0	0	0	0	0	0.5	0.2	0.3	0	0.8	0	0	0	0	0	0	0	0	0.2	0	0	0	0	0	0.6	0	0	0.7	0.4
HyS0004.83	Q1MR60.1	2.8	Lawsonia intracellularis PHE/MN1-00	Glutamate--tRNA ligase	NA	NA	NA	NA	330	170.648	0	0	0	0	0	0	0	0	0	0	0	0	0	0	0	0.8	0.3	0	0	0	0.3	0	0	0	0	0	0	0	0	0	0	0	0	0	0	0	0	0	0	0	0	0	0
HyS0004.9	Q9NPC6.1	0.18	Homo sapiens	Myozenin-2	KXJ14539.1 hypothetical protein AC249_AIPGENE26756 [Exaiptasia pallida]	5.3e-78	NA	NA	1041	879.977	0	0	0	0	0	0	0	0	0	0.1	0	0	0.4	0.2	0.1	0	0	0	0	0.1	0.2	0.2	0.1	0.4	0.1	0	0	0	0	0	0	0	0.1	0.1	0.7	0.2	0	1.5	1.3	0.7	1.3	0	0
HyS0004.90	Q17RP2.2	0.036	Homo sapiens	Tigger transposable element-derived protein 6	XP_002155693.3 PREDICTED: tigger transposable element-derived protein 4-like [Hydra vulgaris]	1.4e-18	NA	NA	519	358.017	0	0	0	0	0	0	0	0	0	0.2	0.1	0	0	0.2	0	0	0	0	0	0	0	0	0	0	0	0	0	0	0	0	0	0	0	0.1	0	0	0	0	0	2.2	0	0	0
HyS0004.92	Q9C9F4.1	1.7	Arabidopsis thaliana	Putative zinc finger protein At1g68190	NA	NA	NA	NA	807	645.977	0	0	0	0.1	0	0	0.1	0	0	0	0.2	0.9	0	0	0	0	0	0	0.2	0	0.2	0.3	0.3	0.3	0.4	0	0.2	0	0	0	0	0.2	0	0	0.1	0	0	0	0	0.7	0	0	0
HyS0004.94	P0AEK4.2	0.22	Escherichia coli K-12	Enoyl-[acyl-carrier-protein] reductase [NADH] FabI	NA	NA	NA	NA	777	615.977	0	0	0	0	0	0	0	0	0	0	0	0	0	0	0	0	0	0	0	0.1	0.1	0	0	0.6	0	0	0	0	0	0	0	0	0	0	0.1	0	0.8	0	0	0	0	0	0
HyS0004.95	P15215.2	0.007	Drosophila melanogaster	Laminin subunit gamma-1	NA	NA	NA	NA	726	564.977	0	0	0	0	0	0	0	0	0	0	0.1	0.3	0.1	0.6	0	0.4	0.2	0	0	0	0.1	0	0.2	0.6	0	0	0	0	0	0	0	0	0	0	0.1	0	0	0.4	0	0	1.6	0	0
HyS0004.99	A5YBJ4.1	0.8	Lacticaseibacillus casei	5-deoxy-glucuronate isomerase	NA	NA	NA	NA	519	358.017	0	0	0	0	0	0	0	0	0	0	0	0	0	0	0	0	0	0	0	0	0.2	0	0	0	0	0	0	0	0	0	0	0	0	0	0	0	0	0	0	0	0	0	0
HyS0005.101	Q0CE30.1	0.46	Aspergillus terreus NIH2624	Cytosolic Fe-S cluster assembly factor cfd1	NA	NA	NA	NA	297	139.223	0	0	0	0	0	0	0	0	0	0.2	0	0	0	0	0	2.5	1.9	0	0	6.8	12.6	16	18.9	15.9	13.5	0	0	0	0	0	0	0	0	0	0	0	0	0	0	1.3	0	0	0
HyS0005.102	A6UVG0.1	0.94	Methanococcus aeolicus Nankai-3	Probable translation initiation factor IF-2	NA	NA	NA	NA	570	408.988	0	0	0	0	0	0	0	0	0	0	0	0	0.5	0	0.3	1.2	0.7	0	0	0.1	1.2	0	0.3	0.3	0	0	0	0	0	0	0	0	0	0	0	0	0	0	0.5	0	2.1	0.5	0.3
HyS0005.103	P90754.1	2.2	Caenorhabditis elegans	Ectonucleotide pyrophosphatase/phosphodiesterase C27A7.1	NA	NA	NA	NA	612	450.977	0	0	0	0	0	0	0	0	0	0	0	0	0.9	4.1	1.2	0.5	0.8	0	0	112.6	102.3	28.9	29.4	26.8	25.1	0	0	0	0	0	0	0	0	0	0	0	0	1	0.9	0.4	0.5	0	0
HyS0005.104	B1WAZ6.1	0.2	Xenopus tropicalis	Cytosolic phospholipase A2	NA	NA	NA	NA	234	84.5441	0	0	0	0	0	0	0	0	0	0	0	0	0	0	0	0	0.6	0	1.5	0	4.3	1.3	4.2	0	4.5	0	0	0	0	0	0	0	0	0	0.5	0	0	0	0	0	0	0	0
HyS0005.109	Q920M7.1	0.001	Mus musculus	Synaptotagmin-17	XP_012554427.1 PREDICTED: uncharacterized protein LOC100200114 isoform X1 [Hydra vulgaris]	2.9e-27	NA	NA	1203	1041.98	0	0	0	0	0	0	0	0	0	0	0	0	0	0	0.1	0.1	0	0	0	9.6	8.6	7.7	8.2	8.9	6.5	0	0	0	0	0	0	0	0	0	0	0	0.2	0	0	0	0	0	0
HyS0005.112	P19497.1	0.27	Methanothermobacter thermautotrophicus str. Delta H	Coenzyme F420 hydrogenase subunit delta	NA	NA	NA	NA	378	217.472	0	0	0	0	0	0	0	0	0	0	0	0	0	0	0	0	0	0	0	0	0	0	0	0	0	0	0	0	0	0	0	0	0.5	0	0	0	0	0	0	0	0	0	0
HyS0005.113	Q6H9L7.1	1.2	Homo sapiens	Isthmin-2	NA	NA	NA	NA	222	75.144	0	0	0	0	0	0	0	0	0	3.8	0.8	0	13.9	16.2	16.7	19.2	18.8	0	0	63.2	109	82.3	66.2	97.3	51.9	0	0	0	0	0	0	0	0	0	2.8	0	0	12.9	13.7	9.2	11.8	0	0
HyS0005.117	Q62035.1	1.7e-10	Mus musculus	Platelet-activating factor receptor	XP_022800951.1 adenosine receptor A3-like [Stylophora pistillata]	1.9e-07	NA	NA	909	747.977	0	0	0	0	0	0	0	0	0	0	0	0	0	0	0	0	0	0	0	0	0	0	0.1	0	0	0	0	0	0	0	0	0	0	0	0	0	0	0	0	0	0	0	0
HyS0005.12	A7MPJ5.1	3.1	Cronobacter sakazakii ATCC BAA-894	4-deoxy-L-threo-5-hexosulose-uronate ketol-isomerase	NA	NA	NA	NA	333	173.549	0	0	1	0	0.3	0	0	0	0	0	0	0	0	0	0	0	0.3	0.4	0	6.1	3.4	0.9	9.8	10.8	3.5	0	0	0	0	0	0	0	0	0	0	0	0	0	0	0	0	0	0
HyS0005.136	Q8NCM8.4	6.12e-25	Homo sapiens	Cytoplasmic dynein 2 heavy chain 1	XP_012558919.1 PREDICTED: cytoplasmic dynein 2 heavy chain 1-like [Hydra vulgaris]	2.6e-20	NA	NA	243	91.806	0	0	0	0	0	0	0.4	0	0.4	0	0	0	0	0.6	0	0	0	0	0	0	0	0	0	0	0	0	0	0	0	0	0	0	0	0	0	0	0	0	0	0.4	0	0	0
HyS0005.138	P15918.2	5.36e-09	Homo sapiens	V(D)J recombination-activating protein 1	XP_012566534.1 PREDICTED: uncharacterized protein LOC105850628, partial [Hydra vulgaris]	1.8e-46	NA	NA	1335	1173.98	0	0	0	0	0	0	0	0	0	0	0	0	0	0	0	0	0	0	0	0	0.1	0	0.1	0.1	0	0	0	0	0	0	0	0	0	0	0.1	0	0	0.1	0.4	0.1	0.3	0	0.1
HyS0005.140	O42980.2	1.73e-05	Schizosaccharomyces pombe 972h-	NEDD8-specific protease 1	XP_001623640.1 predicted protein [Nematostella vectensis]	1e-28	NA	NA	615	453.977	0	0	0	0	0.1	0.1	0	0	0	0.1	0	0	0	0	0.8	0.2	0.4	0	0	2	2.1	0.7	0.1	0.1	1	0	0.7	0	1.5	0	0.6	0.3	0	0.2	0.4	0	1.1	0.5	1.5	1.5	3	0	0.3
HyS0005.142	Q9R244.2	9.79e-18	Mus musculus	Short transient receptor potential channel 2	XP_012561644.1 PREDICTED: ankyrin-3-like [Hydra vulgaris]	7.4e-69	Short transient receptor potential channel 2	NA	1002	840.977	0	0	0	0	0	0	0	0	0	0	0	0	0	0	0	0	0	0	0	0.7	0.8	5.8	5.2	6.4	3.8	0	0	0	0	0	0	0	0	0	0	0	0	0	0	0.2	0	0	0
HyS0005.143	G5E8K5.1	2.06e-80	Mus musculus	Ankyrin-3	XP_012561251.1 PREDICTED: ankyrin-3-like [Hydra vulgaris]	1.8e-269	Mechanosensory transduction channel NOMPC	NA	4833	4671.98	0	0	0	0	0	0	0	0	0	0	0	0.1	0	0	0	0.1	0.1	0	0	27.3	23.6	12.8	18.4	15.1	10.8	0	0	0	0	0	0	0	0	0	0	0	0.1	0	0	0	0.1	0	0
HyS0005.144	O15072.4	7.05e-45	Homo sapiens	A disintegrin and metalloproteinase with thrombospondin motifs 3	XP_004205501.1 PREDICTED: uncharacterized protein LOC100200388 isoform X1 [Hydra vulgaris]	6.1e-199	MAM and LDL-receptor class A domain-containing protein 2	NA	2331	2169.98	0	0	0	0	0	0	0	0	0	0.3	0	0.9	1.1	1.3	2.5	3	3.1	0	0	2.8	3.4	4.6	4.6	3.1	2.6	0	0	0	0	0	0	0	0.1	0	0.3	0.2	0.3	0.5	1.4	1.6	2.3	0	0
HyS0005.153	A0PPW9.1	2.8	Mycobacterium ulcerans Agy99	DNA ligase	NA	NA	NA	NA	687	525.977	0	0	0	0	0.1	0.1	0	0	0	0.1	0	0	0.4	0	0.1	0.8	0.4	0.1	0	1.9	1.4	3.3	2.6	2.2	1.2	0	0	0	0	0	0	0	0	0	0.2	0	0	0.9	0	0.3	0	0	0
HyS0005.160	Q54B27.1	0.26	Dictyostelium discoideum	Exocyst complex component 6	NA	NA	NA	NA	708	546.977	0	0	0	0	0.1	0	0	0	0.1	0.1	0	0	0.4	1.3	0.4	0.3	1	0	0	0.5	0.9	0.4	0.2	1.1	0.4	0	0.2	0	0	0	0	0	0	0	0.3	0	0.4	0.8	0	0	0.2	0	0
HyS0005.169	P15919.2	5.5e-14	Mus musculus	V(D)J recombination-activating protein 1	KXJ19982.1 V(D)J recombination activating protein 1 [Exaiptasia pallida]	4.2e-32	NA	NA	1698	1536.98	0	0	0	0	0	0	0	0	0	0	0	0	0	0	0	0	0	0	0	0	0	0	0	0	0	0	0	0	0	0	0	0	0	0	0	0	0	0	0	0	0	0	0
HyS0005.17	Q4LDE5.3	8.91e-06	Homo sapiens	Sushi, von Willebrand factor type A, EGF and pentraxin domain-containing protein 1	KXJ24696.1 hypothetical protein AC249_AIPGENE20986 [Exaiptasia pallida]	3.1e-06	NA	NA	1029	867.977	0	0	0	0	0	0	0	0	0	0	0	0	0	0	0	0	0	0	0	0	0	0	0	0.1	0.1	0	0	0	0	0	0	0	0	0	0	0	0	0	0	0	0	0	0
HyS0005.170	P55112.4	8.2e-51	Caenorhabditis elegans	Zinc metalloproteinase nas-4	XP_002166752.2 PREDICTED: zinc metalloproteinase nas-13-like [Hydra vulgaris]	2.9e-77	Zinc metalloproteinase	NA	867	705.977	0	0	0	0	0	0	0	0	0	0.1	0	0.4	0	0	0	0.5	0.5	0	0	75.3	44.7	30.6	28.7	18.5	22.5	0	0	0	0	0.3	0	0	0	0.1	0	0	0	0	0.3	0.2	0	0	0
HyS0005.174	P35400.1	2.01e-26	Rattus norvegicus	Metabotropic glutamate receptor 7	XP_015770685.1 PREDICTED: extracellular calcium-sensing receptor-like [Acropora digitifera]	2.3e-26	NA	NA	1926	1764.98	0	0	0.1	0	0	0	0	0	0	0	0	0	0	0	0	0	0	0	0	0.5	0.4	1.4	1.4	3.2	2	0	0	0	0	0	0	0	0	0	0	0	0	0	0	0	0	0	0
HyS0005.177	Q696W0.1	2.5	Danio rerio	Striated muscle preferentially expressed protein kinase	NA	NA	NA	NA	432	271.129	0	0	0	0	0	0	0	0	0	0	0	0	0	0	0	0	0	0	0	0	0	0	0	0	0	0	0	0	0	0	0	0	0	0	0	0.7	0	0	0	0	0	0	0
HyS0005.18	Q9KPA4.2	0.15	Vibrio cholerae O1 biovar El Tor str. N16961	L-aspartate oxidase	NA	NA	NA	NA	987	825.977	0	0	0.1	0	0	0	0	0	0	0.1	0	0.3	0.5	0	0.2	0	0.1	0	0	6.8	2.2	4.7	4.4	0.8	1.6	0	0	0	0	0	0	0	0	0	0	0	0	0	0	0	0	0	0
HyS0005.183	A1XQY1.1	4.77e-15	Danio rerio	Neurexin-3b	XP_012560908.1 PREDICTED: neurexin-1b-like [Hydra vulgaris]	7.1e-26	NA	NA	1212	1050.98	0	0	0	0	0	0	0	0	0	0	0	0	0.2	0	0.3	0.1	0.2	0	0.1	8.6	6.8	1.8	2.1	1.7	1.9	0	0	0	0	0	0.1	0	0	0	0.1	0	0.2	0	0	0	0	0.1	0
HyS0005.190	Q0VMV5.1	0.015	Alcanivorax borkumensis SK2	LPS-assembly protein LptD	XP_012564311.1 PREDICTED: uncharacterized protein LOC105848668, partial [Hydra vulgaris]	6.6e-86	NA	NA	3813	3651.98	0	0	0	0	0	0	0	0	0	0	0	0	0	0	0	0	0	0	0	0.1	0.2	0	0.1	0	0	0	0	0	0	0	0	0	0	0	0	0	0	0	0	0	0	0	0
HyS0005.191	A8G1F5.1	0.43	Shewanella sediminis HAW-EB3	DNA-directed RNA polymerase subunit beta	XP_012564311.1 PREDICTED: uncharacterized protein LOC105848668, partial [Hydra vulgaris]	3.2e-22	NA	NA	810	648.977	0	0	0	0	0	0	0	0	0	0	0	0	0	0	0	0	0	0	0	0	0.1	0	0	0	0	0	0	0	0	0	0	0	0	0	0	0	0	0	0	0.5	0.2	0	0.2
HyS0005.192	Q2YDE9.1	3.77e-66	Bos taurus	Testin	XP_012556040.1 PREDICTED: testin-like [Hydra vulgaris]	2.6e-74	Mediator of RNA polymerase II transcription subunit	NA	1287	1125.98	0	0	0	0.1	0	0	0	0	0	0	0	0.3	0.8	0	0	0.7	0.6	0	0	16.8	15.6	25.8	27.3	17.8	24.6	0	0	0	0	0	0	0	0.1	0	0.3	0	0.2	0	0	0.8	0.5	0	0
HyS0005.20	O94504.2	0.27	Schizosaccharomyces pombe 972h-	Thioredoxin-2, mitochondrial	XP_028408555.1 serine/arginine repetitive matrix protein 2-like isoform X2 [Dendronephthya gigantea]	4.3e-44	Peptidoglycan binding domain	NA	684	522.977	0	0	0	0	0	0	0.2	0	0	0	0	0	0	0.7	0.1	0.1	0.3	0.2	0	10.1	3.4	15.2	22	9.8	15.3	0	0	0	0	0	0	0.6	0	0	0.1	0	0	0	0.4	0.3	0	0	0
HyS0005.203	A2AX52.2	2.4e-14	Mus musculus	Collagen alpha-4(VI) chain	XP_012555540.1 PREDICTED: collagen alpha-4(VI) chain-like [Hydra vulgaris]	8.9e-121	Pupal cuticle protein Edg-84A	NA	4059	3897.98	0	0	0	0	0	0	0	0	0	0	0	0	0.1	0	0	0.1	0.1	0	0	0.9	0.4	8.9	14.8	5.4	7.1	0	0	0.1	0	0	0	0	0	0	0	0	0.1	0	0	0	0.1	0	0
HyS0005.205	Q3II24.1	0.38	Pseudoalteromonas translucida TAC125	Transcriptional repressor NrdR	XP_001636578.1 predicted protein [Nematostella vectensis]	1.7e-14	NA	NA	552	390.998	0	0	0	0	0	0.1	0	0	0	0	0	0	0	0.5	0	0.3	0.4	0	0	90.6	90.3	49	55.8	46.3	43	0	0	0	0	0	0	0	0	0	0	0	0	0	1	0	0.3	0	0
HyS0005.206	B3H1L0.1	0.44	Actinobacillus pleuropneumoniae serovar 7 str. AP76	Peptidase E	XP_027045358.1 uncharacterized protein LOC113673184 [Pocillopora damicornis]	7.9e-14	NA	NA	690	528.977	0	0	0	0	0	0	0	0	0	0	0	0	0	0	0	0	0	0	0	99.6	117.2	36.4	34.3	21.4	20.2	0	0	0	0	0	0	0	0	0	0	0	0	0	0	0	0	0	0
HyS0005.208	Q5UPG5.1	3.06e-10	Acanthamoeba polyphaga mimivirus	Putative ankyrin repeat protein L93	XP_004207792.1 PREDICTED: notch-regulated ankyrin repeat-containing protein-like [Hydra vulgaris]	1.6e-14	NA	NA	678	516.977	0	0	0	0	0	0	0	0.1	0	0	0	0	0	0	0.1	0	0.2	0	0	0	0	0	0	0	0	0	0	0	0	0	0	0	0	0	0	0	0	0	0	0	0	0	0
HyS0005.21	Q88ER1.1	0.18	Pseudomonas putida KT2440	Chemotaxis protein methyltransferase Cher2	NA	NA	TTN isoform 2	NA	288	130.904	0	0	0	0	0	0	0	0	0	0	0	0	0	0	0	0	0	0	0	0	0	0	0	0	0	0	0	0	0	0	0	0	0	0	0	0	0	0	0	0	0	0	0
HyS0005.211	Q00646.1	2.5	Aspergillus nidulans FGSC A4	Cyclin-dependent kinase 1	NA	NA	NA	NA	258	104.528	0	0	0	0	0.3	0	0	0.7	0	2.8	0.6	2.9	25.9	2	8.5	17.6	5.9	0	0	12.3	18.7	14.8	13.4	9.1	10	0	0	0	0	0	0	1.5	0.5	0	4.8	5.8	0	3.6	11.3	18	5.6	0	1.2
HyS0005.213	P26779.3	0.49	Bos taurus	Prosaposin	NA	NA	NA	NA	351	191.022	0	0	0	0	0	0	0	0	0	0	0	0	0	0	0	0	0	0	0	0	0.3	4.1	6	2.3	3.8	0	0	0	0	0	0	0	0	0	0	0	0	0	0	0	0	0	0
HyS0005.22	P33013.3	3	Escherichia coli K-12	D-alanyl-D-alanine carboxypeptidase DacD	XP_028408555.1 serine/arginine repetitive matrix protein 2-like isoform X2 [Dendronephthya gigantea]	1.2e-47	Toxin homologue of phage lysozyme	NA	765	603.977	0	0.1	0	0	0	0	0	0	0	0	0	0	0	0	0	0	0.1	0	0	0	0.1	0.1	0	0	0.1	0	0	0	0	0	0	0	0	0	0.1	0	0	0	0	0	0	0	0
HyS0005.220	Q18DN4.1	2.24e-06	Haloquadratum walsbyi DSM 16790	Halomucin	NA	NA	NA	NA	714	552.977	0	0	0	0	0	0	0	0	0	0	0	0	0	0	0	0	0	0	0	0	0	0	0	0.1	0	0	0	0	0.6	0	0	0	0	0	0.1	0.5	1	0.4	0	2.9	0	0	0.4
HyS0005.225	C1BJQ3.1	1.5	Osmerus mordax	39S ribosomal protein L36, mitochondrial	XP_012557714.1 PREDICTED: uncharacterized protein LOC100199856 [Hydra vulgaris]	3.3e-56	NA	NA	603	441.977	0	0	0	0	0	0	0	0	0	0	0	0	0	0	0	0	0	0.1	0	1.6	0.9	18.6	30.9	34.7	44	0	0	0	0	0	0	0	0	0	0	0	0	0	0	0	0	0	0
HyS0005.227	Q9NQT8.2	0.11	Homo sapiens	Kinesin-like protein KIF13B	XP_002169906.2 PREDICTED: uncharacterized protein LOC100214133 [Hydra vulgaris]	4.4e-77	NA	NA	783	621.977	0	0	0	0	0	0	0	0	0	0	0	0	0	0.6	0.2	0	0	0.1	0	447.4	310.2	288	348.4	86	151.8	0	0	0	0	0	0	0	0	0	0	0	0	0	0	0	0	0.2	0
HyS0005.23	Q9VR82.1	0.000139	Drosophila melanogaster	Innexin inx6	XP_002166931.2 PREDICTED: innexin inx2-like [Hydra vulgaris]	2.9e-50	NA	NA	1119	957.977	0	0	0	0	0	0	0	0	0	0	0	0	0.4	0.2	0.2	0	0	0	0	11.6	6.2	5.4	6.8	3.2	5.9	0	0	0	0	0	0	0	0	0	0.1	0	0.5	0.1	1.6	0	0	0.1	0
HyS0005.230	G3V7X8.1	2.5	Rattus norvegicus	Cytochrome P450 26B1	XP_012556946.1 PREDICTED: uncharacterized protein LOC105844645 [Hydra vulgaris]	2.9e-19	NA	NA	711	549.977	0	0	0	0	0	0.1	0	0	0	0.1	0	0	0	0	0.2	0.2	0.3	0	0	0	0.4	0.2	0.1	0	0.1	0	0	0	0	0	0	0	0	0	0	0.3	0.9	2.5	4.4	2.3	3.4	0	0
HyS0005.24	Q5F4A1.1	5.17e-05	Gallus gallus	G2/M phase-specific E3 ubiquitin-protein ligase	XP_020614117.1 LOW QUALITY PROTEIN: uncharacterized protein LOC110052341 [Orbicella faveolata]	3.2e-43	DnaJ-like protein subfamily C member 5	NA	1041	879.977	0	0	0	0	0	0	0	0	0	0.5	0.2	2.9	8.8	5.8	4	1.7	2.3	0	0	5.1	9.4	5.4	6.8	7.4	3.5	0	0.1	0	0	0	0	0	0	0.1	1.1	0	1.7	2.2	4	0.6	0	0	0
HyS0005.246	Q8AWZ2.1	4.33e-24	Danio rerio	Homeobox protein Hox-A3a	ABC00746.1 Cnox-2 [Hydractinia symbiolongicarpus]	4.1e-125	Homeodomain transcription factor protein GSX	NA	750	588.977	0	0	0	0	0	0	0.3	0	0	0	0	0	0.4	0.6	0.6	0	0.4	0	0	2	1.9	4.7	3.9	2.8	2.1	0	0	0	0	0	0.1	0	0	0.1	0	0	0.4	0	0.3	0	0	0	0.2
HyS0005.247	O65378.1	5.9	Arabidopsis thaliana	1-aminocyclopropane-1-carboxylate oxidase 3	NA	NA	NA	NA	1062	900.977	0	0	0	0	0	0	0	0	0	0	0	0	0	0	0	0	0	0	0	0.2	0.3	0.1	0.1	0	0.1	0	0	0	0	0	0	0	0	0	0	0	0	0	0	0	0	0.2	0
HyS0005.25	P28614.2	0.093	Cupriavidus necator H16	Acetoin catabolism regulatory protein	XP_021347744.1 uncharacterized protein LOC110446769 [Mizuhopecten yessoensis]	1.6e-117	Integrase catalytic domain-containing protein (Fragment)	NA	1443	1281.98	0	0	0	0	0	0	0	0	0	0.3	0.1	0.7	1.9	1.9	1.8	1.1	1.4	0	0	1	1.8	0.5	0.8	0.5	0.7	0	0	0	0	0	0	0	0	0	0.7	0.4	2	2.8	2.6	2	2.5	0	0
HyS0005.259	P0C6U5.1	0.033	Human coronavirus HKU1 (isolate N5)	Replicase polyprotein 1a	NA	NA	NA	NA	1041	879.977	0	0	0	0	0	0	0	0	0	0	0	0	0	0	0.1	0	0	0	0	250.1	218.1	170.4	172.2	32.1	41.5	0	0	0	0	0	0	0	0	0	0	0	0	0	0	0	0	0	0
HyS0005.26	Q9VWL5.2	0.028	Drosophila melanogaster	Innexin inx5	XP_004208200.2 PREDICTED: innexin inx3-like [Hydra vulgaris]	9.5e-49	NA	NA	1119	957.977	0	0	0	0	0	0	0	0	0	0.1	0	0	0.6	2	0.6	0.1	0.1	0	0	7.2	6.2	3.2	4.3	2.6	4.8	0	0	0	0	0	0	0	0	0	0	0	0	0.1	1.6	0	0	0	0
HyS0005.260	Q9VYV5.1	2.47e-08	Drosophila melanogaster	Alpha-(1,6)-fucosyltransferase	XP_012565306.1 PREDICTED: alpha-(1,6)-fucosyltransferase-like [Hydra vulgaris]	6.3e-30	NA	NA	717	555.977	0	0	0	0	0	0	0	0	0	0	0	0	0	0	0	0	0	0	0	0	0	0	0.2	0.1	0.2	0	0	0	0	0	0	0	0	0	0	0	0	0	0	0	0	0	0
HyS0005.262	Q6QNK2.1	0.013	Homo sapiens	Adhesion G-protein coupled receptor D1	XP_012563812.1 PREDICTED: uncharacterized protein LOC100206840 isoform X1 [Hydra vulgaris]	3.8e-136	EGF-like repeat and discoidin I-like domain-containing protein 3	NA	2043	1881.98	0	0	0	0	0	0	0	0	0	0.2	0	1.5	3.5	2.7	2	0.8	1.2	0	0	258.6	161.3	211.1	236.2	78.3	157.1	0	0	0	0	0	0	0	0	0	0.2	0	0.4	0.8	1.3	0.5	0.7	0.1	0.1
HyS0005.264	P93479.1	0.2	Papaver somniferum	Reticuline oxidase	NA	NA	NA	NA	222	75.144	0	0	0	0	0	0	0	0	0	0	0	0	0	8.1	1.7	0	0	0	0	60.6	60.1	28.8	36.7	39.8	35	0	0	0	0	0	0	0	0	0	0	0	0	0	0	2.3	0	0	0
HyS0005.266	Q9ESV1.1	0.62	Rattus norvegicus	Leucine zipper protein 1	NA	NA	NA	NA	3798	3636.98	0	0	0	0	0	0	0	0	0	0	0	0.1	0	0	0	0	0	0	0	0.1	0.1	0.4	0.5	1.1	0.7	0	0	0	0	0	0	0	0	0	0.1	0	0.1	0.1	0	0	0	0	0
HyS0005.267	Q1RLK6.2	8.6e-27	Mus musculus	N-acetyllactosaminide beta-1,3-N-acetylglucosaminyltransferase 4	XP_004205819.1 PREDICTED: UDP-GalNAc:beta-1,3-N-acetylgalactosaminyltransferase 1-like [Hydra vulgaris]	4.8e-126	Hexosyltransferase	NA	1239	1077.98	0	0	0	0	0	0	0	0.1	0	0	0	0	0	0	0.1	0	0	0	0.1	16.2	14.2	8.6	9.2	3	6.2	0	0.2	0	0.3	0	0.1	0	0.2	0	0	0	0	0	0.2	0	0	0	0
HyS0005.268	P03037.1	0.061	Lederbergvirus P22	Antirepressor protein ant	NA	NA	NA	NA	657	495.977	0	0.1	0	0	0.1	0	0	0	0	0	0	0	0	0	0.1	0.1	0	0	0	16.3	12.7	10.9	12.5	7.9	11.4	0	0	0	0	0	0	0.1	0	0	0	0	0	0	0.4	0.6	1.2	0.4	0
HyS0005.27	Q8BIV3.3	1.6	Mus musculus	Ran-binding protein 6	XP_002166931.2 PREDICTED: innexin inx2-like [Hydra vulgaris]	6.5e-50	NA	NA	1116	954.977	0	0	0	0	0	0	0	0	0	0	0	0	0	0	0	0	0	0.1	0	0.9	0.3	1.1	1	1.3	1	0	0	0	0	0	0	0	0	0	0	0	0	0	0.4	0	0	0	0
HyS0005.275	Q8CEE6.3	9.8e-33	Mus musculus	PAS domain-containing serine/threonine-protein kinase	XP_012557754.1 PREDICTED: cAMP-dependent protein kinase catalytic subunit alpha-like [Hydra vulgaris]	4.2e-35	CAMKK protein kinase	NA	1743	1581.98	0	0	0	0	0	0	0	0	0	0	0	1.4	0	0	0.6	0.2	0	0	0	0	0.1	0.1	0	0.1	0	0	0	0	0	0	0	0	0	0.1	0.2	0	0	0	0	0	0	0	0.1
HyS0005.276	Q96RG2.3	1.47e-32	Homo sapiens	PAS domain-containing serine/threonine-protein kinase	XP_012557754.1 PREDICTED: cAMP-dependent protein kinase catalytic subunit alpha-like [Hydra vulgaris]	5.5e-35	NA	NA	1773	1611.98	0	0	0	0	0	0	0	0	0	0.8	0.2	1.4	1.4	1.7	1.9	0.8	0.5	0	0	0.1	0.1	0	0	0.8	0.1	0	0	0	0	0	0	0	0.1	0	0.5	0.2	1.9	1.4	0.8	0.4	0.2	0	0
HyS0005.281	A6H779.1	6.78e-06	Bos taurus	F-box/LRR-repeat protein 2	XP_015765258.1 PREDICTED: F-box/LRR-repeat protein 2-like [Acropora digitifera]	4.4e-34	NA	NA	1266	1104.98	0	0	0	0	0	0	0	0	0	0	0	0	0	0	0.3	0	0	0	0	0	0	0	0	0.1	0	0	0	0	0	0	0.1	0	0.1	0	0	0.1	0	0	0	0	0	0.1	0
HyS0005.29	Q6NYK3.1	4.64e-06	Danio rerio	Sprouty-related, EVH1 domain-containing protein 2	NA	NA	NA	NA	777	615.977	0	0	0.1	0	0	0	0.3	0.1	0	0	0	0	0	0	0.2	0	0.1	0	0	1.4	1	1.9	2.1	2.1	2.3	0	0	0	0	0.1	0.1	0.4	0	0	0	0	0	0.4	0	0	0.4	0	0.2
HyS0005.304	B9DUK4.1	0.11	Streptococcus uberis 0140J	Ribose-5-phosphate isomerase A	NA	NA	NA	NA	561	399.988	0	0	0	0	0	0	0	0	0	0	0	0.4	0	0	0.7	0	0	0	0	1.2	3.4	1	1.8	3.3	0	0	0	0	0	0	0.1	0	0	0	0	0	1.7	2.3	13.3	5.9	8.9	0.7	0.2
HyS0005.305	P19087.4	2.2	Homo sapiens	Guanine nucleotide-binding protein G(t) subunit alpha-2	XP_022792296.1 uncharacterized protein LOC111331445 [Stylophora pistillata]	0.00024	NA	NA	639	477.977	0	0	0	0	0	0	0	0	0	0	0	0	0	0	0	0	0.1	0	0	0.2	0	0	0	0.2	0	0	0	0	0	0	0	0	0	0	0.1	0	0	2.1	4.2	4.9	3.3	0	0
HyS0005.308	Q8IS64.1	1.1e-171	Locusta migratoria	Endothelin-converting enzyme homolog	XP_002155074.2 PREDICTED: endothelin-converting enzyme 1-like [Hydra vulgaris]	3.5e-300	Phosphate-regulating neutral endopeptidase	NA	2280	2118.98	0	0	0	0.2	0	0.2	0.1	0	0	0.2	0	0.1	1.1	1.1	0.8	1.6	1.6	0.2	0.1	77.8	46.4	25.1	38.2	9.6	15.1	0	0.1	0	0	0	0	0	0	0	0.1	0.1	0.6	0.2	0.2	1.1	0.9	0.1	0.1
HyS0005.31	NA	NA	NA	NA	XP_012555913.1 PREDICTED: uncharacterized protein LOC105844167 [Hydra vulgaris]	1e-11	NA	NA	738	576.977	0	0	0	0	0	0	0	0	0	0	0.1	0	0	0.6	0.5	0.3	0.2	0	0	0.1	0	0	0.2	0	0.1	0	0	0	0	0	0	0.3	0	0	0	0	0	0	1	0	0	0	0
HyS0005.311	A0A345BJN8.1	2.3e-23	Curvularia lunata	MFS-type transporter clz9	XP_018020256.1 PREDICTED: uncharacterized protein LOC108676651 [Hyalella azteca]	2.9e-79	NA	NA	2358	2196.98	0	0	0	0	0	0	0	0	0	0.4	0	0.8	1.1	1.1	1.4	1	1.2	0	0	0.3	0.4	0.3	0.3	0.3	0.1	0	0	0	0	0	0	0.1	0	0	2.7	1.1	3.2	4.7	4.9	4.9	4.4	0	0
HyS0005.32	Q7Z020.4	2.1	Drosophila melanogaster	Transient receptor potential cation channel subfamily A member 1	XP_012555913.1 PREDICTED: uncharacterized protein LOC105844167 [Hydra vulgaris]	1.6e-16	NA	NA	840	678.977	0	0	0	0	0	0	0	0	0	0	0	0	0	0	0.1	0	0	0	0	0.1	0.2	0.1	0.1	0.1	0.1	0	0	0.3	0	0	0	0	0	0	0	0	0.7	0	0	0	0	0	0
HyS0005.323	Q16982.2	3.15e-86	Aplysia californica	Neurocalcin	XP_002606052.1 hypothetical protein BRAFLDRAFT_129525 [Branchiostoma floridae]	5.1e-67	CAP-Gly domain-containing linker protein 3	NA	567	405.988	0	0	0	0	0.1	0	0	0	0	0	0	0	0	0.9	0.7	0.2	0.1	0	0	0.3	0.3	0.6	0.2	0.4	0.6	0	0	0	0	0	0	0	0.4	0.2	0	0	0	0	0	0	0	0	0
HyS0005.329	Q9PR13.1	3.7	Ureaplasma parvum serovar 3 str. ATCC 700970	Uncharacterized protein UU131	NA	NA	NA	NA	804	642.977	0	0	0	0	0	0	0	0	0	0	0	0	0	0	0	0	0	0	0	5	4.1	0.6	0.3	0.3	0.2	0	0	0	0	0	0	0	0	0	0	0	0	0	0	0	0	0	0
HyS0005.331	Q54VC0.1	1.11e-16	Dictyostelium discoideum	Probable serine/threonine-protein kinase DDB_G0280461	XP_020913996.1 inactive serine/threonine-protein kinase TEX14-like [Exaiptasia pallida]	1.5e-32	NA	NA	1347	1185.98	0	0	0.1	0	0	0	0	0	0	0.1	0	0	0.2	0.7	0.1	0.5	0.5	0	0	0	0.1	0.2	0.2	0.2	0.1	0	0	0	0.3	0	0	0.1	0	0.1	0	0	0	0.2	0.2	0.1	1	0.1	0.2
HyS0005.335	Q008X1.1	0.01	Bombyx mori	Putative defense protein	NA	NA	NA	NA	465	304.042	0	0	0	0	0	0	0	0	0	0	0	0	0	0	0	0	0	0	0	0.2	0.2	0.3	0.3	0	0	0	0	0	0	0	0	0.5	0	0	0	0	0	0	0	0	0	0	0
HyS0005.34	P09799.1	1.2	Gossypium hirsutum	Vicilin GC72-A	NA	NA	NA	NA	474	313.042	0	0	0	0	0	0	0	0	0	0	0	0	0.6	0	0.4	0	1.1	0.2	0	0.4	0.5	1.4	0.5	1.6	0.6	0	0	0	0	0	0	0	0	0	0	0	0	0	0	0	0	0	0
HyS0005.341	O83985.1	3.9	Treponema pallidum subsp. pallidum str. Nichols	DNA repair protein RadA	NA	NA	NA	NA	258	104.528	0	0	0	0	0	0	0	0	0	0	0	0	0	0	0	0	0	0	0	3.4	2.3	0.5	1	0	0	0	0	1.2	0	0	0	0	0	0	0	0	0	0	0	0	0	0	0
HyS0005.342	Q9PVM2.2	2.4	Seriola quinqueradiata	Hemoglobin subunit beta-A	NA	NA	NA	NA	201	59.9212	0	0	0.9	0	0	0	0	0	0	0	0	0	0	0	0	1.1	1.7	0	0	2.9	0	0	0	1.1	0	0	0	0	0	0	0	0	0	0	0	0	0	0	6.8	2.8	0	0	3.9
HyS0005.344	Q2TAS2.1	5.32e-07	Xenopus laevis	E3 ubiquitin-protein ligase SMURF2	XP_028414895.1 uncharacterized protein LOC114537981 isoform X2 [Dendronephthya gigantea]	3.3e-63	NA	NA	2085	1923.98	0	0	0	0	0	0	0	0	0	0.4	0.3	1.1	1.3	1.9	1.5	1.2	1.4	0	0	0.9	1.5	0.2	0.6	0.3	0.3	0	0	0	0	0	0	0	0	0	0.8	0.2	1.8	2	2.2	1.9	2.1	0	0
HyS0005.354	Q4WA61.1	0.007	Aspergillus fumigatus Af293	Non-reducing polyketide synthase nscA	NA	NA	NA	NA	309	150.465	0	0	0	0	0	0	0	0	0	0	0	0	1.4	0	0	0	0.4	0	0	0	0	0	0	0	0	0	0	0	0	0	0	0	0	0	0	0	0	0	0	0	0	0	0.9
HyS0005.355	Q8R0S6.2	0.005	Mus musculus	WAP, Kazal, immunoglobulin, Kunitz and NTR domain-containing protein 1	XP_002164889.2 PREDICTED: uncharacterized protein LOC100202550 [Hydra vulgaris]	4.6e-51	NA	NA	672	510.977	0	0	0	0	0	0	0	0	0	0.1	0	0	0	0	0	0	0	0	0	68.4	49.2	30.2	31.2	4.7	17.1	0	0	0	0	0	0	0	0	0	0.4	0	0	0	0	0	0	0	0
HyS0005.357	Q18DN4.1	0.043	Haloquadratum walsbyi DSM 16790	Halomucin	NA	NA	NA	NA	816	654.977	0	0	0	0	0	0	0	0	0	0	0	0	0	0	0	0	0	0	0	0	0	0	0	0	0	0	0	0	0	0	0	0	0	0	0	0	0	0	0	0	0	0	0
HyS0005.364	Q8L4E7.1	0.064	Oryza sativa Japonica Group	SAP-like protein BP-73	NA	NA	NA	NA	288	130.904	0	0	0	0	0	0	0	0	0	0	0	0	0	0	0	0	0	0	0	0.5	0	0	0	0	0	0	0	0	0	0	0	0	0	0	0.3	0	0	0	0	0	1	0	0
HyS0005.38	NA	NA	NA	NA	NA	NA	NA	NA	624	462.977	0	0	0	0	0	0	0	0	0	0	0	0	0.5	0.9	0.7	0.3	0.1	0	0	4.6	6.3	3.2	3.3	2.9	2.3	0	0	0	0	0	0	0	0	0	0.3	0	0.8	0	0.5	0	0.3	0	0
HyS0005.381	O88737.4	0.34	Mus musculus	Protein bassoon	NA	NA	NA	NA	3696	3534.98	0	0	0	0	0	0	0	0	0	0	0	0.1	0.2	0.2	0.1	0.1	0	0	0	15	14.8	9.7	11.6	4.7	2.3	0	0	0	0	0	0	0	0	0	0	0	0.1	0.1	0	0.1	0	0.1	0.1
HyS0005.393	Q9P6K7.1	3	Schizosaccharomyces pombe 972h-	tRNA-aminoacylation cofactor arc1	NA	NA	NA	NA	597	435.988	0	0	0	0.2	0	0	0.1	0	0.1	0.1	0	0	1.4	4.6	4	1	2	0	0	5.2	2.7	4.9	5.1	4.6	4.2	0	0	0	3.8	0	0	0.3	0	0	0	0	0	1.1	2.8	1.5	0.5	0.2	0
HyS0005.398	Q18534.1	7.03e-16	Caenorhabditis elegans	Neuropeptide receptor npr-1	XP_020621493.1 neuropeptide FF receptor 1-like [Orbicella faveolata]	1.7e-15	NA	NA	1041	879.977	0	0	0	0	0	0	0	0	0	0	0	0	0	0	0	0	0.1	0	0	0	0.2	0	0.1	0.1	0.4	0	0	0	0	0	0	0	0	0	0	0	0	0	0	0	0	0	0
HyS0005.4	Q58426.1	0.29	Methanocaldococcus jannaschii DSM 2661	Uncharacterized protein MJ1020	NA	NA	NA	NA	654	492.977	0	0	0	0	0	0	0	0	0	0.1	0	0	0	0	0	0	0.2	0	0	0.1	0	0	0	0	0.2	0	0	0	0	0	0	0	0	0	0	0	0	0	0	0	0	0	0
HyS0005.40	P09006.3	1.1	Rattus norvegicus	Serine protease inhibitor A3N	NA	NA	NA	NA	465	304.042	0	0	0	0	0.1	0	0	0	0	0	0	0	0	0.6	0	0	0.2	0	0	0.5	0.2	0	0	0	0	0	0	0	0	0	0	0	0	0	0	0	0	0	0	1.1	0	0	0
HyS0005.400	Q8TCU5.2	2.17e-38	Homo sapiens	Glutamate receptor ionotropic, NMDA 3A	XP_012566745.1 PREDICTED: probable glutamate receptor [Hydra vulgaris]	1.2e-44	NA	NA	2148	1986.98	0	0	0	0	0	0	0	0	0	0	0	0	0	0	0	0.1	0.1	0	0	0.3	0.3	0.2	0.6	0.2	0.2	0	0	0	0	0	0	0	0	0	0	0	0	0	0.1	0	0.1	0	0
HyS0005.405	P0C504.1	0.27	Oryza sativa	DNA-directed RNA polymerase subunit beta'	NA	NA	NA	NA	690	528.977	0	0	0	0.1	0.1	0	0	0	0.2	0.1	0.2	0.5	0	0.3	0.2	0.9	0.3	0	0	14.4	12.8	16.9	16.5	17.6	19.6	0	0.2	0	0	0	0.2	0	0	0	0	0	0	0	0.4	0.3	0.2	0	0
HyS0005.407	Q5VV43.1	0.000479	Homo sapiens	Dyslexia-associated protein KIAA0319	XP_002170533.1 PREDICTED: uncharacterized protein LOC100199026 [Hydra vulgaris]	9.1e-56	NA	NA	750	588.977	0	0	0	0.1	0.1	0.3	0	0.1	0.1	0.1	0	0	0	0.6	0.2	0.3	0.8	0.2	0.1	77.4	72.5	49	57.5	22.3	38	0	0	0	0	0.3	0	0	0.1	0.1	0.6	0	0	0	0.3	0.3	0.4	0	0
HyS0005.408	Q60952.4	0.22	Mus musculus	Centrosome-associated protein CEP250	NA	NA	NA	NA	384	223.4	0	0	0	0	0	0	0	0	0	0	0	0	0	0	0	0	0	0	0	0	0.3	0	0.9	0.6	0.2	0	0	0	0	0	0	0	0	0	0.2	0.4	0	3.2	0.9	3.9	0.6	0	0.6
HyS0005.420	Q6FJ54.1	0.99	Nakaseomyces glabratus CBS 138	Bud site selection protein 4	XP_022161380.1 uncharacterized protein LOC111027331 [Myzus persicae]	5.7e-10	NA	NA	255	101.988	0	0	0	0	0	0	0	0	0	0	0	0	0	0	0	0	0	0	0	0	0	0	0	0	0	0	0	0	0	0	0	0	0	0	0	0	0	0	0	0	0	0	0
HyS0005.421	Q38775.1	0.26	Antirrhinum majus	Cell division control protein 2 homolog D	XP_022800754.1 uncharacterized protein LOC111338505 [Stylophora pistillata]	5.8e-17	NA	NA	399	238.251	0	0	0	0	0	0	0	0	0	0	0	0	0	3.3	5.7	1.1	1.9	0	0	0.5	1	0.6	1.2	1.6	0.4	0	0	0	0	0	0	0	0	0	0.4	0	0	0	0.9	2.2	0.5	0	0
HyS0005.422	O15083.3	1.9	Homo sapiens	ERC protein 2	XP_020604733.1 uncharacterized protein LOC110043603 [Orbicella faveolata]	1.9e-14	NA	NA	633	471.977	0	0	0	0	0.1	0	0	0	0	0.1	0	0	0	0	0	0	0.1	0	0	0	0	0	0.3	0.2	0	0	0	0	0	0	0	0	0	0	0	0	0	0	0	0	0	0	0
HyS0005.423	P02743.2	0.001	Homo sapiens	Serum amyloid P-component	NA	NA	NA	NA	756	594.977	0	0	0.1	0.1	0	0	0.1	0	0	0	0	0	0	0.3	0.1	0.1	0.1	0	0	4.2	2.5	28.7	29.2	38.4	28.5	0	0	0	0	0	0	0	0	0	0.2	0	0.4	0	0	0	0	0	0.2
HyS0005.425	Q6F3F9.1	6.31e-06	Mus musculus	Adhesion G-protein coupled receptor G6	XP_012553637.1 PREDICTED: probable G-protein coupled receptor 112 isoform X1 [Hydra vulgaris]	3.1e-54	NA	NA	6786	6624.98	0	0	0	0	0	0	0	0	0	0	0	0	0	0	0	0.1	0.1	0	0	0.5	0.4	0.5	0.9	0.9	0.5	0	0	0	0	0	0	0	0	0	0	0	0	0	0.1	0.1	0	0	0
HyS0005.430	Q90839.1	3.5e-06	Gallus gallus	Dickkopf-related protein 3	XP_002164036.2 PREDICTED: uncharacterized protein LOC100198078 [Hydra vulgaris]	4e-44	NA	NA	1092	930.977	0	0	0	0	0	0.1	0	0	0	0	0	0	0	0	0	0	0	0.1	0	173.6	126.7	139.2	121.5	26.5	76	0	0	0	0	0	0	0	0	0	0	0	0	0	0	0.2	0	0	0
HyS0005.431	P35516.1	0.3	Lactococcus lactis subsp. lactis	Modification methylase LlaI	NA	NA	NA	NA	309	150.465	0	0	0	0	0	0	0	0	0	0.5	0	8.3	0	0	0	2	1	0	0	1.3	0	4.5	0	0.9	1.1	0	0	0	0	0	0	0	0	0	1.3	0	7.1	0	2.9	0	3.9	0	0
HyS0005.433	A7HWT6.1	0.13	Parvibaculum lavamentivorans DS-1	50S ribosomal protein L17	NA	NA	NA	NA	237	86.9659	0	0	0	0	0	0	0	0	0	7.4	3.7	14.1	21.9	23.5	26.7	23.9	18.3	0	0	8.8	13.4	12.2	4.1	6	3.8	0	0	0	0	0	0	0	0	0	4.5	2.3	2.9	0	9.6	22.4	19.3	5.3	0
HyS0005.434	P02468.2	0.005	Mus musculus	Laminin subunit gamma-1	NA	NA	NA	NA	240	89.3486	0	0	0	0	0	0	0	0	0	3.6	0.7	6.9	23.6	9.2	22.4	21.1	19	0	0	12.5	14.4	10.7	2.9	0.7	5.3	0	0	0	0	0	0	0	0	0	6.3	0	8.4	5.4	7	15.9	39.2	1.3	0
HyS0005.439	A5GPX7.1	1.7	Synechococcus sp. RCC307	4-hydroxythreonine-4-phosphate dehydrogenase	XP_012565456.1 PREDICTED: uncharacterized protein LOC100198017 [Hydra vulgaris]	2.4e-14	NA	NA	780	618.977	0	0	0	0	0	0	0	0.1	0	5.1	2.1	20.1	33.4	25.2	32	26.2	33.3	0	0	35.3	47.6	33.6	47.8	41.2	21.2	0	0	0	0	0	0	0	0.1	0	7.5	3.1	17.1	29.2	32.5	24	41.3	0	0
HyS0005.444	Q92I35.1	0.12	Rickettsia conorii str. Malish 7	Leucine--tRNA ligase	XP_002164656.1 PREDICTED: uncharacterized protein LOC100198912 [Hydra vulgaris]	1.1e-26	NA	NA	411	250.22	0	0	0	0	0	0	0	0	0	0.1	0	0	0	0	0	0	0	0	0	206.3	173.7	142.2	125.5	31.3	63.3	0	0	0	0	0	0	0	0	0	0	0	0	0	0.8	0	0	0	0
HyS0005.448	P92519.1	0.002	Arabidopsis thaliana	Uncharacterized mitochondrial protein AtMg00810	XP_018008572.1 PREDICTED: uncharacterized protein LOC108666247 [Hyalella azteca]	6.2e-16	NA	NA	1131	969.977	0	0	0	0	0	0	0	0	0	0	0	0	0	0	0.2	0.1	0	0	0	0.1	0	0	0.2	0.1	0	0	0	0	0	0	0	0	0	0	0	0	0	0.3	0.2	0.3	0.2	0	0.1
HyS0005.452	O32215.1	0.33	Bacillus subtilis subsp. subtilis str. 168	DNA helicase IV	NA	NA	NA	NA	726	564.977	0	0	0	0	0	0	0	0	0	0.1	0	0	0	0	0.2	0.1	0.5	0	0	0.3	0	0.3	0.3	0.6	0.1	0	0	0	0	0	0	0	0	0	0	0	0	0	0.4	0.3	1.1	0	0
HyS0005.454	Q5BPZ5.1	2.9	Arabidopsis thaliana	Protein LAZ1 homolog 2	NA	NA	NA	NA	423	262.162	0	0	0	0	0	0	0	0	0	0	0	0	0	0	0.2	0.3	0	0	0.2	1	0.2	0	0.3	0	0	0	0	0	0	0	0.2	0	0.4	0	0	0	0	2.5	0	0	0	0.5	0
HyS0005.456	P78559.6	0.55	Homo sapiens	Microtubule-associated protein 1A	NA	NA	NA	NA	534	373.008	0	0	0	0	0	0	0	0	0	0	0	0	0	0	0	0	0	0	0	45.4	55.4	41.6	44.5	15.9	29.6	0	0	0	0	0	0.2	0	0	0	0	0.2	0	0	0	0	0	0	0
HyS0005.457	Q96MP5.2	0.000709	Homo sapiens	Zinc finger SWIM domain-containing protein 3	XP_012566245.1 PREDICTED: zinc finger SWIM domain-containing protein 1-like, partial [Hydra vulgaris]	1e-19	MULE domain-containing protein (Fragment)	NA	336	176.408	0	0.7	0	0	0	0	1	0	0	1.3	0	1.7	19.2	14.1	22.2	12.1	18.2	0	0	2.7	4.3	3.4	2.5	2.3	4.7	0	0	0.7	0	0.5	0	0.4	0.6	0.6	0.9	0	2.8	4.8	18.1	4.3	8	0.7	0
HyS0005.458	D0PRN3.1	0.027	Gallus gallus	Neurexin-3	NA	NA	NA	NA	480	319.034	0	0	0	0	0	0	0	0	0	0	0.2	0	0	2.9	2.6	1.5	1.2	0	0	0.5	2.3	0.5	1	1.3	0.8	0	0	0	0	0	0	0	0	0	0	0	3	8.1	1.6	4.9	4.2	0	0
HyS0005.459	Q7N2K3.1	1.1	Photorhabdus laumondii subsp. laumondii TTO1	2-succinyl-5-enolpyruvyl-6-hydroxy-3-cyclohexene-1-carboxylate synthase	XP_020911367.1 LOW QUALITY PROTEIN: uncharacterized protein LOC110249129 [Exaiptasia pallida]	1.9e-09	Zinc finger protein 862	NA	222	75.144	0	0	0	0	0	0	0	0	0	0	0	0	0	0	0	0	0	0	0	0	0	0	0	0	0.6	0	0	0	0	0	0	0	0	1.3	0	0	0	0	0	0	0	0	0
HyS0005.461	Q3AMJ0.1	0.4	Synechococcus sp. CC9605	Bifunctional pantoate ligase/cytidylate kinase	XP_011442785.1 PREDICTED: uncharacterized protein LOC105339080 [Crassostrea gigas]	5.1e-10	NA	NA	1455	1293.98	0	0	0	0	0	0	0	0	0	0	0	0	0	0	0	0	0	0	0	0	0	0	0	0	0	0	0	0	0	0	0	0	0	0	0	0	0	0.5	0	0.1	0.5	0	0
HyS0005.463	F6UA42.2	0.007	Xenopus tropicalis	E3 ubiquitin-protein ligase UHRF1	XP_028413266.1 uncharacterized protein LOC114536113 [Dendronephthya gigantea]	6.2e-41	NA	NA	732	570.977	0	0	0	0	0	0	0.1	0	0	1.2	0.4	3	3.7	8.7	8.6	7.5	6	0	0	22.6	27.1	21.7	26	22	17	0	0	0.7	0	0	0	0	0.1	0	1	0.5	0.8	4	5.6	10.6	10.4	0.2	0.2
HyS0005.465	P34574.1	0.47	Caenorhabditis elegans	Probable clathrin heavy chain 1	KXJ14585.1 hypothetical protein AC249_AIPGENE4840 [Exaiptasia pallida]	5.1e-17	NA	NA	462	301.042	0	0	0	0	0	0	0	0	0	0	0	0	0	0	0	0	0	0	0	0.2	0	0	0.2	0	0	0	0	0	0	0	0	0	0	0	0	0	0	0	0	0	0	0	0
HyS0005.466	A1VEQ6.1	7.3	Desulfovibrio vulgaris DP4	Alanine--tRNA ligase	XP_022535652.1 uncharacterized protein LOC111194822 [Astyanax mexicanus]	2.5e-21	NA	NA	567	405.988	0	0	0	0	0	0	0	0	0	0	0	0	0	0	0	0	0	0	0	0	0	0	0	0	0	0	0	0	0	0	0	0	0	0	0	0	0.6	0	0	0	0	0	0
HyS0005.467	Q02113.1	0.69	Bacillus subtilis subsp. subtilis str. 168	Amidase enhancer	NA	NA	NA	NA	537	376.008	0	0	0	0	0	0	0	0	0	0.1	0	0	0	0	0.2	0.3	0.8	0	0.1	33.6	66	20.6	29.2	34	21.4	0	0	0	0	0.2	0	0.1	0	0	0	0	0.2	0	0	1	0	0	0
HyS0005.472	P59110.1	0.000723	Mus musculus	Sentrin-specific protease 1	XP_022331885.1 uncharacterized protein LOC111129710 [Crassostrea virginica]	4.3e-14	NA	NA	639	477.977	0	0	0	0	0	0	0	0	0	0.1	0	0.6	4.5	3.1	2	1.5	1.6	0	0.1	0.8	0.9	1.3	1.3	0.8	1.7	0	0	0	0	0	0	0	0	0	1	0.2	3.6	2.3	2.9	3	2.9	0	0.5
HyS0005.473	A2SQ60.1	1.3	Methanocorpusculum labreanum Z	30S ribosomal protein S15	NA	NA	NA	NA	243	91.806	0	0	0	0	0	0	0	0	0	0	0	0	0	2.2	1.4	2.2	0	0	0	5.8	0.7	2.9	0	5.4	0	0	0	0	0	0	0	0	0	0	1.9	1.1	0	5.3	18.1	3.9	4.2	0	0
HyS0005.474	Q9VX32.2	1.1	Drosophila melanogaster	Rho GTPase-activating protein 190	PFX13249.1 Retrovirus-related Pol polyprotein from transposon 17.6 [Stylophora pistillata]	7.8e-17	NA	NA	918	756.977	0	0	0	0	0	0	0	0	0	0	0	0	0	0	0	0	0	0	0	0	0	0	0	0.1	0.1	0	0	0	0	0	0	0	0	0	0	0	0	0.3	0	0.4	0.1	0.1	0
HyS0005.475	P09466.2	3.5	Homo sapiens	Glycodelin	KXJ11388.1 Transposon Ty3-G Gag-Pol polyprotein [Exaiptasia pallida]	7.8e-17	NA	NA	912	750.977	0	0	0	0	0	0	0	0	0	0	0	0	0	0	0	0	0	0	0	0	0	0	0	0	0	0	0	0	0	0	0.1	0	0	0	0	0	0	0	0	0	0	0	0
HyS0005.477	Q111K4.1	0.41	Trichodesmium erythraeum IMS101	Sulfate adenylyltransferase	XP_020916361.1 uncharacterized protein LOC110253750 [Exaiptasia pallida]	4.4e-05	C2H2-type domain-containing protein	NA	453	292.086	0	0	0	0	0	0	0	0	0	0	0	0	0	0	0	0.2	0.3	0	0	0.6	0	0.2	0.3	1.1	0.6	0	0	0	0	0	0	0	0	0	0.2	0	1.7	0	0	0.6	1.7	0	0
HyS0005.478	Q1JA98.1	0.15	Streptococcus pyogenes MGAS2096	Acetyl-coenzyme A carboxylase carboxyl transferase subunit alpha	XP_015755213.1 PREDICTED: uncharacterized protein LOC107334756, partial [Acropora digitifera]	8.5e-35	NA	NA	933	771.977	0	0	0	0	0	0	0	0	0	0	0	0	1	0.5	1.2	0.5	0.5	0	0	0.9	0.9	0.2	0.7	1.4	0.5	0	0	0	0	0	0	0	0.1	0	0.4	0	0.6	1.5	0.3	0	0.6	0	0
HyS0005.479	Q97W73.1	0.000287	Saccharolobus solfataricus P2	Single-stranded DNA binding protein Ssb	NA	NA	NA	NA	696	534.977	0	0	0	0	0	0	0	0	0	0	0	0	0	0	0	0.2	0.5	0	0	2.2	3.2	0.1	1.2	0.3	0.5	0	0	0	0	0	0	0	0.1	0	0	0	0	2.1	0.7	1.5	0.2	0	0
HyS0005.48	Q18DN4.1	0.014	Haloquadratum walsbyi DSM 16790	Halomucin	XP_012553480.1 PREDICTED: uncharacterized protein LOC105843114 [Hydra vulgaris]	1.3e-07	NA	NA	3093	2931.98	0	0	0	0	0	0	0	0	0	0	0	0	0.1	0	0	0	0	0	0	0	0	0	0	0.1	0	0	0	0	0	0	0	0	0	0	0	0	0.1	0	0	0	0	0	0
HyS0005.482	Q54EG9.2	0.19	Dictyostelium discoideum	Probable serine/threonine-protein kinase DDB_G0291516	XP_012563014.1 PREDICTED: uncharacterized protein LOC105847782 [Hydra vulgaris]	1e-27	Transcription factor Adf-1	NA	549	387.998	0	0	0	0	0	0.1	0	0	0	0	0	0	0	0	0	0	0	0.1	0	0.3	0.6	0.4	1.3	0.4	1.6	0	0	0	0	0	0	0	0	0	0	0.1	0	0	0	0	0	0	0.2
HyS0005.483	Q5R8H1.2	1.1	Pongo abelii	Tapasin-related protein	NA	NA	NA	NA	525	364.017	0	0	0	0	0	0	0	0	0	0	0	0	0	0.3	0.5	0.9	0.9	0	0	0.1	0.7	0.1	0.3	0.2	0.1	0	0	0	0	0	0	0	0.2	0	0	0.1	0.7	0	0.3	0.2	0	0	0
HyS0005.484	Q9XHR2.1	0.4	Zea mays	Eukaryotic translation initiation factor 3 subunit A	NA	NA	NA	NA	216	70.5496	0	0	0	0	0	0	0	0	0	0	0	0	0	0	0	0	0	0	0	0	0	0	0	0	0	0	0	0	0	0	0	0	0	0	0.3	0	0	0	0	0	3.5	0	0
HyS0005.487	Q5FUA2.1	0.91	Gluconobacter oxydans 621H	Phenylalanine--tRNA ligase beta subunit	NA	NA	NA	NA	231	82.1264	0	2.1	0	0.4	0	0	0	0	0	0	0	0	0	0	0	2	2.3	0	0.8	4.1	3.3	1.5	0	2.4	0	0	0	0	0	0	0	1.5	1.3	0	0	0	0	0	0	5.9	0	0	0
HyS0005.488	Q08705.1	0.009	Gallus gallus	Transcriptional repressor CTCF	XP_004211156.1 PREDICTED: uncharacterized protein LOC101241630 [Hydra vulgaris]	2.7e-45	NA	NA	1782	1620.98	0	0	0	0	0	0	0	0	0	0	0	0	0	0	0	0.1	0.1	0	0	0.1	0.3	0.2	0.6	0.3	0.1	0	0	0	0	0	0	0	0	0	0	0	0	0.2	0.1	0.2	0	0	0
HyS0005.489	B0BAX9.1	0.011	Chlamydia trachomatis L2b/UCH-1/proctitis	Deubiquitinase and deneddylase Dub1	XP_026695481.1 uncharacterized protein LOC113475498 [Ciona intestinalis]	3.8e-09	NA	NA	345	185.159	0	0	0	0	0	0	0	0	0	0	0	0	0	0	0	0	0	0	0	0	0	0	0.3	0.3	0	0	0	0	0	0	0	0	0	0	0	0	0	0	0	0	0	0	0
HyS0005.49	Q91175.1	5.54e-17	Oryzias latipes	Alpha-1A adrenergic receptor	XP_012555595.1 PREDICTED: cannabinoid receptor 1-like [Hydra vulgaris]	7.1e-62	NA	NA	1398	1236.98	0	0	0	0	0	0	0	0	0	0	0	0	0	0	0	0	0	0	0	0	0	0	0	0	0	0	0	0	0	0	0	0	0	0	0	0	0	0	0	0	0	0	0
HyS0005.491	P14772.2	2.5	Saccharomyces cerevisiae S288C	Bile pigment transporter 1	NA	NA	NA	NA	399	238.251	0	0	0	0	0	0	0	0	0	0.1	0	0	4.3	2.5	3.7	0.6	3.3	0	0	2.9	4.7	2.5	1.5	1.8	1.7	0	0	0	0	0	0	0	0.2	0	0	0	0	5.8	2.3	4.4	4.8	0	0
HyS0005.492	Q8QGQ8.1	0.11	Gallus gallus	Period circadian protein homolog 2	XP_002155693.3 PREDICTED: tigger transposable element-derived protein 4-like [Hydra vulgaris]	1.6e-10	NA	NA	588	426.988	0	0	0	0	0	0	0	0	0	0	0	0	0.5	0.9	0.5	0.7	1.1	0	0	0.3	1.5	0.5	0.8	1.1	0	0	0	0	0	0	0	0	0	0	0	0	0	0	0	0.6	3.1	0	0
HyS0005.494	Q87S90.1	0.26	Vibrio parahaemolyticus RIMD 2210633	Isoleucine--tRNA ligase	NA	NA	RNA-directed DNA polymerase from mobile element jockey	NA	243	91.806	0	0	0	0	0	0	0	0	0	0	0	0	0	0	1.4	0.7	0.6	0	0	1.3	0.7	2.9	0	1.4	0	0	0	0	0	0	0	0	0	0	0	0	0	0	0	5.8	2.8	0	0
HyS0005.496	Q07065.2	1.7	Homo sapiens	Cytoskeleton-associated protein 4	NA	NA	NA	NA	564	402.988	0	0	0	0	0	0	0	0	0	0	0	0	0	0	0	0	0	0	0	0	0	0	0	0	0	0	0	0	0	0	0	0	0	0	0.1	0	0	0	0	0	0	0	0
HyS0005.497	P39651.2	2.9	Bacillus subtilis subsp. subtilis str. 168	Uncharacterized protein YwfO	NA	NA	NA	NA	258	104.528	0	0	0	0	0	0	0	0	0	0	0	0	0	0	0	0	0	0	0	2.3	3.5	0	0.5	0	0.5	0	0	0	0	0	0	0	0	1	0	0	0	0	0	0	0	0	0
HyS0005.499	Q20924.1	1.6	Caenorhabditis elegans	Sun domain-containing protein 1	NA	NA	NA	NA	375	214.537	0	0	0	0	0	0	0	0	0	0	0	0	0	0	0	0	0	0	0	0	0	0	0	0	0	0	0	0	0	0	0	0	0	0	0.2	0	0	0	0	0	0	0	0
HyS0005.502	Q2SJD2.1	0.3	Hahella chejuensis KCTC 2396	N-(5'-phosphoribosyl)anthranilate isomerase	XP_012562751.1 PREDICTED: uncharacterized protein LOC105847614 isoform X1 [Hydra vulgaris]	1.7e-15	NA	NA	609	447.977	0	0	0	0	0	0	0	0	0	0.2	0	0	0	0	0.3	0.1	0	0	0	0.4	0.2	0.1	1.5	0.5	1	0	0	0	0	0	0	0.2	0	0.2	0.6	1.6	0	0	0	0.4	0	0	0
HyS0005.503	A4YN81.1	0.72	Bradyrhizobium sp. ORS 278	Probable potassium transport system protein Kup 1	XP_012565456.1 PREDICTED: uncharacterized protein LOC100198017 [Hydra vulgaris]	2.6e-177	NA	NA	2652	2490.98	0	0	0	0	0	0	0	0	0	0.1	0	0	0	0.1	0	0.1	0.1	0	0	0.3	0.1	0.2	0.2	1	0	0	0	0	0	0	0	0	0	0	0	0	0.6	0	0.4	0	0.1	0	0
HyS0005.504	Q9VJ79.4	8.75e-10	Drosophila melanogaster	Dual 3',5'-cyclic-AMP and -GMP phosphodiesterase 11	XP_012559729.1 PREDICTED: dual 3',5'-cyclic-AMP and -GMP phosphodiesterase 11-like [Hydra vulgaris]	1.4e-23	NA	NA	510	349.017	0	0	0.5	0	0	0.3	0	0	0	0	0	0	0	0	0	0	0	0	0	0	0	0	0	0	0	0	5.3	0.3	0	0	0	0	0	0	0	0	4.5	0	0	0	2.3	0	0
HyS0005.505	Q9V1I9.1	0.055	Pyrococcus abyssi GE5	3-isopropylmalate dehydratase small subunit 2	XP_012555213.1 PREDICTED: uncharacterized protein LOC105843862, partial [Hydra vulgaris]	8.2e-31	NA	NA	792	630.977	0	0	0	0	0	0	0	0	0	0	0	0	0	0	0.3	0.2	0	0	0	0.1	0	0	0	0	0	0	0	0	0	0	0	0	0.1	0	0.1	0	0	0	0.3	0.5	0.7	0.8	0
HyS0005.506	O67901.1	0.67	Aquifex aeolicus VF5	Uncharacterized protein aq_2145	XP_015776203.1 PREDICTED: uncharacterized protein LOC107354265 isoform X2 [Acropora digitifera]	3.3e-07	NA	NA	318	159.071	0	0	0	0	0	0	0	0	0	0.6	0	5.8	1.2	1.3	0.4	0.9	0.3	0	0	1	0.4	0.7	1.3	3.5	0.9	0	0	0	0	0	0	0	0	0	0	0	0	4.5	1.7	1.1	0.8	0	0
HyS0005.507	Q756G2.2	0.15	Eremothecium gossypii ATCC 10895	Probable E3 ubiquitin-protein ligase TOM1	KXJ11175.1 G2/M phase-specific E3 ubiquitin-protein ligase [Exaiptasia pallida]	4.7e-08	NA	NA	504	343.017	0	0	0	0	0	0	0	0	0	0	0	0	1.2	3.1	0.8	0.6	0.3	0	0	1.2	1.1	0.3	0.7	0.7	0.5	0	0	0	0	0	0	0	0	0	0	0	1.4	1.5	5.9	3.8	3.2	0	0
HyS0005.508	B0TI09.1	0.13	Heliomicrobium modesticaldum Ice1	GMP synthase [glutamine-hydrolyzing]	NA	NA	NA	NA	399	238.251	0	0	0	0	0	0	0	0	0	0.2	0.3	0	0	3	3.5	0.8	1.5	0	0.3	1.6	2.7	2.3	3.3	2.7	1.4	0	0	0	0	0	0	0	0	0	0.2	0	1	2.5	0	8	2.2	0	0
HyS0005.510	A1ATH9.1	0.32	Pelobacter propionicus DSM 2379	Phosphoribosyl-ATP pyrophosphatase	NA	NA	NA	NA	522	361.017	0	0	0	0	0	0	0	0	0	0	0	0	0	0	0	0	0.3	0	0	0	0	0	0	0	0	0	0	0	0	0	0	0	0	0	0	0	1.4	0	0	0	0	0	0
HyS0005.512	O60290.2	1.35e-05	Homo sapiens	Zinc finger protein 862	XP_002130702.1 uncharacterized protein LOC100179588 [Ciona intestinalis]	8.8e-107	NA	NA	1686	1524.98	0	0	0	0	0	0	0	0	0	0	0	0	0	0	0	0.1	0	0	0	0	0	0	0	0.2	0	0	0	0	0	0	0	0	0	0	0	0	0	0	0	0	0	0	0
HyS0005.514	Q7JQF1.1	4.6	Drosophila melanogaster	Octopamine receptor Oamb	NA	NA	NA	NA	207	64.0952	0	0.9	0.8	0.5	0	0.6	2.7	0	0	1.5	0	0	0	6.3	4.8	3	0	0	0	0.9	3.8	3.3	3.9	10.1	7.3	0	0	0	0	0	0	0	0.9	0	0	0	0	7.5	15.9	2.6	7.6	0	0
HyS0005.516	C0RLB6.1	2.4	Brucella melitensis ATCC 23457	Aspartyl/glutamyl-tRNA(Asn/Gln) amidotransferase subunit C	NA	NA	NA	NA	222	75.144	0	0	0	0	0	0	0	0	0	0	0	0	0	0	0.8	0	2.1	0	0	2.3	9.7	4.2	3.4	5.2	2.5	0	0	0	0	0	0	0	0	0	0	0	0	22.6	21.9	4.6	16.8	0	0
HyS0005.55	Q9W0K4.2	1.05e-05	Drosophila melanogaster	Protein bric-a-brac 2	NA	NA	NA	NA	204	61.9849	0	0	0	0	0	0	0	0	0	0.7	0	0	0	7	0	0.9	0	1	0	0	0	0	0.8	0.8	0	0	0	0	0	0	0	0	0	0	4	0	0	8.3	3.8	6.9	13.8	0	0
HyS0005.64	K0E4D7.1	0.74	Aspergillus rugulosus	Nonribosomal peptide synthetase ecdA	NA	NA	NA	NA	1134	972.977	0	0	0	0	0	0	0	0.1	0.1	0.1	0.1	0	0	0	0.1	0.1	0.1	0	0	0.8	1.2	1.7	2.5	1.4	0.8	0	0	0	0	0	0	0	0	0	0.1	0.2	0	0	0	0	0.1	0.2	0
HyS0005.70	P62598.2	0.039	Arabidopsis thaliana	Two-component response regulator ARR12	NA	NA	NA	NA	642	480.977	0	0	0	0	0.1	0	0	0	0	0	0	0	0	0	0.1	0.5	0.3	0	0	22	24.1	20.9	18.9	14.3	15.7	0	0	0	0	0	0	0	0	0	0	0	0.5	0	0	0	0	0	0
HyS0006.10	Q4R9C4.2	7.42e-11	Macaca fascicularis	G2/M phase-specific E3 ubiquitin-protein ligase	XP_028407185.1 uncharacterized protein LOC114529572 [Dendronephthya gigantea]	1.2e-56	NA	NA	1932	1770.98	0	0	0	0	0	0	0	0	0	0.4	0.4	1.7	2.3	1.4	2.2	1	1.1	0	0	2.4	2.3	0.4	1.2	1.8	0.8	0	0	0.1	0.2	0	0	0	0	0	0.6	0	2	1	4	1.9	4.1	0	0
HyS0006.100	Q8MR62.1	1.5	Drosophila melanogaster	Viral IAP-associated factor homolog	XP_021367843.1 uncharacterized protein LOC110459754 isoform X1 [Mizuhopecten yessoensis]	6.3e-05	NA	NA	378	217.472	0	0	0	0	0	0	0	0	0	0	0	0	0	0	1.2	0	0	0	0	0	0	0	0	0	0	0	0	0	0	0	0	0	0	0	0.2	0	0	0	0	0	0	0	0
HyS0006.101	Q94AI6.1	1.2	Arabidopsis thaliana	Exocyst complex component SEC6	NA	NA	NA	NA	435	274.129	0	0	0	0	0	0	0	0	0	0	0	0	0	0	0	0	0	0	0	0	0	0	0	0	0	0	0	0	0	0	0	0	0	0	0	0	0	0	0	0	0	0	0
HyS0006.102	B1YLF0.1	3.6	Exiguobacterium sibiricum 255-15	Nucleotide-binding protein Exig_2405	NA	NA	NA	NA	303	144.845	0	0	0	0	0	0	0	0	0	0	0	0	0	0	0	0	0	0	0	0	0	0	0.3	0	0	0	0	0	0	0	0	0	0	0	0	0	0	0	0	0	0	0.4	0
HyS0006.103	B1YLF0.1	3.6	Exiguobacterium sibiricum 255-15	Nucleotide-binding protein Exig_2405	NA	NA	NA	NA	303	144.845	0	0	0	0	0	0	0	0	0	0	0	0	0	0	0	0	0	0	0	0	0	0	0.3	0	0	0	0	0	0	0	0	0	0	0	0	0	0	0	0	0	0	0.4	0
HyS0006.104	M9PD06.1	0.2	Drosophila melanogaster	Ubiquitin carboxyl-terminal hydrolase 32	NA	NA	NA	NA	1080	918.977	0	0	0	0	0	0	0	0	0	0	0	0	0.1	0.1	0.1	0.1	0.1	0	0	0.1	0.2	0.1	0.1	0.1	0.1	0	0	0	0	0	0	0	0	0	0.1	0	0.2	0.5	0.4	0.4	0.4	0	0
HyS0006.105	B1IBE1.1	0.99	Streptococcus pneumoniae Hungary19A-6	Foldase protein PrsA	XP_011403490.2 PREDICTED: uncharacterized protein LOC105312491 [Amphimedon queenslandica]	8.9e-12	NA	NA	372	211.579	0	0	0	0	0	0	0	0	0	0	0	0	0	0	0	0	0	0	0	0	0.3	0	0	0	0	0	0	0	0	0	0.8	0	0	0	0	0	0	2.3	1	1.7	1.9	0	0
HyS0006.106	P0AF16.1	1.1	Escherichia coli K-12	Lipid II flippase MurJ	KXJ14539.1 hypothetical protein AC249_AIPGENE26756 [Exaiptasia pallida]	2.3e-58	NA	NA	522	361.017	0	0	0	0	0	0	0	0	0	0	0	0	0	0	0	0	0	0	0	0	0	0	0	0	0	0	0	0	0	0	0	0	0	0	0	0	1.4	0	1.7	0	0.3	0	0
HyS0006.107	P14742.4	0.001	Saccharomyces cerevisiae S288C	Glutamine--fructose-6-phosphate aminotransferase [isomerizing]	NA	NA	NA	NA	666	504.977	0	0	0	0	0	0	0	0	0	0.3	0.2	0	0.8	1.4	1.3	0.6	0.4	0	0	0.2	0.1	0.4	0.4	0.2	0.6	0	0	0	0	0	0	0	0	0	0.3	0	0.5	1.8	1.6	0.6	1.6	0	0.2
HyS0006.108	O70320.1	7.3	Cavia porcellus	Phospholipase B1, membrane-associated	NA	NA	NA	NA	210	66.1732	0	0	0	0	0	0	0	0	0	0	0	0	0	0	0	0	0	0	0	0	0	0	0	0	0	0	0	0	0	0	0	0	0	0	0.6	0	0	0	0	0	0	0	0
HyS0006.109	Q8QGQ8.1	3.3	Gallus gallus	Period circadian protein homolog 2	NA	NA	NA	NA	489	328.034	0	0	0	0	0	0	0	0	0	0	0	0	0	0	0	0	0	0	0	0	0	0	0	0	0	0	0	0	0	0	0	0	0.1	0	0	0	0	0	0	0.9	0	0	0
HyS0006.112	Q6WRX3.3	5.1	Homo sapiens	Protein zyg-11 homolog A	NA	NA	NA	NA	318	159.071	0	0	0	0	0	0	0	0	0.4	0.2	0	0	1.3	3.8	1.3	0.4	1	0	0	0	0.4	1	0	0	0	0	0	0	0	0	0	0	0	0	0	0	0	0	1.3	1.1	0.8	0	0
HyS0006.113	Q14GD1.1	1.2	Francisella tularensis subsp. tularensis FSC198	3-deoxy-manno-octulosonate cytidylyltransferase	XP_023307520.1 uncharacterized protein LOC111689281, partial [Lucilia cuprina]	4.6e-07	NA	NA	444	283.122	0	0	0	0	0	0	0	0	0	0	0.1	0	0	0.3	0	0	0	0	0	7.7	8.6	18.5	15.8	17	12	0	0	0	0	0	0	0	0	0	0.2	0	0	0	1	0	0.4	0	0
HyS0006.114	Q14GD1.1	1.2	Francisella tularensis subsp. tularensis FSC198	3-deoxy-manno-octulosonate cytidylyltransferase	XP_023307520.1 uncharacterized protein LOC111689281, partial [Lucilia cuprina]	4.6e-07	NA	NA	444	283.122	0	0	0	0	0	0	0	0	0	0	0.1	0	0	0.3	0	0	0	0	0	7.7	8.6	18.5	15.8	17	12	0	0	0	0	0	0	0	0	0	0.2	0	0	0	1	0	0.4	0	0
HyS0006.12	Q7L622.1	5.29e-09	Homo sapiens	G2/M phase-specific E3 ubiquitin-protein ligase	XP_028407185.1 uncharacterized protein LOC114529572 [Dendronephthya gigantea]	9.5e-50	NA	NA	948	786.977	0	0	0	0	0	0	0	0	0	1	0	0	3.5	5	4.4	4.4	4	0	0	3.2	14	5.3	5.7	5.3	6.3	0	0	0	0	0	0.1	0	0.1	0.1	0.3	0.5	0	2.2	2.2	1.9	0	0	0
HyS0006.122	Q8NFT6.1	1.2e-07	Homo sapiens	Protein DBF4 homolog B	XP_027052472.1 uncharacterized protein LOC113679705 [Pocillopora damicornis]	2.6e-08	NA	NA	1377	1215.98	0	0	0	0	0	0	0	0	0	0	0	0	0	0	0	0	0	0	0	0	0	0	0	0	0	0	0	0	0	0	0	0	0	0	0	0	0.1	0	0	0	0	0	0
HyS0006.123	Q8NFT6.1	1.19e-07	Homo sapiens	Protein DBF4 homolog B	XP_027052472.1 uncharacterized protein LOC113679705 [Pocillopora damicornis]	1.2e-08	NA	NA	1377	1215.98	0	0	0	0	0	0	0	0	0	0	0	0	0	0	0	0	0	0	0	0	0	0	0	0	0	0	0	0	0	0	0	0	0	0	0	0	0.1	0	0	0	0	0	0
HyS0006.126	Q0CLJ4.2	1.7	Aspergillus terreus NIH2624	Ribosome biogenesis protein ytm1	XP_013385903.1 uncharacterized protein LOC106155567 [Lingula anatina]	9.1e-49	Carbonic anhydrase 13	NA	825	663.977	0	0	0	0	0	0	0	0	0	0	0	0	0	0	0	0	0	0	0	0.2	0	0	0	0	0	0	0	0	0	0	0	0	0	0	0	0	0	0	0	0	0	0	0
HyS0006.13	Q8PDW8.1	6.9	Xanthomonas campestris pv. campestris str. ATCC 33913	Cis-3-alkyl-4-alkyloxetan-2-one decarboxylase	XP_028400112.1 uncharacterized protein LOC114523408 [Dendronephthya gigantea]	1.5e-06	NA	NA	831	669.977	0	0	0	0	0	0	0	0	0	0.1	0	0	0	1	1.1	0.4	0.5	0.1	0	1.2	1.3	0.8	0	0.3	1	0	0	0.2	0	0	0	0	0	0.1	0	0	1	0.7	1.8	0.9	1	0	0
HyS0006.135	A8AXT7.1	0.59	Streptococcus gordonii str. Challis substr. CH1	Ribosome maturation factor RimM	XP_012562602.1 PREDICTED: uncharacterized protein LOC105847528 [Hydra vulgaris]	2e-34	NA	NA	762	600.977	0	0.3	0.3	0.2	0	0	0.1	0.1	0.1	0	0	0.5	0.4	1.4	2.1	0.6	0.2	0.2	0	0	0	0.7	0.5	1	1	0	0	0	0	0	0	0	0	0	0	0.2	0	0	0	0.6	1	0	0.2
HyS0006.143	Q9K0N0.1	1.1	Neisseria meningitidis MC58	Probable protein kinase UbiB	PKY46199.1 hypothetical protein RhiirA4_519109 [Rhizophagus irregularis]	9.6e-32	NA	NA	1332	1170.98	0	0	0	0	0	0	0	0	0	0	0	0	0.3	0	0	0	0	0	0	0	0	0	0	0	0	0	0	0	0	0	0	0	0	0	0	0	0	0	0	0	0	0	0
HyS0006.144	Q9NRG4.2	7.76e-06	Homo sapiens	N-lysine methyltransferase SMYD2	RIA79565.1 hypothetical protein C1645_840398 [Glomus cerebriforme]	3.6e-59	NA	NA	1959	1797.98	0	0	0	0	0	0	0	0	0.1	0	0	0	0	0	0	0	0	0	0	0	0	0.1	0.1	0	0	0	0	0	0	0	0	0	0	0	0	0.1	0	0	0.1	0	0.1	0	0.1
HyS0006.145	C0ZGF5.1	4.1	Brevibacillus brevis NBRC 100599	S-adenosylmethionine decarboxylase proenzyme	EKC34994.1 hypothetical protein CGI_10023613 [Crassostrea gigas]	6.4e-16	NA	NA	1161	999.977	0	0	0	0	0	0	0	0	0	0	0	0.3	0	0.2	0.2	0.1	0.1	0.1	0	0.8	0.5	0.3	0.6	0.6	0.1	0	0	0	0	0	0	0	0	0	0	0	0	0	0.2	0	0.4	0	0
HyS0006.147	P31999.3	1.2	Lettuce mosaic virus (strain 0 / French isolate)	Genome polyprotein	XP_028403430.1 uncharacterized protein LOC114526129 [Dendronephthya gigantea]	4e-28	NA	NA	630	468.977	0	0	0	0	0	0	0	0	0	0	0	0	0	0	0	0	0	0	0	0	0	0	0	0	0	0	0	0	0	0	0	0	0	0	0	0	0	0	0	0	0	0	0
HyS0006.148	P42280.2	2.5	Drosophila melanogaster	Trypsin zeta	XP_028416582.1 uncharacterized protein LOC114540659 [Dendronephthya gigantea]	1.1e-19	Reverse transcriptase domain-containing protein	NA	357	196.905	0	0	0	0	0	0	0	0	0	0.2	0	0	0	0	2	1.7	1.1	0	0	1.2	0	1.3	2.8	1.9	1.4	0	0	0	1.7	0	0	0	0.3	0	0	0	0	2.4	6.3	1.8	4.7	1.8	0
HyS0006.149	Q6NYT3.2	5.1	Danio rerio	Immediate early response gene 5-like protein	XP_002599290.1 hypothetical protein BRAFLDRAFT_64352 [Branchiostoma floridae]	1.4e-85	NA	NA	3579	3417.98	0	0	0	0	0	0	0	0	0	0	0	0	0	0	0	0	0	0	0	0	0	0	0	0	0	0	0	0	0	0	0	0	0	0	0	0	0	0	0	0	0	0	0
HyS0006.150	A3QCE0.1	1.8	Shewanella loihica PV-4	SsrA-binding protein	NA	NA	NA	NA	975	813.977	0	0	0	0	0	0	0	0	0	0	0	0	0	0	0	0	0	0	0	0	0	0	0	0	0	0	0	0	0	0	0	0	0	0	0	0	0	0	0	0	0	0	0
HyS0006.152	Q8IY51.2	2e-19	Homo sapiens	Tigger transposable element-derived protein 4	XP_015778010.1 PREDICTED: tigger transposable element-derived protein 4-like [Acropora digitifera]	4.2e-25	NA	NA	1089	927.977	0	0	0	0	0	0	0	0	0	0.1	0	0	0	0	0.2	0	0.2	0	0	0.1	0.3	0	0	0	0.2	0	0	0	0	0	0	0	0	0	0.1	0	0	0	0	0	0.4	0	0
HyS0006.153	Q8IW35.1	1.3	Homo sapiens	Centrosomal protein of 97 kDa	NA	NA	NA	NA	471	310.042	0	0	0	0	0	0	0	0	0	0.1	0	0	0	0	0	0.2	0.2	0	0	0.2	0	0.5	0.5	0.4	0	0	0	0	0	0	0	0	0	0	0	0	0	0	0	0	0	0	0
HyS0006.154	Q80ZA4.1	4.85e-09	Mus musculus	Fibrocystin-L	XP_012555041.1 PREDICTED: uncharacterized protein LOC100209306 [Hydra vulgaris]	1.7e-51	NA	NA	1560	1398.98	0	0	0	0	0	0	0	0	0	0	0	0.4	0	0	0	0.1	0	0	0	0.1	0.1	0	0.1	0.2	0.3	0	0	0	0	0	0	0	0	0	0	0	0	0	0.1	0	0	0	0
HyS0006.155	P97603.1	0.52	Rattus norvegicus	Neogenin	XP_015751617.1 PREDICTED: neurogenic locus notch homolog protein 2-like isoform X3 [Acropora digitifera]	5.1e-11	NA	NA	951	789.977	0	0	0	0	0	0.1	0	0	0	0	0	0	0	0	0	0.1	0.1	0	0	0	0.1	0	0	0.3	0	0	0	0	0	0	0	0	0	0	0.1	0	0	0	0	0.2	0.1	0	0
HyS0006.157	Q8IY51.2	1.34e-20	Homo sapiens	Tigger transposable element-derived protein 4	XP_015778010.1 PREDICTED: tigger transposable element-derived protein 4-like [Acropora digitifera]	2e-25	NA	NA	696	534.977	0	0	0	0	0	0	0	0.1	0	0	0	0	0.5	0.3	1.1	0.7	0.3	0	0	0.1	0.3	0.1	0.2	0.1	0	0	0	0	0	0	0	0	0	0	0.2	0.3	0	2.2	2.1	0.4	0.5	0	0
HyS0006.158	Q02113.1	0.63	Bacillus subtilis subsp. subtilis str. 168	Amidase enhancer	NA	NA	NA	NA	537	376.008	0	0	0	0	0	0	0	0	0	0.1	0	0	0	0	0.2	0.3	0.1	0	0.1	12.7	21.2	27.3	0	12.1	15.7	0	0	0	0	0.2	0	0.1	0	0	0	0	0.2	0	0	1	0	0	0
HyS0006.16	A4FCM4.1	0.001	Saccharopolyspora erythraea NRRL 2338	Na(+)/H(+) antiporter NhaA 2	XP_011668131.1 PREDICTED: uncharacterized protein LOC105440075 [Strongylocentrotus purpuratus]	4.9e-17	NA	NA	444	283.122	0	0	0	0	0	0	0	0	0	0	0	0	0	0	0	0	0	0	0	0	0	0	0	0	0.8	0	0	0	0	0	0	0	0	0	0	0	0	0	0	0	0	0	0
HyS0006.161	Q5R7I8.1	0.74	Pongo abelii	Zinc finger protein 19	NA	NA	NA	NA	432	271.129	0	0	0	0	0	0	0	0	0	0	0	0	0	0	0	0	0	0	0	0	0.2	0.2	0.2	0	0.2	0	0	0	0	0	0	0	0	0	0	0	0	0	0	0	0	0	0
HyS0006.162	Q8NDA2.3	7.71e-15	Homo sapiens	Hemicentin-2	XP_002166759.2 PREDICTED: uncharacterized protein LOC100209150 [Hydra vulgaris]	5e-58	NA	NA	1470	1308.98	0	0	0	0	0.1	0	0	0	0.1	0	0	0	0.1	0	0	0	0.2	0	0.2	0	0	0.1	0.1	0.3	0.2	0	0	0.1	0	0	0.1	0	0	0.3	0	0	0	0	0	0	0	0	0.3
HyS0006.163	Q7L622.1	0.87	Homo sapiens	G2/M phase-specific E3 ubiquitin-protein ligase	XP_028415388.1 uncharacterized protein LOC114538408 isoform X1 [Dendronephthya gigantea]	5.4e-28	NA	NA	1452	1290.98	0	0	0	0	0	0	0	0	0	0	0.2	0.6	0	0	0	0	0	0	0	0	0	0	0	0	0	0	0	0	0	0	0	0	0	0	0	0	0	0	0	0	0	0	0.1
HyS0006.164	P32369.2	0.12	Clostridium] scindens	Bile acid transporter [	XP_012561602.1 PREDICTED: uncharacterized protein LOC101237375 [Hydra vulgaris]	3.7e-31	NA	NA	1350	1188.98	0	0	0	0	0	0	0.1	0	0	0	0	0	0	0	0.1	0	0	0	0	0	0	0.6	0.2	1.3	0.2	0	0	0	0	0	0	0	0	0	0	0	0	0.2	0	0.1	0.2	0.1	0
HyS0006.165	P19743.1	2.4	Feline infectious peritonitis virus (strain 79-1146)	Non-structural protein 7b	NA	NA	NA	NA	756	594.977	0	0	0	0	0	0	0	0	0	0	0.1	0	0	0.6	0.7	0.4	0.2	0	0	0	0	0	0	0	0	0	0	0	0	0	0	0	0	0	0	0	0	0	1	0.8	0.4	0	0
HyS0006.166	Q5NVN0.3	0.16	Pongo abelii	Pyruvate kinase PKM	NA	NA	NA	NA	225	77.4427	0	0	0	0	0	0	0	0	0	0	0	0	0	0	0	0	0	0	0	0	0	0	0	0.8	0	0	0	0	0	0	0	0	0	0	0	0	0	0	0	0	0	0	0
HyS0006.168	Q5K2C1.1	1	Aphelenchus avenae	Alpha,alpha-trehalose-phosphate synthase [UDP-forming] 2	XP_015765906.1 PREDICTED: uncharacterized protein LOC107344729 [Acropora digitifera]	9.8e-11	NA	NA	825	663.977	0	0	0	0	0	0	0	0	0	1.1	0.2	3	5.2	4	6.1	5.8	7	0	0	2.4	4.7	3	2.3	2	1.1	0	0	0	0	0	0	0	0.1	0	0.8	0.1	1.8	7.5	7.4	8.5	5.6	0	0
HyS0006.169	P79779.1	0.65	Gallus gallus	T-box-containing protein TBX6L	XP_020894332.1 uncharacterized protein LOC110233380 [Exaiptasia pallida]	3.5e-17	NA	NA	909	747.977	0	0	0	0	0	0	0	0	0	0	0	0	0	0.2	0.3	0	0.3	0	0	0.1	0.9	2.2	0.9	1.5	1.1	0	0	0	0	0	0	0	0	0	0	0	0	0	0	0.2	0.6	0	0
HyS0006.170	Q2VQM5.1	1.6	Solenopsis invicta	Vitellogenin-3	NA	NA	NA	NA	231	82.1264	0	0	0	0	0	0	0	0	0	0	0	0	0	0	0	0.8	0	0	0	0	0	0	0	0	0	0	0	0	0	0	0	0	0	0	0	0	0	0	0	4.3	0	0	0
HyS0006.171	P0A2T1.1	2.1	Shigella flexneri	Virulence regulon transcriptional activator VirF	NA	NA	NA	NA	291	133.688	0	0	0	0	0	0	0	0	0	0	0	0	0	0	0	0	0	0	0	0	0	0	0	0	0	0	0	0	0	0	0	0	0.4	0	0	0	3.8	0	0	0	0	1.8	0
HyS0006.172	Q5YW64.1	2.5	Nocardia farcinica IFM 10152	Putative glutamate--cysteine ligase 2-1	KXJ16428.1 Transposable element Tcb1 transposase [Exaiptasia pallida]	2.6e-39	NA	NA	720	558.977	0	0	0	0	0	0	0	0.1	0	0	0	0	0	0	0	0	0	0	0	0	0	0	0.4	0.2	0.1	0	0	0	0	0	0	0	0.1	0	0.3	0	0	0.8	1.8	0	0.4	0.5	0.2
HyS0006.173	P77589.2	3	Escherichia coli K-12	3-(3-hydroxy-phenyl)propionate transporter	NA	NA	NA	NA	228	79.7925	0	0	0	0	0	0	0	0	0	0	0	0	0	0	0	0	0	0	0	6.6	4.6	2.7	1.9	0	4.1	0	0	0	0	0	0	0	0	0	0	0	0	0	0	0	0	0	0
HyS0006.174	Q5SVZ6.1	0.000845	Homo sapiens	Zinc finger MYM-type protein 1	XP_028407434.1 zinc finger MYM-type protein 1-like [Dendronephthya gigantea]	3.8e-27	NA	NA	552	390.998	0	0	0	0	0	0	0	0	0	0.2	0	0	0	0	1.5	1.4	1.1	0	0	0.9	0.8	0.2	0	0	0	0	0	0	0	0	0	0	0	0	0.5	0	0	1.3	1.2	0.6	0.3	0	0.3
HyS0006.178	P31422.1	1.59e-89	Rattus norvegicus	Metabotropic glutamate receptor 3	XP_012562521.1 PREDICTED: metabotropic glutamate receptor 3-like [Hydra vulgaris]	1.3e-194	Metabotropic glutamate receptor 4 (Fragment)	NA	2592	2430.98	0	0	0	0	0	0	0	0	0	0	0	0	0	0.1	0.1	0	0	0	0	25.2	14.4	10	16.2	10.4	8.6	0	0	0	0	0	0	0	0	0	0	0	0	0	0	0.1	0	0	0
HyS0006.18	Q96D21.1	1.52e-20	Homo sapiens	GTP-binding protein Rhes	XP_012564334.1 PREDICTED: ras-like protein rasS [Hydra vulgaris]	1.1e-34	NA	NA	693	531.977	0	0	0.1	0	0	0	0.3	0.1	0.1	0	0	0	0	0	0	0	0	0	0.1	0	0	0	0	0	0	0	0	0	0	0	0	0	0	0	0	0	0	0.4	0	1.8	0	0	0
HyS0006.184	Q4PKH3.1	4.01e-13	Bos taurus	H(+)/Cl(-) exchange transporter 7	XP_012557915.1 PREDICTED: H(+)/Cl(-) exchange transporter 7-like [Hydra vulgaris]	6.1e-30	Chloride channel protein	NA	534	373.008	0	4	3.5	0	0	0	5	0	9.8	0	15.1	0	0	5	3.8	0	3.9	7.4	0	0	0	0	1.2	0	0.1	0	16	12.3	0	0	0	19.1	0	11.2	0	7.3	0	14.4	23.3	15.1	7.2	18.7	24.2
HyS0006.186	M9PD06.1	0.2	Drosophila melanogaster	Ubiquitin carboxyl-terminal hydrolase 32	NA	NA	NA	NA	1080	918.977	0	0	0	0	0	0	0	0	0	0	0	0	0.1	0.1	0.1	0.1	0.1	0	0	0.1	0.2	0.1	0.1	0.1	0.1	0	0	0	0	0	0	0	0	0	0.1	0	0.2	0.5	0.4	0.4	0.4	0	0
HyS0006.192	P09298.1	0.17	Human herpesvirus 3 strain Dumas	Envelope glycoprotein M	NA	NA	NA	NA	744	582.977	0	0	0	0	0	0	0	0	0	0	0	3.2	0	0	0	0	0	0.1	0	0	0	0.7	0	0	0	0	0	0	0	0.2	0.2	0	0	0	0.8	1	0	0	0	3.7	0	0	0
HyS0006.193	Q54HS3.1	1.1	Dictyostelium discoideum	Histone-lysine N-methyltransferase set1	XP_026993154.1 uncharacterized protein LOC113636979 isoform X3 [Tachysurus fulvidraco]	2.7e-05	NA	NA	621	459.977	0	0	0	0	0	0	0	0	0	0.1	0	0	0	1	0.2	0.2	0.5	0	0	1.9	1.3	0.6	1.2	1.5	1.9	0	0	0.2	0	0	0	0	0	0	0.2	0	0	4.5	1.3	2.6	2.7	0	0
HyS0006.194	P09298.1	0.16	Human herpesvirus 3 strain Dumas	Envelope glycoprotein M	NA	NA	NA	NA	750	588.977	0	0	0	0	0	0	0	0	0	1.7	0	0	6.4	10.6	11.3	6.1	7.7	0	0	8.6	13.9	9.4	11.6	13.2	8.3	0	0	0	0	0	0	0	0	0	0	0	3.4	9.8	11.5	5.1	9.9	0	0
HyS0006.210	Q94900.2	1.1e-55	Drosophila melanogaster	Glutamate-gated chloride channel	XP_015715758.1 PREDICTED: glycine receptor subunit alpha-4 [Coturnix japonica]	1.5e-45	NA	NA	1320	1158.98	0	0	0.1	0	0	0	0	0	0	0	0	0	0.2	0.5	0	0.2	0.1	0.1	0	19.9	14	14	19.8	13.6	14.3	0	0	0	0.3	0	0.1	0	0	0.1	0	0.2	0.6	0.2	1	0	0.1	0	0.6
HyS0006.215	Q5F4A1.1	4.13e-08	Gallus gallus	G2/M phase-specific E3 ubiquitin-protein ligase	PFX23080.1 G2/M phase-specific E3 ubiquitin-protein ligase [Stylophora pistillata]	8.9e-32	NA	NA	3612	3450.98	0	0	0	0	0	0	0	0	0	0	0	0	0	0.5	0	0	0	0	0	0	0	0	0	0	0	0	0	0	0	0	0	0	0	0	0	0	0.6	0.2	0	0	0	0	0
HyS0006.216	B5ECN1.1	1.6	Citrifermentans bemidjiense Bem	Biotin synthase	KXJ16281.1 hypothetical protein AC249_AIPGENE28300, partial [Exaiptasia pallida]	8.5e-07	NA	NA	1062	900.977	0	0	0	0	0	0	0	0	0	0.1	0	0.6	0	0.2	0.5	0.4	0.6	0	0	0.3	0.5	0.3	0.2	0.2	0.1	0	0	0	0	0	0	0	0	0	1.8	0.2	1.3	4.1	2.1	4.6	2.8	0.1	0
HyS0006.217	NA	NA	NA	NA	XP_022341893.1 uncharacterized protein LOC111135805 isoform X1 [Crassostrea virginica]	4.1e-38	NA	NA	1359	1197.98	0	0	0	0	0	0	0	0	0	0	0	0.2	0.5	0.4	0.8	0.3	0.5	0	0	0	0.5	0.3	0.1	0	0.1	0	0	0	0	0	0	0	0	0	0.4	0	0.6	3.2	3.2	3.4	4.2	0	0.1
HyS0006.218	O43422.2	0.075	Homo sapiens	52 kDa repressor of the inhibitor of the protein kinase	XP_028413110.1 52 kDa repressor of the inhibitor of the protein kinase-like [Dendronephthya gigantea]	4e-11	NA	NA	444	283.122	0	0	0	0	0	0	0	0	0	0	0	0	0	0	0	0	0	0	0	0	0	0	0	0.7	0	0	0	0	0	0	0	0	0	0	0	0	0	0	0	0	0	0	0
HyS0006.219	Q80943.1	0.008	Human papillomavirus type 60	Replication protein E1	XP_028412523.1 uncharacterized protein LOC114535406 [Dendronephthya gigantea]	2.2e-57	NA	NA	987	825.977	0	0	0	0	0	0	0	0	0	0	0	0	0	0	0	0	0	0	0	0	0	0	0.3	0.2	0.2	0	0	0	0	0	0	0	0.2	0	0.1	0	0	1.1	1.2	0	0.2	0	0.1
HyS0006.225	P56361.1	0.32	Chlorella vulgaris	30S ribosomal protein S8, chloroplastic	NA	NA	NA	NA	345	185.159	0	0	0	0	0	0	0	0	0	0.2	0	0	0	0	0	0.4	0	0	0.4	0	0	0	0	0	0	0	0	0	0	0	0	0	0	0	0	0	0	0	0	0	0	0	0
HyS0006.226	P42934.1	0.057	Saccharomyces cerevisiae S288C	Dolichyl-phosphate-mannose--protein mannosyltransferase 6	NA	NA	NA	NA	312	153.343	0	0	0	0	0	0	0	0	0	0	0	0	0	0	0	0	0.2	0	0	0	0	0	0	0	0	0	0	0	0	0	0	0	0	0	0	0	0	0	0	0	0.4	0	0
HyS0006.227	Q08AY6.1	6.62e-11	Xenopus laevis	N-lysine methyltransferase KMT5A-A	XP_022104268.1 uncharacterized protein LOC110986593 isoform X3 [Acanthaster planci]	2e-15	NA	NA	435	274.129	0	0	0	0	0	0	0	0	0	0	0	0	0	0	0	0	0	0	0	0.2	0	0	0.2	0.1	0	0	0	0	0	0	0	0	0	0	0	0	0.9	0	0	0	0	0	0
HyS0006.228	Q08AY6.1	6.62e-11	Xenopus laevis	N-lysine methyltransferase KMT5A-A	XP_022104268.1 uncharacterized protein LOC110986593 isoform X3 [Acanthaster planci]	2e-15	NA	NA	435	274.129	0	0	0	0	0	0	0	0	0	0	0	0	0	0	0	0	0	0	0	0.2	0	0	0.2	0.1	0	0	0	0	0	0	0	0	0	0	0	0	0.9	0	0	0	0	0	0
HyS0006.229	P42934.1	0.057	Saccharomyces cerevisiae S288C	Dolichyl-phosphate-mannose--protein mannosyltransferase 6	NA	NA	NA	NA	312	153.343	0	0	0	0	0	0	0	0	0	0	0	0	0	0	0	0	0.2	0	0	0	0	0	0	0	0	0	0	0	0	0	0	0	0	0	0	0	0	0	0	0	0.4	0	0
HyS0006.230	O13705.2	1.2	Schizosaccharomyces pombe 972h-	Exocyst complex component sec10	PFX21363.1 hypothetical protein AWC38_SpisGene14148 [Stylophora pistillata]	7.8e-40	NA	NA	3147	2985.98	0	0	0	0	0	0	0	0	0	0	0	0	0	0	0	0	0	0	0	0	0.4	0.1	0.1	0.1	0.1	0	0	0	0	0	0	0	0	0	0	0	0	0	0	0.1	0.1	0	0
HyS0006.231	Q711Q0.2	1.7	Homo sapiens	Cardiac-enriched FHL2-interacting protein	XP_012557078.1 PREDICTED: uncharacterized protein LOC105844710 [Hydra vulgaris]	2.5e-77	NA	NA	1299	1137.98	0	0	0	0	0	0	0	0	0	0.7	0.1	3.3	3.8	4.6	4.1	4.1	4.1	0	0	5.6	8.9	6.9	5.2	4.7	4.6	0	0	0	0	0	0	0	0	0	0.2	0	1	2.5	5.2	2.4	2.3	0.1	0
HyS0006.232	Q6AD21.2	0.74	Leifsonia xyli subsp. xyli str. CTCB07	DNA-directed RNA polymerase subunit alpha	NA	NA	NA	NA	279	122.848	0	0	0	0	0	0	0	0	0	0	0	0	0	0	0	0	0	0	0	0	0	0	0	0	0	0	0	0	0	0	0	0	0	0	0	0	0	0	0	0	0	0	0
HyS0006.234	Q09575.1	0.00024	Caenorhabditis elegans	Uncharacterized protein K02A2.6	PIK58571.1 hypothetical protein BSL78_04477 [Apostichopus japonicus]	1.4e-14	Reverse transcriptase domain-containing protein (Fragment)	NA	270	114.872	0	0	0	0	0	0	0	0	0	0	0	2.7	0	0	0	0	0.9	0	0	0.5	0.5	0	0	0	0	0	0	0	0	0	0	0	0	0	2.7	0.9	10.9	14.8	1.8	3.1	9.2	2	1.1
HyS0006.235	A8H9I2.1	1.8	Shewanella pealeana ATCC 700345	UPF0761 membrane protein Spea_3909	NA	NA	NA	NA	282	125.466	0	0	0	0	0	0	0	0	0	0	0	0	0	0	0	0	0	0	0	0	0	0	0	0	0	0	0	0	0	0	0	0	0	0	0	0	0	0	0	0	0	0	0
HyS0006.236	B9VXM8.1	0.11	Human herpesvirus 5 strain Towne	DNA primase	NA	NA	NA	NA	234	84.5441	0	0	0	0	0	0	0	0	0	0	0	0	0	0	0	0	0	0	0	0	0	0	1.2	0.8	0	0	0	0	0	0	0	0	0	0	0	0	0	14.3	7.4	2.1	1.5	0	0
HyS0006.237	O43422.2	2.68e-08	Homo sapiens	52 kDa repressor of the inhibitor of the protein kinase	XP_002161386.2 PREDICTED: 52 kDa repressor of the inhibitor of the protein kinase-like [Hydra vulgaris]	4.8e-23	NA	NA	786	624.977	0	0	0	0	0	0	0	0	0	0	0	0	0	0	0	0	0	0	0	0	0	0	0	0	0	0	0	0	0	0	0	0	0	0	0	0	0	0	0	0	0	0.3	0
HyS0006.239	A6QPH9.2	0.001	Bos taurus	Zinc finger MYM-type protein 5	XP_020903531.1 52 kDa repressor of the inhibitor of the protein kinase-like [Exaiptasia pallida]	7.5e-25	NA	NA	885	723.977	0	0	0	0	0	0	0	0	0	0	0	0	0	0	0	0	0	0	0	0	0	0	0	0	0	0	0	0	0	0	0	0	0	0	0	0	0	0.6	0	0	0	0	0
HyS0006.24	Q00690.1	0.059	Mus musculus	E-selectin	RMX49302.1 hypothetical protein pdam_00011240 [Pocillopora damicornis]	7.3e-07	NA	NA	540	379.008	0	0.1	0	0	0	0	0	0	0	0	0	0	0	0	0	0	0.2	0	0	0	0.3	0.4	0.1	0.5	0	0	0	0	0	0	0	0.4	0	0	0.1	0	0	0	0	0	0	0	0.6
HyS0006.240	Q9H5L6.2	0.000283	Homo sapiens	DNA transposase THAP9	KXJ18352.1 hypothetical protein AC249_AIPGENE28098 [Exaiptasia pallida]	2.6e-16	THAP-type domain-containing protein	NA	369	208.642	0	0	0	0	0	0	0	0	0	0	0	0	0	0	0	0	0	0	0	0	1.7	0	0.2	0.3	0.2	0	0	0	0	0	0	0	0	0	0	0	0	1.1	0	0	0.6	0.5	0
HyS0006.244	Q02953.2	1.58e-12	Schizosaccharomyces pombe 972h-	Heat shock factor protein	XP_012557894.1 PREDICTED: transcription factor prr1-like [Hydra vulgaris]	9.5e-64	Heat shock transcription factor, Y-linked	NA	1026	864.977	0	0	0.2	0	0.1	0.2	0	0	0	0.1	0	0	0.4	0	0.2	0.8	0.9	0	0	0	0.1	0.1	0.1	0	0	0	0	0	0	0	0.1	0	0	0	0.4	0	0.3	0	0.5	2.2	2.1	0	0
HyS0006.248	D2ATX1.1	0.8	Streptosporangium roseum DSM 43021	Proteasome-associated ATPase	NA	NA	NA	NA	411	250.22	0	0	0	0	0	0	0	0	0	0	0	0	0	0	0	0	0	0	0	0.2	0.7	0.2	0.2	0	0	0	0	0	0	0	0	0	0	0	0	0	0	0	0	0	0	0	0
HyS0006.255	Q7L622.1	2.44e-05	Homo sapiens	G2/M phase-specific E3 ubiquitin-protein ligase	XP_028415388.1 uncharacterized protein LOC114538408 isoform X1 [Dendronephthya gigantea]	4.1e-38	NA	NA	2310	2148.98	0	0	0	0	0	0	0	0	0	0	0	0.5	0	0	0.6	0.6	0.9	0	0	0	0.8	0.4	0	0	0.3	0	0	0	0	0	0	0	0	0	0	0	0.7	1.5	1.5	1.9	2.7	0	0
HyS0006.256	A4SVI7.1	0.73	Polynucleobacter asymbioticus QLW-P1DMWA-1	Transcriptional repressor NrdR	NA	NA	NA	NA	237	86.9659	0	0	0	0	0	0	0	0	0	0	0	0	0	0	3.7	0	2.4	0	0	0	0	0.6	0	2.3	0	0	0	0	0	0	0	0	0	0	0	0	0	0	2.4	0	10.4	0	0
HyS0006.257	Q1KN21.1	0.046	Aspidites melanocephalus	Neurotrophin-3	NA	NA	Protein transport protein sec16	NA	1119	957.977	0	0	0	0.1	0	0.3	0	0	0.1	0.1	0.2	0	0.2	0	0.1	0.1	0	0.1	0.1	0	0.2	0.3	0.4	0.6	0.2	0	0	0	0	0.1	0.2	0	0.1	0.1	0	0	0	0.2	0	0	0.5	0	0
HyS0006.258	O57379.1	7.4	Pseudopleuronectes americanus	Solute carrier family 22 member 6	NA	NA	NA	NA	594	432.988	0	0	0	0	0	0	0	0	0	0	0	0	0	0	0	0	0	0	0	0	0	0	0.1	0	0	0	0	0	0	0	0	0	0.1	0	0	0	0	0.5	0	0	0	0	0
HyS0006.259	Q5L3G7.1	5	Geobacillus kaustophilus HTA426	Holo-[acyl-carrier-protein] synthase	NA	NA	NA	NA	321	161.962	0	0	0	0	0	0	0	0	0	0	0	0	0	0	0	0	0	0	0	0	0	0	0	0	0	0	0	0	0	0	0	0	0	0	0.3	0	0	0	0	0	0	0	0
HyS0006.262	B6YV97.1	0.77	Thermococcus onnurineus NA1	Probable cobyric acid synthase	XP_001624824.1 predicted protein [Nematostella vectensis]	3.3e-10	NA	NA	735	573.977	0	0	0	0	0	0	0	0	0	0.1	0	0	0.7	0	0	0.5	0.6	0	0	1.7	2.3	1.2	1.9	2	0.9	0	0	0	0	0	0	0	0	0	0.5	0	0	0	0.9	0.4	1.6	0	0
HyS0006.263	Q4R8T4.1	5.8	Macaca fascicularis	Zinc finger protein 474	XP_011673977.1 PREDICTED: LOW QUALITY PROTEIN: uncharacterized protein LOC105442970 [Strongylocentrotus purpuratus]	6.6e-59	NA	NA	1257	1095.98	0	0	0	0	0	0	0	0	0	0.1	0	0	1	1.3	0.7	1.2	1.5	0	0	14.5	9.4	13.1	27.3	23.8	7.3	0	0	0	0	0	0	0	0	0	0.7	0.1	0.2	0.8	2.3	1.5	1.3	0	0
HyS0006.264	P36331.1	0.35	Venezuelan equine encephalitis virus (strain Mena II)	Structural polyprotein	NA	NA	NA	NA	663	501.977	0	0	0	0	0	0	0	0	0	0.8	0	0	0	1.1	0.8	0.8	1.7	0	0	29.3	16.4	39.1	36.6	41.6	16.1	0	0	0	0	0	0	0	0	0	0.4	0	0	0.5	0.8	0.9	1.4	0	0
HyS0006.266	Q9FF61.1	0.061	Arabidopsis thaliana	Putative SWI/SNF-related matrix-associated actin-dependent regulator of chromatin subfamily A member 3-like 1	XP_011682055.1 PREDICTED: uncharacterized protein LOC105446672 [Strongylocentrotus purpuratus]	2.3e-08	NA	NA	552	390.998	0	0	0	0	0	0	0	0	0	0	0	0	0	0	0	0	0	0	0	0	0.1	0	0	0.2	0	0	0	0	0	0	0	0	0	0.1	0	0.2	0.6	0.7	0.6	0	1.2	0	0
HyS0006.267	Q9VXG1.4	0.008	Drosophila melanogaster	Zinc finger protein hangover	PFX24545.1 hypothetical protein AWC38_SpisGene10853 [Stylophora pistillata]	1e-56	ZAD domain-containing protein	NA	1203	1041.98	0	0	0	0	0	0	0	0	0	0	0	0	0	0	0	0	0	0	0	0	0	0	0	0	0	0	0	0	0	0	0	0	0	0	0	0	0	0	0	0	0	0	0
HyS0006.268	P15043.5	3.07e-16	Escherichia coli K-12	ATP-dependent DNA helicase RecQ	PFX33629.1 Mitogen-activated protein kinase kinase kinase 12 [Stylophora pistillata]	1.2e-41	ATP-dependent DNA helicase RecQ	NA	534	373.008	0	0	0	0	0	0	0	0	0	0	0	0	0	0	0.4	0	0.7	0	0	0.5	0.4	0	0	0.3	0	0	0	0	0	0	0	0	0	0	0	0	0	1.6	1.8	0	0	0	0
HyS0006.269	Q9IBD8.1	0.68	Cyprinus carpio	Receptor-type tyrosine-protein phosphatase C	PIK42272.1 hypothetical protein BSL78_20881 [Apostichopus japonicus]	5.7e-05	NA	NA	342	182.233	0	0	0	0	0	0	0	0	0	0.7	0	2.4	0	1.4	0	0	0.6	0	0	0.4	0.7	0	3	0.9	0	0	0	0	1.8	0	1	0	0	0	3.8	4.1	7.2	4.2	11	7	13.3	0	0
HyS0006.270	O62537.1	1.7	Drosophila orena	Protein hunchback	XP_015762122.1 PREDICTED: uncharacterized protein LOC107341224 [Acropora digitifera]	3.6e-13	NA	NA	1389	1227.98	0	0	0	0	0	0	0	0	0	0.2	0	0	0.3	0	0.5	1.3	0.8	0	0	0.6	0.5	0	0.5	0.2	0.1	0	0	0	0	0	0	0	0	0	0.7	0.4	2.3	2.5	3.4	1.6	2.9	0	0
HyS0006.271	Q0RUR2.1	4.1	Rhodococcus jostii RHA1	Glucose-6-phosphate isomerase 4	NA	NA	NA	NA	258	104.528	0	0	0	0	0	0	0	0	0	0	0	0	0	0	0	0	0	0	0	0	0	0	0	0	0	0	0	0	0	0	0	0	0	0	0	0	0	0	0.3	0	0	0	0
HyS0006.272	Q98PR3.2	3.1	Mycoplasmopsis pulmonis UAB CTIP	30S ribosomal protein S20	NA	NA	NA	NA	375	214.537	0	0	0	0	0	0	0	0	0	0	0	0	0	0	0	0	0	0	0	0	0	0	0	0.3	0	0	0	0	0	0	0	0	0	0	0	0	0	0	0	0	0	0	0
HyS0006.274	A6ZSZ4.1	0.61	Saccharomyces cerevisiae YJM789	Pre-rRNA-processing protein IPI1	NA	NA	NA	NA	603	441.977	0	0	0	0	0	0	0	0	0	0	0	0	0	0	0.1	0.4	0.2	0	0	0	0	0	0	0	0	0	0	0	0	0	0	0	0	0	0.1	0	0	0	0.9	0.4	1.1	0	0
HyS0006.287	P24043.4	0.000143	Homo sapiens	Laminin subunit alpha-2	NA	NA	NA	NA	1092	930.977	0	0	0	0	0	0	0	0	0	0.3	0	0	0.7	0.4	0.7	0.3	0.3	0	0	0	0.2	0.1	0	0.2	0.4	0	0	0	0	0	0	0	0	0	0.2	0	0	0	0.6	2.6	3.7	0	0
HyS0006.293	Q9VLT5.1	0.055	Drosophila melanogaster	Protein purity of essence	NA	NA	NA	NA	402	241.245	0	0	0	0	0	0	0	0	0	0	0	0	0	0	0	0.3	0	0	0	0	0	0	0	0	0	0	0	0	0	0	0	0	0	0	0	0	0	0	0	0	0	0	0
HyS0006.299	Q13875.2	0.026	Homo sapiens	Myelin-associated oligodendrocyte basic protein	NA	NA	NA	NA	705	543.977	0	0.1	0	0	0	0	0.1	0	0	0.2	0	0.5	0	0	0.1	0.2	0.1	0	0	0	0.1	0	0	0	0.1	0	0	0	0	0	0	0	0	0.2	0	0	0	0	0	0	0.2	0	0
HyS0006.304	Q9ULX6.4	1.8	Homo sapiens	A-kinase anchor protein 8-like	NA	NA	NA	NA	468	307.042	0	0	0	0	0	0	0	0	0	0.1	0	0	0	0	0.4	0	0.2	0	0	0	0.4	0.5	0.2	0.6	0.8	0	0	0	0	0	0	0	0	0.3	0	0	0	0	0	0	0.4	0	0
HyS0006.305	P10039.2	1.42e-05	Gallus gallus	Tenascin	WP_005878235.1 DUF5011 domain-containing protein [Enterococcus durans]	0.00044	NA	NA	1185	1023.98	0	0	0	0	0	0	0	0	0	0.1	0	0	0	0	0.2	0.1	0.2	0	0	0.3	0.1	0.2	0.2	0.1	0.9	0	0	0	0	0	0	0	0	0	0	0	0	0	0.2	0	0.2	0	0
HyS0006.308	D2Y2E1.1	4.34e-07	Haplopelma hainanum	U8-theraphotoxin-Hhn1c 1	CAJ65508.1 Dickkopf 1/2/4-A protein [Hydra vulgaris]	1.5e-08	NA	NA	267	112.216	0	0	0	0	0	0	0	0	0	0	0	0	0	0	0	0	0	0	0	2.1	2.7	0.5	0.5	0	1.3	0	0	0	0	0	0	0	0	0	0	0	0	0	0	0	0	0	0
HyS0006.31	A3CRJ3.1	0.23	Methanoculleus marisnigri JR1	6,7-dimethyl-8-ribityllumazine synthase	KXJ09771.1 hypothetical protein AC249_AIPGENE3291 [Exaiptasia pallida]	9.9e-07	NA	NA	429	268.142	0	0	0	0	0	0	0	0	0	0	0	0	0.9	2.2	4.2	1.5	3.8	0	0	1.5	1	0	0	0.7	0.3	0	0	1.3	0	0	0	0	0	0	0	0	0	4.6	0.8	0.6	3.9	0	0
HyS0006.312	B6EMN5.1	4.4	Aliivibrio salmonicida LFI1238	Acetylornithine deacetylase	NA	NA	NA	NA	537	376.008	0	0	0	0	0	0	0	0	0	0	0	0	0.5	0	0	0	0	0	0	3.4	4.4	4	4.4	6.2	4.7	0	0	0	0	0	0	0	0	0	0	0	0	0	0	0	0	0	0
HyS0006.315	C3MBR0.1	1.6	Sinorhizobium fredii NGR234	UDP-3-O-acylglucosamine N-acyltransferase	NA	NA	NA	NA	528	367.017	0	0	0	0	0	0	0	0	0	0	0	0.8	1.6	0	0.7	0	0	0	0.5	0	0	0	0	0.5	0.2	0	0	0	0	0	0	0	0	0	0.5	0	0.7	0	0	0	0	0	0
HyS0006.316	Q24K15.1	5.16e-11	Bos taurus	Angiopoietin-4	XP_002048555.2 uncharacterized protein Dvir_GJ11293 [Drosophila virilis]	1.5e-12	NA	NA	711	549.977	0	0	0	0	0	0	0	0	0	0	0	0.5	0	0	0	0.2	0.1	0	0	0.3	0	1.4	0.8	1.8	1.2	0	0	0	0	0	0	0	0	0	0	0	0	0	0	0	0	0	0
HyS0006.319	Q9HK40.1	0.2	Thermoplasma acidophilum DSM 1728	UPF0150 protein Ta0767	XP_012557038.1 PREDICTED: uncharacterized protein LOC100204023 isoform X2 [Hydra vulgaris]	1.2e-07	NA	NA	744	582.977	0	0	0	0	0	0	0	0	0	0	0	0	0.3	0	0.1	0	0	0	0	0.3	0	2.1	2.1	4.7	2.3	0	0	0	0	0	0	0	0	0	0	0	0	0	0	0	0	0	0
HyS0006.32	B1YGC4.1	1	Exiguobacterium sibiricum 255-15	Serine--tRNA ligase	XP_012554156.1 PREDICTED: uncharacterized protein LOC105843389 [Hydra vulgaris]	1.3e-19	NA	NA	525	364.017	0	0	0	0	0	0	0	0	0	0	0	0	0	0	0	0	0	0	0	0	0	0.2	0	0.2	0	0	0	0	0	0	0	0	0	0	0	0	0	0	0	0.5	0	0	0
HyS0006.320	Q39V99.1	1.5	Geobacter metallireducens GS-15	Deoxyuridine 5'-triphosphate nucleotidohydrolase	NA	NA	NA	NA	567	405.988	0	0	0	0	0	0	0	0	0	0	0	0	0	0	0	0	0	0	0	0	0	0	0	0	0	0	0	0	0	0	0	0	0	0	0	0	0	0	0	0	0.3	0	0
HyS0006.322	A4II29.1	8.03e-11	Xenopus tropicalis	Notch-regulated ankyrin repeat-containing protein	XP_004207792.1 PREDICTED: notch-regulated ankyrin repeat-containing protein-like [Hydra vulgaris]	1.7e-21	NA	NA	498	337.034	0	0	0	0	0	0	0	0	0	0	0	0	0.6	2.8	1.7	0.6	1.1	0	0	2.4	1.5	1	2.4	1.4	2.2	0	0	0	0	0	0	0	0	0	0	0	0	0.7	0.6	1	0.4	0	0
HyS0006.327	A0A1B0GUY1.1	2.36e-16	Homo sapiens	MARCO-like protein	NA	NA	NA	NA	849	687.977	0	0	0	0	0	0	0	0	0	0	0	0	0	0	0	0	0	0	0	0	0	0	0	0	0	0	0	0	0	0	0	0	0	0	0	0	0	0.3	0	0	0	0	0
HyS0006.330	Q9W0K4.2	0.015	Drosophila melanogaster	Protein bric-a-brac 2	XP_002586020.1 hypothetical protein BRAFLDRAFT_255665 [Branchiostoma floridae]	4e-17	NA	NA	471	310.042	0	0	0	0	0	0	0	0	0	0.3	0.2	0	0	0	0	0	0	0	0	0	0.2	0	0.3	0.3	0	0	0	0	0	0	0	0	0	0	0	0	0	0	0	0	0	1.1	0
HyS0006.336	B3PI94.2	0.58	Cellvibrio japonicus Ueda107	Ribosome maturation factor RimP	NA	NA	NA	NA	687	525.977	0	0	0.1	0	0	0	0	0	0	0.1	0	0	0	0	0	0.3	0.1	0.4	0	0	0	0	0	0	0	0	0	0	0	0	0	0	0.2	0.2	0	0	0	0	0	0	0	0	0
HyS0006.337	Q01974.2	1.71e-05	Homo sapiens	Tyrosine-protein kinase transmembrane receptor ROR2	XP_028403816.1 uncharacterized protein LOC114526417 [Dendronephthya gigantea]	7.5e-06	NA	NA	1881	1719.98	0	0	0	0	0	0	0	0	0	0	0	0.2	0	0	0	0	0	0	0	0.6	0.2	5.2	8.8	2.7	3.7	0	0	0	0	0	0	0	0	0	0	0	0	0	0	0	0	0	0
HyS0006.338	P02894.1	2.4e-08	Plasmodium knowlesi strain H	Circumsporozoite protein	NA	NA	Putative MAM and LDL-receptor class A domain-containing protein 1	NA	1212	1050.98	0	0	0	0.1	0	0	0	0.1	0	0	0.1	0.3	0	0.2	0.3	0.3	0.2	0	0.1	0.2	0.6	0	0.2	0.3	0.1	0	0.1	0	0.3	0.1	0	0	0.3	0.3	1.2	0.8	4	0.4	0.7	8	0.1	2.2	1.2
HyS0006.339	Q01974.2	0.004	Homo sapiens	Tyrosine-protein kinase transmembrane receptor ROR2	XP_028403816.1 uncharacterized protein LOC114526417 [Dendronephthya gigantea]	3.4e-05	NA	NA	1713	1551.98	0	0	0	0	0	0	0	0	0	0	0	0.4	0	0	0	0	0	0	0	0.5	0.4	4.7	6.5	1.6	2.2	0	0	0.1	0	0	0	0	0	0	0	0.1	0	0	0.3	0	0	0	0
HyS0006.34	P9WEY3.1	0.76	Penicillium brevicompactum	Acyl-CoA ligase 891, peroxisomal	XP_002160183.2 PREDICTED: uncharacterized protein LOC100198021 [Hydra vulgaris]	4.4e-14	NA	NA	384	223.4	0	0	0	0	0	0	0	0	0	0	0	0	0	1.8	1.5	0.6	0	0	0	0	1.6	0.2	0	0	0	0	0	0	0	0	0	0	0	0	0	0	0	0	0	0	0	0	0.6
HyS0006.341	P0DTQ4.1	8.01e-76	Enterococcus faecalis EnGen0310 = MMH594	L-tyrosine decarboxylase	XP_012560341.1 PREDICTED: uncharacterized protein LOC100197171 [Hydra vulgaris]	0	Pyridoxal phosphate-dependent transferase	NA	2877	2715.98	0	0	0	0	0	0	0	0	0	0	0	0.2	0	0	0	0	0	0	0	0	0	0	0	0	0	0	0	0	0	0	0	0	0	0	0	0	0	0	0	0	0	0.1	0.1
HyS0006.342	Q9BL19.1	0.92	Caenorhabditis elegans	60S ribosomal protein L17	RMX56021.1 hypothetical protein pdam_00024985 [Pocillopora damicornis]	1.1e-32	NA	NA	984	822.977	0	0	0	0	0	0	0	0	0	0	0	0	0	1	0.6	0.3	0.1	0	0	0.4	1.3	0	0	0	0	0	0	0	0	0	0	0	0	0	0	0	0	0	0	0	2.9	0	0
HyS0006.343	A0A1B0GTI8.3	1.65e-06	Homo sapiens	Transmembrane protein 272	EKC37030.1 hypothetical protein CGI_10026017 [Crassostrea gigas]	1.6e-27	NA	NA	861	699.977	0	0	0	0	0	0	0	0	0	0	0	0	0	0	0	0	0	0	0	7	5.8	6.7	8.4	4.1	5.6	0	0	0.1	0	0	0	0	0	0	0	0	0	0	0	0	0	0	0
HyS0006.349	B2VIL6.1	1.4	Erwinia tasmaniensis Et1/99	Ubiquinone biosynthesis O-methyltransferase	NA	NA	NA	NA	525	364.017	0	0	0	0	0	0	0	0	0	0	0	0	0	0.5	0.5	0.3	0.1	0	0	0.3	0.5	0.1	0.1	0.2	0	0	0	0	0	0	0	0	0	0	0	0	0	0	0	0	0.3	0	0
HyS0006.35	P19579.2	3.36e-07	Bacillus anthracis	Capsule biosynthesis protein CapA	XP_002160183.2 PREDICTED: uncharacterized protein LOC100198021 [Hydra vulgaris]	1.1e-35	Capsule synthesis protein CapA	NA	624	462.977	0	0	0	0	0	0	0	0	0	0	0	0.6	0.4	0	0	0	0	0.1	0.1	20.8	15.5	3.5	3.9	0.9	0.8	0	0	0	0	0	0	0	0	0	0	0	0	0	0	0	0	0.9	0
HyS0006.351	C3YEM5.1	0.37	Branchiostoma floridae	Elongation factor Ts, mitochondrial	XP_028415544.1 uncharacterized protein LOC114538616 isoform X1 [Dendronephthya gigantea]	1.3e-18	NA	NA	840	678.977	0	0	0	0	0	0	0	0	0	0	0	0	0	0	0	0.1	0	0	0	0	0	0.1	0	0	0	0	0	0	0	0	0	0	0	0	0	0	0	0	0	0	0	0	0.2
HyS0006.352	O84419.1	1.3	Chlamydia trachomatis D/UW-3/CX	Probable outer membrane protein PmpC	XP_001634349.1 predicted protein [Nematostella vectensis]	1.8e-12	NA	NA	294	136.468	0	0	0	0	0	0	0	0	0	0	0	0	0	0	0	2.7	0.8	0	0	0.9	0.9	0.4	2.3	2.4	0	0	0	0	0	0	0	0	0	0	2	2.3	3.9	11.1	2.6	12.2	5	0.9	1.9
HyS0006.353	P45386.1	0.45	Haemophilus influenzae	Immunoglobulin A1 protease autotransporter	NA	NA	NA	NA	420	259.195	0	0	0	0	0	0	0	0	0	0	0	0	1.6	1.5	1.9	0.5	1.7	0	0.2	1.3	0.7	1	1.1	0.9	0.5	0	0	0	0	0	0	0	0	0	0	0	1	5.5	0.8	6.6	2	0	0
HyS0006.354	Q9M2U3.1	1.23e-06	Arabidopsis thaliana	Protein ALP1-like	PFX17269.1 putative nuclease HARBI1 [Stylophora pistillata]	6.1e-29	NA	NA	486	325.034	0	0	0	0	0	0	0	0	0	0.1	0	0	0	0	0.2	0.3	0	0	0	0.8	1.7	0.4	0.3	0.8	0.3	0	0	0	0	0	0	0	0.2	0	0.8	0	1.5	1.8	0.8	0	1.9	0	0
HyS0006.355	Q5BGP0.1	0.56	Aspergillus nidulans FGSC A4	F-actin-capping protein subunit beta	KXJ25582.1 hypothetical protein AC249_AIPGENE6317 [Exaiptasia pallida]	1.9e-105	NA	NA	1509	1347.98	0	0	0	0	0	0	0	0	0	0.1	0.1	0	0	0.9	1	1	0.5	0	0	0.5	0	0	0.8	0	0	0	0	0	0	0	0	0	0	0	0.1	0.9	0	0.4	0	0	0	0.3	0
HyS0006.356	O39929.3	2.1	Hepatitis C virus ED43	Genome polyprotein	XP_028397102.1 uncharacterized protein LOC114520952 [Dendronephthya gigantea]	1.2e-30	RNA-directed DNA polymerase from mobile element jockey	NA	531	370.017	0	0	0	0	0	0	0	0	0	0	0	0	0	0	0	0	0	0	0	0.2	0	0.4	0	2	0.3	0	0	0	0	0	0	0	0	0	0	0.5	0.2	2	0	1.4	0.4	0	0
HyS0006.357	Q91A26.1	1.9	Bovine enteric coronavirus (strain 98TXSF-110-ENT)	Spike glycoprotein	XP_012564787.1 PREDICTED: uncharacterized protein LOC105849049 [Hydra vulgaris]	3.3e-72	NA	NA	1755	1593.98	0	0	0	0	0	0	0	0	0	0	0	0	0	0	0	0	0	0	0	0	0	0	0	0	0	0	0	0	0	0	0	0	0	0	0	0	0	0	0	0	0	0	0
HyS0006.358	O43353.2	0.004	Homo sapiens	Receptor-interacting serine/threonine-protein kinase 2	XP_012560899.1 PREDICTED: CBL-interacting protein kinase 26-like [Hydra vulgaris]	6.5e-24	NA	NA	405	244.245	0	0	0	0	0	0	0	0	0	0	0	0	0	0	0	0	0	0	0	0	0	0	0	0	0	0	0	0	0	0	0	0	0	0	0	0	0	0	0	0	0	0	0
HyS0006.359	P27447.3	6.17e-09	Xiphophorus hellerii	Tyrosine-protein kinase Yes	XP_020608122.1 probable serine/threonine-protein kinase DDB_G0280461 [Orbicella faveolata]	4.3e-08	NA	NA	1014	852.977	0	0	0	0	0	0	0	0	0	0	0	0	0	0	0	0	0	0	0.1	0	0	0	0	0	0	0	0	0	0	0	0	0	0	0	0	0	0	0	0	0	0	0	0
HyS0006.360	NA	NA	NA	NA	XP_015762850.1 PREDICTED: uncharacterized protein LOC107341895 [Acropora digitifera]	7.7e-10	NA	NA	996	834.977	0	0	0	0	0	0	0	0	0	0	0	0	0	0	0	0	0	0	0	0	0	0	0	0	0	0	0	0	0	0	0	0	0	0	0	0	0	0	0	0	0	0	0
HyS0006.362	B4RRB0.1	1.3	Neisseria gonorrhoeae NCCP11945	S-ribosylhomocysteine lyase	XP_015760032.1 PREDICTED: uncharacterized protein LOC107339283 isoform X1 [Acropora digitifera]	9.8e-14	NA	NA	294	136.468	0	0	0	0	0	0	0	0	0	0	0	0	0	0	0	0	0	0	0	0	0	0	0	0	0	0	0	0	0	0	0	0	0	0	0.6	0	0	0	0	0	0	0	0
HyS0006.363	O36414.1	0.018	Alcelaphine herpesvirus 1 strain C500	Large tegument protein deneddylase	XP_014679363.1 PREDICTED: uncharacterized protein LOC106819228 [Priapulus caudatus]	2.6e-14	NA	NA	1107	945.977	0	0	0	0	0	0	0	0	0	0	0	0	0	0	0	0.1	0	0	0	0.2	0.1	0	0.3	0.3	0	0	0	0	0	0	0	0	0	0	0.1	0	0	0	0	0	0	0	0
HyS0006.364	Q8RSW4.1	1.8	Synechococcus sp. PCC 7002	Photosystem II assembly lipoprotein Ycf48	XP_012558933.1 PREDICTED: uncharacterized protein LOC105845574 [Hydra vulgaris]	0.0003	NA	NA	480	319.034	0	0	0	0	0	0	0	0	0	0	0	0	0	0	0	0	0	0	0	0	0.2	0	0	0	0	0	0	0	0	0	0	0	0.2	0	0	0	0	0	0	0	0	0	0
HyS0006.365	Q66K41.4	2.6	Homo sapiens	Zinc finger protein 385C	NA	NA	NA	NA	552	390.998	0	0	0	0	0	0	0	0	0	0	0	0	0	0	0	0	0	0	0	0	0	0	0.1	0.2	0	0	0	0	0	0	0	0	0	0	0	0	0	0	0	0	0	0.5	0
HyS0006.368	P52090.1	0.6	Paucimonas lemoignei	Poly(3-hydroxyalkanoate) depolymerase C	NA	NA	NA	NA	375	214.537	0	0	0	0	0	0.2	0	0	0	0	0	0.2	1	0	0	0	0	0.3	0	0.5	0	0.5	0.3	3.3	0.6	0	0	0	0	0	0	0	0	0	0	0	0	0	0	0	0	0	0
HyS0006.369	Q15021.3	1.6	Homo sapiens	Condensin complex subunit 1	NA	NA	NA	NA	411	250.22	0	0	0	0	0	0	0	0	0	0	0	0	0	0	0	0	0	0	0	0	0	0	0	0	0	0	0	0	0	0	0	0	0	0	0	0	0	0	0	0	0	0	0
HyS0006.370	O16966.2	0.6	Caenorhabditis elegans	Nuclear hormone receptor family member nhr-106	NA	NA	NA	NA	387	226.338	0	0	0	0	0	0	0	0	0	0	0	0	0	0	0	0	0	0	0	0	0.3	0	0.6	0.3	0.4	0	0	0	0	0	0	0	0	0	0	0	0	1	0	0	1.1	0	0
HyS0006.372	Q9HDX8.1	0.75	Schizosaccharomyces pombe 972h-	D-arabinono-1,4-lactone oxidase	XP_012565456.1 PREDICTED: uncharacterized protein LOC100198017 [Hydra vulgaris]	9.1e-56	NA	NA	747	585.977	0	0	0	0	0	0	0	0	0	0	0	0	0	0.3	0.1	0.3	0.5	0	0	0.9	1.9	0.8	0.5	0.7	0.2	0	0	0	0	0	0	0	0	0	0	0	0	1.2	0	0	0	0	0
HyS0006.373	Q7V2K1.1	1.5	Prochlorococcus marinus subsp. pastoris str. CCMP1986	50S ribosomal protein L19	XP_012565456.1 PREDICTED: uncharacterized protein LOC100198017 [Hydra vulgaris]	1.6e-52	NA	NA	1692	1530.98	0	0	0	0	0	0	0	0	0	0	0	0	0.6	0.4	0.9	0.7	0.1	0	0	1.4	3.2	0.8	0.6	0.9	0.2	0	0	0	0	0	0	0	0	0	0.1	0	0	0.3	0.3	0.5	0.3	0	0
HyS0006.374	NA	NA	NA	NA	XP_027053726.1 uncharacterized protein LOC113680873 [Pocillopora damicornis]	3.4e-14	NA	NA	1932	1770.98	0	0	0	0	0	0	0	0	0	0	0	0	0.4	0.5	0.2	0.5	0.2	0	0	1.1	2.1	0.7	1.2	1.2	0.7	0	0	0	0	0	0	0	0	0.1	0.2	0	0.3	2	1.8	0.4	1.4	0	0
HyS0006.375	Q3V0I2.1	2.1	Mus musculus	Proline-rich protein 7	RMX56021.1 hypothetical protein pdam_00024985 [Pocillopora damicornis]	4.8e-34	NA	NA	1833	1671.98	0	0	0	0	0	0	0	0	0	0.2	0	0	0.4	1.5	1	1.1	1	0	0	0.8	0.9	0.5	0.5	1.3	0.3	0	0	0	0	0	0	0	0	0	0.4	0	1.7	5.8	5.2	3.7	3.5	0	0.1
HyS0006.376	A8M511.1	1.6	Salinispora arenicola CNS-205	50S ribosomal protein L30	NA	NA	NA	NA	534	373.008	0	0	0	0	0	0	0	0	0	0	0.2	0	0	0	0	0	0.1	0	0	0.3	0	0	0	0	0	0	0	0	0	0	0	0	0	0	0	0	0	0	0	0	0	0	0
HyS0006.377	P51521.2	7.26e-08	Drosophila melanogaster	Transcriptional regulator ovo	XP_020897216.1 gastrula zinc finger protein XlCGF29.1-like [Exaiptasia pallida]	4.8e-08	NA	NA	513	352.017	0	0	0	0	0	0	0	0	0	0.5	0	0	0	0	0	0.9	0	0	0	0	0	0	0	0	0	0	0	0	0	0	0	0	0.2	0	0	0	0	0	0	0	0	0	0
HyS0006.378	C5D678.1	0.51	Geobacillus sp. WCH70	Argininosuccinate lyase	XP_028403993.1 uncharacterized protein LOC114526596 [Dendronephthya gigantea]	1.4e-35	NA	NA	1743	1581.98	0	0	0	0	0	0	0	0	0	0	0	0	0	0	0	0	0	0	0	0	0	0	0	0	0	0	0	0	0	0	0	0	0	0	0	0	0	0	0	0	0	0	0
HyS0006.386	P15919.2	3.59e-13	Mus musculus	V(D)J recombination-activating protein 1	XP_012566534.1 PREDICTED: uncharacterized protein LOC105850628, partial [Hydra vulgaris]	1.5e-20	NA	NA	1194	1032.98	0	0.1	0.2	0	0	0	0	0	0	0	0	2	3.4	0	0.1	0	0	0.1	0	0.6	1.3	0.4	1.9	1	0.6	0	0.1	0	0	0	0	0	0	0	0.1	0.2	2	0	0	0	0	0.1	0
HyS0006.387	Q8BZ47.2	0.75	Mus musculus	Zinc finger protein 609	XP_028414895.1 uncharacterized protein LOC114537981 isoform X2 [Dendronephthya gigantea]	7.5e-29	NA	NA	1320	1158.98	0	0	0	0	0	0	0	0	0	0	0	0	0.7	0	1.5	0.8	0.6	0	0	0	0.1	0	0	0	0	0	0	0	0	0	0	0	0	0	0	0	0	2.3	0.9	1.3	0	0	0
HyS0006.389	A6Q773.1	0.51	Sulfurovum sp. NBC37-1	50S ribosomal protein L19	NA	NA	NA	NA	747	585.977	0	0	0	0	0	0	0	0	0	0.2	0	0	0.7	0	0.3	0.1	0.1	0	0	0	0	0	0	0	0	0	0	0	0	0	0	0	0	0	0.1	0	0	0	0.7	0	0	0	0
HyS0006.39	O95613.4	0.16	Homo sapiens	Pericentrin	NA	NA	NA	NA	534	373.008	0	0	0	0	0	0	0	0	0	0	0	0	0	0	0	0	0	0	0	0	0	0	0	0	0	0	0	0	0	0	0	0	0	0	0	0	0	0	0	0.9	0	0.3	0.3
HyS0006.390	Q3AGD3.2	0.14	Synechococcus sp. CC9605	Urease accessory protein UreD	NA	NA	NA	NA	486	325.034	0	0	0	0	0.1	0	0	0	0	0	0	0	0	0	1	0.6	0.3	0	0	0.3	0.7	0.9	1.3	0.6	0	0	0	1.1	0	0	0	0	0	0	0	0	0	0	1.3	0.5	0	0	0
HyS0006.4	A1A6K6.1	1.6	Arabidopsis thaliana	Nuclear speckle RNA-binding protein A	XP_028413672.1 uncharacterized protein LOC114536528 [Dendronephthya gigantea]	1.1e-20	Glycoprotein 3-alpha-L-fucosyltransferase A	NA	489	328.034	0	0	0	0	0	0	0	0	0	0	0	0	0	0	0.2	0	0	0	0	0.5	0.2	0	0.3	0	0	0	0	0	0	0	0	0	0	0	0	0	0	0	0.6	3	0	0	0
HyS0006.410	P09481.2	1.81e-52	Gallus gallus	Neuronal acetylcholine receptor subunit alpha-3	XP_001640032.1 predicted protein [Nematostella vectensis]	4.8e-58	NA	NA	1398	1236.98	0	0	0	0	0	0	0.1	0	0	0	0	0	0	0	0.1	0	0.1	0	0	4.3	5.8	0.4	1.2	0.4	0.4	0	0	0	0	0	0	0	0	0.1	0	0	0	0	0	0	0.1	0.2	0.1
HyS0006.44	G0S9J5.2	0.004	Thermochaetoides thermophila DSM 1495	E3 ubiquitin-protein ligase RSP5	XP_028418164.1 uncharacterized protein LOC114543334 [Dendronephthya gigantea]	5e-16	NA	NA	411	250.22	0	0	0	0	0	0	0	0	0	0	0	4.8	0.8	1.6	1	1.6	1.4	0.5	0	0	0.2	0	0	0	0	0	0	0	0	0	0	0	0	0	0	0	0	0	0	1.4	0	0	0
HyS0006.45	D1Z9Q3.2	0.24	Sordaria macrospora k-hell	Vacuolar protein sorting/targeting protein 10	NA	NA	NA	NA	291	133.688	0	0.4	0	0.3	0	0	0	0	0	0.7	0	0	0	0	0	0	0	0.5	0	0.4	0	0	0.4	0	0.4	0	0	0	0	0	0	0	0.4	0	0	0.8	0	0	0	0	0	0.9	1
HyS0006.46	Q80X19.2	7.92e-09	Mus musculus	Collagen alpha-1(XIV) chain	XP_022779248.1 matrilin-3-like [Stylophora pistillata]	8e-13	NA	NA	630	468.977	0	0	0	0	0	0	0	0	0.2	0	0	0	0	0.4	0	0	0	0	0	0.9	1.5	2.5	2.1	2	2.3	0	0	0	0	0	0	0	0	0	0	0	0	0	0	0	0	0	0
HyS0006.50	P98133.2	4.48e-68	Bos taurus	Fibrillin-1	XP_027056495.1 acid-sensing ion channel 4-A-like [Pocillopora damicornis]	6.9e-51	EGF containing fibulin extracellular matrix protein 1	NA	6426	6264.98	0	0	0	0	0	0	0	0	0	0	0	0	0	0	0.1	0.2	0.1	0	0	0.1	0	0.1	0.1	0.1	0.1	0	0	0	0	0	0	0	0	0	0	0	0	0	0	0.2	0.1	0	0
HyS0006.52	Q8I4F7.1	5.3	Caenorhabditis elegans	Histone-lysine N-methyltransferase set-18	XP_015751962.1 PREDICTED: uncharacterized protein LOC107331818 [Acropora digitifera]	1.2e-18	NA	NA	1050	888.977	0	0	0	0	0	0	0	0	0	1.1	0.5	1.1	4.7	3.3	3.4	3	3.8	0.1	0	1.6	3	1.5	2.5	2	1.3	0	0	0	0	0	0	0	0.1	0.1	2.7	1.1	2	5.6	4.3	7.2	8.6	0.1	0.1
HyS0006.6	Q7T6X5.2	0.048	Acanthamoeba polyphaga mimivirus	DNA-directed RNA polymerase subunit 1	NA	NA	NA	NA	894	732.977	0	0	0	0	0	0	0	0	0	0	0	0	0	0	0	0	0	0	0	0	0	0	0	0	0	0	0	0	0	0	0	0	0	0	0.1	0	0	0	0	0	0	0.3	0
HyS0006.69	P49290.2	3.36e-106	Mus musculus	Eosinophil peroxidase	XP_020624242.1 uncharacterized protein LOC110061727 isoform X2 [Orbicella faveolata]	4.2e-115	Double oxidase: two peroxidase domains	NA	1788	1626.98	0	0	0	0	0	0	0	0	0	0	0	0	0	0	0	0	0	0	0	0	0.1	0	0.1	0.1	0	0	0	0	0	0	0	0	0	0	0.1	0.1	0	0	0	0	0	0	0
HyS0006.74	Q535K8.1	2.3	Rattus norvegicus	GON-4-like protein	XP_021372185.1 uncharacterized protein LOC110462532 [Mizuhopecten yessoensis]	3.5e-08	NA	NA	489	328.034	0	0.2	0	0	0.4	0.2	0.4	0	0.2	0.4	0.5	0	0	0	0	0.4	0	0	0	1	0.2	0	0	0	0	0	0	0	0	0	0	0	0	0	0	0	0	0	0	1	0	0.7	0
HyS0006.75	Q9QZM6.1	0.001	Rattus norvegicus	Sodium/potassium/calcium exchanger 1	XP_021372201.1 uncharacterized protein LOC110462542 [Mizuhopecten yessoensis]	3.1e-08	TANK-binding kinase 1-binding protein 1	NA	1236	1074.98	0	0	0	0	0	0	0	0	0	0	0	0	0.4	0	0.1	0	0	0	0	0.3	0.7	0.1	0.1	0.1	0.2	0	0	0	0	0	0	0	0	0	0	0.3	0.7	0.3	0	0.1	0	0	0
HyS0006.77	A7I1Y8.1	0.045	Campylobacter hominis ATCC BAA-381	Bifunctional protein GlmU	XP_002165626.2 PREDICTED: uncharacterized protein LOC100215169 [Hydra vulgaris]	8e-18	NA	NA	465	304.042	0	0	0	0	0	0	0	0	0	0	0	0	0	0	0	0	0	0	0	0	0	0	0.2	0	0	0	0	0	0	0	0	0	0	0	0	0	0	0	0	0	0	0	0
HyS0006.78	A4G288.1	2.3	Herminiimonas arsenicoxydans	tRNA dimethylallyltransferase	XP_002158419.1 PREDICTED: uncharacterized protein LOC100215110 [Hydra vulgaris]	1.6e-17	NA	NA	324	164.863	0	0	0	0	0	0	0	0	0	0	0	1.9	0	0	0	0	0	0	0	1.4	1.1	2.2	3.4	2	2	0	0	0	0	0	0.3	0.5	0.7	0	0	0	0	0	0	0	0	0	0
HyS0006.82	Q91ID3.1	3.2	Lymantria dispar cypovirus 1 isolate Rao	Non-structural protein 5	NA	NA	NA	NA	276	120.179	0	1	0	0	0	0	0	0	0	0	0.5	0	0	0	0	0	0.4	0	0	0.5	0.5	0	0.9	0.5	0	0	0	0	0	0	0	0	0	0	0.4	0	0	0	0	0	0	0	0
HyS0006.83	Q58945.1	1.4	Methanocaldococcus jannaschii DSM 2661	Uncharacterized protein MJ1550	NA	NA	NA	NA	297	139.223	0	0	0	0	0	0	0	0	0	0	0	0	0	0	0	0	0	0	0	0	0	0	0	0	0	0	0	0	0	0	0	0	0	0	0	0	0	0	0	3.9	0	0	0
HyS0006.84	P24933.1	0.13	Human adenovirus 5	Shutoff protein	NA	NA	NA	NA	342	182.233	0	0	0	0.2	0	0	0	0	0	0	0	0	0	0	0	0	0	0	0	0.3	0	0	0	0.7	0	0	0	0	0	0	0	0.4	0	0	0	0	0	0	0	0	0.7	0	0
HyS0006.86	O89029.1	1.92e-10	Mus musculus	Matrilin-4	XP_022779248.1 matrilin-3-like [Stylophora pistillata]	2.8e-13	NA	NA	630	468.977	0	0	0	0	0	0	0	0	0	0	0	0	0	0	0	0	0	0	0	20.9	10.9	25.8	28.2	18.9	26.7	0	0	0	0	0	0	0	0	0	0	0	0	0	0	0	0	0	0
HyS0006.87	Q92113.1	3.19e-79	Squalus acanthias	Steroid 17-alpha-hydroxylase/17,20 lyase	XP_020626367.1 steroid 17-alpha-hydroxylase/17,20 lyase-like [Orbicella faveolata]	1.8e-77	NA	NA	1626	1464.98	0	0	0	0	0	0	0	0	0	0	0	0	0	0	0	0.1	0	0	0	0.1	0	0.1	0	0	0	0	0	0	0	0	0	0	0	0	0	0	0	0	0	0	0	0	0
HyS0006.88	Q9WTS8.2	3.02e-35	Rattus norvegicus	Ficolin-1	XP_028411183.1 ryncolin-4-like isoform X1 [Dendronephthya gigantea]	4.9e-31	Fibrinogen C-terminal domain-containing protein (Fragment)	NA	1047	885.977	0	0	0	0	0	0	0	0	0	0	0	0	0	0	0	0	0	0	0	1.7	1.4	11.8	18.3	21.2	23.9	0	0	0	0	0	0.3	0	0	0	0.1	0	0	0	0	0	0	0	0
HyS0006.89	L7X0L7.1	1.2	Papaver somniferum	Protopine 6-monooxygenase	NA	NA	NA	NA	297	139.223	0	0	0	0	0	0	0	0	0	0	0	0	0	0	0	0	0	0	0	0	0	0.4	1.1	0	0	0	0	0	0	0	0	0	0	0	0	0	0	0	0	0	0	0	0
HyS0006.9	Q7UMC0.1	1.9	Rhodopirellula baltica SH 1	Leucine--tRNA ligase	XP_028413712.1 uncharacterized protein LOC114536566 [Dendronephthya gigantea]	6.4e-73	Integrase core domain	NA	1296	1134.98	0	0	0	0	0	0	0	0	0	0	0	0	0	0	0	0	0	0	0	0	0.4	0.1	0	0	0	0	1.1	0	0	0	0	0	0	0	0	0	0	0	0	0	0	0	0
HyS0006.90	Q1M5X4.1	0.43	Rhizobium leguminosarum bv. viciae 3841	Ribose import ATP-binding protein RbsA 2	NA	NA	NA	NA	996	834.977	0	0	0	0	0	0	0	0	0	0	0	0	0	0	0	0	0	0	0	0	0	0	0	0	0	0	0	0	0	0	0	0	0	0	0	0	0	0	0	0	0	0	0
HyS0006.91	B9LS38.1	0.49	Halorubrum lacusprofundi ATCC 49239	V-type proton ATPase subunit E	NA	NA	NA	NA	387	226.338	0	0	0	0	0	0	0	0	0	0	0	0	0	0	0	0	0	0	0	0.3	0.5	0.5	0	0	0	0	0	0	0	0	0	0	0	0	0	0	3.3	2.1	3.6	3.8	2.3	0	0
HyS0006.92	Q9Y7W4.3	0.52	Candida albicans SC5314	Serine/threonine-protein kinase BUR1	NA	NA	NA	NA	522	361.017	0	0	0	0	0	0	0	0	0	0	0	0	0	0	0	0	0	0	0	0	0	0.2	0	0	0.3	0	0	0	0	0	0	0	0	0	0	0	0	0	0	0	0	0	0
HyS0006.93	P10909.1	0.81	Homo sapiens	Clusterin	KXJ09577.1 hypothetical protein AC249_AIPGENE10204 [Exaiptasia pallida]	1.1e-09	NA	NA	858	696.977	0	0	0	0	0	0	0	0.1	0	0.1	0	0.8	0	1	0.2	0.1	0.4	0	0	0.7	0.7	0.2	1.3	0.8	0.3	0	0	0	0	0	0.1	0.2	1.2	0.1	3.2	0.7	11.7	6.4	8.8	11.5	12.6	3.8	1.1
HyS0006.94	A9C3W3.1	0.22	Danio rerio	Kazrin-A	KXJ09637.1 hypothetical protein AC249_AIPGENE2233 [Exaiptasia pallida]	3.5e-12	NA	NA	426	265.149	0	0	0	0	0	0	0	0	0	0	0	0	0	0	0.2	0	0	0	0	0.2	0.2	0	0.5	1.9	0	0	0	0	0	0	0	0	0.6	0	1.9	0	2.8	3.6	5.4	3.2	3.4	1.7	0.9
HyS0006.95	P16466.1	0.57	Proteus mirabilis	Hemolysin	XP_012563665.1 PREDICTED: uncharacterized protein LOC105848201, partial [Hydra vulgaris]	2.4e-06	NA	NA	801	639.977	0	0	0	0	0.1	0	0	0	0	0.1	0	0	0	0	0.1	0.3	0	0	0	0	0	0	0	0	0	0	0	0	0	0	0.3	0	0	0	0	0	0	0	0.6	0	0.4	0	0.3
HyS0006.98	C5FUK3.1	0.045	Microsporum canis CBS 113480	Disintegrin and metalloproteinase domain-containing protein B	NA	NA	Papain fold toxin 1 (Glutamine deamidase) of polymorphic toxin system	NA	1353	1191.98	0	0	0	0	0	0	0	0	0	0	0	0.2	0.2	0	0.1	0	0	0	0	0	0	0.3	0.1	0.7	0.1	0	0	0	0	0.1	0	0	0	0	0	0	0	0.7	0.2	0	0	0	0
HyS0007.1	Q8NFT6.1	1.1e-06	Homo sapiens	Protein DBF4 homolog B	XP_012555213.1 PREDICTED: uncharacterized protein LOC105843862, partial [Hydra vulgaris]	6.1e-26	NA	NA	3030	2868.98	0	0	0	0	0	0	0	0	0	0	0	0	0	0	0	0	0.2	0	0	0	0	0	0	0	0	0	0	0	0	0	0	0	0	0	0.1	0	0	0	0	0	0	0	0
HyS0007.108	Q2HEW5.1	0.004	Chaetomium globosum CBS 148.51	PKS-NRPS hybrid synthetase cheA	XP_014674333.1 PREDICTED: uncharacterized protein LOC106814532 [Priapulus caudatus]	2.8e-21	Zinc finger SWIM domain-containing protein 1	NA	285	128.125	0	0	0	0	0	0	0	0	0	0	0	0	0	0	3.9	2	1.1	0	0	2.8	1.9	0.5	0	0	0	0	0	0	0	0	0	0	0	0	0	0	0	2.8	0	0	0.1	0	0
HyS0007.111	Q923B6.1	0.13	Mus musculus	Metalloreductase STEAP4	XP_001630113.1 predicted protein [Nematostella vectensis]	4e-14	NA	NA	1008	846.977	0	0	0	0	0	0	0	0	0	0	0	0	0	0	0	0	0	0	0	0	0	0	0	0	0	0	0	0	0	0	0	0	0	0	0	0	0	0	0	0	0	0	0
HyS0007.112	Q8T5T1.1	0.085	Giardia intestinalis	Midasin	NA	NA	NA	NA	3945	3783.98	0	0	0	0	0	0	0	0	0	0	0	0	0	0.2	0.1	0.2	0.3	0	0	0	0.1	0	0	0	0	0	0	0	0	0	0	0	0	0	0.1	0	0	0.1	0.3	0.1	0.3	0	0
HyS0007.117	Q04820.2	0.025	Echinococcus granulosus	Malate dehydrogenase, cytoplasmic	NA	NA	NA	NA	213	68.3443	0	0	0	0	0	0	0	0	0	0	0	0	0	0	0	0	0	0	0	0	0	0	0	0	0	0	0	0	0	0	0	0	0	0	0	0	0	0	0	0	0	0	0
HyS0007.119	Q17RP2.2	0.093	Homo sapiens	Tigger transposable element-derived protein 6	XP_002155693.3 PREDICTED: tigger transposable element-derived protein 4-like [Hydra vulgaris]	1.8e-18	NA	NA	519	358.017	0	0	0	0	0	0	0	0	0	0	0	0	0	0.2	0	0	0	0	0	0	0	0	0	0	0	0	0	0	0	0	0	0	0	0.1	0	0	0	0	0	0	0	0.5	0
HyS0007.12	Q6P3X8.1	6.68e-08	Homo sapiens	PiggyBac transposable element-derived protein 2	XP_028404000.1 piggyBac transposable element-derived protein 2-like [Dendronephthya gigantea]	2.6e-27	NA	NA	1089	927.977	0	0	0	0	0	0	0	0	0	0	0	0	0	0	0	0	0	0	0	0	0.1	0	0	0	0	0	0	0	0	0	0	0	0	0	0	0	0	0	0	0.2	0	0	0
HyS0007.120	A0L407.1	1.9	Magnetococcus marinus MC-1	Cytidylate kinase	XP_022318566.1 uncharacterized protein LOC111121540 [Crassostrea virginica]	4e-13	NA	NA	1185	1023.98	0	0	0	0	0	0	0	0	0	0	0	0	0	0	0.2	0	0	0	0	0.3	0.1	0.1	0.1	0	0.3	0	0	0	0	0	0	0	0	0	0	0	0.2	0	0	0	0.2	0	0.1
HyS0007.124	Q9D8Y8.1	0.001	Mus musculus	Inhibitor of growth protein 5	GBC42891.1 retrotransposon nucleocapsid protein [Rhizophagus irregularis DAOM 181602=DAOM 197198]	7.5e-11	NA	NA	3132	2970.98	0	0	0	0	0	0	0	0	0	0.1	0	0.3	0.4	0.9	1	0.6	1.1	0	0	0.8	0.9	1.2	1.2	1.2	0.2	0	0	0	0	0	0	0	0.1	0	0.2	0	0.1	0.4	1.3	0.8	1.6	0	0
HyS0007.129	Q61532.3	0.029	Mus musculus	Mitogen-activated protein kinase 6	XP_002158990.1 PREDICTED: mitogen-activated protein kinase 1-like [Hydra vulgaris]	2.7e-12	Mitogen-activated protein kinase 6 (Fragment)	NA	255	101.988	0	0	0	0	0	0	0	0	0	0	0	0	0	0	0	0	0	0	0	0	0	0	0	0	0	0	0	0	0	0	0	0	0	0	0	0	0	0	0	0	0	0	0
HyS0007.130	P39745.2	8.88e-20	Caenorhabditis elegans	Mitogen-activated protein kinase mpk-1	XP_002158990.1 PREDICTED: mitogen-activated protein kinase 1-like [Hydra vulgaris]	2.1e-36	Mitogen-activated protein kinase	NA	444	283.122	0	0	0	0	0	0	0	0	0	0	0	0	0	0	0	0	0	0	0	0	0	0	0	0	0	0	0	0	0	0	0	0	0	0	0	0	0	0	0	0	0	0	0
HyS0007.135	P40677.2	0.1	Salmonella enterica subsp. enterica serovar Typhimurium str. LT2	Peptidyl-lysine N-acetyltransferase YjaB	XP_020893852.1 uncharacterized protein LOC110232954 isoform X2 [Exaiptasia pallida]	3.1e-25	N-acetyltransferase domain-containing protein	NA	480	319.034	0	0	0	0	0	0	0	0	0	0.6	0	1.6	7.3	5.2	9.3	5.3	6	0	0.3	6.7	8.8	5.7	8.6	4.7	5.1	0	0	0	0	0	0	0	0	0	0.4	0	1	6.4	7.9	0.7	5.6	0	0
HyS0007.138	P78559.6	0.7	Homo sapiens	Microtubule-associated protein 1A	NA	NA	NA	NA	327	167.75	0	0	0	0	0	0	0	0	0	0.1	0	0	0	0	0	0.2	0.3	0	0	0.7	1.4	2	1.2	1.2	0.8	0	0	0	0	0	0	0	0	0	0	0	0	0	0	0	0.4	0	0
HyS0007.145	P78559.6	0.7	Homo sapiens	Microtubule-associated protein 1A	NA	NA	NA	NA	327	167.75	0	0	0	0	0	0	0	0	0	0.1	0	0	0	0	0	0.2	0.3	0	0	0.7	1.4	2	1.2	1.2	0.8	0	0	0	0	0	0	0	0	0	0	0	0	0	0	0	0.4	0	0
HyS0007.149	O74969.1	3.6	Schizosaccharomyces pombe 972h-	High-affinity glucose transporter ght2	NA	NA	NA	NA	219	72.8334	0	0	0	0	0	0	0	0	0	0	0	0	0	0	0	0	0	0	0	0	0	0	0	0	0	0	0	0	0	0	0	0	0	0	1.2	0	0	0	0	0	0	1.5	0
HyS0007.155	Q3EAQ5.2	2.67e-23	Arabidopsis thaliana	Probable peptide/nitrate transporter At3g43790	XP_012557067.1 PREDICTED: protein ZINC INDUCED FACILITATOR-LIKE 1-like [Hydra vulgaris]	3e-62	NA	NA	1329	1167.98	0	0	0	0	0	0	0	0	0	0	0	0	0	0	0	0	0	0	0	0.1	0	0.1	0.1	0.4	0.1	0	0	0	0	0	0	0	0	0	0	0	0	0	0	0.1	0	0.2	0
HyS0007.157	A1BIZ9.1	0.01	Chlorobium phaeobacteroides DSM 266	Light-independent protochlorophyllide reductase subunit N	NA	NA	NA	NA	240	89.3486	0	0	0	0	0	0	0	0	0	0	0	0	0	0	0	0	0	0	0	0	0	0	0	0	0	0	0	0	0	0	0	0	0	0	0	0	0	0	0	0	0	1.3	0
HyS0007.158	Q48154.1	0.094	Haemophilus influenzae	Bifunctional ribulose 5-phosphate reductase/CDP-ribitol pyrophosphorylase Acs1	XP_021347744.1 uncharacterized protein LOC110446769 [Mizuhopecten yessoensis]	9.5e-118	Integrase catalytic domain-containing protein (Fragment)	NA	1443	1281.98	0	0	0	0	0	0	0	0	0	0	0	0	0	0	0	0	0	0	0	0	0	0	0	0	0	0	0	0	0	0	0	0	0	0	0	0	0	0	0	0	0	0	0
HyS0007.182	Q54K09.2	3.8e-08	Dictyostelium discoideum	Metabotropic glutamate receptor-like protein Q	XP_028394985.1 uncharacterized protein LOC114519117 [Dendronephthya gigantea]	6.6e-41	NA	NA	2946	2784.98	0	0	0	0	0	0	0	0	0	0	0	0	0	0	0	0	0	0	0	0	0	0	0	0.1	0	0	0	0	0	0	0	0	0	0	0.1	0	0	0	0	0	0	0	0
HyS0007.184	P54212.1	0.16	Dunaliella salina	Carbonic anhydrase	OXA57941.1 Chondroitin proteoglycan-2 [Folsomia candida]	0.00097	NA	NA	894	732.977	0	0	0	0	0	0	0	0	0	0	0	0	0	0	0	0	0	0	0	0.3	0.3	0.1	0.6	0.5	0.3	0	0	0	0	0	0	0	0	0.1	0	0.1	0	0	0	0	0	0	0
HyS0007.185	Q13591.3	4.68e-37	Homo sapiens	Semaphorin-5A	XP_012559251.1 PREDICTED: uncharacterized protein LOC100211324 [Hydra vulgaris]	1.6e-134	Ion channel	NA	6117	5955.98	0	0	0	0	0	0	0	0	0	0	0	0	0	0	0	0	0	0	0	0.9	1	0.8	1.2	1.5	0.5	0	0	0	0	0.1	0	0	0	0	0	0	0	0	0	0	0	0	0
HyS0007.186	Q2IJ88.1	0.37	Anaeromyxobacter dehalogenans 2CP-C	50S ribosomal protein L2	NA	NA	NA	NA	501	340.034	0	0	0	0	0	0	0	0	0	0	0	0.9	0	0	0.2	0	0	0	0	0	0	0.1	0	0.7	0	0	0	0	0	0	0	0	0	0	0	0	0	0	0	0.5	0	0	0
HyS0007.188	Q8BXR5.2	1.6	Mus musculus	Sodium leak channel NALCN	NA	NA	NA	NA	501	340.034	0	0	0	0	0	0	0	0	0.2	0	0	0	0	0	0	0	0	0	0	0.2	0.2	0	0	0	0	0	0	0	0	0	0	0	0	0	0	0	0	0	0	0	0	0.3	0
HyS0007.189	B3EWZ3.1	5.32e-39	Acropora millepora	Coadhesin	KXJ10302.1 Coadhesin [Exaiptasia pallida]	1.9e-64	Complement factor properdin	NA	3015	2853.98	0	0	0	0	0	0	0	0	0	0	0	0	0	0	0	0	0	0	0	0	0	0	0	0	0	0	0	0	0	0	0	0	0	0	0	0	0	0	0	0	0	0	0
HyS0007.190	Q9R0M6.1	1.68e-11	Mus musculus	Ras-related protein Rab-9A	XP_012563017.1 PREDICTED: GTP-binding protein Di-Ras2-like [Hydra vulgaris]	1.1e-15	NA	NA	699	537.977	0	0	0	0	0	0	0	0	0	0.1	0	0	0	0	0	0	0	0	0	0.8	0.3	1.1	0.5	1.2	1.1	0	0	0	0	0	0	0	0	0	0	0	0	0	0	0	0	0	0
HyS0007.191	P42685.1	1.49e-12	Homo sapiens	Tyrosine-protein kinase FRK	XP_028406411.1 tyrosine-protein kinase SRK2-like [Dendronephthya gigantea]	1.4e-10	Tyrosine-protein kinase	NA	885	723.977	0	0	0	0	0	0	0	0	0	0	0	0	0	0	0.2	0	0.2	0	0	2.3	1.7	0.6	1.1	0.5	0.9	0	0	0	0	0	0	0	0	0	0	0	0	0	0	0	0	0	0
HyS0007.192	Q80VI1.1	1.09e-15	Mus musculus	E3 ubiquitin-protein ligase TRIM56	XP_002599033.1 hypothetical protein BRAFLDRAFT_104271 [Branchiostoma floridae]	3.2e-09	NA	NA	1437	1275.98	0	0	0	0	0	0	0	0	0	0.1	0	0	0	0	0	0	0	0	0	1.7	1.6	4	3.8	2.6	4.8	0	0	0	0	0	0	0	0	0	0	0	0	0	0	0	0	0	0
HyS0007.193	P42685.1	6.79e-12	Homo sapiens	Tyrosine-protein kinase FRK	XP_008005454.1 PREDICTED: tyrosine-protein kinase FRK isoform X1 [Chlorocebus sabaeus]	3.6e-09	Tyrosine-protein kinase	NA	1590	1428.98	0	0	0	0	0	0	0	0	0	0	0	0	0	0	0	0	0	0	0	0.2	0.2	0.2	0.5	0.7	0.4	0	0	0	0	0	0	0	0	0	0	0	0.3	0	0	0	0	0.1	0
HyS0007.194	Q4FNM9.1	0.37	Candidatus Pelagibacter ubique HTCC1062	Translation initiation factor IF-2	NA	NA	NA	NA	501	340.034	0	0	0	0	0	0	0	0	0	0	0	0	0	0	0.2	0.4	0	0	0	0.2	0	0	0	0	0	0	0	0	0	0	0	0	0	0	0	0	0	0	0	0	0	0	0
HyS0007.196	P52780.2	0.072	Lupinus luteus	Glutamine--tRNA ligase	XP_013199952.1 PREDICTED: uncharacterized protein LOC106142648 [Amyelois transitella]	1.5e-29	HTH psq-type domain-containing protein	NA	600	438.988	0	0	0	0	0	0	0	0	0	0	0	0	0	0	0.1	0.1	0.2	0.1	0	0	0.3	0	0	0.1	0.2	0	0	0	0	0	0	0.3	0	0	0.3	0.7	1.4	0.6	1.5	2.5	2.8	0	1.6
HyS0007.197	A0A345BJN8.1	8.06e-19	Curvularia lunata	MFS-type transporter clz9	XP_018020256.1 PREDICTED: uncharacterized protein LOC108676651 [Hyalella azteca]	1e-38	Transposase	NA	1002	840.977	0	0	0	0	0	0	0	0	0	0	0	0	0.2	0.2	0.2	0.2	0	0	0	0.1	0	0	0	0	0	0	0	0	0	0	0	0	0	0	0.2	0.2	2.8	0	0	0.3	0.3	0	0
HyS0007.20	Q5HZG4.2	3.98e-05	Mus musculus	Transcription initiation factor TFIID subunit 3	XP_011409293.2 PREDICTED: inhibitor of growth protein 3-like [Amphimedon queenslandica]	1.3e-08	NA	NA	672	510.977	0	0	0	0.1	0	0	0	0.1	0	0	0	3.5	6.3	2.6	2.5	3.5	1.9	0	0	6.6	5.8	14.4	10.6	8.7	7.3	0	0	0	0	0	0	0	0	0	1.3	0	0.3	0.1	0	1.3	1	0	0
HyS0007.206	H2A0N9.1	1.84e-18	Pinctada margaritifera	BPTI/Kunitz domain-containing protein 4	XP_002158859.1 PREDICTED: BPTI/Kunitz domain-containing protein 4-like [Hydra vulgaris]	8.9e-08	Antistasin	NA	1236	1074.98	0	0	0	0	0	0	0	0	0	0	0	0	0	0	0	0	0	0	0.2	4	2	26.3	34.8	17.7	28	0	0	0	0	0	0.1	0	0	0	0	0	0	0	0	0	0	0	0
HyS0007.207	Q63041.1	0	Rattus norvegicus	Alpha-1-macroglobulin	BAJ05271.1 alpha-2-macroglobulin [Diadumene lineata]	2.5e-254	Alpha-2-macroglobulin	NA	4317	4155.98	0	0	0	0	0	0	0	0	0	0	0	0	0	0	0	0	0	0	0	1.9	0.8	3.1	6.5	2.4	3.9	0	0	0	0	0	0	0	0	0	0	0	0	0.1	0	0	0	0	0
HyS0007.212	Q18DN4.1	0.000159	Haloquadratum walsbyi DSM 16790	Halomucin	NA	NA	NA	NA	747	585.977	0	0	0	0	0	0	0.1	0	0.3	0.2	0.3	0	0	0	0	0	0	0.1	0.4	0.3	0.4	0	0	0	0	0	0.2	0	0	0	0	0.1	0.1	0	0	0	0	0	0	0	0.2	0	0
HyS0007.214	P07584.2	4.19e-30	Astacus astacus	Astacin	ABD65301.1 zinc proteinase Mpc1 [Penaeus vannamei]	2.8e-25	Metalloendopeptidase	NA	945	783.977	0	0	0	0	0	0	0	0	0	0	0	0	0	0	0.1	0	0.2	0.1	0.1	0.1	0.1	0	0	0	0	0	0.3	0	0	0	0	0	0	0	0	0	0	0	0	0	0	0	0
HyS0007.216	Q7Z5P9.3	0.077	Homo sapiens	Mucin-19	NA	NA	Apple domain-containing protein	NA	1902	1740.98	0	0.1	0	0	0.1	0	0	0	0	0.1	0	0	0	0	0	0.1	0.1	0	0	0	0.1	0.3	0.1	0.3	0.2	0	0	0	0	0.1	0	0	0	0	0	0	0.3	0	0	0.2	0	0.1	0.1
HyS0007.218	Q54IX3.1	0.88	Dictyostelium discoideum	Probable polyketide synthase 26	NA	NA	NA	NA	1428	1266.98	0	0	0	0	0	0	0	0	0	0	0	0	0	0	0	0	0	0	0	0.6	0.9	3	4.4	3.8	5.4	0	0	0	0	0	0	0	0	0	0	0	0	0	0	0	0	0.2	0
HyS0007.22	Q79665.3	0.000659	HIV-1 O_MVP5180	Gag polyprotein	KXJ18861.1 hypothetical protein AC249_AIPGENE20147 [Exaiptasia pallida]	1.6e-12	NA	NA	978	816.977	0	0	0	0	0	0	0	0	0	0	0	0	0	0	0.1	0	0	0	0	0	0	0	0.2	0.1	0	0	0	0	0	0	0.1	0.1	0	0	0.1	0	0	0	0	0	0.2	0	0
HyS0007.221	Q9SAR5.2	2.67e-05	Arabidopsis thaliana	Ankyrin repeat domain-containing protein 2A	WP_111634111.1 hypothetical protein [Pedobacter cryoconitis]	8.4e-05	NA	NA	1461	1299.98	0	0	0	0.1	0	0	0.2	0.1	0.1	0	0.2	0	0.4	0	0.1	0	0.1	0.1	0	0.3	0.7	0.3	0.5	0.3	0.5	0	0.1	0	0	0	0	0	0.2	0.1	0.1	0	0	0	0.2	0.1	0.2	0	0
HyS0007.223	Q23551.3	0.00028	Caenorhabditis elegans	Twitchin	NA	NA	NA	NA	606	444.977	0	0	0	0	0	0	0	0	0.1	0.1	0	0.7	4.4	6.6	8.6	3.7	3	0	0.1	0.1	0.1	1	0.9	0.8	1.1	0	0.3	0	0	0	0.3	0.5	0	0.2	0.6	0	1.1	2.6	3.2	1.4	3.2	0.2	0
HyS0007.225	O74395.1	0.68	Schizosaccharomyces pombe 972h-	Siderophore iron transporter 1	NA	NA	NA	NA	297	139.223	0	0	0	0	0	0	0	0	0	0	0	0	0	0	0	0	0	0	0	3.4	3.5	1.1	3.6	5.6	1.7	0	0	0	0	0	0	0	0	0	0	0	0	3.5	0	0	1	0	0
HyS0007.226	B1NWS1.2	4.8	Nematostella vectensis	N.vectensis toxin 1 2	NA	NA	NA	NA	288	130.904	0	0	0	0	0	0	0	0	0	0	0	0	0	0	0	0	0	0	0	9.6	2.8	1.6	8.5	5	2.9	0	0	0	0	0	0	0	0	0	0	0	0	0	0	0	0	0	0
HyS0007.228	B3EWZ8.1	2.25e-05	Acropora millepora	Ectin	XP_015768378.1 PREDICTED: rhamnose-binding lectin-like [Acropora digitifera]	1.9e-08	NA	NA	1287	1125.98	0	0	0	0.1	0	0	0	0	0	0	0	0	0	0	0	0	0	0	0	0.6	0.9	0	0.2	0.2	0.2	0	0	0	0	0	0	0	0	0	0.2	0.1	0	0	0	0	0	0	0
HyS0007.233	P30101.4	9.26e-30	Homo sapiens	Protein disulfide-isomerase A3	XP_001623734.1 predicted protein [Nematostella vectensis]	7.8e-22	Protein disulfide-isomerase like 2-1	NA	519	358.017	0	0	0	0.1	0	0	0	0.3	0	0.5	0.5	2.5	1.1	0.6	0.2	2.6	2.1	0	0	12.4	21.3	15.9	15.9	8.4	6.8	0	0.3	0	0	0	0	0	0	0.3	0.9	1.1	0.7	0	0	2.5	1.4	0	0
HyS0007.239	Q9M2R0.1	2.22e-05	Arabidopsis thaliana	FT-interacting protein 3	XP_020621331.1 uncharacterized protein LOC110059006 isoform X2 [Orbicella faveolata]	8.6e-14	NA	NA	1278	1116.98	0	0	0	0	0	0	0	0	0	0	0	0.8	0	0	0.2	0	0.1	0	0	0.2	0	0.1	0.1	0.1	0	0	0	0	0	0	0	0	0	0	0	0.1	0.4	0	0.2	0	0.1	0.1	0
HyS0007.25	Q29RM1.1	2.5	Bos taurus	Mitochondrial thiamine pyrophosphate carrier	XP_015751618.1 PREDICTED: protein crumbs-like isoform X4 [Acropora digitifera]	2.2e-07	NA	NA	810	648.977	0	0	0.1	0.1	0	0	0	0.1	0.2	0	0	0.4	0	0	0.1	0.2	0.1	0	0	0.4	0.3	0.1	0.5	0.7	0.1	0	0	0.2	0	0	0.1	0	0.2	0	0	0	0	0	0	0.2	0.2	0	0
HyS0007.255	Q0IIH4.1	0.46	Bos taurus	Putative glutathione-specific gamma-glutamylcyclotransferase 2	KXJ22981.1 hypothetical protein AC249_AIPGENE24246 [Exaiptasia pallida]	8e-26	NA	NA	468	307.042	0	0	0	0	0.1	0	0.2	0.1	0.5	0.4	0.6	0	0	0	0.6	1	1.7	1.8	0.2	1	1.5	0.5	0.2	0.4	0.2	0	0	0.7	0	0.6	0.4	0.5	0.2	0.3	0.6	0	0	3.8	2	2.7	2	0.7	0
HyS0007.260	A7I1L3.1	0.15	Campylobacter hominis ATCC BAA-381	30S ribosomal protein S2	NA	NA	NA	NA	2085	1923.98	0	0	0	0	0	0	0	0	0	0	0	0	0	0	0	0.1	0	0	0	0.8	1	4.1	7.2	6.1	3.7	0	0.1	0	0	0	0	0.1	0	0	0	0	0.1	0	0	0	0	0	0.1
HyS0007.266	Q5KW66.1	0.71	Geobacillus kaustophilus HTA426	Acetate kinase	NA	NA	NA	NA	699	537.977	0	0	0	0	0	0	0	0	0	0	0	0	0	0	0	0	0	0	0.1	3.4	2.6	36	35.3	31.4	36.3	0	0	0	0	0	0	0	0	0	0	0	0	0	0	0	0.2	0	0
HyS0007.268	A2VDR2.1	2.36e-10	Bos taurus	Acyl-CoA-binding domain-containing protein 6	CEL10210.1 hypothetical protein ASPCAL13334 [Aspergillus calidoustus]	7.3e-05	NA	NA	972	810.977	0	0.1	0.1	0	0	0	0.1	0	0.1	0	0	0.4	0.2	0.9	0.3	0.1	0.2	0	0	2.2	2.9	1.5	1.5	1.1	1.2	0	0	0	0	0	0	0	0	0.1	0	0	0	0	1.2	0.6	0.1	0	0
HyS0007.271	P59311.1	3.2	Streptococcus mutans UA159	N-acetyl-gamma-glutamyl-phosphate reductase	XP_012559572.1 PREDICTED: uncharacterized protein LOC105845888 [Hydra vulgaris]	4.1e-20	NA	NA	1119	957.977	0	0	0	0	0	0	0	0	0	0	0	0	0	0	0	0	0	0	0	0	0	0	0	0	0	0	0	0	0	0	0	0	0	0	0	0	0	0	0	0	0	0	0
HyS0007.272	F1MSG6.2	6	Bos taurus	Rap guanine nucleotide exchange factor 2	XP_012559572.1 PREDICTED: uncharacterized protein LOC105845888 [Hydra vulgaris]	1.9e-39	NA	NA	702	540.977	0	0	0	0	0	0	0	0	0	0	0	0	0	0	0	0	0	0	0	0	0	0	0	0	0	0	0	0	0	0	0	0	0.2	0	0	0	0	0	0	0	0	0	0
HyS0007.274	P17965.2	3.9	Potato virus M (strain Russian)	RNA replication polyprotein	XP_012559572.1 PREDICTED: uncharacterized protein LOC105845888 [Hydra vulgaris]	5e-40	NA	NA	702	540.977	0	0	0	0	0	0	0	0	0	0	0	0	0	0	0	0	0	0	0	0	0	0	0	0	0	0	0	0	0	0	0	0	0.2	0	0	0	0	0	0	0	0	0	0
HyS0007.285	F1MJW3.2	1.28e-08	Bos taurus	Amiloride-sensitive sodium channel subunit gamma	XP_020892112.1 amiloride-sensitive sodium channel subunit beta-2-like [Exaiptasia pallida]	7.8e-21	NA	NA	1050	888.977	0	0	0	0	0	0	0	0	0.1	0	0	0	0	0	0	0	0	0	0	0	0	0	0	0	0	0	0	0	0	0	0	0	0	0	0	0	0	0	0	0	0	0	0
HyS0007.287	Q60NC0.2	3.38e-11	Caenorhabditis briggsae	Degenerin mec-10	XP_001634200.1 predicted protein [Nematostella vectensis]	6.3e-29	NA	NA	1434	1272.98	0	0	0	0	0	0	0	0	0	0	0	0	0	0	0	0	0	0.2	0	0	0	0	0	0	0	0	0	0	0	0	0	0	0.1	0	0	0	0	0	0	0.1	0.2	0	0
HyS0007.288	Q9R0Y1.1	8.64e-10	Mus musculus	Acid-sensing ion channel 5	XP_027056495.1 acid-sensing ion channel 4-A-like [Pocillopora damicornis]	4e-23	NA	NA	1452	1290.98	0	0	0	0	0	0	0	0	0	0	0	0	0	0	0	0	0	0	0	0	0	0.1	0.1	0.2	0.2	0	0	0	0	0	0	0	0	0	0	0	0	0	0	0	0	0	0
HyS0007.291	A7TQR2.1	0.33	Vanderwaltozyma polyspora DSM 70294	Regulator of rDNA transcription protein 5	NA	NA	NA	NA	960	798.977	0	0	0.1	0	0	0	0	0	0	0	0	0	0.5	0.4	0.8	0.4	0.3	0	0.1	0.3	0.4	0.6	0.6	0.5	0.1	0	0	0	0	0	0	0	0	0.1	0	0	0	0	0	0	0	0.1	0
HyS0007.296	D4B2L8.1	2.84e-19	Trichophyton benhamiae CBS 112371	Protein disulfide-isomerase	XP_012557436.1 PREDICTED: protein disulfide-isomerase A3-like isoform X2 [Hydra vulgaris]	1.1e-41	Thioredoxin domain-containing protein	NA	663	501.977	0	0	0	0	0	0	0	0	0	0.1	0.1	0	0	0	0	0	0.1	0	0	331.9	201.3	268.9	234.9	66.2	155.6	0	0	0	0	0	0.1	0	0	0	0.2	0.2	0	0	0	0	0	0	0
HyS0007.301	Q8VCK5.2	4.48e-60	Mus musculus	Kelch-like protein 20	XP_012555886.1 PREDICTED: kelch-like protein 2 [Hydra vulgaris]	3.3e-109	BTB domain-containing protein	NA	1023	861.977	0	0	0	0	0	0	0	0	0	0	0	0	0	0	0	0	0.2	0	0	0	0.1	0	0	0	0	0	0	0	0	0	0	0	0	0	0	0	0	0	0	0	0	0	0
HyS0007.304	Q7T3I0.1	1.14e-12	Danio rerio	Zinc finger C4H2 domain-containing protein	XP_005090612.1 PREDICTED: zinc finger C4H2 domain-containing protein-like [Aplysia californica]	8.7e-10	NA	NA	663	501.977	0	0	0	0	0	0	0	0	0	0	0	0	0	0	0	0	0	0	0	0.7	0.7	2.1	1.6	1.5	1.1	0	0	0	0	0	0	0	0	0	0	0	0	0	0	0	0	0	0
HyS0007.315	Q4ULX9.1	1.3	Rickettsia felis URRWXCal2	CTP synthase	XP_015779976.1 PREDICTED: uncharacterized protein LOC107357849 [Acropora digitifera]	6.4e-07	NA	NA	474	313.042	0	0	0	0	0	0	0	0	0	0	0	0	0	0	0	0	0	0	0	0.7	0.2	0	0.2	0	0.3	0	0	0	0	0	0	0	0	0	0	0	3.2	0	0	0.5	0	0	0
HyS0007.316	B3ELA4.1	1.1	Chlorobium phaeobacteroides BS1	Shikimate dehydrogenase (NADP(+))	NA	NA	NA	NA	738	576.977	0	0	0	0	0	0	0	0	0	0.2	0	0	1.7	4.1	3.8	3.5	3	0	0	4.1	5.1	2.9	6	3.7	2.5	0	0	0.2	0	0	0	0	0	0	0.4	0.2	0.4	7.8	6.2	5.1	8	0	0
HyS0007.319	A0A348AUW0.1	1.8	Camellia hiemalis	Valerianol synthase TPS1F	NA	NA	NA	NA	924	762.977	0	0	0	0	0	0	0	0	0	0	0	0	0.3	0	0	0	0	0	0	0	0	0.1	0	0	0.1	0	0	0	0	0	0	0	0	0	0.1	0	0	0.3	0.3	0.4	0	0	0
HyS0007.320	Q3J6Q3.1	2.4	Nitrosococcus oceani ATCC 19707	Imidazole glycerol phosphate synthase subunit HisH	NA	NA	NA	NA	294	136.468	0	0	0	0	0	0	0	0	0	0	0	0	0	0	0	0	0	0	0	117.9	145.1	47.7	57.3	54	39.3	0	0	0	0	0	0	0	0	0	0	0	0	0	0	0	1	0	0
HyS0007.324	D0VWR1.2	4.1	Thermostichus vulcanus	Photosystem II CP47 reaction center protein	XP_020600886.1 growth arrest-specific protein 1-like [Orbicella faveolata]	4.5e-11	NA	NA	495	334.034	0	0	0	0	0.4	0	0	0	0	0	0	0	0	0	0	0	0.1	0	0	0	0.2	0	0	0.7	0.3	0	0	0	0	0	0	0	0	0	0.1	0	0	0	0	0	0	0.3	0
HyS0007.326	Q9UVU5.1	3.1	Ogataea angusta	Peroxisomal ATPase PEX6	XP_020600886.1 growth arrest-specific protein 1-like [Orbicella faveolata]	6.3e-11	NA	NA	687	525.977	0	0	0	0	0	0	0	0.1	0	0	0.1	0	0	0	0	0	0	0	0	0.6	0.6	0.9	1.2	1.1	0.5	0	0	0	0	0	0	0	0	0	0	0	0	0	0	0	0.2	0	0
HyS0007.327	P11835.2	2	Mus musculus	Integrin beta-2	NA	NA	NA	NA	336	176.408	0	0	0	0	0	0	0	0	0	0	0	0	0	0	0	0	0	0	0	0	0	0.3	0	0	0	0	0	0	0	0	0	0	0	0	0	0	0	0	0	1	0	0	0
HyS0007.328	Q03188.2	0.001	Homo sapiens	Centromere protein C	NA	NA	NA	NA	738	576.977	0	0	0	0	0.1	0	0.3	0	0	0.1	0	0	0	0	0.3	0.4	0	0.1	0	2.4	3.6	1.7	3.1	1.6	2.5	0	0.2	0.2	0	0	0.1	0	0	0	0.1	0	0	0.4	1	0.3	1.2	0	0.6
HyS0007.329	Q60648.2	0.001	Mus musculus	Ganglioside GM2 activator	XP_015769770.1 PREDICTED: ganglioside GM2 activator-like isoform X3 [Acropora digitifera]	4.9e-09	NA	NA	1272	1110.98	0	0	0	0	0	0	0	0	0	0	0	0	0	0.2	0.2	0	0	0	0	1	1.7	7.6	7.8	10.7	8.6	0	0	0	0	0	0	0	0.1	0	0	0	0	0	0	0	0	0.1	0
HyS0007.33	Q6AJY9.1	0.017	Desulfotalea psychrophila LSv54	Polyribonucleotide nucleotidyltransferase	XP_022188927.1 uncharacterized protein LOC111047474 [Nilaparvata lugens]	6.4e-06	NA	NA	426	265.149	0	0	0	0	0	0	0	0	0	0	0	0	0	0	0	0	0	0	0	0	0	0	0	0	0	0	0	0	0	0	0	0	0	0	0	0	0	0	0	0	0	0.2	0
HyS0007.334	Q751Z4.2	1.9	Eremothecium gossypii ATCC 10895	Sterol 3-beta-glucosyltransferase	XP_012565667.1 PREDICTED: uncharacterized protein LOC105849775 [Hydra vulgaris]	2.4e-102	Putative serine incorporator	NA	1047	885.977	0	0	0	0	0	0	0	0	0	0	0	0	0	0	0.1	0.1	0.1	0	0	7.3	7.2	4.4	3.5	1.9	1.5	0	0	0	0	0	0	0	0	0	0.2	0	0	0	0	0	0.1	0.2	0
HyS0007.343	H2A0N9.1	3.91e-06	Pinctada margaritifera	BPTI/Kunitz domain-containing protein 4	XP_005093524.1 PREDICTED: antistasin-like [Aplysia californica]	8.4e-06	NA	NA	426	265.149	0	0	0	0	0	0	0	0	0	0	0	1.1	0	0	0	0	0	0	0	0	0	0	0	1.2	0.2	0	0	0	0	0	0.2	0	0	0	0	0	0	0	0	0	0.5	0	0
HyS0007.344	H2A0N9.1	3.9e-08	Pinctada margaritifera	BPTI/Kunitz domain-containing protein 4	NA	NA	NA	NA	375	214.537	0	0	0	0	0	0	0	0	0	0	0	0	0	0	0	0.3	0.2	0	0.6	0.3	0	0	0	0	0	0	0	0	0	0	0	0	0	0	0	0.5	0	0	0	0	0	0	0.6
HyS0007.345	Q9UJ55.2	0.019	Homo sapiens	MAGE-like protein 2	PFX23934.1 hypothetical protein AWC38_SpisGene11474 [Stylophora pistillata]	7e-77	RNA-directed DNA polymerase from mobile element jockey	NA	2118	1956.98	0	0	0	0	0	0	0	0	0	0.2	0.2	2	0	1.2	0.6	1	0.1	0	0	0	0	0	0	0	0.2	0	0	0	0	0	0	0	0	0	0.2	0.4	0	0.8	1	0.4	1.4	0	0
HyS0007.348	O54826.2	3.4	Mus musculus	Protein AF-10	NA	NA	NA	NA	264	109.626	0	0	0	0	0	0	0	0	0	0	0.6	0	0	0	0	0	0	0	0	0	0	0	0	0	0	0	0	0	0	0	0	0	0	0	0	0	0	0	0	0	0	0	0
HyS0007.371	P19222.1	5.25e-68	Rattus norvegicus	Carboxypeptidase A2	XP_021002126.1 uncharacterized protein LOC107443670 [Parasteatoda tepidariorum]	1.8e-54	Zinc carboxypeptidase	NA	1335	1173.98	0	0	0	0	0	0	0	0	0	0.2	0	0	0	0	0.6	0	0	0	0	4.5	3.2	6.1	6.5	4.6	5.4	0	0.1	0.1	0	0	0	0.1	0.1	0	0.1	0	0	0.4	0.2	0	0.1	0	0
HyS0007.378	Q20191.5	2.2e-05	Caenorhabditis elegans	Zinc metalloproteinase nas-13	XP_012561173.1 PREDICTED: uncharacterized protein LOC105846713 [Hydra vulgaris]	1e-41	NA	NA	1044	882.977	0	0	0	0	0	0	0	0	0	0	0	0	0	0.2	0	0	0.1	0	0	6.8	4.1	4	4.1	2.1	3.7	0	0	0	0	0	0	0	0	0	0	0	0	0	0	0	0	0.1	0
HyS0007.383	P43745.1	1.2	Haemophilus influenzae Rd KW20	DNA polymerase III subunit epsilon	XP_015749342.1 PREDICTED: tigger transposable element-derived protein 4-like [Acropora digitifera]	5e-11	NA	NA	552	390.998	0	0	0	0	0	0	0	0	0	1	0.1	0	5.6	2.9	8.7	4.7	5.2	0	0.5	8.9	10.2	5.1	6.5	5.8	4.2	0	0	0	0	0	0	0.2	0	0	0.6	2.4	3.1	4.1	2.6	6.6	4.3	0.8	0.6
HyS0007.391	Q8AXQ4.1	0.75	Xenopus laevis	Transcription factor Sox-12	PFX23703.1 hypothetical protein AWC38_SpisGene11748 [Stylophora pistillata]	6.4e-09	NA	NA	1278	1116.98	0	0	0	0	0	0	0	0	0	0	0	0	0	0	0	0	0	0	0	0.5	0.7	1.1	1	0.4	0.9	0	0	0	0	0	0	0	0	0	0.2	0	0	0	0.2	0	0.4	0	0
HyS0007.392	P59110.1	3.16e-05	Mus musculus	Sentrin-specific protease 1	XP_028415072.1 uncharacterized protein LOC114538154 [Dendronephthya gigantea]	4.5e-25	NA	NA	894	732.977	0	0	0	0	0	0	0	0	0	0	0	0	0	0	0	0	0.1	0	0	0	0	0	0	0	0.1	0	0	0	0	0	0	0	0	0	0.1	0	0	0	0	0	0.2	0	0
HyS0007.394	Q9NP74.1	0.2	Homo sapiens	Palmdelphin	NA	NA	NA	NA	594	432.988	0	0	0	0	0	0	0	0	0	0	0	0	0	0	0	0	0	0	0	0	0	0	0	0	0	0	0	0	0	0	0	0	0	0	0	0	0	0	0	0	0.5	0	0
HyS0007.398	Q87WA9.1	2.4	Pseudomonas syringae pv. tomato str. DC3000	Ribosomal RNA large subunit methyltransferase G	NA	NA	NA	NA	549	387.998	0	0	0	0	0	0	0	0	0	0	0	0	0	0	0	0	0	0	0	0.1	0	0	0.2	0.2	0	0	0	0	0	0	0	0	0	0	0.1	0	1.3	0	0	0	0	0	0
HyS0007.399	Q01841.3	0.093	Gallus gallus	Protein-glutamine gamma-glutamyltransferase 2	NA	NA	NA	NA	318	159.071	0	0	0	0	0	0	0	0.2	0	0.2	0	0	0	0	1.3	0.9	0	0	0	1.5	0	0.3	0.6	0.4	0.9	0	0	0	0	0	0	0	0	0	0	0	0	0	0	2.1	0	0	0
HyS0007.401	Q63690.2	9.31e-09	Rattus norvegicus	Apoptosis regulator BAX	NP_001274311.1 uncharacterized protein LOC100215682 [Hydra vulgaris]	2.3e-10	NA	NA	501	340.034	0	0	0	0	0	0	0.3	0	0	0	0	0	0	0	0	0	0.1	0	0	0	0.2	0	0.3	0	0	0	0	0	0	0	0	0	0	0	0	0	0	0	0	0	0	0	0
HyS0007.404	A5F762.1	3.9	Vibrio cholerae O395	Crossover junction endodeoxyribonuclease RuvC	NA	NA	NA	NA	303	144.845	0	0	0	0	0	0	0	0	0	0	0	0	0	0	0	0	0	0	0	0	0	0	0	0	0	0	0	0	0	0	0	0	0	0	0	0	0	0	0	0	0	0	1.8
HyS0007.406	Q70LC2.1	0.38	Acidianus filamentous virus 1 (isolate Yellowstone)	Putative transmembrane protein ORF807	NA	NA	NA	NA	360	199.836	0	0	0	0	0	0	0	0	0	0	0	0	0	0	0	0	0	0	0	0	0	0	0.2	0	0	0	0	0	0	0	0	0.4	0	0	0.7	0	0	0	0	0	0	0	0.6
HyS0007.407	Q0TNJ4.1	2.9	Clostridium perfringens ATCC 13124	L-seryl-tRNA(Sec) selenium transferase	XP_012554013.1 PREDICTED: uncharacterized protein LOC105843327, partial [Hydra vulgaris]	6.7e-42	NA	NA	1953	1791.98	0	0	0	0	0	0	0	0	0	0	0	0.3	0.1	0	0	0	0.1	0	0	0.1	0.1	0	0	0.1	0	0	0	0.1	0	0	0	0	0	0	0	0	0	0	0.1	0	0	0.3	0
HyS0007.408	Q337B8.1	3.4	Oryza sativa Japonica Group	Electron transfer flavoprotein-ubiquinone oxidoreductase, mitochondrial	NA	NA	NA	NA	444	283.122	0	0	0	0	0	0	0	0	0.2	0.2	0.2	0	2.7	1.4	1.7	0.9	1.2	0	0	2.1	3.7	0.4	1.1	1.2	1	0	0	0	0	0	0.4	0	0	0	0	0.3	0.9	5.8	3.3	3.4	0.4	0	0
HyS0007.412	A0A098CZ12.1	0.98	Fusarium graminearum PH-1	Cytochrome P450 monooxygenase FGSG_15680	XP_012558738.1 PREDICTED: uncharacterized protein LOC105845477 [Hydra vulgaris]	3.1e-05	NA	NA	1215	1053.98	0	0	0	0	0	0	0	0	0	0	0	0	0	0	0	0	0	0	0	0	0	0	0	0	0	0	0	0	0	0	0	0	0.1	0	0	0.1	0	0.2	0	0.1	0	0	0
HyS0007.43	Q21974.1	2.23e-10	Caenorhabditis elegans	Degenerin unc-8	XP_028418267.1 amiloride-sensitive sodium channel subunit alpha-like [Dendronephthya gigantea]	1.3e-18	NA	NA	1095	933.977	0	0	0	0	0	0	0	0	0	0	0	0	0	0.4	0	0	0	0	0	1	1.4	2.1	2.1	1.4	2.2	0	0	0	0	0	0	0	0	0	0.1	0	0	0	0	0	0.1	0	0
HyS0007.51	P53962.1	2.6	Saccharomyces cerevisiae S288C	Uncharacterized WD repeat-containing protein YNL035C	XP_012560143.1 PREDICTED: uncharacterized protein LOC101235803 [Hydra vulgaris]	3.2e-13	NA	NA	429	268.142	0	0	0	0.1	0	0	0	0	0	0	0	0	0	0	0	0	0.6	0	0	0	0.2	0.2	0	0	0.3	0	0	0	0	0	0	0	0	0	0	0	0	0	0	0	0	0	0
HyS0007.52	Q6AFL2.2	0.044	Leifsonia xyli subsp. xyli str. CTCB07	Putative ankyrin-containing lipoprotein Lxx09580	NA	NA	NA	NA	426	265.149	0	0	0	0	0	0	0	0	0	0	0	0	0	0	0.2	0	0	0	0	0.2	0.6	0	1.3	0.9	1.2	0	0	0	0	0	0	0	0	0	0.3	0	0.9	2.7	0	1.3	0	0	0
HyS0007.55	Q12019.1	0.41	Saccharomyces cerevisiae S288C	Midasin	NA	NA	Serine/arginine repetitive matrix protein 5	NA	804	642.977	0	0	0	0	0	0	0	0	0	0	0.1	0	0	0	0	0	0	0	0	0	0.2	0.4	0.3	0.1	0.3	0	0	0	1.6	0	0	0	0	0	0	0	0	0	0	0	0	0	0
HyS0007.58	Q4P328.1	0.37	Ustilago maydis 521	Helicase SWR1	XP_002155693.3 PREDICTED: tigger transposable element-derived protein 4-like [Hydra vulgaris]	3.6e-19	NA	NA	519	358.017	0	0	0	0	0	0	0	0	0	0	0	0	0	0.2	0	0.1	0	0	0	0	0	0	0.4	0	0	0	0	0	0	0	0	0	0	0.1	0	0	0	0	0	0	0	0	0
HyS0007.65	A0A345BJN8.1	1.46e-19	Curvularia lunata	MFS-type transporter clz9	XP_018020256.1 PREDICTED: uncharacterized protein LOC108676651 [Hyalella azteca]	9.7e-43	NA	NA	1824	1662.98	0	0	0	0	0	0	0	0	0	0.3	0	0.8	1	1.6	0.6	0.9	1	0	0	0.4	0.5	0.5	0.3	0.2	0.4	0	0	0.1	0	0	0	0	0	0	0.6	0.1	2.2	0	0.8	2	1.6	0.1	0
HyS0007.66	Q2HEW6.1	0.019	Chaetomium globosum CBS 148.51	Chaetoglobosin A biosynthesis cluster protein C	OXA61593.1 Jerky protein -like [Folsomia candida]	1.3e-18	NA	NA	1062	900.977	0	0.1	0	0.1	0	0.1	0.1	0.2	0	0.1	0.1	0	0.2	1.1	0.4	0	0.1	0.1	0.1	19.2	23.1	7.8	7.1	7.7	6.9	0	0.1	0	0	0	0.1	0	0.1	0	0.4	0.3	0.9	2.4	1.4	0.4	0.8	0	0.1
HyS0007.7	A0A345BJN8.1	3.4e-07	Curvularia lunata	MFS-type transporter clz9	XP_018020256.1 PREDICTED: uncharacterized protein LOC108676651 [Hyalella azteca]	5.1e-58	NA	NA	2526	2364.98	0	0	0	0	0	0	0	0	0	0	0	0	0	0	0.1	0.1	0.2	0	0	0.4	0.6	0.3	0.4	0.4	0.3	0	0	0	0	0	0	0	0	0	0.1	0.1	0	0.4	0.8	0.1	0.6	0.1	0.1
HyS0007.71	Q8BI66.1	0.1	Mus musculus	Zinc finger protein 526	XP_022797535.1 uncharacterized protein LOC111335808 isoform X1 [Stylophora pistillata]	2.2e-26	NA	NA	642	480.977	0	0	0	0	0	0	0	0	0	0.2	0.3	0	0.6	1.5	1.6	0.7	1.8	0	0	2.6	5.5	0.7	1.3	0.7	0.3	0	0	0	0	0	0	0	0	0	1.2	0	5.6	3.8	11.3	4	6.1	0	0
HyS0007.72	Q86AC8.1	6	Dictyostelium discoideum	Myosin-G heavy chain	XP_004991231.1 hypothetical protein PTSG_08207 [Salpingoeca rosetta]	5.3e-15	NA	NA	390	229.327	0	0	0	0	0	0	0	0	1	0	0	0	0	0	0.3	0	0	0	0.6	2	1	1.3	3.4	1.9	2.2	0	0	0	0	0	0	0	0	0	0	0	0	0	0	0	0	0	0
HyS0007.73	Q6DIN8.1	1.78e-08	Xenopus tropicalis	THAP domain-containing protein 1	XP_015751439.1 PREDICTED: uncharacterized protein LOC107331375 [Acropora digitifera]	6.3e-11	NA	NA	531	370.017	0	0	0	0	0	0	0	0	0	0.3	0	0	1.1	0.5	0.3	0.2	0	0	0	0.8	0.4	0.3	0.7	0.6	0.3	0	0	0	0	0	0.2	0	0	0	0.6	0.5	0.7	1.9	2.6	2.6	4.6	0	0
HyS0007.74	Q01456.1	2.87e-08	Ascaris suum	Ovarian abundant message protein	RMX51064.1 hypothetical protein pdam_00018899, partial [Pocillopora damicornis]	3.9e-21	NA	NA	1533	1371.98	0	0	0	0	0	0	0	0	0	0.1	0	0	1.1	0.5	0.7	0.4	0.2	0	0	0.9	1.3	0.2	0.3	0.3	0.1	0	0	0	0	0	0	0	0	0	0	0	0.3	0	0	1	0.2	0	0.2
HyS0007.75	NA	NA	NA	NA	NA	NA	NA	NA	1116	954.977	0	0	0	0	0	0	0.1	0	0	0.1	0	0	0	0	0.2	0.6	0.7	0	0	0	0.1	0	0.2	0.1	0.1	0	0	0	0	0	0	0	0	0.1	0	0	0	0	0	0.3	0.3	0	0
HyS0007.76	Q9GLP1.1	4.99e-07	Sus scrofa	Coagulation factor V	NA	NA	NA	NA	771	609.977	0	0	0	0	0	0	0	0.1	0	0	0	0	0	0	0	0	0	0	0	0	0	0	0.1	0.6	0	0	0	0	0	0	0	0	0	0	0	0	0	0	0	0	0	0	0
HyS0007.77	O84882.1	0.042	Chlamydia trachomatis D/UW-3/CX	Probable outer membrane protein PmpI	XP_022810116.1 LOW QUALITY PROTEIN: uncharacterized protein LOC111347123, partial [Stylophora pistillata]	1.4e-26	NA	NA	2622	2460.98	0	0	0	0	0	0	0	0	0	0	0	0	0	0	0	0	0	0	0	0	0	0	0	0	0	0	0	0	0	0	0	0	0	0	0	0	0	0	0	0	0	0	0
HyS0007.84	O89748.1	0.74	Influenza A virus (A/Chicken/Hong Kong/220/97 (H5N1))	Non-structural protein 1	XP_021349469.1 uncharacterized protein LOC110447847 [Mizuhopecten yessoensis]	7.9e-36	NA	NA	1254	1092.98	0	0	0	0	0	0	0	0	0	0	0	0	0.2	0.2	0.1	0.2	0.2	0	0	0.1	0.2	0	0	0.1	0.2	0	0	0	0	0	0	0	0	0	0	0	0	0	0	0	0.2	0	0
HyS0007.86	Q96NW4.2	1.67e-13	Homo sapiens	Ankyrin repeat domain-containing protein 27	XP_023020874.1 transient receptor potential channel pyrexia-like [Leptinotarsa decemlineata]	4.4e-09	NA	NA	882	720.977	0	0	0	0	0	0	0	0	0	0	0	0	0	0	0	0	0.1	0	0	0	0	0	0.2	0	0	0	0	0	0	0	0	0	0	0	0	0	0	0	0	0	0	0	0
HyS0007.87	O85057.1	0.4	Geobacillus stearothermophilus	Limonene hydroxylase	XP_028400507.1 uncharacterized protein LOC114523698 isoform X1 [Dendronephthya gigantea]	1.1e-30	NA	NA	1092	930.977	0	0	0	0	0	0	0	0	0	0	0	0	0	0	0	0	0	0	0	0	0	0	0	0	0	0	0	0	0	0	0	0	0	0	0	0	0	0	0.3	0	0	0	0
HyS0007.88	Q38V48.1	3	Latilactobacillus sakei subsp. sakei 23K	CTP synthase	NA	NA	NA	NA	576	414.988	0	0	0	0	0	0	0	0	0	0	0	0	0	0	0	0	0.1	0	0	0	0	0	0	0	0	0	0	0	0	0	0	0	0	0	0	0	0	0	0	0	0	0	0
HyS0007.89	A1JIE0.1	0.29	Yersinia enterocolitica subsp. enterocolitica 8081	sn-glycerol-3-phosphate import ATP-binding protein UgpC	NA	NA	NA	NA	417	256.207	0	0	0	0	0	0	0	0	0	0	0	0	0	0	0	0	0	0	0	0.2	0	0	0	0	0	0	0	0	0	0	0	0	0	0	0	0	0	0	0.8	0	0.2	0.4	0
HyS0007.9	O60290.2	4.34e-05	Homo sapiens	Zinc finger protein 862	XP_028408661.1 zinc finger protein 862-like [Dendronephthya gigantea]	3.8e-66	NA	NA	843	681.977	0	0	0	0	0	0	0	0	0	0	0	0.4	0	0	1	1.3	0.8	0	0	0	0.1	0.6	0	0.7	0	0	0	0	0	0	0	0	0	0	0.5	0	0	0	0	0	2.3	0.3	0
HyS0007.90	Q5TZA2.2	1.9	Homo sapiens	Rootletin	XP_028417728.1 uncharacterized protein LOC114542249 isoform X2 [Dendronephthya gigantea]	1.7e-10	NA	NA	1899	1737.98	0	0	0	0	0	0	0	0	0	0.2	0	0	2	2.6	1.7	1.6	1	0.1	0	0.1	0.1	0.7	0.5	0.4	0.8	0	0	0	0	0	0	0	0	0	0.3	0.2	0.5	0.6	2	0.5	0.5	0.2	0
HyS0007.94	Q96NW4.2	8.09e-13	Homo sapiens	Ankyrin repeat domain-containing protein 27	XP_026786303.1 oxysterol-binding protein-related protein 1-like isoform X3 [Pangasianodon hypophthalmus]	2.3e-10	NA	NA	882	720.977	0	0	0	0	0	0	0	0	0	0	0	0	0	0	0	0	0	0	0	0	0	0.2	0	0.1	0	0	0	0	0	0	0	0	0	0	0	0	0	0	0	0	0.2	0	0
HyS0007.95	Q9FKQ2.1	3	Arabidopsis thaliana	Putative clathrin assembly protein At5g65370	NA	NA	NA	NA	843	681.977	0	0	0	0	0	0	0	0	0	0	0	0	0	0	0	0	0	0	0	0	0	0	0	0.1	0	0	0	0	0	0	0	0	0	0	0	0.1	0	0	0	0	0.2	0	0
HyS0007.96	Q8NCE2.2	0.034	Homo sapiens	Myotubularin-related protein 14	XP_010767875.1 PREDICTED: uncharacterized protein LOC104944096 [Notothenia coriiceps]	3.8e-25	NA	NA	579	417.988	0	0	0	0	0	0	0	0	0	0	0	0	0	0.4	0	0	0.1	0	0	0	0	0	0	0	0	0	0	0	0	0	0	0	0	0	0	0	0	0	0	0	0	0	0
HyS0007.97	P14381.1	6.16e-21	Xenopus laevis	Transposon TX1 uncharacterized 149 kDa protein	PIK62472.1 pol-like protein [Apostichopus japonicus]	2.3e-25	NA	NA	2241	2079.98	0	0	0	0	0	0	0	0	0	0	0	0	0	0	0	0.1	0	0	0	0	0	0	0	0	0	0	0	0	0	0	0	0	0	0	0	0.1	0	0	0	0.2	0.1	0.1	0.1
HyS0007.98	Q505K2.2	0.38	Mus musculus	FHF complex subunit HOOK interacting protein 1A	NA	NA	NA	NA	1017	855.977	0	0	0	0	0	0	0	0	0	0	0	0	0	0	0	0	0	0	0	0.1	0	0	0	0	0	0	0	0	0	0	0	0	0	0	0	0	0	0	0	0	0	0.1	0
HyS0007.99	Q9I968.1	0.34	Protobothrops mucrosquamatus	Acidic phospholipase A2 2	NA	NA	NA	NA	912	750.977	0	0	0	0	0	0	0	0	0	0	0	0	0	0	0	0	0	0	0	0.1	0.4	0.4	0.1	0.1	0.2	0	0	0	0	0	0	0	0	0	0	0	0	0	0	0.2	0	0	0
HyS0008.10	P25094.1	9.57e-10	Rattus norvegicus	Peripheral myelin protein 22	NP_058733.1 peripheral myelin protein 22 [Rattus norvegicus]	1.3e-05	NA	NA	519	358.017	0	0	0	0	0	0	0	0	0	0	0	0	7.8	4.7	1.2	0.7	0.1	0	0	4.1	6	34.9	40.5	68.1	66.8	0	0	0	0	0	0	0	0	0	0	0	0	1.9	2.3	0	0.3	0	0
HyS0008.106	Q9VJE5.1	0.086	Drosophila melanogaster	Restin homolog	NA	NA	NA	NA	369	208.642	0	0	0	0	0.4	0.2	0.3	0	0	0.2	0	2.9	0	0	0	0.3	0	0	0	41.7	41.8	29.8	22.5	20.5	20.7	0	0.6	0	0	0	0	0	0	0	0	0	0	0	0	0	0	0	0
HyS0008.11	B9L5W5.1	0.14	Nautilia profundicola AmH	Exodeoxyribonuclease 7 large subunit	XP_002161090.3 PREDICTED: uncharacterized protein LOC100202793 [Hydra vulgaris]	4.3e-66	NA	NA	2154	1992.98	0	0	0	0	0	0	0	0	0	0	0	0	0	0	0	0	0	0	0	44.9	27.7	29	34.3	11.3	21.5	0	0	0	0	0	0	0	0	0	0	0	0.2	0	0.2	0.1	0	0.1	0
HyS0008.110	Q7N9Y1.1	1.9	Photorhabdus laumondii subsp. laumondii TTO1	Mannonate dehydratase	NA	NA	NA	NA	1056	894.977	0	0	0	0	0	0	0	0	0.1	0	0	0	0	0.2	0	0.1	0	0.1	0	0	0	0	0	0.4	0	0	0	0	0	0	0	0	0.1	0	0	0	0	0	0	0	0	0	0
HyS0008.124	Q8ZKR0.1	2.8	Salmonella enterica subsp. enterica serovar Typhimurium str. LT2	HTH-type transcriptional repressor STM4068	NA	NA	NA	NA	561	399.988	0	0	0	0	0	0	0	0	0	0	0	0	0	0	0.3	0.2	0	0	0	0	0	0	0	0	0	0	0	0	0	0	0	0	0	0	0	0	0	0	0	0	0	0	0
HyS0008.125	Q93RG0.1	6.9	Treponema medium	Protein-ADP-ribose hydrolase	XP_022792294.1 uncharacterized protein LOC111331442 [Stylophora pistillata]	1.7e-09	NA	NA	984	822.977	0	0	0	0	0	0	0	0	0	0	0	0.3	0	0.4	0	0.3	0.2	0	0	0.3	0.2	0.4	0.3	0.1	0.3	0	0	0	0	0	0	0	0	0	0	0	0.6	0	0.2	0.4	0.1	0.1	0
HyS0008.126	Q01371.2	4.2	Neurospora crassa OR74A	White collar 1 protein	NA	NA	NA	NA	588	426.988	0	0	0	0	0	0	0	0	0	0.2	0	0.7	0	0.6	0.7	0.2	0.3	0	0	0.1	0.3	0.3	0	0	0	0	0	0	0	0	0	0	0.1	0	0.5	0.2	4.7	0.7	1.4	0	1.1	0.5	0
HyS0008.129	A9KPF8.1	3.8	Lachnoclostridium phytofermentans ISDg	Triosephosphate isomerase	NA	NA	NA	NA	312	153.343	0	0	0	0	0	0	0	0	0	0	0	0	0	0	0	0	0	0	0	0	0	0	0.3	0	0	0	0	0	0	0	0	0	0	0	0	0	1.6	0	0	0	0	0	0
HyS0008.130	Q9BRY0.2	2	Homo sapiens	Zinc transporter ZIP3	XP_014672322.1 PREDICTED: uncharacterized protein LOC106812853 [Priapulus caudatus]	2.2e-31	NA	NA	807	645.977	0	0	0	0	0	0	0	0	0	0	0	0	0	0	0	0	0	0	0	0	0	0	0.1	0	0	0	0	0	0	0	0	0	0	0	0	0	0	0	0	0	0	0	0
HyS0008.132	Q8BRH4.2	0.011	Mus musculus	Histone-lysine N-methyltransferase 2C	XP_022107154.1 uncharacterized protein LOC110988171 [Acanthaster planci]	9.9e-14	NA	NA	660	498.977	0	0	0	0	0	0	0	0	0	0	0	0	0	0	0	0	0	0	0	0	0	0.1	0	0	0	0	0	0	0	0	0	0	0	0	0	0	0	0	0	0	0	0	0
HyS0008.133	Q5E9N3.1	1.4	Bos taurus	E3 ubiquitin-protein ligase RNF25	XP_014672322.1 PREDICTED: uncharacterized protein LOC106812853 [Priapulus caudatus]	1.2e-29	NA	NA	1341	1179.98	0	0	0	0	0	0	0	0	0	0	0	0	0	0	0	0	0.1	0	0	0.1	0.3	0.2	0.2	0.2	0.1	0	0	0	0	0	0	0	0	0	0	0	0	0.2	0	0	0	0	0
HyS0008.134	A9BHP7.1	2.6	Petrotoga mobilis SJ95	3-phosphoshikimate 1-carboxyvinyltransferase	NA	NA	NA	NA	396	235.298	0	0	0	0	0	0	0	0	0	0	0	0	0	0	0.3	0	0	0	0	0	0	0	0	0	0	0	0	0	0	0	0	0	0	0	0	0	0	0	0	0	0	0	0
HyS0008.135	Q5DC69.2	1.4	Schistosoma japonicum	10 kDa heat shock protein, mitochondrial	NA	NA	NA	NA	246	94.2817	0	0	0	0	0	0	0	0	0	0	0	0	0	0	0	0	0	0	0	0	0	0	0	0	0	0	0	0	0	0	0	0	0	0	0	0	0	0	0	0	0	0	0
HyS0008.141	P34641.1	0.79	Caenorhabditis elegans	Protein ced-11	NA	NA	NA	NA	264	109.626	0	0	0.5	0	0	0	0	0.3	0	0	0	0	0	0	0	0	0	0	0	5.4	6.1	0.5	0.9	1.8	4.3	0	0	0	0	1.5	0	0	0	0	0	0	0	0	0	0	0	0	0
HyS0008.149	P47673.1	3.4	Mycoplasmoides genitalium G37	Ribosome-recycling factor	XP_012557264.1 PREDICTED: uncharacterized protein LOC100213664 [Hydra vulgaris]	9.7e-41	NA	NA	879	717.977	0	0	0	0	0	0	0	0	0	0.1	0	0	0	0	0.3	0	0	0	0	0.2	0	0.1	0.2	0.4	0.1	0	0	0	0	0	0	0	0	0	0.2	0	0	2	0.7	0.4	0	0	0
HyS0008.154	Q27312.1	5.84e-47	Aplysia kurodai	ADP-ribosyl cyclase/cyclic ADP-ribose hydrolase	XP_002166775.2 PREDICTED: ADP-ribosyl cyclase/cyclic ADP-ribose hydrolase-like isoform X1 [Hydra vulgaris]	2.2e-103	ADP-ribosyl cyclase/cyclic ADP-ribose hydrolase	NA	1062	900.977	0	0	0	0	0	0	0	0	0	0	0	0	0	0	0	0.1	0	0	0.1	16.7	16.1	8.3	12.1	4.8	5.9	0	0	0	0	0	0	0	0	0	0	0.1	0	0	0	0	0.2	0	0
HyS0008.165	O95177.1	0.16	Homo sapiens	Uncharacterized protein GAS8-AS1	NA	NA	NA	NA	1410	1248.98	0	0	0	0	0	0	0	0	0	0	0	0	0.2	0	0.1	0	0	0	0	0.6	0.3	1	2.6	0.8	0.5	0	0	0	0	0	0	0	0	0	0	0	0	0	0	0	0	0	0
HyS0008.168	A5D8V7.1	2.2	Homo sapiens	Outer dynein arm-docking complex subunit 3	KXJ09994.1 Pogo transposable element with KRAB domain [Exaiptasia pallida]	2.5e-10	NA	NA	564	402.988	0	0	0	0	0	0	0	0	0	0.2	0	0	0	0	0.4	0.4	0.5	0	0	0.4	0.3	0	0.1	0.4	0.1	0	0	0	0	0	0	0	0	0	0.6	0.3	0	1.2	0	0	1.2	0	0
HyS0008.169	P17069.1	1.4	Gossypium hirsutum	Isocitrate lyase	NA	NA	NA	NA	279	122.848	0	0	0	0	0	0	0	0	0	0.1	0	0	0.6	1.7	0	0.3	0	0	0	0.5	0	0.4	1.1	0	0	0	0	0	0	0	0	0	0	0	0.4	0.3	0	1	0	0.7	1.6	0	0
HyS0008.171	Q7SCC1.4	0.34	Neurospora crassa OR74A	Dicer-like protein 2	NA	NA	NA	NA	765	603.977	0	0	0	0	0	0	0	0	0	0	0	0	0	0	0	0	0	0	0	0.2	0.1	10.5	14.5	2.2	3.6	0	0	0	0	0	0	0	0	0	0	0	0	0	0	0	0	0	0
HyS0008.172	Q8CSX5.1	0.3	Staphylococcus epidermidis ATCC 12228	Purine nucleoside phosphorylase SE_0862	NA	NA	NA	NA	564	402.988	0	0	0	0	0	0	0	0	0	0	0	0	0	0	0	0	0	0	0	0	0	0	0	0	0	0	0	0	0	0	0	0	0	0	0	0	0	0	0	0	0	0	0
HyS0008.175	Q2YDJ8.1	1.6	Bos taurus	N-lysine methyltransferase KMT5A	NA	NA	NA	NA	417	256.207	0	0	0	0	0	0	0	0	0	0	0	6.3	0	8.5	7.2	0	5.5	0	0	11.6	11.7	11.8	23.4	14.8	14	0	0	0	0	0.7	0	0	0	0	1.1	0	0	16.3	25.6	8.5	11	0	0
HyS0008.178	Q9H3M0.1	4.34e-08	Homo sapiens	Potassium voltage-gated channel subfamily F member 1	XP_012555265.1 PREDICTED: uncharacterized protein LOC100208449 [Hydra vulgaris]	9.7e-32	Potassium voltage-gated channel protein Shaker	NA	465	304.042	0	0	0	0	0.1	0	0	0	0	0	0	0	0	0	0	0	0	0	0	0	0	0	0.2	0.4	0.1	0	0	0	0	0	0.2	0	0	0	0	0	0	0	0	0.6	0	0	0
HyS0008.179	P30926.2	2.1	Homo sapiens	Neuronal acetylcholine receptor subunit beta-4	NA	NA	NA	NA	633	471.977	0	0	0	0	0	0	0	0	0	0	0	0	0	0.4	0.5	0	0.1	0	0	0	0	0.2	0.7	0.6	0.5	0	0	0	0	0	0	0	0	0	0	0	0	0	0	0	0	0	0
HyS0008.181	Q7TSH7.1	2.98e-07	Mus musculus	Potassium voltage-gated channel subfamily F member 1	XP_020607336.1 uncharacterized protein LOC110046016 isoform X2 [Orbicella faveolata]	4.3e-37	Potassium voltage-gated channel subfamily F member 1	NA	1287	1125.98	0	0	0	0.1	0	0	0	0	0	0	0	0	0	0	0	0	0	0	0	0	0	0	0.1	0	0	0	0	0.1	0	0	0.1	0	0.1	0	0	0	0	0	0	0	0	0	0
HyS0008.184	Q1RLK6.2	4.6e-29	Mus musculus	N-acetyllactosaminide beta-1,3-N-acetylglucosaminyltransferase 4	XP_027046281.1 beta-1,3-galactosyltransferase 5-like [Pocillopora damicornis]	4.3e-49	Hexosyltransferase	NA	1122	960.977	0	0	0	0	0	0	0.1	0	0	0.1	0.1	0	0	0.7	0.1	0	0.3	0.2	0.1	0.3	0.2	0.5	0.5	0.3	0.2	0	0	0	0	0	0.1	0	0.2	0	0.2	0	0	0.5	0.4	0	0.2	0	0
HyS0008.187	Q6CDH3.1	0.066	Yarrowia lipolytica CLIB122	Polyadenylate-binding protein, cytoplasmic and nuclear	NA	NA	NA	NA	381	220.45	0	0	0	0	0	0	0	0	0	0	0	0	0	0	0.9	0	0.7	0	0	1.1	2.1	0	1.3	2.6	0.6	0	0	0	0	0	0	0	0.3	0.4	0	0	0	0	0.9	0.8	1.8	0.5	0.6
HyS0008.198	O94854.5	1.63e-12	Homo sapiens	Microtubule-actin cross-linking factor 1, isoforms 6/7	PFX21114.1 Uromodulin [Stylophora pistillata]	7.2e-39	Receptor protein-tyrosine kinase	NA	3447	3285.98	0	0	0	0	0	0	0	0	0	0	0	0	0	0.1	0	0	0	0	0	0.1	0.1	0	0	0	0	0	0	0	0	0	0	0	0	0	0	0	0.1	0.1	0.1	0.1	0	0.1	0
HyS0008.199	Q9VBW3.2	5.69e-89	Drosophila melanogaster	Tyrosine kinase receptor Cad96Ca	XP_002169678.3 PREDICTED: fibroblast growth factor receptor 1-like [Hydra vulgaris]	2.6e-196	Proto-oncogene tyrosine-protein kinase receptor Ret	NA	2787	2625.98	0	0	0	0	0	0	0	0	0	0	0	0	0	0.1	0.1	0	0.1	0	0	4.6	3.7	2.5	4	1.5	2.3	0	0	0	0	0	0	0	0	0	0	0	0	0	0.2	0.1	0	0	0
HyS0008.200	P25291.1	2.34e-07	Canis lupus familiaris	Pancreatic secretory granule membrane major glycoprotein GP2	XP_002160515.1 PREDICTED: uncharacterized protein LOC100215474 [Hydra vulgaris]	1.4e-25	NA	NA	3108	2946.98	0	0	0	0	0	0	0	0	0	0	0	0	0	0	0.1	0	0	0	0	0	0	0	0	0	0.1	0	0	0	0	0	0	0	0	0	0	0	0	0	0	0.2	0	0.1	0
HyS0008.201	P28859.2	0.38	Ictalurid herpesvirus 1 (strain Auburn)	DNA polymerase	XP_028409262.1 uncharacterized protein LOC114531856 [Dendronephthya gigantea]	2.6e-43	NA	NA	636	474.977	0	0	0	0	0	0	0	0	0	0.1	0	0	0	0	0.4	0	0	0	0	6.2	3.7	0.1	2.6	0.2	0.3	0	0	0	0	0	0	0	0	0	0	0.2	0	1.4	0	0.7	0.2	0	0
HyS0008.207	P54402.1	0.32	Euplotes aediculatus	Tubulin gamma chain	NA	NA	NA	NA	225	77.4427	0	0	0	0	0	0	0	0	0	0	0	0	0	0	0	0	0	0.8	0	3	3.1	2.1	2.6	5.9	1.8	0	0	0	0	0	0	0	0	0	0	0	0	0	0	0	0	0	0
HyS0008.211	Q5SVZ6.1	0.003	Homo sapiens	Zinc finger MYM-type protein 1	XP_011435340.1 PREDICTED: uncharacterized protein LOC105333833 [Crassostrea gigas]	1.2e-24	NA	NA	492	331.034	0	0	0	0	0	0	0	0	0	0	0	0	0	0	0.2	0	0	0	0	0.3	0	0.1	0.2	0	0.3	0	0	0	0	0	0	0	0.2	0	0	0	0	0	0	0	0	0	0
HyS0008.219	G5CTG2.1	1.99e-26	Milnesium tardigradum	Aquaporin-5	AVL92587.1 aquaporin-1 [Heteropneustes fossilis]	3.1e-22	NA	NA	786	624.977	0	0	0	0	0	0	0	0	0	0	0	0	0	0	0	0	0	0	0	0	0	0	0	0	0	0	0	0	0	0	0	0	0	0	0	0	0	0	0	0	0	0	0
HyS0008.225	Q63ZI0.1	5.06e-17	Xenopus laevis	Potassium channel subfamily K member 9	XP_012558057.1 PREDICTED: two pore potassium channel protein sup-9-like [Hydra vulgaris]	3.1e-45	Ion channel	NA	1566	1404.98	0	0	0	0	0	0	0	0	0	0	0	0	0	0	0	0	0	0	0	12.9	11	13.2	15.7	12.3	14.1	0	0	0	0	0	0	0	0	0	0.1	0	0	0	0	0.1	0.2	0	0
HyS0008.234	Q15485.2	4.29e-31	Homo sapiens	Ficolin-2	XP_028409463.1 microfibril-associated glycoprotein 4-like [Dendronephthya gigantea]	2.3e-34	Fibrinogen C domain-containing protein 1	NA	888	726.977	0	0	0	0	0	0	0	0	0	0	0	0	0	0	0	0.1	0.2	0	0.1	0.9	0.1	1.6	1.4	0.7	1.2	0	0	0	0	0	0	0	0	0	0	0	0	0	0	0	0	0	0
HyS0008.237	Q96DN2.2	0.098	Homo sapiens	von Willebrand factor C and EGF domain-containing protein	XP_015425293.1 PREDICTED: LOW QUALITY PROTEIN: von Willebrand factor C and EGF domain-containing protein [Myotis davidii]	2.2e-05	VWFC domain-containing protein (Fragment)	NA	501	340.034	0	0	0	0	0	0	0	0.2	0	0.1	0	0	0	0	0	0.6	0.3	0	0	0	0.2	0.6	0.3	0.4	0.3	0	0	0	0	0	0	0	0	0	0	0	0	0	0	1.5	0	0.3	0.3
HyS0008.238	Q2KI45.2	1.5	Bos taurus	tRNA methyltransferase 10 homolog C	NA	NA	NA	NA	486	325.034	0	0	0	0	0.2	0.3	0	0.1	0	0	0.2	0	0	0	0	0	0.3	0	0	0	0.3	0	0	0.2	0	0	0	0	0	0	0	0	0.9	0	0	0.3	0	0	0	0	0	0	0
HyS0008.239	Q6ZWJ8.3	0.21	Homo sapiens	Kielin/chordin-like protein	NA	NA	NA	NA	507	346.017	0	0	0	0	0	0	0	0	0	0	0	0	0	0	0	0	0.3	0	0	0.2	0.5	5.6	3.6	3.3	2.3	0	0	0	0	0	0	0	0	0	0	0	0	0	0	0	0	0	0
HyS0008.240	Q3U492.2	8.38e-05	Mus musculus	Kielin/chordin-like protein	XP_007462247.1 PREDICTED: von Willebrand factor C and EGF domain-containing protein [Lipotes vexillifer]	1e-05	NA	NA	393	232.321	0	0	0	0	0	0	0	0	0	0	0	0	0	0	0.3	0	0.2	0	0	0	0	0	0	0	0	0	1.6	0	0	0	0	0	0	0	0	0	0	0	0	0	0	0	0
HyS0008.249	O81974.1	3.1	Glycine max	Cytochrome P450 71D8	NA	NA	NA	NA	672	510.977	0	0	0	0	0	0	0	0	0	0.2	0	1.1	0	0.9	1.4	1.3	1.8	0	0	4.7	2.1	0.5	3.2	2.7	1.6	0	0	0	1.3	0.1	0	0	0	0	1.4	0.9	7.7	11.2	7.9	10.1	12.8	0	0
HyS0008.250	M9PD06.1	0.2	Drosophila melanogaster	Ubiquitin carboxyl-terminal hydrolase 32	NA	NA	NA	NA	1080	918.977	0	0	0	0	0	0	0	0	0	0	0	0	0.1	0.1	0.1	0.1	0.1	0	0	0.1	0.2	0.1	0.1	0.1	0.1	0	0	0	0	0	0	0	0	0	0.1	0	0.2	0.5	0.4	0.4	0.4	0	0
HyS0008.262	O18276.3	7.65e-59	Caenorhabditis elegans	Gamma-aminobutyric acid receptor subunit beta	XP_012560049.1 PREDICTED: gamma-aminobutyric acid receptor subunit beta-2-like isoform X1 [Hydra vulgaris]	1.5e-70	NA	NA	1500	1338.98	0	0	0	0	0	0	0	0	0	0	0	0	0	0	0	0.1	0.1	0	0	1.5	1.5	4.7	5.7	8.9	7.5	0	0	0	0	0	0	0	0	0	0	0	0	0	0	0	0	0	0
HyS0008.263	A8XV36.1	7.5e-05	Caenorhabditis briggsae	Cuticle collagen 10	NA	NA	Collagen type IX alpha 1 chain	NA	414	253.214	0	0	0	0	0	0	0	0	0	0	0	0	0	10.7	4.1	0.8	5.1	0.2	0	13490.2	9000.8	9068.5	8998.3	2027.9	3135.1	0	0	0	0	0	0	0	0	0	0.9	0	0	0	4.9	1.4	2	0	0.5
HyS0008.264	Q6QNK2.1	1.27e-08	Homo sapiens	Adhesion G-protein coupled receptor D1	XP_012557886.1 PREDICTED: uncharacterized protein LOC101239006 [Hydra vulgaris]	2.2e-210	NA	NA	2598	2436.98	0	0	0	0	0	0	0	0	0	0	0	0.1	0.2	0.6	0.7	0.2	0.2	0	0	4.5	3.4	1.7	2.5	2.3	1.4	0	0	0	0	0	0	0	0	0	0.1	0	0.2	0.5	0.7	0	0.4	0	0
HyS0008.265	Q7U3A4.1	1.3	Prochlorococcus marinus str. MIT 9313	Lysine--tRNA ligase	NA	NA	NA	NA	549	387.998	0	0	0	0	0	0	0.7	0	0	0	0	0	0	0	0.3	0	1.6	0.7	5.6	97.8	99.5	209.2	215.9	120.2	275.9	0	0	0	0	0	0	0.5	0	0	0	0	0	0	0	0	0.6	0	3.9
HyS0008.269	A8GC31.1	3	Serratia proteamaculans 568	NAD-dependent malic enzyme	NA	NA	NA	NA	399	238.251	0	0	0	0	0	0	0	0	0	0.4	0	0	0	0	0.5	0	1.1	0	0	6.8	6.1	1.1	2.9	2.6	1.5	0	0	0	0	0	0	0	0	0	0	0	0	0	0	1.5	0	0	1
HyS0008.271	Q5R7T9.1	1.25e-15	Pongo abelii	Metal-response element-binding transcription factor 2	XP_012555756.1 PREDICTED: uncharacterized protein LOC101234493 [Hydra vulgaris]	1.2e-39	Metal-response element-binding transcription factor 2	NA	3666	3504.98	0	0	0	0	0	0	0	0	0	0	0	0.1	0.1	0.1	0.1	0	0.1	0	0	18.4	18.9	12.2	15.5	11.7	8.3	0	0	0	0.1	0	0	0	0	0	0	0	0.1	0.2	0.1	0.1	0.2	0	0
HyS0008.272	Q652K1.1	2.4	Oryza sativa Japonica Group	Protein STAY-GREEN, chloroplastic	NA	NA	NA	NA	378	217.472	0	0	0	0	0	0	0	0	0	0	0	0	0	0	0	0.3	0	0	0	2.4	3.5	0.7	1.8	1.5	0.2	0	0	0	0	0	0	0.7	1.8	0	1.5	0.5	3.4	1.1	1	2.4	6	1	5.8
HyS0008.274	Q59E83.1	2.57e-11	Caenorhabditis elegans	Neuropeptide receptor 22	XP_012558374.1 PREDICTED: octopamine receptor beta-1R-like, partial [Hydra vulgaris]	1e-36	NA	NA	1047	885.977	0	0	0	0	0	0	0	0	0	0	0	0	0	0	0	0.1	0	0	0	0.3	0.1	0.2	0	0.1	0	0	0	0	0	0	0.1	0	0	0	0.1	0	0	0	0	0	0	0	0.1
HyS0008.277	Q8JHV6.1	7.34e-05	Danio rerio	Laminin subunit beta-4	NA	NA	NA	NA	1212	1050.98	0	0	0	0	0	0	0	0	0	0	0	0	0	0	0.1	0	0.1	0	0	12.5	12.9	10.9	8.8	8.4	8.1	0	0	0	0	0	0	0	0	0	0.2	0	0	0	0	0	0	0	0
HyS0008.278	Q13751.1	0.000142	Homo sapiens	Laminin subunit beta-3	NA	NA	NA	NA	678	516.977	0	0	0	0	0	0	0	0	0	0	0	0	0	0	0	0	0.1	0	0	12.9	18.7	12.3	6.6	6.2	4.5	0	0	0	0	0	0	0	0	0	0	0	0	0	0	0	0	0	0
HyS0008.280	Q8VHN7.1	0.099	Mus musculus	Adhesion G-protein coupled receptor V1	NA	NA	NA	NA	363	202.745	0	0	0	0	0	0	0	0	0	0	0	0	0	0	0	0	0	0	0	12.1	10.7	25.3	42.2	41.6	40.4	0	0	0	0	0	0	0	0	0	0	0	0	0	0	0	0	0	0
HyS0008.281	Q12311.1	0.81	Saccharomyces cerevisiae S288C	NuA3 HAT complex component NTO1	NA	NA	NA	NA	369	208.642	0	0	0	0	0	0	0	0	0	0	0	0	0	0	0	0	0	0	0	5	4.5	11.4	12.3	7.9	7.4	0	0	0	0	0	0	0	0	0	0	0	0	0	0	0	0	0	0
HyS0008.284	Q9ZNQ8.1	0.033	Arabidopsis thaliana	Proline-rich receptor-like protein kinase PERK4	NA	NA	NA	NA	1170	1008.98	0	0	0	0	0	0.1	0	0	0	0.1	0	1.7	0.8	1.9	1	0.9	2	0	0	25.1	34.5	11.7	17.9	12.2	13.1	0	0.2	0	0	0	0	0	0	0	0.1	0	0	1.4	2.2	0.2	1.3	0	0
HyS0008.285	B8RJM0.1	0.27	Acropora millepora	Uncharacterized skeletal organic matrix protein 3	NA	NA	NA	NA	1302	1140.98	0	0	0	0	0	0	0	0	0	0	0	0	0	0.2	0	0	0.1	0	0	2.5	4.2	3	3.5	4.4	4.2	0	0	0	0	0	0	0	0	0	0	0	0.2	0	0	0	0	0	0
HyS0008.286	P35950.2	0.071	Cricetulus griseus	Low-density lipoprotein receptor	NA	NA	NA	NA	1371	1209.98	0	0	0	0	0	0	0	0	0	0	0	0.1	0.5	1.1	0	0.5	0.7	0	0	3.7	6.8	4.4	2.6	5.1	3.3	0	0	0	0	0	0	0	0	0	0.2	0.1	0.3	0	0	0.4	0.3	0	0
HyS0008.287	Q9ZNQ8.1	0.15	Arabidopsis thaliana	Proline-rich receptor-like protein kinase PERK4	NA	NA	NA	NA	1863	1701.98	0	0	0	0	0	0	0.1	0	0	0.1	0	0	0	0.7	0.9	0.4	0.7	0	0	11.8	15.6	5.6	6.7	6.1	6.6	0	0	0	0	0	0	0	0	0	0	0	0	0.6	0.3	0.2	0.1	0	0
HyS0008.288	B8RJM0.1	0.27	Acropora millepora	Uncharacterized skeletal organic matrix protein 3	NA	NA	NA	NA	1443	1281.98	0	0	0	0	0	0	0	0	0	0	0	0	0	0	0	0	0	0	0	0.6	0.7	1	0.9	0.6	0.6	0	0	0	0	0	0	0	0	0	0	0	0	0	0	0	0.2	0	0
HyS0008.289	P35950.2	0.086	Cricetulus griseus	Low-density lipoprotein receptor	NA	NA	NA	NA	1371	1209.98	0	0	0	0	0	0	0	0	0	0	0	0.1	0.5	1.1	0.9	0.2	0.5	0	0	16.5	24.4	12.4	13.6	12.5	13.1	0	0	0	0	0	0	0	0	0	0	0.1	0.3	1.3	1.8	0.4	0.5	0	0
HyS0008.291	Q9NXZ1.2	0.00032	Homo sapiens	Sarcoma antigen 1	NA	NA	NA	NA	1890	1728.98	0	0	0	0	0	0	0	0	0	0	0	0	0	0	0.1	0.2	0.1	0	0	0.7	1.3	0.4	0.6	0.4	0.4	0	0	0	0	0	0	0	0	0	0	0	0	0	0	0.1	0	0	0
HyS0008.292	Q5G291.1	0.92	Naja sagittifera	Acidic phospholipase A2 5	NA	NA	NA	NA	2022	1860.98	0	0	0	0	0	0	0	0	0	0	0	0	0	0	0	0.1	0	0	0	0.5	1	1	1.4	1	1.4	0	0	0	0	0	0	0	0	0	0	0	0	0	0	0	0.2	0	0
HyS0008.293	Q9MAG3.2	3	Arabidopsis thaliana	ABC transporter G family member 24	NA	NA	NA	NA	708	546.977	0	0	0	0	0	0	0	0	0	0	0	1.1	0	0	0	0	0	0	0	0.7	1.3	0.2	0.4	1.1	0.2	0	0	0	0	0	0	0	0	0	0	0	0	0	0	0	0	0	0
HyS0008.3	Q0E2L3.2	5.8	Oryza sativa Japonica Group	Kinesin-like protein KIN-14D	NA	NA	NA	NA	507	346.017	0	0	0	0	0	0	0	0	0	0	0	0	0	0	0	0	0	0	0	0.2	0	0	0	0	0	0	0	0	0	0	0	0	0	0	0	0	0	0	0	0	0	0	0
HyS0008.304	O94248.1	0.97	Schizosaccharomyces pombe 972h-	Midasin	XP_012556916.1 PREDICTED: GATA zinc finger domain-containing protein 14-like [Hydra vulgaris]	9.6e-07	NA	NA	2673	2511.98	0	0	0	0	0	0	0	0	0	0.1	0	0.1	0	0	0.1	0.1	0.1	0	0	13.8	11.1	25.8	27.6	11.1	8.2	0	0	0	0	0	0	0	0	0	0	0	0.4	0	0	0.4	0	0.1	0
HyS0008.306	F4INN2.1	3.22e-23	Arabidopsis thaliana	Gamma-glutamyl peptidase 4	XP_012557892.1 PREDICTED: putative glutamine amidotransferase YLR126C [Hydra vulgaris]	3.8e-41	Para-aminobenzoate synthase amidotransferase component	NA	774	612.977	0	0	0	0	0	0	0	0	0	0	0	0	0	0	0	0.1	0.1	0	0	0.5	0.5	0.1	0.2	0.1	0	0	0	0	0	0	0	0	0	0	0.2	0	0	0	0	0	0	0	0
HyS0008.308	Q8L1D5.3	0.023	Gluconobacter thailandicus	Glycerol dehydrogenase small subunit	XP_015757014.1 PREDICTED: uncharacterized protein LOC107336450 [Acropora digitifera]	2.4e-09	NA	NA	807	645.977	0	0	0	0	0	0	0	0	0	0	0	0	0	0	0	0	0	0	0	101.3	118.5	42	45.9	30.7	30.8	0	0	0	0	0	0	0	0	0	0.2	0.1	0	0	0	0	0	0	0
HyS0008.313	Q8IUN9.1	1.24e-09	Homo sapiens	C-type lectin domain family 10 member A	XP_019645862.1 PREDICTED: lactose-binding lectin l-2-like [Branchiostoma belcheri]	4.4e-08	NA	NA	792	630.977	0	0	0	0	0	0	0	0	0	0	0	0	0.3	0	0.3	0	0.1	0	0	42.3	32.2	51.3	70.2	63.6	63.9	0	0	0	0	0	0	0	0	0	0	0	0	0	0.3	0	0	0	0
HyS0008.314	Q133X1.1	0.54	Rhodopseudomonas palustris BisB5	UDP-N-acetylglucosamine--N-acetylmuramyl-(pentapeptide) pyrophosphoryl-undecaprenol N-acetylglucosamine transferase	NA	NA	NA	NA	1062	900.977	0	0	0	0	0	0	0.1	0	0	0	0	0	0	0	0	0	0	0.1	0	30.6	18.7	8.4	14.9	3.2	7.3	0	0	0	0.4	0.2	0	0	0	0	0	0	0	0	0	0	0	0	0
HyS0008.315	NA	NA	NA	NA	NA	NA	NA	NA	720	558.977	0	0	0	0	0	0	0	0	0	0	0	0	0	0	0	0	0.1	0	0	0.4	0.1	0.1	0.2	0.1	0	0	0	0	0	0	0	0	0	0	0	0	0	0	0	0	0.4	0.4	0
HyS0008.316	Q9VC56.2	0.043	Drosophila melanogaster	Ubiquitin carboxyl-terminal hydrolase puf	NA	NA	Putative Ferric-chelate reductase 1	NA	2187	2025.98	0	0	0	0	0	0	0	0	0	0	0	0	0	0	0.2	0.2	0.2	0	0	0.1	0.2	2	2.1	1.2	1.4	0	0	0	0	0	0	0	0	0	0	0	0	0	0	0.3	0.1	0	0
HyS0008.317	Q9JK45.2	0.000281	Mus musculus	Potassium voltage-gated channel subfamily KQT member 5	XP_012562638.1 PREDICTED: uncharacterized protein LOC105847547, partial [Hydra vulgaris]	3.3e-14	NA	NA	1404	1242.98	0	0	0	0	0	0	0	0	0	0	0	0	0	0	0	0	0	0	0	0.3	0.1	0.2	0.2	0.1	0	0	0	0	0	0	0	0.1	0	0	0	0	0	0	0	0	0	0	0
HyS0008.318	A0A1P8AUY4.1	0.07	Arabidopsis thaliana	Midasin	NA	NA	NA	NA	681	519.977	0	0	0	0	0	0	0	0	0	0	0	0	0	0	0	0.2	0	0	0	0.6	0.3	41.4	39.6	8.5	18.3	0	0	0	0	0	0	0	0	0	0.2	0	0.5	0	0	0	0	0.6	0
HyS0008.325	A8W649.1	1.38e-35	Sus scrofa	Aquaporin-5	XP_026573228.1 aquaporin-5-like [Pseudonaja textilis]	4.5e-29	Aquaporin transporter	NA	609	447.977	0	0	0	0	0	0	0	0.1	0	0	0	0	0	0	0	0	0.4	0	0	0.1	0.7	0	0	0	0	0	0	0	0	0	0	0	0	0	0	0	0	0	0	1.1	0.5	0.7	0
HyS0008.326	P55087.2	4.33e-43	Homo sapiens	Aquaporin-4	XP_021358303.1 aquaporin AQPAe.a-like [Mizuhopecten yessoensis]	9.7e-35	Aquaporin	NA	822	660.977	0	0	0	0	0	0	0.1	0	0	0	0	2.2	0	0.3	0.6	0.3	0.6	0	0.2	0.5	0.8	0.8	0.8	0.3	1.3	0	0	0	0	0	0	0	0	0	0	0	1.5	0	0.3	0	0.5	0	0.3
HyS0008.33	Q95ZJ1.2	4.76e-160	Caenorhabditis elegans	Polypeptide N-acetylgalactosaminyltransferase 5	XP_012554205.1 PREDICTED: polypeptide N-acetylgalactosaminyltransferase 13-like [Hydra vulgaris]	6e-205	Polypeptide N-acetylgalactosaminyltransferase	NA	1893	1731.98	0	0	0	0	0	0	0	0	0	0	0.1	0	0.6	0.2	0.2	0.4	0.5	0	0	12.1	9.2	7.4	10.2	3.6	3.8	0	0	0	0	0	0	0	0	0	0.1	0.2	0	0.1	0.1	0.4	0.2	0	0
HyS0008.343	Q9FIH9.1	0.91	Arabidopsis thaliana	Calcium-binding protein CML37	NA	NA	NA	NA	267	112.216	0	0	0	0	0	0	0	0	0	0	0	0	0	0	0.6	0	0	0	0	0	0	0	0	0	0	0	0	0	0	0	0	0	0	0	0	0	0	0	0	0	0	0	0
HyS0008.35	Q91175.1	8.81e-10	Oryzias latipes	Alpha-1A adrenergic receptor	XP_012558374.1 PREDICTED: octopamine receptor beta-1R-like, partial [Hydra vulgaris]	2.1e-32	NA	NA	1113	951.977	0	0	0	0	0	0	0	0	0	0	0	0	0	0	0	0.7	0	0	0	0	0	0	0	0.1	0	0	0	0	1.8	0	0	0	0	0	0	0	1.1	0	0	0.6	0	0	0
HyS0008.357	B7GL36.1	1.7	Anoxybacillus flavithermus WK1	Probable cell division protein WhiA	XP_028408713.1 uncharacterized protein LOC114531276 [Dendronephthya gigantea]	1.8e-16	NA	NA	423	262.162	0	0	0	0	0	0	0	0	0	0.4	0	0	0.8	0.7	1.7	0.5	0.4	0	0.2	0.7	0.2	0.8	1.8	0.2	0.7	0	0	0	0	0	0	0	0.2	0.4	0.5	0	5.7	0	1.6	1.3	3.9	0.9	0
HyS0008.369	O08875.1	3.44e-56	Rattus norvegicus	Serine/threonine-protein kinase DCLK1	CCI40863.1 unnamed protein product [Albugo candida]	1.3e-49	Calcium dependent protein kinase2	NA	981	819.977	0	0	0.1	0	0	0	0	0	0	0.2	0	0.4	0	0	0.1	1.1	1	0.1	0.1	20.2	18.2	8.9	14.3	7.2	12.1	0	0	0	0	0	0	0	0	0.1	0.3	0	0	0.3	0	1.5	1.5	0.4	0
HyS0008.377	B4PPK2.1	7.19e-12	Drosophila yakuba	Transcription factor kayak	XP_004205502.1 PREDICTED: cyclic AMP-dependent transcription factor ATF-3-like [Hydra vulgaris]	7.9e-37	Cyclic AMP-dependent transcription factor ATF-3	NA	480	319.034	0	0	0	0	0	0	0	0	0	0	0	0	0	1	1.6	0	0.2	0	0	133.1	84.6	27.9	73.5	19	34.4	0	0	0	0	0	0	0	0	0	0	0	0	0	2.3	0	0.4	0	0
HyS0008.379	Q79665.3	0.002	HIV-1 O_MVP5180	Gag polyprotein	RMZ96656.1 Transposon Ty3-G Gag-Pol poly [Brachionus plicatilis]	9.8e-13	NA	NA	1311	1149.98	0	0	0	0	0	0	0	0	0	0.1	0	0.3	0	0.9	0.6	0.6	0.3	0	0	1.5	0.3	0.8	1.6	1.3	0.2	0	0	0	0	0	0	0	0	0	0	0	0	1.2	0	2.2	0.1	0	0.1
HyS0008.380	Q5XGC9.1	9.34e-05	Xenopus tropicalis	Serum response factor-binding protein 1	PFX23934.1 hypothetical protein AWC38_SpisGene11474 [Stylophora pistillata]	2.1e-67	Chitinase	NA	1980	1818.98	0	0	0	0	0	0	0	0	0	0	0	0.2	0.3	0	0	0	0	0	0	0.1	0.4	0.2	0.1	0	0	0	0	0	0	0	0	0	0	0	0	0	0	0	0	0	0	0	0
HyS0008.381	P17369.1	1.2	Vaccinia virus WR	Ankyrin repeat protein 14	NA	NA	NA	NA	954	792.977	0	0	0	0	0	0	0	0	0	0.1	0	0.4	0	0	0.4	0.8	0.4	0	0	1.2	2.2	0.8	0.7	0.9	0.7	0	0	0	0	0	0	0	0	0	0.2	0.1	0.3	0.9	1	0.2	1.6	0	0
HyS0008.382	Q1DTI6.1	1.3	Coccidioides immitis RS	Protein FYV10	XP_012564241.1 PREDICTED: uncharacterized protein LOC105848611 [Hydra vulgaris]	1.7e-07	NA	NA	1356	1194.98	0	0	0	0	0	0	0	0	0	0.1	0	0	0.4	0	0.3	0.1	0.2	0	0.1	0.2	0.6	0.2	0.9	1	0.7	0	0	0	0	0	0	0	0.1	0	1.1	0.5	0.8	2.2	2.2	1.7	3	0.2	0
HyS0008.383	C1D6H8.1	0.3	Laribacter hongkongensis HLHK9	Membrane protein insertase YidC	NA	NA	NA	NA	348	188.089	0	0	0	0	0	0	0	0	0	0	0	0	0	0	0	0	0	0	0	0	0	0	0	0	0	0	0	0	0	0	0	0	0	0	0	0	0	0	0	0	0	0	0
HyS0008.384	B7JJ20.1	0.84	Bacillus cereus AH820	Peptidase T	XP_028419292.1 tetratricopeptide repeat protein 28-like [Dendronephthya gigantea]	1.2e-29	NA	NA	795	633.977	0	0	0	0	0	0	0.1	0	0	0.1	0	0	0	0	0.5	0.1	0.3	0	0	3.4	5.7	1.3	2.3	1.7	1.2	0	0	0	0	0	0	0	0	0	1.4	0	3	3.6	3.8	2.7	3.4	0	0
HyS0008.385	Q8HY56.1	0.021	Felis catus	N-acetyllactosaminide alpha-1,3-galactosyltransferase	XP_015753602.1 PREDICTED: uncharacterized protein LOC107333312 [Acropora digitifera]	2.1e-17	NA	NA	420	259.195	0	0	0	0	0	0	0	0	0	0	0	0	0	1.3	0	0	0	0	0	0	0.7	0.8	2.7	1.1	0.3	0	0	0	0	0	0	0	0.2	0	0	0	0	3.3	0	2.6	3.5	0	0
HyS0008.386	Q69BK3.1	0.99	Pongo pygmaeus	Cytochrome b-c1 complex subunit Rieske, mitochondrial	RMX52435.1 hypothetical protein pdam_00019924, partial [Pocillopora damicornis]	2.2e-06	NA	NA	567	405.988	0	0	0	0	0	0	0	0	0	0	0	0	0.2	0	0	0	0	0	0	0	0	0	0	0	0	0	0	0	0	0	0	0	0	0	0	0	0	0	0	0	0	0	0
HyS0008.387	D3YN49.1	8.9	Xenopus laevis	Geminin coiled-coil domain-containing protein 1	PFX13425.1 hypothetical protein AWC38_SpisGene22487 [Stylophora pistillata]	3.5e-11	NA	NA	501	340.034	0	0	0	0	0	0	0	0	0	0	0	0.6	0	0	0	0	0.6	0	0	0	0	0	0.1	0	0.4	0	0	0	0	0	0	0	0.2	0	0.2	0	0	0	0	0.7	0	0	0
HyS0008.388	Q9LQT8.1	0.61	Arabidopsis thaliana	DELLA protein GAI	NA	NA	NA	NA	951	789.977	0	0	0	0	0	0	0	0	0	0	0	0	0	0	0	0.1	0	0	0	0.2	0.2	0	0.2	0.2	0.1	0	0	0	0	0	0	0	0.1	0	0	0	0	0	0	0.4	0.4	0	0
HyS0008.389	Q9CUX1.2	5.9e-23	Mus musculus	52 kDa repressor of the inhibitor of the protein kinase	XP_004209514.1 PREDICTED: 52 kDa repressor of the inhibitor of the protein kinase-like [Hydra vulgaris]	3.4e-50	52 kDa repressor of the inhibitor of the protein kinase (Fragment)	NA	2211	2049.98	0	0	0	0	0	0	0	0	0	0	0	0.1	0	0	0	0	0	0	0	0	0	0	0	0	0	0	0	0	0	0	0	0	0	0	0	0	0	0	0	0	0	0	0
HyS0008.390	O05402.1	0.64	Bacillus subtilis subsp. subtilis str. 168	Putative peptidoglycan O-acetyltransferase YrhL	XP_014674703.1 PREDICTED: uncharacterized protein LOC106814853 [Priapulus caudatus]	1.7e-09	NA	NA	990	828.977	0	0	0	0	0	0	0	0	0	0	0	0	0	0	0	0	0	0	0	0	0	0	0	0	0	0	0	0	0	0	0	0	0	0	0	0	0	0	0	0	0	0	0
HyS0008.391	A6LNM3.1	0.85	Thermosipho melanesiensis BI429	Protein-L-isoaspartate O-methyltransferase	XP_023932021.1 uncharacterized protein LOC106182062 isoform X3 [Lingula anatina]	7.9e-10	NA	NA	786	624.977	0	0	0	0	0	0	0	0	0	0	0	0	0	0	0	0	0	0	0	0.1	0	0	0	0.1	0	0	0	0	0	0	0	0	0	0	0	0	0.4	0	0	0	0	0	0
HyS0008.392	Q0VSE5.1	2.1	Alcanivorax borkumensis SK2	Glutamate 5-kinase	XP_011421008.1 PREDICTED: uncharacterized protein LOC105323638 [Crassostrea gigas]	1.1e-28	Integrase catalytic domain-containing protein (Fragment)	NA	858	696.977	0	0	0	0	0	0	0	0	0	0	0	0	0	0	0	0	0	0	0	0	0	0	0	0	0	0	0	0	0	0	0	0	0	0	0	0	0	0	0	0	0	0	0
HyS0008.393	Q9CUX1.2	5.9e-23	Mus musculus	52 kDa repressor of the inhibitor of the protein kinase	XP_004209514.1 PREDICTED: 52 kDa repressor of the inhibitor of the protein kinase-like [Hydra vulgaris]	3.4e-50	52 kDa repressor of the inhibitor of the protein kinase (Fragment)	NA	2211	2049.98	0	0	0	0	0	0	0	0	0	0	0	0.1	0	0	0	0	0	0	0	0	0	0	0	0	0	0	0	0	0	0	0	0	0	0	0	0	0	0	0	0	0	0	0
HyS0008.394	O08759.2	0.58	Mus musculus	Ubiquitin-protein ligase E3A	XP_013876335.1 PREDICTED: uncharacterized protein LOC106526300 [Austrofundulus limnaeus]	1.8e-18	NA	NA	876	714.977	0	0	0	0	0	0	0	0	0	0	0	0	0	0	0	0	0	0	0	0	0	0	0	0	0	0	0	0	0	0	0	0	0	0	0	0	0	0	0	0	0	0	0
HyS0008.395	Q3SGL1.1	1.1	Thiobacillus denitrificans ATCC 25259	5-methyltetrahydropteroyltriglutamate--homocysteine methyltransferase	NA	NA	NA	NA	681	519.977	0	0	0	0	0	0	0	0	0	0	0	0	0	0	0	0	0	0	0	0	0	0	0	0	0	0	0	0	0	0	0	0	0	0	0	0	0	0	0	0	0	0	0
HyS0008.396	B8B8I3.1	0.006	Oryza sativa Indica Group	PHD finger protein ALFIN-LIKE 2	XP_022107154.1 uncharacterized protein LOC110988171 [Acanthaster planci]	1.9e-37	NA	NA	966	804.977	0	0	0	0	0	0	0	0	0	0	0	0	0	0	0	0	0	0	0	0	0	0	0	0	0	0	0	0	0	0	0	0	0	0	0	0	0	0	0	0	0	0	0
HyS0008.397	Q58426.1	0.84	Methanocaldococcus jannaschii DSM 2661	Uncharacterized protein MJ1020	NA	NA	NA	NA	333	173.549	0	0	0	0	0	0	0	0	0	0	0	0	0	0	0	0	0	0	0	20.8	20.2	40.8	39.6	23.4	38	0	0	0.7	0	0	0	0	0	0	0	0	0	0	0	0	0	0	0
HyS0008.4	O43323.1	0.002	Homo sapiens	Desert hedgehog protein	NA	NA	NA	NA	519	358.017	0	0	0	0	0	0	0	0	0	0	0	0	0	0	0	0	0	0	0	0	0	0	0.1	0	0	0	0	0	0	0	0	0	0	0	0	0	0	0	0	0	0	0	0
HyS0008.401	Q8BZ20.3	1.32e-34	Mus musculus	Protein mono-ADP-ribosyltransferase PARP12	XP_008290210.1 PREDICTED: poly [ADP-ribose] polymerase 12 isoform X1 [Stegastes partitus]	1.6e-36	Poly [ADP-ribose] polymerase	NA	1242	1080.98	0	0	0	0	0	0	0	0	0	0	0	0	0	0	0	0	0	0	0	0	0.2	0	0	0.2	0.3	0	0	0	0	0	0	0	0.1	0	0	0	0	0	0	0	0	0	0
HyS0008.402	Q5R5L9.1	0.16	Pongo abelii	Choline transporter-like protein 2	NA	NA	NA	NA	396	235.298	0	0	0	0	0	0	0	0	0	0	0	0	0	0	0	0	0	0	0	0	0	0	0	0	0	0	0	0	0	0	0	0	0	0	0	0	0	0	0	0	0	0	0
HyS0008.403	Q13370.2	1.1	Homo sapiens	cGMP-inhibited 3',5'-cyclic phosphodiesterase 3B	NA	NA	NA	NA	285	128.125	0	0	0	0	0	0	0	0	0	0	0	0	0	0	0	0	0	0	0	0.5	0	0	0	0.5	0	0	0	0	0	0	0	0	0	0	0	0	0	0	0	0	0	0	0
HyS0008.404	O97341.3	1.16e-09	Suberites domuncula	Calmodulin	RMX60069.1 hypothetical protein pdam_00004493 [Pocillopora damicornis]	4.4e-08	NA	NA	276	120.179	0	0	0	0	0	0	0	0	0	0	0	0	0	0	0	0	0	0	0	0	0	0	0.4	0	0.8	0	0	0	0	0	0	0	0	0	0	0	0	0	0	0	0	0	0
HyS0008.405	Q5JET4.1	0.65	Thermococcus kodakarensis KOD1	DNA repair and recombination protein RadA	XP_023307520.1 uncharacterized protein LOC111689281, partial [Lucilia cuprina]	3.1e-06	NA	NA	462	301.042	0	0	0	0	0	0	0	0	0	0	0	0	0	0	0.2	0	0	0	0	0.2	0.9	2	2	1.2	0.7	0	0	0	0	0	0	0	0	0	0	0	0	0	0	0	0	0	0
HyS0008.408	P56524.3	0.14	Homo sapiens	Histone deacetylase 4	NA	NA	NA	NA	390	229.327	0	0	0	0	0	0	0	0	0	0	0	0	0	0	0	0	0	0	0	0	0	0	0	0	0	0	0	0	0	0	0	0	0	0	0	0	0	0	0	0	0	1	0
HyS0008.409	Q19040.3	0.99	Caenorhabditis elegans	Uncharacterized protein E02H4.4	XP_001637507.1 predicted protein [Nematostella vectensis]	2.1e-10	NA	NA	456	295.064	0	0	0	0	0	0	0	0	0	0	0	0	0	0	0	0	0	0	0	0	0	0	0	0	0	0	0	0	0	0	0	0	0	0	0	0	0	0	0	0	0	0	0
HyS0008.410	A4WEW2.2	4.2	Enterobacter sp. 638	Penicillin-binding protein activator LpoA	KXJ16862.1 hypothetical protein AC249_AIPGENE12339 [Exaiptasia pallida]	4.3e-11	NA	NA	810	648.977	0	0	0	0	0	0	0	0	0	0.3	0	0	0.8	0	0.1	0.2	0.7	0	0	0.4	0.2	0.1	0	0.3	0.1	0	0	0	0	0	0	0	0.2	0	0	0	0.7	1	1.2	0.9	0.9	0	0
HyS0008.411	Q6CZS0.1	7.1	Pectobacterium atrosepticum SCRI1043	Siroheme synthase 2	NA	NA	NA	NA	501	340.034	0	0	0	0	0	0	0	0	0	0	0	0	0	0	0.2	0	0	0	0	0	0	0	0	0	0	0	0	0	0	0	0	0	0	0	0	0	0	0	0	0	0	0	0
HyS0008.412	P16144.5	3.5	Homo sapiens	Integrin beta-4	NA	NA	NA	NA	252	99.3601	0	0	0	0	0	0	0	0	0	0	0	0	0	0	0	0	0	0	0	0	0	0	0	0	0	0	0	0	0	0	0	0	0	0	0	0	0	0	0	0	0	0	0
HyS0008.413	A8WPG9.2	1.3	Caenorhabditis briggsae	Receptor-type guanylate cyclase gcy-4	NA	NA	NA	NA	324	164.863	0	0	0	0	0	0	0	0	0	0	0	0	0	0	0	0	0	0	0	0	0	0	0	0	0	0	0	0	0	0	0	0	0	0	0	0	0	0	0	0	0	0	0
HyS0008.414	P02727.3	1.1	Canis lupus familiaris	Glycophorin-A	NA	NA	NA	NA	378	217.472	0	0	0	0	0	0	0	0	0	0	0	0	0	0	0	0	0	0	0	0	0	0	0	0	0	0	0	0	0	0	0	0	0	0	0	0	0.5	0	0	0	6	0	0
HyS0008.415	B9L006.1	2.7	Thermomicrobium roseum DSM 5159	1-deoxy-D-xylulose 5-phosphate reductoisomerase	XP_012562355.1 PREDICTED: uncharacterized protein LOC105847359 [Hydra vulgaris]	4e-19	NA	NA	576	414.988	0	0	0	0	0	0	0	0.1	0	0	0	0	0	0	0	0	0	0.1	0	0	0	0	0	0	0	0	0	0	0	0	0	0	0	0	0	0	0	0	0	0	0	0	0
HyS0008.417	Q1WTU9.1	0.16	Ligilactobacillus salivarius UCC118	Aspartate--tRNA ligase	KXJ17337.1 G2/M phase-specific E3 ubiquitin-protein ligase [Exaiptasia pallida]	0.00051	NA	NA	615	453.977	0	0	0	0	0	0	0	0	0	0	0	0	0	0	0	0	0	0	0	0	0	0	0	0	0	0	0	0	0	0	0	0	0	0	0	0	0	0	0	0	0	0	0
HyS0008.418	Q96ME1.2	9.2	Homo sapiens	F-box/LRR-repeat protein 18	NA	NA	NA	NA	201	59.9212	0	0	0	0	0	0	0	0	0	0	0	0	0	0	0	0	0	0	0	0	0	0	0	1.1	0	0	0	0	0	0	0	0	0	0	0	0	0	0	0	0	0	0	0
HyS0008.420	G5E897.1	0.048	Mus musculus	Protein O-glucosyltransferase 3	NA	NA	NA	NA	207	64.0952	0	0	0	0	0	0	0	0	0	2.5	0	14.2	25.6	12.5	47.6	18	39.8	0	0	447.2	834.1	131.5	166.9	87.9	69.1	0	0	0	0	0	0	0	0.9	0	2	0	7.6	11.3	25.5	18.4	22.9	1.7	0
HyS0008.421	NA	NA	NA	NA	NA	NA	Ribonuclease E	NA	684	522.977	0	0	0	0	0	0	0	0	0	0	0	0	0	0	0	0	0	0	0	0	0.1	0	0.1	0	0	0	0	0	0	0	0	0	0	0	0	0	0	0	0	0	0	0	0
HyS0008.422	Q6AMF7.1	1.2	Desulfotalea psychrophila LSv54	Thiazole synthase	NA	NA	NA	NA	261	107.045	0	0	0	0.2	0.7	0.4	0	0	0	0	0	1	0.5	0	1.8	0	0.5	0	0	0	0.2	0	0	0	0.1	0	0	1.2	0	0	0	0	0	0.3	0.5	0	0	0	0	0	3.7	0	1.2
HyS0008.423	A0LRK0.1	1.5	Acidothermus cellulolyticus 11B	UPF0234 protein Acel_0286	NA	NA	NA	NA	366	205.684	0	0	0	0	0	0	0	0	0	0	0	0	0	2.9	0	0	0	0	0	6.8	10.3	0.3	3.8	1.3	3.5	0	0	0	0	0	0	0	0	0	0	0	0	0	0	0	0	0	0
HyS0008.424	B6YV97.1	1.3	Thermococcus onnurineus NA1	Probable cobyric acid synthase	XP_001624824.1 predicted protein [Nematostella vectensis]	0.00015	NA	NA	411	250.22	0	0	0	0	0	0	0	0	0	0	0	0	0	0.1	0	0	0	0	0.3	0	1.1	0	0.4	0	0	0	0	0	0	0	0	0	0.4	0	0.3	0	0	3.7	0	0	0	0	0
HyS0008.425	Q9Y9X3.1	2.6	Aeropyrum pernix K1	Alanine--tRNA ligase	NA	NA	NA	NA	258	104.528	0	0	0	0	0	0	0	0	0	0	0	0	0	0	0	0	0	0	0	0	0	0	0	0	0	0	0	0	0	0	0	0	0	0	0	0	0	2.3	0	0	2.5	0	0
HyS0008.426	Q12145.1	1.1	Saccharomyces cerevisiae S288C	Zinc finger protein CRM3	NA	NA	NA	NA	459	298.042	0	0	0	0	0	0	0	0	0	0	0	0	0	0	0	0.2	0	0	0	0.2	0	0.2	0	0.2	0.4	0	0	0	0	0	0	0	0	0	0	0	0	0	0	0	0	0	0
HyS0008.427	Q1H190.1	2	Methylobacillus flagellatus KT	Ribonuclease H	XP_028150322.1 uncharacterized protein LOC114343688 isoform X2 [Diabrotica virgifera virgifera]	1.5e-07	NA	NA	534	373.008	0	0	0	0	0	0	0	0	0	0	0	0	0	0	0	0	0	0	0	0	0	0	0.1	0.2	0	0	0	0	0	0	0	0	0	0	0	0	0	0	0	0	0	0	0
HyS0008.429	A1S257.1	0.61	Shewanella amazonensis SB2B	CinA-like protein	NA	NA	NA	NA	246	94.2817	0	0	0	0	0	0	0	0	0	0	0	0	0	0	0	0	0	0	0	0	0	0	0	0	0	0	0	0	0	0	0	0	0	1.1	0	0	0	2.6	4.4	0	6.1	0	1.3
HyS0008.431	Q75JP5.1	2.85e-14	Dictyostelium discoideum	Calponin homology domain-containing protein DDB_G0272472	XP_012560898.1 PREDICTED: uncharacterized protein LOC105846563 [Hydra vulgaris]	2e-41	Ribosome associated DnaJ chaperone Zuotin	NA	1983	1821.98	0	0	0	0	0	0	0	0	0	0	0	0	0	0	0	0	0	0	0	0	0	0	0	0	0	0	0	0	0	0	0	0	0	0	0	0	0	0.6	0.2	0.2	0	0	0
HyS0008.432	A6QNY1.2	2.5	Bos taurus	CD320 antigen	NA	NA	NA	NA	579	417.988	0	0	0	0	0	0	0	0	0	0	0	0	0	0	0	0	0	0	0	0	0	0	0	0	0	0	0	0	0	0	0	0	0	0	0.1	0	0	0	0	0	0	0	0
HyS0008.433	Q660L0.1	1.2	Borrelia garinii subsp. bavariensis PBi	GTPase Era	XP_026318123.1 uncharacterized protein LOC113228901 [Hyposmocoma kahamanoa]	1e-18	DDE Tnp4 domain-containing protein (Fragment)	NA	645	483.977	0	0	0	0	0	0	0	0	0	0.1	0	0	0	1.1	0.7	0.7	0.8	0	0	3.4	4.7	1.2	2.3	2.4	1.4	0	0	0	0	0	0	0	0.3	0.2	4.1	2	11.5	11.8	12.9	17.9	15.1	0.6	0.7
HyS0008.434	Q18412.3	0.11	Caenorhabditis elegans	Shugoshin	NA	NA	NA	NA	714	552.977	0	0	0	0	0	0	0	0	0	0.1	0	0	0.4	0	0.8	0.6	0.4	0	0	11.6	17.4	7.3	7.4	3.8	2.8	0	0	0	0	0	0	0.7	0.2	0	1.4	0.3	3.1	6.6	4	5.3	3.6	1.5	0.2
HyS0008.435	O29739.1	0.056	Archaeoglobus fulgidus DSM 4304	30S ribosomal protein S6e	XP_015767205.1 PREDICTED: uncharacterized protein LOC107345967 [Acropora digitifera]	2.9e-11	NA	NA	321	161.962	0	0	0	0	0	0	0	0.2	0	0.2	0	0	3.9	3.7	1.2	0.4	0.3	0	0	3.2	3.7	1	3.4	1.6	1.1	0	0	0	0	0	0	0	0	0	0	0	0	1.5	20.6	4.4	7.4	0	0
HyS0008.436	A6LLK6.1	3.7	Thermosipho melanesiensis BI429	Aspartyl/glutamyl-tRNA(Asn/Gln) amidotransferase subunit B	NA	NA	NA	NA	318	159.071	0	0	0	0	0	0	0	0	0	0	0	0	0	0	0	0	0	0	0	0	0	0	0	0	0.2	0	0	0	0	0	0	0	0	0	0	0	0	2.2	0	0	0.7	0	0
HyS0008.437	NA	NA	NA	NA	NA	NA	NA	NA	210	66.1732	0	0	0	0	0	0	0	0	0	0	0	0	0	0	0	0	0	0	0	0	0	0	0	1	0	0	0	0	0	0	0	0	0	0	0	0	0	0	0	2.6	0	0	0
HyS0008.438	A5DDF2.2	1	Meyerozyma guilliermondii ATCC 6260	RNA-binding protein RMD9, mitochondrial	NA	NA	NA	NA	204	61.9849	0	0	0	0	0	0	0	0	0	0	0	0	0	0	0	0	0	0	0	0	0	0	0	0	0	0	0	0	0	0	0	0	0	0	0	0	0	0	0	1.3	0	0	0
HyS0008.440	A7HBM1.1	3.3	Anaeromyxobacter sp. Fw109-5	50S ribosomal protein L2	NA	NA	NA	NA	411	250.22	0	0	0.6	0.3	0	0	0.5	0	0	0	0	1.2	0	0	0	0	0	0	0	0	0	0	1	1.3	0	0	0	0	0	0	0	0	0.2	0	0.4	0	0	0	0	0	0	0	0
HyS0008.441	Q5SVZ6.1	0.72	Homo sapiens	Zinc finger MYM-type protein 1	XP_013403337.1 52 kDa repressor of the inhibitor of the protein kinase [Lingula anatina]	1.1e-08	NA	NA	327	167.75	0	0	0	0	0	0	0	0	0.3	1.5	0.4	3.6	3.8	6	4.7	6.1	7.7	0	0.4	12	15.4	19.5	16	24.1	14.8	0	0	0	0	0	0	0.5	0.3	0.6	1.3	0.1	3	7	1.2	8.3	5.3	0	0
HyS0008.444	A5DDF2.2	1	Meyerozyma guilliermondii ATCC 6260	RNA-binding protein RMD9, mitochondrial	NA	NA	NA	NA	204	61.9849	0	0	0	0	0	0	0	0	0	0	0	0	0	0	0	0	0	0	0	0	0	0	0	0	0	0	0	0	0	0	0	0	0	0	0	0	0	0	0	1.3	0	0	0
HyS0008.5	P35484.1	3.3	Acholeplasma laidlawii	Dihydrolipoyl dehydrogenase	PFX12199.1 hypothetical protein AWC38_SpisGene23883 [Stylophora pistillata]	5.5e-12	NA	NA	231	82.1264	0	0	0	0	0	0	0	0	0	0	0	0	0	0	0	0	0	0	0	0	0	0	0	0	0	0	0	0	0	0	0	0	0	0	0	0	0	0	0	0	0	0	0
HyS0008.6	C6E2T1.1	0.5	Geobacter sp. M21	Trigger factor	XP_001637385.1 predicted protein [Nematostella vectensis]	1.4e-52	NA	NA	852	690.977	0	0	0	0	0	0	0	0	0	0	0	0	0	0	0.1	0.1	0	0	0	0.1	0.4	0.1	0.3	0.6	0	0	0	0	0	0	0	0	0.2	0	0.4	0	1	0.3	0.6	1.5	1.2	0.3	0.2
HyS0008.60	Q94HW2.1	5.44e-10	Arabidopsis thaliana	Retrovirus-related Pol polyprotein from transposon RE1	XP_018008572.1 PREDICTED: uncharacterized protein LOC108666247 [Hyalella azteca]	5.2e-47	NA	NA	855	693.977	0	0	0	0	0	0	0	0	0	0.2	0	0	0.6	2.5	0.4	0.4	0.5	0	0	2	1.4	3.9	3.1	6.8	0.9	0	0	0	0	0	0	0	0	0	0.8	0.5	1.7	12.1	3.2	5.3	4.9	0.2	0.4
HyS0008.7	O67373.1	1.1	Aquifex aeolicus VF5	UDP-N-acetylmuramate--L-alanine ligase	XP_001637386.1 predicted protein [Nematostella vectensis]	2e-35	NA	NA	375	214.537	0	0	0	0	0	0	0	0	0	0.5	0	0	0	0	0	0	0	0	0	0.3	0.8	0	0.2	0.9	0.2	0	0	0	0	0	0	0.4	0.3	0	1.1	0.5	2.3	3.3	0	0.8	3.7	1.6	0
HyS0008.70	P48999.3	3.18e-30	Mus musculus	Polyunsaturated fatty acid 5-lipoxygenase	XP_012566838.1 PREDICTED: arachidonate 5-lipoxygenase-like [Hydra vulgaris]	1.8e-156	Seed linoleate 9S-lipoxygenase-2	NA	1917	1755.98	0	0	0	0	0	0	0	0	0	0	0	0	0.3	0.8	0.6	0	0.5	0	0	48.2	41.4	40.8	46.6	45.8	30.6	0	0	0	0	0	0	0	0	0	0	0	0	0	0.4	0.4	0.6	0	0
HyS0008.72	Q68US5.1	4.08e-12	Pan troglodytes	Protein eva-1 homolog C	XP_002169231.3 PREDICTED: uncharacterized protein LOC100215668 [Hydra vulgaris]	4.8e-121	NA	NA	1287	1125.98	0	0	0	0	0	0	0	0	0	0	0	0.8	0	0	0	0	0	0	0	46.9	47.2	29.1	35.2	11.6	17.4	0	0	0	0	0	0.1	0	0	0	0	0	0	0	0	0	0	0	0
HyS0008.73	P22031.1	2.24e-11	Heliocidaris crassispina	D-galactoside-specific lectin	XP_012564541.1 PREDICTED: uncharacterized protein LOC100212038 [Hydra vulgaris]	7.4e-114	NA	NA	1671	1509.98	0	0	0	0	0	0	0	0	0	0	0	0	0	0.1	0	0	0	0	0	46.8	26.9	20.8	26.9	6.7	12.7	0	0	0	0	0	0	0	0	0	0	0	0	0	0	0	0	0.1	0
HyS0008.8	P39981.1	0.33	Saccharomyces cerevisiae S288C	Vacuolar amino acid transporter 2	XP_002167110.1 PREDICTED: vesicular inhibitory amino acid transporter-like [Hydra vulgaris]	1.5e-14	NA	NA	390	229.327	0	0	0	0	0	0	0	0	0	0	0	0	0	0	0	0	0	0	0	0	0	0	0	0	0	0	0	0	0	0	0	0	0	0	0	0	0	0	0	0	0	0	0
HyS0008.87	O95382.3	0.14	Homo sapiens	Mitogen-activated protein kinase kinase kinase 6	XP_015810270.1 PREDICTED: uncharacterized protein LOC107382580 [Nothobranchius furzeri]	2.9e-07	NA	NA	624	462.977	0	0	0	0	0	0	0	0	0	0	0	0	0	0	0.1	0	0	0	0	0.6	0	0.2	0.1	0.3	0	0	0	0	0	0	0	0	0	0	0	0	2.1	0	0.4	0.3	1.3	0	0
HyS0008.88	O01761.3	0.048	Caenorhabditis elegans	Muscle M-line assembly protein unc-89	NA	NA	Methyltransferase-like protein, related	NA	702	540.977	0	0	0	0	0	0	0	0	0	0	0	0	0	0	0	0	0	0	0	0	0	0	0	0	0	0	0	0	0	0	0	0	0	0	0	0	0	0	0	0.6	0	0	0
HyS0008.89	O80977.1	0.015	Arabidopsis thaliana	Vacuolar-sorting receptor 3	XP_012566785.1 PREDICTED: uncharacterized protein LOC100203660 [Hydra vulgaris]	1.5e-180	NA	NA	4728	4566.98	0	0	0	0	0	0	0	0	0	0	0	0	0	0.1	0.1	0.1	0.1	0	0	6.4	5.3	3.7	7.1	2.2	2	0	0	0	0	0	0	0	0	0	0	0	0	0	0	0	0	0	0
HyS0008.9	P25094.1	6.75e-08	Rattus norvegicus	Peripheral myelin protein 22	XP_012560627.1 PREDICTED: lens fiber membrane intrinsic protein-like [Hydra vulgaris]	4e-05	NA	NA	540	379.008	0	0	0	0	0	0	0	0	0	0	0	0	0	0	0	0	0.1	0	0.2	3	1.9	13.9	15.2	19.1	21.4	0	0	0	0	0	0	0	0.1	0	0.1	0	0	0	0	0	0	0	0
HyS0008.97	P00184.2	0.93	Mus musculus	Cytochrome P450 1A1	NA	NA	NA	NA	411	250.22	0	0	0	0	0	0	0	0	0	0	0	0	0	0	0	0	0	0	0	0	0	0	0	0	0.5	0	0	0	0	0	0	0	0	0	0	0	0	0	0	0	0	0	0
HyS0008.98	Q6PCR7.1	1.2	Danio rerio	Eukaryotic translation initiation factor 3 subunit A	XP_028430494.1 uncharacterized protein LOC114553485 [Perca flavescens]	8.1e-21	NA	NA	1083	921.977	0	0	0	0	0	0	0	0	0	0	0	0	0	0	0	0	0	0	0	0	0	0	0	0.1	0	0	0	0	0	0	0	0	0	0	0	0	0	0	0	0	0	0	0
HyS0008.99	A6Q3V4.1	0.32	Nitratiruptor sp. SB155-2	Ribonuclease Y	NA	NA	NA	NA	1635	1473.98	0	0	0	0	0	0	0	0	0	0	0	0.2	0	0	0	0	0	0	0	0.1	0	0	0	0	0	0	0	0	0	0	0	0	0	0	0.1	0	0	0	0	0	0	0	0
HyS0009.1	P0C1D8.1	2.4	Corynebacterium glutamicum ATCC 13032	Aspartate-semialdehyde dehydrogenase	XP_028404045.1 uncharacterized protein LOC114526667 [Dendronephthya gigantea]	2.8e-12	NA	NA	1686	1524.98	0	0	0	0	0	0	0	0	0	0	0	0	0	0	0	0	0	0	0	0	0	0	0	0	0	0	0	0	0	0	0	0	0	0	0	0	0	0	0	0	0	0.1	0
HyS0009.100	O28853.1	1.6	Archaeoglobus fulgidus DSM 4304	Ribose-phosphate pyrophosphokinase 2	NA	NA	NA	NA	279	122.848	0	0	0	0	0	0	0	0	0	0	0	0	0	0	0	0	0	0	0	1.5	1	3.5	2.9	2.1	4.6	0	0	0	0	0	0	0	0	0	0	0	0	0	0	0	0	0	0
HyS0009.101	Q57692.1	0.97	Methanocaldococcus jannaschii DSM 2661	Putative adenylate cyclase MJ0240	NA	NA	NA	NA	831	669.977	0	0	0	0	0	0	0	0	0	0	0	0	0	0	0	0	0	0	0	0	0	0	0	0	0	0	0	0	0	0	0	0	0	0	0	0	0	0	0	0	0	0	0
HyS0009.102	Q8LPL7.1	0.007	Arabidopsis thaliana	N6-mAMP deaminase	NA	NA	NA	NA	351	191.022	0	0	0	0	0	0	0	0	0	0	0	0	0	0	0	0	0	0	0	0	0	0	0	0	0	0	0	0	0	0	0	0	0	0	0	0	0	0	0	0	0	1.2	0
HyS0009.106	Q0UYL3.1	0.69	Parastagonospora nodorum SN15	Conserved oligomeric Golgi complex subunit 6	XP_002160554.2 PREDICTED: uncharacterized protein LOC100200441 [Hydra vulgaris]	4.9e-05	NA	NA	1449	1287.98	0	0	0	0	0	0	0	0	0	0	0	0	0	0	0	0	0	0	0	21.9	16.9	5.1	8.9	2.5	3.6	0	0	0	0	0	0	0	0	0	0	0	0	0	0	0	0	0	0
HyS0009.107	A6T6K7.1	0.32	Klebsiella pneumoniae subsp. pneumoniae MGH 78578	Imidazolonepropionase	XP_004205882.1 PREDICTED: uncharacterized protein LOC101239119 [Hydra vulgaris]	2.7e-41	NA	NA	1218	1056.98	0	0	0	0	0	0	0	0	0	0	0	0	0	0	0.1	0.3	0	0	0	41.6	29	36.6	36.6	14.3	26.5	0	0	0	0	0	0	0	0	0	0	0	0	0	0	0	0.2	0	0
HyS0009.109	Q75DK1.2	0.18	Eremothecium gossypii ATCC 10895	SEC14 cytosolic factor	NA	NA	NA	NA	552	390.998	0	0	0	0	0	0	0	0	0	0	0	0	0	0	0.6	0	0	0	0	0.1	0	0	0.1	1.3	0	0	0	0	0	0	0	0	0	0	0	0	0	0	2.1	0	0.7	0	0
HyS0009.110	Q06453.2	3.51e-24	Drosophila melanogaster	Homeobox protein aristaless	ALJ33539.1 Prdl-d, partial [Clytia hemisphaerica]	3.3e-36	homeobox protein NOBOX	NA	906	744.977	0	0	0	0	0	0	0	0	0	0	0	0	0	0	0	0	0	0	0	10.7	7.5	5.2	5.5	3.7	4.1	0	0	0	0	0	0	0	0	0	0	0	0	0	0	0	0	0.1	0
HyS0009.115	Q6CH28.1	3.9	Yarrowia lipolytica CLIB122	Probable cysteine protease ATG4	NA	NA	NA	NA	1011	849.977	0	0	0	0	0	0.1	0	0	0	0.1	0.1	0	0.7	1.7	0.6	1.3	1.3	0	0	0.1	0	0	0.1	0	0	0	0	0.1	0	0	0	0	0	0	0	0	0	0	0.2	0.4	1.5	0.1	0
HyS0009.117	Q3SX45.1	1.45e-12	Bos taurus	Ankyrin repeat and SOCS box protein 2	NA	NA	NA	NA	702	540.977	0	0.1	0.4	0	0.1	0.1	0.1	0.1	0	0.1	0	0	0	0	0.3	0.1	0.7	0	0	2.7	2.1	3.8	2.5	0.8	1.7	0	0.2	0	0	0.2	0	0.4	0.1	0	0	0	0	0	0	0	0.6	0	0
HyS0009.126	A4IIK1.1	0.27	Xenopus tropicalis	Malignant fibrous histiocytoma-amplified sequence 1 homolog	NA	NA	NA	NA	252	99.3601	0	0	0	0	0	0	0	0	0	0	0	0	0	0	1.3	0	0	0	0.6	2.4	1.8	0	1.5	3.3	4.8	0	0	0	0	0	0	0	0	0	0	0	0	0	0	0	0	0	0
HyS0009.127	C3JAQ3.1	0.5	Porphyromonas endodontalis ATCC 35406	Dipeptidyl-peptidase 7	XP_001637385.1 predicted protein [Nematostella vectensis]	1.2e-45	NA	NA	360	199.836	0	0	0	0	0	0	0	0	0	0	0	0	0	0	0	0	0	0	0	0	0	0	0	0	0	0	0	0	0	0	0	0	0	0	0	0	0	0	0	0	0	0	0
HyS0009.138	P0C7P8.1	0.37	Arabidopsis thaliana	Transcription factor EMB1444	XP_012560189.1 PREDICTED: uncharacterized protein LOC105843051 [Hydra vulgaris]	2.9e-08	NA	NA	906	744.977	0	0	0	0	0	0	0	0.1	0	3.4	1.7	7	3.4	2.2	3.5	2.5	3	0.1	0.2	2	4.7	3.2	2.1	4.5	3.1	0	0	0	0	0	0	0	0.2	0.1	5.8	1.7	10.1	4.5	4.8	4.4	4.7	0.9	0.1
HyS0009.141	Q0G819.2	7.7	Caenorhabditis elegans	Serine/threonine-protein phosphatase 2B catalytic subunit	XP_012565456.1 PREDICTED: uncharacterized protein LOC100198017 [Hydra vulgaris]	9.1e-189	NA	NA	3735	3573.98	0	0	0	0	0	0	0	0	0	0.2	0	0.2	0	0	0.6	1.3	1.5	0	0	3.6	4	3	3.3	3.6	2.1	0	0	0	0	0	0	0	0	0	0	0.5	0	0.3	0	2.1	0.4	0	0
HyS0009.143	P11467.2	2.43e-16	Dictyostelium discoideum	RING finger protein DG17	XP_015778033.1 PREDICTED: TNF receptor-associated factor 4-like isoform X1 [Acropora digitifera]	1.7e-17	NA	NA	459	298.042	0	0	0	0	0	0	0	0	0	0	0	0	0	0	0	0	0	0.4	0	0	0	0	0	0	0	0	0	0	0	0	0	0.2	0	0	0	0	0	0	0	0	0	0	0.4
HyS0009.144	Q8NC67.1	0.36	Homo sapiens	Neuropilin and tolloid-like protein 2	NA	NA	NA	NA	432	271.129	0	0	0	0	0	0	0	0.1	0	0.4	0.2	0	0	0	0	0	0	0	0	0	0.2	0	0.2	0	0.5	0	0.4	0	0	0	0	0	0	0	0	0	0	0	0	0	0	0	0
HyS0009.146	B4MR28.1	0.062	Drosophila willistoni	Tyrosine-protein kinase-like otk	NA	NA	NA	NA	588	426.988	0	0	0	0	0	0	0	0	0.1	0	0	0	0	0	0.1	0	0	0	0	0	0	0	0	0	0	0	0	0	0	0	0	0	0	0	0	0	0	0	0	0	0	0	0
HyS0009.147	A5PK16.1	1.7	Bos taurus	Cyclin-F	NA	NA	NA	NA	774	612.977	0	0	0	0	0	0	0	0	0	0	0	0	0	0	0	0	0	0	0.2	0.1	0.1	0	0.2	0.2	0	0	0	0	0	0	0	0	0	0	0.1	0	1.2	0	0.3	0	0	0.2	0
HyS0009.151	B3QNN5.1	0.89	Chlorobaculum parvum NCIB 8327	ATP-dependent protease subunit HslV	NA	NA	NA	NA	285	128.125	0	0	0.4	0.3	0	0	0	0	0	0	0	0	0	0	0	0	0	0	0	0	0	0	0	0	0	0	0	0	0	0	0	0.6	0.4	0.8	0.3	0	0	0	0	0	0	0	0
HyS0009.152	Q9YJU5.1	2.6	Bean-pod mottle virus (strain Kentucky G7)	RNA1 polyprotein	NA	NA	NA	NA	273	117.547	0	0	0	0	0	0	0	0	0	0	0	0	0	0	0	0	0	0	0	0	0	0	0	0	0	0	0	0	0	0	0	0	0	0	0	0	0	0	0	0	0	0	0
HyS0009.153	B6DCN6.1	0.26	Lycosa singoriensis	U1-lycotoxin-Ls1ee	NA	NA	NA	NA	264	109.626	0	0	0	0	0.3	0	0	0	0	0	0	0	0	0	0	0	0	0	0	0	0	0	0	0	0	0	0	0	0	0	0	0	0	0	0	0	0	0	0	0	0	0	0
HyS0009.154	Q79665.3	0.002	HIV-1 O_MVP5180	Gag polyprotein	RMZ96656.1 Transposon Ty3-G Gag-Pol poly [Brachionus plicatilis]	6.8e-13	Transposon Ty3-G Gag-Pol poly	NA	1191	1029.98	0	0	0	0	0	0	0	0	0	0	0	0	0	0	0	0	0	0	0	0	0	0	0	0	0	0	0	0	0	0	0	0	0	0	0	0	0	0	0	0	0	0	0
HyS0009.157	A1KSK9.1	0.74	Neisseria meningitidis FAM18	Sec-independent protein translocase protein TatB	NA	NA	NA	NA	933	771.977	0	0	0	0	0	0	0	0	0	0	0	0	0	0	0	0	0	0	0	0.1	0.1	0	0	0.1	0	0	0	0	0	0	0	0	0.1	0	0	0	0	0	0	0	0	0	0
HyS0009.158	Q8DC57.1	1.4	Vibrio vulnificus CMCP6	5'-nucleotidase SurE	NA	NA	NA	NA	1269	1107.98	0	0	0.1	0	0.1	0	0	0	0.1	0.2	0	0	0	0	0	0	0	0	0	0.2	0.3	0.2	0	0.6	0.2	0	0.2	0	0.3	0.1	0	0	0	0	0	0.2	0	0	0	0	0	0	0
HyS0009.162	Q02937.1	1.3	Actinobacillus pleuropneumoniae	Outer membrane lipoprotein A	XP_012556063.1 PREDICTED: uncharacterized protein LOC105844225 [Hydra vulgaris]	1.3e-56	NA	NA	1182	1020.98	0	0	0	0	0	0	0	0	0	0	0	0	0.2	0	0	0	0	0	0	4	2.4	3	5	0.7	1.5	0	0	0	0	0	0	0.1	0	0	0	0	0.2	0	0	0.1	0	0.1	0
HyS0009.164	A0A0N7F297.1	0.82	Sinopodophyllum hexandrum	Demethylepipodophyllotoxin synthase	XP_012556063.1 PREDICTED: uncharacterized protein LOC105844225 [Hydra vulgaris]	7.7e-24	NA	NA	3117	2955.98	0	0	0	0	0	0	0	0	0	0	0	0	0	0	0.1	0	0.1	0	0	0.8	0.7	0.6	1.1	0.3	0.3	0	0	0	0	0	0	0	0	0	0	0	0	0.1	0	0	0	0	0
HyS0009.166	A5K6I6.1	0.58	Plasmodium vivax Sal-1	Translation factor GUF1 homolog, mitochondrial	NA	NA	NA	NA	1368	1206.98	0	0	0	0	0	0	0	0	0	0	0	0	0	0	0	0	0	0	0	0.1	0	0	0	0.1	0	0	0	0	0	0	0	0	0	0	0	0	0	0	0	0	0	0	0
HyS0009.169	P24928.2	0.01	Homo sapiens	DNA-directed RNA polymerase II subunit RPB1	NA	NA	NA	NA	1101	939.977	0	0	0	0	0	0	0	0	0	0	0	0	0	0	0	0	0	0	0	0.1	0.1	0	0	0.1	0	0	0	0	0	0	0	0.1	0	0	0	0	0	0	0	0	0	0	0
HyS0009.17	Q8QFX1.1	9.1	Gallus gallus	RIMS-binding protein 2	NA	NA	NA	NA	480	319.034	0	0	0	0	0	0	0	0	0	0.3	0	0	17.1	45.2	37.7	43.8	59.9	0	0	33.1	37.3	4.1	2.4	2.7	1.2	0	0	0	0	0	0	0	0	0	0.3	0.9	3.9	10.9	28.8	13.6	28.1	0	0
HyS0009.170	Q38798.2	0.038	Arabidopsis thaliana	Calnexin homolog 2	NA	NA	NA	NA	1320	1158.98	0	0	0	0	0	0	0	0	0	0	0	0	0	0	0	0	0.1	0	0	1.7	2.4	1.1	1	1.4	0.7	0	0	0	0	0	0	0	0	0	0.1	0	0	0	0	0	0	0	0
HyS0009.172	C4Z3C6.1	0.041	Eubacterium] eligens ATCC 27750	Acetyl-coenzyme A carboxylase carboxyl transferase subunit beta 1	NA	NA	NA	NA	504	343.017	0	0	0	0.1	0	0	0.2	0	0	0	0	0	0	0	0	0.2	0	0.2	0	0	0	0	0.3	0	0.1	0	0	0	0	0	0.2	0	0	0	0	0	0	0	0	0	0	0	0
HyS0009.174	Q969V6.1	0.026	Homo sapiens	Myocardin-related transcription factor A	KXJ08292.1 hypothetical protein AC249_AIPGENE6836 [Exaiptasia pallida]	2.9e-35	NA	NA	546	384.998	0	0	0	0	0	0	0	0	0	0	0	0	0	0	0	0.2	0.2	0	0	0	0.4	0.3	0.1	0.1	0.1	0	0	0	0	0	0	0	0	0	0	0.1	0	0.2	0.4	0.2	0	0	0
HyS0009.175	B4SB22.1	1.9	Pelodictyon phaeoclathratiforme BU-1	Lysine--tRNA ligase	KXJ16597.1 Protein arginine N-methyltransferase 8-B [Exaiptasia pallida]	6.7e-111	SAP domain-containing protein	NA	1467	1305.98	0	0	0	0	0	0	0	0	0	0	0	0	0	0	0	0	0	0	0	0	0	0	0	0	0	0	0	0	0	0	0	0	0	0	0	0	0	0	0	0	0	0.1	0
HyS0009.176	Q6K991.1	2.4	Oryza sativa Japonica Group	Phosphate transporter PHO1-2	XP_013413503.1 uncharacterized protein LOC106175892 [Lingula anatina]	1.5e-60	BIG2 domain-containing protein	NA	924	762.977	0	0	0	0	0	0	0	0	0	0	0	0	0.3	1.6	0.4	0.2	0.6	0	0	37.9	25.7	17.2	21.1	19.8	20.5	0	0	0	0.4	0	0	0	0	0	0.1	0	0	0	0.3	0	0.6	0	0
HyS0009.180	A4R1J7.1	1.4	Pyricularia oryzae 70-15	Protein transport protein SEC23	PFX12199.1 hypothetical protein AWC38_SpisGene23883 [Stylophora pistillata]	3.3e-06	NA	NA	489	328.034	0	0.3	0.3	0.3	0	0	0	0.6	0	0	0	0	1.2	0.6	0	0.2	0.1	0.5	0.2	0.2	0.2	0.5	0.1	0.4	0.3	0	0	0	0	0	0	0.4	0.5	0	0	0	0	0	1.2	0	0	0	0
HyS0009.186	Q3UF25.1	1.8	Mus musculus	Store-operated calcium entry regulator STIMATE	NA	NA	NA	NA	222	75.144	0	0	0	0	0	0	0	0	0	0.4	0	0	0	0	0.8	0.9	0.7	0	0	0.8	1.6	0.7	0	0	0	0	0	0	0	0	0	0	0	0	0	0	0	22.6	0	0	0	1.5	0
HyS0009.194	A0KJE8.1	0.046	Aeromonas hydrophila subsp. hydrophila ATCC 7966	Serine--tRNA ligase	NA	NA	NA	NA	303	144.845	0	0	0	0	0	0	0	0	0	0	0	0	0	0	0	0	0	0	0	0	0	0	0	0	0	0	0	0	0	0	0	0	0	0	0	0	0	0	0	0	0	0	0
HyS0009.195	Q96HU8.1	1.05e-38	Homo sapiens	GTP-binding protein Di-Ras2	XP_002170864.3 PREDICTED: GTP-binding protein Di-Ras2-like, partial [Hydra vulgaris]	2.6e-58	Dexamethasone-induced Ras-related protein 1	NA	996	834.977	0	0	0	0	0	0	0	0	0	0	0	0	0.2	0.4	0	0.1	0.2	0	0	0.2	0	0.1	0.1	0	0.1	0	0	0	0	0	0	0	0	0	0.1	0	0	0.3	0.5	0	0	0	0.1
HyS0009.196	P24043.4	0.000146	Homo sapiens	Laminin subunit alpha-2	NA	NA	NA	NA	1092	930.977	0	0	0	0	0	0	0	0	0	0	0	0	0.7	0	0.9	0.3	0	0	0	0	0	0	0	0.6	0	0	0	0	0	0	0	0	0	0	0	0	0	0	0.6	0	0	0	0
HyS0009.201	P35346.3	4.14e-18	Homo sapiens	Somatostatin receptor type 5	QBL02593.1 biogenic amine-like GPCR [Tripedalia cystophora]	1.3e-22	Red pigment concentrating hormone receptor	NA	990	828.977	0	0	0	0	0	0	0	0	0	0	0	0	0.2	0	0.1	0.4	1.2	0	0	0	0.1	0.1	0	0	0	0	0	0	0	0	0	0	0	0	0	0	0	0	0	0.5	0.3	0	0.1
HyS0009.202	Q13591.3	1.27e-10	Homo sapiens	Semaphorin-5A	XP_019630349.1 PREDICTED: LOW QUALITY PROTEIN: SCO-spondin-like [Branchiostoma belcheri]	7e-11	Hemicentin-1	NA	345	185.159	0	0	0	0	0	0	0	0	0	0	0	0	0	0	0	0	0.6	0	0	0	0	0	0	0	0	0	0	0	0	0	0	0	0	0	0	0	0	0	0	0	0	0	0
HyS0009.204	Q9I830.1	2.03e-132	Oncorhynchus mykiss	Potassium voltage-gated channel subfamily A member 2	AAB02604.1 potassium channel homolog [Polyorchis penicillatus]	6.5e-136	Potassium voltage gated channel protein Shaker	NA	1578	1416.98	0	0	0	0	0	0	0	0	0	0	0	0	0	0	0	0.1	0	0	0	1.7	2.2	0.9	1.9	1.5	1.3	0	0	0	0	0	0	0	0	0	0	0	0	0	0	0	0	0	0
HyS0009.208	O76840.1	0.004	Caenorhabditis elegans	Papilin	XP_002166352.1 PREDICTED: uncharacterized protein LOC100207073 isoform X2 [Hydra vulgaris]	2.6e-10	NA	NA	984	822.977	0	0	0	0	0	0	0	0	0	0	0	0	0	0	0	0	0	0	0	0	0	0.6	1	1.8	2.4	0	0	0	0	0	0	0	0	0	0.1	0	0	0	0	0	0	0	0
HyS0009.209	P10676.2	4.2	Drosophila melanogaster	Neither inactivation nor afterpotential protein C	NA	NA	NA	NA	213	68.3443	0	0	0	0	0	0	0	0	0	0	0	4.4	0	0	0	0	0	0	0	3.4	0	16.9	21.5	18	29.4	0	0	0	0	0	0	0	0	0	0	0	0	0	0	0	1.8	0	0
HyS0009.21	P14417.1	1.96e-13	Macaca mulatta	Apolipoprotein(a)	BAA81716.3 protein tyrosine kinase [Ephydatia fluviatilis]	5.7e-17	NA	NA	1959	1797.98	0	0	0	0	0	0	0	0	0.1	0.1	0.1	0	0	0	0	0	0.1	0.1	0	0	0	0	0	0	0	0	0	0	0	0	0	0	0	0	0	0	0	0	0	0	0.1	0	0
HyS0009.212	Q8SSY6.2	0.062	Dictyostelium discoideum	Bifunctional serine/threonine-protein kinase/NEDD4-like E3 ubiquitin-protein ligase	PFX23934.1 hypothetical protein AWC38_SpisGene11474 [Stylophora pistillata]	4.3e-57	RNA-directed DNA polymerase from mobile element jockey	NA	1950	1788.98	0	0	0	0	0	0	0	0	0	0.1	0	0	0	2.1	0.8	0	0.5	0	0	0.5	0.3	0.1	0.3	0.2	0	0	0	0	0	0	0	0	0.1	0	0.6	0.2	0.6	0	0	0.6	0.4	0.1	0.4
HyS0009.22	B3EWZ8.1	1.88e-14	Acropora millepora	Ectin	XP_002168624.2 PREDICTED: uncharacterized protein LOC100215247 [Hydra vulgaris]	5.2e-21	SCP domain-containing protein	NA	702	540.977	0	0	0.2	0	0.2	0.1	0	0	0.2	0	0	0	0	0.3	0.1	0	0	0	0	85	71.5	33.7	42.9	11.3	18.6	0	0	0	0	0	0	0	0.2	0	0	0	0	0	0	0.3	0	0	0
HyS0009.226	Q9BYG0.1	6.04e-05	Homo sapiens	Lactosylceramide 1,3-N-acetyl-beta-D-glucosaminyltransferase	XP_002158539.1 PREDICTED: beta-1,3-galactosyltransferase sqv-2-like [Hydra vulgaris]	1.2e-94	NA	NA	1149	987.977	0	0	0	0	0	0	0	0.1	0	0	0	0	0	0	0.2	0.1	0.1	0.2	0.2	3.4	4	2.2	3.1	1.1	2	0	0	0.2	0	0	0.1	0.3	0.1	0	0	0	0	0.7	0.2	0	0.4	0.1	0
HyS0009.23	P31391.2	3.56e-11	Homo sapiens	Somatostatin receptor type 4	XP_015765084.1 PREDICTED: tyramine receptor Ser-2-like [Acropora digitifera]	2.5e-10	NA	NA	1215	1053.98	0	0	0	0	0	0	0	0	0	0	0	0	0	0	0	0.1	0	0	0	0.7	0.3	0.8	0.7	1.4	1	0	0	0	0	0	0	0.1	0	0	0	0	0	0	0	0	0	0	0
HyS0009.230	C5ZZZ5.1	0.69	Thermococcus sibiricus MM 739	Peptide chain release factor subunit 1	XP_012556063.1 PREDICTED: uncharacterized protein LOC105844225 [Hydra vulgaris]	2.3e-54	T9ss c-terminal target domain-containing protein	NA	1302	1140.98	0	0	0	0	0	0	0	0	0	0	0	0	0	0.2	0	0	0	0	0	0.9	0.6	5.4	6.7	1.5	3.3	0	0	0	0	0	0	0	0	0	0	0	0	0	0	0	0	0	0
HyS0009.24	Q96P66.1	6.64e-12	Homo sapiens	Probable G-protein coupled receptor 101	QBL02597.1 biogenic amine-like GPCR [Tripedalia cystophora]	1e-11	NA	NA	939	777.977	0	0	0	0	0	0	0	0	0	0	0	0	0	0	0	0	0	0.1	0	0.2	0.1	0.6	1.4	0.1	0.2	0	0	0	0	0	0	0	0	0	0	0	1.2	0	0	0.2	0	0	0
HyS0009.246	P26361.2	0.92	Mus musculus	Cystic fibrosis transmembrane conductance regulator	NA	NA	NA	NA	336	176.408	0	0	0	0	0	0	0	0	0	0	0	0	0	0	0	0	0	0	0	0	0	0	0	0	0	0	0	0	0	0	0	0	0	0	0	0	0	0	0	2	0	0	0
HyS0009.247	Q0VBL1.1	2.15e-20	Mus musculus	Tigger transposable element-derived protein 2	XP_012556932.1 PREDICTED: tigger transposable element-derived protein 4-like [Hydra vulgaris]	4e-26	NA	NA	885	723.977	0	0	0	0	0	0	0.1	0	0	0	0	0	0	0.3	0.4	0.5	0.5	0	0	1.6	0.9	0.3	1.2	0.7	0.3	0	0	0	0	0	0	0	0	0	0.1	0	0	0.5	1.9	0	0.6	0	0
HyS0009.248	P08519.2	0.009	Homo sapiens	Apolipoprotein(a)	NA	NA	NA	NA	945	783.977	0	0	0	0	0	0	0	0	0	0	0	0	0	0	0	0	0	0	0	0	0.1	0	0.2	0.1	0	0	0	0	0	0	0	0	0	0	0	0	0	0	0	0.1	0	0	0.1
HyS0009.25	Q65EN1.1	0.44	Bacillus licheniformis DSM 13 = ATCC 14580	2,3-bisphosphoglycerate-independent phosphoglycerate mutase	NA	NA	NA	NA	1956	1794.98	0	0	0	0	0	0	0	0	0	0	0	0	0	0.2	0.3	0.2	0.1	0	0	0.4	0.2	0.4	0.6	0.9	0.7	0	0	0	0	0	0	0	0	0	0	0	0	0.1	0.1	0.2	0.4	0	0
HyS0009.250	P08519.2	9.66e-05	Homo sapiens	Apolipoprotein(a)	XP_009093496.1 PREDICTED: plasminogen-like isoform X1 [Serinus canaria]	4.7e-05	NA	NA	480	319.034	0	0	0	0	0	0	0	0	0	0	0	0	0	0	0	0	0	0	0	0	0.3	0.2	0	0	0	0	0	0	0	0	0	0	0	0	0	0	0	0	0	0	0	0	0
HyS0009.251	Q8AXY6.1	0.033	Gallus gallus	Muscle, skeletal receptor tyrosine protein kinase	NA	NA	NA	NA	198	57.8731	0	0	0	0	0	0	0	0	0	0	0	0	0	0	0	0	0	0	0	0	3.1	0.9	1.7	1.1	1.6	0	0	0	0	0	0	0	0	0	0	0	0	0	0	0	0	0	0
HyS0009.252	S2KHP1.1	3.4	Halomonas anticariensis FP35 = DSM 16096	Serine O-succinyltransferase	NA	NA	NA	NA	213	68.3443	0	0	0	0	0	0	0	0	0	0	0	0	0	0	0	0	0	0	0	0	0	0	5.2	0	1.4	0	0	0	0	0	0	0	0	0	0	0	0	0	0	0	0	0	0
HyS0009.254	Q2L016.1	0.92	Bordetella avium 197N	23S rRNA (uracil(1939)-C(5))-methyltransferase RlmD	NA	NA	NA	NA	1089	927.977	0	0	0	0	0	0	0	0	0	0	0	0	0	0	0	0.1	0	0	0	0	0	0	0	0	0	0	0	0	0	0	0	0	0	0	0	0	0	0	0	0	0	0	0
HyS0009.257	Q9DBN1.1	4.27e-45	Mus musculus	Stimulated by retinoic acid gene 6 protein-like	XP_028411194.1 stimulated by retinoic acid gene 6 protein-like [Dendronephthya gigantea]	1.7e-82	NA	NA	2454	2292.98	0	0	0	0	0	0	0.1	0	0	0	0	0	0	0.5	0.2	0	0.2	0	0	0.9	1.4	2.7	3.6	3.1	2.4	0	0	0	0	0	0	0.1	0	0	0	0	0.1	0.2	0.3	0.1	0.1	0	0
HyS0009.258	D9IQ16.1	4.44e-22	Acropora millepora	Galaxin	NA	NA	NA	NA	1068	906.977	0	0.1	0	0	0	0	0	0	0.1	0.2	0	0.9	1.7	5.4	8	3	3.2	0	0	60.5	40.2	197.5	182.9	118	206.8	0	0	0	0	0	0.4	0	0	0.1	0.1	0	0	1.5	5	3.1	3.8	0.1	0
HyS0009.260	Q8IID4.1	5.6	Plasmodium falciparum 3D7	Dynein heavy chain-like protein 2	NA	NA	Integrator complex subunit 4	NA	450	289.086	0	0	0	0	0	0	0	0	0.2	0.4	0	0	0	0	0	0.3	0.2	0	0	0	0	0.6	0.5	0.9	0.3	0	0	0	0	0	0	0	0	0	0	0	1.9	1.6	2.1	1.2	0.9	0	0
HyS0009.261	Q3MHJ2.1	0.22	Bos taurus	E3 ubiquitin-protein transferase MAEA	XP_028411998.1 uncharacterized protein LOC114534730 [Dendronephthya gigantea]	1.1e-08	NA	NA	453	292.086	0	0	0	0	0	0	0	0	0	0	0	0	0	0	0	0	0	0	0	0	0	0	0	0	0	0	0	0	0	0	0	0	0	0	0	0	0	0	0	0	0	0	0
HyS0009.268	P34576.2	2.44e-05	Caenorhabditis elegans	Transmembrane cell adhesion receptor mua-3	XP_004205801.1 PREDICTED: coadhesin-like [Hydra vulgaris]	3.6e-28	Pancreatic secretory granule membrane major glycoprotein GP2	NA	741	579.977	0	0	0	0	0	0	0	0	0	0.1	0	0	7.7	7.1	9.5	9.6	13	0.1	0	42.5	36.8	123	114.8	109.2	113.3	0	0	0	0	0	0	0	0	0	0.2	0	0	5.8	6.9	6.4	9	0	0
HyS0009.27	Q3MFH1.1	2.4	Trichormus variabilis ATCC 29413	Ribosomal protein S12 methylthiotransferase RimO	NA	NA	NA	NA	399	238.251	0	0	0	0	0	0	0	0	0	0	0	0	0	0	0.3	0	0	0	0	0.2	0	0	0	0	0	0	0	0	0	0	0	0	0	0	0	0	0	0	0	0	0	0	0
HyS0009.271	P47743.2	4.37e-28	Mus musculus	Metabotropic glutamate receptor 8	XP_012557517.1 PREDICTED: extracellular calcium-sensing receptor-like [Hydra vulgaris]	1.9e-34	NA	NA	2748	2586.98	0	0	0	0	0	0	0	0	0	0	0	0	0.1	0	0	0	0.1	0.1	0	1.4	1.4	2.7	4.5	4.6	3.7	0	0	0	0.1	0	0	0	0	0.1	0.1	0	0.1	0.2	0	0.4	0.4	0.1	0
HyS0009.278	Q8YTC2.1	0.051	Nostoc sp. PCC 7120 = FACHB-418	Uncharacterized WD repeat-containing protein alr2800	WP_129887534.1 tetratricopeptide repeat protein [Ktedonobacterales bacterium SCAWS-G2]	3.4e-10	NA	NA	981	819.977	0	0.1	0.1	0	0.1	0.1	0	0	0	0	0	0	1.2	1.3	1.6	0.6	1.5	0	0.1	2.9	4.3	1.7	3.5	4.3	4.3	0	0	0	0	0	0	0	0	0	0.1	0	0.9	0.3	1.9	0.5	0.8	0.1	0
HyS0009.279	Q751Q9.1	1.1	Eremothecium gossypii ATCC 10895	Glutamyl-tRNA(Gln) amidotransferase subunit B, mitochondrial	NA	NA	NA	NA	642	480.977	0	0.3	0	0	0.1	0	0	0.1	0	0	0	0	0.4	3	0.7	1	1	0	0.2	2.8	4.4	4.2	5.2	5.5	4.3	0	0	0	0	0	0	0.1	0	0	0	0	0	0	0.8	0.3	2	0	0
HyS0009.283	Q97EB7.1	0.82	Clostridium acetobutylicum ATCC 824	Lysine--tRNA ligase	NA	NA	NA	NA	276	120.179	0	0	0	0	0	0	0	0	0	0	0	0	0	0	0	0	0	0	0	0	0	0	0	0	0	0	0	0	0	0	0	0	0	0	0	0	0	0	0	0	0	0	0
HyS0009.289	B7GMJ3.1	0.12	Anoxybacillus flavithermus WK1	Arginine--tRNA ligase	XP_022806613.1 uncharacterized protein LOC111343696 [Stylophora pistillata]	1.8e-13	NA	NA	1218	1056.98	0	0	0	0	0	0	0	0	0	0	0	0	0	0	0	0	0	0	0	0	0	0	0.1	0	0	0	0	0	0	0	0	0	0	0	0	0	0	1.9	0	0	0.8	0	0
HyS0009.296	O54701.1	0.95	Rattus norvegicus	Sodium/potassium/calcium exchanger 2	XP_012564787.1 PREDICTED: uncharacterized protein LOC105849049 [Hydra vulgaris]	7.4e-73	NA	NA	1497	1335.98	0	0	0	0	0	0	0	0	0	0	0.1	0	0	0	0	0	0	0	0	0	0	0.1	0	0	0	0	0	0	0	0	0	0	0	0.1	0.2	0	1	0.7	0	0	0	0	0.1
HyS0009.300	Q18BI4.1	1.5	Clostridioides difficile 630	Polyribonucleotide nucleotidyltransferase	XP_012556300.1 PREDICTED: uncharacterized protein LOC101236166 [Hydra vulgaris]	5.9e-11	NA	NA	1440	1278.98	0	0	0	0	0	0	0	0	0	0	0	0	0	0	0	0	0.1	0	0	3.1	2.2	1.9	2.4	0.9	0.8	0	0	0	0	0.1	0	0	0.1	0	0.2	0	0	0	0.2	0.1	0.3	0	0
HyS0009.307	B1JDV4.1	0.54	Pseudomonas putida W619	GTPase Der	KXJ16402.1 hypothetical protein AC249_AIPGENE10081 [Exaiptasia pallida]	1.2e-09	NA	NA	546	384.998	0	0	0	0	0	0	0	0	0	0	0	0	0	0	0	0	0.2	0	0	0.1	0.3	0.1	0.1	0.6	0	0	0	0	0	0	0	0	0	0	0.1	0	0	0	1.1	0	0.3	0	0
HyS0009.31	P25600.2	0.1	PUTATIVE PSEUDOGENE: Saccharomyces cerevisiae S288C	Putative transposon Ty5-1 protein YCL074W	XP_014027566.1 PREDICTED: uncharacterized protein LOC106585657 isoform X1 [Salmo salar]	2.8e-14	NA	NA	1227	1065.98	0	0	0	0	0	0	0	0	0.2	0	0	0	0	0	0	0	0	0	0	0	0.2	0	0.1	0	0.1	0	0	0	0	0	0	0.1	0.1	0	0.5	0.2	0.6	1.9	0	0.7	0.9	0.3	0
HyS0009.312	Q91784.1	0.011	Xenopus laevis	Chromosome-associated kinesin KIF4	XP_012559571.1 PREDICTED: uncharacterized protein LOC101241859 [Hydra vulgaris]	0.0001	NA	NA	1074	912.977	0	0	0	0	0	0	0	0	0	0	0	0	0.2	0.2	0.3	0	0	0	0	0.4	0.2	0.2	0.3	0.1	0.2	0	0	0	0	0	0	0	0	0	0	0	0.5	0.5	0.2	0.2	0	0	0
HyS0009.317	Q8BNA6.2	0.029	Mus musculus	Protocadherin Fat 3	NA	NA	NA	NA	300	142.03	0	0	0	0	0	0	0	0	0	0	0	4.3	0	0	0	0	0	0	0	0.8	1.3	17.5	17.5	17	10.2	0	0	0	0	0	0	0	0	0	0	0	0	0	0	0	0	0	0
HyS0009.318	Q0VG49.2	0.49	Mus musculus	Uncharacterized protein C15orf61 homolog	NA	NA	NA	NA	522	361.017	0	0.1	0	0	0	0	0	0	0	0.1	0	0	0	0	0	0	0	0	0	0	0.3	0.1	0.5	0	0.1	0	0.3	0	0	0	0	0	0	0	0	0	0	0	0	0	0	0	0
HyS0009.32	P21414.2	0.043	Gibbon ape leukemia virus	Gag-Pol polyprotein	XP_014834493.1 PREDICTED: uncharacterized protein LOC106912169 isoform X1 [Poecilia mexicana]	4.6e-06	NA	NA	525	364.017	0	0	0	0	0	0	0	0	0	0	0	0	0	0	0	0	0	0	0	0	0	0	0	0	0	0	0	0	0	0	0	0	0	0	0.3	0	0	0	0	0	0	0	0
HyS0009.320	Q12272.1	0.041	Saccharomyces cerevisiae S288C	tRNA 2'-phosphotransferase	NA	NA	NA	NA	360	199.836	0	0	0	0	0	0	0	0	0	0	0	0	0	0	0.3	0	0.3	0	0	10.3	15.9	9.6	13.6	10.2	15.5	0	0	0	0	0	0	0	0	0	0	0	0	0	0	0	0.7	0	0
HyS0009.324	P0CO12.1	0.027	Cryptococcus neoformans var. neoformans JEC21	mRNA 3'-end-processing protein RNA14	NA	NA	NA	NA	693	531.977	0	0	0	0	0	0	0	0	0	0	0	0	0.4	1	0	0	0.1	0	0	1	0.7	0.6	0.6	0	0.3	0	0	0	0	0	0	0	0	0	0	0	0	0	0	0	0.2	0	0
HyS0009.325	Q6VZZ7.1	2.01e-12	Mus musculus	Opsin-5	BAF95838.1 opsin [Cladonema radiatum]	1.2e-11	NA	NA	882	720.977	0	0	0	0	0	0	0	0	0	0.2	0	0	2.4	1.5	0.9	0.6	0.4	0	0	16.5	16.3	7.3	11.2	8.2	7.5	0	0	0	0	0	0	0	0	0	0.2	0	1.3	1.2	1.1	0	0.5	0.1	0
HyS0009.326	Q86YL7.3	0.73	Homo sapiens	Podoplanin	NA	NA	NA	NA	291	133.688	0	0	0	0	0	0	0	0	0	0	0	0	1.6	0	0	0.5	0	0	0	11.2	9	17	15.6	18.6	22.5	0	0	0	0	0	0	0	0	0	0	0	0	0	0	0	0	0	0
HyS0009.327	Q887Q5.1	0.85	Pseudomonas syringae pv. tomato str. DC3000	Alginate lyase	PFX31238.1 Importin-9 [Stylophora pistillata]	1e-15	NA	NA	378	217.472	0	0	0	0	0	0	0	0	0	0.1	0.3	0	0	0	0	0	0	0	0	84.3	52.3	74.5	62.6	60.1	77.9	0	0	0	0	0	0	0	0.5	0	0	0	0	0	0	0	0	0	0
HyS0009.332	Q99109.1	1.3	Ustilago maydis 521	Repellent protein 1	NA	NA	NA	NA	258	104.528	0	0	0	0	0	0	0	0	0	0	0	0	0	0	0	0	0	0	0	0	1.2	0	0	0	0	0	0	0	0	0	0	0	1.6	0	0	0	0	0	0	0	0	0	0
HyS0009.341	NA	NA	NA	NA	XP_012555146.1 PREDICTED: uncharacterized protein MAL13P1.304-like [Hydra vulgaris]	4.5e-23	NA	NA	4815	4653.98	0	0	0	0	0	0	0	0	0	0	0	0.1	0	0	0.2	0.2	0	0	0	4	2	3.4	6	3.6	1	0	0	0	0	0	0	0	0	0	0	0	0	0.1	0	0.2	0	0	0
HyS0009.344	Q03428.2	0.59	Trypanosoma brucei brucei	Putative serine/threonine-protein kinase B	NA	NA	NA	NA	948	786.977	0	0	0	0	0	0	0	0	0	0.1	0	0	0	0	0.1	0	0	0	0	0.1	0.1	0	0	0	0	0	0	0	0	0	0	0	0	0	0.1	0	0.3	0	0	0.2	0	0.4	0
HyS0009.347	O96024.1	8.56e-29	Homo sapiens	Beta-1,3-galactosyltransferase 4	XP_012556232.1 PREDICTED: UDP-GlcNAc:betaGal beta-1,3-N-acetylglucosaminyltransferase 6-like [Hydra vulgaris]	2.1e-95	Hexosyltransferase	NA	1032	870.977	0	0	0	0	0	0	0	0	0	0	0	0	0	0.4	0	0	0	0	0	11.3	9.4	5.8	8.1	2.9	4.6	0	0	0	0	0	0	0.1	0	0	0.1	0	0	0	0.2	0	0	0.1	0
HyS0009.348	Q9N2B7.1	6.21e-11	Gorilla gorilla gorilla	5-hydroxytryptamine receptor 1B	XP_028408276.1 probable G-protein coupled receptor No18 [Dendronephthya gigantea]	3.1e-13	NA	NA	1200	1038.98	0	0	0	0	0	0	0	0	0	0	0	0	0	0	0	0	0.1	0	0	22.1	25.5	22.1	21.2	20.1	21	0	0	0	0	0	0	0	0	0	0	0	0	0	0	0	0	0.1	0
HyS0009.367	Q8FEF0.1	1.3	Escherichia coli CFT073	L-fuculose phosphate aldolase	XP_028418904.1 uncharacterized protein LOC114544474 [Dendronephthya gigantea]	1.4e-125	NA	NA	1587	1425.98	0	0	0	0	0	0	0	0	0	0.4	0.1	0.9	1.3	1.3	1.5	1.2	1.1	0	0	1.4	2	0.4	0.7	0.7	0.5	0	0	0	0	0.1	0.2	0.2	0.2	0.1	0.4	0.1	0.9	1.8	2	2.3	2.2	0.1	0.1
HyS0009.44	P52787.2	0.000215	Mus musculus	Cobalamin binding intrinsic factor	XP_020613721.1 transcobalamin-2-like [Orbicella faveolata]	1.5e-13	NA	NA	990	828.977	0	0.1	0.1	0	0	0	0	0	0.1	0	0	0	0	0.4	0.3	0.1	0.2	0	0.2	12.4	9	6.5	6.4	5.8	5.7	0	0	0	0	0	0	0.2	0	0	0	0	0	0	0.2	0.5	0.1	0	0
HyS0009.49	Q5F4A1.1	6.54e-08	Gallus gallus	G2/M phase-specific E3 ubiquitin-protein ligase	XP_028415388.1 uncharacterized protein LOC114538408 isoform X1 [Dendronephthya gigantea]	2.9e-31	NA	NA	1059	897.977	0	0	0	0	0	0	0.1	0	0	0.3	0.4	0	0	1	0.7	0.6	0.3	0	0	0.8	1.6	0.3	0.4	0.8	0.5	0	0	0	0	0	0	0	0	0.2	0.9	0	0.8	1.6	0	1.7	0.7	0	0
HyS0009.5	D3ZW91.1	4.23e-33	Rattus norvegicus	POC1 centriolar protein homolog B	XP_020897645.1 vegetative incompatibility protein HET-E-1-like isoform X1 [Exaiptasia pallida]	1.5e-20	NA	NA	918	756.977	0	0	0	0	0	0.1	0	0	0	0	0	0	0	0	0.4	0.1	0.1	0.1	0.2	7	4.1	7.4	10.4	4.6	5.7	0	0.1	0	0	0	0	0	0.1	0.1	0	0	0	0.3	0	0.4	0.7	0.4	0
HyS0009.50	Q5QYV2.1	0.24	Idiomarina loihiensis L2TR	Aspartate--tRNA ligase	XP_015751962.1 PREDICTED: uncharacterized protein LOC107331818 [Acropora digitifera]	6.8e-08	NA	NA	723	561.977	0	0	0	0	0	0	0	0	0	0.3	0.1	1.8	0	1.1	0.2	0.2	0.3	0	0	1.5	0.9	0	0.6	0.2	0.8	0	0	0	0	0	0	0	0	0	2.8	0.2	5.9	1.1	2.9	0.5	2.6	0	0
HyS0009.7	Q00251.1	7.6	Aureobasidium pullulans	Elongation factor 1-alpha	XP_022300736.1 uncharacterized protein LOC111108940 [Crassostrea virginica]	6.2e-10	NA	NA	474	313.042	0	0	0	0	0	0	0	0	0	0	0	0	0	0	0	0	0	0	0	0	0	0	0	0.2	0.3	0	0	0	0	0	0	0	0	0	0	0	0	0	0	0	0	0	0
HyS0009.70	P08962.2	3.65e-26	Homo sapiens	CD63 antigen	XP_004206295.1 PREDICTED: tetraspanin-9-like [Hydra vulgaris]	2.1e-43	NA	NA	897	735.977	0	0	0	0	0	0	0	0	0	0	0	0	0	0	0	0.1	0	0	0	7	6.2	4.5	4.7	2.1	4.1	0	0	0	0	0	0	0	0	0	0	0	0	0	0	0	0	0	0
HyS0009.74	Q9N2B0.1	0.000321	Pongo pygmaeus	Histamine H1 receptor	XP_012561972.1 PREDICTED: uncharacterized protein LOC105847149 [Hydra vulgaris]	7.9e-38	NA	NA	1173	1011.98	0	0	0	0	0	0	0	0	0	0	0	0	0	0	0	0.1	0.1	0	0	0	0.1	0.2	0	0	0.1	0	0	0	0	0	0	0	0	0	0	0	0	0.1	0	0.2	0.2	0	0
HyS0009.75	Q9XZP2.4	1.23e-41	Branchiostoma floridae	Calmodulin-2	XP_012566861.1 PREDICTED: calmodulin-alpha-like [Hydra vulgaris]	2.1e-50	Calmodulin-alpha	NA	621	459.977	0	0.2	0	0	0	0.2	0	0	0	0	0	0	0	0.4	0	0	0	0	0	43.2	45.6	37	44.1	34.3	30.4	0	0.2	0	0	0	0	0	0	0	0.2	0	0	0	0.4	0	0	0	0.2
HyS0009.76	Q8EUA1.1	0.07	Malacoplasma penetrans HF-2	Uracil phosphoribosyltransferase	NA	NA	NA	NA	876	714.977	0	0	0	0	0	0	0	0	0	0	0	0	0	0	0	0.1	0.1	0	0	0	0.1	0	0	0	0.1	0	0	0	0	0	0	0	0	0	0	0	0	0	0.3	0	0	0	0
HyS0009.78	P80078.2	2.5	Clostridium cochlearium	Glutamate mutase sigma subunit	NA	NA	NA	NA	345	185.159	0	0	0	0	0	0	0	0	0	0	0	0	0	0	0	0.6	0.6	0	0	1	0	0	0.3	0.5	0	0	0	0	0	0	0.3	0	0	0	0	0	0	0	0	0	0	0	0
HyS0009.8	Q5NZH8.1	0.41	Aromatoleum aromaticum EbN1	Bifunctional uridylyltransferase/uridylyl-removing enzyme	NA	NA	NA	NA	300	142.03	0	0	0	0	0	0.3	0	0	0	0	0	0	3	0.8	0	1.4	1.4	0	0	0	2.6	0	0.1	0	0.9	0	0	0	0	0	0	0	0	0	0	0	0	3	0	0	2.4	0	0
HyS0009.81	B5ETN4.1	0.9	Aliivibrio fischeri MJ11	Imidazolonepropionase	XP_015751830.1 PREDICTED: uncharacterized protein LOC107331732 [Acropora digitifera]	6.1e-29	NA	NA	816	654.977	0	0	0	0	0	0	0	0	0	0	0	0	0	0	0	0	0	0	0	0	0	0	0	0	0	0	0	0	0	0	0	0	0	0	0	0	0	0	0.6	0	0	0	0
HyS0009.82	Q3BTY0.1	1.5	Xanthomonas campestris pv. vesicatoria str. 85-10	Leucyl/phenylalanyl-tRNA--protein transferase	NA	NA	NA	NA	345	185.159	0	0	0	0	0	0	0	0	0	0	0	0	0	0	0	0	0	0	0	0	0.3	0	0	0	0	0	0	0	0	0	0	0	0	0	0.5	0	0	0	0	0	0	0	0
HyS0009.84	A5VJ95.1	1.2	Limosilactobacillus reuteri subsp. reuteri	Probable GTP-binding protein EngB	NA	NA	NA	NA	231	82.1264	0	0	0	0	0	0	0	0	0	0	0	0	0	0	0	0	0	0	0	0	0	0	0	0	0	0	0	0	0	0	0	0	0	0	0	0	0	0	0	0	0	0	0
HyS0009.9	A7TJJ8.1	7.6	Vanderwaltozyma polyspora DSM 70294	Autophagy-related protein 14	XP_019924157.1 PREDICTED: uncharacterized protein LOC109619143 [Crassostrea gigas]	1.4e-05	Putative dna polymerase type b (Fragment)	NA	240	89.3486	0	0	0	0	0	0	0	0	0	0	0	0	4.7	0	1.4	0	0	0	0	0	0	0	0	2.8	0	0	0	0	0	0	0	0	0	0	0.5	0	2.8	0	0	0	0	0	0
HyS0009.97	Q4FNH9.1	0.38	Candidatus Pelagibacter ubique HTCC1062	Threonine--tRNA ligase	XP_023336711.1 uncharacterized protein LOC111707789 [Eurytemora affinis]	0.00094	NA	NA	867	705.977	0	0	0	0	0	0	0	0	0	0.1	0	0	0	1	0.2	0.1	0	0	0	0.1	0.3	0	0.2	0	0.1	0	0	0	0	0	0	0	0	0	0.3	0.2	1.4	0.7	0.3	1.3	0.7	0.4	0
HyS0010.10	P0DQS0.1	0.22	Nematostella vectensis	Protein Aeq5-like2	NA	NA	NA	NA	405	244.245	0	0	0	0	0	0	0	0	0	0.8	0	0	1.7	1.6	5.3	6.8	5.2	0	0	1.6	1.9	1.5	1	0.8	0.2	0	0	0	0	0	0	0	0	0	0.4	0	2	1	1.7	5.7	5.3	0	0
HyS0010.108	P07358.3	0.001	Homo sapiens	Complement component C8 beta chain	XP_012562136.1 PREDICTED: uncharacterized protein LOC100199896 [Hydra vulgaris]	2.4e-10	NA	NA	888	726.977	0	0	0	0	0	0	0	0	0	0	0	0	0	0	0	0.2	0	0	0	0	0	0.1	0	0	0	0	0	0	0	0	0	0	0	0	0	0	0.3	0	0	0	0.2	0	0.2
HyS0010.113	Q8BV79.3	9.85e-13	Mus musculus	TPR and ankyrin repeat-containing protein 1	EPY78384.1 TPR and ankyrin repeat-containing protein 1 [Camelus ferus]	6.5e-09	NA	NA	264	109.626	0	0	0	0	0	0	0	0	0	0	0	0	0	0	0	0	0	0	0	0.5	1.1	0	0.9	0	0.4	0	0	0	0	0	0	0	0	0	0	0	0	0	0	0	0	0	0
HyS0010.117	O15050.4	1.67e-10	Homo sapiens	TPR and ankyrin repeat-containing protein 1	XP_015771519.1 PREDICTED: TPR and ankyrin repeat-containing protein 1-like [Acropora digitifera]	9.7e-19	NA	NA	1812	1650.98	0	0	0	0	0	0	0	0	0	0	0	0	0	0	0	0	0	0	0	0	0.2	0.1	0.1	0.4	0.1	0	0	0	0	0	0	0	0	0.1	0	0	0.2	0	0	0	0.1	0	0
HyS0010.135	P18910.1	2.39e-90	Rattus norvegicus	Atrial natriuretic peptide receptor 1	XP_012566685.1 PREDICTED: atrial natriuretic peptide receptor 1-like [Hydra vulgaris]	1.2e-162	Guanylate cyclase	NA	1749	1587.98	0	0	0	0	0	0	0	0	0	0	0	0.2	0.1	0	0.1	0.1	0	0	0	0.7	0.5	0.9	0.7	0.9	0.3	0	0	0	0	0	0.1	0	0	0	0	0	0	0.1	0	0.1	0	0	0
HyS0010.136	Q7JQ32.1	6.75e-09	Drosophila melanogaster	Receptor-type guanylate cyclase Gyc76C	XP_012566685.1 PREDICTED: atrial natriuretic peptide receptor 1-like [Hydra vulgaris]	1.8e-29	NA	NA	1530	1368.98	0	0	0	0	0	0	0	0	0	0	0	0	0	0	0	0	0	0	0	0.2	0.3	0.1	0.5	0.4	0.1	0	0	0	0	0	0	0	0	0	0	0	0	0	0	0	0.1	0	0
HyS0010.141	Q6ZUA9.2	1	Homo sapiens	Maestro heat-like repeat family member 5	XP_020627197.1 uncharacterized protein LOC110064485 [Orbicella faveolata]	4.1e-35	NA	NA	1326	1164.98	0	0	0	0	0	0	0	0	0	0	0	0	0.3	0.3	0.1	0	0.1	0	0	14.3	11.9	8.9	9.2	8.9	7.9	0	0	0	0	0	0	0	0	0	0	0	0	0	0.7	0.3	0.1	0	0
HyS0010.143	Q3J8S5.1	3.1	Nitrosococcus oceani ATCC 19707	50S ribosomal protein L24	NA	NA	NA	NA	411	250.22	0	0	0	0	0	0	0	0	0.2	0.9	0	0	1.6	0.8	5.1	2.6	2	0	0	9.8	8.3	24	23.4	18.5	25.4	0	0	0	0	0	0	0	0	0	0.9	0	0	2.8	0	4.8	0	0.4	0
HyS0010.146	P30975.2	3.13e-16	Drosophila melanogaster	Tachykinin-like peptides receptor 99D	XP_012557665.1 PREDICTED: allatostatin-A receptor-like [Hydra vulgaris]	1.6e-34	NA	NA	2253	2091.98	0	0	0	0	0	0	0	0	0	0	0	0	0	0	0	0	0	0	0	0	0	0	0	0	0	0	0	0	0	0	0	0	0	0	0	0	0	0	0	0	0	0	0
HyS0010.147	P26824.1	1.4	Rattus norvegicus	Proteinase-activated receptor 1	NA	NA	NA	NA	306	147.612	0	0	0	0	0	0	0	0	0	0	0	0	0	0	0	0	0	0	0	0	0	0	0	0	0	0	0	0	0	0	0	0	0	0	0	0	0	0	0	0	0	0	0
HyS0010.148	P30975.2	3.02e-15	Drosophila melanogaster	Tachykinin-like peptides receptor 99D	XP_012557665.1 PREDICTED: allatostatin-A receptor-like [Hydra vulgaris]	3.3e-33	NA	NA	1455	1293.98	0	0	0	0	0	0	0	0	0	0	0	0	0	0	0	0	0	0	0	0.1	0	0	0.1	0	0	0	0	0	0	0	0	0	0	0	0	0	0	0	0	0	0	0.1	0
HyS0010.149	Q9XGC9.1	0.38	Zea mays	DNA mismatch repair protein MSH2	NA	NA	NA	NA	648	486.977	0	0	0	0	0	0	0	0	0	0	0	0	0	0.4	0.2	0	0.7	0	0	0.1	0.4	0.2	0	0.5	0.4	0	0.2	0	0	0	0	0	0	0	0.1	0	0.5	0.9	1.2	1	0.5	0	0
HyS0010.156	Q5R6J1.1	6.3e-126	Pongo abelii	Sodium-dependent neutral amino acid transporter B(0)AT1	QBP15011.1 solute carrier family 6 [Cyanea capillata]	2.9e-189	Sodium-dependent serotonin transporter	NA	2001	1839.98	0	0	0	0	0	0	0	0	0	0	0	0.2	0.3	1.4	0.6	0.3	0.4	0	0	20	14.9	11.8	15.7	13.5	15.2	0	0	0	0	0	0	0	0	0	0	0	0	0.1	0.3	0.1	0.2	0	0
HyS0010.160	Q5BK09.1	1.42e-29	Rattus norvegicus	DNA damage-regulated autophagy modulator protein 2	XP_012558090.1 PREDICTED: DNA damage-regulated autophagy modulator protein 1-like [Hydra vulgaris]	2.1e-77	DNA damage-regulated autophagy modulator protein 1	NA	846	684.977	0	0	0	0	0	0	0	0	0	0	0	0	0	0.5	0	0	0	0	0	44.9	46.1	36.4	43.4	46.8	36.7	0	0	0	0	0	0	0	0	0	0	0	0	0	0	0	0	0	0
HyS0010.163	C4L0W8.1	1.3	Exiguobacterium sp. AT1b	FMN-dependent NADH:quinone oxidoreductase	XP_001629952.1 predicted protein [Nematostella vectensis]	8.2e-09	NA	NA	2802	2640.98	0	0	0	0	0	0	0	0	0	0	0	0	0	0	0	0	0	0	0	0	0	0	0	0	0	0	0	0	0	0	0	0	0	0	0	0	0	0	0	0	0	0	0
HyS0010.165	Q18245.2	2.1	Caenorhabditis elegans	Ig-like and fibronectin type-III domain-containing protein C27B7.7	NA	NA	NA	NA	609	447.977	0	0	0	0	0	0	0	0	0	0	0	0	0	0	0	0.3	0	0	0	0	0	0	0	0	0	0	0	0	0	0	0	0	0	0	0	0	0	0	0	0	0	0	0
HyS0010.166	P34681.2	3.4	Caenorhabditis elegans	Putative protein tag-76	NA	NA	NA	NA	231	82.1264	0	0	0	0	0	0	0	0	0	0	0	0	0	0	0	0	0	0	0	0	0	0	0	0	0	0	0	0	0	0	0	0	0	0	0	0	0	0	0	0	0	0	0
HyS0010.167	Q9AST1.1	1.8	Arabidopsis thaliana	Transcription initiation factor TFIID subunit 15	NA	NA	NA	NA	219	72.8334	0	0	0	0	0	0.3	0	0	0	0	0	0	0	0	0	0	0	0	0	0	0	0	0	0	0	0	0	0	0	0	0	0	0	0	0	0	0	0	0	0	0	0	0
HyS0010.178	Q8RXU6.1	1.2	Arabidopsis thaliana	WD repeat-containing protein PCN	NA	NA	NA	NA	549	387.998	0	0	0	0	0	0	0	0	0	0	0	0	0	0	0	0	0	0	0	0	0	0	0	0.4	0	0	0	0	0	0	0	0	0	0	0	0	0	0	0	0	0	0	0
HyS0010.179	C5D4W6.1	2.1	Geobacillus sp. WCH70	Phosphatidylserine decarboxylase proenzyme	NA	NA	NA	NA	321	161.962	0	0	0	0	0	0	0	0	0	0	0	0	1.3	0	0.4	0	0	0	0	0	0.7	0.3	0.3	2	0	0	0	0	0	0	0.3	0	0	0	0.3	0	0	0	3.9	1.1	1.6	0	0.8
HyS0010.180	NA	NA	NA	NA	NA	NA	DNA mismatch repair protein MutL	NA	252	99.3601	0	0	0.6	0	0.3	0	0	0	0.6	1	0	4.2	6.8	0	0.7	0	1.7	0.7	0	1.8	0	0.9	0.7	0	0	0	0	0	0	0	0	0	0	0	0.9	0	16.1	0	0	4.9	1.3	0	0
HyS0010.181	Q9Y226.2	2.85e-62	Homo sapiens	Solute carrier family 22 member 13	XP_002154920.2 PREDICTED: solute carrier family 22 member 15-like [Hydra vulgaris]	1.4e-119	Solute carrier family 22 member 15	NA	1530	1368.98	0	0	0	0	0	0	0	0	0	0	0	0	0	0	0	0	0	0	0	0.7	1	0.6	0.6	0.5	1	0	0	0	0	0	0	0	0	0	0	0	0	0	0	0	0.1	0	0
HyS0010.183	Q6P0U3.1	6.39e-29	Danio rerio	Ras-like protein family member 11B	XP_002163936.2 PREDICTED: ras-like protein 1 [Hydra vulgaris]	1.6e-38	Ras-related and estrogen-regulated growth inhibitor	NA	1506	1344.98	0	0	0	0	0	0	0	0	0	0	0	0	0.3	0	0	0	0	0	0	7.4	6.2	8.3	8.5	5.4	8.3	0	0	0	0	0	0	0	0	0	0	0	0	0	0	0	0	0	0
HyS0010.186	Q9GMC9.1	0.49	Ovis aries	Translocator protein	XP_012555601.1 PREDICTED: uncharacterized protein LOC101241194 [Hydra vulgaris]	7.3e-68	NA	NA	1167	1005.98	0	0	0	0.1	0	0.1	0.1	0.1	0	0.1	0.1	0.6	0.4	0.2	0.9	0.5	0.8	0.1	0	0.8	1.5	0	0.5	0.2	0.2	0	0	0	0	0	0	0	0	0	0.4	0.1	0.2	0	0.2	1.2	1.5	0.1	0.1
HyS0010.192	Q6DFF6.1	1.06e-130	Xenopus laevis	Kelch-like protein 20	XP_028406410.1 kelch-like protein 5 [Dendronephthya gigantea]	2e-66	BTB domain-containing protein	NA	1731	1569.98	0	0	0	0	0	0	0	0	0	0	0	0	0.2	0	0.2	0.1	0.1	0.1	0	6.2	5.6	5.9	5.5	5.4	6.1	0	0	0	0	0	0	0	0.1	0.1	0	0	0	0.3	0.1	0	0.1	0.1	0.1
HyS0010.196	Q17X54.1	1.9	Helicobacter acinonychis str. Sheeba	Arginine--tRNA ligase	XP_012565456.1 PREDICTED: uncharacterized protein LOC100198017 [Hydra vulgaris]	1.3e-92	NA	NA	2946	2784.98	0	0	0	0	0	0	0	0	0	0.3	0	0	0.7	0.9	0.8	1.7	0.8	0	0	1.5	1.6	0	1	2.2	0.7	0	0	0	0	0	0	0	0	0	0.6	0	0.8	0.7	0.4	1	2	0	0
HyS0010.199	Q8TCU5.2	7.06e-37	Homo sapiens	Glutamate receptor ionotropic, NMDA 3A	XP_012566745.1 PREDICTED: probable glutamate receptor [Hydra vulgaris]	4e-50	NA	NA	4422	4260.98	0	0	0	0	0	0	0	0	0	0	0	0	0	0	0.1	0	0.1	0	0	0.2	0.1	0.3	0.3	0.3	0.2	0	0	0	0	0	0	0	0	0	0	0	0	0	0	0	0	0	0
HyS0010.206	O94910.1	8.46e-12	Homo sapiens	Adhesion G protein-coupled receptor L1	XP_012564808.1 PREDICTED: latrophilin-2-like [Hydra vulgaris]	1e-24	NA	NA	2007	1845.98	0	0	0	0	0	0	0	0	0	0	0	0.2	0	0	0	0	0	0	0	0	0	0	0	0	0.1	0	0	0.1	0	0	0	0	0	0	0	0	0	0	0	0.1	0	0	0
HyS0010.207	O95490.2	5.23e-12	Homo sapiens	Adhesion G protein-coupled receptor L2	XP_012564808.1 PREDICTED: latrophilin-2-like [Hydra vulgaris]	1e-24	NA	NA	2007	1845.98	0	0	0	0	0	0	0.1	0	0	0	0	0	0	0	0	0	0	0	0.1	0	0.1	0	0	0	0	0	0	0.1	0	0	0	0.1	0	0.1	0	0	0	0	0	0.1	0	0	0
HyS0010.211	P05341.4	0.35	Azotobacter vinelandii	Cysteine desulfurase NifS	NA	NA	NA	NA	996	834.977	0	0	0.1	0	0	0	0	0	0	0	0	0	0.2	0.2	0	0	0	0	0	0.1	0.8	0.4	0.7	0.6	0.6	0	0	0	0	0	0	0	0	0	0	0	0	0	0	0.2	0.1	0.1	0
HyS0010.219	E1RHR1.1	4.1	Methanolacinia petrolearia DSM 11571	Protein-export membrane protein SecD	NA	NA	NA	NA	207	64.0952	0	0	0	0	0	0	0	0	0	0	0	0	0	0	0	0	7.2	0	0	0	0	0	0	0	0	0	0	0	0	0	0	0	0	0	0	0	0	0	0	5.3	3.8	0	0
HyS0010.239	Q8MCP4.1	0.45	Melilotus indicus	Maturase K	PFX25345.1 hypothetical protein AWC38_SpisGene10012 [Stylophora pistillata]	2.3e-39	Tetratricopeptide repeat protein 9C	NA	648	486.977	0	0	0.1	0	0	0	0	0	0	0.1	0	0	0	0	0.2	0.4	0.3	0	0	0	0	0	0.3	0	0.1	0	0	0	0	0	0	0	0	0	0	0	0	1.2	1.6	0.6	1.1	0	0
HyS0010.24	B8JLQ9.1	3.43e-66	Danio rerio	Carboxypeptidase O	XP_020907193.1 carboxypeptidase B-like [Exaiptasia pallida]	1.1e-59	Zinc carboxypeptidase	NA	1026	864.977	0	0	0	0	0	0	0	0	0	0	0	0.3	0	0	0	0	0	0	0	9.1	12.5	8.3	9.4	6	5.9	0	0	0	0	0	0	0	0.1	0	0	0	0	0	0	0	0.1	0	0.2
HyS0010.257	Q5F4A1.1	0.000328	Gallus gallus	G2/M phase-specific E3 ubiquitin-protein ligase	XP_020614117.1 LOW QUALITY PROTEIN: uncharacterized protein LOC110052341 [Orbicella faveolata]	2e-73	HECT domain-containing protein	NA	1155	993.977	0	0	0	0	0	0	0	0	0	0	0	4.5	4.9	0	0	0	0	0	0	0	0	0	0	0	0	0	0	0	0	0	0	0	0	0	1.9	0	0	0	0	0	0	0	0
HyS0010.263	Q6FRZ5.1	1.5	Nakaseomyces glabratus CBS 138	Transcription elongation factor SPT5	NP_001267790.1 nematoblast specific protein [Hydra vulgaris]	1.3e-24	Cuticle Protein Unclassified 6	NA	2661	2499.98	0	0	0	0	0	0	0	0	0	0	0	0	0	0	0	0	0	0	0	170.8	102.7	146.9	169.1	67.4	134.5	0	0	0	0	0	0	0	0.1	0	0	0	0.3	0	0	0.1	0	0.1	0
HyS0010.266	A6MMQ5.1	9	Dioscorea elephantipes	Protein TIC 214	NA	NA	NA	NA	2490	2328.98	0	0	0	0	0	0	0	0	0	0	0	0	0	0.1	0.1	0.1	0	0	0	13.8	13.3	3.4	4.7	2.6	1.6	0	0	0	0	0	0	0	0	0	0	0	0	0	0	0.1	0	0	0
HyS0010.267	O02824.1	8.45e-17	Oryctolagus cuniculus	Alpha-1A adrenergic receptor	XP_004205690.2 PREDICTED: histamine H2 receptor-like [Hydra vulgaris]	7.7e-85	NA	NA	1368	1206.98	0	0	0	0	0	0	0	0	0	0	0	0	0	0	0	0	0	0	0	0.8	0.8	1.1	1	1.3	1.2	0	0	0	0	0	0.1	0.1	0	0.1	0	0	0	0	0	0.1	0.2	0	0
HyS0010.268	O01761.3	3.83e-11	Caenorhabditis elegans	Muscle M-line assembly protein unc-89	XP_012557113.1 PREDICTED: uncharacterized protein LOC100214209 isoform X1 [Hydra vulgaris]	1.7e-113	Inositol hexakisphosphate and diphosphoinositol-pentakisphosphate kinase	NA	4905	4743.98	0	0	0	0	0	0	0	0	0	0	0	0	0	0	0	0	0	0	0	93.9	73.2	75.8	80.2	27.1	37.4	0	0	0	0	0	0	0	0	0	0	0	0	0	0	0	0	0	0.1
HyS0010.269	A0A1P8AUY4.1	0.13	Arabidopsis thaliana	Midasin	XP_012557106.1 PREDICTED: uncharacterized protein LOC100210627 isoform X2 [Hydra vulgaris]	8.2e-19	NA	NA	2007	1845.98	0	0	0	0	0	0	0	0	0	0	0	0	0	0	0	0	0	0	0	99.4	92.1	65.9	70.8	19.5	41.1	0	0	0	0	0	0	0	0	0	0	0	0	0	0	0.2	0	0	0
HyS0010.272	C0HL12.1	1.35e-24	Rattus norvegicus	Adhesion G protein-coupled receptor B1	XP_012564711.1 PREDICTED: coadhesin-like, partial [Hydra vulgaris]	1.3e-81	Hemicentin-1	NA	1698	1536.98	0	0	0	0	0	0	0	0	0	0	0	0.6	0	0	0	0	0	0	0	0	0	0	0	0.2	0	0	0	0	0	0	0	0	0	0	0	0	0	0	0	0	0	0	0
HyS0010.273	Q2PC93.1	6.45e-39	Gallus gallus	SCO-spondin	XP_012557682.1 PREDICTED: SCO-spondin-like [Hydra vulgaris]	6.5e-145	signal peptide, CUB and EGF-like domain-containing protein 1	NA	3897	3735.98	0	0	0	0	0	0	0	0	0	0	0	0	0	0	0	0	0	0	0	0	0	0.2	0.2	0.2	0	0	0	0	0	0	0	0	0	0	0	0	0	0	0	0	0	0	0
HyS0010.277	Q9NXJ0.2	0.06	Homo sapiens	Membrane-spanning 4-domains subfamily A member 12	XP_004210028.2 PREDICTED: uncharacterized protein LOC101237842 isoform X1 [Hydra vulgaris]	2.7e-17	NA	NA	708	546.977	0	0	0	0	0	0	0	0	0	0	0	0	0	0.3	0	0	0	0.1	0	2.6	1.3	13.9	13.9	18.5	22.8	0	0	0	0	0	0	0	0	0	0	0	0	0	0	0.3	0	0	0
HyS0010.279	A0M6M2.1	4.41e-07	Gramella forsetii KT0803	Elongation factor 4	XP_013789751.1 GTP-binding protein Di-Ras2-like [Limulus polyphemus]	0.00012	NA	NA	930	768.977	0	0	0	0	0	0	0	0	0	0	0	0	0	0	0	0	0.1	0	0	0	0	0.1	0.1	0	0	0	0	0	0	0	0	0	0	0	0	0	0	0	0	0	0	0	0
HyS0010.280	Q6ALW3.1	1.2	Desulfotalea psychrophila LSv54	Phosphoserine aminotransferase	XP_020895260.1 uncharacterized protein LOC110234234 [Exaiptasia pallida]	5e-120	CxC3 domain-containing protein	NA	3507	3345.98	0	0	0	0	0	0	0	0	0	0	0	0	0	0	0	0	0	0	0	0	0.1	0	0.2	0.2	0	0	0	0	0	0	0	0	0	0	0	0	0.2	0.1	0	0.2	0.3	0	0
HyS0010.281	Q7TNZ5.1	7.68e-10	Rattus norvegicus	GTPase RhebL1	XP_021072865.1 GTPase RhebL1 [Mus pahari]	9e-05	NA	NA	921	759.977	0	0	0	0	0	0	0	0	0	0	0	0.4	0	0.2	0.2	0	0.1	0	0	0.4	0.4	0.7	1	0.7	1.4	0	0	0	0	0	0	0.1	0	0	0.2	0	0	0	0	0	0.1	0	0
HyS0010.282	Q03Y33.1	0.12	Leuconostoc mesenteroides subsp. mesenteroides ATCC 8293	GTPase Era	NA	NA	NA	NA	738	576.977	0	0.1	0	0	0	0	0	0	0	0	0	0	0	0	0	0	0	0	0	0	0	0	0	0	0	0	0	0	0	0	0	0	0	0	0	0	0	0	0	0	0	0	0
HyS0010.283	A8XAD0.1	1.7e-11	Caenorhabditis briggsae	GTP-binding protein Rheb homolog 1	XP_652547.1 Rab family GTPase [Entamoeba histolytica HM-1:IMSS]	1.5e-10	NA	NA	759	597.977	0	0	0	0.1	0	0	0	0	0	0	0	0	0	0.9	0	0	0	0	0	0.9	0.8	0.5	0.3	0.1	0.4	0	0	0	0	0	0	0	0.1	0	0	0	0	0	0	0.3	0	0	0
HyS0010.285	A2XHU0.1	0.098	Oryza sativa Indica Group	SPX domain-containing protein 5	XP_015764612.1 PREDICTED: uncharacterized protein LOC107343546 [Acropora digitifera]	8.1e-23	NA	NA	456	295.064	0	1.7	1.4	0.5	0.2	0.4	0	0.1	0	0	0.4	0	1.4	0	1.3	0	0.5	0.6	0.2	0	0.2	0.2	0.2	0	0	0	3.2	1.2	0	0	0.2	0.7	0	0.3	0	1	0	0	0	0.6	0	0	0
HyS0010.286	Q6N893.1	0.3	Rhodopseudomonas palustris CGA009	Probable potassium transport system protein Kup 3	XP_028416582.1 uncharacterized protein LOC114540659 [Dendronephthya gigantea]	6.2e-27	NA	NA	399	238.251	0	0	0	0	0	0	0	0	0	0	0	0	0	0	0	0	0	0	0	0	0	0	0	0	0	0	0	0	0	0	0	0	0	0	0	0	0	0	0	0	0	0	0
HyS0010.294	Q6CP76.1	0.16	Kluyveromyces lactis NRRL Y-1140	Serine/threonine-protein kinase TEL1	NA	NA	NA	NA	396	235.298	0	0.1	1.4	0	0	0.3	0.4	0.2	0	0.1	0.1	0	0.4	0	1.1	0.3	1	0	0.5	30.6	37.2	27.8	23.2	13	16.5	0	0	0.3	0	0.2	0	0	0	0	0	0	1.1	0	0	0	0.5	0	0
HyS0010.297	P13961.3	1.2	Escherichia coli	Replication initiation protein	NA	NA	NA	NA	1407	1245.98	0	0	0	0	0	0	0	0	0	0	0	0	0	0	0	0	0	0	0	0.1	0	0	0.2	0.1	0	0	0	0	0	0	0	0	0	0	0	0	0	0	0	0	0	0	0
HyS0010.298	P27314.1	0.61	Seoul virus 80-39	RNA-directed RNA polymerase L	NA	NA	NA	NA	744	582.977	0	0	0	0	0	0	0	0	0	0	0	0	0	0	0	0	0	0	0	0.2	0.3	1	0.7	1.2	0.6	0	0	0	0	0	0	0	0	0	0	0	0	0	0	0.3	0	0	0
HyS0010.302	P23468.2	5.22e-37	Homo sapiens	Receptor-type tyrosine-protein phosphatase delta	XP_012559250.1 PREDICTED: uncharacterized protein LOC105845727, partial [Hydra vulgaris]	1.3e-80	Tyrosine-protein phosphatase domain-containing protein	NA	4479	4317.98	0	0	0	0	0	0	0	0	0	0	0	0	0	0	0	0	0	0	0	0	0.1	0	0	0.1	0	0	0	0.1	0	0	0	0	0.1	0.1	0	0	0	0.1	0	0	0.2	0.1	0
HyS0010.304	Q1MKX9.1	0.14	Rhizobium leguminosarum bv. viciae 3841	ATP phosphoribosyltransferase regulatory subunit	NA	NA	NA	NA	234	84.5441	0	0	0	0	0	0	0	0	0	0	0	0	0	0	0	0	2.7	0	0	0	3.1	0.6	0	0	1.4	0	0	0	0	0	0	0	0	0	0.6	0	0	4	5	0	0	0.2	0
HyS0010.323	Q9W751.1	7.34e-30	Xenopus laevis	Pituitary homeobox 1	XP_002164986.2 PREDICTED: pituitary homeobox 1-like [Hydra vulgaris]	4e-71	Pituitary homeobox transcript variant 2	NA	879	717.977	0	0	0	0	0	0	0	0	0	0	0	0	0	0	0	0	0	0	0	0	0	0	0	0	0	0	0	0	0	0	0	0	0	0	0	0	0	0	0	0	0	0	0
HyS0010.329	Q06852.2	1.57e-15	Acetivibrio thermocellus ATCC 27405	Cell surface glycoprotein 1	NA	NA	Hemolysin-type calcium-binding repeat-containing protein	NA	1377	1215.98	0	0	0	0	0	0	0	0	0	0	0	0	0	0	0	0	0	0	0	0	0	0	0	0	0	0	0	0	0	0	0	0	0	0	0.1	0	1	0	0	0.2	0	0	0
HyS0010.347	A1CZP6.1	0.12	Aspergillus fischeri NRRL 181	DNA-directed RNA polymerase III subunit rpc3	NP_001267870.1 uncharacterized LOC100205786 precursor [Hydra vulgaris]	1.1e-09	NA	NA	360	199.836	0	0	0	0	0	0	0	0	0	0	0	0	0	0	1.3	0	0.3	0	0	46.1	42.4	1.6	3.7	1.9	1.8	0	0	0	0	0	0	0	0	0	0	0	0	0	0	0	0	0	0
HyS0010.348	O17482.1	0.072	Drosophila virilis	Protein timeless	NA	NA	NA	NA	393	232.321	0	0	0	0	0	0	0	0	0	0	0	0	0	0	0	0	0	0	0	1.5	6.2	3.1	5.7	0.8	1.4	0	0	0	0	0	0	0	0	0	0	0	0	0	0	0	0	0	0
HyS0010.351	P43882.1	0.29	Haemophilus influenzae Rd KW20	Transcription elongation factor GreB	KXJ13753.1 Retrovirus-related Pol polyprotein from transposon 297 [Exaiptasia pallida]	1.8e-15	NA	NA	1128	966.977	0	0	0	0.1	0	0	0	0	0	0.1	0.1	0	1.2	0.5	0.6	0.5	0.3	0	0	0.2	0	0	0.3	0	0	0	0	0	0	0	0	0	0.1	0	0.1	0	0.2	0.5	0.2	0	0.1	0.1	0.2
HyS0010.352	P28920.1	1.6	Equine herpesvirus type 1 (strain AB4P)	Major capsid protein	NA	NA	NA	NA	291	133.688	0	0	0	0	0	0	0	0	0	0	0	0	0	0	0	0	0	0	0	0	0	0	0	0	0	0	0	0	0	0	0	0	0	0	0	0	0	0	0	0	0	0	0
HyS0010.353	Q8MVR1.1	0.11	Dictyostelium discoideum	Cyclic GMP-binding protein C	XP_015767396.1 PREDICTED: uncharacterized protein LOC107346137 [Acropora digitifera]	1.4e-05	NA	NA	1542	1380.98	0	0	0	0	0	0	0	0	0	0	0	0	0	0	0	0	0	0	0	0	0	0	0.2	0.2	0.2	0	0	0	0	0	0	0	0	0	0	0	0	0.3	0	0	0	0	0
HyS0010.355	Q61824.2	3.13e-97	Mus musculus	Disintegrin and metalloproteinase domain-containing protein 12	XP_014735079.1 PREDICTED: disintegrin and metalloproteinase domain-containing protein 12 [Sturnus vulgaris]	1.2e-105	Disintegrin and metalloproteinase domain-containing protein B	NA	2766	2604.98	0	0	0	0	0	0	0	0	0	0	0	0.2	0	0.2	0	0	0	0	0	26	25.7	38.2	41.1	22	25.1	0	0	0	0	0	0	0	0	0	0.1	0	0.2	0	0	0.1	0	0.1	0
HyS0010.359	Q8R536.1	2.1e-16	Meriones unguiculatus	Sepiapterin reductase	XP_012560772.1 PREDICTED: sepiapterin reductase-like [Hydra vulgaris]	3.2e-50	NA	NA	921	759.977	0	0	0	0	0	0	0	0	0	0	0	0	0	0	0	0.1	0	0	0	0	0	0.1	0	0	0.1	0	0	0	0	0	0	0	0	0	0	0	0	0	0	0	0.1	0	0
HyS0010.361	Q86YW9.2	4.8	Homo sapiens	Mediator of RNA polymerase II transcription subunit 12-like protein	XP_012560772.1 PREDICTED: sepiapterin reductase-like [Hydra vulgaris]	1.6e-11	NA	NA	870	708.977	0	0	0	0	0	0	0	0	0	0	0	0	0	0	0	0	0	0	0	0.1	0.1	0.1	0.1	0	0	0	0	0	0	0	0	0	0	0	0	0	0	0	0	0	0	0	0
HyS0010.364	Q11UV9.1	3.1	Cytophaga hutchinsonii ATCC 33406	Tyrosine--tRNA ligase	NA	NA	NA	NA	270	114.872	0	0	0	0	0	0	0.3	0	1	1.7	0	0	0	1.8	7.1	7.2	5.4	0.6	0.3	46.2	36.4	51.4	55.1	51.4	50.5	0	0	0.5	0	0	0	0	0	0	1.5	1.3	0	0	3.6	0	11.5	0.5	2.2
HyS0010.365	B2UX20.1	0.37	Clostridium botulinum E3 str. Alaska E43	Imidazole glycerol phosphate synthase subunit HisF	NA	NA	NA	NA	351	191.022	0	0	0	0	0	0	0	0	0	0	0	0	0	4.2	1.1	0	0	0	0	0	0	1.4	0	0	0	0	0	0	0	0	0.3	0	0	0	0.2	1.7	2.6	1.7	1.4	1.9	3.7	0	0
HyS0010.368	Q92051.2	3.88e-34	Danio rerio	Carbonic anhydrase	XP_012554929.1 PREDICTED: uncharacterized protein LOC100212032 [Hydra vulgaris]	8.7e-106	Cytoplasmic carbonic anydrase	NA	1980	1818.98	0	0	0	0	0	0	0	0	0	0	0	0	0.2	0	0	0	0	0	0	24	20.7	6.8	11.2	2.3	3.8	0	0.1	0	0	0	0	0	0	0	0	0	0	0.1	0	0	0	0	0
HyS0010.378	Q8T5T1.1	9.59e-13	Giardia intestinalis	Midasin	NA	NA	NA	NA	4095	3933.98	0	0	0	0	0	0	0	0	0	0	0	0	0	0	0	0	0	0	0	30.2	39.5	17	13.2	5.6	2.9	0	0	0	0	0	0	0	0	0	0	0	0.1	0	0	0	0	0	0.1
HyS0010.384	Q3E7D1.1	0.57	Arabidopsis thaliana	F-box protein At2g40925	XP_015752841.1 PREDICTED: uncharacterized protein LOC107332618 [Acropora digitifera]	4.6e-61	NA	NA	2367	2205.98	0	0	0	0	0	0	0	0	0	0	0	0	0.2	0	0	0	0	0.1	0	0	0.1	0	0	0	0	0	0	0	0	0	0	0	0	0	0	0	0.1	0	0	0	0	0	0
HyS0010.387	P63016.1	7.87e-27	Rattus norvegicus	Paired box protein Pax-6	ALJ33551.1 PaxC, partial [Clytia hemisphaerica]	1.7e-53	Homeodomain transcription factor PaxA	NA	1461	1299.98	0	0	0	0	0	0	0	0	0	0	0	0	0	0	0	0.1	0.2	0	0	22.6	21	12.7	14.9	15.5	5.6	0	0	0	0	0	0	0	0	0	0	0.1	0	0	0.5	0.2	0	0	0.1
HyS0010.394	P48442.1	2.69e-28	Rattus norvegicus	Extracellular calcium-sensing receptor	XP_028391361.1 metabotropic glutamate receptor 3-like [Dendronephthya gigantea]	1.3e-41	NA	NA	2283	2121.98	0	0	0	0	0	0	0	0	0	0	0	0	0	0	0	0	0	0	0	3.9	3.4	1.5	2.2	1.6	1.8	0	0	0	0	0	0	0	0	0.1	0.1	0	0	0.1	0	0.6	0.1	0	0
HyS0010.41	A3QBN5.1	0.73	Shewanella loihica PV-4	Glutamate-1-semialdehyde 2,1-aminomutase	NA	NA	NA	NA	1068	906.977	0	0	0	0	0	0	0	0	0	0	0	0	0	0	0.1	0	0.1	0.1	0	8.2	5	7.9	8.3	2.3	3.6	0	0	0	0	0.1	0	0	0	0	0	0	0	0	0.2	0	0	0.1	0
HyS0010.426	Q8IID4.1	0.005	Plasmodium falciparum 3D7	Dynein heavy chain-like protein 2	NA	NA	TANK-binding kinase 1-binding protein 1	NA	714	552.977	0	0	0	0	0	0	0	0	0	0	0	0	0	0	0	0	0	0	0	0.1	0	0.1	0.1	0	0	0	0	0	0	0	0	0	0	0	0	0	0	0	0	0	0	0	0
HyS0010.427	Q8YGX8.1	0.55	Brucella melitensis bv. 1 str. 16M	Valine--tRNA ligase	NA	NA	NA	NA	282	125.466	0	0	0	0	0	0	0	0	0	0	0	0	0	0	1.6	0	0	0	0	0	0.5	0	0	0	0	0	0	0	0	0	0	0	0	0	0	0	0	0	0	0	0	0	0
HyS0010.431	Q9I8C7.1	1.04e-75	Gallus gallus	Neuronal acetylcholine receptor subunit alpha-10	XP_012566435.1 PREDICTED: neuronal acetylcholine receptor subunit alpha-6-like [Hydra vulgaris]	5.3e-124	Nicotinic acetylcholine receptor subunit type G	NA	1470	1308.98	0	0	0	0	0	0.1	0	0	0	0	0	0	0	0	0	0	0	0	0	5.9	5	5.6	5.1	3.8	6.2	0	0.1	0	0	0	0.1	0	0	0	0	0	0	0	0	0	0.1	0	0
HyS0010.432	P22770.1	3.52e-100	Gallus gallus	Neuronal acetylcholine receptor subunit alpha-7	XP_022783553.1 neuronal acetylcholine receptor subunit alpha-3-like isoform X1 [Stylophora pistillata]	1e-141	Nicotinic acetylcholine receptor subunit type G	NA	1587	1425.98	0	0	0	0	0	0	0	0	0	0	0	0	0	0	0	0	0	0	0	9.7	8.2	8.1	8.6	8.7	8	0	0	0	0	0	0	0	0	0	0.1	0	0	0	0	0	0	0	0
HyS0010.433	X6R8D5.2	2.38e-09	Homo sapiens	Putative uncharacterized protein GUCA1ANB	EKC25310.1 hypothetical protein CGI_10013679 [Crassostrea gigas]	3.3e-10	NA	NA	423	262.162	0	0	0	0	0	0	0	0	0	0	0	0	0	0	0	0	0	0	0	0	0	0	0	0	0	0	0	0	0	0	0	0	0	0	0	0	0	0	0	0	0	0	0
HyS0010.435	Q6YQZ7.1	2.4	Onion yellows phytoplasma OY-M	30S ribosomal protein S13	XP_015751962.1 PREDICTED: uncharacterized protein LOC107331818 [Acropora digitifera]	4e-15	NA	NA	1128	966.977	0	0	0	0	0	0	0	0	0	0	0	0	2.2	0	0.3	0.2	0.1	0	0	0	0.4	0.2	0	0.1	0.3	0	0	0	0	0	0	0	0.1	0	1.6	0.3	0.6	0	0.9	1.2	0.6	0	0
HyS0010.439	P70398.2	2	Mus musculus	Probable ubiquitin carboxyl-terminal hydrolase FAF-X	KXJ24895.1 hypothetical protein AC249_AIPGENE6808 [Exaiptasia pallida]	3.2e-06	NA	NA	369	208.642	0	0	1.1	0	0	0	0	0	0	0	0	0	0	0	0	0	0.2	0	0	0.3	0	0.2	0	0	0	0	0.6	0.6	0	0	0	0	0	0	0	0	0	0	1	0.8	0	0	0
HyS0010.444	A0A1U8QWA2.1	0	Aspergillus nidulans FGSC A4	Glycine betaine reductase ATRR	KXJ25816.1 Linear gramicidin synthase subunit D [Exaiptasia pallida]	0	L-aminoadipate-semialdehyde dehydrogenase large subunit	NA	3888	3726.98	0	0	0	0	0	0	0	0	0	0	0	0	0	0	0	0	0	0	0	5.1	4	2.4	3.4	2.6	1.6	0	0	0	0	0	0	0	0	0	0	0	0	0.1	0.4	0	0	0	0
HyS0010.446	Q6UB98.3	3.95e-12	Homo sapiens	Ankyrin repeat domain-containing protein 12	OQR92305.1 hypothetical protein THRCLA_08727 [Thraustotheca clavata]	3.2e-05	NA	NA	960	798.977	0	0	0	0	0	0	0	0	0	0	0	0	0	0	0	0	0	0	0	1	0.7	1.2	0.2	0	0.6	0	0	0	0	0	0	0	0	0	0	0	0	0	0	0	0	0	0
HyS0010.52	P34992.1	1.34e-18	Xenopus laevis	Neuropeptide Y receptor type 1	XP_012557665.1 PREDICTED: allatostatin-A receptor-like [Hydra vulgaris]	2.4e-28	NA	NA	1437	1275.98	0	0	0	0	0	0	0	0	0	0	0	0.2	0.1	0.8	0.1	0	0	0	0	3.3	2.6	2.4	3.3	1.6	2	0	0	0	0	0	0	0	0	0	0	0	0	0	0	0	0	0	0
HyS0010.53	P51682.3	2.56e-14	Mus musculus	C-C chemokine receptor type 5	XP_002167461.2 PREDICTED: pyroglutamylated RFamide peptide receptor-like [Hydra vulgaris]	7.3e-36	NA	NA	1167	1005.98	0	0	0	0	0	0	0	0	0	0.1	0	0.3	0	0	0.1	0	0	0	0	0.4	0.4	0.8	1.6	1.4	1.7	0	0	0	0.3	0	0	0	0	0	0	0	0	0	0	0	0	0	0
HyS0010.57	Q49XZ6.1	6.2	Staphylococcus saprophyticus subsp. saprophyticus ATCC 15305 = NCTC 7292	Superoxide dismutase [Mn/Fe]	XP_015751962.1 PREDICTED: uncharacterized protein LOC107331818 [Acropora digitifera]	4.2e-12	NA	NA	516	355.017	0	0	0	0	0	0	0	0	0	0.7	0.6	1.9	0	0	2.2	1.8	1.8	0	0	0.2	0.5	0.2	0.4	0.6	0.4	0	0	0	0	0	0	0	0	0	2	1.8	6.2	1.8	5.9	2.5	2.6	0	0.3
HyS0010.60	Q5R4J5.1	4.68e-24	Pongo abelii	Synaptotagmin-1	XP_004211678.1 PREDICTED: synaptotagmin-2-like [Hydra vulgaris]	3.3e-89	NA	NA	1167	1005.98	0	0	0	0	0	0	0	0	0	0	0	0.9	0	0	0	0.1	0	0	0	4.5	6.2	2.5	4.4	1.1	1.3	0	0	0	0	0	0	0	0	0	0	0	0	0	0	0	0	0	0
HyS0010.61	Q54CG0.1	0.56	Dictyostelium discoideum	ABC transporter G family member 10	XP_002160429.2 PREDICTED: uncharacterized protein LOC100210996 [Hydra vulgaris]	6.9e-107	CUB and sushi domain-containing protein 2	NA	1020	858.977	0	0	0.1	0	0	0	0	0.1	0.1	0	0	1	0	0	0.2	0	0.2	0	0	17.1	18	9.9	14.9	3.1	5.7	0	0.1	0	0	0	0	0	0.1	0	0.1	0	0	0	0	0.5	0	0	0.1
HyS0010.8	Q6QNK2.1	3.79e-26	Homo sapiens	Adhesion G-protein coupled receptor D1	XP_012555509.1 PREDICTED: EGF-like module-containing mucin-like hormone receptor-like 4 [Hydra vulgaris]	2.2e-106	Ricin B-type lectin domain-containing protein	NA	2505	2343.98	0	0	0	0	0	0	0	0	0	0	0	0	0	0	0	0	0	0	0	1.3	0.9	1.8	2.9	1.9	1.4	0	0	0	0	0	0	0	0	0	0	0	0	0	0	0	0	0	0
HyS0010.83	Q13332.3	3.86e-24	Homo sapiens	Receptor-type tyrosine-protein phosphatase S	XP_012554965.1 PREDICTED: uncharacterized protein LOC101238206 [Hydra vulgaris]	3.3e-212	NA	NA	2721	2559.98	0	0	0	0	0	0	0	0	0	0	0	0	0	0	0	0	0.1	0	0	9.7	7.8	14.6	28.7	21.1	26	0	0	0	0	0	0	0	0	0	0.1	0	0	0	0	0.2	0.2	0.1	0.2
HyS0010.9	Q6QNK2.1	4.59e-24	Homo sapiens	Adhesion G-protein coupled receptor D1	XP_012555509.1 PREDICTED: EGF-like module-containing mucin-like hormone receptor-like 4 [Hydra vulgaris]	7e-148	NA	NA	2553	2391.98	0	0	0	0	0	0	0	0	0	0	0	0	0	0	0	0	0	0	0	0	0	0	0.1	0.3	0.2	0	0	0	0	0	0	0	0	0	0	0	0	0.2	0	0	0	0.1	0
HyS0011.10	Q98893.1	8.31e-05	Fundulus heteroclitus	Vitellogenin-2	NA	NA	NA	NA	273	117.547	0	0	0	0	0	0	6.8	0	0	0	0	0	0	0	4.5	1.7	13.7	3.4	77.4	2.5	0.5	11.7	1.3	2.8	0	0	0	0	0	0	0	0.7	0.5	0	0	0	0	0	0	0	9	5	77.2
HyS0011.114	C8WQG6.1	0.41	Alicyclobacillus acidocaldarius subsp. acidocaldarius DSM 446	Protein translocase subunit SecF	XP_012559929.1 PREDICTED: uncharacterized protein LOC105846090 [Hydra vulgaris]	1.6e-09	NA	NA	921	759.977	0	0	0	0	0	0	0.1	0	0	0	0	0	0	0.1	0	0	0	0	0	0.9	0.8	0.5	0.9	0.2	0.3	0	0	0	0	0	0	0	0	0	0	0	0	0	0	0	0	0	0.1
HyS0011.116	Q924H0.2	3.33e-19	Mus musculus	Neuropeptide FF receptor 2	XP_024433148.1 LOW QUALITY PROTEIN: neuropeptide FF receptor 2 [Desmodus rotundus]	2.2e-16	NA	NA	669	507.977	0	0	0	0	0	0	0	0	0	0	0	0.6	0	0	0	0	0	0	0	0	0	0	0	0.1	0	0	0	0	0	0	0	0	0	0	0	0	0	0	0	0	0	0	0
HyS0011.119	Q62600.4	0.061	Rattus norvegicus	Nitric oxide synthase, endothelial	NA	NA	NA	NA	528	367.017	0	0	0	0	0	0	0	0	0	0.5	0	0	0.5	0	0.7	1	1.5	0	0	0	0	0.1	0	0	0	0	0	0	0	0	0	0	0	0	0.1	0	4	1.3	1.7	2.2	1.3	0	0
HyS0011.120	A8WM57.1	1.3	Caenorhabditis briggsae	Eukaryotic translation initiation factor 3 subunit A	NA	NA	NA	NA	1242	1080.98	0	0	0	0	0	0	0	0	0	0	0	0	0	0	0	0	0	0	0	0	0	0	0	0	0	0	0	0	0	0	0	0	0.1	0	0	0	0	0	0	0	0	0	0
HyS0011.122	Q5V2C7.1	0.072	Haloarcula marismortui ATCC 43049	DNA-directed RNA polymerase subunit Rpo11	NA	NA	NA	NA	477	316.042	0	0	0	0	0	0	0	0	0	0	0	0	0	0	0	0	0.6	0	0	0.2	0.2	0	0	0	0	0	0	0	0	0	0	0	0	0	0	0	0	0	0	0	0.6	0	0
HyS0011.131	P29349.2	0.001	Drosophila melanogaster	Tyrosine-protein phosphatase corkscrew	NA	NA	NA	NA	459	298.042	0	0	0	0	0	0	0	0	0	0	0	0	0	0	0	0	0	0	0	0	0	0	0	0	0	0	0	0	0	0	0	0	0	0	0	0	0	0	0	0	0	0	0
HyS0011.132	P41427.1	0.54	Autographa californica nucleopolyhedrovirus	Per os infectivity factor 2	NA	NA	NA	NA	429	268.142	0	0	0	0	0	0	0	0	0	0	0	0	0	0	0	0	0	0	0	0	0	0	0	0	0	0	0	0	0	0	0	0	0	0	0	0	0	0	0	0	0	0	0
HyS0011.134	Q8K4S1.3	0.76	Mus musculus	1-phosphatidylinositol 4,5-bisphosphate phosphodiesterase epsilon-1	RMX41295.1 hypothetical protein pdam_00017736 [Pocillopora damicornis]	7.2e-10	DLH domain-containing protein	NA	246	94.2817	0	0	0	0	0	0	0	0	0	0.7	0	0	0	0	0	0	0	0	0	0	0	1.1	0	0	0	0	0	0	0	0	0	0	0	0	0.5	0	2.7	0	0	1.9	0	0	1.3
HyS0011.141	P21953.2	2.9e-109	Homo sapiens	2-oxoisovalerate dehydrogenase subunit beta, mitochondrial	XP_002154798.2 PREDICTED: 2-oxoisovalerate dehydrogenase subunit beta, mitochondrial-like [Hydra vulgaris]	6.1e-96	Alpha-ketoacid dehydrogenase subunit beta	NA	663	501.977	0	0	0	0.1	0	0	0.1	0	0.1	0	0	0	0	0	0	0	0.1	0	0	1.6	0.7	4.4	5.5	5.2	2.9	0	0	0	0	0	0	0	0	0	0.2	0	0	0	0	0.3	0	0	0
HyS0011.144	O02671.3	0.49	Sus scrofa	Leptin receptor	ELU01576.1 hypothetical protein CAPTEDRAFT_204135 [Capitella teleta]	1.8e-28	NA	NA	3105	2943.98	0	0	0	0	0	0	0	0	0	0	0	0	0	0	0	0	0	0	0	0.1	0.1	0	0.1	0	0	0	0	0	0	0	0	0	0	0	0.1	0	0	0	0	0	0	0	0
HyS0011.148	F1RD85.1	1.05e-157	Danio rerio	Lysyl oxidase homolog 3A	XP_002159926.2 PREDICTED: lysyl oxidase homolog 4-like [Hydra vulgaris]	7e-184	Lysyl oxidase	NA	2253	2091.98	0	0	0	0	0	0	0	0	0	0	0	0.4	0	0	0	0	0	0	0	13.4	9.5	5.4	5.5	2	2.6	0	0	0	0	0	0	0.1	0	0	0.1	0	0	0	0	0.1	0	0	0
HyS0011.16	P9WKC8.1	1.9	Mycobacterium tuberculosis CDC1551	Probable diacyglycerol O-acyltransferase tgs1	NA	NA	NA	NA	561	399.988	0	0	0	0.3	0	0	0	0	0	0	1	0	2.2	3.6	4.5	4.5	6.6	0	0	3.5	2.5	0.8	0.5	0.7	0.2	0	0	0	0	0	0	0	0	0	0.6	0.5	1.3	3.7	0	4.4	7.3	0.3	1
HyS0011.165	Q8IUR6.2	3.97e-06	Homo sapiens	CREB3 regulatory factor	NA	NA	NA	NA	582	420.988	0	0	0	0	0	0	0	0	0	0	0	0	0	0	0	0.3	0.2	0	0	1.1	0.9	1	0.9	1.1	1.1	0	0	0	0	0	0	0	0	0	0	0	0	0	0	0.8	0	0	0
HyS0011.173	Q5AD72.1	0.8	Candida albicans SC5314	Alpha-1,2-mannosyltransferase MNN24	XP_012559682.1 PREDICTED: uncharacterized protein LOC105845947 [Hydra vulgaris]	2.6e-16	NA	NA	1062	900.977	0	0	0	0	0	0	0	0	0	0	0	0	0	0	0	0.1	0	0	0	0.2	0.3	0.2	0.1	0.6	0.2	0	0	0	0	0	0	0	0	0	0.1	0	0	0	0	0	0	0.1	0
HyS0011.178	P58197.1	5.03e-10	Rattus norvegicus	Transcription factor AP-2-alpha	XP_002156683.2 PREDICTED: uncharacterized protein LOC100207967 [Hydra vulgaris]	3.4e-81	NA	NA	1173	1011.98	0	0	0	0	0	0	0.3	0	0	0	0	0	0	0	0.2	0.1	0.3	0.1	0	0	0.5	0.1	0.2	0	0	0	0	0	0	0	0	0.1	0	0	0	0	0	0	0.4	0	0.2	0	0.1
HyS0011.19	A1YFA5.1	6.17e-26	Gorilla gorilla gorilla	Homeobox protein Hox-B7	XP_002163407.1 PREDICTED: homeobox protein mab-5-like [Hydra vulgaris]	2.6e-25	Homeodomain transcription factor	NA	399	238.251	0	0	0	0	0	0	0	0	0	0.5	0	2.1	0	0	0	0	0	0	0	12	30	13.1	12.4	16.4	10.7	0	0	0	0	0	0	0	0	0	0	0	0	0	1.3	0	0	0	0
HyS0011.213	Q21565.2	2.87e-126	Caenorhabditis elegans	Putative ammonium transporter 3	XP_022800700.1 putative ammonium transporter 3 [Stylophora pistillata]	2.6e-143	Ammonium transporter	NA	1656	1494.98	0	0	0	0	0	0	0	0	0	0	0	0	0.3	0	0	0	0	0	0	5	4.7	2.8	2.9	2.1	2.6	0	0	0	0	0	0	0	0	0	0	0	0	0	0	0.1	0	0	0
HyS0011.215	Q64663.1	0.11	Rattus norvegicus	P2X purinoceptor 7	XP_015765908.1 PREDICTED: P2X purinoceptor 7-like isoform X1 [Acropora digitifera]	1e-17	NA	NA	453	292.086	0	0	0	0	0	0	0	0.3	0	0.6	0	0	0	0	0	0	0	0	0	0	0	0	0	0	0.2	0	0	0	0	0	0	0	0	0	0.4	0	3.4	0	0.7	1.2	0.9	0	0
HyS0011.218	Q14832.2	8.56e-119	Homo sapiens	Metabotropic glutamate receptor 3	XP_012559805.1 PREDICTED: extracellular calcium-sensing receptor-like [Hydra vulgaris]	2.8e-156	NA	NA	2961	2799.98	0	0	0	0	0	0	0	0	0	0	0	0	0	0	0	0.1	0.1	0	0	3	2.6	1.3	1.6	1.6	0.7	0	0	0	0	0	0	0	0	0	0	0	0	0	0	0.1	0.1	0	0
HyS0011.221	B7LV39.1	0.46	Escherichia fergusonii ATCC 35469	Multidrug resistance protein MdtB	KXJ16773.1 ATP-dependent DNA helicase PIF6 [Exaiptasia pallida]	1.6e-12	NA	NA	960	798.977	0	0	0	0	0	0	0	0	0	0	0	0	0	0	0	0	0	0	0	0	0	0	0	0	0	0	0	0	0	0	0	0	0	0	0	0	0	0	0	0	0	0	0
HyS0011.222	Q9BDB7.2	0.069	Mus musculus	Interferon-induced protein 44-like	KXJ15466.1 hypothetical protein AC249_AIPGENE19858 [Exaiptasia pallida]	5.2e-65	NA	NA	2355	2193.98	0	0	0	0	0	0	0	0	0	0	0	0	0	0	0.1	0.3	0.1	0	0	0	0.3	0.2	0.2	0	0	0	0	0	0	0	0	0	0	0	0.1	0	0	0.2	0	0.3	0.5	0	0
HyS0011.223	F4IEY4.1	0.24	Arabidopsis thaliana	Telomere repeat-binding factor 5	XP_001637552.1 predicted protein [Nematostella vectensis]	2.7e-100	SANT domain-containing protein (Fragment)	NA	1647	1485.98	0	0	0	0	0	0	0	0	0	1.3	0	2.4	6.1	5.2	7	2.8	5.2	0	0	2.5	2.8	1.8	3.6	5.1	1.5	0	0	0	0	0	0	0	0	0	0.7	0	3.6	4.5	9.6	0	5.5	0.1	0
HyS0011.225	Q968Z6.1	5.3	Dictyostelium discoideum	Protein psiA	NA	NA	NA	NA	432	271.129	0	0	0	0	0	0	0	0	0	0	0	0	0	0	0	0	0	0	0	1.3	0.4	1.7	1.1	0.5	1.3	0	0.4	0	0	0	0	0	0	0	0	0	0	0	0	0	0	0	0
HyS0011.230	Q8BQJ6.1	0.48	Mus musculus	tRNA (uracil-5-)-methyltransferase homolog B	NA	NA	NA	NA	324	164.863	0	0	0	0	0	0	0	0	0	0	0	0	0	0	0	0	0	0.4	0	12.9	20.7	16.3	18.3	8.2	10.7	0	0	0	0	0	0	0	0	0	0	0	0	0	0	0	0	0	0
HyS0011.231	Q86XS5.3	0.012	Homo sapiens	Angiopoietin-related protein 5	PFX24760.1 hypothetical protein AWC38_SpisGene10635 [Stylophora pistillata]	3.5e-25	NA	NA	1209	1047.98	0	0	0	0	0	0	0	0	0	0.6	0.3	0	3.2	0	3	2.7	1.4	0	0	0.2	0	0	0	0	0.4	0	0	0	0	0	0	0	0	0	1.3	0	1.6	2	3.7	1.6	4.7	0	0.6
HyS0011.232	P20604.1	2.2	Saccharomyces cerevisiae S288C	Serine/threonine-protein phosphatase PP1-1	NA	NA	NA	NA	618	456.977	0	0	0	0	0	0	0	0	0	0.5	0	0.7	0.6	0	1	0.9	0.6	0	0	2.2	1.8	1.1	1.5	1.3	0.5	0	0	0	0	0	0	0	0.1	0	0.4	0.2	3.6	2.5	0.9	1.1	3.2	0	0
HyS0011.234	Q8R0W5.2	9.82e-43	Mus musculus	Carboxylesterase 4A	XP_004209980.1 PREDICTED: juvenile hormone esterase-like [Hydra vulgaris]	3.1e-139	Carboxylic ester hydrolase	NA	1746	1584.98	0	0.1	0.1	0.1	0	0.1	0.1	0.2	0	0.1	0.1	0	0	0	0	0	0.1	0	0	0.3	0.3	0.2	0.3	0.3	0.3	0	0	0	0.2	0.2	0	0	0.2	0	0	0.2	0.1	0	0.1	0	0	0.1	0.1
HyS0011.237	P48442.1	1.65e-101	Rattus norvegicus	Extracellular calcium-sensing receptor	XP_012559955.1 PREDICTED: extracellular calcium-sensing receptor-like [Hydra vulgaris]	5.3e-196	Extracellular calcium-sensing receptor (Fragment)	NA	2562	2400.98	0	0	0	0	0	0	0	0	0	0	0	0	0	0	0.1	0	0	0	0	3	2.7	2.1	3.3	3.5	2.6	0	0	0	0	0	0	0	0	0	0	0	0	0	0	0.1	0	0	0
HyS0011.239	O44252.2	1.57e-17	Drosophila melanogaster	Protein rolling stone	XP_001187320.2 PREDICTED: protein rolling stone [Strongylocentrotus purpuratus]	7.6e-18	NA	NA	759	597.977	0	0	0	0	0	0	0	0	0	0	0	0	0	0	0.1	0	0.1	0	0	25.5	25.6	37.2	41.3	30.7	38.5	0	0	0	0	0	0	0	0	0	0	0	0	0	0.3	0	0	0	0
HyS0011.24	A1YFA5.1	2.55e-24	Gorilla gorilla gorilla	Homeobox protein Hox-B7	ACM62735.1 Hox9-14C homeodomain transcription factor protein [Clytia hemisphaerica]	1.6e-67	Homeodomain transcription factor	NA	912	750.977	0	0	0	0	0	0	0	0	0	0.3	0	1.7	3.6	7.8	4.3	1.1	0.8	0	0.1	37.8	26	20.9	17.5	14.2	16.4	0	0	0	0	0	0	0	0	0	0.2	0	1	3	3.8	1.6	2	0	0
HyS0011.240	Q03174.2	2.7	Streptococcus mutans UA159	Fructan beta-fructosidase	ELT91788.1 hypothetical protein CAPTEDRAFT_203656, partial [Capitella teleta]	1.7e-36	NA	NA	774	612.977	0	0	0	0	0	0	0	0	0	0	0	0	0	0	0	0	0	0	0	0.2	0.2	0	0.5	0.1	0	0	0	0	0	0	0	0	0.2	0.1	0.4	0	0.8	0.7	0	1.5	0.9	2	0.5
HyS0011.242	P0DN66.1	1.35e-19	Terebra anilis	Tereporin-Ca1	XP_021357175.1 tereporin-Ca1-like [Mizuhopecten yessoensis]	4.1e-16	NA	NA	744	582.977	0	0	0	0	0	0	0	0	0	0	0	0	0	0	0	0	0	0	0	4.1	0.4	0.3	1.2	0	0	0	0	0	0	0	0	0	0	0	0	0	0	0	0	0	0	0	0
HyS0011.243	P0DN66.1	1.02e-13	Terebra anilis	Tereporin-Ca1	OQV21920.1 Dehydrogenase/reductase SDR family member 1 [Hypsibius dujardini]	3.8e-14	NA	NA	744	582.977	0	0	0	0	0	0	0	0	0	0	0	0	0	0	0	0	0	0	0	5.6	1.8	0.7	0.6	0.8	0.6	0	0	0	0	0	0	0	0	0	0	0	0	0	0	0	0	0	0
HyS0011.244	Q9I926.1	3.83e-09	Anguilla japonica	Fucolectin-6	XP_027037992.1 uncharacterized protein LOC113666415 [Pocillopora damicornis]	5e-11	NA	NA	720	558.977	0	0	0	0	0	0	0	0	0	0	0	0	0	0	0	0	0	0	0	0.3	1	1.7	2.1	1.3	2.6	0	0	0	0	0	0	0	0	0	0	0	0	0	0	0	0	0	0
HyS0011.245	Q5Y4N8.1	1.42e-13	Rattus norvegicus	Adhesion G protein-coupled receptor E2	XP_012558974.1 PREDICTED: uncharacterized protein LOC100203068 isoform X1 [Hydra vulgaris]	4.7e-84	NA	NA	3756	3594.98	0	0	0	0	0	0	0	0	0	0	0	0.1	0	0	0	0	0	0	0	0.4	0.5	0.3	0.3	0.5	0.4	0	0	0	0	0	0	0	0	0	0	0	0	0	0	0	0	0	0
HyS0011.266	Q18297.5	2.09e-95	Caenorhabditis elegans	Transient receptor potential cation channel subfamily A member 1 homolog	XP_012566755.1 PREDICTED: transient receptor potential cation channel subfamily A member 1 homolog [Hydra vulgaris]	3.2e-126	Zinc finger MYM-type protein 1	NA	2388	2226.98	0	0	0	0.1	0	0	0	0	0	0	0	0	0	0	0.2	0.1	0.1	0	0.1	14.7	15.9	8.3	9.8	2.6	3.3	0	0.2	0.2	0	0.1	0	0.2	0.1	0	0	0	0.1	0	0.1	0	0	0.2	0.2
HyS0011.267	Q331K1.1	4.43e-14	Cyanea capillata	Cystatin J	XP_004205878.1 PREDICTED: uncharacterized protein LOC101238078 [Hydra vulgaris]	5.9e-20	NA	NA	423	262.162	0	0	0	0	0	0	0	0	0	0	0	1.1	0	0	0	0	0.2	0	0	0	0	2.1	0	0	0.5	0	0	0	0	0	0	0	0	0	0	0	0	0	0	0	0	0	0
HyS0011.274	Q4W5G0.1	1.63e-19	Homo sapiens	Tigger transposable element-derived protein 2	XP_012556932.1 PREDICTED: tigger transposable element-derived protein 4-like [Hydra vulgaris]	4.2e-33	Tigger transposable element-derived protein 4 (Fragment)	NA	381	220.45	0	0	0	0	0	0	0	0	0	0.1	0	0	0	0	0	0	0	0	0	0	1.4	0	0.6	1.3	0.5	0	0	0	0	0	0	0	0	0	0.2	0	1.4	0	6	4.4	4.7	0	0.6
HyS0011.275	Q14527.2	0.039	Homo sapiens	Helicase-like transcription factor	RMX38683.1 hypothetical protein pdam_00005938, partial [Pocillopora damicornis]	5.3e-31	HTH CENPB-type domain-containing protein (Fragment)	NA	393	232.321	0	0	0	0.1	0	0	0	0	0	0.7	0	1.3	0.9	2.5	5.3	8	5	0	0	19.9	23.7	15.5	12.2	19.3	8.3	0	0	0	0	0	0	0	0.2	0	3.3	0	0	13.3	7.1	9.7	13.4	0	0
HyS0011.277	E1C2Z0.1	3	Gallus gallus	Protein MMS22-like	NA	NA	NA	NA	423	262.162	0	0.2	0	0	0	0	0	0	0.2	0	0.7	3.4	0	0.7	0	0.8	0.2	0	0	37.3	58.9	29	26.8	34	18.9	0	0	0.4	0	0	0	0.3	0	0	0	0	0	0	0	0	1.5	0	0
HyS0011.281	Q9Z2L6.3	3.15e-50	Mus musculus	Multiple inositol polyphosphate phosphatase 1	XP_002167713.3 PREDICTED: multiple inositol polyphosphate phosphatase 1-like [Hydra vulgaris]	6.4e-82	Putative 2-hydroxyacylsphingosine 1-beta-galactosyltransferase	NA	1431	1269.98	0	0	0	0.1	0	0.1	0.1	0	0	0.1	0	0	0.3	0.5	0.5	0.3	0.5	0	0	0.5	0.5	1	1.2	0.8	1.2	0	0.2	0	0	0.1	0.2	0	0.1	0	0	0.1	0	0.2	0	0.7	0.3	0.2	0.1
HyS0011.292	Q795M8.2	7.77e-08	Bacillus subtilis subsp. subtilis str. 168	Putative potassium channel protein YugO	XP_012558843.1 PREDICTED: uncharacterized protein LOC105845533 [Hydra vulgaris]	2e-27	Ion transporter	NA	1431	1269.98	0	0	0	0.1	0	0.1	0	0.1	0	0	0	0	0	0	0	0.1	0.2	0.1	0	1.4	1.8	6	6.4	6.5	3.8	0	0.1	0	0.3	0.1	0.1	0	0	0	0	0	0	0.2	0.2	0.1	0	0	0
HyS0011.310	P15919.2	7.19e-14	Mus musculus	V(D)J recombination-activating protein 1	KXJ19982.1 V(D)J recombination activating protein 1 [Exaiptasia pallida]	1.2e-31	NA	NA	1698	1536.98	0	0	0	0	0	0	0	0	0	0	0	0	0	0	0	0	0	0	0	0	0	0	0	0	0	0	0	0	0	0	0	0	0	0	0	0	0	0	0	0	0	0	0
HyS0011.314	Q18DN4.1	5.1	Haloquadratum walsbyi DSM 16790	Halomucin	XP_012562751.1 PREDICTED: uncharacterized protein LOC105847614 isoform X1 [Hydra vulgaris]	1.4e-69	NA	NA	2052	1890.98	0	0	0	0	0	0	0	0	0	0	0	0.6	0.2	0.2	0.4	0.3	0.5	0	0	1.7	3.4	2.8	2.7	2.7	2.2	0	0	0	0	0	0	0	0	0	0	0	0.3	0.6	0.7	0.3	0.8	0.1	0
HyS0011.321	O94818.2	2.7e-11	Homo sapiens	Nucleolar protein 4	PIK39696.1 putative SCAN domain-containing protein 3-like [Apostichopus japonicus]	2.6e-17	NA	NA	519	358.017	0	0	0	0	0	0	0	0.1	0	0.3	0.2	0	0.1	3.2	1.4	0.4	1.8	0	0	0	0.7	0	0	0.9	0.6	0	0	0.9	0	0	0	0	0	0	0.2	0.3	0	1.2	1	0	1	0	0
HyS0011.322	Q9D9R9.2	0.003	Mus musculus	Protein FAM186A	XP_021347126.1 G2/M phase-specific E3 ubiquitin-protein ligase-like [Mizuhopecten yessoensis]	3.8e-11	NA	NA	2049	1887.98	0	0	0	0	0	0	0	0	0	0.1	0	0	0	1.2	0.7	0.3	1.7	0	0	1.2	1.5	0.7	1.8	1.1	0.8	0	0	0	0	0	0	0	0	0	0	0.1	0.3	3.5	0.9	1.8	1.8	0	0
HyS0011.324	P07248.2	0.3	Saccharomyces cerevisiae S288C	Regulatory protein ADR1	NA	NA	NA	NA	522	361.017	0	0	0	0	0	0	0	0	0	0	0	0	3.1	6.1	4.4	6.7	13.3	0	0	5.6	10.1	0	2.6	7.4	2.7	0	0	0	0	0	0	0	0	0	0.3	0	7.4	0	0	0	9.7	0	0
HyS0011.325	Q9SSQ4.1	4.24e-07	Arabidopsis thaliana	Protein FAR1-RELATED SEQUENCE 6	XP_022163435.1 uncharacterized protein LOC111028945 [Myzus persicae]	7.6e-67	MULE domain-containing protein (Fragment)	NA	3225	3063.98	0	0	0	0	0	0	0	0	0	0	0	0	0	0	0	0	0	0	0	0	0	0	0	0	0	0	0	0	0	0	0	0	0	0	0	0	0	0	0	0	0	0	0
HyS0011.329	Q9QYY7.1	0.12	Mus musculus	Endothelial cell-specific molecule 1	XP_028407527.1 uncharacterized protein LOC114530141 [Dendronephthya gigantea]	8.3e-58	NA	NA	831	669.977	0	0	0	0	0	0	0	0	0	0	0	0	0	0	0.3	0.1	0	0	0	0.1	0.3	0.1	0.1	0.3	0	0	0	0	0	0	0	0	0	0	0.2	0	0.5	2.2	4.2	0.7	0.4	0	0
HyS0011.330	Q0G819.2	5	Caenorhabditis elegans	Serine/threonine-protein phosphatase 2B catalytic subunit	XP_012565456.1 PREDICTED: uncharacterized protein LOC100198017 [Hydra vulgaris]	2e-186	NA	NA	3918	3756.98	0	0	0	0	0	0	0	0	0	0	0	0	0	0	0.1	0.1	0.2	0	0	0.3	1	0.4	1.4	0.5	0.3	0	0	0	0	0	0	0	0	0	0.1	0	0	0	0	0.4	0.4	0.1	0
HyS0011.332	Q8BIV3.3	0.87	Mus musculus	Ran-binding protein 6	NA	NA	NA	NA	414	253.214	0	0	0	0	0	0	0	0	0	0.5	0	0	0	0	0.3	0	0.6	0	0	0	0	0.3	0.2	0.5	0.2	0	0	0	0	0	0.4	0	0	0	0.2	0	0	0	0	0	2.5	0	0
HyS0011.333	Q629J5.1	2.3	Caenorhabditis elegans	Uncharacterized protein R144.12	XP_014788340.1 PREDICTED: uncharacterized protein LOC106882245 [Octopus bimaculoides]	2.2e-19	NA	NA	705	543.977	0	0	0	0	0	0	0	0	0	0	0	0	0	0	0	0	0	0.1	0	0	0.2	0.1	0	0.2	0.1	0	0	0	0	0	0	0	0.1	0	0	0	0	0	0	0	0	0	0
HyS0011.334	P35991.4	4.88e-11	Mus musculus	Tyrosine-protein kinase BTK	ETN65137.1 tyrosine-protein kinase shark [Anopheles darlingi]	8.1e-07	SAP DNA-binding domain-containing protein	NA	2925	2763.98	0	0	0	0	0	0	0	0	0	0	0	0	0	0	0	0.1	0	0	0	0	0	0	0	0	0	0	0	0	0	0	0	0	0	0	0	0	0.1	0	0	0	0	0	0
HyS0011.335	Q5SVZ6.1	2.08e-09	Homo sapiens	Zinc finger MYM-type protein 1	KXJ23811.1 Zinc finger MYM-type protein 1 [Exaiptasia pallida]	3.1e-82	Zinc finger MYM-type protein 1	NA	1182	1020.98	0	0	0	0	0	0	0	0	0	0	0	0	0.8	0.2	0.3	0	0.3	0	0	0.3	0.5	0.1	0.2	0.3	0.1	0	0	0	0	0	0	0	0	0	0.2	0	0	0.5	0.9	0.7	2.4	0	0
HyS0011.337	C0RKS9.1	2.5	Brucella melitensis ATCC 23457	GMP synthase [glutamine-hydrolyzing]	ELT99068.1 hypothetical protein CAPTEDRAFT_197725 [Capitella teleta]	8.4e-08	NA	NA	402	241.245	0	0	0	0	0	0	0	0	0	0	0	0	0	0	0.5	0	0	0	0	0	0	0	0.2	0	0	0	0	0	0	0	0	0.6	0	0	0.2	0	0	0	0	4.3	1.1	1.4	0
HyS0011.339	Q5KJ55.1	1.4	Cryptococcus neoformans var. neoformans JEC21	NAD(P)H-hydrate epimerase	XP_003728786.1 PREDICTED: uncharacterized protein LOC100891721 [Strongylocentrotus purpuratus]	1.2e-07	NA	NA	1263	1101.98	0	0	0	0	0	0	0	0	0.1	0	0	0	0	0	0	0	0	0	0	0	0	0	0.1	0	0	0	0.1	0	0	0.1	0	0	0	0.2	0.1	0	0	0	0	0	0	0.1	0
HyS0011.34	P50591.1	0.93	Homo sapiens	Tumor necrosis factor ligand superfamily member 10	NA	NA	NA	NA	207	64.0952	0	0	0	0	0	0	0	0	0	0	0	0	3.2	0	1.9	0	0	0	0	1.8	2.8	0	1.6	3	0	0	0	0	0	0	0	0	0	0	0	0	0	0	0	2.6	0	0	0
HyS0011.343	P19524.1	0.01	Saccharomyces cerevisiae S288C	Myosin-2	NA	NA	NA	NA	732	570.977	0	0	0	0	0	0	0	0	0	0	0	0	0	0.3	0	0	0.1	0	0	0.3	0.3	0	0.2	0.2	0.1	0	0	0	0	0	0	0	0	0	0	0	0.2	1.3	0.2	0.6	0.5	0.1	0
HyS0011.344	B0CH30.1	0.92	Brucella suis ATCC 23445	50S ribosomal protein L23	KXJ25063.1 hypothetical protein AC249_AIPGENE29192 [Exaiptasia pallida]	8.1e-19	NA	NA	525	364.017	0	0	0	0	0	0	0	0	0	0	0	0	0	0	0	0.2	0	0	0	0.1	0.3	0.9	1.9	3.5	1.4	0	0	0	0	0	0	0	0	0	0	0	0	0	0	0	0	0	0
HyS0011.350	Q8LSQ2.1	0.003	Oryza sativa Japonica Group	Probable signal recognition particle 43 kDa protein, chloroplastic	NA	NA	Chromo domain-containing protein	NA	276	120.179	0	0	0	0	0	0	0	0	0	0.3	0	0	0	1.7	0.5	0	0	0	0	0	3	0	0	0	0	0	0	0	0	0	0	0	0	0	0	0	0	0	0	1.5	1.1	2.9	0
HyS0011.351	A5W881.1	2.5	Pseudomonas putida F1	Phosphoenolpyruvate carboxylase	NA	NA	NA	NA	786	624.977	0	0	0	0	0	0	0	0	0	0.1	0	0	0	0.3	0.2	0.8	0.3	0	0	0	0.3	0	0	0	0	0	0	0	0	0	0	0	0	0	0	0.1	0	0	0.3	0	0.2	0	0
HyS0011.352	B9KD58.1	3.9	Campylobacter lari RM2100	Ribosomal RNA small subunit methyltransferase H	NA	NA	NA	NA	510	349.017	0	0	0	0	0	0	0	0	0	0.1	0	0.8	0	0	0.2	0.2	0	0	0	0.2	0	0.2	0	1	0.1	0	0	0	0	0	0	0	0	0	0	0	0	0	0.4	0	0	0.2	0
HyS0011.353	Q4FQ05.2	2.3	Psychrobacter arcticus 273-4	Ribosomal RNA small subunit methyltransferase H	NA	NA	NA	NA	276	120.179	0	0	0	0	0	0	0	0	0	0	0	0	0	0	0	0	0	0	0	0	0	0	0	0	0	0	0	0	0	0	0	0	0	0	0	0	0	0	0	0	0	0	0
HyS0011.354	P02879.1	2.3	Ricinus communis	Ricin	NA	NA	NA	NA	282	125.466	0	0	0	0	0	0	0	0	0	0.5	0	0	0	0	0	0	0	0	0	0.5	0	0	0	0	0	0	0	0	0	0	0	0	0	0	0.4	0	0	0	0	0	1.1	0	0
HyS0011.356	NA	NA	NA	NA	NA	NA	NA	NA	456	295.064	0	0	0	0	0	0	0	0	0	0	0	0	0	0	0	0	0	0	0	0	0	0	0	0	0	0	0	0	0	0	0	0	0	0	0	0	0	0	0	1.1	0	0	0
HyS0011.359	A3QGV8.1	6.7	Shewanella loihica PV-4	4-hydroxy-tetrahydrodipicolinate reductase	NA	NA	NA	NA	363	202.745	0	0	0	0	0	0	0	0	0	0	0	0	0	0	0.3	0	0	0	0	0	0	0	0	0	0	0	0	0	0	0	0	0	0	0	0	0	0	0	0	0	0	0	0
HyS0011.4	Q5D892.1	7.2	Arabidopsis thaliana	DExH-box ATP-dependent RNA helicase DExH17	NA	NA	NA	NA	1947	1785.98	0	0	0	0	0	0	0	0	0	0	0	0	0.1	0.5	0.5	0.1	0.2	0	0	1.7	1.6	1.2	1.3	0.3	0.4	0	0	0	0	0	0	0	0	0	0	0	0	0	0.4	0	0	0	0
HyS0011.41	P37701.1	2.4	Ruminiclostridium josui	Endoglucanase 2	NA	NA	NA	NA	225	77.4427	0	0	0	0	0	0	0	0	0	0	0	0	0	0	0	0	0	0	0	0	0	0	0	0	0.6	0	0	0	0	0	0	0	0	0	0	0	0	0	0	0	0	0	0
HyS0011.42	O60290.2	0.001	Homo sapiens	Zinc finger protein 862	XP_004211458.1 PREDICTED: zinc finger protein 862-like [Hydra vulgaris]	1.4e-50	NA	NA	678	516.977	0	0	0	0	0	0	0	0	0	0	0	0	0	0	0	0	0.1	0	0	0.2	0.1	0	0.1	0.1	0	0	0	0	0	0	0	0	0	0	0.2	0	0	0	0	0.3	0.5	0	0
HyS0011.47	Q47L96.1	1.4	Thermobifida fusca YX	Phosphate import ATP-binding protein PstB	NA	NA	NA	NA	384	223.4	0	0	0	0	0	0	0	0	0	0	0	0	0	0.9	0	0	0	0	0	0	0	0.2	0	0	0	0	0	0	0	0	0	0	0.3	0	0.2	0.9	2.2	0	0	0	0	1	0
HyS0011.53	Q3ED78.1	2.1	Arabidopsis thaliana	Zinc finger CCCH domain-containing protein 7	NA	NA	NA	NA	600	438.988	0	0	0	0	0	0	0	0	0	0.7	0	0.7	18.4	49.9	26.1	4.9	8.7	0	0	84.2	105.8	75.5	80	76.2	81.3	0	0	0	0	0	0	0	0	0	0	0	1.1	12.5	27.5	2.2	1.6	0	0
HyS0011.54	Q6AXY2.2	0.000614	Rattus norvegicus	Testis expressed protein 56	XP_015750819.1 PREDICTED: uncharacterized protein LOC107330771 [Acropora digitifera]	1.6e-07	NA	NA	750	588.977	0	0	0	0	0	0	0.1	0	0	0	0.1	0	2.6	0.6	5	1.6	1.8	0	0	0.3	0.6	0.2	0.6	0.3	0	0	0	0	0	0	0	0	0	0	0.1	0	0	1.2	1.4	1	0.6	0	0
HyS0011.70	Q7SIC1.1	3.23e-10	Anguilla anguilla	Fucolectin	XP_002612845.1 hypothetical protein BRAFLDRAFT_118409 [Branchiostoma floridae]	1.6e-20	WSC domain-containing protein	NA	747	585.977	0	0	0	0	0	0	0	0	0	0	0	0	0	0	0	0.1	0.1	0	0	0.1	0.1	0	0	0	0.1	0	0	0	0	0	0	0	0	0	0	0	0	0	0	0	0	0	0
HyS0011.71	Q9I931.1	2.74e-22	Anguilla japonica	Fucolectin-1	XP_019614540.1 PREDICTED: uncharacterized protein LOC109462428 isoform X1 [Branchiostoma belcheri]	5.9e-37	FTP domain-containing protein (Fragment)	NA	1044	882.977	0	0	0	0	0	0	0	0	0	0	0	0	0	0	0	0	0	0	0	0.7	1	0.1	0.2	0	0.1	0	0	0	0	0	0	0	0	0	0	0	0	0	0	0	0	0	0
HyS0011.74	A2ASS6.1	0.26	Mus musculus	Titin	NA	NA	NA	NA	1011	849.977	0	0	0	0	0	0	0	0	0	0	0	0	0	0	0	0	0	0	0	0	0	0.1	0.1	0.3	0	0	0	0	0	0	0	0	0	0	0.2	0.1	0.3	0.3	1.2	1.1	2.2	0	0.9
HyS0011.75	Q93IZ8.2	0.024	Streptomyces coelicolor A3(2)	DNA ligase 2	NA	NA	NA	NA	297	139.223	0	0	0	0	0	0	0	0	0	0	0	0	0	0	0	0	0	0	0	0	0.4	0	0	0.5	0	0	0	0	0	0	0	0	0	0	2.2	0	1.8	5.2	12	6.4	1	0	0.9
HyS0011.76	Q8Q0F2.1	7.5	Methanosarcina mazei Go1	30S ribosomal protein S3Ae	NA	NA	NA	NA	309	150.465	0	0	0	0	0	0	0	0	0	0	0	0	0	0	0	0	0	0	0	0	0	0	0	0	0	0	0	0	0	0	0	0	0	0	0.9	0	0	0	0	0	0	0	1.7
HyS0011.80	Q8C525.1	2.98e-10	Mus musculus	Nucleotidyltransferase MB21D2	XP_012555929.1 PREDICTED: uncharacterized protein LOC105844173 isoform X1 [Hydra vulgaris]	3.2e-47	NA	NA	1515	1353.98	0	0	0	0	0	0	0	0	0	0	0	0	0	0	0	0	0	0	0	0.2	0.1	0.3	0.5	0.1	0.2	0	0	0.1	0	0	0	0	0	0	0	0	0	0	0	0	0	0	0
HyS0011.81	Q96KS9.1	0.35	Homo sapiens	Protein FAM167A	NA	NA	NA	NA	435	274.129	0	0	0	0	0	0	0	0.3	0	0	0	0	0	0.7	0	0.2	0.2	0	0.7	2.7	2.5	10.1	8.6	6.6	11.1	0	0	0	0	0	0	0	0	0	0	0	0	0	0	0	0	0	0
HyS0011.87	Q96MP5.2	0.00029	Homo sapiens	Zinc finger SWIM domain-containing protein 3	XP_014674333.1 PREDICTED: uncharacterized protein LOC106814532 [Priapulus caudatus]	1.5e-09	zinc finger SWIM domain-containing protein 3-like	NA	228	79.7925	0	0	0	0	0	0	0	0	0	0	0	0	0	15.3	4.4	0	0.2	0	0.8	6.2	2.4	0	0	2.5	4.1	0	0	4.6	0	3	0	1	0.7	1.2	1.1	0	3.1	3	15.6	8.8	7.9	0	1.6
HyS0012.1	A5FAI5.1	3	Flavobacterium johnsoniae UW101	Probable potassium transport system protein Kup	NA	NA	NA	NA	492	331.034	0	0	0	0	0	0	0	0	0	0	0	0	0	0	0	0	0	0	0	0	0	0	0.1	0.2	0	0	0	0	0	0	0	0	0	0	0	0	0	0	0	0	0	0	0
HyS0012.102	Q6DEH3.2	6.8e-74	Danio rerio	Calcium/calmodulin-dependent protein kinase type II delta 1 chain	XP_002161250.1 PREDICTED: myosin light chain kinase A-like [Hydra vulgaris]	1.1e-79	Calcium/calmodulin-dependent protein kinase type II subunit delta	NA	1152	990.977	0	0	0	0	0	0	0	0	0	0	0	0	0	0	0	0	0	0	0	1.6	1.5	1.5	2	1.2	1.3	0	0	0	0	0	0	0	0	0	0	0	0	0	0.4	0	0.1	0	0
HyS0012.103	G4SLH0.2	8.88e-05	Caenorhabditis elegans	Titin homolog	XP_004211257.2 PREDICTED: uncharacterized protein LOC101235976 isoform X1 [Hydra vulgaris]	1.4e-145	NA	NA	12168	12007	0	0	0	0	0	0	0	0	0	0	0	0	0	0	0.1	0	0	0	0	0.5	0.6	3	2.6	1.7	0.4	0	0	0	0	0	0	0	0	0	0	0	0.1	0	0	0.1	0	0	0
HyS0012.112	Q0GKD5.1	0.44	Mus musculus	NACHT, LRR and PYD domains-containing protein 1b allele 5	NA	NA	NA	NA	225	77.4427	0	0	0	0	0.4	0	0	0	0	0	0	0	0	7.9	0	1.7	0	0	0	1148.3	1002.8	2436.6	2005.7	1627	1604.5	0	0	0	0	0	0	0	0	0	0	0	0	0	0	0	0	0	1.6
HyS0012.113	P36544.5	5.7e-34	Homo sapiens	Neuronal acetylcholine receptor subunit alpha-7	XP_027057599.1 acetylcholine receptor subunit alpha-1-B-like isoform X1 [Pocillopora damicornis]	1.6e-32	NA	NA	1419	1257.98	0	0	0	0	0	0	0	0	0	0	0	0	0	0	0.1	0	0	0	0	9.2	10.6	5.4	6	5.6	3.4	0	0	0	0	0	0	0	0	0	0.1	0	0	0	0.2	0	0	0	0
HyS0012.116	Q6ZV73.2	0.023	Homo sapiens	FYVE, RhoGEF and PH domain-containing protein 6	NA	NA	NA	NA	933	771.977	0	0	0	0	0	0	0	0	0	0	0	0	0	0	0	0	0	0.1	0	0.1	0.2	0	0	0.2	0	0	0	0	0	0	0	0.3	0	0	0	0	0.3	0	0	0	0	0	0
HyS0012.119	Q19319.4	1.9	Caenorhabditis elegans	Cadherin-4	NA	NA	NA	NA	1182	1020.98	0	0	0	0	0	0	0	0	0	0.7	0.1	3.4	13.5	8.4	5.2	3.8	3.5	0	0.1	0.1	0.1	0	0.1	0.1	0	0	0	0	0	0	0.1	0	0	0	0.8	0.1	1.9	5.2	6	2.3	1.2	0	0
HyS0012.121	O95198.2	4.75e-32	Homo sapiens	Kelch-like protein 2	PSN49889.1 Ring canal kelch [Blattella germanica]	9.3e-11	Ring canal kelch	NA	270	114.872	0	0	0	0	0	0	0	0	0	0	1.9	9.4	2.5	0	2.9	10.2	0	0	1.4	0	12.3	0	0	0	0	0	0	0	0	0	0	0	0	0	0	0	0	0	0	0	0	0	2.5
HyS0012.122	NA	NA	NA	NA	NA	NA	AAA domain-containing protein	NA	258	104.528	0	0	0	0	0	0	0	0	0	0	0	0	0	0	0	0	0	0	0	0	0	0	0	0	0	0	0	0	0	0	0	0	0	0	0	0	0	0	0	0	0	0	0
HyS0012.123	Q9U3D4.2	1.2	Caenorhabditis elegans	Phosphatidylcholine:ceramide cholinephosphotransferase 1	NA	NA	NA	NA	285	128.125	0	0	0	0	0	0	0	0	0	0	0	0	0	0.8	0	0	0	0	0	0	0	0	0	0	0	0	0	0	0	0	0	0	0	0.3	0	0	2.1	0	0	0	0	0	0
HyS0012.124	Q9QYB8.4	1.1	Mus musculus	Beta-adducin	NA	NA	NA	NA	441	280.122	0	0	0	0	0	0	0	0	0	0	0	0	0	0	0	0	0	0	0	0	0	0	0	0	0	0	0	0	0	0	0	0	0	0	0	0	0	0	0	0	0	0	0
HyS0012.128	Q54DK0.1	1.3	Dictyostelium discoideum	Putative protein DDB_G0292252	NA	NA	NA	NA	507	346.017	0	0	0	0	0	0	0	0	0	0	0	0	0	0	0	0	0	0	0	0	0	0.1	0	0	0	0	0	0	0	0	0	0	0	0	0	0	0	0	0	0	0	0	0.3
HyS0012.137	Q8AWC7.1	4.88e-26	Gallus gallus	Alpha-(1,3)-fucosyltransferase 11	XP_002164302.2 PREDICTED: alpha-(1,3)-fucosyltransferase 11-like [Hydra vulgaris]	1.1e-192	A disintegrin and metalloproteinase with thrombospondin motifs 12	NA	1731	1569.98	0	0	0	0	0	0	0	0	0	0	0	0	0	0	0	0.1	0.1	0	0	7.8	5.4	3.2	3.7	1.1	1.6	0	0	0	0	0	0	0	0	0	0	0	0	0	0	0.1	0.1	0.1	0
HyS0012.14	A5A6N6.1	0.00024	Pan troglodytes	Epithelial membrane protein 2	NA	NA	NA	NA	549	387.998	0	0	0	0	0	0	0	0	0	0	0	0	0	0	0.3	0	0	0	0	1.9	2.5	2.9	3.1	2.5	3.1	0	0	0	0	0	0	0	0	0	0	0	0	0	0	0	0	0	0
HyS0012.140	A8E4S7.1	1.07e-07	Danio rerio	Protein mab-21-like 3	OPL32721.1 hypothetical protein AM593_04457, partial [Mytilus galloprovincialis]	2.9e-38	NA	NA	1260	1098.98	0	0	0	0	0	0	0.1	0	0	0	0	0	0	0	0	0.1	0.2	0	0.1	2.3	2.9	4.3	12	7.6	9.2	0	0	0	0	0	0	0.2	0	0	0	0	0	0	0	0	0.1	0	0.2
HyS0012.141	A8E4S7.1	8.64e-08	Danio rerio	Protein mab-21-like 3	OPL32721.1 hypothetical protein AM593_04457, partial [Mytilus galloprovincialis]	4.5e-39	Mab-21 domain-containing protein (Fragment)	NA	966	804.977	0	0	0	0	0	0	0	0	0	0	0	0	0.2	0	0.2	0.1	0.1	0	0	1.2	1.8	1.3	4.2	2.2	2.5	0	0	0	0	0	0	0	0.1	0	0	0	0	0	0	0	0	0	0
HyS0012.142	A8E4S7.1	2.59e-09	Danio rerio	Protein mab-21-like 3	OPL32721.1 hypothetical protein AM593_04457, partial [Mytilus galloprovincialis]	1.8e-35	NA	NA	1278	1116.98	0	0	0	0	0	0	0.1	0	0	0	0	0	0	0	0	0	0	0	0	2.5	1.8	2.8	7.4	5.2	4.8	0	0	0	0	0	0	0	0	0	0	0	0	0	0	0	0	0	0
HyS0012.146	P48969.1	3.08e-13	Strongylocentrotus purpuratus	Protein DVR-1 homolog	NP_001296660.1 protein DVR-1 homolog precursor [Hydra vulgaris]	5e-20	NA	NA	1035	873.977	0	0	0	0	0	0	0	0	0	0	0	0	0	0.2	0	0.1	0	0	0	0	0.1	0	0	0	0	0	0	0	0	0	0	0.2	0	0	0	0	0	0	0	0	0	0.1	0.2
HyS0012.147	A2ASS6.1	0.002	Mus musculus	Titin	NA	NA	NA	NA	1107	945.977	0	0	0	0	0	0	0	0	0	0.1	0	0	0.2	0	0.1	0.1	0.1	0.2	0.1	0.6	0.9	1.9	1.7	0.6	0.9	0	0	0	0	0	0	0	0.1	0	0	0	0	0	0	0.5	0.1	0	0
HyS0012.15	P79345.1	1.8e-23	Bos taurus	NPC intracellular cholesterol transporter 2	XP_020607401.1 epididymal secretory protein E1-like [Orbicella faveolata]	4.7e-20	NA	NA	435	274.129	0	0	0	0	0	0	0.4	0	0	0	0	0	0	0.7	0.7	0	0.9	0	0.2	37.8	30.5	27.8	35.1	31.5	37.7	0	0	0	0	0	0	0	0	0	0	0	0	0	0	0	1.4	2	0.9
HyS0012.150	O59738.1	0.46	Schizosaccharomyces pombe 972h-	Uncharacterized transporter C530.02	XP_012559001.1 PREDICTED: protein ZINC INDUCED FACILITATOR-LIKE 1-like, partial [Hydra vulgaris]	3.5e-05	NA	NA	210	66.1732	0	2	0.2	0.3	0	1.9	0.9	0.7	1.6	0	0	0	5	3	1.5	0	0	1.7	0.7	7.1	21.1	2.5	0	8.6	2.9	0	0	0	3.7	0.1	0	2	0	0	0	0.6	3.7	1.8	0.2	0	0	1.5	3.1
HyS0012.153	O00308.2	0.008	Homo sapiens	NEDD4-like E3 ubiquitin-protein ligase WWP2	PFX23934.1 hypothetical protein AWC38_SpisGene11474 [Stylophora pistillata]	5.5e-46	HECT domain-containing protein (Fragment)	NA	636	474.977	0	0	0	0	0	0	0	0	0	0	0	0	0	0	0	0.1	0.2	0	0	0.1	0.4	0.1	0	0	0.1	0	0	0	0	0	0	0	0	0	0	0	0	0	0	0.7	0	0	0
HyS0012.154	P08426.1	6.9	Rattus norvegicus	Cationic trypsin-3	NA	NA	NA	NA	519	358.017	0	0	0	0	0	0	0	0	0	0.1	0.7	0	0	0.5	0.4	0.1	0.3	0	0	0.5	0.2	0.4	0.3	0	0	0	0	0	0	0	0	0	0	0	0.6	0.8	0	0	0	2.3	0.7	0	0
HyS0012.155	Q8EP79.1	1	Oceanobacillus iheyensis HTE831	Probable inosine/xanthosine triphosphatase	NA	NA	NA	NA	267	112.216	0	0.2	0	0	0	0	0	0	0	0	0	0	0	0	0	0	0	0	0.2	0	0	0	0	0	0	0	0	0	0	0	0	0	0	0.7	0	0	0	0	0	0	0	0.5	0
HyS0012.158	Q3EAQ5.2	4.23e-09	Arabidopsis thaliana	Probable peptide/nitrate transporter At3g43790	XP_012563148.1 PREDICTED: probable peptide/nitrate transporter At3g43790 [Hydra vulgaris]	1.5e-07	NA	NA	546	384.998	0	0.3	0	0	0	0	0.2	0.1	0	0	0	0	0	0	0.5	0	0.2	0	0.2	0.2	0	0.7	0.4	0	0.3	0	0	0	0	0.1	0	0	0	0	0	0	0	0	0	0.9	1.4	0	0
HyS0012.159	Q8RWN2.2	3.43e-22	Arabidopsis thaliana	Protein ZINC INDUCED FACILITATOR 1	XP_012557067.1 PREDICTED: protein ZINC INDUCED FACILITATOR-LIKE 1-like [Hydra vulgaris]	1.8e-44	NA	NA	1071	909.977	0	0	0	0	0	0.1	0	0	0.1	0	0	0	0	0	0	0	0	0	0.1	0.4	0.5	0.1	0	0.3	0.4	0	0	0	0	0	0	0	0	0	0	0	0	0	0	0	0	0	0
HyS0012.160	Q5SPC5.1	3.1	Danio rerio	Otoferlin	XP_012563830.1 PREDICTED: probable peptide/nitrate transporter At3g43790, partial [Hydra vulgaris]	7.5e-09	NA	NA	234	84.5441	0	0.4	0.9	0	0	0.3	0	0	1	0.2	0.6	0	0	0	1.6	0	0	0.1	0	0	6.1	0.9	1.7	1.2	3.7	0	0	1.5	0	0	0	0.4	0	3.3	0.5	0	0	0	2	0	0	0.8	0
HyS0012.162	Q61847.2	2.39e-40	Mus musculus	Meprin A subunit beta	KTF97921.1 hypothetical protein cypCar_00004434 [Cyprinus carpio]	3.9e-43	Metalloendopeptidase	NA	2781	2619.98	0	0	0	0	0	0	0	0	0	0	0	0	0.1	0	0	0	0	0	0	0.2	0.3	0	0.2	0.1	0.1	0	0	0	0	0	0	0	0	0	0	0	0.1	0	0	0.1	0	0	0
HyS0012.165	Q02PD2.2	0.93	Pseudomonas aeruginosa UCBPP-PA14	Phosphate acyltransferase	XP_004208525.1 PREDICTED: uncharacterized protein LOC101238213 [Hydra vulgaris]	1.6e-14	NA	NA	693	531.977	0	0	0	0	0.1	0	0	0	0	0	0	0	0	0	0.2	0	0.3	0	0	13.6	16.1	4.3	5.2	4.4	4.5	0	0	0	0	0	0	0	0	0	0.1	0	0	0.4	0.8	0	0.2	0	0
HyS0012.166	NA	NA	NA	NA	NA	NA	Unnamed protein product	NA	429	268.142	0	0.2	0	0	0	0	0.2	0	0	0	0	1.8	0	0	0.8	0.5	0	0	1.2	0.2	0.5	1.1	0.2	1.6	0.2	0	0	1.4	0	0	0	1	0	0	0	1	1.9	1.3	1.5	6.8	0	0	0.6
HyS0012.172	B3DLD3.1	6.02e-24	Xenopus tropicalis	Transcription factor Sox-18	APW77290.1 Sox25 [Hydractinia echinata]	6.1e-124	Transcription factor SOX-30	NA	765	603.977	0	0	0	0	0	0	0	0	0	0	0	0	0	0	0.8	0.1	0.2	0	0	61.2	55.1	18.9	15.7	14.3	11.1	0	0	0.2	0	0	0.1	0	0	0.3	0	0	0	0	0	0.3	0.2	0	0
HyS0012.173	A7MXI3.1	2.2	Vibrio campbellii ATCC BAA-1116	Ribosomal protein L11 methyltransferase	XP_011675373.1 PREDICTED: uncharacterized protein LOC105443650 [Strongylocentrotus purpuratus]	1.2e-30	NA	NA	2472	2310.98	0	0	0	0	0	0	0	0	0	0	0	0	0	0	0	0	0	0	0	0	0	0	0	0.1	0	0	0	0	0	0	0	0	0	0	0	0	0	0	0	0	0	0	0
