## Supplementary Table 2 for "Parallels and contrasts between the cnidarian and bilaterian maternal-to-zygotic transition are revealed in *Hydractinia* embryos" (part 7 of 16)

### Sheet: All Hsym 1.0 TPM (continued)
gene_id	SwPr_Blast_hit	SwPr_E.value	SwPr_Species	SwPr_Description	All_best_BLAST_hit	All_E.value	Pannzer_description	Pannzer_gene_name	length	eff_length	egg_pa_A_TPM	egg_pa_C_TPM	egg_pa_D_TPM	30m_pa_A_TPM	1h_pa_A_TPM	2h_pa_A_TPM	2h_pa_C_TPM	3h_pa_A_TPM	3h_pa_C_TPM	4h_pa_A_TPM	4h_pa_C_TPM	5h_pa_B_TPM	6h_pa_B_TPM	7h_pa_B_TPM	7h_pa_D_TPM	7h_dmso_pa_D_TPM	7h_dmso_pa_G_TPM	7h_trip_pa_D_TPM	7h_trip_pa_G_TPM	24h_pa_E_TPM	24h_pa_F_TPM	48h_pa_E_TPM	48h_pa_F_TPM	72h_pa_E_TPM	72h_pa_F_TPM	egg_ribo_A_TPM	egg_ribo_C_TPM	egg_ribo_D_TPM	30m_ribo_A_TPM	1h_ribo_A_TPM	2h_ribo_A_TPM	2h_ribo_C_TPM	3h_ribo_A_TPM	3h_ribo_C_TPM	4h_ribo_A_TPM	4h_ribo_C_TPM	5h_ribo_B_TPM	6h_ribo_B_TPM	7h_ribo_B_TPM	7h_dmso_ribo_D_TPM	7h_dmso_ribo_G_TPM	7h_trip_ribo_D_TPM	7h_trip_ribo_G_TPM
HyS0012.185	Q0I7L7.1	0.93	Synechococcus sp. CC9311	DNA-directed RNA polymerase subunit beta	NA	NA	NA	NA	657	495.977	0	0	0	0	0	0	0	0	0	0	0	0	0	0	0	0	0	0	0	4	4.6	3.1	3.6	4.6	4.3	0	0	0	0	0	0	0	0.1	0	0	0	0	0	0	0	0	0.2	0
HyS0012.187	T2KMH0.1	0.59	Formosa agariphila KMM 3901	Beta-xylosidase	XP_012556704.1 PREDICTED: uncharacterized protein LOC101239769 [Hydra vulgaris]	1.3e-43	NA	NA	2085	1923.98	0	0	0	0	0	0	0	0	0	0	0	0	0	0	0.1	0	0	0	0	11.1	8.7	4.1	4	1.3	1.3	0	0	0	0	0	0	0	0	0	0	0	0.2	0	0	0.1	0	0	0
HyS0012.189	Q495A1.1	0.045	Homo sapiens	T-cell immunoreceptor with Ig and ITIM domains	NA	NA	NA	NA	546	384.998	0	0	0	0	0	0.1	0	0	0	0.9	0.3	1.5	0	0.5	0.5	0.2	0.2	0	0	4.9	5.7	1.8	3.9	1.6	2.1	0	0	0	0.9	0.5	0	0	0	0	0.6	0	1.3	0.6	0.5	0	0.9	0	0
HyS0012.190	A0KZ42.2	0.36	Shewanella sp. ANA-3	Protein Syd	NA	NA	NA	NA	213	68.3443	0	0	0	0	0	0	0	0	0	0.5	0	0	0	0	0.9	0	0	0	0	9.3	1.8	3.8	4.5	2.8	3.4	0	0	0	0	0	0	0	0	0	1.2	2.9	0	7.1	0	0	0	0	0
HyS0012.192	Q8MTI2.1	0.001	Trichomonas vaginalis	Putative surface protein bspA-like	XP_012562399.1 PREDICTED: uncharacterized protein LOC101241065 [Hydra vulgaris]	1.9e-30	NA	NA	1827	1665.98	0	0	0	0	0	0	0	0	0	0	0	0	0	0	0	0	0	0	0	0.1	0.1	0.1	0.1	0.1	0	0	0	0	0	0	0	0	0	0	0	0	0	0.1	0	0	0	0	0.1
HyS0012.193	Q95LG1.1	1.9	Equus caballus	E-selectin	NA	NA	NA	NA	711	549.977	0	0	0	0	0	0	0	0	0	0	0	0	0	0	0.4	0	0.2	0	0.1	14.2	9.4	25.6	21.2	11.6	18.6	0	0	0	0	0	0	0	0	0	0	0	0	0	0	0	0.2	0	0
HyS0012.198	Q68EA5.3	0.13	Homo sapiens	Zinc finger protein 57	XP_020628607.1 lactadherin-like [Orbicella faveolata]	5.3e-07	NA	NA	1131	969.977	0	0	0	0	0	0	0	0	0	0	0	0	0.2	0	0.1	0.1	0.2	0.1	0	0.1	0	0.2	0	0.2	0	0	0	0	0	0	0	0	0	0	0	0	0	0	0	0	0	0.1	0
HyS0012.199	Q8IID4.1	0.62	Plasmodium falciparum 3D7	Dynein heavy chain-like protein 2	NA	NA	TANK-binding kinase 1-binding protein 1	NA	459	298.042	0	0	0	0	0	0	0	0	0	0	0	0	0	0	0	0	0	0	0	0	0	0	0	0.6	0	0	0	0	0	0	0	0	0	0	0	0	0	0	0	1.5	0	1.2	0
HyS0012.2	Q940M2.1	0.46	Arabidopsis thaliana	Alanine--glyoxylate aminotransferase 2 homolog 1, mitochondrial	NA	NA	NA	NA	324	164.863	0	0	0	0	0	0	0	0	0	0	0	0	0	0	0	0	0	0	0	0.4	0	0	0	0	0	0	0	0	0	0	0	0	0	0	0	0	0	0	0	0	0	0	0
HyS0012.200	P29371.1	3.85e-23	Homo sapiens	Neuromedin-K receptor	XP_012553780.1 PREDICTED: neuropeptide FF receptor 2-like, partial [Hydra vulgaris]	3.4e-41	NA	NA	900	738.977	0	0	0	0	0	0	0.1	0	0.1	0	0.4	0	0	1.2	0.3	0.1	0.1	0	0	0.5	0.3	1.3	1.8	2.3	2.3	0	0	0.1	0	0	0	0.1	0	0	0.1	0	0	0	0.3	0	0.9	0	0
HyS0012.203	Q9I930.1	0.076	Anguilla japonica	Fucolectin-2	XP_022111693.1 uncharacterized protein LOC110990921, partial [Acanthaster planci]	4.2e-05	NA	NA	954	792.977	0	0	0	0	0	0	0	0	0	0.1	0	0	0	0	0.1	0	0.2	0	0	0.1	0.2	1.3	2.1	2.3	0.6	0	0	0	0	0	0	0.1	0	0.1	0	0	0	0	0	0	0	0.1	0
HyS0012.210	B9JFA5.1	1.2	Agrobacterium radiobacter K84	Phosphopantetheine adenylyltransferase	NA	NA	NA	NA	363	202.745	0	0	0	0	0	0	0	0	0	0	0	0	0	0	0	0	0	0	0	194.8	160.5	118.5	124.8	61.2	92.1	0	0	0	0	0	0	0	0	0	0	0	0	0	1	0	0	0	0
HyS0012.216	Q310R5.2	1.4	Oleidesulfovibrio alaskensis G20	tRNA dimethylallyltransferase	NA	NA	NA	NA	363	202.745	0	0	0	0	0	0.2	0	0	0	0	0	0	0	0	0	0	0	0	0	81.8	62.7	34.6	45.5	21.6	23.1	0	0	0	0	0	0	0	0	0	0	0	0	0	0	0	0	0	0
HyS0012.221	K0DZA0.1	8.83e-11	Aspergillus rugulosus	2-oxoglutarate-dependent dioxygenase htyE	XP_007886038.1 PREDICTED: UPF0676 protein C1494.01-like [Callorhinchus milii]	7.4e-13	ATP-binding cassette sub-family C member 8	NA	201	59.9212	0	0	0	0	0	0	0	0	0	0	0	0	0	0	0	0	0	0	0	0	0	0	0	0.1	2.6	0	0	0	0	0	0	0	0	0	0	0	0	0	0	0	0	0	0
HyS0012.226	Q0P4W6.1	2.75e-24	Xenopus tropicalis	Homeobox protein HMX3	XP_010868231.1 PREDICTED: homeobox protein HMX3 [Esox lucius]	7.9e-17	Posterior neuron-specific homeobox	NA	417	256.207	0	0	0	0	0.1	0.2	0	0.1	0.7	0.4	0.2	2.3	0	0	1	0.3	0.2	0	0	0	0	0	0.2	0	0	0	0	0	0	0	0	0	0	0	0.4	0.4	0	0.9	0	0	0	0	0
HyS0012.227	P30176.1	0.5	Escherichia coli K-12	N-glycosidase YbiA	NA	NA	NA	NA	207	64.0952	0	0	0	0	0	0	0	0	0	0	0	0	0	0	0	0	0	0	0	0.9	0	0	0	0	0	0	0	0	0	0	0	0	0	0	0	0	0	0	0	0	0	0	0
HyS0012.235	Q3B6C8.1	2.1	Pelodictyon luteolum DSM 273	Light-independent protochlorophyllide reductase subunit N	NA	NA	NA	NA	924	762.977	0	0	0	0	0	0	0	0	0	0	0	0	0	0	0	0	0	0	0	0.1	0	0.1	0	0	0	0	0	0	0	0	0	0	0	0	0	0	0	0	0	0	0	0	0
HyS0012.236	Q09930.3	6.52e-24	Caenorhabditis elegans	GTP-binding protein drn-1	XP_002170864.3 PREDICTED: GTP-binding protein Di-Ras2-like, partial [Hydra vulgaris]	2.1e-26	NA	NA	1047	885.977	0	0	0	0	0	0	0	0.3	0	0	0.2	0	0	0	0	0	0.1	0.1	0	0	0	0	0	0	0	0	0	0.1	0	0	0.3	0.1	0	0	0	0	0	0	0	0	0	0.1	0
HyS0012.237	Q0P3U3.1	2.2e-06	Danio rerio	piRNA biogenesis protein EXD1	KXJ15621.1 Exonuclease 3'-5' domain-containing protein 1 [Exaiptasia pallida]	1.1e-11	NA	NA	453	292.086	0	0	0	0	0	0	0	0	0	0	0	0	0	0	0	0	0	0	0	0	0	0	0.2	0.6	0	0	0	0	0	0	0	0	0	0	0	0	0	0	0	0	0	0	0
HyS0012.240	P55344.2	0.000646	Homo sapiens	Lens fiber membrane intrinsic protein	XP_002155456.1 PREDICTED: uncharacterized protein LOC100211234 [Hydra vulgaris]	2.5e-41	NA	NA	513	352.017	0	0	0	0	0	0	0	0	0	0	0	0	0	0	0	0	0	0	0	2.6	2.2	4.5	5.5	10.5	7	0	0	0	0	0	0	0	0	0	0	0	1.4	0	0	0	0	0	0
HyS0012.242	Q9EQD2.1	2.26e-24	Rattus norvegicus	Neuropeptide FF receptor 2	XP_004206524.1 PREDICTED: neuropeptide Y receptor type 5-like [Hydra vulgaris]	1.2e-37	NA	NA	1086	924.977	0	0	0	0	0	0	0	0	0	0	0	0	0	0	0	0	0	0	0	0	0	0	0	0	0	0	0	0	0	0	0	0	0	0	0	0	0	0	0	0	0	0	0
HyS0012.248	P25071.3	6.64e-33	Arabidopsis thaliana	Calmodulin-like protein 12	XP_023179089.1 LOW QUALITY PROTEIN: caltractin-like [Drosophila hydei]	1e-43	Calmodulin	NA	936	774.977	0	0	0	0	0	0	0	0	0	0	0	0	0.2	0	0.2	1.5	0.7	0	0	0	0	0	0	0.1	0	0	0	0	0	0	0	0	0	0	0.1	0	0	0	0	1	0.4	0	0.3
HyS0012.251	A6NFN9.3	4.42e-30	Homo sapiens	Protein ANKUB1	XP_015755902.1 PREDICTED: uncharacterized protein LOC107335392 [Acropora digitifera]	2.1e-58	NA	NA	3078	2916.98	0	0	0	0	0	0	0	0	0	0	0	0	0	0.1	0	0	0	0	0	1.5	1.2	0.8	1.1	0.8	0.7	0	0	0	0	0	0	0	0	0.1	0	0	0	0	0	0	0	0	0
HyS0012.255	Q8W257.1	5e-16	Ptilota filicina	Polyenoic fatty acid isomerase	XP_002163966.2 PREDICTED: polyenoic fatty acid isomerase-like [Hydra vulgaris]	4.3e-111	NA	NA	1593	1431.98	0	0	0	0	0	0	0	0	0	0	0	0	0	0	0	0	0	0	0	30.9	20.9	18	22.9	12.2	20.1	0	0	0	0	0	0	0	0	0.1	0	0	0	0	0	0	0	0	0
HyS0012.258	Q8SSC5.1	2	Encephalitozoon cuniculi GB-M1	UTP--glucose-1-phosphate uridylyltransferase	KXJ26834.1 hypothetical protein AC249_AIPGENE26449 [Exaiptasia pallida]	8.4e-51	NA	NA	1212	1050.98	0	0	0	0	0	0	0	0	0	0	0	0	0	0	0	0	0	0	0	0	0	0	0	0	0	0	0	0	0	0	0	0	0.1	0	0	0	0	0	0	0	0	0	0
HyS0012.265	P31580.1	1.86e-41	Oryzias latipes	High choriolytic enzyme 1	XP_027039324.1 zinc metalloproteinase nas-4-like [Pocillopora damicornis]	8.1e-47	Low choriolytic enzyme	NA	1338	1176.98	0	0	0	0	0	0	0	0	0	0	0	0	0	0	0	0	0	0	0	24.1	20.2	6.9	12.2	2.1	6.1	0	0	0	0	0	0	0	0	0	0	0	0	0	0.2	0.1	0	0.1	0
HyS0012.266	O88799.1	0.075	Mus musculus	Zonadhesin	XP_012553782.1 PREDICTED: uncharacterized protein LOC101240599 [Hydra vulgaris]	1.3e-72	NA	NA	2544	2382.98	0	0	0	0	0	0	0	0	0	0	0	0	0	0	0	0	0	0	0	22.4	16.9	18	18.6	6.6	6.5	0	0	0	0	0	0	0	0	0	0	0	0.1	0	0	0	0	0	0
HyS0012.272	O87627.1	0.24	Herbaspirillum seropedicae	Nitrogenase iron-molybdenum cofactor biosynthesis protein NifN	NA	NA	NA	NA	792	630.977	0	0	0.1	0	0	0	0	0	0	0.1	0	0	0	0	0	0	0	0	0	0	0.1	6.5	8	2.3	4.2	0	0.2	0	0	0	0	0	0	0	0	0	0	0	0	0	0	0	0
HyS0012.274	Q54F54.1	1.18e-07	Dictyostelium discoideum	Metabotropic glutamate receptor-like protein P	XP_028408072.1 uncharacterized protein LOC114530670 isoform X1 [Dendronephthya gigantea]	2.8e-18	NA	NA	1803	1641.98	0	0	0	0.1	0	0	0.2	0	0.1	0	0.1	0	0	0.2	0	0.1	0	0.1	0	0	0.1	0	0.1	0	0	0	0.1	0	0	0	0	0	0	0	0	0.1	0	0	0	0	0.1	0	0
HyS0012.275	Q99715.2	1.09e-15	Homo sapiens	Collagen alpha-1(XII) chain	XP_012563136.1 PREDICTED: collagen alpha-5(VI) chain-like, partial [Hydra vulgaris]	2.4e-32	NA	NA	2781	2619.98	0	0	0	0	0	0	0	0	0	0	0	0	0	0.1	0	0	0	0	0	3.4	1.9	3.3	4.7	2	1.6	0	0	0	0	0	0	0	0	0	0	0	0	0	0	0	0	0	0
HyS0012.278	Q9TSZ6.1	1.83e-14	Canis lupus familiaris	Dystroglycan 1	XP_012560426.1 PREDICTED: uncharacterized protein LOC105846337 [Hydra vulgaris]	0	NA	NA	18546	18385	0	0	0	0	0	0	0	0	0	0	0	0	0	0	0	0	0	0	0	1.7	1.3	0.5	1.2	0.9	0.2	0	0	0	0	0	0	0	0	0	0	0	0	0	0	0.1	0	0	0
HyS0012.279	NA	NA	NA	NA	NA	NA	Methyltransferase-like protein, related	NA	495	334.034	0	0	0	0	0	0	0	0	0	0	0	0	0	0	0	0	0	0	0	0	0	0	0	0	0	0	0	0	0	0	0	0	0	0	0	0	0.8	0	0	0	0	0	0
HyS0012.284	P47032.1	5.67e-14	Saccharomyces cerevisiae S288C	Protein PRY1	XP_022630517.1 uncharacterized protein LALA0_S11e01200g [Lachancea lanzarotensis]	1.7e-16	NA	NA	684	522.977	0	0	0	0	0	0	0	0	0	0	0	0	1.9	0	0	0	0.1	0	0	156.7	131.5	211.7	216.3	201.3	198.1	0	0	0	0	0	0	0	0	0	0	0	0	0	0	0	0	0	0
HyS0012.29	Q9LXG9.1	0.058	Arabidopsis thaliana	Plant cysteine oxidase 1	XP_022105949.1 uncharacterized protein LOC110987493 [Acanthaster planci]	9.7e-101	Cysteine dioxygenase	NA	1335	1173.98	0	0	0	0	0	0	0	0	0	0	0	0	0	0	0	0	0	0	0	0	0	0.1	0.3	0.3	0.3	0	0	0	0	0	0	0	0	0	0	0	0	0	0	0	0	0	0
HyS0012.299	Q9SVY0.1	0.007	Arabidopsis thaliana	DNA-directed RNA polymerase I subunit 1	NA	NA	Plasma membrane calcium-transporting ATPase 4	NA	372	211.579	0	0	0	0	0	0	0	0	0	0	0	1.8	0	0	0	0	0	0	0	0	1.9	0	0.3	0	0	0	0	0	0	0	0	0	0	0	0.2	0.5	5.1	0	0	0.9	0	0	0
HyS0012.3	A3PHT2.1	0.92	Cereibacter sphaeroides ATCC 17029	D-alanine--D-alanine ligase	XP_014672322.1 PREDICTED: uncharacterized protein LOC106812853 [Priapulus caudatus]	2.1e-22	NA	NA	702	540.977	0	0	0	0	0	0.1	0	0	0	0	0	0	0	0	0	0	0	0	0	0.1	0	0	0.1	0	0.1	0	0	0	0	0	0	0	0	0	0.2	0	0	0	0	0.3	0	0	0
HyS0012.30	Q9Y5R2.1	2.76e-86	Homo sapiens	Matrix metalloproteinase-24	XP_012563859.1 PREDICTED: matrix metalloproteinase-25-like [Hydra vulgaris]	8.2e-114	Macrophage metalloelastase	NA	1428	1266.98	0	0	0	0	0	0	0	0	0	0	0	0	0	0	0	0	0	0	0	0	0	0	0.1	0.1	0.1	0	0	0	0	0	0	0	0	0	0	0	0	0	0	0	0	0	0
HyS0012.305	P0CAT2.2	0.41	Danio rerio	Mitochondrial glycine transporter B	NA	NA	NA	NA	255	101.988	0	0	0	0	0	0	0	0	0	0	0	0	0	0	1.3	0	0	0	0	84.7	53.4	1344.4	1134	1101.8	1304.2	0	0	0	0	0	0	0	0	0	0	0	0	0	0	0	1.3	1.1	0
HyS0012.306	Q55CN6.1	1.9	Dictyostelium discoideum	Probable polyketide synthase 3	XP_027050178.1 uncharacterized protein LOC113677560 [Pocillopora damicornis]	3.5e-28	NA	NA	1230	1068.98	0	0	0	0	0	0	0	0	0	0	0.1	1.2	0	0.5	0.9	0.7	0.4	0	0	0	0.5	0.2	0.2	0.2	0	0	0	0	0	0	0	0	0	0	0.3	0.6	0	1.1	0	1.6	2	0.2	0
HyS0012.31	NA	NA	NA	NA	NA	NA	ATP-dependent Clp protease proteolytic subunit	NA	363	202.745	0	0.6	0	0	0	0	0	0.2	0.2	0.6	0.4	3.5	1.3	1.4	0	1.7	0	0.4	0.2	7.6	7.3	12.1	8.7	7.1	5.4	0	0	0	0	0.6	0	0	0.5	0	1.3	0.6	8.5	7.1	1	7.7	3.1	3.9	1.2
HyS0012.310	Q6L8S8.1	1.77e-39	Mus musculus	Beta-1,4-N-acetylgalactosaminyltransferase 3	XP_012562592.1 PREDICTED: uncharacterized protein LOC100206109 [Hydra vulgaris]	1.1e-70	NA	NA	2388	2226.98	0	0	0	0	0	0	0	0	0	0	0	0	0	0.5	0.6	0.2	0.3	0	0	16.5	10.7	6.3	8.2	5.7	5.8	0	0.1	0	0	0	0	0	0	0	0	0	0	0.3	0.3	0	0.2	0	0
HyS0012.314	Q97BC2.1	2	Thermoplasma volcanium GSS1	Replication factor C large subunit	KXJ08841.1 hypothetical protein AC249_AIPGENE16329 [Exaiptasia pallida]	7.1e-08	NA	NA	441	280.122	0	0	0	0	0	0	0	0	0	0	0	0	0	0	0	0	0	0	0	0	0	0	0	0	0	0	0	0	0	0	0	0	0	0	0	0	0	0	0	0	0	0	0
HyS0012.315	Q03270.1	0.004	Nasonia vitripennis	Retrovirus-related Pol polyprotein from type-1 retrotransposable element R1 2	XP_011668131.1 PREDICTED: uncharacterized protein LOC105440075 [Strongylocentrotus purpuratus]	1.7e-18	NA	NA	369	208.642	0	0	0	0	0	0	0	0	0	0	0	0	0	0	0	0.7	0.2	0.3	0	0	0	1	2	0	0.5	0	0	0	0	0	0	0	0	0	0	0	0	0	0	0	3.2	1.1	2.3
HyS0012.316	A8GLK6.1	0.01	Serratia proteamaculans 568	Protein ViaA	NA	NA	NA	NA	339	179.306	0	0	0	0	0	0	0	0	0	0	0	1.7	0	0	0	0	0	0	0	0	0	0	0	0	0	0	0	0	0	0	0	0	0	0	0.5	0	0	0	0	1	1.5	0	0
HyS0012.35	P26714.1	4.39e-68	Lymnaea stagnalis	Gamma-aminobutyric acid receptor subunit beta	KPP78141.1 gamma-aminobutyric acid receptor subunit rho-1-like [Scleropages formosus]	1.8e-93	Nicotinic acetylcholine receptor alpha 2 subunit	NA	2784	2622.98	0	0	0	0	0	0	0	0	0	0	0	0	0	0	0	0.1	0.1	0	0	0.3	0.2	0.7	0.5	0.5	0.4	0	0	0	0	0	0	0	0	0	0	0	0.1	0	0	0.2	0	0	0
HyS0012.36	Q08832.2	6.16e-62	Drosophila melanogaster	Gamma-aminobutyric acid receptor subunit beta-like	AAV66543.1 beta subunit-GABA-A-gated chloride channel, partial [Anopheles gambiae]	4.4e-46	NA	NA	1476	1314.98	0	0	0	0	0	0	0	0	0	0	0	0	0	0.3	0	0.2	0.2	0	0	0.2	0.2	0.1	0.3	0.1	0.1	0	0	0	0	0	0	0	0	0	0	0	0	0.2	0	0.2	0.2	0	0
HyS0012.37	Q482T9.1	2.7	Colwellia psychrerythraea 34H	Translation initiation factor IF-2	NA	NA	NA	NA	333	173.549	0	0.3	0	0	0	0	0	0	0	0.2	0	0	0	8.2	0	0.6	0.5	0	0	0.5	1.6	0	2.9	0.6	0.4	0	0	0	0	0	0	0	0	0	0.8	0.5	0	0	0	0	5.3	0	0
HyS0012.38	Q54K09.2	0.022	Dictyostelium discoideum	Metabotropic glutamate receptor-like protein Q	NA	NA	NA	NA	1020	858.977	0	0	0	0	0	0	0	0	0	0	0	0	0	0	0	0	0	0	0	0	0	0	0	0	0	0	0	0	0	0	0	0	0	0	0	0	0	0	0	0	0	0.1	0.1
HyS0012.4	Q9QBZ9.2	0.000843	HIV-1 M:K_97ZR-EQTB11	Gag-Pol polyprotein	XP_011402735.1 PREDICTED: uncharacterized protein LOC105311896 [Amphimedon queenslandica]	4.2e-15	NA	NA	687	525.977	0	0	0	0	0	0	0	0	0	0	0	0	0	0	0	0	0	0	0	0	0	0	0	0.1	0	0	0	0	0	0	0	0	0	0	0	0	0	0	0	0	0	0	0
HyS0012.40	P09237.1	7.4e-47	Homo sapiens	Matrilysin	XP_012566011.1 PREDICTED: 72 kDa type IV collagenase-like [Hydra vulgaris]	9.8e-60	Matrix metalloproteinase 14	NA	918	756.977	0	0	0	0	0	0	0	0	0	0	0	0.4	0	0	0	0	0	0	0	0.1	0.1	1.2	1.2	0.5	0.5	0	0	0	0	0	0	0	0	0	0	0	0	0	0	0	0	0	0
HyS0012.46	F1DLK1.1	0.78	Nicotiana benthamiana	Protein DECREASED SIZE EXCLUSION LIMIT 1	NA	NA	NA	NA	798	636.977	0	0	0	0	0	0	0	0	0	0	0	0	0	0	0	0	0	0	0	0.1	0.1	3.2	4.9	1.3	1.7	0	0	0	0	0	0	0	0.1	0	0	0	0	0	0	0	0	0	0
HyS0012.49	Q9R0S3.3	2.55e-86	Mus musculus	Matrix metalloproteinase-17	XP_012563859.1 PREDICTED: matrix metalloproteinase-25-like [Hydra vulgaris]	1.2e-121	Macrophage metalloelastase	NA	1551	1389.98	0	0	0.1	0.1	0	0	0	0	0.1	0.1	0	0.2	0.4	0	0.7	0.4	0.2	0.1	0.3	1.8	1.3	8.6	10.2	6.4	10.2	0	0	0	0	0.1	0	0.1	0.1	0	0	0.1	0	0.6	0.3	0.1	0.1	0.3	0.4
HyS0012.5	F1RWC3.3	2.3	Sus scrofa	Cubilin	NA	NA	NA	NA	351	191.022	0	0	0	0	0	0	0	0	0	0	0	0	0	0	0.3	0.4	0	0	0	0.3	0	1.4	0	1	0.5	0	0	0	0	0	0	0	0	0	0	0	0	0	0	0	0	0	0
HyS0012.70	Q8WPD0.1	3.02e-12	Patiria pectinifera	Alpha-N-acetylgalactosamine-specific lectin	XP_012566124.1 PREDICTED: uncharacterized protein LOC100201518 [Hydra vulgaris]	6.5e-59	PE domain-containing protein (Fragment)	NA	10407	10246	0	0	0	0	0	0	0	0	0	0	0	0	0	0	0	0	0	0	0	11.5	10.8	5.3	6	1.8	1.5	0	0	0	0	0	0	0	0	0	0	0	0.1	0	0	0.1	0	0	0
HyS0012.71	Q9C5P1.1	0.12	Arabidopsis thaliana	Histone-lysine N-methyltransferase, H3 lysine-9 specific SUVH7	NA	NA	NA	NA	228	79.7925	0	0	0	0	0	0	0	0	0	0	0	0	0	0	0	0	0	0	0	72.8	53.5	358.4	310.7	281	239.9	0	0	0	0	0	0	0	0	0	0	0	0	0	0	0	0	0	0
HyS0012.72	NA	NA	NA	NA	NA	NA	ATP binding L-PSP endoribonuclease family protein, putative	NA	285	128.125	0	0	0	0	0	0	0	0	0	0	0	0	0	0	0	0	0.9	0.5	0	0	0	0.1	0	0	0	0	0	0	0	0	0	0	0	0	0	1.6	6.8	0	0	1.6	0	1	0
HyS0012.75	P17304.1	1.2e-129	Aplysia californica	Actin, muscle	XP_005705473.1 actin [Galdieria sulphuraria]	1.8e-111	Cardiac muscle actin	NA	9954	9792.98	0	0	0	0	0	0	0	0	0	0	0	0	0	0	0	0	0	0	0	2.2	2.8	1.3	1.1	1.8	0.7	0	0	0	0	0	0	0	0	0	0	0	0	0	0	0	0	0	0
HyS0012.76	NA	NA	NA	NA	NA	NA	Reticulocyte-binding protein 2 like protein a	NA	966	804.977	0	0	0.1	0	0	0	0	0	0	0	0	0	0	0	0	0	0	0	0.1	0	0	0	0	0.2	0	0	0	0	0	0	0	0	0	0	0	0.2	0.3	0	0	0	0	0	0
HyS0012.78	Q9ET47.2	7.91e-39	Mus musculus	Espin	XP_012553942.1 PREDICTED: inversin-B-like isoform X1 [Hydra vulgaris]	4.2e-35	NA	NA	2274	2112.98	0	0	0	0	0	0	0	0	0	0	0	0	0.2	0.3	1.9	0.7	0.4	0	0	2.6	2.2	2.8	3.7	3.8	1.8	0	0	0	0	0	0	0	0	0.2	0	0	0	0.1	0.1	0.6	0.2	0	0
HyS0012.8	Q11126.2	6.82e-29	Bos taurus	3-galactosyl-N-acetylglucosaminide 4-alpha-L-fucosyltransferase FUT3	XP_002155248.3 PREDICTED: alpha-(1,3)-fucosyltransferase 5-like [Hydra vulgaris]	7e-77	Glycosyltransferase	NA	1254	1092.98	0	0	0	0	0	0	0	0	0	0	0	0	0	0	0	0.1	0	0	0	0.9	0.8	1.5	1.8	1.9	2.9	0	0	0	0	0	0	0	0	0	0	0	0	0	0	0.4	0.1	0	0
HyS0012.81	Q9R244.2	1.1	Mus musculus	Short transient receptor potential channel 2	RMX56021.1 hypothetical protein pdam_00024985 [Pocillopora damicornis]	4e-34	NA	NA	1161	999.977	0	0	0	0	0	0	0	0	0	0	0	0	0	0	0	0	0.2	0	0	0	0	0	0.1	0	0	0	0	0	0	0	0	0	0	0	0.4	0	0	1.5	2.1	1.3	2.7	0	0
HyS0012.84	Q2NCT3.1	1.6	Erythrobacter litoralis HTCC2594	Peptide deformylase	NA	NA	NA	NA	330	170.648	0	0	0	0	0	0	0	0	0	0	0	0	0	0	0	0	0	0	0	0.3	0	0	0	0	0	0	0	0	0	0	0	0	0	0	0	0	0	0	0	0	0	0	0
HyS0012.89	Q6DT37.2	0.014	Homo sapiens	Serine/threonine-protein kinase MRCK gamma	NA	NA	NA	NA	1134	972.977	0	0	0	0	0	0	0	0	0	0	0	0	0	0.2	0	0.1	0	0	0	0	0	0	0	0.1	0	0	0	0	0	0	0	0	0	0	0	0	0	0	0	0	0	0	0
HyS0012.96	P15474.3	3.3	Streptomyces coelicolor A3(2)	3-dehydroquinate dehydratase	NA	NA	NA	NA	513	352.017	0	0	0	0	0	0	0	0	0	0	0	0	0	0	0	0	0	0	0	3.3	3.4	12.2	13.5	11.3	9.4	0	0	0	0	0	0	0	0	0	0	0	0	0	0	0	0	0	0
HyS0013.100	P82914.1	1.38e-08	Homo sapiens	28S ribosomal protein S15, mitochondrial	XP_012556909.1 PREDICTED: 28S ribosomal protein S15, mitochondrial-like [Hydra vulgaris]	5.8e-37	NA	NA	603	441.977	0	0	0	0	0	0	0	0	0	0.7	0	4.2	10.6	21.4	13.2	13.5	14.4	0	0	12.7	10.4	9.6	9	8.4	10.7	0	0	0	0	0	0	0	0	0	0.2	0	0.7	8.1	10.2	6.8	7.2	0	0
HyS0013.119	O65001.1	2	Zea mays	Protein terminal ear1	PRD24459.1 Tdpoz1 [Nephila clavipes]	2.2e-05	NA	NA	663	501.977	0	0	0	0	0	0.1	0.2	0	0	0	0	0	0	0	0	0	0	0	0	0.6	0	0	0.3	0	0.1	0	0	0	0	0	0	0	0	0	0	0	0	0	0	0	0	0	0
HyS0013.120	Q6DBN1.1	3.18e-05	Arabidopsis thaliana	BTB/POZ domain-containing protein At4g08455	XP_013461323.1 BTB/POZ domain-containing protein At4g08455 [Medicago truncatula]	1.8e-05	NA	NA	687	525.977	0	0	0	0	0	0	0	0	0	0	0	0	0	0	0	0	0	0	0	1.3	0.6	0.2	0.1	0	0.2	0	0	0	0	0	0	0	0	0	0	0	0	0	0	0	0.2	0	0
HyS0013.121	Q1ZXQ8.1	0.043	Dictyostelium discoideum	Centrosomal protein 224	XP_022316804.1 uncharacterized protein LOC111120379 [Crassostrea virginica]	9e-05	NA	NA	543	382.008	0	0	0	0	0	0	0	0	0	0	0	0.9	0	0.5	1.1	0	0	0	0	2.8	7.9	2	2.7	3.6	3	0	0	0	0	0	0	0	0	0	0.3	0	0	0	0	0.5	0	0.4	0
HyS0013.122	Q6DBN1.1	0.003	Arabidopsis thaliana	BTB/POZ domain-containing protein At4g08455	NA	NA	NA	NA	582	420.988	0	0	0	0	0	0	0	0	0	0	0.1	0	0	0	0	0	0	0	0.3	1.5	1.1	1.3	1.4	1.4	1.6	0	0	0	0	0	0	0	0	0	0	0.4	0	0	0	0	0	0	0
HyS0013.123	Q6DBN1.1	4.4e-05	Arabidopsis thaliana	BTB/POZ domain-containing protein At4g08455	XP_013461323.1 BTB/POZ domain-containing protein At4g08455 [Medicago truncatula]	2.7e-05	NA	NA	612	450.977	0	0	0	0	0	0	0	0	0	0	0	0	0	0	0	0	0.3	0	0.1	0.8	0.6	0	0.6	0	0.8	0	0	0	0	0	0	0	0	0	0	0	0	0	0	0	0	0	0.3
HyS0013.124	P08940.2	1.04e-47	Gallus gallus	Myeloid protein 1	XP_025037023.1 myeloid protein 1-like [Pelodiscus sinensis]	1.8e-33	Myeloid protein 1 (Fragment)	NA	1059	897.977	0	0	0	0	0	0	0.3	0	0	0	0.1	0	0	0	0.2	0.1	0	0	0	0.5	0.6	1.1	3.7	6.1	16.6	0	0	0	0	0	0	0	0.1	0	0.1	0	0	0	0	0.2	0	0	0
HyS0013.13	Q5F4A1.1	0.000264	Gallus gallus	G2/M phase-specific E3 ubiquitin-protein ligase	XP_020893403.1 uncharacterized protein LOC110232530 [Exaiptasia pallida]	3.2e-24	NA	NA	1695	1533.98	0	0	0	0	0	0	0	0	0	0.4	0	0.9	0.1	0	1	0.5	1.2	0	0	1.1	0.9	1.1	1.1	0.8	0.6	0	0	0	0	0	0	0	0	0	0.2	0.2	0	0.6	0.9	0.9	1.4	0	0
HyS0013.132	Q5SVZ6.1	0.000244	Homo sapiens	Zinc finger MYM-type protein 1	KXJ23811.1 Zinc finger MYM-type protein 1 [Exaiptasia pallida]	1.1e-21	Zinc finger MYM-type protein 1	NA	426	265.149	0	0	0	0	0	0	0	0	0	0	0	0	0	2.1	0.6	0.7	0.2	0	0	0	0.7	0.7	0	0.6	0.3	0	0	0	0	0	0	0	0	0	0	0.4	0.9	1.6	0	2.2	0	0	0
HyS0013.133	Q4R7M0.1	0.017	Macaca fascicularis	THAP domain-containing protein 5	PIK43235.1 hypothetical protein BSL78_19926 [Apostichopus japonicus]	2e-15	THAP-type domain-containing protein	NA	1245	1083.98	0	0	0	0	0	0	0	0	0	0	0	0	0	0	0	0	0	0	0	0.2	0.3	0	0.3	0	0	0	0.1	0	0	0	0	0.1	0	0	0	0	0	0	0	0	0	0	0
HyS0013.134	Q7VM56.1	2.5	Haemophilus] ducreyi 35000HP	Apolipoprotein N-acyltransferase	NA	NA	YqaJ domain-containing protein	NA	219	72.8334	0	0	0	0	0	0	0	0	0	0	0	0	0	0	0	0	0	0	0	0	0	0	0	0.9	0	0	0	0	0	0	0	0	0	0	0	0	0	0	0	0	0	0	0
HyS0013.135	Q9FNE1.1	1.2	Arabidopsis thaliana	Cysteine-rich receptor-like protein kinase 42	NA	NA	NA	NA	234	84.5441	0	0	0	0	0	0	0	0	0	0	0	0	0	0	0	0.5	0	5.4	0	0	2.2	3	0	0	1.2	0	0	0	0	0	0	4.6	0	0	0	10.8	0	0	0	0	0	0	0
HyS0013.136	O60290.2	6.01e-07	Homo sapiens	Zinc finger protein 862	XP_028408661.1 zinc finger protein 862-like [Dendronephthya gigantea]	2.5e-73	NA	NA	885	723.977	0	0	0	0	0	0	0	0	0	0	0	0	0.8	0	0	0	0	0	0	1.6	1.1	0	0.3	0	0	0	0	0	0	0	0	0	0	0	0	0	0	0.3	0.8	0	0	0	0
HyS0013.137	Q1I0U3.1	2.6	Micromonas pusilla reovirus (isolate Netherlands)	Putative outer capsid protein VP9	XP_012566680.1 PREDICTED: uncharacterized protein LOC105850818, partial [Hydra vulgaris]	0.00024	NA	NA	381	220.45	0	0	0	0	0	0	0	0	0	0	0	0	0	0.9	1.2	0.6	0.7	0	0	0.3	2.1	1.4	0.9	2.6	1.2	0	0	0	0	0	0	0	0	0	0.4	0	2.3	2.2	0	1.6	0.6	0	0.6
HyS0013.138	Q9VH70.1	0.012	Drosophila melanogaster	Testis-specific zinc finger protein topi	NA	NA	NA	NA	1407	1245.98	0	0	0	0	0	0	0	0	0	0	0	0	0	0	0	0	0	0	0	0	0	0	0	0	0	0	0	0	0	0	0	0	0	0	0	0	0	0	0	0	0	0	0
HyS0013.139	Q8TRU6.1	0.92	Methanosarcina acetivorans C2A	50S ribosomal protein L4	NA	NA	NA	NA	579	417.988	0	0	0	0	0	0	0	0	0	0	0	0	0	0	0.1	0.1	0.1	0	0	0.1	0.9	0.5	0.9	0.3	0	0	0	0	0	0	0	0	0	0	0	0	0	0	0	0	0.2	0	0
HyS0013.140	A1TJU1.1	1.8	Acidovorax citrulli AAC00-1	30S ribosomal protein S4	XP_020605030.1 uncharacterized protein LOC110043873 [Orbicella faveolata]	2.4e-28	NA	NA	1434	1272.98	0	0	0	0	0	0	0	0	0	0	0	0.2	0	0	0	0	0	0	0	0	0	0	0.1	0.1	0	0	0	0	0	0	0	0	0	0	0	0	0	0	0	0	0.1	0	0
HyS0013.141	A5FP01.1	4.2	Flavobacterium johnsoniae UW101	Threonine--tRNA ligase	NA	NA	NA	NA	1053	891.977	0	0	0	0	0	0	0	0	0	0	0	0	0	0	0	0.1	0.2	0	0	0.1	0.8	0.4	0.9	0.5	0.3	0	0	0	0	0	0	0	0	0	0	0	0.3	0.6	0.4	0.3	0	0.1	0
HyS0013.142	P47267.1	2.1	Mycoplasmoides genitalium G37	Methionine--tRNA ligase	KXJ09029.1 ATP-dependent DNA helicase PIF1 [Exaiptasia pallida]	5.2e-17	NA	NA	465	304.042	0	0	0	0	0	0	0	0	0	0	0	0	0	0	0	0	0	0	0	0	0	0	0	0	0	0	0	0	0	0	0	0	0	0	0	0	0	0	0	0	0	0	0
HyS0013.143	B5ETN4.1	1.1	Aliivibrio fischeri MJ11	Imidazolonepropionase	XP_017276271.2 uncharacterized protein LOC108238585 [Kryptolebias marmoratus]	1.2e-23	NA	NA	726	564.977	0	0	0	0	0	0	0	0	0	0	0	0	0	0	0	0	0	0	0	0	0	0	0	0	0	0	0	0	0	0	0	0	0	0	0	0	0	0	0	0	0	0	0
HyS0013.144	Q5I3B1.3	3.59e-21	Bos taurus	Thyroxine 5-deiodinase	RMX39504.1 hypothetical protein pdam_00015410 [Pocillopora damicornis]	1.9e-18	Iodothyronine deiodinase	NA	564	402.988	0	0	0	0	0	0	0	0	0	0	0	0	0	0	0	0	0	0	0	0	0.1	0.1	0.3	0	0.2	0	0	0	0	0	0	0	0	0	0	0	0	0	0	0	0	0	0
HyS0013.145	Q2FNQ9.1	0.11	Methanospirillum hungatei JF-1	4-hydroxy-tetrahydrodipicolinate reductase	XP_012558731.1 PREDICTED: uncharacterized protein LOC105845472 [Hydra vulgaris]	9.9e-17	NA	NA	888	726.977	0	0	0	0	0	0	0	0	0	0	0	0	0	0	0	0	0	0	0	0	0	0.1	0.3	0	0	0	0	0	0	0	0	0	0	0	0	0	0	0	0	0	0	0	0
HyS0013.146	Q03833.1	0.14	Saccharomyces cerevisiae S288C	Transcriptional activator/repressor GIS1	NA	NA	NA	NA	237	86.9659	0	0	0	0.8	0	0	0	0	0	0	0	0	0	0	0	0	0	0	0	0	0.7	0.6	0	0	0	0	0	0	0	0	0	0	0	0	0	0	0	0	0	0	0	0	0
HyS0013.147	O00602.2	1.76e-55	Homo sapiens	Ficolin-1	KXJ12074.1 Angiopoietin-related protein 7 [Exaiptasia pallida]	8.5e-53	Fibrinogen C domain-containing protein 1	NA	879	717.977	0	0	0	0	0	0	0	0	0	0	0	0	0	0	0	0	0	0	0	0	0	0	0	0	0	0	0	0	0	0	0	0	0	0	0	0	0	0	0	0	0	0	0
HyS0013.148	P47032.1	2.24e-19	Saccharomyces cerevisiae S288C	Protein PRY1	XP_012555258.1 PREDICTED: uncharacterized protein LOC100198915 isoform X2 [Hydra vulgaris]	4.1e-64	Antigen 5 family member	NA	1275	1113.98	0	0	0	0	0	0	0	0	0	0	0	0	0	0	0	0.1	0	0	0	9.6	8.3	9.6	11.2	3	6.9	0	0	0	0	0	0	0	0	0	0	0	0	0	0	0	0	0	0
HyS0013.153	O42414.1	0.49	Gallus gallus	Neurofascin	NA	NA	NA	NA	390	229.327	0	0	0	0	0	0	0	0	0	0	0	0	0	1.1	1.3	1.6	1.4	0	0	3	2	0.9	1	1.9	0.3	0	0	0	0	0	0	0	0	0	0	1.3	0	4.1	0	1.7	4.7	0	0
HyS0013.16	Q05313.1	0.34	Feline immunodeficiency virus (isolate wo)	Gag polyprotein	XP_015776597.1 PREDICTED: uncharacterized protein LOC107354627 [Acropora digitifera]	2.9e-54	NA	NA	2826	2664.98	0	0	0	0	0	0	0	0	0	0.1	0.1	0.4	0.3	0.5	1	0.7	1	0	0	0.5	1	0.5	1.2	1.1	1	0	0	0	0	0	0.1	0	0	0	0.6	0.1	0.8	1.9	3.2	2.8	4.2	0	0
HyS0013.17	Q2P0F7.1	0.17	Xanthomonas oryzae pv. oryzae MAFF 311018	Phosphoglycerate kinase	NA	NA	NA	NA	351	191.022	0	0	0	0	0	0	0	0	0	0	0	0	0	0	0	0	0	0	0	0.3	0	0	1	0.3	0	0	0	0	0	0	0	0	0	0	0.2	0	0	4.2	3.5	4.8	10.3	0	3.3
HyS0013.170	A3M8F1.2	0.22	Acinetobacter baumannii ATCC 17978	Glutamyl-tRNA(Gln) amidotransferase subunit A	ORY37575.1 hypothetical protein BCR33DRAFT_833483 [Rhizoclosmatium globosum]	0.00038	NA	NA	465	304.042	0	0	0	0	0	0	0	0	0	0	0	0	0	0	0	0.2	0.2	0	0	0	0	0.2	0	0	0	0	0	0	0	0	0	0	0	0	0	0	0	0	0	0.6	0	0	0
HyS0013.171	B7K818.1	0.87	Gloeothece citriformis PCC 7424	Protein translocase subunit SecA	NA	NA	NA	NA	288	130.904	0	0	0	0	0	0	0	0	0	19.4	9.4	14	4.9	3.1	3.5	6.8	8.2	0	0	0	0.5	0	0	0	0	0	0	0	0	0	0	0	0.9	0	7.1	8.5	9.6	9.2	3.2	9.6	4.1	0	1
HyS0013.178	Q96GP6.5	3.16e-14	Homo sapiens	Scavenger receptor class F member 2	XP_012559331.1 PREDICTED: cell death abnormality protein 1-like isoform X1 [Hydra vulgaris]	5.8e-08	NA	NA	1797	1635.98	0	0	0	0	0	0	0	0	0	0	0	0.2	0	0	0	0	0	0	0	1.7	2	0.3	0.3	0.4	0.2	0	0	0	0	0	0	0	0	0	0	0	0	0.1	0	0	0	0.2	0.1
HyS0013.179	O88281.1	8.72e-39	Rattus norvegicus	Multiple epidermal growth factor-like domains protein 6	XP_012559331.1 PREDICTED: cell death abnormality protein 1-like isoform X1 [Hydra vulgaris]	1.3e-08	NA	NA	2664	2502.98	0	0	0	0	0	0	0	0	0	0	0	0	0	0	0	0	0	0	0	0.2	0.1	0.1	0	0	0	0	0	0	0	0	0	0	0	0	0	0	0	0	0	0	0	0	0
HyS0013.18	P0C0J1.1	0.3	Streptococcus pyogenes serotype M1	Streptopain	NA	NA	NA	NA	291	133.688	0	0	0	0	0	0	0	0	0	0	0	0	0	0	0	0	0	0	0	0	0	0	0	0	0	0	0	0	0	0	0	0	0	0	0	0	0	0	0	0	0	0	0
HyS0013.180	O88281.1	1.7e-46	Rattus norvegicus	Multiple epidermal growth factor-like domains protein 6	XP_012559331.1 PREDICTED: cell death abnormality protein 1-like isoform X1 [Hydra vulgaris]	4e-13	NA	NA	3462	3300.98	0	0	0	0	0	0	0	0	0	0	0	0	0	0	0	0	0	0	0	0.1	0	0	0	0	0	0	0	0	0	0	0	0	0	0	0	0	0	0	0	0	0.1	0	0
HyS0013.182	Q96NW4.2	4.12e-13	Homo sapiens	Ankyrin repeat domain-containing protein 27	XP_023020874.1 transient receptor potential channel pyrexia-like [Leptinotarsa decemlineata]	5.8e-09	NA	NA	894	732.977	0	0	0	0	0	0	0	0	0	0	0	0	0	0	0	0	0	0	0	0	0	0	0	0.3	0	0	0	0	0	0	0	0	0	0	0	0	0	0	0	0	0.2	0.1	0
HyS0013.183	Q5UQR5.1	2	Acanthamoeba polyphaga mimivirus	Uncharacterized protein R326	XP_012564046.1 PREDICTED: uncharacterized protein LOC105848466 [Hydra vulgaris]	2.4e-05	NA	NA	927	765.977	0	0.1	0.1	0	0	0	0	0	0	0	0	0	0	0	0	0.1	0	0	0	0	0	0	0	0	0	0	0	0	0	0	0.1	0	0	0	0	0	0	0	0	0	0	0	0.1
HyS0013.184	Q2LR50.1	2.8	Syntrophus aciditrophicus SB	UDP-N-acetylmuramoylalanine--D-glutamate ligase	XP_020914111.1 uncharacterized protein LOC110251718 [Exaiptasia pallida]	4.8e-06	NA	NA	543	382.008	0	0	0	0	0	0	0	0	0	0.1	0	0	0.7	1.5	1.7	0.5	1	0	0	1.9	2.4	0.3	0.8	1.1	0.4	0	0	0	0	0	0	0	0	0	0.2	0	0.6	2.4	3.7	2.6	1.9	0	0
HyS0013.185	Q17RP2.2	0.024	Homo sapiens	Tigger transposable element-derived protein 6	XP_002155693.3 PREDICTED: tigger transposable element-derived protein 4-like [Hydra vulgaris]	2.7e-22	NA	NA	900	738.977	0	0	0	0	0	0	0	0	0	0	0	0	0	0	0.4	0.1	0.4	0	0	0.1	0.6	0	0.5	0.3	0	0	0	0	0	0	0	0	0	0	0.4	0.1	0	2.8	4.1	0.3	1	0.2	0
HyS0013.186	Q9D8Y8.1	0.018	Mus musculus	Inhibitor of growth protein 5	NA	NA	NA	NA	1413	1251.98	0	0	0	0	0	0	0	0	0	0.2	0.1	1.3	0	0	0.3	0.2	0.1	0	0	0.4	0.2	0.5	0.8	1	0.6	0	0	0	0	0	0	0	0	0	0	0.1	0	0.8	0	0	0.9	0	0
HyS0013.188	Q6R2W3.1	2.27e-05	Homo sapiens	SCAN domain-containing protein 3	XP_005112451.1 PREDICTED: KRAB-A domain-containing protein 2-like [Aplysia californica]	2.1e-16	NA	NA	495	334.034	0	0	0	0	0	0	0	0	0	0.1	0	0.9	0	0	0	0.2	0.1	0	0	0	0	0.3	0	0	0	0	0	0	0	0	0	0	0	0	0	0	0	0	0	0	0	0	0
HyS0013.189	O14777.1	0.06	Homo sapiens	Kinetochore protein NDC80 homolog	XP_011679677.1 PREDICTED: uncharacterized protein LOC100889798 [Strongylocentrotus purpuratus]	6.1e-24	NA	NA	1452	1290.98	0	0	0	0	0	0	0	0	0	0	0	0	0	0	0	0	0	0	0	0	0	0	0	0	0	0	0	0	0	0	0	0	0	0	0	0	0	0	0	0	0	0	0
HyS0013.190	B3H5Q1.2	0.000142	Arabidopsis thaliana	Beta-glucosidase 11	XP_001622119.1 predicted protein [Nematostella vectensis]	9.9e-23	NA	NA	951	789.977	0	0	0	0	0	0.1	0	0	0	0	0	0	0.2	0.2	0.6	0.3	0.2	0	0	0.1	0.3	0	0.1	0	0.2	0	0	0	0	0	0	0	0	0	0.6	0.1	0	1.7	1	1	1.7	0	0.1
HyS0013.191	P52709.1	3.9	Caenorhabditis elegans	Threonine--tRNA ligase, cytoplasmic	KXJ27545.1 hypothetical protein AC249_AIPGENE7678 [Exaiptasia pallida]	4.3e-10	NA	NA	255	101.988	0	0	0	0	0	0	0	0	0	0	0	0	0	0	0	0	0	0	0	0	0	0	0	0	0	0	0	0	0	0	0	0	0	0	0	0	0	0	0	0	0	0	0
HyS0013.193	Q502K3.1	8.19e-20	Danio rerio	Serine/threonine-protein phosphatase 6 regulatory ankyrin repeat subunit C	XP_023929246.1 protein ACCELERATED CELL DEATH 6-like [Quercus suber]	3.5e-10	NA	NA	2952	2790.98	0	0	0	0	0	0	0	0	0	0	0	0	0	0.1	0.1	0	0	0	0	0	0	0	0	0	0	0	0	0	0	0	0	0	0	0	0	0	0	0.1	0	0	0	0	0
HyS0013.194	Q16534.1	1.63e-08	Homo sapiens	Hepatic leukemia factor	NA	NA	Hepatic leukemia factor	NA	795	633.977	0	0	0	0	0	0	0.6	0.1	0	0.2	0	0	0.3	1.1	0.8	0.6	1.2	0	0.3	0.1	0.1	0.1	0.1	0.4	0.1	0	0.2	0.2	0	0	0	0.6	0	0.3	0	0.1	1.1	0.4	0.3	0	0.5	0	1
HyS0013.195	P97516.1	9.43e-09	Phodopus sungorus	Thyrotroph embryonic factor	XP_001619763.1 hypothetical protein NEMVEDRAFT_v1g150375 [Nematostella vectensis]	8.2e-08	NA	NA	510	349.017	0	0	0	0	0	0	1.1	0	0	0	0	0	0	0	1.4	0	2.7	0	0.9	0.9	0.3	0.4	0.4	0	0.9	0	0	0	0	0	0	0.2	0	0	0	0	0	0	0	0	2.5	0	0.7
HyS0013.196	Q494C0.1	0.73	Candidatus Blochmannia pennsylvanicus str. BPEN	tRNA modification GTPase MnmE	XP_020903364.1 uncharacterized protein LOC110241802 [Exaiptasia pallida]	0.00058	NA	NA	1194	1032.98	0	0	0	0	0	0	0	0	0	0	0	0	0	0	0.1	0.1	0	0	0	5.2	2.9	9.9	12.4	2.1	5.9	0	0	0	0	0	0	0	0	0	0	0	0	0	0	0	0	0	0
HyS0013.197	Q1PDC8.1	0.16	Ravn virus - Ravn, Kenya, 1987	Matrix protein VP40	OQW65513.1 hypothetical protein BVN28_01575 [Nitrospira sp. ST-bin4]	0.00034	NA	NA	540	379.008	0	0	0	0	0	0.1	0	0	0	0.2	0	0	0.5	0	0.8	0.5	0.2	0	0	0	0	0	0	0.2	0.6	0	0	0	0	0	0	0	0	0	0	0	0	0	0	0	0	0	0
HyS0013.20	Q8SSC5.1	0.17	Encephalitozoon cuniculi GB-M1	UTP--glucose-1-phosphate uridylyltransferase	XP_028416582.1 uncharacterized protein LOC114540659 [Dendronephthya gigantea]	4e-06	NA	NA	207	64.0952	0	0	0	0	0	0	0	0	0	0	0	0	0	0	0	0	0	0	0	0	0	0	0	0	0	0	0	0	0	0	0	0	0	0	0	0	0	0	0	0	0	0	0
HyS0013.202	A0A1L9WQV4.1	0.003	Aspergillus aculeatus ATCC 16872	Acurin A biosynthesis cluster MFS-type transporter	XP_012561291.1 PREDICTED: uncharacterized protein LOC105846782 [Hydra vulgaris]	4.4e-43	NA	NA	831	669.977	0	0	0	0	0	0	0	0	0	0	0	0	0	0	0	0	0	0	0	1.7	1	4.4	5.6	4.4	6.3	0	0	0	0	0	0	0	0	0	0	0	0	0	0	0	0	0	0
HyS0013.206	Q9JHA8.1	3.32e-27	Mus musculus	von Willebrand factor A domain-containing protein 7	XP_002162193.3 PREDICTED: uncharacterized protein LOC100212316 [Hydra vulgaris]	2.3e-149	von Willebrand factor A domain-containing protein 7	NA	3579	3417.98	0	0	0	0	0	0	0	0	0	0	0	0	0.2	0	0	0.1	0.2	0	0	33.1	19	12.2	16.9	10	9.6	0	0	0	0	0	0	0	0	0	0	0	0	0	0	0.1	0.1	0	0
HyS0013.209	Q5SW46.1	1.55e-95	Mus musculus	Lactoperoxidase	XP_028403739.1 lactoperoxidase-like [Dendronephthya gigantea]	4.1e-107	Peroxinectin A	NA	1767	1605.98	0	0	0	0	0	0	0	0	0	0	0	0	0	0	0	0	0	0	0	0.1	0	0	0	0	0.3	0	0	0	0	0	0	0.1	0	0	0	0	0	0	0	0	0	0	0
HyS0013.210	Q5SW46.1	1.43e-93	Mus musculus	Lactoperoxidase	XP_028403739.1 lactoperoxidase-like [Dendronephthya gigantea]	4.5e-103	Double oxidase: two peroxidase domains	NA	1671	1509.98	0	0	0	0	0	0	0	0	0	0	0	0	0	0	0	0	0	0	0	0	0.1	0.1	0.1	0	0.3	0	0	0	0	0	0	0	0	0	0	0	0	0	0	0	0	0	0
HyS0013.211	Q5SW46.1	1.72e-93	Mus musculus	Lactoperoxidase	XP_020624242.1 uncharacterized protein LOC110061727 isoform X2 [Orbicella faveolata]	1.7e-105	Double oxidase: two peroxidase domains	NA	1767	1605.98	0	0	0	0	0	0.1	0	0	0	0	0	0.4	0	0	0	0	0	0	0	0.1	0	0.1	0.3	0.3	1.6	0	0	0	0	0	0	0	0	0	0	0	0	0	0	0	0	0	0
HyS0013.213	Q8TCU6.3	2.7	Homo sapiens	Phosphatidylinositol 3,4,5-trisphosphate-dependent Rac exchanger 1 protein	NA	NA	NA	NA	384	223.4	0	0	0	0.2	0	0	0.3	0	0.5	0	0	0	0	0	0.3	2.1	0.7	0.9	0	17.4	22.7	15.7	25.9	21.3	24.2	0	1.1	0.5	0	0	0	0	0	0	0	0.4	0	4.3	1.9	0	0	0	0
HyS0013.22	A9AYE8.1	5.6	Herpetosiphon aurantiacus DSM 785	2,3-bisphosphoglycerate-independent phosphoglycerate mutase	NA	NA	NA	NA	420	259.195	0	0	0	0	0	0	0	0	0	0	0	0	0	0	0	0	0	0	0	0.2	0	0.6	0.7	0.5	0.2	0	0	0	0	0	0	0	0	0	0	0	0	0	0	0	0	0	0.9
HyS0013.220	Q3UFT3.2	7.6e-06	Mus musculus	GRB2-associated and regulator of MAPK protein	XP_012564855.1 PREDICTED: uncharacterized protein LOC105849096 [Hydra vulgaris]	9.3e-32	NA	NA	1698	1536.98	0	0	0	0	0	0	0	0	0	0	0	0	0	0.1	0.1	0	0.1	0	0	2.6	2.4	2.2	3.4	2.5	1.5	0	0	0.1	0	0	0	0	0	0	0	0	0.2	0	0	0	0	0	0
HyS0013.226	A7TQT8.1	0.42	Vanderwaltozyma polyspora DSM 70294	Clustered mitochondria protein homolog	NA	NA	NA	NA	1620	1458.98	0	0	0	0	0	0	0	0	0	0	0	0	0.4	0.9	0.3	0	0.1	0	0	13	9.7	7.1	7	3.7	5.7	0	0	0	0.2	0	0	0	0	0	0.2	0	0.5	0.3	0.1	0.1	0.1	0.1	0.1
HyS0013.230	P15919.2	1.8e-13	Mus musculus	V(D)J recombination-activating protein 1	KXJ19982.1 V(D)J recombination activating protein 1 [Exaiptasia pallida]	1.7e-30	NA	NA	1251	1089.98	0	0	0	0	0	0	0	0	0	0	0	0	0	0	0	0	0	0	0	0	0.1	0	0	0	0	0	0	0	0	0	0	0	0	0	0	0	0	0	0	0	0	0	0
HyS0013.231	Q47W35.1	0.35	Colwellia psychrerythraea 34H	tRNA N6-adenosine threonylcarbamoyltransferase	NA	NA	NA	NA	345	185.159	0	0	0	0	0	0	0	0	0	0	0	0	0	0	0	0	0	0	0	0	0	0	0	0	0	0	0	0	0	0	0	0	0	0	0.3	0	0	0	0	0	0	0	0
HyS0013.235	Q9NDS0.1	0.022	Branchiostoma belcheri	Tropomyosin	NA	NA	NA	NA	717	555.977	0	0	0	0	0	0	0	0	0	0	0	0	0	0	0	0	0	0	0	0	0	0	0	0	0	0	0	0	0	0	0	0	0	0	0	0	0	0	0	0	0	0	0
HyS0013.239	P79942.1	0.000274	Xenopus laevis	Nocturnin	NP_001274282.1 uncharacterized protein LOC100211719 precursor [Hydra vulgaris]	1.3e-43	Endonuclease (Fragment)	NA	927	765.977	0	0	0	0	0.1	0.1	0.4	0	0	0.1	0.1	0	0	0	0.1	0.1	0.2	0	0	0.2	0	0.3	0.1	0.4	0.4	0	0.1	0.1	0	0.1	0	0.2	0	0.1	0.2	0	0	0	0	0.4	0	0.1	0
HyS0013.24	O14525.3	0.49	Homo sapiens	Astrotactin-1	NA	NA	NA	NA	1329	1167.98	0	0	0.3	0.1	0.3	0	0.1	0.1	0	0.2	0.1	0	0	0	0.2	0	0	0.2	0.1	0	0	0	0.2	0.1	0	0	0	0	0	0	0.1	0.1	0.2	0.1	0	0.1	0	0	0	0	0.1	0.1	0
HyS0013.246	B1WTW9.1	1.1	Crocosphaera subtropica ATCC 51142	UPF0284 protein cce_1085	NA	NA	NA	NA	1326	1164.98	0	0	0	0	0	0	0	0	0	0	0	0	0	0	0	0	0	0	0	0	0	0	0	0	0	0	0	0	0	0	0	0	0	0	0	0	0	0	0	0	0	0	0
HyS0013.25	Q9Z6J2.1	8.7	Chlamydia pneumoniae	Peptide deformylase	NA	NA	NA	NA	528	367.017	0	0	0	0	0	0	0	0	0	0	0	0	0	0	0	0	0	0	0	0	0	0	0.1	0	0	0	0	0	0	0	0	0	0	0	0	0	0	0	0	0	0	0	0
HyS0013.26	Q7SIC1.1	4.66e-07	Anguilla anguilla	Fucolectin	XP_012563930.1 PREDICTED: uncharacterized protein LOC101235913 [Hydra vulgaris]	1.8e-15	NA	NA	849	687.977	0	0	0	0	0	0	0	0	0	0	0	0	0	0	0	0	0	0	0	1.2	1	1.5	2.7	2.6	3.8	0	0	0	0	0	0	0	0	0	0	0	0	0	0	0	0	0	0
HyS0013.264	Q0IQJ7.2	0.68	Oryza sativa Japonica Group	Mannan endo-1,4-beta-mannosidase 8	NA	NA	NA	NA	390	229.327	0	0	0	0	0	0	0	0	0	0	0	0	0	1.7	0.6	0.3	0	0	0	1.3	2.7	2.9	0.6	1.8	0.9	0	0	0	0	1.9	0	0	0	0	0	0	0	3.1	0	0	0	0.5	0
HyS0013.266	Q9U3S9.2	1.09e-43	Caenorhabditis elegans	Zinc metalloproteinase nas-6	XP_002153855.1 PREDICTED: zinc metalloproteinase nas-4-like [Hydra vulgaris]	5.5e-105	Zinc metalloproteinase	NA	1119	957.977	0	0	0	0	0.1	0	0	0	0	0	0	0	0	0	0.1	0.2	0.1	0	0.1	0.4	0.4	0.6	0	0	0.2	0	0	0	0	0	0	0	0	0	0	0	0	0	0	0	0	0	0
HyS0013.269	Q8XH63.1	1.2	Clostridium perfringens str. 13	Adenylosuccinate synthetase	NA	NA	NA	NA	276	120.179	0	0	0.5	0	0	0	0	0	0	0	0.5	0	0	0	0	0	0	0	0	2	1.5	1.3	2.6	0.5	1.2	0	0	0	0	0	0	0	0	0	0	0	0	0	0	1.5	0	0	0
HyS0013.27	Q9JLV2.2	2.1	Mus musculus	Short transient receptor potential channel 4-associated protein	XP_012563014.1 PREDICTED: uncharacterized protein LOC105847782 [Hydra vulgaris]	6.4e-27	NA	NA	414	253.214	0	0.2	0	0	0	0	0	0	0	0	0	0	0	0	0	0	0	0	0	0	0.2	0.2	0	0	0	0	0	0.5	0	0	0	0	0	0.4	0	0	0	0	0	0	0	0	0
HyS0013.275	O62515.2	0.057	Caenorhabditis elegans	Probable phytanoyl-CoA dioxygenase	XP_023244729.1 uncharacterized protein LOC111642599 [Centruroides sculpturatus]	1.3e-67	Phytanoyl-CoA dioxygenase	NA	966	804.977	0	0	0	0	0	0	0	0	0	0	0.1	0.7	0.7	0.4	0.1	0.6	0.4	0	0	4.2	3.2	1.6	2.7	1.1	2.3	0	0	0	0	0	0	0.1	0.1	0	0.2	0	0.3	0.6	0.5	0.2	0.4	0.2	0
HyS0013.28	P27274.2	1.8	Rattus norvegicus	CD59 glycoprotein	NA	NA	NA	NA	426	265.149	0	0	0	0	0	0	0	0	0	0	0	0	0	0	0	0	0	0.2	0	0.4	0	0	0.2	1.4	0.5	0	0	0	0	0	0	0	0	0	0	0	0	0.9	0.8	0	0	0	0
HyS0013.280	Q9V853.3	4.77e-05	Drosophila melanogaster	E3 ubiquitin-protein ligase Smurf1	XP_028414895.1 uncharacterized protein LOC114537981 isoform X2 [Dendronephthya gigantea]	1.6e-38	NA	NA	1197	1035.98	0	0	0	0	0	0	0	0	0	0	0	0	0	0	0	0	0	0	0	0	0	0	0	0	0	0	0	0	0	0	0	0	0	0	0	0	1.7	4.9	3.3	0	0	0.1	0
HyS0013.282	P24524.1	2.63e-44	Rattus norvegicus	Glycine receptor subunit alpha-3	RMX43523.1 hypothetical protein pdam_00001927 [Pocillopora damicornis]	4.7e-59	NA	NA	2589	2427.98	0	0	0	0	0	0	0	0	0	0	0	0.6	0.2	0.4	0.5	0.6	0.6	0	0	0.3	0.3	0.5	1.1	0.8	1.3	0	0	0	0	0	0	0	0	0	0.1	0	0	0	0.4	0.9	0.8	0	0.1
HyS0013.284	Q8UWJ4.2	0.000448	Danio rerio	Delta-like protein D	XP_024219914.1 protein jagged-1b-like [Halyomorpha halys]	5.3e-13	NA	NA	1200	1038.98	0	0	0	0	0	0	0	0	0	0	0	0	0	0	0	0	0	0	0	0.1	0.3	0	0	0.1	0	0	0	0	0	0	0	0	0	0	0.1	0	0	0	0	0	0	0	0.1
HyS0013.285	P18168.3	1.46e-09	Drosophila melanogaster	Protein serrate	XP_015749465.1 PREDICTED: protein jagged-1-like, partial [Acropora digitifera]	1.6e-15	NA	NA	1260	1098.98	0	0	0	0	0	0	0	0	0	0	0	0	0	0	0.1	0.3	0.3	0	0	1	1.4	1.4	2.2	0.7	1.4	0	0	0	0	0	0	0.1	0	0	0	0	0	0	0	0.3	0.2	0	0
HyS0013.286	Q8UWJ4.2	3.03e-13	Danio rerio	Delta-like protein D	XP_025085515.1 LOW QUALITY PROTEIN: uncharacterized protein LOC112558960 [Pomacea canaliculata]	1.5e-16	NA	NA	1806	1644.98	0	0	0	0	0	0	0	0	0	0	0	0	0	0	0	0	0	0	0	0.1	0.1	0.1	0.1	0	0	0	0	0	0	0	0	0	0	0	0	0	0	0	0	0	0	0	0
HyS0013.29	Q86UP8.3	0.000145	Homo sapiens	General transcription factor II-I repeat domain-containing protein 2A	XP_022539250.1 uncharacterized protein LOC111195712 isoform X5 [Astyanax mexicanus]	1.5e-49	CxC1 domain-containing protein (Fragment)	NA	2541	2379.98	0	0	0	0	0	0	0	0	0	0	0	0	0	0	0.1	0	0	0	0	0	0.2	0.1	0.4	0.3	0.1	0	0	0	0	0	0	0	0	0	0.1	0	0.1	0.1	0	0.2	0.1	0.1	0
HyS0013.290	P10041.2	9.7e-07	Drosophila melanogaster	Neurogenic locus protein delta	XP_022110746.1 fibropellin-1-like [Acanthaster planci]	1.1e-15	NA	NA	927	765.977	0	0	0	0.1	0	0.2	0	0	0.1	0	0.1	0.4	0.2	0.5	0	0	0	0	0.1	0.8	0.5	1.4	0.7	0.3	0.8	0	0.1	0.3	0	0	0	0	0.1	0	0	0	0	0	0.3	0	0.6	0.1	0
HyS0013.291	D3ZHH1.3	1.2e-07	Rattus norvegicus	Delta-like protein 4	AKR17061.1 delta-like protein [Euphyllia ancora]	2e-08	NA	NA	2388	2226.98	0	0	0	0	0	0	0	0	0	0	0	0	0	0	0	0	0	0	0	0	0	0	0	0	0	0	0	0	0	0	0	0	0	0	0	0	0	0	0	0	0	0	0
HyS0013.296	B1KT07.1	0.5	Clostridium botulinum A3 str. Loch Maree	Carbamoyl-phosphate synthase large chain	NA	NA	NA	NA	603	441.977	0	0.1	0.1	0	0	0	0.1	0.1	0	0	0	0	0	0	0.1	0.4	0.1	0	0	0	0.1	0	0	0	0.2	0	0.3	0	0	0	0	0.3	0	0	0.5	0.6	0	3.1	0.9	2.2	2.4	0.5	0
HyS0013.298	Q8IYQ7.2	0.042	Homo sapiens	Threonine synthase-like 1	NA	NA	NA	NA	300	142.03	0	0	0	0	0	0	0	0	0.4	0	0	0	0	0	0	0	0	0	0	2.1	2.5	1.1	2.9	2.3	2	0	0	0	0	0	0	0.5	0	0	0.9	0.7	0	10.2	5.9	7.6	10.3	0	0
HyS0013.30	Q8VCZ9.1	0.38	Mus musculus	Hydroxyproline dehydrogenase	NA	NA	NA	NA	363	202.745	0	0	0	0	0	0	0	0	0	0	0	0	0	0	0	0.7	0.5	0	0	1.3	0	0	0.2	0.9	0	0	0	0	0	0	0	0	0	0	0	0	0	0	2	2.5	0.5	0	0
HyS0013.307	Q58548.1	2.2	Methanocaldococcus jannaschii DSM 2661	Transcription factor S	NA	NA	NA	NA	381	220.45	0	0	0	0	0	0	0	0	0	0	0	0	0	0	0	0	0	0	0	0	0.5	0	0	0	0	0	0	0	0	0	0	0	0	0	0	0	0	0	0	0	0	0	0
HyS0013.308	A0A1U9YI11.1	1.2	Clonostachys rogersoniana	Gamma-glutamyl cyclotransferase verK	XP_028410492.1 uncharacterized protein LOC114533188 [Dendronephthya gigantea]	1.3e-15	NA	NA	360	199.836	0	0	0	0	0	0	0	0.1	0	0	0	0	0	0	0.2	0	0.3	0	0	0.5	0.4	0.3	1.1	0.1	0.2	0	0	0	0	0	0	0	0	0	0	0	0	0	0	0.3	0	0	0
HyS0013.309	A0A1U9YI11.1	1.2	Clonostachys rogersoniana	Gamma-glutamyl cyclotransferase verK	XP_028410492.1 uncharacterized protein LOC114533188 [Dendronephthya gigantea]	1.3e-15	NA	NA	360	199.836	0	0	0	0	0	0	0	0.1	0	0	0	0	0	0	0.2	0	0.3	0	0	0.5	0.4	0.3	1.1	0.1	0.2	0	0	0	0	0	0	0	0	0	0	0	0	0	0	0.3	0	0	0
HyS0013.31	O94341.1	1.8	Schizosaccharomyces pombe 972h-	Uncharacterized protein C1271.08c	NA	NA	NA	NA	870	708.977	0	0	0	0	0.1	0	0	0	0	0	0	0.8	0	0	0	0	0.1	0	0	0.5	1.3	0.5	0.8	1.3	0.7	0	0	0	0	0	0	0	0	0	0	0	0.3	0	0.3	0	0	0	0
HyS0013.310	A7MC64.2	4.6e-29	Xenopus tropicalis	Reticulon-1	XP_012564058.1 PREDICTED: uncharacterized protein LOC105848480 [Hydra vulgaris]	1.3e-26	NA	NA	648	486.977	0	0	0	0.1	0.1	0.1	0	0	0	0.1	0	0	0	0	0	0	0	0	0	15.6	14.8	23	15.5	10.8	13.3	0	0	0	0	0	0	0.1	0	0.4	0.3	0	0	0	0	0	0	0	0
HyS0013.312	O28852.1	0.23	Archaeoglobus fulgidus DSM 4304	Uncharacterized protein AF_1420	XP_015753292.1 PREDICTED: uncharacterized protein LOC107333045 [Acropora digitifera]	3.7e-10	NA	NA	807	645.977	0	0	0	0	0	0	0	0	0	0	0	0	0	0	0	0	0	0	0	0.1	0	0	0.1	0	0	0	0	0	0	0	0	0	0	0	0	0	0	0	0	0	0	0	0
HyS0013.313	Q5RD78.1	1.7	Pongo abelii	Probable E3 ubiquitin-protein ligase HECTD2	XP_028410492.1 uncharacterized protein LOC114533188 [Dendronephthya gigantea]	4.4e-16	NA	NA	360	199.836	0	0	0	0	0	0	0	0	0	0	0	0	0	0	0.2	0	0	0	0	0.5	0.4	0.3	0	0.1	0.2	0	0	0	0	0	0	0	0	0	0	0	0	0	0	0.3	0	0	0
HyS0013.32	O34645.1	1.6	Bacillus subtilis subsp. subtilis str. 168	Alpha-galactosidase	XP_012557078.1 PREDICTED: uncharacterized protein LOC105844710 [Hydra vulgaris]	1.8e-18	NA	NA	534	373.008	0	0	0	0	0	0	0	0	0	0	0	0	0.5	0.5	1	0.2	0.5	0	0	8.5	10.9	2.9	9.2	11.6	3.7	0	0	0	0	0	0	0	0.2	0	0	0	0.7	0	0.5	0	0.7	0.3	0
HyS0013.34	Q31C38.1	0.77	Prochlorococcus marinus str. MIT 9312	Porphobilinogen deaminase	NA	NA	NA	NA	465	304.042	0	0	0	0	0	0	0	0	0	0	0	0	0	0	0.3	0.4	0	0	0	0	0.5	0	0.3	0.9	0.6	0	0	0	0	0	0	0	0	0	0	0	0	0	3	0	0.9	0	0.8
HyS0013.341	A0JPI9.1	4.61e-73	Rattus norvegicus	Leucine-rich repeat-containing protein 74A	XP_027129994.1 leucine-rich repeat-containing protein 74B-like isoform X1 [Larimichthys crocea]	3.1e-12	leucine-rich repeat-containing protein 74B	NA	1410	1248.98	0	0	0	0	0	0	0	0	0	0	0	0	0	0	0	0	0	0	0	8.5	13.6	6	7.4	3.9	3.7	0	0	0	0	0	0	0	0	0	0	0	0	0	0	0	0	0	0
HyS0013.342	Q9H4G4.3	3.19e-10	Homo sapiens	Golgi-associated plant pathogenesis-related protein 1	PFX29741.1 Pathogenesis-related leaf protein 4 [Stylophora pistillata]	2.2e-40	Pathogenesis-related leaf protein 4	NA	531	370.017	0	0	0.1	0.1	0.2	0	0	0.2	0	0	0.1	0	0	0	0.2	0	0	0	0	6.4	6.2	6.1	5.2	0	1.5	0	0	0	0	0.8	0	0	0	0.1	0.2	0	0	0	1.1	0	0	0	0.2
HyS0013.346	Q5SVZ6.1	1.42e-05	Homo sapiens	Zinc finger MYM-type protein 1	XP_011435340.1 PREDICTED: uncharacterized protein LOC105333833 [Crassostrea gigas]	2.9e-35	Zinc finger MYM-type protein 1	NA	702	540.977	0	0	0	0	0	0	0	0	0	0	0	0	0	0.3	0	0	0.1	0	0	0.7	1	0.3	0.7	1	0	0	0	0	0	0	0	0	0	0	0	0	0	0.8	0	0.6	0.2	0	0
HyS0013.347	B4JHI7.1	1.9	Drosophila grimshawi	Lateral signaling target protein 2 homolog	NA	NA	NA	NA	264	109.626	0	0	0	0	0	0	0	0	0	0	0	0	0	0	0	0	0	0	0	0	0	0	0	0	0	0	0	0	0	0	0	0	0	0	0	0	0	0	0	0	0	0	0
HyS0013.348	Q7SB97.3	0.004	Neurospora crassa OR74A	Sorting nexin mvp1	NA	NA	NA	NA	426	265.149	0	0	0	0	0	0	0	0	0	0	0	0	0	0	0	0	0	0	0	0	0	0	0	0	0	0	0	0	0	0	0	0	0	0	0	0	0	0	0	0	0	0	0
HyS0013.349	A4XYV6.1	1.5	Pseudomonas mendocina ymp	Glutamate-1-semialdehyde 2,1-aminomutase	NA	NA	NA	NA	444	283.122	0	0	0	0	0.3	0	0	0	0	0	0	1.1	4.3	0.7	0.7	0.2	1	0	0	1.2	1.4	1.1	0.5	0.7	0.2	0	0	0	0	0	0.2	0	0.2	0	0.2	0	0	1.7	0.7	2.4	1.8	0	0
HyS0013.35	Q10XD8.1	0.45	Trichodesmium erythraeum IMS101	2-succinyl-5-enolpyruvyl-6-hydroxy-3-cyclohexene-1-carboxylate synthase	NA	NA	NA	NA	603	441.977	0	0	0	0	0	0	0	0	0	0	0	0	0	0	0	0	0	0	0	0	0	0	0	0	0	0	0	0	0	0	0	0	0.1	0	0	0	0	0	0.9	0	0	0	0
HyS0013.351	P51517.2	0.017	Simian retrovirus 2	Gag-Pro-Pol polyprotein	XP_001624588.1 predicted protein [Nematostella vectensis]	3.5e-15	NA	NA	756	594.977	0	0	0	0	0	0	0	0	0	0.1	0	0.7	1.5	1.4	1.6	1.3	0.9	0	0.2	1.5	1.3	0.3	3.4	1.2	0.7	0	0	0	0	0	0	0	0	0	0.2	0.9	0.6	1.8	0.4	1.2	2	0	0
HyS0013.36	P22856.1	0.02	Tipula iridescent virus	Putative ubiquitin thioesterase L96	NA	NA	NA	NA	432	271.129	0	0	0	0	0	0	0	0	0	0	0	0	0	0	0	0	0	0	0	0	0	0	0	0	0	0	0	0	0	0	0	0	0	0	0	0	0	0	0	0	0	0	0
HyS0013.37	B3DM43.1	2.1	Xenopus tropicalis	Transcription factor Sox-5	XP_028407266.1 uncharacterized protein LOC114529889 [Dendronephthya gigantea]	7.2e-10	NA	NA	546	384.998	0	0	0	0	0	0	0	0	0	0.8	0	0	0	0.5	0.3	0	0.2	0	0	2.9	5	3.8	4.1	0.9	1.7	0	0	0	0	0	0	0	0.1	0	0.2	0	0.6	1.2	1.1	1.3	0	0	0.3
HyS0013.38	Q17232.1	1.9	Bombyx mori	Octopamine receptor	NA	NA	NA	NA	357	196.905	0	0	0	0	0	0	0	0	0	0.2	0	1.5	1.3	5.1	0.4	1.2	2.4	0	0	0.9	2.7	3.4	2	1.4	0.8	0	0	0	0	0	0	0	0	0	0.9	0	1.5	0	0	0	0	0	0
HyS0013.39	Q9D5Y1.1	5.6	Mus musculus	Coiled-coil domain-containing protein 39	KXJ17961.1 hypothetical protein AC249_AIPGENE20058 [Exaiptasia pallida]	1.4e-21	NA	NA	561	399.988	0	0	0	0	0	0	0	0	0	0	0	0	0	0	0	0	0.7	0	0	0	0	0	0	0	0	0	0	0	0	0	0	0	0.1	0	0	0	1.2	0	0	0	0	0	0
HyS0013.41	Q03526.1	2.81e-13	Mus musculus	Tyrosine-protein kinase ITK/TSK	XP_020912778.1 probable CTD kinase subunit alpha homolog [Exaiptasia pallida]	2.4e-17	NA	NA	1053	891.977	0	0	0	0	0	0	0	0	0	0	0	0.1	0.2	0	0.2	0	0.3	0	0	0.1	0.2	0.1	0.2	0.1	0	0	0	0	0	0	0	0	0	0	0.1	0	0.1	0.1	0.2	0.3	0.4	0	0
HyS0013.42	A6U5D1.1	0.48	Sinorhizobium medicae WSM419	30S ribosomal protein S20	NA	NA	NA	NA	732	570.977	0	0	0	0	0	0	0	0	0	0	0.1	0.5	0	0	0	0	0.2	0	0	5.1	1.7	0.4	0.5	0.3	1	0	0	0	0	0	0	0.2	0.1	0	0	0	0	0	0	0	0	0.2	0
HyS0013.43	A1L1G1.1	7.94e-129	Danio rerio	Epithelial splicing regulatory protein 1	XP_012554201.1 PREDICTED: epithelial splicing regulatory protein 1-like [Hydra vulgaris]	5.2e-224	RNA-binding protein fusilli	NA	2238	2076.98	0	0	0	0	0	0	0	0	0	0.2	0	0.3	0.4	2.1	1	1.2	0.9	0	0	82.1	67.6	29.9	39.3	24.6	21.3	0	0	0	0	0	0	0	0.1	0.1	0	0	0.1	0.2	2	0.2	0.4	0	0.1
HyS0013.46	B1WB65.2	4.1	Xenopus tropicalis	Cingulin	NA	NA	NA	NA	258	104.528	0	0	0	0	0	0	0	0	0	0	0	2.9	0	0	0	0	0	0	0	0	0	0	0	0	0.5	0	0	0	0	0	0	0	0	0	0	0	2.4	0	0	0	0	0	0
HyS0013.49	P26221.2	3.28e-112	Thermobifida fusca	Endoglucanase E-4	XP_020893295.1 uncharacterized protein LOC110232439 [Exaiptasia pallida]	1.6e-129	Endoglucanase	NA	2154	1992.98	0	0	0	0	0	0	0	0	0	0	0	0	0	0	0	0	0	0	0	0.9	1.3	3.2	6.5	6.5	2.4	0	0	0	0	0	0	0	0	0	0	0	0	0	0	0	0	0	0
HyS0013.50	P55115.2	1.04e-41	Caenorhabditis elegans	Zinc metalloproteinase nas-15	CAJ57448.1 astacin 2 [Hydractinia echinata]	3.7e-149	Metalloendopeptidase	NA	870	708.977	0	0	0	0	0	0	0	0	0	0	0	0	0	0	0	0	0	0	0	0.1	0.3	1.5	1.2	1.8	1.8	0	0	0	0	0	0	0	0.1	0	0	0	0	0	0	0	0	0	0
HyS0013.51	Q1LW01.1	3.86e-41	Danio rerio	Hatching enzyme 1.2	CAJ57448.1 astacin 2 [Hydractinia echinata]	1.2e-86	Zinc metalloproteinase	NA	867	705.977	0	0	0	0	0	0	0	0	0	0	0	0	0	0	0	0	0	0	0	0.1	0.1	0.1	0.3	0.2	0.1	0	0	0	0	0	0	0	0	0	0	0	0	0	0	0	0	0	0
HyS0013.6	Q8I1X7.1	2.72e-10	Plasmodium falciparum 3D7	Rhoptry surface protein CERLI2	NA	NA	NA	NA	441	280.122	0	0	0	0	0	0	0	0	0	0	0.2	0	0.7	0	0.2	0	0	0	0	0	0	0	0	0	0.3	0	0	0	0	0	0	0	0	0	0.2	1	4.4	0	0	2.4	0.5	2.4	0
HyS0013.61	Q8NDA2.3	2.07e-22	Homo sapiens	Hemicentin-2	XP_002162193.3 PREDICTED: uncharacterized protein LOC100212316 [Hydra vulgaris]	1.2e-159	von Willebrand factor A domain-containing protein 7	NA	2289	2127.98	0	0	0	0	0	0	0	0	0	0	0	0	0	0	0	0	0	0	0	0.1	0.2	0	0	0	0	0	0	0	0	0	0	0	0	0	0	0	0	0	0	0	0	0	0
HyS0013.63	Q6G1E4.1	0.95	Bartonella quintana str. Toulouse	Protein GrpE	XP_014665126.1 PREDICTED: uncharacterized protein K02A2.6-like, partial [Priapulus caudatus]	2.3e-28	NA	NA	1377	1215.98	0	0	0	0	0	0	0	0	0	0	0	0	0	0	0	0	0	0	0	0	0	0	0.1	0.3	0	0	0	0	0	0	0	0	0	0	0	0	0	0	0	0	0	0.1	0.1
HyS0013.65	Q49410.1	0.19	Mycoplasmoides genitalium G37	High affinity transport system protein p37	XP_012555841.1 PREDICTED: uncharacterized protein LOC100208485 [Hydra vulgaris]	1.2e-173	Gelation factor	NA	1374	1212.98	0	0	0.2	0.1	0	0	0	0	0.1	0	0	0	0	0	0	0	0	0	0.2	5.6	4.6	2.6	2.9	0.4	1.3	0	0.3	0	0	0	0	0	0	0	0	0.1	0.2	0	0	0.1	0	0.1	0
HyS0013.68	Q9N2V2.5	4.2e-49	Caenorhabditis elegans	Zinc metalloproteinase nas-30	CAJ57448.1 astacin 2 [Hydractinia echinata]	3.1e-55	Zinc metalloproteinase	NA	876	714.977	0	0	0	0	0	0	0	0	0.1	0	0	0.4	0	0	0	0	0	0	0	0.9	1.4	0.1	0.1	0.3	0.1	0	0	0	0	0	0	0	0	0	0.2	0	0	0	0	0	0	0	0
HyS0013.76	Q0P5D8.1	4.1	Bos taurus	tRNA (cytosine(34)-C(5))-methyltransferase, mitochondrial	NA	NA	NA	NA	225	77.4427	0	0	0	0	0	0	0	0	0	0	0	0	0	0	0	0	0	0	0	0	0	0	0	0	0	0	0	0	0	0	0	0	0	0	0	0	0	0	0	0	0	0	0
HyS0013.77	Q24K15.1	1.94e-40	Bos taurus	Angiopoietin-4	XP_027041887.1 ficolin-2-like [Pocillopora damicornis]	1.5e-40	Fibrinogen C domain-containing protein 1-A	NA	1044	882.977	0	0	0	0	0	0	0	0	0	0	0	0	0	0	0	0	0	0	0	0	0	0.1	0.3	0.1	0.4	0	0	0	0	0	0	0	0	0	0	0	0	0	0	0	0	0	0.1
HyS0013.85	Q8WXG9.2	0.003	Homo sapiens	Adhesion G-protein coupled receptor V1	XP_028406691.1 ficolin-1-B-like [Dendronephthya gigantea]	4.4e-06	NA	NA	1116	954.977	0	0	0	0	0	0	0	0	0.1	0	0	0	0	0	0	0	0.1	0	0	0.5	0.3	1.7	1.6	2	1.7	0	0	0	0	0	0	0	0	0	0	0	0	0	0	0	0	0	0
HyS0013.88	Q5BIM1.1	2.47e-19	Bos taurus	Tripartite motif-containing protein 45	XP_012564934.1 PREDICTED: uncharacterized protein LOC105849156 [Hydra vulgaris]	2.5e-116	E3 ubiquitin-protein ligase TRIM71	NA	4464	4302.98	0	0	0	0	0	0	0	0	0	0	0	0	0	0.1	0.1	0.1	0	0	0	9.1	7.1	4.2	6	4.3	2.8	0	0	0	0	0	0	0	0	0	0	0.1	0	0	0	0	0.2	0	0
HyS0013.89	Q6PF45.1	1.73e-56	Xenopus laevis	Vesicular inhibitory amino acid transporter	XP_002159299.1 PREDICTED: vesicular inhibitory amino acid transporter-like [Hydra vulgaris]	1.8e-157	Vesicular inhibitory amino acid transporter	NA	1227	1065.98	0	0	0	0	0	0	0	0	0	0	0	0	0.2	0	0	0	0.1	0	0	39.1	36.9	42	42.2	42.3	36.8	0	0	0	0	0	0	0	0.1	0	0	0	0	0	0	0.6	0.1	0	0
HyS0013.90	Q3E984.1	0.46	Arabidopsis thaliana	Protein argonaute 8	NA	NA	NA	NA	375	214.537	0	0	0	0	0	0	0	0	0	0	0	0	0	0.9	0	0	0	0	0	28.8	19.1	20.7	30	17.2	21.9	0	0	0	0	0	0	0	0	0	0	0	0	0	0	0	0	0	0
HyS0013.98	Q24K15.1	2.29e-33	Bos taurus	Angiopoietin-4	XP_020653723.1 fibrinogen-like protein 1 [Pogona vitticeps]	9e-32	Fibrinogen C domain-containing protein 1	NA	564	402.988	0	0	0	0	0	0	0	0	0	0	0	0	0	0	0	0	0	0	0	0	0.1	0	0	0	0	0	0	0	0	0	0	0	0	0	0	0	0	0	0	0	0	0	0
HyS0013.99	Q6PCQ0.1	1.74e-26	Mus musculus	IQ domain-containing protein E	XP_012554993.1 PREDICTED: IQ domain-containing protein E-like [Hydra vulgaris]	1.3e-99	NA	NA	2061	1899.98	0	0.1	0.1	0	0	0	0	0.1	0	0	0	0	0.3	1.2	0.5	0.6	0.1	0	0	0.9	0.8	0.1	1.1	0.2	0.1	0	0	0	0	0	0	0	0	0	0	0	0	0.9	1.5	0.3	1.2	0	0
HyS0014.1	Q9UN81.1	0.011	Homo sapiens	LINE-1 retrotransposable element ORF1 protein	XP_022184978.1 uncharacterized protein LOC111044202 [Nilaparvata lugens]	2.7e-15	NA	NA	741	579.977	0	0	0	0	0	0	0	0	0	0.1	0	0	0.1	2.8	0	0	0.5	0	0	0.2	0	0	0	0.3	0.1	0	0	0	0	0	0	0	0	0	0.1	0.1	0	2.3	2.8	1.6	0.3	0.1	0
HyS0014.10	A0A0R4IBK5.1	0.43	Danio rerio	E3 ubiquitin-protein ligase rnf213-alpha	NA	NA	NA	NA	744	582.977	0	0	0	0	0	0	0.4	0	0.1	0	0	0	0	1.2	0.2	0	0.5	0.1	0	0.1	0.1	0	0	0.1	0	0	0	0	0	0	0	0.3	0	0	0.1	0.2	0	0	0.7	0	0	0	0
HyS0014.102	Q4WCJ7.1	2	Aspergillus fumigatus Af293	Protein sip5	NA	NA	NA	NA	387	226.338	0	0	0	0	0	0.2	0	0	0	0	0	0	0	0	0.6	0	0	0	0	0	0	0	0	0	0	0	0	0	0	0	0	0	0	0	0	0	0	0	0	0	0	0	0
HyS0014.105	Q9FNB0.1	0.46	Arabidopsis thaliana	Magnesium-chelatase subunit ChlH, chloroplastic	KXJ07190.1 hypothetical protein AC249_AIPGENE13490 [Exaiptasia pallida]	0.0004	NA	NA	480	319.034	0	0	0	0	0	0	0	0	0	0	0	0	0.6	0	0	0	0.2	0	0	0	0.7	0.2	0	0	0	0	0	0	0	0	0	0	0	0	0	0	0	0	0.7	0	0	0	0
HyS0014.106	Q9LUZ9.1	0.01	Arabidopsis thaliana	RING-H2 finger protein ATL63	XP_023658943.1 uncharacterized protein LOC111839347 isoform X1 [Paramormyrops kingsleyae]	2.6e-24	NA	NA	1032	870.977	0	0	0	0	0	0	0	0	0	0.1	0	0	0.7	2	2.3	1.3	1.5	0	0.1	3	4.2	0.9	0.7	0.6	0.5	0	0	0	0	0	0	0	0.1	0	0.2	0	0	1.4	0.7	0	1.1	0	0
HyS0014.110	A4YED8.1	1.7	Metallosphaera sedula DSM 5348	3-methyl-2-oxobutanoate hydroxymethyltransferase	KXJ14585.1 hypothetical protein AC249_AIPGENE4840 [Exaiptasia pallida]	2.8e-43	NA	NA	888	726.977	0	0	0	0	0	0	0	0	0	0	0	0.4	0	0	0	0	0	0	0	0	0	0	0	0	0.1	0	0	0	0	0	0	0	0	0.1	0	0	0	0.7	0	0.7	0	0	0
HyS0014.122	P17972.1	4.69e-05	Drosophila melanogaster	Potassium voltage-gated channel protein Shaw	XP_012558843.1 PREDICTED: uncharacterized protein LOC105845533 [Hydra vulgaris]	2.6e-50	Potassium channel protein (Fragment)	NA	1293	1131.98	0	0	0	0	0	0	0	0	0	0	0	0	0	0	0	0	0	0	0	0.5	0.5	0.5	0.9	0.3	0.5	0	0	0	0	0	0	0	0.1	0	0	0	0	0	0	0	0	0	0
HyS0014.124	Q6DFV8.2	2.08e-35	Mus musculus	von Willebrand factor D and EGF domain-containing protein	XP_012555527.1 PREDICTED: von Willebrand factor D and EGF domain-containing protein-like, partial [Hydra vulgaris]	4.4e-97	Thrombospondin type 1 domain-containing protein, putative	NA	5814	5652.98	0	0	0	0	0	0	0	0	0	0	0	0	0	0	0	0	0	0	0	0	0	0	0	0	0	0	0	0	0	0	0	0	0	0	0	0	0.1	0	0	0	0	0	0
HyS0014.125	Q9YDF8.1	9.65e-10	Aeropyrum pernix K1	Voltage-gated potassium channel	XP_012558843.1 PREDICTED: uncharacterized protein LOC105845533 [Hydra vulgaris]	9.2e-59	Potassium channel protein (Fragment)	NA	1338	1176.98	0	0	0	0	0	0	0	0	0	0	0	0	0	0	0	0	0	0	0	0	0	0	0	0	0	0	0	0	0	0	0	0	0	0.1	0	0	0	0	0	0.1	0.2	0	0
HyS0014.126	Q02006.2	9.28e-05	Rhodopseudomonas palustris CGA009	Putative potassium channel protein RPA4233	XP_012558843.1 PREDICTED: uncharacterized protein LOC105845533 [Hydra vulgaris]	6.4e-55	Potassium channel protein (Fragment)	NA	1374	1212.98	0	0	0	0	0	0	0	0	0	0	0	0	0	0	0	0	0	0	0	0	0.1	0.1	0	0.1	0.2	0	0	0	0	0	0	0	0	0	0	0	0	0	0	0	0	0	0
HyS0014.128	Q9YDF8.1	5.99e-10	Aeropyrum pernix K1	Voltage-gated potassium channel	XP_012558843.1 PREDICTED: uncharacterized protein LOC105845533 [Hydra vulgaris]	1.2e-66	Potassium channel protein (Fragment)	NA	1353	1191.98	0	0	0	0	0	0	0	0	0	0	0	0	0	0	0	0	0	0	0	1	0.1	0	0.1	0.1	0	0	0	0	0	0	0	0	0	0	0	0	0	0	0	0	0	0	0
HyS0014.134	Q8JZP9.1	6.6e-68	Mus musculus	GAS2-like protein 1	XP_012556444.1 PREDICTED: uncharacterized protein LOC101236105 [Hydra vulgaris]	1.5e-113	Growth arrest-specific protein 2	NA	2034	1872.98	0	0	0	0	0	0	0	0	0	0.2	0	0.2	6	11.1	12.8	7.1	10.6	0	0	23.2	21.9	11.8	16.4	10	9.1	0	0	0	0	0	0	0	0	0	0.1	0	0.9	6.2	9	6.8	9.7	0	0
HyS0014.135	B8JKD7.1	1.2	Danio rerio	DNA-directed RNA polymerase I subunit RPA2	NA	NA	NA	NA	915	753.977	0	0	0	0	0	0	0	0	0	0	0	0	0	0.5	0.3	0.2	0.3	0	0	0.3	0.7	0.2	0.6	0.8	0.3	0	0	0	0	0	0	0	0	0	0	0	0	0	0.3	1.2	0.6	0	0
HyS0014.136	C6FG12.1	3.47e-16	Ictalurus punctatus	Protein NLRC5	PFX23173.1 NACHT, LRR and PYD domains-containing protein 3 [Stylophora pistillata]	4.4e-29	NA	NA	1731	1569.98	0	0	0	0	0	0	0	0	0	0.1	0	0	0.6	0.3	1.1	0.8	0.9	0	0	0.5	0.4	0.4	0.7	0.4	0.4	0	0	0	0	0	0	0	0	0	0.1	0.1	0.2	1	1.2	0.6	1.9	0	0
HyS0014.137	C6FG12.1	6.21e-13	Ictalurus punctatus	Protein NLRC5	XP_012555784.1 PREDICTED: NACHT, LRR and PYD domains-containing protein 4B-like, partial [Hydra vulgaris]	8.3e-19	NA	NA	2037	1875.98	0	0	0	0	0	0	0	0	0	0	0	0	0	0	0.1	0.1	0	0	0	0	0.2	0	0.1	0.1	0.1	0	0	0	0	0	0	0	0	0	0	0	0	0.1	0	0.1	0	0	0
HyS0014.138	Q86Y13.2	8.64e-13	Homo sapiens	E3 ubiquitin-protein ligase DZIP3	KXJ19030.1 Toxin CrTX-A [Exaiptasia pallida]	3.7e-15	NA	NA	786	624.977	0	0	0	0	0	0	0	0	0	0	0	0	0	0	0	0	0	0	0	0.1	0.1	0	0.1	0	0.1	0	0	0	0	0	0	0	0	0	0	0	0	0	0	0	0	0.2	0
HyS0014.139	Q9D7D7.1	0.25	Mus musculus	Claudin-23	XP_001636750.1 predicted protein [Nematostella vectensis]	7.3e-14	NA	NA	3120	2958.98	0	0	0	0	0	0	0	0	0	0	0	0	0	0	0	0	0	0	0	7.9	5.1	14.3	19.2	6.1	5.4	0	0	0	0	0	0	0	0	0	0	0	0	0	0	0.2	0	0	0
HyS0014.140	D2TUZ4.1	3.85e-50	Citrobacter rodentium ICC168	3'-5' ssDNA/RNA exonuclease TatD	XP_002163195.1 PREDICTED: putative deoxyribonuclease TATDN1 [Hydra vulgaris]	3.3e-117	Sec-independent protein translocase TatD	NA	1014	852.977	0	0	0.1	0	0	0	0.1	0.1	0	0	0.1	0	0	0	0.1	1	1	0.1	0.2	1.3	0.5	1.7	2.7	1.1	1.9	0	0	0.1	0	0.1	0.1	0	0.1	0	0.1	0	0.6	0	0	1	0.9	0.2	0
HyS0014.144	P14381.1	6.11e-05	Xenopus laevis	Transposon TX1 uncharacterized 149 kDa protein	RLN88747.1 hypothetical protein BBJ28_00020055 [Nothophytophthora sp. Chile5]	2.8e-36	NA	NA	1293	1131.98	0	0	0	0	0	0	0	0	0	0	0.1	0.3	0.2	0.2	0.1	0	0	0	0	0	0	0.1	0.1	0	0	0	0	0	0	0	0	0	0	0	0.1	0	0	0	0.7	0.7	0.5	0	0
HyS0014.145	O00370.1	0.14	Homo sapiens	LINE-1 retrotransposable element ORF2 protein	RUS75177.1 hypothetical protein EGW08_017058 [Elysia chlorotica]	6.3e-67	Reverse transcriptase domain-containing protein	NA	1191	1029.98	0	0	0	0	0	0	0	0	0	0.1	0	1.4	0.7	0	0.8	0.5	0.3	0	0	0.4	0.1	0.9	0	0	0.3	0	0	0	0	0	0	0	0	0	0.3	1	0	4.6	1.1	1.1	2	0	0
HyS0014.152	Q8TDX6.2	1.3e-50	Homo sapiens	Chondroitin sulfate N-acetylgalactosaminyltransferase 1	XP_002155221.2 PREDICTED: uncharacterized protein LOC100209345 isoform X1 [Hydra vulgaris]	8.1e-161	Hexosyltransferase	NA	2193	2031.98	0	0	0	0	0	0	0	0	0	0.1	0	0.7	2.1	0.6	1	0.7	1.3	0	0	4.1	4.5	3.5	4.1	2.5	2.6	0	0	0	0	0	0	0.1	0	0	0.3	0.1	0.3	0.3	0.3	1.1	1.1	0	0
HyS0014.166	Q6Q6R5.2	9.3	Homo sapiens	Cysteine-rich protein 3	XP_013405545.1 uncharacterized protein LOC106170283 [Lingula anatina]	2e-25	NA	NA	1182	1020.98	0	0	0	0	0	0	0.1	0	0	0	0	0	0	0	0	0	0	0	0	0	0	0	0	0.1	0	0	0	0	0	0	0	0	0	0	0	0	0	0	0	0	0	0	0
HyS0014.167	Q8IZ57.1	5.7	Homo sapiens	Neurensin-1	XP_022796156.1 uncharacterized protein LOC111334627 [Stylophora pistillata]	2.1e-22	Thrombospondin-2	NA	543	382.008	0	0	0	0	0	0	0	0	0	0	0	0	1	0	0	0.2	0.1	0	0	5.1	4	2.4	5.9	2.8	3.5	0	0	0	0	0	0	0	0	0	0	0	0	0	0	0	0	0	0
HyS0014.168	Q99715.2	7.9e-21	Homo sapiens	Collagen alpha-1(XII) chain	XP_027058865.1 uncharacterized protein LOC113685542 [Pocillopora damicornis]	4.6e-37	Thrombospondin-2	NA	1053	891.977	0	0	0	0	0	0	0	0	0	0.1	0	0	0.2	0	0.2	0.3	0.1	0	0	354.1	181.6	735.2	785.6	810	1051.9	0	0	0	0	0	0	0	0	0	0.2	0	0	0	0	0	0.1	0	0
HyS0014.171	A2ANU3.1	8.93e-05	Mus musculus	Synapse differentiation-inducing gene protein 1	NA	NA	NA	NA	684	522.977	0	0	0	0	0	0	0	0	0	0	0	0	0.4	0	0	0	0	0	0	0.9	1	0.1	0.1	0.1	0.5	0	0	0	0	0	0	0	0	0	0	0	0	0	0	0	0	0	0
HyS0014.172	Q99946.2	0.000557	Homo sapiens	Proline-rich transmembrane protein 1	NA	NA	NA	NA	444	283.122	0	0	0	0.1	0	0.1	0	0	0	0	0	1.1	0	0	0	0	0	0	0	1	0.6	0.5	0.3	0.4	0.3	0	0	0	0	0	0	0	0	0	0.2	0.7	0	0	0	0	0	0	0
HyS0014.175	P30638.5	1.13e-123	Caenorhabditis elegans	Putative transporter svop-1	XP_012556518.1 PREDICTED: synaptic vesicle 2-related protein-like, partial [Hydra vulgaris]	1.3e-140	Metalloendoproteinase	NA	2967	2805.98	0	0	0	0	0	0	0	0	0	0	0	0	0	0	0.1	0	0	0	0	6.2	8.3	5.3	6.7	2.7	5.4	0	0	0	0	0	0	0	0	0	0	0	0	0.1	0	0.1	0.2	0	0
HyS0014.191	A2SHB1.1	1	Methylibium petroleiphilum PM1	GTPase Der	NA	NA	NA	NA	678	516.977	0	0	0	0	0	0	0	0	0	0	0	0	0	0	0	0	0	0	0.1	0	0	0	0	0	0	0	0	0	0	0	0	0	0	0	0	0	0	0	0	0	0	0	0
HyS0014.194	Q5PBG4.1	0.12	Anaplasma marginale str. St. Maries	DNA-directed RNA polymerase subunit beta	XP_013385903.1 uncharacterized protein LOC106155567 [Lingula anatina]	8.6e-47	Carbonic anhydrase 13	NA	831	669.977	0	0	0	0	0	0	0	0	0	0	0	0	0	0	0	0	0.1	0	0	0	0	0	0	0	0	0	0	0	0	0	0	0	0	0	0	0	0	0	0	0	0	0	0
HyS0014.195	A7UXD4.2	1.7	Neurospora crassa OR74A	ATP-dependent DNA helicase chl1	NA	NA	NA	NA	357	196.905	0	0	0	0	0	0	0	0	0	0	0	0	0	0	0	0.3	0	0	0	0	0	0	0	0	0	0	0	0	0	0	0	0	0	0	0	0	0	0	0	0	0	0	0
HyS0014.199	Q8UFL5.1	1.1	Agrobacterium fabrum str. C58	UDP-3-O-acylglucosamine N-acyltransferase	NA	NA	NA	NA	339	179.306	0	0	0	0	0	0	0	0	0	0	0	0	1.3	0	1.1	1.8	1.4	0	0	0	2.4	0.6	1.1	0.5	1.3	0	0	0	0	0	0	0.9	0	0	0	0	0.6	1.3	2.9	3.4	1.6	0	0
HyS0014.2	Q9UN81.1	0.011	Homo sapiens	LINE-1 retrotransposable element ORF1 protein	XP_008478764.1 uncharacterized protein LOC103515607 [Diaphorina citri]	3.5e-15	NA	NA	741	579.977	0	0	0	0	0	0	0	0	0	0.1	0	0	0.1	0	1.1	0.8	0	0	0	0.7	0	0.3	0.3	0	0.1	0	0	0	0	0	0	0	0	0	0.1	0	2.7	0	0	0	0.3	0	0
HyS0014.20	Q5XGC9.1	3.53e-09	Xenopus tropicalis	Serum response factor-binding protein 1	NA	NA	NA	NA	570	408.988	0	0	0	0	0	0	0	0	0	0	0	0	0	0	0	0	0	0	0	0.1	0.1	0.4	0	0.3	0.2	0	0	0	0	0	0	0	0	0	0	0	0	0	0	0.4	0.9	0	0
HyS0014.200	A2SPK6.1	0.13	Methanocorpusculum labreanum Z	50S ribosomal protein L2	NA	NA	NA	NA	306	147.612	0	0	0	0	0	0	0	0	0	0	0	0	0	0	0	0	0.1	0	0	0.1	0	0.2	0.1	0.4	0.1	0	0	0	0	0	0	0	0	0	0	0	0.6	0	0.4	0	2.1	0	0.1
HyS0014.201	A2SPK6.1	0.13	Methanocorpusculum labreanum Z	50S ribosomal protein L2	NA	NA	NA	NA	306	147.612	0	0	0	0	0	0	0	0	0	0	0	0	0	0	0	0	0.1	0	0	0.1	0	0.2	0.1	0.4	0.1	0	0	0	0	0	0	0	0	0	0	0	0.6	0	0.4	0	2.1	0	0.1
HyS0014.202	A2SPK6.1	0.038	Methanocorpusculum labreanum Z	50S ribosomal protein L2	NA	NA	NA	NA	306	147.612	0	0	0	0	0	0	0	0	0	0	0	0	0	0	0	0	0.1	0	0	0.1	0.6	0	0.1	0.4	0.1	0	0	0	0	0	0	0	0	0	0.2	0	0.6	3.3	0.4	1.2	4.2	0	0.1
HyS0014.203	A2SPK6.1	0.036	Methanocorpusculum labreanum Z	50S ribosomal protein L2	NA	NA	NA	NA	306	147.612	0	0	0	0	0	0	0	0	0	0	0	0	0	0	0	0	0.1	0	0	0.1	0.6	0	0.1	0	0.1	0	0	0	0	0	0	0	0	0	0.2	0	0.6	0	0	1.2	0	0	0.1
HyS0014.204	A2SPK6.1	0.038	Methanocorpusculum labreanum Z	50S ribosomal protein L2	NA	NA	NA	NA	306	147.612	0	0	0	0	0	0	0	0	0	0	0	0	0	0	0	0	0.1	0	0	0.1	0.6	0	0.1	0.4	0.1	0	0	0	0	0	0	0	0	0	0.2	0	0.6	3.3	0.4	1.2	4.2	0	0.1
HyS0014.205	A2SPK6.1	0.036	Methanocorpusculum labreanum Z	50S ribosomal protein L2	NA	NA	NA	NA	306	147.612	0	0	0	0	0	0	0	0	0	0	0	0	0	0	0	0	0.1	0	0	0.1	0.6	0	0.1	0	0.1	0	0	0	0	0	0	0	0	0	0.2	0	0.6	0	0	1.2	0	0	0.1
HyS0014.210	P29025.1	2.91e-49	Rhizopus niveus	Chitinase 1	CAL36995.1 chitinase 2 [Hydractinia echinata]	2.5e-249	Acidic endochitinase	NA	2607	2445.98	0	0	0	0	0	0	0	0	0	0.1	0	0.1	0.1	0.1	0.1	0	0	0	0	0	0	0	0	0.2	0	0	0	0	0	0	0	0	0	0	0	0	0	0	0.1	0	0	0	0
HyS0014.213	Q9HAR2.2	8.97e-32	Homo sapiens	Adhesion G protein-coupled receptor L3	XP_012553637.1 PREDICTED: probable G-protein coupled receptor 112 isoform X1 [Hydra vulgaris]	4.2e-106	G-protein coupled receptor 112	NA	3639	3477.98	0	0	0	0	0	0	0	0	0	0	0	0	0	0	0	0	0	0	0	0	0	0	0	0.1	0	0	0	0	0	0	0	0	0	0	0	0	0.1	0	0	0.1	0	0	0
HyS0014.216	Q1ZXE7.2	2.66e-07	Dictyostelium discoideum	Ras-related protein RabZ	XP_652994.1 Rab B GTPase [Entamoeba histolytica HM-1:IMSS]	1e-07	NA	NA	621	459.977	0	0	0	0	0	0	0.1	0	0.1	0	0	0	0.9	0	0	0	0	0	0	0	0	0.2	0	0	0.1	0	0	0	0	0	0	0	0.1	0	0	0	0	0	0	0	0	0	0
HyS0014.219	Q7KTX8.1	1.6	Drosophila melanogaster	Mediator of RNA polymerase II transcription subunit 13	NA	NA	NA	NA	285	128.125	0	0	0	0	0	0	0	0.3	0	0	0	0	0	0	0	0	0	0	0	0	0	0	0	0	0	0	0	0	0	0	0	0	0	0	0	0	0	0	0	0	0	0	0
HyS0014.223	B5YIF8.1	3.9	Thermodesulfovibrio yellowstonii DSM 11347	DNA ligase	NA	NA	NA	NA	216	70.5496	0	0	0	0	0	0	0	0	0	0	0	0	0	0	0	0	0	0	0	0	0	0	1.4	0	0	0	0	0	0	0	0	0	0	0	0	0	0	0	0	0	1.8	0	0
HyS0014.225	Q7ZW63.1	0.57	Danio rerio	Kinetochore protein Nuf2	XP_012564682.1 PREDICTED: uncharacterized protein LOC100210512 [Hydra vulgaris]	8.2e-83	NA	NA	5901	5739.98	0	0	0	0	0	0	0	0	0	0	0	0	0	0	0	0	0	0	0	22.4	16.7	6.1	8.5	2.1	2.4	0	0	0	0	0	0	0	0	0	0	0	0	0	0	0	0	0	0
HyS0014.226	A2RAF6.1	0.48	Aspergillus niger CBS 513.88	Lon protease homolog 2, peroxisomal	NA	NA	NA	NA	333	173.549	0	0	0	0	0	0	0	0	0	0	0	0	0	0	0	0	0	0	0	0	0.7	0	0	0	0	0	0	0	0	0	0	0	0	0	0.3	0	0	0	0	0	0	0	0
HyS0014.233	Q6P6Y1.1	1.2	Danio rerio	RAB11-binding protein RELCH homolog	XP_012565715.1 PREDICTED: uncharacterized protein LOC100214568 isoform X1 [Hydra vulgaris]	2.7e-26	NA	NA	1323	1161.98	0	0	0	0	0	0	0	0	0	0	0	0	0	0.1	0	0.1	0	0	0	0.4	0.5	0.6	0.6	0.6	1.1	0	0	0	0	0	0	0	0	0	0	0	0	0	0	0.1	0.1	0	0
HyS0014.234	D5FM38.1	9.37e-09	Brugia malayi	Zinc metalloproteinase nas-36	CAJ57447.1 astacin 1 [Hydractinia echinata]	6.5e-72	Zinc metalloproteinase	NA	414	253.214	0	0	0	0	0	0	0	0	0	0	0	0	0	0	0.3	0	0	0	0	0	0	0	0	0	0	0	0	0	0	0	0	0	0	0	0.2	0	0	0	0	0	0	0	0
HyS0014.235	Q47NX7.1	0.95	Thermobifida fusca YX	Proteasome-associated ATPase	XP_012565715.1 PREDICTED: uncharacterized protein LOC100214568 isoform X1 [Hydra vulgaris]	5.4e-13	NA	NA	1236	1074.98	0	0	0	0	0	0	0	0	0	0	0	0	0	0	0	0	0	0	0	0.1	0	0	0	0.3	0.1	0	0	0	0	0	0	0	0	0	0	0	0	0	0	0.1	0	0	0
HyS0014.236	Q18DN4.1	7.7	Haloquadratum walsbyi DSM 16790	Halomucin	NA	NA	Serine/threonine-protein kinase DCLK2	NA	318	159.071	0	0	0	0	0	0	0	0	0	0	0	0	0	0	0	0	0	0	0	0	0.4	0	0.3	0.8	0	0	0	0	0	0	0	0	0	0	0.4	0	0	0	0	0	0	0	0
HyS0014.237	Q18DN4.1	0.12	Haloquadratum walsbyi DSM 16790	Halomucin	NA	NA	RNA polymerase-associated protein CTR9	NA	459	298.042	0	0	0	0	0	0	0	0	0	0	0	0	0	0	0	0	0	0	0	0	0	0	0	0	0	0	0	0	0	0	0	0	0	0	0	0	0	0	0	0	0	0	0
HyS0014.239	A0M2D8.1	0.28	Gramella forsetii KT0803	dTTP/UTP pyrophosphatase	NA	NA	NA	NA	219	72.8334	0	0	0	0	0	0	1.6	0	0	0	0	0	0	0	0	0	0	0	0	0.8	0.8	0.7	0	0.9	0	0	0	0	0	0	0	2.1	0	0	0	0	0	0	0	4.7	3.4	0	0
HyS0014.24	Q0TN59.1	2.1	Clostridium perfringens ATCC 13124	DNA ligase	NA	NA	NA	NA	294	136.468	0	0	0	0	0	0	0	0	0	0	0	0	0	0	0	0	0	0	0	0	0	0	0	0	0	0	0	0	0	0	0	0	0	0	0	0	0	0	0	0	0	0	0
HyS0014.249	P12955.3	1.2	Homo sapiens	Xaa-Pro dipeptidase	XP_012562355.1 PREDICTED: uncharacterized protein LOC105847359 [Hydra vulgaris]	2.3e-22	NA	NA	582	420.988	0	0	0	0	0	0	0	0.3	0	0.9	0.1	0	8.6	48.8	24.6	8	26.7	0	0	3.8	5.2	0	0.4	0	0.2	0	0	0	0	0	0	0	0	0	0.1	0.2	3.9	3.7	26.7	9.9	23.7	0	0.5
HyS0014.25	A7M9B2.1	0.001	Cuscuta reflexa	Protein TIC 214	PIK39345.1 hypothetical protein BSL78_23809 [Apostichopus japonicus]	5.3e-07	NA	NA	1137	975.977	0	0	0	0	0	0	0	0	0	0	0	0.3	0	0	0.2	0	0.2	0	0.1	0.3	0.3	0.1	0	0	0	0	0	0	0	0	0.1	0	0	0	0.3	0	0	0	0	0	0	0	0
HyS0014.252	O50316.3	0.023	Chlorobaculum parvum NCIB 8327	Inosine-5'-monophosphate dehydrogenase	NA	NA	NA	NA	414	253.214	0	0	0	0	0	0	0	0	0	0.1	0	0	0	0	0	0	0.2	0	0	1.6	1.6	0	0.6	0.2	0	0	0	0	0	0	0	0	0	0	0	0	0	0	0	0	0	0	0
HyS0014.257	Q9LUZ9.1	0.01	Arabidopsis thaliana	RING-H2 finger protein ATL63	XP_023658943.1 uncharacterized protein LOC111839347 isoform X1 [Paramormyrops kingsleyae]	2.6e-24	NA	NA	1032	870.977	0	0	0	0	0	0	0	0	0	0.1	0	0	0.7	2	2.3	1.3	1.5	0	0.1	3	4.2	0.9	0.7	0.6	0.5	0	0	0	0	0	0	0	0.1	0	0.2	0	0	1.4	0.7	0	1.1	0	0
HyS0014.262	Q0CY32.1	0.87	Aspergillus terreus NIH2624	Probable E3 ubiquitin ligase complex SCF subunit sconB	NA	NA	NA	NA	495	334.034	0	0	0	0	0	0	0	0	0	0	0	0.9	0.6	0	0	0	0	0	0	0.2	0	0	0	0	0	0	0	0	0	0	0	0	0	0	0.6	0	0	0	0.6	0	0	0.3	0
HyS0014.266	Q9Z220.2	2.5	Rattus norvegicus	Testis-specific gene 10 protein	NA	NA	NA	NA	765	603.977	0	0	0	0	0	0	0	0	0	0	0	0	0	0	0	0	0.3	0	0	0.1	0	0	0	0	0	0	0	0	0	0	0	0	0	0	0	0	0	0	0	0	0	0	0
HyS0014.272	Q09662.2	0.000706	Caenorhabditis elegans	Uncharacterized protein ZK673.1	XP_022783830.1 uncharacterized protein LOC111324517 [Stylophora pistillata]	2.6e-09	NA	NA	1137	975.977	0	0	0	0	0	0	0	0	0	0	0	0	0	0	0	0	0	0	0	0.4	0.1	0.2	0.2	0.2	0.1	0	0	0	0	0	0	0	0	0.1	0	0	0	0	0	0	0.1	0	0
HyS0014.286	Q80TC5.2	0.013	Mus musculus	Pogo transposable element with KRAB domain	OZG00183.1 hypothetical protein FL82_06928, partial [Caenorhabditis remanei]	2.8e-06	NA	NA	534	373.008	0	0	0	0.3	0	0.1	0.2	0	0.1	0.1	0.2	0	0	0	0.2	0	0.1	0	0.3	33.2	24.5	17.1	18.7	7.4	12.2	0	0	0	0	0	0.2	0.6	0.2	0	0	0	0	0	1.6	0	0	0.6	0
HyS0014.290	O75871.2	0.056	Homo sapiens	Carcinoembryonic antigen-related cell adhesion molecule 4	NA	NA	NA	NA	1464	1302.98	0	0	0	0	0	0	0	0	0	0	0	0	0.1	0	0.2	0	0.1	0	0	0.2	0.1	0.2	0	0.1	0.2	0	0.1	0	0	0.1	0	0	0	0	0	0	0	0.3	0	0.1	0	0	0.1
HyS0014.291	P20274.2	5.48e-06	Bos taurus	Lens fiber membrane intrinsic protein	XP_012556003.1 PREDICTED: uncharacterized protein LOC101240705 [Hydra vulgaris]	1e-30	NA	NA	564	402.988	0	0	0	0	0	0.1	0	0.2	0.4	0.1	0	2.9	1.5	6	1.8	0.9	1.3	0	0	50.8	50.5	34.6	32.4	25.3	36.1	0	0	0	0	0	0	0.2	0	0.5	0	0	0	0	5.5	0	2.1	0	0
HyS0014.293	A3Q9I6.1	4.6	Shewanella loihica PV-4	Protein adenylyltransferase SelO	NA	NA	NA	NA	564	402.988	0	0	0	0	0	0	0	0	0	0	0	0	0	0	0	0.2	0	0	0	0	0	0	0.1	0.2	0	0	0	0	0	0	0	0	0	0	0	0	0	0	0	0	0	0	0
HyS0014.296	Q8RWQ4.1	1.7	Arabidopsis thaliana	Rho GTPase-activating protein 7	PFX21921.1 hypothetical protein AWC38_SpisGene13578 [Stylophora pistillata]	1.4e-09	NA	NA	1410	1248.98	0	0	0	0	0	0	0	0	0	0.2	0	0	1.1	2.2	1.6	1	2.1	0	0	4.1	4.5	8.8	9.1	7.8	5.3	0	0	0	0	0	0	0	0	0	0	0	0.6	0.9	0.5	0.6	1.4	0	0
HyS0014.303	A7M9B2.1	0.012	Cuscuta reflexa	Protein TIC 214	NA	NA	NA	NA	1557	1395.98	0	0	0	0	0	0	0	0	0	0	0	0	0	0	0.3	0.2	0.1	0	0	0	0	0	0	0	0	0	0	0	0	0	0	0	0	0	0	0	0	0	0	0.2	0	0	0
HyS0014.312	C4ZBL1.1	1.2	Eubacterium] rectale ATCC 33656	Phosphoenolpyruvate carboxykinase (ATP)	NA	NA	NA	NA	420	259.195	0	0	0	0	0	0	0	0	0	0.2	0	0	0	0	0	0	0	0	0	0.2	0	0	0	0.2	0	0	0	0	0	0	0	0	0	0	0.2	0.4	1	0.9	2.4	3.3	0.5	0	0
HyS0014.313	Q86TW2.2	0.68	Homo sapiens	AarF domain-containing protein kinase 1	NA	NA	NA	NA	513	352.017	0	0	0	0	0	0	0	0	0	1.1	0	1.7	3.4	1.1	3.2	1.9	2.7	0	0	0.6	0	0.8	0.5	0.6	0.2	0	0	0	0	0	0	0	0	0	2.6	0	5.1	5.6	6.5	6.6	12.6	0	1
HyS0014.314	Q6P9Z8.1	0.048	Rattus norvegicus	Origin recognition complex subunit 4	NA	NA	NA	NA	471	310.042	0	0	0	0	0	0	0	0	0	0.2	0	0	0.8	0	2.4	2	0.5	0	0	0	0.3	0.2	0	0	0.1	0	0	0	0	0	0	0	0	0	0.9	0	0.9	0	0	0	0.4	0.7	0
HyS0014.315	A0A345BJN8.1	1.83e-22	Curvularia lunata	MFS-type transporter clz9	XP_018020256.1 PREDICTED: uncharacterized protein LOC108676651 [Hyalella azteca]	3.8e-43	DDE-1 domain-containing protein (Fragment)	NA	717	555.977	0	0	0	0	0	0	0	0	0	0.4	0	1	0	0	0.8	1	0.5	0	0	0	0	0	0	0	0	0	0	0	0	0	0	0.1	0	0	1	0.2	0.5	2.3	0	2.6	2.3	0	0
HyS0014.316	Q8K9S3.1	1.8	Buchnera aphidicola str. Sg (Schizaphis graminum)	DNA polymerase III subunit alpha	NA	NA	NA	NA	330	170.648	0	0	0	0	0	0	0	0	0	0	0	0	0	0	0	0.3	0	0	0	0	0	1.1	0	4.4	0.3	0	0	0	0	0	0	0	0	0	0.3	0	0	1	0	0	0	0	0
HyS0014.32	Q9H8H3.1	6.3e-24	Homo sapiens	Putative methyltransferase-like protein 7A	KTF87737.1 hypothetical protein cypCar_00021235 [Cyprinus carpio]	8.9e-20	SAM-dependent methyltransferase	NA	486	325.034	0	0	0	0	0	0	0	0	0	0.4	0	0	18.6	34.9	17.2	4.9	4.3	0	0	13.9	4.1	5.8	9.4	6.4	7.5	0	0	0	1	0	0	0	0	0	0.3	0	0.8	7.2	13.8	1	3.1	0	0
HyS0014.33	P46023.1	3.47e-11	Lymnaea stagnalis	G-protein coupled receptor GRL101	XP_010778201.1 PREDICTED: toll-like receptor 3 isoform X1 [Notothenia coriiceps]	7.8e-05	NA	NA	1356	1194.98	0	0	0	0	0	0	0	0.1	0	0.1	0	0	0.5	2	2.5	1	1.5	0	0	32.3	29.5	11.8	20.3	14.6	13.5	0	0	0	0	0	0	0.1	0	0	0.2	0	0.4	0.7	2.6	1	1.3	0	0
HyS0014.335	P22519.1	1.2	Escherichia coli	Colicin V secretion protein CvaA	XP_002120972.4 uncharacterized protein LOC100182771 [Ciona intestinalis]	1.2e-16	NA	NA	810	648.977	0	0	0	0	0	0	0	0	0	0	0	0	0	0	0.3	0.1	0.3	0	0	0	0	0.1	0	0.1	0	0	0	0	0	0	0	0	0	0	0	0	0	0	0	0.3	0.4	0	0
HyS0014.336	Q99572.4	0.029	Homo sapiens	P2X purinoceptor 7	XP_015765908.1 PREDICTED: P2X purinoceptor 7-like isoform X1 [Acropora digitifera]	3.7e-27	NA	NA	528	367.017	0	0.1	0	0	0	0	0	0	0	0	0	0	1.1	0.5	1.1	1.4	1.1	0	0	1.2	2.6	4.7	3	3.7	2.1	0	0.3	0.3	0	0	0	0	0	0	0	0	0	1.2	0	1.7	3.1	0	0
HyS0014.338	A0A024F910.1	0.29	Lecanicillium sp.	Nonribosomal peptide synthetase vlms	RUA05109.1 hypothetical protein DSY43_05325 [Gammaproteobacteria bacterium]	8.2e-16	NA	NA	1134	972.977	0	0	0	0	0	0	0	0	0	0	0	0	0	0	0.2	0	0	0	0	0	0	0	0	0	0	0	0	0	0	0	0	0	0	0	0.1	0	0	0	0	0	0.1	0.1	0.1
HyS0014.339	P32784.3	0.57	Saccharomyces cerevisiae S288C	Glycerol-3-phosphate O-acyltransferase 1	NA	NA	NA	NA	498	337.034	0	0	0	0	0	0	0	0	0	0	0	0	0	0	0	0	0.3	0	0	0	0	0	0	0	0	0	0	0	0	0	0	0.2	0	0.3	0	0	2.9	0	0	0.5	0	0.6	0
HyS0014.34	O80822.2	0.3	Arabidopsis thaliana	Peroxidase 25	NA	NA	NA	NA	429	268.142	0	0	0	0	0	0	0	0	0	0.1	0	0	0.8	2.2	3.8	1.5	0.2	0	0	0.4	0.6	3.6	3.4	3.9	3.9	0	0	0	0	0	0.2	0	0	0	0.2	0	0	0	0	0.6	0	0	0
HyS0014.342	Q87WZ1.1	0.039	Pseudomonas syringae pv. tomato str. DC3000	UDP-3-O-acyl-N-acetylglucosamine deacetylase	XP_020894569.1 uncharacterized protein LOC110233608 isoform X2 [Exaiptasia pallida]	9.1e-05	NA	NA	711	549.977	0	0	0	0	0	0	0	0	0	0	0	0	0.4	0	0.1	0	0.2	0	0	0.2	0.1	0.4	0.3	0.4	0.9	0	0	0	0	0	0	0.1	0	0	0	0	0	0	0.4	0	0.2	0	0
HyS0014.35	Q13TU3.1	0.75	Paraburkholderia xenovorans LB400	Glutamyl-tRNA reductase	NA	NA	NA	NA	891	729.977	0	0	0	0	0	0	0	0	0	0	0	0	0	0	0	0	0	0	0	0.1	0	0.1	0.1	0.3	0.4	0	0	0	0	0	0	0	0	0	0	0	0	0	0	0	0	0	0
HyS0014.354	Q91ZW8.1	6.99e-11	Mus musculus	CD209 antigen-like protein D	PFX13619.1 RNA-directed DNA polymerase from mobile element jockey [Stylophora pistillata]	2.2e-21	NA	NA	498	337.034	0	0	0	0	0	0	0	0	0	0	0	0	0	0	0	0	0	0.2	0	0	0	0	0	0	0	0	0	0	0	0	0	0	0	0	0	0	0	0	0	0	0.4	0	0
HyS0014.357	Q71TF8.1	0.35	Escherichia phage P1	Defense against restriction protein B	NA	NA	NA	NA	471	310.042	0	0	0	0	0	0	0	0	0	0	0	0	0	0	0	0	0	0	0	0	0	0	0.5	0	0	0	0	0	0	0	0	0	0	0	0	0.6	0	0.8	0	1.6	0.4	0	0
HyS0014.358	O75427.2	0.63	Homo sapiens	Leucine-rich repeat and calponin homology domain-containing protein 4	NA	NA	NA	NA	270	114.872	0	0	1	0.3	1.3	0.4	0	0.3	1	0	0	0	0	0	0	0	0	0	0	0	0	0.5	0	0.6	2.1	0	0	1.1	0	0	0	0	0	0	0	0	0	0	0	0	1.2	1	0
HyS0014.359	Q92614.3	0.096	Homo sapiens	Unconventional myosin-XVIIIa	NA	NA	NA	NA	1011	849.977	0	0	0	0	0	0	0	0	0	0	0	0	0	0.2	0	0	0	0	0	3.3	4.1	6.1	8.1	6.8	4.7	0	0	0	0	0	0	0	0	0.1	0	0	0	0	0	0	0	0	0.1
HyS0014.361	NA	NA	NA	NA	NA	NA	Methyltransferase-like protein, related	NA	312	153.343	0	0	0	0	0	0	0	0	0	0	0	0	0	0	0	0	0	0	0	0	0	0	0	0	0	0	0	0	0	0	0	0	0	0	0	0.7	5.5	0	0	4	0	0	0
HyS0014.362	O42414.1	0.13	Gallus gallus	Neurofascin	NA	NA	NA	NA	489	328.034	0	0	0	0	0	0	0	0	0	0	0	0	0	0	0	0	0	0	0	0	0	0	0	0	0	0	0	0	0	0	0	0	0.1	0	0	0	0	0	0	0	0	0	0
HyS0014.38	NA	NA	NA	NA	XP_015752836.1 PREDICTED: uncharacterized protein LOC107332617 [Acropora digitifera]	3.6e-06	NA	NA	7608	7446.98	0	0	0	0	0	0	0	0	0	0.1	0.1	0.2	0.3	0.8	0.5	0.6	0.7	0	0	16.6	24.9	23.1	13.8	9.3	3.2	0	0	0	0	0	0	0	0	0	0	0.1	0.1	0.1	0.2	0.4	0.5	0	0.1
HyS0014.39	P16239.1	1.9e-07	Pantoea agglomerans	Ice nucleation protein	NA	NA	NA	NA	2103	1941.98	0	0	0	0	0	0	0	0	0	0	0	0	0.4	0.1	1	0.5	0.6	0	0	0.1	0.1	0.2	0.1	0.2	0.2	0	0	0	0	0	0	0	0	0	0.3	0	0.2	0.9	0.8	3	2.7	0.2	0.2
HyS0014.44	A6QL64.4	4.41e-18	Homo sapiens	Ankyrin repeat domain-containing protein 36A	XP_012559526.1 PREDICTED: uncharacterized protein LOC101237990 [Hydra vulgaris]	4.8e-18	NA	NA	2382	2220.98	0	0	0	0	0	0.1	0	0	0	0.1	0	0.5	0	0.2	0.3	0.2	0.2	0	0	0.4	0.4	0.5	0.5	0.5	0.2	0	0	0	0	0	0.1	0.1	0.1	0	0.1	0	0.3	0	0.1	0.3	0	0	0
HyS0014.45	O75081.2	1.44e-05	Homo sapiens	Protein CBFA2T3	NA	NA	NA	NA	627	465.977	0	0	0	0	0	0	0	0	0	0.1	0	0	0.4	0.4	0.5	1.7	2.1	0	0	8.1	9.6	7.6	7	4	7.8	0	0	0	0	0	0	0	0.4	0	0	0	0	0	0	1.4	0.5	0	0
HyS0014.47	O88495.3	9.54e-07	Mus musculus	Melatonin-related receptor	XP_001631224.1 predicted protein [Nematostella vectensis]	3.5e-06	NA	NA	885	723.977	0	0	0	0	0	0.1	0	0	0	0	0	0	0	0	0	0	0.1	0	0	3.5	3	4.1	3.6	5.7	4.3	0	0	0	0	0	0.1	0	0	0.1	0	0	0	0	0	0	0	0	0
HyS0014.49	O81884.1	3.6	Arabidopsis thaliana	L-galactose dehydrogenase	NA	NA	NA	NA	1704	1542.98	0	0	0	0	0	0	0.1	0.1	0	0	0	0	0	0.1	0	0	0.1	0	0	0	0.1	0	0.2	0	0	0	0	0	0	0	0	0	0	0	0	0	0	0	0	0.1	0	0	0.1
HyS0014.52	Q80TC5.2	5.9e-08	Mus musculus	Pogo transposable element with KRAB domain	XP_006817663.1 PREDICTED: pogo transposable element with KRAB domain-like [Saccoglossus kowalevskii]	2.5e-15	NA	NA	696	534.977	0	0	0	0.1	0	0	0	0	0	0	0.1	0	0.7	0	0.3	0.7	1.3	0	0	22.3	23.6	11.4	11.9	3	7.5	0	0	0	0	0	0.1	0	0	0	0	0	0	0	0	1.2	1.1	0	0
HyS0014.55	P07314.4	1.12e-113	Rattus norvegicus	Glutathione hydrolase 1 proenzyme	XP_012557512.1 PREDICTED: gamma-glutamyltranspeptidase 1-like [Hydra vulgaris]	1.4e-160	Gamma-glutamyltranspeptidase	NA	2199	2037.98	0	0	0	0	0	0	0	0.1	0	0	0	0	0	0	0.2	0.6	0.7	0	0	22.6	19.3	10.9	15	3	3.5	0	0	0	0	0	0	0	0	0	0	0	0	0	0	0	0.3	0.1	0.2
HyS0014.6	Q75V93.1	0.61	Canis lupus familiaris	Calcitonin receptor-stimulating peptide 2	XP_022539249.1 uncharacterized protein LOC111195712 isoform X4 [Astyanax mexicanus]	3.4e-78	CxC2 domain-containing protein (Fragment)	NA	1947	1785.98	0	0	0	0	0	0	0	0	0	0.2	0	0.8	0.7	0.2	0.8	0.3	0.6	0	0	0.9	1.4	2	2.5	2.5	1.8	0	0	0.1	0	0	0	0	0.1	0	0.1	0	0.4	0	0.1	0.4	1	0	0
HyS0014.62	Q6AJY9.1	0.012	Desulfotalea psychrophila LSv54	Polyribonucleotide nucleotidyltransferase	XP_006825060.1 PREDICTED: uncharacterized protein LOC102805302, partial [Saccoglossus kowalevskii]	5.7e-10	NA	NA	564	402.988	0	0	0	0	0	0	0	0	0	0	0	0.2	0.5	0.3	0	0	0	0	0	0	0	0	0	3.2	0	0	0	0	0	0	0	0	0	0	0	0	0	0	0	0	0	0	0
HyS0014.63	B2ZX90.1	0.03	Oryza sativa Japonica Group	Chromatin assembly factor 1 subunit FSM	NA	NA	Methyltransferase-like protein, related	NA	324	164.863	0	0	0	0	0	0	0	0	0	0	0	0	0	0	0	0	0.3	0	0	0	0	0	0	0	0	0	0	0	0	0	0	0	0	0	0	0	0	0	0	0	0	0	0
HyS0014.64	Q92824.4	2	Homo sapiens	Proprotein convertase subtilisin/kexin type 5	XP_013408631.1 uncharacterized protein LOC106172452 [Lingula anatina]	7.8e-49	NA	NA	1209	1047.98	0	0	0	0	0	0	0	0	0	0	0	0	0	0	0	0.1	0	0	0	0.3	0	3.3	3.9	0.7	1	0	0	0	0	0	0	0	0	0	0	0	0	0	0.2	0	0	0.2	0
HyS0014.7	Q01528.1	1.4e-34	Limulus polyphemus	Hemagglutinin/amebocyte aggregation factor	NP_001038304.2 uncharacterized protein LOC557741 precursor [Danio rerio]	1.7e-35	Hemagglutinin/amebocyte aggregation factor	NA	555	393.988	0	0	0	0	0	0	0	0	0	0	0	0	0	0	0	0	0	0	0	0	0	0.1	0.6	0.6	0.9	0	0	0	0	0	0	0	0	0	0	0	0	0	0	0	0	0	0
HyS0014.71	Q8IVN8.2	2.1e-18	Homo sapiens	Somatomedin-B and thrombospondin type-1 domain-containing protein	XP_012555056.1 PREDICTED: somatomedin-B and thrombospondin type-1 domain-containing protein-like [Hydra vulgaris]	4e-56	RPE-spondin	NA	1239	1077.98	0	0	0	0	0	0	0	0	0	0	0	0	0.2	0.2	0.8	1	0.9	0.2	0	23.9	16.9	7.3	12.8	4.6	10.3	0	0	0	0	0	0	0	0	0	0	0	0	0.4	2.2	0.1	0.7	0.1	0
HyS0014.73	Q9U3L0.1	1.3	Caenorhabditis elegans	Zip homologous protein 2	KXJ19625.1 hypothetical protein AC249_AIPGENE7421 [Exaiptasia pallida]	2.8e-48	NA	NA	1923	1761.98	0	0	0	0	0	0	0	0	0	0	0	0	0.4	0	0	0	0	0	0	1.1	0.9	1.2	2	1.8	1.5	0	0	0	0	0	0.1	0	0	0	0	0	0	0	0	0	0	0	0
HyS0014.74	C0HL12.1	5.13e-23	Rattus norvegicus	Adhesion G protein-coupled receptor B1	XP_002157812.1 PREDICTED: SCO-spondin-like, partial [Hydra vulgaris]	4.2e-82	Metalloendopeptidase	NA	1233	1071.98	0	0	0	0	0	0	0	0	0	0	0	0	0	0	0	0	0	0	0	0.2	0.2	0	0	0.1	0	0	0	0	0	0	0	0	0	0	0	0	0	0	0	0	0	0	0
HyS0014.75	Q9P215.2	2.02e-19	Homo sapiens	Pogo transposable element with KRAB domain	XP_002592208.1 hypothetical protein BRAFLDRAFT_84636 [Branchiostoma floridae]	3.6e-69	DDE-1 domain-containing protein	NA	1413	1251.98	0	0	0	0	0	0	0	0	0	0	0	0	0	0	0	0	0	0	0	0	0	0	0	0	0	0	0	0	0	0	0	0	0	0	0	0	0	0	0	0	0	0	0.2
HyS0014.76	Q65MR4.1	0.59	Bacillus licheniformis DSM 13 = ATCC 14580	Heptaprenylglyceryl phosphate synthase	NA	NA	NA	NA	768	606.977	0	0	0	0	0	0	0	0	0	0	0	0	0	0	0	0	0	0	0	0	0.1	0	0	0.1	0	0	0	0	0	0	0	0	0	0	0.1	0	0	0	0	0	0	0	0
HyS0014.78	Q0RUR2.1	1.2	Rhodococcus jostii RHA1	Glucose-6-phosphate isomerase 4	NA	NA	NA	NA	258	104.528	0	0	0	0	0	0	0	0	0	0.5	0	0	0	0	0.3	0	0	0	0	1.3	3.9	2.8	2.3	0.8	0.9	0	0	0	0	0	0	0	0	0	0	0	0	0	0.3	1.4	0	0	0
HyS0014.79	Q0I8L9.1	0.063	Synechococcus sp. CC9311	Ferrochelatase	NA	NA	NA	NA	975	813.977	0	0	0	0	0	0	0	0	0.1	0	0	0	0	0	0.1	0	0	0	0	0.2	0	0.1	0.5	0.2	0.1	0	0	0	0	0	0	0.2	0	0	0	0	0	1.6	1.5	0.6	0.4	0	0
HyS0014.80	A4SKT1.1	4.4	Aeromonas salmonicida subsp. salmonicida A449	Tryptophan synthase beta chain	NA	NA	NA	NA	582	420.988	0	0	0	0	0	0	0	0	0	0	0	0	0	0	0.2	0	0	0	0	0	0.1	0	0	0	0	0	0	0	0	0	0	0	0	0	0	0	0	1.1	0	0	0	0	0
HyS0014.88	Q9Z148.2	8.21e-18	Mus musculus	Histone-lysine N-methyltransferase EHMT2	NA	NA	NA	NA	1161	999.977	0	0	0	0	0	0	0	0	0	0	0	0	0	0	0	0	0	0	0.1	0.1	0.1	0	0	0	0	0	0	0	0	0	0	0	0	0	0	0	0	0	0.2	0	0	0	0
HyS0014.9	Q01528.1	1.13e-36	Limulus polyphemus	Hemagglutinin/amebocyte aggregation factor	XP_018949939.1 PREDICTED: hemagglutinin/amebocyte aggregation factor-like isoform X1 [Cyprinus carpio]	2.2e-35	Hemagglutinin/amebocyte aggregation factor	NA	546	384.998	0	0	0	0	0	0	3.8	0	0	0	0.1	0.8	0	0	4.1	0	9.7	5.4	3.4	1.3	2.4	11.9	16.1	14.6	92.9	0	0	0	0	0	0	2.2	0	0	0	0.7	0	0	0	0	5.1	3.6	0.6
HyS0014.92	O73925.1	1.2	Squalus acanthias	Potassium voltage-gated channel subfamily KQT member 1	XP_015755783.1 PREDICTED: uncharacterized protein LOC107335290 [Acropora digitifera]	9.8e-11	NA	NA	822	660.977	0	0	0.1	0.2	0	0	0.1	0.3	0	0	0	0	0	0	0.1	0	0.4	0.2	0	5.2	3.6	1.3	2.8	0.8	1.6	0	0.2	0	0	0.1	0	0.2	0	0	0	0	0	0.3	0.6	0	0	0	0
HyS0014.96	Q2G9I7.1	0.03	Novosphingobium aromaticivorans DSM 12444	Phosphoribosylaminoimidazole-succinocarboxamide synthase	NA	NA	NA	NA	639	477.977	0	0	0	0	0	0	0	0	0	0.1	0	0	0	0.4	0	0.1	0.1	0	0.1	0	0	0	0	0	0.1	0	0	0	0	0	0.1	0.3	0	0	0.1	0.2	1	0	0.8	0.3	1.5	0	0.2
HyS0014.97	Q7TPY9.1	0.74	Mus musculus	Protein LDOC1	PFX23604.1 hypothetical protein AWC38_SpisGene11834 [Stylophora pistillata]	3.7e-23	NA	NA	1044	882.977	0	0	0	0	0	0	0	0	0	0	0	0	0	0	0	0	0	0	0	0	0.1	0	0.1	0	0	0	0	0	0	0	0	0	0	0	0	0	0.3	0.3	0.2	0	0.5	0	0
HyS0015.104	O35764.1	0.23	Rattus norvegicus	Neuronal pentraxin receptor	NA	NA	NA	NA	408	247.22	0	0	0	0	0	0	0	0	0	0	0	0	0	0	0	0	0	0	0	0	0	0	0	0	0	0	0	0	0	0	0	0	0	0	0	0	0	0	0	0	0	0	0
HyS0015.105	Q1CRK7.1	2.9	Helicobacter pylori HPAG1	Isoleucine--tRNA ligase	XP_011442785.1 PREDICTED: uncharacterized protein LOC105339080 [Crassostrea gigas]	1.6e-08	NA	NA	1122	960.977	0	0	0	0	0	0	0	0	0	0	0	0	0	0	0	0	0	0	0.1	0	0	0	0	0.1	0	0	0	0	0	0	0	0	0	0	0	0	0	0	0	0	0	0	0
HyS0015.106	F4IJ08.1	0.1	Arabidopsis thaliana	WAT1-related protein At2g40900	KXJ09029.1 ATP-dependent DNA helicase PIF1 [Exaiptasia pallida]	1.1e-28	NA	NA	663	501.977	0	0	0	0	0	0	0	0	0.1	0	0	0	0	0	0	0	0	0	0	0	0.2	0	0	0	0	0	0	0	0	0	0	0	0	0	0	0	0	0	0	0	1.9	0.3	0
HyS0015.107	Q5AAL9.1	0.43	Candida albicans SC5314	Cell wall protein IFF4	XP_020609637.1 uncharacterized protein LOC110048194 [Orbicella faveolata]	1e-188	Zinc finger protein 862	NA	3228	3066.98	0	0	0	0	0	0	0	0	0	0	0	0	0	0	0	0	0	0	0	0	0	0	0.1	0	0	0	0	0	0	0	0	0	0	0	0	0	0	0	0	0.2	0	0	0
HyS0015.108	Q9I925.1	2.02e-14	Anguilla japonica	Fucolectin-7	NP_001106321.1 uncharacterized protein LOC100127277 precursor [Xenopus laevis]	4.6e-15	NA	NA	753	591.977	0	0	0	0	0	0	0	0	0	0	0	0.5	0	0	0	0.1	0	0	0	7.2	8	0.2	0.1	0	0.4	0	0	0	0	0	0	0	0	0	0	0	0	0	0	0	0	0	0
HyS0015.109	P54686.2	0.33	Dictyostelium discoideum	Actin-interacting protein 1	NA	NA	NA	NA	357	196.905	0	0	0	0	0	0	0	0	0	0	0	0	0	0	0.3	0	0.3	0	0	0	0.3	0	0	0	0	0	0	0	0	0	0	0	0	0	0	0	0	1.2	0	0	0	0	0
HyS0015.122	P23532.1	0.17	Lactococcus lactis subsp. lactis	PTS system lactose-specific EIIA component	XP_028416615.1 uncharacterized protein LOC114540691 [Dendronephthya gigantea]	3.8e-05	NA	NA	510	349.017	0	0	0	0	0	0	0	0	0	0	0	0	0	0	0	0	0	0	0	0	0	0	0	0	0	0	0	0	0	0	0	0	0	0	0	0	0	0	0	0	0	0	0
HyS0015.136	Q9VYV5.1	6.5e-29	Drosophila melanogaster	Alpha-(1,6)-fucosyltransferase	XP_012565306.1 PREDICTED: alpha-(1,6)-fucosyltransferase-like [Hydra vulgaris]	9e-84	NA	NA	1449	1287.98	0	0	0	0	0	0	0	0	0	0	0	0	0	0	0	0	0.1	0	0	0.4	0.6	0.5	0.7	1	1.2	0	0	0	0	0	0	0	0	0	0	0	0	0	0	0.1	0.2	0	0
HyS0015.140	P79282.1	3.17e-27	Sus scrofa	Alpha-(1,6)-fucosyltransferase	XP_012565306.1 PREDICTED: alpha-(1,6)-fucosyltransferase-like [Hydra vulgaris]	1e-85	NA	NA	1554	1392.98	0	0	0	0	0	0	0	0	0	0	0	16.1	0	0	1.2	0	0	0	0	3.6	1.5	0	1.3	3	5.7	0	0	0	0.1	0	0	0	0	0	0	0	0	0	0	0	0	0	0
HyS0015.15	Q12959.2	1.68e-05	Homo sapiens	Disks large homolog 1	XP_026805261.1 disks large homolog 1-like isoform X1 [Rhopalosiphum maidis]	0.00085	NA	NA	603	441.977	0	0	0	0	0	0	0	0	0	0	0	0	0	0	0	0	0.2	0	0	3.3	1.6	2.2	2.5	0.4	1	0	1.3	0	0	0	0	0	0.1	0	0	0	0	0	0	0.4	0	0	0
HyS0015.150	P06582.1	2.02e-14	Caenorhabditis elegans	Heat shock protein hsp-16.2	XP_004207394.1 PREDICTED: heat shock protein 30-like [Hydra vulgaris]	5.9e-61	Alpha-crystallin-type HSP	NA	798	636.977	0	0	0	0	0	0	0	0	0	0	0	0.2	0	0	0	0.2	0	0	0	0.1	1.1	0.1	0	0.2	0	0	0	0	0	0	0	0.1	0	0	0	0	0	0	0	0.2	0	0.1	0
HyS0015.157	P06582.1	1.77e-14	Caenorhabditis elegans	Heat shock protein hsp-16.2	XP_002160720.1 PREDICTED: heat shock protein 23-like [Hydra vulgaris]	6.5e-60	Alpha-crystallin-type HSP	NA	798	636.977	0	0	0	0	0	0	0	0	0	0	0	0.2	0	0	0.2	0.2	0	0	0	0.1	0	0.1	0	0	0	0	0	0	0	0	0	0	0	0	0	0	0	0	0	0	0	0.1	0
HyS0015.16	NA	NA	NA	NA	NA	NA	Variant-silencing SET protein, putative	NA	243	91.806	0	0	0	0	0.6	0	0	0	0	0	0	0	0	0	0	0	1.2	0.7	0.6	2.7	6.3	3	6.3	0	1.4	0	0	2.7	0	0	0	0	0	0	0	0	22.6	0	0	5.9	0	5.5	0
HyS0015.170	Q09448.2	1.3	Caenorhabditis elegans	Putative acid phosphatase 10	XP_004208525.1 PREDICTED: uncharacterized protein LOC101238213 [Hydra vulgaris]	1.1e-05	NA	NA	339	179.306	0	0	0	0	0	0	0	0	0	0	0	1.1	0	6.3	0	0	0	0	0	0	0	0	0	0	0	0	0	0	0	0.5	0	0	0	0	0.4	2.1	2.5	0	0	0	0	0	0
HyS0015.176	P82968.1	7.79e-26	Melithaea caledonica	Four-domain proteases inhibitor	NP_001267814.1 kazal-type serine protease inihibitor 5 precursor [Hydra vulgaris]	2.7e-07	Hemocyte kazal-type proteinase inhibitor	NA	573	411.988	0	0	0.2	0	0.1	0.1	0.7	0	0	0.1	0	0	0	0	0	0.3	0	0.3	0	0.1	0.1	1.2	0.3	0.1	0.8	0	0	0.3	0	0	0.1	0	0.1	0.4	0.1	0	0	0	0	0	0	0.3	0.3
HyS0015.177	Q9Y5X5.2	1.07e-05	Homo sapiens	Neuropeptide FF receptor 2	XP_012562072.1 PREDICTED: cysteinyl leukotriene receptor 1-like [Hydra vulgaris]	1.4e-76	NA	NA	669	507.977	0	0	0	0	0	0	0	0	0	0	0	0	0	0	0.5	0.1	0	0	0	8	8.5	5.9	6.2	3.2	4.1	0	0	0	0	0	0	0	0	0	0.1	0	0	0	0.8	0	0.2	0	0
HyS0015.179	Q28832.2	0.14	Sus scrofa	Low-density lipoprotein receptor	XP_012554083.1 PREDICTED: uncharacterized protein LOC100214787 isoform X1 [Hydra vulgaris]	1.5e-50	NA	NA	1650	1488.98	0	0	0	0	0	0	0	0	0	0	0	0.2	0	0	0	0	0	0	0	7.6	4.7	4.3	5.8	2.1	4.6	0	0	0	0	0	0	0	0	0	0	0	0	0	0	0	0	0	0
HyS0015.185	Q9NXS3.2	1.94e-97	Homo sapiens	Kelch-like protein 28	XP_015753317.1 PREDICTED: kelch-like protein 5 [Acropora digitifera]	3.3e-80	NA	NA	1752	1590.98	0	0	0	0	0	0	0	0	0	0	0	0	0	0	0	0	0	0	0	11	8.9	4	4.4	1	1.3	0	0	0	0	0	0	0	0	0	0	0	0	0	0	0	0	0	0
HyS0015.186	Q7MUF7.1	0.24	Porphyromonas gingivalis W83	Glutamate--tRNA ligase	NA	NA	NA	NA	858	696.977	0	0	0	0	0	0	0	0	0	0	0	0	0	0.5	0.2	0.5	0.7	0	0	4.6	3.3	1.6	1.9	2.1	2.3	0	0	0	0	0	0	0	0	0	0	0	0	0.3	0.9	0.2	0.2	0	0.2
HyS0015.195	Q9EQG7.3	6.71e-64	Mus musculus	Ectonucleotide pyrophosphatase/phosphodiesterase family member 5	XP_004207862.1 PREDICTED: bis(5'-adenosyl)-triphosphatase enpp4-like [Hydra vulgaris]	2.9e-96	NA	NA	1551	1389.98	0	0	0	0	0	0	0	0	0	0.1	0	0.8	5.5	35.4	22	4	9.4	0.1	0	52.5	37	24.4	29.8	23.7	29.2	0	0	0	0	0	0	0	0	0	0.2	0	0.7	5.1	17.1	2.3	6.6	0.1	0
HyS0015.20	Q5U560.1	0.000362	Xenopus laevis	THAP domain-containing protein 1 A	XP_015810537.1 PREDICTED: THAP domain-containing protein 4-like [Nothobranchius furzeri]	4.4e-06	NA	NA	651	489.977	0	0	0	0	0	0	0	0	0	0	0	0	0	0	0	0.1	0	0	0	0.1	0.7	0.1	0.4	0.1	0.2	0	0	0	0	0	0	0	0	0	0.5	0	0.5	0.5	3.3	0.3	1	0	0
HyS0015.202	Q008X6.1	0.93	White bream virus (strain DF24/00)	Replicase polyprotein 1ab	NA	NA	NA	NA	447	286.101	0	0	0	0	0	0	0	0	0	0	0	0	1.4	0	0.4	0.7	0.3	0	0	0	0	0	0.3	0	0	0	0	0	0	0	0	0	0	0	0.2	0	2.6	1.6	4.3	4.1	4	0	0
HyS0015.203	Q6ZPY7.3	0.57	Mus musculus	Lysine-specific demethylase 3B	KXJ20012.1 hypothetical protein AC249_AIPGENE15286 [Exaiptasia pallida]	4.5e-78	NA	NA	3366	3204.98	0	0	0	0	0	0	0	0	0	0	0	0	0.1	0.4	0.1	0.1	0.1	0	0	0.1	0.1	0.2	0.2	0.1	0.1	0	0	0	0	0	0	0	0	0	0	0	0	0.3	0	0.6	0.3	0	0
HyS0015.204	Q9CYD3.3	0.16	Mus musculus	Cartilage-associated protein	OXU22397.1 hypothetical protein TSAR_010977, partial [Trichomalopsis sarcophagae]	2.2e-30	NA	NA	966	804.977	0	0	0	0	0	0	0	0	0	0	0	0	0	2.4	1.2	0	0.2	0	0	0.3	1	0.7	2	1.5	0.4	0	0	0	0	0	0	0	0	0.1	0	0	0	0	0.9	1.1	0	0	0.1
HyS0015.205	Q9U489.1	3.8	Caenorhabditis elegans	Protein lin-41	XP_009055516.1 hypothetical protein LOTGIDRAFT_153369 [Lottia gigantea]	4.1e-31	NA	NA	876	714.977	0	0	0	0	0	0	0	0	0	0	0	0	0.5	0.2	0.3	0.8	0.2	0	0	0.1	0	0.1	0	0	0	0	0	0	0	0	0	0	0	0	0	0	0	0	0.3	0.2	0.8	0.3	0
HyS0015.206	Q3E7D1.1	1.2	Arabidopsis thaliana	F-box protein At2g40925	XP_011673963.1 PREDICTED: uncharacterized protein LOC105442958 [Strongylocentrotus purpuratus]	4.4e-128	NA	NA	4077	3915.98	0	0	0	0	0	0	0	0	0	0	0	0	0	0	0	0	0	0	0	0	0	0	0	0	0	0	0	0	0	0	0	0	0	0	0	0	0	0	0	0	0	0	0
HyS0015.207	A4XBM7.1	6.1	Salinispora tropica CNB-440	50S ribosomal protein L15	NA	NA	NA	NA	240	89.3486	0	0	0	0	0	0	0	0	0	0	0	0	2.4	0	0	0	0	0	0	0.7	1.4	0	0	0.7	0	0	0	0	0	0	0	0	0	0	0.5	0	0	16.3	7	2	13.1	0	0
HyS0015.208	Q5XG69.3	6.1	Mus musculus	Soluble lamin-associated protein of 75 kDa	XP_011442785.1 PREDICTED: uncharacterized protein LOC105339080 [Crassostrea gigas]	4.1e-10	NA	NA	912	750.977	0	0	0	0	0	0	0	0	0	0	0	0	0	0	0	0	0	0	0	0	0	0	0	0	0	0	0	0	0	0	0	0	0	0	0	0	0	0	0	0	0	0	0
HyS0015.209	Q8NFT6.1	6.7e-07	Homo sapiens	Protein DBF4 homolog B	XP_012555213.1 PREDICTED: uncharacterized protein LOC105843862, partial [Hydra vulgaris]	2.3e-25	NA	NA	3030	2868.98	0	0	0	0	0	0	0	0	0	0	0	0	0	0	0	0.1	0	0	0	0	0	0	0.1	0	0	0	0	0	0	0	0	0	0	0	0	0	0	0	0	0	0	0	0
HyS0015.210	P33527.3	0.54	Homo sapiens	Multidrug resistance-associated protein 1	NA	NA	NA	NA	711	549.977	0	0	0	0	0	0	0	0	0	0	0	0	1.1	0	0.2	0	0	0	0	0	0.2	0	0	0.5	0.2	0	0	0	0	0	0	0	0	0	0	0	0	0	0	1	0	0	0
HyS0015.211	Q54L00.1	0.087	Dictyostelium discoideum	Probable LIM domain-containing serine/threonine-protein kinase DDB_G0287001	XP_011673977.1 PREDICTED: LOW QUALITY PROTEIN: uncharacterized protein LOC105442970 [Strongylocentrotus purpuratus]	1.7e-24	NA	NA	1965	1803.98	0	0	0	0	0	0	0	0	0	0	0	0	0	0	0.2	0	0	0	0	0	0.1	0.1	0	0.1	0.1	0	0	0	0	0	0	0	0	0	0.1	0	0.3	0	0.1	0	0	0	0
HyS0015.213	Q66PY1.1	8.22e-08	Mus musculus	Signal peptide, CUB and EGF-like domain-containing protein 3	OCT86066.1 hypothetical protein XELAEV_18019759mg [Xenopus laevis]	1.4e-05	NA	NA	411	250.22	0	0	0	0	0	0	0	0	0	0	0	0	0	0	0.8	0	0	0	0	0	0	0	0	0	0	0	0	0	0	0	0	0	0	0	0	0	0	0	0	0	0	0	0
HyS0015.216	O35674.2	2.62e-11	Mus musculus	Disintegrin and metalloproteinase domain-containing protein 19	XP_012555747.1 PREDICTED: uncharacterized protein LOC100199215 [Hydra vulgaris]	1.2e-24	NA	NA	381	220.45	0	0	0	0	0	0	0	0	0	0	0	0	0	0.9	0.3	0	0	0	0.3	0	0	0	0.2	0	0	0	0	0	0	0	0	0	0	0	0	0	0	0	0	0	0	0	0
HyS0015.217	Q4JB78.1	2.7	Sulfolobus acidocaldarius DSM 639	RNA 3'-terminal phosphate cyclase	KXJ11173.1 Disintegrin and metalloproteinase domain-containing protein 15 [Exaiptasia pallida]	1.3e-16	NA	NA	408	247.22	0	0.2	0	0	0	0	0	0	0	0	0.2	0	0	0	0	0	0	0	0	0.2	0	0	0.2	0	0	0	0	0.5	0	0	0	0	0	0	0	0	0	0	0	0	0.5	0.5	0.5
HyS0015.218	P28891.2	8.99e-12	Agkistrodon contortrix contortrix	Snake venom metalloproteinase fibrolase	XP_012555041.1 PREDICTED: uncharacterized protein LOC100209306 [Hydra vulgaris]	5e-39	Disintegrin and metalloproteinase domain-containing protein 9	NA	636	474.977	0	0	0	0	0	0	0	0	0	0	0	0	0	0	0	0	0	0	0	0	0	0	0	0	0	0	0	0	0	0	0	0	0	0	0	0	0	0	0	0	0	0	0
HyS0015.219	Q61072.2	4.99e-09	Mus musculus	Disintegrin and metalloproteinase domain-containing protein 9	XP_012555041.1 PREDICTED: uncharacterized protein LOC100209306 [Hydra vulgaris]	1.4e-18	Disintegrin and metalloproteinase domain-containing protein 12	NA	393	232.321	0	0	0	0	0	0	0	0	0	0	0	0	0	0	0	0	0	0	0	0	0	0	0.4	0	0	0	0	0	0	0	0	0	0	0	0	0	0	0	0	0	0.6	0	0
HyS0015.22	NA	NA	NA	NA	NA	NA	NA	NA	201	59.9212	0	0	0	0	0	0	0	0	0	0	0	0	0	0	0	0	0	0	0	1	3	0	0	2.2	0	0	0	0	0	0	0	0	0	0	0	0	0	0	0	0	0	0	0
HyS0015.220	Q61072.2	5.33e-24	Mus musculus	Disintegrin and metalloproteinase domain-containing protein 9	XP_012555041.1 PREDICTED: uncharacterized protein LOC100209306 [Hydra vulgaris]	2e-76	NA	NA	1629	1467.98	0	0	0	0	0	0	0	0	0	0	0	0	0	0.2	0.1	0	0.1	0	0	2.1	0.9	0.2	1.5	1.8	0.2	0	0	0	0	0	0	0	0	0	0	0	0	0	0.9	0	0.2	0	0
HyS0015.221	Q5M7D1.1	0.25	Xenopus laevis	DnaJ homolog subfamily C member 27-B	XP_012566724.1 PREDICTED: uncharacterized protein LOC101234350 [Hydra vulgaris]	1.2e-32	NA	NA	624	462.977	0	0	0	0	0	0	0	0	0	0	0	0	0	0	0	0	0	0	0	0	0	0.3	0	0	0.2	0	0	0	0	0	0	0	0	0	0	0	0	0	0	0	0	0	0
HyS0015.225	B0K9M9.1	0.73	Thermoanaerobacter pseudethanolicus ATCC 33223	Ribonuclease Y	KXJ09171.1 THAP domain-containing protein 3 [Exaiptasia pallida]	0.00025	NA	NA	876	714.977	0	0	0	0	0	0	0	0	0	0	0	0	0.7	0	0.1	0.1	0.2	0	0	0.3	0.8	0.2	0.3	0.2	0.3	0	0	0	0	0	0	0	0	0	0	0	0.3	0.7	1.1	0.4	0.3	0	0
HyS0015.226	B0JZ65.1	1.4	Xenopus tropicalis	Leucine-rich repeat and WD repeat-containing protein 1	NA	NA	NA	NA	396	235.298	0	0	0	0	0	0	0	0	0	0	0	0	0	0	0.3	0	0	0	0	0	0	0	0	0.3	0	0	0	0	0	0	0	0	0	0	0	0	0	0	0	0	0	0	0
HyS0015.227	O06480.1	2.7	Bacillus subtilis subsp. subtilis str. 168	Putative HAD-hydrolase YfnB	XP_003726012.1 PREDICTED: uncharacterized protein LOC100893887 [Strongylocentrotus purpuratus]	5e-16	NA	NA	534	373.008	0	0	0	0	0	0	0	0	0	0	0	0	0.5	0.5	0.2	0.3	0	0	0	0.7	0.6	0.1	0.2	0	0.1	0	0	0	0	0	0	0	0	0	0	0	0	0	0	0.9	0.7	0	0
HyS0015.228	A2BUE1.1	0.89	Prochlorococcus marinus str. MIT 9515	Tryptophan synthase beta chain	XP_012559497.1 PREDICTED: uncharacterized protein LOC105845852 [Hydra vulgaris]	1.1e-15	C2H2-type domain-containing protein (Fragment)	NA	240	89.3486	0	0	0	0	0	0	0	0	0	0	0	0	0	0	0	0	0	0	0	0	0	0	0	0	0	0	0	0	0	0	0	0	0	0	0	0	0	0	0	0	0	0	0
HyS0015.229	B5XY38.2	3.2	Klebsiella pneumoniae 342	Ribosomal RNA large subunit methyltransferase I	NA	NA	NA	NA	294	136.468	0	0	0	0	0	0	0	0	0	0	0	0	0	0	0	0	0	0	0	0	0	0	0	0	0	0	0	0	0	0	0	0	0	0	0	0	0	0	0	0	0	0	0
HyS0015.230	P31230.2	0.03	Mus musculus	Aminoacyl tRNA synthase complex-interacting multifunctional protein 1	NA	NA	NA	NA	654	492.977	0	0	0	0	0	0	0	0	0	0.2	0	0	0.4	0.4	0	0.2	0.4	0	0	0.2	1	0.5	1.1	0.7	0.9	0	0	0	0	0	0	0	0	0	0	0	0	0	0.8	2.2	1.2	0	0
HyS0015.232	A8WRV1.2	1.5	Caenorhabditis briggsae	Serine/threonine-protein kinase kin-29	XP_011411910.1 PREDICTED: uncharacterized protein LOC105317072 [Crassostrea gigas]	0.00061	NA	NA	741	579.977	0	0	0	0	0	0	0	0	0	0	0	0	0	0.4	0.6	0.3	0.3	0.2	0	0	0.3	0.1	0	0.2	0	0	0	0	0	0	0	0	0	0	0	0	0	0	0.7	0	0	0	0
HyS0015.233	Q62415.2	1.1	Mus musculus	Apoptosis-stimulating of p53 protein 1	XP_015759945.1 PREDICTED: uncharacterized protein LOC107339198 [Acropora digitifera]	1.8e-06	NA	NA	588	426.988	0	0	0	0	0	0	0	0	0	0	0	0	0	0	0	0	0	0	0	0	0	0	0.1	1.2	0	0	0	0	0	0	0	0	0	0	0	0	0	1.6	0	0.8	0.2	0.4	0
HyS0015.236	A1CCP2.1	1.9	Aspergillus clavatus NRRL 1	Methionine aminopeptidase 2-1	NA	NA	NA	NA	225	77.4427	0	0	0	0	0	0	0	0	0	0	0	0	0	0	0	0	1.4	0	0	0	0	0	0	1.7	0	0	0	0	0	0	0	0	0	0	0	1.3	0	0	5.3	2.2	1.6	0	0
HyS0015.237	Q5RJY2.2	7.67e-06	Mus musculus	G2/M phase-specific E3 ubiquitin-protein ligase	PFX23080.1 G2/M phase-specific E3 ubiquitin-protein ligase [Stylophora pistillata]	1.1e-33	NA	NA	1890	1728.98	0	0	0	0	0	0	0	0	0	0.1	0	0.2	0	0	1.2	0.9	0.7	0	0	1	1.8	0.8	0.9	1.5	1	0	0	0	0	0	0	0	0	0	0.8	0	0.9	1.3	1.7	2	0	0.1	0
HyS0015.238	Q9W1F4.2	0.82	Drosophila melanogaster	THO complex subunit 5	XP_028409248.1 uncharacterized protein LOC114531835 [Dendronephthya gigantea]	4.2e-12	NA	NA	300	142.03	0	0	0	0	0	0	0	0	0	0	0	0	0	0.6	0.4	0	0.2	0	0	0.4	1	0.2	0	0	0	0	0	0	0	0	0	0.8	0	0	0	0	0	1.4	0	0	0	0	0
HyS0015.239	G3V9A7.1	0.5	Rattus norvegicus	Mitochondrial fission regulator 1	XP_028391022.1 uncharacterized protein LOC114515903 [Dendronephthya gigantea]	6.7e-15	NA	NA	381	220.45	0	0	0	0	0	0	0	0	0	0	0	0	0.9	0	0.4	0.3	0	0	0	0.2	0	0	0.2	0	0.5	0	0	0	0	0	0.1	0.2	0	0	0	0	0	0	2.3	0	0.7	0.3	0
HyS0015.24	Q5UQV1.1	0.002	Acanthamoeba polyphaga mimivirus	Uncharacterized protein R354	XP_014664454.1 PREDICTED: uncharacterized protein LOC106806842 [Priapulus caudatus]	1.8e-62	Exonuclease	NA	1776	1614.98	0	0	0	0	0	0	0	0	0	0.2	0.1	2.9	0.7	0.3	1.2	0.7	0.8	0	0	1	0.8	1.2	0.2	0.9	0.7	0	0	0	0	0	0	0	0.1	0	0.4	0.5	0.9	0.9	2	3.1	1.8	0	0
HyS0015.240	Q8K4P8.3	5.58e-05	Mus musculus	E3 ubiquitin-protein ligase HECW1	XP_014674703.1 PREDICTED: uncharacterized protein LOC106814853 [Priapulus caudatus]	1.6e-88	Dopamine receptor 1	NA	3354	3192.98	0	0	0	0	0	0	0	0	0	0	0	0	0	0	0	0	0	0	0	0.1	0	0.1	0.1	0	0	0	0	0	0	0	0	0	0	0	0	0	0	0.2	0	0.1	0.1	0	0
HyS0015.241	Q6FWV0.1	2.8	Nakaseomyces glabratus CBS 138	Mitochondrial distribution and morphology protein 10	NA	NA	NA	NA	513	352.017	0	0	0	0	0	0	0	0	0	0	0	0	0	0	0	0	0	0	0	0	0	0	0	0	0	0	0	0	0	0	0	0	0	0	0	0	0	0	0	0	0	0	0
HyS0015.242	A1UU50.1	0.12	Bartonella bacilliformis KC583	Translation initiation factor IF-2	NA	NA	NA	NA	846	684.977	0	0	0	0	0	0	0	0	0	0	0	0	0	0	0	0	0	0	0	0	0	0	0	0	0	0	0	0	0	0	0	0	0	0	0	0	0	0	0	0	0	0	0
HyS0015.243	Q12933.2	1	Homo sapiens	TNF receptor-associated factor 2	NA	NA	NA	NA	462	301.042	0	0	0	0	0	0	0	0	0	0	0	0	0	0	0	0	0	0	0	0	0	0	0	0	0	0	0	0	0	0	0	0	0	0	0	0	0	0	0	0	0	0	0
HyS0015.244	Q6FZN9.1	0.68	Bartonella quintana str. Toulouse	Glutamate--tRNA ligase 2	NA	NA	NA	NA	783	621.977	0	0	0	0	0	0	0	0	0	0	0	0	0	0	0	0.1	0	0	0	0	0.2	0	0	0	0	0	0	0	0	0	0	0	0	0	0.1	0	0	0	0	0	0	0	0
HyS0015.260	Q12465.1	1.3	Saccharomyces cerevisiae S288C	Bud site selection protein RAX2	NA	NA	NA	NA	225	77.4427	0	0	0	0	0	0	0	0	0	0	0	0	0	0	0	0	0	0	0	0	0	0	0	0.8	0	0	0	0	0	0	0	0	0	0	0	0	0	0	0	0	0	0	0
HyS0015.268	P04146.3	2.86e-17	Drosophila melanogaster	Copia protein	XP_024579960.1 gag-pol polyprotein [Plasmopara halstedii]	2.3e-31	CCHC-type domain-containing protein (Fragment)	NA	1077	915.977	0	0	0	0	0	0	0	0	0	0	0	0	0	0	0.1	0	0	0	0	0	0	0	0	0	0	0	0	0	0	0	0	0	0	0	0	0	0	0	0	0	0.2	0	0
HyS0015.27	P0C6X2.1	4.05e-25	Human coronavirus HKU1 (isolate N1)	Replicase polyprotein 1ab	NA	NA	Electron transfer flavoprotein subunit beta	NA	846	684.977	0	0	0	0.1	0.1	0	0	0.2	0	0	0.1	0	0	0	0	0	0.1	0	0	0	0.1	0.1	0	0.1	0	0	0	0	0	0	0.2	0	0.2	0	0.4	0.3	2.9	0	0	0.2	0	0.2	0.2
HyS0015.271	A6QLI2.1	0.13	Bos taurus	Secretogranin-3	NA	NA	NA	NA	1215	1053.98	0	0	0	0	0	0	0	0	0	0	0	0	0	0.2	0.1	0.3	0.1	0	0	0	0	0	0.1	0.4	0.5	0	0	0	0	0	0	0	0	0.1	0	0.1	0	0	0	0	0	0.2	0
HyS0015.281	Q9I926.1	8.91e-11	Anguilla japonica	Fucolectin-6	XP_011440411.1 PREDICTED: fucolectin-1-like [Crassostrea gigas]	7.4e-17	NA	NA	666	504.977	0	0	0	0	0	0	0	0	0	0	0	0	0	0	0	0	0	0	0	0	0.2	0	0.1	0	0.2	0	0	0	0	0	0	0	0.3	0	0	0	0	0	0	0	0	0	0
HyS0015.293	F4IUJ7.1	0.74	Arabidopsis thaliana	Protein IQ-DOMAIN 4	ELU12291.1 hypothetical protein CAPTEDRAFT_185673 [Capitella teleta]	8.1e-19	NA	NA	888	726.977	0	0	0	0	0	0	0	0	0	0	0	0.8	0	0	0	0	0	0	0	0	0.1	0	0.1	0.5	0	0	0	0	0	0	0	0	0	0	0	0	0.3	0	0	0	0	0	0
HyS0015.296	O75096.4	1.46e-17	Homo sapiens	Low-density lipoprotein receptor-related protein 4	XP_017298797.1 low-density lipoprotein receptor-related protein 1-like [Diaphorina citri]	6.3e-17	NA	NA	744	582.977	0	0	0	0	0	0	0	0	0	0	0	0	0	0	0	0	0	0	0	0	0	0	0.2	0	0.3	0	0	0	0	0	0	0	0	0	0	0	0	0	0	0.3	0	0	0
HyS0015.297	Q96RW7.2	1.85e-15	Homo sapiens	Hemicentin-1	XP_025956913.1 hemicentin-1 isoform X1 [Dromaius novaehollandiae]	2.1e-18	NA	NA	804	642.977	0	0.2	0	0.5	0.2	0	0.1	0.1	0.2	0	0	0	0.9	0	0.2	0.1	0.2	0.1	0.1	0.5	0.2	0.2	0.2	0.6	0.2	0	0	0	0	0	0.1	0	0	0.1	0	0	0	1.8	1.2	0.9	0.2	0	0
HyS0015.298	Q8QGQ8.1	0.69	Gallus gallus	Period circadian protein homolog 2	NA	NA	NA	NA	489	328.034	0	0	0	0	0	0	0	0	0	0	0	0	0	4.6	0	0	0	0	0.2	0	0	0.3	0	0	0	0	0	0	0	0	0	0	0.1	0	0.2	0	2.3	0	0	1.1	4	0.7	0
HyS0015.299	Q9FMV7.1	0.88	Arabidopsis thaliana	Cytochrome P450 94B1	NA	NA	NA	NA	252	99.3601	0	0	0	0	0	0	0	0	0	0.7	0	0	0	0	0	0	0	0	0	0	0	0	0	0	0	0	0	0	0	0	0	0	0	0	0	0	0	0	0	0	0	0	1.3
HyS0015.300	A0JYZ6.1	1.8	Arthrobacter sp. FB24	Co-chaperonin GroES	PFX24096.1 hypothetical protein AWC38_SpisGene11308 [Stylophora pistillata]	1.4e-06	NA	NA	459	298.042	0	0	0	0	0	0	0	0	0	0	0	0	0	0	0	0	0	0	0	0	0	0	0	0	0	0	0	0	0	0	0	0	0	0	0	0	2.5	0	0	0	0	0	0
HyS0015.301	Q46GB6.1	4.9	Methanosarcina barkeri str. Fusaro	50S ribosomal protein L30	XP_002130702.1 uncharacterized protein LOC100179588 [Ciona intestinalis]	4e-15	NA	NA	1110	948.977	0	0	0	0	0	0	0	0	0	0	0	0	0	0	0	0	0	0	0	0	0	0	0	0	0	0	0	0	0	0	0	0	0	0	0	0	0	0	0	0	0	0	0
HyS0015.302	Q6Z7F4.1	0.000724	Oryza sativa Japonica Group	PHD finger protein ALFIN-LIKE 7	NA	NA	NA	NA	423	262.162	0	0	0	0	0	0	0	0	0	0	0	0	0	0	0.2	0	0	0	0	0	0	0.2	0.2	0.2	0.2	0	0	0	0	0	0	0.3	0	0	0	0	0	0	0	0	0	0	0
HyS0015.303	P98157.1	0.001	Gallus gallus	Low-density lipoprotein receptor-related protein 1	NA	NA	NA	NA	1443	1281.98	0	0	0	0	0	0	0	0	0	0	0	0	0	0	0	0	0	0	0	0	0	0	0	0.2	0	0	0	0	0	0	0	0	0	0	0	0	0	0	0	0	0	0	0
HyS0015.304	O75096.4	6.92e-19	Homo sapiens	Low-density lipoprotein receptor-related protein 4	XP_022111824.1 prolow-density lipoprotein receptor-related protein 1-like [Acanthaster planci]	1.9e-18	NA	NA	720	558.977	0	0	0	0	0	0	0	0	0	0	0	0	0	0	0	0	0	0	0	0.2	0	0.3	0	0	0	0	0	0	0	0.3	0.1	0	0	0.2	0.1	0	0.4	0	0	0	0	0	0
HyS0015.31	Q9D4I2.4	0.19	Mus musculus	Meiosis inhibitor protein 1	NA	NA	NA	NA	285	128.125	0	0	0	0	0	0	0	0	0	0	0	0	0	0	0	0	0	0	0	0.5	0	0	0.8	0.5	1.1	0	0	0	0	0	0	0	0	0	0	0	0	0	0	0	0	0	2
HyS0015.33	Q6BN88.2	3.6	Debaryomyces hansenii CBS767	Sterol 3-beta-glucosyltransferase	XP_012558731.1 PREDICTED: uncharacterized protein LOC105845472 [Hydra vulgaris]	1.4e-12	NA	NA	390	229.327	0	0	0	0	0	0	0	0	0	0.1	0	0	0	0	0.8	0.3	0.2	0	0	1.5	0.5	0.2	0.6	0	0	0	0	0	0	0	0	0	0	0	0	0	1.5	2.1	0.9	0.8	0.6	0	0.5
HyS0015.39	Q96DM1.3	1.67e-09	Homo sapiens	PiggyBac transposable element-derived protein 4	XP_012224566.1 PREDICTED: piggyBac transposable element-derived protein 4 [Linepithema humile]	4.8e-17	NA	NA	951	789.977	0	0	0	0	0	0	0	0	0	0	0	0	0	2	1.1	0	0.4	0	0	1.4	0.5	0	2.3	0.5	0	0	0	0	0	0	0	0	0	0	1	0	4.7	5.7	5	1.8	0	0.8	0.3
HyS0015.40	Q6PGY3.1	1.4	Danio rerio	Tricarboxylate transport protein A, mitochondrial	NA	NA	NA	NA	402	241.245	0	0	0	0	0	0	0	0	0	0	0	0	0	0	1.2	0	0	0	0	3	3.3	2.8	3.3	2.7	2.2	0	0	0	0	0	0.5	0	0	0	0	1.6	1.9	0	5.1	5.6	2.7	0	0
HyS0015.41	P73077.2	6.2	Synechocystis sp. PCC 6803 substr. Kazusa	DNA topoisomerase 4 subunit A	NA	NA	NA	NA	513	352.017	0	0.2	0	0	0	0	0	0	0	0.5	0.1	0	0	8	1	1.1	0	0	0	4.5	0	1	2	1.2	0	0	0	0	0	0	0	0.1	0	0	1	1.1	0	0	4	4	0	0.3	0.2
HyS0015.61	P05434.1	1.9e-16	Chlamydomonas reinhardtii	Caltractin	XP_022789950.1 uncharacterized protein LOC111329493 isoform X3 [Stylophora pistillata]	4.2e-72	Caltractin	NA	1323	1161.98	0	0	0	0	0	0	0	0	0	0.2	0	0	0.2	0	0.6	0.7	0.5	0	0	0.9	0.9	0.6	0.5	1.1	0.3	0	0	0	0	0.1	0	0	0	0	0.3	0	0.6	0	0.3	1.4	0.7	0	0
HyS0015.63	Q79665.3	0.00066	HIV-1 O_MVP5180	Gag polyprotein	RMZ96656.1 Transposon Ty3-G Gag-Pol poly [Brachionus plicatilis]	6e-13	NA	NA	1044	882.977	0	0	0	0	0	0	0	0	0	0.3	0.1	0	0.9	1.4	2.1	0.8	1.3	0	0	4.6	4.1	5.4	7.7	8.1	2.2	0	0	0	0	0	0	0	0	0.2	0.2	0	0.6	0.3	0.8	2.4	3.1	0.1	0
HyS0015.67	Q748Y8.1	0.67	Geobacter sulfurreducens PCA	Elongation factor G 2	XP_022818632.1 uncharacterized protein LOC111351094 [Spodoptera litura]	8.9e-06	NA	NA	591	429.988	0	0	0	0	0	0	0	0	0	3.3	0.9	14.3	1.4	2.1	3.9	2.8	2.5	0	0	2.1	2.9	1.8	1.3	1.2	1.3	0	0	0	0	0	0	0.2	0	0	2.9	0.4	6.8	4.8	3.3	1.1	2.2	0	0
HyS0015.68	Q6P3X8.1	5.26e-05	Homo sapiens	PiggyBac transposable element-derived protein 2	XP_015378397.1 PREDICTED: piggyBac transposable element-derived protein 2-like [Diuraphis noxia]	2.1e-15	NA	NA	342	182.233	0	0	0	0	0	0	0	0	0	0	0	0	0	0	0	0	0	0	0	0	0	0	0	0	0	0	0	0	0	0	0	0	0	0	0	0	0	0	0	0	0	0	0
HyS0015.69	Q96DM1.3	0.16	Homo sapiens	PiggyBac transposable element-derived protein 4	XP_022180109.1 piggyBac transposable element-derived protein 4-like [Myzus persicae]	0.00015	NA	NA	927	765.977	0	0	0	0	0	0	0	0	0	0	0	0	0	0	0.1	0.2	0.1	0	0	0.1	0.1	0.1	0	0.2	0.2	0	0	0	0	0	0	0	0	0	0	0	0.3	0	0	0	0	0	0
HyS0015.7	A8JF70.1	1.65e-33	Chlamydomonas reinhardtii	Outer dynein arm protein 1	XP_012554627.1 PREDICTED: coiled-coil domain-containing protein 63-like [Hydra vulgaris]	2.1e-73	NA	NA	1614	1452.98	0	0	0	0	0	0	0	0	0	0	0	0	0	0.4	0.1	0.1	0.1	0	0	0.1	0.2	0.1	0.1	0.1	0.1	0	0	0	0	0	0	0	0	0	0.1	0	0.5	0	0	0.1	0.2	0	0
HyS0015.71	Q3TYX2.1	1.7	Mus musculus	LRRN4 C-terminal-like protein	XP_012565456.1 PREDICTED: uncharacterized protein LOC100198017 [Hydra vulgaris]	6e-202	NA	NA	4038	3876.98	0	0	0	0	0	0	0	0	0	0.4	0.1	1.6	2.3	2.3	2.3	1.3	2.3	0	0	11.3	17	12.4	20.7	14.7	6.9	0	0	0	0	0	0	0	0	0	0.4	0.3	0.2	1.7	2.1	1.6	1.6	0	0
HyS0015.75	Q9D2E1.1	2.32e-47	Mus musculus	Testis-specific serine/threonine-protein kinase 3	XP_015283994.1 PREDICTED: testis-specific serine/threonine-protein kinase 1-like [Gekko japonicus]	3.2e-37	Protein kinase domain-containing protein	NA	972	810.977	0	0	0	0	0	0	0	0	0	0	0	0	0.5	0	0.1	0	0	0	0	0.4	0.6	0.1	0.2	0.3	0.1	0	0	0	0	0	0	0	0	0	0.1	0	0	0	0	0.6	0	0	0
HyS0015.80	Q6BTS9.2	0.9	Debaryomyces hansenii CBS767	Nucleolar protein 12	NA	NA	NA	NA	342	182.233	0	0	0	0	0	0	0	0	0	0	0	0	0	0	0	0	0	0	0	0	0.3	0.3	0	0.4	0.8	0	0	0	0	0	0	0	0	0	0	0	1.4	0	0	0	0	0	0
HyS0015.83	Q5Z6X0.1	2.78e-31	Oryza sativa Japonica Group	CBL-interacting protein kinase 25	XP_012557754.1 PREDICTED: cAMP-dependent protein kinase catalytic subunit alpha-like [Hydra vulgaris]	2.4e-32	NA	NA	1251	1089.98	0	0	0	0	0	0	0	0	0	0	0	0	0	0	0	0	0	0	0	0	0	0	0	0	0	0	0	0	0	0	0	0	0	0	0	0	0	0	0.2	0	0	0	0
HyS0015.84	O70165.1	2.67e-41	Mus musculus	Ficolin-1	KXJ06573.1 Fibrinogen C domain-containing protein 1 [Exaiptasia pallida]	3.2e-39	Fibrinogen C domain-containing protein 1	NA	1167	1005.98	0	0	0	0	0	0	0	0.1	0	0.1	0.1	0	0	0	0	0	0	0	0	0.2	0.1	0	0	0.3	0.2	0	0	0	0	0	0	0	0	0	0	0.1	0	0	0	0	0	0	0
HyS0015.85	O70165.1	1.14e-38	Mus musculus	Ficolin-1	XP_022797000.1 ficolin-1-like [Stylophora pistillata]	1.4e-40	Fibrinogen C domain-containing protein 1	NA	1278	1116.98	0	0	0	0	0	0	0	0	0	0	0	0.3	0	0	0	0	0	0	0	1.2	0.5	0.5	1.3	0.2	0.4	0	0	0	0	0	0	0	0	0	0	0	0	0	0	0	0	0	0
HyS0015.86	Q29042.1	2.34e-39	Sus scrofa	Ficolin-1	XP_020909468.1 ryncolin-2-like [Exaiptasia pallida]	5e-40	Fibrinogen C domain-containing protein 1	NA	1200	1038.98	0	0	0	0	0	0	0	0	0	0	0	0	0	0	0.2	0.1	0.1	0	0	0	0.3	0.2	0.3	0.5	0.3	0	0	0	0	0	0.2	0	0	0	0	0	0	0	0.2	0	0	0	0.1
HyS0015.88	Q60452.1	1.2	Cricetulus griseus	General transcription and DNA repair factor IIH helicase subunit XPD	NA	NA	NA	NA	471	310.042	0	0	0	0	0	0	0	0	0	0	0	0	0	0	0	0	0	0	0	0	0	0	0.2	0	0	0	0	0	0	0	0	0	0	0	0	0	0.8	0	0	0	0	0	0
HyS0015.89	P33270.2	0.54	Drosophila melanogaster	Cytochrome P450 6a2	NA	NA	NA	NA	297	139.223	0	0	0	0	0	0	0	0	0	0	0	0	0	0	0	0	0	0	0	0	0	0	0	0	0	0	0	0	0	0	0	0	0	0	0	0	0	0	0	0	0	0	0
HyS0015.90	Q86WS4.3	0.035	Homo sapiens	Uncharacterized protein C12orf40	NA	NA	NA	NA	669	507.977	0	0	0	0	0	0	0	0	0	0	0	0	0	0.4	0	0	0	0	0	0	0	0	0	0.2	0	0	0	0	0	0	0	0	0	0	0	0	0	0	0	0	0	0	0
HyS0015.91	Q5RB71.1	1.1	Pongo abelii	Protein MTO1 homolog, mitochondrial	NA	NA	NA	NA	1440	1278.98	0	0	0	0.1	0	0	0	0	0	0.1	0	0	0.7	0.7	1	0.2	0.2	0	0	0	0	0	0	0	0	0	0	0	0	0	0	0	0	0	0	0	0	0.2	0.2	0.3	0.1	0	0
HyS0015.95	P22897.1	1.75e-16	Homo sapiens	Macrophage mannose receptor 1	XP_012557986.1 PREDICTED: C-type mannose receptor 2-like, partial [Hydra vulgaris]	1.1e-116	NA	NA	1479	1317.98	0	0	0	0.1	0	0	0	0	0	0	0	0	0.4	0.4	0.6	0.3	0.2	0	0	5.7	4.6	2.9	2.4	1.9	2.8	0	0	0	0	0.1	0	0	0.1	0	0	0	0	0.2	0.1	0.1	0	0.1	0
HyS0016.1	A2WXR5.1	0.16	Oryza sativa Indica Group	PHD finger protein ALFIN-LIKE 6	XP_026213936.1 sentrin-specific protease 1-like [Anabas testudineus]	9.3e-16	NA	NA	1293	1131.98	0	0	0	0	0	0	0	0	0	0	0	0	0	0	0	0.2	0.1	0	0	0.2	0.5	0.3	0.2	0.5	0	0	0	0	0	0	0	0	0	0	0.2	0	0.4	0	0	0.7	0.6	0	0
HyS0016.100	P35438.1	2.34e-44	Mus musculus	Glutamate receptor ionotropic, NMDA 1	XP_012558426.1 PREDICTED: glutamate receptor ionotropic, NMDA 1-like [Hydra vulgaris]	3.7e-77	NA	NA	2526	2364.98	0	0	0	0	0	0	0	0	0	0	0	0	0	0.1	0.1	0.1	0.1	0	0	1.2	1.1	2.5	2.8	1.9	1.6	0	0	0	0	0	0	0.1	0	0	0	0	0	0	0	0	0	0	0
HyS0016.105	P55112.4	5.73e-47	Caenorhabditis elegans	Zinc metalloproteinase nas-4	NP_001296695.1 zinc metalloproteinase nas-15-like precursor [Hydra vulgaris]	1.5e-94	Metalloendopeptidase	NA	858	696.977	0	0	0	0	0	0	0	0	0	0	0	0	0	0	0	0	0.1	0	0.1	0.1	0.2	0.5	0.2	0.2	0.3	0	0	0	0	0	0	0	0	0	0.1	0	0	0	0	0	0	0	0
HyS0016.107	A8MXE2.2	3.03e-11	Homo sapiens	Beta-1,3-galactosyltransferase 9	XP_015774123.1 PREDICTED: acetylgalactosaminyl-O-glycosyl-glycoprotein beta-1,3-N-acetylglucosaminyltransferase-like [Acropora digitifera]	2.2e-17	NA	NA	987	825.977	0	0	0	0	0	0	0	0	0	0	0	0	0.2	0.9	0.7	0.5	0.3	0	0	0	0.1	0	0.1	0.1	0	0	0	0	0	0	0	0	0	0	0.1	0	0.3	0.5	1.7	0	0	0	0
HyS0016.108	B7FF06.1	8.72e-103	Drosophila grimshawi	WD repeat-containing protein on Y chromosome	KXJ22876.1 WD repeat-containing protein on Y chromosome [Exaiptasia pallida]	8.8e-239	Microtubule-associated protein RP/EB family member 1	NA	3402	3240.98	0	0	0	0	0	0	0	0	0	0	0	0	0	0	0	0	0	0	0	0	0	0	0	0	0	0	0	0	0	0	0	0	0.1	0	0	0	0	0	0	0	0	0	0
HyS0016.116	P54761.2	0.008	Mus musculus	Ephrin type-B receptor 4	NA	NA	NA	NA	948	786.977	0	0	0	0	0	0	0	0	0	0	0	0.4	0	0	0	0.1	0.1	0	0.1	0.7	0.1	0.6	0.4	0.7	0.6	0	0	0	0	0	0	0	0.1	0	0	0	0	0	0	0	0	0	0.4
HyS0016.117	Q9PWB0.1	0.000292	Gallus gallus	Cerberus	XP_016416510.1 PREDICTED: cerberus-like [Sinocyclocheilus rhinocerous]	7.6e-06	NA	NA	387	226.338	0	0	0	0	0	0.4	0	0.3	0	0	0	0	0	0	0.3	0	0	0	0	0.3	0.3	0.9	2.4	0	0.9	0	0	0	0	0	0	0	0	0	0	0.4	0	0	0	0	0	0	0
HyS0016.131	A4J2J1.1	0.34	Desulforamulus reducens MI-1	Histidine--tRNA ligase	NA	NA	NA	NA	873	711.977	0	0	0	0	0	0.1	0.1	0	0	0	0	0	0	0	0.2	0.1	0.2	0	0	2.4	3.5	2.9	2.9	3.3	1.3	0	0	0.3	0	0.1	0	0	0	0	0	0	0	0	0	0	0	0	0.6
HyS0016.132	Q25188.1	2.21e-11	Heliothis virescens	Octopamine receptor	XP_012558115.1 PREDICTED: dopamine receptor 4-like [Hydra vulgaris]	1.1e-28	NA	NA	1137	975.977	0	0	0	0	0	0	0	0	0	0	0	0	0	0	0	0	0	0	0	1.3	0.9	0.3	0.5	0.3	0.6	0	0	0	0	0	0	0.1	0	0	0	0	0	0	0	0	0	0	0
HyS0016.14	O88269.1	0.33	Rattus norvegicus	ATP-binding cassette sub-family C member 6	NA	NA	NA	NA	414	253.214	0	0	0	0	0	0	0	0	0	0	0	0	0	0	0	0	0	0	0	0.7	0.5	7.4	10.9	23	18.9	0	0	0	0	0	0	0	0	0	0	0	0	0	0	0	0	0	0
HyS0016.150	Q945Q1.2	0.67	Arabidopsis thaliana	Cysteine proteinase inhibitor 1	NA	NA	NA	NA	231	82.1264	0	0	0	0	0	0	0	0	0	0	0	0	0	0	0	0	0	0	0	0	0	0	0	0	0	0	0	0	0	0	0	0	0	0	0	0	3	0	0	0	0	0	0
HyS0016.158	A7SIM4.1	1.15e-77	Nematostella vectensis	Hapless 2	ABN45755.1 gamete fusion-like protein, partial [Hydra vulgaris]	1.7e-94	NA	NA	1002	840.977	0	0	0	0	0	0	0	0	0	0	0	0	0.6	0	0	0	0	0.2	0	0.1	0	0	0.1	0.2	0.1	0	0	0	0	0	0	0	0	0	0	0	0	0	0	1.2	0	0.5	0
HyS0016.16	Q5F4A1.1	0.000228	Gallus gallus	G2/M phase-specific E3 ubiquitin-protein ligase	XP_020614117.1 LOW QUALITY PROTEIN: uncharacterized protein LOC110052341 [Orbicella faveolata]	8.7e-60	HECT domain-containing protein	NA	822	660.977	0	0	0	0	0	0	0	0	0	0	0.4	0	0	0	0	0	0	0.4	0	0	0	0	0	0	0	0	0	0	1.5	0	0	0	0	0	0	0	0.7	0	0	0	0	0	0.2
HyS0016.165	Q8VYD8.1	3	Arabidopsis thaliana	Protein ORANGE-LIKE, chloroplastic	KXJ24100.1 hypothetical protein AC249_AIPGENE10800 [Exaiptasia pallida]	2.7e-37	NA	NA	618	456.977	0	0	0	0	0	0	0	0	0	0	0	0	0	0	0.5	0.3	0	0	0	0	0	0	0.1	0	0	0	0	0	0	0	0	0	0	0	0	0	0	0	0	0	0	0	0
HyS0016.171	Q60756.2	6.04e-18	Mus musculus	Transcription factor 15	XP_012557802.1 PREDICTED: tyramine receptor Ser-2-like [Hydra vulgaris]	2.7e-41	Neurogenic differentiation factor	NA	2085	1923.98	0	0	0	0	0	0.1	0	0	0.1	0.1	0	0.1	0.2	0.2	0.3	0.3	0.2	0	0	0.3	0.4	0.3	0.4	0.4	0.1	0	0	0.1	0	0	0	0.1	0	0	0.1	0	0.4	0	0.1	0	0.3	0	0
HyS0016.183	Q9GNN8.1	0.061	Alatina alata	Toxin CaTX-A	NA	NA	NA	NA	2562	2400.98	0	0	0	0	0	0	0	0	0	0	0	0.1	0	0.1	0.2	0.2	0.2	0	0	3.9	2	5.7	5.8	1.9	2.9	0	0	0	0	0	0	0	0	0	0.1	0	0	0	0	0.1	0.3	0	0
HyS0016.217	G4SLH0.2	1.46e-05	Caenorhabditis elegans	Titin homolog	XP_012558933.1 PREDICTED: uncharacterized protein LOC105845574 [Hydra vulgaris]	2.3e-55	NA	NA	4134	3972.98	0	0	0	0	0	0	0	0	0	0.5	0.2	1.4	1.9	2.3	2.5	2.2	3	0	0	2.2	4.1	2.5	2.4	2.2	1.5	0	0	0	0	0	0	0	0	0	0.6	0.3	2.1	3.3	2.6	2.9	3.1	0	0
HyS0016.218	O67031.1	1.3	Aquifex aeolicus VF5	Transcription termination factor Rho	NA	NA	NA	NA	585	423.988	0	0.2	0	0	0	0	0	0	0	0	0	0	0.5	0	0	0	0	0	0	0	0.1	0	0.5	0.7	0.3	0	0	0	0	0	0	0	0	0	0	0	0	0	0	0	0	0	0
HyS0016.22	Q8N283.2	4.67e-20	Homo sapiens	Ankyrin repeat domain-containing protein 35	RYP92640.1 hypothetical protein DL770_001282 [Monosporascus sp. CRB-9-2]	1.3e-09	NA	NA	1719	1557.98	0	0	0	0	0	0	0	0	0	0	0	0.9	0	0.2	0	0.3	0.1	0	0	0.1	0.2	0.1	0	0.1	0	0	0	0	0	0	0	0	0	0	0	0	0	0	0	0.2	0.1	0	0.1
HyS0016.220	Q2UMH3.1	0.16	Aspergillus oryzae RIB40	Histone-lysine N-methyltransferase, H3 lysine-4 specific	XP_022290359.1 uncharacterized protein LOC111101996 [Crassostrea virginica]	4e-13	NA	NA	708	546.977	0	0	0	0	0	0	0	0	0	0.4	0	0	1.8	0	0.7	0.1	0.5	0	0	1	2.1	1.3	1.2	0.6	1	0	0	0	0	0	0	0	0	0	0.4	0.5	3.9	0.9	1.5	1.8	0.4	0.2	0.2
HyS0016.224	Q07065.2	1.9	Homo sapiens	Cytoskeleton-associated protein 4	NA	NA	NA	NA	558	396.988	0	0	0	0	0	0	0	0	0	0	0	0	0	0	0	0.2	0	0	0	0	0	0	0.4	0.5	0	0	0	0	0	0	0	0	0	0	0	0	1.2	0	0	0	0	0.3	0
HyS0016.236	Q9ZUN3.2	0.9	Arabidopsis thaliana	K(+) efflux antiporter 4	NA	NA	NA	NA	231	82.1264	0	0	0	0	0	0	0	0	0	0.8	0	0	0	2.5	1.6	0	0.6	0	0	0.7	0.7	1.3	3.1	0	3.4	0	0	0	0	0	0	0	0	0	7.8	1.2	21.2	8.9	22.7	38.5	25	1.4	0
HyS0016.241	O74498.1	0.001	Schizosaccharomyces pombe 972h-	UBX domain-containing protein 10	KXJ29169.1 hypothetical protein AC249_AIPGENE17048 [Exaiptasia pallida]	1.2e-72	NA	NA	2355	2193.98	0	0	0	0	0	0	0	0	0	1.4	0.3	2.3	4.4	6.6	6.3	4.9	5.8	0	0	6.4	7.3	3.9	5.2	4.1	3.2	0	0.1	0.2	0	0	0.2	0.1	0.1	0.1	2.7	0.7	4.6	4.7	6.4	4.1	5.9	0.3	0
HyS0016.242	Q7LHG5.2	2.94e-45	Saccharomyces cerevisiae S288C	Transposon Ty3-I Gag-Pol polyprotein	RLJ22718.1 hypothetical protein DJ031_00320, partial [bacterium endosymbiont of Escarpia laminata]	0	RNA helicase	NA	2775	2613.98	0	0	0	0	0	0	0	0	0	0.4	0	1.2	1.4	1.4	2	1.3	1.5	0	0	1.3	1.4	0.8	1.5	1.6	0.5	0	0	0	0	0	0.1	0.1	0	0	2.3	0.8	5.5	5.2	5.6	5.7	5.8	0.3	0.3
HyS0016.243	C8V212.1	5.6	Aspergillus nidulans FGSC A4	Vacuolar protein-sorting protein bro1	NA	NA	NA	NA	345	185.159	0	0	0	0	0	0	0	0	0	0	0	0	0	0	0	0	0	0	0	0	0	0	0	0	0	0	0	0	0	0	0	0	0	0	0	0	0	0	0	0	0	0	0
HyS0016.247	Q26627.1	0.33	Strongylocentrotus purpuratus	Sperm receptor for egg jelly	XP_012564831.1 PREDICTED: polycystic kidney disease protein 1-like 2 [Hydra vulgaris]	2.3e-08	NA	NA	2658	2496.98	0	0	0	0	0	0	0	0	0	0	0	0.3	0.1	0.1	0.3	0.2	0.1	0	0	12.1	9.8	13.8	26	31.3	13.9	0	0	0	0	0	0	0	0	0	0	0	0	0.2	0.2	0.3	0.2	0	0
HyS0016.248	Q7ZWU9.1	3.1	Xenopus laevis	Lariat debranching enzyme B	NA	NA	NA	NA	213	68.3443	0	0	0	0	0	0	0	0	0	0.5	0	0	0	3	0	0.9	0	0	0	95.7	88	72.3	168.4	167.8	80	0	0	0	0	0	1.5	1.1	0	0	0	0	0	0	3	0	0	0	0
HyS0016.249	Q7Z442.5	1.98e-09	Homo sapiens	Polycystic kidney disease protein 1-like 2	XP_012565603.1 PREDICTED: polycystic kidney disease protein 1-like 2 [Hydra vulgaris]	9.5e-18	NA	NA	552	390.998	0	0	0	0	0	0	0	0	0	0.1	0	0	0	1.9	0.6	0	0.2	0	0	33.1	22.6	30.8	61.2	56.4	33.8	0	0	0	0	0	0	0	0	0	0	0	0	0	1	2.1	0.6	0	0
HyS0016.250	Q4GZT3.1	9.11e-72	Bos taurus	Polycystin-2	XP_012560253.1 PREDICTED: polycystic kidney disease protein 1-like 2 [Hydra vulgaris]	4.5e-195	NA	NA	1959	1797.98	0	0	0	0	0	0	0.1	0	0	0	0	0.2	0.2	0.2	0.5	0.6	0.3	0.1	0	30.8	32	66	75.5	94.9	50.7	0	0	0	0	0	0	0.1	0	0	0	0	0	0.2	0.1	0.3	0.1	0.2	0.2
HyS0016.251	A0A1L8EYB2.1	0.24	Xenopus laevis	Dynein axonemal assembly factor 8	NA	NA	NA	NA	372	211.579	0	0	0	0	0	0	0	0	0	0	0	0	0	0	0	0	0	0	0	0.3	0.3	0	0.5	0.6	0.4	0	0	0	0	0	0	0	0.8	0	0	0	0	0	0	0	0	0	0
HyS0016.252	A5EG87.2	2.9	Bradyrhizobium sp. BTAi1	Putative thymidine phosphorylase	XP_019920067.1 PREDICTED: uncharacterized protein LOC109617778 [Crassostrea gigas]	1.1e-47	NA	NA	1536	1374.98	0	0	0	0	0	0	0	0	0.1	0.4	0	0.8	2.5	1.4	2.5	2.3	3.1	0	0	1.2	1.4	0.5	0.8	1.7	1.1	0	0.1	0	0	0	0	0	0	0	0.2	0.1	0.2	0.5	1.9	1.7	1.7	0	0
HyS0016.253	Q28315.1	2.6	Capra hircus	Vitamin K-dependent protein C	PFX15807.1 hypothetical protein AWC38_SpisGene19955 [Stylophora pistillata]	1.2e-09	NA	NA	684	522.977	0	0	0	0	0	0	0	0	0	0	0	0	0	0	1.2	0.2	0.4	0	0	0	0.2	0.2	0.3	0.7	0.2	0	0	0	0	0	0	0	0	0	0	0	0	0	0	0	0.8	0	0
HyS0016.254	Q6ZRS2.3	0.12	Homo sapiens	Helicase SRCAP	XP_028403816.1 uncharacterized protein LOC114526417 [Dendronephthya gigantea]	6.7e-05	NA	NA	1533	1371.98	0	0	0	0.1	0	0	0	0	0	0	0	0.2	0	0	0	0	0.1	0	0	0.2	0.3	1.7	2.2	1.5	2.2	0	0	0	0	0	0	0	0	0	0	0	0	0	0	0.1	0.1	0	0
HyS0016.26	Q9CWV7.1	3.59e-07	Mus musculus	Zinc finger SWIM domain-containing protein 1	XP_014672678.1 PREDICTED: uncharacterized protein LOC106813130 [Priapulus caudatus]	4.6e-42	Zinc finger SWIM domain-containing protein 1	NA	600	438.988	0	0.1	0	0	0	0	0.1	0	0	0	0	0	0.4	0.4	1.6	0.9	1.5	0	0	0.5	0.9	0.1	0.7	0.1	1.1	0	0	0	0	0	0	0.3	0	0	0	0.2	0	0	0.9	2.5	1.1	0	0
HyS0016.268	P93149.2	0.85	Glycyrrhiza echinata	Licodione synthase	NA	NA	NA	NA	549	387.998	0	0	0	0	0	0	0.1	0	0	0	0	0	0	0	0	0	0	0	0	0.8	0.6	2.3	4.7	4.5	4.4	0	0	0	0	0	0	0	0	0	0	0	0	0	0	0	0	0	0
HyS0016.284	P0C6U3.1	0.005	Human coronavirus HKU1 (isolate N1)	Replicase polyprotein 1a	NA	NA	NA	NA	2457	2295.98	0	0	0	0	0	0	0	0	0	0	0	0	0	0	0	0	0	0	0	0	0	0	0	0	0	0	0	0	0	0	0	0	0	0	0	0	0	0	0	0.1	0	0.1	0
HyS0016.285	Q9SVY0.1	5	Arabidopsis thaliana	DNA-directed RNA polymerase I subunit 1	NA	NA	Plasma membrane calcium-transporting ATPase 4	NA	441	280.122	0	0	0	0	0	0	0	0.1	0	0	0	0	0	0	0	0.2	0	0	0	0	0.8	0	0	0.3	0	0	0	0	0	0	0	0	0	0	0	0	0	0	0	0	0	0	0
HyS0016.290	Q96AY4.4	1.02e-14	Homo sapiens	Tetratricopeptide repeat protein 28	XP_012558370.1 PREDICTED: tetratricopeptide repeat protein 28-like [Hydra vulgaris]	3.7e-41	NA	NA	753	591.977	0	0	0.1	0	0	0	0	0	0	0	0	0	0	0	0	0	0	0	0	4.5	4.6	2.6	4.1	3.3	3.9	0	0	0	0	0	0	0	0	0	0.1	0	0	0	0	0	0	0.2	0
HyS0016.314	Q9W5U2.2	0.77	Drosophila melanogaster	Probable chitinase 10	NA	NA	NA	NA	222	75.144	0	0	0	0	0	0	0	0	0	0	0	0	0	0	0.8	0	0.7	0	0	0	0	0	0	0	0	0	0	0	0	0	0	0	0	0	0	0	0	0	0	0	0	0	0
HyS0016.316	P44733.2	5.9	Haemophilus influenzae Rd KW20	DNA recombination protein RmuC homolog	KXJ14837.1 hypothetical protein AC249_AIPGENE9481 [Exaiptasia pallida]	1.6e-08	NA	NA	861	699.977	0	0	0	0	0	0	0	0	0	0	0	0	0	0	0	0.2	0.1	0	0	15.3	11.8	4.4	3.8	0.3	2	0	0	0	0	0	0	0	0	0	0	0	0	0	0	0.9	0	0	0
HyS0016.317	P81021.1	0.001	Gallus gallus	Vigilin	NA	NA	NA	NA	2064	1902.98	0	0	0	0	0	0	0.1	0	0	0	0	0	0	0	0	0	0.1	0	0.1	2.5	2.8	2.3	3.2	2	2.7	0	0	0.1	0	0.1	0	0.1	0	0	0	0.1	0	0	0	0	0	0	0.1
HyS0016.318	A8MPY1.2	1.16e-41	Homo sapiens	Gamma-aminobutyric acid receptor subunit rho-3	XP_001635210.1 predicted protein [Nematostella vectensis]	7.8e-38	NA	NA	1518	1356.98	0	0	0	0	0	0	0	0	0	0	0	0	0	0.1	0	0	0	0	0	0	0.3	0.1	0.3	0.5	0.2	0	0	0	0	0.1	0	0	0	0	0	0	0	0	0	0	0.1	0	0
HyS0016.325	NA	NA	NA	NA	NA	NA	Signal transduction histidine kinase domain-containing protein (Fragment)	NA	417	256.207	0	0	0	0	0	0	0	0	0	0	0	0	0	0	0	0	0	0	0	0	0	0	0	0	0	0	0	0	0	0	0	0	0	0	0	0	0	0	0	0	0	0	0
HyS0016.326	Q75JG8.1	1.4	Dictyostelium discoideum	Diphthine methyl ester synthase	NA	NA	NA	NA	570	408.988	0	0	0	0	0.1	0	0	0	0.3	0	0	0	0	0	0	0	0	0	0	0	0.1	0	0	0	0	0	0	0	0	0	0	0.2	0.3	0	0	0	0	0	0	0.8	0	0	0
HyS0016.327	Q9Z398.1	0.18	Chlamydia pneumoniae	Probable outer membrane protein pmp9	NA	NA	NA	NA	393	232.321	0	0	0	0	0	0	0	0	0.2	0	0.3	0	0	0	0	0.3	0.2	0	0	0.2	0	0	0	0	0	0	0	0	0	0	0	0	0	0.4	0	0	0	0	0	0	0.6	0	0
HyS0016.332	Q8K9B0.1	3.5	Buchnera aphidicola str. Sg (Schizaphis graminum)	RecBCD enzyme subunit RecC	XP_002155693.3 PREDICTED: tigger transposable element-derived protein 4-like [Hydra vulgaris]	1e-06	NA	NA	447	286.101	0	0	0	0	0	0	0	0	0	0	0	0	0	0	0	0	0	0	0	0.3	0	0	0	0	0	0	0	0	0	0	0	0	0	0	0	0	0	0	0	0	0	0	0
HyS0016.334	Q80TR4.2	4.45e-05	Mus musculus	Slit homolog 1 protein	NA	NA	NA	NA	348	188.089	0	0	0	0	0	0	0	0	0	0	0	0	0	0	0.4	0	0	0.7	0	0.6	0.9	0.8	0.8	0.7	0.5	0	0	0	0	0	0	0	0	0	0	0	0	0	0	0	0	0	0
HyS0016.4	P08962.2	2.97e-26	Homo sapiens	CD63 antigen	XP_004206295.1 PREDICTED: tetraspanin-9-like [Hydra vulgaris]	2.8e-43	NA	NA	897	735.977	0	0	0	0	0	0	0	0	0	0	0	0	0	0	0	0.1	0	0	0	7.7	8.1	2.9	6.2	4.7	4.1	0	0	0	0	0	0	0	0	0	0	0	0	0	0	0	0	0	0
HyS0016.42	P25600.2	0.12	PUTATIVE PSEUDOGENE: Saccharomyces cerevisiae S288C	Putative transposon Ty5-1 protein YCL074W	NA	NA	NA	NA	636	474.977	0	0	0	0	0	0	0.1	0	0	0	0	0	0	0	0	0	0	0	0	0	0.2	0	0.6	0.4	0.3	0	0	0	0	0	0	0	0	0	0	0.2	0.5	1.4	0	1.3	1	0.2	0
HyS0016.62	P45771.2	0.16	Escherichia coli K-12	Uncharacterized protein YrdD	NA	NA	NA	NA	690	528.977	0	0	0	0	0	0	0	0	0	0	0	0	0	0	0	0	0	0	0	0	0.2	0	0	0	0	0	0	0	0	0	0	0	0	0	0	0.2	0	0	0	0	0	0.6	0
HyS0016.69	F1NQJ3.3	3.7	Gallus gallus	Mismatch repair endonuclease PMS2	NA	NA	NA	NA	1134	972.977	0	0	0	0	0	0	0	0	0	0	0	0	0	0	0	0	0	0	0	0	0	0	0	0	0	0	0	0	0	0	0	0	0	0	0	0	0	0	0	0	0	0	0
HyS0016.83	P32028.2	4.9e-16	Drosophila melanogaster	Fork head domain-containing protein FD4	XP_002166935.1 PREDICTED: forkhead box protein C1-like [Hydra vulgaris]	3.5e-33	Fork-head domain-containing protein (Fragment)	NA	1206	1044.98	0	0	0	0	0.1	0	0	0	0	0	0	0	0	0	0	0	0	0	0	5.8	6.4	5.2	6.2	4.5	2.5	0	0	0	0	0	0	0	0	0	0	0	0	0	0	0	0	0	0
HyS0016.88	P38445.3	5.76e-41	Rattus norvegicus	Activin receptor type-2B	XP_012560777.1 PREDICTED: uncharacterized protein LOC101239942 [Hydra vulgaris]	2.9e-69	Serine/threonine-protein kinase receptor	NA	1980	1818.98	0	0	0	0	0	0	0.1	0	0	0	0	0	0.1	0.2	0.4	0.1	0.2	0	0.1	3	2.4	2.5	3	1.8	2.2	0	0	0.1	0	0	0	0	0	0	0	0	0.3	0.1	0.3	0.2	0.1	0.1	0
HyS0016.98	Q9UPS8.4	0.85	Homo sapiens	Ankyrin repeat domain-containing protein 26	NA	NA	NA	NA	408	247.22	0	0	0	0	0	0	0	0	0	0	0	0	0.8	0	0	0	0	0	0	3.9	8.1	14	14.3	9.9	11	0	0	0	0	0	0	0	0	0.4	0	0	0	0	0	0	0	0	0
HyS0017.104	Q60885.2	0.43	Mus musculus	Olfactory receptor 9	NA	NA	NA	NA	264	109.626	0	0	0	0	0	0	0	0	0.5	0	0	0	0	0	0	0.6	1.5	0	0	0.5	0	1.5	0.5	0	0	0	0	0	0	0	0	0	0	0	0	0	0	0	0	6.5	0	0	0
HyS0017.106	B3PLV4.1	1.3	Metamycoplasma arthritidis 158L3-1	ATP synthase subunit b	NA	NA	NA	NA	330	170.648	0	0	0	0	0	0	0	0	0	0	0	0	0	0	1.9	0.4	1.2	0	0	5.2	5.9	4	4.4	2.3	2.7	0	0	0	0	0	0	0	0	0	0	0	0	0	0	2.1	0	0	0
HyS0017.119	P27283.2	0.025	Ockelbo virus	Polyprotein P1234	XP_001624269.1 predicted protein [Nematostella vectensis]	9.1e-15	NA	NA	516	355.017	0	0	0	0	0	0	0	0	0	0.1	0	1.7	0	1.6	1.2	2.1	1.6	0.3	0	1.2	0.2	0.7	1.6	1	1	0	0	0	0	0	0	0	0.3	0.8	6.8	3.6	7.8	24.8	19	11.6	21.8	0	0
HyS0017.12	Q5EAK8.1	2.98e-14	Xenopus tropicalis	DNA damage-regulated autophagy modulator protein 1	XP_020634448.1 DNA damage-regulated autophagy modulator protein 1-like isoform X2 [Pogona vitticeps]	2.8e-15	NA	NA	777	615.977	0	0	0	0	0	0	0	0	0	0	0	0	0	0	0	0	0	0	0	0	0	0.1	0	0	0	0	0	0	0	0	0	0	0	0	0	0	0	0	0	0	0	0	0
HyS0017.121	Q9H5L6.2	0.000147	Homo sapiens	DNA transposase THAP9	XP_004213228.1 PREDICTED: uncharacterized protein LOC101234854 [Hydra vulgaris]	4.6e-84	Transposable element P transposase	NA	738	576.977	0	0	0	0	0	0	0	0	0	0.2	0.1	0	1.7	0.3	0.4	0.4	0.8	0	0	0.3	0.1	0.2	0.4	0.5	0.2	0	0	0	0	0	0	0	0.3	0	2.8	2	9.6	7.1	4.8	5.9	8	0	0
HyS0017.122	D4AK17.1	1.89e-05	Trichophyton benhamiae CBS 112371	PI-PLC X domain-containing protein 1	XP_002155200.2 PREDICTED: uncharacterized protein LOC100201425 [Hydra vulgaris]	7.6e-64	NA	NA	1071	909.977	0	0	0	0.1	0	0	0	0	0	0	0	0	0	0	0	0	0.4	0	0	0.1	0.3	0.1	0.2	0	0	0	0	0	0	0	0	0	0	0	0	0	0	0	0	0.3	0	0	0
HyS0017.123	P49446.3	1.92e-35	Mus musculus	Receptor-type tyrosine-protein phosphatase epsilon	XP_012559250.1 PREDICTED: uncharacterized protein LOC105845727, partial [Hydra vulgaris]	8.8e-82	receptor-type tyrosine-protein phosphatase epsilon isoform X7	NA	4395	4233.98	0	0	0	0	0	0	0	0	0	0	0	0.1	0.1	0	0	0	0	0	0	0	0.1	0.1	0.1	0.1	0.2	0	0	0	0	0	0	0	0	0	0	0	0.1	0	0	0	0	0	0
HyS0017.124	Q39827.1	8.7	Glycine max	Arginine decarboxylase	NA	NA	NA	NA	210	66.1732	0	0	0	0	0	0	0	0	0	0	0	0	0	0	0	0	0	0	0	0	0	0	0.8	0	1.4	0	0	0	0	0	0	0	0	0	0	0	0	0	0	0	0	0	0
HyS0017.125	P04068.2	0.32	Oryctolagus cuniculus	Epoxide hydrolase 1	PFX19216.1 hypothetical protein AWC38_SpisGene16387 [Stylophora pistillata]	2e-17	G2/M phase-specific E3 ubiquitin-protein ligase	NA	393	232.321	0	0	0	0	0	0	0	0	0	0	0	0	0	0.8	0.6	0.3	0.7	0	0	0	0	0.9	0.2	0	0.2	0	0	0	0	0	0	0	0	0	0	0	0	0	1.8	0	0	0	0
HyS0017.127	Q5T699.3	0.97	Homo sapiens	Putative uncharacterized protein C6orf183	NA	NA	NA	NA	231	82.1264	0	0	0	0	0	0	0	0	0	0	0	0	0	0	0	0	0	0	0	0	0	0	0	0	0	0	0	0	0	0	0	0	0	0	0	0	0	0	0	0	0	0	0
HyS0017.130	P16621.2	5.41e-31	Drosophila melanogaster	Tyrosine-protein phosphatase Lar	XP_012563018.1 PREDICTED: uncharacterized protein LOC105847785, partial [Hydra vulgaris]	9.6e-58	Receptor-type tyrosine-protein phosphatase alpha	NA	2145	1983.98	0	0	0	0	0	0	0	0	0	0	0	0	0	0	0	0	0	0	0	0	0	0.1	0.2	0	0.3	0	0	0	0	0	0	0	0	0	0	0	0	0	0	0	0	0.1	0
HyS0017.132	P49252.3	3.7	Lens culinaris	Primary amine oxidase	XP_012560880.1 PREDICTED: uncharacterized protein LOC101237303, partial [Hydra vulgaris]	7.6e-05	NA	NA	774	612.977	0	0	0	0	0	0	0	0	0	0	0	0	0	0	0	0	0	0	0	0	0	0.2	0.2	0	0	0	0	0	0	0	0	0	0	0	0	0	0	0	0	0	0	0	0
HyS0017.136	Q24732.1	0.11	Drosophila virilis	Protein glass	KXJ16773.1 ATP-dependent DNA helicase PIF6 [Exaiptasia pallida]	2.1e-09	NA	NA	1245	1083.98	0	0	0	0	0	0	0	0	0	0.1	0.1	0.3	0.5	2.1	1.3	0.7	1.1	0	0	0.5	0.9	0.2	0.9	0.9	0.4	0	0	0	0	0	0	0	0	0	0.7	0.2	0.9	2.8	2.4	2.8	1.4	0	0
HyS0017.147	O00370.1	0.4	Homo sapiens	LINE-1 retrotransposable element ORF2 protein	RUS75177.1 hypothetical protein EGW08_017058 [Elysia chlorotica]	1.2e-65	Reverse transcriptase domain-containing protein	NA	1191	1029.98	0	0	0	0	0	0	0	0	0	0.4	0.2	0	1.4	1.4	0	0.4	0	0.1	0	2.1	0.6	1.1	2.1	3.5	0.7	0	0	0	0	0	0.1	0	0.1	0	0.7	0	2.3	0.1	7.4	5	2.5	0	0
HyS0017.148	Q91PP5.1	0.019	Rice tungro spherical virus (isolate Vt6)	Genome polyprotein	XP_015780538.1 PREDICTED: uncharacterized protein LOC107358454 [Acropora digitifera]	1.7e-09	NA	NA	348	188.089	0	0	0	0	0	0	0	0	0	0	0	0	0	0	0	0	0	0	0	0	0.3	0	0	0	0	0	0	0	0	0	0	0	0	0	0	0	0	0	0	0	0	0	0
HyS0017.151	P21328.1	1	Drosophila melanogaster	RNA-directed DNA polymerase from mobile element jockey	PFX17626.1 Peroxisomal targeting signal 2 receptor [Stylophora pistillata]	0.00015	Retrovirus-related Pol polyprotein from type-1 retrotransposable element R1	NA	240	89.3486	0	1.9	1.2	0	0.3	0.5	2.7	0.8	6.3	0	1.4	0	0	0	0.7	0.8	1.2	0	0.7	0	1.4	0	0	0	0	0	2.8	0	0	0	0	1.7	0.6	1.1	0	0	0	0	0	4	5.8	0	0
HyS0017.16	Q5BGP0.1	0.55	Aspergillus nidulans FGSC A4	F-actin-capping protein subunit beta	KXJ25582.1 hypothetical protein AC249_AIPGENE6317 [Exaiptasia pallida]	2.8e-84	NA	NA	1308	1146.98	0	0	0	0	0	0	0	0	0	0.1	0	1.8	1.5	0.9	2.7	1.4	2.2	0	0	1.1	1.2	0.7	0.3	1.1	0.4	0	0	0	0	0	0	0	0	0	1.3	0	1.7	1.2	1.3	3.3	4.6	0	0
HyS0017.162	Q8PS70.1	1.5	Methanosarcina mazei Go1	Phosphoenolpyruvate carboxylase	NA	NA	NA	NA	306	147.612	0	2	26.4	0	5.9	7.7	11.1	11.9	4.3	19.6	17.7	1	14.4	38.7	24.5	18.1	16.8	2.3	5.2	16.2	43.1	30.2	16.9	18.7	8.8	0	0.1	0	0	0	0	18.5	0	1.7	0	0	0	0	0	0	11.2	0	0
HyS0017.182	G4MVZ2.1	0.001	Pyricularia oryzae 70-15	Polyketide synthase-nonribosomal peptide synthetase ACE1	XP_014664454.1 PREDICTED: uncharacterized protein LOC106806842 [Priapulus caudatus]	5.7e-36	NA	NA	1542	1380.98	0	0	0	0	0	0	0	0	0	0	0	0	0	0	0	0	0	0	0	0	0	0	0	0	0	0	0	0	0	0	0.1	0.1	0	0	0	0	0	0	0	0	0	0.1	0.1
HyS0017.187	Q8I7P9.1	0.32	Drosophila melanogaster	Retrovirus-related Pol polyprotein from transposon opus	XP_013421325.1 uncharacterized protein LOC106181488 [Lingula anatina]	1.6e-14	NA	NA	411	250.22	0	0	0	0	0	0	0	0	0	0	0	0	0	0.8	0	0	0.4	0	0	0.7	0.2	0	0.8	0.5	0	0	0	0	0	0	0	0	0	0	0	0	1	0	0.8	0	0	0	0
HyS0017.188	Q17LR9.1	1.5	Aedes aegypti	Mediator of RNA polymerase II transcription subunit 20	NA	NA	NA	NA	312	153.343	0	0	0	0	0	0	0	0	0	0	0	0	0	0	0.9	0	0	0	0	0.4	0.8	0	0	0	0	0	0	0	0	0	0	0	0	0	0	0	0	1.6	0	0	0	0	0
HyS0017.194	Q571H0.2	0.96	Mus musculus	Nucleolar pre-ribosomal-associated protein 1	NA	NA	NA	NA	663	501.977	0	0	0	0	0	0	0	0	0	0	0	0	0	0	0	0	0	0	0	0	0.2	0.1	0.4	0.6	0.2	0	0	0	0	0	0	0	0	0	0	0	0	0	0	0	0	0	0
HyS0017.199	B2JMF6.1	0.36	Paraburkholderia phymatum STM815	Non-homologous end joining protein Ku	NA	NA	NA	NA	696	534.977	0	0	0	0	0	0	0	0	0	0	0	0	0	0.3	0.7	0.1	0.5	0	0	13.4	9.6	6.6	5.9	6.5	5.6	0	0	0	0	0	0	0	0	0	0	0	0	0	0	0.3	0	0	0
HyS0017.200	B2UNU8.1	3.3	Akkermansia muciniphila ATCC BAA-835	Alpha-1,3-galactosidase B	NA	NA	NA	NA	501	340.034	0	0	0	0	0	0	0	0	0	0	0	0	0	0	0	0	0	0	0	5	4.1	2.9	3.4	2.3	3.3	0	0	0	0	0	0	0	0	0	0.1	0	0	0	0	0.5	0	0	0
HyS0017.206	P0CT36.1	1.54e-82	Schizosaccharomyces pombe 972h-	Transposon Tf2-3 polyprotein	XP_028408174.1 uncharacterized protein K02A2.6-like [Dendronephthya gigantea]	8e-192	Tauropine dehydrogenase	NA	2607	2445.98	0	0	0	0	0	0	0	0	0	0.3	0.2	0.7	1.2	1.5	1.3	0.9	1.2	0	0	1.3	1.3	1.3	1.9	1.8	0.2	0	0	0	0	0	0	0	0	0	0.4	0.2	0.8	2.6	3	2.1	1.7	0.1	0
HyS0017.209	P26714.1	1.37e-34	Lymnaea stagnalis	Gamma-aminobutyric acid receptor subunit beta	XP_028398918.1 glycine receptor subunit alpha-4-like [Dendronephthya gigantea]	2e-31	NA	NA	1224	1062.98	0	0.1	0	0	0	0	0	0	0	0	0	0	0	0	0	0	0	0	0	0	0.3	0.8	0.8	0.4	0.6	0	0	0	0	0	0	0	0	0	0	0	0	0.2	0	0.3	0	0.1	0
HyS0017.221	B2T1C7.1	2.3	Paraburkholderia phytofirmans PsJN	Argininosuccinate lyase	XP_027053245.1 uncharacterized protein LOC113680411 [Pocillopora damicornis]	6.5e-73	NA	NA	1725	1563.98	0	0	0	0	0	0	0	0	0	0	0	0	0	0	0.1	0.1	0.1	0	0	0	0.2	0	0	0.2	0	0	0	0	0	0	0	0.1	0	0.1	0	0	0	0	0	0	0	0	0
HyS0017.223	P83852.1	2.47e-131	Lophonetta specularioides	Carboxypeptidase D	XP_002169920.3 PREDICTED: carboxypeptidase D-like [Hydra vulgaris]	4.1e-168	Carboxypeptidase D	NA	1740	1578.98	0	0	0	0	0	0	0	0.2	0	0	0	0	0	0	0	0	0	0.1	0	50.8	34.3	32.7	29.9	9.6	15.3	0	0.3	0.1	0.4	0	0	0	0	0.1	0	0	0	0.1	0	0.1	0.1	0.1	0
HyS0017.228	P83852.1	2.47e-131	Lophonetta specularioides	Carboxypeptidase D	XP_002169920.3 PREDICTED: carboxypeptidase D-like [Hydra vulgaris]	4.1e-168	Carboxypeptidase D	NA	1740	1578.98	0	0.1	0	0.1	0	0	0	0	0	0.1	0	0	0	0	0	0	0	0	0	73	42.1	39.5	46.9	16.3	24.1	0	0	0.1	0	0	0	0	0	0.1	0	0	0	0.1	0	0.1	0.1	0.1	0
HyS0017.244	Q9P215.2	0.006	Homo sapiens	Pogo transposable element with KRAB domain	PFX28959.1 Pogo transposable element with KRAB domain [Stylophora pistillata]	3e-19	NA	NA	330	170.648	0	0	0	0	0	0	0	0	0	0	0	26.6	61.7	0	51.8	31	51.1	0	0	35.3	31.3	4.8	11.3	18	1.4	0	0	0	0	0	0	0	0	0	12.9	0	37.5	33.5	61.9	79.8	92.1	0	0
HyS0017.249	A5IM24.1	1.3	Thermotoga petrophila RKU-1	Deoxyribose-phosphate aldolase	NA	NA	NA	NA	681	519.977	0	0	0	0	0	0	0	0	0	0	0	0	0	0	0	0	0	0	0	0.1	0	0.2	0.2	0.7	0.7	0	0	0	0	0	0	0	0	0	0	0	0	0	0	0	0	0	0
HyS0017.25	B0R3H3.1	0.37	Halobacterium salinarum R1	Chaperone protein DnaJ	NA	NA	NA	NA	999	837.977	0	0	0	0	0	0	0	0	0	0.1	0	0	0	0.2	0	0.3	0.4	0	0	0	0	0.1	0	0.1	0	0	0	0	0	0.1	0	0	0	0	0	0	0	0	0	0.9	0.1	0	0
HyS0017.254	Q9AWA5.2	8.2	Solanum tuberosum	Alpha-glucan water dikinase, chloroplastic	NA	NA	NA	NA	657	495.977	0	0	0	0	0	0	0	0	0	0.1	0	0	0.8	0.4	0	0	0.3	0	0	2.9	4.4	1.2	1.5	1.9	1.8	0	0	0	0	0	0	0	0	0	0	0	0	0	0	1.3	0.5	0	0
HyS0017.262	P07146.1	3.93e-30	Mus musculus	Anionic trypsin-2	XP_002164216.1 PREDICTED: elastase-1-like [Hydra vulgaris]	8.3e-47	Serine proteinase stubble	NA	618	456.977	0	0	0	0.1	0	0	0	0	0	0	0	0	0	0	0	0	0	0	0	7.1	7.4	5.9	10.8	6.5	9.3	0	0	0	0	0	0	0	0	0	0	0	0	0	0	0	0.8	0	0
HyS0017.263	Q7RTY7.2	3.13e-39	Homo sapiens	Ovochymase-1	XP_002164216.1 PREDICTED: elastase-1-like [Hydra vulgaris]	2.1e-61	Serine protease hepsin	NA	1407	1245.98	0	0	0	0	0	0	0	0	0	0	0	0	0	0	0.1	0	0	0	0	10.7	6.2	16.8	17	7.8	13.1	0	0	0	0	0	0	0	0	0	0	0	0	0	0	0	0	0	0
HyS0017.264	Q2YWA3.1	0.27	Staphylococcus aureus RF122	Copper-exporting P-type ATPase	NA	NA	NA	NA	429	268.142	0	0	0	0	0	0	0	0	0	0	0	0	0	0	0	0	0	0	0	0	0	2.2	2.6	2	7	0	0	0	0	0	0	0	0	0	0	0	0	0	0	0	0	0	0
HyS0017.266	Q55FT1.1	1.9	Dictyostelium discoideum	Dihydropyrimidine dehydrogenase [NADP(+)]	NA	NA	NA	NA	267	112.216	0	0	0	0	0	0	0	0	0	0	0	0	10.4	6.8	5.9	3.3	4.8	0	0	3.9	9.8	10	10.3	10.2	1.7	0	0	0	0	0	0	0	0	0	1.2	0	0.8	0.5	1.9	1.6	4.2	0.5	0
HyS0017.275	Q9VZZ4.1	1.51e-131	Drosophila melanogaster	Peroxidasin	KXJ21733.1 Peroxidasin-like [Exaiptasia pallida]	1.8e-286	Chorion peroxidase	NA	4209	4047.98	0	0	0	0	0	0	0	0	0	0	0	0	0	0	0	0.1	0	0	0	1.2	0.7	0.7	1.5	0.6	0.8	0	0	0	0	0	0	0	0	0	0	0	0	0	0	0	0	0	0
HyS0017.276	Q9D119.1	9.3e-11	Mus musculus	Protein phosphatase 1 regulatory subunit 27	XP_012558782.1 PREDICTED: ankyrin repeat domain-containing protein 27-like [Hydra vulgaris]	7.3e-22	NA	NA	831	669.977	0	0.1	0.1	0	0	0.1	0	0.1	0.1	0.1	0.2	0.2	0	0	0.4	1.1	0	0	0.1	4	5.4	2.7	4.9	1.1	0	0	0.1	0	0	0	0	0.2	0.2	0.2	0.2	0.1	0	0	0	0.3	0.3	0.1	0.2
HyS0017.278	O13065.1	4.28e-35	Xenopus laevis	Matrix metalloproteinase-18	XP_012555883.1 PREDICTED: matrix metalloproteinase-18-like [Hydra vulgaris]	2.1e-113	Matrix metalloproteinase	NA	1647	1485.98	0	0	0	0	0	0	0	0.1	0	0	0	0	0	0	0	0	0	0	0	0	0	0	0.1	0.2	0.3	0	0	0	0	0	0	0	0	0	0	0	0	0	0	0	0	0	0
HyS0017.279	O13065.1	4.55e-34	Xenopus laevis	Matrix metalloproteinase-18	XP_012555883.1 PREDICTED: matrix metalloproteinase-18-like [Hydra vulgaris]	1.5e-111	Matrix metalloproteinase	NA	1689	1527.98	0	0	0	0	0	0	0	0	0	0	0	0	0	0	0	0	0	0	0	0	0	5	5.4	3.3	4.9	0	0	0	0	0	0	0	0	0	0	0	0	0	0	0.1	0	0	0
HyS0017.280	Q5F4A1.1	2.11e-08	Gallus gallus	G2/M phase-specific E3 ubiquitin-protein ligase	XP_028415388.1 uncharacterized protein LOC114538408 isoform X1 [Dendronephthya gigantea]	3.3e-33	NA	NA	1908	1746.98	0	0	0	0	0	0	0	0	0	0.4	0.1	0.3	1	1.6	1.1	1	1.1	0	0	1.6	2.6	0.5	1.3	0.9	0.8	0	0	0	0	0	0	0	0.2	0.1	2.1	0.9	0.6	2.9	2.5	3.7	3.7	0.1	0
HyS0017.281	Q3IKN3.1	0.043	Pseudoalteromonas translucida TAC125	Nucleoid-associated protein PSHAa1202	PFX24545.1 hypothetical protein AWC38_SpisGene10853 [Stylophora pistillata]	2.4e-91	ZAD domain-containing protein	NA	795	633.977	0	0	0	0	0	0.1	0.1	0	0	0.5	0	1.4	0.9	2.8	0.9	0.6	1.5	0	0	0.9	1.2	0.3	0.4	0	0.4	0	0.2	0	0	0	0	0.1	0.1	0	0.4	0.4	0.4	2.5	1.4	1.9	1.4	0	0
HyS0017.300	Q6AJY9.1	0.03	Desulfotalea psychrophila LSv54	Polyribonucleotide nucleotidyltransferase	XP_006825060.1 PREDICTED: uncharacterized protein LOC102805302, partial [Saccoglossus kowalevskii]	4.3e-10	NA	NA	564	402.988	0	0	0	0	0	0	0	0	0	0	0	0.2	0.5	0	1.4	0	0	0	0	0	0	0	0.9	0.2	0	0	0	0	0	0	0	0	0	0	0	0	0	0	0	0	0	0	0
HyS0017.313	Q01603.2	0.17	Drosophila melanogaster	Peroxidase	XP_012563175.1 PREDICTED: uncharacterized protein LOC100201986 [Hydra vulgaris]	5.3e-39	NA	NA	669	507.977	0	0.2	0.1	0.1	0	0	0	0	0	0	0.1	0	0	0	0.1	0.1	0	0	0	43.6	75.5	34.8	23.9	13.3	8.4	0	0	0	0	0	0	0	0	0	0	0	0	0	0.4	0	0	0	0
HyS0017.314	P81439.2	5.17e-06	Actinia equina	Equistatin	XP_012563175.1 PREDICTED: uncharacterized protein LOC100201986 [Hydra vulgaris]	2.2e-220	NA	NA	4056	3894.98	0	0	0	0	0	0	0	0	0	0	0	0	0	0	0	0	0	0	0	0.1	0.1	0.1	0.2	0.1	0.1	0	0	0	0	0	0	0	0	0	0	0	0	0	0	0	0	0.1	0
HyS0017.319	Q254H4.1	2.6	Chlamydia felis Fe/C-56	Translation initiation factor IF-2	XP_028414211.1 uncharacterized protein LOC114537269 [Dendronephthya gigantea]	2.7e-30	NA	NA	696	534.977	0	0	0	0	0	0	0	0	0	0.6	0.4	0	0	0	0	0.7	0	0	0	0	0	0	0.1	0	0	0	0	0	0	0	0	0	0	0	1.6	0	0.7	0.6	0	0.1	0	0	0
HyS0017.32	P83297.2	0.000825	Drosophila melanogaster	Gustatory receptor for sugar taste 64f	XP_027055515.1 uncharacterized protein LOC113682553 [Pocillopora damicornis]	2.3e-08	NA	NA	1185	1023.98	0	0	0	0	0	0	0	0	0.1	0	0	0	0	0	0	0	0	0.1	0	1.9	1.3	1.5	1.4	1.4	1.2	0	0	0	0	0	0	0	0	0	0	0	0	0	0	0	0.1	0	0
HyS0017.323	Q54BH5.2	0.000131	Dictyostelium discoideum	PI-PLC X-box domain-containing protein DDB_G0293730	XP_002155200.2 PREDICTED: uncharacterized protein LOC100201425 [Hydra vulgaris]	2.1e-69	NA	NA	1836	1674.98	0	0	0	0	0	0	0	0	0	0	0	0	0	0	0	0	0	0	0	0.8	0.5	3.1	3.9	1.3	2.8	0	0	0	0	0	0	0	0	0	0	0	0	0	0	0	0	0	0.1
HyS0017.34	P0DPY3.1	1.6	Ethmostigmus rubripes	U-scoloptoxin(10)-Er1a	XP_020901231.1 uncharacterized protein LOC110239820 [Exaiptasia pallida]	3.2e-36	Integrase core domain	NA	1470	1308.98	0	0	0	0	0	0	0	0	0	0	0	0.2	0.3	0.8	0.3	0.1	0.2	0	0	0.5	0.5	0.3	0.3	0.4	0.1	0	0	0	0	0	0	0	0	0	0	0	0.5	1	1.4	1.1	0.7	0	0
HyS0017.35	Q20497.2	0.002	Caenorhabditis elegans	Mediator of RNA polymerase II transcription subunit 12	NA	NA	Efflux transporter periplasmic adaptor subunit	NA	2493	2331.98	0	0	0	0	0	0	0	0	0	0	0	0	0	0	0	0	0.1	0	0	43.5	30.5	92.4	102.2	34.7	59.1	0	0	0	0	0	0	0	0	0	0.1	0	0	0	0	0	0	0.1	0
HyS0017.36	O74786.1	0.24	Schizosaccharomyces pombe 972h-	Protein transport protein sec9	XP_002167567.2 PREDICTED: uncharacterized protein LOC100198893 [Hydra vulgaris]	9.8e-35	keratin-associated protein 20-2-like	NA	2412	2250.98	0	0	0	0	0	0	0	0	0	0	0	0	0	0	0	0	0	0	0	125.7	95.7	103.2	110.2	30.5	44.6	0	0	0	0	0	0	0	0.1	0	0	0	0	0	0	0.1	0	0.1	0
HyS0017.37	P16952.2	0.017	Streptococcus gordonii	Agglutinin receptor	XP_002168233.3 PREDICTED: uncharacterized protein LOC100202995 [Hydra vulgaris]	6.2e-09	Nematocyst outer wall antigen	NA	1236	1074.98	0	0	0	0	0	0	0	0	0	0	0	0	0	0	0	0	0	0	0	23.1	16.2	13.4	14.6	7.8	7.2	0	0	0	0	0	0	0	0	0	0	0	0	0	0	0	0	0.2	0
HyS0017.38	Q5HKF3.1	4.8	Staphylococcus epidermidis RP62A	6-carboxyhexanoate--CoA ligase	NA	NA	NA	NA	4005	3843.98	0	0	0	0	0	0	0	0	0	0	0	0	0	0	0	0	0	0	0	12.1	9.1	9.1	12.1	4.2	2.2	0	0	0.1	0	0	0	0	0	0	0	0	0	0	0	0	0	0	0
HyS0017.52	A0A182C2Z2.1	4.13e-24	Halocynthia roretzi	Ovochymase	XP_028396414.1 MAM and LDL-receptor class A domain-containing protein 2-like [Dendronephthya gigantea]	5.5e-23	Peptidase S1 domain-containing protein (Fragment)	NA	909	747.977	0	0	0	0	0	0	0	0	0	0	0.2	0	0	0	0	0	0	0	0.1	20.9	18.2	11.2	14.2	11	13.9	0	0	0	0	0	0	0	0	0	0	0	0	0	0	0	0	0	0
HyS0017.54	NA	NA	NA	NA	NA	NA	NA	NA	225	77.4427	0	0	0	0	0	0	0	0	0	0	0	0	0	0	0	0	0	0	0	0	0	0	1	1.2	0	0	1.6	0	0	0	0	0	0	0	0	0	0	0	0	0	0	1.6	0
HyS0017.56	O18783.1	1.26e-05	Notamacropus eugenii	Plasminogen	NA	NA	Transmembrane serine protease 5	NA	234	84.5441	0	0	0	0	0	0	0	0	0	0	0	0	2.5	0	0	0.8	0	0	0	43.2	73.8	23.9	20.3	39.2	29.1	0	0	0	0	0	0	0	0	0	0	0	0	0	0	0	0	0	0
HyS0017.63	F4J339.1	0.036	Arabidopsis thaliana	Probable disease resistance protein RPP1	XP_015780019.1 PREDICTED: uncharacterized protein LOC107357901 [Acropora digitifera]	1.3e-13	NA	NA	495	334.034	0	0.3	0	0	0	0	0.2	0	0	0.3	0.2	0	5.2	14.5	5.7	3.8	3.8	0	0.2	2	0.8	0.4	1.5	1.5	1.1	0	0	0	0	0	0	0	0	0	0	0	0	4.8	12.1	3	1.8	0	0
HyS0017.64	Q5UQC3.1	8	Acanthamoeba polyphaga mimivirus	Procollagen lysyl hydroxylase and glycosyltransferase	NA	NA	NA	NA	420	259.195	0	0	0	0	0	0	0	0	0	0	0	0	0	0	0	0	0	0	0	0	0	0.8	0	0.9	0	0	0	0	0	0	0	0	0	0	0	0	0	1.6	0	0	0	0	0
HyS0017.82	A7M944.1	0.000694	Cuscuta gronovii	Protein TIC 214	PIK39345.1 hypothetical protein BSL78_23809 [Apostichopus japonicus]	1.4e-07	NA	NA	1122	960.977	0	0	0	0	0	0	0	0	0	0	0	0	0	0	0	0	0	0	0	0	0	0	0	0.1	0	0	0	0	0	0	0	0	0	0	0	0	0	0	0	0	0	0	0
HyS0017.85	Q8Y7F1.1	1.3	Listeria monocytogenes EGD-e	Polyribonucleotide nucleotidyltransferase	XP_019858303.1 PREDICTED: uncharacterized protein LOC109586543 [Amphimedon queenslandica]	3.3e-06	NA	NA	375	214.537	0	0	0	0	0	0	0	0	0	0	0.3	0	3.9	0.9	1.8	0.3	0.2	0.9	0	0.8	0.5	0	0.2	0.9	0.4	0	0	0	0	0	0	0	1.3	0	2.3	0	4.7	10	1.9	5.7	6.7	0.5	0
HyS0017.9	P19524.1	2.5	Saccharomyces cerevisiae S288C	Myosin-2	NA	NA	NA	NA	651	489.977	0	0	0	0	0	0	0.1	0	0	0	0	0	0.6	0	0	0	0.2	0	0	0.2	0.3	0	0.1	0.1	0	0	0	0	0	0	0	0	0	0	0	0	0	0	1.9	0.6	0	0	0
HyS0017.95	Q9QUN9.1	3.73e-06	Mus musculus	Dickkopf-related protein 3	XP_012563110.1 PREDICTED: dickkopf-related protein 3-like [Hydra vulgaris]	1.1e-55	NA	NA	1542	1380.98	0	0	0	0	0	0	0	0	0	0	0	0.2	0	0	0	0	0	0	0	24.1	18.6	15.6	16.8	4.9	7.7	0	0	0	0.2	0	0	0	0	0	0	0	0	0	0	0	0	0	0
HyS0018.10	Q91738.2	8.32e-26	Xenopus laevis	Focal adhesion kinase 1	AAV97963.1 protein-tyrosine kinase, partial [Hydractinia echinata]	3.6e-37	Focal adhesion kinase 1	NA	642	480.977	0	0.6	4.5	0	0	0	8.1	0	0	0.1	1.5	0.7	14.4	17.4	10.9	14.4	16	8.4	9.1	4.6	0.2	7.4	0.1	9.3	0	0	0	0	0	0	0	0	0	0	0	0	0	1.2	8.8	0	2.2	0	0
HyS0018.108	Q5MNI7.1	3.7	Epichloe uncinata	FAD-binding monooxygenase lolF1	XP_018576045.1 uncharacterized protein LOC108914678 [Anoplophora glabripennis]	4.6e-05	NA	NA	474	313.042	0	0	0	0	0	0	0	0	0	0	0	0	0	0	0	0	0	0	0	0	0	0	0	0	0	0	0	0	0	0	0	0	0	0	0	0	0	0	0	0	0	0	0
HyS0018.109	Q8KA81.1	2.3	Chlorobaculum tepidum TLS	DNA replication and repair protein RecF	XP_002155421.1 PREDICTED: uncharacterized protein LOC100206708 [Hydra vulgaris]	8e-08	NA	NA	1452	1290.98	0	0	0	0	0	0	0	0	0	0	0	0	0.1	0	0	0.1	0	0	0	0.1	0.1	13	15.7	19.2	22.6	0	0	0	0	0	0	0	0	0	0	0	0	0	0	0.2	0.3	0	0
HyS0018.12	Q1QVM4.1	0.69	Chromohalobacter salexigens DSM 3043	UvrABC system protein C	NA	NA	NA	NA	1170	1008.98	0	0	0	0	0	0.1	0	0	0	0	0	0	0	0.1	0.1	0	0	0	0	1.4	0.8	2.5	3.7	3.3	4.5	0	0	0	0	0	0	0	0	0	0	0	0	0	0	0.3	0.1	0	0
HyS0018.121	O35298.1	9.9	Mus musculus	Acyloxyacyl hydrolase	NA	NA	NA	NA	294	136.468	0	0	0	0	0	0	0	0	0	0	0	0	0	0	0	0.5	0	0	0	1.3	1.3	0	0.4	0.5	1	0	0	0	0	0	0	0	0	0	0	0	0	0	0	0	0	0	0
HyS0018.126	Q8C419.2	1.9	Mus musculus	Probable G-protein coupled receptor 158	NA	NA	NA	NA	1101	939.977	0	0	0.1	0.1	0	0	0	0	0	0	0	0	0	0	0	0.1	0	0	0.1	1.1	1.2	1.4	1.6	0.8	0.9	0	0.3	0	0	0.1	0	0	0.2	0	0	0	0.8	0	0	0	0	0	0.1
HyS0018.127	O00743.1	0.097	Homo sapiens	Serine/threonine-protein phosphatase 6 catalytic subunit	NA	NA	NA	NA	336	176.408	0	0	0	0	0	0	0	0	0	0	0	0	0	0	0	0	0	0	0	1	8.8	5	7.4	2.9	7.6	0	0	0	0	0	0	0	0	0	0	0	0	0	0	0	0	0	0
HyS0018.128	P04146.3	3.25e-16	Drosophila melanogaster	Copia protein	XP_024579960.1 gag-pol polyprotein [Plasmopara halstedii]	1.6e-30	Putative RNA-directed DNA polymerase	NA	1203	1041.98	0	0	0	0	0	0	0	0	0	0	0	0	0	0	0.1	0	0	0	0	0	0	0	0	0	0	0	0	0	0	0	0	0.1	0	0	0	0	0	0	0	0.3	0	0.4	0
HyS0018.129	Q3T9E4.2	2.9e-47	Mus musculus	T-cell-specific guanine nucleotide triphosphate-binding protein 2	XP_004468635.1 T-cell-specific guanine nucleotide triphosphate-binding protein 1-like [Dasypus novemcinctus]	1e-43	LOW QUALITY PROTEIN: interferon-inducible GTPase 5	NA	576	414.988	0	0.1	0	0	0	0	0.1	0	0	0	0	0	0	0.4	0.1	0	0.1	0.1	0	2.1	2.3	0.4	0	0	0.1	0	0	0	0	0	0	0	0	0	0	0	0.6	0	0	0	0	0	0
HyS0018.146	Q2FUW9.1	1.1	Staphylococcus aureus subsp. aureus NCTC 8325	Surface protein F	XP_022787345.1 dihydroxyacetone kinase 1-like isoform X2 [Stylophora pistillata]	8.3e-06	NA	NA	936	774.977	0	0	0	0	0	0	0	0	0	0.2	0	0	0	1.9	0.3	1	2.1	0.1	0	1.8	1.8	2.5	4.3	3.1	1.3	0	0	0	0	0	0	0	0	0	0	0	0	2	2	2.1	2.4	0	0
HyS0018.155	Q503V9.1	8.84e-50	Danio rerio	Uridylate-specific endoribonuclease B	XP_002165765.1 PREDICTED: poly(U)-specific endoribonuclease-B-like [Hydra vulgaris]	3.1e-60	Endonuclease, polyU-specific C	NA	861	699.977	0	0	0	0	0	0	0	0	0	0	0	0	0	0	0	0	0.2	0	0	0.1	0.1	0	0	0	0	0	0	0	0	0	0	0	0	0	0	0	0	0	0	0	0	0	0
HyS0018.168	Q4L6I0.1	0.052	Staphylococcus haemolyticus JCSC1435	GTPase Der	NA	NA	NA	NA	519	358.017	0	0.1	0	0	0.1	0.1	0	0	0	2.2	0.5	14	28.5	25.7	37.1	28.7	29.5	0.2	0.7	24.2	37.4	24.6	36.9	44.3	30.1	0	0	0	0	0.2	0.2	0.2	2	0.3	22.8	10.1	53.5	54.9	54.5	138.9	132.8	4.2	4
HyS0018.170	Q6XL69.1	2.02e-13	Rutilus rutilus	Melanopsin	XP_002158869.1 PREDICTED: melanopsin-like [Hydra vulgaris]	6.7e-93	NA	NA	921	759.977	0	0.1	0	0.1	0	0.3	0.1	0.1	0.1	0.1	0.1	0.4	3.3	14.2	13	5.9	5.9	0	0.1	120.7	83.1	47.8	49.6	29.8	40.7	0	0	0.1	0	0	0	0	0	0.3	0.1	1	1.3	1.5	8.1	4.6	5.1	0	0
HyS0018.175	C0HK24.1	0.22	Echinometra lucunter	L-rhamnose-binding lectin ELEL-1	ABY71251.1 nematocyst outer wall antigen precursor [Clytia hemisphaerica]	2.2e-43	Nematocyst outer wall antigen	NA	1611	1449.98	0	0	0	0	0	0	0	0	0	0	0	0	0	0	0	0	0	0	0	42.6	25	21.2	29.9	12.2	12.1	0	0	0	0	0	0	0	0	0	0	0	0	0	0	0.1	0	0	0
HyS0018.180	Q96RI8.1	2.75e-08	Homo sapiens	Trace amine-associated receptor 6	XP_012559842.1 PREDICTED: melanocyte-stimulating hormone receptor-like [Hydra vulgaris]	1.1e-29	NA	NA	1260	1098.98	0	0	0	0	0	0	0.1	0	0	0	0	0	0	0	0	0	0	0	0	0	0	0.1	0	0.1	0	0	0	0	0	0	0	0	0	0	0	0	0	0	0	0	0	0	0
HyS0018.183	Q4AC99.3	2.67e-94	Homo sapiens	Probable inactive 1-aminocyclopropane-1-carboxylate synthase-like protein 2	XP_001624752.1 predicted protein [Nematostella vectensis]	5e-89	Pyridoxal phosphate-dependent aminotransferase	NA	1326	1164.98	0	0	0	0	0	0	0	0	0	0	0	0	0	0	0	0	0	0	0	0	0	0	0	0	0	0	0.1	0	0	0	0	0	0	0	0	0	0	0	0	0	0	0	0
HyS0018.184	Q9PT84.2	3.1e-137	Gallus gallus	Potassium voltage-gated channel subfamily H member 6	XP_015770273.1 PREDICTED: potassium voltage-gated channel subfamily H member 2-like isoform X1 [Acropora digitifera]	9.6e-117	Potassium voltage-gated channel	NA	2247	2085.98	0	0	0	0	0	0	0	0	0	0	0	0	0.1	0.2	0.1	0.2	0.2	0	0	1.2	1	3.1	4.3	4.1	2.2	0	0.1	0	0	0	0	0	0	0.2	0	0.1	0.1	0	0.4	0	0	0	0
HyS0018.188	Q5ZLK5.1	9.66e-90	Gallus gallus	Prolyl 4-hydroxylase subunit alpha-2	XP_002165259.1 PREDICTED: prolyl 4-hydroxylase subunit alpha-1-like [Hydra vulgaris]	1e-101	Prolyl 4-Hydroxylase alpha-subunit	NA	1533	1371.98	0	0	0	0	0	0	0	0	0	0	0	0	0	0	0.1	0.1	0	0	0	42.1	36.8	17.5	16.1	3.5	8.3	0	0	0	0	0	0	0	0	0	0	0	0	0	0	0	0	0	0
HyS0018.189	Q62962.1	5.53e-47	Rattus norvegicus	Acid-sensing ion channel 2	XP_012560094.1 PREDICTED: uncharacterized protein LOC100208636 [Hydra vulgaris]	3.5e-152	NA	NA	1905	1743.98	0	0	0	0	0	0	0	0	0	0	0	0	0	0.2	0.2	0	0	0	0	7.5	6.1	6.1	7.5	6	4.5	0	0	0	0	0	0	0	0	0	0	0	0	0	0.1	0	0.1	0	0
HyS0018.193	P0C895.1	1.74e-21	Arabidopsis thaliana	LRR repeats and ubiquitin-like domain-containing protein At2g30105	NA	NA	plant intracellular Ras-group-related LRR protein 6-like	NA	1008	846.977	0	0	0	0	0	0	0	0	0	0	0	0	0	0	0	0	0	0	0	4.8	4.2	4.2	5.2	3.5	3.7	0	0	0	0	0	0	0	0	0	0	0	0	0	0	0	0	0	0
HyS0018.197	P55115.2	1.39e-43	Caenorhabditis elegans	Zinc metalloproteinase nas-15	XP_028406564.1 uncharacterized protein LOC114529037 [Dendronephthya gigantea]	3.4e-94	Zinc metalloproteinase	NA	2562	2400.98	0	0	0	0	0	0	0	0	0	0	0	0	0	0	0	0	0	0	0	0	0	0.1	0	0.2	0	0	0	0	0	0	0	0	0	0	0	0	0	0	0	0	0	0	0
HyS0018.198	Q9VH14.1	5.54e-12	Drosophila melanogaster	Tissue inhibitor of metalloproteinase	XP_002160236.1 PREDICTED: metalloproteinase inhibitor 3-like [Hydra vulgaris]	3.2e-25	NA	NA	636	474.977	0	0	0	0	0	0	0	0	0	0	0	0	0	0	0	0	0	0	0.6	0.3	0.1	0.5	0.4	0	0.5	0	0	0	0	0	0	0.1	0	0	0	0	0	0	0	0	0	0	0.2
HyS0018.2	Q4L8J4.1	4	Staphylococcus haemolyticus JCSC1435	Lysostaphin resistance protein A	NA	NA	NA	NA	228	79.7925	0	0	0	0	0	0	0	0	0	0	0	0.9	2.7	5.2	4.4	4.8	2.8	0	0	1.8	5.2	0	4.9	3.9	0	0	0	0	0	0	0	0	0	0	1.8	2.5	10.3	0	0	0	19.2	1.4	0
HyS0018.201	Q70CQ2.2	1.4	Homo sapiens	Ubiquitin carboxyl-terminal hydrolase 34	NA	NA	NA	NA	243	91.806	0	0	0	0	0	0	0	0	0	0	0	0	1.2	2.2	0.7	0	0	0	0	0	0	0	0	3.2	0	0	0	0	0	0	0	0	0	0	0	0	0	1.3	0	0	2.1	0	0
HyS0018.209	Q923M0.1	2.84e-12	Mus musculus	Protein phosphatase 1 regulatory subunit 16A	XP_004206369.1 PREDICTED: uncharacterized protein LOC101235895 [Hydra vulgaris]	2.4e-122	NA	NA	2112	1950.98	0	0	0	0	0	0	0	0	0	0	0	0	0.2	0.2	0.2	0.2	0.1	0	0	8.6	6.1	1.9	3.5	2.9	1.2	0	0	0	0	0	0	0.1	0	0	0.1	0.1	0	0	0.4	0.2	0.3	0	0
HyS0018.214	Q802R8.1	0.49	Takifugu rubripes	Structural maintenance of chromosomes protein 6	NA	NA	NA	NA	3633	3471.98	0	0	0	0	0	0	0	0	0	0.1	0.1	0	0.1	0	0	0.2	0.2	0	0	0	0	0	0	0	0	0	0	0	0	0	0	0	0	0	0.1	0	0.1	0	0	0.6	0.1	0.1	0
HyS0018.218	Q9EQM3.2	1.57e-23	Mus musculus	Homeobox protein Nkx-2.4	ACM62740.1 NK2d homeodomain transcription factor protein [Clytia hemisphaerica]	2.1e-26	Homeobox protein Nkx-2.4	NA	609	447.977	0	0	0.2	0	0	0	0	0	0	0	0	0	0	0	0.1	0	0	0	0	0	0	0	0	0	0.1	0	0	0	0	0	0	0	0	0	0	0	0	0	0	0	0	0	0
HyS0018.219	P49126.1	4.9	Diguetia canities	Beta-diguetoxin-Dc1a	NA	NA	NA	NA	300	142.03	0	0	0	0	0	0	0	0	0	0.5	0	2.2	0	0	0	0	0	0	0	0	0.4	1.1	0	0.9	1	0	0	0.9	0	0	0	0	0	0	0	0	0	0	0	0	0	0	0
HyS0018.22	Q9SRT2.1	0.78	Arabidopsis thaliana	Transcription factor bHLH62	NA	NA	NA	NA	786	624.977	0	0	0	0	0	0	0	0	0	0	0	0.9	0.3	0.3	0.1	0	0.1	0	0	0	1.7	0.3	0	0.3	0	0	0	0	0	0	0	0	0	0	0	0.3	0.6	1.6	2.5	0.6	0.8	0	0
HyS0018.221	NA	NA	NA	NA	NA	NA	Reticulocyte-binding protein 2 like protein a	NA	669	507.977	0	0	0	0	0	0	0	0	0	0	0	0	0	0	0	0	0.1	0	0	0	0	0	0	0	0	0	0	0	0	0	0	0	0	0	0	0.6	0	0	0	0	0	0	0
HyS0018.228	C0LGQ5.1	1.2	Arabidopsis thaliana	LRR receptor-like serine/threonine-protein kinase GSO1	NA	NA	NA	NA	579	417.988	0	0	0	0	0	0	0	0	0	0	0	0	0	0	0.1	0.1	0.4	0	0	0	0.3	0	0	0.1	0	0	0	0	0	0	0	0	0	0	0	0	0	0	0	0	0.3	0	0
HyS0018.229	Q23314.3	1.3	Caenorhabditis elegans	Ribosomal RNA-processing protein 7 homolog	XP_002737848.1 PREDICTED: uncharacterized protein LOC100375776 [Saccoglossus kowalevskii]	2.1e-26	NA	NA	1053	891.977	0	0	0	0	0	0	0	0	0	0	0	0	0	0	0	0	0	0	0	4.9	6.9	2.1	4.1	4	2.8	0	0	0	0	0	0	0.1	0.1	0	0	0	0	0.3	0	0	0	0	0.1
HyS0018.230	Q7Z6K1.2	0.01	Homo sapiens	THAP domain-containing protein 5	PIK43235.1 hypothetical protein BSL78_19926 [Apostichopus japonicus]	2.6e-16	NA	NA	1029	867.977	0	0	0	0	0	0	0	0	0	0	0	0	0	0	0.4	0.9	0.1	0	0	1.6	1.3	1.3	1.3	1.8	1	0	0	0.2	0	0	0	0	0	0	0.2	0.4	0	0	4.1	0.8	1.9	0.2	0
HyS0018.232	Q6CY37.1	2.9	Kluyveromyces lactis NRRL Y-1140	Mitochondrial Rho GTPase 1	XP_012554826.1 PREDICTED: uncharacterized protein LOC100205133 [Hydra vulgaris]	2.3e-38	NA	NA	1695	1533.98	0	0	0	0	0	0.1	0	0	0	0	0.2	0.2	1.2	2.6	3.4	1.6	2.1	0	0	3.4	3.7	2	2.8	2	2.5	0	0	0	0	0	0	0	0	0	0.1	0	0.2	0.9	6.5	0.9	2.6	0	0
HyS0018.238	Q9SJV5.2	2.4	Arabidopsis thaliana	Sec-independent protein translocase protein TATC, chloroplastic	NA	NA	NA	NA	336	176.408	0	0	0	0	0	0	0	0	0	0	0	0	0	0	0	0.6	0	0	0	1.1	0.2	0	0.8	0.9	0.2	0	1.3	0	0	0	0	0	0	0	0	0	0	0	0	0	2.4	0	0
HyS0018.243	Q2IBF8.1	0.11	Eulemur macaco macaco	Cortactin-binding protein 2	XP_022793004.1 uncharacterized protein LOC111332008 [Stylophora pistillata]	7.3e-13	NA	NA	3732	3570.98	0	0	0	0	0	0	0	0	0	0	0	0	0	0	0	0	0	0	0	0.3	0.3	0.1	0.4	0.2	0.1	0	0	0	0	0	0	0	0	0	0	0	0	0	0	0	0	0	0
HyS0018.245	P76134.2	2.5	Escherichia coli K-12	Anaerobic sulfatase-maturating enzyme homolog YdeM	NA	NA	NA	NA	471	310.042	0	0	0	0	0	0.3	0	0.1	0	0	0.2	0	0	0	0	0	0	0	0.2	1.7	0.5	0.2	0.7	0.7	0.6	0	0	0	0	0	0	0	0	0	0	0	0	0	0	0	0	0.7	0
HyS0018.264	Q2FS66.1	3.1	Methanospirillum hungatei JF-1	Arginine--tRNA ligase	NA	NA	NA	NA	468	307.042	0	0	0	0	0	0	0	0	0	0	0	0	0	1.2	2.2	2.1	3	0	0	2.4	1.5	0	0.9	0.2	0	0	0	0	0	0	0	0	0	0	0.3	0	0	0	0	3.8	2.4	0	0
HyS0018.265	Q6GQF5.1	9.18e-06	Xenopus laevis	Tetraspanin-33	XP_012563139.1 PREDICTED: tetraspanin-5-like [Hydra vulgaris]	2.5e-12	NA	NA	303	144.845	0	0	0	0	0	0	0	0	0	0.4	0	0	0	0	0	0	1.5	0	0	1.2	0.9	0.4	3.7	0.9	0.7	0	0	0	0	0	0	0	0	0	0.6	1.4	0	1.7	1.4	2.5	2.7	0	0
HyS0018.272	Q802R8.1	0.066	Takifugu rubripes	Structural maintenance of chromosomes protein 6	NA	NA	NA	NA	3666	3504.98	0	0	0	0	0	0	0	0	0	0	0	0.2	0	0	0	0	0	0	0	0	0	0.1	0	0	0	0	0	0	0	0	0	0	0	0	0	0	0.1	0	0	0	0	0	0.1
HyS0018.277	Q97E32.1	3.9	Clostridium acetobutylicum ATCC 824	DegV domain-containing protein CA_C3284	NA	NA	NA	NA	423	262.162	0	0.3	0	0	0.1	0.2	0	0.1	0.3	0	0	0	0	0.7	0.2	0.3	0.4	0	0.5	39.4	54.7	18.1	29.6	21.3	25.6	0	0	0	0	0	0	0	0	0.4	0	0	0	0	0	0	0	0	0.5
HyS0018.280	P11465.2	0.77	Homo sapiens	Pregnancy-specific beta-1-glycoprotein 2	NA	NA	NA	NA	882	720.977	0	0	0	0	0	0	0	0	0	0	0	0	0	0	0	0	0	0	0	0	0	0	0	0	0.1	0	0	0	0	0	0	0	0	0	0	0	0	0	0	0	0	0	0
HyS0018.281	Q609K4.1	0.14	Methylococcus capsulatus str. Bath	Tol-Pal system protein TolB	NA	NA	NA	NA	669	507.977	0	0	0	0	0	0	0	0	0	0	0	0	0	0	0.1	0	0	0	0	0	0.2	0.4	0.4	0.1	0.1	0	0	0	0	0	0	0	0	0	0	0	0	0	0	0	0	0	0
HyS0018.283	A5GAW3.1	1.6	Geotalea uraniireducens Rf4	Adenylate kinase	NA	NA	NA	NA	450	289.086	0	0	0	0.2	0	0.3	0.4	0	0	0	0.2	0	0	0	0	0.4	0	0	0	0.6	0.6	0.5	0.3	0.9	0.3	0	0	0.4	0	0.3	0	0	0	0	0	0	0	0	0.7	0	0	0	0
HyS0018.287	Q96RW7.2	4.67e-11	Homo sapiens	Hemicentin-1	XP_012554752.1 PREDICTED: uncharacterized protein LOC105843661 [Hydra vulgaris]	2.1e-43	NA	NA	1128	966.977	0	0	0	0.1	0	0.2	0	0	0	0	0	0	0	0	0.1	0.1	0.2	0	0	0.7	0.9	0.8	0.5	0.5	0.7	0	0.1	0.1	0	0.2	0.1	0	0.1	0	0	0.1	0	0	0	0.3	0	0	0
HyS0018.289	P19524.1	0.072	Saccharomyces cerevisiae S288C	Myosin-2	NA	NA	NA	NA	684	522.977	0	0	0	0	0.2	0	0	0	0	0.2	0	0	1.8	0	1.1	0.2	0.1	0	0	1.4	2.8	1.6	2.7	2.4	1.3	0	0	0	0	0.2	0	0	0	0	0.1	0	0	1.5	1.7	0.6	1.1	0	0
HyS0018.299	O42975.1	2.2	Schizosaccharomyces pombe 972h-	Protein NRDE2 homolog	NA	NA	NA	NA	432	271.129	0	0	0	0	0	0	0	0	0	0	0	0	0	1.4	0	0.2	0	0	0	219	129	703.2	821.2	659.5	861.2	0	0	0	0	0	0	0	0	0	0	0	0	0	0.8	0	0	0	0
HyS0018.3	A1A600.2	1.4	Danio rerio	EF-hand calcium-binding domain-containing protein 4A	NA	NA	NA	NA	432	271.129	0	0	0	0	0	0	0	0	0	0.2	0.1	0	1.9	1.8	0	0.2	1.8	0	0	0.8	0	0	0.4	0	0	0	0	0	0	0	0	0.1	0	0	0.5	0	1.4	0	0.8	1.8	3.8	0	0
HyS0018.31	A1A600.2	2	Danio rerio	EF-hand calcium-binding domain-containing protein 4A	NA	NA	NA	NA	432	271.129	0	0	0	0	0	0	0	0	0	0.2	0.1	2.2	1.9	1.8	3.7	0.2	0.6	0	0	0	1.7	2.2	1.7	1.5	1.6	0	0	0	0	0	0	0.1	0	0	0	0	1.4	6.5	0	1.8	1.5	0	0
HyS0018.310	Q5S007.2	3.3	Homo sapiens	Leucine-rich repeat serine/threonine-protein kinase 2	NA	NA	NA	NA	660	498.977	0	0	0	0	0	0	0	0	0	0	0	0	0	0	0	0	0.1	0	0	0	0	0	0.2	0	0	0	0	0	0	0	0	0	0	0.4	0	0	0	0	1.2	0.6	0.5	0	0
HyS0018.313	O43915.1	1.02e-07	Homo sapiens	Vascular endothelial growth factor D	AAS79435.1 vascular endothelial growth factor [Podocoryna carnea]	2e-53	Vascular endothelial growth factor	NA	1740	1578.98	0	0	0	0	0	0	0.2	0	0	0	0	0	0.5	1.2	0.4	0.2	1.5	0.7	0.3	318.1	254.3	354.4	331	209.6	355	0	0	0	0	0	0	0.2	0	0	0.1	0	0	0.4	0.6	0.1	0.7	0.8	0.9
HyS0018.314	P13466.1	0.000214	Dictyostelium discoideum	Gelation factor	XP_012563922.1 PREDICTED: uncharacterized protein LOC105848383 [Hydra vulgaris]	3.6e-53	NA	NA	1416	1254.98	0	0	0	0	0	0	0	0	0	0	0	0	0	0	0	0	0	0	0	0	0.1	0	0	0	0	0	0	0	0	0	0	0	0	0	0	0	0	0	0	0	0	0	0
HyS0018.32	Q9QZM6.1	0.017	Rattus norvegicus	Sodium/potassium/calcium exchanger 1	NA	NA	NA	NA	231	82.1264	0	0	0	0	0	0	0.7	0	0	0	0	0	0	0	0	0.5	0	0	0	0	0	0	0	0	0	0	0	0	0	0	0	0.9	0	0	0	0	0	0	3.1	3.5	0	0	0
HyS0018.322	P16389.2	1.43e-130	Homo sapiens	Potassium voltage-gated channel subfamily A member 2	XP_012566875.1 PREDICTED: potassium voltage-gated channel subfamily A member 7-like [Hydra vulgaris]	2.5e-144	Potassium voltage-gated channel protein Shaker	NA	1752	1590.98	0	0	0	0	0	0	0	0	0	0	0	0	0	0	0	0.1	0	0	0	3.7	2.1	1.9	2.8	1.8	2.1	0	0	0	0	0	0	0	0	0	0	0	0	0	0	0	0.1	0.1	0
HyS0018.323	O43300.3	1.62e-13	Homo sapiens	Leucine-rich repeat transmembrane neuronal protein 2	NA	NA	Putative Phosphoprotein phosphatase	NA	498	337.034	0	0	0	0	0	0	0	0	0	0	0	0	0	0	0	0	0	0	0	0	0	0	0	0	0	0	0	0	0	0	0	0	0	0	0	0	0	0	0	0	0	0	0
HyS0018.324	B8NJG8.1	2	Aspergillus flavus NRRL3357	Cytochrome P450 monooxygenase lepD	BAQ19178.1 transforming growth factor 4 protein, partial [Hydra vulgaris]	5.4e-05	NA	NA	552	390.998	0	0	0	0	0	0	0	0	0	0	0	0	0	0.5	0.9	0.2	0.5	0	0	0.5	1.1	0.4	0	0.2	0	0	0	0	0	0	0	0	0	0	0	0	0	0	1	1.2	0.9	0	0
HyS0018.325	C1DMW4.1	9.2	Azotobacter vinelandii DJ	Endoribonuclease YbeY	NA	NA	NA	NA	519	358.017	0	0	0	0	0	0	0	0	0	0	0	0	0	0	0	0	0	0	0	4.1	3.5	1.9	3.1	1.2	2.7	0	0	0	0	0	0	0	0	0	0	0	0	0	0	0	0	0	0
HyS0018.326	P28517.1	0.81	Calliphora vicina	Peptidyl-prolyl cis-trans isomerase, rhodopsin-specific isozyme	NA	NA	NA	NA	453	292.086	0	0	0	0	0	0	0.2	0	0.6	0	0.4	0	0	0	0	0.2	0.8	0	0	6.3	3.9	3.8	4.2	2.1	4.2	0	0	0	0	0	0	0	0	0	0	0	0	0	0	0	0.4	0	0
HyS0018.328	Q571J5.2	2.7	Mus musculus	Zinc finger protein 354C	NA	NA	NA	NA	1848	1686.98	0	0	0	0	0	0	0	0	0	0	0	0	0	0	0	0	0	0	0	1.7	1.2	6.1	8.9	9.2	7.4	0	0	0	0	0	0	0	0	0	0	0	0.3	0	0	0	0	0	0
HyS0018.329	O94359.2	1.5	Schizosaccharomyces pombe 972h-	Uncharacterized RNA-binding protein C428.12c	NA	NA	NA	NA	288	130.904	0	0	0	0	0	0	0	0	0	0	0	0	0	0	0	0	0	0	0	0	0	0	0	0	0	0	0	0	0	0	0	0	0	0	0	0	0	0	0	0	0	0	0
HyS0018.332	Q14832.2	2.99e-37	Homo sapiens	Metabotropic glutamate receptor 3	XP_012558195.1 PREDICTED: G-protein coupled receptor family C group 6 member A-like, partial [Hydra vulgaris]	8.1e-67	Metabotropic glutamate receptor 2	NA	2013	1851.98	0	0	0	0	0	0	0	0	0	0	0	0	0	0	0	0	0	0	0	0.5	0.4	0.5	0.7	0.8	0.9	0	0	0	0	0	0	0	0	0	0	0	0	0	0	0	0	0	0
HyS0018.333	Q9QY96.2	3.92e-59	Mus musculus	Extracellular calcium-sensing receptor	XP_012563144.1 PREDICTED: extracellular calcium-sensing receptor-like [Hydra vulgaris]	1.6e-91	NA	NA	2517	2355.98	0	0	0	0	0	0	0	0	0	0	0	0.1	0.2	0.2	0.3	0.2	0.1	0	0	0.2	0.3	0.1	0.2	0.1	0.1	0	0	0	0	0	0	0	0	0	0.7	0.2	0.2	2.1	1.7	0.9	1.4	0.1	0
HyS0018.34	Q8RAC9.1	0.25	Caldanaerobacter subterraneus subsp. tengcongensis MB4	Exodeoxyribonuclease 7 large subunit	NA	NA	NA	NA	1293	1131.98	0	0	0	0	0	0	0	0	0	0	0	0	0	0	0.1	0.1	0	0	0	0	0	0.1	0	0.1	0	0	0	0	0	0	0	0	0	0	0.1	0	0	0	0	0.1	0	0	0
HyS0018.343	Q96RI8.1	2.75e-08	Homo sapiens	Trace amine-associated receptor 6	XP_012559842.1 PREDICTED: melanocyte-stimulating hormone receptor-like [Hydra vulgaris]	1.1e-29	NA	NA	1260	1098.98	0	0	0	0	0	0	0.1	0	0	0	0	0	0	0	0	0	0	0	0	0	0	0.1	0	0.1	0	0	0	0	0	0	0	0	0	0	0	0	0	0	0	0	0	0	0
HyS0018.35	Q8RAC9.1	0.25	Caldanaerobacter subterraneus subsp. tengcongensis MB4	Exodeoxyribonuclease 7 large subunit	NA	NA	NA	NA	1293	1131.98	0	0	0	0	0	0	0	0	0	0	0	0	0	0	0.1	0.1	0	0	0	0	0	0.1	0	0.1	0	0	0	0	0	0	0	0	0	0	0.1	0	0	0	0	0.1	0	0	0
HyS0018.41	Q91X85.2	1.98e-16	Mus musculus	Feline leukemia virus subgroup C receptor-related protein 2	XP_012553896.1 PREDICTED: feline leukemia virus subgroup C receptor-related protein 1-like [Hydra vulgaris]	6.3e-40	NA	NA	1146	984.977	0	0.2	0	0	0	0.1	0.2	0	0	21.5	0.7	36.9	248.3	522.4	393.2	263.5	341.3	0.2	0.2	6.4	8	0.8	1.4	2.4	0.9	0	0	0	0	0.1	0.1	0.1	0	0	16.1	0.9	27.2	184.4	305.5	155.1	229.3	0	0.2
HyS0018.42	O01735.2	3.63e-26	Caenorhabditis elegans	Uncharacterized MFS-type transporter C09D4.1	XP_012553896.1 PREDICTED: feline leukemia virus subgroup C receptor-related protein 1-like [Hydra vulgaris]	1.5e-59	NA	NA	1413	1251.98	0	0	0	0	0	0	0	0	0	2.1	0.1	0.5	12.6	68.7	39.1	24.8	31.2	0	0	0.7	0.6	0	0.2	0	0.1	0	0	0	0	0	0	0	0	0	0.8	0.1	2.6	34.1	51.7	16.3	24.9	0.1	0
HyS0018.51	Q4KLM4.1	1.9	Rattus norvegicus	Kelch-like protein 25	XP_012554826.1 PREDICTED: uncharacterized protein LOC100205133 [Hydra vulgaris]	1.2e-43	NA	NA	2409	2247.98	0	0.1	0.1	0	0.1	0.1	0.1	0	0.1	0	0.1	0.3	0	0.2	0	0	0	0	0	0.1	0	0	0	0	0	0	0	0	0	0	0.1	0.1	0.1	0.1	0.1	0	0	0	0	0	0.2	0	0
HyS0018.58	Q6QNK2.1	1.47e-57	Homo sapiens	Adhesion G-protein coupled receptor D1	XP_009862007.2 adhesion G protein-coupled receptor L3-like [Ciona intestinalis]	7.5e-51	Adhesion G-protein coupled receptor D1	NA	1860	1698.98	0	0.1	0	0.1	0	0	0.1	0	0.1	0.1	0	0.3	0	0.2	0.1	0.1	0.1	0.1	0.2	0.2	0.1	1.9	2.8	2.4	1.2	0	0.1	0.1	0	0.2	0.1	0.1	0	0.1	0	0.1	0.1	0	0	0	0	0	0
HyS0018.59	A2CDK1.1	2.8	Prochlorococcus marinus str. MIT 9303	Biosynthetic arginine decarboxylase	XP_015775608.1 PREDICTED: uncharacterized protein LOC107353740 [Acropora digitifera]	5.9e-18	NA	NA	447	286.101	0	0	0	0	0	0	0	0	0	0.5	0	1.6	2.1	10.7	6.9	3.9	4.5	0	0	4.6	5.2	4.4	3	5.7	2.9	0	0	0	0	0	0	0	0	0	0.8	0	0.9	2.1	4.5	2.2	2.9	0	0.4
HyS0018.6	P12111.5	0.001	Homo sapiens	Collagen alpha-3(VI) chain	XP_004206250.2 PREDICTED: collagen alpha-1(V) chain-like [Hydra vulgaris]	1.2e-94	Type V/XI procollagen alpha 1 chain	NA	1188	1026.98	0	0.3	0	0	0.1	0	0	0.1	0.1	0	0	0	0.2	0	0.6	0.6	0.6	0.1	0	16.5	15.8	9.5	11.6	3.7	3.8	0	0	0	0	0	0	0	0.1	0	0.1	0.2	0	0.9	0	0.6	0.8	0.1	0.6
HyS0018.60	Q9LUZ9.1	0.011	Arabidopsis thaliana	RING-H2 finger protein ATL63	XP_023658943.1 uncharacterized protein LOC111839347 isoform X1 [Paramormyrops kingsleyae]	1.5e-24	NA	NA	1032	870.977	0	0	0	0	0	0	0	0	0	0.1	0	0	3.3	0	0	0	0	0	0	0	0	0	0	0	0	0	0	0	0	0	0	0	0.1	0	0	0	0	0	0	1.3	0	0	0
HyS0018.63	Q9U3S9.2	1.32e-29	Caenorhabditis elegans	Zinc metalloproteinase nas-6	XP_019644605.1 PREDICTED: uncharacterized protein LOC109485440 [Branchiostoma belcheri]	6.3e-30	Zinc metalloproteinase	NA	942	780.977	0	0	0	0	0	0	0	0	0	0	0	0	0	0	0	0	0	0	0	0.1	0	0	0	0.1	0	0	0	0	0	0	0	0	0.1	0	0	0.1	0	0	0	0	0	0	0
HyS0018.74	A1DWM3.1	9.34e-27	Sus scrofa	Major facilitator superfamily domain-containing protein 6	XP_012556034.1 PREDICTED: uncharacterized protein LOC100215152 [Hydra vulgaris]	4.3e-51	NA	NA	1827	1665.98	0	0	0.1	0	0	0	0	0	0	0	0	0	0.3	0	0.1	0.1	0	0	0	0	0	0	0	0	0	0	0	0	0	0.1	0	0	0	0	0	0	0	0	0	0	0	0	0
HyS0018.82	Q498D6.1	3.66e-84	Rattus norvegicus	Fibroblast growth factor receptor 4	XP_027046120.1 vascular endothelial growth factor receptor 2-like [Pocillopora damicornis]	7.4e-94	Proto-oncogene tyrosine-protein kinase receptor Ret	NA	5577	5415.98	0	0	0	0	0	0	0	0	0	0	0	0	0	0	0	0	0	0	0	0.1	0.1	0.3	0.4	0.4	0.2	0	0	0	0	0	0	0	0	0	0	0	0	0	0	0	0	0	0
HyS0018.83	P45508.2	0.002	Escherichia coli K-12	Probable autotransporter YfaL	XP_022782410.1 uncharacterized protein LOC111323347 [Stylophora pistillata]	2.3e-48	NA	NA	3504	3342.98	0	0	0	0	0	0	0	0	0	0	0	0	0	0	0	0	0	0	0	2.9	2.4	1.1	0.9	0.3	0.5	0	0	0	0	0	0	0	0	0	0	0	0	0	0	0.1	0.1	0	0
HyS0018.87	A0LZ81.1	0.086	Gramella forsetii KT0803	L-arabinose isomerase	XP_020613747.1 uncharacterized protein LOC110051972 [Orbicella faveolata]	1.2e-21	NA	NA	1032	870.977	0	0	0	0	0	0	0	0	0	0	0	0	0	0.2	0.3	0.3	0.1	0	0	0	0.1	0	0	0.1	0	0	0	0	0	0	0	0	0.1	0.1	0.1	0	0	0.5	0.5	0.2	0.5	0.3	0
HyS0018.9	Q91738.2	8.07e-26	Xenopus laevis	Focal adhesion kinase 1	AAV97963.1 protein-tyrosine kinase, partial [Hydractinia echinata]	3.6e-37	Focal adhesion kinase 1	NA	639	477.977	0	0	0	0	0	0	0.5	2	0.4	8.7	0	24.6	2.1	0	6.5	1.2	0	0.2	9	15.4	56	17.1	18.4	10.7	8.1	0	0	0	0	0	0	0	0	0	0.7	0	0	0	0	0	0	0	0
HyS0018.90	P81192.1	2.39e-18	Lineus sanguineus	Homeobox protein Hox-A4	ABE68631.1 Cnox-4 [Eleutheria dichotoma]	2.2e-39	Homeobox domain-containing protein (Fragment)	NA	807	645.977	0	0	0	0	0	0	0	0	0	0	0	0.4	0	0	0	0.7	0.2	0	0	0	0	0.1	0.1	0.2	0	0	0	0	0	0	0	0	0	0	0	0	0	0	0	0.2	0.2	0	0
HyS0018.91	P09215.1	2.3	Rattus norvegicus	Protein kinase C delta type	NA	NA	NA	NA	384	223.4	0	0	0	0	0	0	0	0	0	0	0	0	0	0	0	0	0	0	0	3.9	4.2	1.2	2.2	1.1	2	0	0	0	0	0	0	0	0	0	0	0	0	0	0	0	0.6	0	0
HyS0018.92	P43139.1	3.26e-08	African swine fever virus Lisbon 60/lis60	DNA polymerase beta	XP_012556076.1 PREDICTED: uncharacterized protein LOC100198614 [Hydra vulgaris]	4.1e-29	NA	NA	2073	1911.98	0	0	0	0	0	0	0	0	0	0	0	0	0	0	0	0	0	0	0	1.2	0.3	6.4	6.1	2.4	4.5	0	0	0	0	0	0	0	0	0	0	0	0	0	0	0	0.1	0	0
HyS0018.99	NA	NA	NA	NA	NA	NA	Cyclic nucleotide-gated channel beta subunit	NA	264	109.626	0	0	0	0	0	0	0	0	0	0	0	13	0	1.9	0	0	0	0.6	0.6	3.2	1.5	15.1	9	1.8	3.9	0	0	0	0	0	0	0	0	0	0.4	0	7.8	0	1.9	0	0	0	0
HyS0019.1	B9EJA2.2	0.34	Mus musculus	Cortactin-binding protein 2	XP_012562111.1 PREDICTED: uncharacterized protein LOC105847233 [Hydra vulgaris]	4.7e-110	Mitogen-activated protein kinase kinase kinase 7	NA	1227	1065.98	0	0	0	0	0	0	0	0	0	0.5	0.4	0.8	2.3	2.3	2.4	1.9	2	0	0.1	2.2	3	3.6	3.5	6.1	4.1	0	0	0	0	0	0	0.1	0	0.3	0.8	0.9	1.3	3	5.3	3.8	4.3	0.3	0.2
HyS0019.10	F1RWC3.3	1.5	Sus scrofa	Cubilin	NA	NA	NA	NA	258	104.528	0	0	0	0	0	0	0	0	0	0	0	0	0	0	0	0	0	0	0	0	0	0	0	0	0	0	0	0	0	0	0	0	0	0	0	0	0	0	0	1.7	0	0	0
HyS0019.100	Q830S9.1	0.1	Enterococcus faecalis V583	UPF0213 protein EF_2693	NA	NA	NA	NA	291	133.688	0	0	0	0	0	0	0	0	0	0	0	0	0	0	0	0	0	0	0	0	0	0	0	0	0	0	0	0	0	0	0	0	0	0	0	0	0	0	0	0	0	0	0
HyS0019.107	E2RYF7.1	1.44e-07	Homo sapiens	Protein PBMUCL2	NA	NA	NA	NA	2550	2388.98	0	0.1	0	0	0	0	0	0	0	0.1	0	0	0	0.4	0.1	0.2	0.1	0	0	6.5	2.9	3.6	4.3	0.4	0.4	0	0	0	0	0	0	0	0	0	0	0	0	0	0	0	0	0.1	0
HyS0019.108	Q9CXT7.1	0.96	Mus musculus	Transmembrane protein 192	NA	NA	NA	NA	768	606.977	0	0	0	0	0	0	0	0	0	0	0	0	0	0	0	0.1	0	0	0	18.4	16.1	1.4	1.7	0.2	1.1	0	0	0	0	0	0	0	0	0	0	0	0	0	0	0	0	0	0
HyS0019.109	Q8R151.3	0.13	Mus musculus	NFX1-type zinc finger-containing protein 1	NA	NA	NA	NA	1083	921.977	0	0	0	0	0	0	0	0	0	0	0	0.3	0	0	0.1	0.1	0	0	0	1	0.4	21.3	25.7	8.4	11.4	0	0	0	0	0	0	0	0	0	0	0	0	0	0	0	0.1	0	0
HyS0019.110	NA	NA	NA	NA	NA	NA	Sterol regulatory element binding transcription factor 1	NA	312	153.343	0	0	0	0	0	0	0	0	0	0	0	0	0	0	0	1.3	0.3	0	0	90	37.2	757.7	784.9	271.1	383.5	0	0	0	0	0	0	0	0	0	0	0	0	0	0	0	0	0	0
HyS0019.115	Q8CHC4.3	0.5	Mus musculus	Synaptojanin-1	NA	NA	Beta-hexosaminidase subunit beta	NA	1146	984.977	0	0	0	0	0	0	0	0	0	0	0	0	0	0.2	0.1	0	0	0	0	106.2	57.8	99.4	111.6	42.9	44.5	0	0	0	0	0	0	0	0	0	0	0	0	0	0.4	0	0	0	0
HyS0019.116	P21260.1	6.32e-11	Owenia fusiformis	Uncharacterized proline-rich protein	XP_012558397.1 PREDICTED: pollen-specific leucine-rich repeat extensin-like protein 2 [Hydra vulgaris]	4.2e-07	Neurofilament heavy polypeptide	NA	1545	1383.98	0	0	0	0	0	0	0	0	0	0	0	0	0	0	0	0.1	0	0	0	109.9	77.9	59.3	67.9	13.9	22.7	0	0	0	0	0	0	0	0	0	0	0	0.2	0	0.3	0	0	0	0
HyS0019.117	Q09460.2	2.11e-20	Caenorhabditis elegans	Calcitonin receptor-like protein 1	XP_028397979.1 corticotropin-releasing factor receptor 1-like [Dendronephthya gigantea]	1.4e-20	NA	NA	2466	2304.98	0	0	0	0	0	0	0	0	0	0	0	0	0	0.1	0	0	0	0	0	0.5	0.7	0.4	0.2	0.2	0.2	0	0	0	0	0	0	0	0	0	0	0	0	0	0	0	0	0	0
HyS0019.12	A5FLP4.1	5	Flavobacterium johnsoniae UW101	Ribosomal RNA small subunit methyltransferase A	NA	NA	NA	NA	243	91.806	0	0	0	0	0	0	0	0	0	0	0	0	0	0	0	0	0	0	0	0	0	0	0	0	0	0	0	0	0	0	0	0	0	0	0.5	0	2.7	0	0	0	0	0	0
HyS0019.120	B1MX91.1	1.1	Leuconostoc citreum KM20	Acetyl-coenzyme A carboxylase carboxyl transferase subunit beta	XP_028403336.1 uncharacterized protein LOC114526041 [Dendronephthya gigantea]	2.4e-70	CxC3 domain-containing protein	NA	2991	2829.98	0	0	0	0	0	0	0	0	0	0.5	0	0.9	1.3	3.3	2.5	1.7	2.1	0	0	4.1	7.2	2.9	4.7	4.1	3.4	0	0	0	0.1	0	0	0	0	0	1.1	0.3	2.1	2.7	3.9	2.3	4.2	0.1	0
HyS0019.122	O42603.1	5.91e-26	Xenopus laevis	Corticotropin-releasing factor receptor 2	RMX38989.1 hypothetical protein pdam_00008152 [Pocillopora damicornis]	9.3e-34	NA	NA	1587	1425.98	0	0	0	0	0	0	0	0	0	0	0	0	0	0	0	0	0	0	0	0	0	0	0	0.1	0	0	0	0	0	0	0	0	0	0	0	0	0	0	0	0	0	0	0
HyS0019.123	Q8CBH5.1	5.22e-79	Mus musculus	Major facilitator superfamily domain-containing protein 6	XP_012555754.1 PREDICTED: major facilitator superfamily domain-containing protein 6-A-like [Hydra vulgaris]	5.1e-183	Major facilitator superfamily domain-containing protein 6-B	NA	3318	3156.98	0	0	0	0	0	0.1	0	0	0	0.1	0	0.1	0.2	0.1	0.1	0.1	0.1	0	0.1	4.4	4	2.5	3.1	1.4	1.7	0	0	0.1	0	0	0	0	0	0	0	0.1	0	0.2	0.1	0	0	0.1	0
HyS0019.126	Q28199.1	3.71e-41	Bos taurus	Cyclin-dependent kinase 5 activator 1	XP_004208332.1 PREDICTED: cyclin-dependent kinase 5 activator 1-like, partial [Hydra vulgaris]	5.2e-76	Cyclin-dependent kinase	NA	843	681.977	0	0.1	0	0	0	0	0	0	0	0	0	0	0	0.5	0.2	0.5	0.6	0	0	289.2	267.1	219.6	203.4	135.8	172.8	0	0	0	0	0	0	0	0	0	0.1	0	0	0	0.3	0.2	0	0	0
HyS0019.127	Q17RP2.2	8.79e-05	Homo sapiens	Tigger transposable element-derived protein 6	NA	NA	NA	NA	264	109.626	0	0	0	0	0	0	0	0	0	0	0	0	0	0	0	0	0	0	0	0	0	0	0	0	0	0	0	0	0	0	0	0	0	0	0	0	0	0	0	0	0	0	1.2
HyS0019.13	A5FLP4.1	5	Flavobacterium johnsoniae UW101	Ribosomal RNA small subunit methyltransferase A	NA	NA	NA	NA	243	91.806	0	0	0	0	0	0	0	0	0	0	0	0	0	0	0	0	0	0	0	0	0	0	0	0	0	0	0	0	0	0	0	0	0	0	0.5	0	2.7	0	0	0	0	0	0
HyS0019.143	Q9JLI6.1	0.013	Mus musculus	Selenocysteine lyase	XP_002162861.1 PREDICTED: uncharacterized protein LOC100209664 [Hydra vulgaris]	1.3e-06	NA	NA	414	253.214	0	0	0.2	0	0	0	0	0	0	0	0	0	0.8	0	0.3	0.3	0	0	0	215.5	175.9	378.1	345.6	253.6	309.1	0	0	0	0	0	0	0	0	0	0	0	0	0	0	0	0	0	0
HyS0019.148	Q9UJ55.2	0.014	Homo sapiens	MAGE-like protein 2	XP_015751962.1 PREDICTED: uncharacterized protein LOC107331818 [Acropora digitifera]	4.5e-70	RNA-directed DNA polymerase from mobile element jockey	NA	1986	1824.98	0	0	0	0	0	0	0	0	0	0.7	0	1.3	1.9	1.1	0.4	0.2	0.4	0	0	0.4	0.5	0.4	1	0.8	0.7	0	0	0	0	0	0	0	0	0	1.1	0	3.5	2	1.5	2.1	1.7	0	0
HyS0019.149	Q79665.3	0.002	HIV-1 O_MVP5180	Gag polyprotein	RMZ96656.1 Transposon Ty3-G Gag-Pol poly [Brachionus plicatilis]	9.8e-13	NA	NA	1311	1149.98	0	0	0	0	0	0	0	0	0	0.1	0	0.3	0	0.9	0.6	0.6	0.3	0	0	1.5	0.3	0.8	1.6	1.3	0.2	0	0	0	0	0	0	0	0	0	0	0	0	1.2	0	2.2	0.1	0	0.1
HyS0019.15	Q96DM1.3	5.27e-06	Homo sapiens	PiggyBac transposable element-derived protein 4	BAF82020.1 piggyBac transposase Uribo1 [Xenopus laevis]	3.5e-10	NA	NA	270	114.872	0	0	0	0	0	0	0	0	0	0.8	0	0	3.7	8.9	4.8	12.5	5.1	0	0.6	14.6	10.1	9.2	10.5	19.7	9.1	0	0	0	0	0	0	0	0	0	0.8	1.8	10.9	12.7	11	17.2	5.8	4.1	2.2
HyS0019.150	Q8C8R3.2	2.06e-41	Mus musculus	Ankyrin-2	XP_002166703.1 PREDICTED: serine/threonine-protein phosphatase 6 regulatory ankyrin repeat subunit C-like [Hydra vulgaris]	1e-58	NA	NA	1467	1305.98	0	0	0	0	0	0	0	0	0	0	0	0	0	0	0	0	0	0	0	0	0.1	0.1	0	0	0	0	0	0	0	0	0	0	0	0	0	0	0	0	0	0	0	0	0
HyS0019.158	Q6R2W3.1	0.045	Homo sapiens	SCAN domain-containing protein 3	GBC44996.1 hypothetical protein RIR_2767100 [Rhizophagus irregularis DAOM 181602=DAOM 197198]	4.2e-18	NA	NA	423	262.162	0	0	0	0	0	0	0	0	0	0	0	0	0	0	0	0	0	0	0	0	0	0.2	0	0.2	0	0	0	0	0	0	0	0	0.2	0	0.2	0	0	0	0	0	0	0.4	0
HyS0019.16	Q9K919.1	1.2	Halalkalibacterium halodurans C-125	ComG operon protein 1 homolog	NA	NA	NA	NA	423	262.162	0	0	0	0	0	0	0	0	0	0	0	0	0	3	0	0.3	0.4	0	0.2	1.1	0.7	0.4	2.1	1.5	1	0	0	0	0	0	0	0	0	0.7	0.2	0	0	0	0.8	0.7	2.4	0.9	2.4
HyS0019.165	Q8SRU2.1	7.8	Encephalitozoon cuniculi GB-M1	Probable splicing factor ECU05_1440	RNA36727.1 hypothetical protein BpHYR1_050669 [Brachionus plicatilis]	2.6e-31	NA	NA	966	804.977	0	0	0	0	0	0	0	0	0	0.2	0	0	0	0.2	0.6	0.4	0.1	0	0	0	0.1	0.1	0	0	0	0	0	0	0	0	0	0	0	0	0	0	0	0.3	0.2	0.4	0	0	0
HyS0019.168	Q9Y6X6.3	0.088	Homo sapiens	Unconventional myosin-XVI	NA	NA	NA	NA	906	744.977	0	0	0	0	0	0	0	0	0	0	0	0	0	0	0.1	0	0.2	0	0	36.4	30.3	14.1	20.1	3.9	6.8	0	0	0	0	0	0	0	0	0	0	0	0	0.3	0.3	0.8	0.2	0	0
HyS0019.169	Q6IR68.2	1.9e-07	Xenopus laevis	THAP domain-containing protein 11	XP_012566616.1 PREDICTED: THAP domain-containing protein 4-like, partial [Hydra vulgaris]	1.2e-20	THAP domain-containing protein 4	NA	570	408.988	0	0	0	0	0	0	0	0	0	0	0	0	0	1.8	0.7	0.7	1.1	0	0	1.8	0.8	0.5	1.9	0.2	1.2	0	0	0	0	0	0	0	0	0	0.5	0.6	1.6	2.5	3	2.4	3	0	0
HyS0019.17	Q5F479.1	3.2	Gallus gallus	Serine/threonine-protein kinase 11-interacting protein	XP_011442785.1 PREDICTED: uncharacterized protein LOC105339080 [Crassostrea gigas]	6.3e-10	NA	NA	1395	1233.98	0	0	0	0	0	0	0	0	0	0	0	0	0	0	0	0	0	0	0	0.2	0.2	0	0.1	0	0	0	0	0	0	0	0	0	0	0	0	0	0	0	0	0	0	0	0
HyS0019.173	Q9DBB9.2	4.84e-18	Mus musculus	Carboxypeptidase N subunit 2	NA	NA	NA	NA	1695	1533.98	0	0	0	0	0	0	0	0	0	0	0	0	0	0	0	0	0	0	0	0	0	0	0	0	0	0	0	0	0	0	0	0	0	0	0	0	0	0	0	0	0.1	0	0
HyS0019.174	Q0VD59.1	0.009	Bos taurus	E3 ubiquitin-protein ligase MARCHF8	XP_012563823.1 PREDICTED: uncharacterized protein LOC105848313 [Hydra vulgaris]	5.3e-34	NA	NA	2001	1839.98	0	0	0	0	0	0	0	0	0	0.1	0	0.2	0.4	0.3	0.1	0.2	0.2	0	0	8.8	8.3	8.7	11.4	7.9	7.1	0	0	0	0	0	0	0	0	0	0.1	0	0.3	0.1	0.4	0.2	0	0	0.4
HyS0019.179	Q16609.1	8.03e-10	PUTATIVE PSEUDOGENE: Homo sapiens	Putative apolipoprotein(a)-like protein 2	XP_022800028.1 uncharacterized protein LOC111337906 [Stylophora pistillata]	2.4e-65	NA	NA	2463	2301.98	0	0	0	0	0	0	0	0	0	0	0	0	0	0	0	0	0.1	0	0	24.1	12.5	18.2	13.8	5.3	7.4	0	0	0	0	0	0	0	0	0	0	0	0	0	0	0.1	0	0	0
HyS0019.18	A0AIS5.1	2.9	Listeria welshimeri serovar 6b str. SLCC5334	Protein GrpE	XP_028418904.1 uncharacterized protein LOC114544474 [Dendronephthya gigantea]	2.3e-33	NA	NA	783	621.977	0	0	0	0	0	0	0	0	0	0	0	0	0	0	0	0.1	0.1	0	0	0	0	0	0.2	0.4	0	0	0	0	0	0	0	0	0.1	0	0.1	0	0	0.7	0.3	0.2	0.2	0	0
HyS0019.187	Q13202.2	0.044	Homo sapiens	Dual specificity protein phosphatase 8	XP_003390361.1 PREDICTED: zinc finger MYM-type protein 1-like [Amphimedon queenslandica]	1.4e-22	NA	NA	1050	888.977	0	0	0	0	0	0	0	0	0	0	0	0	0	0	0	0	0	0	0	0.1	0	0	0	0.1	0	0	0	0	0	0	0	0	0	0	0	0	0	0	0	0	0	0	0
HyS0019.188	P16789.2	0.61	Human herpesvirus 5 strain AD169	Alkaline nuclease	NA	NA	NA	NA	231	82.1264	0	0	0	0	0	0	0	0	0	0	0	0	0	0	0	0	0	0	0	0	0	0	0	0	0	0	0	0	0	0	0	0	0	0	0	0	0	0	0	2.1	0	0	0
HyS0019.189	P20028.2	3.9	Drosophila melanogaster	DNA-directed RNA polymerase I subunit RPA2	XP_011678357.1 PREDICTED: uncharacterized protein LOC105445044 [Strongylocentrotus purpuratus]	1e-21	THAP-type domain-containing protein	NA	2652	2490.98	0	0	0	0	0	0	0	0	0	0.1	0	0	0.3	0.1	0.1	0.1	0.2	0	0	0.1	0.2	0.3	0.4	0.3	0.2	0	0	0	0	0	0	0	0	0	0.2	0.1	0	0.6	0.6	0.1	0.5	0	0
HyS0019.190	O08759.2	0.001	Mus musculus	Ubiquitin-protein ligase E3A	PFX15498.1 hypothetical protein AWC38_SpisGene20279 [Stylophora pistillata]	2.6e-14	NA	NA	510	349.017	0	0	0	0	0	0	0	0	0	0	0	0	0	0	0	0	0.3	0	0	0	0.6	0.4	0.8	0.2	0.4	0	0	0	0	0	0	0	0	0	0	0	0	0	1.6	0.6	0.7	0	0
HyS0019.191	Q6AV21.1	0.19	Oryza sativa Japonica Group	B3 domain-containing protein Os03g0619800	XP_016387159.1 PREDICTED: uncharacterized protein LOC107723143 [Sinocyclocheilus rhinocerous]	8.8e-19	NA	NA	435	274.129	0	0	0	0	0	0	0	0	0	0	0	1.1	0	0	0	0	0.2	0	0	0	0	0	0	0.3	0.2	0	0	0	0	0	0	0	0	0	0	0	0	0	0	0	1.1	0	0
HyS0019.192	P11328.1	0.000299	Deltapapillomavirus 1	Replication protein E1	XP_028412523.1 uncharacterized protein LOC114535406 [Dendronephthya gigantea]	6.5e-86	NA	NA	1278	1116.98	0	0	0	0	0	0	0	0	0	0	0	0	0	0.2	0.1	0	0.1	0	0	0	0.1	0.1	0.1	0	0	0	0	0	0	0	0	0	0	0.1	0	0	0.4	1.2	1.2	0.3	0.2	0	0.2
HyS0019.194	Q5F489.1	8.2e-06	Gallus gallus	Transcription initiation factor TFIID subunit 3	XP_011409293.2 PREDICTED: inhibitor of growth protein 3-like [Amphimedon queenslandica]	2.2e-08	NA	NA	396	235.298	0	0	0	0	0	0	0	0	0	0.3	0	0	3.9	3.2	2.2	1.4	0.4	0	0	4.4	9.1	3.8	3.4	8.5	7.3	0	0.5	0	0	0	0	0	0	0	0	0	2.5	0	3.4	0	1.2	0	0
HyS0019.195	Q6G1W4.1	1.2	Bartonella henselae str. Houston-1	Probable transaldolase	PFX15328.1 Transposon Tf2-11 polyprotein [Stylophora pistillata]	4.4e-17	NA	NA	513	352.017	0	0	0	0	0	0	0	0	0	0	0	0	0	0	0	0	0	0	0	0	0	0	0	0	0	0	0	0	0	0	0	0	0	0	0	0	0	0.7	0	0	0	0	0
HyS0019.196	Q9V771.2	1.7	Drosophila melanogaster	Probable cytochrome P450 6a23	NA	NA	NA	NA	351	191.022	0	0	0	0	0	0	0	0	0	0	0	0	0	0	0	0	0	0	0	0	0	0	0	0.7	0	0	0	0	0	0	0	0	0	0	0	0	0	0	0	0	0	0	0
HyS0019.197	A0JJU1.1	0.18	Beauveria bassiana	Tenellin synthetase	NA	NA	NA	NA	312	153.343	0	0	0	0	0	0	0	0	0	0	0	0	0	0	0	0	0	0	0	0	0	0	0	0	0	0	0	0	0	0	0	0	0	0	0	0	0	0	0	0	0	0	0
HyS0019.198	Q8KA53.1	8.1	Buchnera aphidicola str. Sg (Schizaphis graminum)	CCA-adding enzyme	XP_015762122.1 PREDICTED: uncharacterized protein LOC107341224 [Acropora digitifera]	1.3e-30	NA	NA	552	390.998	0	0	0	0	0	0	0	0	0	0.1	0	0	0	0	0.2	0.3	0.1	0	0	0	0.6	0	0.1	0.2	0	0	0	0	0	0	0	0	0	0	0	0	0.6	0	1.6	0.8	0.3	0	0
HyS0019.199	Q61790.1	2	Mus musculus	Lymphocyte activation gene 3 protein	KXJ16773.1 ATP-dependent DNA helicase PIF6 [Exaiptasia pallida]	5e-13	NA	NA	1140	978.977	0	0	0	0	0	0	0	0	0	0	0	0	0.3	0	0	0	0	0	0	0	0	0	0	0	0	0	0	0	0	0	0	0	0	0	0	0.2	0.3	0	0	0	0	0	0.1
HyS0019.20	Q39YJ7.1	1.1	Geobacter metallireducens GS-15	Flagellar P-ring protein	NA	NA	NA	NA	555	393.988	0	0	0	0	0	0	0	0	0	0	0	0	0	0	0	0	0	0	0	0	0	0	0	0	0	0	0	0	0	0	0	0	0	0	0	0	0	0	0	0	0	0	0
HyS0019.200	Q1ZXA5.1	6.1	Dictyostelium discoideum	ADP-ribosylation factor-like protein DDB_G0292332	XP_015753292.1 PREDICTED: uncharacterized protein LOC107333045 [Acropora digitifera]	3.8e-13	NA	NA	864	702.977	0	0	0	0	0	0	0	0	0	0.6	0.2	3.7	1.9	8.9	11.5	6.8	7.8	0	0	6	10.9	7.9	8.3	8.5	6.2	0	0	0	0	0	0	0.3	0	0	1.8	0.4	4.1	19.5	13.3	15.9	22	1.1	0
HyS0019.202	P10643.2	0.83	Homo sapiens	Complement component C7	XP_002164639.2 PREDICTED: uncharacterized protein LOC100213149 [Hydra vulgaris]	2.4e-44	NA	NA	510	349.017	0	0	0	0	0	0	1.6	0	0	0	0.3	0	0	0	0.4	0	1.5	0.7	1.4	0.3	1.3	0	1.6	1.6	3.8	0	0	0	0	0	0	0.6	0	0	0	0	0	0	0	0	0	0.6	0.3
HyS0019.203	Q8GSA7.1	6.3e-05	Arabidopsis thaliana	Calmodulin-binding transcription activator 3	XP_004207050.1 PREDICTED: uncharacterized protein LOC101236484 [Hydra vulgaris]	2.7e-38	NA	NA	531	370.017	0	0	0	0	0	0	0	0	0	0.3	0.3	0.8	0.5	0	0	0.2	0.4	0	0	11.8	16.5	9.4	9.2	10.2	6.1	0	0	0	0	0	0	0	0.2	0	0	0	0	0	1.6	0	0	0	0
HyS0019.204	P24046.2	1.25e-67	Homo sapiens	Gamma-aminobutyric acid receptor subunit rho-1	XP_012560049.1 PREDICTED: gamma-aminobutyric acid receptor subunit beta-2-like isoform X1 [Hydra vulgaris]	1.4e-96	Gamma-aminobutyric acid	NA	2118	1956.98	0	0	0	0	0	0	0	0	0	0	0	0	0	0	0	0	0	0	0	11.1	10.9	6.3	8.2	5.2	6	0	0	0	0	0	0	0	0.1	0	0	0	0	0	0	0	0	0	0
HyS0019.205	P0C6B8.1	8.34e-06	Rattus norvegicus	Sushi, von Willebrand factor type A, EGF and pentraxin domain-containing protein 1	XP_020910697.1 pentraxin-4-like [Exaiptasia pallida]	4.5e-05	NA	NA	1023	861.977	0	0	0	0	0	0	0	0	0	0	0	0	0	0.6	0.1	0	0.1	0	0	2.8	2.5	1	1.8	1	1.3	0	0	0	0	0	0	0	0	0	0	0	0	0	0	0	0.1	0	0
HyS0019.208	Q9Z351.1	3.8e-53	Mus musculus	Potassium voltage-gated channel subfamily KQT member 2	XP_012564418.1 PREDICTED: potassium voltage-gated channel subfamily KQT member 1-like [Hydra vulgaris]	8.4e-53	Voltage-gated potassium channel	NA	1140	978.977	0	0	0	0	0	0	0	0	0	0	0	0	0.2	0	0	0	0	0	0	0	0.1	0	0	0	0	0	0	0	0	0	0	0	0	0	0.1	0	0.5	0	0	0	0.3	0.1	0
HyS0019.209	B3PJB3.1	1	Cellvibrio japonicus Ueda107	Enolase	NA	NA	NA	NA	981	819.977	0	0	0	0	0	0	0	0	0	0	0	0	0	0	0	0.2	0	0.3	0	0.2	0.6	8.7	7.7	5.5	6.5	0	0.1	0	0	0	0	0	0	0	0	0	0	0	0	0	0	0	0
HyS0019.21	K7NCV2.1	2.6	Epichloe festucae Fl1	Nonribosomal peptide synthase sidN	XP_001632333.1 predicted protein [Nematostella vectensis]	4.9e-09	NA	NA	261	107.045	0	0	0	0	0	0	0	0	0	0	0	0	0	0	0	0	0	0	0	0	0	0	0	0	0	0	0	0	0	0	0	0	0	0	0	0	0	0	0	0	0	0	0
HyS0019.210	Q06688.1	0.14	Saccharomyces cerevisiae S288C	SRR1-like protein BER1	NA	NA	NA	NA	222	75.144	0	0	0	0	0	0	0	0	0	0	0	0	0	0	0	0	0	0	0	0	0	0	0	0	0	0	0	0	0	0	0	0	0	0	0	0	0	0	0	0	0	0	0
HyS0019.211	C4XZ24.1	9.2e-11	Clavispora lusitaniae ATCC 42720	Flocculation protein FLO11	NA	NA	NA	NA	741	579.977	0	0	0	0	0	0	0	0	0	0	0	0	0	0	0	0	0	0	0	0	0	0.1	0.1	0.1	0.3	0	0	0	0	0	0	0	0	0	0	0	0	0	0	0	0	0	0
HyS0019.219	Q16AD5.1	2.4	Roseobacter denitrificans OCh 114	30S ribosomal protein S17	NA	NA	NA	NA	513	352.017	0	0	0	0	0	0	0	0	0	0	0	0	0	0	0	0	0.1	0	0	35.3	30.9	21.5	38	28.7	27.4	0	0	0	0	0	0	0	0	0	0	0	0	0	0	0	0	0	0
HyS0019.22	Q9FG29.2	2.4	Arabidopsis thaliana	Protein EMSY-LIKE 2	NA	NA	NA	NA	225	77.4427	0	0	0	0	0	0	0	0	0	0	0	0	0	0	0	0	0	0	0	0	0	0	0	0	0	0	0	0	0	0	0	0	0	0	0	0	0	0	0	0	0	0	0
HyS0019.220	A0A1D9BZF0.1	9.65e-08	Mus musculus	Germ cell nuclear acidic protein	NA	NA	NA	NA	771	609.977	0	0	0	0	0	0	0	0	0	0.1	0	0.5	0	0	0	0	0	0	0	38.3	42.2	32.2	35.7	37	26.1	0	0	0	0	0	0	0	0	0	0	0	0.4	0	0	0	0.2	0	0
HyS0019.227	Q4QSC6.1	5	Rhodothermus marinus	NADH-quinone oxidoreductase subunit 8	NA	NA	NA	NA	213	68.3443	0	0	0	0	0	0	0	0	0	0.5	0	0	0	3	0.9	0	0	0	0	1.7	3.6	3.8	5.9	19.9	4.1	0	3.5	0	0	0	0	0	0	1.4	1.2	0	0	0	0	7.5	3.6	0	0
HyS0019.228	O34306.1	0.44	Bacillus subtilis subsp. subtilis str. 168	Uncharacterized protein YflH	XP_027854399.1 uncharacterized protein LOC114132985 [Aphis gossypii]	2.5e-07	NA	NA	309	150.465	0	0	0	0	0	0	0	0	0	0	0	0	0	0	0	0.9	0.4	0	0	2	0.8	0.4	1.3	1.3	0.9	0	0	0	0	0	0	0	0	0	0	0	0	0	0	0	0.9	0	0
HyS0019.229	Q9YAV0.1	1.5	Aeropyrum pernix K1	Elongation factor 1-alpha	NA	NA	NA	NA	339	179.306	0	0	0	0	0	0	0	0	0	0	0	0	0	0	0	0	0	0	0	0.7	0	0.9	0	0	0.8	0	0	0	0	0	0	0	0	0	0	0	0	0	0	0	0	0	0
HyS0019.23	Q54KF7.2	0.43	Dictyostelium discoideum	Integrin beta-like protein A	NA	NA	NA	NA	321	161.962	0	0	0	0	0	0	0	0	0	0	0.4	0	0	0	0	0	0	0	0	1.1	0	3.4	0.6	0	0.8	0	0.7	0	0	0	0	0	0	0	0	0	0	0	0	0	0	0	0
HyS0019.231	A1BDZ5.1	0.12	Chlorobium phaeobacteroides DSM 266	HPr kinase/phosphorylase	NA	NA	NA	NA	309	150.465	0	0	0	0	0	0	0	0	0	0	0	0	0	0	0	0	0	0	0	0.4	0.4	0.7	0.7	1.3	0	0	0	0	0	0	0	0	0	0	0	0	1.7	0	0	0	0	0	0
HyS0019.232	P32816.1	4.8	Geobacillus stearothermophilus	Glycerol dehydrogenase	NA	NA	NA	NA	537	376.008	0	0	0	0	0	0	0	0	0	0	0	0	0	0	0.3	0	0.2	0	0	0.1	0.7	0.4	0.5	0.2	0.1	0	0	0	0	0	0	0	0	0	0.2	0	0.7	1.8	0	0.6	0.3	0	0
HyS0019.233	Q03526.1	2.81e-13	Mus musculus	Tyrosine-protein kinase ITK/TSK	XP_020912778.1 probable CTD kinase subunit alpha homolog [Exaiptasia pallida]	2.4e-17	NA	NA	1053	891.977	0	0	0	0	0	0	0	0	0	0	0	0.1	0.2	0	0.2	0	0.3	0	0	0.1	0.2	0.1	0.2	0.1	0	0	0	0	0	0	0	0	0	0	0.1	0	0.1	0.1	0.2	0.3	0.4	0	0
HyS0019.234	B7KGC8.1	0.21	Gloeothece citriformis PCC 7424	NAD(P)H-quinone oxidoreductase subunit O	KXJ08331.1 hypothetical protein AC249_AIPGENE28342 [Exaiptasia pallida]	1.8e-30	NA	NA	612	450.977	0	0	0	0	0	0	0	0	0.1	0	0	0	0	0	0	0	0	0	0	0.1	0.2	0	0.6	0.3	0	0	0	0.2	0.7	0	0	0	0.1	0	0.2	0	0.5	0.5	0	1.8	1.1	0	0
HyS0019.235	A8JID5.1	1	Chlamydomonas reinhardtii	Cilia- and flagella-associated protein 157	NA	NA	NA	NA	441	280.122	0	0	0	0	0	0	0	0	0	0	0	0	0	0	0.5	0	0.2	0	0	0	0	0	0	0	0	0	0	0	0	0	0	0	0	0	0	0	0	0	0	0.6	0	0	0.4
HyS0019.236	Q96RN1.1	0.046	Homo sapiens	Testis anion transporter 1	NA	NA	NA	NA	273	117.547	0	0	0	0	0	0	0	0	0	0	0	0	0	4.7	0.4	1	0.2	0	0	0.5	0.6	0	0	2.2	0.4	0	0	0	0	0	0	0	0	0	0	0	3.9	5.5	1.8	6.1	3.8	0	0
HyS0019.237	B9DPP7.1	1.3	Staphylococcus carnosus subsp. carnosus TM300	Isoleucine--tRNA ligase	XP_028414926.1 uncharacterized protein LOC114538015 [Dendronephthya gigantea]	9.3e-05	NA	NA	330	170.648	0	0	0	0	0	0	0	0	0	0	0	0	0	0	0	0	0	0	0	0	0	0	0	0	0	0	0	0	0	0	0	0	0	0	0	0	0	0	0	0	0	0	0
HyS0019.238	Q5UQ88.1	5.75e-16	Acanthamoeba polyphaga mimivirus	Probable ubiquitin-conjugating enzyme E2 R521	KXJ16773.1 ATP-dependent DNA helicase PIF6 [Exaiptasia pallida]	3.3e-11	Stage V sporulation protein K	NA	2322	2160.98	0	0	0	0	0	0	0	0	0	0	0	0	0	0	0	0	0	0	0	0.2	0	0.1	0.2	0.1	0	0	0	0	0	0	0	0	0	0	0	0	0.1	0	0	0	0	0	0
HyS0019.24	Q3S2T9.1	1.3	Monascus pilosus	Lovastatin nonaketide synthase mokA	NA	NA	NA	NA	231	82.1264	0	0	0.7	0	0	0	0	0	0	0.4	0	0	0	0	0	0	0	0	0	1.4	3	0	0.6	0.8	1.7	0	0	0	0	0	0	0	0	0	1	0	0	0	0	0	0	0	0
HyS0019.240	Q8C6K9.2	1.22e-30	Mus musculus	Collagen alpha-6(VI) chain	XP_015763805.1 PREDICTED: collagen alpha-3(VI) chain-like isoform X1 [Acropora digitifera]	2.3e-44	NA	NA	2409	2247.98	0	0	0	0	0	0	0	0	0	0	0	0	0	0	0	0	0	0	0	0.1	0	0.2	0.6	0.1	0.1	0	0	0	0	0	0	0	0	0	0	0	0.1	0	0	0	0	0	0
HyS0019.241	Q7Z5P9.3	3.6	Homo sapiens	Mucin-19	NA	NA	NA	NA	468	307.042	0	0	0	0	0	0	0	0	0	0	0	0	0	0	0	0	0	0	0	0	0.2	0	0.7	0.2	0.1	0	0	0	0	0	0	0	0	0	0	0	0	0	0	0	0	0	0
HyS0019.242	Q2GAI1.1	0.043	Novosphingobium aromaticivorans DSM 12444	Histidinol-phosphate aminotransferase	PFX12907.1 RNA-directed DNA polymerase from mobile element jockey [Stylophora pistillata]	4.9e-19	NA	NA	414	253.214	0	0	0	0	0	0	0.2	0	0	0	0	0	0	0	2.3	3.1	2.2	0.2	0	0.2	0	0.2	0	0	0	0	0	0	0	0.3	0.2	0	0.7	0	0.5	0.8	1	1.9	6.5	4.8	3.5	0	0
HyS0019.243	P04352.2	2.41e-24	Chlamydomonas reinhardtii	Calmodulin	XP_002154502.2 PREDICTED: calmodulin-A-like [Hydra vulgaris]	7.7e-42	NA	NA	453	292.086	0	0	0	0	0	0	0	0	0	0	0	0	0	0	0	0	0.2	0	0	0.2	0.2	3.3	4.6	16.5	14.5	0	0	0	0	0	0	0	0	0	0	0	0	0	0	0	0	0	0
HyS0019.249	P19367.3	0.6	Homo sapiens	Hexokinase-1	NA	NA	NA	NA	726	564.977	0	0	0	0	0	0	0	0	0	0	0	0	0	0	0	0	0	0	0	0	0	0.1	0	0	0	0	0	0	0	0	0	0.1	0	0	0	0	0	0	0	0	0	0	0
HyS0019.251	Q8MYQ1.1	4.6	Caenorhabditis elegans	Putative serine/threonine-protein kinase F31E3.2	NA	NA	NA	NA	570	408.988	0	0	0	0	0	0	0	0	0	0	0	0	0	0	0	0	0	0	0	5.3	2.9	11	13	10.3	10.9	0	0	0	0	0	0	0	0	0	0	0	0	0	0	0	0	0	0
HyS0019.252	Q757T0.1	0.004	Eremothecium gossypii ATCC 10895	Probable E3 ubiquitin-protein ligase HUL4	PIK43236.1 putative G2/M phase-specific E3 ubiquitin-protein ligase-like isoform X1 [Apostichopus japonicus]	1.5e-06	NA	NA	819	657.977	0	0	0	0	0	0	0	0	0	0	0	0	0	0	0.1	0	0.1	0	0	0.3	0.1	0.1	0.3	0.3	0.2	0	0	0	0	0	0	0	0.2	0	0.1	0	0.4	0	0.6	0	0.2	0	0
HyS0019.26	Q9C0E2.2	0.67	Homo sapiens	Exportin-4	NA	NA	NA	NA	228	79.7925	0	0	0	0	0	0	0	0	0	0	0	0	0	0	0	1.7	0	0	0	0	0	0	0	2	0	0	0	0	0	0	0	0	0	0	0	0	0	0	0	0	0	0	0
HyS0019.269	O76840.1	0.000381	Caenorhabditis elegans	Papilin	NA	NA	NA	NA	270	114.872	0	0	0	0	0	0	0	0	0	0	0	0	0	0	0	0	0	0	0.6	0	0.5	0.5	0	0.6	0.4	0	0	0	0	0	0	0	0	0	0	0	0	0	0	0	0	0	0
HyS0019.27	P47972.2	1.95e-07	Homo sapiens	Neuronal pentraxin-2	NP_001085550.1 carbonic anhydrase 6 L homeolog precursor [Xenopus laevis]	2.8e-06	NA	NA	936	774.977	0	0	0	0	0	0	0	0	0	0	0	0	0	0	0	0	0	0	0	0.3	0.1	0	0.2	0.1	0.2	0	0	0	0	0	0	0	0	0	0.1	0	0	0	0	0.2	0	0	0
HyS0019.270	Q73P19.1	0.066	Treponema denticola ATCC 35405	Asparagine--tRNA ligase	NA	NA	NA	NA	321	161.962	0	0	0	0	0	0	0	0	0	0	0	0	0	0	0	0	0	0	0	39.9	19.6	315	301.7	143.2	217.3	0	0	0	0	0	0	0	0	0	0	0	0	0	0	0	0	0	0
HyS0019.272	Q9DH90.1	0.12	Marek's disease herpesvirus type 1 strain MD5	Uncharacterized gene 81 protein	NA	NA	NA	NA	243	91.806	0	0	0	0	0	0	0	0	0	0	0	0	0	0	0	0	0	0	0	0	0	0	0	0	0	0	0	0	0	0	0	0	0	0	0	0	0	0	0	0	0	3.8	1.4
HyS0019.273	Q8BIQ5.2	0.000281	Mus musculus	Cleavage stimulation factor subunit 2	NA	NA	NA	NA	288	130.904	0	0	0	0	0	0	0	0	0	0	0	0	0	0	0	0	0	0	0	0	0	0	0	0	0	0	0	0	0	0	0	0	0	0	0	0	0	0	0	0	0	0	0
HyS0019.274	Q9DH90.1	0.6	Marek's disease herpesvirus type 1 strain MD5	Uncharacterized gene 81 protein	NA	NA	NA	NA	279	122.848	0	0	0	0	0	0	0	0	0	0	0	0	0	0	0	0	0	0	0	0	0	0	0	0	0	0	0	0	0	0	0	0	0	0	0	0	0	0	0	0	0	0	0
HyS0019.275	Q8EQU6.1	0.021	Oceanobacillus iheyensis HTE831	DNA polymerase III PolC-type	NA	NA	NA	NA	267	112.216	0	0	0	0	0	0	0	0	0	0	0	0	0	0	0	0	0	0	0	0.5	1.1	0	0.9	0.6	0	0	0	0	0	0	0	0	0	0	0	0	0	0	0	0	0	0	0
HyS0019.278	Q9LUL6.1	1.1	Arabidopsis thaliana	Putative RING-H2 finger protein ATL61	NA	NA	NA	NA	237	86.9659	0	0.7	0	0.8	0.3	0	1.4	0	0	0	0	0	0	0	0	0	0	0	0	0	0	0	0	0	0	0	0	0	0	0	0	0	0	0	0	0	0	0	0	0	0	0	0
HyS0019.282	B7ZCC9.1	9.93e-59	Mus musculus	Adhesion G-protein coupled receptor G4	XP_012553637.1 PREDICTED: probable G-protein coupled receptor 112 isoform X1 [Hydra vulgaris]	2.3e-81	NA	NA	3066	2904.98	0	0	0	0	0	0	0	0	0	0	0	0	0	0	0	0	0	0	0	0.4	0.2	0.4	1.1	0.7	0.2	0	0	0	0	0	0	0	0	0	0	0	0	0	0	0	0	0.1	0
HyS0019.284	Q8I5R7.1	4.7	Plasmodium falciparum 3D7	Proline--tRNA ligase	XP_015775108.1 PREDICTED: uncharacterized protein LOC107353288 [Acropora digitifera]	5.9e-08	NA	NA	282	125.466	0	0	0	0	0	0	0	0	0	0	0	0	0	0	0	0	0.5	0	0	1.1	0.6	0	1.7	1.3	0.7	0	0	0	0	0	0	0	0	0.2	0.8	0	0	1.2	0	0	0	0.9	0
HyS0019.3	Q99698.3	1.7	Homo sapiens	Lysosomal-trafficking regulator	NA	NA	NA	NA	384	223.4	0	0	0	0	0	0	0	0	0	0.2	0	0	5.7	7	6.6	4.6	8.5	0	0	7.5	10	9.9	9	12.2	6.8	0	0	0	0	0	0	0	0	0	0.4	0	0	0	1.9	2.7	8	0	0
HyS0019.32	Q5F4A1.1	0.15	Gallus gallus	G2/M phase-specific E3 ubiquitin-protein ligase	XP_020893403.1 uncharacterized protein LOC110232530 [Exaiptasia pallida]	2.4e-33	NA	NA	480	319.034	0	0	0	0	0	0	0	0	0	0	0	0.9	0	0.2	0.8	0.8	0.8	0	0	1.2	0.5	0	1	0.8	0.5	0	0	0	0	0	0	0	0	0	0.3	0	0	0	0.3	0	0.4	0	0
HyS0019.35	Q79666.3	0.001	HIV-1 O_MVP5180	Gag-Pol polyprotein	KXJ20512.1 Uncharacterized protein K02A2.6 [Exaiptasia pallida]	1.1e-50	Transposon Ty3-I Gag-Pol polyprotein	NA	1641	1479.98	0	0	0	0	0	0	0	0	0	0	0	0	0	0	0	0	0	0	0	0	0	0	0	0	0	0	0	0	0	0	0	0	0	0	0	0	0	0	0	0	0	0	0
HyS0019.39	Q94526.2	0.37	Drosophila melanogaster	Open rectifier potassium channel protein 1	XP_012565599.1 PREDICTED: uncharacterized protein LOC105849713 [Hydra vulgaris]	2.2e-13	NA	NA	294	136.468	0	0	0	0	0	0	0	0	0	0.7	0.5	4.5	10.9	6	19.4	9.5	15.3	0	0	38.9	46	36.8	35	44.9	25.8	0	0	0	0	0	0	0	0.4	0	2.9	0.7	0	8.9	7.7	7.9	10.7	0	0
HyS0019.4	P0C6X3.1	3.9	Human coronavirus HKU1 (isolate N2)	Replicase polyprotein 1ab	NA	NA	NA	NA	372	211.579	0	0	0	0	0	0	0	0	0	0	0	0	0	0	0	0	0	0	0	0	0.3	0	0.5	0	0	0	0	0	0	0	0	0	0	0	0	0	0	0	0	0	0	0	0
HyS0019.40	O95476.2	1.5	Homo sapiens	CTD nuclear envelope phosphatase 1	NA	NA	NA	NA	660	498.977	0	0	0	0	0	0	0	0	0	0.1	0	0	0	0	0	0	0.1	0	0	0.1	0.1	0	0.4	0.1	0.1	0	0	0	0	0	0	0	0	0	0.4	0	0	0.9	1.2	0.3	2.6	0	0
HyS0019.41	O83110.1	1.3	Treponema pallidum subsp. pallidum str. Nichols	Chaperone protein ClpB	XP_015763902.1 PREDICTED: uncharacterized protein LOC107342907 [Acropora digitifera]	8.9e-62	NA	NA	1335	1173.98	0	0	0	0	0	0	0	0	0	1.4	0.1	2.9	5	6.5	5.1	3.2	1.6	0.2	0	2.8	3.2	0.7	3.2	2.9	1.5	0	0	0	0	0	0.1	0.1	0	0	5.1	2.6	8.5	20	21.5	17.9	21.1	0	0
HyS0019.46	Q4WR82.1	1.1	Aspergillus fumigatus Af293	Nonribosomal peptide synthetase sidC	NA	NA	NA	NA	222	75.144	0	0	0	0	0	0	0	0	0	0	0	0	0	0	0	0	0	0	0	0	0	0	0	0	0	0	0	0	0	0	0	0	0	0	0	0	0	0	0	2.3	0	0	0
HyS0019.48	Q8CBH5.1	2.63e-70	Mus musculus	Major facilitator superfamily domain-containing protein 6	XP_004208944.2 PREDICTED: major facilitator superfamily domain-containing protein 6-like [Hydra vulgaris]	4.9e-185	MFS membrane transporter	NA	1737	1575.98	0	0	0	0	0	0	0	0	0.1	0	0	0	0.2	0.4	0.6	0.2	0.2	0	0	18.3	17.1	9.1	9.8	4.6	7.1	0	0	0	0	0	0	0.1	0	0	0.1	0	0	1.3	1.2	0.8	1.4	0.3	0.1
HyS0019.5	A8GXS3.1	2.8	Rickettsia bellii OSU 85-389	Exodeoxyribonuclease 7 large subunit	XP_026116848.1 uncharacterized protein LOC113095716 [Carassius auratus]	2.6e-06	NA	NA	867	705.977	0	0	0	0	0	0	0	0	0	0	0	1.2	0	0.3	0	0.1	0.2	0	0	0.1	0.1	0	0	0	0	0	0	0	0	0	0	0	0	0	0	0	0.7	0.6	0.6	0.8	0.9	0.3	0
HyS0019.59	P31436.1	3.5	Escherichia coli K-12	Sugar efflux transporter C	XP_012561602.1 PREDICTED: uncharacterized protein LOC101237375 [Hydra vulgaris]	1.5e-23	NA	NA	1197	1035.98	0	0	0	0	0	0	0	0	0	0	0	0	0	0	0	0	0	0	0	0.4	0	0	0.1	0.2	0.2	0	0	0	0	0	0.1	0	0	0	0	0	0	0.9	0	0.1	0	0	0
HyS0019.6	Q9LYG9.1	0.15	Arabidopsis thaliana	Mechanosensitive ion channel protein 10	NA	NA	NA	NA	516	355.017	0	0	0	0	0	0	0	0	0	0	0	0	0	0	0	0	0	0	0	1.7	1.4	0.4	0.3	0.2	0.4	0	0	0	0	0	0	0	0	0	0	0	0	0	0	0	0	0	0
HyS0019.67	Q8C115.3	0.022	Mus musculus	Pleckstrin homology domain-containing family H member 2	XP_012557057.1 PREDICTED: uncharacterized protein LOC100204302 [Hydra vulgaris]	4.9e-21	NA	NA	2472	2310.98	0	0	0	0	0	0	0	0	0	0	0	0	0	0	0	0	0	0	0	76.7	78	49	48.2	15.8	11.4	0	0	0	0	0	0	0	0	0	0	0	0.1	0	0	0	0	0	0
HyS0019.68	Q8IDX6.1	0.061	Plasmodium falciparum 3D7	Reticulocyte-binding protein homolog 2a	XP_002167200.2 PREDICTED: proteoglycan 4-like [Hydra vulgaris]	9.1e-50	Minus adhesion receptor 1	NA	2034	1872.98	0	0.1	0	0	0	0	0	0	0	0	0	0.2	0.1	0.1	0	0	0	0	0	128.5	128.7	103.8	100.8	28.5	47.4	0	0	0	0	0	0	0	0	0	0	0	0.1	0	0	0.2	0	0.1	0
HyS0019.71	Q96BD5.1	0.012	Homo sapiens	PHD finger protein 21A	XP_028414266.1 uncharacterized protein LOC114537410 [Dendronephthya gigantea]	9.9e-31	Jing interacting gene regulatory (Fragment)	NA	432	271.129	0	0	0	0	0	0	0	0	0	0	0	0	0	0	0	0	0	0	0	0.4	0.2	0	0	0	0	0	0	0	0	0	0	0	0	0	0	0	0	0	0	0	0	0	0
HyS0019.73	P0C1Q2.1	0	Mus musculus	Dual 3',5'-cyclic-AMP and -GMP phosphodiesterase 11A	XP_012556304.1 PREDICTED: dual 3',5'-cyclic-AMP and -GMP phosphodiesterase 11A-like [Hydra vulgaris]	1.4e-280	Phosphodiesterase	NA	2925	2763.98	0	0	0	0	0	0	0	0	0	0	0	0	2.6	2.2	1.2	1.3	1.7	0	0	11.1	10.7	6.2	10.4	7.2	7.1	0	0	0	0	0	0	0	0	0	0.2	0	0.6	1.6	2.8	1.6	1.9	0	0
HyS0019.77	Q9I830.1	1.3e-88	Oncorhynchus mykiss	Potassium voltage-gated channel subfamily A member 2	XP_027054896.1 potassium voltage-gated channel subfamily A member 2-like [Pocillopora damicornis]	1.3e-61	Potassium voltage-gated channel protein Shaker	NA	1125	963.977	0	0	0	0	0	0	0	0.1	0	0	0	0	0	0	0	0	0	0	0	0	0	0	0.2	0	0	0	0	0	0	0	0	0	0.1	0.1	0	0.1	0	0	0	0.2	0	0	0
HyS0019.80	B5DEK8.1	7.25e-05	Rattus norvegicus	Vesicular, overexpressed in cancer, prosurvival protein 1	NA	NA	NA	NA	522	361.017	0	0	0	0	0	0	0	0	0	0	0.2	0	0	0	0.2	0.2	0	0	0	2.4	1.8	3.9	4	6.8	5.6	0	0	0	0	0	0	0	0	0	0	0	0	0	0	0	0	0	0.3
HyS0019.81	Q8DA21.1	0.3	Vibrio vulnificus CMCP6	Histidine ammonia-lyase	XP_004207050.1 PREDICTED: uncharacterized protein LOC101236484 [Hydra vulgaris]	3.3e-19	NA	NA	816	654.977	0	0	0	0	0	0	0	0	0	0.9	0.4	0.4	1.5	1.1	1.3	1.1	2.2	0	0	5.8	6.1	44.9	40.9	21.5	43.8	0	0	0	0	0	0	0.2	0	0	0.6	0.1	0.4	0	0.3	0	1.6	0	0
HyS0019.88	A6QNZ8.1	7.61e-14	Bos taurus	Vesicular, overexpressed in cancer, prosurvival protein 1	XP_028288208.1 vesicular, overexpressed in cancer, prosurvival protein 1 [Parambassis ranga]	3.1e-06	NA	NA	465	304.042	0	0	0	0	0	0	0	0	0	0	0	0	0	0	0.2	0	0	0	0	15.9	11.3	30.6	35.1	31.9	42.7	0	0	0	0	0	0	0	0	0	0	0	0	0	0	0	0	0	0
HyS0019.89	Q12019.1	3.1	Saccharomyces cerevisiae S288C	Midasin	NA	NA	PARP catalytic domain-containing protein	NA	546	384.998	0	0	0	0	0	0	0	0	0	0	0	0	0	0	0	0	0	0	0	0	0	0	0	0.2	0	0	0	0	0	0	0	0	0	0	0	0	0	0	0	0	0	0	0
HyS0019.9	Q86A92.1	1.8	Dictyostelium discoideum	Enhancer of rudimentary homolog	XP_015767841.1 PREDICTED: uncharacterized protein LOC107346548 [Acropora digitifera]	3e-14	NA	NA	582	420.988	0	0	0	0	0	0	0	0	0	0	0	0	0	0	0	0	0	0	0	0.1	0.6	0	0.3	0.1	0	0	0	0	0	0	0	0	0	0	0	0	0	0	0	0	0	0	0
HyS0019.91	Q9MBF8.1	2.8	Chlamydomonas reinhardtii	Dynein-1-beta heavy chain, flagellar inner arm I1 complex	NA	NA	NA	NA	246	94.2817	0	0	0	0	0	0	0	0	0	0	0	0	0	0	0	0	0	0	0	3.8	5.8	28.2	32	15.3	19.1	0	0	0	0	0	0	0	0	0	0	0	0	0	0	0	0	0	0
HyS0019.93	Q6GPQ3.1	0.15	Xenopus laevis	Major facilitator superfamily domain-containing protein 8	XP_012554455.1 PREDICTED: uncharacterized protein LOC105843519 [Hydra vulgaris]	2.9e-24	NA	NA	1155	993.977	0	0	0	0	0	0	0	0	0	0	0	0	0	0	0	0	0	0	0	0	0	0	0.1	0.1	0	0	0	0	0	0	0	0	0	0	0	0	0	0.2	0	0	0	0.1	0
HyS0019.94	Q8AV58.1	0.23	Gallus gallus	Protein sidekick-1	NA	NA	NA	NA	438	277.129	0	0	0	0	0	0	0	0	0	0	0	0	0	0	0	0	0	0	0	0	0	0.4	0.5	0.2	1.3	0	0	0	0	0	0	0	0	0	0	0	0	0	0	0	0	0	0
HyS0019.98	Q05547.1	1.5	Drosophila melanogaster	Serine/threonine-protein phosphatase alpha-3 isoform	NA	NA	NA	NA	321	161.962	0	0	0	0	0	0	0	0	0	0	0	0	0	0	0	0	0	0	0	0	0	0	0	0	0	0	0	0	0	0	0	0	0	0	0	0	0	0	0	1.1	0	0	0
HyS0019.99	Q60949.3	1.2	Mus musculus	TBC1 domain family member 1	NA	NA	NA	NA	180	46.0137	0	0	0	0	0	0	0	0	0	0	0	0	0	0	0	0	0	0	0	0	0	2.2	0	0	0	0	0	0	0	0	0	0	0	0	0	0	0	0	0	0	0	0	0
HyS0020.1	Q5HB13.1	2.4	Ehrlichia ruminantium str. Welgevonden	4-hydroxy-3-methylbut-2-enyl diphosphate reductase	NA	NA	NA	NA	237	86.9659	0	0	0	0	0	0	0	0	0	0.8	0	3.5	41.2	25.2	24.8	37	15.6	0	0	18	42.6	13.1	24.9	31.3	20.3	0	0	0	0	0	0	0.9	0	1.1	1.1	0	0	9.1	12.4	17.5	20.7	2.1	0
HyS0020.102	Q9HGP4.3	2.2	Schizosaccharomyces pombe 972h-	Bromodomain-containing protein C631.02	OXU22397.1 hypothetical protein TSAR_010977, partial [Trichomalopsis sarcophagae]	1.3e-06	NA	NA	1260	1098.98	0	0	0	0	0	0	0	0	0	0	0	0	0	0	0	0.1	0.1	0	0	0	0	0	0	0	0	0	0	0	0	0	0	0	0	0	0	0	0	0	0	0	0.3	0	0.1
HyS0020.103	A5D0U1.1	0.67	Pelotomaculum thermopropionicum SI	Phenylalanine--tRNA ligase alpha subunit	NA	NA	NA	NA	279	122.848	0	0	0	0	0	0	0	0	0	0	0	0	0	0	0.3	0	0	0	0	0	0	2	1.7	1.5	1.4	0	0	0	0	0	0	0	0	0	0	0	0	0	3.4	1.1	1.1	0	0
HyS0020.113	Q8RAT8.1	1.6	Caldanaerobacter subterraneus subsp. tengcongensis MB4	tRNA uridine 5-carboxymethylaminomethyl modification enzyme MnmG 1	XP_021379627.1 uncharacterized protein LOC110467060 [Mizuhopecten yessoensis]	3.4e-11	NA	NA	1083	921.977	0	0	0	0.1	0	0	0	0	0	0.1	0	0	0	0	0.1	0.1	0	0	0	0.2	0.2	0.1	0.3	0.4	0.1	0	0	0	0	0	0.1	0	0	0	0.5	0.1	0.5	0.2	0	0.5	0.2	0	0
HyS0020.117	M9PD06.1	0.2	Drosophila melanogaster	Ubiquitin carboxyl-terminal hydrolase 32	NA	NA	NA	NA	1080	918.977	0	0	0	0	0	0	0	0	0	0	0	0	0.1	0.1	0.1	0.1	0.1	0	0	0.1	0.2	0.1	0.1	0.1	0.1	0	0	0	0	0	0	0	0	0	0.1	0	0.2	0.5	0.4	0.4	0.4	0	0
HyS0020.119	Q9Y5X5.2	4.75e-37	Homo sapiens	Neuropeptide FF receptor 2	XP_012555149.1 PREDICTED: substance-K receptor-like [Hydra vulgaris]	5e-59	NA	NA	1239	1077.98	0	0	0	0	0	0	0	0	0	0	0	0	0.5	0	0.1	0.4	0.2	0	0	4.4	4	1.8	4	1.7	1.6	0	0.1	0	0	0	0	0	0	0	0	0	0	0	0	0.1	0.2	0	0
HyS0020.12	Q3YAU5.1	1.15e-19	Chersonesometrus fulvipes	Phospholipase A2 large subunit	XP_027881946.1 group 3 secretory phospholipase A2-like [Xiphophorus couchianus]	7.3e-19	Group 3 secretory phospholipase A2	NA	618	456.977	0	0	0	0	0	0	0	0	0	0	0	0	0	0	0	0	0	0	0	0	0	0.3	1.3	0.8	0.1	0	0	0	0	0	0	0	0	0	0	0	0	0	0	0	0	0	0
HyS0020.122	A7XY94.1	4.08e-32	Xenopus laevis	Glutamate receptor ionotropic, NMDA 2B	XP_012566745.1 PREDICTED: probable glutamate receptor [Hydra vulgaris]	2.8e-47	NA	NA	1728	1566.98	0	0	0	0	0	0	0	0	0	0	0	0	0	0	0	0	0	0	0	0	0	0	0.1	0	0.1	0	0	0	0	0	0	0	0	0	0	0.1	0	0	0	0	0.2	0	0
HyS0020.123	P35438.1	7.83e-37	Mus musculus	Glutamate receptor ionotropic, NMDA 1	XP_012566745.1 PREDICTED: probable glutamate receptor [Hydra vulgaris]	1.3e-49	NA	NA	2214	2052.98	0	0	0	0	0	0	0	0	0	0	0	0	0	0	0.1	0.1	0	0	0	0	0	0	0	0	0	0	0	0	0	0	0	0	0	0	0	0	0.1	0	0	0	0	0	0
HyS0020.125	P35438.1	7.69e-38	Mus musculus	Glutamate receptor ionotropic, NMDA 1	XP_012566745.1 PREDICTED: probable glutamate receptor [Hydra vulgaris]	1.8e-46	NA	NA	2274	2112.98	0	0	0	0	0	0	0	0	0	0.1	0	0	0	0	0.1	0.1	0.3	0	0	0.3	0.2	0.1	0.1	0.1	0.2	0	0	0	0	0	0	0	0	0	0.1	0	0.1	0.1	0.1	0.3	0.2	0	0
HyS0020.126	Q9QY96.2	1.03e-25	Mus musculus	Extracellular calcium-sensing receptor	XP_012559971.1 PREDICTED: extracellular calcium-sensing receptor-like [Hydra vulgaris]	6.5e-34	NA	NA	2448	2286.98	0	0	0	0	0	0	0	0	0	0	0	0	0	0	0	0	0	0	0	0	0	0	0	0	0	0	0	0	0	0	0	0	0	0	0	0	0	0	0	0	0	0	0
HyS0020.127	O35955.1	0.19	Mus musculus	Proteasome subunit beta type-10	XP_020605958.1 uncharacterized protein LOC110044725 [Orbicella faveolata]	1.8e-130	NA	NA	1200	1038.98	0	0.1	0	0	0	0	0	0	0	0	0	0.6	0	0	0.1	0	0	0	0.1	0.1	0.2	0.4	0.3	1.2	0.3	0	0	0	0	0.1	0	0	0	0	0	0	0	0	0	0	0	0	0
HyS0020.128	Q8WXG9.2	0.86	Homo sapiens	Adhesion G-protein coupled receptor V1	NA	NA	NA	NA	888	726.977	0	0	0	0	0	0.1	0	0	0	0	0	0	0	0	0.5	0.2	0.2	0	0	0.1	0	0	0	0	0.1	0	0	0	0	0	0	0	0	0	0	0	0.3	0	0	0	0.3	0	0
HyS0020.129	Q652P4.1	2.6	Oryza sativa Japonica Group	Cleavage and polyadenylation specificity factor subunit 2	NA	NA	NA	NA	501	340.034	0	0	0	0	0	0	0	0.1	0	0.2	0	0.9	0.6	0	0	0	0	0	0	0.2	0.5	0.1	0.1	0	0	0	0	0	0	0	0	0	0.2	0	0	0	0	0	0	0	0	0	0
HyS0020.130	Q9QY96.2	2.46e-25	Mus musculus	Extracellular calcium-sensing receptor	XP_028391361.1 metabotropic glutamate receptor 3-like [Dendronephthya gigantea]	1.2e-24	NA	NA	2448	2286.98	0	0	0	0	0	0	0	0	0	0	0	0	0	0	0	0	0	0	0	0	0	0.3	0.2	0.4	0.3	0	0	0	0	0	0	0	0	0	0	0	0	0	0	0	0	0	0
HyS0020.131	Q7ZV90.1	4.59e-06	Danio rerio	ATP-dependent DNA helicase PIF1	KXJ23090.1 ATP-dependent DNA helicase PIF1 [Exaiptasia pallida]	1e-21	NA	NA	1515	1353.98	0	0	0	0	0	0	0	0	0	0.1	0	0	0	0	0.5	0.3	0.5	0	0	1.1	1.2	0.2	1.4	1	0.6	0	0	0	0	0	0	0	0	0	0.1	0.1	0.4	0.5	2	2.2	1.3	0.1	0
HyS0020.132	Q97W73.1	1.6	Saccharolobus solfataricus P2	Single-stranded DNA binding protein Ssb	XP_020603419.1 uncharacterized protein LOC110042396 [Orbicella faveolata]	8.8e-15	NA	NA	1101	939.977	0	0	0	0	0	0	0	0	0	0	0	0.3	0	0	0	0.2	0	0	0	0	0	0	0	0.5	0	0	0	0	0	0	0	0	0	0	0.2	0	0	0	0.3	0.4	0.3	0	0
HyS0020.133	Q89MB9.1	2.1	Bradyrhizobium diazoefficiens USDA 110	Vitamin B12-dependent ribonucleotide reductase	NA	NA	NA	NA	519	358.017	0	0	0	0	0	0	0	0	0	0	0	0	0	0	0	0	0	0	0	0	0	0.1	0	0.4	0.3	0	0	0	0	0	0	0	0	0	0.1	0	0	0	0.6	0	0.4	0	0
HyS0020.134	Q3Z6W5.1	0.069	Dehalococcoides mccartyi 195	Dephospho-CoA kinase	XP_028407527.1 uncharacterized protein LOC114530141 [Dendronephthya gigantea]	2.9e-31	NA	NA	480	319.034	0	0	0	0	0	0	0	0	0	0	0	0	0	0	0	0	0	0	0	0	0	0	0	0	0	0	0	0	0	0	0	0	0	0	0	0	0	0	0	0	0	0	0
HyS0020.135	Q8EPD5.1	0.39	Oceanobacillus iheyensis HTE831	Acetyl-coenzyme A carboxylase carboxyl transferase subunit alpha	XP_028407527.1 uncharacterized protein LOC114530141 [Dendronephthya gigantea]	2e-20	NA	NA	708	546.977	0	0	0	0	0	0	0	0	0	0	0	0.5	0	1.7	0.9	0.7	0.5	0	0	1.1	3.2	5.4	1.7	4.1	2.5	0	0	0	0	0	0	0	0	0	0.5	0.2	2	4.8	9.9	8.5	6.5	0.2	0
HyS0020.136	Q10206.1	1.6	Schizosaccharomyces pombe 972h-	2-(3-amino-3-carboxypropyl)histidine synthase subunit 2	XP_014678536.1 PREDICTED: uncharacterized protein LOC106818335 [Priapulus caudatus]	1.4e-07	NA	NA	522	361.017	0	0	0	0	0	0	0	0	0.1	0.3	0	0	0	0	0.2	0.2	0.1	0	0	0.7	0	0	0.4	0	0	0	0	0	0	0	0	0	0	0	0	0.3	0	0.8	2.6	0.6	1.1	0	0
HyS0020.137	A4YN81.1	0.7	Bradyrhizobium sp. ORS 278	Probable potassium transport system protein Kup 1	XP_012565456.1 PREDICTED: uncharacterized protein LOC100198017 [Hydra vulgaris]	3.9e-173	NA	NA	2727	2565.98	0	0	0	0	0	0	0	0	0	0	0	0	0.3	0	0	0.1	0.1	0	0	0.3	0.3	0	0	0.2	0	0	0	0	0	0	0	0	0	0	0.2	0	0	0	0.2	0.6	0.1	0	0
HyS0020.138	P54762.1	3.4	Homo sapiens	Ephrin type-B receptor 1	NA	NA	NA	NA	1518	1356.98	0	0	0	0	0	0	0	0	0	0.1	0	0.2	0.1	0.3	0.4	0.3	0.2	0	0	0.3	0.1	0	0.2	0.5	0.1	0	0	0	0	0	0	0	0	0	0.3	0	0.9	0.7	0.9	0.2	0.4	0	0.1
HyS0020.139	Q5HNM8.1	1.2	Staphylococcus epidermidis RP62A	Trigger factor	XP_002587193.1 hypothetical protein BRAFLDRAFT_102079 [Branchiostoma floridae]	7.5e-05	NA	NA	450	289.086	0	0	0	0	0	0	0	0	0	0	0	0	0	0	0.4	0	0	0	0	0	0	0	0	0	0	0	0	0	0	0	0	0	0	0	0	0	0	1.6	0	0	0.4	0	0
HyS0020.140	P03008.1	0.99	Escherichia coli	Transposase for transposon Tn3	NA	NA	NA	NA	399	238.251	0	0	0	0	0	0	0	0	0	0	0	1.3	0	0.8	0	0.6	0	0	0	0.5	0	0	0	0	0	0	0	0	0	0	0	0	0	0	0	0	1	0	0	0	0	0	0
HyS0020.145	Q9FY61.1	2	Arabidopsis thaliana	Trafficking protein particle complex II-specific subunit 120 homolog	XP_028390710.1 uncharacterized protein LOC114515619 [Dendronephthya gigantea]	1.8e-12	NA	NA	852	690.977	0	0.2	0	0	0	0	0.1	0.1	0	0.3	0	1.3	0.6	0.9	1.8	0.8	1.2	0	0.1	1.3	0.6	0.3	0.7	0.6	0.7	0	0	0	0	0	0.2	0.3	0	0.1	1.1	0.3	0.7	0.4	2.8	2.3	2.4	0	0
HyS0020.153	Q76KB1.1	2.73e-17	Gallus gallus	Heparan sulfate 2-O-sulfotransferase 1	XP_002161820.2 PREDICTED: heparan sulfate 2-O-sulfotransferase hst-2-like [Hydra vulgaris]	3.5e-67	Peptidylprolyl isomerase	NA	1149	987.977	0	0	0	0	0	0	0	0	0	0	0	0	0	0	0	0	0	0	0	3.3	3.1	2.2	2.4	1.2	1.8	0	0	0	0	0	0	0	0	0	0	0	0	0	0	0	0	0	0
HyS0020.154	Q5SZV5.1	0.00013	Mus musculus	Dyslexia-associated protein KIAA0319 homolog	XP_004208415.1 PREDICTED: uncharacterized protein LOC100215004 [Hydra vulgaris]	5.9e-191	Halomucin	NA	1338	1176.98	0	0	0	0	0	0	0	0	0	0	0	0	0	0	0	0	0	0	0	23.2	14.4	10.9	13	2.9	5.9	0	0	0	0	0	0	0	0	0	0	0	0	0	0	0	0	0	0
HyS0020.156	Q2HJ86.1	0	Bos taurus	Tubulin alpha-1D chain	ANN83870.1 alpha-tubulin [Patiria miniata]	1.9e-253	Tubulin alpha chain	NA	1353	1191.98	0	0	0	0	0	0	0	0	0	0	0	0	0	0	0	0.1	0	0	0	0.9	0.2	8.7	8.1	6.8	11.6	0	0	0	0	0	0	0	0	0	0	0	0	0	0	0	0	0	0
HyS0020.157	P18258.1	0	Paracentrotus lividus	Tubulin alpha-1 chain	ANN83870.1 alpha-tubulin [Patiria miniata]	6.1e-252	Tubulin alpha chain	NA	1350	1188.98	0	0	0	0	0	0	0	0	0	0	0	0	0	0	0	0	0.1	0	0	30.9	17.8	56.7	58	74	59.6	0	0	0	0	0	0	0	0	0	0	0	0	0	0	0	0	0	0
HyS0020.159	P05214.1	0	Mus musculus	Tubulin alpha-3 chain	XP_006824695.1 PREDICTED: tubulin alpha-1A chain-like isoform X1 [Saccoglossus kowalevskii]	2.6e-250	Tubulin alpha chain	NA	1353	1191.98	0	0	0	0	0	0	0	0	0	0	0	0	0	0	0	0	0	0	0	2.3	1.2	49.7	50.3	74.6	62	0	0	0	0	0	0	0	0	0	0	0	0	0	0	0	0	0	0
HyS0020.161	S8FIE4.1	3.07e-58	Fomitopsis pinicola FP-58527 SS1	Laccase-1	XP_002162028.2 PREDICTED: laccase-like [Hydra vulgaris]	0	Extracellular dihydrogeodin oxidase laccase	NA	2082	1920.98	0	0	0	0	0	0	0	0	0	0	0	0	0	0	0	0	0	0	0	12.7	10.5	2.7	5.1	1	1.5	0	0	0	0	0	0	0	0	0	0	0	0	0	0.1	0	0	0	0
HyS0020.163	Q90268.2	1.28e-61	Danio rerio	Paired box protein Pax-2a	BAA36344.2 pox neuro [Hydra vulgaris]	1.8e-161	Homeodomain transcription factor PaxA	NA	1908	1746.98	0	0	0	0	0	0	0	0	0	0	0	0	0.5	6.2	3.7	3	5.3	0	0	13.9	14.4	9	11.3	2.9	3.1	0	0	0	0	0	0	0	0	0	0	0	0.3	0.9	5.6	4.6	4.8	0	0
HyS0020.166	F4HXW9.1	1	Arabidopsis thaliana	O-fucosyltransferase 4	NA	NA	NA	NA	612	450.977	0	0	0	0	0	0	0	0	0	0	0	0	0	0	0	0	0	0	0	0.5	0.4	0	0.3	0	0	0	0	0	0	0	0	0	0	0	0	0	0	0	0	0	0	0	0
HyS0020.167	P53046.2	0.38	Saccharomyces cerevisiae S288C	RHO1 GDP-GTP exchange protein 1	XP_022518665.1 uncharacterized protein LOC111189213 [Astyanax mexicanus]	3.1e-09	NA	NA	276	120.179	0	0	0	0	0	0	0	0	0	0	0	0	0	0	0	0	0	0	0	0	0	0	0	0	0	0	0	0	0	0	0	0	0	0	0	0	0	0	0	0	0	0	0
HyS0020.168	P53046.2	0.51	Saccharomyces cerevisiae S288C	RHO1 GDP-GTP exchange protein 1	XP_013881204.1 PREDICTED: uncharacterized protein LOC106530168, partial [Austrofundulus limnaeus]	7.5e-05	NA	NA	267	112.216	0	0	0	0	0	0	0	0	0	0	0	0	0	0	0	0	0	0	0	0	0	0	0	0	0.1	0	0	0	0	0	0	0	0	0	0	0	0	0	0	0	0	0	0
HyS0020.169	F4HXW9.1	0.98	Arabidopsis thaliana	O-fucosyltransferase 4	NA	NA	NA	NA	573	411.988	0	0	0	0	0	0	0	0	0	0	0	0	0	0	0	0	0	0	0	0	1	0	0	0	0.1	0	0	0	0	0	0	0	0.3	0	0.2	0	0	0	0.5	3.5	0.6	0	0
HyS0020.170	P53046.2	0.38	Saccharomyces cerevisiae S288C	RHO1 GDP-GTP exchange protein 1	XP_022518665.1 uncharacterized protein LOC111189213 [Astyanax mexicanus]	3.1e-09	NA	NA	276	120.179	0	0	0	0	0	0	0	0	0	0	0	0	0	0	0	0	0	0	0	0	0	0	0	0	0	0	0	0	0	0	0	0	0	0	0	0	0	0	0	0	0	0	0
HyS0020.178	Q47F86.1	0.052	Dechloromonas aromatica RCB	1-deoxy-D-xylulose 5-phosphate reductoisomerase	NA	NA	NA	NA	681	519.977	0	0	0	0	0	0	0	0	0	0	0	0	0	0	0	0	0	0	0	0	0.2	0.3	0.2	0.7	0.3	0	0	0	0	0	0	0	0	0	0	0	0	0	0	0	0	0.4	0
HyS0020.179	Q02895.1	5.9	Saccharomyces cerevisiae S288C	Putative aryl-alcohol dehydrogenase AAD16	NA	NA	NA	NA	309	150.465	0	0	0	0	0	0	0	0	0	0	0	0	0	0	0	0.5	0	0	0	0.4	0	0	0	0	0	0	0	0	0	0	0	0	0	0	0	0	0	0	0	0	0	0	0
HyS0020.180	A1UT52.1	2.1	Bartonella bacilliformis KC583	Aspartate--tRNA(Asp/Asn) ligase	NA	NA	NA	NA	372	211.579	0	0	0	0	0	0	0	0	0	0	0	0	0	0	0	0	0	0	0	0	0	0	0	0	0	0	0	0	0	0	0	0	0	0	0	0	0	0	0	0	0	0	0
HyS0020.181	P82251.1	0.000815	Homo sapiens	b(0,+)-type amino acid transporter 1	KXJ05378.1 b(0,+)-type amino acid transporter 1, partial [Exaiptasia pallida]	1e-10	B0,+-type amino acid transporter 1	NA	228	79.7925	0	0	0	0	0	0	0	0	0	0	0	0	0	0	0	0	0	0	0	4.8	6.1	2	2.2	0	2	0	0	0	0	0	0	0	0	0	0	0	0	0	0	0	0	0	0
HyS0020.182	A4G9S6.1	1.2	Herminiimonas arsenicoxydans	50S ribosomal protein L5	NA	NA	NA	NA	210	66.1732	0	0	0	0	0	0	0	0	0	0	0	0	0	0	0	0	0	0	0	0	0	0	0	0	0	0	0	0	0	0	0	0	0	0	0	0	0	0	0	0	0	0	0
HyS0020.183	Q9M0N1.1	0.023	Arabidopsis thaliana	Plant UBX domain-containing protein 10	KXJ29169.1 hypothetical protein AC249_AIPGENE17048 [Exaiptasia pallida]	1.8e-45	NA	NA	2022	1860.98	0	0	0	0	0	0	0	0	0	0	0	0	0.3	0.3	0.2	0.1	0.2	0	0	0.6	0.1	0.1	0	0	0.1	0	0	0	0	0	0	0	0	0	0	0	0	0.2	0.3	0.3	0.2	0	0
HyS0020.186	Q4P9K4.1	1.6	Ustilago maydis 521	Protein transport protein SEC24	XP_020899603.1 uncharacterized protein LOC110238285 [Exaiptasia pallida]	3.1e-05	NA	NA	537	376.008	0	0	0	0	0	0	0	0	0	0	0	0	0	1	0	0	0	0	0	0.1	0.6	0	0	0	0	0	0	0	0	0	0	0	0	0	0	0	0.7	0	0	0.4	1.6	0	0
HyS0020.187	Q91PK4.1	0.065	Mammalian orthoreovirus 2 D5/Jones	Microtubule-associated protein mu-2	XP_020618073.1 uncharacterized protein LOC110055973 [Orbicella faveolata]	8.3e-10	NA	NA	633	471.977	0	0	0	0	0	0	0	0	0	0	0	0	0	0	0	0	0	0	0	0	0	0	0	0	0	0	0	0	0	0	0	0	0	0	0	0	0	0.5	1.3	0.3	0	0	0
HyS0020.188	Q54RP6.1	4	Dictyostelium discoideum	Hybrid signal transduction histidine kinase L	XP_028409542.1 uncharacterized protein LOC114532163 [Dendronephthya gigantea]	3.6e-09	NA	NA	555	393.988	0	0	0	0	0	0	0	0	0	0	0	0	0	0	0	0	0	0	0	0	0	0	0	0.3	0	0	0	0	0	0	0	0	0	0	0.2	0	0	0	0.5	0	0	0	0
HyS0020.190	Q1M5X4.1	0.94	Rhizobium leguminosarum bv. viciae 3841	Ribose import ATP-binding protein RbsA 2	XP_015754317.1 PREDICTED: uncharacterized protein LOC107333965 [Acropora digitifera]	3.7e-12	NA	NA	1293	1131.98	0	0	0	0	0	0	0	0	0	0	0	0	0	0	0	0	0	0	0	0.5	0.1	0	0.1	0	0	0	0	0	0	0	0	0	0	0	0	0	0	0	0	0	0.5	0	0
HyS0020.191	Q18F28.1	0.045	Haloquadratum walsbyi DSM 16790	Glutamyl-tRNA reductase	XP_028411998.1 uncharacterized protein LOC114534730 [Dendronephthya gigantea]	1.2e-36	NA	NA	735	573.977	0	0	0	0	0	0	0	0	0	0	0	0	0	0	0.1	0.2	0.5	0	0	0	0	0	0	0	0	0	0	0	0	0	0	0	0	0	0	0	0	1.2	4.8	0.3	0	0	0
HyS0020.192	Q1H0L2.1	0.029	Methylobacillus flagellatus KT	Pyrimidine/purine nucleoside phosphorylase	XP_028414231.1 uncharacterized protein LOC114537289 [Dendronephthya gigantea]	2.1e-07	NA	NA	342	182.233	0	0	0	0	0	0	0	0	0	0	0	0	0	0	0	0	0.6	0	0	0	0	0	0	0.4	0	0	0	0	0	0	0	0	0	0	0	0	0	0	0	5.9	1.4	0	0
HyS0020.193	Q95XP9.1	4.6	Caenorhabditis elegans	Protein zwilch homolog	NA	NA	NA	NA	681	519.977	0	0	0	0	0	0	0	0	0	0	0	0	0	0	0.2	0.2	0	0	0	0	0.1	0	0	0	0	0	0	0	0	0	0	0	0	0	0	0	0	2.1	0.4	2.9	0.6	0	0
HyS0020.194	P40260.1	0.95	Saccharomyces cerevisiae S288C	Ammonium transporter MEP1	XP_027044362.1 uncharacterized protein LOC113672283, partial [Pocillopora damicornis]	2.6e-15	NA	NA	1245	1083.98	0	0	0	0	0	0	0	0	0	0	0	0	0	0	0	0	0	0	0	0	0	0	0	0	0	0	0	0	0	0	0	0	0	0	0	0	0	0	0	0	0	0	0
HyS0020.195	Q4W5G0.1	5.65e-19	Homo sapiens	Tigger transposable element-derived protein 2	XP_015749342.1 PREDICTED: tigger transposable element-derived protein 4-like [Acropora digitifera]	5.6e-22	HTH CENPB-type domain-containing protein (Fragment)	NA	642	480.977	0	0	0	0	0	0	0	0	0	0.4	0.1	0	0.5	2.2	3.6	1.3	1.8	0	0	4.2	6.2	1	2	1.2	0.7	0	0	0	0	0	0	0	0	0	0.8	0	1	3.2	5.8	3.3	2.1	0	0.2
HyS0020.2	Q30YM1.1	2.1	Oleidesulfovibrio alaskensis G20	Beta-ketoacyl-[acyl-carrier-protein] synthase III	NA	NA	NA	NA	219	72.8334	0	0	0	0	0	0	0	0	0	0	0	0	0	0	1.7	0	2.1	0	0	0	0	0	0.7	0	0	0	0	0	0	0	0	0	0	0	0	0	0	0	2.8	0	1.7	0	1.7
HyS0020.205	B8NEM4.1	7.2	Aspergillus flavus NRRL3357	High osmolarity signaling protein sho1	NA	NA	NA	NA	402	241.245	0	0	0	0	0	0	0	0	0	0	0	0	0	0	0	0	0	0	0	0.2	0	1.5	0.6	1.6	0.4	0	0	0	0	0	0	0	0	0	0	0	0	0	0	0	0	0	0
HyS0020.208	C6FG12.1	2.89e-19	Ictalurus punctatus	Protein NLRC5	XP_012555342.1 PREDICTED: NACHT, LRR and PYD domains-containing protein 3-like [Hydra vulgaris]	2.8e-39	NA	NA	3954	3792.98	0	0	0	0	0	0	0	0	0	0	0	0	0.2	0.9	0.8	0.5	0.7	0	0	0.7	1.4	0.6	1	1.1	0.5	0	0	0	0	0	0	0	0	0	0	0.1	0.2	0.3	0.8	0.4	0.6	0.1	0.1
HyS0020.209	Q96P20.3	2.63e-18	Homo sapiens	NACHT, LRR and PYD domains-containing protein 3	XP_012555342.1 PREDICTED: NACHT, LRR and PYD domains-containing protein 3-like [Hydra vulgaris]	4.6e-39	NA	NA	4884	4722.98	0	0	0	0	0	0	0	0	0	0	0	0	0.2	0.1	0.1	0.1	0.1	0	0	0.7	0.6	0.5	0.9	0.9	0.4	0	0	0	0	0	0	0	0.1	0	0	0	0.1	0.1	0	0.1	0	0	0
HyS0020.210	C5DT72.1	0.3	Zygosaccharomyces rouxii CBS 732	Pheromone-processing carboxypeptidase KEX1	NA	NA	NA	NA	576	414.988	0	0	0	0	0	0	0	0.2	0	0	0	0	0.5	1.8	0.4	0	0.7	0	0	0.5	0.7	0.8	1.1	0.5	0.6	0	0	0	0	0	0.1	0	0	0	0	0	0	0	0	0.8	1.9	0	0
HyS0020.211	Q96P20.3	4.56e-18	Homo sapiens	NACHT, LRR and PYD domains-containing protein 3	XP_012555342.1 PREDICTED: NACHT, LRR and PYD domains-containing protein 3-like [Hydra vulgaris]	3.8e-37	NA	NA	2559	2397.98	0	0	0	0.1	0	0	0	0	0	0	0	0	0	0.6	0.5	0.2	0.2	0	0	0.8	0.6	0.8	0.7	0.3	0.6	0	0.1	0.1	0	0.1	0	0	0	0.1	0.1	0	0.2	0.8	0.8	0.2	0.5	0.1	0
HyS0020.212	P50761.1	0.01	Human papillomavirus 23	Replication protein E1	XP_028412523.1 uncharacterized protein LOC114535406 [Dendronephthya gigantea]	1.7e-45	NA	NA	528	367.017	0	0	0	0	0	0	0	0	0	0	0	0	0	0.5	0.2	0	0.4	0	0	0.4	0.1	0	0	0	0	0	0	0	0	0	0	0	0	0	0	0.3	0	0.6	0	0	0.3	0	0
HyS0020.213	Q3J8V9.1	0.044	Nitrosococcus oceani ATCC 19707	Sugar fermentation stimulation protein homolog	XP_012567172.1 PREDICTED: uncharacterized protein LOC105851027 [Hydra vulgaris]	2.8e-07	NA	NA	606	444.977	0	0	0	0	0	0	0	0	0	0	0	0	0	0	0	0	0	0	0	0	0	0	0.1	0	0.3	0	0	0	0	0	0	0	0	0	0	0	0	0	0	0.4	0	0	0.3
HyS0020.217	Q3J8V9.1	0.049	Nitrosococcus oceani ATCC 19707	Sugar fermentation stimulation protein homolog	XP_012567172.1 PREDICTED: uncharacterized protein LOC105851027 [Hydra vulgaris]	5.3e-06	NA	NA	606	444.977	0	0	0	0	0	0	0	0	0	0.1	0	0	0	0	0	0	0	0	0	0	0.1	0	0.1	0	0	0	0	0	0	0	0	0	0	0	0	0	0	0	0	0	0	0	0.3
HyS0020.231	Q9NX02.1	2.34e-19	Homo sapiens	NACHT, LRR and PYD domains-containing protein 2	XP_026223369.1 uncharacterized protein LOC113167170 [Anabas testudineus]	3.1e-41	NA	NA	3129	2967.98	0	0	0	0	0	0	0	0	0	0	0	0.1	0.1	0.6	0.3	0.2	0.1	0	0	0.2	0.2	0.3	0.7	0.4	0.2	0	0	0	0	0	0	0	0	0	0.1	0	0	0	0.5	0	0.1	0	0
HyS0020.233	Q53Q70.1	0.43	Oryza sativa Japonica Group	Transcription factor TGAL4	XP_014672322.1 PREDICTED: uncharacterized protein LOC106812853 [Priapulus caudatus]	3.6e-33	NA	NA	1218	1056.98	0	0	0	0	0	0	0	0	0	0	0	0	0	0	0	0.1	0	0	0	0	0.1	0	0	0.1	0.1	0	0	0	0	0.3	0	0	0	0	0.1	0	0.2	0	0.4	0.1	0.2	0	0
HyS0020.234	P0DUD6.1	0.18	Vibrio metoecus	CRISPR-associated endodeoxyribonuclease NucC	XP_014672322.1 PREDICTED: uncharacterized protein LOC106812853 [Priapulus caudatus]	2.4e-05	NA	NA	417	256.207	0	0	0	0	0	0	0	0	0	0	0	0	0	0	0.9	0	0	0	0	0.7	0.5	0.4	1.3	0	0.2	0	0	0	0	0	0	0	0	0	0	0	0	1.1	0.8	1.3	1.3	0	0
HyS0020.235	C6FG12.1	2.26e-19	Ictalurus punctatus	Protein NLRC5	XP_012555342.1 PREDICTED: NACHT, LRR and PYD domains-containing protein 3-like [Hydra vulgaris]	4.2e-40	NA	NA	3753	3591.98	0	0	0	0	0	0	0	0.1	0.1	0.1	0	0.3	0.4	2.2	2.1	1.2	1.5	0	0	1.8	2	0.9	1.8	1.2	1.2	0	0	0	0.1	0	0	0	0	0	0.1	0	0	1.4	2	1.2	1.9	0.1	0
HyS0020.237	C1B155.1	2.3	Rhodococcus opacus B4	Malate dehydrogenase	XP_028416582.1 uncharacterized protein LOC114540659 [Dendronephthya gigantea]	1.4e-41	Reverse transcriptase domain-containing protein	NA	1104	942.977	0	0	0	0	0	0	0	0	0	0	0.1	0	0.2	0.7	0	0	0.1	0	0	0.1	0.1	0	0.1	0	0	0	0	0	0	0	0	0	0.1	0	0.3	0	0.3	0	0.4	2.3	0.8	0.1	0
HyS0020.25	Q196Y9.1	0.000121	Invertebrate iridescent virus 3	Uncharacterized protein 071L	NA	NA	NA	NA	327	167.75	0	0	0	0	0	0	0	0	0	0.2	0	0	0	0	0	0	0.3	0	0	0.7	0.4	0	0.3	0.4	0.3	0	0	0	0	0	0	0	1.3	1.2	0	0	0	1.4	0	1.1	0.8	0	0
HyS0020.26	Q91FD6.1	0.43	Invertebrate iridescent virus 6	Putative MSV199 domain-containing protein 388R	NA	NA	NA	NA	453	292.086	0	0	0	0	0	0	0	0	0	0	0	0	0	0	0	0	0	0	0	0	0	0	0	0	0	0	0	0	0	0	0	0	0	0	0.3	0	0	0	0	0	0.4	0	0
HyS0020.262	Q98EU7.1	0.41	Mesorhizobium japonicum MAFF 303099	Leucine--tRNA ligase	NA	NA	NA	NA	315	156.214	0	0	0	0	0	0	0	0	0	0	0	0	2.7	6.5	1.3	0	2	0	0	0.4	1.2	0.7	0.7	0	0	0	0	0	0	0	0	0	0	0	0.9	0	3.2	12.4	9.9	3.4	6.8	0.7	0
HyS0020.269	Q6P9Q6.2	0.13	Mus musculus	FK506-binding protein 15	XP_008478764.1 uncharacterized protein LOC103515607 [Diaphorina citri]	4.2e-11	NA	NA	789	627.977	0	0	0	0	0	0	0	0	0	0	0	0	0	0.1	0.2	0	0.2	0	0.1	0.4	0.1	0.3	0.3	0.1	0.2	0	0	0	0	0	0	0	0	0	0.8	0.7	0.2	1.1	1.8	1.9	2	0	0
HyS0020.27	P31424.2	1.47e-06	Rattus norvegicus	Metabotropic glutamate receptor 5	XP_022100726.1 metabotropic glutamate receptor 2-like [Acanthaster planci]	1.3e-05	NA	NA	840	678.977	0	0	0	0	0	0	0	0	0	0	0	0	0	0	0	0	0	0	0	0	0	0	0	0	0	0	0	0	0	0	0	0	0	0	0	0	0	0	0	0	0	0	0
HyS0020.275	NA	NA	NA	NA	NA	NA	NA	NA	3726	3564.98	0	0	0	0	0	0	0	0	0	0	0	0	1.1	0.6	1.3	1.7	1.8	0	0	4.3	3.3	1.8	3.1	0.7	0.6	0	0	0	0	0.1	0	0	0	0	0.1	0	0.1	0.6	0.4	1.6	1.3	0	0
HyS0020.279	Q9ZJP1.1	0.059	Helicobacter pylori J99	Phosphoglycerate kinase	KXJ22461.1 hypothetical protein AC249_AIPGENE27432 [Exaiptasia pallida]	3.6e-49	NA	NA	1251	1089.98	0	0	0	0	0	0	0	0	0	0.2	0	1.1	2.1	1.4	2.1	1.6	1.7	0	0	1.6	3.5	3.2	3.2	3.5	1.9	0	0	0	0	0	0	0.1	0.1	0	0.4	0.1	2	1.7	2.2	0.5	2.3	0	0
HyS0020.28	Q9JIR0.2	0.019	Rattus norvegicus	Peripheral-type benzodiazepine receptor-associated protein 1	NA	NA	NA	NA	669	507.977	0	0	0	0	0	0	0	0	0	0	0	0	0.4	0	0	0	0	0	0	0	0.1	0	0.4	0	0.1	0	0	0	0	0	0	0	0	0	0	0	0	0	0	0.3	0	0	0
HyS0020.281	E9Q6E9.1	3.64e-09	Mus musculus	SUMO-interacting motif-containing protein 1	NA	NA	NA	NA	1629	1467.98	0	0	0	0	0	0	0	0	0	0	0	0	0	0	0.1	0	0	0	0	17.8	15.9	9	11.4	2.1	2.7	0	0	0	0	0	0	0	0	0	0.1	0	0	0.5	0	0.1	0.1	0	0
HyS0020.285	Q28932.3	0.13	Sminthopsis crassicaudata	Hemoglobin subunit beta	XP_019625003.1 PREDICTED: uncharacterized protein LOC109470482 [Branchiostoma belcheri]	1e-06	NA	NA	345	185.159	0	0	0	0	0	0	0	0	0	0	0	0	4.5	1.1	0	0	0	0	0	0	0	0	0	0.3	0	0	0	0	0	0	0	0	0	0	0	0	0	0	0	0	0	0	0
HyS0020.287	Q9Y250.3	0.1	Homo sapiens	Leucine zipper putative tumor suppressor 1	NA	NA	NA	NA	411	250.22	0	0	0	0	0	0	0	0	0	0	0	0	0	0	0	0.3	0	0	0	0.7	0.2	0	1.7	0.6	0.1	0	0	0	0	0	0	0	0	0	0	0	0	0	0	0	0	0	0
HyS0020.288	Q926A7.1	0.54	Listeria innocua Clip11262	Uncharacterized protein Lin1255/Lin1742	NA	NA	NA	NA	282	125.466	0	0	0	0	0	0	0	0	0	0	0	0	0	0	0	0	0	0	0	0	0	0	0.4	0	1.1	0	0	0	0	0	0	0	0	0	0	0	0	0	0	0	0	0	0
HyS0020.289	O57524.1	2.1	Oncorhynchus mykiss	Apolipoprotein A-I-2	NA	NA	NA	NA	396	235.298	0	0	0	0	0	0	0	0	0	0	0	0	0	0	1.1	0	0.9	0	0	0.7	0.2	0	0	0	0.4	0	0	0	0	0	0	0	0	0	0.2	0	0	0	0.9	0	1.7	0	0
HyS0020.290	Q6TGZ4.2	3.43e-06	Danio rerio	THAP domain-containing protein 11	XP_004213271.1 PREDICTED: THAP domain-containing protein 11-like, partial [Hydra vulgaris]	1.9e-29	NA	NA	585	423.988	0	0	0	0	0	0	0	0	0	0.1	0	0	1.5	0	0.4	1.6	1	0	0	0.9	1.3	0.7	1.1	1	1.2	0	0	0	0	0	0	0	0.1	0.2	1.1	1.2	3	3.7	0	4.7	3.7	0	0
HyS0020.291	B1GT62.1	0.006	Acidianus ambivalens	S-layer protein B	PFX27789.1 hypothetical protein AWC38_SpisGene7463 [Stylophora pistillata]	5.9e-14	NA	NA	1137	975.977	0	0	0	0	0	0	0	0	0	0.1	0.1	0.7	0	0.4	0.7	0.8	0.6	0.2	0.1	0.1	0.5	0	0.1	0.1	0.2	0	0	0	0	0	0	0	0	0	0	0	0	0	0.8	0.6	0.7	0	0
HyS0020.292	Q5F4A1.1	2.31e-09	Gallus gallus	G2/M phase-specific E3 ubiquitin-protein ligase	XP_028414894.1 uncharacterized protein LOC114537981 isoform X1 [Dendronephthya gigantea]	3.4e-28	NA	NA	1191	1029.98	0	0	0	0	0	0	0	0	0	0	0	0	0	0	0	0	0	0	0	0	0	0	0	0	0	0	0	0	0	0	0	0	0	0	0	0	0	0	0	0	0	0	0
HyS0020.293	A0A345BJN8.1	1.81e-13	Curvularia lunata	MFS-type transporter clz9	XP_018020256.1 PREDICTED: uncharacterized protein LOC108676651 [Hyalella azteca]	1.5e-58	DDE-1 domain-containing protein (Fragment)	NA	2835	2673.98	0	0	0	0	0	0	0	0	0	0	0	0	0	0	0	0.1	0.1	0	0	0.4	0.3	1	0.9	1.8	0.6	0	0	0	0	0	0	0.1	0	0	0.1	0.1	0.2	0.1	0.1	0	0.1	0	0.2
HyS0020.295	Q03246.1	3.8	Saccharomyces cerevisiae S288C	37S ribosomal protein S17, mitochondrial	NA	NA	NA	NA	237	86.9659	0	0	0	0	0	0	0	0	0	0.4	0	7	0	0	0	0	2.4	0	0	0.7	0.7	0	2.4	2.3	0.5	0	0	4.3	0	0	0	0	0	0	0.5	0	0	0	0	4.1	0	0	0
HyS0020.297	Q8K3T2.1	0.35	Nannospalax judaei	Period circadian protein homolog 2	NA	NA	NA	NA	270	114.872	0	0	0	0	0	0	0	0	0	0	0	0	0	0	0	0	0	0	0	0	0	0	0	0	0	0	0	0	0	0	0	0	0	0	0	0	0	0	0	0	0	0	0
HyS0020.30	Q3UVX5.2	2.02e-06	Mus musculus	Metabotropic glutamate receptor 5	XP_006628403.2 PREDICTED: metabotropic glutamate receptor 4 isoform X1 [Lepisosteus oculatus]	1.8e-05	NA	NA	1185	1023.98	0	0	0	0	0	0	0	0	0	0	0	0.6	0	0	0	0	0	0	0	0	0	0.1	0	0	0.1	0	0	0	0	0	0	0.1	0	0	0	0	0	0	0	0	0	0.1	0
HyS0020.31	P63528.1	4.8	Mycobacterium tuberculosis variant bovis AF2122/97	Uncharacterized protein Mb1352c	XP_009049084.1 hypothetical protein LOTGIDRAFT_173358 [Lottia gigantea]	1.8e-18	NA	NA	393	232.321	0	0	0	0	0	0	0	0	0	0	0	0	0	0	0	0	0	0	0	0	0	0	0	0	0	0	0	0	0	0	0	0	0	0	0	0	0	0	0	0	0	0.5	0
HyS0020.32	P19560.2	0.00033	Bovine immunodeficiency virus R29	Gag-Pol polyprotein	PAA74152.1 hypothetical protein BOX15_Mlig007668g1 [Macrostomum lignano]	1e-13	NA	NA	1164	1002.98	0	0	0	0	0	0	0	0	0	0	0	0	0	0	0	0	0	0	0	0	0	0	0	0	0	0	0	0	0	0	0	0	0.1	0	0	0	0	0	0	0	0	0	0
HyS0020.35	Q9U8W7.1	0.038	Tachypleus tridentatus	Techylectin-5B	XP_020900927.1 uncharacterized protein LOC110239544 [Exaiptasia pallida]	4.8e-31	NA	NA	1038	876.977	0	0	0	0	0	0	0	0	0	0	0	0	0	0	0	0.1	0.1	0	0	0.3	0.3	0.6	0.4	0.6	0.6	0	0	0	0	0	0	0	0	0	0	0	0	0	0	0	0	0	0
HyS0020.4	Q0WT48.1	1.4	Arabidopsis thaliana	DnaJ protein ERDJ2A	NA	NA	NA	NA	411	250.22	0	0	0	0	0	0	0	0	0	0	0	0	0	0	0.3	0.3	0.2	0	0	0	0	0	0	0	0	0	0	0	0	0	0	0	0	0	0	0	0	0	0	0	0	0	0
HyS0020.44	F4JZY1.1	0.014	Arabidopsis thaliana	COP1-interactive protein 1	XP_012557188.1 PREDICTED: centromere protein F-like [Hydra vulgaris]	3.3e-07	NA	NA	7716	7554.98	0	0	0	0	0	0	0	0	0	0	0	0	0	0	0	0	0	0	0	16.4	22.6	11.8	9	7.6	2.8	0	0	0	0	0	0	0	0	0	0	0	0.1	0	0	0	0	0	0
HyS0020.45	Q6IPM2.2	0.033	Homo sapiens	IQ domain-containing protein E	XP_012557188.1 PREDICTED: centromere protein F-like [Hydra vulgaris]	2.6e-08	NA	NA	474	313.042	0	0	0	0	0	0	0	0	0	0	0	0	0	0	0	0	0	0	0	0	0	0	0	0	0	0	0	0	0	0	0	0	0	0	0	0	0	0	0	0	0	0	0
HyS0020.46	Q8BUZ3.1	0.14	Mus musculus	Tigger transposable element-derived protein 4	XP_012561240.1 PREDICTED: tigger transposable element-derived protein 4-like [Hydra vulgaris]	1.6e-08	NA	NA	507	346.017	0	0	0	0	0	0	0.2	0	0	0.3	0	0	0	0	1.5	0	0.8	0	0	0	0.9	0.4	0.4	0.5	0.1	0	0	0	0	0	0	0	0	0	0.1	0	1.4	0.9	1.2	0	1.2	0	0
HyS0020.48	Q8BKX7.2	0.004	Mus musculus	Zinc finger protein 410	NA	NA	NA	NA	942	780.977	0	0	0	0	0	0	0	0	0	0	0	0	0	0	0	0	0	0	0	0	0	0	0	0	0	0	0	0	0	0	0	0	0	0	0	0	0	0.3	0	0	0	0	0
HyS0020.49	Q9CKV3.1	0.32	Pasteurella multocida subsp. multocida str. Pm70	Carbamoyl-phosphate synthase small chain	XP_009059580.1 hypothetical protein LOTGIDRAFT_164827 [Lottia gigantea]	5.2e-06	NA	NA	999	837.977	0	0	0	0	0	0	0	0	0	0	0	0	0	0	0	0	0	0	0	0	0	0.1	0.3	0.2	0.2	0	0	0	0	0	0	0	0	0	0	0	0	0	0	0	0	0	0
HyS0020.5	A2BFP5.1	0.58	Danio rerio	Solute carrier family 12 member 9	NA	NA	NA	NA	261	107.045	0	0	0	0	0	0	0	0	0.5	0	0	0	0	0	0	0	0	0	0	0	0	0	0	0	0	0	0	0	0	0	0	0	0	0	0	0	0	0	0	0	0	0	0
HyS0020.50	Q98BM4.1	0.41	Mesorhizobium japonicum MAFF 303099	Recombination protein RecR	XP_015751962.1 PREDICTED: uncharacterized protein LOC107331818 [Acropora digitifera]	4.2e-16	NA	NA	996	834.977	0	0	0	0	0	0	0	0	0	0.3	0.1	2.2	1.9	0.9	1.5	0.7	0.5	0	0	0.4	1.4	0.4	1.6	1	0.5	0	0	0	0	0	0	0	0	0	0.4	0.6	2.8	3.2	1.5	1.3	2.3	0	0
HyS0020.52	A9A0B5.1	0.64	Desulfosudis oleivorans Hxd3	Ribosomal protein S12 methylthiotransferase RimO	AEA86515.1 spherulin [Astrosclera willeyana]	2.5e-50	NA	NA	1254	1092.98	0	0	0	0	0	0	0	0	0	0	0	0	0	0	0	0.2	0.1	0	0	0.1	0	0	0.1	0.1	0.1	0	0	0.1	0	0	0	0	0	0	0	0	0	0	0	0.4	0.8	0	0
HyS0020.55	Q6R2W3.1	0.046	Homo sapiens	SCAN domain-containing protein 3	XP_020622505.1 SCAN domain-containing protein 3-like [Orbicella faveolata]	2.8e-10	NA	NA	618	456.977	0	0	0	0	0	0	0	0	0	0	0	0	0	0	0	0	0	0	0	0	0.4	0.3	0	0.1	0.1	0	0	0	0	0	0	0	0	0	0	0	0	1	0	0	2.4	0	0
HyS0020.65	O43795.3	3.4	Homo sapiens	Unconventional myosin-Ib	NA	NA	NA	NA	687	525.977	0	0	0	0	0	0	0	0	0	0	0	0	0	0	0	0	0	0	0	0	0	0	0	0	0	0	0	0	0	0	0	0	0	0	0	0	0	0	0	0	0	0	0
HyS0020.66	O43795.3	3.4	Homo sapiens	Unconventional myosin-Ib	NA	NA	NA	NA	687	525.977	0	0	0	0	0	0	0	0	0	0	0	0	0	0	0	0	0	0	0	0	0	0	0	0	0	0	0	0	0	0	0	0	0	0	0	0	0	0	0	0	0	0	0
HyS0020.67	Q54G14.2	4.86e-06	Dictyostelium discoideum	Uncharacterized protein DDB_G0290685	XP_015765908.1 PREDICTED: P2X purinoceptor 7-like isoform X1 [Acropora digitifera]	0.00019	Serine/threonine-protein kinase DCLK2	NA	1125	963.977	0	0	0	0	0	0	0	0	0	0	0	0	0	0	0.2	0	0.2	0	0	0.3	0.2	0.2	0.3	0.2	0.1	0	0	0	0	0	0	0	0	0	0	0	0.3	0	0.6	1.1	0.1	0	0.1
HyS0020.68	P30371.1	0.33	Gallus gallus	Transforming growth factor beta-2 proprotein	NA	NA	NA	NA	327	167.75	0	0	0	0	0	0	0	0	0	0	0	0	0	0	0	0	0.8	0	0	0	1.4	0	0.8	1.2	0.4	0	0	0	0	0	0	0	0	0	0	0	1.8	0	0	2.1	0	0	0
HyS0020.69	Q8BGY4.1	2.28e-09	Mus musculus	Kelch-like protein 26	XP_027049699.1 kelch-like protein 36 isoform X2 [Pocillopora damicornis]	2.3e-19	NA	NA	726	564.977	0	0	0	0	0	0	0	0	0	0.1	0	0	0	1	0.1	0	0	0	0	0.3	0.1	0.1	0.2	0.3	0	0	0	0	0	0	0	0	0	0	0	0	0	0	0.7	0	0	0	0
HyS0020.70	P0DTD1.1	3.6	Severe acute respiratory syndrome coronavirus 2	Replicase polyprotein 1ab	NA	NA	NA	NA	345	185.159	0	0	0	0	0	0	0	0	0	0	0	0	0	0	0	0	0	0.3	0	0	0.6	0	0	0	0.5	0	0	0	0	0	0	0	0	0	0	0	0	0	0	0	0	0	0
HyS0020.76	Q9BQS8.3	0.8	Homo sapiens	FYVE and coiled-coil domain-containing protein 1	NA	NA	NA	NA	8343	8181.98	0	0	0	0	0	0	0	0	0	0	0	0.1	0.2	0.5	0.3	0.5	0.5	0	0	6	8.8	3.7	2.5	1.8	1.1	0	0	0	0	0	0	0	0	0	0.1	0	0.1	0.3	0.1	0.3	0.5	0	0
HyS0020.80	Q9D180.3	0.12	Mus musculus	Cilia- and flagella-associated protein 57	XP_020627128.1 trichohyalin-like [Orbicella faveolata]	0.00033	NA	NA	675	513.977	0	0	0	0	0	0	0	0	0	0.1	0	0	1.1	0.4	0.3	0	0.1	0	0	0	0.2	0.2	0.3	0.6	0.2	0	0	0.2	0	0	0	0	1	0	1.7	0.2	2.8	0.4	1.6	2.1	2.7	0.8	0.4
HyS0020.83	Q6UY01.1	1.7e-07	Homo sapiens	Leucine-rich repeat-containing protein 31	PIO24013.1 hypothetical protein AB205_0130430 [Rana catesbeiana]	2.3e-09	NA	NA	786	624.977	0	0.2	0	0.2	0	0	0	0	0	0	0	0	0	0	0.1	0	0.1	0	0	0	0	0	0	0	0	0	0	0.3	0	0	0	0.1	0	0	0.1	0	0	0.7	0.3	0	0.7	0	0
HyS0020.84	Q4WHB7.1	9.51e-05	Aspergillus fumigatus Af293	JmjC domain-containing histone demethylation protein 1	NA	NA	NA	NA	318	159.071	0	0	0	0	0	0	0	0	0	0	0	0	2	1.3	0.8	0	2.1	0	0	1.1	0	0.4	1.1	2	0	0	0	0	0	0	0	0	0	0	0	0	0	1.8	2.1	2.5	2.4	0	0
HyS0020.85	Q9W0M1.2	0.13	Drosophila melanogaster	Centrosomal protein cep290	NA	NA	NA	NA	321	161.962	0	0	0	0	0	0	0	0	0	0	0	0	0	0	0	0	0.1	0	0	0	0	0	0	0	0	0	0	0	0	0	0	0	0	0	0	0	0	6.3	0	0	0	0	0
HyS0020.86	B2RRL2.1	1.29e-05	Mus musculus	Jerky protein homolog-like	XP_019622830.1 PREDICTED: tigger transposable element-derived protein 1-like [Branchiostoma belcheri]	1.7e-39	NA	NA	630	468.977	0	0	0	0	0	0	0	0	0	0	0	0	0	0	0	0	0	0	0	0.1	0	0	0.1	0	0	0	0	0	0	0	0	0	0	0	0	0	0	0	0	0	0	0	0
HyS0020.87	Q5R660.1	1.2	Pongo abelii	Translocation protein SEC63 homolog	XP_002154904.1 PREDICTED: uncharacterized protein LOC100196951 [Hydra vulgaris]	1.7e-32	NA	NA	414	253.214	0	0	0	0	0	0	0	0	0	0	0	0	0	0	0	0	0	0	0	0	0	0	0	0	0.2	0	0	0	0	0	0	0	0	0	0	0	0	0	0	0	0	0	0.5
HyS0020.88	P16066.1	2.01e-168	Homo sapiens	Atrial natriuretic peptide receptor 1	XP_020600816.1 atrial natriuretic peptide receptor 1-like isoform X3 [Orbicella faveolata]	7.3e-184	Guanylate cyclase	NA	3102	2940.98	0	0	0	0	0	0	0	0	0	0	0	0	0	0	0.1	0.5	0.2	0	0	1.3	1.4	0.7	0.9	1	0.4	0	0	0.2	0	0	0	0	0	0	0	0	0.1	0	0.1	0.3	0.7	0	0
HyS0020.91	M9PD06.1	0.2	Drosophila melanogaster	Ubiquitin carboxyl-terminal hydrolase 32	NA	NA	NA	NA	1080	918.977	0	0	0	0	0	0	0	0	0	0	0	0	0.1	0.1	0.1	0.1	0.1	0	0	0.1	0.2	0.1	0.1	0.1	0.1	0	0	0	0	0	0	0	0	0	0.1	0	0.2	0.5	0.4	0.4	0.4	0	0
HyS0020.94	P18063.2	4.8	Patiria pectinifera	G2/mitotic-specific cyclin-B	NA	NA	NA	NA	465	304.042	0	0	0	0	0	0	0	0	0	0.7	0.3	0	0.5	2.3	2.4	1.3	3.1	0	0	0	3.8	0.4	1.1	0	2.4	0	0	0	0	0	0	0	0	0	0	0.7	4.6	0	4.6	8.8	13.8	0	0
HyS0021.104	P0C2J9.1	7	Streptococcus pneumoniae TIGR4	Pneumolysin	XP_020620869.1 uncharacterized protein LOC110058560 [Orbicella faveolata]	2.5e-20	NA	NA	672	510.977	0	0	0	0	0	0	0	0	0	0	0	0	0	0.4	0.9	0.8	0.5	0	0	6.6	6.2	2.4	2.9	3.1	3.1	0	0	0	0	0	0	0	0	0	0	0	0	0	0	0.6	0.5	0.2	0
HyS0021.105	P22003.1	6.38e-68	Homo sapiens	Bone morphogenetic protein 5	ABA42602.1 BMP5-8 [Podocoryna carnea]	1.1e-172	Inhibin subunit beta A	NA	1215	1053.98	0	0	0	0	0	0	0	0	0	0	0	0	0	0.3	0	0	0	0	0.2	0	0	0	0	0	0	0	0	0	0	0	0	0	0.1	0	0	0	0	0	0	0	0	0	0
HyS0021.11	O44712.1	3.9	Caenorhabditis elegans	Aryl hydrocarbon receptor protein 1	NA	NA	NA	NA	243	91.806	0	0	0	0	0	0	0	0	0	0	0	0	0	0	0	0	0	0	0	0	0	0	0	0	0.8	0	0	0	0	0	0	0	0	0	0	0	2.7	0	0	0	0	0	0
HyS0021.114	A3PDJ9.1	1.2	Prochlorococcus marinus str. MIT 9301	tRNA uridine(34) hydroxylase	XP_001618956.1 hypothetical protein NEMVEDRAFT_v1g224657 [Nematostella vectensis]	5.5e-12	NA	NA	864	702.977	0	0	0	0	0	0	0	0	0	0	0	0	0	0	0	0	0	0	0	0	0	0	0	0	0	0	0	0	0	0	0	0	0	0	0	0	0	0	0	0	0	0	0
HyS0021.12	B1H1X1.1	0.018	Xenopus laevis	F-box/LRR-repeat protein 17	NA	NA	NA	NA	363	202.745	0	0	0	0	0	0	0	0	0	0	0	0	0	0	0.3	0	0	0	0	0	1.7	0	0	0	0	0	0	0	0	0	0	0	0	0	0	0	0	0	0	0	0	0	0
HyS0021.121	P41636.1	0.72	Pinus taeda	4-coumarate--CoA ligase	XP_012557708.1 PREDICTED: probable myosin light chain kinase DDB_G0279831 [Hydra vulgaris]	1.6e-11	NA	NA	1134	972.977	0	0	0	0	0	0	0.1	0	0	0.2	0	7.4	81.5	132.6	159	51.3	56.2	0.1	0	0.4	0.8	0.1	0.3	0	0	0	0	0	0	0	0	0	0	0	0.2	0.1	2.2	49.2	80.2	31	35	0	0.3
HyS0021.13	Q3UJB3.1	2.4	Mus musculus	Leucine-rich repeat-containing protein 14B	NA	NA	NA	NA	279	122.848	0	0	0	0	0	0	0	0	0	0	0	0	0	0	0.5	0.6	0.4	0	0	0	1.5	0.4	0	0	0	0	0	0	0	0	0	0	0	0	0	0	0	0	0	0	0	0	0
HyS0021.132	P82971.1	2.47e-20	Bombus terrestris	Phospholipase A2	XP_011641068.1 phospholipase A2-like [Pogonomyrmex barbatus]	6.5e-18	Group 3 secretory phospholipase A2	NA	642	480.977	0	0	0	0	0	0	0	0	0	0.1	0	0	0	0	0.1	0	0	0	0.2	27.3	12.7	55	51	22.2	43	0	0	0	0	0	0	0	0.1	0	0	0	0	0	0	0	0	0	0
HyS0021.133	Q9D0C1.1	4.04e-07	Mus musculus	E3 ubiquitin-protein ligase RNF115	XP_002493855.1 Hypothetical protein PAS_chr4_0425 [Komagataella phaffii GS115]	7.2e-07	RING-type domain-containing protein	NA	693	531.977	0	0	0	0	0	0	0	0	0	0	0	0	0.4	3.5	1.8	0.8	1.4	0	0	11.9	10.6	3.6	6.1	3.5	4	0	0	0	0	0	0	0	0	0	0	0	0	0	4.3	1.1	1.6	0	0
HyS0021.139	P97474.2	6.14e-13	Mus musculus	Pituitary homeobox 2	XP_016062428.1 PREDICTED: pituitary homeobox 2 [Miniopterus natalensis]	1.1e-09	Homeobox domain-containing protein (Fragment)	NA	1431	1269.98	0	0	0	0	0	0	0	0	0	0	0	0	0	0	0.3	0	0.2	0	0	0.7	0	0.1	0.5	0.1	0.1	0	0	0	0	0	0	0	0	0	0	0	0	0.1	0	0.1	0	0	0
HyS0021.14	O48780.1	4	Arabidopsis thaliana	3-ketoacyl-CoA synthase 11	PIK52083.1 putative endonucleasereverse transcriptase [Apostichopus japonicus]	0.00046	NA	NA	423	262.162	0	0	0	0	0	0.2	0.5	0.4	0.2	0.1	0.9	0	1	0	2.1	0	0.4	0	0.7	0.9	3.6	0	1.7	0.6	0.4	0	0	1.3	0	0	0	0.3	0	0	0.3	0	2.8	2.7	8.2	2.2	1.9	0.4	0.5
HyS0021.140	Q6DFV8.2	8.04e-63	Mus musculus	von Willebrand factor D and EGF domain-containing protein	XP_012555527.1 PREDICTED: von Willebrand factor D and EGF domain-containing protein-like, partial [Hydra vulgaris]	0	von Willebrand factor D and EGF domain-containing protein (Fragment)	NA	3555	3393.98	0	0	0	0	0	0	0	0	0	0	0	0	0	0	0	0	0	0	0	0	0	0.1	0.2	0.4	0.2	0	0	0	0	0	0	0.1	0	0	0	0	0.1	0	0	0	0	0	0
HyS0021.143	Q6TGZ4.2	4.56e-07	Danio rerio	THAP domain-containing protein 11	XP_004213271.1 PREDICTED: THAP domain-containing protein 11-like, partial [Hydra vulgaris]	1.2e-28	THAP domain-containing protein 11	NA	315	156.214	0	0	0	0	0	0	0	0	0	1.2	0.4	3.9	1.2	4.7	0.5	1.9	1.2	0	0	1.4	0.3	1.4	1	2.2	0	0	0.8	0	0	1.1	0	0	0.7	0	7.3	2.5	9.9	16.8	2.3	5.2	7	1.5	0
HyS0021.162	P12105.2	0.003	Gallus gallus	Collagen alpha-1(III) chain	XP_001634308.1 predicted protein [Nematostella vectensis]	2.6e-08	NA	NA	609	447.977	0	0	0	0	0	0	0	0	0	0.2	0	0	0	0	0	0	0	0	0	4.8	2.8	1	4.3	3.1	2.7	0	0	0	0	0	0	0	0	0	0	0	0	0	0	0	0	0	0
HyS0021.166	Q3U962.1	0.011	Mus musculus	Collagen alpha-2(V) chain	PFX15734.1 Collagen alpha-1(XI) chain [Stylophora pistillata]	5.4e-36	NA	NA	1125	963.977	0	0	0	0	0	0	0	0	0	0	0	0	0.2	0	0	0.1	0	0	0	5.1	8.3	3.1	5.3	5	3.2	0	0	0	0	0	0	0	0	0	0	0	0	0	0	0	0	0.1	0
HyS0021.167	P35384.1	1.65e-25	Bos taurus	Extracellular calcium-sensing receptor	XP_015770685.1 PREDICTED: extracellular calcium-sensing receptor-like [Acropora digitifera]	1.2e-26	NA	NA	2241	2079.98	0	0	0	0	0	0	0	0	0	0	0	0	0	0	0	0	0	0	0	0	0	0	0	0.1	0	0	0	0	0	0	0	0	0	0	0	0	0	0.1	0.1	0.3	0.2	0	0
HyS0021.168	Q5EA66.1	4.93e-17	Bos taurus	Angiopoietin-related protein 7	PIK42336.1 putative fibrinogen C domain-containing protein 1-like isoform X3 [Apostichopus japonicus]	1.4e-15	NA	NA	519	358.017	0	0	0	0	0	0	0	0	0	0	0	0	0	0	0	0	0	0	0	0.3	0.3	0	0.4	0.2	0.5	0	0	0	0	0	0	0	0	0	0	0	0	0	0	0	0	0	0
HyS0021.169	Q8NZD1.1	0.54	Streptococcus pyogenes MGAS8232	Cysteine--tRNA ligase	NA	NA	NA	NA	222	75.144	0	0	0	0	0	0	0	0	0	0	0	0	0	0	0	0	0	0	0	0	0	0	0	0.9	0	0	0	0	0	0	0	0	0	0	0	0	0	0	0	0	0	0	0
HyS0021.170	Q77Z83.2	0.23	Human herpesvirus 6 (strain Uganda-1102)	Immediate-early protein 2	XP_015765745.1 PREDICTED: uncharacterized protein LOC107344585 [Acropora digitifera]	3.5e-30	NA	NA	1155	993.977	0	0	0	0	0	0	0.1	0	0	0	0	0	0.6	0	0.4	0.3	0.5	0	0	0	0.1	0	0.1	0.1	0	0	0	0	0	0	0	0	0	0	1.2	0	2.6	4.5	5	2.1	4.2	0	0
HyS0021.171	Q03GZ8.1	2.4	Pediococcus pentosaceus ATCC 25745	Protein translocase subunit SecA 1	XP_015776464.1 PREDICTED: uncharacterized protein LOC107354491 [Acropora digitifera]	1.6e-13	NA	NA	465	304.042	0	0	0	0	0	0	0	0	0	0	0	0	0.7	1.9	0.6	0	0.3	0	0	0.4	0	0	0	0	0	0	0	0.4	0	0	0	0	0	0	0.2	0	0	5.4	1.3	0.6	3.7	0.4	0
HyS0021.172	Q9CXT6.1	3.9	Mus musculus	Bifunctional peptidase and arginyl-hydroxylase JMJD5	NA	NA	NA	NA	240	89.3486	0	0	0	0	0	0	0	0	0	0	0	0	0	0	0	0	0	0	0	0	1.4	0	0.6	0	0	0	0	0	0	0	0	0	0	0	0.5	0	0	2.7	0	2	0	0	0
HyS0021.173	Q9FT73.1	0.33	Arabidopsis thaliana	ATP-dependent DNA helicase Q-like 2	NA	NA	NA	NA	432	271.129	0	0	0	0	0	0	0	0	0	0	0	0	0	0	0	0.3	0	0	0	0	0	0	0.2	0	0	0	0	0	0	0	0	0	0	0	0	0	0	0	0	0	0	0	0
HyS0021.174	O64642.2	2.7	Arabidopsis thaliana	UTP:RNA uridylyltransferase 1	PFX24545.1 hypothetical protein AWC38_SpisGene10853 [Stylophora pistillata]	3.3e-66	ZAD domain-containing protein	NA	744	582.977	0	0	0	0	0	0.1	0	0	0	0.1	0.2	0.5	0.3	0	0	0.1	0.1	0	0	0	0.2	0	0	0	0.1	0	0	0	0	0	0	0	0	0	0	0	0	0	0.7	0.3	0.6	0	0
HyS0021.175	A4QNR8.1	0.73	Danio rerio	Leukocyte receptor cluster member 8 homolog	NA	NA	NA	NA	576	414.988	0	0	0	0	0	0	0	0	0	0	0	0	0	0	0	0	0	0	0	0	0	0	0	0	0	0	0	0	0	0	0	0	0	0	0.2	0	0	0	0	0	0	0	0
HyS0021.176	Q0CS88.1	2.1	Aspergillus terreus NIH2624	Highly reducing polyketide synthase tazB	NA	NA	NA	NA	561	399.988	0	0	0	0	0	0	0	0	0	0	0	0	0	0	0	0	0	0	0	0	0	0.2	0	0	0	0	0	0	0	0	0	0	0	0	0	0	0	0.6	0	0.2	0	0	0
HyS0021.177	Q8BRH4.2	0.41	Mus musculus	Histone-lysine N-methyltransferase 2C	XP_014672322.1 PREDICTED: uncharacterized protein LOC106812853 [Priapulus caudatus]	8e-65	NA	NA	1620	1458.98	0	0	0	0	0	0	0	0	0	0	0	0	0	0	0.2	0	0	0	0	0.4	0.2	0.2	1.1	0.5	0.2	0	0	0	0	0	0	0	0	0	0	0	0	0	0.3	0	0	0	0
HyS0021.178	O93248.1	0.14	Oncorhynchus masou	Dynamin-like 120 kDa protein, mitochondrial	XP_028391022.1 uncharacterized protein LOC114515903 [Dendronephthya gigantea]	1.2e-11	NA	NA	294	136.468	0	0	0	0	0	0	0	0	0	0	0	2.2	0	0	2.5	0	0	0	0	0.6	0	0.8	0	1	0	0	0	0	0	0	0	0	0	0	0	0	0	9.3	3.1	3.9	2.9	0	0
HyS0021.179	Q304A0.1	0.052	Arabidopsis thaliana	Magnesium transporter MRS2-7	NA	NA	NA	NA	879	717.977	0	0	0	0	0	0	0	0	0	0	0	0	0.3	0.2	0.5	0.1	0.2	0	0.1	1.3	1.4	1	1.5	0.3	0.5	0	0	0	0	0	0	0	0.1	0	0.3	0	0.7	0.3	0.6	0.6	0.8	0	0
HyS0021.180	B8AJT9.1	0.036	Oryza sativa Indica Group	Magnesium transporter MRS2-I	XP_004207984.1 PREDICTED: piggyBac transposable element-derived protein 3-like [Hydra vulgaris]	4.4e-25	NA	NA	1143	981.977	0	0	0	0	0	0	0	0	0	0	0	0	0	0	0	0	0	0	0	0.1	0	0	0.1	0.1	0	0	0	0	0	0	0	0	0	0	0	0	0	0	0	0	0	0	0
HyS0021.181	Q96YV7.1	0.68	Sulfurisphaera tokodaii str. 7	30S ribosomal protein S13	XP_028404000.1 piggyBac transposable element-derived protein 2-like [Dendronephthya gigantea]	3e-15	NA	NA	831	669.977	0	0	0	0	0	0	0	0	0	0	0	0	0	0	0	0	0	0	0	0	0	0	0	0	0	0	0	0	0	0	0	0	0	0	0	0	0	0	0	0	0	0	0
HyS0021.182	Q8DQN5.1	0.11	Streptococcus pneumoniae R6	Zinc metalloprotease ZmpB	NA	NA	NA	NA	855	693.977	0	0	0	0	0	0	0	0	0	0	0	0	0	0	0	0	0.1	0	0	0	0	0	0	0	0	0	0	0	0	0	0	0	0	0	0	0	0	0	0	0	0	0	0
HyS0021.183	Q12045.1	0.61	Saccharomyces cerevisiae S288C	Spindle pole body-associated protein VIK1	NA	NA	NA	NA	363	202.745	0	0	0	0	0	0	0	0	0	0	0	0	0	0	0	0.3	0.3	0	0	1.2	1.7	0.3	0.2	0	0.2	0	0	0	0	0	0	0	0	0	0	0	2.5	0	0	2.6	2.6	0	0
HyS0021.186	C1F3N6.1	1.8	Acidobacterium capsulatum ATCC 51196	ATP synthase subunit beta	NA	NA	NA	NA	267	112.216	0	0	0	0	0	0	0	0	0	0	0	0	0	0	0	0	0	0	0	0	0	0	0	0	0	0	0	0	0	0	0	0	0	0	0	1.8	0	0	0	0	0	0	0
HyS0021.19	Q38VA7.1	4.5	Latilactobacillus sakei subsp. sakei 23K	NH(3)-dependent NAD(+) synthetase	NA	NA	NA	NA	258	104.528	0	0	0	0	0	0	0	0	0	0.6	0.7	0	0	0	0	0	0.7	0	0	0	0.6	3.4	0.5	3.9	2.8	0	0	0	0	0	0	0	0	0	0	0	6.4	0	5.1	0	5.2	0	0
HyS0021.190	A0A345BJN8.1	1.85e-09	Curvularia lunata	MFS-type transporter clz9	XP_015927601.1 uncharacterized protein LOC107454806 [Parasteatoda tepidariorum]	3.5e-12	NA	NA	555	393.988	0	0	0	0	0	0	0	0	0	0	0	0	0	0	0	0	0	0	0	0	0	0.1	0	0	0	0	0	0	0	0	0	0	0	0	0	0	0	0	0	0	0	0	0
HyS0021.191	Q9HCI6.2	1e-10	Homo sapiens	E3 SUMO-protein ligase KIAA1586	XP_022338339.1 E3 SUMO-protein ligase KIAA1586-like isoform X1 [Crassostrea virginica]	6.2e-72	NA	NA	2529	2367.98	0	0	0	0	0	0	0	0	0	0.3	0	0.4	5.6	7.9	5.7	4.4	5.2	0	0	6.5	8	3	3	2.1	1.5	0	0	0	0	0	0	0	0	0	0.3	0	0.6	5.1	7.3	4	3.7	0	0
HyS0021.192	Q68DY9.2	0.56	Homo sapiens	Zinc finger protein 772	XP_022341893.1 uncharacterized protein LOC111135805 isoform X1 [Crassostrea virginica]	5.1e-20	NA	NA	1785	1623.98	0	0	0	0	0	0.1	0	0	0	0.2	0	0.2	0.2	1.5	1.8	1.2	1.1	0	0	1.1	1.7	0.4	1.1	0.6	0.3	0	0	0	0	0	0	0	0	0	0.1	0.1	0.5	1.8	2.3	3.1	2.1	0	0
HyS0021.194	A0A345BJN8.1	3.35e-23	Curvularia lunata	MFS-type transporter clz9	XP_018020256.1 PREDICTED: uncharacterized protein LOC108676651 [Hyalella azteca]	1.2e-42	Pogo transposable element with ZNF domain	NA	990	828.977	0	0	0	0	0	0	0	0	0	0.6	0.1	1.5	0.9	1.5	2.8	1.6	2.8	0	0	1.2	1.2	0.4	1.2	0.6	0.3	0	0	0	0	0	0	0	0	0	0.4	0.1	1.7	1.4	2.5	3.9	2.4	0.1	0
HyS0021.197	NA	NA	NA	NA	NA	NA	NA	NA	222	75.144	0	0	0	0	0	0	0	0	0	0	0	0	0	0	0	0	0	0	0	3279.6	2247.4	6347.9	5956.6	4191	5428.9	0	0	0	0	0	0	1	0	0	0	0	0	0	0	0	0	0	0
HyS0021.2	Q6W8W5.1	0.25	Arabis mosaic virus strain NW	RNA1 polyprotein	NA	NA	NA	NA	438	277.129	0	0	0	0	0	0	0	0	0	0	0	0	0	0	0	0	0	0	0	0	0	0.7	0	0	0	0	0	0	0	0	0	0	0	0	0	0	0	0	0	0.6	0	0	0
HyS0021.214	Q5JIG7.1	0.13	Thermococcus kodakarensis KOD1	Phosphoglycerate kinase	XP_012555218.1 PREDICTED: tigger transposable element-derived protein 4-like [Hydra vulgaris]	0.00065	NA	NA	354	193.979	0	0	0	0	0	0	0	0	0	0	0	0	0	0	0	0	0	0	0	0	0	0	0	0	0	0	0	0	0	0	0	0	0	0	0	0	0	0	0	0	0	0	0
HyS0021.216	P46872.1	0.75	Strongylocentrotus purpuratus	Kinesin-II 85 kDa subunit	XP_012562746.1 PREDICTED: myosin-13-like [Hydra vulgaris]	7e-42	NA	NA	705	543.977	0	0	0	0	0	0	0	0	0	0	0	0	0	0	0.2	0	0	0	0	34.4	33	20.7	21.4	8.8	11.8	0	0	0	0	0	0	0	0.2	0	0	0	0	0	0	0	0	0.2	0
HyS0021.22	B2VE39.1	0.44	Erwinia tasmaniensis Et1/99	Cell division protein ZipA	NA	NA	NA	NA	258	104.528	0	0	0	0	0	0	0	0	0	0.3	0.6	0	0	0	0.6	5.2	4.1	0	0	1.1	1.2	55.5	51	48.4	58.9	0	0	0	0	0	0	0	0	0	0	0	0	0	0	0	7.5	0	0
HyS0021.222	Q6IRP4.1	4.42e-50	Xenopus laevis	Protein ABHD13	XP_012562348.1 PREDICTED: alpha/beta hydrolase domain-containing protein 13-like [Hydra vulgaris]	4.5e-66	Hydrolase activity	NA	588	426.988	0	0	0	0	0.2	0	0	0	0	0	0	0	0	0	0	0	0	0	0	0	0	0	0	0	0	0	0	0	0	0	0	0	0	0	0	0	0	0	0	0	0	0	0
HyS0021.223	Q99NH0.2	0.001	Mus musculus	Ankyrin repeat domain-containing protein 17	XP_012556075.1 PREDICTED: paramyosin-like [Hydra vulgaris]	7.3e-05	NA	NA	570	408.988	0	0	0	0	0	0	1.1	0.4	1.4	0	0.9	6.3	3.7	0	0.4	0	0	0	0	0	2.6	2	0	1.8	0	0	0	0	0	0	0	0	0	0	0	0	0.3	0	0.7	1.7	0	0	0
HyS0021.227	Q6IRP4.1	9.1e-69	Xenopus laevis	Protein ABHD13	XP_012562348.1 PREDICTED: alpha/beta hydrolase domain-containing protein 13-like [Hydra vulgaris]	3.7e-88	Hydrolase activity	NA	693	531.977	0	0	0	0	0.2	0	0.2	0	0.4	0.1	0.2	0	0	0	0.3	0	0.2	0.2	0	0	0	0.4	0	0	0	0	0	0	0	0	0	0	0.2	0	0	0.4	0	0	0	0	0	0.4	0.4
HyS0021.231	Q12318.1	0.13	Saccharomyces cerevisiae S288C	Platinum sensitivity protein 3	XP_028410469.1 uncharacterized protein LOC114533084 [Dendronephthya gigantea]	1e-08	NA	NA	939	777.977	0	0	0	0	0	0	0	0	0	0	0	0	0	0	0.1	0.1	0	0	0	0	0	0	0.1	0	0	0	0	0	0	0	0	0	0	0	0	0	0	0	0	0	0.3	0	0
HyS0021.236	O60290.2	0.033	Homo sapiens	Zinc finger protein 862	XP_006815518.1 PREDICTED: uncharacterized protein LOC100374871 [Saccoglossus kowalevskii]	1.3e-29	NA	NA	1428	1266.98	0	0	0	0	0	0	0	0	0	0	0.1	0	0	0.1	0	0	0	0	0	0.3	0.4	0.5	1.1	0.5	0.7	0	0	0	0	0	0	0	0	0	0.1	0	0.4	0	0	0.1	0.2	0.1	0.1
HyS0021.239	A1Z9E2.1	0.094	Drosophila melanogaster	Protein lin-54 homolog	NA	NA	NA	NA	219	72.8334	0	0	0	0	0	0	0	0	0	1.1	0	8.4	4.7	4.7	5.1	2.6	5.6	0	0	2.9	4.8	3.2	9.5	7.3	5.1	0	0	0	0	0	0	0	0	0	0	0	9.2	0	11.9	0	3.7	0	0
HyS0021.240	Q6GZN0.1	0.23	Frog virus 3 (isolate Goorha)	Putative RAD2-like endonuclease 095R	XP_022535652.1 uncharacterized protein LOC111194822 [Astyanax mexicanus]	1.3e-44	NA	NA	1035	873.977	0	0	0	0	0	0	0	0	0	0.2	0.1	0.3	0	1	1.6	0.8	1	0	0	1.2	1	0.7	1.2	1.3	0.8	0	0	0	0	0	0	0	0	0	0.5	0	0	0	0.7	2.1	0.5	0	0
HyS0021.25	Q8TDU9.1	0.11	Homo sapiens	Relaxin-3 receptor 2	XP_021344365.1 uncharacterized protein LOC110444301, partial [Mizuhopecten yessoensis]	4.6e-50	Coiled-coil domain-containing protein 9	NA	1017	855.977	0	0	0	0	0	0	0	0	0	0	0	0	0	0.2	0	0	0	0	0	0	0.1	0.1	0	0.1	0	0	0	0	0	0	0	0	0	0	0	0	0	0	0	0	0	0	0.3
HyS0021.252	O94419.2	0.12	Schizosaccharomyces pombe 972h-	Putative GTPase-activating protein C1620.12c	NA	NA	NA	NA	591	429.988	0	0	0	0	0	0	0	0	0	0	0	0	0	0	0	0	0	0	0	0.2	0	0	0	0	0	0	0	0	0	0	0	0	0	0	0	0	0	0	0	0	0	0	0
HyS0021.255	Q6MDM0.1	3.3	Candidatus Protochlamydia amoebophila UWE25	DNA-directed RNA polymerase subunit beta'	NA	NA	NA	NA	393	232.321	0	0	0	0	0	0	0	0	0	0	0	0	0	0	0	0	0	0	0	0	0	0	0	0	0	0	0	0	0	0	0	0	0	0.4	0	0	0	0	0	0	0	0	0
HyS0021.256	Q6MDM0.1	2.7	Candidatus Protochlamydia amoebophila UWE25	DNA-directed RNA polymerase subunit beta'	NA	NA	NA	NA	363	202.745	0	0	0	0	0	0	0	0	0	0	0	0	0	0	0	0	0	0	0	0	0	0	0	0	0	0	0	0	0	0	0	0	0	0	0	0	0	0	0	0	0	0	0
HyS0021.260	Q6BHB1.2	0.4	Debaryomyces hansenii CBS767	Ribonuclease T2-like	NA	NA	NA	NA	390	229.327	0	0	0	0	0	0	0	0	0	0	0	0	0	0	0	0	0	0	0	0.8	0	0.2	0.2	0	0	0	0	0	0	0	0	0.3	0	0	1.4	0	1.1	3.1	4.5	3.8	2.3	0.5	0
HyS0021.261	P19560.2	6.93e-05	Bovine immunodeficiency virus R29	Gag-Pol polyprotein	NA	NA	NA	NA	582	420.988	0	0	0	0	0	0	0	0	0	0	0.1	0	1.2	1.4	0.6	1.5	0.6	0	0.1	0.2	0.3	0	0.7	0.7	0	0	0	0	0	0	0	0	0	0	0	0.4	1.8	3	2.4	7.6	3.1	0	0
HyS0021.266	A0A384KG77.1	0.57	Shigella flexneri	Purine nucleoside phosphorylase YfiH	XP_012554682.1 PREDICTED: uncharacterized protein LOC101235453 [Hydra vulgaris]	1.4e-24	NA	NA	732	570.977	0	0	0.2	0	0.1	0	0	0.1	0	0	0.2	0	0	0	0.3	0.2	0.1	0.1	0.1	31	20.8	14.8	13.8	10.7	12.2	0	0	0	0	0	0.1	0	0	0	0	0	0	0	0	0	0.2	0	0
HyS0021.286	Q49YN9.1	3	Staphylococcus saprophyticus subsp. saprophyticus ATCC 15305 = NCTC 7292	UPF0754 membrane protein SSP0953	NA	NA	NA	NA	300	142.03	0	0	0	0	0	0	0	0	0	0	0	0	0	0	0.5	0	0.4	0	0	2.5	0.4	1.9	1.8	0	1.3	0	0	0	0	0	0	0	0	0	0	0	0	0	0	0	0	0	0
HyS0021.287	P14585.1	0.000695	Caenorhabditis elegans	Protein lin-12	XP_002168681.2 PREDICTED: von Willebrand factor D and EGF domain-containing protein-like, partial [Hydra vulgaris]	1.8e-21	NA	NA	552	390.998	0	0	0	0	0	0	0	0	0	0	0	0	0	0	0	0	0.1	0	0	0	0.1	0.2	0.1	0.2	0	0	0	0	0	0	0	0	0	0	0	0	0	0	0	0	0	0	0
HyS0021.288	P19439.1	0.72	Gallus gallus	Probable glutamate receptor	XP_012558119.1 PREDICTED: von Willebrand factor D and EGF domain-containing protein-like [Hydra vulgaris]	3.8e-17	NA	NA	999	837.977	0	0	0	0	0	0	0	0	0	0	0	0	0	0	0	0	0	0	0	0.3	0.1	0	0.1	0	0	0	0	0	0	0	0	0	0	0	0	0	0	0	0	0	0	0	0
HyS0021.290	Q9N5R0.3	3.29e-05	Caenorhabditis elegans	Zinc metalloproteinase nas-2	CAJ57450.1 astacin 4 [Hydractinia echinata]	2.4e-74	Metalloendopeptidase	NA	930	768.977	0	0	0	0	0	0	0	0	0	0.1	0	0.7	0.7	0.2	0.1	0.1	0.1	0	0.1	3.9	1.9	0.4	0.5	0.7	0.1	0	0	0	0	0	0	0	0	0	0.2	0	0	0	0	0	0	0	0
HyS0021.291	Q03EY1.1	0.45	Pediococcus pentosaceus ATCC 25745	UDP-N-acetylmuramoylalanine--D-glutamate ligase	XP_021364308.1 uncharacterized protein LOC110457385 isoform X1 [Mizuhopecten yessoensis]	5.2e-99	Cysteine dioxygenase	NA	1308	1146.98	0	0	0	0	0	0	0.1	0	0	0.1	0	0	0	0	0	0	0	0	0	0.1	0	0.2	0.1	0	0.1	0	0	0	0	0	0	0.1	0	0	0	0	0	0	0	0	0	0	0
HyS0021.293	P34479.2	5.6	Caenorhabditis elegans	Probable amino acid transporter skat-1	NA	NA	NA	NA	219	72.8334	0	0	0	0	0	0	0	0	0	0	0	0	0	0	0	0	0	0	0	0	0	0	0	0	0	0	0	0	0	0	0	0	0	0	0	0	0	0	0	0	0	0	0
HyS0021.30	Q9N5R0.3	2.42e-06	Caenorhabditis elegans	Zinc metalloproteinase nas-2	CAJ57450.1 astacin 4 [Hydractinia echinata]	3.3e-17	NA	NA	390	229.327	0	0	0	0	0	0	0	0	0	0	0	0	0	0	0	0	0.1	0	0	0	0	0	0	0	0	0	0	0	0	0	0	0	0	0	0	0	0	0.7	0	0	0	0	0
HyS0021.31	Q21178.2	6.51e-06	Caenorhabditis elegans	Zinc metalloproteinase nas-17	CAJ57450.1 astacin 4 [Hydractinia echinata]	3.3e-17	NA	NA	390	229.327	0	0	0	0	0	0	0	0	0	0	0	0	0	0	0.4	0	0.1	0	0	0	0	0	0.3	0	0	0	0	0	0	0	0	0	0	0	0	0	0	0.7	0	0	0	0	0
HyS0021.32	P70661.1	9.66e-11	Mus musculus	Neurogenin-3	XP_012554343.1 PREDICTED: neurogenin-1-like [Hydra vulgaris]	1.1e-33	BHLH domain-containing protein (Fragment)	NA	621	459.977	0	0	0	0	0	0	0	0	0	0	0	0	0	0	0	0	0	0	0	2.3	1	2.7	3	2.8	2.4	0	0	0	0	0	0	0	0	0	0	0	0	0	0	0	0	0	0
HyS0021.33	Q9QW30.1	6.99e-71	Rattus norvegicus	Neurogenic locus notch homolog protein 2	XP_012559026.1 PREDICTED: neurogenic locus notch homolog protein 2-like [Hydra vulgaris]	1.7e-65	Metalloendopeptidase	NA	2832	2670.98	0	0.1	0	0	0	0	0	0	0	0	0	0	0	0	0	0	0	0	0	5.8	3.6	3.1	5.7	1.5	1.6	0	0	0.1	0	0	0	0	0	0	0	0	0	0	0	0.1	0	0	0
HyS0021.34	B6Q656.1	0.42	Talaromyces marneffei ATCC 18224	Vacuolar membrane protease	NA	NA	NA	NA	324	164.863	0	0	0	0.2	0	0	0.4	0	0	0.2	0	0	0	1.2	1.2	1.7	2.9	0	0	0	0.4	0	0	1.1	0	0	0	0	0	0	0	0	0	0	0	1.8	0	0	0	0	0	0	0
HyS0021.36	Q6TAC4.2	1.13e-27	Mus musculus	Vomeronasal type-2 receptor 26	XP_020899905.1 extracellular calcium-sensing receptor-like [Exaiptasia pallida]	2.4e-24	NA	NA	2187	2025.98	0	0	0	0	0	0	0	0	0	0	0	0.2	0	0	0	0	0	0	0	0	0	0	0	0.1	0	0	0	0	0	0	0	0	0	0	0	0	0	0	0	0	0	0	0
HyS0021.37	Q91X83.1	6.43e-97	Mus musculus	S-adenosylmethionine synthase isoform type-1	XP_002160067.1 PREDICTED: S-adenosylmethionine synthase isoform type-1-like [Hydra vulgaris]	1.4e-94	S-adenosylmethionine synthase	NA	1779	1617.98	0	0	0	0	0	0	0	0	0	0	0	0	0	0	0	0	0	0	0	0	0	0	0	0	0.1	0	0	0	0	0	0	0	0	0	0	0	0	0	0	0	0	0	0
HyS0021.38	Q21178.2	6.51e-06	Caenorhabditis elegans	Zinc metalloproteinase nas-17	CAJ57450.1 astacin 4 [Hydractinia echinata]	3.3e-17	NA	NA	390	229.327	0	0	0	0	0	0	0	0	0	0	0	0	0	0	0.4	0	0.1	0	0	0	0	0	0.3	0	0	0	0	0	0	0	0	0	0	0	0	0	0	0.7	0	0	0	0	0
HyS0021.39	P70661.1	1.37e-10	Mus musculus	Neurogenin-3	XP_012554343.1 PREDICTED: neurogenin-1-like [Hydra vulgaris]	1.8e-33	BHLH domain-containing protein (Fragment)	NA	621	459.977	0	0	0	0	0	0	0	0	0	0	0	0	0	0	0	0	0	0	0	1.3	0.3	1.5	1.6	0.6	1.5	0	0	0	0	0	0	0	0	0	0	0.2	0.5	0	0	0	0	0	0
HyS0021.40	Q9QW30.1	2.17e-71	Rattus norvegicus	Neurogenic locus notch homolog protein 2	XP_012559026.1 PREDICTED: neurogenic locus notch homolog protein 2-like [Hydra vulgaris]	1e-65	Metalloendopeptidase	NA	2934	2772.98	0	0	0	0	0	0	0.1	0	0	0	0	0	0	0	0	0	0	0	0	11.2	8.6	6	8.8	3.1	2.9	0	0	0	0	0	0	0	0	0	0	0	0	0	0	0	0	0.1	0
HyS0021.41	Q12SX3.1	0.39	Shewanella denitrificans OS217	Pantothenate kinase	NA	NA	NA	NA	372	211.579	0	0	0	0.2	0	0	0	0	0	0	0	1.4	0	0	0.3	2.2	0.3	0	0	0	0	0	0.2	0.4	0	0	0	0	0	0	0	0	0	0	0	0	0	0	0	1.7	1.2	0	0
HyS0021.43	Q6TAC4.2	5e-27	Mus musculus	Vomeronasal type-2 receptor 26	XP_020899905.1 extracellular calcium-sensing receptor-like [Exaiptasia pallida]	2.4e-24	NA	NA	2187	2025.98	0	0	0	0	0	0	0	0	0	0	0	0.2	0	0	0	0	0	0	0	0	0.2	0	0	0.1	0	0	0	0	0	0	0	0	0	0	0	0	0	0	0	0	0	0	0
HyS0021.45	O60198.1	5.83e-58	Schizosaccharomyces pombe 972h-	S-adenosylmethionine synthase	XP_002160067.1 PREDICTED: S-adenosylmethionine synthase isoform type-1-like [Hydra vulgaris]	6.7e-57	S-adenosylmethionine synthase	NA	465	304.042	0	0	0	0	0	0	0	0	0	0	0	0	0	0	0	0	0	0	0	0	0	0	0	0	0	0	0	0	0	0	0	0	0	0	0	0	0	0	0	0	0	0	0
HyS0021.46	A8QZJ5.1	3.1e-32	Millepora dichotoma	Millepora cytotoxin-1	XP_005113046.2 PREDICTED: dermatopontin-like [Aplysia californica]	4.1e-32	Hemagglutinin/amebocyte aggregation factor	NA	1269	1107.98	0	0	0	0	0	0	0	0	0	0	0	0	0	0	0	0	0	0	0	0.8	0.5	0.6	0.7	0.6	0	0	0	0	0	0	0	0	0	0	0	0	0	0	0	0	0	0	0
HyS0021.48	P53994.1	8.85e-47	Mus musculus	Ras-related protein Rab-2A	XP_024503127.1 Ras-related protein Rab-10 [Strongyloides ratti]	4.8e-35	Rab family protein 8	NA	687	525.977	0	0	0	0	0	0.1	0	0	0	0	0.1	0	0	0	0	0	0.1	0	0.1	0	0.1	0	0.8	0.4	0.2	0	0	0	0	0	0	0	0.1	0	0.1	0.2	0	0	0	0	0.2	0	0
HyS0021.49	Q96LK8.3	2.2	Homo sapiens	Spermatogenesis-associated protein 32	PFX29295.1 hypothetical protein AWC38_SpisGene5946 [Stylophora pistillata]	6.6e-09	NA	NA	1008	846.977	0	0	0	0	0	0	0	0	0	0.4	0	0	0.9	0.2	1	0.8	0.9	0	0	0.4	1.2	0.8	0.9	1	0.2	0	0	0	0	0	0	0.1	0	0	0.2	0	0.7	0.7	1.1	1.4	2	0	0.1
HyS0021.50	Q9P215.2	7.95e-07	Homo sapiens	Pogo transposable element with KRAB domain	XP_015759403.1 PREDICTED: uncharacterized protein LOC107338686 [Acropora digitifera]	5.4e-61	NA	NA	2142	1980.98	0	0	0	0	0	0	0	0	0	0	0	0	0	0	0	0	0	0	0	0	0	0.1	0	0	0.1	0	0	0	0.2	0	0	0	0	0	0	0	0	0	0.2	0	0.2	0	0
HyS0021.51	Q07703.3	1.4	Bordetella avium	Cystathionine beta-lyase	PFX22769.1 hypothetical protein AWC38_SpisGene12708 [Stylophora pistillata]	4.2e-10	HIRAN domain-containing protein	NA	717	555.977	0	0	0	0	0	0	0	0	0	0	0	0	0	0	0.1	0	0	0	0	0	0	0	0	0	0	0	0	0	0	0	0	0	0	0	0	0	0	0	0	0	1.4	0	0
HyS0021.52	Q97W73.1	0.34	Saccharolobus solfataricus P2	Single-stranded DNA binding protein Ssb	XP_020603419.1 uncharacterized protein LOC110042396 [Orbicella faveolata]	4.4e-09	NA	NA	870	708.977	0	0	0	0	0	0	0	0	0	0	0	0	0	0	0.3	0.5	0.3	0	0	0.4	0.4	0.1	0.7	0.8	0.2	0	0	0	0	0	0	0	0	0	0	0	0	0	2.1	1.3	1	0.1	0.5
HyS0021.53	Q58559.1	0.000158	Methanocaldococcus jannaschii DSM 2661	Replication factor A	XP_028416740.1 uncharacterized protein LOC114540939 [Dendronephthya gigantea]	3.2e-06	NA	NA	1041	879.977	0	0	0	0	0	0	0	0	0	0.2	0	0	0	2.4	1.6	0.4	0.3	0	0	0.1	0.7	0.2	1.1	0.7	0.3	0	0	0	0	0	0	0	0	0	0.1	0	0	1.8	0.9	1.9	2.4	0	0
HyS0021.58	Q2EMV9.3	3.5e-07	Mus musculus	Protein mono-ADP-ribosyltransferase PARP14	XP_015778080.1 PREDICTED: uncharacterized protein LOC107355977 isoform X1 [Acropora digitifera]	3.3e-09	Poly [ADP-ribose] polymerase	NA	297	139.223	0	0	0	0	0	0	0	0	0	0	0	0	0	0	0	0	0.4	0	0	0	0.9	0	0.7	0	0.3	0	0	0	0	0	0	0	0	0	0	0	0	0	0	0	0	0	0
HyS0021.62	Q09575.1	8.57e-23	Caenorhabditis elegans	Uncharacterized protein K02A2.6	XP_028408174.1 uncharacterized protein K02A2.6-like [Dendronephthya gigantea]	2.8e-22	Integrase catalytic domain-containing protein (Fragment)	NA	315	156.214	0	0	0	0	0	0	0	0	0	0	0	0	0	0	0.8	0.9	0.7	0	0	1.1	0.4	0	0.6	0	0	0	0	0	0	0	0	0	0	0	0	0	0	0	0	0	0.8	0	0
HyS0021.65	P13214.2	1.5	Bos taurus	Annexin A4	NA	NA	NA	NA	363	202.745	0	0	0	0	0	0	0	0.2	0	0	0	0	0	0	0	0	0	0	0	0.6	0.3	0.8	0	0	0	0	0.6	0	0	0	0	0	0.3	0	0	0	0	0	0	0	0	0.6	0
HyS0021.68	Q1LW01.1	1.23e-45	Danio rerio	Hatching enzyme 1.2	CAJ57450.1 astacin 4 [Hydractinia echinata]	1.6e-80	Secreted protein with cysteine rich repeats and a mucin like threonine rich repeat, signal peptide	NA	1506	1344.98	0	0	0	0	0	0	0	0	0	0.1	0	0	0	0	0	0	0.1	0	0	0	0	0	0	0	0	0	0	0	0	0	0	0	0	0	0	0	0.2	0	0	0	0	0	0
HyS0021.69	O06899.1	1.3	Pseudescherichia vulneris	ATP-dependent dethiobiotin synthetase BioD	NA	NA	NA	NA	267	112.216	0	0	0	0	0	0	0	0	0	0	0	0	0	0	1.2	0	0.5	0	0	0.5	3.8	0.9	0.9	1.2	2.9	0	0	0	0	0	0	0	0	0	0	0	0	0	1.9	0	1.2	0	0
HyS0021.70	A8HAA3.1	1.5	Shewanella pealeana ATCC 700345	Enolase-phosphatase E1	XP_027050178.1 uncharacterized protein LOC113677560 [Pocillopora damicornis]	5.6e-07	NA	NA	318	159.071	0	0	0.4	0	0	0	0	0	0	0	0	0.7	0	3.3	0	0	1.2	0	0	0.2	0.7	0	0	2.5	0	0	0	0	0	0	0	0	0	0	0	1.3	0	7	5.1	0	7	0	0
HyS0021.71	A9I0H9.1	0.8	Bordetella petrii DSM 12804	Aspartyl/glutamyl-tRNA(Asn/Gln) amidotransferase subunit C	NA	NA	NA	NA	336	176.408	0	0	0	0	0	0	0	0	0	0	0	0	0	0	0	0	0.2	0	0	0	0	0	0.3	0.1	0	0	0	0	0	0	0	0	0	0	0	0	0	2.7	5.5	2.4	0	0	0
HyS0021.73	O10294.1	0.46	Orgyia pseudotsugata multiple nucleopolyhedrovirus	Uncharacterized 8.5 kDa protein	NA	NA	NA	NA	204	61.9849	0	0	0	0	0	0	0	0	0	0	0	0	0	0	0	1	0	0	0	0	0	0	0	0	0	0	0	0	0	0	0	0	0	0	0	0	0	0	0	0	0	0	0
HyS0021.75	Q9T1W1.1	0.25	Muvirus mu	Major capsid protein	NA	NA	NA	NA	651	489.977	0	0	0	0	0	0	0	0	0	0	0	0.5	0.8	1.5	1	0.4	0.3	0	0	0.7	1	0.9	1	0.3	0.6	0	0	0	0	0	0	0	0	0	0.1	0.2	0	0	0	0	0.2	0	0
HyS0021.76	A5F3G1.1	1.4	Vibrio cholerae O395	Histidine--tRNA ligase	XP_012566827.1 PREDICTED: uncharacterized protein LOC105850887, partial [Hydra vulgaris]	4.2e-05	NA	NA	429	268.142	0	0	0	0	0	0	0	0	0	0	0	0	0	0	0	0	0.2	0.2	0	0	0	1.3	1.3	0.7	0.5	0	0	0	0	0	0	0	0	0	0	0	0	0	0	0	0	0	0
HyS0021.79	P13903.1	7.2e-05	Xenopus laevis	Twist-related protein	XP_022799695.1 protein dimmed-like isoform X2 [Stylophora pistillata]	0.00023	NA	NA	471	310.042	0	0	0	0	0	0	0	0	0	0	0	0	0	0	0	0	0	0	0	0	0.5	0.3	0.5	0.2	0	0	0	0	0	0	0	0	0	0	0	0	0.8	0	0	0	0	0	0
HyS0021.81	Q8NHS3.1	1.57e-06	Homo sapiens	Major facilitator superfamily domain-containing protein 8	XP_012554455.1 PREDICTED: uncharacterized protein LOC105843519 [Hydra vulgaris]	2.1e-64	NA	NA	1479	1317.98	0	0	0	0	0	0	0	0	0	0	0	0	0	0	0	0	0	0	0	0	0	0	0	0	0	0	0	0	0	0.1	0	0	0	0	0	0	0	0	0	0	0	0	0
HyS0021.82	Q5F4A1.1	0.000253	Gallus gallus	G2/M phase-specific E3 ubiquitin-protein ligase	XP_020614117.1 LOW QUALITY PROTEIN: uncharacterized protein LOC110052341 [Orbicella faveolata]	1.2e-126	YqaJ domain-containing protein	NA	1947	1785.98	0	0	0	0	0	0	0	0	0	1.1	0.6	0	6.9	16.5	10.6	7.3	8.3	0	0	9.6	18.6	8.2	16	14.1	10.3	0	0	0	0	0	0.1	0.1	0.2	0	1.4	0.6	6.4	19.5	17.2	13	12.7	0.1	0
HyS0021.83	P28614.2	0.093	Cupriavidus necator H16	Acetoin catabolism regulatory protein	XP_021347744.1 uncharacterized protein LOC110446769 [Mizuhopecten yessoensis]	1.6e-117	Integrase catalytic domain-containing protein (Fragment)	NA	1443	1281.98	0	0	0	0	0	0	0	0	0	0.3	0.1	0.7	1.9	1.9	1.8	1.1	1.4	0	0	1	1.8	0.5	0.8	0.5	0.7	0	0	0	0	0	0	0	0	0	0.7	0.4	2	2.8	2.6	2	2.5	0	0
HyS0021.85	P41467.1	3	Autographa californica nucleopolyhedrovirus	Protein Ac66	PIK43779.1 hypothetical protein BSL78_19343 [Apostichopus japonicus]	7.2e-15	NA	NA	2610	2448.98	0	0	0	0	0	0	0	0	0	0	0	0	0	0	0	0	0	0	0	1.8	1.1	0.8	0.8	0.2	0.2	0	0	0	0	0	0	0.1	0	0	0	0	0	0	0	0	0	0	0
HyS0021.86	Q74A86.1	5.5	Geobacter sulfurreducens PCA	C-type cytochrome OmcS	XP_020612217.1 uncharacterized protein LOC110050642, partial [Orbicella faveolata]	1.8e-08	NA	NA	336	176.408	0	0	0	0	0	0	0	0	0	0	0	0	0	0	0	0	0	0	0	0	0	0	0	0	0	0	0	0	0	0	0	0	0	0	0	0	0	0	0	0	0	0	0
HyS0021.87	Q54R82.2	0.16	Dictyostelium discoideum	Mitogen-activated protein kinase kinase kinase A	XP_022809306.1 uncharacterized protein LOC111346276 [Stylophora pistillata]	1.8e-06	NA	NA	348	188.089	0	0	0	0	0	0	0	0	0	1	0	0	8.9	6.4	12.3	5.4	13.6	0	0	8.5	10.1	5.5	9	5.5	7.6	0	0	0	0	0	0	0	0.6	0	1	1.1	2.7	3.8	10	5.7	14	0.6	0
HyS0021.88	Q13467.2	2.22e-16	Homo sapiens	Frizzled-5	XP_002163691.2 PREDICTED: frizzled-8-like [Hydra vulgaris]	3.5e-23	FZ domain-containing protein (Fragment)	NA	744	582.977	0	0.1	0	0	0	0	0.5	0	0	0	0	0	0.3	0	0.1	0.2	0.7	0	0.2	1.1	0.4	6.9	7.2	7.6	10.6	0	0	0	0	0	0	0	0	0	0	0	0	0	0	0	0.4	0	0.2
HyS0021.89	Q196Y9.1	0.000728	Invertebrate iridescent virus 3	Uncharacterized protein 071L	NA	NA	NA	NA	483	322.034	0	0	0	0	0	0	0	0	0	0	0	0	0	0	0	0	0	0	0	0	0	0	0	0	0	0	0	0	0	0	0	0	0	0	0.3	0	0	0	0	0	0	0	0
HyS0021.90	F1RRV3.5	8.07e-13	Sus scrofa	Thyroglobulin	XP_002163691.2 PREDICTED: frizzled-8-like [Hydra vulgaris]	1.6e-19	NA	NA	1158	996.977	0	0	0	0	0	0	0	0	0	0	0	0	0	0	0	0	0	0	0	0	0	0	0	0.2	0	0	0	0	0	0	0	0	0	0	0	0	0	0	0	0	0	0	0
HyS0021.93	A8I8B0.1	4.4	Azorhizobium caulinodans ORS 571	Phosphoribosylformylglycinamidine synthase subunit PurL	NA	NA	NA	NA	525	364.017	0	0	0	0	0	0	0	0	0	0	0	0	0	0	0	0	0	0	0.2	0.1	0	0	0	0.2	0	0	0	0	0	0	0	0	0	0.3	0	0	0	0	0.6	0	0	0.3	0.3
HyS0021.95	P55115.2	5.89e-06	Caenorhabditis elegans	Zinc metalloproteinase nas-15	PIK56733.1 hypothetical protein BSL78_06375 [Apostichopus japonicus]	5.7e-73	Alpha-glucosidase	NA	1167	1005.98	0	0.1	0.2	0	0	0	0.2	0	0.1	0.1	0	0.3	0	0	0	0.1	0	0.2	0.2	0.3	0.3	0.1	0.1	0.2	0	0	0	0	0.3	0	0	0	0	0.1	0	0.1	0	0	0	0	0.3	0	0.1
HyS0021.96	Q8L7F9.1	0.002	Arabidopsis thaliana	Beta-1,3-galactosyltransferase GALT1	XP_027043544.1 uncharacterized protein LOC113671524 [Pocillopora damicornis]	2.6e-37	NA	NA	1023	861.977	0	0	0	0	0	0	0	0	0	0	0	0	0	0	0	0	0	0	0	0.7	0.1	1	2.2	1.8	1.4	0	0	0	0	0	0	0	0	0	0	0	0	0	0	0	0	0	0
HyS0021.97	Q4L6R7.2	0.13	Staphylococcus haemolyticus JCSC1435	GTPase Era	XP_002154477.1 PREDICTED: uncharacterized protein LOC100214198 [Hydra vulgaris]	8.1e-113	NA	NA	747	585.977	0	0	0	0	0	0	0	0	0.1	0.2	0.1	1.5	6.6	82.3	34.8	6.1	16.4	0	0	5758	4917.5	628	672.1	897.7	368.7	0	0	0	0	0	0	0	0	0	0	0.2	0	8.9	63.3	5.3	17.2	0	0
HyS0022.109	Q9XS79.1	0.3	Delphinapterus leucas	5-aminolevulinate synthase, non-specific, mitochondrial	NA	NA	NA	NA	234	84.5441	0	0	0	0	0	0	0	0	0	0.8	0	0	0	0	0.8	0	0	0	0	6.5	1.4	3.1	1.8	0	0	0	0	0	0	0	0	0	0	0	0.5	0	0	0	0	4.2	0	0	0
HyS0022.11	P27990.1	1.9	Medicago sativa	Phenylalanine ammonia-lyase	NA	NA	NA	NA	372	211.579	0	0	0	0	0	0	0	0	0	0	0	0	1	1.9	0.9	1.3	0.5	0	0	56.8	11.1	27.1	68.7	3.3	21.8	0	0	0	0	0	0	0	0	0	0.2	0	1.2	3.4	0	0	0	0	0
HyS0022.110	Q8NF91.4	0.47	Homo sapiens	Nesprin-1	XP_027043169.1 uncharacterized protein LOC113671155 [Pocillopora damicornis]	1.3e-12	NA	NA	756	594.977	0	0	0	0	0	0	0	0	0	0	0	0	0	0	0.1	0	0	0	0	0.3	0.4	0.9	1.3	2.4	1.5	0	0	0	0	0	0	0	0	0	0	0	0	0	0	0	0	0	0
HyS0022.111	Q5L5G7.1	1.8	Chlamydia abortus S26/3	4-hydroxy-tetrahydrodipicolinate synthase	XP_027041761.1 uncharacterized protein LOC113669881 [Pocillopora damicornis]	4.5e-21	NA	NA	354	193.979	0	0	0	0	0	0	0	0	0	0	0	0	0	0	0	0	0	0	0	0.3	1.2	2.1	1	1	1.4	0	0	0	0	0	0	0	0	0	0	0	0	0	0	0	0	0	0
HyS0022.112	A3CNV4.1	1.5	Streptococcus sanguinis SK36	UPF0342 protein SSA_1465	XP_028404039.1 uncharacterized protein LOC114526661 [Dendronephthya gigantea]	1.9e-64	RNA-directed DNA polymerase from mobile element jockey	NA	594	432.988	0	0	0	0	0	0	0	0	0	0	0	0	0	0	0	0	0	0	0	0.2	0	0	0	0	0	0	0	0	0	0	0	0	0	0	0	0	0	0	0	1.1	0	0	0
HyS0022.114	Q1LP24.1	0.54	Cupriavidus metallidurans CH34	Leucyl/phenylalanyl-tRNA--protein transferase	NA	NA	NA	NA	279	122.848	0	0	0	0	0	0.6	0	0	0	0.5	0	0.8	3.1	2.8	2.9	4.1	4.9	0	0	1.3	2.7	0	0	0	0	0	0	0	0	0	0	0	0	0	0	0	0	4.3	3.5	6.2	3.4	1.8	0
HyS0022.117	Q8QZ73.3	0.004	Mayaro virus (strain Brazil)	Polyprotein P1234	NA	NA	NA	NA	618	456.977	0	0	0	0	0	0	0	0	0	0	0	0	0	0	0	0	0	0	0	0	0	0	0	0	0	0	0	0	0	0	0	0	0	0	0	0	0	0	0	0	0.3	0	0
HyS0022.119	Q80TC5.2	0.001	Mus musculus	Pogo transposable element with KRAB domain	PFX35028.1 Pogo transposable element with KRAB domain [Stylophora pistillata]	1.2e-16	NA	NA	372	211.579	0	0	0	0	0	0	0	0	0	0	0	0	0	0	0	0	0	0	0	0	0	0	0	0	0	0	0	0	0	0	0	0	0	0	0	0	0	0	0	0	0	0	0
HyS0022.12	Q0S467.1	4.6	Rhodococcus jostii RHA1	Chaperone protein HtpG	OGT06286.1 hypothetical protein A2X78_01415 [Gammaproteobacteria bacterium GWE2_37_16]	4.1e-12	NA	NA	1869	1707.98	0	0	0	0	0	0	0	0	0	0	0	0	0	0	0	0	0.1	0	0	0.8	0.4	0.3	0.4	0.2	0.4	0	0	0	0	0	0	0	0	0	0	0	0	0	0	0	0	0.3	0
HyS0022.133	Q4P5U1.1	2.4	Ustilago maydis 521	JmjC domain-containing histone demethylation protein 1	PIK37467.1 hypothetical protein BSL78_25700 [Apostichopus japonicus]	1.2e-15	NA	NA	582	420.988	0	0	0	0	0	0	0	0	0	0	0	0	0	0	0.1	0.3	0.2	0	0	1	1.8	0.5	1.4	0.8	0	0	0	0	0	0	0	0	0.3	0	0.4	0	3.6	0.6	0.5	3.2	2.3	0.2	0.3
HyS0022.138	A6TRS6.1	3	Alkaliphilus metalliredigens QYMF	tRNA (guanine-N(1)-)-methyltransferase	NA	NA	NA	NA	225	77.4427	0	0	0	0	0	0	0	0	0	0	0	0	2.7	0	3.3	0	0	0	0	0.8	2.4	0.7	1.3	2.5	0.6	0	0	0	0	0	0	0	0	0	0	0	0	3.1	2.7	0	0	0	0
HyS0022.141	Q2T1N2.1	0.86	Burkholderia thailandensis E264	Protein BTH_I0359	XP_012566471.1 PREDICTED: uncharacterized protein LOC101237261 [Hydra vulgaris]	1.2e-18	NA	NA	597	435.988	0	0	0	0	0	0	0	0	0	0	0	0	0	0	0	0	0	0	0	0	0	0	0	0	0	0	0	0	0	0	0	0	0	0	0	0	0	0	0.5	0	0.3	0	0
HyS0022.142	A1CFL8.1	1.3	Aspergillus clavatus NRRL 1	6-methylcalicylic acide synthase	NA	NA	NA	NA	231	82.1264	0	0	0	0	0	0	0	0	0	0.4	0	0	0	0	0	0	1.3	0	0	0	1.5	1.3	0	0.8	0	0	0	0	0	0	0	0	0	0	0	0	3	0	0	4.3	0	0	0
HyS0022.144	A5EXZ1.1	5.2	Dichelobacter nodosus VCS1703A	30S ribosomal protein S16	NA	NA	NA	NA	240	89.3486	0	0	0	0	0	0	0	0	0	0	0	0	0	0	0	0	0	0	0	0	0	0	0	0	0	0	0	0	0	0	0	0	0	0	0	0	0	0	0	0	0	0	0
HyS0022.146	Q08201.1	1.4	Rattus norvegicus	Phosphatidylcholine translocator ABCB4	RLC10819.1 hypothetical protein DRI57_19860 [Deltaproteobacteria bacterium]	1.2e-17	NA	NA	519	358.017	0	0	0	0	0	0	0	0	0	0	0	0	0	0	0	0	0	0	0	0	0	0	0	0	0	0	0	0	0	0	0	0	0	0	0	0	0	0	0	0	0	0.9	0
HyS0022.147	B3WCR2.1	0.37	Lacticaseibacillus casei BL23	ATP-dependent Clp protease proteolytic subunit	RLC10819.1 hypothetical protein DRI57_19860 [Deltaproteobacteria bacterium]	2.2e-12	NA	NA	1308	1146.98	0	0	0	0	0	0	0	0	0	0	0	0	0	0.2	0.1	0.2	0.2	0	0	0.6	1.3	0.7	0.4	1.2	0.3	0	0	0	0	0	0	0	0	0	0.5	0	0.2	0.4	0.3	1.4	0.4	0.3	0.1
HyS0022.148	A4HAG7.1	4	Leishmania braziliensis	Translation factor GUF1 homolog, mitochondrial	XP_028414363.1 uncharacterized protein LOC114537519 [Dendronephthya gigantea]	9.9e-07	NA	NA	327	167.75	0	0	0	0	0	0	0	0	0	0	0	0	0	0	0	0	0	0	0	0	0	0	0	0	0.3	0	0	0	0	0	0	0	0	0	0	0	0	0	0	0	0	0	0
HyS0022.155	O28157.1	0.74	Archaeoglobus fulgidus DSM 4304	Uncharacterized protein AF_2123	XP_012565728.1 PREDICTED: uncharacterized protein LOC105849832 [Hydra vulgaris]	2.9e-15	NA	NA	621	459.977	0	0	0	0	0	0	0	0	0	0	0	0	0	0	0	0	0	0	0	0.1	0.1	0	0.3	0.1	0	0	0	0	0	0	0	0	0	0	0	0	0	0	0	0	0	0	0
HyS0022.156	NA	NA	NA	NA	NA	NA	Reticulocyte-binding protein 2 like protein a	NA	339	179.306	0	0	0	0	0	0	0	0.2	0.3	0	0.4	4.4	0	1.1	0.7	0	0.1	0	1.1	1	0.6	0.5	0	0.5	0	0	0	0	0	0	0	0	0.4	0	0	1.5	0	0	0	0	0	0	1.4
HyS0022.159	Q17W13.1	1.3	Helicobacter acinonychis str. Sheeba	Bifunctional protein FolD	PFX27505.1 TNF receptor-associated factor 4 [Stylophora pistillata]	8e-10	NA	NA	1356	1194.98	0	0	0	0	0	0	0	0	0	0	0.1	0	0	0.1	0	0.2	0.1	0	0	0.1	0	0.1	0.1	0.1	0.2	0	0	0	0	0	0	0	0	0	0.1	0	0	0	0.2	0.5	0.1	0	0
HyS0022.163	Q96JL9.3	4.83e-42	Homo sapiens	Zinc finger protein 333	XP_002157355.1 PREDICTED: zinc finger protein 26-like [Hydra vulgaris]	2e-43	Zinc finger protein 16	NA	1095	933.977	0	0	0	0	0	0	0	0	0	0	0	0	0	0	0	0.1	0	0	0	50.3	50.6	21.3	23.7	7.6	9.8	0	0	0	0	0	0	0	0.3	0	0	0	0	0	0	0	0.1	0	0
HyS0022.164	Q9D9X6.1	0.011	Mus musculus	E3 ubiquitin-protein ligase Zswim2	KXJ07654.1 hypothetical protein AC249_AIPGENE25785 [Exaiptasia pallida]	2.1e-12	NA	NA	579	417.988	0	0	0	0	0	0	0	0	0	0	0	0	0	0	0	0.1	0	0	0	0	0.6	2.3	2.2	2.6	1	0	0	0	0	0	0	0	0	0	0	0	0	0	0	0	0	0	0
HyS0022.165	Q6NN55.1	2.4	Drosophila melanogaster	Lysophospholipid acyltransferase 6	NA	NA	NA	NA	711	549.977	0	0	0	0	0	0.1	0.1	0	0	0.1	0.1	0	0	0.7	0.2	0.1	0.2	0	0	0	0.2	0.3	0	0.1	0.4	0	0	0	0	0	0	0	0	0	0	0	0	0	0.4	0	0	0	0
HyS0022.166	Q11NR0.1	4.9	Cytophaga hutchinsonii ATCC 33406	6,7-dimethyl-8-ribityllumazine synthase	RUA05109.1 hypothetical protein DSY43_05325 [Gammaproteobacteria bacterium]	1.7e-17	NA	NA	1005	843.977	0	0	0	0	0	0	0	0	0	0	0	0	0	0	0	0	0	0	0	0	0	0	0	0	0	0	0	0	0	0	0	0	0	0	0	0	0	0	0	0	0	0	0
HyS0022.167	I1R9B3.1	0.49	Fusarium graminearum PH-1	ABC-type transporter FGSG_00046	NA	NA	NA	NA	1056	894.977	0	0	0	0	0	0	0	0	0	0	0	0	0	0	0	0	0.2	0	0	0	0	0	0.2	0.3	0	0	0	0	0	0	0	0	0	0	0.1	0	1.1	0.5	0.2	0.2	1.2	0.2	0
HyS0022.168	F4IEY4.1	0.17	Arabidopsis thaliana	Telomere repeat-binding factor 5	XP_001623601.1 predicted protein [Nematostella vectensis]	5.2e-50	NA	NA	1155	993.977	0	0	0	0	0	0	0	0	0	0.2	0	0	0.8	0.5	1.2	0.9	0.6	0	0	0.3	0.4	0.6	0.5	0.9	0.6	0	0	0.1	0	0	0.1	0	0	0	0.3	0	0	2.8	1.6	1.2	0.8	0	0
HyS0022.169	F4IEY4.1	0.07	Arabidopsis thaliana	Telomere repeat-binding factor 5	KXJ06457.1 hypothetical protein AC249_AIPGENE2710, partial [Exaiptasia pallida]	2.8e-21	NA	NA	492	331.034	0	0	0	0	0	0	0	0	0	0	0	0	0	0	0.2	0	0	0	0	0	0	0.2	0.4	0	0	0	0	0	1	0	0	0	0	0	0	0	0	1	0	0	0	0	0
HyS0022.171	Q09575.1	5.43e-09	Caenorhabditis elegans	Uncharacterized protein K02A2.6	XP_028408174.1 uncharacterized protein K02A2.6-like [Dendronephthya gigantea]	4.1e-12	Integrase catalytic domain-containing protein (Fragment)	NA	378	217.472	0	0	0	0	0	0	0	0	0	0	0	0	0	0	0	0	0	0	0	0	0	0	0	0	0	0	0	0	0	0	0	0	0	0	0	0	0	0	0	0	0	0.5	0
HyS0022.172	P18250.2	4.2	Phycomyces blakesleeanus NRRL 1555(-)	3-isopropylmalate dehydratase	XP_012566879.1 PREDICTED: jerky protein homolog-like [Hydra vulgaris]	0.00056	NA	NA	396	235.298	0	0	0	0	0	0	0	0	0	0	0	0	0	0	0	0	0.2	0	0	0.5	0	0	0	0	0.2	0	0	0	0	0	0	0	0	0	0	0	0	0	0	0.7	0.5	0	0
HyS0022.178	Q031U8.1	0.48	Lactococcus cremoris subsp. cremoris SK11	Lysine--tRNA ligase	NA	NA	NA	NA	243	91.806	0	0	0	0	0	0	0	0	0	0	0	0	0	0	0	0	0	0	0	0.6	0	0	0	0	0	0	0	0	0	0	0	0	0	0	0	0	0	0	0	0	0	0	0
HyS0022.18	Q83017.2	0.13	Lactate dehydrogenase elevating virus Plagemann	Replicase polyprotein 1ab	NA	NA	NA	NA	486	325.034	0	0	0	0	0	0	0	0	0	0	0	0	0	0	0	0	0	0	0	0.2	0.2	0	0	0	0	0	0	0	0	0	0	0	0	0	0	0	0	0	0	0	0	0	0
HyS0022.181	C6DBC6.1	9.3	Pectobacterium carotovorum subsp. carotovorum PC1	Multidrug resistance protein MdtA	XP_002155693.3 PREDICTED: tigger transposable element-derived protein 4-like [Hydra vulgaris]	3.9e-06	NA	NA	2196	2034.98	0	0	0	0	0	0	0	0	0	0	0	0	0	0	0	0	0	0	0	0	0	0	0	0	0	0	0	0	0	0	0	0	0	0	0	0	0	0	0	0	0	0	0
HyS0022.182	NA	NA	NA	NA	KXJ12624.1 Pro-Pol polyprotein [Exaiptasia pallida]	1e-05	NA	NA	1941	1779.98	0	0	0	0	0	0	0	0	0	0.4	0.1	0	0.3	1	0.4	1.1	0.8	0.1	0	1.1	0.7	1.4	2.5	1	1	0	0	0	0	0	0	0	0	0	0.4	0.3	0	0.7	0.6	0.5	2	0.1	0
HyS0022.186	Q5RJY2.2	1.52e-08	Mus musculus	G2/M phase-specific E3 ubiquitin-protein ligase	XP_020612464.1 uncharacterized protein LOC110050834 isoform X1 [Orbicella faveolata]	1.2e-51	NA	NA	1497	1335.98	0	0	0	0	0	0	0	0	0	0.3	0	1.3	0	0	1.7	2.1	1.5	0	0	2	1.9	1.4	1	1.1	0.7	0	0	0	0	0	0	0	0	0	0.3	0	0	0	2.1	0.9	0	0	0
HyS0022.188	Q8NML5.1	0.8	Corynebacterium glutamicum ATCC 13032	UDP-N-acetylglucosamine 1-carboxyvinyltransferase	NA	NA	NA	NA	459	298.042	0	0	0	0	0.1	0	0	0	0	0	0	0	0	0	0	0	0.2	0	0	0.6	0.8	0	0.2	0.6	0.6	0	0	0.8	0	0	0	0	0	0	0.2	0.6	2.5	0	1.4	3.4	0.4	0	0
HyS0022.19	Q9Z1M0.2	0.004	Mus musculus	P2X purinoceptor 7	XP_020622109.1 P2X purinoceptor 7-like [Orbicella faveolata]	8.9e-11	Purinergic receptor P2X, ligand-gated ion channel, 7 (Fragment)	NA	336	176.408	0	0	0	0	0	0	0	0	0	0	0	0	0	0	0.7	0	0	0	0	3.4	1.7	0.6	1.7	0.4	0.8	0	0	0	0	0	0	0	0	0	0.3	0	0	0	0	0	0.7	0	0
HyS0022.191	Q0G819.2	0.5	Caenorhabditis elegans	Serine/threonine-protein phosphatase 2B catalytic subunit	XP_012565435.1 PREDICTED: uncharacterized protein LOC105849580 [Hydra vulgaris]	4.2e-52	NA	NA	1953	1791.98	0	0	0	0	0	0	0	0	0	0.1	0	0.8	0.8	0.5	0.7	0.5	0.5	0	0	0.1	0.1	0	0	0.5	0	0	0	0	0	0	0	0	0	0	0.4	0	0.5	0.9	0.3	0.5	0.8	0	0
HyS0022.192	Q17X54.1	1.3	Helicobacter acinonychis str. Sheeba	Arginine--tRNA ligase	XP_012562751.1 PREDICTED: uncharacterized protein LOC105847614 isoform X1 [Hydra vulgaris]	1.9e-41	NA	NA	1470	1308.98	0	0	0	0	0	0	0	0	0	0.2	0	0.6	1.1	0.8	1.8	1	1.9	0	0	3.9	5	4.8	4.5	5.7	3.3	0	0	0	0	0	0	0.1	0	0	0.2	0.3	0.4	0.4	2.2	0.8	2.6	0	0.2
HyS0022.194	A0JPI9.1	2.46e-73	Rattus norvegicus	Leucine-rich repeat-containing protein 74A	XP_027129994.1 leucine-rich repeat-containing protein 74B-like isoform X1 [Larimichthys crocea]	9.5e-14	leucine-rich repeat-containing protein 74B	NA	1410	1248.98	0	0	0	0	0	0	0	0	0	0	0	0	0	0	0	0	0	0	0	21.6	18.5	12.6	14.7	10.4	7	0	0	0	0	0	0	0	0	0	0	0	0	0	0	0	0	0	0
HyS0022.199	Q0RC35.1	0.29	Frankia alni ACN14a	Pantothenate synthetase 3	XP_011435340.1 PREDICTED: uncharacterized protein LOC105333833 [Crassostrea gigas]	3e-10	NA	NA	396	235.298	0	0	0	0	0	0	0	0	0	0	0	0	0.9	0	0	0	0	0	0	0	0.6	0	0	0	0	0	0	0	0	0	0	0	0	0	0	0	0	0	0.9	0	0	0	0
HyS0022.2	Q5LDN2.1	1	Bacteroides fragilis NCTC 9343	Glycine dehydrogenase (decarboxylating)	ADL39777.1 allorecognition 1 [Hydractinia symbiolongicarpus]	3.3e-13	NA	NA	744	582.977	0	0	0	0	0	0	0	0	0	0.1	0	0	1	0	0	0	0	0	0	0	0.1	0	0	0	0	0	0	0	0	0	0	0	0	0	0	0	0	0.8	0	0	0	0	0
HyS0022.200	Q8N5U6.2	0.46	Homo sapiens	RING finger protein 10	NA	NA	NA	NA	288	130.904	0	0	0	0	0	0	0	0	0	0	0	0	0	0	0	0	0	0	0	0	0	0	0	0	0	0	0	0	0	0	0	0	0	0	0	0	0	0	0	0	0	0	0
HyS0022.201	Q2UB56.1	0.007	Aspergillus oryzae RIB40	Sorting nexin mvp1	NA	NA	NA	NA	426	265.149	0	0	0	0	0	0	0	0	0	0	0	0	0	0	0	0	0	0	0	1.3	0	0	0.5	0	0	0	0	0	0	0	0	0	0	0	0	0	0	0	0	0	0	0	0
HyS0022.203	Q5CZC0.4	0.64	Homo sapiens	Fibrous sheath-interacting protein 2	NA	NA	NA	NA	501	340.034	0	0	0	0	0	0	0	0.2	0.2	0	0	0	0	1.9	0	0.5	0	0	0	0.9	1	1.1	0	0	0.6	0	0	0	0	0	0	0	0.3	0	1.8	0.1	2.2	0	0	0.9	0	0.8	0
HyS0022.204	Q8NB59.2	1.54e-14	Homo sapiens	Synaptotagmin-14	XP_002161287.3 PREDICTED: synaptotagmin-14-like [Hydra vulgaris]	6.2e-51	NA	NA	900	738.977	0	0	0	0	0	0	0	0	0	0	0	0	0	0	0	0	0.1	0	0	28.4	40.4	16	21.3	7.7	15.6	0	0	0	0	0	0	0	0.2	0	0	0.2	0	0	0	0	0	0.1	0
HyS0022.207	O57483.1	0	Lithobates catesbeianus	Voltage-dependent L-type calcium channel subunit alpha-1S	AWJ68254.1 putative voltage-dependent calcium channel 2 [Hirudo verbana]	2e-190	Voltage-dependent L-type calcium channel subunit alpha	NA	4548	4386.98	0	0	0	0	0	0	0	0	0	0	0	0.1	0	0	0	0	0	0	0	0.3	0.2	0.3	0.3	0.6	0.3	0	0	0	0	0	0	0	0	0	0	0	0.1	0	0	0	0	0	0
HyS0022.209	O17185.2	1.32e-13	Caenorhabditis elegans	Two pore potassium channel protein sup-9	XP_028404713.1 potassium channel subfamily K member 9-like [Dendronephthya gigantea]	2.9e-15	NA	NA	1362	1200.98	0	0	0	0	0	0	0	0	0	0	0	0	0	0	0	0	0	0	0	2.5	1.7	5.1	5.1	4.8	6.9	0	0	0	0	0	0	0	0	0	0	0	0	0	0	0	0	0	0
HyS0022.21	A1DNX2.1	3.5	Aspergillus fischeri NRRL 181	Conserved oligomeric Golgi complex subunit 6	NA	NA	NA	NA	336	176.408	0	0	0	0	0	0	0	0	0	0.2	0	0	0	0	0	0	0	0	0	0	0.3	0	0	0	0	0	0	0	0	0	0	0	0	0	0.3	0	0	0	0	0	0	0	0
HyS0022.214	B9LUZ9.1	0.036	Halorubrum lacusprofundi ATCC 49239	DNA ligase	XP_012555005.1 PREDICTED: serine/threonine-protein kinase Nek1-like [Hydra vulgaris]	5e-05	NA	NA	390	229.327	0	0	0	0	0	0	0	0	0	0	0	0	0	0	0.3	0	0	0	0	0	0.5	0	0	0	0	0	0	0	0	0	0	0	0	0	0.6	0	0	1	0	0	0.6	0	0
HyS0022.215	Q22549.1	0.85	Caenorhabditis elegans	Innexin-10	NA	NA	NA	NA	558	396.988	0	0	0	0	0	0	0	0	0	0	0	0	0	0	0	0	0.2	0	0	12.1	14	26.2	23.9	23.9	34.4	0	0	0	0	0	0	0.7	0	0	0	0	0	0	0	0	0	0	0
HyS0022.216	P15442.3	1.2	Saccharomyces cerevisiae S288C	eIF-2-alpha kinase GCN2	NA	NA	NA	NA	384	223.4	0	0	0	0	0	0	0	0	0	0	0	0	0	0	0	0	0	0	0	0.8	0.3	1.6	2	3.7	4.8	0	0	0	0	0	0	0	0	0	0	0	0	0	0	0	0	0	0
HyS0022.217	P34576.2	0.019	Caenorhabditis elegans	Transmembrane cell adhesion receptor mua-3	NA	NA	NA	NA	279	122.848	0	0	0	0	0	0	0	0	0	0	0	0	0	0	0	0	0	0	0	1	2	0	0	1.1	0	0	0	0	0	0	0	0	0	0	0	0	0	0	0	0	0	0	0
HyS0022.218	Q9ER97.1	9.43e-05	Mus musculus	Neuroglobin	NA	NA	NA	NA	450	289.086	0	0.6	0.7	0.1	0	0.1	0	0.1	0.6	0.7	0.6	0	1.4	2	2.4	4.9	2.4	0.2	0.6	44.3	40.6	31.6	38	31.8	27.5	0	0	0	0	0.3	0	0.8	0	0.3	0	0.3	0.9	0	0.7	2.9	1.7	0.4	0
HyS0022.22	Q5F4A1.1	0.000392	Gallus gallus	G2/M phase-specific E3 ubiquitin-protein ligase	XP_021347744.1 uncharacterized protein LOC110446769 [Mizuhopecten yessoensis]	1.3e-87	Integrase catalytic domain-containing protein (Fragment)	NA	2346	2184.98	0	0	0	0	0	0	0	0	0	0.1	0.5	0	1.6	4.2	2.1	1.7	1	0.1	0	0.9	0.9	0	0	0.7	0.4	0	0	0	0	0	0	0	0	0	0	0	0	0	0.8	0	0	0	0.1
HyS0022.224	A0A8J8.1	1.3	Canis lupus familiaris	Angiopoietin-2	NA	NA	NA	NA	825	663.977	0	0	0	0	0	0	0	0	0	0	0	0	0	0	0	0	0	0	0	0	0	0	0	0	0	0	0	0	0	0	0	0	0.1	0	0	0	0	0	0	0.2	0	0	0
HyS0022.227	Q8SSY6.2	3.1	Dictyostelium discoideum	Bifunctional serine/threonine-protein kinase/NEDD4-like E3 ubiquitin-protein ligase	NA	NA	NA	NA	1206	1044.98	0	0	0	0	0	0	0	0	0	0	0	0	0	0	0.1	0	0	0	0	0	0	0	0	0	0	0	0	0	0	0	0	0	0	0	0	0	0	0	0	0	0	0	0
HyS0022.228	Q9Z8Z1.1	0.54	Chlamydia pneumoniae	Arginine repressor	RMX41365.1 hypothetical protein pdam_00012790 [Pocillopora damicornis]	5.1e-170	NA	NA	2028	1866.98	0	0	0	0	0	0	0	0	0	0	0	0	0	0	0	0	0	0	0	0.5	0.3	0.3	0.6	0.6	0.2	0	0	0	0	0	0	0	0	0	0	0	0	0.1	0	0	0	0	0.1
HyS0022.229	Q59E83.1	1.51e-15	Caenorhabditis elegans	Neuropeptide receptor 22	XP_004206524.1 PREDICTED: neuropeptide Y receptor type 5-like [Hydra vulgaris]	1.9e-47	NA	NA	1224	1062.98	0	0	0	0	0	0	0	0	0	0	0	0	0	0	0.1	0.2	0.1	0	0	4.6	5.7	2.5	3.4	2.7	2.6	0	0	0	0	0	0	0	0	0	0.3	0	0	0	0	0	0.3	0	0
HyS0022.234	P47673.1	7.3	Mycoplasmoides genitalium G37	Ribosome-recycling factor	XP_020610409.1 uncharacterized protein LOC110048985 [Orbicella faveolata]	1.5e-40	NA	NA	1035	873.977	0	0	0	0	0	0	0	0	0	0	0	0	0	0	0.4	0	0.1	0	0	0	0	0	0	0	0	0	0	0	0	0	0	0	0	0	0	0	1.3	0	2	0.7	1.1	0	0
HyS0022.24	A6VQX6.1	2.2	Actinobacillus succinogenes 130Z	4-hydroxy-3-methylbut-2-en-1-yl diphosphate synthase (flavodoxin)	XP_015752013.1 PREDICTED: uncharacterized protein LOC107331871 [Acropora digitifera]	7.9e-49	NA	NA	933	771.977	0	0	0	0	0	0	0	0	0	0	0	0	0	0	0	0	0	0	0	0	0	0	0	0	0	0	0	0	0	0	0	0	0	0	0	0	0	0	0	0	0	0	0
HyS0022.241	Q01083.2	7.5	Drosophila melanogaster	Protein spitz	XP_012566060.1 PREDICTED: uncharacterized protein LOC105850124, partial [Hydra vulgaris]	1.1e-07	NA	NA	516	355.017	0	0	0	0	0	0	0	0	0	0.8	0	4	1	6.4	4.4	4.8	3.6	0	0	6	7	1.2	8.5	7.4	2.7	0	0	0	0	0	0	0	0.3	0	4.4	1.2	9.8	3.8	12.9	9.7	12.9	0	0
HyS0022.242	A5VHR2.1	0.61	Limosilactobacillus reuteri subsp. reuteri	Purine nucleoside phosphorylase DeoD-type	XP_027049319.1 uncharacterized protein LOC113676808 [Pocillopora damicornis]	1.5e-13	NA	NA	582	420.988	0	0	0	0	0	0.1	0	0	0	0	0	0	0	0	0.3	0.3	0.2	0	0	3.4	4.9	1.6	1.7	1.7	1.5	0	0	0	0	0	0	0	0	0	0	0	0	0	0	0	0.3	0	0
HyS0022.244	Q5TAX3.3	3.4	Homo sapiens	Terminal uridylyltransferase 4	NA	NA	NA	NA	1686	1524.98	0	0.2	0.1	0.1	0.1	0.1	0.1	0.1	0.1	0.1	0.1	0	0	0	0.1	0.1	0.1	0	0.3	0.4	0.5	0.4	0.4	0.2	0.2	0	0.2	0.1	0	0.4	0	0	0.1	0.2	0.1	0.1	0	0.1	0	0.1	0	0.1	0.3
HyS0022.247	Q8ITI5.1	4.58e-18	Mnemiopsis leidyi	Forkhead box protein G1	XP_004207988.1 PREDICTED: forkhead box protein I1c-like [Hydra vulgaris]	9.4e-45	Forkhead box protein biniou (inferred by orthology to a D. melanogaster protein)	NA	969	807.977	0	0	0	0	0	0	0	0	0	0	0	0	0	0	0	0	0	0	0	24	23	7.3	12.6	3	5.9	0	0	0	0	0	0	0	0	0	0	0	0	0	0	0	0	0.2	0
HyS0022.249	Q6A9J2.1	0.63	Cutibacterium acnes KPA171202	Triosephosphate isomerase	XP_012562751.1 PREDICTED: uncharacterized protein LOC105847614 isoform X1 [Hydra vulgaris]	1.4e-19	NA	NA	747	585.977	0	0	0	0	0	0	0	0	0	0.8	0.1	3.5	5.3	4.3	4	4.9	4.6	0	0	3.7	6.4	7.5	10.4	7.6	5.8	0	0	0	0	0	0	0	0.1	0.1	6	2	18.1	20.8	12.2	17.9	26.1	0.5	0
HyS0022.25	Q2NJ28.1	0.078	Aster yellows witches'-broom phytoplasma AYWB	Ribonuclease Y	KXJ24247.1 hypothetical protein AC249_AIPGENE24567 [Exaiptasia pallida]	3.6e-14	NA	NA	414	253.214	0	0	0	0	0	0	0	0	0	0	0	0	0	0	0	0	0	0	0	0	0	0	0	0	0	0	0	0	0	0	0	0	0	0	0	0	0	0	0	0	0.5	0	0
HyS0022.250	O42657.1	3	Schizosaccharomyces pombe 972h-	GRIP and coiled-coil domain-containing protein C27D7.02c	XP_012565456.1 PREDICTED: uncharacterized protein LOC100198017 [Hydra vulgaris]	3.4e-46	NA	NA	1119	957.977	0	0	0	0	0	0	0	0	0	1.1	0.3	2.1	3.6	2.9	7.1	5.9	5.1	0	0	2.9	5.8	5.7	6.7	7.4	4.8	0	0	0	0	0	0.1	0	0.1	0	1	0.3	3.7	1.9	2.1	4.9	2.8	0	0
HyS0022.254	O88199.1	1.5e-42	Mus musculus	Carbohydrate sulfotransferase 3	XP_002164346.1 PREDICTED: carbohydrate sulfotransferase 1-like [Hydra vulgaris]	1.7e-177	Carbohydrate sulfotransferase 1	NA	1326	1164.98	0	0	0	0	0	0.1	0	0	0	0	0.1	0	0.2	0.6	0.6	0.3	0.6	0	0	13.4	13.4	4.9	9.3	3.3	5	0	0	0	0	0	0.1	0	0	0	0	0	0	0.6	0.5	0.8	0.8	0	0
HyS0022.255	F6XZJ7.2	1.44e-27	Mus musculus	Sterile alpha motif domain-containing protein 15	XP_004207989.1 PREDICTED: sterile alpha motif domain-containing protein 15-like [Hydra vulgaris]	7.4e-42	Sterile alpha motif domain-containing protein 15	NA	435	274.129	0	0	0	0	0	0	0	0	0	0	0	0	0	0	1.9	0.5	0.9	0	0	0.2	0.6	0.9	0.3	0.5	0.8	0	0	0	0	0	0	0	0	0	0	0	0.9	0	0	2.5	1.4	0	0
HyS0022.26	Q97FK1.1	2.3	Clostridium acetobutylicum ATCC 824	Nuclease SbcCD subunit C	NA	NA	NA	NA	225	77.4427	0	0	0	0	0	0	0	0	0	0	0	0	0	0	0	0	0	0	0	0	0	0	0	0	0	0	0	0	0	0	0	0	0	0	0	0	0	0	0	0	0	0	0
HyS0022.264	Q21C41.1	0.37	Rhodopseudomonas palustris BisB18	Endoribonuclease YbeY	NA	NA	NA	NA	405	244.245	0	0	0	0	0	0	0	0	0	0	0	0	0	0	0	0	0	0	0	0	1	2.1	3.9	3.9	0	0	0	0	0	0	0	0	0	0	0	0	0	0	0	0	0	0	0
HyS0022.265	A7Z050.1	1.94e-49	Bos taurus	Inositol hexakisphosphate and diphosphoinositol-pentakisphosphate kinase 1	XP_012554864.1 PREDICTED: inositol hexakisphosphate and diphosphoinositol-pentakisphosphate kinase 2-like [Hydra vulgaris]	3.4e-52	Inositol hexakisphosphate and diphosphoinositol-pentakisphosphate kinase	NA	942	780.977	0	0	0	0	0	0	0	0	0	0.1	0	0	0	0	0.2	0.3	0.4	0	0	0.5	0.8	0.3	0.4	0.6	0	0	0	0	0	0	0	0	0	0.2	0.4	0	0	0	0.9	0	1	0	0
HyS0022.266	Q3HNM7.2	2.1	Mus musculus	Protein inscuteable homolog	XP_013421325.1 uncharacterized protein LOC106181488 [Lingula anatina]	3.1e-14	NA	NA	456	295.064	0	0	0	0	0	0	0	0	0	0	0	0	0	0	0	0	0	0	0.2	0.2	0.2	0	0	0	0	0	0	0	0	0	0	0	0	0	0	0	0	0	0	0	0	0	0
HyS0022.267	Q47459.1	1.5	Escherichia coli	Probable copper-binding protein PcoE	NA	NA	NA	NA	207	64.0952	0	0	0	0	0	0	0	0	0	0	0	0	0	0	0	0	0	0	0	0.9	0	0	0	0	0	0	0	0	0	0	0	0	0	3	0	0	0	0	0	0	0	0	0
HyS0022.27	A6VQX6.1	2.2	Actinobacillus succinogenes 130Z	4-hydroxy-3-methylbut-2-en-1-yl diphosphate synthase (flavodoxin)	XP_015752013.1 PREDICTED: uncharacterized protein LOC107331871 [Acropora digitifera]	7.9e-49	NA	NA	933	771.977	0	0	0	0	0	0	0	0	0	0	0	0	0	0	0	0	0	0	0	0	0	0	0	0	0	0	0	0	0	0	0	0	0	0	0	0	0	0	0	0	0	0	0
HyS0022.28	O93209.1	0.062	Feline foamy virus	Pro-Pol polyprotein	KXJ06493.1 hypothetical protein AC249_AIPGENE21394 [Exaiptasia pallida]	1.6e-38	NA	NA	687	525.977	0	0	0	0	0	0	0	0	0	0	0	0	0	0	0	0	0	0	0.1	0.4	0	0	0.1	0.2	0.2	0	0	0	0	0	0	0	0	0	0	0	0	0	0	0	0	0	0
HyS0022.280	Q01463.1	0.43	Bacillus subtilis subsp. subtilis str. 168	Septum site-determining protein MinC	NA	NA	NA	NA	204	61.9849	0	0	0	0	0	0	0	0	0	0	0	0	0	0	1	3.1	0	0	0	0	1	0.8	0	0	0	0	0	0	0	0	0	0	0	0	0	0	0	0	0	0	3.9	0	0
HyS0022.284	Q29RU4.1	0.6	Bos taurus	Complement component C6	RMX50087.1 hypothetical protein pdam_00002936 [Pocillopora damicornis]	4.4e-29	NA	NA	1713	1551.98	0	0	0	0.1	0	0	0	0.1	0.1	0.1	0	0.5	0.2	0.3	0.4	0.9	0.9	0	0.1	0.5	0.4	0.1	0.1	0.2	0	0	0	0	0	0.1	0	0	0	0	0.3	0.2	0.3	0.4	0.1	1.2	0.9	0.2	0
HyS0022.286	Q1ZXQ8.1	0.037	Dictyostelium discoideum	Centrosomal protein 224	NA	NA	NA	NA	573	411.988	0	0	0	0	0	0	0	0	0	0	0	0	1	1.2	2.4	0.4	1.3	0	0	13.1	19.5	10.3	4.7	8.8	4.8	0	0	0	0	0	0	0	0	0	0.1	0	0.4	1.1	0.6	0.9	2	0	0
HyS0022.291	Q9D3S3.2	1.5	Mus musculus	Sorting nexin-29	NA	NA	NA	NA	216	70.5496	0	0	0	0	0	0	0	0	0	0	0	0	2.9	2.9	0	2.8	1.5	0	0	0	0	0	0	0	0	0	0	0	0	0	0	0	0	0	0	0	0	0	0	4.9	15.9	0	0
HyS0022.292	P37297.1	3.1	Saccharomyces cerevisiae S288C	Phosphatidylinositol 4-kinase STT4	KXJ12308.1 hypothetical protein AC249_AIPGENE29150 [Exaiptasia pallida]	3.3e-21	NA	NA	1707	1545.98	0	0	0	0	0	0	0	0	0	0	0	0	0	0	0	0	0	0	0	0	0	0	0	0	0	0	0	0.1	0	0	0	0	0	0	0	0	0	0	0	0	0	0	0.1
HyS0022.294	Q02509.4	0.16	Homo sapiens	Otoconin-90	XP_012559291.1 PREDICTED: uncharacterized protein LOC101241262 [Hydra vulgaris]	5.8e-09	NA	NA	399	238.251	0	0	0	0	0	0	0	0	0	0	0	0	0	0	0	0	0	0	0	3.1	5.5	10.6	10.8	8.7	5.7	0	0	0	0	0	0	0	0	0	0	0	0	0	0	0	0	0	0
HyS0022.3	C0M913.1	0.78	Streptococcus equi subsp. equi 4047	Polyribonucleotide nucleotidyltransferase	XP_799313.4 PREDICTED: uncharacterized protein LOC594793 [Strongylocentrotus purpuratus]	1.9e-17	NA	NA	384	223.4	0	0	0	0	0.1	0	0	0.2	0	0.2	0	0	0	0.4	0.3	0.4	0.2	0	0	0.3	0.1	0	0.2	0.1	0	0	0	0	2.2	0	0	0	0.1	0	0.8	0.7	2.8	1.1	1.4	4.3	0.9	0	0.3
HyS0022.303	P16222.1	0.3	Lamellibrachia sp.	Giant hemoglobin linker AV-1 chain	XP_012559291.1 PREDICTED: uncharacterized protein LOC101241262 [Hydra vulgaris]	5.8e-09	NA	NA	399	238.251	0	0	0	0	0	0	0	0	0	0	0	0	0	0	0	0	0	0	0	6.3	1.6	5.6	1.9	3.7	3.1	0	0	0	0	0	0	0	0	0	0	0	0	0	0	0	0	0	0
HyS0022.304	A0A336U966.1	0.011	Aspergillus terreus	Tyrosinase P	XP_012559473.1 PREDICTED: putative tyrosinase-like protein tyr-3 [Hydra vulgaris]	2.8e-12	NA	NA	978	816.977	0	0	0	0	0	0	0	0	0	0	0	0	0	0	0	0.5	0.5	0	0	0	0.2	0	0	0.2	0	0	0	0	0	0	0	0	0	0	0	0	0	0	0	0.5	0	0	0
HyS0022.306	P31821.1	0.14	Feline immunodeficiency virus (isolate TM2)	Gag polyprotein	PFX30044.1 hypothetical protein AWC38_SpisGene5150 [Stylophora pistillata]	7.4e-33	NA	NA	1947	1785.98	0	0	0	0	0	0	0	0	0	0	0	0	0	0	0	0	0	0	0	0	0	0	0	0	0	0	0	0	0	0	0	0	0	0	0	0	0	0	0	0	0	0.2	0
HyS0022.309	Q6FFK2.1	0.33	Acinetobacter baylyi ADP1	ATP synthase subunit alpha	KXJ17809.1 hypothetical protein AC249_AIPGENE23808 [Exaiptasia pallida]	6.6e-12	NA	NA	804	642.977	0	0	0	0	0.1	0	0	0	0	0	0	0	0	0	0	0	0.2	0	0.2	0.5	0.8	0.9	0.3	1.2	0.6	0	0	0	0	0	0	0.2	0	0	0	0.3	0	0	0	0	0	0	0
HyS0022.31	P34269.2	2.36e-06	Caenorhabditis elegans	Putative tyrosinase-like protein tyr-1	NA	NA	NA	NA	654	492.977	0	0	0	0	0	0	0	0	0	0	0	0	0	0	0.1	0	0.1	0	0	4.4	4.7	500.8	473.6	412.5	872.2	0	0	0	0	0	0	0	0	0	0	0	0	0	0	0	0	0	0
HyS0022.4	D5ECW5.1	0.032	Aminobacterium colombiense DSM 12261	DNA gyrase subunit A	XP_022539249.1 uncharacterized protein LOC111195712 isoform X4 [Astyanax mexicanus]	4.2e-45	CxC1 domain-containing protein (Fragment)	NA	1275	1113.98	0	0	0	0	0	0	0	0	0	0	0	0	0	0	0.2	0.1	0	0	0	0.5	0.8	1.8	2.8	2.4	1.4	0	0	0	0	0	0	0	0	0	0.1	0	0	0.2	0	0.1	0.1	0	0
HyS0022.42	A0A0U1LQE6.1	0.54	Talaromyces islandicus	Cyclochlorotine synthetase	RMX38683.1 hypothetical protein pdam_00005938, partial [Pocillopora damicornis]	5e-10	NA	NA	501	340.034	0	0.2	0	0	0	0	0	0	0	0	0	0	0	0	0	0.2	0.4	0	0	0.5	0.2	0	0	0	0	0	0	0	0	0	0	0	0	0	0.3	0	0	0	1.8	0	0	0	0
HyS0022.43	P18063.2	4.3	Patiria pectinifera	G2/mitotic-specific cyclin-B	XP_015756712.1 PREDICTED: uncharacterized protein LOC107336159 [Acropora digitifera]	5.2e-08	NA	NA	324	164.863	0	0	0	0	0	0	0	0	0	0.8	0	0	0	0	0	0	0.3	0	0	0	0	0	0	0	0	0	0	0	0	0	0	0	0	0	0	0	0	0	0	0	0	1.4	0
HyS0022.46	Q6CF78.1	0.039	Yarrowia lipolytica CLIB122	E3 ubiquitin-protein ligase BRE1	NA	NA	NA	NA	270	114.872	0	0	0	0	0	0	0	0	0	2.8	0	0	5.5	8.9	10.9	5.3	1.9	0	0	2.6	3.2	2.3	2.2	2.1	0	0	0	1.1	0	0	0	0	0	0	0	0	0	3.4	3.6	2.4	7.7	0	0
HyS0022.5	Q95XQ8.1	0.98	Caenorhabditis elegans	DNA replication licensing factor mcm-4	XP_022539249.1 uncharacterized protein LOC111195712 isoform X4 [Astyanax mexicanus]	5.8e-56	CxC2 domain-containing protein (Fragment)	NA	819	657.977	0	0	0	0	0	0	0	0	0	0	0	0	0	0	0	0	0	0	0	0.5	1.8	1.3	3.1	5	3.7	0	0	0	0	0	0	0	0	0	0.1	0	0	0	0	0	0	0	0
HyS0022.50	P24043.4	0.007	Homo sapiens	Laminin subunit alpha-2	NA	NA	NA	NA	759	597.977	0	0	0	0	0	0	0	0	0	0.2	0.2	0	0	0	0.3	0.2	1.1	0	0	0.4	1.7	0.5	0.2	0.1	0	0	0	0	0	0	0	0	0	0	0	0	0	0	0	0.3	0.8	0	0
HyS0022.54	A1RGR8.1	0.95	Shewanella sp. W3-18-1	Ribose-5-phosphate isomerase A	NA	NA	NA	NA	249	96.8106	0	0	0	0	0	0	0	0	0	0	0	0	0	0	0	0	0	0	0	10	8.5	0	2.4	0	0.6	0	0	0	0	0	0	0	0	0	0	0	0	0	0	0	0	0	0
HyS0022.56	Q4UKW3.1	0.75	Rickettsia felis URRWXCal2	Protein translocase subunit SecD	ORY21577.1 hypothetical protein BCR33DRAFT_861948 [Rhizoclosmatium globosum]	1.3e-13	NA	NA	1911	1749.98	0	0	0	0	0	0	0	0	0	0	0	0	0	0	0	0	0	0	0	1.2	0.8	2.2	1.8	2.4	2.7	0	0	0	0	0	0	0	0	0	0	0	0	0	0	0.1	0	0	0
HyS0022.57	Q45882.1	4.5	Paraclostridium bifermentans	Pesticidal crystal-like protein Cry16Aa	NA	NA	NA	NA	525	364.017	0	0	0	0	0	0	0.2	0	0	0	0	0	0	0	0	0	0	0	0	19.1	18.4	9.3	10	8.4	7.2	0	0	0	0	0	0	0	0	0	0	0	0	0	0	0.9	0	0	0
HyS0022.6	C0M913.1	0.78	Streptococcus equi subsp. equi 4047	Polyribonucleotide nucleotidyltransferase	XP_799313.4 PREDICTED: uncharacterized protein LOC594793 [Strongylocentrotus purpuratus]	1.9e-17	NA	NA	384	223.4	0	0	0	0	0.1	0	0	0.2	0	0.2	0	0	0	0.4	0.3	0.4	0.2	0	0	0.3	0.1	0	0.2	0.1	0	0	0	0	2.2	0	0	0	0.1	0	0.8	0.7	2.8	1.1	1.4	4.3	0.9	0	0.3
HyS0022.63	Q1H365.1	1.6	Methylobacillus flagellatus KT	Chaperone protein HscA homolog	NA	NA	NA	NA	486	325.034	0	0	0	0	0	0	0	0	0	0.9	0	0.9	0.6	4.1	4.8	3.5	5.2	0	0	4.9	8.9	3.7	5.3	6.4	3.2	0	0	0	0	0	0	0	0.2	0	1.1	0.3	0	7.2	3.5	7.6	7.6	0	0.7
HyS0022.69	Q6PBU7.1	0.077	Danio rerio	Ubiquinol-cytochrome-c reductase complex assembly factor 2	NA	NA	NA	NA	225	77.4427	0	0	0	0	0	0	0	0	0	0	0	0	0	0	0	0	0	0	0	0.8	0	0	0	2.5	0	0	0	0	0	0	0	0	0	0	0	0	0	0	0	0	0	0	0
HyS0022.77	Q96RW7.2	0.36	Homo sapiens	Hemicentin-1	ADL39775.1 allorecognition 1 [Hydractinia symbiolongicarpus]	1e-12	NA	NA	1332	1170.98	0	0	0	0	0	0	0	0	0	0	0	0	0	1	0.5	0.1	0.4	0	0	6.3	6.1	7.1	9.5	5.2	6.4	0	0	0	0	0	0	0	0	0	0	0	0	0	0.2	0	0.4	0.1	0
HyS0022.8	P10384.5	3	Escherichia coli K-12	Long-chain fatty acid transport protein	NA	NA	NA	NA	342	182.233	0	0	0	0	0	0	0	0	0	0	0	0	0	0	0	0	0	0	0	0	0	0	0	0	0	0	0	0	0	0	0	0	0	0	0	0	0	0	0	0	0	0	0
HyS0022.83	P36085.1	1.1	Saccharomyces cerevisiae S288C	Protein STB6	NA	NA	NA	NA	531	370.017	0	0	0	0	0.2	0	0	0	0	0	0	0	0	0	0	0	0	0	0	0	0	0	0	0	0	0	0	0	0	0	0	0	0	0	0	0	0	0	0	0	0	0.6	0
HyS0022.84	Q6JAN0.1	5.5	Danio rerio	Adhesion G-protein coupled receptor V1	NA	NA	NA	NA	228	79.7925	0	0	0	0	0	0	0	0	0	0	0	0	0	0	0	0	0	0	0	1.5	0.8	2	1.3	1.6	0	0	0	0	0	0	0	0	0	0	0	0	0	0	0	0	0	0	0
HyS0022.87	Q8N187.2	1.97e-09	Homo sapiens	Calcium-responsive transcription factor	XP_012556716.1 PREDICTED: uncharacterized protein LOC101241169 [Hydra vulgaris]	3.4e-156	calcium-responsive transcription factor-like	NA	2757	2595.98	0	0	0	0	0	0	0	0	0	0.1	0	0	0	0.7	0.3	0.1	0.2	0	0.1	0	0	0	0	0	0.1	0	0	0	0	0	0	0	0	0	0	0	0	0	0	0	0	0	0
HyS0022.9	Q12053.1	1.9	Aspergillus parasiticus SU-1	Norsolorinic acid synthase	OQW65513.1 hypothetical protein BVN28_01575 [Nitrospira sp. ST-bin4]	4.8e-05	NA	NA	222	75.144	0	0	0	0	0	0	0	0	0	0	0	0	0	0	0.8	0	0.7	0	1.7	1.6	0	0	1.4	0	0	0	0	0	0	0	0	0	0	0	0	0	0	0	0	0	0	0	0
HyS0022.90	P15918.2	5.36e-09	Homo sapiens	V(D)J recombination-activating protein 1	XP_012566534.1 PREDICTED: uncharacterized protein LOC105850628, partial [Hydra vulgaris]	1.8e-46	NA	NA	1335	1173.98	0	0	0	0	0	0	0	0	0	0	0	0	0	0	0	0	0	0	0	0	0.1	0	0.1	0.1	0	0	0	0	0	0	0	0	0	0	0.1	0	0	0.1	0.4	0.1	0.3	0	0.1
HyS0022.92	O95096.1	1.1e-20	Homo sapiens	Homeobox protein Nkx-2.2	ACM62740.1 NK2d homeodomain transcription factor protein [Clytia hemisphaerica]	6.4e-16	Homeobox Nkx	NA	525	364.017	0	0	0	0	0.2	0	0	0	0	0	0	0	0	0	1	0.9	0.6	0	0.5	0.4	0.3	0.4	0.1	0.2	0	0	0	0	0	0	0	0.2	0	0	0	0	0	0.6	0.6	1.3	3	0	0.3
HyS0022.94	P53708.3	0.21	Homo sapiens	Integrin alpha-8	NA	NA	NA	NA	345	185.159	0	0	0	0	0	0	0	0	0	0	0	0	0	0	0	0	0	0	0	2.2	0.3	3.4	1.6	2.8	2	0	0	0	0	0	0	0	0	0	0	0	0	0	0	0	0	0	0
HyS0022.95	Q9I8C7.1	1.63e-58	Gallus gallus	Neuronal acetylcholine receptor subunit alpha-10	XP_020900405.1 neuronal acetylcholine receptor subunit alpha-10-like [Exaiptasia pallida]	1.2e-55	NA	NA	1335	1173.98	0	0	0	0	0	0	0	0	0	0	0	0	0.2	0	0.1	0.1	0.2	0	0	0.2	0.4	0.5	0.3	0.9	0.9	0	0	0	0	0	0	0	0	0	0	0	0	0	0	0	0.1	0	0
HyS0022.97	Q3ILP3.1	0.11	Pseudoalteromonas translucida TAC125	Phosphoenolpyruvate carboxykinase (ATP)	NA	NA	NA	NA	756	594.977	0	0	0	0	0	0	0	0	0	0	0	0	0	0	0.6	1	1.2	0	0	0.3	0.3	0.9	0.8	0.2	0.1	0	0	0	0	0	0	0	0	0	0	0	0.4	0	1	0	0	0	0
HyS0023.100	P0C6U7.1	4.6	Human coronavirus OC43	Replicase polyprotein 1a	NA	NA	NA	NA	441	280.122	0	0	0	0	0	0	0	0	0	0	0	0	0	0	0	0	0	0	0	0	0	0	0.3	2	0.2	0	0	0	0	0	0	0	0	0	0	0	0	0	0	0	0	0	0
HyS0023.102	P38095.2	1.4	Aspergillus nidulans FGSC A4	Putative urea carboxylase	KXJ06089.1 hypothetical protein AC249_AIPGENE8430 [Exaiptasia pallida]	2.2e-11	NA	NA	537	376.008	0	0	0	0	0	0	0	0	0	0	0	0	0	0	0	0	0	0	0	0	0	0.3	0	0	0.2	0	0	0	0	0	0	0	0	0	0	0	0	0	0	0	0	0	0
HyS0023.106	Q06561.2	1.6	Caenorhabditis elegans	Basement membrane proteoglycan	XP_018964079.1 PREDICTED: uncharacterized protein LOC109094835 [Cyprinus carpio]	1.8e-08	NA	NA	1575	1413.98	0	0	0	0	0	0	0	0	0	0	0	0.2	0	0	0	0.1	0.1	0	0	0	0.1	0.1	0.1	0	0	0	0	0	0	0	0	0	0	0	0	0	0.3	0.2	0	0	0.1	0	0
HyS0023.107	Q9BR11.2	0.21	Homo sapiens	Zinc finger SWIM domain-containing protein 1	XP_003391450.1 PREDICTED: protein FAR1-RELATED SEQUENCE 3-like, partial [Amphimedon queenslandica]	3.3e-63	Zinc finger SWIM domain-containing protein 1	NA	1605	1443.98	0	0	0	0	0	0	0	0	0	0	0	0	0.1	0.2	0.1	0	0.1	0	0	0.1	0.2	0.1	0.1	0	0.1	0	0	0	0	0	0	0	0	0	0.1	0	0	0.3	1.1	0.3	1	0	0
HyS0023.108	A6Q4R8.1	0.12	Nitratiruptor sp. SB155-2	GTPase Der	NA	NA	NA	NA	300	142.03	0	0	0	0	0	0	0	0	0	0	0	0	0	0	0.5	0	0	0	0	0	0	0	0	0	0	0	0	0	0	0	0	0	0	0	0	0	0	0	0	0	0	0	0
HyS0023.109	P35995.1	0.002	Saccharomyces cerevisiae S288C	Uncharacterized transcriptional regulatory protein YKL222C	XP_015780815.1 PREDICTED: uncharacterized protein LOC107358740 [Acropora digitifera]	7e-11	NA	NA	1008	846.977	0	0	0	0	0	0	0	0	0	0	0	0	0.7	0	0	0	0	0	0	0.1	0	0	0	0.1	0.2	0	0	0	0	0	0	0	0.1	0.2	0.1	0.1	0.3	0.8	0	0	0.3	0.1	0
HyS0023.110	A0A345BJN8.1	1.25e-19	Curvularia lunata	MFS-type transporter clz9	XP_026494170.1 uncharacterized protein LOC113399291 [Vanessa tameamea]	9e-36	HTH CENPB-type domain-containing protein	NA	495	334.034	0	0	0	0	0	0	0	0	0	0	0	0	0	0	0.3	0	0	0	0	0	0	0	0	0	0	0	0	0	0	0	0	0	0	0	0	0	0.8	0	0	0	0.8	0	0
HyS0023.111	P10978.1	1.34e-21	Nicotiana tabacum	Retrovirus-related Pol polyprotein from transposon TNT 1-94	XP_024579960.1 gag-pol polyprotein [Plasmopara halstedii]	9.1e-41	Retrovirus-related Pol polyprotein from transposon TNT 1-94	NA	1077	915.977	0	0	0	0	0	0	0	0	0	0	0	0	0.2	0	0.1	0.1	0	0	0	0	0	0	0	0	0	0	0	0	0	0	0	0	0	0	0	0	0	0	0.8	0	0	0.1	0
HyS0023.112	Q9Y2I7.3	0.77	Homo sapiens	1-phosphatidylinositol 3-phosphate 5-kinase	NA	NA	NA	NA	222	75.144	0	0	0	0	0	0	0	0	0	0	0	0	0	0	0	0	1.3	0	0	0	1.1	0	0	0.2	0	0	0	0	0	0	0	0	0	0	0	1.3	0	0	15	17.6	12.1	0	0
HyS0023.114	P0C6W5.1	0.17	Rousettus bat coronavirus HKU9	Replicase polyprotein 1ab	NA	NA	NA	NA	258	104.528	0	0	0	0	0	0	0	0	0	0	0	0	0	0	0	0	0	0	0	0	0	0	0	0	0	0	0	0	0	0	0	0	0	0	0	0	7	2.2	0	0	0	0	0
HyS0023.115	P04146.3	4.93e-16	Drosophila melanogaster	Copia protein	XP_024579960.1 gag-pol polyprotein [Plasmopara halstedii]	4.2e-33	Retrovirus-related Pol polyprotein from transposon TNT 1-94	NA	1431	1269.98	0	0	0	0	0	0	0	0	0	0	0.2	0	0	0.6	0.6	0.2	0.3	0	0	0.9	0.8	0.5	1.4	0.6	1.1	0	0	0	0	0	0	0	0	0	0.1	0.3	0.4	2	0	2	0.9	0	0.3
HyS0023.116	Q99572.4	0.001	Homo sapiens	P2X purinoceptor 7	XP_020915844.1 P2X purinoceptor 7-like [Exaiptasia pallida]	1e-36	NA	NA	606	444.977	0	0	0	0	0	0	0	0	0	0	0	1.3	0.9	0	1.1	2.6	1.6	0	0	4	4.6	6.2	4.7	4.2	4.1	0	0	0	0	0	0	0	0.3	0	0.2	0	0	6.7	3.3	2.5	1.7	0.2	0
HyS0023.117	Q2QTC2.2	0.078	Oryza sativa Japonica Group	Phosphoglucan, water dikinase, chloroplastic	XP_021356987.1 uncharacterized protein LOC110452664 [Mizuhopecten yessoensis]	1.4e-09	NA	NA	1032	870.977	0	0	0	0	0	0	0	0	0	0	0	0.1	0	0.1	0	0.1	0	0	0	0	0.1	0	0	0.1	0	0	0	0	0	0	0	0	0	0	0	0	0	0	0.2	0.2	0.8	0.1	0
HyS0023.118	B1LSF9.1	4.4	Methylobacterium radiotolerans JCM 2831	Light-independent protochlorophyllide reductase iron-sulfur ATP-binding protein	XP_028414266.1 uncharacterized protein LOC114537410 [Dendronephthya gigantea]	2.6e-07	NA	NA	564	402.988	0	0	0	0	0	0	0	0	0	0	0	0	0	0.3	0.3	0	0	0	0	0.9	0.2	0	0.2	0.3	0	0	0	0	0	0	0	0	0	0	0.1	0	0	0	0.5	0.2	0	0	0
HyS0023.119	P25848.3	0.45	Ceratodon purpureus	Light-sensor Protein kinase	NA	NA	NA	NA	261	107.045	0	0	0	0	0	0	0	0	0	0	0	0	0	0	0	0	0	0	0	0	0	0	0	0	0	0	0	0	0	0	0	0	0.5	0	0	0	0	0	0	0	0	0	0
HyS0023.120	Q44297.1	0.019	Arthrobacter sp. 1C	Opine dehydrogenase	XP_012556970.1 PREDICTED: uncharacterized protein LOC105844651 [Hydra vulgaris]	4.7e-16	NA	NA	852	690.977	0	0	0	0	0	0	0	0	0	0	0	0	0	0	0	0	0.1	0	0	0	0	0	0.1	0	0	0	0	0	0	0	0	0	0	0	0	0	0	0.3	0	0	0	0	0
HyS0023.121	Q9FTZ2.1	5	Oryza sativa Japonica Group	Probable 3-beta-hydroxysteroid-Delta(8),Delta(7)-isomerase	NA	NA	NA	NA	246	94.2817	0	0	0	0	0	0	0	0	0	0.3	0	0	6.7	6.5	0	0	2.3	0	0	0	1.9	0.6	1.6	0	0	0	0	0	0	0	0	0	0	0	3.7	0	8	2.6	8.8	1.9	6.9	0	0
HyS0023.122	P43367.2	0.021	Sus scrofa	Calpain-2 catalytic subunit	XP_028406818.1 uncharacterized protein LOC114529264 isoform X1 [Dendronephthya gigantea]	3.8e-08	NA	NA	696	534.977	0	0	0	0	0	0	0	0	0	0	0	0	0.2	0	0	0	0.1	0	0	0.1	0	0.1	0.1	0	0.2	0	0	0	0	0	0	0	0	0	0	0	0	0	0	0	0	0	0
HyS0023.123	P40469.1	0.9	Saccharomyces cerevisiae S288C	DNA repair/transcription protein MET18/MMS19	XP_002154997.1 PREDICTED: putative nuclease HARBI1 [Hydra vulgaris]	9.7e-09	NA	NA	393	232.321	0	0	0	0	0	0	0	0	0	0	0	0	0	0.8	0	0.3	0.4	0	0	0.5	0.7	0.2	0.2	0.3	0	0	0	0	0	0	0	0	0	0	0.2	0	0	3.1	12.5	0.7	6.7	0	0
HyS0023.124	O05402.1	1.1	Bacillus subtilis subsp. subtilis str. 168	Putative peptidoglycan O-acetyltransferase YrhL	NA	NA	NA	NA	1182	1020.98	0	0	0	0	0	0	0	0	0	0	0	0	0	0.2	0.1	0.1	0	0	0	28.3	27.3	32.4	34.4	38.7	21.5	0	0	0	0	0	0	0	0	0	0	0	0	0	0	0	0.1	0	0
HyS0023.127	P00973.4	4.65e-09	Homo sapiens	2'-5'-oligoadenylate synthase 1	XP_012560493.1 PREDICTED: uncharacterized protein LOC101239476 [Hydra vulgaris]	2.9e-167	NA	NA	2475	2313.98	0	0	0	0	0	0	0	0	0	0	0	0	0	0	0	0	0	0	0	3.5	3	1.5	2.4	1.7	1.6	0	0	0	0	0	0	0	0	0	0	0	0.1	0	0.1	0	0	0	0
HyS0023.137	Q5BEN5.2	3.93e-23	Aspergillus nidulans FGSC A4	Protein stu1	NA	NA	Transcriptional corepressor of histone genes (Hir3)	NA	927	765.977	0	0	0	0	0	0	0	0	0	0	0	0	0.5	0	0.1	0	0	0	0	0	0.1	0.1	0	0.1	0.1	0	0	0	0	0	0	0	0	0	0	0	0.9	0	0.3	0.6	0	0.5	0
HyS0023.145	D9IQ16.1	3.39e-21	Acropora millepora	Galaxin	NA	NA	NA	NA	1143	981.977	0	0	0	0	0	0	0.4	0	0	0	0.1	0	0	0	0.1	0.1	0.6	0.1	0.5	11.7	5.8	23.9	26.4	18.9	29.3	0	0	0	0	0	0	0.2	0	0	0	0	0	0	0	0.2	0.2	0	0.2
HyS0023.15	O60290.2	5.69e-14	Homo sapiens	Zinc finger protein 862	XP_004212029.1 PREDICTED: zinc finger protein 862-like [Hydra vulgaris]	1.4e-152	NA	NA	2190	2028.98	0	0	0	0	0	0	0	0	0	0.1	0	0.1	0.4	1.4	0.8	0.1	0.5	0	0	0.5	0.4	0.4	0.1	0.2	0.1	0	0	0	0	0	0	0	0	0	1.4	0.3	2.1	3.5	6.1	3.4	3.4	0.1	0
HyS0023.153	Q9H2Y7.1	1.6	Homo sapiens	Zinc finger protein 106	NA	NA	NA	NA	477	316.042	0	0	0	0	0	0	0	0	0	0	0	0	0	1.2	0.4	0	0	0	0	0.2	0	1.1	0.6	0.4	0	0	0	0	0	0	0	0	0	0	0	0	0.8	0.7	0	0	0	0	0
HyS0023.162	P35541.2	0.002	Bos taurus	Serum amyloid A protein	XP_001626334.1 predicted protein [Nematostella vectensis]	2.1e-31	NA	NA	594	432.988	0	0.6	0	0.1	0	0.5	0.4	0	0.1	0	0	0	0.5	0.9	1.8	1.1	1.6	0.3	0.1	6.3	11.7	8.5	7.6	4.7	4.1	0	0.3	0.5	0	0.2	0	0.2	0.1	0.1	0	0.2	0	0	0.2	0	0	0	0
HyS0023.167	P35541.2	0.002	Bos taurus	Serum amyloid A protein	XP_001626334.1 predicted protein [Nematostella vectensis]	2.1e-31	NA	NA	594	432.988	0	0.1	0.3	0.1	0	0	0.2	0	0.1	0	0	0	0	0	1.5	0.2	0	0	0.1	2.5	3	1.9	3.5	1.7	1	0	0	0	0	0	0	0.2	0.1	0.1	0	0.2	0	1.1	0.2	0.4	0	0	0
HyS0023.170	O70410.1	4.73e-21	Mus musculus	Vomeronasal type-2 receptor 1	XP_025754194.1 extracellular calcium-sensing receptor-like [Oreochromis niloticus]	9.1e-22	NA	NA	2292	2130.98	0	0	0	0	0	0	0	0	0	0	0	0	0	0	0	0	0	0	0	0	0	0	0	0	0	0	0	0	0	0	0	0	0	0	0	0	0	0	0	0	0.1	0	0
HyS0023.171	A8DYP0.1	0.002	Drosophila melanogaster	Obscurin	XP_001626334.1 predicted protein [Nematostella vectensis]	9.8e-31	NA	NA	1614	1452.98	0	0	0	0	0	0	0	0	0	0	0	0	0.5	0.2	0.2	0.6	0.9	0	0	0.9	0.7	0.2	0.5	0.6	0.1	0	0	0	0	0	0	0	0	0	0	0	0	0	0.4	0.3	1.2	0.1	0
HyS0023.177	P09001.1	1.5	Homo sapiens	39S ribosomal protein L3, mitochondrial	EMD36820.1 hypothetical protein CERSUDRAFT_114726 [Gelatoporia subvermispora B]	7.3e-63	NA	NA	1215	1053.98	0	0	0	0	0	0	0	0	0	0	0	0	0	0	0	0.1	0	0	0	0	0	0	0	0	0	0	0	0	0	0	0	0	0	0	0	0	0	0	0	0	0	0.1	0
HyS0023.178	Q4IFH8.1	0.13	Fusarium graminearum PH-1	Histone transcription regulator 3 homolog	WP_064750200.1 hypothetical protein [Lysobacter antibioticus]	4.5e-65	NA	NA	1194	1032.98	0	0	0	0	0	0	0	0	0	0	0	0	0	0	0	0	0	0	0	0	0	0	0	0	0	0	0	0	0	0	0	0	0	0	0	0	0	0	0	0	0	0	0
HyS0023.179	Q4IFH8.1	0.96	Fusarium graminearum PH-1	Histone transcription regulator 3 homolog	PHQ92313.1 hypothetical protein COB42_01815 [Sulfurimonas sp.]	3.1e-66	NA	NA	1194	1032.98	0	0	0	0	0	0	0	0	0	0	0	0	0	0	0	0	0	0	0	0	0	0	0	0	0	0	0	0	0	0	0	0	0	0	0	0	0	0	0	0	0	0	0
HyS0023.18	Q5X119.1	5.5	Legionella pneumophila str. Paris	Thymidylate synthase	NA	NA	NA	NA	648	486.977	0	0	0	0	0	0	0	0	0	0	0	3.6	1.2	2.6	4.2	2.1	2.2	0	0	0	0.1	0	0	0.2	0	0	0	0	0	0	0	0	0	0	0	0	0	1.9	2.1	1.3	0.2	0	0
HyS0023.180	Q23924.2	1.2	Dictyostelium discoideum	Coatomer subunit beta	KKO98871.1 hypothetical protein THAR02_09013 [Trichoderma harzianum]	5.8e-20	NA	NA	417	256.207	0	0	0	0	0	0	0	0	0	0	0	0	0	0	0.1	0	0	0	0	0	0	0.1	0.1	0	0	0	0	0	0	0	0	0	0	0	0	0	0	0	0	0	0.1	0	0
HyS0023.181	Q4IFH8.1	0.15	Fusarium graminearum PH-1	Histone transcription regulator 3 homolog	WP_064750200.1 hypothetical protein [Lysobacter antibioticus]	1.4e-60	NA	NA	1083	921.977	0	0	0	0	0	0	0	0	0	0	0	0	0	0	0	0	0	0	0	0	0	0	0	0	0	0	0	0	0	0	0	0	0	0	0	0	0	0	0	0	0	0	0
HyS0023.182	Q4IFH8.1	0.13	Fusarium graminearum PH-1	Histone transcription regulator 3 homolog	PHQ92313.1 hypothetical protein COB42_01815 [Sulfurimonas sp.]	5.9e-65	NA	NA	1194	1032.98	0	0	0	0	0	0	0	0	0	0	0	0	0	0	0	0.1	0	0	0	0	0	0	0	0	0	0	0	0	0	0	0	0	0	0	0	0	0	0	0	0	0	0	0
HyS0023.183	Q23924.2	1.3	Dictyostelium discoideum	Coatomer subunit beta	KKO98871.1 hypothetical protein THAR02_09013 [Trichoderma harzianum]	6.4e-19	NA	NA	417	256.207	0	0	0	0	0	0	0	0	0	0	0	0	0	0	0.1	0	0	0	0	0	0	0.1	0.1	0	0	0	0	0	0	0	0	0	0	0	0	0	0	0	0	0	0.1	0	0
HyS0023.184	Q4IFH8.1	0.12	Fusarium graminearum PH-1	Histone transcription regulator 3 homolog	PHQ92313.1 hypothetical protein COB42_01815 [Sulfurimonas sp.]	1.4e-66	NA	NA	1194	1032.98	0	0	0	0	0	0	0	0	0	0	0	0	0	0	0	0	0	0	0	0	0	0	0	0	0	0	0	0	0	0	0	0	0	0	0	0	0	0	0	0	0	0	0
HyS0023.185	Q4IFH8.1	0.13	Fusarium graminearum PH-1	Histone transcription regulator 3 homolog	PHQ92313.1 hypothetical protein COB42_01815 [Sulfurimonas sp.]	1.5e-65	NA	NA	1194	1032.98	0	0	0	0	0	0	0	0	0	0	0	0	0	0	0	0	0	0	0	0	0	0	0	0	0	0	0	0	0	0	0	0	0	0	0	0	0	0	0	0	0	0	0
HyS0023.187	P09001.1	2.7	Homo sapiens	39S ribosomal protein L3, mitochondrial	EMD36820.1 hypothetical protein CERSUDRAFT_114726 [Gelatoporia subvermispora B]	1.2e-50	NA	NA	1032	870.977	0	0	0	0	0	0	0	0	0	0	0	0	0	0	0	0.1	0	0	0	0	0	0	0	0	0	0	0	0	0	0	0	0	0	0	0	0	0	0	0	0	0.3	0	0
HyS0023.188	Q4IFH8.1	0.047	Fusarium graminearum PH-1	Histone transcription regulator 3 homolog	WP_064750200.1 hypothetical protein [Lysobacter antibioticus]	4.3e-44	NA	NA	693	531.977	0	0	0	0	0	0	0	0	0	0	0	0	0	0	0	0	0	0	0	0	0.1	0	0	0	0	0	0	0	0	0	0	0	0	0	0	0	0	0	0	0	0	0	0
HyS0023.189	Q5B6J8.1	0.95	Aspergillus nidulans FGSC A4	Elongation factor G, mitochondrial	NA	NA	NA	NA	390	229.327	0	0	0	0	0	0	0	0	0	0	0	0	0	0	0	0	0	0	0	0	0	0	0	0	0	0	0	0	0	0	0	0	0	0	0	0	0	0	0	0	0	0	0
HyS0023.19	P67064.1	6.2	Tropheryma whipplei str. Twist	Demethylmenaquinone methyltransferase	XP_012559572.1 PREDICTED: uncharacterized protein LOC105845888 [Hydra vulgaris]	5.1e-45	Lactosylceramide	NA	690	528.977	0	0	0	0	0	0	0	0	0	0	0	1.1	0	0	0	0	0	0	0	0	0	0	0	0	0	0	0	0	0	0	0	0	0	0	0	0	0	0	0	0	0	0	0
HyS0023.190	Q76HL1.1	4.4	Mus musculus	Putative inactive serine protease 43	EPS41903.1 hypothetical protein H072_4115 [Dactylellina haptotyla CBS 200.50]	9.7e-59	NA	NA	1083	921.977	0	0	0	0	0	0	0	0	0	0	0	0	0	0	0	0.2	0	0	0	0	0	0	0	0	0	0	0	0	0	0	0	0	0	0	0	0	0	0	0	0	0	0	0
HyS0023.191	Q6CWV1.1	0.014	Kluyveromyces lactis NRRL Y-1140	Histone-lysine N-methyltransferase, H3 lysine-79 specific	WP_057972103.1 hypothetical protein [Lysobacter antibioticus]	3.4e-44	NA	NA	939	777.977	0	0	0	0	0	0	0	0	0	0	0	0	0	0	0	0	0	0	0	0	0	0	0	0	0	0	0	0	0	0	0	0	0	0	0	0	0	0	0	0	0	0	0
HyS0023.192	Q4IFH8.1	0.95	Fusarium graminearum PH-1	Histone transcription regulator 3 homolog	PHQ92313.1 hypothetical protein COB42_01815 [Sulfurimonas sp.]	4.1e-66	NA	NA	1194	1032.98	0	0	0	0	0	0	0	0	0	0	0	0	0	0	0	0	0	0	0	0	0	0	0	0	0	0	0	0	0	0	0	0	0	0	0	0	0	0	0	0	0	0	0
HyS0023.193	Q4IFH8.1	0.13	Fusarium graminearum PH-1	Histone transcription regulator 3 homolog	PHQ92313.1 hypothetical protein COB42_01815 [Sulfurimonas sp.]	5.3e-66	NA	NA	1194	1032.98	0	0	0	0	0	0	0	0	0	0	0	0	0	0	0	0	0	0	0	0	0	0	0	0.1	0	0	0	0	0	0	0	0	0	0	0	0	0	0	0	0	0	0	0
HyS0023.195	Q01484.4	1.08e-24	Homo sapiens	Ankyrin-2	XP_012565027.1 PREDICTED: ankyrin-1-like [Hydra vulgaris]	1.8e-19	Ankyrin-3	NA	1269	1107.98	0	0	0	0.1	0	0	0	0	0	0.1	0	0	0	0.2	0	0.3	0.2	0	0.1	0.3	0.1	2	1.6	2.4	2.4	0	0	0	0.3	0	0.1	0	0.1	0	0	0	0	0.2	0.4	1.2	0.8	0.1	0
HyS0023.209	Q7PC85.1	0.82	Arabidopsis thaliana	ABC transporter G family member 38	NA	NA	NA	NA	411	250.22	0	0	0	0	0	0.3	0	0	0.2	0.1	0	0	0	0	0	0	0.2	0	0	0	0.2	1.2	0	0.5	2	0	0	0.5	1.3	0	0.4	0.9	0.2	0.4	0	0	0	0	0	0	1	0.4	0
HyS0023.216	Q5HHT2.1	0.75	Staphylococcus aureus subsp. aureus COL	UDP-N-acetylenolpyruvoylglucosamine reductase	NA	NA	NA	NA	225	77.4427	0	0	0	0	0	0	0	0	0	0	0	0	0	0	0	0	0	0	0	0	0	0	0	0	0	0	0	0	0	0	0	0	0	0	0	0	0	0	0	0	0	0	0
HyS0023.217	Q9HDX9.1	2.8	Schizosaccharomyces pombe 972h-	Glutamate--tRNA ligase, mitochondrial	XP_012566658.1 PREDICTED: uncharacterized protein LOC105850787, partial [Hydra vulgaris]	1.2e-13	NA	NA	372	211.579	0	0	0	0	0	0	0	0	0	0	0	0	0	0	0	0	0	0	0	0	0	0	0	0	0	0	0	0	0	0	0	0	0	0	0	0	2.4	0	0	0	1.9	0	0
HyS0023.219	M9PD06.1	0.2	Drosophila melanogaster	Ubiquitin carboxyl-terminal hydrolase 32	NA	NA	NA	NA	1080	918.977	0	0	0	0	0	0	0	0	0	0	0	0	0.1	0.1	0.1	0.1	0.1	0	0	0.1	0.2	0.1	0.1	0.1	0.1	0	0	0	0	0	0	0	0	0	0.1	0	0.2	0.5	0.4	0.4	0.4	0	0
HyS0023.220	Q18DN4.1	0.015	Haloquadratum walsbyi DSM 16790	Halomucin	NA	NA	NA	NA	5280	5118.98	0	0	0	0	0	0	0	0	0	0	0	0	0.5	0.2	0.3	0.4	0.3	0.1	0	0	0	0	0	0	0	0	0	0	0	0	0	0	0	0	0	0	0.1	0.1	0.2	0.7	0.4	0.1	0
HyS0023.225	Q8SWB5.1	0.18	Encephalitozoon cuniculi GB-M1	Nascent polypeptide-associated complex subunit alpha	NA	NA	NA	NA	375	214.537	0	0.7	1.2	0.4	0.9	0.2	0.3	0.3	0.8	0	3	5.2	3.6	1.8	0.2	0.6	0	1	0	0	0.3	0.8	1	0.9	1.4	0	1.4	1	0	0	1.6	0	0.6	0.9	0	0	1.2	0	0	0	0	0.5	0
HyS0023.228	B8G945.1	0.92	Chloroflexus aggregans DSM 9485	Light-independent protochlorophyllide reductase subunit B	NA	NA	Sensor histidine kinase (Fragment)	NA	885	723.977	0	0	0	0	0	0	0	0	0	0	0	0	0	0	0	0	0	0	0	0	0	0	0	0	0	0	0	0	0	0	0	0	0	0	0	0	0	0	0	0	0	0	0
HyS0023.232	Q1K9C4.1	0.17	Schizosaccharomyces pombe 972h-	Probable E3 ubiquitin protein ligase C167.07c	XP_022781103.1 putative leucine-rich repeat-containing protein DDB_G0290503 isoform X1 [Stylophora pistillata]	8.2e-07	NA	NA	273	117.547	0	0	0	0	0	0	0	0	0	0	0	0	0	0	0	0	0	0	0	0	0	0	0.4	0	0.4	0	0	0	0	0	0	0	0	0	0	0	0	0	1.8	0	0	0	0
HyS0023.233	B1Y1M1.1	0.19	Leptothrix cholodnii SP-6	Putative glutamate--cysteine ligase 2	NA	NA	NA	NA	660	498.977	0	0	0	0	0	0	0	0.1	0	0	0	0	0	0	0	0	0.1	0	0	0	0	0	0.1	0.1	0	0	0	0	0	0	0	0	0	0	0	0	0	0	0	0	0	0	0
HyS0023.234	Q8RGA2.1	0.61	Fusobacterium nucleatum subsp. nucleatum ATCC 25586	Alanine racemase	XP_012554792.1 PREDICTED: uncharacterized protein LOC105843683 [Hydra vulgaris]	2.5e-19	NA	NA	465	304.042	0	0	0	0	0	0	0	0	0	0	0	1	0	0	0	0.2	0	0.2	0	0	0.4	0	0	0	0	0	0	0	0	0	0	0	0	0	0	0	0.8	0	0	0	1.2	0	0
HyS0023.235	Q5T5X7.1	1.61e-05	Homo sapiens	BEN domain-containing protein 3	XP_028399454.1 uncharacterized protein LOC114522879 [Dendronephthya gigantea]	4.9e-12	NA	NA	1317	1155.98	0	0	0	0	0	0	0	0	0	2	0.1	9	3.3	1.3	2.4	3.6	2.1	0	0	0.1	0.4	0	0.2	0	0	0	0	0	0	0	0	0	0	0	1.2	0.1	6.1	2	0.8	1.9	0.9	0	0
HyS0023.236	Q48230.1	0.081	Haemophilus influenzae	Bifunctional ribulose 5-phosphate reductase/CDP-ribitol pyrophosphorylase Bcs1	XP_021347744.1 uncharacterized protein LOC110446769 [Mizuhopecten yessoensis]	8.6e-116	Integrase catalytic domain-containing protein (Fragment)	NA	1404	1242.98	0	0	0	0	0	0	0	0	0	0	0	0	0	0	0	0	0	0	0	0	0	0	0	0	0	0	0	0	0	0.1	0	0	0	0	0	0	0	0	1.6	0	0	0	0
HyS0023.237	Q5F4A1.1	1.3e-05	Gallus gallus	G2/M phase-specific E3 ubiquitin-protein ligase	XP_028406386.1 uncharacterized protein LOC114528865 [Dendronephthya gigantea]	3.1e-29	Polyprotein P3	NA	423	262.162	0	0	0	0	0	0	0	0	0	6.8	1.1	15.8	34.6	33.1	42.4	36.8	39.6	0	0	46.7	61.5	53.4	42.9	59.6	32.7	0	0	0	0	0	0	0	0	0	0	2.7	4.2	16.6	16.5	17.5	31.4	0	0
HyS0023.239	Q8K9B0.1	4.4	Buchnera aphidicola str. Sg (Schizaphis graminum)	RecBCD enzyme subunit RecC	XP_002155693.3 PREDICTED: tigger transposable element-derived protein 4-like [Hydra vulgaris]	6.6e-07	NA	NA	489	328.034	0	0	0	0	0	0.1	0	0	0	0	0	0	0.7	0	0.3	0	0	0.4	0	0.2	0.4	0	1	0.2	0	0	0	0	0	0.3	0	0.2	0	0	0	1.7	0	4	3.4	2.1	0.8	0	0
HyS0023.240	Q3UV74.1	0.19	Mus musculus	Integrin beta-2-like protein	XP_015751962.1 PREDICTED: uncharacterized protein LOC107331818 [Acropora digitifera]	5.2e-45	RNA-directed DNA polymerase from mobile element jockey	NA	1188	1026.98	0	0	0	0	0	0	0	0	0	0	0	0	0	0	0	0	0	0.1	0.1	0	0	0	0	0	0	0	0	0	0	0	0	0	0	0	0	0	0.3	0	0.5	0	0	0	0
HyS0023.242	O54990.1	0.19	Mus musculus	Prominin-1	NA	NA	NA	NA	903	741.977	0	0	0	0	0	0	0	0	0	0	0	0	0	0	0	0	0.1	0	0	0.1	0.1	0	0.2	0.4	0	0	0	0	0	0	0	0	0	0	0.1	0	0	0.3	0.3	0.6	0.4	0	0
HyS0023.243	O02328.2	0.002	Caenorhabditis elegans	Eukaryotic translation initiation factor 3 subunit C	NA	NA	NA	NA	444	283.122	0	0	0	0	0	0	0	0	0	0.2	0	0	0	0	0.9	0.2	0	0	0	0	0.6	0.2	0	0.2	0.5	0	0	0	0	0	0	0	0	0	0.6	0	0	0	2.2	6	1.4	0.4	0
HyS0023.244	A1VLE3.1	1.1	Polaromonas naphthalenivorans CJ2	tRNA dimethylallyltransferase	XP_002130702.1 uncharacterized protein LOC100179588 [Ciona intestinalis]	8.2e-26	NA	NA	627	465.977	0	0	0	0	0	0	0	0	0	0.1	0	0	0	0	0.2	0.5	0	0	0	0	0	0	0	0	0	0	0	0	0	0	0	0	0	0	0.4	0	0	0.6	0.7	0	0.8	0	0.2
HyS0023.245	O77408.1	0.85	Lymnaea stagnalis	Octopamine receptor 1	NA	NA	NA	NA	351	191.022	0	0	0	0	0	0	0	0	0	0.6	0	0	4.7	0	2.5	2.3	2.8	0	0	0	0.9	0.3	0	0	0.6	0	0	0	0	0	0	0	0	0	0	0	0	8.2	2.6	0	0	0	0.6
HyS0023.246	A4FMT5.2	1.3	Saccharopolyspora erythraea NRRL 2338	tRNA-specific 2-thiouridylase MnmA	XP_012556571.1 PREDICTED: uncharacterized protein LOC105844462 [Hydra vulgaris]	4.6e-10	NA	NA	603	441.977	0	0	0	0	0	0	0	0	0	0	0	0	0	0.4	0	0	0.3	0	0	0.6	0.5	0.2	0.3	0.1	0.2	0	0	0	0	0	0	0	0	0	0.2	0	0	0	0	1.1	0.5	0	0
HyS0023.249	Q16787.3	0.031	Homo sapiens	Laminin subunit alpha-3	XP_006823234.1 PREDICTED: paramyosin-like [Saccoglossus kowalevskii]	1.3e-13	NA	NA	3243	3081.98	0	0	0	0	0	0	0	0	0	0	0	0	0	0	0	0	0	0	0	0	0	0	0	0	0	0	0	0	0	0	0	0	0	0	0	0	0	0	0	0	0	0	0
HyS0023.25	Q8BP01.1	4.45e-09	Mus musculus	Vimentin-type intermediate filament-associated coiled-coil protein	XP_020906928.1 uncharacterized protein LOC110245021 [Exaiptasia pallida]	9.2e-06	NA	NA	471	310.042	0	0	0	0	0	0	0	0	0	0.8	0	0	6.6	12.5	19.4	20	19.5	0	0	11.8	16.2	8.6	7.8	8.4	8.4	0	0	0	0	0	0	0	0	0	0.6	0	1.4	6.6	14.5	4	5.5	0	0
HyS0023.261	Q3ULD5.1	0.039	Mus musculus	Methylcrotonoyl-CoA carboxylase beta chain, mitochondrial	NA	NA	NA	NA	1239	1077.98	0	0	0.1	0.1	0	0	0	0	0	0	0	0.5	0	0.2	0	0	0	0	0	0	0	0.3	0.1	0	0	0	0	0	0	0	0	0.1	0	0	0	0	0	0	0	0	0	0	0.1
HyS0023.262	A4QYI9.1	0.19	Pyricularia oryzae 70-15	Tethering factor for nuclear proteasome STS1	NA	NA	NA	NA	552	390.998	0	0.1	0	0	0	0	0	0	0	0	0	0	0	0	0.3	0.3	0	0	0	1	2.1	10.6	8.4	4.4	6.6	0	0	0	0	0	0	0	0	0	0	0	0	0	0	0	0.3	0	0
HyS0023.272	Q18DN4.1	0.000133	Haloquadratum walsbyi DSM 16790	Halomucin	XP_022782410.1 uncharacterized protein LOC111323347 [Stylophora pistillata]	6.3e-36	NA	NA	3831	3669.98	0	0.2	0.2	0	0	0	0	0.1	0.5	0.3	0.6	1.6	3.6	7.4	11.8	5.3	5.6	0.6	0.2	8.5	7.2	2.2	4	4.5	2.8	0	0	0.7	0	0	0	0.4	0	0.3	0.1	0	0	6.2	3	5.3	4.4	0.5	0.6
HyS0023.275	P0C6T4.1	1.5	Tylonycteris bat coronavirus HKU4	Replicase polyprotein 1a	NA	NA	NA	NA	282	125.466	0	0	0	0	0	0	0	0	0	0.3	0	0	0	1.6	0	0	0	0	0	0	0	0	0	0.5	0	0	0	0	0	0	0	0.6	0	0	0	0	0	0	0	0	0	0	0
HyS0023.276	A1KXI0.1	1.9	Blomia tropicalis	Cysteine protease	NA	NA	NA	NA	285	128.125	0	0	0	0	0	0	0	0	0	0	0	0	0	0	0.5	0	0	0	0	0	0	0	0	2.5	0	0	0	0	0	0	0	0	0	0	0	0	0	0	0	0	0	0	0
HyS0023.282	Q5RBM6.1	7.08e-102	Pongo abelii	Beta-ureidopropionase	XP_002158080.1 PREDICTED: beta-ureidopropionase-like [Hydra vulgaris]	2.6e-91	Beta-ureidopropionase (inferred by orthology to a human protein)	NA	858	696.977	0	0	0	0	0.1	0	0	0	0	0	0	0	0	0	0	0	0	0	0	0	0	0	0.1	0	0	0	0	0	0	0	0.4	0.2	0	0	0	0	0	0	0	0	0	0	0
HyS0023.285	O75762.3	6.44e-18	Homo sapiens	Transient receptor potential cation channel subfamily A member 1	XP_004212119.2 PREDICTED: uncharacterized protein LOC100212051 [Hydra vulgaris]	4.3e-287	NA	NA	2889	2727.98	0	0.1	0	0	0	0	0	0	0	0	0	0	0	0	0.1	0.2	0.2	0	0	0.1	0.1	0	0	0.1	0	0	0	0	0.2	0	0	0	0.1	0	0	0	0.2	0	0	0.3	0.3	0.1	0
HyS0023.288	O70305.1	0.008	Mus musculus	Ataxin-2	RMX38635.1 hypothetical protein pdam_00024704 [Pocillopora damicornis]	5.4e-15	NA	NA	678	516.977	0	0	0	0	0	0	0	0	0	0	0	0	0	0	0	0	0	0	0	0	0	0	0	0	0	0	0	0	0	0	0	0	0	0	0	0	0	0.4	0	0	0	0	0
HyS0023.289	Q7MVX9.1	0.022	Porphyromonas gingivalis W83	UPF0758 protein PG_0894	NA	NA	NA	NA	684	522.977	0	0	0	0	0	0	0	0	0	0.1	0	0	0	0	0.3	0.2	0.5	0.1	0	7.4	14	6.9	10.4	7.2	5.6	0	0	0	0	0	0	0	0	0	0	0.2	0	0.4	0	1.7	0.9	2.1	1.3
HyS0023.29	Q01528.1	3.77e-29	Limulus polyphemus	Hemagglutinin/amebocyte aggregation factor	XP_018419433.1 PREDICTED: hemagglutinin/amebocyte aggregation factor-like [Nanorana parkeri]	4.1e-27	hemagglutinin/amebocyte aggregation factor-like	NA	588	426.988	0	0.1	0	0	0	0	0	0	0	0	0	0	0	0	0	0.1	0.1	0.3	0	0	0	0	0	0	0	0	0	0	0	0	0	0	0	0	0	0	0	0	0	0	0	0	0
HyS0023.290	S0DQ98.1	1.7	Fusarium fujikuroi IMI 58289	Trans-enoyl reductase fsr4	NA	NA	NA	NA	396	235.298	0	0	0	0	0	0	0	0	0	0	0	0	0	0	0	0	0	0	0	0.2	0.2	0	0.2	0	0	0	0	0	0	0	0	0	0	0	0	0	0	0	0	0	0	0	0.5
HyS0023.291	Q9VFK6.2	1.93e-19	Drosophila melanogaster	Histone-lysine N-methyltransferase PR-Set7	XP_022104268.1 uncharacterized protein LOC110986593 isoform X3 [Acanthaster planci]	1.6e-18	Histone-lysine N-methyltransferase	NA	786	624.977	0	0	0	0	0	0	0	0	0	0.1	0	0	0	4.6	2.2	0.7	2.4	0	0	0.2	0.7	0.1	0.9	0.3	0	0	0	0	0	0	0	0	0	0	0.1	0	0.4	1.1	7.6	1.5	5.5	0	0
HyS0023.292	Q03HB2.1	0.65	Pediococcus pentosaceus ATCC 25745	Dihydroorotase	NA	NA	NA	NA	348	188.089	0	0	0	0	0	0	0	0	0	0	0	0	0	0	0	0	0	0	0	0	0	0	0	0	0	0	0	0	0	0	0	0	0	0	0	0	0	0	0	0	0	0	0
HyS0023.293	P28998.1	0.68	Chlorella sorokiniana	NADP-specific glutamate dehydrogenase	NA	NA	NA	NA	456	295.064	0	0	0	0	0	0	0	0	0	0	0	0	0	0	0	0	0	0	0	0	0	0	0.1	0	0	0	0	0	0	0	0	0	0	0	0	0	0	0	0	0	0	0	0
HyS0023.294	P38157.1	0.54	Saccharomyces cerevisiae S288C	Maltose fermentation regulatory protein MAL33	NA	NA	NA	NA	297	139.223	0	0	0	0	0	0	0	0	0	0	0	0	0	0	0	0	0	0.5	0	0	0	0	0	0	0	0	0	0	0	0	0	0	0	0	0	0	0	0	0	0	0	0	0
HyS0023.295	Q9P7M0.2	1.7	Schizosaccharomyces pombe 972h-	ABC1 family protein C21C3.03, mitochondrial	NA	NA	NA	NA	423	262.162	0	0	0	0	0	0	0	0	0	0	0	0	0	0	0	0	0.2	0	0	0	0	0	0	0.2	0	0	0	0	0	0	0	0	0	0	0	0.4	0	0	0	0	0	0	0
HyS0023.296	Q58559.1	0.000163	Methanocaldococcus jannaschii DSM 2661	Replication factor A	XP_020603419.1 uncharacterized protein LOC110042396 [Orbicella faveolata]	0.0001	NA	NA	1068	906.977	0	0	0	0	0	0	0	0	0	0	0	0	0	0	0	0	0	0	0	0.7	0.3	0.4	1.4	0.3	0.1	0	0	0	0	0	0	0	0	0	0	0	0	0	0	0	0	0	0
HyS0023.297	Q23490.1	0.00027	Caenorhabditis elegans	Peroxidase mlt-7	AKU77030.1 332-1 secreted propeptide [Malo kingi]	3.9e-21	NA	NA	690	528.977	0	0	0	0.1	0	0	0.1	0	0	0	0	1.1	1.8	2.1	1.5	0.2	0.9	0	0	49.3	44.5	95.9	96.2	89.7	86.3	0	0	0	0	0	0	0.1	0	0	0	0	0.2	0	0.9	0.6	0.9	0	0
HyS0023.298	Q8MJ08.1	2.68e-06	Bos taurus	Prostaglandin E2 receptor EP4 subtype	XP_015259868.1 PREDICTED: prostaglandin E2 receptor EP4 subtype-like [Cyprinodon variegatus]	4.5e-06	NA	NA	1125	963.977	0	0	0	0	0	0	0	0	0	0	0	0	0	0	0	0	0	0	0	0.1	0	0.3	0.2	0.3	0.2	0	0	0	0	0	0.1	0	0	0	0	0	0	0	0	0	0	0	0
HyS0023.299	Q8WW35.2	2.96e-11	Homo sapiens	Dynein light chain Tctex-type protein 2B	XP_012559976.1 PREDICTED: tctex1 domain-containing protein 2-like [Hydra vulgaris]	6.4e-17	NA	NA	747	585.977	0	0	0	0	0	0	0	0	0	0	0	0	0	0	0.1	0	0	0	0	0	0.1	0	0	0	0	0	0	0	0	0	0	0	0	0	0	0	0	0	0	0	0	0	0
HyS0023.3	B0E2U2.1	3.3	Laccaria bicolor S238N-H82	Vacuolar protein sorting/targeting protein 10	XP_028397220.1 uncharacterized protein LOC114521030 [Dendronephthya gigantea]	7.5e-15	NA	NA	327	167.75	0	0	0	0	0	0	0	0	0	0	0	0	0	0	0	0	0	0	0	0	0.7	0	0	0	0	0	0	0	0	0	0	0	0	0	0	0	0	0	0	3.2	0	0	0
HyS0023.301	C4XZ24.1	2.2e-23	Clavispora lusitaniae ATCC 42720	Flocculation protein FLO11	XP_015758816.1 PREDICTED: A disintegrin and metalloproteinase with thrombospondin motifs 18-like [Acropora digitifera]	3.1e-20	Gamma-D-glutamyl-L-lysine endopeptidase	NA	2409	2247.98	0	0	0	0	0	0	0	0	0	0	0	0	0	0	0	0	0	0	0	0	0	0.1	0	0.1	0	0	0	0	0	0	0	0	0	0	0	0	0.1	0	0	0	0	0	0
HyS0023.302	A0A1D9BZF0.1	5.29e-20	Mus musculus	Germ cell nuclear acidic protein	CAA52402.1 Pod-EPPT, partial [Podocoryna carnea]	7.1e-30	Peritrophic matrix protein 1-C	NA	1371	1209.98	0	0	0	0	0	0	0	0	0	0	0	0	0	0	0	0	0	0	0	0	0	0	0.1	0.2	0	0	0	0	0	0	0	0	0	0	0.1	0.2	0.4	0	0	0.4	0	0.6	0
HyS0023.303	O76096.1	3.2	Homo sapiens	Cystatin-F	NA	NA	NA	NA	453	292.086	0	0	0	0	0	0	0	0	0	0	0	0	0	0	0	0	0	0	0	33.2	29.7	26.1	23.6	17.8	17.9	0	0	0	0	0	0	0	0	0	0	0	0	0	0	0	0	0	0
HyS0023.310	P0DQC1.1	0.9	Scolopendra dehaani	Kappa-scoloptoxin(15)-Ssd2a	NA	NA	NA	NA	375	214.537	0	0	0	0.2	0	0	0	0.2	0	0	0	0	1	0	0.3	0.3	0.5	0	0.3	0	0	0	0	0	0	0	0.6	0	0	0	0	0	0	0	0.6	0	0	0	1.9	0	0	0	0
HyS0023.311	P10967.1	5.9	Solanum lycopersicum	1-aminocyclopropane-1-carboxylate oxidase homolog	XP_012559572.1 PREDICTED: uncharacterized protein LOC105845888 [Hydra vulgaris]	1.2e-46	Lactosylceramide	NA	918	756.977	0	0	0	0	0	0	0	0	0	0	0	0	0.3	0.3	0	0.1	0.1	0	0	0.1	0.3	0	0	0	0	0	0	0	0	0	0	0	0	0	0	0	0	0.3	0.8	1.4	0	0	0
HyS0023.312	Q21565.2	9.92e-124	Caenorhabditis elegans	Putative ammonium transporter 3	XP_022800700.1 putative ammonium transporter 3 [Stylophora pistillata]	3.8e-150	Ammonium transporter	NA	1716	1554.98	0	0	0	0	0	0	0	0	0	0	0	0	0	0	0	0	0	0	0	5	5.2	8	8.4	8.7	7.4	0	0	0	0	0	0	0	0	0	0	0	0	0	0	0	0	0	0
HyS0023.314	Q5BGP0.1	0.38	Aspergillus nidulans FGSC A4	F-actin-capping protein subunit beta	KXJ25582.1 hypothetical protein AC249_AIPGENE6317 [Exaiptasia pallida]	4.4e-56	NA	NA	801	639.977	0	0	0	0	0	0	0	0	0	0	0.1	1.5	1.4	1.1	0.1	0.2	0.4	0	0	0.5	1.3	0.5	1	3.4	0.4	0	0.2	0	0	0	0	0	0	0	0.5	0	0	0	0	0	0	0	0.3
HyS0023.315	Q9QYK2.1	0.34	Rattus norvegicus	Peroxisome proliferator-activated receptor gamma coactivator 1-alpha	NA	NA	NA	NA	435	274.129	0	0	0	0	0	0	0	0	0	0	0	0	0	0	0	0	0	0	0	0.6	0.8	0.7	1	0.9	0.3	0	0	0	0	0	0	0	0	0	0.2	0	0.9	0	0.7	1.9	0.5	0	0
HyS0023.316	P0C6U3.1	0.084	Human coronavirus HKU1 (isolate N1)	Replicase polyprotein 1a	NA	NA	NA	NA	366	205.684	0	0	0	0	0	0	0	0	0	0	0	0	0	0	0	0	0	0	0	0	0	0	0	0	0	0	0	0	0	0	0	0	0	0	0	0	0	0	0	0	0	0.6	0
HyS0023.317	B7GMJ3.1	0.12	Anoxybacillus flavithermus WK1	Arginine--tRNA ligase	XP_028415388.1 uncharacterized protein LOC114538408 isoform X1 [Dendronephthya gigantea]	4.9e-13	NA	NA	1908	1746.98	0	0	0	0	0	0	0	0	0	0	0	0	0	0	0	0	0	0	0	0	0	0	0	0	0	0	0	0	0	0	0	0	0	0	0	0	0	0	0	0.1	0	0	0
HyS0023.319	Q9DBI0.4	2.41e-53	Mus musculus	Transmembrane protease serine 6	XP_020912074.1 transmembrane protease serine 11D-like [Exaiptasia pallida]	1.3e-61	Transmembrane protease serine	NA	1164	1002.98	0	0	0	0	0	0	0.1	0	0	0	0	0.3	0	0	0	0	0	0	0.1	0	0.1	0	0	0.2	0.2	0	0	0	0	0	0	0	0.1	0.1	0	0	0.2	0	0	0	0	0	0
HyS0023.321	Q6NZ13.1	0.00041	Danio rerio	Neuroblastoma suppressor of tumorigenicity 1	NA	NA	NA	NA	453	292.086	0	0	0	0	0	0.3	0	0	0	0	0	0	0	0	0.2	0.2	0	0	0	0	0.2	0	0	0	0.3	0	0	0	0	0	0	0	0	0	0	0	0	0	0	1.2	0	0	0
HyS0023.324	P54394.1	2.2	Bacillus subtilis subsp. subtilis str. 168	3'-5' exonuclease DinG	XP_004212186.2 PREDICTED: uncharacterized protein LOC101238502, partial [Hydra vulgaris]	2.6e-05	NA	NA	450	289.086	0	0	0	0	0	0	0	0	0.5	0	0	0	1	0	1.3	0.9	0	0	0	1.2	0	0.3	2.2	0	0.4	0	0.3	0	0	0	0.3	1	0	0.7	0.4	0	4.8	1.8	2	4.2	0	0	2.9
HyS0023.33	Q0CT66.1	0.65	Aspergillus terreus NIH2624	Mitochondrial glycine transporter	NA	NA	NA	NA	585	423.988	0	0	0	0	0	0	0	0	0	0	0	0	0.5	0	0	0	0	0	0	0	0.3	0	0	0.4	0	0	0	0	0	0	0	0	0	0	0	0	0	0	0.5	0	0	0	0
HyS0023.34	Q9UN81.1	0.066	Homo sapiens	LINE-1 retrotransposable element ORF1 protein	XP_011679677.1 PREDICTED: uncharacterized protein LOC100889798 [Strongylocentrotus purpuratus]	2.4e-25	NA	NA	807	645.977	0	0	0	0	0	0	0	0	0	0	0	0	0	0	0	0	0	0	0	0	0	0	0	0	0	0	0	0	0	0	0	0	0	0	0	0	0	0	0	0	0	0	0
HyS0023.35	Q9H9E3.3	0.36	Homo sapiens	Conserved oligomeric Golgi complex subunit 4	XP_015779665.1 PREDICTED: RNA-directed DNA polymerase from mobile element jockey-like [Acropora digitifera]	8.3e-09	NA	NA	975	813.977	0	0	0	0	0	0	0	0	0	0	0	0	0	0	0	0	0	0	0	0	0	0.1	0.2	0	0	0	0	0	0	0	0	0	0	0	0	0	0	0	0	0.6	0	0	0
HyS0023.351	Q32P12.2	4.14e-25	Mus musculus	Homologous recombination OB-fold protein	XP_012555373.1 PREDICTED: origin recognition complex subunit 1-like [Hydra vulgaris]	7.4e-35	NA	NA	816	654.977	0	0	0	0	0	0	1.6	0	0.9	0	0	0	0.4	0	2.3	0	0.5	0	1.8	0	1.6	3.1	0.7	4.2	2	0	4.3	0.8	0	0	0	0	0	0	0	0	0	1	0	0	1.6	0	3.3
HyS0023.38	Q6XPR3.1	8.98e-21	Homo sapiens	Repetin	NA	NA	NA	NA	2601	2439.98	0	0	0	0	0	0	0	0	0	0	0	0	0	0	0	0	0	0	0	0.1	0	0	0	0.1	0	0	0	0	0	0	0	0	0	0	0	0	0.1	0	0	0	0	0	0
HyS0023.39	B3H108.1	2.9	Actinobacillus pleuropneumoniae serovar 7 str. AP76	Chromosome partition protein MukB	XP_012559572.1 PREDICTED: uncharacterized protein LOC105845888 [Hydra vulgaris]	2e-47	Lactosylceramide	NA	750	588.977	0	0	0	0	0	0	0	0	0	0	0	0	0	0	0	0	0	0	0	0	0.1	0.1	0	0.1	0.1	0	0	0	0	0	0	0	0	0	0.1	0	0	0	0	0	0	0	0
HyS0023.41	Q17W13.1	0.64	Helicobacter acinonychis str. Sheeba	Bifunctional protein FolD	PFX27505.1 TNF receptor-associated factor 4 [Stylophora pistillata]	7.6e-10	NA	NA	978	816.977	0	0	0	0	0	0	0	0	0	0.1	0	0.4	0	0.4	0.7	0.9	1.1	0	0	0.4	0.7	0	0.1	0.4	0	0	0	0	0	0	0	0	0	0	1	0.2	2.1	2.6	6	8.4	6.5	0.1	0
HyS0023.42	P0DOC6.1	0.12	Leptotrichia shahii DSM 19757	CRISPR-associated endoribonuclease Cas13a	XP_012559572.1 PREDICTED: uncharacterized protein LOC105845888 [Hydra vulgaris]	3.1e-43	Lactosylceramide	NA	984	822.977	0	0	0	0	0	0	0	0	0	0	0.1	0	0.9	1.4	0.6	0.4	0.8	0	0	1.3	1.8	0.4	0.8	0.4	0.4	0	0.1	0.1	0	0.2	0.1	0.2	0	0.2	0.1	0	0.6	1.1	0.7	0.9	1.1	0	0.1
HyS0023.44	Q9UX97.1	0.34	Saccharolobus solfataricus P2	50S ribosomal protein L14	XP_012559572.1 PREDICTED: uncharacterized protein LOC105845888 [Hydra vulgaris]	2.8e-46	Lactosylceramide	NA	930	768.977	0	0	0	0	0	0	0	0	0	0	0	0	0	0	0	0	0	0	0	7.4	5.8	6.7	7.1	5.9	5.4	0	0	0	0	0	0	0	0	0	0	0	0	0	0	0	0	0	0
HyS0023.46	Q9U3S9.2	3.66e-47	Caenorhabditis elegans	Zinc metalloproteinase nas-6	CAJ57448.1 astacin 2 [Hydractinia echinata]	3.5e-65	Zinc metalloproteinase	NA	921	759.977	0	0	0	0	0	0	0	0	0	0	0	0	0	0	0	0	0.1	0	0	1.9	1.5	1.2	0.9	2.5	1	0	0	0	0	0	0	0	0	0	0.1	0	0	0	0	0	0	0	0
HyS0023.5	P04761.1	9.87e-05	Sus scrofa	Muscarinic acetylcholine receptor M1	QBL02596.1 biogenic amine-like GPCR [Tripedalia cystophora]	5.6e-16	NA	NA	1008	846.977	0	0	0	0	0	0	0.1	0	0	0	0	0	0	0	0.3	0	0	0.1	0.1	0	0.1	0	0	0	0	0	0	0	0	0	0	0	0	0	0	0	0	0	1.4	0	0	0	0.1
HyS0023.53	Q09337.2	0.007	Caenorhabditis elegans	Uncharacterized protein ZK1290.10	NA	NA	NA	NA	297	139.223	0	0	0	0	0	0.3	0	0	0	0	0	0	0	2.9	2.9	0	0.4	0.5	0	3	0.9	0.8	0.4	1.4	0	0	0	0	0	0	0	0	0	0	0.3	0.7	0	0	0	0	0	0	0.9
HyS0023.62	Q984P3.1	1.5	Mesorhizobium japonicum MAFF 303099	UvrABC system protein C	NA	NA	NA	NA	252	99.3601	0	0	0.6	0.3	0	0	0	0.4	0	0	0	0	0	2.1	0	0	0	0	0	0	0	0	0	0	0	0	0	0	0	0	0.5	0	0	1	0	0	0	4.9	0	0	0	0	0
HyS0023.63	P38687.1	1.1	Saccharomyces cerevisiae S288C	Signal recognition particle subunit SRP68	XP_011669514.1 PREDICTED: uncharacterized protein LOC100890715 isoform X1 [Strongylocentrotus purpuratus]	8.4e-23	Tudor domain-containing protein	NA	1380	1218.98	0	0	0	0	0	0	0	0	0	0	0	0	0.2	0	0	0	0	0	0	0	0	0.3	0.3	0.8	0	0	0	0	0	0	0	0	0	0	0	0	0	0	0	0.1	0	0	0
HyS0023.64	A1ZBE8.1	0.21	Drosophila melanogaster	Protein dopey-1 homolog	NA	NA	NA	NA	948	786.977	0	0	0	0	0	0	0	0	0	0	0	0	0.3	0.4	0.1	0	0	0	0	0	0	0	0	0.1	0	0	0	0	0	0	0	0	0	0	0	0.2	0	1.9	0	0	0	0	0.1
HyS0023.65	P57259.1	0.62	Buchnera aphidicola str. APS (Acyrthosiphon pisum)	NADH-quinone oxidoreductase subunit I	XP_022162490.1 uncharacterized protein LOC111028243 [Myzus persicae]	1.4e-05	NA	NA	711	549.977	0	0	0	0	0	0	0	0	0	0	0	0	0	0	0	0	0	0	0	0	0	0.2	0	0	0	0	0	0	0	0	0	0	0	0	0	0	0	0	0	0	0	0	0
HyS0023.66	G4MVZ2.1	0.000172	Pyricularia oryzae 70-15	Polyketide synthase-nonribosomal peptide synthetase ACE1	NA	NA	NA	NA	636	474.977	0	0	0	0	0	0	0	0	0	0	0	0	0	0	0	0	0	0	0	0	0	0	0	0	0	0	0	0	0.7	0	0	0.9	0	0	0	0	0	0	0	0	0	0	0
HyS0023.67	A0A179H0J7.1	4.5	Purpureocillium lilacinum	Highly reducing polyketide synthase lcsC	XP_014678535.1 PREDICTED: uncharacterized protein LOC106818334 [Priapulus caudatus]	0.00061	NA	NA	255	101.988	0	0	0	0	0	0	1.2	0	0	5.5	3.4	18.1	22.6	7.5	10.4	15.3	7.4	0	0	7.3	6.1	5.8	11.3	4.5	3.8	0	0	0	0	0	0	0	0	0	0	1.1	3.3	7.9	8.6	0	9.5	0.9	0
HyS0023.68	Q5U560.1	0.61	Xenopus laevis	THAP domain-containing protein 1 A	XP_789683.1 PREDICTED: uncharacterized protein LOC584740 [Strongylocentrotus purpuratus]	5e-36	DDE Tnp4 domain-containing protein	NA	1044	882.977	0	0	0	0	0	0	0	0	0	0.7	0.2	4.4	3.7	9.6	10.4	8.9	9.5	0	0	1	4	2.1	2.5	2.4	1.6	0	0	0	0	0	0	0	0	0	0.3	1.1	1.9	13.8	15.1	8.2	10.5	0.5	0
HyS0023.69	P33919.2	0.28	Escherichia coli K-12	Putative DNA repair helicase RadD	NA	NA	NA	NA	840	678.977	0	0	0	0	0	0	0	0	0	0	0	0.4	0	0	0.1	0	0.1	0	0	0.2	0	0.1	0.2	0.1	0.4	0	0	0	0	0	0	0	0	0	0.1	0	0	0	0	0	0.2	0	0
HyS0023.70	C5IY43.1	0.089	Human bocavirus 4 NI	Initiator protein NS1	XP_028412126.1 uncharacterized protein LOC114534852 [Dendronephthya gigantea]	1.6e-34	Tetratricopeptide repeat protein 28	NA	594	432.988	0	0	0	0	0	0	0	0	0	0	0	0	0	0	0	0	0	0	0	0	0.1	0	0	0.4	0	0	0	0	0	0	0	0	0	0	0	0	0	0	0	0.4	1.1	0	0
HyS0023.71	Q9M907.1	2.6	Arabidopsis thaliana	Pentatricopeptide repeat-containing protein At3g06920	NA	NA	NA	NA	270	114.872	0	0	0	0	0	0	0	0	0	0.3	0	0	0	3.6	1.7	0.6	0.9	0	0	0	0	0.5	0.4	0	0	0	0	0	0	0	0	0	0	0	0	0	0	0	0	0	1.2	0	0
HyS0023.72	A1CF18.1	0.22	Aspergillus clavatus NRRL 1	Nuclear distribution protein nudF 2	NA	NA	NA	NA	303	144.845	0	0	0	0	0	0	0	0	0	0	0	0	0	0	0	0	0	0	0	0	0	0	0	0	0	0	0	0	0	0	0	0	0	0	0	0	0	0	0	0	0	0	0
HyS0023.73	Q94A18.2	7	Arabidopsis thaliana	ABC transporter G family member 29	NA	NA	NA	NA	396	235.298	0	0	0	0	0	0	0	0	0	0	0	0	0	0	0	0	0	0	0	0	0	0	0	0	0	0	0	0	0	0	0	0	0	0	0	0	0	0	0	0	0	0	0
HyS0023.75	Q5UQV1.1	0.000843	Acanthamoeba polyphaga mimivirus	Uncharacterized protein R354	XP_022338574.1 uncharacterized protein LOC111134069 [Crassostrea virginica]	1.4e-83	Exonuclease	NA	2238	2076.98	0	0	0	0	0	0	0	0	0	2.5	0.8	5.7	3.8	3.3	4.6	5.4	5.4	0	0	3.3	4.1	1.8	3.6	2.8	2.2	0	0	0	0	0	0	0	0.2	0	5.2	2	9.7	8	7.2	10.6	8.9	0.3	0
HyS0023.76	A7N1X1.1	0.9	Vibrio campbellii ATCC BAA-1116	UPF0178 protein VIBHAR_03247	XP_028413250.1 uncharacterized protein LOC114536097 [Dendronephthya gigantea]	3.5e-36	NA	NA	423	262.162	0	0	0	0	0	0	0	0	0	0.1	0	3.4	0	1.5	0.2	2	1	0	0	0.2	1.7	0.2	0	0.2	0.2	0	0	0	0	0	0	0	0	0	0.2	0	0	0.9	3.9	0	3.4	0.9	0
HyS0023.77	Q9VZW5.1	6.91e-19	Drosophila melanogaster	FMRFamide receptor	XP_002160368.1 PREDICTED: probable G-protein coupled receptor 139 [Hydra vulgaris]	7.6e-101	FMRFamide receptor	NA	1044	882.977	0	0	0	0	0	0	0	0	0	0	0	0	0.4	1.8	0.3	0.4	0.2	0	0	11.8	10.5	16.2	21.9	12.6	17.6	0	0	0	0	0	0	0	0	0	0.1	0	0	1	0	0	0	0	0
HyS0023.78	Q05118.1	0.035	Popillia japonica	Retrovirus-related Pol polyprotein from type-1 retrotransposable element R2	NA	NA	NA	NA	567	405.988	0	0	0	0	0	0	0	0	0	1.1	0.3	0.7	1.5	2.9	3.1	4.4	3.1	0	0	1.1	2.1	0.4	0.6	0.7	0.5	0	0	0	0	0	0	0	0	0	0.2	0.5	0.6	1.9	3.2	4	6.2	0	0
HyS0023.79	O07581.1	0.8	Bacillus subtilis subsp. subtilis str. 168	Probable anti-sigma-M factor YhdL	NA	NA	NA	NA	237	86.9659	0	0	0	0	0	0	0	0	0	0	0	0	0	0	0	0	0	0	0	0	0	0	0	0	0	0	0	0	0	0	0	0	0	0	0	0	0	0	0	0	0	0	0
HyS0023.8	Q6AY78.2	4.55e-22	Rattus norvegicus	Solute carrier family 22 member 18	XP_002168560.3 PREDICTED: solute carrier family 22 member 18-like [Hydra vulgaris]	3.4e-60	MFS domain-containing protein (Fragment)	NA	714	552.977	0	0	0	0	0	0	0	0	0	0	0	0	0	0	0	0.1	0	0	0	28.1	27.5	6.9	9.4	3	3.6	0	0	0	0	0	0	0	0	0	0	0	0	0	0	0	0	0	0
HyS0023.81	Q9SY66.1	0.15	Arabidopsis thaliana	Protein FAR1-RELATED SEQUENCE 11	XP_013403271.1 uncharacterized protein LOC106168664 [Lingula anatina]	0.00082	NA	NA	201	59.9212	0	0	0	0	0	0	0	0	0	0	0	0	0	0	0	0	0	0	0	0	0	0	0	0	0	0	0	0	0	0	0	0	0	0	0	0	0	0	0	0	0	0	0
HyS0023.82	Q9VZW5.1	1.12e-12	Drosophila melanogaster	FMRFamide receptor	XP_012557882.1 PREDICTED: probable G-protein coupled receptor 139 isoform X2 [Hydra vulgaris]	7.8e-82	FMRFamide receptor	NA	1029	867.977	0	0	0	0	0	0	0	0	0	0	0	0	0	0	0	0	0	0	0	0.1	0	0	0	0	0	0	0	0	0	0	0	0	0	0	0	0	0	0	0	0	0	0	0
HyS0023.86	P04008.1	0.27	B-lymphotropic polyomavirus	Large T antigen	XP_020913799.1 uncharacterized protein LOC110251424, partial [Exaiptasia pallida]	2.7e-34	NA	NA	465	304.042	0	0	0	0	0	0	0	0	0	0	0	0	0	0	0	0	0	0	0	0.2	0.2	0	0.2	0.2	0	0	0	0	0	0	0	0	0	0	0.2	0	0	0	0	0	0.4	0	0
HyS0023.88	A4Y087.1	0.57	Pseudomonas mendocina ymp	Imidazoleglycerol-phosphate dehydratase	NA	NA	NA	NA	309	150.465	0	0	0	0	0	0	0	0	0	0	0	0	0	0	0	0	0	0	0	0	0	0	0	0	0	0	0	0	0	0	0	0	0	0	0.3	0.2	1.3	0	0	0	0	0	0
HyS0023.89	P28614.2	0.093	Cupriavidus necator H16	Acetoin catabolism regulatory protein	XP_021347744.1 uncharacterized protein LOC110446769 [Mizuhopecten yessoensis]	1.6e-117	Integrase catalytic domain-containing protein (Fragment)	NA	1443	1281.98	0	0	0	0	0	0	0	0	0	0.3	0.1	0.7	1.9	1.9	1.8	1.1	1.4	0	0	1	1.8	0.5	0.8	0.5	0.7	0	0	0	0	0	0	0	0	0	0.7	0.4	2	2.8	2.6	2	2.5	0	0
HyS0023.90	Q5F4A1.1	0.000223	Gallus gallus	G2/M phase-specific E3 ubiquitin-protein ligase	XP_020614117.1 LOW QUALITY PROTEIN: uncharacterized protein LOC110052341 [Orbicella faveolata]	1.9e-123	HECT domain-containing protein	NA	1857	1695.98	0	0	0	0	0	0	0	0	0	0.1	0	1.5	0.8	2.9	2.6	1.8	3.1	0	0	2.2	3.2	2.5	3.2	4.2	2.3	0	0	0	0	0	0	0	0	0	0.3	0	1.4	1.2	2	1.8	2.1	0	0.1
HyS0023.91	Q7VP80.1	1	Haemophilus] ducreyi 35000HP	Tetraacyldisaccharide 4'-kinase	PFX17269.1 putative nuclease HARBI1 [Stylophora pistillata]	6.2e-10	NA	NA	363	202.745	0	0	0	0	0	0	0	0	0	0	0	0	0	0	0	0	0.1	0	0	0	0.3	0.1	0.1	0	0	0	0	0	0	0	0	0	0	0	0.1	0	0	0.6	0.6	1.8	1	0	0.5
HyS0023.92	P77338.1	0.07	Escherichia coli K-12	Mechanosensitive channel MscK	XP_020618716.1 uncharacterized protein LOC110056523 [Orbicella faveolata]	5.3e-07	NA	NA	663	501.977	0	0	0	0	0	0	0	0	0	0	0	0	0	0	0	0	0	0	0	0	0	0	0.2	0	0.1	0	0	0	0	0	0	0	0	0	0	0	0	0	0	0.3	0	0.2	0
HyS0023.93	Q7VP80.1	1	Haemophilus] ducreyi 35000HP	Tetraacyldisaccharide 4'-kinase	PFX17269.1 putative nuclease HARBI1 [Stylophora pistillata]	6.2e-10	NA	NA	363	202.745	0	0	0	0	0	0	0	0	0	0	0	0	0	0	0	0	0.1	0	0	0	0.3	0.1	0.1	0	0	0	0	0	0	0	0	0	0	0	0.1	0	0	0.6	0.6	1.8	1	0	0.5
HyS0023.94	P77338.1	0.07	Escherichia coli K-12	Mechanosensitive channel MscK	XP_020618716.1 uncharacterized protein LOC110056523 [Orbicella faveolata]	5.3e-07	NA	NA	663	501.977	0	0	0	0	0	0	0	0	0	0	0	0	0	0	0	0	0	0	0	0	0	0	0.2	0	0.1	0	0	0	0	0	0	0	0	0	0	0	0	0	0	0.3	0	0.2	0
HyS0023.95	Q79665.3	0.001	HIV-1 O_MVP5180	Gag polyprotein	RMZ96656.1 Transposon Ty3-G Gag-Pol poly [Brachionus plicatilis]	1.2e-12	NA	NA	1254	1092.98	0	0	0	0	0	0	0	0	0	0	0	0	0.4	0.2	0.2	0.4	0.3	0	0	0.7	0.4	0.3	0.9	0.3	0.1	0	0	0	0	0	0	0	0	0	0.1	0	0	0.8	1.1	0.4	1.4	0	0
HyS0023.97	O31663.2	0.006	Bacillus subtilis subsp. subtilis str. 168	Methylthioribose kinase	TDJ69542.1 DUF1679 domain-containing protein [Proteobacteria bacterium]	5.9e-10	NA	NA	1296	1134.98	0	0	0	0	0	0	0	0	0	0	0	0	0	0	0	0	0	0	0	0	0	0	0	0	0	0	0	0.1	0	0	0	0	0	0	0	0	0	0	0	0	0	0.1	0
HyS0023.98	Q8BG81.1	0.11	Mus musculus	Polymerase delta-interacting protein 3	NA	NA	NA	NA	438	277.129	0	0	0	0	0	0	0	0	0	0.1	0	0	0	0	0	0.2	0.2	0	0	0	0	0.2	0.5	0.2	0.5	0	0	0	0	0	0	0	0	0	0	1.4	0	0	0	0	0	0	0
HyS0024.102	Q6FIN2.1	0.026	Nakaseomyces glabratus CBS 138	DASH complex subunit ASK1	NA	NA	NA	NA	837	675.977	0	0	0	0	0	0	0	0	0	0	0	0	0	0	0	0	0	0	0	0	0	0	0	0	0	0	0	0	0	0	0	0	0	0	0	0	0.4	0	0	0	0	0	0
HyS0024.105	O60763.2	2.1	Homo sapiens	General vesicular transport factor p115	NA	NA	NA	NA	414	253.214	0	0	0.2	0	0	0	0	0	0	0	0	0	0	0	0	0	0	0	0	0	0.2	0.4	0	0.2	0	0	0	0	0	0	0.2	0	0	0	0	0	0	0	0	0	0	0	0
HyS0024.113	P19579.2	4.44e-28	Bacillus anthracis	Capsule biosynthesis protein CapA	NP_001267789.1 poly-gamma-glutamate synthesis protein precursor [Hydra vulgaris]	1.4e-135	Capsule biosynthesis protein CapA	NA	1194	1032.98	0	0	0	0	0	0	0	0	0	0	0	0	0	0	0.2	0.1	0.2	0	0	20.7	10.1	4.2	8.6	1.1	4.9	0	0.1	0	0	0	0	0	0	0	0	0	0	0	0	0	0	0	0
HyS0024.121	C4PYP8.2	0.34	Schistosoma mansoni	Anamorsin homolog	RUS85472.1 hypothetical protein EGW08_006748 [Elysia chlorotica]	2.1e-16	NA	NA	498	337.034	0	0	0	0	0	0	0	0	0	0.2	0	0	1.2	2.6	1.5	0.4	0.7	0	0	0.7	2.6	0.7	2.6	1.7	2.3	0	0	0	0	0	0	0	0	0	0	0	0	1.9	2.5	2	0.7	0	0
HyS0024.131	P19579.2	2.98e-13	Bacillus anthracis	Capsule biosynthesis protein CapA	XP_012566348.1 PREDICTED: uncharacterized protein LOC105850417 [Hydra vulgaris]	5e-108	NA	NA	1821	1659.98	0	0	0	0	0	0	0	0	0	0	0	0	0	0	0.1	0.1	0.1	0	0	0.7	0.8	5	7.7	4.6	7.9	0	0	0	0	0	0	0	0	0	0.2	0	0.1	0	0	0.1	0.1	0.1	0.1
HyS0024.135	Q49171.1	2.4	Methanothermus fervidus DSM 2088	Methyl-coenzyme M reductase II subunit beta	NA	NA	NA	NA	735	573.977	0	0	0	0	0	0	0	0	0	0	0	0	0	0	0	0	0	0	0	16.7	9.5	7.1	10.4	4.1	8	0	0	0.2	0	0	0	0	0	0	0	0	0	0	0	0.5	0.6	0	0
HyS0024.140	P28645.1	1.1	Spinacia oleracea	Stearoyl-[acyl-carrier-protein] 9-desaturase, chloroplastic	XP_012565456.1 PREDICTED: uncharacterized protein LOC100198017 [Hydra vulgaris]	5.6e-205	NA	NA	3024	2862.98	0	0	0	0	0	0	0	0	0	0	0	0	0	0	0	0	0	0	0	0	0.1	0	0.1	0	0.2	0	0	0	0	0	0	0	0	0	0.2	0.2	0	0	0	0	0	0	0
HyS0024.150	P40313.1	5.33e-43	Homo sapiens	Chymotrypsin-like protease CTRL-1	XP_020913858.1 serine protease 44-like [Exaiptasia pallida]	8.5e-56	LOW QUALITY PROTEIN: neurotrypsin	NA	2022	1860.98	0	0	0	0	0	0	0	0	0	0	0	0	0	0	0	0.1	0	0	0	0.1	0	0.1	0	0.1	0	0	0	0	0	0	0	0	0	0	0	0	0	0	0	0.1	0	0	0
HyS0024.151	P53565.2	1.9	Rattus norvegicus	Homeobox protein cut-like 1	NA	NA	NA	NA	444	283.122	0	0	0	0	0	0	0	0	0.2	0.2	0	1.1	0	0	2.2	3	2.3	0	0	1	0.2	0.2	0.2	0	0	0	0	0	0	0	0	0	0	0	0.3	0	0	0.8	0.7	1.2	3.1	0	0
HyS0024.160	Q9UKU0.4	1.2	Homo sapiens	Long-chain-fatty-acid--CoA ligase 6	NA	NA	NA	NA	462	301.042	0	0	0	0	0	0	0.2	0	0	0	0	0	0	0	0	0.6	1	0	0	0	0	0	0	0.5	0	0	0	0	0	0	0	0	0	0	0	0	0	0	0	0	0	0	0
HyS0024.162	Q9CUX1.2	1.37e-12	Mus musculus	52 kDa repressor of the inhibitor of the protein kinase	XP_028419093.1 52 kDa repressor of the inhibitor of the protein kinase-like, partial [Dendronephthya gigantea]	5e-47	NA	NA	1395	1233.98	0	0	0	0	0	0	0	0	0	0	0	0	0	0.3	0.2	0.3	0.4	0	0	0.1	0.1	0	0	0	0	0	0	0	0	0	0	0	0	0	0	0	0	0	0	0.7	0.4	0.1	0
HyS0024.164	P90783.2	0.91	Caenorhabditis elegans	RNA polymerase II-associated factor 1 homolog	NA	NA	NA	NA	1065	903.977	0	0	0	0	0	0	0	0	0	0	0	0	0	0	0	0	0	0	0	0	0	0	0	0.1	0.1	0	0	0	0	0	0	0	0	0	0	0	0	0	0	0	0	0	0
HyS0024.165	Q28G88.1	2.86e-61	Xenopus tropicalis	Fez family zinc finger protein 2	XP_004208625.1 PREDICTED: zinc finger protein 254-like [Hydra vulgaris]	5.3e-28	zinc finger protein with KRAB and SCAN domains 1 isoform X2	NA	846	684.977	0	0	0	0	0	0	0	0	0	0	0	0	0	0	0.1	0	0.1	0	0	15.5	15.4	12.9	18.2	22.8	18.8	0	0	0	0	0	0	0	0	0	0	0	0	0	0	0	0	0	0
HyS0024.168	A0Q388.1	0.03	Clostridium novyi NT	3-phosphoshikimate 1-carboxyvinyltransferase	XP_012567051.1 PREDICTED: uncharacterized protein LOC101238082 [Hydra vulgaris]	6e-14	NA	NA	522	361.017	0	0	0	0	0	0	0	0	0	0.1	0	0	0	0	0	0.2	0	0	0	70.7	84.1	46.3	56.9	13.9	24.3	0	0	0	0	0	0	0	0	0	0	0	0	0	0	0	0.3	0.3	0
HyS0024.173	Q55FT1.1	3.2	Dictyostelium discoideum	Dihydropyrimidine dehydrogenase [NADP(+)]	NA	NA	NA	NA	267	112.216	0	0	0	0	0	0	0	0	0	0	0	0	0	0	0	0	0	0	0	0	0	0	0	0	0	0	0	0	0	0	0	0	0	0	0	0	0	0.5	0	1.6	0	0	0
HyS0024.184	Q59L86.1	0.025	Candida albicans SC5314	Probable GPI-anchored adhesin-like protein PGA25	NA	NA	NA	NA	657	495.977	0	0	0	0	0	0	0	0	0	2.6	3	2.9	2.4	1.5	1.1	0.6	1.4	0	0	0	0	0	0	0	0	0	0	0	0	0	0	0	0.6	0	1.7	2.2	2	1.8	0	1.3	0	0	0
HyS0024.189	O57422.1	1.94e-24	Xenopus laevis	Melanopsin-B	XP_020615904.1 histamine H2 receptor-like [Orbicella faveolata]	3e-34	Seven transmembrane protein (Fragment)	NA	1131	969.977	0	0	0	0	0	0	0	0	0	0	0	0	0.4	0	0.4	0	0.1	0	0	5.1	5.4	5.1	7.1	5.6	6.6	0	0	0	0	0	0	0	0	0	0	0	0	0	0	0	0	0	0
HyS0024.198	Q9ULH0.3	1.34e-07	Homo sapiens	Kinase D-interacting substrate of 220 kDa	XP_028391465.1 uncharacterized protein LOC114516242 [Dendronephthya gigantea]	8.5e-11	NA	NA	1218	1056.98	0	0	0	0	0	0	0	0	0	0	0	0	0	0	0	0	0	0	0	0.4	0	0.4	0.1	0.2	0.2	0	0	0	0	0	0	0.1	0	0	0	0	0	0	0	0.3	0	0	0
HyS0024.20	Q65E55.1	1.1	Bacillus licheniformis DSM 13 = ATCC 14580	Ribose import ATP-binding protein RbsA	XP_004208525.1 PREDICTED: uncharacterized protein LOC101238213 [Hydra vulgaris]	1.2e-15	NA	NA	957	795.977	0	0	0	0	0	0	0	0	0	0	0	0	0.3	0	0	0	0	0	0	0	0	0	0.1	0	0	0	0	0	0	0	0	0	0	0	0.1	0	0	0	0	0	0.3	0	0
HyS0024.202	P15978.1	2.2	Rattus norvegicus	Class I histocompatibility antigen, Non-RT1.A alpha-1 chain	NA	NA	NA	NA	834	672.977	0	0	0	0	0	0	0	0	0	0	0	0	0	0	0	0	0	0	0	0	0	0	0	0	0	0	0	0	0	0	0	0	0	0	0	0	0.4	0	0	0	0	0	0
HyS0024.210	O94560.1	2.1	Schizosaccharomyces pombe 972h-	Uncharacterized WD repeat-containing protein C1773.01	NA	NA	NA	NA	507	346.017	0	0	0	0	0	0	0	0	0	0	0	0.9	0.6	2	2	0.9	1.3	0	0.2	0.5	1.9	0.7	0.8	0.2	0.4	0	0	0	0	0	0	0	0	0	0.4	0	0	0	0	2.6	0.9	0	0
HyS0024.219	Q869L3.2	0.73	Dictyostelium discoideum	Midasin	NA	NA	vegetative cell wall protein gp1-like	NA	2112	1950.98	0	0	0	0.1	0	0	0	0	0	0.1	0	0	0	0.5	0.2	0.9	0.9	0	0	577.6	404.5	469.3	385.4	117.2	152.5	0	0.1	0.1	0	0	0.1	0	0.1	0	0.1	0	0.1	0	0.2	0.5	0.4	0.1	0.2
HyS0024.220	P24043.4	0.16	Homo sapiens	Laminin subunit alpha-2	NA	NA	NA	NA	747	585.977	0	0	0	0.1	0	0	0	0	0	0.1	0	0	0.7	0.3	0.2	0	0	0.1	0	1.2	2.2	0.2	0	0.1	0.1	0	0	0	0	0	0	0	0	0	0	0.3	0	0	0	0.3	0	0	0.4
HyS0024.221	Q4V869.1	1.01e-09	Xenopus laevis	Acyl-CoA-binding domain-containing protein 6	XP_028407031.1 uncharacterized protein LOC114529421 [Dendronephthya gigantea]	7.3e-09	Ankyrin repeat domain-containing protein	NA	501	340.034	0	0.5	0.2	0.2	0	0.2	0	0.1	0.2	0.1	0.2	0	0	0	0.2	0.4	0.4	0.3	0.4	1.3	1	0.4	0	0	0.6	0	0	0	0	0.3	0.5	0.4	0	0	0.1	0	0	0	0	0	0.4	0	0
HyS0024.227	Q02979.1	1	Saccharomyces cerevisiae S288C	Glycerophosphocholine phosphodiesterase GDE1	XP_012566806.1 PREDICTED: leucine-rich repeat-containing protein 45-like [Hydra vulgaris]	2.5e-17	NA	NA	1473	1311.98	0	0	0	0	0	0	0	0	0	0	0	0	0	0	0	0	0	0	0	46	37.6	33.2	34.6	21.6	30.9	0	0	0	0	0	0	0	0	0	0	0	0	0	0	0	0	0	0
HyS0024.228	A8XY95.2	0.37	Caenorhabditis briggsae	Probable methionine synthase	NA	NA	NA	NA	219	72.8334	0	0	0	0	0	0	0	0	0	0	0	0	0	0	0	0	0	0	0	0	3.4	0.7	0	0	0	0	0	0	0	0	0	0	0	0	0	0	0	3.3	2.8	4.7	5.2	0	0
HyS0024.230	P18490.4	4.8	Drosophila melanogaster	Protein pecanex	XP_012566857.1 PREDICTED: uncharacterized protein LOC100199667 [Hydra vulgaris]	1.6e-52	Penicillin-insensitive murein endopeptidase	NA	2136	1974.98	0	0	0	0	0	0	0	0	0	0	0	0	0.2	0.1	0.1	0.2	0.4	0	0	50.5	39.4	33.2	29.9	11.8	11.2	0	0	0	0	0	0	0	0	0.1	0	0	0.4	0	0.1	0.5	0.4	0	0
HyS0024.24	P19524.1	0.058	Saccharomyces cerevisiae S288C	Myosin-2	NA	NA	NA	NA	708	546.977	0	0	0	0	0	0	0	0	0	0.1	0	0	0.8	1.6	0.2	0.2	0.2	0	0	0.2	0	0	0	0	0	0	0	0	0	0	0	0.1	0	0	0.3	0	0	4.8	0	0.5	1.9	0	0
HyS0024.253	Q18775.2	2.55e-11	Caenorhabditis elegans	Dopamine receptor 4	RMX43233.1 hypothetical protein pdam_00014558 [Pocillopora damicornis]	3.8e-11	NA	NA	918	756.977	0	0	0	0	0	0	0	0	0	0	0	0	0	0	0.1	0.1	0	0	0	7.5	7.4	4.9	3.8	4.2	6.2	0	0.3	0	0	0	0	0	0	0	0.1	0	0.3	0	0	0	0	0	0
HyS0024.258	Q97BZ8.2	2.5	Thermoplasma volcanium GSS1	Proteasome subunit alpha	NA	NA	NA	NA	411	250.22	0	0.2	0.2	0.3	0	0	0	0.4	0	0	0	2.4	0	0	0	0	0	0.2	0.5	0	0	0	0.2	0	0	0	0	0.5	0	0	0	0.6	0.2	0	0.2	0	1	0	0	0	0	0	0.5
HyS0024.261	A0JP94.1	0.96	Xenopus tropicalis	HEAT repeat-containing protein 5A	NA	NA	NA	NA	789	627.977	0	0	0	0	0	0	0.1	0	0	0.1	0.1	0	0	0	0.2	0.3	0.1	0.2	0.2	0	0.2	0	0	0	0	0	0.9	0	0	0	0	0.1	0	0	0.1	0	0.4	0	0	0.5	0	0	0.5
HyS0024.27	P16109.3	2.43e-24	Homo sapiens	P-selectin	XP_022808247.1 CUB and sushi domain-containing protein 3-like [Stylophora pistillata]	1.6e-61	NA	NA	1428	1266.98	0	0	0	0	0	0.1	0	0	0	0	0	0	0	0	0.2	0.5	0.2	0	0	0.8	0.5	3.1	2.7	1.8	2	0	0	0.1	0	0	0	0	0	0	0.1	0	0	0	0	0.6	0.2	0.1	0.2
HyS0024.33	Q79665.3	0.002	HIV-1 O_MVP5180	Gag polyprotein	RMZ96656.1 Transposon Ty3-G Gag-Pol poly [Brachionus plicatilis]	9.8e-13	NA	NA	1311	1149.98	0	0	0	0	0	0	0	0	0	0.1	0	0	0	0	0	0	0.1	0	0	0	0.4	0.1	0	0.1	0.1	0	0	0	0	0	0	0	0	0	0	0	0	0	0	0.3	0	0	0.1
HyS0024.36	Q6L9W6.2	0.001	Homo sapiens	Beta-1,4-N-acetylgalactosaminyltransferase 3	XP_020907903.1 uncharacterized protein LOC110245945 [Exaiptasia pallida]	1.2e-24	NA	NA	5262	5100.98	0	0	0	0	0	0	0	0	0	0	0	0.1	0.1	0	0	0.1	0	0	0	12.3	7.7	4.7	5.7	2.2	1.3	0	0	0	0	0	0	0	0	0	0	0	0	0	0	0.1	0	0	0
HyS0024.45	P50429.3	6.62e-28	Mus musculus	Arylsulfatase B	XP_002157149.2 PREDICTED: arylsulfatase B-like [Hydra vulgaris]	9.7e-73	Type I phosphodiesterase/nucleotide pyrophosphatase	NA	2580	2418.98	0	0	0	0	0	0	0	0	0	0.1	0	0	0.1	0	0.1	0	0	0	0	0.2	0.3	0.1	0.2	0	0	0	0	0	0	0	0	0	0.1	0	0	0	0.2	0.1	0	0.1	0.3	0	0
HyS0024.46	P10038.3	2.24e-11	Caenorhabditis elegans	Homeobox protein mab-5	NA	NA	Hox class homeodomain-containing protein Post2 (Fragment)	NA	333	173.549	0	0	0	0	0	0	0	0	0	0	0	0	0	0	0	0.4	0	0	0	0	0	0	0	0	0	0	0	0	0	0	0	0	0	0	0	0	0	0	0	0	0	0	0
HyS0024.47	P0CJ14.1	1.73e-13	Lychas mucronatus	Venom protein 302	API81349.1 venom toxin [Hemiscorpius lepturus]	6.5e-13	Venom toxin	NA	393	232.321	0	0.2	0.9	0.6	0.1	0.2	1.6	0.6	0.5	0	0.8	0	1.8	0	0.3	0.9	0	0.8	0.6	0.2	0	0.2	0.2	0.5	0	0	0	0.5	0	0.8	0.2	0.3	0.7	0.8	0	0	0	1	0	0.7	0	0	1.1
HyS0024.49	P19524.1	0.26	Saccharomyces cerevisiae S288C	Myosin-2	NA	NA	NA	NA	693	531.977	0	0	0	0	0	0	0	0	0	0	0	0	0	0	0	0.4	0	0	0	0	0	0	0	0	0	0	0	0	0	0	0	0	0	0	0	0	0	0	0	0	0	0	0
HyS0024.50	Q6P7I6.1	0.36	Xenopus laevis	Tumor necrosis factor alpha-induced protein 8-like protein 2	KXJ08968.1 hypothetical protein AC249_AIPGENE7873 [Exaiptasia pallida]	7e-23	NA	NA	2541	2379.98	0	0	0	0	0	0	0	0	0	0	0	0	0	0.1	0.3	0.1	0.1	0	0	0.5	0.6	0.4	1.1	0.9	0.4	0	0	0	0	0	0	0	0	0	0	0	0	0.2	0.3	0.3	0.2	0	0.1
HyS0024.52	Q03278.2	1.76e-19	Nasonia vitripennis	Retrovirus-related Pol polyprotein from type-1 retrotransposable element R2	XP_002428038.1 reverse transcriptase, putative [Pediculus humanus corporis]	3.8e-130	Reverse transcriptase domain-containing protein (Fragment)	NA	3336	3174.98	0	0	0	0	0	0	0	0	0	0	0	0	0.1	0	0	0	0	0	0	0.1	0	0	0	0	0	0	0	0	0	0	0	0	0	0	0	0	0	0	0	0	0	0	0
HyS0024.67	P08510.3	3.75e-120	Drosophila melanogaster	Potassium voltage-gated channel protein Shaker	AAB02603.1 potassium channel homolog [Polyorchis penicillatus]	1.7e-167	Potassium voltage gated channel protein Shaker	NA	1470	1308.98	0	0	0	0	0	0	0	0	0	0	0	0	0	0	0	0	0	0.1	0	2.6	1.9	4.6	5.5	4.6	4.2	0	0	0	0	0	0	0	0	0	0	0	0	0	0	0.4	0.3	0	0
HyS0024.76	Q11RN9.1	1.7	Cytophaga hutchinsonii ATCC 33406	Histidine--tRNA ligase	NA	NA	NA	NA	597	435.988	0	0	0	0	0	0	0	0	0	0	0	0	0	0	0	0	0	0	0	0	0	0	0.6	0	0	0	0	0	0	0	0	0	0	0	0	0	0	0	0	0	0	0	0
HyS0024.8	Q9JLQ2.2	2.4	Mus musculus	ARF GTPase-activating protein GIT2	XP_015779922.1 PREDICTED: trichohyalin-like [Acropora digitifera]	7.6e-11	NA	NA	1083	921.977	0	0	0	0	0	0	0	0	0	0	0.1	0.9	0	0	0.6	0	0	0	0	0	0.2	0.1	0.5	0.1	0.2	0	0	0	0	0	0	0	0.1	0	1.3	0.3	2.9	0	1.9	2.5	4.3	0.4	0
HyS0024.81	Q9H0J9.1	3.68e-55	Homo sapiens	Protein mono-ADP-ribosyltransferase PARP12	XP_027036699.1 uncharacterized protein LOC113665229 [Pocillopora damicornis]	8.5e-72	Poly [ADP-ribose] polymerase	NA	2664	2502.98	0	0	0	0	0	0	0	0	0	0	0	0	0	0	0	0	0	0	0	0.4	0.4	0.9	1.4	1.7	1.1	0	0	0	0	0	0	0	0	0	0	0	0	0	0	0.1	0	0	0
HyS0024.82	Q8BZ20.3	1.03e-63	Mus musculus	Protein mono-ADP-ribosyltransferase PARP12	TDG96871.1 hypothetical protein EPR50_G00233080 [Perca flavescens]	1.1e-97	Poly ADP-ribose polymerase 12	NA	5739	5577.98	0	0	0	0	0	0	0	0	0	0	0	0	0	0	0	0	0	0	0	0.1	0	0.3	0.6	0.3	0.2	0	0	0	0	0	0	0	0	0	0	0	0	0	0	0.1	0	0	0
HyS0024.83	Q6ZSS7.2	1.28e-15	Homo sapiens	Major facilitator superfamily domain-containing protein 6	XP_012560124.1 PREDICTED: uncharacterized protein LOC105846192 [Hydra vulgaris]	1e-50	NA	NA	1473	1311.98	0	0	0	0	0	0	0	0	0	0	0	0	0	0	0	0	0.1	0.1	0	1	0.8	3.1	4.2	2.9	3.7	0	0	0	0	0	0	0	0.1	0	0	0	0	0	0	0	0	0.1	0
HyS0024.84	Q9P4W7.3	2.4	Schizosaccharomyces pombe 972h-	Anaphase-promoting complex subunit 5	NA	NA	NA	NA	309	150.465	0	0	0	0	0	0	0	0	0	0	0	0	0	0	0	0	0	0	0	0	0	0.7	0	0.9	0.9	0	0	0	0	0	0	0	0	0	0	0	0	0	0	0	0	0	0
HyS0024.85	Q6UY01.1	0.000103	Homo sapiens	Leucine-rich repeat-containing protein 31	NA	NA	NA	NA	567	405.988	0	0	0	0	0	0	0	0	0	0	0	0	0	0	0	0	0	0	0	0	0	0	0.4	0.3	0.2	0	0	0	0	0	0	0	0	0	0	0	0	0	0	0	0	0	0
HyS0024.86	Q6UY01.1	5.37e-05	Homo sapiens	Leucine-rich repeat-containing protein 31	NA	NA	NA	NA	660	498.977	0	0	0	0	0	0	0	0	0	0	0	0	0	0	0	0	0	0	0	0.1	0.1	0.1	0.8	0.5	0	0	0	0	0	0	0	0	0	0	0	0	0	0	0	0	0	0	0
HyS0024.88	Q86L54.1	0.016	Dictyostelium discoideum	TNF receptor-associated factor family protein DDB_G0272829	XP_002165607.1 PREDICTED: uncharacterized protein LOC100199767 [Hydra vulgaris]	3.8e-45	NA	NA	516	355.017	0	0	0	0	0.1	0	0	0	0	0	0	0	0	0	0	0	0	0.3	0	0	0	5.1	0.3	0.2	0.5	0	0	0.9	0	0	0.2	0	0	0	0	0	0	0	0	0.5	0	0	0
HyS0024.91	B5Z1N1.1	4.4	Escherichia coli O157:H7 str. EC4115	Probable fimbrial chaperone EcpB	XP_012555913.1 PREDICTED: uncharacterized protein LOC105844167 [Hydra vulgaris]	1.5e-20	NA	NA	891	729.977	0	0	0	0	0	0	0	0	0	0	0	0	0	0	0	0.3	0	0	0.1	0.5	0.4	1.4	1.4	3.3	2	0	0	0	0	0.1	0	0	0	0	0	0	0	0	0	0	0.2	0	0
HyS0024.92	Q5WN23.1	1.4	Caenorhabditis briggsae	Glutamate carboxypeptidase 2 homolog	XP_012555913.1 PREDICTED: uncharacterized protein LOC105844167 [Hydra vulgaris]	1.8e-24	NA	NA	1245	1083.98	0	0	0	0	0	0	0	0	0	0	0	0	0	0	0.2	0	0	0	0	2.3	2.7	1.4	1.1	0.8	1.2	0	0	0	0	0	0	0	0	0	0	0	0.2	0	0	0	0	0	0
HyS0024.93	P41996.3	0.068	Caenorhabditis elegans	Chondroitin proteoglycan-2	XP_002165607.1 PREDICTED: uncharacterized protein LOC100199767 [Hydra vulgaris]	3.6e-48	NA	NA	504	343.017	0	0	0	0	0	0	0	0	0	0	0	0	0	0	0.7	0	0	0	0	0	0	0.6	0	0	0	0	0	0	0	0	0	0	0	0	0	0	0	0	0	0	0	0.6	0
HyS0024.94	A8XWX5.2	0.082	Caenorhabditis briggsae	Chondroitin proteoglycan 2	XP_002165607.1 PREDICTED: uncharacterized protein LOC100199767 [Hydra vulgaris]	1.5e-49	NA	NA	504	343.017	0	0	0	0	0	0	0	0	0	0	0	0	0	0.5	0	0.2	0	0	0	0	0.2	0	0	0	0.1	0	0	0	0	0	0	0	0	0	0	0	0	0	0	0	0	0	0
HyS0024.95	A8WVU7.1	0.31	Caenorhabditis briggsae	Chondroitin proteoglycan 1	XP_002165607.1 PREDICTED: uncharacterized protein LOC100199767 [Hydra vulgaris]	4.7e-48	NA	NA	504	343.017	0	0	0	0	0	0	0	0	0	0	0	0	0	0	0.4	0	0.3	0	0	0	0	0.1	0	0	0.1	0	0	0	0	0	0	0	0	0	0	0	0	0	0	0	0	0	0
HyS0024.96	P41996.3	0.034	Caenorhabditis elegans	Chondroitin proteoglycan-2	XP_002165607.1 PREDICTED: uncharacterized protein LOC100199767 [Hydra vulgaris]	5.2e-47	NA	NA	504	343.017	0	0	0	0	0	0	0	0	0	0	0	0	0	0	0.2	0.6	0	0	0	0.6	0.3	0	0	0.4	0	0	0	0	0	0	0	0	0	0	0	0	0	0	0	0	0	0	0
HyS0024.97	P41996.3	0.16	Caenorhabditis elegans	Chondroitin proteoglycan-2	XP_002165607.1 PREDICTED: uncharacterized protein LOC100199767 [Hydra vulgaris]	2.7e-48	NA	NA	504	343.017	0	0	0	0	0	0	0	0	0	0	0	0	0	0	0	0	0	0	0	0	0	0	0	0	0	0	0	0	0	0	0	0	0	0	0	0	0	0	0	0	0	0	0
HyS0024.98	Q54FC5.1	0.059	Dictyostelium discoideum	TNF receptor-associated factor family protein DDB_G0290965	XP_002165607.1 PREDICTED: uncharacterized protein LOC100199767 [Hydra vulgaris]	3.2e-46	NA	NA	486	325.034	0	0	0	0	0	0	0	0	0	0	0	0	0	0	0	0	0	0	0	0	0	0	0	0	0.7	0	0	0	0	0	0	0	0	0	0	0	0	0	0	0	0	0	0
HyS0024.99	Q86L54.1	0.42	Dictyostelium discoideum	TNF receptor-associated factor family protein DDB_G0272829	XP_002165607.1 PREDICTED: uncharacterized protein LOC100199767 [Hydra vulgaris]	2e-46	NA	NA	504	343.017	0	0	0	0	0	0	0	0	0	0	0	0	0	1.1	0	0	0.4	0.2	0	0	0.2	0	0	0	0	0	0	0	0	0	0	0	0	0	0	0	0	0	0	0	0	0	0
HyS0025.100	A1DWM3.1	7.26e-11	Sus scrofa	Major facilitator superfamily domain-containing protein 6	XP_012560124.1 PREDICTED: uncharacterized protein LOC105846192 [Hydra vulgaris]	3.5e-35	NA	NA	1482	1320.98	0	0	0	0	0	0	0	0	0	0	0	0	0	0.1	0	0	0	0	0	0	0.1	0	0	0	0.1	0	0	0	0	0	0	0	0	0	0	0	0	0	0	0	0	0	0
HyS0025.103	O13065.1	1.12e-50	Xenopus laevis	Matrix metalloproteinase-18	XP_028393937.1 matrilysin-like [Dendronephthya gigantea]	7.4e-62	macrophage metalloelastase	NA	852	690.977	0	0	0	0	0	0	0	0	0	0	0	0	0	0	0	0	0	0	0	0.1	0	0	0	0	0	0	0.3	0	0	0	0	0	0	0	0	0	0	0	0	0	0	0	0
HyS0025.107	P12980.3	0.001	Homo sapiens	Protein lyl-1	NA	NA	NA	NA	576	414.988	0	0	0	0	0	0	0	0	0	12.3	0	30.4	136.6	119.5	192.7	297.5	197.9	0	0.1	0.4	1	0.2	0.4	0	0.2	0	0	0	0	0	0	0	0	0.2	6.5	0	21.7	142.4	57.3	203.5	136.9	0.1	0.3
HyS0025.108	Q32PV5.1	1.05e-06	Danio rerio	Transcription factor 21	NA	NA	NA	NA	642	480.977	0	0.1	0	0	0	0	0.1	0	0	0.7	0	0.6	16.1	25.4	35	16.7	23.4	0	0	19.5	16.5	2.2	2.4	0.7	1	0	0	0	0	0.4	0	0	0	0	0.1	0	0.5	14.9	23.1	7.5	21.9	0.2	0
HyS0025.112	Q32PV5.1	1.02e-06	Danio rerio	Transcription factor 21	NA	NA	NA	NA	642	480.977	0	0	0	0	0	0	0.1	0	0	0	0	0.6	2.7	20.3	7.7	9	9.6	0	0	5.7	0	0.7	0	0.7	0.6	0	0	0	0	0	0	0	0	0	0.1	0	0	2.1	3.3	7.5	0	0.2	0
HyS0025.113	P12980.3	0.000371	Homo sapiens	Protein lyl-1	NA	NA	NA	NA	576	414.988	0	0.1	0	0	0	0	0	0	0	8.7	0.3	30.4	115.7	38.7	79.6	132.5	63.7	0	0.1	0.4	0.2	0	0.4	0	0.3	0	0	0	0	0	0	0	0	0	4.2	0.2	26.5	66.7	21.5	75.5	40.2	0.1	0
HyS0025.117	O64046.1	0.028	Spbetavirus SPbeta	Probable tape measure protein	NA	NA	NA	NA	354	193.979	0	0	0	0	0	0	0	0	0	0	0	0	0	0	0	0	0	0	0	0	0	0	0	0	0	0	0	0	0	0	0	0	0	0	0	0	0	0	0	0	0	0	0
HyS0025.118	V6CLA2.1	1.6	Caenorhabditis elegans	E3 ubiquitin-protein ligase hecd-1	XP_020914471.1 uncharacterized protein LOC110252048 [Exaiptasia pallida]	1.8e-21	NA	NA	546	384.998	0	0	0	0	0	0	0	0	0	0	0	0	0	0	0	0	0.1	0	0	0	0	0	0	0.2	0	0	0	0	0	0	0	0	0	0	0	0	0	0	0	0	0	0	0
HyS0025.121	Q57588.2	1.1	Methanocaldococcus jannaschii DSM 2661	Putative type I restriction enzyme MjaVIIP endonuclease subunit	NA	NA	NA	NA	375	214.537	0	0	0	0	0	0	0	0	0	0	0	0	0	0	0	0	0	0	0	0	0	0	0	0	0	0	0	0	0	0	0	0	0	0	0	0	0	0	0	0	1.2	0	0
HyS0025.127	F4JWM0.1	1.6	Arabidopsis thaliana	Disease resistance-like protein DSC2	XP_020609404.1 uncharacterized protein LOC110047989 [Orbicella faveolata]	5.1e-161	TIR domain-containing protein (Fragment)	NA	2346	2184.98	0	0.1	0	0	0	0	0	0.1	0.1	0.1	0.1	0	0	0	0	0.1	0	0	0	23.3	16.9	9.7	12.6	10.6	9.9	0	0	0	0.2	0	0	0	0	0.1	0.1	0	0.2	0.1	0	0.1	0.1	0.1	0.2
HyS0025.131	P28614.2	0.093	Cupriavidus necator H16	Acetoin catabolism regulatory protein	XP_021347744.1 uncharacterized protein LOC110446769 [Mizuhopecten yessoensis]	1.6e-117	Integrase catalytic domain-containing protein (Fragment)	NA	1443	1281.98	0	0	0	0	0	0	0	0	0	0.3	0.1	0.7	1.9	1.9	1.8	1.1	1.4	0	0	1	1.8	0.5	0.8	0.5	0.7	0	0	0	0	0	0	0	0	0	0.7	0.4	2	2.8	2.6	2	2.5	0	0
HyS0025.132	Q5F4A1.1	0.000223	Gallus gallus	G2/M phase-specific E3 ubiquitin-protein ligase	XP_020614117.1 LOW QUALITY PROTEIN: uncharacterized protein LOC110052341 [Orbicella faveolata]	1.9e-123	HECT domain-containing protein	NA	1857	1695.98	0	0	0	0	0	0	0	0	0	0.1	0	1.5	0.8	2.9	2.6	1.8	3.1	0	0	2.2	3.2	2.5	3.2	4.2	2.3	0	0	0	0	0	0	0	0	0	0.3	0	1.4	1.2	2	1.8	2.1	0	0.1
HyS0025.134	O73754.1	6.02e-07	Xenopus laevis	Gremlin-1	XP_026060717.1 cerberus-like [Carassius auratus]	0.00012	NA	NA	426	265.149	0	0.4	0.2	0.3	0.5	0.9	0.9	0	0	0.1	0.9	0	0	2.2	1.9	0.2	0.6	0	0	8.8	9	2.7	2.2	1.9	4.7	0	0.9	0	0	0	0	0	0.8	0	0.7	0.4	0	0	0	0	0	0	0
HyS0025.135	Q2HEW6.1	0.007	Chaetomium globosum CBS 148.51	Chaetoglobosin A biosynthesis cluster protein C	XP_028430494.1 uncharacterized protein LOC114553485 [Perca flavescens]	2.1e-15	NA	NA	1014	852.977	0	0	0	0	0	0	0	0	0	0	0	0	0	0	0.1	0	0	0	0	0	0	0	0	0.1	0	0	0	0	0	0	0	0	0	0	0.6	0.5	0.3	0	0	0.2	0	0	0
HyS0025.136	Q9H0W7.1	4.68e-10	Homo sapiens	THAP domain-containing protein 2	XP_020899029.1 uncharacterized protein LOC110237754 [Exaiptasia pallida]	2e-23	THAP-type domain-containing protein (Fragment)	NA	978	816.977	0	0	0	0	0	0	0	0	0	0	0	0	0	0.2	0.3	0.2	0.3	0	0	1.4	1.2	0.8	1.6	1.8	0.8	0	0	0	0	0	0	0	0	0	0.6	0	0.6	4.7	4.9	3.1	5.8	0	0
HyS0025.137	Q7TQK5.1	7.7	Mus musculus	Coiled-coil domain-containing protein 93	NA	NA	NA	NA	912	750.977	0	0	0	0	0	0	0	0	0	0	0	0	0.3	0	0.1	0	0	0	0	0	0	0	0.1	0	0	0	0	0	0	0	0	0	0	0	0.1	0	0	0.3	0.3	0	0.2	0.1	0
HyS0025.138	Q033I1.1	0.86	Lactococcus cremoris subsp. cremoris SK11	ATP-dependent helicase/nuclease subunit A	NA	NA	NA	NA	249	96.8106	0	0	0	0	0	0	0	0	0.4	0	0	6.3	7.4	16.8	6.7	3.5	5.3	0	0	5.9	8.3	0.2	1.1	0	2.5	0	0	0	0	0	0	0	0	0	0	0	0	5	10.5	7.4	8.6	0	0
HyS0025.139	O73755.1	4.71e-05	Gallus gallus	Gremlin-1	NA	NA	NA	NA	420	259.195	0	0	0	0	0	0	0	0	0.4	0	0	0	0	0	0	0	0	0	0	0	0	0	0	0	0	0	0	0.9	0	0	0	0	0	0	0.2	0	0	0	0	0.7	0	0	0
HyS0025.14	Q8N6V9.1	7.1	Homo sapiens	Testis-expressed protein 9	NA	NA	NA	NA	3774	3612.98	0	0	0	0	0	0	0	0	0	0	0	0	0	0.1	0.1	0.1	0.1	0	0	0.1	0.1	0	0.1	0	0	0	0	0	0	0	0	0	0	0	0	0	0.1	0	0.1	0	0	0	0
HyS0025.140	Q9KGJ4.1	1.2	Halalkalibacterium halodurans C-125	50S ribosomal protein L25	RLJ22718.1 hypothetical protein DJ031_00320, partial [bacterium endosymbiont of Escarpia laminata]	1.8e-13	NA	NA	405	244.245	0	0	0	0	0	0	0	0	0	0	0	0	0	0	0.5	0	0	0	0	0	0	0	0.2	0	0	0	0	0	0	0	0	0	0	0	0.2	0	0	0	0	0	0	0.5	0
HyS0025.141	Q18081.3	5	Caenorhabditis elegans	Putative UDP-glucuronosyltransferase ugt-48	PFX13070.1 Pogo transposable element with KRAB domain [Stylophora pistillata]	9.4e-15	Pogo transposable element with KRAB domain	NA	405	244.245	0	0	0	0	0.1	0.3	0	0.3	0	0.1	0	0	0	0.8	0	0.5	1.2	0	0	3.1	3.1	0.6	3	2.6	1.3	0	0	0.5	0	0	0	0	0	0.8	0	0	0	0	0	2.1	0.5	0	0.5
HyS0025.145	M9PD06.1	0.2	Drosophila melanogaster	Ubiquitin carboxyl-terminal hydrolase 32	NA	NA	NA	NA	1080	918.977	0	0	0	0	0	0	0	0	0	0	0	0	0.1	0.1	0.1	0.1	0.1	0	0	0.1	0.2	0.1	0.1	0.1	0.1	0	0	0	0	0	0	0	0	0	0.1	0	0.2	0.5	0.4	0.4	0.4	0	0
HyS0025.149	Q55GU0.1	2.44e-41	Dictyostelium discoideum	Probable serine/threonine-protein kinase DDB_G0267514	XP_013096087.1 PREDICTED: probable serine/threonine-protein kinase DDB_G0267514 [Biomphalaria glabrata]	7.2e-64	Serine/threonine-protein kinase	NA	2241	2079.98	0	0	0	0	0	0	0	0	0	0	0	0	0	0	0	0	0	0	0	0	0	0	0	0	0	0	0	0	0	0	0	0	0	0	0	0	0	0	0	0	0	0	0
HyS0025.153	Q9VE46.2	0	Drosophila melanogaster	High-affinity choline transporter 1	XP_002163036.2 PREDICTED: high-affinity choline transporter 1-like [Hydra vulgaris]	5.7e-186	High-affinity choline transporter	NA	1722	1560.98	0	0	0.1	0	0	0	0	0	0	0	0	0	0	0	0.1	0.1	0.1	0	0	90.8	80.3	37.7	53.2	44.6	36.6	0	0.1	0	0	0	0	0	0	0	0	0	0	0	0	0.1	0.1	0.1	0
HyS0025.175	Q5WGL6.1	0.53	Alkalihalobacillus clausii KSM-K16	Probable D-serine dehydratase	NA	NA	NA	NA	231	82.1264	0	0	0	0	0	0	0	0	0	0	0	0	0	0	0	0	0	0	0	0	0	0	0	0	0	0	0	0	0	0	0	0	0	0	0	0	0	0	0	0	0	0	0
HyS0025.177	Q66HR5.1	0.025	Rattus norvegicus	Calcium-binding and coiled-coil domain-containing protein 1	NA	NA	NA	NA	5697	5535.98	0	0	0	0	0	0	0	0	0	0.1	0	0.2	0.1	0.5	0.2	0.2	0.2	0.1	0	0.1	0.1	0	0	0	0	0	0	0	0	0	0	0	0	0	0.1	0	0.2	0.3	0.2	0.2	0.2	0	0
HyS0025.178	G5EGQ6.1	0.073	Caenorhabditis elegans	Teneurin-1	KXJ19295.1 Ovarian abundant message protein [Exaiptasia pallida]	1.4e-19	NA	NA	354	193.979	0	0	0	0	0	0	0	0	0	0.5	0	0	0	0	0.3	1.7	0.5	0	0	1.2	0.3	0.3	0	0	0	0	0	0	0	0	0	0	0	0	0	0	0	0	3.2	0.9	0.7	0	0
HyS0025.180	B2IKT2.1	4.4	Beijerinckia indica subsp. indica ATCC 9039	FMN-dependent NADH:quinone oxidoreductase	XP_012557380.1 PREDICTED: uncharacterized protein LOC101241079 [Hydra vulgaris]	1.1e-14	NA	NA	786	624.977	0	0	0	0	0	0	0	0	0	0	0	0	0	0	0	0	0	0	0	3.1	4.4	0.1	0.5	0	0.1	0	0	0	0	0	0	0	0	0	0	0	0	0	0	0	0	0	0
HyS0025.181	M9PD06.1	7.8	Drosophila melanogaster	Ubiquitin carboxyl-terminal hydrolase 32	XP_012557380.1 PREDICTED: uncharacterized protein LOC101241079 [Hydra vulgaris]	3.6e-27	NA	NA	675	513.977	0	0	0	0	0	0	0	0	0	0	0	0	0	0	0.1	0	0	0	0	2.6	3.2	1.1	0.5	0.3	0.3	0	0	0	0	0	0	0	0	0	0	0	0	0	0	0.9	0.2	0	0
HyS0025.182	P50938.2	0.057	Rickettsia prowazekii str. Madrid E	Uncharacterized protein RP612	NA	NA	NA	NA	1113	951.977	0	0	0	0	0	0	0	0	0	0	0.1	0	0	0	0.1	0	0	0	0	0.8	0.4	1.2	1	0.8	0.6	0	0	0	0	0	0	0	0	0	0	0	0	0	0.4	0	0	0.1	0.2
HyS0025.183	Q25490.1	1.6	Manduca sexta	Apolipophorins	XP_015775871.1 PREDICTED: uncharacterized protein LOC107353986 [Acropora digitifera]	1.7e-36	PlsC domain-containing protein	NA	456	295.064	0	0	0	0	0	0	0	0.1	0	0.2	0	0	1.4	0.6	1.1	0.7	0.3	0	0	0.2	0	0	0	0	0	0	0	0	0	0	0	0	0	0	0	0	0	1.6	0	0	0	0	0
HyS0025.191	Q8BKX7.2	0.011	Mus musculus	Zinc finger protein 410	XP_021197679.1 uncharacterized protein LOC110381641 isoform X2 [Helicoverpa armigera]	3.3e-21	NA	NA	2844	2682.98	0	0	0	0	0	0	0	0	0	0	0	0	0	0	0	0	0	0	0	0	0	0	0	0	0	0	0	0	0	0	0	0	0	0	0	0	0	0	0	0	0	0	0
HyS0025.195	B8AMA8.2	3.1	Oryza sativa Indica Group	PHD finger protein ALFIN-LIKE 3	NA	NA	NA	NA	444	283.122	0	0	0.2	0	0.1	0	0	0.1	0	0.1	0	0	0	0	0	0	0	0	0	0	0	1.4	1.2	3.9	1.9	0	0	0.4	0	0	0	0.3	0	0	0.2	0	0	0	0	0	0	0.4	0.4
HyS0025.196	Q11YU5.1	8.3	Cytophaga hutchinsonii ATCC 33406	Protein translocase subunit SecA	NA	NA	NA	NA	462	301.042	0	0	0	0.1	0	0	0	0.1	0	0.1	0	0	0	0	0	0	0	0	0	46.2	58.8	94.8	89.1	111.8	104.9	0	0	0.4	0	0	0	0	0	0	0	0	0	0	0	0	0.4	0	0
HyS0025.197	P57016.1	6.02e-10	Mus musculus	Ladinin-1	NA	NA	NA	NA	468	307.042	0	0	0	0	0	0	0	0	0	0	0	0	0	0	0	0	0	0	0	11.4	9.9	21.2	12	17	12.7	0	0	0	0	0	0	0	0	0	0	0	0	0	0	1.6	0	0	0
HyS0025.199	Q3T0G1.1	4.37e-11	Bos taurus	THAP domain-containing protein 1	XP_020625487.1 THAP domain-containing protein 5-like [Orbicella faveolata]	1e-12	THAP-type domain-containing protein (Fragment)	NA	471	310.042	0	0	0	0	0	0.1	0	0	0.2	0.2	0	0	0	0.6	0.7	0	0	0	0	5.2	7.3	5.8	9.5	4.8	5	0	0	0	0	0	0	0	0	0	0	0	0	2.2	0	0	1.2	0	0
HyS0025.20	F4INA9.1	0.16	Arabidopsis thaliana	ATP-dependent DNA helicase homolog RECG, chloroplastic	XP_028390659.1 Y' element ATP-dependent helicase YPR204W-like isoform X2 [Dendronephthya gigantea]	4.6e-07	NA	NA	990	828.977	0	0	0	0	0	0	0	0	0	0	0	0	0.2	0	0	0.1	0	0	0	0	0	0	0	0	0	0	0	0	0	0	0	0	0	0	0	0	0	0.1	0	0	0.1	0	0
HyS0025.202	P03133.1	1.2	H-1 parvovirus	Initiator protein NS1	NA	NA	NA	NA	1737	1575.98	0	0	0	0	0	0	0	0	0	0	0	0.2	0.7	0	0	0	0	0	0	0.1	0.1	0.1	0.1	0.1	0	0	0	0	0	0	0	0	0	0	0	0	0.2	0.3	0.1	0	0	0.1	0.1
HyS0025.207	Q8EWS9.1	1.1	Malacoplasma penetrans HF-2	GMP synthase [glutamine-hydrolyzing]	NA	NA	NA	NA	450	289.086	0	0	0	0	0	0	0	0	0	0	0	0	0	0	0	0	0	0	0.2	0	0.2	0.2	0.2	0	0.2	0	0	0	0	0	0	0	0	0	0	0	0	0	0	0	0	0	0
HyS0025.21	P05694.4	1.4	Saccharomyces cerevisiae S288C	5-methyltetrahydropteroyltriglutamate--homocysteine methyltransferase	XP_028408873.1 uncharacterized protein LOC114531463 isoform X1 [Dendronephthya gigantea]	2.2e-113	CxC3 domain-containing protein	NA	2982	2820.98	0	0	0	0	0	0	0	0	0	0.1	0	0	0.5	0.1	0.7	0.2	0.4	0	0	0.4	0.8	0.2	0.5	0.2	0.4	0	0	0	0	0	0	0	0	0	0	0.1	0.3	0.4	0	0	0	0.1	0
HyS0025.211	Q14831.1	1.01e-22	Homo sapiens	Metabotropic glutamate receptor 7	XP_024499404.1 Metabotropic glutamate receptor 6 [Strongyloides ratti]	9.8e-26	NA	NA	1278	1116.98	0	0	0	0	0	0	0	0	0	0	0	0	0	0	0	0	0	0	0	0	0	0	0	0	0	0	0	0	0	0	0	0	0	0	0	0	0	0	0	0	0.1	0	0
HyS0025.216	Q6G082.1	2.6	Bartonella quintana str. Toulouse	Ribonuclease 3	NA	NA	NA	NA	369	208.642	0	0	0	0	0	0	0	0	0	0	0	0	0	0	0	0	0	0	0	57.4	80	32.8	37.8	13.4	20.7	0	0	0	0	0	0	0	0	0	0	0	0	0	0	0	0	0	0
HyS0025.22	P42674.1	1.16e-45	Paracentrotus lividus	Blastula protease 10	XP_002161766.1 PREDICTED: zinc metalloproteinase nas-15-like [Hydra vulgaris]	2.8e-51	Zinc metalloproteinase	NA	915	753.977	0	0	0	0	0	0	0	0	0	0	0	0	0	0	0	0.1	0.1	0	0	0.4	0.9	0.2	0.2	0.2	0	0	0	0	0	0	0	0	0	0	0.2	0	0	0	0	0	0	0	0
HyS0025.221	Q8KA65.1	6.9	Buchnera aphidicola str. Sg (Schizaphis graminum)	Transcription termination/antitermination protein NusG	NA	NA	NA	NA	1926	1764.98	0	0	0	0	0	0	0	0	0	0	0	0	0.1	0	0	0	0	0	0	12.4	4.5	9.6	11.2	0.5	2.2	0	0	0	0	0	0	0	0	0	0	0	0	0	0	0	0	0	0.1
HyS0025.222	E1BGH8.1	0.63	Bos taurus	Protein MMS22-like	NA	NA	NA	NA	612	450.977	0	0	0	0	0	0	0	0	0	0	0	0	0	0	0	0	0	0	0	0	0	0	0	0	0	0	0	0	0	0	0	0	0	0	0	0	0	0	0	0	0	0	0
HyS0025.223	Q4P8F6.1	1.3	Ustilago maydis 521	Pentafunctional AROM polypeptide	NA	NA	NA	NA	201	59.9212	0	0.9	0	0	0	0	0	0	0	0	1	0	0	0	0	0	0	0	0	5.7	1	7	6.7	4.3	1.6	0	0	0	0	0	0.8	0	0	0	0	0	0	4	0	0	0	0	0
HyS0025.224	Q00357.1	1.2	Bipolaris zeicola	Putative HC-toxin efflux carrier TOXA	NA	NA	NA	NA	543	382.008	0	0	0	0	0	0	0	0	0	0	0	0	0	0	0	0	0	0	0	0	0	0.1	0	0.8	0.2	0	0	0	0	0	0	0	0	0	0	0	0	0	0	0	0	0	0
HyS0025.229	P07584.2	3.79e-41	Astacus astacus	Astacin	XP_012567159.1 PREDICTED: zinc metalloproteinase nas-8-like [Hydra vulgaris]	1e-41	Zinc metalloproteinase	NA	2250	2088.98	0	0	0	0	0	0	0.1	0	0	0	0	0.4	0	0.1	0.1	0.1	0.3	0	0	29.7	17.9	7.8	10.4	2.6	2	0	0	0	0	0	0	0	0	0	0	0	0.1	0	0	0	0	0	0
HyS0025.23	P17945.1	0.086	Rattus norvegicus	Hepatocyte growth factor	NA	NA	NA	NA	675	513.977	0	0	0	0	0	0	0	0	0	0	0	0	0	0.4	0.3	0	0	0	0	9	6.2	27.3	32.1	36.9	43	0	0	0	0	0	0	0	0	0	0	0	0	0	0	0	0	0	0
HyS0025.230	P02545.1	4.44e-82	Homo sapiens	Prelamin-A/C	AWU22326.1 nuclear lamin protein [Hydra vulgaris]	3.6e-110	Prelamin-A/C	NA	1596	1434.98	0	0	0	0	0	0	0	0	0	0	0	0	0	0	0	0	0	0	0	0.2	0.3	5.6	6.2	4.6	6.8	0	0	0	0	0	0	0	0	0	0	0	0	0	0	0	0	0	0
HyS0025.233	Q6RY07.1	1.63e-88	Rattus norvegicus	Acidic mammalian chitinase	XP_012558823.1 PREDICTED: chitinase-3-like protein 1 [Hydra vulgaris]	1.3e-129	Myeloid cell lineage chitinase	NA	1746	1584.98	0	0	0	0	0	0	0	0	0	0	0	0	0	0	0	0	0	0	0	0	0	0	0	0	0	0	0	0	0	0	0	0	0	0	0	0	0	0	0	0	0	0	0
HyS0025.234	Q6RY07.1	5.68e-90	Rattus norvegicus	Acidic mammalian chitinase	XP_012558823.1 PREDICTED: chitinase-3-like protein 1 [Hydra vulgaris]	9.1e-133	Acidic mammalian chitinase	NA	1650	1488.98	0	0	0	0	0	0	0	0	0	0	0	0	0	0	0	0	0	0	0.1	0	0	0	0	0	0.1	0	0	0	0	0	0	0	0	0	0	0	0	0	0	0	0	0	0
HyS0025.235	P0CB91.1	3.2	Pongo abelii	NADH dehydrogenase [ubiquinone] 1 alpha subcomplex subunit 8	NA	NA	NA	NA	225	77.4427	0	0	0	0	0	0	0	0	0	0	0	0	0	0	0	0	0	0	0	0	0	0	0	0.8	0	0	0	0	0	0	0	0	0	0	0	0	0	0	0	0	0	0	0
HyS0025.236	Q31DQ5.1	0.35	Hydrogenovibrio crunogenus XCL-2	5'-methylthioadenosine/S-adenosylhomocysteine nucleosidase	NA	NA	NA	NA	273	117.547	0	0	0	0	0	0	0	0	0	0	0	0	0	0	0	0	0	0	0	0	0	0	0	0	0	0	0	0	0	0	0	0	0	0	0	0	0	0	0	0	0	0	0
HyS0025.237	Q2YD40.1	3.2	Nitrosospira multiformis ATCC 25196	Alanine--tRNA ligase	NA	NA	NA	NA	216	70.5496	0	0	0	0	0	0	0	0	0	0	0	0	0	0	0	0	0	0	0	0	0	0	0	0	0	0	0	0	0	0	0	0	0	0	0	0	0	0	0	0	0	0	0
HyS0025.238	Q08DE8.1	3.2e-09	Bos taurus	Ras-related protein Rab-7b	XP_006807872.1 PREDICTED: GTP-binding protein Rhes-like [Neolamprologus brichardi]	2.5e-07	NA	NA	525	364.017	0	0	0	0	0	0	0	0	0	0	0	0	0.5	0	0	0	0	0	0	0	0.2	0	0	0	0	0	0	0	0	0	0	0	0	0	0	0	0	0	0	0	0	0	0
HyS0025.24	B7J126.1	6.1	Borreliella burgdorferi ZS7	V-type ATP synthase beta chain	NA	NA	NA	NA	636	474.977	0	0	0	0	0	0	0	0.2	0	0	0	0	0	0	0	0	0	0	0	0	0.1	0.5	0	0	0.2	0	0	0	0	0	0	0	0.1	0	0	0	0	0	0	0	0	0	0
HyS0025.26	Q29RU4.1	3.2	Bos taurus	Complement component C6	NA	NA	NA	NA	384	223.4	0	0	0	0	0	0	0	0	0	0	0	0	0	0	0	0	0	0	0	0.3	0	2.3	1.3	5.1	3	0	0	0	0	0	0	0	0	0	0	0	0	0	0	0	0	0.5	0
HyS0025.29	Q9Z034.1	2.1	Milk vetch dwarf virus (isolate 1)	Para-Rep C10	NA	NA	NA	NA	405	244.245	0	0	0	0	0	0	0	0	0	0	0	0	0	0	0	0	0.1	0	0	0	0	0	0	0	0	0	0	0.5	0	0	0	0	0	0	0	0.6	0	0	0	0	0	0	0
HyS0025.30	B1AJ10.1	3	Ureaplasma parvum serovar 3 str. ATCC 27815	Leucine--tRNA ligase	NA	NA	NA	NA	498	337.034	0	0	0	0	0	0	0	0	0	0	0	0	1.8	0	0.6	0.8	0.4	0	0	0	0	0	0	0.2	0.1	0	0	0	0	0	0	0	0	0	0	0	0	0	0	0	0.4	0	0
HyS0025.31	P31474.1	1.7	Escherichia coli K-12	Probable transport protein HsrA	NA	NA	NA	NA	405	244.245	0	0	0	0	0	0	0	0	0	0.5	0.3	0	0	0	0	0	0.1	0	0	0	0	0	0	0	0	0	0	0.5	0	0	0	0	0	0	0	0.6	0	0	0	0	0	0	0
HyS0025.33	NA	NA	NA	NA	NA	NA	Cyclic nucleotide-gated channel beta subunit	NA	399	238.251	0	0	0	0	0	0	0	0	0	0	0	0	0	0	0	0	0	0.3	0	1.6	1.4	7.8	8.4	1	1	0	0	0	0	0	0	0	0	0	0	0	0	0	0	0.8	0	0	0
HyS0025.34	O51039.2	3.7	Borreliella burgdorferi B31	Putative transport protein BB_0006	NA	NA	NA	NA	372	211.579	0	0	0	0	0	0	0	0	0	0	0	0	0	0.9	0	0	0	0	0	0	0	0	0.1	0.3	0.6	0	0	0	0	0	0	0	0	0	0	0.6	0.5	0	0	0	0	0	1.4
HyS0025.35	O95236.3	9.08e-05	Homo sapiens	Apolipoprotein L3	XP_020909040.1 uncharacterized protein LOC110246993 [Exaiptasia pallida]	9.3e-15	NA	NA	897	735.977	0	0	0	0	0	0	0	0	0	0	0	0	0	0	0	0	0	0	0	0.5	0.6	0.8	0.8	0.2	0.4	0	0	0	0	0	0	0	0	0	0	0	0	0	0	0	0	0.1	0
HyS0025.36	Q9CQ52.1	1.13e-46	Mus musculus	Chymotrypsin-like elastase family member 3B	PFX20186.1 Trypsin-3 [Stylophora pistillata]	1.2e-57	Guanine nucleotide exchange factor VAV3	NA	951	789.977	0	0	0	0	0	0	0	0	0	0	0	0	0	0	0	0	0	0	0	0.1	0	0	0	0	0	0	0	0	0	0	0	0	0	0	0	0	0	0	0	0	0	0	0
HyS0025.37	Q9CQ52.1	1.15e-47	Mus musculus	Chymotrypsin-like elastase family member 3B	PFX20186.1 Trypsin-3 [Stylophora pistillata]	5.9e-60	Brain chitinase and chia	NA	1230	1068.98	0	0	0	0	0	0	0	0	0	0	0	0	0	0	0	0	0	0	0	0	0	0.1	0	0.1	0	0	0	0	0	0	0	0	0	0	0	0	0	0	0	0.1	0	0.1	0
HyS0025.38	Q9CQ52.1	8.48e-48	Mus musculus	Chymotrypsin-like elastase family member 3B	XP_027047423.1 chymotrypsinogen B-like [Pocillopora damicornis]	8.5e-61	Chymotrypsinogen B	NA	1152	990.977	0	0	0	0	0	0	0	0	0.1	0.2	0.1	0.3	0.8	1.4	1.4	0.4	0.2	0	0.1	0.1	0.8	0.5	0.1	0.1	0.3	0	0.1	0	0	0	0	0	0	0	0.2	0	0.7	0.2	0.6	0.7	1.3	2.8	1.4
HyS0025.4	Q9UIF9.4	3.14e-05	Homo sapiens	Bromodomain adjacent to zinc finger domain protein 2A	NA	NA	NA	NA	288	130.904	0	0	0	0	0	0	0	0	0	0	0.5	0	0	0	2	0.5	0.8	0	0	0	0	0	0	0	0	0	0	0	0	0	0	0	0	0	0	0	0	0	1.6	0	2	0	0
HyS0025.44	P24043.4	0.000147	Homo sapiens	Laminin subunit alpha-2	NA	NA	NA	NA	2769	2607.98	0	0	0	0	0	0	0	0	0	0	0	0	0.1	0	0.1	0	0	0	0	0.1	0	0.1	0.1	0	0	0	0	0	0	0	0	0	0	0	0.1	0.1	0.2	0	0.4	0.3	0.1	0	0
HyS0025.50	Q9D7D2.1	3.8	Mus musculus	Serpin A9	PIK37753.1 hypothetical protein BSL78_25415 [Apostichopus japonicus]	1.8e-15	NA	NA	651	489.977	0	0	0	0	0	0	0	0	0	0.1	0	0.2	0	3.3	1.3	1.4	2.1	0	0	3.2	3.8	2.5	2.8	3.1	1.9	0	0	0	0	0	0	0	0	0	0	0	0	1.9	0	0	0.4	0	0.4
HyS0025.59	O35516.2	0.001	Mus musculus	Neurogenic locus notch homolog protein 2	NA	NA	NA	NA	1482	1320.98	0	0	0	0.1	0	0	0	0	0	0	0	0	0	0	0	0	0	0	0	0.1	0.2	0.3	0.3	0.3	0.2	0	0.1	0	0	0	0	0	0	0	0	0	0	0	0	0	0	0	0
HyS0025.60	Q20191.5	9.12e-51	Caenorhabditis elegans	Zinc metalloproteinase nas-13	XP_012567159.1 PREDICTED: zinc metalloproteinase nas-8-like [Hydra vulgaris]	1.6e-67	Metalloendopeptidase	NA	5739	5577.98	0	0	0	0	0	0	0	0	0	0	0	0	0.1	0	0.1	0	0	0	0	16.2	11.3	6.5	9.5	1.9	1.2	0	0	0	0	0	0	0	0	0	0	0	0	0	0	0	0	0	0
HyS0025.63	E9Q5M6.1	6.1	Mus musculus	Cilia- and flagella-associated protein 44	NA	NA	NA	NA	228	79.7925	0	0	0	0	0	0	0	0	0	1.6	0	3.8	23.7	23.6	8.8	14.1	19.8	0	0	21.3	29.1	16	21.8	17.2	11.8	0	0	1.5	0	0	0	0	0	0	2.7	2.5	6.2	30.4	15.6	15.3	22.4	1.4	0
HyS0025.68	Q9M0X9.1	2.23e-05	Arabidopsis thaliana	4-coumarate--CoA ligase-like 7	XP_004209462.2 PREDICTED: 4-coumarate--CoA ligase 1-like, partial [Hydra vulgaris]	4.2e-10	Acyl-CoA synthetase (AMP-forming)/AMP-acid ligase II	NA	318	159.071	0	0	0	0	0	0	0	0	0	0	0	0	0	0	0	0	0	0	0	0	0	0	0	0	0	0	0	0	0	0	0	0	0	0	0	0	0	0	0	0	0	0	0
HyS0025.69	Q4N3P0.1	7.94e-10	Theileria parva	40S ribosomal protein S8	XP_002161260.1 PREDICTED: 40S ribosomal protein S8-like [Hydra vulgaris]	1e-06	40S ribosomal protein S8	NA	264	109.626	0	0.5	3.1	0	0	0	1.2	0	0	13.6	0	0	0	2.4	3.4	1.2	0	16	7	0	14.3	4.8	3.9	7.6	5	0	0	0	0	0	0	0	0	0	0	0	0	6.7	3.9	0.1	0	0	9.5
HyS0025.7	P19524.1	0.14	Saccharomyces cerevisiae S288C	Myosin-2	NA	NA	NA	NA	651	489.977	0	0	0	0	0	0	0	0	0	0	0	0	0	0.9	0.2	0	0	0	0	0.5	0.2	0.2	0.6	0.1	0	0	0	0	0	0	0	0	0	0	0.1	0	0	1.3	2.5	5.8	0	0	0
HyS0025.78	P98167.2	2.57e-05	Bos taurus	SCO-spondin	XP_004206709.2 PREDICTED: submaxillary mucin-like protein [Hydra vulgaris]	1.8e-10	NA	NA	396	235.298	0	0	0	0	0	0	0	0.2	0	0	0.3	0	0	0.8	0.8	1.1	0.6	0	0.3	17.9	20.7	57.1	41.6	50.1	60.5	0	0	0	0	0	0	0	0	0	0	0.4	0	0	0	0	0	1	0
HyS0025.8	Q8RU00.1	0.1	Brevibacillus choshinensis	Chaperonin GroEL	NA	NA	NA	NA	642	480.977	0	0	0	0	0	0	0	0	0	0	0	0	0	0.8	0.2	0.1	0.1	0	0	0.3	0.4	0	0.3	0.4	0.2	0	0	0	0	0	0	0	0.1	0.2	0.4	0	0	0	1.7	1.8	2.2	0.3	0
HyS0025.87	Q8VI93.1	7.8e-07	Mus musculus	2'-5'-oligoadenylate synthase 3	XP_023337182.1 2'-5'-oligoadenylate synthase-like protein 2 [Eurytemora affinis]	8.5e-25	NA	NA	2232	2070.98	0	0	0	0	0	0	0	0	0	0	0	0	0	0	0.1	0	0.4	0	0	0.2	0.3	0.1	0.3	0.4	0.3	0	0	0	0	0	0	0	0	0	0	0	0	0	0	0	0.3	0.1	0.1
HyS0025.88	Q7NAQ6.1	0.23	Mycoplasmoides gallisepticum str. R(low)	Energy-coupling factor transporter ATP-binding protein EcfA1	NA	NA	NA	NA	915	753.977	0	0.1	0	0	0	0.1	0	0	0	0	0	0	0	0	0	0.1	0	0	0	0.2	0.4	0.4	0.5	0.1	0.3	0	0	0	0	0	0	0	0	0.1	0	0.1	0	0	0	0.1	0.1	0	0
HyS0025.89	A1DWM3.1	7.19e-11	Sus scrofa	Major facilitator superfamily domain-containing protein 6	XP_012560124.1 PREDICTED: uncharacterized protein LOC105846192 [Hydra vulgaris]	7.1e-36	NA	NA	1482	1320.98	0	0	0	0	0	0	0	0	0	0	0	0	0	0	0.1	0.1	0.1	0	0	0.1	0.1	0	0	0	0	0	0	0	0	0	0	0.1	0	0	0	0	0	0	0	0	0	0.1	0
HyS0025.95	Q6NZ04.1	1.57e-80	Danio rerio	Homeobox protein six1b	AEP44001.1 sine oculis-like transcription factor Six4/5B [Craspedacusta sowerbii]	2.7e-101	Homeobox domain-containing protein (Fragment)	NA	819	657.977	0	0	0	0	0	0	0.2	0.1	0	0.2	0	0	0.3	0.3	0	0.3	0	0	0.3	0	0	0	0	0.3	0	0	0	0	0.3	0	0	0.5	0	0	0	0	0	0.2	0	0	0	0	0
HyS0025.97	P00973.4	3.78e-06	Homo sapiens	2'-5'-oligoadenylate synthase 1	XP_023337182.1 2'-5'-oligoadenylate synthase-like protein 2 [Eurytemora affinis]	1.5e-27	NA	NA	2316	2154.98	0	0	0	0	0	0	0	0	0	0	0	0	0	0	0	0	0.4	0	0.1	1.7	1.7	1	1.5	2	1.5	0	0	0	0	0	0	0.1	0	0	0	0	0	0	0	0.1	0.5	0	0
HyS0025.99	Q7NAQ6.1	0.21	Mycoplasmoides gallisepticum str. R(low)	Energy-coupling factor transporter ATP-binding protein EcfA1	NA	NA	NA	NA	915	753.977	0	0.1	0	0	0	0.1	0	0	0	0	0	0	0	0	0	0.1	0	0	0	0.2	0	0.4	0.5	0.1	0.3	0	0	0	0	0	0	0	0	0.1	0	0.1	0	0	0	0.1	0.1	0	0
HyS0026.1	Q90309.1	0.7	Carassius auratus	Ultraviolet-sensitive opsin	NA	NA	NA	NA	321	161.962	0	18.4	5.8	0	0	0	9.8	2.3	4.5	0	0	0	10	14.9	0	11.8	0	2.8	20.6	34.7	135.9	51.7	41.6	64.8	38	0	2.4	6.4	0	0	0	0	0	0	0	0.3	0	5.4	20.9	0	0	0	12.6
HyS0026.10	P17883.2	0.24	Saccharomyces cerevisiae S288C	Superkiller protein 3	NA	NA	NA	NA	663	501.977	0	0	0	0.1	0.1	0	0	0	0	0	0	0	0	0	0	0.1	0.3	0.1	0.2	0	0.2	0.1	0.3	0	0	0	0	0	0	0	0	0	0	0	0	0.2	0	0	0	0	0	0.2	0.3
HyS0026.102	Q1RJR6.1	7.54e-08	Rickettsia bellii RML369-C	Putative ankyrin repeat protein RBE_0317	ORY95026.1 hypothetical protein BCR43DRAFT_495018 [Syncephalastrum racemosum]	0.00057	NA	NA	405	244.245	0	0	0	0	0	0	0	0	0	0	0	0	0	0	0	0	0	0	0	0	0	0	0	0	0	0	0	0	0	0	0	0	0	0	0	0	0	0	0	0	0	0	0
HyS0026.103	P38972.2	0.25	Saccharomyces cerevisiae S288C	Phosphoribosylformylglycinamidine synthase	NA	NA	NA	NA	237	86.9659	0	0	0	0	0	0	0	0	0	0	0	0	0	0	0.7	0.8	0	0	0	0	0	0	0	0	0	0	0	0	0	0	0	0	0	0	0	0	0	0	0	4.1	0	0	0
HyS0026.105	Q9NSB8.1	0.02	Homo sapiens	Homer protein homolog 2	XP_020609637.1 uncharacterized protein LOC110048194 [Orbicella faveolata]	8e-190	Zinc finger protein 862	NA	2784	2622.98	0	0	0	0	0	0	0	0	0	0	0	0	0	0	0	0	0	0	0	0	0.1	0	0	0.1	0	0	0	0	0	0	0	0	0	0	0	0	0.3	0	0	0	0.1	0	0
HyS0026.106	F4IJ08.1	0.26	Arabidopsis thaliana	WAT1-related protein At2g40900	KXJ09029.1 ATP-dependent DNA helicase PIF1 [Exaiptasia pallida]	3.5e-30	NA	NA	678	516.977	0	0	0.1	0	0	0	0	0	0	0	0	0	0	0	0	0	0	0	0	0.1	0	0	0	0	0	0	0	0.1	0	0	0	0.1	0	0	0	0	0	1.8	2.5	0	0	0	0
HyS0026.107	Q0KCE4.1	1.4	Cupriavidus necator H16	2-dehydro-3-deoxyphosphooctonate aldolase	NA	NA	NA	NA	222	75.144	0	0	0	0	0	0	0	0	0	0	0	0	0	0	0	0	0	0	0	0	0	0	0	0	0	0	0	0	0	0	0	0	0	0	0	0	0	0	0	0	0	0	0
HyS0026.108	Q9P215.2	0.052	Homo sapiens	Pogo transposable element with KRAB domain	ELT87763.1 hypothetical protein CAPTEDRAFT_211786 [Capitella teleta]	9.4e-10	NA	NA	717	555.977	0	0	0	0	0	0	0	0	0	0	0	0	0	0	0	0	0	0	0	0	0	0	0	0.1	0	0	0	0	0	0	0	0	0.4	0	0	0	0	1.4	0	0	0.1	0	0
HyS0026.109	Q63518.1	0.69	Rattus norvegicus	Myosin-binding protein C, slow-type	XP_028408235.1 uncharacterized protein LOC114530820 [Dendronephthya gigantea]	3.8e-25	NA	NA	765	603.977	0	0	0	0	0	0	0	0	0	0	0	0.5	0	0.4	0.1	0	0.2	0	0	0	0.8	0.1	0.3	0.8	0.3	0	0	0	0	0	0	0	0	0	0.1	0.1	0	0.8	0.4	0	2.2	0	0
HyS0026.11	Q6NLW5.2	1.1	Arabidopsis thaliana	Protein XRI1	NA	NA	NA	NA	387	226.338	0	0	0	0	0	0	0	0	0	0	0	0	0	0	0	0	0	0	0	0	0	0	0	0	0	0	0	0	0	0	0	0	0	0	0	0	0	0	0	0	0	0	0
HyS0026.110	Q86WB0.1	0.5	Homo sapiens	Zinc finger C3HC-type protein 1	XP_015753880.1 PREDICTED: uncharacterized protein LOC107333563 [Acropora digitifera]	6.8e-12	NA	NA	630	468.977	0	0	0	0	0	0	0	0	0	0	0	0	0	0	0	0	0	0	0	0	0	0	0	0.2	0	0	0	0	0	0	0	0	0	0	0	0	0	0.6	0.5	0	0	0	0
HyS0026.111	Q99698.3	0.45	Homo sapiens	Lysosomal-trafficking regulator	NA	NA	NA	NA	312	153.343	0	0	0	0.2	0.2	0.3	0	0	0	1.9	0.4	10	3.9	21.2	13	16.4	9.3	0	0	3.5	12.8	3.4	3.5	2.1	1.2	0	0	0	0	0	0	0	0	0	0	0	0	1.6	0	9.9	6.3	0	0
HyS0026.112	Q9NYW8.1	1.9	Homo sapiens	RB-associated KRAB zinc finger protein	XP_028403336.1 uncharacterized protein LOC114526041 [Dendronephthya gigantea]	1.8e-12	NA	NA	1815	1653.98	0	0	0	0	0	0	0	0	0	0	0	0	0	0	0.2	0	0.2	0	0	0.1	0.1	0.1	0.1	0	0.1	0	0	0	0	0	0	0	0	0	0.1	0	0	0	0	0.4	0.2	0	0
HyS0026.114	Q76VG9.1	0.047	Enterobacteria phage LZ3	Uncharacterized 14.8 kDa protein in frd-Gp32 intergenic region	NA	NA	NA	NA	336	176.408	0	0	0	0	0	0	0	0	0	0	0	0	0	0	0	0	0	0	0	0.7	0.7	0	0.3	0	0.5	0	0	0	0	0	0	0	0	0	0	0	0	0	0	0	0	0.7	0
HyS0026.115	P26808.2	0.051	Friend murine leukemia virus (ISOLATE PVC-211)	Gag-Pol polyprotein	XP_006824200.1 PREDICTED: uncharacterized protein LOC102805566 [Saccoglossus kowalevskii]	4.4e-07	NA	NA	552	390.998	0	0	0	0	0	0	0	0	0	0	0	0	0	0	0	0	0	0	0	0	0	0	0	0	0	0	0	0	0	0	0	0	0	0	0	0	0	0	0	0.4	0	0	0
HyS0026.116	B4TPI4.1	0.34	Salmonella enterica subsp. enterica serovar Schwarzengrund str. CVM19633	Undecaprenyl phosphate-alpha-4-amino-4-deoxy-L-arabinose arabinosyl transferase	NA	NA	NA	NA	468	307.042	0	0	0	0	0	0	0	0	0	0	0	0	0	0	0	0.4	0	0	0	0	0	0	0.2	0	0	0	0	0	0	0	0	0	0	0	0	0	0	0	0	0	0	0	0
HyS0026.117	Q13114.2	0.41	Homo sapiens	TNF receptor-associated factor 3	NA	NA	NA	NA	384	223.4	0	0	0	0	0	0	0	0	0	0.1	0	1.4	0.9	0	0	0	0	0	0	0.8	1	0.7	1.5	2.3	0	0	0	0	0	0	0	0.3	0	0	0.2	0.4	0	0	0	0	0	0	0
HyS0026.118	Q9SRW9.1	1.1	Arabidopsis thaliana	Cellulose synthase-like protein D5	NA	NA	NA	NA	552	390.998	0	0	0	0	0	0	0	0	0	0	0	0	0	0	0.3	0.2	0	0	0	1	2.3	0.8	0	0.7	0	0	0	0	0	0	0	0	0.1	0	0	0	0	0.6	0.5	0	2.2	0	0
HyS0026.119	Q9PL40.1	2.2	Chlamydia muridarum str. Nigg	Uncharacterized protein TC_0268	RUA05997.1 hypothetical protein DSY43_03205 [Gammaproteobacteria bacterium]	8.6e-14	Integrase catalytic domain-containing protein	NA	336	176.408	0	0	0	0	0	0	0	0	0	0	0	0	0	0	0.2	1	0	0	0	3.9	4.9	1.5	2.3	0.7	0.8	0	0	0	0	0	0	0	0	0	0	0	0	0	0	1	0.7	0.7	0
HyS0026.12	P89475.1	0.16	Human herpesvirus 2 strain HG52	Envelope glycoprotein E	NA	NA	NA	NA	375	214.537	0	0	0	0	0	0	0	0	0	0	0	0	0	0	0	0	0	0	0	0.5	0	0.2	0.2	0.3	0	0	0	0	0	0	0	0	0	0	0	0	1.2	0	1.9	0	0.6	0	0
HyS0026.120	Q9PL40.1	2.2	Chlamydia muridarum str. Nigg	Uncharacterized protein TC_0268	RUA05997.1 hypothetical protein DSY43_03205 [Gammaproteobacteria bacterium]	8.6e-14	Integrase catalytic domain-containing protein	NA	336	176.408	0	0	0	0	0	0	0	0	0	0	0	0	0	0	0.2	1	0	0	0	3.9	4.9	1.5	2.3	0.7	0.8	0	0	0	0	0	0	0	0	0	0	0	0	0	0	1	0.7	0.7	0
HyS0026.122	A0A345BJN8.1	2.31e-19	Curvularia lunata	MFS-type transporter clz9	XP_018020256.1 PREDICTED: uncharacterized protein LOC108676651 [Hyalella azteca]	9.2e-41	DDE-1 domain-containing protein (Fragment)	NA	831	669.977	0	0	0	0	0	0	0	0	0	0	0	0	0	0	0	0	0	0	0	0	0	0.2	0.1	0	0	0	0	0	0	0	0	0	0	0	0.1	0	0	0	0	0.6	2	0	0.4
HyS0026.123	Q8JHV6.1	1.2	Danio rerio	Laminin subunit beta-4	KXJ13661.1 RNA-directed DNA polymerase from mobile element jockey [Exaiptasia pallida]	2.4e-35	NA	NA	768	606.977	0	0	0	0	0	0	0	0	0	0.5	0.2	2.9	4.5	4.7	4.2	4.2	3.3	0.2	0.1	14.2	18.4	7.5	11.3	13.4	8.6	0	0	0.2	0	0	0	0.1	0	0	1.1	0.3	2.8	8.2	12.5	8.3	8.4	0.7	0.4
HyS0026.124	P35262.1	1.8	Lake Victoria marburgvirus - Popp	RNA-directed RNA polymerase L	NA	NA	NA	NA	453	292.086	0	0	0	0	0	0	0	0	0	0	0	0	0	0	0	0	0	0	0	0	0	0.2	0	0	0.1	0	0.4	0	0	0	0	0	0	0	0.2	0	1.7	1.6	0	1.2	0.9	0	0
HyS0026.125	P07296.1	2.46e-07	Bovine parvovirus pAT153/1986	Initiator protein NS1	XP_012561593.1 PREDICTED: uncharacterized protein LOC105846941 [Hydra vulgaris]	1.2e-22	NA	NA	657	495.977	0	0	0	0	0	0	0	0	0	0	0	0	0	0	0	0	0	0	0	0	0	0	0	0	0	0	0	0	0	0	0	0	0.1	0	0	0	0	0	0	0	0	0	0
HyS0026.126	Q0I2A3.1	0.65	Histophilus somni 129PT	Chaperone protein HtpG	NA	NA	NA	NA	963	801.977	0	0	0	0	0	0	0	0	0	0	0	0	0	0	0	0	0	0	0.1	0	0	0.1	0	0	0	0	0	0	0	0	0	0	0	0.1	0.2	0	0	0	0	0	0	0	0
HyS0026.127	Q5SV66.2	0.57	Mus musculus	Coiled-coil domain-containing protein 42	XP_028415023.1 uncharacterized protein LOC114538102 [Dendronephthya gigantea]	5e-24	NA	NA	2637	2475.98	0	0	0	0	0	0	0	0	0	0	0	0	0	0	0	0.1	0	0	0	0.2	0	0.2	0.1	0.1	0.1	0	0	0	0	0	0	0	0	0	0	0.1	0	0.1	0	0.1	0	0	0
HyS0026.128	Q04202.1	1.03e-10	Caenorhabditis briggsae	Transposable element Tcb2 transposase	KXJ06584.1 hypothetical protein AC249_AIPGENE18234 [Exaiptasia pallida]	2e-58	Transposable element Tcb1 transposase (Fragment)	NA	1002	840.977	0	0	0	0	0	0	0	0	0	0	0	0	0.1	0	0	0	0.1	0	0	0.1	0.1	0.2	0.1	0.1	0	0	0	0	0	0	0	0	0	0	0	0	0	0.1	0.4	0	0.1	0	0
HyS0026.129	Q1MIM6.1	0.41	Rhizobium leguminosarum bv. viciae 3841	ATP-dependent Clp protease ATP-binding subunit ClpX	RUA06172.1 hypothetical protein DSY43_02735 [Gammaproteobacteria bacterium]	3.1e-91	NA	NA	1323	1161.98	0	0	0	0	0	0	0	0	0	0	0	0.1	0	0	0	0	0	0	0	0	0	0	0	0	0	0	0	0	0	0	0	0	0	0	0	0.1	0.1	0.4	0	0.4	0.4	0	0
HyS0026.13	Q3ECW2.1	1.8	Arabidopsis thaliana	Cyclin-A3-4	XP_012558804.1 PREDICTED: LOW QUALITY PROTEIN: uncharacterized protein LOC105845511 [Hydra vulgaris]	4.6e-06	NA	NA	399	238.251	0	0	0	0	0	0	0	0	0	0	0	0	0	0	0	0	0	0	0	0	0	0	0	0	0	0	0	0	0	0	0	0	0	0	0	0	0	0	0	0	0	0	0
HyS0026.130	Q04202.1	1.03e-10	Caenorhabditis briggsae	Transposable element Tcb2 transposase	KXJ06584.1 hypothetical protein AC249_AIPGENE18234 [Exaiptasia pallida]	2e-58	Transposable element Tcb1 transposase (Fragment)	NA	1002	840.977	0	0	0	0	0	0	0	0	0	0	0	0	0.1	0	0	0	0.1	0	0	0.1	0.1	0.2	0.1	0.1	0	0	0	0	0	0	0	0	0	0	0	0	0	0.1	0.4	0	0.1	0	0
HyS0026.131	B5ZY09.1	0.4	Rhizobium leguminosarum bv. trifolii WSM2304	ATP-dependent Clp protease ATP-binding subunit ClpX	RUA06172.1 hypothetical protein DSY43_02735 [Gammaproteobacteria bacterium]	3.7e-92	NA	NA	1323	1161.98	0	0	0	0	0	0	0	0	0	0	0	0.1	0	0	0	0	0.2	0	0	0	0	0	0	0	0	0	0	0	0	0	0	0	0	0	0.1	0.1	0.1	0.4	0.4	0.4	0.4	0	0
HyS0026.132	Q04202.1	1.03e-10	Caenorhabditis briggsae	Transposable element Tcb2 transposase	KXJ06584.1 hypothetical protein AC249_AIPGENE18234 [Exaiptasia pallida]	2e-58	Transposable element Tcb1 transposase (Fragment)	NA	1002	840.977	0	0	0	0	0	0	0	0	0	0	0	0	0.1	0	0	0	0.1	0	0	0.1	0.1	0.2	0.1	0.1	0	0	0	0	0	0	0	0	0	0	0	0	0	0.1	0.4	0	0.1	0	0
HyS0026.133	Q1MIM6.1	0.41	Rhizobium leguminosarum bv. viciae 3841	ATP-dependent Clp protease ATP-binding subunit ClpX	RUA06172.1 hypothetical protein DSY43_02735 [Gammaproteobacteria bacterium]	3.1e-91	NA	NA	1323	1161.98	0	0	0	0	0	0	0	0	0	0	0	0.1	0	0	0	0	0	0	0	0	0	0	0	0	0	0	0	0	0	0	0	0	0	0	0	0.1	0.1	0.4	0	0.4	0.4	0	0
HyS0026.134	B5ZY09.1	0.4	Rhizobium leguminosarum bv. trifolii WSM2304	ATP-dependent Clp protease ATP-binding subunit ClpX	RUA06172.1 hypothetical protein DSY43_02735 [Gammaproteobacteria bacterium]	3.7e-92	NA	NA	1323	1161.98	0	0	0	0	0	0	0	0	0	0	0	0.1	0	0	0	0	0	0	0	0	0	0	0	0	0	0	0	0	0	0	0	0	0	0	0.1	0.1	0.1	0.4	0.4	0.4	0	0	0
HyS0026.135	Q04202.1	1.03e-10	Caenorhabditis briggsae	Transposable element Tcb2 transposase	KXJ06584.1 hypothetical protein AC249_AIPGENE18234 [Exaiptasia pallida]	2e-58	Transposable element Tcb1 transposase (Fragment)	NA	1002	840.977	0	0	0	0	0	0	0	0	0	0	0	0	0.1	0	0	0	0.1	0	0	0	0	0	0.1	0	0	0	0	0	0	0	0	0	0	0	0	0	0	0.1	0.4	0	0.1	0	0
HyS0026.136	B5ZY09.1	0.4	Rhizobium leguminosarum bv. trifolii WSM2304	ATP-dependent Clp protease ATP-binding subunit ClpX	RUA06172.1 hypothetical protein DSY43_02735 [Gammaproteobacteria bacterium]	3.7e-92	NA	NA	1323	1161.98	0	0	0	0	0	0	0	0	0	0	0	0.1	0	0	0	0	0.2	0	0	0	0	0	0	0	0	0	0	0	0	0	0	0	0	0	0.1	0.1	0.1	0.4	0.4	0.4	0.4	0	0
HyS0026.14	Q3U4H6.1	0.49	Mus musculus	Hexosaminidase D	NA	NA	NA	NA	303	144.845	0	0	0	0	0	0	0	0	0	0	0	0	0	0	0	0	0	0	0	0	0	0	0	0	0	0	0	0	0	0	0	0	0	0	0	0	0	0	0	0	0	0	0
HyS0026.140	A8GRV6.1	2.9	Rickettsia rickettsii str. 'Sheila Smith'	CTP synthase	XP_004211601.2 PREDICTED: uncharacterized protein LOC101235812 [Hydra vulgaris]	4.3e-107	NA	NA	1836	1674.98	0	0	0	0	0	0	0	0	0	0	0	0.3	0.1	0.3	0.5	0.3	0.4	0	0	0.4	0.7	0.8	1.8	1	1.5	0	0	0	0	0	0	0	0	0	0	0	0	0.4	0.2	0	0.3	0.1	0
HyS0026.143	B3S4I5.1	0.17	Trichoplax adhaerens	Lissencephaly-1 homolog	XP_015764268.1 PREDICTED: ATP-dependent DNA helicase PIF1-like [Acropora digitifera]	2.4e-11	NA	NA	1314	1152.98	0	0	0	0	0	0	0	0	0	0.1	0	0	0	0	0	0	0	0	0	0.1	0.2	0.2	0.4	0.2	0.4	0	0	0	0	0	0	0	0	0	0.2	0	0.6	0	0.7	0.3	0.8	0	0
HyS0026.146	P06857.2	1.95e-78	Canis lupus familiaris	Inactive pancreatic lipase-related protein 1	XP_012564493.1 PREDICTED: pancreatic lipase-related protein 2-like [Hydra vulgaris]	5.8e-133	Pancreatic triacylglycerol lipase	NA	1380	1218.98	0	0	0	0	0	0	0	0	0	0.1	0	0	0	0.1	0.1	0.2	0.2	0.1	0	0.1	0.2	0	0	0	0	0	0.1	0.2	0	0	0	0	0.1	0	0	0.1	0.4	0	0	0.2	0.3	0	0.2
HyS0026.15	P38739.1	0.29	Saccharomyces cerevisiae S288C	Cell wall integrity and stress response component 4	NA	NA	NA	NA	207	64.0952	0	0	0	0	0	0	0	0	0	0.5	0	2.4	8	0	0	0	0	0	0	0	0	0	0	0	0	0	0	0	0	0	0	0	0	0	0	1.5	5.7	3.8	0	0	0	0	0
HyS0026.156	Q6GNV6.1	1.6	Xenopus laevis	DNA endonuclease RBBP8	NA	NA	NA	NA	1263	1101.98	0	0	0.7	0	0	0	0	0.1	0	0	0	0	0.8	0	0	0.2	0.1	0	0.4	0	0.3	0	0	0	0	0	0	0	0	0.2	0	0	0	0	0	0	0	0	0	0	0	0	0
HyS0026.162	P25931.2	6.26e-33	Drosophila melanogaster	RYamide receptor	XP_012556638.1 PREDICTED: prolactin-releasing peptide receptor-like [Hydra vulgaris]	4.6e-47	Neuromedin B receptor (Fragment)	NA	1296	1134.98	0	0	0	0	0	0	0	0	0	0	0	0	0	0	0	0.1	0.1	0	0	3.8	3	1.5	2.5	2.5	2	0	0.2	0	0	0	0	0.1	0	0	0	0	0	0.2	0	0	0	0	0
HyS0026.166	Q80943.1	1.21e-05	Human papillomavirus type 60	Replication protein E1	XP_012561593.1 PREDICTED: uncharacterized protein LOC105846941 [Hydra vulgaris]	4.5e-22	NA	NA	1962	1800.98	0	0	0	0	0	0	0	0	0	0.1	0	0	0	0	0.1	0.1	0.1	0.2	0.2	0	0	0	0	0	0	0	0	0	0	0	0	0	0	0	0.1	0	0	0	0.1	0.1	0.2	0.2	0.1
HyS0026.168	Q6XJG8.1	8.9	Arabidopsis thaliana	26S proteasome non-ATPase regulatory subunit 2 homolog B	NA	NA	NA	NA	495	334.034	0	0	0	0	0	0	0	0	0	0.6	0.2	6.2	3	1.7	6.7	10.8	6	0.4	0.2	0.7	0.7	0.6	1.3	1.6	0.4	0	0	0	0	0	0	0	0	0	0.7	0.6	1.5	2.8	3	7.4	3	0	0
HyS0026.17	Q9FT69.1	0.074	Arabidopsis thaliana	ATP-dependent DNA helicase Q-like SIM	NA	NA	NA	NA	576	414.988	0	0	0	0	0	0	0	0	0	0	0	0	0	0	0	0	0	0	0	0	0.1	0	0	0	0	0	0	0	0	0	0	0	0	0	0	0	0	0	0	0	0	0	0
HyS0026.18	P26430.1	3.6	Oryctolagus cuniculus	Sodium/glucose cotransporter 2	NA	NA	NA	NA	444	283.122	0	0	0	0	0	0	0	0	0	0	0	0	0	0	0	0	0.2	0	0	0.2	0.9	0.2	0.4	0.8	0.3	0	0	0	0	0	0	0	0	0	0.2	0	0	0.8	0	0	0.4	0	0.4
HyS0026.19	O70305.1	0.041	Mus musculus	Ataxin-2	XP_028403937.1 uncharacterized protein LOC114526521 [Dendronephthya gigantea]	1.9e-17	NA	NA	846	684.977	0	0	0	0	0	0	0	0	0	0	0	0	0	0	0	0	0	0	0	0	0	0	0	0	0	0	0	0	0	0	0	0	0	0.1	0	0	0.4	0	0	0	0	0	0
HyS0026.196	Q9NA75.2	1.66e-42	Caenorhabditis elegans	Trimeric intracellular cation channel type 1B.1	XP_002168648.2 PREDICTED: trimeric intracellular cation channel type B-like [Hydra vulgaris]	3.2e-64	Trimeric intracellular cation channel type A	NA	768	606.977	0	0	0	0	0	0	0.3	0	0	0	0.3	0	0	0	0	0.3	0	0	0	0	0	0.4	0	0.2	0.5	0	1.6	0	0	0.6	1.5	0	1	1.2	0	0	0	0	0	0	0	0	0
HyS0026.2	NA	NA	NA	NA	NA	NA	NA	NA	516	355.017	0	0	0	0	0	0	0	0	0	0	0	0	0	0	0	0	0.1	0	0	0.2	0	0	0.1	0	0	0	0	0	0	0	0	0	0	0	0	0	0	0	0.6	0	0	0	0
HyS0026.213	Q6IQX0.2	1.94e-07	Danio rerio	Lysine-specific demethylase 5B-B	NA	NA	NA	NA	420	259.195	0	0	0	0	0	0	0	0	0	0	0	0	0	0	0	0	0	0	0	0	0	0	0	0	0	0	0	0	0	0	0	0	0	0	0	0	0	0	0	0	0	1.3	0
HyS0026.214	Q6ZRS2.3	0.35	Homo sapiens	Helicase SRCAP	PIK39696.1 putative SCAN domain-containing protein 3-like [Apostichopus japonicus]	5.2e-10	NA	NA	1941	1779.98	0	0	0	0	0	0	0	0	0	0.1	0.1	0.5	0.5	0.7	0.8	0.4	0.2	0	0	1.4	2.4	0.4	0.5	0.4	0.2	0	0	0	0	0	0	0	0	0	0.1	0	0.5	0.3	0.7	0.3	0.1	0.1	0
HyS0026.215	Q9P215.2	6.36e-07	Homo sapiens	Pogo transposable element with KRAB domain	ELU18281.1 hypothetical protein CAPTEDRAFT_185762 [Capitella teleta]	9.1e-27	NA	NA	1005	843.977	0	0	0	0	0	0	0	0	0	0	0	0	0	0	0	0	0	0	0	0	0	0	0	0	0	0	0	0	0	0	0	0	0.1	0	0	0	0	0	0	0	0	0	0
HyS0026.216	Q6IQX0.2	3.77e-05	Danio rerio	Lysine-specific demethylase 5B-B	PFX22769.1 hypothetical protein AWC38_SpisGene12708 [Stylophora pistillata]	2.5e-11	NA	NA	1023	861.977	0	0	0	0	0	0	0	0	0	0	0	0	0	0	0	0	0	0	0	0	0	0	0	0	0	0	0	0	0	0	0	0	0	0	0	0	0.4	0	0	0.7	0	0	0
HyS0026.217	Q20595.3	0.017	Caenorhabditis elegans	C-terminal-binding protein 1	XP_012566616.1 PREDICTED: THAP domain-containing protein 4-like, partial [Hydra vulgaris]	1.2e-09	NA	NA	1599	1437.98	0	0	0	0	0	0	0	0.1	0	0.2	0.1	0	0	0.2	0.4	0.8	0.6	0.1	0	0.2	0.1	0	0.2	0.1	0	0	0.1	0	0.2	0.1	0	0	0	0	0.2	0	0.2	0.5	0.2	0.7	0.8	0	0.1
HyS0026.224	Q6R325.1	1.1	Avian encephalomyelitis virus strain Van Reokel	Genome polyprotein	NA	NA	NA	NA	777	615.977	0	0	0	0	0	0	0	0	0	0	0	0.5	0	0	0	0	0	0	0	0	0.2	0.2	0	0.3	0	0	0	0	0	0	0	0	0	0	0	0	0	0	0	0	0	0	0
HyS0026.227	Q8TZV9.1	0.033	Pyrococcus furiosus DSM 3638	Tyrosine recombinase XerA	XP_027038918.1 uncharacterized protein LOC113667308 [Pocillopora damicornis]	2.9e-23	NA	NA	480	319.034	0	0	0	0	0	0	0	0	0	0.1	0	0	1.3	2.4	0.2	0.4	0.5	0	0	0.2	0	1.2	0.4	1.1	0.3	0	0	0	0	0	0	0	0	0	0.7	0	0	0.7	3.8	2.1	2.3	0	0
HyS0026.228	O62488.1	0.66	Caenorhabditis elegans	Serpentine receptor class epsilon-27	KXJ08839.1 hypothetical protein AC249_AIPGENE16336 [Exaiptasia pallida]	8e-09	NA	NA	249	96.8106	0	0	0	0	0	0	0	0	0	0	0	0	2.2	0	1.3	0.7	0	0	0	3.1	0	2.2	3.7	0.7	2	0	0	0	0	0	0	0	0	0	2.2	0	7.8	10	2.2	5.5	5.4	0	0
HyS0026.229	P84023.1	0.046	Gallus gallus	Mothers against decapentaplegic homolog 3	XP_002158911.2 PREDICTED: uncharacterized protein LOC100201052 [Hydra vulgaris]	4e-09	NA	NA	804	642.977	0	0	0.1	0	0.1	0	0	0.1	0	0	0	0	0	0	0	0	0	0	0.1	2.7	1.7	1.4	4.1	1.6	2	0	0	0	0	0	0	0.2	0	0	0.1	0	0	0	0	0	0	0.2	0
HyS0026.232	A0A0H3HDD6.1	0.071	Klebsiella michiganensis KCTC 1686	Type II secretion system core protein G	XP_022803078.1 uncharacterized protein LOC111340490 [Stylophora pistillata]	2.8e-38	NA	NA	708	546.977	0	0	0.1	0	0	0	0	0	0	0	0	0	0	0	0.3	0.2	0	0.3	0	1.1	0.5	0.1	0.6	0.8	0.1	0	0	0	0	0	0	0	0	0	0.4	0.4	3	4.1	1.3	4	2.6	4.6	6.1
HyS0026.233	Q6AJY9.1	0.03	Desulfotalea psychrophila LSv54	Polyribonucleotide nucleotidyltransferase	XP_006825060.1 PREDICTED: uncharacterized protein LOC102805302, partial [Saccoglossus kowalevskii]	4.3e-10	NA	NA	564	402.988	0	0	0	0	0	0	0	0	0	0	0	0.2	0	0	0	0	0	0	0	0.3	0	0	0	1.3	0	0	0	0	0	0	0	0	0	0	0.7	0	2.8	0	0	0	1.2	0	0
HyS0026.235	Q708S6.1	1.49e-29	Danio rerio	Acid-sensing ion channel 1C	XP_027044868.1 amiloride-sensitive sodium channel subunit alpha-like [Pocillopora damicornis]	9.6e-63	NA	NA	1584	1422.98	0	0	0	0	0	0	0	0	0	0	0	0	0	0	0	0	0	0	0	1.3	1.6	4.6	4.4	4	2.8	0	0	0	0	0	0	0	0	0	0	0	0	0	0	0	0	0.1	0
HyS0026.236	Q708S6.1	1.09e-25	Danio rerio	Acid-sensing ion channel 1C	PFX21432.1 Amiloride-sensitive sodium channel subunit alpha [Stylophora pistillata]	4.6e-63	acid-sensing ion channel 1B-like	NA	2868	2706.98	0	0	0	0	0	0	0	0	0	0	0	0	0	0	0	0	0	0	0	1.2	1.2	4.1	5.2	4.1	3	0	0	0	0	0	0	0	0	0	0	0	0	0	0	0	0	0	0
HyS0026.237	Q708S6.1	1.66e-31	Danio rerio	Acid-sensing ion channel 1C	XP_027044868.1 amiloride-sensitive sodium channel subunit alpha-like [Pocillopora damicornis]	3.6e-65	acid-sensing ion channel 1B-like	NA	1605	1443.98	0	0	0	0	0	0	0	0	0	0	0	0.4	0	0	0	0	0	0	0	0.8	0.7	1.8	1	0.6	1.2	0	0	0	0	0	0	0	0	0	0	0	0	0	0	0	0	0	0
HyS0026.241	Q708S6.1	2.05e-30	Danio rerio	Acid-sensing ion channel 1C	XP_027056495.1 acid-sensing ion channel 4-A-like [Pocillopora damicornis]	1.3e-48	NA	NA	1164	1002.98	0	0	0	0	0	0	0	0	0	0	0	0	0	0	0	0	0	0	0	0	0.2	0.4	0	0.4	0.1	0	0	0	0	0	0	0	0	0	0	0	0	0	0	0	0	0	0
HyS0026.245	C5BBR3.1	0.64	Edwardsiella ictaluri 93-146	Urease accessory protein UreG	NA	NA	NA	NA	255	101.988	0	0	0	0	0	0	0	0	0	0	0	0	0	0	0.6	0	0	0	0	1.2	0	0	1	0	0.5	0	0	0	0	0	0	0	0	0	0	0	0	0	0	1.8	0	2.3	0
HyS0026.247	Q8K4P8.3	0.000152	Mus musculus	E3 ubiquitin-protein ligase HECW1	XP_023695653.1 G2/M phase-specific E3 ubiquitin-protein ligase-like isoform X2 [Paramormyrops kingsleyae]	1.2e-28	NA	NA	1599	1437.98	0	0	0	0	0	0	0	0	0	0	0	0	0	0	0	0	0	0	0	0	0	0	0	0.4	0	0	0	0	0	0	0	0	0	0	0	0	0	0	0	0	0	0.1	0
HyS0026.248	A9BIJ7.1	0.54	Petrotoga mobilis SJ95	Valine--tRNA ligase	XP_022341893.1 uncharacterized protein LOC111135805 isoform X1 [Crassostrea virginica]	1.1e-35	NA	NA	1737	1575.98	0	0	0	0	0	0	0	0	0	0	0	0.2	0.1	0	0	0.1	0	0	0	0	0	0	0	0	0	0	0	0	0	0	0	0	0	0	0.1	0	0.6	0.3	0	0	0.6	0	0
HyS0026.4	Q4L1M7.1	2.4	Geobacillus sp. PA-9	4-hydroxyphenylacetate 3-monooxygenase oxygenase component	XP_014672322.1 PREDICTED: uncharacterized protein LOC106812853 [Priapulus caudatus]	9.6e-25	NA	NA	1128	966.977	0	0	0	0	0	0	0	0	0	0	0	0	0	0	0.1	0.1	0.1	0	0	0.1	0	0	0	0.1	0	0	0	0	0	0	0	0	0	0	0	0	0.2	0	0	0	0.1	0	0
HyS0026.42	Q96JE9.2	1.2	Homo sapiens	Microtubule-associated protein 6	NA	NA	NA	NA	1425	1263.98	0	0	0.1	0	0	0.1	0	0.1	0	0	0.1	0	0	0.1	0	0	0	0	0	0	0	0	0	0	0	0	0.1	0.1	0	0	0	0	0	0.1	0	0.1	0	0	0	0	0	0	0
HyS0026.43	Q1W694.1	0.11	Loxosceles intermedia	Dermonecrotic toxin LiSicTox-betaID1	PFX18435.1 ATP-dependent DNA helicase PIF1 [Stylophora pistillata]	3.8e-14	NA	NA	957	795.977	0	0	0	0	0	0	0	0	0	0	0	0.4	0	0	0	0	0.1	0	0	0	0	0.1	0	0.2	0	0	0	0	0	0	0	0	0	0	0	0	0	0	0	0	0	0	0
HyS0026.44	Q89AB4.1	1.3	Buchnera aphidicola str. Bp (Baizongia pistaciae)	RecBCD enzyme subunit RecC	XP_014672322.1 PREDICTED: uncharacterized protein LOC106812853 [Priapulus caudatus]	4.5e-08	NA	NA	480	319.034	0	0	0	0	0	0	0	0	0	0	0	0	0	0	0	0	0	0	0	0	0	0	0	0	0	0	0	0	0	0	0	0	0	0	0.1	0	0	0	0	0	0	0	0
HyS0026.45	Q9P215.2	0.002	Homo sapiens	Pogo transposable element with KRAB domain	PFX28959.1 Pogo transposable element with KRAB domain [Stylophora pistillata]	3.2e-26	Pogo transposable element with KRAB domain	NA	414	253.214	0	0	0	0	0	0	0	0	0	0.4	0	0	4.1	3.1	6.9	3.4	5.3	0	0	7	12.2	4.4	10.7	11.1	5.1	0	0	0	0	0	0	0	0	0	1.8	0	2	17.7	14.7	11.5	22.8	0.4	0.5
HyS0026.48	Q68XT1.1	0.99	Rickettsia typhi str. Wilmington	Ribosomal RNA small subunit methyltransferase G	XP_012562619.1 PREDICTED: uncharacterized protein LOC105847536, partial [Hydra vulgaris]	3.7e-23	NA	NA	354	193.979	0	0	0	0	0	0	0	0.6	0	2.2	1	14.1	5.4	3.1	4.4	2.4	6.7	0	0.3	2.5	5.4	0	4.9	3.4	2.4	0	0	0.6	0	0	0.3	0.8	1.4	1.5	7.9	6.2	12.7	27.7	21.8	47.4	37	0	0
HyS0026.49	Q9NQS7.3	1.7	Homo sapiens	Inner centromere protein	NA	NA	NA	NA	213	68.3443	0	0	0	0	0	0	0	0	0	0	0	0	0	0	0	0	0	0	0	0	0	0	0	0	0	0	0	0	0	0	0	0	0.8	0	0	0	0	0	0	0	0	0	0
HyS0026.5	Q9WUH5.2	2.8	Mus musculus	Tripartite motif-containing protein 10	XP_022107154.1 uncharacterized protein LOC110988171 [Acanthaster planci]	6.7e-08	NA	NA	420	259.195	0	0	0	0	0	0	0	0	0	0.1	0	0	0	0	0	0	0	0	0	0	0	0	0	0	0	0	0	0	0	0	0	0	0	0	0	0	0	0	0	0	0	0	0
HyS0026.50	P02676.2	1	Bos taurus	Fibrinogen beta chain	PIK39346.1 hypothetical protein BSL78_23810 [Apostichopus japonicus]	1.3e-05	NA	NA	309	150.465	0	0	0	0	0	0	0	0	0	0	0	0	0	0	0	0	0	0	0	0	0	0	0	0	0	0	0	0	0	0	0	0	0	0	0	0	0	0	0	0	0	0	0
HyS0026.51	Q9NQS7.3	1.7	Homo sapiens	Inner centromere protein	NA	NA	NA	NA	213	68.3443	0	0	0	0	0	0	0	0	0	0	0	0	0	0	0	0	0	0	0	0	0	0	0	0	0	0	0	0	0	0	0	0	0.8	0	0	0	0	0	0	0	0	0	0
HyS0026.52	Q0SVV8.1	2	Clostridium perfringens SM101	Chaperone protein HtpG	XP_012562619.1 PREDICTED: uncharacterized protein LOC105847536, partial [Hydra vulgaris]	4e-12	NA	NA	372	211.579	0	0	0	0	0	0	0	0	0	0	0	0	0	0	0	0	0	0	0	0	0	0	0	0	0	0	0	0	0	0	0	0	0	0	0	0	0	1.7	1.7	0	0	0	0
HyS0026.53	Q9XSQ5.1	0.58	Equus caballus	Interleukin-12 subunit beta	NA	NA	NA	NA	399	238.251	0	0	0	0	0	0	0	0	0	0	0	0	0	0	0.3	0	0	0.8	0	8.2	6.6	2.1	1.2	1.1	0.6	0	0	0	0	0	0	0	0	0	0	0	0	0	0	0	0	0	0
HyS0026.54	S3D9F1.1	0.022	Glarea lozoyensis ATCC 20868	Highly reducing polyketide synthase gloL	NA	NA	NA	NA	405	244.245	0	0	0	0.1	0	0	0	0	0	0.1	0	0	0	0	0.3	0.5	0	0	0	1.4	1.4	1.5	1	0.5	0.9	0	0	0	0	0	0	0.6	0	0	0	0	0	0	0	0	0	1.4	0
HyS0026.55	A8L568.1	3.4	Frankia sp. EAN1pec	3-isopropylmalate dehydratase small subunit	XP_028404097.1 uncharacterized protein LOC114526773 [Dendronephthya gigantea]	2.4e-07	NA	NA	888	726.977	0	0	0	0	0	0	0	0	0	0	0.1	0	0	0.2	0.1	0.2	0	0	0	0.1	0.6	0.1	0.1	0.2	0.2	0	0	0	0	0	0	0	0	0	0	0	0.7	0.6	0.3	1.3	0	0	0
HyS0026.56	P38129.1	3.9	Saccharomyces cerevisiae S288C	Transcription initiation factor TFIID subunit 5	NA	NA	NA	NA	339	179.306	0	0	0	0	0	0	0	0	0	0	0	0	0	0	0	0.3	0	0	0	0	0	0	0	0	0	0	0	0	0	0	0	0	0	0	0	0	0	0	0	0	0	0	0.7
HyS0026.57	Q9H2Y7.1	1	Homo sapiens	Zinc finger protein 106	XP_020899790.1 ATP-dependent DNA helicase PIF1-like [Exaiptasia pallida]	1.3e-15	NA	NA	789	627.977	0	0	0	0	0	0	0	0	0	0.1	0	0.5	0	0	0	0	0.1	0	0	0	0	0.1	0	0.5	0.2	0	0	0	0	0	0	0	0	0	0	0	0.4	0	0	0	0.2	0	0
HyS0026.58	P52362.1	0.033	Human herpesvirus 7 strain JI	Large tegument protein deneddylase	XP_002733238.1 PREDICTED: uncharacterized protein LOC100378309, partial [Saccoglossus kowalevskii]	2.7e-15	NA	NA	753	591.977	0	0	0	0	0	0	0	0	0	0	0	0	0.7	0	0	0.1	0	0	0	0.2	0.1	0	0.5	0	0	0	0	0	0	0	0	0	0	0	0.3	0.3	0.8	0.4	1	0	1	0	0.4
HyS0026.6	Q8D8N0.1	3.4	Vibrio vulnificus CMCP6	8-amino-7-oxononanoate synthase	XP_022287089.1 uncharacterized protein LOC111099892 isoform X1 [Crassostrea virginica]	3e-11	NA	NA	432	271.129	0	0	0	0	0	0	0	0	0	0	0	0	0	0	0	0	0	0	0	0	0	0	0	0	0	0	0	0	0	0	0	0	0	0	0	0	0	0	0	0	0	0.4	0
HyS0026.62	P14272.1	9.74e-52	Rattus norvegicus	Plasma kallikrein	XP_012562538.1 PREDICTED: plasma kallikrein-like [Hydra vulgaris]	1.2e-74	Transmembrane protease serine	NA	1002	840.977	0	0	0	0	0	0	0	0	0	0	0	0	0	0	0	0	0	0	0	0.2	0.2	0.1	0.2	0.5	0	0	0	0	0	0	0	0	0	0	0	0	0	0	0	0	0	0.3	0
HyS0026.63	Q8K3Y7.1	0.43	Rattus norvegicus	Tumor necrosis factor ligand superfamily member 15	XP_011676661.1 PREDICTED: uncharacterized protein LOC105444300 [Strongylocentrotus purpuratus]	0.00056	NA	NA	879	717.977	0	0	0	0.1	0.1	0	0.1	0.1	0.1	0	0.1	0	0	0	0	0	0.1	0	0.2	3.9	1.5	1.2	2.4	0.3	1	0	0	0	0	0	0	0	0	0	0	0	0	0	0	0	0	0	0
HyS0026.64	O93956.2	2	Aspergillus nidulans FGSC A4	pH-response regulator protein palI/RIM9	NA	NA	NA	NA	615	453.977	0	0	0	0	0	0	0	0	0	0	0	0	0	0	0.1	0	0	0	0	0.3	0.3	0	0.4	0	0	0	0	0	0	0	0	0	0	0	0	0.2	0	0	0	0	1.6	0	0
HyS0026.65	Q16D38.1	0.57	Roseobacter denitrificans OCh 114	Translation initiation factor IF-2	NA	NA	NA	NA	417	256.207	0	0	0	0	0	0	0	0	0	0.6	0	1.2	2.4	1.5	0.3	1	0.8	0.2	0	5.8	7.2	5.6	4.3	2	1.7	0	0	0	0	0	0	0	0	0	0.4	0.8	2.9	0.9	0.8	2	2.5	0	0
HyS0026.66	Q01919.1	0.98	Saccharomyces cerevisiae S288C	Serine/threonine-protein kinase KIN4	NA	NA	NA	NA	591	429.988	0	0	0	0	0	0	0	0	0	0	0	0	0	0.9	0	0	0	0	0	0	0.1	0	0	0	0	0	0	0	0	0	0	0	0	0	0	0	0	0	0.5	0	0	0	0
HyS0026.67	P87175.1	0.005	Schizosaccharomyces pombe 972h-	DNA-(apurinic or apyrimidinic site) endonuclease 2	BAC82605.1 pol-like protein [Tetraodon nigroviridis]	7.5e-05	NA	NA	765	603.977	0	0	0	0	0	0	0	0	0	0	0	0	0	0	0	0	0	0	0	0	0	0.1	0	0	0.1	0	0	0	0	0	0	0	0	0	0.1	0	0	0	0	0	0	0	0
HyS0026.68	B9DUK4.1	0.75	Streptococcus uberis 0140J	Ribose-5-phosphate isomerase A	XP_015761521.1 PREDICTED: uncharacterized protein LOC107340669 [Acropora digitifera]	6.3e-16	NA	NA	1149	987.977	0	0	0	0	0	0	0	0	0	0.4	0	1.3	2.3	0.8	1.6	0.7	0.9	0	0	1	1.3	0.4	0.9	1.6	0.3	0	0	0	0	0	0	0	0	0	0.8	0.5	5.2	4.1	9.6	5.1	6.2	0	0.1
HyS0026.7	A5UWR6.1	0.72	Roseiflexus sp. RS-1	50S ribosomal protein L21	XP_022111443.1 uncharacterized protein LOC110990668 isoform X1 [Acanthaster planci]	0.00012	NA	NA	411	250.22	0	0	0	0	0	0	0	0	0	0	0	0	0	0	0	0	0	0	0	0	0	0	0	0	0	0	0	0	0	0	0	0	0	0	0	0	0	0	0	0	0	0	0
HyS0026.72	P0CJ66.1	4.9	Arabidopsis thaliana	Uncharacterized protein At1g27050	NA	NA	NA	NA	300	142.03	0	0	0	0	0	0	0	0	0	0	0	0	0	0	0	0	0.4	0	0	0	0	0	0.4	0	0	0	0	0	0	0	1.1	0	0	0	0	0	0	1.7	0	0	0.9	0	0
HyS0026.73	P14616.2	0.42	Homo sapiens	Insulin receptor-related protein	XP_022789269.1 piggyBac transposable element-derived protein 4-like [Stylophora pistillata]	6.7e-16	NA	NA	927	765.977	0	0	0	0	0	0	0	0	0	1.4	0	5.6	8.9	11	10.6	5.3	7.1	0.1	0	9.8	10	3.8	6.5	3.4	1.2	0	0	0	0	0	0	0	0.5	0	7.7	6.4	16.8	10.7	21.4	24.1	24.6	0.4	0
HyS0026.74	Q09575.1	0.01	Caenorhabditis elegans	Uncharacterized protein K02A2.6	XP_024654999.1 uncharacterized protein K02A2.6-like [Maylandia zebra]	1.8e-09	NA	NA	615	453.977	0	0	0	0	0	0	0	0	0	0.2	0	0	0.8	0	0.7	0.3	0	0	0	0.6	0.2	0.2	0.2	0	0	0	0	0	0	0	0	0	0	0	0.8	0.9	4	0	1.5	1	0.8	0.5	0
HyS0026.75	A2Y0Q2.1	0.003	Oryza sativa Indica Group	PHD finger protein ALFIN-LIKE 1	NA	NA	NA	NA	309	150.465	0	0	0	0	0	0	0	0	0	0	0	0	1.4	0	0	0.5	0.7	0	0	1.1	2.1	1.6	1.1	0.8	1	0	0	0	0	0	0	0	0	0	0	1.3	2.3	0	0	1.8	6.4	0	0
HyS0026.76	Q17RP2.2	0.46	Homo sapiens	Tigger transposable element-derived protein 6	XP_002599290.1 hypothetical protein BRAFLDRAFT_64352 [Branchiostoma floridae]	2.6e-88	NA	NA	6927	6765.98	0	0	0	0	0	0	0	0	0	0	0	0	0.1	0.2	0	0.1	0.1	0	0	0.1	0	0.1	0	0.1	0	0	0	0	0	0	0	0	0	0	0	0	0.1	0	0.1	0	0.4	0	0
HyS0026.77	O93477.1	2.3	Xenopus laevis	Adenosylhomocysteinase B	XP_015752013.1 PREDICTED: uncharacterized protein LOC107331871 [Acropora digitifera]	5.2e-19	NA	NA	567	405.988	0	0	0	0	0	0	0	0	0	0	0	0	0	0	0	0	0	0	0	0	0	0	0	0	0	0	0	0	0	0	0	0	0	0	0	0	0	0	0	0	0	0	0
HyS0026.78	Q6G0P7.1	1.8	Bartonella quintana str. Toulouse	Polyribonucleotide nucleotidyltransferase	NA	NA	NA	NA	297	139.223	0	0	0	0	0	0	0	0	0	0	0	0	0	0	0	0.2	1	0	0	0	1.1	0.2	2.4	1.9	0.7	0	0	0	0	0	0	0	0	0	0.2	0	0	1.7	0	0	0	0	0
HyS0026.79	P0AAS5.1	0.35	Escherichia coli K-12	Uncharacterized protein YlbF	NA	NA	NA	NA	423	262.162	0	0	0	0	0	0	0	0	0	0	0	0	0	0	0	0	0.1	0	0	0	0	0.1	0.4	0.5	0.2	0	0	0	0	0	0	0	0.2	0	0	0	0	0.4	0.4	0	0	0	0
HyS0026.8	Q9P2P5.2	0.000867	Homo sapiens	E3 ubiquitin-protein ligase HECW2	XP_023695653.1 G2/M phase-specific E3 ubiquitin-protein ligase-like isoform X2 [Paramormyrops kingsleyae]	1.4e-31	NA	NA	2004	1842.98	0	0	0	0	0	0	0	0	0	0	0	0	0	0	0	0	0	0	0	0	0	0	0	0.1	0	0	0	0	0	0	0	0	0	0	0.1	0	0	0.4	0	0	0	0	0
HyS0026.80	Q6CXW4.1	1.9	Kluyveromyces lactis NRRL Y-1140	Histone acetyltransferase GCN5	NA	NA	NA	NA	495	334.034	0	0	0	0	0	0	0	0	0	0	0	0	0	0	0.2	0.4	0.4	0	0	0.7	0.3	0.3	0.7	0.5	0.6	0	0	0	0	0	0	0	0	0	0	0.3	0.7	0.8	0.6	2	1.1	0.3	0.4
HyS0026.82	A4D1B5.2	1.8	Homo sapiens	Gamma-secretase-activating protein	NA	NA	NA	NA	588	426.988	0	0	0	0	0	0	0	0	0	0	0	0	0	0	0.1	0.1	0	0.1	0	0.4	0.9	0.7	0.2	1.1	0	0	0	0	0	0	0	0	0	0	0	0	0	0	0	0	0	0	0
HyS0026.9	Q6MKE9.1	0.13	Bdellovibrio bacteriovorus HD100	GTP cyclohydrolase FolE2	XP_028394534.1 uncharacterized protein LOC114518736 [Dendronephthya gigantea]	2.2e-09	NA	NA	447	286.101	0	0	0	0	0	0	0	0	0	0	0	0	0	0	1.1	0.6	0.6	0	0	0	0.4	0.4	0	1	0.3	0	0	0	0	0	0	0	0	0	0	0	0	2.8	0	0.6	0.3	0	0
HyS0026.95	NA	NA	NA	NA	NA	NA	NA	NA	2583	2421.98	0	0	0	0	0	0	0	0	0	0	0	0	0	0.1	0.2	0	0.2	0	0	11.1	8.7	11.4	10.3	8.8	2.3	0	0	0	0	0	0	0	0	0	0.1	0	0.7	0.2	0	0.1	0	0.1	0
HyS0027.107	B2VJ36.1	0.49	Erwinia tasmaniensis Et1/99	Peptide methionine sulfoxide reductase MsrB	XP_012559682.1 PREDICTED: uncharacterized protein LOC105845947 [Hydra vulgaris]	7.2e-09	NA	NA	843	681.977	0	0	0	0	0	0	0	0	0.1	0	0.1	0	0	0.5	0.2	0	0	0	0	0.1	0	0	0	0	0	0	0	0	0	0	0	0	0	0	0.1	0.1	0	0	0	0.2	0	0	0
HyS0027.116	A0RR46.1	1.6	Campylobacter fetus subsp. fetus 82-40	L-seryl-tRNA(Sec) selenium transferase	XP_012556171.1 PREDICTED: uncharacterized protein LOC101240025 [Hydra vulgaris]	4.4e-12	NA	NA	318	159.071	0	0	0	0	0	0	0.1	0	0	0	0	0	0	0	0	0	0	0	0	0	0	0	0	0	0	0	0	0	0	0	0	0.6	0	0	0	0	0	10.3	0	0	0	0	1.5
HyS0027.118	A6ZPZ1.1	0.083	Saccharomyces cerevisiae YJM789	UPF0508 protein SCY_2952	NA	NA	NA	NA	459	298.042	0	0	0.1	0	0	0	1.7	0	0.3	0	0	0	0	0	0.7	2.1	0	0	0	0	0	0	0	0	0.2	0	0	1.3	0.3	0.6	0.3	2.1	0	0.9	0	0	0	0	0	2.6	4.5	0	0
HyS0027.120	Q92039.1	0.36	Chaetodon capistratus	Cytochrome P450 1A1	XP_012565456.1 PREDICTED: uncharacterized protein LOC100198017 [Hydra vulgaris]	9.7e-17	NA	NA	513	352.017	0	0	0	0	0	0	0	0	0	0.1	0.1	0	0	0	0.1	0	0.1	0	0	0	0.7	0	0.3	0	0	0	0	0	0	0	0	0	0	0	0	0	0	0	0	0	0.7	0	0.1
HyS0027.122	W8W138.1	3.09e-44	Strongylocentrotus purpuratus	Beta-secretase	XP_002154870.1 PREDICTED: beta-secretase 2-like [Hydra vulgaris]	8.1e-252	Beta-secretase 2	NA	1782	1620.98	0	0	0	0	0	0	0	0	0	0	0	0	0	0	0	0	0	0	0	56.8	57.8	36.3	43.2	26	29.4	0	0	0	0	0	0	0	0	0	0	0	0	0	0	0	0	0	0
HyS0027.125	P38977.1	1.07e-44	Hydra vulgaris	Antistasin	XP_002163027.1 PREDICTED: antistasin-like [Hydra vulgaris]	5.7e-06	Antistasin	NA	651	489.977	0	0	0	0	0	0	0	0	0	0	0	0	0	0	0	0	0	0.1	0	0	0	0.1	0.3	0	0.5	0	0	0	0	0	0	0	0	0	0	0	0	0	0	0	0	0	0
HyS0027.127	Q9P2Z0.1	0.01	Homo sapiens	THAP domain-containing protein 10	XP_022241145.1 zinc finger protein 260-like isoform X1 [Limulus polyphemus]	1.8e-16	THAP-type domain-containing protein	NA	417	256.207	0	0	0	0	0	0	0	0	0	0.6	0	0	0	0	1	1	0	0	0	2.3	4.7	0.5	2.3	1.5	2.1	0	0	0	0	0	0	0	0	0	0	1.5	0	0	0	1.8	11.4	0	0
HyS0027.13	Q6DE92.1	0.64	Xenopus laevis	Plexin domain-containing protein 2	NA	NA	NA	NA	216	70.5496	0	0	0	0	0	0	0	0	0	0	0	0	0	0	0	0.9	0	0	0	0	0	0	0	0	0	0	0	0	0	0	0	0	0	0	0	0	0	0	0	0	0	0	0
HyS0027.131	Q5R5C5.2	1.87e-87	Pongo abelii	NADPH oxidase 4	XP_002157259.3 PREDICTED: NADPH oxidase 4-like isoform X1 [Hydra vulgaris]	4.8e-122	NADPH oxidase 4	NA	1416	1254.98	0	0	0	0	0	0	0	0	0	0.2	0.1	0	0	0.6	1.2	1.7	1.7	0	0	0	0.8	0	0.1	0	0	0	0	0	0	0	0	0	0	0	0.2	0.1	0	0	0.2	0.5	0.7	0.2	0
HyS0027.132	Q0CF74.1	0.89	Aspergillus terreus NIH2624	FAD-linked oxidoreductase ATEG_07660	NA	NA	NA	NA	555	393.988	0	0	0	0	0	0	0	0	0	0	0	0	0	0	0	0	0	0	0	0	0	0	0	0	0	0	0	0	0	0	0	0	0	0	0	0	0.6	0	0	0	0	0.3	0
HyS0027.133	Q9NPH5.2	9.73e-16	Homo sapiens	NADPH oxidase 4	XP_002157259.3 PREDICTED: NADPH oxidase 4-like isoform X1 [Hydra vulgaris]	8.9e-12	NA	NA	483	322.034	0	0	0	0	0	0	0	0	0	0	0	0	0	0	0	0	0	0	0	0	0	0	0	0	0	0	0	0	0	0	0	0	0	0	0.1	0	0	0	0	0	0	0	0
HyS0027.138	Q5R5C5.2	5.19e-97	Pongo abelii	NADPH oxidase 4	XP_002157259.3 PREDICTED: NADPH oxidase 4-like isoform X1 [Hydra vulgaris]	1.3e-135	NADPH oxidase 4	NA	1863	1701.98	0	0	0	0	0	0	0	0	0	0	0	0.2	0	0	0	0	0	0	0	0.2	0	0	0	0.2	0	0	0	0	0	0	0	0	0	0	0	0	0	0	0	0	0	0	0
HyS0027.139	Q924V1.2	5.78e-107	Rattus norvegicus	NADPH oxidase 4	XP_002157259.3 PREDICTED: NADPH oxidase 4-like isoform X1 [Hydra vulgaris]	2.1e-143	NADPH oxidase 4	NA	1764	1602.98	0	0	0	0	0	0	0	0	0	0	0	0	0	0	0	0	0	0	0	0	0.2	0.1	0.1	0.1	0	0	0	0	0	0	0	0	0	0	0	0	0	0	0	0	0	0	0
HyS0027.14	Q1QTC8.1	0.2	Chromohalobacter salexigens DSM 3043	Phosphopantetheine adenylyltransferase	XP_012562751.1 PREDICTED: uncharacterized protein LOC105847614 isoform X1 [Hydra vulgaris]	2.8e-07	NA	NA	603	441.977	0	0	0	0	0	0	0	0	0	0	0	0	0	0	0.4	0	0.1	0	0	0	0.1	0	0.1	0.8	0	0	0	0	0	0	0	0	0	0	0.1	0	0	0	0	0	0	0	0
HyS0027.140	P35187.1	9.33e-17	Saccharomyces cerevisiae S288C	ATP-dependent helicase SGS1	XP_028397831.1 ATP-dependent DNA helicase Q1-like isoform X2 [Dendronephthya gigantea]	5.7e-41	ATP-dependent DNA helicase RecQ	NA	519	358.017	0	0	0	0	0	0	0	0	0	0.1	0	0	0	0	0	0.2	0.1	0	0	0	0.1	0	0.1	0.1	0	0	0	0	0	0	0	0	0	0	0.1	0.1	0.9	0.6	0	0.6	0.8	0	0
HyS0027.141	P35187.1	9.33e-17	Saccharomyces cerevisiae S288C	ATP-dependent helicase SGS1	XP_028397831.1 ATP-dependent DNA helicase Q1-like isoform X2 [Dendronephthya gigantea]	5.7e-41	ATP-dependent DNA helicase RecQ	NA	519	358.017	0	0	0	0	0	0	0	0	0	0.1	0	0	0	0	0	0.2	0.1	0	0	0	0.1	0	0.1	0.1	0	0	0	0	0	0	0	0	0	0	0.1	0.1	0.9	0.6	0	0.6	0.8	0	0
HyS0027.142	P35187.1	9.33e-17	Saccharomyces cerevisiae S288C	ATP-dependent helicase SGS1	XP_028397831.1 ATP-dependent DNA helicase Q1-like isoform X2 [Dendronephthya gigantea]	5.7e-41	ATP-dependent DNA helicase RecQ	NA	519	358.017	0	0	0	0	0	0	0	0	0	0.1	0	0	0	0	0	0.2	0.1	0	0	0	0.1	0	0.1	0.1	0	0	0	0	0	0	0	0	0	0	0.1	0.1	0.9	0.6	0	0.6	0.8	0	0
HyS0027.144	P15924.3	1.5	Homo sapiens	Desmoplakin	NA	NA	NA	NA	2076	1914.98	0	0	0	0	0	0	0	0	0	0	0	0	0	0.2	0.2	0.1	0.2	0	0	0	0.1	0	0	0	0	0	0	0	0	0	0	0	0	0	0	0	0	0.1	0	0.1	0	0	0
HyS0027.153	Q831N0.1	0.59	Enterococcus faecalis V583	tRNA N6-adenosine threonylcarbamoyltransferase	NA	NA	NA	NA	936	774.977	0	0.1	0.2	0	0.1	0.2	0.1	0	0	0.2	0.1	0.4	0.5	0.7	0.5	0.6	1.9	0	0.2	0	4.3	0	0	0	0	0	0	0.1	0	0.1	0.1	0	0	0	0	0.1	0	0.3	0.5	0	0.3	0.1	0
HyS0027.156	O15066.1	2.03e-68	Homo sapiens	Kinesin-like protein KIF3B	XP_012557257.1 PREDICTED: kinesin-II 85 kDa subunit-like [Hydra vulgaris]	5.4e-162	Centromere-associated protein E	NA	3621	3459.98	0	0	0	0	0	0	0	0	0	0.1	0	0	0	0	0.1	0.3	0.3	0	0	3.5	3.6	2.5	3.8	1.9	1.1	0	0.1	0	0	0	0	0	0.1	0	0.1	0	0	0.2	0	0	0.1	0	0
HyS0027.157	O15066.1	3.63e-53	Homo sapiens	Kinesin-like protein KIF3B	XP_012557563.1 PREDICTED: kinesin heavy chain isoform 5C-like [Hydra vulgaris]	6.4e-83	Kinesin heavy chain	NA	4608	4446.98	0	0	0	0	0	0	0	0	0	0	0	0	0	0.7	0.2	0.1	0.2	0	0	11.3	10.6	3.3	4.1	3.8	1.1	0	0	0	0	0	0	0	0	0	0	0	0	0.4	0.3	0.1	0.3	0.1	0
HyS0027.158	Q61847.2	5.85e-28	Mus musculus	Meprin A subunit beta	XP_001416774.1 predicted protein, partial [Ostreococcus lucimarinus CCE9901]	9.2e-38	Metalloendopeptidase	NA	1365	1203.98	0	0	0	0	0	0	0	0	0	0	0	0.2	0	0	0	0	0	0	0	0.1	0.1	0	0.1	0.1	0.1	0	0	0	0	0	0	0	0	0	0	0	0	0	0	0	0	0.1	0
HyS0027.162	Q6TLI7.1	5.14e-15	Equus caballus	Adenosine receptor A2a	XP_012556274.1 PREDICTED: 5-hydroxytryptamine receptor 1F-like [Hydra vulgaris]	5.9e-54	NA	NA	1158	996.977	0	0	0	0	0	0	0	0	0	0	0	0	0	0	0	0	0	0	0	0	0.1	0	0.1	0	0.3	0	0	0	0	0	0	0	0	0	0	0	0.7	0	0	0	0	0	0
HyS0027.164	O15973.1	8.48e-16	Mizuhopecten yessoensis	Rhodopsin, GQ-coupled	XP_012556274.1 PREDICTED: 5-hydroxytryptamine receptor 1F-like [Hydra vulgaris]	1.8e-53	NA	NA	1185	1023.98	0	0	0	0	0	0	0	0	0	0	0	0	0	0	0	0	0	0	0	0	0	0	0.2	0.2	0.1	0	0	0	0	0	0	0	0	0	0	0	0	0	0	0	0	0	0
HyS0027.165	Q2UFN0.1	0.96	Aspergillus oryzae RIB40	GMP synthase [glutamine-hydrolyzing]	NA	NA	NA	NA	585	423.988	0	0	0.1	0.1	0	0	0	0.2	0	0.3	0	0	0.9	1.7	0.3	0.6	0.6	0	0	3.1	3.2	3.4	2.1	2.5	3.8	0	0	1	0	0	0	0	0	0	0	0.2	0	0.5	0.5	0	0	0	0
HyS0027.170	Q8JHV6.1	0.033	Danio rerio	Laminin subunit beta-4	NA	NA	NA	NA	909	747.977	0	0	0	0	0	0	0	0	0	0	0	0	0	0	0.1	0.2	0.3	0	0.1	0	0.1	0	0.1	0.1	0	0	0	0	0	0	0	0	0	0	0	0	0.6	0	0	0.2	0	0	0
HyS0027.179	Q9ZST9.1	1.1	Pisum sativum	Protein TIC 22, chloroplastic	NA	NA	NA	NA	501	340.034	0	0	0	0	0	0	0	0.2	0.2	0.3	0	5.2	7.7	1.9	8.5	6.5	7.6	0	0	11.2	11.5	9.5	12	11.3	2.8	0	0	0	0	0	0	0	0.3	0	0	0.1	2.2	4.7	4.1	6.4	7.2	0	0
HyS0027.18	O83949.1	0.014	Treponema pallidum subsp. pallidum str. Nichols	Chaperone protein HtpG	NA	NA	NA	NA	243	91.806	0	0	0	0	0	0	0	0	0	0	0	0	0	0	0	0	0.6	0	0	0	4	3.5	1.7	0.7	1.5	0	0	0	0	0	0	0	0	0	0	0	2.7	0	0	0	0	0	0
HyS0027.182	P08217.1	2.43e-44	Homo sapiens	Chymotrypsin-like elastase family member 2A	AAO12213.1 serine protease 1, partial [Aurelia aurita]	5.8e-71	Chymotrypsinogen 2	NA	966	804.977	0	0	0	0	0	0	0.2	0	0	0	0	0	0	0	0.1	0.1	0.1	0.1	0.1	0	0	0.3	0.2	1.2	0	0	0	0	0	0	0	0	0	0.2	0	0	0	0	0	0	0	0	0
HyS0027.183	Q99N10.4	0.075	Mus musculus	Membrane-spanning 4-domains subfamily A member 8	XP_019626135.1 PREDICTED: uncharacterized protein LOC109471285 isoform X7 [Branchiostoma belcheri]	2.2e-05	NA	NA	849	687.977	0	0	0.1	0	0	0	0.2	0	0.1	0	0	0	0	0	0	0	0	0	0	0.1	0	0	0	0	0	0	0	0	0	0	0	0	0	0	0	0	0.3	0	0	0	0	0	0
HyS0027.184	P41180.3	3.39e-05	Homo sapiens	Extracellular calcium-sensing receptor	NA	NA	NA	NA	1215	1053.98	0	0	0	0	0	0	0	0	0	0	0	0	0	0	0	0	0	0	0	0	0	0	0.1	0	0	0	0	0	0	0	0	0	0	0	0	0	0	0	0	0	0	0	0
HyS0027.188	A8E1C4.1	4.6	Murine cytomegalovirus (strain K181)	Large tegument protein deneddylase	XP_012562751.1 PREDICTED: uncharacterized protein LOC105847614 isoform X1 [Hydra vulgaris]	6.9e-33	NA	NA	1392	1230.98	0	0	0	0	0	0	0	0	0	0.1	0	0.2	0.2	0	0.2	0	0.2	0	0	0	0.1	0	0	0.4	0	0	0	0.1	0	0	0	0.1	0	0	0.2	0.4	0.7	0.2	0.4	0.3	0.3	0.2	0
HyS0027.190	Q88SI6.1	5.82e-10	Lactiplantibacillus plantarum WCFS1	Demethylmenaquinone methyltransferase	XP_004205924.1 PREDICTED: uncharacterized protein LOC101240044 [Hydra vulgaris]	1.7e-49	NA	NA	1008	846.977	0	0	0	0	0	0	0	0	0	0	0	0	0	0	0	0.1	0	0	0	0.1	0.2	0.3	0.4	0.3	0.4	0	0	0	0	0	0	0	0	0	0	0	0	0.5	0	0	0.1	0	0
HyS0027.196	C4XPF2.1	0.43	Solidesulfovibrio magneticus RS-1	Glutamyl-tRNA reductase	NA	NA	NA	NA	204	61.9849	0	0	0	0	0	0	0	0	0	0	0	0	0	0	0	0	0	0	0	0	0	0	0	0	0	0	0	0	0	0	0	0	0	0	0	0	0	12	9.5	0	0	0	0
HyS0027.197	Q75CE1.1	5.6	Eremothecium gossypii ATCC 10895	Dihydroorotate dehydrogenase (quinone), mitochondrial	XP_015922545.1 uncharacterized protein LOC107451074 [Parasteatoda tepidariorum]	9.2e-32	NA	NA	750	588.977	0	0	0	0	0	0	0	0	0	1.2	0.1	3.8	2.4	0	4.7	6.7	4.4	0	0	2.5	5.4	3	3.4	6.9	2.4	0	0	0	0	0	0	0	0.1	0	10.5	1.6	22.8	11.4	5.2	24.5	19.7	0.7	0.2
HyS0027.199	A2A6T1.1	0.008	Mus musculus	Cerebellar degeneration-related protein 2-like	NA	NA	NA	NA	1167	1005.98	0	0	0	0	0	0	0	0	0	0	0	0.9	0.2	0.3	0	0	0.1	0.1	0	22.3	22.6	14.2	16.8	15.4	14.8	0	0	0	0	0	0	0	0	0	0	0	0	0	0	0	0	0	0
HyS0027.201	Q8BRH3.2	4.79e-36	Mus musculus	Rho GTPase-activating protein 19	XP_001640732.1 predicted protein [Nematostella vectensis]	9.1e-72	Rho GTPase-activating protein 19 (Fragment)	NA	2178	2016.98	0	0.1	0.1	0	0	0	0.1	0.1	0	0.4	0.1	0.6	3.6	6.8	9	5.3	5.5	0	0.1	5.1	3.6	0.7	1	0.4	0.5	0	0.2	0.1	0	0.1	0.1	0.1	0	0	0.7	0	0.6	6.7	9.8	4.4	9	0.4	0.1
HyS0027.202	Q29RY7.1	2.5	Bos taurus	Fibroleukin	NA	NA	NA	NA	261	107.045	0	0	0	0	0	0	0	0	0	0	0	0	0	0	0.6	0	0	0	0	0	0	0	0	0	0	0	0	0	0	0	0	0	0	0	0	0	0	0	0	0	0	0	0
HyS0027.207	Q8CIG9.1	1.14e-15	Mus musculus	F-box/LRR-repeat protein 8	XP_020905242.1 F-box/LRR-repeat protein 8-like [Exaiptasia pallida]	6.5e-50	NA	NA	1104	942.977	0	0	0	0	0	0	0.1	0	0	0.1	0	0	0	0	0.2	0.2	0.2	0.1	0	0.2	0	0.1	0.2	0.3	0.4	0	0	0	0	0	0	0	0	0.1	0.1	0	0.3	0.2	0.4	0.8	0.4	0	0
HyS0027.213	A2ANU3.1	0.000116	Mus musculus	Synapse differentiation-inducing gene protein 1	XP_012565030.1 PREDICTED: synapse differentiation-inducing gene protein 1-like [Hydra vulgaris]	3.9e-14	Proline-rich transmembrane protein 1	NA	339	179.306	0	0	0	0	0	0	0	0	0	0	0	0	0	0	0	0	0	0	0	0	0	0	0	0	0	0	0	0	0	0	0	0	0	0	0	0	0	0	0	0	0	0	0
HyS0027.214	E9PUL5.1	8.7e-08	Mus musculus	Proline-rich transmembrane protein 2	XP_012565030.1 PREDICTED: synapse differentiation-inducing gene protein 1-like [Hydra vulgaris]	2.9e-13	NA	NA	387	226.338	0	0	0	0	0	0	0	0	0	0	0	0	0	0	0	0	0.5	0	0	0	0	0.2	0.2	0	0	0	0	0	0	0	0	0	0	0	0	0	0	0	0	0	0.6	0	0
HyS0027.215	Q97MU4.1	0.13	Clostridium acetobutylicum ATCC 824	Porphobilinogen deaminase	NA	NA	NA	NA	381	220.45	0	0	0	0	0	0	0	0	0	0	0	0	0	0	0	0	0	0	0	0	0	0	0	0	0	0	0	0	0	0	0	0	0	0	0	0	1.1	0	0	0	0	1	0
HyS0027.216	A6QBC4.1	0.82	Sulfurovum sp. NBC37-1	Bifunctional protein GlmU	NA	NA	NA	NA	519	358.017	0	0	0	0	0	0	0	0	0	0	0	2.6	0	0	0	0	0	0	0	0	0	0	0	0	0	0	0	0	0	0	0	0	0	0	0	0	0	0	0	0	0	0	0
HyS0027.217	A0A1B0GWB2.1	0.001	Homo sapiens	Proline rich transmembrane protein 1B	XP_012565030.1 PREDICTED: synapse differentiation-inducing gene protein 1-like [Hydra vulgaris]	2e-09	NA	NA	393	232.321	0	0	0	0	0	0	0	0	0	0	0	0	0	0	0	0	0	0	0	1	0.5	0	0.6	0.8	1	0	0	0	0	0	0	0	0	0	0	0	0	0	0	0.7	0	0	0
HyS0027.218	B1KIF6.1	0.68	Shewanella woodyi ATCC 51908	Tol-Pal system protein TolB	NA	NA	NA	NA	219	72.8334	0	0	0	0	0	0	0	0	0	0	0	0	0	0	0.9	0	0	0	0	0	0	0	0	0	0	0	0	0	0	0	0	0	0	0	0	0	0	0	5.6	2.4	0	0	0
HyS0027.219	Q6MG82.2	6.56e-09	Rattus norvegicus	Proline-rich transmembrane protein 1	XP_002161431.1 PREDICTED: uncharacterized protein LOC100215142 [Hydra vulgaris]	3.5e-11	Tfp pilus assembly protein PilF	NA	858	696.977	0	0	0	0	0	0	0.3	0.1	0	0.1	0	0	0.3	1.8	0.8	0.1	0.7	0.2	0.5	3	1.7	5.7	4.7	4.9	3.7	0	0	0	0	0	0	0.3	0	0	0	0	0.3	2.3	0.9	0.2	0.5	0.4	0
HyS0027.220	Q98P28.1	3.6	Mesorhizobium japonicum MAFF 303099	UPF0229 protein mll9637	XP_011672427.1 PREDICTED: uncharacterized skeletal organic matrix protein 8-like [Strongylocentrotus purpuratus]	0.00047	NA	NA	735	573.977	0	0	0	0	0.1	0	0	0.3	0.1	0	0.2	0	0	0.3	0.4	0	0.6	0.3	0.4	1.1	0.8	0.2	0.5	0.1	0.1	0	0	0	0	0	0	0	0.2	0	0	0	0	0	0	0	1.8	0.4	0.4
HyS0027.221	P49011.1	0.11	Xenopus laevis	Noggin	XP_004208966.2 PREDICTED: uncharacterized protein LOC101238408 [Hydra vulgaris]	1.4e-06	NA	NA	618	456.977	0	0	0	0	0	0	0	0	0	0	0	0	0	0	0	0	0	0	0	0.6	0.9	2.3	2.6	1.3	0.8	0	0	0	0	0	0	0	0	0	0	0	0	0	0	0	0	0	0
HyS0027.222	P34572.4	0.2	Caenorhabditis elegans	Uncharacterized protein T16H12.9	XP_012554930.1 PREDICTED: uncharacterized protein LOC101241253 [Hydra vulgaris]	5.2e-09	NA	NA	471	310.042	0	0	0	0	0	0	0	0	0	0	0	0	0	0	0	0	0.2	0	0	41.2	34	7.4	14.6	6.3	7.9	0	0	0	0	0	0	0	0	0	0	0	0	0	0	0	0	0	0
HyS0027.223	NA	NA	NA	NA	XP_012564436.1 PREDICTED: uncharacterized protein LOC105848775 [Hydra vulgaris]	1.1e-10	NA	NA	1179	1017.98	0	0	0	0	0	0	0	0	0	0	0	0	0.2	0	0.2	0.2	0.2	0	0.2	0.2	0.3	0.4	0.5	0.4	0.4	0	0	0	0	0	0	0	0	0	0	0	0	0	0	0	0.2	0	0
HyS0027.227	B0USM2.1	2.1	Histophilus somni 2336	Elongation factor P--(R)-beta-lysine ligase	XP_012564436.1 PREDICTED: uncharacterized protein LOC105848775 [Hydra vulgaris]	2.5e-10	NA	NA	948	786.977	0	0	0	0.1	0.1	0.2	0	0	0.1	0.1	0.1	0.4	0	0	0	0.2	0.2	0	0	0	0.3	0.2	0	0	0.2	0	0	0	1.3	0	0	0	0	0	0	0	0	0.6	0.5	1	0	0	0.1
HyS0027.232	Q2YY85.1	1.8	Staphylococcus aureus RF122	Demethylmenaquinone methyltransferase	XP_015763902.1 PREDICTED: uncharacterized protein LOC107342907 [Acropora digitifera]	3e-38	NA	NA	1008	846.977	0	0	0	0	0	0	0	0	0	0	0	0	0	0	0	0	0.1	0	0	0	0	0	0	0	0	0	0	0	0	0	0	0	0	0	0	0	0	0	0	0	0	0	0
HyS0027.233	Q8IVI9.2	0.58	Homo sapiens	Nostrin	PFX24545.1 hypothetical protein AWC38_SpisGene10853 [Stylophora pistillata]	1.1e-60	ZAD domain-containing protein	NA	525	364.017	0	0	0	0	0	0	0	0	0	0	0	0	0	0	0	0	0	0	0	0	0	0	0	0	0	0	0	0	0	0	0	0	0	0	0	0	0	0	0	0	0	0	0
HyS0027.34	Q9VYV5.1	1.9e-10	Drosophila melanogaster	Alpha-(1,6)-fucosyltransferase	ABY62784.1 fucosyltransferase 8-like protein [Hydractinia symbiolongicarpus]	9.1e-55	NA	NA	1152	990.977	0	0	0	0	0	0	0	0	0	0	0	0	0	0.2	0.3	0.3	0	0	0.1	0	0	0	0	0	0	0	0	0	0	0	0	0	0	0	0	0	0	0	0	0	0	0	0
HyS0027.36	Q9P2Z0.1	0.001	Homo sapiens	THAP domain-containing protein 10	XP_022291319.1 uncharacterized protein LOC111102743 [Crassostrea virginica]	1.4e-07	NA	NA	888	726.977	0	0	0	0	0	0	0	0	0	0	0	0.4	0	0	0.3	0	0.3	0	0	0.3	0.4	0	0.7	0.3	0.3	0	0	0	0	0	0	0	0	0	0	0	0	0	0	2.1	0	0	0
HyS0027.43	P0CJ98.2	0.29	Papaya ringspot virus (strain P / mutant HA)	P3N-PIPO polyprotein	NA	NA	NA	NA	471	310.042	0	0	0	0	0	0	0	0	0	0	0	0	0	0	0	0	0	0	0	0	0	0	0	0	0	0	0	0	0	0	0	0	0	0	0	0	0	0	0	0	0	0	0
HyS0027.47	O60290.2	6.71e-08	Homo sapiens	Zinc finger protein 862	XP_011680646.1 PREDICTED: zinc finger protein 862-like [Strongylocentrotus purpuratus]	1.1e-23	NA	NA	1212	1050.98	0	0	0	0	0	0	0	0	0	0	0	0	0	0	0	0	0	0	0	0	0	0.1	0.1	0.3	0.1	0	0	0	0	0	0	0	0	0.1	0	0	0.5	0	0	0	0	0	0.4
HyS0027.48	O60290.2	2.29e-08	Homo sapiens	Zinc finger protein 862	XP_011680646.1 PREDICTED: zinc finger protein 862-like [Strongylocentrotus purpuratus]	1.1e-16	NA	NA	729	567.977	0	0	0	0	0	0	0	0	0	0	0	0	0	0	0	0	0	0	0	0	0	0	0	0	0	0	0	0	0	0	0	0	0	0	0	0	0	0	0	0	0.2	0	0
HyS0027.49	O60290.2	2.29e-08	Homo sapiens	Zinc finger protein 862	XP_011680646.1 PREDICTED: zinc finger protein 862-like [Strongylocentrotus purpuratus]	1.1e-16	NA	NA	729	567.977	0	0	0	0	0	0	0	0	0	0	0	0	0	0	0	0	0	0	0	0	0	0	0	0	0	0	0	0	0	0	0	0	0	0	0	0	0	0	0	0	0.2	0	0
HyS0027.50	O60290.2	5.4e-08	Homo sapiens	Zinc finger protein 862	XP_011680646.1 PREDICTED: zinc finger protein 862-like [Strongylocentrotus purpuratus]	2.4e-16	NA	NA	729	567.977	0	0	0	0	0	0	0	0	0	0	0	0	0	0	0	0	0	0	0	0	0.2	0	0	0	0	0	0	0	0	0	0	0	0	0	0	0	0	0	0	0	0	0	0
HyS0027.52	A9Z1V5.1	7.96e-60	Mus musculus	von Willebrand factor A domain-containing protein 5B1	PFX19950.1 von Willebrand factor A domain-containing protein 5B1 [Stylophora pistillata]	1.8e-81	von Willebrand factor A domain-containing protein 5B1	NA	4089	3927.98	0	0	0	0	0	0	0	0	0	0	0	0	0	0	0	0	0	0	0	18.5	14.2	6.6	8.7	7.8	1.7	0	0	0	0	0	0	0	0	0	0	0	0.1	0	0	0	0	0	0
HyS0027.54	A8JUV0.2	0.38	Drosophila melanogaster	Protein strawberry notch	NA	NA	NA	NA	510	349.017	0	0	0	0	0	0	0	0	0	0	0	0	0	0	0	0	0.1	0	0	0.2	0.2	0.1	0	0.2	0	0	0	0	0	0	0	0	0	0	0	0	0	0	0	0	0	0	0
HyS0027.57	Q9HCJ1.2	3.77e-101	Homo sapiens	Progressive ankylosis protein homolog	XP_008394877.1 PREDICTED: progressive ankylosis protein homolog [Poecilia reticulata]	1.3e-76	NA	NA	1716	1554.98	0	0	0	0	0	0	0	0.1	0.1	0.1	0	0	0.4	0.2	0.1	0.3	0.2	0	0	2.3	1.7	1.4	2.6	1.1	1.4	0	0	0	0	0	0	0	0	0	0	0.1	0	0	0	0.4	0.2	0.1	0.1
HyS0027.63	O24370.1	0.61	Solanum tuberosum	Linoleate 13S-lipoxygenase 2-1, chloroplastic	NA	NA	NA	NA	261	107.045	0	0	0	0	0	0	0	0	0	0	0	0	0	0	0	0.6	0	0	0	0.6	0	0	0	0	0	0	0	0	0	0	0	0	0	0	0.4	0	0	0	0	0	0	0	0
HyS0027.64	Q8N187.2	1.49e-09	Homo sapiens	Calcium-responsive transcription factor	XP_012556716.1 PREDICTED: uncharacterized protein LOC101241169 [Hydra vulgaris]	6.2e-167	Calcium-responsive transcription factor	NA	3072	2910.98	0	0	0	0	0	0	0	0	0	0.1	0	0.3	0.3	0.5	0.1	0.3	0.3	0	0	0	0.4	0.3	0.6	0.6	0.3	0	0	0	0	0	0.1	0	0	0	0.1	0	0	0	0	0.3	0	0	0.1
HyS0027.69	Q5HP53.1	0.017	Staphylococcus epidermidis RP62A	Tyrosine recombinase XerD	XP_012555213.1 PREDICTED: uncharacterized protein LOC105843862, partial [Hydra vulgaris]	1.4e-31	NA	NA	684	522.977	0	0	0	0	0	0	0	0	0	0	0	0	0	0	0.1	0	0	0	0	0.1	0	0.1	0.2	0	0.2	0	0	0	0	0	0	0	0	0	0	0	0	0.4	0	0	0	0	0
HyS0027.7	O95352.1	0.21	Homo sapiens	Ubiquitin-like modifier-activating enzyme ATG7	NA	NA	NA	NA	231	82.1264	0	0	0	0	0	0	0	0	0	0	0	0	0	5	3.1	0.8	3.9	0	0	1.4	0	0	0	0	0.6	0	0	0	0	0	0	0	0	0	0	0	0	0	0	0	3.1	0	0
HyS0027.70	Q08AY6.1	2.34e-16	Xenopus laevis	N-lysine methyltransferase KMT5A-A	XP_022104268.1 uncharacterized protein LOC110986593 isoform X3 [Acanthaster planci]	3.9e-22	NA	NA	762	600.977	0	0	0	0	0	0	0	0	0	0	0	0	0	0	0.1	0	0.1	0	0	0.1	0.3	0.3	0.3	0	0.4	0	0	0	0	0	0	0	0	0	0.7	0	0	0	0.3	0.3	0	0	0
HyS0027.8	P98069.1	9.65e-32	Strongylocentrotus purpuratus	Bone morphogenetic protein 1 homolog	XP_012553873.1 PREDICTED: bone morphogenetic protein 1-like [Hydra vulgaris]	3.8e-99	Metalloendopeptidase	NA	1248	1086.98	0	0	0	0	0	0	0	0	0	0	0	0	0	0	0	0.1	0	0	0.1	1.3	1.8	1.4	2.2	1.7	2.3	0	0	0.1	0	0	0	0	0	0	0	0.1	0	0	0	0	0	0.1	0
HyS0027.9	Q80T32.2	0.018	Mus musculus	Adhesion G-protein coupled receptor D1	XP_012562583.1 PREDICTED: uncharacterized protein LOC100201907 [Hydra vulgaris]	7.1e-256	NA	NA	4020	3858.98	0	0	0	0	0	0	0	0	0	0	0	0	0	0	0	0	0	0	0	11.6	9.4	5.1	7.2	2.7	2	0	0	0	0	0	0	0	0	0	0	0	0.1	0	0	0	0.1	0	0
HyS0028.1	Q8BX07.1	0.28	Mus musculus	Carboxy-terminal domain RNA polymerase II polypeptide A small phosphatase 2	NA	NA	NA	NA	789	627.977	0	0	0	0	0	0	0	0	0	0	0	0.5	0.4	0	0.5	0.5	1.6	0	0	1.9	1.4	1.3	2.6	3.1	2.3	0	0	0	0	0	0	0	0	0.1	0.7	0	4	3.2	1.3	2.7	5	0.2	0.2
HyS0028.103	Q9CC59.1	0.41	Mycobacterium leprae TN	Group 2 truncated hemoglobin GlbO	OQS03267.1 hypothetical protein THRCLA_21198 [Thraustotheca clavata]	1.1e-58	NA	NA	702	540.977	0	0	0	0.2	0	0.1	0.1	0	0	0	0.2	0.3	0	0	0	0.2	0.2	0	0	0	0	0	0	0.2	0.1	0	0	0	0	0	0	0	0	0	0	0	0	0	0	0.1	0.2	0	0
HyS0028.107	Q99572.4	2.2e-09	Homo sapiens	P2X purinoceptor 7	XP_002733146.1 PREDICTED: uncharacterized protein LOC100375713 [Saccoglossus kowalevskii]	3.9e-26	NA	NA	1128	966.977	0	0	0	0	0	0	0	0	0	0.4	0.1	0.4	1.6	0.7	1.7	2	2	0	0.2	1.3	2.1	0.1	0.8	0.9	0.8	0	0	0.1	0	0	0	0.1	0	0.5	0	0.2	1	3.7	0.9	1.5	4.8	0	0
HyS0028.108	Q5Z048.1	2.4	Nocardia farcinica IFM 10152	Valine--tRNA ligase	XP_022339797.1 uncharacterized protein LOC111134747 [Crassostrea virginica]	3.7e-67	NA	NA	2049	1887.98	0	0	0	0	0	0	0	0	0	0.2	0	0.8	0.7	1	0.4	1.7	0.5	0	0	0.5	0.5	0.5	1.3	1.4	0.6	0	0	0	0	0	0	0	0	0	0.6	0	0.9	3.2	2.1	0.6	1.7	0	0
HyS0028.110	Q57641.1	0.34	Methanocaldococcus jannaschii DSM 2661	Uncharacterized protein MJ0182	XP_021347887.1 uncharacterized protein LOC110446871 [Mizuhopecten yessoensis]	8.1e-84	MHC class I alpha chain	NA	1005	843.977	0	0	0	0	0	0	0.1	0	0.1	0	0	4.4	0.6	0	0	0.6	1.8	0	0	0.3	1.4	1	0.9	2.8	0.9	0	0	0	0	0	0.3	0	0	0	3	0	6.3	0	1.1	0	2.3	0.1	0
HyS0028.112	Q9UIF9.4	0.001	Homo sapiens	Bromodomain adjacent to zinc finger domain protein 2A	XP_019863997.1 PREDICTED: uncharacterized protein LOC109593289 [Amphimedon queenslandica]	2.8e-10	NA	NA	810	648.977	0	0	0	0	0	0	0	0	0	0.1	0.2	0.7	0	1.2	0.2	0	0.3	0	0	1.4	1.7	0.8	2.1	3	0.2	0	0	0	0	0	0	0	0	0	0.3	0	0	0	0	0	1.3	0.3	0
HyS0028.113	O94818.2	5.24e-11	Homo sapiens	Nucleolar protein 4	PIK39696.1 putative SCAN domain-containing protein 3-like [Apostichopus japonicus]	1.5e-28	NA	NA	1959	1797.98	0	0	0	0	0	0	0	0	0	0	0	0	0	0	0	0	0	0	0	0.3	0.6	0.3	0.7	1.3	0.3	0	0	0	0	0	0	0	0	0	0.1	0.1	0	0	0	0	0.1	0	0
HyS0028.115	NA	NA	NA	NA	XP_012561887.1 PREDICTED: axoneme-associated protein mst101(2)-like isoform X1 [Hydra vulgaris]	2.1e-244	NA	NA	5097	4935.98	0	0	0	0	0	0	0	0	0	0	0	0	0	0	0	0.1	0	0	0	38.9	38.4	29.3	30.4	12.9	9.3	0	0	0	0	0	0	0	0	0	0	0	0.1	0	0	0.1	0	0.1	0
HyS0028.13	Q9VP47.1	0.76	Drosophila melanogaster	Pre-rRNA-processing protein TSR1 homolog	KXJ09771.1 hypothetical protein AC249_AIPGENE3291 [Exaiptasia pallida]	1.8e-58	NA	NA	678	516.977	0	0	0	0	0	0	0	0	0	0.3	0.2	0	1.9	1.4	1.2	1	1.7	0	0	2	0.4	0.9	1.8	1.7	0.8	0	0	0.2	0	0	0.2	0	0.1	0	0.4	0.2	1.4	1.4	5.2	2.3	2.5	0	0.2
HyS0028.138	A4H7T9.1	8.8	Leishmania braziliensis	Bifunctional NAD(P)H-hydrate repair enzyme	NA	NA	NA	NA	216	70.5496	0	0	0	0	0	0	0	0	0	0	0	0	0	0	0	0	0	0	0	0	0	0	0	0	0	0	0	0	0	0	0	0	0	0	0	0	0	0	0	0	0	0	0
HyS0028.139	Q94HW2.1	0.016	Arabidopsis thaliana	Retrovirus-related Pol polyprotein from transposon RE1	PFX33126.1 Retrovirus-related Pol polyprotein from transposon TNT 1-94 [Stylophora pistillata]	6.1e-08	Putative RNA-directed DNA polymerase	NA	378	217.472	0	0	0	0	0	0	0	0	0	0	0	0	0	0	0	0	0	0	0	0	0	0	0	0	0	0	0	0	0	0	0	0	0	0	0.4	0	0	0	0	0	0	0	0
HyS0028.14	B8D2H9.1	0.8	Halothermothrix orenii H 168	Exodeoxyribonuclease 7 large subunit	KXJ26834.1 hypothetical protein AC249_AIPGENE26449 [Exaiptasia pallida]	1.9e-51	NA	NA	1335	1173.98	0	0	0	0	0	0	0	0	0	0.2	0	0	0.3	0.4	0.5	0.3	0.1	0	0	0.2	0.1	0.2	0.1	0.5	0.1	0	0	0	0	0	0	0	0.1	0	0.7	0.2	0	1.1	0	0.9	0.4	0.1	0
HyS0028.140	Q9PT61.1	1.78e-24	Xenopus laevis	Homeobox protein otx5-B	XP_012566970.1 PREDICTED: uncharacterized protein LOC100206068 [Hydra vulgaris]	4.3e-179	Homeobox protein orthodenticle	NA	3177	3015.98	0	0	0	0	0	0	0	0	0	0	0	0	0.1	0.1	0.3	0.3	0.3	0	0.1	16	12.6	29.8	32.7	25.8	25.4	0	0	0	0	0	0	0	0	0	0	0	0	0	0	0.2	0.1	0.1	0
HyS0028.141	Q95SS8.1	1.9	Drosophila melanogaster	Transmembrane protein 70 homolog, mitochondrial	XP_012557078.1 PREDICTED: uncharacterized protein LOC105844710 [Hydra vulgaris]	2e-83	NA	NA	2475	2313.98	0	0	0	0	0	0	0.1	0	0	0	0	0	0.3	0.1	0.1	0	0	0	0	0.1	0	0	0	0	0	0	0	0	0	0	0	0.1	0	0	0	0	0	0.1	0	0	0	0	0
HyS0028.142	L7WR46.1	3.1	Aspergillus versicolor	FAD-dependent monooxygenase notI'	NA	NA	NA	NA	642	480.977	0	0	0	0	0	0	0	0	0	0	0	0.4	0.8	0.3	0	0	0	0	0	0.7	0.4	0	0.4	0	0.1	0	0	0	0	0	0	0	0	0	0	0	0	0	0	0	0	0	0
HyS0028.143	Q9GNN8.1	5.42e-06	Alatina alata	Toxin CaTX-A	XP_012556090.1 PREDICTED: uncharacterized protein LOC105844235 isoform X1 [Hydra vulgaris]	0.001	NA	NA	2052	1890.98	0	0	0	0	0	0	0	0	0	0	0	0	0.2	0	0	0.1	0	0	0	122.9	59.4	17.2	24.6	0.8	4.1	0	0	0	0	0	0	0	0	0	0	0	0	0	0.1	0.1	0.1	0	0
HyS0028.15	Q94555.1	1.25e-05	Drosophila virilis	Histone H1.2	NA	NA	Histone	NA	348	188.089	0	0	0	0	0	0	0	0.7	0	0.3	0	5	3	0	0	0	0	0	0	0	0	0.8	0	0	0	0	0	0	0	0	0	0	0.5	0	5.4	9	7.4	3.2	5.4	10.7	3.9	0	0
HyS0028.162	B1H1X1.1	9.48e-07	Xenopus laevis	F-box/LRR-repeat protein 17	NA	NA	NA	NA	1032	870.977	0	0	0	0	0	0	0	0	0	0	0	0	0	0	0.1	0	0	0	0	192.2	112.5	179.3	155.4	105.9	102.5	0	0	0	0	0	0	0	0	0	0	0	0	0	0	0	0	0	0
HyS0028.18	A2AGL3.1	2.9	Mus musculus	Ryanodine receptor 3	RMX38683.1 hypothetical protein pdam_00005938, partial [Pocillopora damicornis]	0.00022	NA	NA	594	432.988	0	0	0	0	0	0	0	0	0	0	0.1	0	0	0.4	0	0.5	0	0	0	0	0	0	0.4	0.1	0	0	0	0	0	0	0	0	0.1	0	0.1	0	0	0	0	0	0	0	0
HyS0028.185	A0A345BJN8.1	2.08e-13	Curvularia lunata	MFS-type transporter clz9	XP_015927601.1 uncharacterized protein LOC107454806 [Parasteatoda tepidariorum]	1.3e-29	NA	NA	1530	1368.98	0	0	0	0	0	0	0	0	0	0.2	0	1.7	0.5	0.7	0.1	0.1	0.3	0	0	0.2	0	0.2	0.2	0.2	0	0	0	0	0	0	0	0	0	0	0.3	0	1.6	0.9	0.9	0.5	1.3	0	0
HyS0028.186	Q2UBM4.1	2.2	Aspergillus oryzae RIB40	WD repeat-containing protein jip5	PIK47531.1 hypothetical protein BSL78_15619 [Apostichopus japonicus]	1.3e-39	NA	NA	1410	1248.98	0	0	0	0	0	0	0	0	0	0	0	0	0	0.4	0	0.2	0.1	0	0	0	0.2	0	0.1	0.1	0	0	0	0	0	0	0	0	0.1	0	0.2	0	0	0.7	0.6	0	0.7	0	0
HyS0028.187	A0A345BJN8.1	8.04e-06	Curvularia lunata	MFS-type transporter clz9	XP_018020256.1 PREDICTED: uncharacterized protein LOC108676651 [Hyalella azteca]	2.4e-42	NA	NA	2703	2541.98	0	0	0	0	0	0	0	0	0	0.1	0	0.1	0.4	0.2	0.7	0.5	0.7	0	0	0.4	0.5	0.4	0.5	0.5	0.3	0	0	0	0	0	0	0	0	0	0.3	0.2	1.1	2	2	1.3	2.4	0.1	0
HyS0028.189	F1QW93.2	0.42	Danio rerio	Bromodomain testis-specific protein	NA	NA	NA	NA	330	170.648	0	0	0	0	0	0	0	0	0	0	0	0	0	0	0.8	1.2	0.6	0	0	1	1.4	1.5	0	1.5	0.3	0	0	0	0	0	0	0.5	0	0	0	0	0	1.4	0	0	1.5	0	0
HyS0028.19	F4IEY4.1	0.23	Arabidopsis thaliana	Telomere repeat-binding factor 5	XP_001637552.1 predicted protein [Nematostella vectensis]	1.2e-100	SANT domain-containing protein (Fragment)	NA	1647	1485.98	0	0	0	0	0	0	0	0	0	0	0	0.6	0	0	1	0	0.7	0	0	0	0	0	0	0	0.4	0	0	0	0	0	0	0	0	0	0	0	0	0	1.5	0	1.2	0	0
HyS0028.190	Q15PM0.1	1.8	Pseudoalteromonas atlantica T6c	Probable alpha-L-glutamate ligase 2	NA	NA	NA	NA	486	325.034	0	0	0	0	0	0	0	0	0	0	0	0	0	0	0	0	0	0	0	0.2	1	0.2	0.1	0	0.1	0	0	0	0	0	0	0	0	0	0.3	0	0	0	0	0	0.8	0	0
HyS0028.193	Q9VXG1.4	0.008	Drosophila melanogaster	Zinc finger protein hangover	PFX24545.1 hypothetical protein AWC38_SpisGene10853 [Stylophora pistillata]	5.5e-58	ZAD domain-containing protein	NA	1239	1077.98	0	0	0	0	0	0	0	0	0	0	0	0	0	0	0.1	0	0.1	0	0	0	0	0	0	0	0	0	0	0	0	0	0	0	0	0	0.1	0.1	0	0.3	0	0.6	0	0	0
HyS0028.194	C1CXR4.1	0.36	Deinococcus deserti VCD115	Carbamoyl-phosphate synthase large chain	NA	NA	NA	NA	408	247.22	0	0	0	0	0	0	0	0	0	0.5	1.5	0	0.8	3.1	4.1	3.7	4.8	0	0	2.7	4.7	4	2.9	2.5	1.5	0	0.5	0	0	0	0	0	0.2	0	0.4	0.4	0	4.5	5.9	2.4	1.3	0	0
HyS0028.195	NA	NA	NA	NA	NA	NA	NA	NA	219	72.8334	0	0	0	0	0	0	0	0	0	0	0	6.1	0	0	0.1	0	0	0	0	1.1	0.9	0	0	0	0	0	0	0	0	0	0	0.4	0	0	0	0	38.5	3	0	5.2	0	0	0
HyS0028.196	Q9BMQ6.1	0.02	Opisthorchis felineus	Paramyosin	NA	NA	NA	NA	675	513.977	0	0	0	0	0	0	0	0	0	0.1	0	0	0	0	0.1	0	0.2	0	0	0	0	0	0	0	0	0	0	0	0	0	0	0	0	0	0	0	1.4	0.4	0	0	0	0	0
HyS0028.2	Q5XGC9.1	0.000174	Xenopus tropicalis	Serum response factor-binding protein 1	PFX23934.1 hypothetical protein AWC38_SpisGene11474 [Stylophora pistillata]	1.4e-77	Blast:Lipoprotein lipase	NA	2178	2016.98	0	0	0	0	0	0	0	0	0	0.2	0.1	1.4	0	0	0.2	0.2	0.3	0	0	0.6	0.9	0.3	0.4	0	0.3	0	0	0	0	0	0	0	0	0	0.8	0.2	1.3	0.4	0.6	0	0.2	0	0
HyS0028.20	I1R9B3.1	1.5	Fusarium graminearum PH-1	ABC-type transporter FGSG_00046	KXJ15466.1 hypothetical protein AC249_AIPGENE19858 [Exaiptasia pallida]	2e-42	NA	NA	2196	2034.98	0	0	0	0	0	0	0	0	0	0	0	0	0.2	0	0	0	0	0	0	0	0	0	0	0	0	0	0	0	0	0	0	0	0	0	0.1	0	0.3	0	0	0	0	0	0
HyS0028.202	Q1LVV0.1	5.9	Danio rerio	Protein FAM83H	XP_019619742.1 PREDICTED: uncharacterized protein LOC109466463 [Branchiostoma belcheri]	0.00047	NA	NA	336	176.408	0	0	0	0	0	0	0	0	0	0	0	0	0	0	0	0	0	0	0	0	0	0	0.3	0	0	0	0	0	0	0	0	0	0	0	0	0	0	0	0	9.1	3	0	0
HyS0028.207	Q6AJY9.1	0.012	Desulfotalea psychrophila LSv54	Polyribonucleotide nucleotidyltransferase	XP_006825060.1 PREDICTED: uncharacterized protein LOC102805302, partial [Saccoglossus kowalevskii]	5.7e-10	NA	NA	564	402.988	0	0	0	0	0	0	0	0	0	0	0	0.2	0.5	0.3	0	0	0	0	0	0	0	0	0	3.2	0	0	0	0	0	0	0	0	0	0	0	0	0	0	0	0	0	0	0
HyS0028.21	F4IEY4.1	0.23	Arabidopsis thaliana	Telomere repeat-binding factor 5	XP_001637552.1 predicted protein [Nematostella vectensis]	1.2e-100	SANT domain-containing protein (Fragment)	NA	1647	1485.98	0	0	0	0	0	0	0	0	0	0	0	0.6	0	0	1	0	0.7	0	0	0	0	0	0	0	0.4	0	0	0	0	0	0	0	0	0	0	0	0	0	1.5	0	1.2	0	0
HyS0028.22	I1R9B3.1	1.6	Fusarium graminearum PH-1	ABC-type transporter FGSG_00046	KXJ15466.1 hypothetical protein AC249_AIPGENE19858 [Exaiptasia pallida]	6.8e-43	NA	NA	2196	2034.98	0	0	0	0	0	0	0	0	0	0.1	0	0.5	0.2	0	0.3	0.1	0	0	0	0	0	0	0	0.1	0	0	0	0	0	0	0	0	0	0	0.1	0	0.3	0	0	0	0.3	0	0
HyS0028.221	P38737.1	5.8	Saccharomyces cerevisiae S288C	Proteasome component ECM29	NA	NA	NA	NA	309	150.465	0	0	0	0	0	0	0	0	0	0	0	0	0	0	0	0	0.4	0	0	0.4	0	0	0.8	0.9	0	0	0	0	0	0	0	0	0	0	0	0	0	3.2	0	0	0.9	0	0
HyS0028.225	Q800X4.1	0.000192	Xenopus laevis	DAN domain family member 5	NA	NA	NA	NA	378	217.472	0	0	0	0	0	0	0	0	0	1	0	4.2	1	2.7	4.2	1.9	0.9	0	0	0	0.3	0	0	0	0.4	0	0	0	0	0	0	0	0	0	0	0	1.1	1.1	1	2.4	0	0	0
HyS0028.227	Q5FJS7.1	2	Lactobacillus acidophilus NCFM	Homoserine kinase	NA	NA	NA	NA	300	142.03	0	0	0	0	0.2	0	0	0	0	0	0	0	0	0	0	0	0.4	0	0	0	0	0	0	0	0	0	0	0	0	0	0	0	0	0	0	1.4	0	0	0	0	0	0	0
HyS0028.23	Q124G2.1	2.1	Polaromonas sp. JS666	Isocitrate dehydrogenase kinase/phosphatase	ELT91788.1 hypothetical protein CAPTEDRAFT_203656, partial [Capitella teleta]	8e-26	NA	NA	468	307.042	0	0	0	0	0	0	0	0	0	0.1	0	0	0	0	0	0	0	0	0	0	0	0.2	0.3	0.2	0	0	0	0	0	0	0	0.2	0	0	1	0.3	0	0.8	1.3	0.5	1.2	0	0
HyS0028.230	O18879.4	2.72e-32	Bos taurus	Glutathione S-transferase A2	XP_002158423.1 PREDICTED: probable glutathione S-transferase 7 [Hydra vulgaris]	1.1e-43	Hematopoietic prostaglandin D synthase	NA	630	468.977	0	0	0.6	0.1	0	0	0.1	0.2	0.1	0.3	0	0	0.8	0	0.9	1.4	1	0.2	0.4	14.2	14.7	11.2	17.3	4.4	8.3	0	0.5	0.2	0	0	0.5	0.4	0.2	0.2	0.1	0.2	0	0	0	0.3	0.8	0.2	0.2
HyS0028.24	P29539.3	3.6	Saccharomyces cerevisiae S288C	Telomere length regulator protein RIF1	NA	NA	NA	NA	1929	1767.98	0	0	0	0	0	0	0	0	0	0.2	0	0.8	4.2	6.7	5.9	2.5	3	0	0	4	3.5	6.4	7.2	5.7	3.6	0	0	0	0	0	0	0	0	0	0.1	0.1	0.7	4	5.9	2.6	3.4	0.1	0
HyS0028.241	Q9TT23.1	3.41e-22	Pan troglodytes	Melanocortin receptor 5	QBL02583.1 biogenic amine-like GPCR [Tripedalia cystophora]	1.9e-61	Biogenic amine-like GPCR	NA	999	837.977	0	0.1	0.1	0	0	0	0	0.2	0.1	0	0	0	0	0.2	0	0	0.1	0	0	0.2	0.3	0.3	0.1	0	0.1	0	0	0.2	0	0	0	0	0.1	0	0	0.1	0	0	0	0	0	0	0
HyS0028.242	P29403.1	4.03e-20	Xenopus laevis	Rhodopsin	AGB67500.1 c-like opsin [Tripedalia cystophora]	4.1e-14	NA	NA	1047	885.977	0	0	0	0	0	0	0	0	0	0	0	0	0	0	0.1	0	0	0	0	0.1	0.1	0	0	0	0	0	0	0	0	0	0	0	0	0	0.1	0	0	0	0	0.2	0	0	0
HyS0028.243	Q9M0X9.1	8.77e-115	Arabidopsis thaliana	4-coumarate--CoA ligase-like 7	XP_015780279.1 PREDICTED: 4-coumarate--CoA ligase-like 7 [Acropora digitifera]	3e-110	AMP-dependent synthetase	NA	1710	1548.98	0	0	0	0	0	0	0	0	0	0	0	0	0	0	0	0	0	0	0	0.6	0.4	0.1	0.1	0	0	0	0	0	0	0	0	0	0	0	0	0	0	0	0	0	0	0	0
HyS0028.245	B9DGD6.1	1	Arabidopsis thaliana	Acetyl-coenzyme A synthetase, chloroplastic/glyoxysomal	NA	NA	NA	NA	252	99.3601	0	0	0	0	0	0	0	0	0	0	0	0	0	0	0	0	0	0	0	0	0	0	0	0	0.2	0	0	0	0	0	0	0	0	0	0	0	0	0	0	0	0	0	0
HyS0028.247	H3JU05.1	0.18	Chlamydomonas reinhardtii	Peptidyl serine alpha-galactosyltransferase	NA	NA	NA	NA	318	159.071	0	0	0	0	0	0	0	0	0	0	0	0	0	0	0	0	0.3	0	0.4	0.7	0	0	0	0	0	0	0	0	0	0	0	0.5	0	0	0	0	0	0	0	0	0	0	0.8
HyS0028.251	Q2T9V8.1	6.39e-62	Bos taurus	D-aminoacyl-tRNA deacylase 1	XP_002161466.1 PREDICTED: trafficking protein particle complex subunit 5-like [Hydra vulgaris]	7.8e-62	Trafficking protein particle complex subunit	NA	900	738.977	0	0	0	0	0	0	0	0	0	0.3	0	0	2.3	5.5	6.4	1.9	5.7	0	0	11.2	4.7	4.9	4	4.1	5	0	0	0	0	0	0	0	0	0	0.7	0	2.9	2.4	0	1.3	3.3	0	0.9
HyS0028.33	Q9FXA8.1	1.2	Arabidopsis thaliana	Alkaline/neutral invertase A, mitochondrial	NA	NA	NA	NA	207	64.0952	0	0	0	0	0	0	0	0	0	0	0	0	0	0	1.9	2	1.6	0	0	0.9	0.9	0	0.8	3	0.7	0	0	0	0	0	0	0	0	0	0	0	7.6	0	0	0	0	0	0
HyS0028.35	Q9C7U7.1	5.9	Arabidopsis thaliana	Transcription factor MYB20	XP_028419235.1 uncharacterized protein LOC114544989 [Dendronephthya gigantea]	1.6e-18	NA	NA	360	199.836	0	0	0	0	0	0	0	0	0	0.3	0	0	0	4	2.3	1.7	1.6	0	0	3.8	2.4	1	1.5	1	0.2	0	0	0	0	0	0	0	0	0	0.2	0.5	3.8	1.2	4.2	0.9	3.9	0	0
HyS0028.37	P04146.3	1.07e-15	Drosophila melanogaster	Copia protein	XP_024579960.1 gag-pol polyprotein [Plasmopara halstedii]	1.5e-29	CCHC-type domain-containing protein (Fragment)	NA	1035	873.977	0	0	0	0	0	0	0	0	0	0.1	0	0	0.3	0.3	0.6	0.3	0.5	0	0	1.5	1.8	0.5	1.1	0.7	0.7	0	0	0	0	0	0	0	0	0	0.1	0	0	0.3	0.3	0	1.4	0	0
HyS0028.4	P34979.1	1.4e-07	Bos taurus	Prostaglandin E2 receptor EP3 subtype	QBL02609.1 neuropeptide-like GPCR, partial [Tripedalia cystophora]	1.6e-16	NA	NA	825	663.977	0	0	0	0	0	0	0	0	0	0	0	0	0	0	0	0	0	0	0	13.5	22.6	8.1	8.3	4.7	5.2	0	0	0	0	0	0	0	0	0	0	0	0	0	0	0.1	0	0	0
HyS0028.46	Q28833.2	0.008	Sus scrofa	von Willebrand factor	NA	NA	NA	NA	468	307.042	0	0	0	0	0	0	0.2	0	0.2	0.4	0	0	0	0	0	0	0	0	0	0.2	0	0.3	0.3	0	0	0	0	0	0	0	0	0	0	0	0	0	0.8	0	0	0	0	0.4	0
HyS0028.47	Q6CEY7.1	0.13	Yarrowia lipolytica CLIB122	Probable kinetochore protein NDC80	NA	NA	NA	NA	408	247.22	0	0	0	0	0	0	0	0	0	0.1	0	0	1.7	3.9	1.8	0.3	1	0	0	3	5.4	4.5	4.9	5.8	2.3	0	0	0	0	0	0	0	0	0	0.6	1.2	1	2.9	0	1.4	2.1	0	0
HyS0028.5	Q6ZPY7.3	1.4	Mus musculus	Lysine-specific demethylase 3B	XP_002595296.1 hypothetical protein BRAFLDRAFT_128105 [Branchiostoma floridae]	5.6e-77	NA	NA	2211	2049.98	0	0	0	0	0	0	0	0	0	0	0	0	0	0	0	0	0.1	0	0	0.1	0	0.1	0.6	0.5	0.2	0	0	0	0	0	0	0	0	0	0	0	0	0	0.6	0	0	0	0
HyS0028.52	B4F753.1	0.001	Xenopus tropicalis	Lysophosphatidylserine lipase ABHD12	XP_004210166.1 PREDICTED: uncharacterized protein LOC101236738 [Hydra vulgaris]	1.3e-23	NA	NA	1359	1197.98	0	0	0	0	0	0	0	0	0.1	0.1	0.1	0	0.2	0	0.4	0.1	0	0	0	12.7	10.5	10	10.9	10.5	11.5	0	0	0	0	0	0	0	0.1	0.1	0	0	0	0	1	0.7	0.5	0	0
HyS0028.57	Q72KB0.1	4.7	Thermus thermophilus HB27	Cysteine--tRNA ligase	KXJ16928.1 hypothetical protein AC249_AIPGENE261 [Exaiptasia pallida]	1.2e-09	NA	NA	303	144.845	0	0	0	0	0	0	0	0	0	0.2	0	0	0	0	0.5	0.5	1.1	0	0	7	4.6	3.3	3.5	4	1.3	0	0	0	0	0	0	0	0	0	0.3	0	0	6.7	0	0	1.8	0	0.9
HyS0028.6	Q09833.1	4.6	Schizosaccharomyces pombe 972h-	tRNA (uracil(54)-C(5))-methyltransferase	OXU22397.1 hypothetical protein TSAR_010977, partial [Trichomalopsis sarcophagae]	9.9e-08	NA	NA	1050	888.977	0	0	0	0	0	0	0	0	0	0	0	0	0	0	0	0	0	0	0	0.2	0.1	0	0	0.3	0.3	0	0	0	0	0	0	0	0	0	0	0	0.6	0	0	0.3	0.1	0	0
HyS0028.61	Q54HH2.1	1.24e-44	Dictyostelium discoideum	Probable serine racemase	XP_022315903.1 LOW QUALITY PROTEIN: uncharacterized protein LOC111119739 [Crassostrea virginica]	8.7e-99	L-threonine dehydratase catabolic TdcB	NA	975	813.977	0	0	0	0	0	0	0	0	0	0	0	0	0	0	0	0	0.1	0	0	7.8	5.8	9	7.3	3.2	6.1	0	0	0	0	0	0	0	0	0	0.1	0	0	0	0	0.2	0.6	0	0
HyS0028.62	Q54HH2.1	1.52e-10	Dictyostelium discoideum	Probable serine racemase	XP_011428249.2 PREDICTED: uncharacterized protein LOC105328907 [Crassostrea gigas]	5.3e-35	Pyridoxal-5'-phosphate-dependent protein subunit beta	NA	582	420.988	0	0	0	0	0	0	0	0	0	0	0	0	0	0	0	0	0	0	0	0.4	0	0	0	0	0.1	0	0	0	0	0	0	0	0	0	0.1	0	1.7	1.1	0	0	0	0	0
HyS0028.7	Q95BX6.1	0.6	Ulmus parvifolia	Maturase K	XP_022535652.1 uncharacterized protein LOC111194822 [Astyanax mexicanus]	8.3e-51	NA	NA	1194	1032.98	0	0	0	0	0	0	0	0	0	0	0	0	0.4	0.6	0.1	0	0.8	0	0	0.4	0	0.7	0.3	0.5	0.4	0	0	0	0	0	0	0	0	0	0	0	0	0.6	1	0	0.5	0	0
HyS0028.74	P11033.4	1.3	Mus musculus	Granzyme D	NA	NA	NA	NA	225	77.4427	0	0	0	0	0	0	0	0	0	0.4	0	0	5.4	0	0	2.6	0.7	0	0	0	0	0.7	2	0	0	0	0	0	0	0	0	0	0	0	3.3	0	0	3.1	5.3	6.7	8.2	0	0
HyS0028.78	Q79665.3	0.002	HIV-1 O_MVP5180	Gag polyprotein	RMZ96656.1 Transposon Ty3-G Gag-Pol poly [Brachionus plicatilis]	6.8e-13	Transposon Ty3-G Gag-Pol poly	NA	1191	1029.98	0	0	0	0	0	0	0	0	0	0	0.1	0	0	0	0.3	0.4	0.5	0	0	0.3	0.1	0.4	0.2	0.2	0.1	0	0	0	0	0	0	0	0	0	0.1	0	0	0	0.9	1.1	1.3	0	0
HyS0028.8	Q09805.1	0.017	Schizosaccharomyces pombe 972h-	Vacuolar protein sorting-associated protein 45	NA	NA	NA	NA	486	325.034	0	0	0	0	0	0	0	0	0	0	0	0	0	0	0.3	0	0	0	0	0	0	0	0.2	0.2	0.4	0	0	0	0	0	0	0	0	0	0	0	0	0	0	0	0	0	0
HyS0028.85	P46638.3	8.32e-69	Mus musculus	Ras-related protein Rab-11B	CCA24816.1 Rab11 family GTPase putative [Albugo laibachii Nc14]	1.6e-50	GTPase of the Ypt/Rab family involved in intra-Golgi traffic or the budding of post-Golgi vesicles from the trans-Golgi, putative Ypt31p	NA	594	432.988	0	0	0	0	0	0.2	0	0	0.1	0	0	0	0	0	0	0	0	0	0	0.2	0	0	0	0	0	0	0	0	0	0.4	0	0	0	0	0	0	0	0	0.5	0	0	0.5	0
HyS0028.9	Q8ETM5.3	3.3	Oceanobacillus iheyensis HTE831	Glutamine--fructose-6-phosphate aminotransferase [isomerizing]	NA	NA	NA	NA	585	423.988	0	0	0	0	0	0	0	0	0	0	0	0	0	0	0	0	0	0	0	0.2	0	0.2	0.4	0	0	0	0	0	0	0	0	0	0	0	0	0	0	0	0	0	0	0	0
HyS0028.98	Q6UD73.1	0.33	Medicago truncatula	LysM domain receptor-like kinase 3	NA	NA	NA	NA	633	471.977	0	0	0	0	0	0	0	0	0.1	0	0	0	0	0	0	0.1	0.4	0	0	0	0.1	0	0	0	0	0	0	0	0	0	0	0	0	0	0	0	0	0	0	0.7	0	0.2	0
HyS0029.111	A0A0U2UYC4.1	1.9	Ustilago maydis	Trans-aconitate decarboxylase 1	NA	NA	NA	NA	393	232.321	0	0	0	0	0	0	0	0	0	0	0	0	0	0	0	0	0	0	0	0.2	0	0	0	0.8	0	0	0	0	0	0	0	0	0.2	0	0	0	0	0	0	0	0	0	0
HyS0029.112	Q1IJG5.1	0.64	Candidatus Koribacter versatilis Ellin345	UPF0102 protein Acid345_3985	NA	NA	NA	NA	234	84.5441	0	0	0	0	0	0	0	0	0	0	0	0	0	0	0	0	0	0	0	0	0	0	0	0	0	0	0	0	0	0	0	0	0	0	0	0	0	0	0	0	0	0	0
HyS0029.113	Q00222.1	2.91e-06	Xenopus laevis	Putative gastrointestinal growth factor xP1	ORX76995.1 hypothetical protein BCR32DRAFT_270943 [Anaeromyces robustus]	1.1e-06	NA	NA	495	334.034	0	0	0	0	0	0	0	0	0	0	0	0	0	0	0	0	0	0	0	0	0	0.1	0	0	0	0	0	0	0	0	0	0	0	0	0	0	0	0	0	0	0	0	0
HyS0029.115	G4SLH0.2	0.007	Caenorhabditis elegans	Titin homolog	NA	NA	NA	NA	1095	933.977	0	0	0	0	0	0	0	0	0	0	0	0	0	0	0	0	0	0	0	0	0	0	0	0	0	0	0	0	0	0	0	0	0	0	0	0	0.3	0	0	0	0	0	0
HyS0029.116	Q495A1.1	0.36	Homo sapiens	T-cell immunoreceptor with Ig and ITIM domains	NA	NA	NA	NA	687	525.977	0	0	0	0	0	0	0	0	0	0.2	0	0	0.7	0	0.1	0.1	0.3	0	0	0	0	0	0	0.2	0	0	0	0	0	0	0	0	0	0	0.2	0	0	0	0	0	0	0	0
HyS0029.125	Q5ZQU0.2	1.34e-15	Rattus norvegicus	Sushi, nidogen and EGF-like domain-containing protein 1	PIO32804.1 hypothetical protein AB205_0165870 [Rana catesbeiana]	5.2e-54	NA	NA	6624	6462.98	0	0	0	0	0	0	0	0	0	0	0	0	0	0	0.2	0.3	0.5	0	0	0	0	0	0.1	0.1	0	0	0	0	0	0	0	0	0	0	0	0	0	0	0	0.2	0.3	0.2	0
HyS0029.126	D3YXG0.1	1.19e-58	Mus musculus	Hemicentin-1	XP_012559901.1 PREDICTED: hemicentin-2-like, partial [Hydra vulgaris]	1.4e-240	NA	NA	3924	3762.98	0	0	0	0	0	0	0	0	0	0	0	0	0	0	0.3	0.2	0.3	0	0	0.2	0.1	0.1	0.2	0.2	0.1	0	0	0	0	0	0	0	0	0	0	0	0	0	0	0.2	0.7	0	0.1
HyS0029.127	Q96RW7.2	1.98e-21	Homo sapiens	Hemicentin-1	XP_012559901.1 PREDICTED: hemicentin-2-like, partial [Hydra vulgaris]	3.3e-101	NA	NA	1728	1566.98	0	0	0	0	0	0	0	0	0	0	0	0	0	0	0.1	0	0.1	0	0	0.2	0.4	0	0.2	0.4	0.2	0	0	0.1	0	0	0.1	0	0	0	0	0	0	0	0.1	0.2	0.5	0	0
HyS0029.128	Q96RW7.2	1.85e-29	Homo sapiens	Hemicentin-1	XP_012559901.1 PREDICTED: hemicentin-2-like, partial [Hydra vulgaris]	2e-58	NA	NA	2940	2778.98	0	0	0	0	0	0	0	0	0	0	0	0	0	0	0	0	0	0	0	4	3.3	8.6	12.3	12.1	6.8	0	0	0	0	0	0	0	0	0	0	0	0	0	0.1	0.2	0.1	0.1	0
HyS0029.129	Q9LIG0.1	6.06e-41	Arabidopsis thaliana	Clavaminate synthase-like protein At3g21360	XP_002169081.2 PREDICTED: clavaminate synthase-like protein At3g21360 [Hydra vulgaris]	8.1e-86	TauD domain-containing protein (Fragment)	NA	942	780.977	0	0.1	0.3	0	0.1	0	0.1	0.3	0	0	0	0	0	0	0	1	0.8	0.1	0.1	1.9	2.4	1.9	0.5	0.9	1.7	0	0	0	0	0.2	0	0	0.2	0.3	0	0	0	0.9	0.8	0	0	0	0.1
HyS0029.132	A5UBU4.1	0.074	Haemophilus influenzae PittEE	NADPH-dependent 7-cyano-7-deazaguanine reductase	NA	NA	NA	NA	588	426.988	0	0	0	0.1	0	0	0	0	0	0	0	0	0	1.7	0.4	0.6	1.1	0	0	0.4	1.9	0.5	0.3	0.1	0.3	0	0	0	0	0	0	0	0	0	0	0	0	0	0	0.8	0.3	0	0
HyS0029.135	P70490.1	1.08e-23	Rattus norvegicus	Lactadherin	PIK56733.1 hypothetical protein BSL78_06375 [Apostichopus japonicus]	8.7e-69	Peptidyl-prolyl cis-trans isomerase A (Rotamase A)	NA	2010	1848.98	0	0	0	0	0	0	0.1	0	0	0	0	0	0	0	0	0	0	0	0	1.9	0.7	11.1	14.3	8.1	3.6	0	0	0	0	0	0	0.1	0	0	0	0	0	0	0	0	0	0	0
HyS0029.136	Q90ZL1.1	0.007	Danio rerio	Mesogenin-1	NA	NA	NA	NA	582	420.988	0	0	0	0	0	0	0	0	0	0	0	0	0	0	0.6	0	0	0	0	0	0	0	0	0	0	0	0	0	0	0	0	0	0	0	0	0	0	0	0	0	0	0	0
HyS0029.139	O27720.1	0.47	Methanothermobacter thermautotrophicus str. Delta H	Probable tRNA sulfurtransferase	NA	NA	NA	NA	714	552.977	0	0	0	0	0	0	0	0	0	0	0	0	0	0	0	0	0	0	0	0	0	0	0	0	0	0	0	0	0	0	0	0	0	0	0	0	0	0	0	0	0	0	0
HyS0029.143	P09917.2	7.31e-28	Homo sapiens	Polyunsaturated fatty acid 5-lipoxygenase	XP_002167264.2 PREDICTED: arachidonate 5-lipoxygenase-like [Hydra vulgaris]	4.9e-146	NA	NA	3294	3132.98	0	0	0	0	0	0	0	0	0	0	0	0	0.1	0	0	0	0.1	0	0	0.1	0.1	0.2	0.4	0.5	0.4	0	0	0.1	0	0	0	0	0.1	0	0	0	0.1	0	0.1	0	0	0	0
HyS0029.145	Q8IRB5.1	0.17	Drosophila melanogaster	Claspin	NA	NA	RNA-binding protein Musashi	NA	1326	1164.98	0	0	0	0	0	0	0	0	0	0	0	0	0	0	0	0.1	0.2	0	0	0	0	0	0	0.1	0	0	0	0	0	0	0	0	0	0	0.1	0	0	0	0	0.1	0	0	0
HyS0029.149	P35178.2	0.94	Saccharomyces cerevisiae S288C	Ribosomal RNA-processing protein 1	NA	NA	NA	NA	267	112.216	0	0	0	0	0	0	0	0	0	0	0	0	0	3.7	2.3	0	0.5	0	0	1.1	1.6	0	0	0	0.4	0	0	0	0	0	0	0.7	0	0	0	0.9	0	0	0	3.2	1.2	0	0
HyS0029.151	P16157.3	1.29e-26	Homo sapiens	Ankyrin-1	OXU29804.1 hypothetical protein TSAR_007166 [Trichomalopsis sarcophagae]	2.9e-05	Ankyrin repeat protein, putative	NA	1125	963.977	0	0	0	0	0	0	0	0	0	0	0	0	0.4	0	0.2	0.2	0	0	0	1	1.6	6.2	6.2	4.7	4.5	0	0	0	0	0	0	0	0	0	0	0	0	0	0	0	0.3	0.1	0
HyS0029.152	Q9FZ52.1	0.043	Arabidopsis thaliana	F-box/FBD/LRR-repeat protein At1g16930	RMX55536.1 hypothetical protein pdam_00025178 [Pocillopora damicornis]	1.8e-07	NA	NA	852	690.977	0	0	0	0	0	0	0	0	0	0	0	0	0	0	0.2	0.1	0	0	0	0	0	0.2	0	0.2	0.1	0	0	0	0	0	0	0	0.1	0.3	0.1	0	0	0	0	0	0	0	0
HyS0029.153	Q942L2.1	2.77e-51	Oryza sativa Japonica Group	Protein disulfide isomerase-like 2-2	XP_002160266.2 PREDICTED: protein disulfide isomerase-like 2-2 isoform X1 [Hydra vulgaris]	4.7e-93	NA	NA	1107	945.977	0	0	0	0	0	0	0	0	0	0	0	0	0	0	0.1	0	0	0	0	0.4	0.5	0.4	0.4	1.2	0.5	0	0	0	0	0	0	0	0	0	0	0	0	0	0	0	0	0.2	0
HyS0029.156	Q9DDA9.1	1.8	Xenopus laevis	Protein kinase C and casein kinase substrate in neurons protein 2	XP_015767639.1 PREDICTED: uncharacterized protein LOC107346358 [Acropora digitifera]	2.6e-08	NA	NA	279	122.848	0	0	0	0	0	0	0	0	0	0	0	0	0	0	0	0	0.4	0	0	1	0	1.7	0	1.1	0	0	0	0	0	0	0	0.6	0	0	0	0	4.1	5.1	2	7.6	3.5	0	0
HyS0029.160	O95841.1	4.61e-09	Homo sapiens	Angiopoietin-related protein 1	XP_013095807.1 PREDICTED: techylectin-5B-like [Biomphalaria glabrata]	1.3e-10	NA	NA	858	696.977	0	0	0	0	0	0	0	0	0	0	0	0	0	0	0	0.1	0	0	0	0.2	0	0	0	0.9	0	0	0	0	0	0	0.1	0	0	0	0.1	0	0	0	0	0	0	0	0
HyS0029.161	Q823A6.1	5.2	Chlamydia caviae GPIC	5'-nucleotidase SurE 1	NA	NA	NA	NA	639	477.977	0	0	0	0	0	0	0	0	0	0	0	0	0	0	0	0	0	0	0	0	0.1	0	0	0	0	0	0	0	0	0	0	0	0	0	0	0	0	0	0	0	0	0	0
HyS0029.163	Q9QYH9.1	0.094	Mus musculus	Tumor necrosis factor ligand superfamily member 14	NA	NA	NA	NA	879	717.977	0	0	0	0	0	0	0.1	0	0	0	0.1	0	0	0	0	0.1	0.1	0	0	4.8	3.5	2.7	5.5	1.7	4	0	0	0.3	0	0	0.1	0	0	0	0	0	0	0	0	0	0.3	0	0
HyS0029.164	A9VGD4.1	0.89	Bacillus mycoides KBAB4	Exodeoxyribonuclease 7 large subunit	NA	NA	NA	NA	759	597.977	0	0	0	0	0	0	0	0	0	0.1	0	0	0	0	0.1	0.1	0.1	0	0	0.4	0.5	1.3	2.1	2.7	2.7	0	0	0	0	0	0	0	0	0	0	0	0	0	0	0	0	0	0
HyS0029.165	P14616.2	0.13	Homo sapiens	Insulin receptor-related protein	NA	NA	NA	NA	609	447.977	0	0	0	0	0	0	0	0	0	0.6	0.2	0	0	0	0.5	0	0	0	0	0	0.6	0	0	0	0	0	0	0	0	0	0	0	0.5	0	0	4.8	19.9	0	0	0	0	0	0
HyS0029.171	Q70XV6.2	0.16	Amborella trichopoda	Protein TIC 214	NA	NA	NA	NA	390	229.327	0	0	0	0	0	0	0	0	0	0	0	0	0	0	0	0	0	0	0	0	0	0	0	0	0	0	0	0	0	0	0	0	0	0	0	0	0	0	1.8	0.8	0	0	0
HyS0029.174	Q14767.3	1.31e-05	Homo sapiens	Latent-transforming growth factor beta-binding protein 2	ADL39788.1 allorecognition 1, partial [Hydractinia symbiolongicarpus]	3.9e-54	NA	NA	1677	1515.98	0	0	0	0	0	0	0	0	0	0	0	0	0	0	0	0	0	0	0	0	0	0	0	0	0	0	0	0	0	0	0	0	0	0	0	0	0	0	0	0	0	0	0
HyS0029.176	Q23551.3	0.000197	Caenorhabditis elegans	Twitchin	ADL39784.1 allorecognition 1 [Hydractinia symbiolongicarpus]	1.2e-59	Allorecognition 1 (Fragment)	NA	1950	1788.98	0	0	0	0	0	0	0	0	0	0	0	0	0	0	0	0	0	0	0	0	0	0	0	0.1	0	0	0	0	0	0	0	0	0.1	0	0	0	0	0	0	0	0	0	0
HyS0029.177	P54296.3	0.96	Homo sapiens	Myomesin-2	ADL39770.1 allorecognition 1 [Hydractinia symbiolongicarpus]	3e-38	NA	NA	1290	1128.98	0	0.1	0.2	0	0	0	0.1	0	0	0	0	0	0.1	0	0	0	0.2	0.3	0.4	0	0	0.1	0	0	0	0	0	0.1	0	0	0	0.1	0	0	0	0	0	0.1	0	0.2	0	0	0.3
HyS0029.178	Q9Z138.2	0.25	Mus musculus	Tyrosine-protein kinase transmembrane receptor ROR2	ADL39771.1 allorecognition 1 [Hydractinia symbiolongicarpus]	1.8e-22	NA	NA	795	633.977	0	0.6	0.4	0.1	0	0	0.6	0	0.4	0.1	0.3	1.4	0.6	0.3	0.2	0.1	0.6	0.2	0.2	0	0.1	0	0.1	0	0.1	0	0.5	0.2	0	0.1	0.1	0.3	0	0.2	0	0.3	0	0	0	0	0.2	1	0
HyS0029.179	D3IUT5.1	0.17	Xenopus laevis	Treslin	ADL39772.1 allorecognition 1 [Hydractinia symbiolongicarpus]	7e-05	NA	NA	720	558.977	0	0	0	0	0	0	0	0	0	0	0	0	0	0	0	0	0	0	0	0	0	0	0	0	0	0	0	0	0	0	0	0	0	0	0	0	0	0.4	0	0	0	0	0
HyS0029.18	A1XQY1.1	0.25	Danio rerio	Neurexin-3b	NA	NA	NA	NA	816	654.977	0	0	0.1	0	0	0	0	0	0	0	0	0	0.3	0	0.2	0.3	0.3	0	0.1	0.7	0.9	0.4	1	0.6	0.4	0	0	0	0	0	0	0	0	0	0	0	0	0	0	0	0.2	0	0.2
HyS0029.181	A1SSQ9.1	5.3	Psychromonas ingrahamii 37	Cell division protein FtsB	NA	NA	NA	NA	378	217.472	0	0	0	0	0	0	0	0	0	0	0	0	0	0	0	0	0	0	0	0	0	0	0	0	0	0	0	0	0	0	0	0	0	0	0	0	0	0	0	0	0	0	0
HyS0029.182	P10978.1	2.14e-09	Nicotiana tabacum	Retrovirus-related Pol polyprotein from transposon TNT 1-94	ADL39770.1 allorecognition 1 [Hydractinia symbiolongicarpus]	4.7e-38	NA	NA	2031	1869.98	0	0	0	0	0	0	0	0	0.2	0	0.2	0	0	0	0	0.1	0	0	0	0	0	0	0	0	0.1	0	0.2	0	0	0	0	0.1	0	0	0	0	0	0	0.5	0	0.1	0	0
HyS0029.184	Q8WZ42.4	0.018	Homo sapiens	Titin	ADL39788.1 allorecognition 1, partial [Hydractinia symbiolongicarpus]	4.9e-44	NA	NA	1326	1164.98	0	0	0	0	0	0	0	0	0	0	0	0	0	0	0	0	0	0	0	0.2	0.3	0.2	0.4	0.2	0.7	0	0	0	0	0	0	0	0	0	0	0	0	0	0.2	0	0	0	0
HyS0029.188	Q4VA61.2	0.054	Mus musculus	Cell adhesion molecule DSCAML1	ADL39774.1 allorecognition 1 [Hydractinia symbiolongicarpus]	2.5e-40	NA	NA	1032	870.977	0	0	0	0	0	0	0	0	0	0	0	0	0	0	0.2	0	0.1	0	0	0	0	0.1	0	0	0	0	0	0	0	0	0	0	0	0	0	0	0.3	0	0	0.2	0	0	0
HyS0029.189	Q0A4U4.1	1.9	Alkalilimnicola ehrlichii MLHE-1	ATP-dependent lipid A-core flippase	XP_004208152.2 PREDICTED: uncharacterized protein LOC101236414 [Hydra vulgaris]	1.3e-87	NA	NA	3027	2865.98	0	0	0	0	0	0	0	0	0	0	0	0	0.5	0.1	0.5	0.4	0.5	0	0	5.9	5.8	24.3	39.2	41.7	32.8	0	0	0	0	0	0	0	0	0	0.1	0	0	0.5	0.1	0.1	0.5	0	0
HyS0029.19	Q3URU2.1	1.3	Mus musculus	Paternally-expressed gene 3 protein	NA	NA	NA	NA	210	66.1732	0	0	0	0	0	0	0	0	0	0	0	0	0	3	5.6	0	1.5	0	0	0.9	1.8	0	0	1	0	0	0	0	0	0	0	0	0	0	0	0	0	0	0	0	0	0	0
HyS0029.190	E9Q7X6.1	0.36	Mus musculus	Protein HEG homolog 1	AEA86515.1 spherulin [Astrosclera willeyana]	1.2e-48	NA	NA	1905	1743.98	0	0	0	0	0	0	0	0	0	0	0	0	0	0	0	0	0	0	0	0.1	0.5	0.2	0.2	0.2	0.1	0	0	0	0	0	0	0	0	0	0	0	0	0	0	0	0	0	0
HyS0029.192	P54797.1	1.31e-05	Mus musculus	Transport and Golgi organization 2 homolog	XP_001631347.1 predicted protein [Nematostella vectensis]	0.00038	NA	NA	789	627.977	0	0	0	0	0	0.1	0	0	0	0	0	0	0	0	0	0	0	0	0	0	0	0	0	0	0	0	0	0	0	0	0	0	0	0	0	0	0	0	0	0.2	0	0	0
HyS0029.194	Q6WRI0.1	7.75e-08	Homo sapiens	Immunoglobulin superfamily member 10	XP_012229670.1 PREDICTED: fasciclin-2 isoform X1 [Linepithema humile]	4.1e-07	NA	NA	1473	1311.98	0	0	0	0	0	0	0	0	0.2	0	0	0	0.1	0	0	0	0	0.1	0	2.2	2.4	1.6	2.6	0.5	0.3	0	0.1	0	0	0	0	0	0	0.1	0	0	0	0	0	0	0	0	0
HyS0029.199	Q54EN4.1	4.22e-11	Dictyostelium discoideum	Protein disulfide-isomerase 2	XP_002157324.3 PREDICTED: thioredoxin domain-containing protein 16-like [Hydra vulgaris]	4.3e-122	NA	NA	2187	2025.98	0	0	0	0	0	0	0	0	0	0	0	0	0.1	0.1	0.1	0.1	0.1	0	0	6.8	3.5	2.7	3.5	2.4	2.4	0	0	0	0	0	0	0	0	0	0	0	0	0	0	0	0.1	0	0
HyS0029.2	A7X1J9.1	1.6	Staphylococcus aureus subsp. aureus Mu3	Ribonuclease 3	NA	NA	NA	NA	294	136.468	0	0	0	0	0	0	0	0	0	0	0	0	0	0	0	0	0	0	0	0	0	0	0	0	0	0	0	0	0	0	0	0	0	0	0	0	0	0	0	0	0.4	0	0
HyS0029.20	P61622.1	1.32e-10	Mus musculus	Integrin alpha-11	XP_012562160.1 PREDICTED: uncharacterized protein LOC100198647 isoform X2 [Hydra vulgaris]	5.9e-161	NA	NA	3579	3417.98	0	0	0	0	0	0	0	0	0	0	0	0.2	0.3	0.2	0.1	0	0.1	0	0	42.3	28.5	13.4	23.6	4.8	4.4	0	0	0	0	0	0	0	0	0	0	0	0	0.1	0.1	0	0.1	0	0
HyS0029.201	P15215.2	0.63	Drosophila melanogaster	Laminin subunit gamma-1	NA	NA	NA	NA	807	645.977	0	0	0	0	0	0	0	0	0	0.1	0	0.4	0.4	1.5	1.5	0.8	0.8	0.1	0	10.2	15.2	11.6	8.1	8.2	9.1	0	0	0	0	0	0	0	0	0	0	0	0.4	0	1.2	0	0.8	0	0
HyS0029.206	Q92JC5.1	0.51	Rickettsia conorii str. Malish 7	Uncharacterized protein RC0142	NA	NA	NA	NA	882	720.977	0	0	0	0	0	0	0	0	0	0	0	0.4	3.1	3.3	2.3	1.7	2.9	0	0	24.1	25.2	19.8	15	11.6	15.6	0	0	0	0	0	0	0	0	0	0.1	0	0	1.6	1.4	1.3	0.7	0	0
HyS0029.208	Q54EN4.1	3.79e-10	Dictyostelium discoideum	Protein disulfide-isomerase 2	XP_002157324.3 PREDICTED: thioredoxin domain-containing protein 16-like [Hydra vulgaris]	9e-123	NA	NA	2277	2115.98	0	0	0	0	0	0	0	0	0	0	0	0	0	0	0	0	0	0	0	6.7	8.2	4.4	4.6	3.4	4.2	0	0	0	0	0	0	0	0	0	0	0	0	0	0	0	0	0	0
HyS0029.21	Q79665.3	0.002	HIV-1 O_MVP5180	Gag polyprotein	RMZ96656.1 Transposon Ty3-G Gag-Pol poly [Brachionus plicatilis]	9.9e-13	NA	NA	1323	1161.98	0	0	0	0	0	0	0	0	0	0.6	0	0	3.8	3.3	4.9	3.7	4.9	0	0	6.2	6.1	7.1	7.2	8.3	1.7	0	0	0	0	0	0	0	0	0	0.5	0.4	2.8	2.1	2.9	5.9	8.9	0	0
HyS0029.22	P50763.1	1.5	Human papillomavirus 28	Replication protein E1	XP_002161108.1 PREDICTED: uncharacterized protein LOC100209382 [Hydra vulgaris]	2.1e-55	NA	NA	783	621.977	0	0	0	0	0	0	0	0	0	0	0.1	0.9	0	0	0.5	0	0	0	0	126.4	89.5	226.9	264.6	95.5	189.5	0	0	0	0	0	0	0	0	0	0	0	0	0	0	0	0	0	0
HyS0029.23	Q9LUZ9.1	0.009	Arabidopsis thaliana	RING-H2 finger protein ATL63	XP_023658943.1 uncharacterized protein LOC111839347 isoform X1 [Paramormyrops kingsleyae]	2e-24	NA	NA	1032	870.977	0	0	0	0	0	0	0	0	0	0	0	0	0	0	0	0	0	0	0.1	0.3	0	0	0	0	0	0	0	0	0	0	0	0	0	0	0	0	0	0	0.7	0	0	0	0
HyS0029.24	F6UA42.2	0.001	Xenopus tropicalis	E3 ubiquitin-protein ligase UHRF1	XP_015775608.1 PREDICTED: uncharacterized protein LOC107353740 [Acropora digitifera]	1.3e-21	NA	NA	1140	978.977	0	0	0	0	0	0	0	0	0	0.1	0	0.3	0	1.1	1.2	1.7	3	0.1	0	1.7	2.6	4.2	2.5	3.5	2	0	0	0	0	0	0	0	0	0	0	0	0	0	0.2	2.3	1.8	0.5	0
HyS0029.29	Q4PE51.1	1.2	Ustilago maydis 521	Vacuolar membrane-associated protein IML1	XP_022290359.1 uncharacterized protein LOC111101996 [Crassostrea virginica]	9.6e-10	NA	NA	558	396.988	0	0	0	0	0	0	0	0	0	0.1	0	0	0.5	0.8	1.2	0.8	0.4	0	0	0.9	0.2	0.4	0.4	1.3	0.2	0	0	0	0	0	0	0	0	0	0.3	0	0	0.7	1.7	0.9	2.2	0	0
HyS0029.3	Q6DIN8.1	0.001	Xenopus tropicalis	THAP domain-containing protein 1	XP_010897890.1 PREDICTED: zinc finger protein 271-like isoform X1 [Esox lucius]	4.1e-07	NA	NA	513	352.017	0	0	0	0	0	0	0	0	0	0	0	0	0	0	0.2	0	0	0	0	0.2	0	0	0	0	0	0	0	0	0	0	0	0	0	0	0.1	0	0	0.3	0	0.8	0	0	0
HyS0029.31	P13675.1	0.92	Mus musculus	Y-linked testis-specific protein 1	XP_011666390.1 PREDICTED: uncharacterized protein LOC105439273 [Strongylocentrotus purpuratus]	3.3e-14	NA	NA	648	486.977	0	0	0	0	0	0	0	0	0	1.3	0.5	4	3.9	2.5	2.5	0.8	1.7	0	0	2	2.6	2.4	1.7	2.1	1.1	0	0.5	0	0	0	0	0	0.1	0	1.7	0	2.2	0	1.3	1.6	0.5	0	0.2
HyS0029.4	Q9QY40.2	1	Mus musculus	Plexin-B3	XP_004210281.2 PREDICTED: TNF receptor-associated factor 3-like [Hydra vulgaris]	0.00062	NA	NA	261	107.045	0	0	0	0	0	0	0	0	0	0	0	0	0	0	0	0	0	0	0	0	0	0	1.4	0	0	0	0	0	0	0	0	0	0	0	0.8	0	0	0	0	0	5.2	0	0
HyS0029.46	O13737.2	1.8	Schizosaccharomyces pombe 972h-	2-hydroxy-palmitic acid dioxygenase mpo1	NA	NA	NA	NA	339	179.306	0	0	0	0	0	0	0	0	0	0	0	0	0	0	0	0.4	0	0	0	0	0	0	0	0	0	0	0	0	0	0	0	0	0	0	0	0	0	0	0	0	0.7	0	0
HyS0029.47	Q9BYK8.6	4.1	Homo sapiens	Helicase with zinc finger domain 2	NA	NA	NA	NA	291	133.688	0	0	0	0	0	0	0	0	0	0.3	0	4.6	13.3	1.5	3.7	1.3	3.2	0	0	2	0	0	0	0	0.4	0	0	0	0	0	0	0	0	0	0.7	0	5.6	1.8	4.7	0	0	0	0
HyS0029.5	Q17NV8.1	0.25	Aedes aegypti	Facilitated trehalose transporter Tret1	NA	NA	NA	NA	285	128.125	0	0	0	0	0	0	0	0.5	0	0	0	0	3.4	0	0	0	0	2.1	0	0	0	0	2.2	0	0	0	0	0	0	0	0	0	0	0	0	0	0	0	2.9	0	0	0	0
HyS0029.52	Q9M2U3.1	5.16e-06	Arabidopsis thaliana	Protein ALP1-like	PFX26646.1 putative nuclease HARBI1 [Stylophora pistillata]	8.7e-38	NA	NA	585	423.988	0	0	0	0	0	0	0	0	0	0	0	0	0	0	0	0	0.1	0	0	0.3	0.3	0.2	0	0.1	0.1	0	0	0	0	0	0	0	0	0	0	0	0.6	0.5	0.7	0	0	0	0
HyS0029.53	Q6QNK2.1	9.52e-14	Homo sapiens	Adhesion G-protein coupled receptor D1	XP_027040557.1 adhesion G protein-coupled receptor L1-like isoform X1 [Pocillopora damicornis]	7.9e-25	NA	NA	2070	1908.98	0	0	0	0	0	0	0.1	0	0	0	0	0	0.2	0	0.2	0	0.1	0	0.1	17.3	17.7	11.4	14	13.7	10.5	0	0.1	0.1	0.4	0	0.1	0.1	0	0	0	0	0	0	0	0	0	0	0.1
HyS0029.56	P79208.1	0.001	Ovis aries	Prostaglandin G/H synthase 2	XP_012562296.1 PREDICTED: uncharacterized protein LOC105847335 [Hydra vulgaris]	0.00031	NA	NA	495	334.034	0	0	0	0	0	0	0	0	0	0	0	0	0	0	0	0	0	0	0.6	11.8	7.6	35.3	36.2	32.2	35.6	0	0	0	0	0	0	0	0	0	0	0	0	0	0	0	0	0	0
HyS0029.58	Q08431.3	4.07e-17	Homo sapiens	Lactadherin	XP_020912536.1 uncharacterized protein LOC110250238 [Exaiptasia pallida]	2.5e-19	Putative tyrosinase-like protein tyr-3	NA	798	636.977	0	0	0	0	0	0	0	0	0	0	0	0	0	0	0	0	0	0.1	0	1.5	1	8.7	7.9	6.3	13.9	0	0	0	0	0	0.1	0	0	0	0	0	0	0	0	0	0.2	0	0
HyS0029.59	Q08431.3	1.69e-15	Homo sapiens	Lactadherin	XP_027046585.1 uncharacterized protein LOC113674299 isoform X3 [Pocillopora damicornis]	9e-21	Fibrinogen C domain-containing protein 1	NA	927	765.977	0	0	0	0	0	0	0.1	0	0	0	0	0	0	0	0	0	0.6	0	0.1	27.2	26.2	58.1	55.5	48.7	56.8	0	0	0	0	0	0	0	0	0	0	0	0	0	0	0	0	0	0
HyS0029.61	P13466.1	0.002	Dictyostelium discoideum	Gelation factor	XP_015759190.1 PREDICTED: uncharacterized protein LOC107338466 [Acropora digitifera]	6.6e-46	NA	NA	1287	1125.98	0	0	0	0	0	0	0	0	0	0	0	0.5	0.3	0.3	0	0.1	0.2	0	0	1.6	2.2	1.6	2.4	1.6	2	0	0	0	0	0.1	0	0	0	0	0	0	0	0.2	0.2	0.1	0.1	0	0
HyS0029.68	Q9LUZ9.1	0.011	Arabidopsis thaliana	RING-H2 finger protein ATL63	XP_023658943.1 uncharacterized protein LOC111839347 isoform X1 [Paramormyrops kingsleyae]	2.6e-24	NA	NA	1032	870.977	0	0	0	0	0	0	0	0	0	0	0	0	0	0	0	0	0	0	0	0	0.3	0	1.1	0	0.4	0	0	0	0	0	0	0	0.1	0	0	0	0	0	0	0	0	0	0
HyS0029.7	Q9SMH5.2	0.000403	Chlamydomonas reinhardtii	Cytoplasmic dynein 2 heavy chain 1	NA	NA	NA	NA	867	705.977	0	0	0	0	0	0	0	0	0	0	0	0	0	0	0.2	0	0	0	0	0	0	0	0.1	0	0	0	0	0	0	0	0	0	0	0	0.1	0	0	0	0	0	0	0	0
HyS0029.71	Q8K4P8.3	0.049	Mus musculus	E3 ubiquitin-protein ligase HECW1	NA	NA	NA	NA	582	420.988	0	0	0	0	0	0	0	0	0	0	0	0	0	0	0	0	0	0	0	0	0	0	0	0	0	0	0	0	0	0	0	0	0	0	0	0.1	0	0	0	0	0	0	0
HyS0029.72	Q8K4P8.3	0.068	Mus musculus	E3 ubiquitin-protein ligase HECW1	NA	NA	NA	NA	603	441.977	0	0	0	0	0	0	0	0	0	0	0	0	0	0	0	0	0	0	0	0	0	0	0	0	0	0	0	0	0	0	0	0	0	0	0	0	0.6	0	0	0	0	0	0
HyS0029.73	Q6GM59.1	5.33e-22	Xenopus laevis	Monocarboxylate transporter 12	XP_012566851.1 PREDICTED: monocarboxylate transporter 10-like isoform X1 [Hydra vulgaris]	7.6e-76	NA	NA	939	777.977	0	0	0	0	0	0	0	0	0	0	0	0	0	0	0	0	0	0	0	0.4	0.7	4.6	4	5.1	3.4	0	0	0	0	0	0	0	0	0	0	0	0	0	0	0	0	0	0
HyS0029.76	Q9V853.3	0.000147	Drosophila melanogaster	E3 ubiquitin-protein ligase Smurf1	XP_028414895.1 uncharacterized protein LOC114537981 isoform X2 [Dendronephthya gigantea]	1.3e-60	NA	NA	2958	2796.98	0	0	0	0	0	0	0	0	0	0	0	0.2	0	0	0.3	0	0.5	0	0	0.3	0.5	0.1	0	0	0	0	0	0	0	0	0	0	0	0	0	0	0	0.7	0	0	0	0	0
HyS0029.78	P07611.3	0.064	Vaccinia virus WR	Myristoylated protein G9	XP_028417275.1 uncharacterized protein LOC114541674 [Dendronephthya gigantea]	1.2e-22	NA	NA	399	238.251	0	0	0	0	0	0	0	0	0	0	0	0	0	0	0	0	0	0	0	1.2	0.7	1.3	0.8	1.3	0.2	0	0	0	0	0	0	0	0	0	0.4	0	0	0	0	0	0	0	0.5
HyS0029.79	Q8K4P8.3	0.044	Mus musculus	E3 ubiquitin-protein ligase HECW1	NA	NA	NA	NA	582	420.988	0	0	0	0	0	0	0	0	0	0	0	0	0	0	0	0	0	0	0	0	0	0	0	0	0	0	0	0	0	0	0	0	0	0	0	0.1	0	0	0	0	0	0	0
HyS0029.82	Q95209.1	1.2e-26	Oryctolagus cuniculus	Sortilin-related receptor	XP_012563102.1 PREDICTED: sortilin-related receptor-like [Hydra vulgaris]	3.7e-36	Spectrin beta chain	NA	348	188.089	0	0	3.2	0	0	0	0	0	0	0.3	2.5	0	0	0.8	3.7	0	0	0	0	0	0	0	0.9	0	0	0	0	0	5.7	0	0	0	0	0	0	0	0	5	6.7	5.2	0	0	0
HyS0029.83	P0DSP1.1	3.77e-42	Rattus norvegicus	Sortilin-related receptor	XP_012563102.1 PREDICTED: sortilin-related receptor-like [Hydra vulgaris]	7.5e-58	Low-density lipoprotein receptor repeat class B	NA	582	420.988	0	0	0	0	0	0	0	0	0	0	0	0	0	0	0	0	0	0	0	0	0	0	0	0	0	0	0	0	0	0	0	0	0	0	0	0	0	0	0	0	0	0	0
HyS0029.97	Q1QTQ8.1	3.8	Chromohalobacter salexigens DSM 3043	N-succinylarginine dihydrolase	NA	NA	NA	NA	414	253.214	0	0	0	0	0	0	0	0	0	0	0	0	0	0	0	0	0	0	0	0	0	0	0	0	0	0	0	0	0	0	0	0	0	0	0	0	0	0	0	0	0	0	0
HyS0030.1	Q5ZIJ9.1	8.59e-11	Gallus gallus	E3 ubiquitin-protein ligase MIB2	NA	NA	Putative papD-like, Ankyrin repeat-containing domain protein	NA	1812	1650.98	0	0	0	0	0	0	0	0	0	0	0	0	0.2	0.2	0.2	0.1	0.2	0	0	0.1	0.1	0	0.2	0.1	0.1	0	0	0	0	0	0	0	0	0	0	0	0	0.1	0	0.1	0.1	0	0
HyS0030.103	P48985.1	0.03	Mus musculus	Transcription factor Atoh1	NA	NA	NA	NA	297	139.223	0	0	0	0	0	0	0	0	0	0	0	0	0	0	0	0	0.4	0.9	0.5	0	0	0	0	0	1	0	0	0	0	0	0	0.6	0	0	0	0	0	0	0	0	0	0	0
HyS0030.105	Q9I830.1	1.16e-66	Oncorhynchus mykiss	Potassium voltage-gated channel subfamily A member 2	XP_027042498.1 shaker-related potassium channel tsha2-like [Pocillopora damicornis]	5.1e-49	Potassium voltage-gated channel protein Shal	NA	1344	1182.98	0	0	0	0	0	0	0	0	0	0	0	0	0	0	0	0	0	0	0	8.8	7.4	4.5	6	3.5	4.5	0	0	0	0	0	0	0	0	0	0	0	0	0	0	0	0	0	0
HyS0030.110	Q0P5A4.1	2.1	Bos taurus	Uridine-cytidine kinase 1	NA	NA	NA	NA	507	346.017	0	0	0	0	0	0	0	0.1	0	0.5	0	0.9	1.2	1.8	1.3	0.4	1.5	0	0	0.9	1.9	1.5	2.4	1.8	1.9	0	0	0	0	0	0.2	0	0	0	1	0	2.6	3.1	1.4	1.7	2.1	0.2	0
HyS0030.111	Q811C4.1	0.6	Mesocricetus auratus	Dihydrolipoyl dehydrogenase, mitochondrial	NA	NA	NA	NA	168	38.8212	0	0	0	0	0	0	0	0	0	0	0	1.9	0	0	0	4.3	1.4	0	0	0	0	1.3	4.1	6.7	1.1	0	0	0	0	0	0	0	0	0	0	3.6	0	0	5	0	2.8	0	0
HyS0030.115	Q9I830.1	4.77e-67	Oncorhynchus mykiss	Potassium voltage-gated channel subfamily A member 2	XP_001628727.1 predicted protein [Nematostella vectensis]	3.8e-49	Potassium voltage-gated channel protein Shal	NA	1323	1161.98	0	0	0	0	0	0	0	0	0	0	0	0	0	0	0.1	0.2	0.1	0	0	8.2	6.6	2.4	6.6	3.4	4.5	0	0	0	0	0	0	0	0	0	0	0	0	0	0	0.3	0.1	0	0
HyS0030.126	Q99NB2.2	0.000129	Rattus norvegicus	Lactosylceramide 1,3-N-acetyl-beta-D-glucosaminyltransferase	XP_004207634.1 PREDICTED: uncharacterized protein LOC101236165 [Hydra vulgaris]	8.6e-89	Hexosyltransferase	NA	2289	2127.98	0	0	0	0	0	0	0	0	0	0	0	0	0	0.2	0.4	0.4	0.3	0	0	5	5.6	3.5	5.5	3.9	2.7	0	0	0	0	0	0	0	0	0	0	0	0	0.1	0.1	0.8	0	0	0
HyS0030.13	Q6AYF9.1	8.9e-75	Rattus norvegicus	Interferon-inducible GTPase 5	XP_015770576.1 PREDICTED: interferon-inducible GTPase 5-like [Acropora digitifera]	1e-75	Interferon-inducible GTPase 5	NA	1236	1074.98	0	0	0	0	0	0	0	0.1	0.1	0	0.1	0	0	0	0.1	0.1	0	0	0	0	0.1	0	0.1	0.2	0	0	0	0	0	0	0	0.1	0	0	0	0	0	0	0	0	0	0	0
HyS0030.130	Q7JPQ6.1	2	Caenorhabditis elegans	Uncharacterized protein B0361.3	PFX24306.1 Pogo transposable element with KRAB domain [Stylophora pistillata]	3.4e-07	NA	NA	249	96.8106	0	0	0.6	0	0	0	0	0	0	1.3	0	6.3	4.4	6.4	8.7	6.3	11	0	0	2.5	10.7	4.4	6.3	3.4	3.9	0	0	0	0	0	0.5	1.6	0	1	15.2	7.4	25.9	15.1	25.9	29.5	14.8	1.2	0
HyS0030.137	Q54MY9.1	0.57	Dictyostelium discoideum	Probable serine/threonine-protein kinase mkcA	NA	NA	NA	NA	810	648.977	0	0	0	0	0	0	0	0	0	0	0	0	0	0	0	0	0	0	0	0.2	0.2	0.1	0.7	0.9	0.4	0	0	0.2	0	0.1	0	0	0	0	0	0	0	0	0	0	0	0	0
HyS0030.138	P57789.1	1.28e-11	Homo sapiens	Potassium channel subfamily K member 10	XP_026088932.1 potassium channel subfamily K member 10-like [Carassius auratus]	5.5e-08	NA	NA	588	426.988	0	0	0.1	0	0	0	0	0	0	0.1	0	0.7	0	0	0	0	0	0	0	0.5	0.4	1.9	1.5	0.4	1.5	0	0	0	0	0	0	0	0	0	0	0	0	0	0	0	0.3	0	0
HyS0030.144	Q68F64.1	2.9	Xenopus laevis	Protein unc-45 homolog B	NA	NA	NA	NA	225	77.4427	0	0	0	0	0	0	0	0	0	0	0	0	0	0	0.8	0	0	0	0	0	1.6	2.1	3.3	7.6	4.9	0	0	0	0	0	0	0	0	0	0	0	0	0	0	2.2	0	0	0
HyS0030.145	Q82P90.1	6.99e-13	Streptomyces avermitilis MA-4680 = NBRC 14893	Extracellular exo-alpha-(1->5)-L-arabinofuranosidase	XP_012555349.1 PREDICTED: uncharacterized protein LOC100215907 [Hydra vulgaris]	5.9e-18	NA	NA	762	600.977	0	0.2	0	0.1	0.2	0.1	0	0	0	0.1	0.4	0	0.3	0.3	0.1	0.4	0.1	0.3	0	0	0.2	0.5	0.9	1.1	2.9	0	0	0	0	0	0.1	0.7	0	0	0	0	0	0.4	0.3	0	0.2	0.3	0.2
HyS0030.147	Q26015.1	0.095	Plasmodium falciparum	Serine-repeat antigen protein 6	NA	NA	Blast:Serine proteinase stubble	NA	285	128.125	0	0	0	0	0	0	0	0	0.4	0	0.5	0	0	0	0.5	0	0.8	0	0	0	1.9	0.4	0.8	0.5	0	0	0	0	0	0	0	0	0	0	0	0	0	0	0	0	0	0	0
HyS0030.148	P33296.1	0.28	Saccharomyces cerevisiae S288C	Ubiquitin-conjugating enzyme E2 6	NA	NA	NA	NA	642	480.977	0	0	0	0.1	0	0	0	0	0	0.1	0	1.2	0	0	0.1	0	0	0	0	0.1	0	0	0.1	0	0	0	0	0	0	0	0	0	0	0	0.1	0	0	0	0	2.1	0.2	0	0
HyS0030.149	Q6DFV8.2	1.52e-34	Mus musculus	von Willebrand factor D and EGF domain-containing protein	XP_012555527.1 PREDICTED: von Willebrand factor D and EGF domain-containing protein-like, partial [Hydra vulgaris]	1.2e-121	von Willebrand factor D and EGF domain-containing protein	NA	4626	4464.98	0	0	0	0	0	0	0	0	0	0	0	0.1	0	0	0	0	0	0	0	0	0	0	0	0	0	0	0	0	0	0	0	0	0	0	0	0	0	0	0.1	0	0	0	0
HyS0030.150	Q1LW01.1	6.98e-15	Danio rerio	Hatching enzyme 1.2	CAJ57450.1 astacin 4 [Hydractinia echinata]	2.8e-21	Metalloendopeptidase	NA	846	684.977	0	0	0	0	0	0	0	0	0	0	0	0	0	0.3	0.3	0.2	0.2	0	0	0.1	0.2	0.1	0	0	0.1	0	0	0	0	0	0	0.1	0	0	0	0	0	0.7	0.3	0	0	0	0
HyS0030.152	Q8VCY6.1	1.5	Mus musculus	U3 small nucleolar RNA-associated protein 6 homolog	NA	NA	NA	NA	408	247.22	0	0.1	0	0	0	0	0	0	0	1.5	0	0	3.7	23	30.3	25.5	30	0.3	0.4	3.3	2.7	2.9	5.1	3	2.5	0	0	0	0	0	0	0	0	0	0	0	3.7	17.3	23.8	16.3	11.4	1.2	0
HyS0030.154	Q27IK6.1	0.11	Arabidopsis thaliana	Kinesin-like protein KIN-12D	XP_001625636.1 predicted protein [Nematostella vectensis]	4e-09	NA	NA	612	450.977	0	0	0	0	0	0	0	0	0	0	0	0	0	0	0.3	0	0	0	0	0	0	0	0	0	0	0	0	0	0	0	0	0	0	0	0	0	0	1	0	0	0	0	0
HyS0030.155	O64788.1	1.4	Arabidopsis thaliana	FBD-associated F-box protein At1g61320	XP_012562355.1 PREDICTED: uncharacterized protein LOC105847359 [Hydra vulgaris]	5.1e-20	NA	NA	615	453.977	0	0	0	0	0	0	0	0	0	0	0	0	1.4	0	0.8	0	1.5	0	0	0	0	0.9	0	0	0	0	0	0	0	0	0	0	0	0	0	0.6	1.2	0	3.3	1	1.6	0	0
HyS0030.156	Q5AUY3.1	1.9	Aspergillus nidulans FGSC A4	FAD-dependent monooxygenase dbaB	XP_012562355.1 PREDICTED: uncharacterized protein LOC105847359 [Hydra vulgaris]	1.1e-13	NA	NA	420	259.195	0	0	0	0	0	0	0	0	0	0	0	2.3	0	0	0	1.7	0	0	0	0	0	0.2	0	0	0	0	0	0	0	0	0	0	0	0	0.1	0	0	0	0	0	0	0	0
HyS0030.157	Q03391.3	3.48e-06	Mus musculus	Glutamate receptor ionotropic, NMDA 2D	XP_006814676.1 PREDICTED: glutamate receptor ionotropic, NMDA 2A-like [Saccoglossus kowalevskii]	7.9e-08	NA	NA	1098	936.977	0	0.3	0	0.1	0	0	0.1	0	0.1	0.1	0.1	0	0.4	0.2	0.1	0.5	0.3	0.3	0.1	7	9.2	4.8	6.7	6.7	4.3	0	0.1	0	0	0	0.1	0.1	0.1	0.1	0	0	0.3	0	0	0.8	0	0	0
HyS0030.159	Q8BKX7.2	0.022	Mus musculus	Zinc finger protein 410	XP_026760224.1 uncharacterized protein LOC113519363 [Galleria mellonella]	2.5e-21	NA	NA	2844	2682.98	0	0	0	0	0	0	0	0	0	0	0	0	0	0	0	0	0	0	0	0.1	0.2	0.3	0.2	0.3	0.2	0	0	0	0	0	0	0	0	0	0	0	0	0	0	0	0	0	0
HyS0030.162	P10405.1	0.24	Drosophila melanogaster	Retrovirus-related Gag polyprotein from transposon gypsy	NA	NA	NA	NA	396	235.298	0	0	0	0	0	0	0	0	0	0	0	0	0	0.8	0.3	0	0.2	0	0	2.5	0.5	1.3	2.3	2.9	0.4	0	0	0	0	0	0	0	0	0	0	0	0	6	4.4	4.4	3.8	0	0
HyS0030.164	P30371.1	0.51	Gallus gallus	Transforming growth factor beta-2 proprotein	NA	NA	NA	NA	327	167.75	0	0	0	0	0	0	0	0	0	0.8	0.4	3.6	4.7	0	1.3	3.5	0.4	0	0	2.8	5.8	2.9	2	1.4	1.1	0	0	0.7	0	0	0	0	0	0	0.8	0	6.3	5	7.3	2.9	1.1	0	0
HyS0030.168	Q9V9S7.2	1.02e-05	Drosophila melanogaster	Rho GTPase-activating protein 100F	XP_001634804.1 predicted protein [Nematostella vectensis]	3e-19	NA	NA	570	408.988	0	0	0	0	0	0	0	0	0	0	0	0	0	0	0	0	0	0	0	2.3	3.8	4.4	4	3.2	6.2	0	0	0	0	0	0	0	0	0	0	0	0	0	0	0	0	0.3	0
HyS0030.170	P9WQ02.1	2.9	Mycobacterium tuberculosis CDC1551	Probable protein archease	XP_015762083.1 PREDICTED: uncharacterized protein LOC107341183 [Acropora digitifera]	6.9e-26	NA	NA	687	525.977	0	0	0	0	0	0	0	0	0	0	0	0	0	1	0	0	0	0	0	0.1	0	0	0.1	0.1	0	0	0	0	0	0	0	0	0	0	0	0	0	0	0	0.3	0	0.1	0
HyS0030.171	G0S9J5.2	7.37e-06	Thermochaetoides thermophila DSM 1495	E3 ubiquitin-protein ligase RSP5	XP_020626097.1 uncharacterized protein LOC110063458 [Orbicella faveolata]	5.7e-53	HECT domain-containing protein	NA	1005	843.977	0	0	0	0	0	0	0	0	0	0	0	0	0	0	0	0	0	0	0	0	0	0	0	0	0	0	0	0	0	0	0	0	0	0	0	0	0	0	0	0.2	0	0	0
HyS0030.172	P9WQ02.1	2.9	Mycobacterium tuberculosis CDC1551	Probable protein archease	XP_015762083.1 PREDICTED: uncharacterized protein LOC107341183 [Acropora digitifera]	6.9e-26	NA	NA	687	525.977	0	0	0	0	0	0	0	0	0	0	0	0	0	1	0	0	0	0	0	0.1	0	0	0.1	0.1	0	0	0	0	0	0	0	0	0	0	0	0	0	0	0	0.3	0	0.1	0
HyS0030.173	Q61614.3	0.54	Mus musculus	Endothelin-1 receptor	NA	NA	NA	NA	282	125.466	0	0	0	0	0	0	0	0	0	0	0	0	0	0	0	0	0	0	0	0	0	0	0	0	0	0	0	0	0	0	0	0	0	0	0	0	0	0	0	0	0	0	0
HyS0030.181	A4G1V2.1	0.081	Herminiimonas arsenicoxydans	Valine--tRNA ligase	XP_004209220.1 PREDICTED: uncharacterized protein LOC101236252 [Hydra vulgaris]	4.2e-73	NA	NA	1470	1308.98	0	0	0	0.1	0.1	0	0	0	0	0.3	0	0.4	0	0	0.3	0.4	0.3	0	0	2.3	1.9	4.1	3.8	2.8	2.5	0	0	0.2	0.3	0	0	0	0	0	0.3	0.2	0.4	0.2	0.1	1	0.8	0.1	0.1
HyS0030.188	Q5PSV9.1	0.061	Mus musculus	Mediator of DNA damage checkpoint protein 1	NA	NA	NA	NA	759	597.977	0	0	0	0	0	0	0	0	0	0	0	0	0	0	0	0.1	0	0	0	0.1	0	0	0	0	0.1	0	0	0	0	0	0	0	0	0	0.2	0	0	0	0	0	0	0	0
HyS0030.189	G5EBH1.1	1.2	Caenorhabditis elegans	Probable phospholipid-transporting ATPase tat-5	XP_022301030.1 uncharacterized protein LOC111109239 [Crassostrea virginica]	5.1e-21	NA	NA	681	519.977	0	0	0	0	0	0	0	0	0	0.6	0.2	0.6	0	0	0.4	0.5	0.2	0.1	0	0.1	0.2	0.1	0.3	0.6	0	0	0	0	0	0	0	0	0.2	0	0.7	0	1.4	0	0	0	0	0	0
HyS0030.190	B0TJA0.1	2	Shewanella halifaxensis HAW-EB4	Transaldolase	XP_011662782.1 PREDICTED: uncharacterized protein LOC100892529 isoform X1 [Strongylocentrotus purpuratus]	1.2e-10	NA	NA	597	435.988	0	0	0	0	0	0	0	0	0	0.1	0	0	0	0	0	0	0	0	0	0.2	0	0	0.1	0	0	0	0	0	0	0.2	0.1	0.6	0	0.2	0.2	0	1.7	0	0.9	0	0.5	0	0
HyS0030.195	Q9RFD5.1	0.21	Cereibacter sphaeroides 2.4.1	Magnesium-chelatase subunit H	NA	NA	NA	NA	312	153.343	0	0	0	0	0	0	0	0	0	0	0	0	0	0	0.4	0	0	0	0	26	18.4	28.2	26.4	20.8	25.5	0	0	0	0	0	0	0	0	0	0	0	0	0	0	0	0	0	0
HyS0030.196	Q9Q927.1	6	Rabbit fibroma virus (strain Kasza)	RNA helicase NPH-II	KXJ12624.1 Pro-Pol polyprotein [Exaiptasia pallida]	1.6e-08	NA	NA	483	322.034	0	0	0	0	0	0	0	0	0	0	0	0	0	0	0	0	0	0	0	0	0	0	0	0	0	0	0	0	0	0	0	0.2	0.2	0	0	0	0.9	0.1	0	0	0	0	0
HyS0030.197	Q9R0M1.1	1.3	Mus musculus	Chemokine XC receptor 1	KXJ09044.1 hypothetical protein AC249_AIPGENE26930 [Exaiptasia pallida]	3e-12	NA	NA	285	128.125	0	0	0	0	0	0	0	0	0	0	0.3	0	0	0	0.3	0	0	0	0	0.5	0.7	0.4	0	3.6	0	0	2	0	0	0	0	0	0.4	0	7.9	4.5	51.8	101.8	321.2	152.7	148.8	3.1	0
HyS0030.198	Q1D823.1	0.18	Myxococcus xanthus DK 1622	Adventurous-gliding motility protein Z	NA	NA	NA	NA	5973	5811.98	0	0	0.1	0.2	0.1	0.2	0.1	0.2	0.2	0.2	0.1	0.6	0.5	0.3	0.3	0.2	0.1	0.2	0.2	3.7	3	2.6	2	2.2	1.7	0	0.1	0.1	0	0.3	0.2	0.3	0.2	0.1	0.2	0.4	0	0.3	0.4	0.6	0.4	0.1	0
HyS0030.2	Q54HW1.1	2.88e-14	Dictyostelium discoideum	26S proteasome non-ATPase regulatory subunit 10	XP_022103863.1 uncharacterized protein LOC110986358 [Acanthaster planci]	6e-16	NA	NA	1863	1701.98	0	0	0	0	0	0	0	0	0	0	0	0	0	0	0	0	0	0	0	0	0.1	0	0.1	0	0.1	0	0	0	0	0	0	0	0	0	0	0	0	0	0	0	0	0	0
HyS0030.202	C0LGI5.1	5.1	Arabidopsis thaliana	Probable LRR receptor-like serine/threonine-protein kinase At1g69990	PFX29603.1 RNA-directed DNA polymerase from mobile element jockey [Stylophora pistillata]	4e-09	NA	NA	807	645.977	0	0.1	0	0.1	0.1	0.1	0	0.2	0.1	0.1	0.1	0	0.6	0	0.1	0.5	0.2	0.1	0	0.4	0.2	0.4	0.1	0.2	0	0	0	0	0	0	0.1	0.1	0	0	0.1	0	0	0	0	0	0.2	0	0
HyS0030.209	Q9Y5W5.3	2.03e-05	Homo sapiens	Wnt inhibitory factor 1	XP_004205574.2 PREDICTED: uncharacterized protein LOC101240594 [Hydra vulgaris]	1.6e-62	NA	NA	936	774.977	0	0	0	0	0	0	0	0	0	0	0	0	0.5	0.5	0.4	0.2	0.2	0	0	7.9	7.6	9.2	10.6	9	11.3	0	0	0	0	0	0	0	0	0	0	0	0.3	0.3	0.5	0.2	0.4	0.1	0
HyS0030.212	Q9Y5W5.3	2.03e-05	Homo sapiens	Wnt inhibitory factor 1	XP_004205574.2 PREDICTED: uncharacterized protein LOC101240594 [Hydra vulgaris]	1.6e-62	NA	NA	936	774.977	0	0	0	0	0	0	0	0	0	0	0	0	0.5	0.5	0.4	0.2	0.2	0	0	7.9	7.6	9.2	10.6	9	11.3	0	0	0	0	0	0	0	0	0	0	0	0.3	0.3	0.5	0.2	0.4	0.1	0
HyS0030.213	Q95220.2	8.24e-30	Oryctolagus cuniculus	Matrix metalloproteinase-14	XP_023247076.1 matrilysin-like, partial [Copidosoma floridanum]	7.9e-18	Matrix metalloproteinase-16	NA	1338	1176.98	0	0.1	0	0	0	0	0	0.1	0.2	0	0	0	0.3	0	0	0	0	0	0	0.4	0.2	0.1	0.2	0	0	0	0	0	0	0.2	0	0	0	0	0.2	0	0	0	0	0	0	0	0
HyS0030.215	D1Z9B4.1	0.87	Sordaria macrospora k-hell	Probable dipeptidyl-aminopeptidase B	NA	NA	NA	NA	576	414.988	0	0	0	0	0	0	0	0	0	0	0	0	0	0	0	0	0.1	0	0	0	0.1	0.1	0	0	0	0	0	0	0	0.2	0	0	0	0	0	0	0	0	0	0	0	0	0
HyS0030.23	Q2QLF8.1	0.56	Callithrix jacchus	Cortactin-binding protein 2	NA	NA	NA	NA	948	786.977	0	0	0	0	0	0	0	0	0	0.1	0	0	0.2	0.2	0	0.1	0.3	0	0	0.1	0	0	0.1	0	0	0	0	0	0	0	0	0	0.1	0	0.1	0	0	0	0.3	0	0.3	0	0
HyS0030.24	Q00234.1	1.17e-06	Aspergillus oryzae RIB40	Tyrosinase	XP_009060729.1 hypothetical protein LOTGIDRAFT_234481 [Lottia gigantea]	3.8e-27	Tyrosinase	NA	708	546.977	0	0	0	0	0.1	0	0	0	0	0	0	0	0	0	0.1	0	0	0	0	0	0	0	0	0	0	0	0	0	0	0	0	0	0	0	0	0	0	0	0	0	0	0	0
HyS0030.26	Q86W26.1	1.15e-11	Homo sapiens	NACHT, LRR and PYD domains-containing protein 10	XP_002169341.2 PREDICTED: NACHT, LRR and PYD domains-containing protein 12-like [Hydra vulgaris]	1.6e-28	NA	NA	3552	3390.98	0	0	0	0	0	0	0	0	0	0	0	0	0	0	0	0	0	0	0	0.1	0.2	0.1	0.2	0.1	0.1	0	0	0	0	0	0	0	0	0	0	0	0	0.1	0	0	0	0	0
HyS0030.3	Q66S13.1	0.031	Thalassophryne nattereri	Natterin-4	NA	NA	NA	NA	1152	990.977	0	0	0	0	0	0	0	0	0	0	0	0	0	0	0	0	0	0	0	0.1	0	0.7	1	0.5	0.6	0	0	0	0	0	0	0	0	0	0	0	0	0	0.3	0.1	0	0	0
HyS0030.37	Q60902.3	2.7	Mus musculus	Epidermal growth factor receptor substrate 15-like 1	NA	NA	NA	NA	666	504.977	0	0	0	0	0	0	0	0	0	0.2	0.3	0	1.2	0.7	1	0	0	0	0	0	0.1	0	0	0	0	0	0	0	0	0	0	0	0	0	0	0	0.5	0	0	0	0	0	0.4
HyS0030.53	Q11126.2	8.64e-39	Bos taurus	3-galactosyl-N-acetylglucosaminide 4-alpha-L-fucosyltransferase FUT3	XP_012553773.1 PREDICTED: galactoside 3(4)-L-fucosyltransferase-like [Hydra vulgaris]	3.3e-65	Alpha--fucosyltransferase C	NA	873	711.977	0	0	0	0	0.1	0	0	0.1	0	0	0	0	0	0	0.1	0	0	0	0	6.7	5.3	5.6	5.2	3.3	5.7	0	0	0	0	0	0	0	0	0	0	0	0	0	0	0	0	0.1	0
HyS0030.54	O30409.1	0.35	Brevibacillus parabrevis	Tyrocidine synthase 3	NA	NA	NA	NA	201	59.9212	0	0	0.9	0	0	0.7	0.9	0	0	0.5	0	0	0	0	1	0	0.8	0	0	128	119.8	95.8	111.5	31.3	86.2	0	0	0	0	0	0	0	0	3.1	0	0	8.1	0	0	0	4	0	0
HyS0030.56	Q96RW7.2	4.84e-29	Homo sapiens	Hemicentin-1	XP_012557682.1 PREDICTED: SCO-spondin-like [Hydra vulgaris]	7.4e-38	Proprotein convertase subtilisin/kexin type 6	NA	1887	1725.98	0	0	0	0	0	0	0	0	0	0	0.1	0	0	0	0	0.1	0	0	0	629.5	330.6	1086.8	1086.8	529.5	412.6	0	0	0	0	0.1	0	0	0	0	0	0	0	0	0	0.1	0	0.1	0
HyS0030.58	P93324.1	3.18e-34	Medicago sativa	Isoliquiritigenin 2'-O-methyltransferase	XP_003556208.1 isoliquiritigenin 2'-O-methyltransferase-like isoform X2 [Glycine max]	6.9e-33	S-adenosyl-L-methionine:O-methyltransferase	NA	1056	894.977	0	0	0	0	0	0	0	0	0	0	0	0	0	0	0	0	0.2	0	0	0.1	0	0	0.1	0	0.4	0	0	0	0	0	0	0	0	0	0	0	0	0	0	0	0.2	0	0
HyS0030.61	Q7Z4K8.2	0.019	Homo sapiens	Tripartite motif-containing protein 46	NA	NA	NA	NA	1449	1287.98	0	0	0	0	0	0	0	0	0	0	0	0	0	0.3	0.7	0.1	0.4	0	0	0.3	0.3	0.4	0.6	0.5	0.3	0	0	0	0	0	0	0	0	0	0.2	0	0	0.2	0	0	1.5	0	0.2
HyS0030.68	P02981.1	0.005	Escherichia coli	Tetracycline resistance protein, class C	XP_012554455.1 PREDICTED: uncharacterized protein LOC105843519 [Hydra vulgaris]	3.3e-38	NA	NA	1416	1254.98	0	0	0	0	0	0	0	0	0	0	0	0	0	0	0	0.1	0	0	0	0	0	0	0	0	0	0	0	0	0	0	0	0	0	0	0	0	0	0	0	0	0.5	0.1	0
HyS0030.69	Q8BH31.1	0.00069	Mus musculus	Major facilitator superfamily domain-containing protein 8	XP_012554455.1 PREDICTED: uncharacterized protein LOC105843519 [Hydra vulgaris]	3.3e-38	NA	NA	1416	1254.98	0	0	0	0	0	0	0	0	0	0	0	0	0	0	0.1	0	0.3	0	0	0	0	0	0.1	0	0	0	0	0	0	0	0.1	0	0	0	0	0	0.2	0.2	0	0.1	0.2	0	0.1
HyS0030.7	O10620.1	1.1	Heliothis zea nuclear polyhedrosis virus	Occlusion-derived virus envelope protein E56	NA	NA	NA	NA	678	516.977	0	0	0	0	0	0	0	0	0	0	0	0	0	0	0.3	0.2	0.3	0	0	0.7	1	1	1.7	1.7	1	0	0	0	0	0	0	0	0	0	0.1	0	0	0	0	0	0.3	0	0
HyS0030.8	Q9TU53.1	0.000501	Canis lupus familiaris	Cubilin	XP_013419529.1 multiple epidermal growth factor-like domains protein 6 isoform X1 [Lingula anatina]	1.2e-05	NA	NA	792	630.977	0	0	0	0	0	0	0	0	0.1	0.2	0	0.9	0.6	0	0.1	0.6	0.8	0	0.1	4.9	3.1	7.5	10.5	6.8	8.3	0	0	0	0	0	0	0.1	0.4	0	0	0	0	1.1	0.2	0.7	0.4	0	0
HyS0030.81	Q38868.1	7	Arabidopsis thaliana	Calcium-dependent protein kinase 9	NA	NA	NA	NA	636	474.977	0	0	0	0	0	0	0	0	0	0	0	0	0	0	0.2	0	0	0	0	0	0	2.4	1.2	1	4.9	0	0	0	0	0	0	0	0	0	0	0.2	0.5	0	0	0	0	0	0
HyS0030.86	Q8WXE1.1	1.1	Homo sapiens	ATR-interacting protein	NA	NA	NA	NA	753	591.977	0	0.1	0	0	0	0	0	0	0.1	0.6	0.2	3.7	1.8	1.6	2.1	1.4	1.9	0	0.1	2.4	3	2	1.8	6.3	1.5	0	0	0.2	0	0.2	0	0.1	0	0	1.6	0.5	4.9	4.1	2.6	2.3	4.5	0.2	0
HyS0030.87	C4KHN7.1	3.4	Sulfolobus islandicus M.16.4	Phosphoribosylformylglycinamidine synthase subunit PurL	XP_011662471.1 PREDICTED: uncharacterized protein LOC100892571 [Strongylocentrotus purpuratus]	6.8e-10	NA	NA	399	238.251	0	0	0	0	0	0	0	0	0	0	0	0	0	0	0	0	0	0	0	0	0	0	0	0	0.1	0	0	0	0	0	0	0	0	0	0	0	0	0	0	0	0	0	0
HyS0030.89	Q8EGR4.1	0.46	Shewanella oneidensis MR-1	tRNA sulfurtransferase	NA	NA	NA	NA	369	208.642	0	0	0	0	0	0	0	0	0	0.2	0	0	0	1.9	0	0.3	0.5	0	0	1.1	0.8	0.2	0.4	0	0.4	0	0	0	0	0	0	0	0	0	0	0.5	0	2.3	1	0.8	0	0	0
HyS0031.100	Q9VXG1.4	0.005	Drosophila melanogaster	Zinc finger protein hangover	PFX13098.1 putative RNA-directed DNA polymerase from transposon BS [Stylophora pistillata]	3.4e-11	Putative RNA-directed DNA polymerase from transposon BS	NA	630	468.977	0	0	0	0.1	0	0	0.1	0.1	0.2	0.2	0	0	0.8	0.8	1.4	0.3	0.5	0.1	0.3	2.4	2.3	1.8	1.6	3.4	1	0	0	0	0	0.2	1	0.3	0.2	0.2	1.2	0.4	1	5.8	9	5	6.3	3.5	3.2
HyS0031.102	NA	NA	NA	NA	NA	NA	NA	NA	639	477.977	0	0	0	0	0	0	0	0	0	0	0	0	0	0	0	0	0	0	0	0	0	0	0	0	0	0	0	0	0	0	0	0	0	0	0	0	0	0	0	0	0	0	0
HyS0031.103	E4VP50.1	3.6	Mesobuthus eupeus	Venom antimicrobial peptide-9	NA	NA	NA	NA	546	384.998	0	0	0	0	0	0	0	0	0	0	0	0	0	0	0	0	0	0	0	0	0	0	0	0	0	0	0	0	0	0	0	0	0.1	0	0.1	0	0.3	0	0	0	0.2	0	0
HyS0031.104	NA	NA	NA	NA	NA	NA	NA	NA	546	384.998	0	0	0	0	0	0	0	0	0	0	0	0	0	0	0	0	0	0	0	0	0	0	0	0	0	0	0	0	0	0	0	0	0.1	0	0.1	0	0.3	0	0	0	0.2	1.1	0
HyS0031.105	P47429.1	0.77	Mycoplasmoides genitalium G37	Oligoendopeptidase F homolog	NA	NA	NA	NA	627	465.977	0	0	0	0	0	0	0	0	0	0	0	0	0	0	0	0	0	0	0	0	0	0	0	0	0	0	0	0	0	0	0	0	0	0	0	0	0	0	0	0	0	0	0
HyS0031.106	A0A5K4F1D0.1	0.88	Schistosoma mansoni	Zinc finger protein GLI1	NA	NA	NA	NA	1593	1431.98	0	0	0	0	0	0	0	0	0	0	0	0	0	0	0	0	0	0	0	0	0	0	0	0	0	0	0	0	0	0	0	0	0	0	0	0	0	0	0	0	0	0	0
HyS0031.107	E1V8J1.1	0.1	Halomonas elongata DSM 2581	NADP-dependent malic enzyme	NA	NA	RNA-binding protein Musashi	NA	771	609.977	0	0	0	0	0	0	0	0	0	0	0	0	0	0	0	0	0	0	0	0	0	0	0	0	0	0	0	0	0	0	0	0	0	0	0	0	0	0	0	0	0	0.2	0
HyS0031.108	Q54GN5.1	0.72	Dictyostelium discoideum	Probable UDP-N-acetylglucosamine pyrophosphorylase	NA	NA	NA	NA	498	337.034	0	0	0	0	0	0	0	0	0	0.2	0	0	0.6	0.6	0.7	0.6	0.7	0	0	2	2	0.3	1.4	1.8	1.9	0	0	0	0	0	0	0	0.3	0.3	0	0	0	0	0	0.5	0.4	0.6	0
HyS0031.109	Q6R7K2.1	4.8	Ostreid herpesvirus 1 (isolate France)	Uncharacterized protein ORF21	NA	NA	NA	NA	600	438.988	0	0	0	0	0	0	0	0	0	0	0	0	0	0	0.1	0	0.4	0	0	0	0	0.4	3.1	0.5	1.9	0	0	0	0	0	0	0.2	0	0	0	0	0	0	0	0	0.3	0	0
HyS0031.111	Q6NKN9.1	2.5	Arabidopsis thaliana	Transcription factor bHLH74	NA	NA	NA	NA	543	382.008	0	0	0	0	0	0	0	0	0	0	0	0	0	1	0	0	0	0	0	0.3	0.6	0	0.1	0	0	0	0	0	0	0	0	0	0	0	0	0	0	1.2	2.1	0	0.3	0	0
HyS0031.112	Q8C547.3	7.3	Mus musculus	HEAT repeat-containing protein 5B	XP_012557078.1 PREDICTED: uncharacterized protein LOC105844710 [Hydra vulgaris]	5.9e-20	NA	NA	1593	1431.98	0	0	0	0	0	0	0	0	0	0	0	0	0	0.1	0	0	0.1	0	0	0.9	1.3	4.8	5	5.8	4.6	0	0	0	0	0	0	0.1	0	0	0	0	0.2	0	0.2	0	0.3	0	0
HyS0031.113	P59110.1	4.31e-05	Mus musculus	Sentrin-specific protease 1	XP_004211156.1 PREDICTED: uncharacterized protein LOC101241630 [Hydra vulgaris]	6.7e-44	NA	NA	2367	2205.98	0	0	0	0	0	0	0	0	0	0.2	0	0.3	1	0.8	1.1	1.5	1.3	0	0	0.5	1.5	0.9	0.8	0.7	0.6	0	0	0	0	0	0	0	0	0	0.1	0.1	0.8	0.4	0	1.1	1.1	0	0
HyS0031.118	Q9QW30.1	0.35	Rattus norvegicus	Neurogenic locus notch homolog protein 2	XP_022809164.1 ficolin-2-like [Stylophora pistillata]	8.9e-06	NA	NA	1002	840.977	0	0	0	0	0	0	0	0	0	0	0	0	0	0	0	0	0	0	0	0	0	0	0.1	0	0	0	0	0	0	0	0	0	0	0	0	0	0	0	0	0	0	0	0
HyS0031.121	P08116.1	1.47e-12	Plasmodium falciparum	Processed variable antigen	NA	NA	NA	NA	432	271.129	0	0	0	0	0	0	0	0	0	0	0	0	0	0	0	0	0	0	0	0	0	0	0	0	0.2	0	0	0	0	0	0	0	0	0	0	0	0	0	0	0	0	0	0
HyS0031.122	Q9J569.1	7e-19	Fowlpox virus strain NVSL	Putative ankyrin repeat protein FPV162	XP_027058778.1 uncharacterized protein LOC113685464 [Pocillopora damicornis]	2e-25	NA	NA	2586	2424.98	0	0	0	0	0	0	0	0	0	0	0	0	0	0	0	0	0.1	0	0	1.1	0.8	0.6	0.8	0.2	0.8	0	0	0	0	0	0	0	0	0	0	0	0	0	0	0	0	0	0
HyS0031.125	P28614.2	0.093	Cupriavidus necator H16	Acetoin catabolism regulatory protein	XP_021347744.1 uncharacterized protein LOC110446769 [Mizuhopecten yessoensis]	1.6e-117	Integrase catalytic domain-containing protein (Fragment)	NA	1443	1281.98	0	0	0	0	0	0	0	0	0	0.3	0.1	0.7	1.9	1.9	1.8	1.1	1.4	0	0	1	1.8	0.5	0.8	0.5	0.7	0	0	0	0	0	0	0	0	0	0.7	0.4	2	2.8	2.6	2	2.5	0	0
HyS0031.129	B2GFY5.1	3.5	Kocuria rhizophila DC2201	50S ribosomal protein L19	NA	NA	NA	NA	585	423.988	0	0	0	0	0	0	0	0	0	0	0	0	0	0	0	0	0	0	0	0	0	0	0	0	0	0	0	0	0	0	0	0	0	0	0	0	0.6	0	0	0	0	0	0
HyS0031.130	Q6QNK2.1	9.89e-22	Homo sapiens	Adhesion G-protein coupled receptor D1	XP_015780085.1 PREDICTED: uncharacterized protein LOC107357960 [Acropora digitifera]	1.5e-34	NA	NA	2766	2604.98	0	0	0	0	0	0	0	0	0	0	0	0.1	0	0	0	0	0	0	0	0.1	0	0	0.1	0.1	0.1	0	0	0	0	0	0	0	0	0	0	0	0	0	0	0.1	0	0	0.1
HyS0031.131	D3YXG0.1	7.78e-23	Mus musculus	Hemicentin-1	XP_012559901.1 PREDICTED: hemicentin-2-like, partial [Hydra vulgaris]	2.7e-50	NA	NA	1737	1575.98	0	0	0	0	0	0	0	0	0	0	0	0.2	0	0	0	0.1	0	0	0	0.3	0.1	0.2	0.2	0.3	0.2	0	0	0	0	0	0	0	0	0	0	0	0.2	0	0	0.1	0	0	0
HyS0031.134	P05099.2	1.99e-33	Gallus gallus	Cartilage matrix protein	KXJ13133.1 Agrin [Exaiptasia pallida]	9e-46	NA	NA	1338	1176.98	0	0	0	0	0	0	0	0	0	0	0	0	0	0	0	0	0	0	0	0.4	0.1	1.9	2.9	0.6	1.8	0	0	0	0	0	0	0	0	0	0	0	0	0	0	0	0	0	0
HyS0031.136	Q05586.1	6.18e-50	Homo sapiens	Glutamate receptor ionotropic, NMDA 1	XP_012566745.1 PREDICTED: probable glutamate receptor [Hydra vulgaris]	3.7e-49	NA	NA	2184	2022.98	0	0	0	0	0	0	0	0	0	0	0	0	0	0	0	0	0	0	0	0	0	0	0	0	0	0	0	0	0	0	0	0	0	0	0	0	0	0	0	0	0	0	0
HyS0031.137	Q79FI9.1	7.2	Mycobacterium tuberculosis H37Rv	PPE family protein PPE34	XP_015755783.1 PREDICTED: uncharacterized protein LOC107335290 [Acropora digitifera]	8e-06	NA	NA	693	531.977	0	0.1	0	0.1	0.1	0	0	0.1	0	0	0	0.5	0	0	0	0	0.1	0	0	0	0	0	0	0.1	0	0	0	0	0	0	0	0	0.4	0.2	0	0.2	0	0	0	0	0	0	0.8
HyS0031.138	Q14203.3	1.4	Homo sapiens	Dynactin subunit 1	NA	NA	NA	NA	549	387.998	0	0	0	0	0	0	0	0	0	0	0	0	0	0	0	0	0	0	0.2	0	0	0	0	0	0	0	0	0	0	0	0	0	0	0	0	0	0	0	0	0	0	0.3	0
HyS0031.140	O60290.2	1.99e-08	Homo sapiens	Zinc finger protein 862	XP_028408661.1 zinc finger protein 862-like [Dendronephthya gigantea]	8.2e-72	NA	NA	885	723.977	0	0	0	0	0	0	0	0	0	0	0	0	0.8	2.2	0.3	0	0.6	0	0	0	0.3	0.1	0.8	0.5	0.4	0	0	0	0	0	0	0	0	0	0	0.2	0	0.3	3.1	1.7	1.6	0	0
HyS0031.141	G7JIK2.2	0.019	Medicago truncatula	Leucine-rich repeat receptor-like kinase protein SUNN	NA	NA	NA	NA	249	96.8106	0	0	0	0	0	0	0.9	0	0.4	1.7	0	0	0	0	0	0	0	0	0	2	2.2	0	1.8	0	0	0	0	0	1.6	0	0	0	0	1	0	0	0	0	0	0	0	0.6	0.3
HyS0031.145	Q9XTR8.1	2.36e-12	Caenorhabditis elegans	Lipase ZK262.3	XP_012561586.1 PREDICTED: uncharacterized protein LOC101241114 [Hydra vulgaris]	1.5e-87	Triacylglycerol lipase	NA	927	765.977	0	0	0	0	0	0	0	0	0	0	0	0	0	0	0	0.1	0	0	0	19.9	18.7	17.4	19.8	10.8	19.9	0	0	0	0	0	0	0.2	0	0	0	0	0	0	0	0	0.1	0	0
HyS0031.150	A6TRM0.1	2.9	Alkaliphilus metalliredigens QYMF	Ribosome-recycling factor	XP_015771017.1 PREDICTED: uncharacterized protein LOC107349381 [Acropora digitifera]	1.4e-15	NA	NA	495	334.034	0	0	0	0	0	0	0	0	0	0	0	0	0	0	0	0	0.1	0	0	0.2	0	0	0.3	0.5	0.4	0	0	0	0	0	0	0	0	0	0	0	0	0	0	0	0	0	0
HyS0031.151	Q6BRN7.1	7.4	Debaryomyces hansenii CBS767	Deoxyuridine 5'-triphosphate nucleotidohydrolase	NA	NA	NA	NA	1227	1065.98	0	0	0	0	0	0	0	0	0	0	0	0.3	0	0	0	0	0	0	0	0	0	0	0	0.1	0	0	0	0	0	0	0	0	0.1	0	0.1	0	0.2	0	0	0	0	0.3	0
HyS0031.152	P15989.2	0.052	Gallus gallus	Collagen alpha-3(VI) chain	NA	NA	Chromatin target of PRMT1b	NA	1740	1578.98	0	0	0	0	0	0	0	0	0	0	0	0	0	0	0	0	0	0	0	0.1	0.4	0.8	0.6	0.2	0.1	0	0	0	0	0	0	0	0	0	0	0	0	0	0	0	0	0	0
HyS0031.153	P86360.1	3.5	Thaumetopoea pityocampa	Allergen Tha p 2	NA	NA	NA	NA	276	120.179	0	0	0	0	0	0	0	0	0	0	0	0	0	1.7	0	0	0	0	0	0	0	0	0	0	0	0	0	0	0	0	0	0	0	0	0	0	0	0	0	0	0	0	0
HyS0031.155	Q5GC94.1	1.7	Bombina maxima	Maximins-S type A	NA	NA	NA	NA	405	244.245	0	0	0	0	0	0	0	0	0	0	0	0	0	0	0	0	0.2	0	0	2.4	0.7	1	0.2	0.5	1.5	0	0	0	0	0	0	0	0	0	0	0	0	0	0	0	0	0	0
HyS0031.159	Q9QW30.1	0.032	Rattus norvegicus	Neurogenic locus notch homolog protein 2	RMX52117.1 hypothetical protein pdam_00015174 [Pocillopora damicornis]	2.8e-05	NA	NA	825	663.977	0	0	0	0	0	0.1	0	0	0	0	0.3	0	0	0	0	0	0	0	0	0.2	0.3	2.4	2.9	1.7	1.8	0	0.5	0	3	0	0	0.1	0	0	0	0	0	0	0	0.2	0	0	0
HyS0031.16	Q9U3S9.2	1.19e-43	Caenorhabditis elegans	Zinc metalloproteinase nas-6	XP_002153855.1 PREDICTED: zinc metalloproteinase nas-4-like [Hydra vulgaris]	2.7e-85	Zinc metalloproteinase	NA	1074	912.977	0	0	0	0	0	0	0	0	0	0	0.1	0	0	0	0.2	0	0.1	0.1	0	0.3	0.1	0.8	0.9	0.6	1	0	0	0	0	0	0	0	0	0	0	0	0	0	0	0	0	0	0
HyS0031.160	Q9C8U6.1	1.3	Arabidopsis thaliana	Immune-associated nucleotide-binding protein 3	NA	NA	NA	NA	459	298.042	0	0	0	0	0	0	0	0	0	0	0	0	0	0	0	0	0	0	0.2	0	0.1	0.7	0.7	0.7	0.6	0	0	0	0	0	0	0	0	0	0	0	0	0	0	0	0	0	0
HyS0031.162	P50592.1	0.049	Mus musculus	Tumor necrosis factor ligand superfamily member 10	NA	NA	NA	NA	762	600.977	0	0	0	0	0	0	0	0	0	0	0	0	0	0	0.1	0	0.1	0	0	0.1	0.3	0	0.4	0.5	0.2	0	0	0	0	0	0	0	0	0	0	0	0	0	0	0	0	0	0
HyS0031.166	P06399.3	6.18e-13	Rattus norvegicus	Fibrinogen alpha chain	ADL39771.1 allorecognition 1 [Hydractinia symbiolongicarpus]	1.7e-21	Fibrinogen alpha chain (Fragment)	NA	1941	1779.98	0	0	0	0	0	0	0	0	0	0	0	0	0	0	0.2	0	0.2	0.1	0.1	0.3	0.3	0.4	1.2	0.7	1.6	0	0	0	0	0.3	0	0	0	0	0.1	0	0.1	0	0	0	0.1	0	0.2
HyS0031.171	Q0WUR5.1	0.49	Arabidopsis thaliana	1-phosphatidylinositol-3-phosphate 5-kinase FAB1A	KXJ16818.1 hypothetical protein AC249_AIPGENE22806 [Exaiptasia pallida]	5.7e-08	NA	NA	1029	867.977	0	0	0	0	0	0	0	0	0	0	0	0.3	0.4	0	0	0.2	0.2	0	0	0	0.2	0.1	0	0.1	0.1	0	0	0	0	0	0	0	0	0	0	0	0	0	0	0.3	0	0	0
HyS0031.175	Q9AMV8.2	0.36	Bradyrhizobium diazoefficiens USDA 110	5-methyltetrahydropteroyltriglutamate--homocysteine methyltransferase	ADL39768.1 allorecognition 1 [Hydractinia symbiolongicarpus]	1.5e-61	Allorecognition 1	NA	1338	1176.98	0	0	0	0	0	0	0	0	0	0	0	0	0	0	0	0	0.2	0	0	0	0	0	0.2	0.1	0.2	0	0	0	0	0	0	0	0	0	0	0	0	0	0	0	0	0	0
HyS0031.177	Q9BUZ4.1	6.49e-11	Homo sapiens	TNF receptor-associated factor 4	XP_012554356.1 PREDICTED: TNF receptor-associated factor 5-like [Hydra vulgaris]	6.4e-16	NA	NA	681	519.977	0	0	0	0	0	0	0	0	0	0	0	0	0	0	0	0	0	0	0.2	1.5	1.5	3.7	5.5	2.6	6.2	0	0	0	0	0	0	0.1	0	0.2	0	0	0	0	0	0	0	0	0
HyS0031.178	Q8PGR7.1	1.7	Xanthomonas citri pv. citri str. 306	Phosphoribosylformylglycinamidine synthase	NA	NA	NA	NA	255	101.988	0	0	0	0	0	0	0	0	0	0	0	0	0	0	0	0	0	0	0	0	0	0	0	0	0.5	0	0	0	0	0	0	0	0	0	0	0	0	0	0	0	0	0	0
HyS0031.180	A8LS39.1	0.076	Dinoroseobacter shibae DFL 12 = DSM 16493	Ketol-acid reductoisomerase (NADP(+))	NA	NA	NA	NA	474	313.042	0	0	0	0	0	0	0	0	0	0	0	0	0	0	0	0	0	0	0	0	0	0	0	0	0	0	0	0	0	0	0	0	0.1	0	0	0	0	0	0	0.8	0	0	0
HyS0031.181	Q7TTS6.1	7.8	Parasynechococcus marenigrum WH 8102	Tryptophan synthase beta chain	NA	NA	NA	NA	477	316.042	0	0	0	0	0.1	0	0	0	0	0	0	0	0	0	0	0	0	0	0	0.2	0	0.3	0.4	0.4	1	0	0	0	0	0	0	0	0	0	0	0	0	0	0	0	0	0	0
HyS0031.182	Q95XQ8.1	3.5	Caenorhabditis elegans	DNA replication licensing factor mcm-4	XP_022539249.1 uncharacterized protein LOC111195712 isoform X4 [Astyanax mexicanus]	3.7e-75	CxC1 domain-containing protein (Fragment)	NA	1551	1389.98	0	0	0	0	0	0	0	0	0	0	0	0	0	0.1	0	0.1	0	0	0	1.4	1.8	2.3	2.5	3	2.4	0	0	0	0	0	0	0	0	0.1	0.1	0	0	0	0	0	0.1	0	0
HyS0031.183	A8LS39.1	0.076	Dinoroseobacter shibae DFL 12 = DSM 16493	Ketol-acid reductoisomerase (NADP(+))	NA	NA	NA	NA	474	313.042	0	0	0	0	0	0	0	0	0	0	0	0	0	0	0	0	0	0	0	0	0	0	0	0	0	0	0	0	0	0	0	0	0.1	0	0	0	0	0	0	0.8	0	0	0
HyS0031.26	Q9U3S9.2	1.38e-29	Caenorhabditis elegans	Zinc metalloproteinase nas-6	XP_002153855.1 PREDICTED: zinc metalloproteinase nas-4-like [Hydra vulgaris]	4.1e-72	Metalloendopeptidase	NA	981	819.977	0	0	0.1	0	0	0	0	0	0.1	0	0	0	0.2	0	0	0	0	0	0	0.3	0.2	1.7	0.4	1	0.8	0	0	0	0	0	0	0	0	0	0	0	0	0	0	0	0	0.1	0.1
HyS0031.35	Q8GYL7.3	2	Arabidopsis thaliana	Pentatricopeptide repeat-containing protein At5g02830, chloroplastic	XP_002159309.1 PREDICTED: uncharacterized protein LOC100202684 [Hydra vulgaris]	8.9e-16	NA	NA	726	564.977	0	0	0.1	0.1	0	0	0	0	0	0.3	0	1	0.3	1.6	1	1.2	0.3	0.1	0.1	2.3	4.1	0	0.5	0.6	0.2	0	0	0	0	0	0.1	0	0	0	0.2	0	1.3	0.4	0.7	1.4	0.4	0	0
HyS0031.37	A7I6L5.1	0.99	Methanoregula boonei 6A8	Aspartyl/glutamyl-tRNA(Asn/Gln) amidotransferase subunit B	NA	NA	NA	NA	258	104.528	0	0	0	0	0	0	0	0	0	0	0	0	0	0	0	0	0	0	0	1.7	1.8	0	0.5	0	0	0	0	0	0	0	0	0	0	0	0	0	0	0	0	0	0	0	1.2
HyS0031.39	Q5HZJ5.1	0.001	Mus musculus	Protein ENTREP3	XP_002160639.3 PREDICTED: uncharacterized protein LOC100198382 [Hydra vulgaris]	1.3e-28	NA	NA	600	438.988	0	0	0	0	0	0	0	0	0	0	0	0	0	0	0.1	0	0	0	0	61.2	54	43.1	52.8	45.8	72.4	0	0	0	0	0	0	0	0	0	0	0	0	0	0	0	0	0	0
HyS0031.40	A0A0R4ITC5.1	0.3	Danio rerio	Transformation/transcription domain-associated protein	NA	NA	NA	NA	429	268.142	0	0	0	0	0	0	0	0	0	0	0	0	0	0	0	0	0.3	0	0	0	1	0.3	0	0	0	0	0	0	0	0	0	0	0	0	0.6	0	0	0.2	0	0	0.5	0	0
HyS0031.41	P82352.1	0.41	Oryctolagus cuniculus	Sarcospan	XP_002160639.3 PREDICTED: uncharacterized protein LOC100198382 [Hydra vulgaris]	1.4e-08	NA	NA	555	393.988	0	0	0	0	0	0.1	0	0	0	0	0	0	0	0	0	0	0.1	0.1	0	0	0.6	0.3	0.6	0.8	0.7	0	0	0	0	0	0	0	0	0	0	0	0	0	0	0	0.3	0	0
HyS0031.54	Q2RK30.1	2	Moorella thermoacetica ATCC 39073	DNA-directed RNA polymerase subunit omega	PFX15673.1 hypothetical protein AWC38_SpisGene20105 [Stylophora pistillata]	1.9e-15	NA	NA	306	147.612	0	0	0.8	0	0	0	0	0.3	0	0	0	0	0	1.4	0.9	1.4	0	0	0.9	0	0.4	0.4	0.3	0.4	0.6	0	0	0	0	0	0.4	0	0	0	0	0	6.8	0	1.4	0	2.7	0	0
HyS0031.58	Q95KD9.1	6.18e-22	Macaca fascicularis	GTP-binding protein Di-Ras2	XP_012563183.1 PREDICTED: GTP-binding protein Di-Ras1-like [Hydra vulgaris]	8e-67	NA	NA	687	525.977	0	0	0	0	0	0	0	0	0	0	0	0	0	0	0	0	0	0	0	4.5	4.5	7.1	6.3	4.4	4.7	0	0	0	0	0	0	0	0	0	0	0	0	0	0	0	0	0	0
HyS0031.64	O55145.3	2.6	Rattus norvegicus	Fractalkine	NA	NA	FAD-binding PCMH-type domain-containing protein	NA	612	450.977	0	0	0	0	0	0	0	0	0	0	0	0	0	0	0	0	0.1	0	0	2.2	0.6	14.5	15.2	8.4	8.4	0	0	0	0	0	0	0	0	0	0	0	0	0.5	0	0	0	0	0.3
HyS0031.65	G5EGQ6.1	0.092	Caenorhabditis elegans	Teneurin-1	XP_001630297.1 predicted protein [Nematostella vectensis]	1.4e-11	NA	NA	987	825.977	0	0	0	0	0	0	0	0	0	0	0	0	0	0	0	0	0	0	0	5.9	2.5	17.6	21.9	0.7	2.2	0	0	0	0	0	0	0	0	0	0.1	0	0	0	0	0	0	0	0
HyS0031.66	A5IKG9.1	2	Thermotoga petrophila RKU-1	Aspartyl/glutamyl-tRNA(Asn/Gln) amidotransferase subunit C	NA	NA	NA	NA	930	768.977	0	0	0	0	0	0	0	0	0	0	0	0	0	0	0	0	0	0	0	0.1	0	0	0.3	0.7	0.2	0	0	0	0	0	0	0	0.1	0	0	0	0.3	0	0	0.4	0.4	0	0
HyS0031.67	A1AZL6.1	1.1	Paracoccus denitrificans PD1222	Alanine--tRNA ligase	NA	NA	NA	NA	975	813.977	0	0	0	0	0	0	0	0	0	0	0	0	0	0	0	0	0	0	0	0.3	0.1	0.1	0.6	0.2	0	0	0	0	0	0	0	0	0	0	0	0	0	0	0	0	0	0.1	0
HyS0031.69	Q6H236.1	2.86e-45	Bos taurus	Paternally-expressed gene 3 protein	XP_012565032.1 PREDICTED: uncharacterized protein LOC105849237 [Hydra vulgaris]	4.4e-24	Clip-domain serine protease	NA	3045	2883.98	0	0	0	0	0	0	0	0	0	0	0	0.2	0.3	0.2	0.2	0	0.1	0	0	1	0.5	0.3	0.5	0.5	0.1	0	0	0	0	0	0	0	0	0	0.1	0	1.4	0.5	0	0.9	0.2	0.4	0.2
HyS0031.70	NA	NA	NA	NA	NA	NA	Methyltransferase-like protein, related	NA	414	253.214	0	0.4	0.4	0	0.1	0.2	0	0	0.2	0	0	0	0	0	0	0	0	0.2	0.5	0.8	2.3	0.5	1	1.1	1.3	0	0	0	0	0	0.4	0.9	0	0	0	0	0	0	0	0.7	0	0	0
HyS0031.71	Q9XI31.1	9.94e-19	Arabidopsis thaliana	Glyoxylase I 4	PXF43035.1 Calmodulin [Gracilariopsis chorda]	1.7e-36	Lactoylglutathione lyase	NA	477	316.042	0	0	0	0	0	0	0	0	0	0	0	0	0	0	0	0	0	0	0	0	0	0	0	0	0	0	0	0	0	0	0	0	0	0	0	0	0	0	0	0	0	0	0
HyS0031.74	Q9JHS6.1	2.8e-23	Rattus norvegicus	Acid-sensing ion channel 4	XP_020626893.1 degenerin mec-4-like isoform X1 [Orbicella faveolata]	1.2e-40	NA	NA	1392	1230.98	0	0	0	0	0	0	0	0	0	0	0	0	0	0	0	0	0	0	0	0.1	0.4	0.2	0.2	0	0.1	0	0	0	0	0	0	0	0	0	0	0	0	0	0	0	0	0	0
HyS0031.75	Q708S4.1	3.38e-22	Danio rerio	Acid-sensing ion channel 4-A	XP_020626893.1 degenerin mec-4-like isoform X1 [Orbicella faveolata]	1.2e-43	NA	NA	1407	1245.98	0	0	0	0	0	0	0	0	0	0	0	0	0	0	0	0	0	0	0	0	0.3	0.1	0	0.1	0	0	0	0	0	0	0	0	0	0	0	0	0	0	0.2	0	0	0	0
HyS0031.81	Q9EQJ0.1	2.7	Mus musculus	Two pore calcium channel protein 1	NA	NA	NA	NA	204	61.9849	0	0	0	0	0	0	0	0	0	1	1	0	3.3	0	2	0	0.8	0	0	0.9	0	0	0	0	0	0	0	0	0	0	0	0	0	0	0	0	0	0	0	2.7	0	0	0
HyS0031.86	P33174.3	0.028	Mus musculus	Chromosome-associated kinesin KIF4	KXJ19625.1 hypothetical protein AC249_AIPGENE7421 [Exaiptasia pallida]	5.9e-47	NA	NA	1653	1491.98	0	0	0	0	0	0	0	0	0	0	0	0	0	0	0.1	0.1	0.1	0	0	0.6	0.8	0.9	1.5	1.3	1	0	0	0.1	0	0	0	0	0	0	0	0.1	0	0	0	0.2	0.2	0.2	0
HyS0031.89	Q84JF4.1	0.47	Arabidopsis thaliana	Probable amino-acid acetyltransferase NAGS1, chloroplastic	NA	NA	NA	NA	270	114.872	0	0	0	0	0	0	0	0	0	0	0	2.7	0	0	0	0	0	0	0	0	0	0	0	0	0	0	0	0	0	0	0	0	0	0	0	0	0	0	0	0	0	0	0
HyS0031.91	Q4UMH6.1	1.45e-25	Rickettsia felis URRWXCal2	Putative ankyrin repeat protein RF_0381	AEJ34606.1 ankyrin-containing protein [Acanthamoeba polyphaga mimivirus]	1.5e-07	NA	NA	1557	1395.98	0	0	0	0	0	0	0	0	0	0	0	0	0	0	0	0	0	0	0	0	0	0	0	0	0	0	0	0	0	0	0	0	0	0.1	0	0	0.2	0	0	0	0.1	0	0
HyS0031.93	Q02388.2	1.27e-08	Homo sapiens	Collagen alpha-1(VII) chain	XP_012566883.1 PREDICTED: fibronectin-like isoform X1 [Hydra vulgaris]	1.4e-51	NA	NA	2886	2724.98	0	0	0	0	0	0	0	0	0	0	0	0.1	0.2	0.2	0.1	0	0.1	0	0	0.2	0.1	0.2	0.2	0.2	0.3	0	0	0	0	0	0	0	0	0	0	0	0	0.2	0.4	0	0.2	0	0
HyS0031.98	Q0J7N5.2	0.83	Oryza sativa Japonica Group	Phosphopantothenate--cysteine ligase 2	NA	NA	NA	NA	825	663.977	0	0	0	0	0	0	0	0	0	0	0	0	0	0	0	0	0	0	0	0	0.1	0	0	0.1	0.1	0	0	0	0	0	0	0	0	0	0	0	0	0	0	0	0	0	0
HyS0031.99	Q9UWW6.1	0.49	Saccharolobus solfataricus P2	V-type ATP synthase alpha chain	NA	NA	NA	NA	960	798.977	0	0	0	0	0	0	0	0	0	0	0	0	0	0	0	0	0	0	0	0	0	0	0	0	0	0	0	0	0	0	0	0	0	0	0	0	0	0	0	0	0	0	0
HyS0032.10	Q9GUM2.1	1.52e-70	Caenorhabditis elegans	Beta-1,4-N-acetylgalactosaminyltransferase bre-4	XP_004211750.2 PREDICTED: beta-1,4-N-acetylgalactosaminyltransferase bre-4-like [Hydra vulgaris]	9.4e-94	N-acetyllactosaminide 3-alpha-galactosyltransferase	NA	1092	930.977	0	0	0	0	0	0	0	0	0	0	0	0	0	0	0	0	0	0	0	0.7	1.2	0.1	0.1	0.1	0.2	0	0	0	0	0	0	0	0.1	0.1	0	0	0	0	0	0	0	0	0
HyS0032.107	P04146.3	1.38e-46	Drosophila melanogaster	Copia protein	PIK49151.1 putative Gag-pol polyprotein [Apostichopus japonicus]	4.8e-59	Reverse transcriptase Ty1/copia-type domain-containing protein (Fragment)	NA	537	376.008	0	0	0	0	0	0	0	0	0	0.7	0.2	0	0	1.5	1.3	1.7	1	0.3	0.2	0.6	1.2	1.3	1.2	2.2	0.4	0	0	0	0	0	0	0	0	0	1.1	0.5	3.9	2.5	3.2	6.1	6.2	0.8	0
HyS0032.109	B8H8I4.1	2.2	Pseudarthrobacter chlorophenolicus A6	Glucose-1-phosphate adenylyltransferase	NA	NA	NA	NA	489	328.034	0	0	0	0	0	0	0	0	0	0	0	0	0	0	0	0	0.1	0	0	0	0	0	0	0	0	0	0	0	0	0	0	0	0	0	0	0	0	0	0	2	0	0	0
HyS0032.11	A7KAJ9.1	4.7	Ogataea angusta	Putative lipase ATG15	NA	NA	NA	NA	741	579.977	0	0	0	0	0	0	0	0	0	0	0	0	0	0	0	0	0.2	0	0	0	0.4	1.6	0.9	0.6	0.8	0	0	0	0	0	0	0	0	0	0	0	0	0	0	0	0	0.2	0
HyS0032.110	Q18439.3	0.09	Caenorhabditis elegans	Zinc metalloproteinase nas-8	XP_012562544.1 PREDICTED: tigger transposable element-derived protein 4-like [Hydra vulgaris]	1.7e-08	NA	NA	534	373.008	0	0	0	0	0	0	0	0	0	0.2	0.2	0	1.6	1.5	1.3	0.2	1	0	0	0	0.6	0.3	0.1	0.3	0.2	0	0	0	0	0	0	0	0.2	0	0.4	0	0	0	1.1	0	0	0	0
HyS0032.117	P81439.2	2.08e-13	Actinia equina	Equistatin	XP_028399650.1 neurogenic locus notch homolog protein 2-like isoform X3 [Dendronephthya gigantea]	2.6e-14	NA	NA	501	340.034	0	0	0	0	0	0	0	0	0	0	0	0	0	0	0	0.2	0	0	0	1.5	1.1	1	2.1	0.9	0.5	0	0	0	0	0	0	0.2	0	0	0	0	0.7	0	0	1	0.4	0	0
HyS0032.12	A7T1N0.1	1.51e-139	Nematostella vectensis	Transient receptor potential cation channel subfamily M member-like 2	RMX45086.1 hypothetical protein pdam_00014050 [Pocillopora damicornis]	2.1e-128	NA	NA	4434	4272.98	0	0	0	0	0	0	0	0	0	0	0	0.1	0	0.2	0	0	0.1	0	0	7.7	7	1.5	2.2	1.3	1.1	0	0	0	0	0	0	0	0	0	0	0.1	0	0.1	0.2	0.1	0.1	0	0.1
HyS0032.122	O95613.4	0.026	Homo sapiens	Pericentrin	NA	NA	NA	NA	1458	1296.98	0	0	0	0	0	0	0	0	0	0	0	0	0	0.1	0.1	0.1	0.1	0	0	0.1	0.4	0.1	0	0.2	0	0	0	0	0	0	0	0.1	0	0	0	0	0.4	0.2	0	0.1	0.2	0	0
HyS0032.141	P48442.1	4.6e-68	Rattus norvegicus	Extracellular calcium-sensing receptor	XP_012553619.1 PREDICTED: metabotropic glutamate receptor 3-like isoform X1 [Hydra vulgaris]	7.8e-191	NA	NA	2970	2808.98	0	0	0	0	0	0	0	0	0	0	0	0	0	0.2	0.3	0.3	0.1	0	0	0	0	0	0	0.1	0.1	0	0	0	0	0	0	0	0	0	0	0	0	0.2	0.7	0.1	0.4	0	0
HyS0032.142	Q98KC4.1	0.19	Mesorhizobium japonicum MAFF 303099	DNA ligase	XP_008478764.1 uncharacterized protein LOC103515607 [Diaphorina citri]	4.2e-11	NA	NA	789	627.977	0	0	0	0	0	0	0	0	0	0	0	0	0.3	0.1	0	0.2	0	0	0.1	0	0	0	0	0.5	0	0	0	0	0	0	0	0	0	0	0.2	0	0.2	0	0	0.9	0	0	0
HyS0032.145	Q09YM8.1	4.5	Oryctolagus cuniculus	Cortactin-binding protein 2	NA	NA	NA	NA	501	340.034	0	0	0	0	0	0	0	0	0	0	0	0	1.2	1.1	0.5	0.6	0.7	0	0	0.5	2.3	1.7	1.9	3.4	1.3	0	0	0	0	0	0	0	0.2	0	0	0	0	0	0	0.5	0.7	0	0
HyS0032.161	O84645.1	0.017	Chlamydia trachomatis D/UW-3/CX	RecBCD enzyme subunit RecB	XP_004206915.1 PREDICTED: uncharacterized protein LOC100204589 [Hydra vulgaris]	1e-06	NA	NA	576	414.988	0	0	0	0	0	0	0	0	0	0.1	0	0	1	0	0	0.7	0.7	0	0	7.7	15.4	4.8	8.1	2.2	4.3	0	0	0	0	0	0	0	0	0	0	0	0	0	0	0	1.5	0	0
HyS0032.162	Q2IBA2.1	0.003	Chlorocebus aethiops	Cortactin-binding protein 2	NA	NA	NA	NA	1056	894.977	0	0	0	0	0	0	0	0	0.1	0.1	0	0.3	1.1	0.6	0.2	0.1	0	0	0	0	0	0	0	0	0	0	0	0	0	0	0	0	0.1	0.2	0.1	0	0.3	0	0	0	0.1	0.1	0
HyS0032.165	A8GS96.1	4.6	Rickettsia rickettsii str. 'Sheila Smith'	Polyribonucleotide nucleotidyltransferase	NA	NA	NA	NA	660	498.977	0	0	0	0	0	0	0	0	0	0.1	0	0	0	0.7	0	0	0	0	0	0.6	0.3	0.9	1.3	0.9	1.6	0	0	0	0	0	0	0	0	0	0	0	0	0	0	0	0	0	0
HyS0032.166	Q8CFG5.1	7.8e-97	Rattus norvegicus	Voltage-dependent calcium channel subunit alpha-2/delta-3	XP_012558818.1 PREDICTED: voltage-dependent calcium channel subunit alpha-2/delta-4-like isoform X1 [Hydra vulgaris]	9e-113	Voltage-dependent calcium channel subunit alpha-2/delta-1	NA	3144	2982.98	0	0	0	0	0	0	0	0	0	0	0	0	0	0	0	0	0	0	0	3.5	3	2.5	2.6	1.7	1.6	0	0	0	0	0	0	0	0	0	0	0	0	0	0	0	0	0	0
HyS0032.167	O05639.1	1.2	Sulfolobus acidocaldarius DSM 639	50S ribosomal protein L19e	NA	NA	NA	NA	450	289.086	0	0	0	0	0	0	0	0	0	0	0	0	0	0	0	0	0	0	0	0	0	0	0	0	0.9	0	0	0	0	0	0	0	0	0	0	0	0	0	0	0	0	0	0
HyS0032.169	Q66L49.1	3.72e-98	Danio rerio	Calcium-binding mitochondrial carrier protein SCaMC-1	XP_012563097.1 PREDICTED: calcium-binding mitochondrial carrier protein SCaMC-1-like [Hydra vulgaris]	5.6e-82	Calcium-binding mitochondrial carrier protein SCaMC-1	NA	1659	1497.98	0	0	0	0	0	0	0	0	0	0	0	0	0.1	0	0.1	0.1	0.1	0	0	0	0.1	0	0	0	0	0	0	0	0	0	0	0	0	0.1	0.2	0	0	0	0.3	0.2	0	0	0
HyS0032.178	Q9NQ55.1	2.2	Homo sapiens	Suppressor of SWI4 1 homolog	XP_012555913.1 PREDICTED: uncharacterized protein LOC105844167 [Hydra vulgaris]	5.3e-28	NA	NA	846	684.977	0	0	0	0	0.1	0	0	0	0	0.1	0.1	0.4	0	0	0	0	0	0	0	0.1	0.1	0.1	0	0	0.1	0	0.2	0.2	0	0.1	0	0.1	0.1	0.1	0	0.1	0	0	0	0	0.1	0.4	0
HyS0032.181	Q9NQ55.1	2.2	Homo sapiens	Suppressor of SWI4 1 homolog	XP_012555913.1 PREDICTED: uncharacterized protein LOC105844167 [Hydra vulgaris]	5.3e-28	NA	NA	846	684.977	0	0	0	0	0.1	0	0	0	0	0.1	0.1	0.4	0	0	0	0	0	0	0	0.1	0.1	0.1	0	0	0.1	0	0.2	0.2	0	0.1	0	0.1	0.1	0.1	0	0.1	0	0	0	0	0.1	0.4	0
HyS0032.183	Q3K2F6.1	3.9	Streptococcus agalactiae A909	Fructose-1,6-bisphosphatase class 3	NA	NA	NA	NA	294	136.468	0	0	0	0	0	0	0	0	0	0	0	0	0	0	0	0	0	0	0	0	0	0	0	0	0	0	0	0	0	0	0	0	0	0	0	0	0	0	0	0	0	0	0
HyS0032.184	B2RXR6.1	0.64	Mus musculus	Serine/threonine-protein phosphatase 6 regulatory ankyrin repeat subunit B	NA	NA	NA	NA	777	615.977	0	0	0	0	0	0	0	0	0	0	0	0	0	0	0	0	0	0	0	0	0	0	0	0	0	0	0	0	0	0	0	0	0	0	0	0	0	0	0	0	0	0	0
HyS0032.186	Q6L9W6.2	0.000472	Homo sapiens	Beta-1,4-N-acetylgalactosaminyltransferase 3	XP_012560642.1 PREDICTED: uncharacterized protein LOC100213554, partial [Hydra vulgaris]	5.1e-83	NA	NA	8286	8124.98	0	0	0	0	0	0	0	0	0	0	0	0	0	0	0	0	0	0	0	0.8	0.1	0.1	1.1	0.2	0.1	0	0	0	0	0	0	0	0	0	0	0	0	0	0	0	0	0	0
HyS0032.210	O57311.3	9.08e-86	Xenopus laevis	Zinc finger protein ZIC 3	XP_002153782.2 PREDICTED: zinc finger protein ZIC 4-like [Hydra vulgaris]	6.3e-92	Zinc finger protein Ssu-Zic	NA	1326	1164.98	0	0	0	0	0	0	0	0	0	0	0	0	0	0	0	0	0	0	0	0	0	0	0.1	0	0	0	0	0	0	0	0	0.1	0	0	0	0.1	0	0	0	0.3	0.2	0.1	0
HyS0032.211	A4FCM4.1	0.003	Saccharopolyspora erythraea NRRL 2338	Na(+)/H(+) antiporter NhaA 2	XP_011668131.1 PREDICTED: uncharacterized protein LOC105440075 [Strongylocentrotus purpuratus]	9e-19	NA	NA	444	283.122	0	0	0	0	0	0	0	0	0	0	0	0	0	0	0	0	0	0	0	0	0	0	0	0	0.3	0	0	0	0	0	0	0	0	0	0	0	0	0	0	0	0	0	0
HyS0032.212	Q8NGR6.2	5.1	Homo sapiens	Olfactory receptor 1B1	NA	NA	NA	NA	1329	1167.98	0	0	0	0	0	0	0	0	0	0	0	0	0.3	0.3	0.4	0.1	0.2	0	0	0	0	0	0	0	0	0	0	0	0	0	0	0	0	0	0.1	0	0	0	0	0	0	0	0
HyS0032.213	P24043.4	0.002	Homo sapiens	Laminin subunit alpha-2	NA	NA	NA	NA	852	690.977	0	0	0	0	0	0	0	0	0	0	0	2.4	0.4	7.4	0.5	1	3.4	0	0	6.5	10	8.3	11.7	13.5	7.8	0	0	0	0	0	0.2	0	0	0	0	0	0	5.6	5.2	1.1	1.8	0	0
HyS0032.214	Q03270.1	0.002	Nasonia vitripennis	Retrovirus-related Pol polyprotein from type-1 retrotransposable element R1 2	XP_011668131.1 PREDICTED: uncharacterized protein LOC105440075 [Strongylocentrotus purpuratus]	1.7e-18	NA	NA	372	211.579	0	0	0	0	0	0	0	0	0	0	0	0	0	0	0.3	0	0.7	0	0	2.2	2.3	0	0.8	1.4	0	0	0	0	0	0	0	0	0	0	0.8	0	3.4	0	2.7	7.5	2	0	0
HyS0032.215	Q8NGR6.2	1.3	Homo sapiens	Olfactory receptor 1B1	NA	NA	NA	NA	663	501.977	0	0.2	0	0	0	0	0	0	0.1	0	0	0	0	1.2	0.2	0	0.4	0	0	0	0.1	0	0.1	0.1	0.5	0	0	0	0	0	0	0	0	0	0	0	0	0.9	0	0	1.4	0.2	0.2
HyS0032.219	P11046.4	5.1	Drosophila melanogaster	Laminin subunit beta-1	NA	NA	Putative cnidarian restricted protein	NA	1572	1410.98	0	0	0	0	0	0	0	0	0	0	0	0	0	4.9	1.1	0.2	0.7	0	0	45.3	28	21.2	27.8	7.5	5.6	0	0	0	0	0	0	0	0	0	0	0	0	0	4.6	0.5	1.1	0.1	0.1
HyS0032.220	P55268.2	2.02e-110	Homo sapiens	Laminin subunit beta-2	XP_012562912.1 PREDICTED: laminin subunit gamma-1-like [Hydra vulgaris]	0	Laminin subunit gamma 1	NA	5442	5280.98	0	0	0	0	0	0	0	0	0	0	0	0	0	0	0	0.1	0.1	0	0	7.1	4.6	2.4	5.5	2.6	2.1	0	0	0	0	0	0	0	0	0	0	0	0	0	0	0.1	0.2	0	0
HyS0032.222	Q2IBF7.1	0.009	Gorilla gorilla gorilla	Cortactin-binding protein 2	NA	NA	NA	NA	1056	894.977	0	0	0	0	0	0	0	0	0	0.1	0	1	0	0.2	0.2	0.1	0.1	0	0.1	0.1	0.3	0	0	0	0.1	0	0	0	0	0	0	0	0	0	0.3	0	0	0.2	0	0.5	0	0	0
HyS0032.226	Q96372.1	1.2	Capsicum annuum	Cell division cycle protein 48 homolog	KXJ15002.1 Uncharacterized protein 259R [Exaiptasia pallida]	7.9e-08	NA	NA	489	328.034	0	0	0	0	0	0	0	0	0	0	0	0	0	0	0	0	0	0	0	0	0	0.2	0	0	0	0	0	0	0	0	0	0	0	0	0.4	0	0	0	1.2	1.5	2.7	0.7	0
HyS0032.227	Q9C698.1	0.024	Arabidopsis thaliana	Filament-like plant protein 6	NA	NA	NA	NA	627	465.977	0	0	0	0	0	0	0	0	0	0	0	0	0	0	0	0	0	0	0	0.1	0	0	0.2	0	0	0	0	0	0	0	0	0.1	0.2	0	0.9	0	0	1	0	0.3	0.8	0.9	0.7
HyS0032.23	Q7T2V2.1	2.84e-09	Danio rerio	Cytosolic sulfotransferase 3	ROI74367.1 Rabenosyn-5 [Anabarilius grahami]	2.4e-05	Sulfotransferase	NA	414	253.214	0	0.7	0.4	0	0	0	2.2	0	2.7	0	2.2	0	0	0	0.5	0	0.8	3.6	2.7	0.4	0	0.3	0	0	0.5	0	0	2.1	0	1.3	0	2.8	0	2.4	0	0.6	0	0	1.3	0	0	0.8	0
HyS0032.231	Q9H0W9.1	2.1	Homo sapiens	Ester hydrolase C11orf54	NA	NA	NA	NA	306	147.612	0	0	0	0	0	0	0	0	0	0	0	2.1	0	0	0	0.5	0.4	0	0	1.2	1.2	0.7	0	1.3	0.3	0	0	0	0	0	0	0	0	0	0	0	0	0	0	0	0	0	0
HyS0032.233	Q9VR91.3	3.78e-05	Drosophila melanogaster	Probable E3 ubiquitin-protein ligase HERC2	XP_013391120.1 E3 ubiquitin-protein ligase SINA-like 4 [Lingula anatina]	2.5e-30	RING-type domain-containing protein	NA	375	214.537	0	0	0	0	0	0	0	0	0	0	0	0	0	0	0	0	0.2	0	0	0	0	0	0	0	0	0	0	0	0	0	0	0	0	0	0	0	0	0	0	0	0	0	0
HyS0032.234	Q04429.1	1.1	Saccharomyces cerevisiae S288C	Protein HLR1	NA	NA	NA	NA	558	396.988	0	0	0.3	0.1	0.2	0	0.1	0.1	0	0.5	0	0	0	0	0	0.2	0	0	0	0.5	0	1.7	1.5	0.9	1.9	0	0	0.6	0	0	0	0.3	0.3	0	0	0	0	0	0	0	0	0.8	0
HyS0032.243	Q9XZC0.2	1.22e-17	Latrodectus tredecimguttatus	Alpha-latrocrustotoxin-Lt1a	XP_006825176.1 PREDICTED: short transient receptor potential channel 4-like [Saccoglossus kowalevskii]	1.2e-106	Transient receptor potential channel pyrexia	NA	3078	2916.98	0	0	0	0	0	0	0	0	0	0	0	0	0	0	0	0	0	0	0	2.3	2.3	3.2	2.8	3.3	1.3	0	0	0	0	0	0	0	0	0	0	0	0.2	0.2	0	0	0	0.1	0
HyS0032.251	Q09686.1	5.16e-26	Schizosaccharomyces pombe 972h-	Putative glutamine amidotransferase-like protein C13C5.04	XP_012557892.1 PREDICTED: putative glutamine amidotransferase YLR126C [Hydra vulgaris]	2.4e-35	gamma-glutamyl peptidase 5	NA	762	600.977	0	0	0	0.1	0.1	0.2	0.3	0	0	0.3	0	0	0	0	0	0	0	0	0	0.2	0	0.9	0.4	0.8	0.9	0	0	0	1.1	0.2	0	0.3	0	0	0	0.1	0.3	0	0	0.2	0	0	0.2
HyS0032.3	Q54TR1.1	7.77e-73	Dictyostelium discoideum	Counting factor associated protein D	XP_002164575.3 PREDICTED: germination-specific cysteine protease 1-like isoform X2 [Hydra vulgaris]	3e-252	Counting factor associated protein D	NA	1953	1791.98	0	0	0	0	0	0.1	0	0	0	0	0	0	0	0.1	0.1	0.1	0	0	0	59.7	71.1	24.3	39.1	9.4	14.6	0	0.1	0.1	0	0.2	0.1	0	0	0	0	0	0	0	0	0.1	0	0	0
HyS0032.31	Q9CR35.1	2.76e-50	Mus musculus	Chymotrypsinogen B	XP_002166222.3 PREDICTED: chymotrypsinogen B-like isoform X1 [Hydra vulgaris]	4e-108	Sea star regeneration-associated protease SRAP	NA	1110	948.977	0	0	0	0	0	0	0	0	0	0	0	0	0	0	0	0	0	0	0.1	0.4	0.1	0.4	0.7	0.1	0.3	0	0	0	0	0	0	0.1	0	0	0	0	0	0	0	0	0	0	0
HyS0032.32	P15388.1	2.91e-136	Mus musculus	Potassium voltage-gated channel subfamily C member 1	XP_020906973.1 potassium voltage-gated channel protein Shaw-like [Exaiptasia pallida]	5.7e-154	Potassium voltage-gated channel protein Shaw	NA	2223	2061.98	0	0	0	0	0	0	0	0	0	0	0	0	0.3	0	0.1	0.1	0.1	0	0	35.2	35.8	21.5	25	26	18.4	0	0	0	0	0	0	0	0	0	0	0	0.1	0	0	0	0	0	0
HyS0032.40	Q0IB11.1	0.052	Synechococcus sp. CC9311	Pyridoxine 5'-phosphate synthase	XP_020895319.1 uncharacterized protein LOC110234293 [Exaiptasia pallida]	7.2e-100	Chitodextrinase domain protein	NA	1167	1005.98	0	0	0	0	0	0	0	0	0	0.1	0	0	0	0	0.1	0.1	0.2	0	0	0	0.1	0	0.1	0.1	0	0	0	0	0	0.1	0	0	0	0	0.1	0	0	0	0	0.6	0.7	0	0
HyS0032.43	P48547.1	5.44e-111	Homo sapiens	Potassium voltage-gated channel subfamily C member 1	AIU98509.1 Kv3 family voltage-gated potassium channel protein [Polyorchis penicillatus]	1.5e-142	Potassium voltage-gated channel protein Shaker	NA	2511	2349.98	0	0	0	0	0	0	0	0	0	0	0	0	0	0.1	0.1	0.5	0.2	0	0	1.4	0.9	0.5	1.1	1.2	0.5	0	0	0	0	0	0	0	0	0	0.1	0	0.1	0.1	0.3	0.6	0.4	0	0
HyS0032.46	O00222.2	0.000301	Homo sapiens	Metabotropic glutamate receptor 8	XP_022790712.1 metabotropic glutamate receptor 3-like isoform X3 [Stylophora pistillata]	0.0006	NA	NA	1245	1083.98	0	0	0	0	0	0	0	0	0	0	0	0	0	0	0	0.1	0	0	0	0	0	0	0	0	0	0	0	0	0	0	0	0	0.1	0	0	0	0	0	0.2	0	0	0	0
HyS0032.48	Q863I4.1	6.16e-27	Oryctolagus cuniculus	Metabotropic glutamate receptor 6	XP_014900165.1 PREDICTED: metabotropic glutamate receptor 7-like [Poecilia latipinna]	1.2e-20	NA	NA	2118	1956.98	0	0	0	0	0	0	0	0	0	0	0	0	0	0.4	0	0	0	0	0	0	0.1	0	0	0	0	0	0	0	0	0	0	0	0.1	0	0	0	0	0	0.3	0	0.1	0	0.1
HyS0032.50	Q5F4A1.1	0.000217	Gallus gallus	G2/M phase-specific E3 ubiquitin-protein ligase	XP_020614117.1 LOW QUALITY PROTEIN: uncharacterized protein LOC110052341 [Orbicella faveolata]	8.7e-124	HECT domain-containing protein	NA	1857	1695.98	0	0	0	0	0	0	0	0	0	0	0	0	0	0	0	0	0	0	0	0	0	0	0	0	0	0	0	0	0	0	0	0	0	0	0	0	0	0	0	0	0	0	0.1
HyS0032.51	P28614.2	0.073	Cupriavidus necator H16	Acetoin catabolism regulatory protein	XP_021347744.1 uncharacterized protein LOC110446769 [Mizuhopecten yessoensis]	3.6e-117	Integrase catalytic domain-containing protein (Fragment)	NA	1443	1281.98	0	0	0	0	0	0	0	0	0	0	0	0	0	0	0	0	0	0	0	0	0	0	0	0	0	0	0	0	0	0	0	0	0	0	0	0	0	0	0	0	0	0	0
HyS0032.54	NA	NA	NA	NA	XP_012564300.1 PREDICTED: uncharacterized protein LOC101238420, partial [Hydra vulgaris]	1.9e-12	NA	NA	3246	3084.98	0	0	0	0	0	0	0	0	0	0	0	0	0	0.1	0	0.2	0.1	0	0	17.1	13.8	6.4	8.3	2.7	1.8	0	0	0	0	0	0	0	0	0	0	0	0.1	0	0	0.2	0.1	0	0
HyS0032.55	Q91584.1	3.66e-100	Xenopus laevis	ELAV-like protein 3	XP_002156791.3 PREDICTED: ELAV-like protein 3 [Hydra vulgaris]	8.8e-148	RNA-binding protein 9, isoform J	NA	1110	948.977	0	0	0	0	0	0	0	0	0	0	0	0	0	0	0	0.2	0.1	0	0	38.1	29.7	10.2	17.2	9.8	9.7	0	0	0.1	0	0	0	0	0	0	0	0	0	0	0	0.2	0	0	0
HyS0032.59	P20274.2	0.021	Bos taurus	Lens fiber membrane intrinsic protein	NA	NA	NA	NA	360	199.836	0	0.3	0.3	0	0	0.2	0	0	0.6	0.2	0.3	0	0	0	0	0	0.3	0	0	1.5	1.5	2.1	1.7	2.9	1.8	0	0	0	0	0	0.3	0	0	0	0	0	0	0	0	0.9	0	0	0.6
HyS0032.63	B7IZU3.1	0.74	Borreliella burgdorferi ZS7	Outer surface protein A	ELT87424.1 hypothetical protein CAPTEDRAFT_201721 [Capitella teleta]	3.2e-10	NA	NA	546	384.998	0	0	0.1	0	0	0	0	0	0	0	0.2	0	0	0	1	0.5	0	0.2	0	0.3	0.5	0.2	0.5	1.4	0.3	0	0	0	0	0	0	0	0	0	0	0	3	1.1	2.6	1.8	2.2	0	0
HyS0032.66	Q5ZHX5.1	0.000294	Gallus gallus	Myb/SANT-like DNA-binding domain-containing protein 2	CAB96532.1 DNA-binding protein, partial [Takifugu rubripes]	4.8e-07	NA	NA	1323	1161.98	0	0	0	0	0.1	0.1	0	0.1	0	0.1	0.1	0	0	0	0	0	0	0.1	0.2	0	0	0	0	0	0	0	0	0	0	0.2	0	0	0	0.1	0	0.2	0	0	0	0	0	0.2	0
HyS0032.68	P22105.5	0.004	Homo sapiens	Tenascin-X	XP_020625799.1 proteoglycan 4-like, partial [Orbicella faveolata]	1.4e-33	NA	NA	492	331.034	0	0	0	0	0	0	0	0	0	0	0	0	0	0	0.2	0	0	0	0	0	0	0.3	0.1	0.2	0.1	0	0	0	0	0	0	0	0.2	0	0.3	0	0	0	0	0	0	0.3	0
HyS0032.7	A0A2U8U2L4.1	0.75	Sarocladium sp. 'schorii'	FAD-dependent monooxygenase asL4	NA	NA	NA	NA	399	238.251	0	0	0	0	0	0	0	0	0	0.1	0	0	0	0.8	1.1	0	0.2	0	0	7.7	11.4	64.2	61.3	72.1	66.4	0	0	0	0	0	0	0	0	0	0	0	0	0	0	0	0	0	0
HyS0032.74	B3EAF2.1	3	Trichlorobacter lovleyi SZ	Polyribonucleotide nucleotidyltransferase	KXJ05685.1 Transposon Ty3-I Gag-Pol polyprotein, partial [Exaiptasia pallida]	1.8e-17	NA	NA	480	319.034	0	0	0	0	0	0	0	0	0	0	0	0	0	2.4	1	0	1.2	0	0	0.2	0.2	0	0	0	0	0	0	0	0	0	0	0	0	0	0	0	0.8	1.5	0	0.5	3.5	0	0
HyS0032.77	Q13231.1	0.004	Homo sapiens	Chitotriosidase-1	XP_002165607.1 PREDICTED: uncharacterized protein LOC100199767 [Hydra vulgaris]	1.1e-44	NA	NA	510	349.017	0	0	0	0	0	0	0	0	0	0	0	0	0	0	0.2	0	0.3	0	0	0.5	0.5	0.3	0.4	0.3	1.1	0	0	0	0	0.3	0	0	0	0	0	0	0	0	0	0	0	0	0
HyS0032.78	F1QBY1.1	0.000747	Danio rerio	Nipped-B-like protein B	NA	NA	Reverse transcriptase domain-containing protein	NA	1029	867.977	0	0	0	0	0	0	0	0	0	0	0	0	0	0.4	0.1	0	0	0	0	0.2	0.2	0.1	0.1	0.1	0	0	0	0	0	0	0	0	0	0	0	0	0	0	0	0	0	0	0
HyS0032.8	Q13207.3	1.31e-76	Homo sapiens	T-box transcription factor TBX2	XP_002612013.1 hypothetical protein BRAFLDRAFT_124787 [Branchiostoma floridae]	1.5e-65	T-box transcription factor	NA	1476	1314.98	0	0	0	0	0	0	0	0	0	0	0	0	0.1	0.3	0.2	0.1	0.1	0	0	79.3	74.8	83.9	97	61.1	39.2	0	0	0	0	0	0	0	0	0	0	0	0	0.2	0.6	0	0.4	0	0
HyS0032.80	A0A0H3HIJ5.1	7.85e-19	Burkholderia pseudomallei 1026b	Autotransporter adhesin BpaC	NA	NA	NA	NA	750	588.977	0	0	0	0	0	0	0	0	0	0	0	0	0	0	0	0	0	0	0	0.1	0.4	0.2	0.2	0.2	0.1	0	0	0	0	0	0	0	0	0	0	0	0	0	0	0	0	0	0
HyS0032.81	Q4WA61.1	0.034	Aspergillus fumigatus Af293	Non-reducing polyketide synthase nscA	NA	NA	NA	NA	2130	1968.98	0	0	0	0	0	0	0	0	0	0.1	0	0	0	0	0.1	0.1	0.1	0	0.1	0.1	0	0.4	0.4	0.5	0.5	0	0	0.2	0	0	0.1	0	0	0	0	0	0.5	0	0	0.1	0.1	0	0.1
HyS0032.86	Q8I7C3.2	1.66e-07	Drosophila melanogaster	LIM and SH3 domain protein Lasp	XP_018334139.1 LIM and SH3 domain protein Lasp isoform X1 [Agrilus planipennis]	2.6e-06	NA	NA	4182	4020.98	0	0	0	0	0	0	0	0	0	0	0	0	0	0	0	0	0	0	0	0.1	0.1	0	0	0	0.1	0	0	0	0	0	0	0	0	0	0	0	0	0	0	0	0	0	0.1
HyS0032.9	C6BTV9.1	0.41	Maridesulfovibrio salexigens DSM 2638	Putative fluoride ion transporter CrcB	NA	NA	NA	NA	267	112.216	0	0	0	0	0	0	0	0	0	0	0	0	0	0	0	0	0	0	0	0.5	1.1	0	0	0	0.8	0	0	0	0	0	0	0	0	0	0	0	2.2	0	0	0	0	0	0
HyS0032.95	O60290.2	7.68e-06	Homo sapiens	Zinc finger protein 862	XP_002130702.1 uncharacterized protein LOC100179588 [Ciona intestinalis]	1.3e-80	NA	NA	1191	1029.98	0	0	0	0	0	0	0	0	0	0	0	0	0	0	0	0	0	0	0	0	0	0	0	0	0	0	0	0	0	0	0	0	0	0	0	0	0	0	0	0	0	0	0
HyS0032.96	Q1AZC4.1	6.6	Rubrobacter xylanophilus DSM 9941	3-isopropylmalate dehydratase large subunit 1	XP_002130702.1 uncharacterized protein LOC100179588 [Ciona intestinalis]	1.1e-09	NA	NA	861	699.977	0	0	0	0	0	0	0	0	0	0	0	0	0	0	0	0.2	0	0	0	0	0	0	0	0	0	0	0	0	0	0	0	0	0	0	0	0	0	0	0	0	0	0.1	0
HyS0033.1	P02269.2	3.54e-73	Asterias rubens	Histone H2A	AOF43154.1 histone H2A.1 [Hydractinia echinata]	1.5e-51	Histone H2A, embryonic	NA	381	220.45	0	0	0	0	0	0	0	0	0	0.2	0	0	0	0	0	0	0	0	0	0.6	0	0	0	0	0	0	1.1	0	0	0	0.4	1.3	2	0.9	19.7	9.4	6.2	10.6	0	7.8	15.3	0	1.1
HyS0033.100	Q1RML7.1	6.6	Bos taurus	Protein MAK16 homolog	NA	NA	NA	NA	879	717.977	0	0	0	0	0	0	0	0	0	0	0	0	0	0	0	0	0	0	0	0	0	0	0	0	0	0	0	0	0	0	0	0	0	0	0	0	0	0	0	0	0	0.1	0
HyS0033.102	O60290.2	3.04e-07	Homo sapiens	Zinc finger protein 862	XP_028408661.1 zinc finger protein 862-like [Dendronephthya gigantea]	4.3e-73	NA	NA	885	723.977	0	0	0	0	0	0	0	0	0	0	0	0	0	0	0	0	0	0	0	0	0	0	0	0	0	0	0	0	0	0	0	0	0	0	0	0	0	0.3	0	0	0	0	0.6
HyS0033.104	A2R2S6.2	0.34	Aspergillus niger CBS 513.88	Probable alpha-galactosidase D	XP_028416831.1 zinc finger protein 862-like [Dendronephthya gigantea]	2.8e-13	NA	NA	378	217.472	0	0	0	0	0	0	0	0	0	0.6	0	0	2.9	1.8	9.3	1.5	5.4	0	0.3	12	12.3	5.5	4.7	5.5	3.3	0	0	0	0	0	0	0	0	0	0.4	0	2.3	6.6	8.6	3.2	9	0	0
HyS0033.105	P66708.1	0.018	Streptococcus pneumoniae TIGR4	DNA-directed RNA polymerase subunit alpha	NA	NA	NA	NA	246	94.2817	0	0	0	0	0	0	0	0	0	0	0	0	0	0	0	0	0	0	0	0.6	0.6	0	1.1	0.7	0	0	0	0	0	0	0	0	0	0	0	0	0	0	0	0	0	0	0
HyS0033.109	Q9R6P9.2	4.59e-05	Mycoplasmoides gallisepticum str. R(low)	Thioredoxin	XP_002165799.2 PREDICTED: uncharacterized protein LOC100202089 isoform X1 [Hydra vulgaris]	1.6e-52	NA	NA	1620	1458.98	0	0	0	0	0	0	0	0	0	0	0	0	0	0	0	0	0	0	0	55.7	31.9	43.2	42.4	21.7	26	0	0	0	0	0	0	0	0	0	0	0	0	0	0	0	0	0	0
HyS0033.111	Q1RML7.1	6.7	Bos taurus	Protein MAK16 homolog	NA	NA	NA	NA	879	717.977	0	0	0	0	0	0	0	0	0	0	0	0	0	0	0	0	0	0	0	0	0	0	0	0	0	0	0	0	0	0	0	0	0	0	0	0	0	0	0	0	0	0	0
HyS0033.113	A0A345BJN8.1	5.13e-23	Curvularia lunata	MFS-type transporter clz9	XP_019628182.1 PREDICTED: uncharacterized protein LOC109472769 [Branchiostoma belcheri]	7e-48	HTH CENPB-type domain-containing protein (Fragment)	NA	1281	1119.98	0	0	0	0	0	0	0	0	0	0	0	0	0.2	0	0.3	0	0.1	0	0	0	0.2	0	0.2	0.3	0	0	0	0	0	0	0	0	0	0	0	0.3	0.6	1.3	0.7	1	0.8	0	0
HyS0033.114	Q5AW75.1	1.97e-05	Aspergillus nidulans FGSC A4	JmjC domain-containing histone demethylation protein 1	NA	NA	NA	NA	282	125.466	0	0	0	0	0	0	0	0	0	1	0	0	1.7	0	1.5	0	0	0	0	1.8	0	3.1	4.4	1.8	4.5	0	0	0	0	0	0	0	0	0	0.7	0	0	4.2	1.9	5.2	0	2.8	0
HyS0033.118	Q18DN4.1	0.19	Haloquadratum walsbyi DSM 16790	Halomucin	XP_002165799.2 PREDICTED: uncharacterized protein LOC100202089 isoform X1 [Hydra vulgaris]	1.2e-51	NA	NA	1500	1338.98	0	0	0	0	0	0	0	0	0	0	0	0	0	0	0	0	0	0	0	12.4	10.4	8.1	8	3.2	1.4	0	0	0	0	0	0	0	0	0	0	0	0	0	0	0	0	0	0
HyS0033.12	P13608.3	1.4	Bos taurus	Aggrecan core protein	NA	NA	NA	NA	1197	1035.98	0	0	0	0	0	0	0	0	0	0	0	0	0	0	0	0	0	0	0	0	0	0	0	0	0	0	0	0	0	0	0	0.1	0	0	0.1	0	0	0	0	0	0	0	0
HyS0033.121	Q7M732.1	0.37	Mus musculus	Retrotransposon-like protein 1	NA	NA	NA	NA	750	588.977	0	0	0.1	0	0	0	0	0	0	0	0	0	0	0	0	0	0	0	0	5.9	15.9	9.3	6	4.5	1.4	0	0	0	0	0	0	0.1	0	0	0	0	0	0	0.3	0	0	0	0
HyS0033.131	NA	NA	NA	NA	NA	NA	NA	NA	216	70.5496	0	0	0	0	0	0	0	0	0	0	0	0	0	0	0	0	0	0	0	0	0	0	0	0.9	0	0	0	0	0	0	0	0	0	0	0	0	0	0	0	0	0	0	0
HyS0033.161	Q5Y4N8.1	3.05e-14	Rattus norvegicus	Adhesion G protein-coupled receptor E2	XP_012558974.1 PREDICTED: uncharacterized protein LOC100203068 isoform X1 [Hydra vulgaris]	1.2e-65	NA	NA	3621	3459.98	0	0.1	0	0	0	0	0	0	0	0	0	0	0.2	0.3	0.1	0.1	0.2	0	0	0.1	0	0	0	0	0	0	0.1	0.1	0	0	0	0	0	0	0	0	0.1	0	0	0.3	0.1	0.1	0
HyS0033.169	O02776.1	1.17e-12	Bos taurus	Poly(ADP-ribose) glycohydrolase	XP_015778180.1 PREDICTED: poly(ADP-ribose) glycohydrolase-like [Acropora digitifera]	1.2e-13	Poly(ADP-ribose) glycohydrolase	NA	273	117.547	0	11.4	7.5	0	0	0	4.6	0	0	0	0	0	0	0	3.5	20.1	20.4	6	0	9.2	10.8	3.2	8.7	5.8	0	0	19.5	27.2	0	0	2.5	0	0	10.1	0	6.5	9.9	0	0	2.2	17.2	0	7.7
HyS0033.17	O88775.1	7.9	Rattus norvegicus	Embigin	NA	NA	NA	NA	396	235.298	0	0	0	0	0	0	0	0	0	0	0	0	0	0	0	0	0	0	0	0	0	0	0	0	0	0	0	0	0	0	0	0	0	0	0	0	0	0	0	0	0	0	0
HyS0033.171	A6QL64.4	5.28e-15	Homo sapiens	Ankyrin repeat domain-containing protein 36A	XP_012559526.1 PREDICTED: uncharacterized protein LOC101237990 [Hydra vulgaris]	2.9e-16	NA	NA	2580	2418.98	0	0	0	0	0	0	0	0	0	0	0.1	0	0	0	0	0	0	0	0	0	0	0	0.1	0.2	0	0	0	0	0	0	0	0	0	0	0	0	0.1	0	0.1	0	0	0	0
HyS0033.172	NA	NA	NA	NA	NA	NA	Dynein heavy chain	NA	315	156.214	0	0	0	0	0	0	0	0	0	0	0	0	0	0	0	0	0	0	0	0	5.4	0.5	0.5	0.6	0.4	0	0	0	0	0	0	0	0	0	0	0	1.9	0	0	1.3	0	0.8	0
HyS0033.179	C5D627.1	5.5	Geobacillus sp. WCH70	Phenylalanine--tRNA ligase alpha subunit	KXJ12624.1 Pro-Pol polyprotein [Exaiptasia pallida]	2.4e-15	NA	NA	870	708.977	0	0	0	0	0	0	0	0	0	0.3	0	0.8	0.3	0	1.1	0.7	0.7	0	0	2.2	1.4	0.5	2.7	2.7	1.8	0	0	0	0	0	0	0	0	0	0.7	0.6	0	2.1	1.5	0.8	1.9	0.8	0
HyS0033.18	Q39203.1	0.094	Arabidopsis thaliana	G-type lectin S-receptor-like serine/threonine-protein kinase SD2-2	NA	NA	NA	NA	804	642.977	0	0	0	0	0.1	0	0	0	0	0	0	0	0.3	0	0.4	0	0	0	0	0.5	1.1	0	0.2	0.5	1.5	0	0	0	0	0	0	0	0	0	0	0	0	0.4	0	0	0	0	0
HyS0033.180	A4G4M2.1	1.3	Herminiimonas arsenicoxydans	Cysteine--tRNA ligase	NA	NA	NA	NA	495	334.034	0	0	0	0	0	0	0	0	0	0	0	0	0	0.6	0	0	0	0	0	0	0	0	0	0	0	0	0	0	0	0	0	0	0	0	0	0.8	0	0	0	0	0	0	0
HyS0033.19	P15388.1	3.11e-36	Mus musculus	Potassium voltage-gated channel subfamily C member 1	PFX20523.1 Potassium voltage-gated channel subfamily C member 1 [Stylophora pistillata]	8e-47	Potassium voltage gated channel protein Shaw	NA	1014	852.977	0	0.1	0	0	0	0	0	0	0	0	0	0	0	0.8	0.1	0.1	0.2	0.1	0.1	0.1	0.1	0.1	0	0.1	0.1	0	0	0	0	0	0	0	0	0	0.1	0	0	0	0	0.7	0.1	0	0
HyS0033.192	Q7TNB2.3	2.6	Rattus norvegicus	Troponin T, slow skeletal muscle	NA	NA	NA	NA	474	313.042	0	0	0	0	0	0	0	0	0	0	0	0	0	0	0	0	0	0	0	0	0	0	0	0	0	0	0	0	0	0	0	0	0	0	0	0	0	0	0.7	0	0	0	0
HyS0033.197	P07584.2	7.18e-08	Astacus astacus	Astacin	XP_023215965.1 astacin-like metalloprotease toxin 5 [Centruroides sculpturatus]	1.3e-06	NA	NA	435	274.129	0	0	0	0	0	0	0	0	0	0	0	0	0	0	0	0	0	0	0	0.2	0	0	0	0	0	0	0	0	0	0	0	0	0	0	0	0.7	0	0	0	0	0	0	0
HyS0033.201	P32618.1	6.2	Saccharomyces cerevisiae S288C	Uncharacterized protein YEL043W	XP_028408661.1 zinc finger protein 862-like [Dendronephthya gigantea]	5.7e-22	NA	NA	849	687.977	0	0	0	0	0	0	0	0	0	0	0	0	0	0	0	0	0	0	0	0	0	0.2	0	0.3	0.1	0	0	0	0	0	0	0	0	0	0	0	0	0	0	0	0	0	0
HyS0033.203	B7IZU3.1	0.77	Borreliella burgdorferi ZS7	Outer surface protein A	ELT87424.1 hypothetical protein CAPTEDRAFT_201721 [Capitella teleta]	3.6e-07	NA	NA	1320	1158.98	0	0	0	0	0	0	0	0	0	0.2	0.1	1	1	0.6	1.1	1.2	1.1	0	0	0.7	1	0.6	1	1	0.4	0	0	0	0	0	0	0	0	0	0.6	0.2	1.1	2.7	3.1	1.2	2.7	0	0.1
HyS0033.204	Q8JG38.1	0.39	Danio rerio	Fibroblast growth factor receptor 2	NA	NA	NA	NA	201	59.9212	0	0	0	0	0	0	0	0	0	0	0	0	0	0	0	0	0	0	0	0	0	0	0	0	0	0	0	0	0	0	0	0	0	0	0	0	0	0	0	0	0	0	0
HyS0033.209	Q7M4I5.1	6.4e-19	Apis dorsata	Phospholipase A2	XP_026808686.1 acidic phospholipase A2 PA4-like isoform X2 [Rhopalosiphum maidis]	1.4e-16	Venom toxin	NA	549	387.998	0	0	0	0	0.1	0.1	0	0	0.4	0.1	0.7	0	0	0.5	0	0.2	0.1	0.1	0.3	0	0.1	0.3	0.1	5.1	7.5	0	0	0	0	0	0	0	0.1	0	0	0	0	0	0	0	0	0	0
HyS0033.210	A5ITZ9.1	2.9	Staphylococcus aureus subsp. aureus JH9	Uroporphyrinogen decarboxylase	NA	NA	NA	NA	204	61.9849	0	0	0	0	0	0	0	0	0	0	0	0	0	0	0	0	0	0	0	0	0	0	0	0	0	0	0	0	0	0	0	0	0	0	0	0	0	0	0	0	0	0	0
HyS0033.212	Q7UTS2.1	1.1	Rhodopirellula baltica SH 1	Biosynthetic arginine decarboxylase	NA	NA	NA	NA	243	91.806	0	0	0	0	0	0	0	0	0	0	0	0	0	0	0	0	0	0	0	1185.9	1280.3	2230.6	1935.7	1770.7	1716.6	0	0	0	0	0	0	0	0	0	0	0	0	0	0	0	0	0	0
HyS0033.213	Q21388.2	0.005	Caenorhabditis elegans	Zinc metalloproteinase nas-10	NA	NA	NA	NA	252	99.3601	0	0	0	0	0	0	0	0	0	0	0	0	0	0	0	0	0	0	0	101.1	73.3	194.8	162	122.8	131.7	0	0	0	0	0	0	0	0	0	0	0	0	0	0	0	0	0	0
HyS0033.214	Q8TFH0.2	0.95	Schizosaccharomyces pombe 972h-	Probable 6-phosphofructo-2-kinase PB17E12.14c	NA	NA	NA	NA	237	86.9659	0	0	0	0	0	0	0	0	0	0	0	0	0	0	0	0	0	0	0	0	0	0	0	0	0	0	0	0	0	0	0	0	0	0	0	0	0	0	0	0	0	0	0
HyS0033.215	Q6PAL1.2	0.15	Mus musculus	Draxin	XP_002167329.2 PREDICTED: uncharacterized protein LOC100215052 [Hydra vulgaris]	1.7e-09	NA	NA	435	274.129	0	0	0.2	0	0.5	0.1	0.2	0	0.2	0.8	0.7	2.2	8.2	34.4	14.2	4.3	5.4	0	0.2	14.2	18.7	0.6	1.9	1.8	2.6	0	0	0.4	0	0.3	0.4	2.1	0.2	0.7	0	0	2.7	3.4	15	1.2	3.7	0	0
HyS0033.216	Q9ES08.2	1.6e-15	Rattus norvegicus	Potassium channel subfamily K member 9	XP_022787364.1 two pore potassium channel protein sup-9-like [Stylophora pistillata]	1e-13	NA	NA	1515	1353.98	0	0	0	0	0	0	0	0	0	0.1	0	0.4	10.3	30.1	12.6	5.8	12.4	0	0	19.5	22.2	12.6	12.2	13.7	10.6	0	0	0	0	0	0	0	0.1	0	0	0.2	0.7	9.2	21.6	3.8	7.7	0	0
HyS0033.217	O35214.1	8.43e-34	Mus musculus	Visual pigment-like receptor peropsin	BAG80696.1 opsin [Carybdea rastonii]	5.8e-41	NA	NA	891	729.977	0	0	0	0	0	0	0	0	0	0	0	0	0	0	0.1	0.1	0	0	0	14.5	11.6	16.4	18.5	13	16.4	0	0	0	0	0	0	0	0	0	0	0	0	0	0	0	0	0.3	0
HyS0033.218	O13092.1	7.31e-27	Saimiri boliviensis boliviensis	Short-wave-sensitive opsin 1	BAG80696.1 opsin [Carybdea rastonii]	1.9e-31	Opsin	NA	702	540.977	0	0.1	0.1	0	0.2	0	0.1	0.1	0.1	0.1	0.1	0	0	0.3	0	0	0	0	0	23.8	22.6	26.9	21.2	18.5	20.6	0	0.2	0	0.6	0.2	0	0	0	0	0	0.3	0	0	0	0	0	0.2	0
HyS0033.223	Q9Z0P7.1	0.69	Mus musculus	Suppressor of fused homolog	NA	NA	NA	NA	423	262.162	0	0	0	0	0	0	0	0	0	0	0	0	0.8	0	0	0	0	0	0	0	0	0	0	0	0	0	0	0	0	0	0	0	0	0	0.1	0.2	0	0	1.4	0.4	0.7	0	0
HyS0033.233	B7GMJ3.1	0.12	Anoxybacillus flavithermus WK1	Arginine--tRNA ligase	XP_022806613.1 uncharacterized protein LOC111343696 [Stylophora pistillata]	1.2e-13	NA	NA	1332	1170.98	0	0	0	0	0	0	0	0	0	0.4	0.2	2.9	3.3	2	1.5	1.7	1.4	0	0	1.9	2.5	2	2.5	5.7	2	0	0	0	0	0	0	0	0	0	2.7	1	5.8	2.3	5.4	2.7	3.2	0	0.3
HyS0033.236	P28614.2	0.093	Cupriavidus necator H16	Acetoin catabolism regulatory protein	XP_021347744.1 uncharacterized protein LOC110446769 [Mizuhopecten yessoensis]	1.6e-117	Integrase catalytic domain-containing protein (Fragment)	NA	1443	1281.98	0	0	0	0	0	0	0	0	0	0.3	0.1	0.7	1.9	1.9	1.8	1.1	1.4	0	0	1	1.8	0.5	0.8	0.5	0.7	0	0	0	0	0	0	0	0	0	0.7	0.4	2	2.8	2.6	2	2.5	0	0
HyS0033.237	Q5F4A1.1	3.16e-05	Gallus gallus	G2/M phase-specific E3 ubiquitin-protein ligase	XP_028401220.1 uncharacterized protein LOC114524272 [Dendronephthya gigantea]	3.4e-20	HECT domain-containing protein	NA	696	534.977	0	0	0	0	0	0	0	0	0	0	0	0	0	0	0.7	0	0.4	0	0	0.6	0.6	0.4	0.3	0.3	0.8	0	0	0	0	0	0	0	0	0	0.5	0.9	0	0	1.7	0	0	0	0
HyS0033.24	Q2RAC5.2	2.7	Oryza sativa Japonica Group	Cyclin-T1-3	XP_015753880.1 PREDICTED: uncharacterized protein LOC107333563 [Acropora digitifera]	6.5e-12	NA	NA	603	441.977	0	0	0	0	0	0	0	0	0	0	0	0	0	0	0	0	0	0	0	0	0	0	0	0	0	0	0	0	0	0	0	0	0	0	0	0	0	0	0	0	0	0	0
HyS0033.3	P35059.2	5.02e-66	Acropora formosa	Histone H4	XP_002045379.1 GM19760 [Drosophila sechellia]	5.5e-47	Multifunctional fusion protein	NA	312	153.343	0	0	0	0	0	0	0	0	0	0	0	0	0	0	1.1	0	0	0	0.7	0	0	0	0	0	0	0	0	1.1	0	0	0	1.3	1.2	2.6	5.3	10.4	17.1	7.7	30.3	6.3	13.5	3.1	1.1
HyS0033.53	P13466.1	0.061	Dictyostelium discoideum	Gelation factor	XP_002167809.2 PREDICTED: uncharacterized protein LOC100211432 isoform X2 [Hydra vulgaris]	5.7e-177	NA	NA	1551	1389.98	0	0	0	0	0	0	0	0	0	0	0	0	0	0	0	0	0	0	0	69.8	64.6	28.1	34.4	6.8	10.7	0	0	0	0	0	0	0	0	0	0	0	0	0	0	0.3	0	0	0
HyS0033.54	Q6DFQ7.1	0.21	Xenopus tropicalis	Transmembrane protein 198	XP_012561317.1 PREDICTED: uncharacterized protein LOC100208052 isoform X1 [Hydra vulgaris]	3.2e-37	NA	NA	729	567.977	0	0.1	0.2	0	0.3	0	0	0	0.2	0.1	0	0	0	0	0	0	0.2	0.1	0	1.8	2.5	1.2	1.8	0.6	0.8	0	0	0	0	0.2	0	0	0	0.2	0	0	0	0.8	0.4	0	0	0	0
HyS0033.60	P50232.1	1.43e-06	Rattus norvegicus	Synaptotagmin-4	XP_012563740.1 PREDICTED: synaptotagmin-14-like [Hydra vulgaris]	1.1e-22	NA	NA	465	304.042	0	0	0	0	0	0	0	0	0	0	0	0	0	0	0.2	0	0	0	0	0.9	1.3	14.3	13.7	11.5	18.2	0	0	0	0	0	0	0	0	0	0	0	0	0	0	0	0.4	0	0
HyS0033.67	P0C6F6.1	0.92	Scotophilus bat coronavirus 512	Replicase polyprotein 1a	NA	NA	NA	NA	603	441.977	0	0	0	0	0	0	0	0	0	0	0	0	0	0	0	0	0	0	0	0	0	0	0	0	0	0	0	0	0	0	0	0	0	0	0	0	0	0	0	0	0	0	0
HyS0033.68	Q5HZE0.1	2.41e-100	Rattus norvegicus	Mitochondrial basic amino acids transporter	XP_006001557.1 PREDICTED: mitochondrial basic amino acids transporter isoform X1 [Latimeria chalumnae]	2.9e-80	Mitochondrial basic amino acids transporter	NA	906	744.977	0	0	0	0	0	0	0	0	0	0	0	0	0	0	0	0	0	0	0	0	0	0.1	0.1	0	0	0	0	0	0	0	0	0	0.2	0	0	0	0	0	0	0	0	0	0
HyS0033.69	Q0CSA3.1	4.1	Aspergillus terreus NIH2624	FAD-binding monooxygenase tazF	XP_020620869.1 uncharacterized protein LOC110058560 [Orbicella faveolata]	1.2e-21	Apple domain-containing protein	NA	795	633.977	0	0	0	0	0	0	0	0	0	0	0	0	0	0	0	0	0	0	0	0.1	0	0.2	0.1	0.2	0.1	0	0	0	0	0	0	0	0	0	0	0	0	0	0	0	0.1	0.1	0.1
HyS0033.75	P0C6F6.1	0.89	Scotophilus bat coronavirus 512	Replicase polyprotein 1a	NA	NA	NA	NA	594	432.988	0	0	0	0	0	0	0	0	0	0	0	0	0	0	0	0	0	0	0	0	0	0	0	0	0	0	0	0	0	0	0	0	0	0	0	0	0	0	0	0	0	0	0
HyS0033.76	Q5HZE0.1	4.63e-49	Rattus norvegicus	Mitochondrial basic amino acids transporter	XP_002732621.2 PREDICTED: mitochondrial carnitine/acylcarnitine carrier protein CACL-like [Saccoglossus kowalevskii]	4.9e-40	Mitochondrial carnitine acylcarnitine carrierprotein cacl	NA	405	244.245	0	0	0	0	0	0	0	0	0	0	0	0	0	0	0	0.3	0	0	0	0	0	0	0	0	0	0	0	0	0	0	0	0	0	0	0	0	0	0	0	0	0	0	0
HyS0033.77	Q0CSA3.1	4.1	Aspergillus terreus NIH2624	FAD-binding monooxygenase tazF	XP_020620869.1 uncharacterized protein LOC110058560 [Orbicella faveolata]	1.2e-21	Apple domain-containing protein	NA	795	633.977	0	0	0	0	0	0	0	0	0	0	0	0	0	0	0	0	0	0	0	0.1	0	0.2	0.1	0.2	0.1	0	0	0	0	0	0	0	0	0	0	0	0	0	0	0	0.1	0.1	0.1
HyS0033.78	Q0CSA3.1	3.9	Aspergillus terreus NIH2624	FAD-binding monooxygenase tazF	XP_020620869.1 uncharacterized protein LOC110058560 [Orbicella faveolata]	4.1e-22	Apple domain-containing protein	NA	795	633.977	0	0	0	0	0	0	0	0	0	0	0	0	0	0	0	0	0.1	0	0	0.1	0.2	0	0.2	0.1	0.3	0	0	0	0	0	0	0	0	0	0	0	0	0	0	0	0	0	0.1
HyS0033.79	O60014.2	3.9	Kluyveromyces lactis NRRL Y-1140	E3 ubiquitin-protein ligase UBR1	XP_020620869.1 uncharacterized protein LOC110058560 [Orbicella faveolata]	8.9e-18	EGF-like domain-containing protein	NA	1158	996.977	0	0	0	0	0	0	0	0	0	0	0	0.3	0	0.5	0.8	0.2	0.1	0.1	0	1.8	3	0.7	0.4	0.7	0.4	0	0	0	0	0	0	0	0	0	0.1	0	0	1.1	0.6	0.4	0	0	0
HyS0033.80	Q0VA77.1	3.84e-69	Xenopus tropicalis	Bis(5'-adenosyl)-triphosphatase enpp4	XP_012555494.1 PREDICTED: ectonucleotide pyrophosphatase/phosphodiesterase family member 7-like [Hydra vulgaris]	1.5e-114	NA	NA	1665	1503.98	0	0	0	0	0	0	0	0	0	0	0	0	0	0.6	0.1	0	0.1	0	0	12.4	9	3.3	4.6	1.1	3.7	0	0	0	0	0	0	0	0	0	0	0	0	0	0.4	0.2	0.1	0.1	0
HyS0033.84	P30141.1	0.007	Streptococcus pyogenes	Fibrinogen- and Ig-binding protein	XP_002161762.2 PREDICTED: interaptin-like [Hydra vulgaris]	1.1e-57	NA	NA	3243	3081.98	0	0	0	0	0	0	0	0	0	0	0	0	0	0.1	0	0	0	0	0	6.7	6.6	5.5	3.4	4.4	1.5	0	0	0	0	0	0	0	0.1	0	0	0	0	0	0.1	0	0	0	0
HyS0033.9	Q9Z899.2	0.005	Chlamydia pneumoniae	Probable outer membrane protein pmp6	XP_020915826.1 uncharacterized protein LOC110253279 [Exaiptasia pallida]	1.2e-137	NA	NA	3561	3399.98	0	0	0	0	0	0	0	0	0	0	0	0.1	0.1	0.1	0.1	0	0	0	0	0	0	0	0	0	0	0	0	0	0	0	0	0	0	0	0	0	0.1	0.2	0.3	0	0	0	0
HyS0033.92	P08218.2	3.58e-47	Homo sapiens	Chymotrypsin-like elastase family member 2B	AAO12213.1 serine protease 1, partial [Aurelia aurita]	2.9e-65	Transmembrane protease serine 9	NA	987	825.977	0	0.1	0	0.1	0	0	0	0	0	0	0	0	0	0	0	0	0.1	0.1	0.1	0.4	0.4	0.6	0.2	0.5	0.3	0	0	0	0	0	0	0	0.1	0	0	0	0	0	0	0	0	0	0
HyS0033.93	O88850.1	5.1	Rattus norvegicus	Homeodomain-interacting protein kinase 3	NA	NA	RNA helicase	NA	210	66.1732	0	0	0	0	0	0	0	0	0	0	0	0	0.9	0	2.8	2.8	3.7	0	0	1.8	0	2.1	0	7.4	1.4	0	0	0	0	0	0	0	0	0	0	0	0	0	3.1	0	0	0	0
HyS0033.94	O14289.1	0.57	Schizosaccharomyces pombe 972h-	3-isopropylmalate dehydratase	NA	NA	NA	NA	378	217.472	0	0	0	0	0	0	0	0	0	0	0	0	0	0	0	0	0	0	0	0	0	0	0	0	0	0	0	0	0	0	0	0	0	0	0	0	0	0	0	0	0	0.5	0
HyS0033.95	P38750.1	0.56	Saccharomyces cerevisiae S288C	Uncharacterized transporter YHL008C	NA	NA	NA	NA	288	130.904	0	0	0	0	0	0	0	0	0	0	0	0	1.6	0	0	0	0	0	0	0	0.5	0	0	0.5	0	0	0	0	0	0	0	0	0	0	0	0	0	0	0	0	0	0	0
HyS0033.96	P32255.1	4.3	Dictyostelium discoideum	Tubulin alpha chain	NA	NA	NA	NA	324	164.863	0	0	0	0	0	0	0	0	0	0	0	0	0	0	0	0	0	0	0	0	0	0	0	0	0	0	0	0	0	0	0	0	0	0	0	0	0	0	0	0	0	0	0
HyS0034.10	Q1QVM4.1	0.86	Chromohalobacter salexigens DSM 3043	UvrABC system protein C	NA	NA	NA	NA	1170	1008.98	0	0	0	0	0	0	0	0	0	0	0	0	0	0.1	0.1	0	0.2	0	0	0.6	0.8	1.8	1.7	1.6	1.5	0	0	0	0	0	0	0	0	0	0	0	0	0	0	0.3	0.1	0	0
HyS0034.101	Q21776.1	0.42	Caenorhabditis elegans	Mitotic checkpoint serine/threonine-protein kinase bub-1	NA	NA	NA	NA	2211	2049.98	0	0	0	0	0.1	0	0	0.1	0.2	0.1	0	0	0.2	0.7	0.6	0.1	0.3	0.1	0	4.6	4.7	3.9	6.3	7.7	6.1	0	0.1	0	0	0.1	0.1	0.1	0.2	0.1	0	0.3	0	0.6	1	0.6	0.4	0.2	0
HyS0034.105	Q0II24.1	0.046	Bos taurus	Complement C1q and tumor necrosis factor-related protein 9	XP_012555477.1 PREDICTED: collagen alpha-1(III) chain-like isoform X2 [Hydra vulgaris]	4.2e-26	Collagen type III alpha 1 chain	NA	942	780.977	0	0	0.2	0.1	0.2	0.2	0.1	0.2	0.1	0.2	0.2	0.4	0.2	0	0.1	0.5	0.3	0.1	0.4	94	75.5	83.1	73.7	32.4	58	0	0.1	0	0	0.2	0.6	0.1	0.2	0	0.1	0	0	0	0	0.2	0	0.1	0.1
HyS0034.112	Q9Z7R4.1	0.25	Chlamydia pneumoniae	50S ribosomal protein L16	NA	NA	NA	NA	1116	954.977	0	0	0	0	0	0	0	0	0	0	0	0	0	0	0	0.1	0	0	0	0	0.2	0.1	0	0	0	0	0	0	0	0	0	0	0	0	0	0	0	0	0	0	0	0.1	0
HyS0034.117	O30993.2	2.4	Sinorhizobium meliloti 1021	Cell division protein FtsQ	NA	NA	NA	NA	309	150.465	0	0	0.4	0	0.4	0	0	0	0	0.4	0	0	0	6.7	1.8	0	0	0	0	73.6	63	81.3	55.4	72.6	66.7	0	0.8	0	0	0	0	0	0	0.7	0.6	0	0	0	0	0	0	0.8	0
HyS0034.119	Q16819.2	1.46e-26	Homo sapiens	Meprin A subunit alpha	TDH00687.1 hypothetical protein EPR50_G00191100 [Perca flavescens]	1.1e-27	Metalloendopeptidase	NA	981	819.977	0	0	0	0	0	0	0	0	0	0	0.1	0	0	0.4	0.3	0.1	0.2	0	0	0	0	0.1	0	0	0	0	0	0	0	0	0	0	0	0	0	0	0	0	0	0	0	0	0.1
HyS0034.12	A4FYL0.1	0.36	Methanococcus maripaludis C5	DNA repair and recombination protein RadB	NA	NA	NA	NA	258	104.528	0	0	0	0	0	0	0	0	0	0	0	0	0	0	0	0	0	0	0	0.6	0	0	0	0	0	0	0	0	0	0	0	0	0	0	0	0	0	0	0	0	0	0	0
HyS0034.120	O75146.2	0.71	Homo sapiens	Huntingtin-interacting protein 1-related protein	NA	NA	NA	NA	747	585.977	0	0	0	0	0	0	0	0	0	0	0	0	0	0	0.1	0	0	0	0	0.2	0	0.1	0.2	0	0	0	0	0	0	0	0	0	0	0	0	0	0	0	0	0.5	0	0.7	0
HyS0034.129	Q46127.1	0.52	Clostridium longisporum	Tryptophan--tRNA ligase	XP_020609728.1 uncharacterized protein LOC110048282 [Orbicella faveolata]	1.6e-13	NA	NA	639	477.977	0	0.1	0	0.1	0.1	0	0.3	0	0	0.1	0	0	0	0.8	0.9	0.3	1.3	1.1	35.8	0.2	0	4.1	0	0.7	0	0	0.2	0	0	0.2	0	0.1	0	0	0	0	1	0	0	0	0.2	0.2	22.6
HyS0034.132	Q15428.2	2.34e-13	Homo sapiens	Splicing factor 3A subunit 2	NA	NA	Putative serine-rich adhesin for platelets protein (Fragment)	NA	537	376.008	0	0	0	0	0	0	0	0	0	0	0	0	0	0	0	0	0	0	0	0	0	0	0	0	0	0	0	0	0	0	0	0	0	0	0	0	0	0	0	0	0	0	0
HyS0034.135	P84169.1	8.97e-05	Gallus gallus	26S proteasome non-ATPase regulatory subunit 13	NA	NA	NA	NA	201	59.9212	0	0	0	0	0	0	0	0	0	0	0	0	0	0	0	0	0	0	0	1	0	0	0	0	0	0	0	0	0	0	0	0	0	0	0	0	0	0	0	0	0	0	0
HyS0034.136	B6TZ45.1	1.2	Zea mays	Cell number regulator 1	NA	NA	NA	NA	306	147.612	0	0	0	0	0	0	0	0	0	0	0	0	0	0	0	0	0	0	0	1.1	2.4	3.4	0.5	1.2	2.4	0	0	0	0	0	0	0	0	0	0	0	0	0	0	0	0	0	0
HyS0034.140	Q7MGZ6.1	1.2	Vibrio vulnificus YJ016	Small ribosomal subunit biogenesis GTPase RsgA 1	NA	NA	NA	NA	690	528.977	0	0	0	0	0	0	0	0.1	0	0.1	0.2	0	0	0	0	0	0	0	0	0.2	0.2	0.3	0.1	0.2	0.3	0	0	0	0	0	0	0	0	0	0	0.2	0	0	0	0	0	0	0
HyS0034.143	A0A384XLH1.1	2.6	Strobilurus tenacellus	Beta-lactamase-like protein str6	NA	NA	NA	NA	669	507.977	0	0	0	0	0	0	0	0	0	0.1	0	2.2	0.7	0	0.6	0	0.2	0	0	0	0	0	0	0	0.1	0	0	0	0	0	0	0	0	0	0	0	0	0.3	0.8	0.9	0.4	0	0
HyS0034.144	Q8CFL8.1	4.98e-10	Mus musculus	Zinc finger SWIM domain-containing protein 3	XP_022163435.1 uncharacterized protein LOC111028945 [Myzus persicae]	1.5e-111	MULE domain-containing protein (Fragment)	NA	2865	2703.98	0	0	0	0	0	0	0	0	0	0	0	0	0	0	0	0	0	0	0	0	0	0	0	0	0	0	0	0	0	0	0	0	0	0	0	0	0	0	0	0	0	0	0
HyS0034.154	B5Z7L6.1	0.33	Helicobacter pylori G27	GMP reductase	NA	NA	NA	NA	237	86.9659	0	0	0	0	0	0	0	0	0	0	0	0	0	0	0	0	0	0	0	0	0	0	0	0	0	0	0	0	0	0	0	0	0	0	0	0	2.9	0	0	0	0	0	0
HyS0034.155	Q8P322.1	1.6	Streptococcus pyogenes MGAS8232	tRNA(Ile)-lysidine synthase	XP_020626097.1 uncharacterized protein LOC110063458 [Orbicella faveolata]	1.5e-28	NA	NA	528	367.017	0	0	0	0	0	0	0	0	0	0	0	0	0	0	0	0	0.4	0	0	0.1	0	0	0.3	0.3	0.5	0	0	0	0	0	0	0	0	0	0.6	0	0.7	3.8	2.2	1.8	2	0	0
HyS0034.16	Q6DIV6.1	4.52e-52	Xenopus tropicalis	Vesicular inhibitory amino acid transporter	XP_002169379.1 PREDICTED: vesicular inhibitory amino acid transporter-like [Hydra vulgaris]	2.2e-121	Zonadhesin	NA	2934	2772.98	0	0	0	0	0	0	0.1	0	0	0	0	0.1	0	0	0	0	0.3	0.1	0	7.2	6.5	7.3	7.3	4.3	5.4	0	0	0	0	0	0	0	0	0	0	0	0.3	0.1	0	0.2	0.1	0.2	0.2
HyS0034.160	Q9BDB7.2	0.068	Mus musculus	Interferon-induced protein 44-like	KXJ15466.1 hypothetical protein AC249_AIPGENE19858 [Exaiptasia pallida]	1.2e-64	NA	NA	2355	2193.98	0	0	0	0	0	0	0	0	0	0.1	0	0	0	0	0.5	0	0.4	0	0	0	0	0	0.1	0	0	0	0	0	0	0.1	0	0	0	0	0	0	0	0	0.2	1	0.5	0	0
HyS0034.161	F4IEY4.1	0.23	Arabidopsis thaliana	Telomere repeat-binding factor 5	XP_001637552.1 predicted protein [Nematostella vectensis]	5.4e-101	SANT domain-containing protein (Fragment)	NA	1647	1485.98	0	0	0	0	0	0	0	0	0	2.1	0.1	7.1	11.2	6.2	14.3	5.9	4.7	0	0	1.4	2.7	3	3.1	1.8	2	0	0	0	0	0	0	0	0	0	2.8	0.6	3.4	13.8	5.5	8.3	9	0.1	0
HyS0034.162	Q9BDB7.2	0.067	Mus musculus	Interferon-induced protein 44-like	KXJ15466.1 hypothetical protein AC249_AIPGENE19858 [Exaiptasia pallida]	4e-65	NA	NA	2355	2193.98	0	0	0	0	0	0	0	0	0	0	0	0	0	0	0.3	0.7	0	0	0	0	0	0	0	0	0	0	0	0	0	0	0	0	0	0	0	0	0	0	0.2	0	0	0.2	0
HyS0034.163	F4IEY4.1	0.23	Arabidopsis thaliana	Telomere repeat-binding factor 5	XP_001637552.1 predicted protein [Nematostella vectensis]	5.4e-101	SANT domain-containing protein (Fragment)	NA	1647	1485.98	0	0	0	0	0	0	0	0	0	2.1	0.1	7.1	11.2	6.2	14.3	5.9	4.7	0	0	1.4	2.7	3	3.1	1.8	2	0	0	0	0	0	0	0	0	0	2.8	0.6	3.4	13.8	5.5	8.3	9	0.1	0
HyS0034.164	Q0IAJ3.1	0.46	Synechococcus sp. CC9311	UPF0182 protein sync_1321	NA	NA	NA	NA	216	70.5496	0	0	0	0	0	0	0	0.4	0	0.4	0	4.3	0	2.9	2.6	1.8	2.2	0	0	2.3	0.6	0.4	0.6	0	0	0	0	0	0	2.3	0	1.1	0.8	1.4	0.6	0	0	0	5.8	2.4	3.5	0	0
HyS0034.165	P37562.2	1.4	Bacillus subtilis subsp. subtilis str. 168	Probable serine/threonine-protein kinase YabT	NA	NA	NA	NA	273	117.547	0	0	0	0	0	0	0	0	0	0	0.6	0	0	0	0	0	0	0	0	0	0	0	0	0	0.6	0	0	0	0	0	0.4	0	0.9	0	0	0	0	0	0	0	0	0	0
HyS0034.170	P24043.4	0.000135	Homo sapiens	Laminin subunit alpha-2	NA	NA	NA	NA	1059	897.977	0	0.3	0.1	0.2	0.1	0.1	0	0.1	0	0.5	0	0	0.9	0	0.7	0	0.4	0	0	0	0	0	0	0	0.1	0	0	0	0	0	0	0	0	0	0	0	8.5	0	0	0	0	0	0.3
HyS0034.172	Q9VXG1.4	0.01	Drosophila melanogaster	Zinc finger protein hangover	PFX24545.1 hypothetical protein AWC38_SpisGene10853 [Stylophora pistillata]	8.2e-69	ZAD domain-containing protein	NA	1452	1290.98	0	0	0	0	0	0	0	0	0	0.1	0	0	0	0	0.1	0.1	0.2	0	0	0	0.1	0	0	0	0.1	0	0	0	0	0	0	0	0	0	0.1	0.1	0	0.3	0	0.4	0	0	0.1
HyS0034.178	O16452.2	2.5	Caenorhabditis elegans	Probable Na(+)/H(+) antiporter nhx-3	NA	NA	NA	NA	387	226.338	0	0	0	0	0	0	0	0	0	0.6	0	0	0	0	0.9	0	0.2	0	0	0	0	0	0.2	0	0	0	0	0	0	0	0	0.3	0	0	0	0	0	0	0.6	1	0	0	0
HyS0034.186	Q9U3N4.1	0.51	Caenorhabditis elegans	Innexin-6	XP_012555363.1 PREDICTED: innexin inx3-like isoform X1 [Hydra vulgaris]	2.4e-47	NA	NA	690	528.977	0	0	0	0	0	0	0.1	0	0	0	0	0	0	0	0	0	0	0	0	0	0	0	0	0	0	0	0	0	0	0	0.1	0	0	0	0	0	0	0	0	0	0	0	0
HyS0034.187	Q9XYN1.1	5.62e-10	Schistocerca americana	Innexin inx2	XP_012555363.1 PREDICTED: innexin inx3-like isoform X1 [Hydra vulgaris]	5.6e-124	Innexin	NA	1188	1026.98	0	0	0	0	0	0	0	0	0	0	0	0	0	0	0	0.1	0	0.1	0	5.5	3.6	3.8	5	3.6	5.2	0	0	0	0	0	0	0	0	0	0	0	0	0	0	0	0	0	0
HyS0034.189	Q9W332.3	3.98e-06	Drosophila melanogaster	Cubilin homolog	XP_013409946.1 uncharacterized protein LOC106173376 [Lingula anatina]	9e-06	NA	NA	1014	852.977	0	0	0	0	0	0	0	0	0	0	0	0	0.7	1.2	0.8	0.1	0.1	0	0	13.7	11.1	6.1	7	5.7	6	0	0	0	0	0	0	0	0	0	0	0	0	0.3	1.9	0	0	0	0
HyS0034.194	A9VT80.1	0.11	Bacillus mycoides KBAB4	Ribosome maturation factor RimM	NA	NA	NA	NA	1215	1053.98	0	0	0	0	0	0	0	0.1	0	0	0	0	0	0	0	0	0	0	0	0	0	0.1	0.2	0	0	0	0.2	0	0	0	0	0	0	0	0	0	0	0.2	0	0	0	0	0
HyS0034.198	Q8CFG5.1	5.23e-86	Rattus norvegicus	Voltage-dependent calcium channel subunit alpha-2/delta-3	RMX44793.1 hypothetical protein pdam_00016360 [Pocillopora damicornis]	6.9e-89	Voltage-dependent calcium channel subunit alpha-2/delta-3-like protein 2	NA	3156	2994.98	0	0	0	0	0	0	0	0	0	0	0	0.1	0.1	0	0	0	0	0	0	1.3	1.4	0.7	0.7	1.1	0.9	0	0	0	0	0	0	0	0	0	0	0	0	0	0	0	0	0	0
HyS0034.199	O94910.1	4.02e-07	Homo sapiens	Adhesion G protein-coupled receptor L1	XP_012558974.1 PREDICTED: uncharacterized protein LOC100203068 isoform X1 [Hydra vulgaris]	7.4e-45	NA	NA	2229	2067.98	0	0	0	0	0	0	0	0	0	0	0	0	0	0	0	0	0	0	0	0	0	0.1	0.1	0	0.1	0	0	0	0	0	0	0	0	0	0	0	0	0	0	0	0	0	0
HyS0034.206	Q08777.2	0.47	Saccharomyces cerevisiae S288C	Riboflavin transporter MCH5	NA	NA	NA	NA	267	112.216	0	0	0	0	0	0	0	0	0	0	0	0	0	0	0	0	0	0	0	0	0	0	0	0	0	0	0	0	0	0	0	0	1	0	0.4	0	0	2.2	0	0	0	0	0
HyS0034.21	B3EWY9.1	6.58e-27	Acropora millepora	Mucin-like protein	ADD22404.1 cnidarian egg lectin isoform d [Hydractinia echinata]	2.3e-104	Complement factor properdin	NA	954	792.977	0	0	0	0	0	0	0	0	0	0	0	0	0.2	0	0.1	0.3	0.2	0	0	3	2.1	0.9	1	0.8	0.4	0	0	0	0	0	0	0	0.1	0	0.1	0	0.3	0	0.2	0.2	0.1	0	0
HyS0034.217	Q9CQE0.1	0.007	Mus musculus	E3 ubiquitin-protein ligase RNF138	NA	NA	NA	NA	408	247.22	0	0	0	0.1	0	0	0	0	0	0	0	0	0	0	0	0	0	0	0	0	0	0	0	0.3	0	0	0	0	0	0	0	0	0.2	0	0	0	0	0	0	0	0	0	0
HyS0034.218	Q06555.1	0.95	Pectobacterium carotovorum subsp. carotovorum	Exoenzymes regulatory protein AepA	XP_019898708.1 PREDICTED: uncharacterized protein LOC109615010 [Esox lucius]	5.4e-08	NA	NA	258	104.528	0	0	0	0	0	0	0	0	0	0	0	0	0	0	0.6	0	0	0	0	0.6	0	0	0	0.6	0	0	0	0	0	0	0	0	0	0	0	0	0	0	0	0	0	2.2	0
HyS0034.219	Q2RS75.1	4.5	Rhodospirillum rubrum ATCC 11170	UvrABC system protein C	NA	NA	NA	NA	693	531.977	0	0	0	0	0	0	0	0	0	0	0	0	0	0	0	0	0	0	0	0	0	0	0	0	0	0	0	0	0	0	0	0	0	0	0	0	0	0	0	0	0	0	0
HyS0034.22	P86179.1	1.24e-24	Oncorhynchus keta	L-rhamnose-binding lectin CSL3	ADD22403.1 cnidarian egg lectin isoform c [Hydractinia echinata]	3.6e-55	Cnidarian egg lectin isoform d	NA	354	193.979	0	0.6	0.3	0	0.2	0.2	0	0	0	0.2	0	0	0	0	0	0	0.3	0.7	0	2.1	4	1.6	2.3	3	1.4	0	0	0	0	0	0.3	0	0	0	0	0	0	0	0	0	0.7	0	0
HyS0034.221	Q5E469.1	0.59	Aliivibrio fischeri ES114	Deoxyguanosinetriphosphate triphosphohydrolase-like protein	XP_028407434.1 zinc finger MYM-type protein 1-like [Dendronephthya gigantea]	1.2e-08	NA	NA	375	214.537	0	0	0	0	0	0	0	0	0	0.2	0	0	0	0	0.3	0	0	0	0	0	0.3	0	0	0	0	0	0	0	0	0	0	0	0	0	0	0	0	0	1	0	0	0	0
HyS0034.222	Q6IR68.2	3.92e-07	Xenopus laevis	THAP domain-containing protein 11	XP_020796541.1 THAP domain-containing protein 11-like [Boleophthalmus pectinirostris]	2.9e-18	THAP domain-containing protein 4	NA	294	136.468	0	0	0	0	0	0	0	0	0	0	0	0	0	0	0	0	0	0	0	0	0	0	0	0	0	0	0	0	0	0	0	0	0	0	0	0	0	0	0	0	0	0	0
HyS0034.223	Q9JHU4.2	0.067	Mus musculus	Cytoplasmic dynein 1 heavy chain 1	XP_007005494.1 hypothetical protein TREMEDRAFT_63268 [Tremella mesenterica DSM 1558]	2.7e-09	NA	NA	2019	1857.98	0	0	0	0	0	0	0	0	0	0	0	0	0	0	0	0	0	0	0	0.1	0	0.1	0	0	0	0	0	0	0	0	0	0	0	0	0	0	0	0	0	0.1	0	0.1	0
HyS0034.224	D0NPQ0.1	0.079	Phytophthora infestans T30-4	RxLR effector protein CRE16	XP_022786912.1 LOW QUALITY PROTEIN: uncharacterized protein LOC111327079 [Stylophora pistillata]	7.1e-06	NA	NA	612	450.977	0	0	0	0	0	0	0	0	0	0.1	0	0	1.5	2.2	0.7	0	0	0	0	0	0	0	0.5	0.7	0	0	0	0	0	0	0	0	0	0	0	0	0	1	3.7	0.9	0	0	0
HyS0034.225	Q6PDC8.2	2.9e-26	Mus musculus	Major facilitator superfamily domain-containing protein 4A	XP_020900862.1 major facilitator superfamily domain-containing protein 4A-like [Exaiptasia pallida]	9.8e-53	NA	NA	1332	1170.98	0	0	0	0	0	0	0	0	0	0	0	0	0	0	0	0.1	0.1	0	0	4	3.6	7.2	3.7	7.4	4.6	0	0	0	0	0	0	0	0	0	0	0	0	0	0.2	0	0	0	0
HyS0034.24	Q79666.3	0.002	HIV-1 O_MVP5180	Gag-Pol polyprotein	KXJ20512.1 Uncharacterized protein K02A2.6 [Exaiptasia pallida]	2.5e-50	Transposon Ty3-I Gag-Pol polyprotein	NA	1641	1479.98	0	0	0	0	0	0	0	0	0	0	0	0	0	0	0	0	0	0	0	0	0.1	0.1	0	0	0	0	0	0	0	0	0	0	0	0	0	0	0	0.6	0	0	0	0	0
HyS0034.25	F4HQE2.1	0.86	Arabidopsis thaliana	Regulator of telomere elongation helicase 1 homolog	PFX22559.1 putative ankyrin repeat protein [Stylophora pistillata]	1.5e-18	NA	NA	996	834.977	0	0	0	0	0	0	0	0	0	0	0	0	0	0	0	0.1	0	0	0	0	0	0	0	0	0	0	0	0	0	0	0	0	0	0	0	0	0	0	0	0	0	0	0
HyS0034.28	Q9NWF9.3	3.5	Homo sapiens	E3 ubiquitin-protein ligase RNF216	NA	NA	NA	NA	465	304.042	0	0	0	0	0.1	0.1	0	0	0	0.2	0	0	0	0.6	1.2	2.3	2.9	0.2	0	4.6	7.8	2.8	3.9	1.4	1.7	0	0	0	0	0.3	0.2	0	0	0	0.3	0.6	0.8	0	0	3.3	0.8	0	0.4
HyS0034.31	P08575.3	5.5	Homo sapiens	Receptor-type tyrosine-protein phosphatase C	XP_020608787.1 uncharacterized protein LOC110047381 [Orbicella faveolata]	1.9e-13	NA	NA	336	176.408	0	0	0	0	0	0	0	0	0	0.1	0	0	2.4	0	1.5	1.2	1.2	0	0	0	1.3	0.3	0	0.6	0	0	0	0	0	0	0	0	0.3	0	0	0.6	0	1.4	1.9	0.1	0.7	0	0
HyS0034.39	Q90WN5.1	2.3	Xenopus laevis	REST corepressor 1	NA	NA	NA	NA	549	387.998	0	0	0	0	0	0	0	0	0	0	0	0	0	0	0	0	0	0	0	0	0.3	0	0	0	0	0	0	0	0	0	0	0	0	0	0	0	0	0	0	0	0	0	0
HyS0034.40	Q1K9C4.1	5.18e-05	Schizosaccharomyces pombe 972h-	Probable E3 ubiquitin protein ligase C167.07c	XP_020629759.1 uncharacterized protein LOC110066850 [Orbicella faveolata]	1.3e-26	NA	NA	813	651.977	0	0	0	0	0	0	0	0	0	0	0	0	0	0	0	0	0	0	0	0	0	0	0	0	0	0	0	0	0	0	0	0	0	0	0	0	0	0	0	0	0	0	0
HyS0034.7	Q03173.2	0.16	Mus musculus	Protein enabled homolog	XP_015753880.1 PREDICTED: uncharacterized protein LOC107333563 [Acropora digitifera]	7.1e-12	NA	NA	657	495.977	0	0	0	0	0	0	0	0	0	0	0	0	0	0	0	0	0	0	0	0	0	0	0	0	0	0	0	0	0	0	0	0	0	0	0	0	0	0	0	0	0	0	0
HyS0034.78	Q1RMX9.1	9.83e-60	Bos taurus	DCN1-like protein 5	XP_002165642.1 PREDICTED: DCN1-like protein 4 [Hydra vulgaris]	9.9e-56	Defective in cullin neddylation protein (Fragment)	NA	627	465.977	0	0	0	0	0	0	0	0	0.2	0	0	0	0	0	0.2	0	0	0.3	0	0.2	0.5	0.2	0.3	0	0.2	0	0	0	0	0	0	0	0	0	0	0	1.3	1	0	0.7	1	0	0
HyS0034.89	P52569.2	1.41e-155	Homo sapiens	Cationic amino acid transporter 2	XP_012563396.1 PREDICTED: probable cationic amino acid transporter [Hydra vulgaris]	3.6e-148	Amino acid transmembrane transport	NA	1722	1560.98	0	0	0	0.1	0	0	0	0	0	0	0	0	0	0	0	0	0	0	0	6.7	4.7	3.4	5.6	1.1	2.3	0	0	0	0	0	0	0	0	0	0	0	0	0	0	0	0	0	0
HyS0034.93	P30611.1	0.29	Candida tropicalis	Cytochrome P450 52B1	XP_028404336.1 uncharacterized protein LOC114526978 [Dendronephthya gigantea]	3.3e-77	NA	NA	1008	846.977	0	0	0	0	0	0	0	0	0	0	0	0	0	0	0	0	0	0	0	0	0.1	0	0	0	0	0	0	0	0	0	0	0	0	0	0	0	0	0	0	0	0	0	0
HyS0034.95	P17531.1	0.81	Myxococcus xanthus	RNA polymerase sigma factor RpoD	NA	NA	NA	NA	384	223.4	0	0	0	0	0	0	0	0	0	0	0	0	0	0	0	0	0	0	0	0	0	0	0	0	0	0	0	0	0	0	0	0	0	0	0	0	0	0	0	0	0	0	0
HyS0035.1	B1GT62.1	0.000418	Acidianus ambivalens	S-layer protein B	NA	NA	NA	NA	453	292.086	0	0	0	0	0	0	0	0	0	0.6	0.2	0	1.5	3.3	3.6	4.3	2.4	0	0	1.8	0.3	0.4	0.1	0.4	0	0	0	0	0	0	0	0	0	0	0	0	0	2.1	2.7	2.9	3.2	0	0
HyS0035.100	P07960.1	0.3	Methanococcus vannielii	Methyl-coenzyme M reductase operon protein C	XP_015774073.1 PREDICTED: uncharacterized protein LOC107352259 [Acropora digitifera]	9.7e-10	NA	NA	738	576.977	0	0	0	0	0	0	0	0	0	0	0	0	0	0	0	0	0	0	0	0	0	0	0	0	0	0	0	0	0	0	0.1	0	0	0	0	0	0	0	0	0	0	0	0
HyS0035.101	Q5F4A1.1	0.000274	Gallus gallus	G2/M phase-specific E3 ubiquitin-protein ligase	XP_028414895.1 uncharacterized protein LOC114537981 isoform X2 [Dendronephthya gigantea]	3.1e-14	NA	NA	1317	1155.98	0	0	0	0	0	0	0	0	0	0	0	0	0.2	0	0	0	0	0	0	0	0	0	0	0.1	0	0	0	0	0	0	0	0	0	0	0	0	0	0	0.6	0.4	0	0.1	0
HyS0035.102	Q20595.3	7.15e-08	Caenorhabditis elegans	C-terminal-binding protein 1	XP_020785585.1 uncharacterized protein LOC110164801 isoform X1 [Boleophthalmus pectinirostris]	3.2e-09	THAP domain-containing protein 4	NA	222	75.144	0	0	0	0	0	0	0	0	0	0	0	0	0	0	0	0	0	0	0	4.9	2.3	0.8	2.5	0	0	0	0	0	0	0	0	0	0	0	4.2	0	16.7	22.8	9.5	0	19.8	0	0
HyS0035.103	Q187Q1.2	0.043	Clostridioides difficile 630	tRNA (guanine-N(7)-)-methyltransferase	XP_002116482.1 hypothetical protein TRIADDRAFT_60442 [Trichoplax adhaerens]	1.9e-33	YqaJ domain-containing protein (Fragment)	NA	1095	933.977	0	0	0	0	0	0	0	0	0	0	0	0	0.6	0.4	0.3	0.7	0.4	0	0	0.1	0.4	0	0.2	0.8	0.2	0	0	0	0	0	0	0	0	0	0.7	0.8	3.8	3.7	6.2	4.8	3.8	0	0
HyS0035.104	Q253D3.1	0.45	Chlamydia felis Fe/C-56	Cytidylate kinase	KXJ13661.1 RNA-directed DNA polymerase from mobile element jockey [Exaiptasia pallida]	2e-21	NA	NA	786	624.977	0	0	0	0	0	0	0	0	0	0.1	0	0	0.6	0	0.6	0.3	0.5	0	0	5.9	3.8	1.5	4.2	3.2	0.7	0	0	0	0	0	0.2	0	0	0	0.3	0	0.8	1.1	1.6	3.7	3.3	0.2	0
HyS0035.105	Q8IYB1.3	0.011	Homo sapiens	Nucleotidyltransferase MB21D2	XP_021369800.1 uncharacterized protein LOC110460913 [Mizuhopecten yessoensis]	4.7e-22	NA	NA	2034	1872.98	0	0	0	0	0	0	0	0	0	0	0	0	0.1	0	0	0	0	0	0	0.3	0.2	0	0.2	0.4	0.2	0	0	0	0	0	0	0	0	0	0	0	0	0.1	0.1	0	0.1	0	0
HyS0035.109	O35111.2	1.36e-29	Mus musculus	Potassium channel subfamily K member 3	XP_020916786.1 potassium channel subfamily K member 2-like [Exaiptasia pallida]	6.3e-59	TWiK family of potassium channels protein 7	NA	2034	1872.98	0	0	0	0	0	0	0	0	0	0	0	0	0.1	0	0	0	0	0	0	8.6	8.2	3.8	5.5	4.7	3.3	0	0	0	0	0	0	0	0	0	0	0	0	0	0	0	0	0	0
HyS0035.11	Q6R2W3.1	4.64e-07	Homo sapiens	SCAN domain-containing protein 3	XP_012559571.1 PREDICTED: uncharacterized protein LOC101241859 [Hydra vulgaris]	2.9e-27	NA	NA	1197	1035.98	0	0	0	0	0	0	0	0	0	0	0	0	0	0	0	0	0	0	0	0	0	0	0	0	0	0	0	0	0	0	0	0	0	0	0	0	0	0	0	0	0	0	0
HyS0035.110	P40962.1	0.41	Saccharomyces cerevisiae S288C	Zinc finger protein RTS2	RUA05016.1 hypothetical protein DSY43_05490, partial [Gammaproteobacteria bacterium]	6.2e-33	NA	NA	951	789.977	0	0	0	0	0	0	0	0	0	0	0	0	0	0	0	0	0	0	0	0.1	0	0	0	0	0	0	0	0	0	0	0	0.1	0	0.1	0	0	0	0	0.5	0.5	0	0	0
HyS0035.111	Q8HY52.1	2.83e-23	Lepus capensis	Growth/differentiation factor 8	BAQ19175.1 activin-like 1 protein [Hydra vulgaris]	7.3e-35	NA	NA	1050	888.977	0	0	0	0	0	0	0	0.1	0	0	0	0	3.6	28.5	22.8	7.3	16.9	0	0.1	2.3	2.3	1.3	1.5	2.2	1.1	0	0	0	0	0	0.1	0	0	0.1	0	0	0	3.3	20	5.9	9.1	0	0
HyS0035.112	Q9EPX2.2	0.000137	Mus musculus	Papilin	XP_012556353.1 PREDICTED: uncharacterized protein LOC105844364 [Hydra vulgaris]	9.6e-50	NA	NA	738	576.977	0	0	0	0	0.1	0.1	0.2	0	0	0	0	0	0	0	0	0	0	0	0	32	27.7	11.2	15.2	3.7	7.4	0	0	0	0.6	0	0	0	0	0	0	0	0	0	0	0	0	0	0
HyS0035.114	Q5UPJ3.1	0.22	Acanthamoeba polyphaga mimivirus	Uncharacterized protein L116	XP_012557779.1 PREDICTED: uncharacterized protein PFB0765w-like [Hydra vulgaris]	7.8e-18	NA	NA	2259	2097.98	0	0	0	0.1	0	0	0	0	0	0	0	0	0.1	0.1	0.1	0	0	0	0	16.2	16.8	10	8.6	5.1	2.1	0	0	0	0	0.1	0.1	0.1	0	0	0	0	0	0.1	0.1	0	0	0	0
HyS0035.116	Q2TZB2.2	1.9	Aspergillus oryzae RIB40	L-ornithine N(5)-monooxygenase	XP_028394470.1 uncharacterized protein LOC114518664 [Dendronephthya gigantea]	0.00064	NA	NA	1014	852.977	0	0	0	0	0	0	0	0	0	0	0	0	0	0	0	0.1	0	0	0	0.3	0.2	0.2	0.2	0.6	0	0	0	0	0	0	0	0	0	0	0	0	0	0	0.2	0.2	0.3	0.1	0
HyS0035.117	Q48460.1	0.031	Klebsiella pneumoniae	UDP-glucose:undecaprenyl-phosphate glucose-1-phosphate transferase	PFX13006.1 hypothetical protein AWC38_SpisGene22954 [Stylophora pistillata]	6.1e-18	NA	NA	606	444.977	0	0	0	0	0	0	0	0	0	0	0	0	0	0	0.4	0	0	0	0	0	0.1	0	0.2	0	0	0	0	0	0	0	0	0	0	0	0	0	0	0	0	0	0	0	0
HyS0035.121	F5HB98.1	0.95	Human herpesvirus 8 strain GK18	Protein K8.1	NA	NA	NA	NA	276	120.179	0	0	0	0	0	0	0	0	0	0.3	0	0	0	1.7	5.4	3.4	0.6	0	0	4	3.5	3.5	2.1	0.5	1.2	0	0	0	0	0	0	0	0	0	2.2	0	8.4	6.1	10.1	0	11	0	0
HyS0035.122	C9JJH3.1	0.82	Homo sapiens	Ubiquitin carboxyl-terminal hydrolase 17-like protein 10	NA	NA	NA	NA	324	164.863	0	0	0	0	0	0	0	0	0	0	0	0	0	0	0	0	0	0	0	0	0	0	0	0	0	0	0	0	0	0	0	0	0	0	0	0	0	0	0	0	0	0	0
HyS0035.133	Q9DGJ3.1	2.08e-28	Danio rerio	NPC intracellular cholesterol transporter 2	XP_002156875.1 PREDICTED: epididymal secretory protein E1-like [Hydra vulgaris]	4.7e-36	Niemann-Pick C 2 Like	NA	444	283.122	0	0	0	0	0	0	0.2	0	0	0	0	0	0	0	0	0	0.2	0	0	0.4	0	0.5	0.7	0.4	0	0	0	0	0	0	0	0	0	0	0	0	0	0	0	0	0.4	0	0
HyS0035.134	Q8IVV2.4	2.4e-15	Homo sapiens	Lipoxygenase homology domain-containing protein 1	XP_012555385.1 PREDICTED: protein PFC0760c-like [Hydra vulgaris]	2.9e-56	Lipoxygenase homology domain-containing protein 1	NA	3408	3246.98	0	0	0	0	0	0	0	0	0	0	0	0	0	0	0	0	0	0	0	0.2	0.3	2.7	1.8	1.8	1.8	0	0	0	0	0	0	0	0	0	0	0	0	0	0	0	0	0	0
HyS0035.135	C8YR32.1	5.16e-40	Mus musculus	Lipoxygenase homology domain-containing protein 1	XP_012555385.1 PREDICTED: protein PFC0760c-like [Hydra vulgaris]	3.2e-134	lipoxygenase homology domain-containing protein 1-like	NA	5484	5322.98	0	0	0	0	0	0	0	0	0	0	0	0.1	0	0.1	0	0.1	0.1	0	0	5.7	6.4	13.6	7.5	6.6	2.6	0	0	0	0	0	0	0	0	0	0	0	0.1	0	0	0.1	0	0.1	0
HyS0035.136	Q4WM67.1	0.53	Aspergillus fumigatus Af293	NADPH--cytochrome P450 reductase	NA	NA	NA	NA	273	117.547	0	0	0	0	0	0	0	0	0	0	0	0	0	0	0	0.6	0	0	0	0	0	0	0	0.7	0	0	0	0	0	0	0	0	0	0	0	0	3.9	0	0	0	3.1	0	0
HyS0035.137	P98167.2	0.24	Bos taurus	SCO-spondin	NA	NA	NA	NA	435	274.129	0	0	0	0.3	0.1	0.1	0.2	0.1	0.4	0.2	0	0	0	0	0	0	0	0.2	0.7	0	0	0	0.2	0.2	0.2	0	0	0	0	0.3	0	0	0	0	0	0	0	0	0.7	0	0	0	0
HyS0035.138	A7SFB5.1	6.19e-11	Nematostella vectensis	Cyclic GMP-AMP synthase	OPL32721.1 hypothetical protein AM593_04457, partial [Mytilus galloprovincialis]	2.6e-36	NA	NA	1551	1389.98	0	0	0	0	0	0	0	0	0	0	0	0	0	0	0	0	0	0	0	0.2	0	0	0.2	0.1	0	0	0.1	0	0	0	0	0.1	0.1	0	0	0	0	0	0	0	0	0	0
HyS0035.14	Q18823.3	0.064	Caenorhabditis elegans	Laminin-like protein lam-2	NA	NA	NA	NA	1092	930.977	0	0	0	0	0	0	0	0	0	0	0	0	0	0	0	0	0	0	0	4.2	0	0	2.4	0	1.6	0	0	0	0	0	0	0	0	0	0.4	0	2.1	2.2	0	0	0	0	0
HyS0035.140	A7SFB5.1	1.13e-10	Nematostella vectensis	Cyclic GMP-AMP synthase	OPL32721.1 hypothetical protein AM593_04457, partial [Mytilus galloprovincialis]	2.6e-36	NA	NA	1551	1389.98	0	0	0	0	0	0	0.1	0	0	0	0	0	0	0	0	0	0.1	0	0	0.3	0.3	0	0.2	0.1	0.1	0	0.1	0	0	0	0	0.1	0	0	0	0	0	0	0	0	0	0	0
HyS0035.141	Q9NY91.1	2.2	Homo sapiens	Solute carrier family 5 member 4	NA	NA	NA	NA	582	420.988	0	0	0	0.1	0	0	0	0	0	0.2	0	1.4	0.5	1.8	1.6	1.7	0.8	0	0	1.3	2.6	0	0.6	0.3	0.3	0	0.8	0	0	0	0	0	0.1	0	0.4	0.4	1.7	0.5	2.9	0.8	1.4	0	0
HyS0035.142	A7SFB5.1	0.000523	Nematostella vectensis	Cyclic GMP-AMP synthase	OPL32721.1 hypothetical protein AM593_04457, partial [Mytilus galloprovincialis]	7.6e-13	NA	NA	1014	852.977	0	0	0	0	0	0	0	0	0	0	0	0.7	0	0	0	0	0	0	0	0.1	0.1	0	0	0	0.1	0	0	0	0	0	0	0	0	0	0	0	0	0	0	0	0	0	0.3
HyS0035.143	Q2HDD6.1	4.3	Chaetomium globosum CBS 148.51	Mediator of RNA polymerase II transcription subunit 8	NA	NA	NA	NA	213	68.3443	0	0	0	0	0	0	0	0	0	0	0	0	0	0	0	0	0	0	0	0	0	0	0	0	0	0	0	0	0	0	0	0	0	0	0	0	0	0	0	0	0	0	0
HyS0035.145	B5YIK7.1	0.41	Thermodesulfovibrio yellowstonii DSM 11347	Acetyl-coenzyme A carboxylase carboxyl transferase subunit alpha	NA	NA	NA	NA	519	358.017	0	0	0	0	0	0	0	0	0	0	0	0	0	0	0	0	0	0	0	0.5	0	0	0	0	0	0	0	0	0	0	0	0	0	0	0	0	0	0	2.7	0	0	0	0
HyS0035.146	B5YIK7.1	0.41	Thermodesulfovibrio yellowstonii DSM 11347	Acetyl-coenzyme A carboxylase carboxyl transferase subunit alpha	NA	NA	NA	NA	519	358.017	0	0	0	0	0	0	0	0	0	0	0	0	0	0	0	0	0	0	0	0.5	0	0	0	0	0	0	0	0	0	0	0	0	0	0	0	0	0	0	2.7	0	0	0	0
HyS0035.148	Q4P328.1	2.8	Ustilago maydis 521	Helicase SWR1	XP_015770386.1 PREDICTED: uncharacterized protein LOC107348827 [Acropora digitifera]	4.5e-09	NA	NA	897	735.977	0	0	0	0	0	0	0	0	0	0	0	0	0	0	0	0	0.2	0	0	0.1	0.1	0	0.2	0.2	0	0	0	0	0	0	0	0	0	0	0	0	0	0	0.9	0	0.6	0	0
HyS0035.149	A0A345BJN8.1	7.72e-20	Curvularia lunata	MFS-type transporter clz9	XP_019643775.1 PREDICTED: uncharacterized protein LOC109484857 [Branchiostoma belcheri]	1.1e-90	HTH CENPB-type domain-containing protein (Fragment)	NA	2832	2670.98	0	0	0	0	0	0	0	0	0	0.4	0	0.7	2.9	3.3	2.3	1.6	2	0	0	1.3	2.6	0.9	2	1.2	0.8	0	0	0	0	0	0	0	0	0	1	0.4	2.2	2	3	1	2.6	0	0
HyS0035.150	Q13185.4	0.076	Homo sapiens	Chromobox protein homolog 3	XP_019643777.1 PREDICTED: uncharacterized protein LOC109484858 isoform X2 [Branchiostoma belcheri]	6.4e-08	NA	NA	1161	999.977	0	0.1	0	0	0	0	0	0	0	0.1	0	0.3	0.4	0	0.5	1.3	0	0	0.2	0.2	0.3	0	0	0	0	0	0.2	0	0	0	0	0.1	0	0	0.1	0.1	0	0.9	0	0.4	0	0	0
HyS0035.151	Q9LYN8.1	1.47e-08	Arabidopsis thaliana	Leucine-rich repeat receptor protein kinase EMS1	XP_015752273.1 PREDICTED: putative serine/threonine-protein kinase A [Acropora digitifera]	3.2e-11	NA	NA	1311	1149.98	0	0	0	0	0	0	0	0	0	1	0	1.9	2.8	4.8	5	4	5.1	0	0	21.6	32.6	54.2	40.8	58.1	23.5	0	0	0	0	0	0	0.2	0	0	0.6	0.4	0.5	3.7	3.1	1.3	2.7	0	0
HyS0035.153	Q071E0.1	3.46e-12	Danio rerio	N-lysine methyltransferase KMT5A-A	PIK62254.1 putative N-lysine methyltransferase SETD8-like [Apostichopus japonicus]	2.2e-23	NA	NA	1041	879.977	0	0	0	0	0	0	0	0	0	0	0	0	0	0	0.3	0.1	0.2	0	0	0.1	0.4	0	0.3	0.2	0.2	0	0	0	0	0	0.1	0	0.1	0	5.3	0.4	4.2	1.3	1.7	5.1	5.2	0	0.2
HyS0035.156	Q1QN43.1	0.015	Nitrobacter hamburgensis X14	DNA-directed RNA polymerase subunit beta'	PFX24643.1 hypothetical protein AWC38_SpisGene10753 [Stylophora pistillata]	6.4e-09	NA	NA	978	816.977	0	0	0	0	0	0	0	0	0	0	0	0	0	0	0	0	0	0	0	0	0	0	0	0.3	0.1	0	0	0	0	0	0	0.1	0	0	0	0	0.3	0	0	0	0	0	0
HyS0035.158	Q8WZ42.4	0.048	Homo sapiens	Titin	KXJ15002.1 Uncharacterized protein 259R [Exaiptasia pallida]	5.8e-08	NA	NA	615	453.977	0	0	0	0	0	0	0	0	0	0	0	0	0	0	0	0	0	0	0	0	0	0	0	0	0	0	0	0	0	0	0	0	0	0	0	0.2	0	0	0	0	0	0	0
HyS0035.159	A8MG70.1	1	Alkaliphilus oremlandii OhILAs	GTPase Era	NA	NA	NA	NA	1269	1107.98	0	0	0	0	0	0	0	0	0	0	0	0	0.3	0.6	0.2	0.3	0.1	0	0	0.2	0.2	0.1	0.1	0.1	0.1	0	0.1	0	0	0	0	0	0	0	0	0	0	0.2	0.9	0.6	0.6	0	0
HyS0035.160	Q2VIQ3.2	1.6	Homo sapiens	Chromosome-associated kinesin KIF4B	KXJ13766.1 hypothetical protein AC249_AIPGENE13320 [Exaiptasia pallida]	1.3e-32	NA	NA	876	714.977	0	0	0	0	0	0	0	0	0	0	0	0	0	0	0	0	0	0	0	0	0	0	0	0	0	0	0	0	0	0	0.1	0	0	0	0	0	0	0	0	0.4	0	0	0
HyS0035.161	Q40353.1	0.42	Medicago sativa	Mitogen-activated protein kinase homolog MMK2	XP_015749017.1 PREDICTED: uncharacterized protein LOC107328778 [Acropora digitifera]	5.4e-26	NA	NA	921	759.977	0	0	0	0	0	0	0	0	0	0	0	0	0	0	0	0.2	0.2	0	0	0	0	0	0	0	0	0	0	0	0	0	0	0	0	0	0	0	0	0	0	0.6	0.1	0	0
HyS0035.163	F4IEY4.1	0.23	Arabidopsis thaliana	Telomere repeat-binding factor 5	XP_001637552.1 predicted protein [Nematostella vectensis]	5.4e-101	SANT domain-containing protein (Fragment)	NA	1647	1485.98	0	0	0	0	0	0	0	0	0	0.6	0	0	2.3	0	2.1	1.1	1.1	0	0	0.5	0	0	0	1.9	0	0	0	0	0	0	0	0	0	0	0.6	0	1	0	2	0	2.9	0.1	0
HyS0035.164	P50760.1	0.89	Human papillomavirus 22	Replication protein E1	KXJ15466.1 hypothetical protein AC249_AIPGENE19858 [Exaiptasia pallida]	3.8e-60	NA	NA	2337	2175.98	0	0	0	0	0	0	0	0	0	0	0	0	0	0	0	0	0	0	0	0	0	0	0	0	0	0	0	0	0	0	0	0	0	0	0	0	0	0	0	0	0	0	0
HyS0035.167	P23561.3	1.2	Saccharomyces cerevisiae S288C	Serine/threonine-protein kinase STE11	NA	NA	NA	NA	318	159.071	0	0	0	0	0	0	0	0	0	0.2	0	0	0	0	0	0	0	0	0	0	0	0	0	0	0	0	0	0	0	0	0	0	0	0	0	0	1.6	0	1.3	0	0	0.7	0
HyS0035.2	P09848.3	0.17	Homo sapiens	Lactase/phlorizin hydrolase	NA	NA	NA	NA	240	89.3486	0	0	0	0.4	0	0	0	0	0	0	0	3.4	0	0	0	0	0	0	0	1.3	1.4	0	0	0	0	0	0	0	0	0	0	0	0	0	0	0	0	0	0	0	0	0	0
HyS0035.21	Q03650.1	1.5e-45	Trypanosoma brucei brucei	Cysteine-rich, acidic integral membrane protein	NA	NA	NA	NA	948	786.977	0	0	0	0	0	0	0	0	0	0	0	0	0	0	0	0	0	0	0.1	0.2	0.2	0.1	0.1	0	0	0	0	0	0	0	0	0	0	0	0	0	0	0	0	0	0	0	0
HyS0035.23	Q96WV6.1	0.001	Schizosaccharomyces pombe 972h-	Uncharacterized threonine-rich GPI-anchored glycoprotein PJ4664.02	NA	NA	NA	NA	321	161.962	0	0	0	0	0	0	0	0	0	0	0	0	0	0	0	0	0	0	0	0	0	0	0	0	0	0	0	0	0	0	0	0	0	0	0	0	0	0	0	0	0	0	0.8
HyS0035.24	Q8IID4.1	0.11	Plasmodium falciparum 3D7	Dynein heavy chain-like protein 2	NA	NA	NA	NA	1122	960.977	0	0	0	0	0	0	0.1	0	0	0	0	0	0	0.2	0.1	0	0	0.1	0	0.2	0.2	11.4	1.6	4.6	10.6	0	0	0	0	0	0	0.1	0.1	0	0	0	0	0	0	0	0	0.1	0
HyS0035.25	Q18DN4.1	0.001	Haloquadratum walsbyi DSM 16790	Halomucin	NA	NA	Capsid protein (Fragment)	NA	534	373.008	0	0	0	0	0	0.1	0	0	0	0	0	0	1.1	0.5	0	0	0	0.2	0	0.3	0.3	22	0.7	0	25	0	0	0	0	0	0	0	0	0	0	0	0	0	1.1	0	0	0	0
HyS0035.3	Q9NU22.2	0.28	Homo sapiens	Midasin	NA	NA	Reticulocyte-binding protein 2 like protein a	NA	654	492.977	0	0	0	0	0	0	0	0	0	0	0	0	0	0	0	0	0	0	0	0	0	0.9	0	0.5	0	0	0	0	0	0	0	0	0	0	0	0	0	0	0	0	0	0	0
HyS0035.31	P17069.1	1.3	Gossypium hirsutum	Isocitrate lyase	NA	NA	NA	NA	279	122.848	0	0	0	0	0	0	0	0	0	0	1.6	0	0.6	0	0	0	0	0	0	0.5	0	0	0	0	0	0	0	0	0	0	0	0	0.2	1.6	0	0.3	0	0	0	1.5	0	0.6	0
HyS0035.32	O36028.1	0.73	Schizosaccharomyces pombe 972h-	Putative phospholipid-transporting ATPase C4F10.16c	NA	NA	NA	NA	219	72.8334	0	0	0	0.9	0	0	0	0	0	0	0	0	2.9	1.9	0	0	0.5	0.9	0	0	0	0	3.6	0.5	0	0	0	0	0	0	0	0	0	0	0	1.4	0	1.3	0	0	0	0.8	0
HyS0035.34	Q08E66.1	1.4e-14	Bos taurus	WAP, Kazal, immunoglobulin, Kunitz and NTR domain-containing protein 2	XP_002156020.3 PREDICTED: uncharacterized protein LOC100198750 [Hydra vulgaris]	5.1e-118	BPTI/Kunitz inhibitor domain-containing protein	NA	1719	1557.98	0	0	0	0	0	0	0	0	0	0	0	0	0	0	0	0	0	0	0	0.8	0.9	1.5	1.8	1.4	1	0	0	0	0	0	0	0	0	0	0	0	0	0	0	0	0	0	0
HyS0035.36	G0REX8.1	0.044	Trichoderma reesei QM6a	NADH-dependent flavin oxidoreductase iliE	NA	NA	NA	NA	354	193.979	0	0	0	0	0	0	0	0	0	0	0	3.1	0	4.1	1.9	0.9	0.7	0	0	3.3	7.4	2.4	1.9	0	0	0	0	0	0	0	0	0	0	0	0.2	0	0	0	0	0.9	0	0	0
HyS0035.37	Q9UUA6.1	2.9	Schizosaccharomyces pombe 972h-	Probable diacylglycerol pyrophosphate phosphatase 1	NA	NA	NA	NA	513	352.017	0	0	0	0	0	0	0	0	0	0	0	0	1.1	1.1	1.9	0.3	0.5	0	0	4	5.6	0.9	2.2	0.3	0.4	0	0	0	0	0	0	0	0	0	0.3	0	0	0.3	0	0	0.7	0	0
HyS0035.38	Q02485.2	4.6	Rattus norvegicus	Voltage-dependent L-type calcium channel subunit alpha-1S	NA	NA	NA	NA	234	84.5441	0	0	0	0	0	0	0	0	0	0	0	0	0	7.3	0	0	0	0	0	7.4	10	2.4	3.6	3.6	3.2	0	0	0	0	0	0	0	0	0	0	0	0	2.5	0	1.8	0	0	0
HyS0035.4	O22943.1	4.02e-13	Arabidopsis thaliana	Probable glycosyltransferase STELLO1	XP_012557194.1 PREDICTED: uncharacterized protein LOC105844762 [Hydra vulgaris]	2.4e-52	NA	NA	651	489.977	0	0	0	0	0	0	0.1	0	0	0	0	0	0	0	0	0	0	0	0	5.6	7.6	3	4.3	1.9	3.8	0	0	0	0	0	0	0	0	0	0	0	0	0	0	0	0	0	0
HyS0035.40	A8E4S7.1	1.11e-07	Danio rerio	Protein mab-21-like 3	OPL32721.1 hypothetical protein AM593_04457, partial [Mytilus galloprovincialis]	1.3e-30	NA	NA	1263	1101.98	0	0	0	0	0	0	0	0	0	0	0	0	0	0	0	0	0	0	0	0.3	0.5	0.1	0.5	0.2	0.2	0	0	0	0	0	0	0	0	0	0	0	0	0	0	0	0	0	0
HyS0035.41	A7SFB5.1	1.74e-07	Nematostella vectensis	Cyclic GMP-AMP synthase	OPL32721.1 hypothetical protein AM593_04457, partial [Mytilus galloprovincialis]	1.2e-28	NA	NA	2190	2028.98	0	0	0	0	0	0	0	0	0	0	0	0	0	0	0	0	0	0	0	0.2	0.1	0.2	0.6	0.1	0.2	0	0	0	0	0	0	0	0	0	0	0	0	0	0.2	0	0	0	0.1
HyS0035.42	Q6GQ81.1	7.99e-08	Xenopus laevis	Mitochondrial dynamics protein MID49	OPL32721.1 hypothetical protein AM593_04457, partial [Mytilus galloprovincialis]	4e-17	NA	NA	360	199.836	0	0	0	0	0	0	0	0	0	0	0	0	0	0	0	0	0.5	0	0	0.6	0.9	0.8	3	3.5	3.2	0	0	0	0	0	0	0	0	0	0	0	0	0	0	0	0	0	0
HyS0035.43	Q8CI17.2	3.37e-07	Mus musculus	Protein mab-21-like 3	OPL32721.1 hypothetical protein AM593_04457, partial [Mytilus galloprovincialis]	5.6e-34	NA	NA	1254	1092.98	0	0	0	0	0	0	0	0	0	0	0	0	0	0	0.1	0.1	0	0	0	0.9	1	0.8	1.9	1.1	1.7	0	0	0	0	0	0	0.1	0	0	0	0	0	0.2	0	0	0.1	0	0.3
HyS0035.44	Q8CI17.2	1.26e-05	Mus musculus	Protein mab-21-like 3	OPL20287.1 hypothetical protein AM593_06974, partial [Mytilus galloprovincialis]	1.4e-10	NA	NA	309	150.465	0	0	0	0	0	0	0	0	0	0	0	0	0	0	0	0	0	0	0	0	0.4	0	0	0	0	0	0	0	0	0	0	0	0	0	0	0	0	0	0	0	0	0	0
HyS0035.47	Q0CS92.1	1.6	Aspergillus terreus NIH2624	FAD-linked oxidoreductase tazL	NA	NA	NA	NA	1296	1134.98	0	0	0	0	0	0	0	0	0	0	0	0	0	0	0	0.1	0	0	0	0.1	0.1	1.2	2.2	1.1	1.6	0	0	0	0	0	0	0	0	0	0	0	0	0	0	0	0	0	0
HyS0035.48	Q8IV36.1	0.42	Homo sapiens	Protein HID1	NA	NA	NA	NA	933	771.977	0	0	0	0	0	0	0	0	0	0	0	0	0	0	0	0	0	0	0	0	0	0.1	0.2	0.1	0.4	0	0	0	0	0	0	0	0	0	0	0	0	0	0	0	0	0	0
HyS0035.49	Q9H5L6.2	0.000475	Homo sapiens	DNA transposase THAP9	KXJ18352.1 hypothetical protein AC249_AIPGENE28098 [Exaiptasia pallida]	3.3e-16	THAP-type domain-containing protein (Fragment)	NA	591	429.988	0	0	0	0	0	0	0	0	0	0	0	0	0	0	0.1	0	0	0	0	0	0	0	0	0.2	0	0	0	0	0	0	0	0	0	0	0	0	0	0	0.2	0	0	0	0
HyS0035.50	P45965.1	0.38	Caenorhabditis elegans	Uncharacterized protein T09A5.5	NA	NA	NA	NA	504	343.017	0	0	0	0	0	0	0	0	0	0	0	0	0	0	0.1	0	0	0	0	0	0	0	0	0	0	0	0	0.3	0	0	0	0	0	0	0	0	0	0	0	0	0	0	0
HyS0035.51	Q9H5L6.2	0.000475	Homo sapiens	DNA transposase THAP9	KXJ18352.1 hypothetical protein AC249_AIPGENE28098 [Exaiptasia pallida]	3.3e-16	THAP-type domain-containing protein (Fragment)	NA	591	429.988	0	0	0	0	0	0	0	0	0	0	0	0	0	0	0.1	0	0	0	0	0	0	0	0	0.2	0	0	0	0	0	0	0	0	0	0	0	0	0	0	0.2	0	0	0	0
HyS0035.52	P45965.1	0.38	Caenorhabditis elegans	Uncharacterized protein T09A5.5	NA	NA	NA	NA	504	343.017	0	0	0	0	0	0	0	0	0	0	0	0	0	0	0.1	0	0	0	0	0	0	0	0	0	0	0	0	0.3	0	0	0	0	0	0	0	0	0	0	0	0	0	0	0
HyS0035.53	Q5SVZ6.1	0.001	Homo sapiens	Zinc finger MYM-type protein 1	XP_028419093.1 52 kDa repressor of the inhibitor of the protein kinase-like, partial [Dendronephthya gigantea]	1.2e-27	NA	NA	1416	1254.98	0	0	0	0	0	0	0	0	0	0	0	0	1.1	0	0.2	0.3	0.1	0	0	0.7	0.4	0.5	0.3	0.6	0.5	0	0	0	0	0	0	0	0	0	0.1	0	0	0.3	0	0.5	0.5	0	0.1
HyS0035.58	Q8IID4.1	0.028	Plasmodium falciparum 3D7	Dynein heavy chain-like protein 2	NA	NA	NA	NA	555	393.988	0	0	0	0	0	0	0	0	0	0.2	0	0	0	0	0	0	0.1	0	0	0	0.1	0.3	0.2	0	0.1	0	0	0	0	0	0	0	0	0.2	0	0	0	0	0	0	0.3	0	0
HyS0035.59	P25130.1	1.3	Primolicivirus Pf1	Uncharacterized protein ORF430	XP_012564772.1 PREDICTED: uncharacterized protein LOC105849037 [Hydra vulgaris]	6.1e-15	NA	NA	585	423.988	0	0	0	0	0	0	0	0	0	0	0.3	0	0	0	0	0	0	0	0	0	0	0	0	0.1	0.1	0	0	0	0	0	0	0	0	0	0.1	0	0.6	0.5	1	0	0.9	0	0
HyS0035.60	G3M4F8.1	0.001	Chilo suppressalis	Octopamine receptor beta-2R	XP_012554398.1 PREDICTED: uncharacterized protein LOC105843499 [Hydra vulgaris]	1.9e-07	NA	NA	918	756.977	0	0	0	0	0	0	0	0	0	0	0	0	0	0	0	0	0	0	0.1	0	0.2	0.1	0	0.1	0.2	0	0	0	0	0	0	0	0	0	0.1	0	0	0	0	0	0	0	0
HyS0035.61	P22795.2	5.1	Saccharolobus solfataricus P2	Uncharacterized protein SSO3021	XP_012565598.1 PREDICTED: uncharacterized protein LOC105849712 [Hydra vulgaris]	1.4e-08	NA	NA	327	167.75	0	0	0	0	0	0	0	0	0	0	0	0	0	0	0	0.4	0	0	0	0	0	0	0.3	0.4	0	0	0	0	0	0	0	0	0	0	0.5	0	0	0	1.2	2.1	0	0.7	0.8
HyS0035.62	B8F4D0.1	0.76	Glaesserella parasuis SH0165	HTH-type transcriptional repressor PurR	XP_012555558.1 PREDICTED: uncharacterized protein LOC105844012 [Hydra vulgaris]	4.5e-27	NA	NA	654	492.977	0	0	0	0	0	0	0	0	0	0	0	0.6	0.6	0	0.5	0.4	0.2	0	0	0.1	0.6	0.7	0.3	0.6	0	0	0	0	0	0	0	0	0	0	0.2	0	0	0	0.4	0	1.9	0.4	0
HyS0035.64	J3SDW8.1	0.26	Crotalus adamanteus	Zinc metalloproteinase-disintegrin-like 8	KXJ12535.1 hypothetical protein AC249_AIPGENE20255 [Exaiptasia pallida]	6.3e-07	NA	NA	603	441.977	0	0	0	0	0	0	0	0	0	0	0	0.7	0	0	0.1	0.1	0.1	0	0	0.1	0.2	0	0	0.7	0	0	0	0	0	0	0	0	0	0	0	0	1.1	0	0	0	0	0	0
HyS0035.65	Q60952.4	8.1	Mus musculus	Centrosome-associated protein CEP250	XP_012556433.1 PREDICTED: probable cyclin-dependent serine/threonine-protein kinase DDB_G0292550 [Hydra vulgaris]	8e-08	NA	NA	1452	1290.98	0	0	0	0	0	0	0	0	0	0	0	0	0	0	0	0	0	0	0	11.7	9	11.2	15.9	6.5	10	0	0	0	0	0	0	0	0	0.1	0	0	0	0	0	0	0	0	0
HyS0035.67	Q9S0Y6.1	6.59e-06	Streptomyces griseus	Regulatory protein AfsR	XP_014467385.1 PREDICTED: uncharacterized protein LOC106740649 isoform X2 [Dinoponera quadriceps]	6.7e-31	NA	NA	3186	3024.98	0	0	0	0	0	0	0	0	0	0	0	0	0	0	0	0.1	0.1	0	0	0.1	0	0.5	0.8	1	1.4	0	0	0	0	0	0	0	0	0	0	0	0	0.1	0	0	0	0.1	0
HyS0035.68	P13025.1	4.2	Grapevine chrome mosaic virus	RNA1 polyprotein	XP_020609682.1 uncharacterized protein LOC110048230 [Orbicella faveolata]	3.2e-22	NA	NA	483	322.034	0	0	0	0	0.2	0	0	0	0	0.2	0	0	0	0	0	0.2	0	0	0	0.2	0.7	0.2	0	0.4	0	0	0	0	0	0	0	0	0	0	0	0	0	0	0	0	0	0	0
HyS0035.71	Q7ZYY4.1	0.4	Danio rerio	Protein FAM3C	XP_012566139.1 PREDICTED: uncharacterized protein LOC101237076 [Hydra vulgaris]	5.2e-43	NA	NA	1662	1500.98	0	0	0	0	0	0	0	0	0	0	0	0	0.1	0	0.2	0	0.2	0	0	5.9	1.5	1.1	4.4	0.3	0.1	0	0	0	0	0	0.1	0	0	0	0.1	0	0.3	0.1	0	0.2	0	0	0.1
HyS0035.74	A4II09.1	1.8	Xenopus tropicalis	Eukaryotic translation initiation factor 3 subunit A	NA	NA	Methyltransferase-like protein, related	NA	570	408.988	0	0	0	0	0	0	0	0	0	0	0	0	0	0	0	0	0	0	0	0	0	0	0	0	0	0	0	0	0	0	0	0	0	0	0	0	0	0	0	0	0	0.5	0
HyS0035.77	O15072.4	2.95e-72	Homo sapiens	A disintegrin and metalloproteinase with thrombospondin motifs 3	XP_020909865.1 A disintegrin and metalloproteinase with thrombospondin motifs 3-like isoform X2 [Exaiptasia pallida]	5.3e-145	MAM and LDL-receptor class A domain-containing protein 1	NA	3186	3024.98	0	0	0	0	0	0	0	0	0	0	0	0	0.1	0	0	0	0	0	0	4.2	3.6	1.5	3	1.2	1	0	0	0	0	0	0	0	0	0	0	0	0	0	0	0	0	0	0
HyS0035.78	Q9P215.2	1.61e-20	Homo sapiens	Pogo transposable element with KRAB domain	XP_002592208.1 hypothetical protein BRAFLDRAFT_84636 [Branchiostoma floridae]	2.3e-70	DDE-1 domain-containing protein (Fragment)	NA	1305	1143.98	0	0	0	0	0	0	0	0	0	0	0	0	0	0	0	0	0	0	0	0	0.2	0	0	0	0	0	0	0	0	0	0	0	0	0	0	0	0	0	0	0.5	0	0	0
HyS0035.79	A5U9U3.1	1.4	Haemophilus influenzae PittEE	Ribosomal RNA small subunit methyltransferase A	PFX22769.1 hypothetical protein AWC38_SpisGene12708 [Stylophora pistillata]	4.9e-12	HIRAN domain-containing protein	NA	600	438.988	0	0	0	0	0	0	0	0	0	0	0	3	0	2.4	0	0	1	0	0	1.9	0	0	0	1.8	1.5	0	0	0	0	0	0	0	0	0	0	0	0	0	3	0	0	0	0
HyS0035.80	P92943.2	1.3	Arabidopsis thaliana	Chloride channel protein CLC-d	NA	NA	NA	NA	333	173.549	0	0	0	0	0	0	0	0	0	0	0	0	0	0	0	0	0	0	0	0	0	0	0	0	0	0	0	0	0	0	0	0	0	0	0	0	0	0	0	0	0	0	0
HyS0035.81	O55057.1	1.9	Mus musculus	Retinal rod rhodopsin-sensitive cGMP 3',5'-cyclic phosphodiesterase subunit delta	NA	NA	NA	NA	336	176.408	0	0.3	0	0	0	0.2	0	0	0	0	0	0	0	0	0	0.3	0	0	0	15.8	18.7	7.1	12.4	6.3	6.8	0	0	0	0	0	0	0	0	0	0	0	0	0	0	0	0	0	2.2
HyS0035.82	Q9P215.2	2.16e-05	Homo sapiens	Pogo transposable element with KRAB domain	XP_019635711.1 PREDICTED: uncharacterized protein LOC109478536 [Branchiostoma belcheri]	2.8e-24	DDE-1 domain-containing protein	NA	870	708.977	0	0	0	0	0	0	0	0	0	0	0	0	0	0	0	0.1	0.1	0	0	0	0.2	0.3	0.1	0.4	0	0	0	0	0	0	0	0.2	0	0	0	0	1.4	0	0	0	0	0	0
HyS0035.83	P44749.1	1.2	Haemophilus influenzae Rd KW20	Ribosomal RNA small subunit methyltransferase A	PFX22769.1 hypothetical protein AWC38_SpisGene12708 [Stylophora pistillata]	5e-12	HIRAN domain-containing protein	NA	606	444.977	0	0	0	0	0	0	0	0	0	0	0	0	0	0	0	0	0	0	0	0	0	0	0	0	0	0	0	0	0	0	0	0	0	0	0	0	0	0	0	0	0	0	0
HyS0035.85	B3CM21.1	0.024	Wolbachia endosymbiont of Culex quinquefasciatus Pel	Polyribonucleotide nucleotidyltransferase	XP_012558804.1 PREDICTED: LOW QUALITY PROTEIN: uncharacterized protein LOC105845511 [Hydra vulgaris]	7.6e-40	NA	NA	1059	897.977	0	0	0	0	0	0	0	0	0	0	0	0	0	0	0	0	0	0	0	0.1	0.2	0.7	0.5	0.3	0.3	0	0	0	0	0	0	0	0	0	0	0	0	0	0	0.1	0.1	0.1	0
HyS0035.86	Q3SZJ2.1	7.31e-06	Bos taurus	Receptor-interacting serine/threonine-protein kinase 2	XP_012556077.1 PREDICTED: mitogen-activated protein kinase kinase kinase 12-like [Hydra vulgaris]	1.5e-16	NA	NA	798	636.977	0	0	0	0	0	0	0	0	0	0	0	0	0.1	0	0	0	1.7	0	0	1.7	1.3	0.2	0	0	0	0	0.4	0	0	0	0	0	0	0	1	0.8	2.1	0	2.9	0	0.9	0.2	0
HyS0035.89	P58730.2	3.7	Listeria monocytogenes EGD-e	2-succinylbenzoate--CoA ligase	RMX38635.1 hypothetical protein pdam_00024704 [Pocillopora damicornis]	3.6e-16	NA	NA	648	486.977	0	0	0	0	0	0	0	0	0	0	0	0	0	0	0	0	0	0	0	0	0	0	0	0	0	0	0	0	0	0	0	0	0	0	0	0	0	0	0	0	0	0	0
HyS0035.90	Q9Y3S1.4	5.3	Homo sapiens	Serine/threonine-protein kinase WNK2	NA	NA	NA	NA	267	112.216	0	0	0	0	0	0	0	0	0	0	0	0	0	0	0	0	0	0	0	0	0	0	0	0	0	0	0	0	0	0	0	0	0	0	0	0	0	0	0	0.1	0	0.5	0
HyS0035.91	Q95LI7.1	1.6	Macaca fascicularis	T-cell surface glycoprotein CD3 gamma chain	NA	NA	NA	NA	279	122.848	0	0	0	0	0	0	0	0	0	0.1	0	0	0	0	0	0	0	0	0	0	0	0	0.4	0	0	0	0	0	0	0	0	0	0.2	0	0.7	0	0	0	0	0	0	0.6	0
HyS0035.92	O74553.1	1.3	Schizosaccharomyces pombe 972h-	tRNA-dihydrouridine(20a/20b) synthase [NAD(P)+]	KXJ09994.1 Pogo transposable element with KRAB domain [Exaiptasia pallida]	8.8e-09	NA	NA	462	301.042	0	0	0	0	0	0	0	0	0	0	0	0	0	0	0	0	0.3	0	0	0	0.6	0.2	0	0.2	0	0	0	0	0	0	0	0	0	0	0.5	0	0.8	3	3.4	5	1.5	0	0
HyS0035.93	Q9UBC2.1	0.19	Homo sapiens	Epidermal growth factor receptor substrate 15-like 1	XP_015755926.1 PREDICTED: translation initiation factor IF-2-like [Acropora digitifera]	8.5e-14	NA	NA	567	405.988	0	0	0	0	0	0	0	0	0	0	0	0	0	0	0	0	0	0	0	0.2	0	0	0	0	0	0	0	0	0	0	0	0	0.1	0	0	0.2	0	0.6	0	0	0	0	0
HyS0035.94	Q05133.2	7.84e-05	Human papillomavirus type 7	Replication protein E1	XP_028412523.1 uncharacterized protein LOC114535406 [Dendronephthya gigantea]	2.4e-74	NA	NA	1182	1020.98	0	0	0	0	0	0	0	0	0	0	0	0	0	0	0	0	0	0	0	0	0	0	0	0	0	0	0	0	0	0	0	0	0	0	0	0	0	0.1	0.3	0.1	0.2	0.1	0
HyS0035.95	Q05133.2	7.84e-05	Human papillomavirus type 7	Replication protein E1	XP_028412523.1 uncharacterized protein LOC114535406 [Dendronephthya gigantea]	2.4e-74	NA	NA	1182	1020.98	0	0	0	0	0	0	0	0	0	0	0	0	0	0	0	0	0	0	0	0	0	0	0	0	0	0	0	0	0	0	0	0	0	0	0	0	0	0.1	0.3	0.1	0.2	0.1	0
HyS0035.96	Q05133.2	7.84e-05	Human papillomavirus type 7	Replication protein E1	XP_028412523.1 uncharacterized protein LOC114535406 [Dendronephthya gigantea]	2.4e-74	NA	NA	1182	1020.98	0	0	0	0	0	0	0	0	0	0	0	0	0	0	0	0	0	0	0	0	0	0	0	0	0	0	0	0	0	0	0	0	0	0	0	0	0	0.1	0.3	0.1	0.2	0.1	0
HyS0035.97	P26542.1	0.000195	Human papillomavirus type 5b	Replication protein E1	XP_028412523.1 uncharacterized protein LOC114535406 [Dendronephthya gigantea]	5e-57	NA	NA	1020	858.977	0	0	0	0	0	0	0	0	0	0	0	0	0	0	0	0	0	0	0	0	0	0	0	0.1	0	0	0	0	0	0	0	0	0	0	0	0	0	0	0	0	0	0	0
HyS0035.98	Q86T29.1	0.34	Homo sapiens	Zinc finger protein 605	XP_028412523.1 uncharacterized protein LOC114535406 [Dendronephthya gigantea]	5.7e-31	NA	NA	720	558.977	0	0	0	0	0	0	0	0	0	0	0	0	0	0	0	0	0	0	0	0	0.1	0	0.1	0	0	0	0	0	0	0	0	0	0	0	0.1	0	0	0	0	0.3	0.2	0	0.6
HyS0035.99	Q05133.2	7.84e-05	Human papillomavirus type 7	Replication protein E1	XP_028412523.1 uncharacterized protein LOC114535406 [Dendronephthya gigantea]	3.1e-74	NA	NA	1182	1020.98	0	0	0	0	0	0	0	0	0	0	0	0	0	0	0	0	0	0	0	0	0	0	0	0	0	0	0	0	0	0	0.1	0	0	0	0	0	0	0	0	0.1	0	0.1	0
HyS0036.1	C6KFA3.1	5.67e-57	Danio rerio	Adhesion G-protein coupled receptor G6	XP_012553637.1 PREDICTED: probable G-protein coupled receptor 112 isoform X1 [Hydra vulgaris]	1.7e-85	G-protein coupled receptor 126	NA	2607	2445.98	0	0	0	0	0	0	0	0.1	0	0	0	0	0	0	0.1	0	0	0	0	0	0	0.1	0.1	0.2	0.1	0	0	0	0	0.1	0	0	0	0	0	0	0.2	0	0	0	0	0	0
HyS0036.101	B8V7Q1.1	0.14	Acropora millepora	Protocadherin-like protein	XP_028404479.1 tenascin-X-like [Dendronephthya gigantea]	2.2e-18	NA	NA	822	660.977	0	0	0	0	0	0	0	0	0	0	0	0	0	0	0.2	0.1	0	0	0	0.1	0	0.1	0.1	0.3	0.1	0	0	0	0	0	0	0	0	0	0	0	0	0	0	0	0.2	0	0
HyS0036.102	Q55389.1	7.3	Synechocystis sp. PCC 6803 substr. Kazusa	Ferredoxin-thioredoxin reductase, catalytic chain	NA	NA	NA	NA	954	792.977	0	0.1	0.1	0	0	0.2	0	0.1	0.1	0.2	0	0	0	0	0	0.2	0.2	0.2	0.1	0	0	0	0	0	0	0	0.1	0.1	0	0	0.3	0.1	0	0.1	0.2	0	0	0	0	0.2	0.1	0	0.5
HyS0036.103	Q479U6.1	0.17	Dechloromonas aromatica RCB	Ribosomal RNA small subunit methyltransferase A	NA	NA	NA	NA	294	136.468	0	0	0	0	0	0	0	0	0	0	0	0	0	0	0	0	0	0	0	3.5	1.8	5.8	5.2	4.3	9	0	0	0	0	0	0	0	0	0	0	0	0	0	0	0	0	0	0
HyS0036.104	Q6UN15.1	3.9	Homo sapiens	Pre-mRNA 3'-end-processing factor FIP1	NA	NA	NA	NA	387	226.338	0	0	0	0	0	0	0	0	0	0	0	0	0	0	0	0	0	0	0	0	0	0	0	0.8	0	0	0	0	0	0	0	0	0	0	0	0	0	0	0	0	0	0	0
HyS0036.105	Q61382.2	1.64e-14	Mus musculus	TNF receptor-associated factor 4	XP_012554356.1 PREDICTED: TNF receptor-associated factor 5-like [Hydra vulgaris]	1.2e-26	NA	NA	591	429.988	0	0	0	0	0	0	0	0.2	0	0	0	0	0	0	0	0.1	0	0.1	0	0	0	0	0	0	0	0	0	0.3	0	0.4	0	0	0	0	0	0	0	0	0	0	0	0	0
HyS0036.107	Q66H16.1	0.43	Rattus norvegicus	Fibrous sheath-interacting protein 1	XP_022327428.1 uncharacterized protein LOC111126814 [Crassostrea virginica]	1.4e-05	NA	NA	1170	1008.98	0	0	0	0	0	0	0	0	0	0	0	0.3	0	0	0	0	0	0	0	0	0	0	0.2	0.2	0.1	0	0	0	0	0	0	0	0	0	0	0	0	0	0	0	0	0	0
HyS0036.109	B8DZP8.1	7.4	Dictyoglomus turgidum DSM 6724	Tryptophan synthase alpha chain	NA	NA	NA	NA	1281	1119.98	0	0	0	0	0	0	0	0	0	0.1	0	0	0.8	0.3	0.5	0.1	0.2	0	0	0.3	0.8	0.1	0.3	0.3	0.5	0	0	0	0	0	0	0	0.1	0	0	0	0	0.2	0.4	0.4	0	0.1	0
HyS0036.110	Q96MM6.2	2.81e-90	Homo sapiens	Heat shock 70 kDa protein 12B	XP_002613567.1 hypothetical protein BRAFLDRAFT_208436 [Branchiostoma floridae]	3e-94	Neogenin	NA	1710	1548.98	0	0	0	0.1	0	0	0	0	0.1	0	0	0.2	0	0	0	0	0.1	0	0	0.2	0.3	0.1	0.1	0.1	0	0	0	0	0	0	0	0	0	0.2	0	0.1	0	0	0	0	0	0.2	0
HyS0036.111	A5UZ79.1	1.4	Roseiflexus sp. RS-1	Sec-independent protein translocase protein TatA	XP_028413712.1 uncharacterized protein LOC114536566 [Dendronephthya gigantea]	1.7e-31	Integrase catalytic domain-containing protein	NA	1053	891.977	0	0	0	0	0	0	0	0	0	0	0	0	0	0	0	0	0.1	0	0	0	0.1	0	0	0	0	0	0	0	0	0	0	0	0	0	0	0	0	0	0	0	0	0	0
HyS0036.112	Q7L622.1	9.47e-12	Homo sapiens	G2/M phase-specific E3 ubiquitin-protein ligase	XP_028407185.1 uncharacterized protein LOC114529572 [Dendronephthya gigantea]	1.8e-55	NA	NA	1947	1785.98	0	0	0	0	0	0	0	0	0	0	0	0	0	0	0.2	0	0	0	0	0.2	0.1	0	0.1	0	0	0	0	0	0	0	0	0	0	0	0	0	0	0	0.3	0.2	0.1	0.2	0
HyS0036.113	Q92828.2	0.11	Homo sapiens	Coronin-2A	XP_011429359.1 PREDICTED: uncharacterized protein LOC105329709 [Crassostrea gigas]	8e-07	NA	NA	996	834.977	0	0	0	0	0	0	0.1	0	0	0	0	0	0	0	0	0	0	0	0.1	0.5	0.6	0.3	0.3	0.1	0.3	0	0	0	0	0	0	0.1	0	0	0	0	0	0	0	0	0	0	0
HyS0036.114	B4RYH7.1	1.9	Alteromonas mediterranea DE	Glutamine--tRNA ligase	NA	NA	NA	NA	225	77.4427	0	0	0	0	0	0	0	0	0	3.2	0	0	0	5.8	3	5.3	4.9	0	0	10.7	21.1	1.5	22.4	16.7	13.2	0	0	0	0	0	0	0	0	0	0.1	0	2.4	0	37.2	22.3	0	0	5.3
HyS0036.115	A3QD46.1	0.008	Shewanella loihica PV-4	Tol-Pal system protein TolB	NA	NA	Curculin domain protein (Mannose-binding) lectin	NA	1155	993.977	0	0	0	0	0	0	0.1	0	0	0	0	0	0	0	0.1	0	0.3	0	1.3	0.1	0.1	1.5	1.6	0.8	0.9	0	0	0	0.3	0	0	0	0	0	0	0	0	0	0	0	0.1	0.3	0.2
HyS0036.117	O20672.1	0.034	Toxoplasma gondii	Cytochrome b	NA	NA	NA	NA	276	120.179	0	0	0	0	0	0	0	0	0	0	0	0	0	0	0	0	0	0	0	0	0	0	0	0	0.8	0	0	0	0	0	0	0	0	0	0	0	0	0	0	0	0	0	0
HyS0036.118	Q9UZ03.1	0.53	Pyrococcus abyssi GE5	Dihydroxy-acid dehydratase	KXJ06690.1 hypothetical protein AC249_AIPGENE21434, partial [Exaiptasia pallida]	3.5e-05	NA	NA	609	447.977	0	0	0	0	0	0	0	0	0	0	0	0	0	0	0	0	0	0	0	0	0	0	0	0.1	0	0	0	0	0	0	0	0	0	0	0	0	0	0	0	0	0	0	0
HyS0036.120	P17454.2	3.25e-28	Oryctolagus cuniculus	Lipopolysaccharide-binding protein	XP_009052399.1 hypothetical protein LOTGIDRAFT_231708 [Lottia gigantea]	2e-32	NA	NA	825	663.977	0	0	0	0	0	0	0	0	0.1	0	0.2	0	0	0	0	0	0	0	0	0	0	0	0.3	0.3	0.4	0	0	0	0	0	0	0.1	0	0	0	0	0	0	0	0	0.3	0	0
HyS0036.121	Q9MAU5.1	7.93e-11	Arabidopsis thaliana	Putative BPI/LBP family protein At1g04970	XP_026880413.1 bactericidal permeability-increasing protein-like isoform X3 [Electrophorus electricus]	3.3e-15	NA	NA	549	387.998	0	0	0	0	0	0	0	0	0	0	0	0	0	0	0	0	0	0	0	0	0.1	0.6	0.5	0.3	1.2	0	0	0	0	0	0	0	0	0.2	0	0	0	0	0	0	0	0	0
HyS0036.123	Q554P0.1	0.45	Dictyostelium discoideum	Probable basic-leucine zipper transcription factor J	NA	NA	NA	NA	240	89.3486	0	0	0	0	0	0	0	0	0	0	0	0	0	0	0	0	0	0	0	0	0	0	0	0	0	0	0	0	0	0	0	0	0	0	0	0	0	0	0	0	0	0	0
HyS0036.124	Q708S4.1	6.53e-37	Danio rerio	Acid-sensing ion channel 4-A	XP_019619097.1 PREDICTED: degenerin deg-1-like isoform X1 [Branchiostoma belcheri]	8e-40	NA	NA	1455	1293.98	0	0	0	0	0	0	0	0	0	0	0	0	0	0	0	0	0	0	0	0.9	0.8	12.8	13.1	11.7	10.9	0	0	0	0	0	0	0	0	0	0	0	0.2	0	0.2	0	0	0	0
HyS0036.125	Q9QYP2.1	1.01e-08	Rattus norvegicus	Cadherin EGF LAG seven-pass G-type receptor 2	XP_012558749.1 PREDICTED: uncharacterized protein LOC100198758 [Hydra vulgaris]	1e-27	LRRCT domain-containing protein	NA	1614	1452.98	0	0	0	0	0	0	0	0	0	0	0	0.2	0	0	0	0	0	0	0	0.6	0.2	0.7	2	1.6	0.6	0	0	0	0	0	0	0	0.1	0	0	0	0	0	0.1	0	0	0	0
HyS0036.126	G5EDW2.1	2.88e-41	Caenorhabditis elegans	Latrophilin-like protein 1	XP_012558749.1 PREDICTED: uncharacterized protein LOC100198758 [Hydra vulgaris]	7.6e-64	NA	NA	1395	1233.98	0	0	0	0	0	0	0	0	0	0	0	0	0.9	0.1	0.4	0.4	0.5	0	0	0.4	0.4	1.4	1.6	2.6	1	0	0	0.3	0	0	0	0	0	0	0	0	0	0.2	0.2	0.6	0.1	0	0
HyS0036.127	Q6NXR0.1	1.74e-17	Homo sapiens	Interferon-inducible GTPase 5	XP_008123707.1 PREDICTED: interferon-inducible GTPase 5-like [Anolis carolinensis]	4.3e-17	Interferon-inducible GTPase 5	NA	387	226.338	0	0	0	0	0	0	0	0	0	0	0	0	0	0	0	0	0	0	0	0	0	0	0	0	0	0	0	0	0	0	0	0	0	0	0	0	0	0	0	0	0	0	0
HyS0036.128	Q18DN4.1	0.58	Haloquadratum walsbyi DSM 16790	Halomucin	NA	NA	Electron transfer flavoprotein subunit beta	NA	375	214.537	0	0	0	0	0	0	0	0	0	0	0	0	0.1	0	0	0	0	0	0	0	0	0	0	0	0	0	0	0	0	0	0	0	0	0	0.4	0	0	0	0	5.2	0	0	0
HyS0036.129	B7V4I1.1	0.16	Pseudomonas aeruginosa LESB58	LPS-assembly protein LptD	NA	NA	NA	NA	315	156.214	0	0	0	0	0	0	0	0	0	0	0	0	0	0	0	0	0	0	0	0	0	0	0	0	0	0	0	0	0	0	0	0	0	0	0	0	0	0	0	0	0	0	0
HyS0036.132	E5QZZ6.1	4.1	Nannizzia gypsea CBS 118893	Nucleolar protein 9	XP_020894332.1 uncharacterized protein LOC110233380 [Exaiptasia pallida]	1.9e-15	NA	NA	909	747.977	0	0	0	0	0	0	0	0	0	0	0	0	1	0.2	0.3	0.2	0	0	0	1	1.4	2.4	3.2	3.6	3	0	0	0	0	0	0	0	0	0	0	0	0	1.8	0	0.2	0.1	0	0
HyS0036.133	Q9VXG1.4	0.012	Drosophila melanogaster	Zinc finger protein hangover	PFX24545.1 hypothetical protein AWC38_SpisGene10853 [Stylophora pistillata]	1e-58	ZAD domain-containing protein	NA	1488	1326.98	0	0	0	0	0	0	0	0	0	0.1	0.2	1.6	1.5	0.3	1.2	0.6	1.1	0	0	0.2	0.5	0.2	0.3	0.3	0.1	0	0	0	0	0	0	0	0	0	1.7	0.6	2.1	1.7	1.4	2.3	4.2	0	0
HyS0036.134	P15043.5	7.39e-12	Escherichia coli K-12	ATP-dependent DNA helicase RecQ	PFX33629.1 Mitogen-activated protein kinase kinase kinase 12 [Stylophora pistillata]	9.5e-30	ATP-dependent DNA helicase RecQ	NA	489	328.034	0	0	0	0	0	0	0	0	0	0	0	0	0	0	0	0	0	0	0	0	0	0	0	0	0	0	0	0	0	0.8	0	0	0	0.9	0	0	5.9	0	0	0	0	0	0.6
HyS0036.135	Q5UQV0.1	0.004	Acanthamoeba polyphaga mimivirus	Putative thiol protease R355	XP_026695481.1 uncharacterized protein LOC113475498 [Ciona intestinalis]	1.1e-12	NA	NA	654	492.977	0	0.1	0	0	0	0	0	0	0	0.1	0	2.4	0.4	3.7	6.8	13.1	11.3	0	0	0.3	0.1	0.2	0.8	0.7	0.3	0	0	0	0	0	0	0	0	0	0.2	0.2	0	0.9	0.8	8.6	7.7	0	0
HyS0036.140	Q15011.1	4.5	Homo sapiens	Homocysteine-responsive endoplasmic reticulum-resident ubiquitin-like domain member 1 protein	NA	NA	NA	NA	255	101.988	0	0	0	0	0	0	0	0	0	0	0	0	0	4	7.1	1.3	3.7	0	0	2.9	3.6	11	6.5	10.9	3.7	0	0	0	0	0	0	0	0	0	0	0	0	2.4	0	5.3	6.4	0	0
HyS0036.141	Q6T3U3.1	3.09e-20	Rattus norvegicus	NPC1-like intracellular cholesterol transporter 1	XP_015768314.1 PREDICTED: protein patched homolog 1-like, partial [Acropora digitifera]	4e-97	Patched domain-containing protein 3	NA	1818	1656.98	0	0	0	0	0	0	0	0	0	0.1	0	0	0	1.4	0.4	0.3	0.5	0	0	0.5	0.5	0.5	0.7	1.2	0.6	0	0	0.1	0	0	0	0	0	0	0.2	0	0	1.3	0.9	1.5	1.4	0.1	0.1
HyS0036.142	B5RC85.1	2.4	Salmonella enterica subsp. enterica serovar Gallinarum str. 287/91	Periplasmic nitrate reductase	NA	NA	NA	NA	405	244.245	0	0	0	0	0	0	0	0	0	0	0	0	0	0	0.5	1.4	0.2	0	0	2.6	3.3	1.5	3.2	0.8	2.6	0	0	0	0	0	0	0.3	0	0	0	0	0	0	0	0.7	0	0	0
HyS0036.144	Q6ML73.1	5	Bdellovibrio bacteriovorus HD100	Lon protease 1	XP_022791696.1 uncharacterized protein LOC111330950 [Stylophora pistillata]	4.1e-06	NA	NA	462	301.042	0	0	0	0	0	0	0	0.1	0	0	0	0	0	0	0	0	0	0	0	0	0	0	0	0	0	0	0	0	0	0	0	0	0	0	0	0	0	0	0	0	0	0	0
HyS0036.149	A6VIW5.1	1.2	Methanococcus maripaludis C7	Methionine--tRNA ligase	NA	NA	NA	NA	414	253.214	0	0	0	0	0	0	0	0	0	0.4	0	0	0	0.8	0	0	0	0	0	1.1	0.5	1	1.1	0.5	0.9	0	0	0	0	0	0	0	0	0	0.4	0	0	0	0	0.7	1.5	0	0
HyS0036.152	B9W8P6.1	0.4	Candida dubliniensis CD36	Succinate dehydrogenase assembly factor 2, mitochondrial	XP_012556716.1 PREDICTED: uncharacterized protein LOC101241169 [Hydra vulgaris]	0.00034	NA	NA	711	549.977	0	0	0	0	0	0	0	0	0	0	0	0	0.2	0	0	0	0	0	0	0.3	0.1	0.7	0	0.2	0.1	0	0	0	0	0	0	0	0	0	0	0	0	0	0	0.7	0	0	0
HyS0036.153	O35870.1	0.91	Rattus norvegicus	Fanconi anemia group C protein homolog	XP_020605164.1 calcium-responsive transcription factor-like isoform X1 [Orbicella faveolata]	4.4e-06	NA	NA	840	678.977	0	0	0	0	0	0	0	0	0	0	0.1	1.4	0.5	0.7	0	0.6	0.6	0	0	0.1	0.2	0.7	0	0.6	0	0	0	0	0	0	0	0	0	0	0	0.4	0	0	0.3	0	0.7	0	0
HyS0036.155	P03300.3	2.1	Human poliovirus 1 Mahoney	Genome polyprotein	KXJ14716.1 hypothetical protein AC249_AIPGENE5028 [Exaiptasia pallida]	2.5e-35	NA	NA	1065	903.977	0	0	0	0	0	0	0	0	0	0	0	0	0.4	0	0.3	0	0	0	0	0	0.1	0	0.1	0.1	0	0	0	0	0	0	0	0	0.1	0	0.5	0	0	2.2	3.1	3.9	3.3	0	0
HyS0036.157	Q6NUI6.2	5.28e-32	Homo sapiens	Chondroadherin-like protein	XP_015908005.1 chaoptin isoform X1 [Parasteatoda tepidariorum]	0.00017	NA	NA	2262	2100.98	0	0	0	0	0	0	0	0	0	0	0	0	0	0	0	0	0	0	0	2.2	2.1	3	2.7	2.4	2.4	0	0	0	0	0	0	0	0	0	0	0	0	0	0	0	0	0	0
HyS0036.16	P55440.1	1.78e-08	Sinorhizobium fredii NGR234	Uncharacterized protein y4fB	XP_020893228.1 uncharacterized protein LOC110232386 [Exaiptasia pallida]	7.8e-35	NA	NA	1926	1764.98	0	0	0	0	0	0	0	0	0	0	0	0	0	0	0.1	0.1	0	0	0.1	15.1	11	30.5	35.9	25.3	36.7	0	0	0	0	0	0	0	0	0	0	0	0	0	0	0	0	0	0
HyS0036.18	A9AA90.1	0.41	Methanococcus maripaludis C6	DNA repair and recombination protein RadA	XP_015749627.1 PREDICTED: uncharacterized protein LOC107329454 [Acropora digitifera]	1.4e-05	NA	NA	546	384.998	0	0	0	0.1	0	0	0	0	0.1	0.1	0	0	0.5	0	0	0	0.1	0	0	1.1	0.6	1.4	1.8	1.2	1.7	0	0	0	0	0	0	0.4	0	0	0	0	0	0	0	0	0.3	0	0
HyS0036.2	P07372.1	2.9	Bacillus subtilis subsp. subtilis str. 168	Stage II sporulation protein D	NA	NA	NA	NA	369	208.642	0	0	0	0	0	0	0	0	0	0	0	0	0	0	0	0	0	0	0	0	0	0.2	0	0.3	0.2	0	0	0	0	0	0	0	0	0	0	0	0	0	0	0	0	0	0
HyS0036.27	P15919.2	4.96e-13	Mus musculus	V(D)J recombination-activating protein 1	KXJ19982.1 V(D)J recombination activating protein 1 [Exaiptasia pallida]	2e-31	NA	NA	2739	2577.98	0	0	0	0	0	0	0	0	0	0.1	0	0.3	0.5	0.8	0.5	0.2	0.1	0	0	0.2	0.4	1	0.8	1.2	0.8	0	0.1	0	0	0	0	0	0	0	0.1	0	0.2	0.4	0.2	0.3	0.3	0	0
HyS0036.28	Q9LF88.1	0.000385	Arabidopsis thaliana	Late embryogenesis abundant protein At3g53040	XP_012558933.1 PREDICTED: uncharacterized protein LOC105845574 [Hydra vulgaris]	1.7e-55	NA	NA	3168	3006.98	0	0	0	0	0	0	0	0	0	0.3	0	0	0.9	1.2	0.9	0.6	0.8	0	0	2.3	3	0.7	2.5	2	1	0	0	0	0	0	0	0	0	0	0.4	0.1	0	0	1.7	0	1.6	0	0
HyS0036.29	Q54FC5.1	1.68e-09	Dictyostelium discoideum	TNF receptor-associated factor family protein DDB_G0290965	XP_011408283.1 PREDICTED: TNF receptor-associated factor 3-like [Amphimedon queenslandica]	1.1e-13	TNF receptor-associated factor 4	NA	321	161.962	0	0	0	0	0	0	0	0	0	0	0	0	0	0	0	0	0.3	0	0	0	0	0	1.6	1.2	0.6	0	0	0	0	0	0	0	0	0	0	0	0	0	0	0	0	0	0
HyS0036.30	P27488.1	3.4	Pantoea stewartii subsp. stewartii	Transcriptional regulatory protein RcsA	KXJ26075.1 hypothetical protein AC249_AIPGENE6442 [Exaiptasia pallida]	3e-14	NA	NA	1281	1119.98	0	0	0	0	0	0	0	0	0	0	0	0	0	0	0	0	0	0	0	0	0	0	0	0	0	0	0	0	0	0	0	0	0	0	0	0	0	0	0	0	0	0	0
HyS0036.31	Q9BDB7.2	0.063	Mus musculus	Interferon-induced protein 44-like	KXJ15466.1 hypothetical protein AC249_AIPGENE19858 [Exaiptasia pallida]	2.5e-64	NA	NA	2241	2079.98	0	0	0	0	0	0	0	0	0	0	0	0	0	0	0	0	0	0	0	0.3	0	0	0	0	0	0	0	0	0	0	0	0	0	0	0	0	0	0	0	0	0	0	0
HyS0036.32	F4IEY4.1	0.21	Arabidopsis thaliana	Telomere repeat-binding factor 5	XP_001637552.1 predicted protein [Nematostella vectensis]	4.3e-98	SANT domain-containing protein (Fragment)	NA	1647	1485.98	0	0	0	0	0	0	0	0	0	0.2	0	0	0	1.3	3.8	2.1	1.4	0	0	0.4	0.5	0.6	0.2	0.3	0.1	0	0	0	0	0	0	0	0	0	0.1	0	1.3	3.3	1.3	1.1	0.4	0	0
HyS0036.33	B3EWZ8.1	3.3e-11	Acropora millepora	Ectin	XP_022799084.1 uncharacterized protein LOC111337117 [Stylophora pistillata]	4.5e-21	Transporter	NA	603	441.977	0	0	0	0	0	0	0	0	0	0	0	0	0	0	0.5	0	0	0	0	0.6	0.1	2.2	1.8	2.8	4.4	0	0	0	0	0	0	0	0	0	0	0	0	0	0	0	0	0	0
HyS0036.34	O00635.1	0.001	Homo sapiens	E3 ubiquitin-protein ligase TRIM38	XP_004210281.2 PREDICTED: TNF receptor-associated factor 3-like [Hydra vulgaris]	1.7e-07	NA	NA	363	202.745	0	0	0	0	0	0	0	0	0	0	0	0	0	1	0.3	0.3	0	0	0	0.3	0	1.3	2.7	3.1	3.1	0	0	0	0	0	0	0	0.3	0	0	0	0	1.2	0	0	1.3	0	0
HyS0036.35	Q2YDW7.1	0.33	Mus musculus	N-lysine methyltransferase KMT5A	NA	NA	NA	NA	228	79.7925	0	0	0	0	0	0	0	0	0	0	0	0	0	0	0.9	3	0.8	0	0	0	7.7	0	9.7	8.9	0	0	0	0	0	0	0	0	0	0	0	2.5	0	0	9.5	0	0	0	0
HyS0036.36	Q5XF33.1	0.96	Arabidopsis thaliana	Magnesium-chelatase subunit ChlI-2, chloroplastic	PFX34502.1 hypothetical protein AWC38_SpisGene689 [Stylophora pistillata]	2.9e-35	NA	NA	1608	1446.98	0	0	0	0	0	0	0	0	0	0.1	0	0.2	0	0.1	0	0.2	0	0	0	0.1	0.1	0	0.1	0.1	0.1	0	0	0	0	0	0	0	0	0	0.1	0.3	0.8	0.2	0	0.4	0.3	0	0
HyS0036.41	D7UTD1.1	0.3	Alternaria brassicicola	Alpha-ketoglutarate-dependent dioxygenase bsc9	NA	NA	NA	NA	396	235.298	0	0.2	0	0.1	0	0	0.5	0.6	0	0	0	0	1.8	0	1.1	0.3	0	0	0	0.1	0.4	1.4	0.4	0.8	0.2	0	0	0	0	0	0	0	0	0.4	0	0	0	0	1.8	0	0.5	0	0
HyS0036.42	Q6AJZ7.1	2.1	Desulfotalea psychrophila LSv54	Leucine--tRNA ligase	NA	NA	NA	NA	702	540.977	0	0	0	0	0	0	0	0	0	0	0	0	0	0	0	0	0	0	0	0	0	0	0	0	0	0	0	0	0	0	0	0	0	0	0	0	0	0	0	0	0	0	0
HyS0036.43	P04522.2	0.72	Tequatrovirus T4	Exonuclease subunit 2	NA	NA	NA	NA	219	72.8334	0	0	0	0	0	0	0	0	0	0	0	0	0	0	0	0	0	0	0	0	0	0	0	0	0	0	0	0	0	0	0	0	0	0	0	0	0	0	0	0	0	0	0
HyS0036.44	Q2YHF2.1	0.033	Dengue virus 4 Thailand/0476/1997	Genome polyprotein	XP_020614586.1 uncharacterized protein LOC110052757 isoform X1 [Orbicella faveolata]	4.9e-13	NA	NA	297	139.223	0	0	0	0	0	0	0	0	0	0	0	0	0	0	0	0	0	0	0	0	0	0	0	1.4	0	0	0	0	0	0	0	0	0	0	0	0	0	5.2	0	0	0	0	0
HyS0036.45	Q4J9J9.1	0.73	Sulfolobus acidocaldarius DSM 639	HTH-type transcriptional activator ArnR	NA	NA	NA	NA	732	570.977	0	0	0	0	0	0	0	0	0	0	0	0	0	0	0	0	0	0	0	0.2	0	0	0	0	0	0	0	0	0	0	0	0	0	0	0	0	0	0	0	0	0	0	0
HyS0036.46	Q11TZ6.1	9.3	Cytophaga hutchinsonii ATCC 33406	30S ribosomal protein S20	KXJ17257.1 hypothetical protein AC249_AIPGENE8690 [Exaiptasia pallida]	1.4e-06	NA	NA	345	185.159	0	0	0	0	0	0	0	0	0	0	0	0	1.1	0	0	0	0	0	0	0	0.3	0	0	0	0	0	0	0	0	0	0	0	0	0	0	0	0	0	0	0	0	0	0
HyS0036.5	P70191.1	6.4e-30	Mus musculus	TNF receptor-associated factor 5	XP_015766693.1 PREDICTED: TNF receptor-associated factor 4-like [Acropora digitifera]	8.1e-33	RING-type domain-containing protein	NA	1251	1089.98	0	0	0	0	0	0	0	0	0	0	0	0	0	0.2	0.1	0	0.1	0	0	0	0	0	0	0.3	0	0	0	0	0	0	0	0	0	0	0	0	0	0	0.2	0.1	0.4	0	0
HyS0036.51	Q3EAQ5.2	4.99e-40	Arabidopsis thaliana	Probable peptide/nitrate transporter At3g43790	XP_012557067.1 PREDICTED: protein ZINC INDUCED FACILITATOR-LIKE 1-like [Hydra vulgaris]	1.3e-88	NA	NA	1581	1419.98	0	0	0.1	0	0	0	0	0	0	0	0	0	0	0	0	0	0	0	0	1.2	1.5	3.1	3.3	2.6	2.4	0	0	0.1	0	0	0	0	0	0	0	0	0	0	0	0	0	0	0
HyS0036.54	O00463.2	5.68e-24	Homo sapiens	TNF receptor-associated factor 5	XP_012559692.1 PREDICTED: TNF receptor-associated factor 5-like isoform X1 [Hydra vulgaris]	2.5e-30	NA	NA	1860	1698.98	0	0	0	0	0	0	0	0	0	0.1	0	1	4.3	5.4	4.2	2.4	2.8	0	0	0.2	0.4	0	0	0	0	0	0	0	0	0	0	0	0	0	0	0	0.1	4.9	3.8	1.4	2.6	0	0
HyS0036.55	O67300.1	2	Aquifex aeolicus VF5	Uncharacterized protein aq_1259	NA	NA	NA	NA	294	136.468	0	0.4	0	0	0	0	0	0	0	0	0	0	0	0	0	0	0	0	0	0.9	1.3	5.8	7.4	3.3	4.1	0	0	0	0	0	0	0	0	0	0	0	0	0	0	0	1	0	0
HyS0036.56	P10716.1	0.019	Rattus norvegicus	C-type lectin domain family 4 member F	NA	NA	NA	NA	456	295.064	0	0	0	0	0	0	0	0	0	0	0	0	0	0	0	0	0	0	0	0	0	0	0	0.2	0.3	0	0	0	0	0	0	0	0	0	0	0	0	0	0	0	0	0	0
HyS0036.57	P0C8K2.1	5	African swine fever virus pig/Kenya/KEN-50/1950	DNA-directed RNA polymerase RPB2 homolog	XP_020603419.1 uncharacterized protein LOC110042396 [Orbicella faveolata]	1.6e-09	NA	NA	939	777.977	0	0	0	0	0	0	0	0	0	0	0	0	0	0	0	0	0	0	0	0.1	0	0	0.1	0.5	0.1	0	0	0	0	0	0	0	0	0	0	0.3	0	0	0.3	0.3	0.5	0	0
HyS0036.58	Q61382.2	6.46e-32	Mus musculus	TNF receptor-associated factor 4	XP_023359401.1 TNF receptor-associated factor 4 [Sarcophilus harrisii]	5.8e-32	NA	NA	1371	1209.98	0	0	0.1	0	0	0	0	0	0	0	0	0	0.2	0	0	0	0	0.1	0	1.3	1	0.2	0.4	0.3	0.3	0	0	0.1	0	0	0	0	0	0.2	0	0	0	0	0	0	0	0.2	0
HyS0036.59	Q91Y55.1	0.22	Rattus norvegicus	Claudin-16	NA	NA	NA	NA	951	789.977	0	0.1	0.1	0.1	0	0	0.2	0.1	0.1	0.2	0.3	6.6	1.7	0.9	3.3	1.8	0.4	0.1	0	1.2	1.5	1.8	3.5	4.2	3.5	0	0.3	0	0	0	0.1	0.3	0.1	0	0.1	0.4	4.2	0.6	0.3	1.9	0.3	0	0
HyS0036.6	Q03364.1	1.28e-86	Xenopus laevis	Fibroblast growth factor receptor 2	XP_020626668.1 inactive tyrosine-protein kinase 7-like isoform X2 [Orbicella faveolata]	6.1e-96	Fibroblast growth factor receptor	NA	9546	9384.98	0	0	0	0	0	0	0	0	0	0	0	0	0	0	0	0	0	0	0	0.4	0.4	0.5	0.9	0.7	0.3	0	0	0	0	0	0	0	0	0	0	0	0	0	0	0	0	0	0
HyS0036.60	Q99MV1.2	0.026	Mus musculus	Tudor domain-containing protein 1	RGB35189.1 hypothetical protein C1646_700126 [Rhizophagus diaphanus]	3.5e-10	NA	NA	768	606.977	0	0	0	0	0	0	0	0	0	0	0	0	0	0	0	0	0	0	0	0	0	0	0	0	0	0	0	0	0	0	0	0	0.1	0	0	0	0	0	0	0	0.6	0	0
HyS0036.61	B4UHF5.1	0.66	Anaeromyxobacter sp. K	1-deoxy-D-xylulose-5-phosphate synthase	PKC13723.1 hypothetical protein RhiirA5_351288 [Rhizophagus irregularis]	8.9e-42	NA	NA	1524	1362.98	0	0	0	0	0	0	0	0	0	0	0	0	0	0	0	0	0	0	0	0.1	0.3	0.3	0.5	0.3	0.4	0	0	0	0	0	0	0	0	0	0	0	0	0	0	0	0	0	0
HyS0036.62	Q99ML0.2	1.15e-06	Mus musculus	Zinc finger MYND domain-containing protein 10	XP_011444190.1 PREDICTED: uncharacterized protein LOC105340054 [Crassostrea gigas]	3.9e-10	NA	NA	384	223.4	0	0	0	0	0	0	0	0	0	0	0	0	0	0	0	0	0	0	0	0.3	0.5	0.2	0.4	0.9	0.4	0	0	0	0	0	0	0	0	0	0	0	0	0	0	0	0	0	0
HyS0036.63	A6VBU7.1	3.7	Pseudomonas aeruginosa PA7	Isoleucine--tRNA ligase	KXJ16461.1 PiggyBac transposable element-derived protein 3 [Exaiptasia pallida]	7.4e-15	NA	NA	543	382.008	0	0	0	0	0	0	0	0	0	0	0.2	0	1.6	0	0	0	0.2	0	0.2	0	0	0	0	0	0	0	0	0.3	0	0	0.1	0	0	0	0.1	0	0	0	0	0	0	0	0
HyS0036.65	P10493.2	8.9e-06	Mus musculus	Nidogen-1	XP_020366787.1 LOW QUALITY PROTEIN: nidogen-1-like [Rhincodon typus]	2.6e-06	NA	NA	870	708.977	0	0	0	0	0	0	0	0	0	0	0	0	0	0	0	0	0	0	0	0	0	0	0	0	0	0	0	0	0	0	0	0	0	0	0	0	0	0	0	0	0	0	0
HyS0036.66	Q8N8X9.2	2.6e-13	Homo sapiens	Protein mab-21-like 3	OPL32721.1 hypothetical protein AM593_04457, partial [Mytilus galloprovincialis]	3.1e-33	NA	NA	1080	918.977	0	0	0	0	0	0	0	0	0	0	0	0	0	0	0.1	0	0	0	0.1	0.2	0	0	0	0.1	0.4	0	0	0	0	0	0	0	0	0	0	0.1	0	0	0.2	0	0	0.1	0
HyS0036.67	Q8CI17.2	9.07e-08	Mus musculus	Protein mab-21-like 3	OPL32721.1 hypothetical protein AM593_04457, partial [Mytilus galloprovincialis]	9.5e-31	NA	NA	2655	2493.98	0	0.1	0	0	0.1	0	0	0	0.1	0	0	0	0	0.4	0.1	0.2	0.2	0.1	0	0.9	1.3	0.4	0.4	0.4	0.2	0	0	0.1	0	0	0	0	0	0	0	0.1	0.1	0.1	0	0.1	0.1	0	0
HyS0036.7	Q9LJ82.1	0.006	Arabidopsis thaliana	S-protein homolog 32	XP_028412523.1 uncharacterized protein LOC114535406 [Dendronephthya gigantea]	3.3e-42	NA	NA	963	801.977	0	0	0	0	0	0	0	0	0	0	0	0	0	0	0.1	0	0	0	0	0	0	0	0.1	0.1	0	0	0	0	0	0.1	0	0.1	0	0	0	0	0	0.8	2.4	0	0.4	0.1	0
HyS0036.70	P87238.1	1.3	Schizosaccharomyces pombe 972h-	CUE domain-containing protein 4, mitochondrial	NA	NA	NA	NA	291	133.688	0	0	0	0	0	0	0	0	0	0	0	0	0	0	0	0	0	0	0	0	0.5	0	0	0	0	0	1	0	0	0	0	0	0	0	0	0.8	0	0	0	0	0	0	0
HyS0036.72	Q6DIN8.1	0.006	Xenopus tropicalis	THAP domain-containing protein 1	KXJ26847.1 THAP domain-containing protein 2 [Exaiptasia pallida]	6.2e-101	THAP domain-containing protein 2	NA	2481	2319.98	0	0	0	0	0	0	0	0	0	0	0	0.2	0.2	0.2	0.3	0.3	0.4	0	0	0.8	1.3	0.8	1	0.7	0.3	0	0	0	0	0	0	0	0	0	0.1	0	0.1	0.4	1.3	0.6	0.6	0.2	0.1
HyS0036.73	Q99572.4	1.94e-05	Homo sapiens	P2X purinoceptor 7	XP_020915844.1 P2X purinoceptor 7-like [Exaiptasia pallida]	3.1e-33	Nanor b	NA	630	468.977	0	0	0	0	0	0	0	0	0	0.7	0.1	2.8	15.1	8.1	9.8	6.9	8.5	0	0	4.4	9.1	3.4	3.7	3.7	2.7	0	0	0.2	0	0	0.2	0	0.2	0	2.9	0.5	2.5	9.1	9.6	20.2	12.6	0	0.7
HyS0036.74	O35412.1	0.65	Rattus norvegicus	Signal-induced proliferation-associated 1-like protein 1	XP_028396781.1 uncharacterized protein LOC114520659 [Dendronephthya gigantea]	1.5e-34	NA	NA	570	408.988	0	0	0	0	0	0	0	0	0	0	0	0	0	0	0	0	0	0	0	0	0	0.1	0	0	0.5	0	0	0	0	0	0	0	0	0	0	0	0	0	0	0	0	0	0.9
HyS0036.75	Q8TF21.2	0.019	Homo sapiens	Ankyrin repeat domain-containing protein 24	KXJ16862.1 hypothetical protein AC249_AIPGENE12339 [Exaiptasia pallida]	5.5e-109	NA	NA	2880	2718.98	0	0	0	0	0	0	0	0	0	0.2	0	0.4	1	1	0.8	0.7	0.4	0	0	0.4	0.4	0.1	0.4	0.4	0.1	0	0	0	0	0	0	0.1	0.1	0	0.7	0.3	1	3.8	3.4	2.2	3.4	0	0
HyS0036.76	P95651.2	6.6	Cereibacter sphaeroides ATCC 17025	Oxygen-independent coproporphyrinogen III oxidase	NA	NA	NA	NA	633	471.977	0	0	0	0	0	0	0	0	0	0	0.1	0	1.2	0	0.2	0.8	0.3	0	0	0.5	0.6	0.6	0	0.6	0	0	0	0	0	0	0	0	0	0	0.1	0	0	0.6	0.9	0.4	0.9	0	0
HyS0036.77	Q83FX9.1	2	Tropheryma whipplei str. Twist	Phosphopantetheine adenylyltransferase	NA	NA	NA	NA	807	645.977	0	0	0	0	0	0	0	0	0	0	0	0	0	0	0	0	0	0	0	0	0	0	0	0	0	0	0	0	0	0	0	0	0	0	0	0	0	0	0	0	0	0	0
HyS0036.78	B6EL48.1	1.5	Aliivibrio salmonicida LFI1238	Ribosomal RNA small subunit methyltransferase A	PFX22769.1 hypothetical protein AWC38_SpisGene12708 [Stylophora pistillata]	1.3e-11	HIRAN domain-containing protein	NA	723	561.977	0	0	0	0	0	0	0	0	0	0	0	0	0	0	0	0	0	0	0	0	0.8	0	0	0	0	0	0	0	0	0	0	0	0	0	0	0.6	0	0	0	0	0	0	0
HyS0036.79	Q9P215.2	2.53e-18	Homo sapiens	Pogo transposable element with KRAB domain	XP_002592208.1 hypothetical protein BRAFLDRAFT_84636 [Branchiostoma floridae]	3.6e-69	DDE-1 domain-containing protein (Fragment)	NA	1413	1251.98	0	0	0	0	0	0	0	0	0	0	0	0	0	0	0	0	0	0	0	0.1	0	0.1	0.1	0	0	0	0	0	0	0	0	0	0	0	0	0.1	0	0	0.5	0.2	0	0.2	0
HyS0036.8	B9DW42.1	0.065	Streptococcus uberis 0140J	Elongation factor Ts	EKC41976.1 hypothetical protein CGI_10028156 [Crassostrea gigas]	1.3e-09	NA	NA	432	271.129	0	0	0	0	0	0	0	0	0	0	0	0	0	0	0.2	0	0	0	0	0.5	1	0	0	0	0	0	0	0	0	0	0	0	0	0	0.3	0.4	0	0	0	0	0	0	0
HyS0036.80	O26687.1	4.3	Methanothermobacter thermautotrophicus str. Delta H	Methionine--tRNA ligase	XP_012557566.1 PREDICTED: uncharacterized protein LOC105844933 [Hydra vulgaris]	3.7e-34	NA	NA	1080	918.977	0	0	0	0	0	0	0	0	0	0	0	0	0	0	0	0	0.1	0	0	2.5	1.5	1.5	1.9	0.7	1.5	0	0	0	0	0	0	0	0	0	0.1	0	0	0	0	0	0.1	0	0
HyS0036.82	Q9U3S9.2	6.14e-26	Caenorhabditis elegans	Zinc metalloproteinase nas-6	XP_002153855.1 PREDICTED: zinc metalloproteinase nas-4-like [Hydra vulgaris]	4.3e-32	Metalloendopeptidase	NA	786	624.977	0	0	0	0	0	0	0	0	0	0	0	0	0	0	0	0	0	0	0	0	0	0	0	0	0	0	0	0	0	0	0	0	0	0	0.1	0	0	0	0	0	0	0	0.2
HyS0036.84	Q6AYF9.1	1.11e-56	Rattus norvegicus	Interferon-inducible GTPase 5	XP_020515794.1 interferon-inducible GTPase 5-like [Labrus bergylta]	8.1e-51	Interferon gamma-induced GTPase	NA	894	732.977	0	0	0	0	0	0	0	0	0	0	0	0	0	0	0	0.1	0	0	0	0	0	0	0	0	0	0	0	0	0	0	0	0	0	0	0	0	0	0	0	0	0	0	0
HyS0036.85	Q9SV60.1	5.1	Arabidopsis thaliana	Xyloglucan endotransglucosylase/hydrolase protein 2	NA	NA	NA	NA	267	112.216	0	0	0	0	0	0	1.4	0	0	0	0	0	0	0	0.6	0	3.1	0.6	0	1.6	1.6	0.9	5.8	3.2	5.9	0	0	0	0	0	0	3	0	0	0	0	0	0	1.9	0	3.5	0	0
HyS0036.86	Q82P90.1	1.32e-06	Streptomyces avermitilis MA-4680 = NBRC 14893	Extracellular exo-alpha-(1->5)-L-arabinofuranosidase	XP_013402028.1 uncharacterized protein LOC106167719 [Lingula anatina]	2.7e-07	Alpha-L-arabinofuranosidase	NA	201	59.9212	0	0	0	0	0	0	0	0	0	0	0	0	0	0	0	0	0	1	2	0	0	0	0	0	0	0	0	0	0	0	0	0	0	0	0	0	0	0	0	0	4	1.7	0
HyS0036.88	O13813.1	0.63	Schizosaccharomyces pombe 972h-	Mitochondrial import receptor subunit tom22	NA	NA	NA	NA	384	223.4	0	0	0.2	0	0	0.2	0.3	0	0	0	0	0	0	0	0	0	0	0	0	0	0	0	0	0	0	0	0	0	0	0	0	0	0	0	0	0	0	0	0.9	0	0	0	0
HyS0036.9	Q12PJ3.1	3.9	Shewanella denitrificans OS217	Protein-glutamate methylesterase/protein-glutamine glutaminase 1	NA	NA	NA	NA	402	241.245	0	0	0	0	0	0	0	0	0	0.3	0	0	0	0	0	0	0	0	0	0	0	0	0	0.8	0	0	0	0	0	0	0	0	0	0	0	0	0	0	0	0	0	0	0
HyS0036.93	Q58T68.1	0.42	Bombina maxima	Maximins 3/H3 type 1	NA	NA	NA	NA	249	96.8106	0	0	0	0	0	0	0	0	0	0	0	0	0	0	0	0	0	0	0	6.1	3.8	37.9	55.8	9.1	32.5	0	0	0	0	0	0	0	0	0	0	0	0	0	0	0	0	0	0
HyS0036.94	Q54N83.1	1.2	Dictyostelium discoideum	Leucine--tRNA ligase, cytoplasmic	NA	NA	NA	NA	270	114.872	0	0	0	0	0	0	0	0	0.2	0	0	1.3	0	0	0	0.3	0	0	0	0.3	0.5	0	0	0.3	0	0	0	0	0	0	0	0	0	0	0	0	1.1	0	0	0	0	0	0
HyS0036.98	Q9H0W7.1	0.002	Homo sapiens	THAP domain-containing protein 2	KXJ26847.1 THAP domain-containing protein 2 [Exaiptasia pallida]	6.6e-11	NA	NA	942	780.977	0	0	0	0	0	0	0	0	0	0	0	0	0	0	0	0.1	0	0	0.1	0	0	0	0	0.2	0	0	0	0	0	0	0	0	0	0	0	0	0.3	1.4	0.9	0	1.4	0	0
HyS0036.99	Q8U0M5.1	2.1	Pyrococcus furiosus DSM 3638	DNA-directed RNA polymerase subunit Rpo1C	NA	NA	NA	NA	261	107.045	0	0	0	0	0	0	0	0	0	0	0	0	0	0	0	0	0	0	0	0	0	0	0	0	0	0	0	0	0	0	0	0	0	0	0	0	0	0	0	0	0	0	0
HyS0037.10	Q6RY07.1	1.09e-89	Rattus norvegicus	Acidic mammalian chitinase	XP_012558823.1 PREDICTED: chitinase-3-like protein 1 [Hydra vulgaris]	2.4e-133	Acidic mammalian chitinase	NA	1650	1488.98	0	0	0	0	0	0	0	0	0	0	0	0	0	0.3	0	0	0	0	0.1	0	0	0	0	0	0.1	0	0	0	0	0	0	0	0	0	0	0	0	0	0	0	0	0	0
HyS0037.103	Q86A92.1	0.78	Dictyostelium discoideum	Enhancer of rudimentary homolog	NA	NA	NA	NA	225	77.4427	0	0	0	0	0	0	0	0	0	0	0	0	0	0	0.8	0	0	0	0	0	0	0	0	0	0.6	0	0	0	0	0	0	0	0	0	0	0	0	0	0	0	0	0	0
HyS0037.104	P17462.1	1.8	Bovine rotavirus strain UK/G6	Inner capsid protein VP2	NA	NA	NA	NA	267	112.216	0	0	0	0	0	0	0	0	0	0	0	0	0	0	0	0	0	0	0	0	0	0	0	0	0	0	0	0	0	0	0	0	0	0	0	0	0	0	0	0	0	0	0
HyS0037.11	Q84K34.1	5.8	Arabidopsis thaliana	E3 ubiquitin-protein ligase SINA-like 10	NA	NA	NA	NA	213	68.3443	0	0	0	0	0	0	0	0	0	0	0	0	0	0	0	0	0	0	0	0	0	0	0	0	0	0	0	0	0	0	0	0	0	0	0	0	0	0	0	0	0	0	0
HyS0037.119	Q1LW01.1	3.26e-43	Danio rerio	Hatching enzyme 1.2	XP_002157741.1 PREDICTED: blastula protease 10-like [Hydra vulgaris]	9.4e-84	Zinc metalloproteinase	NA	894	732.977	0	0.1	0	0	0	0	0	0	0	0	0	0	0	0	0.2	0.3	0.1	0	0.1	1.3	1.9	0.6	1	0.3	0.5	0	0	0	0	0.1	0.2	0	0.2	0	0	0	0	0	0	0	0.2	0	0.1
HyS0037.12	P9WER1.1	1.8	Annulohypoxylon truncatum	O-glycosyltransferase braB	NA	NA	NA	NA	216	70.5496	0	0	0	0	0	0	0	0	0	0	0	0	0	0	0	0	0	0	0	0	0	0	0	0	0	0	0	0	0	0	0	0	0	0	0	0	0	0	0	0	0	0	0
HyS0037.120	B1I501.1	0.3	Candidatus Desulforudis audaxviator MP104C	Probable dual-specificity RNA methyltransferase RlmN	XP_012556813.1 PREDICTED: LOW QUALITY PROTEIN: uncharacterized protein LOC105844582 [Hydra vulgaris]	2.7e-05	NA	NA	366	205.684	0	0	0	0	0	0	0	0	0	0.5	0	0	2	1	1.6	0.3	2.8	0	0	1.3	2	0	1.3	0.2	1.3	0	0	0	0	0	0.2	0	0.3	0	1.3	0	1.2	2.3	2	0	1.3	0	0.6
HyS0037.122	P07584.2	3.08e-10	Astacus astacus	Astacin	XP_002157741.1 PREDICTED: blastula protease 10-like [Hydra vulgaris]	1.9e-23	ZnMc domain-containing protein	NA	528	367.017	0	0	0	0	0	0	0	0	0	0	0	0	0	0	0.8	0.3	0.1	0	0	0	0	0	0	0.3	0	0	0	0	0	0	0	0	0.2	0	0	0	0.7	0	0	0	0.2	0	0.3
HyS0037.124	Q8TEH3.2	0.073	Homo sapiens	DENN domain-containing protein 1A	XP_018020256.1 PREDICTED: uncharacterized protein LOC108676651 [Hyalella azteca]	5.6e-15	NA	NA	1560	1398.98	0	0	0	0	0	0	0	0	0	0	0	0	0.1	0	0.7	0.3	0.4	0	0	0.3	0.1	0.1	0	0	0	0	0	0	0	0	0	0	0	0	0.2	0	0	1.4	0.5	0.4	0.7	0	0
HyS0037.125	W0TFN1.1	2.5	Kluyveromyces marxianus DMKU3-1042	Autophagy-related protein 11	NA	NA	NA	NA	420	259.195	0	0	0	0	0	0	0	0	0	29.2	0	182	39.2	0	1.5	0	1.3	0	0	0.7	0	0	0	0	0	0	0	0	0	0	0	0	0	0	16.1	0	13.6	0	0	0	0	0	0
HyS0037.126	B1I501.1	0.11	Candidatus Desulforudis audaxviator MP104C	Probable dual-specificity RNA methyltransferase RlmN	XP_012565469.1 PREDICTED: uncharacterized protein LOC105849609 [Hydra vulgaris]	4.3e-09	NA	NA	660	498.977	0	0	0	0	0	0	0	0	0	0	0	0	0	0	0	0	0	0	0	0.2	0	0.1	0.2	0.4	0	0	0	0	0	0	0.3	0	0	0	0	0	0	0	0	0	0	0.4	0
HyS0037.127	Q9JKM7.2	3.76e-06	Mus musculus	Ras-related protein Rab-37	XP_001351683.1 ras-related protein Rab-1B [Plasmodium falciparum 3D7]	2.9e-05	NA	NA	1113	951.977	0	0	0	0	0	0	0	0	0	0	0	0	0	0	0	0.1	0	0	0.1	0	0.3	0	0.2	0.4	0	0	0	0	0	0	0	0	0	0	0	0.2	0	0	0	0	0	0	0
HyS0037.13	Q84W27.1	3.3	Arabidopsis thaliana	Serine carboxypeptidase-like 43	NA	NA	NA	NA	216	70.5496	0	0	0	0	0	0	0	0	0	0	0	0	0	0	0	0	0	0	0	0	0	0	0	0	0	0	0	0	0	0	0	0	0	0	0	0	0	0	0	0	0	0	0
HyS0037.136	O31444.1	0.63	Bacillus subtilis subsp. subtilis str. 168	Uncharacterized MFS-type transporter YbfB	NA	NA	NA	NA	312	153.343	0	0	0.4	0	0	0	0	0.4	0	0.4	0	0	2.8	0	1.3	0	1	0.4	0	3.3	4.3	0.1	0.5	0	1.4	0	0	0	0	0	0	0	0	0.7	0	0	0	0	0	0	0.9	0	0
HyS0037.142	Q6AJY9.1	0.012	Desulfotalea psychrophila LSv54	Polyribonucleotide nucleotidyltransferase	XP_006825060.1 PREDICTED: uncharacterized protein LOC102805302, partial [Saccoglossus kowalevskii]	5.7e-10	NA	NA	564	402.988	0	0	0	0	0	0	0	0	0	0	0	0.2	0.5	0.3	0	0	0	0	0	0	0	0	0	3.2	0	0	0	0	0	0	0	0	0	0	0	0	0	0	0	0	0	0	0
HyS0037.146	Q9Y275.1	0.000185	Homo sapiens	Tumor necrosis factor ligand superfamily member 13B	NA	NA	NA	NA	759	597.977	0	0	0	0	0	0.1	0	0	0	0	0.2	0	0	0.9	0.1	0.1	0	0	0	13.9	10.8	9.5	12.1	5.4	8.2	0	0.2	0	0	0	0	0	0	0	0	0	0	0	0.4	0	0	0	0.4
HyS0037.147	P35875.1	2	Drosophila melanogaster	Poly [ADP-ribose] polymerase	NA	NA	NA	NA	264	109.626	0	0	0	0	0	0	0	0	0	0	0	0	0	0	0	0	0	0	0	0	0	0	0	0	0	0	0	0	0	0	0	0	0	0	0	0	0	0	0	0	0	0	0
HyS0037.148	Q9I926.1	2.98e-19	Anguilla japonica	Fucolectin-6	XP_019614540.1 PREDICTED: uncharacterized protein LOC109462428 isoform X1 [Branchiostoma belcheri]	3.2e-35	NA	NA	1014	852.977	0	0	0	0	0	0	0	0	0	0	0	0	0	0	0	0	0	0.1	0	0.1	0.3	0.1	0.1	0.7	0.1	0	0	0	0	0	0	0	0	0	0	0	0	0	0	0	0	0	0
HyS0037.150	B2AH60.1	0.19	Cupriavidus taiwanensis LMG 19424	Putative iron-sulfur cluster insertion protein ErpA	NA	NA	NA	NA	1500	1338.98	0	0	0	0	0	0	0	0	0	0	0	0	0	0	0	0	0	0	0	0	0	0	0	0	0	0	0	0	0	0	0	0	0	0	0	0	0	0	0	0	0	0	0
HyS0037.153	P30427.2	0.21	Rattus norvegicus	Plectin	XP_020609637.1 uncharacterized protein LOC110048194 [Orbicella faveolata]	2.3e-197	Zinc finger protein 862	NA	2790	2628.98	0	0	0	0	0	0	0	0	0	0.1	0	0.1	0.1	0.1	0.1	0.1	0.2	0	0	0	0.4	0.1	0.2	0	0.1	0	0	0	0	0	0	0	0	0	0.9	0.4	1	0.4	0.7	0.5	1.2	0	0
HyS0037.154	B2AH60.1	0.3	Cupriavidus taiwanensis LMG 19424	Putative iron-sulfur cluster insertion protein ErpA	NA	NA	NA	NA	2205	2043.98	0	0	0	0	0	0	0	0	0	0	0	0	0	0	0	0	0	0	0	0.2	0.3	0.1	0.1	0.1	0.1	0	0	0	0	0	0	0	0	0	0	0	0	0	0	0	0	0	0
HyS0037.158	Q868T3.4	0.001	Drosophila melanogaster	Cardioacceleratory peptide receptor	XP_012556425.1 PREDICTED: dopamine receptor 4-like [Hydra vulgaris]	7.6e-21	NA	NA	597	435.988	0	0	0	0	0	0	0	0	0	0	0	0	0	0	0	0	0	0	0	3	6.3	3.6	5.9	7.1	4.6	0	0	0	0	0	0	0	0	0	0	0	0	0	0.5	0	0	0	0
HyS0037.160	O06060.1	2.8	Marinococcus halophilus	Diaminobutyrate--2-oxoglutarate transaminase	NA	NA	NA	NA	483	322.034	0	0	0	0	0	0	0	0	0	0	0	0	0	0	0	0	0	0	0	0	0.2	0.3	0.3	0	0.8	0	0	0	0	0	0	0	0	0	0	0	0	0	0	0	0	0	0
HyS0037.161	D0LWB8.1	1	Haliangium ochraceum DSM 14365	ATP-dependent zinc metalloprotease FtsH	NA	NA	NA	NA	414	253.214	0	0	0	0	0	0	0	0	0	0	0	0	0	0	0	0	0	0	0	0	0	0	0	0	0	0	0	0	0	0	0	0	0	0	0	0	0	0.9	0	0	0	0	0
HyS0037.162	Q47266.2	0.016	Dickeya dadantii 3937	Flavohemoprotein	NA	NA	NA	NA	672	510.977	0	0	0	0	0.1	0	0	0.1	0	0.1	0	0	0	0.4	0	0.1	0.1	0	0	0.4	0.1	0.5	0.3	0	0.3	0	0	0	0	0	0	0	0	0	0	0	0	0	0.4	0	0	0.2	0
HyS0037.166	O46908.1	1.7	Guillardia theta	50S ribosomal protein L6, chloroplastic	NA	NA	NA	NA	1437	1275.98	0	0	0	0	0	0	0	0	0	0	0	0	0.4	0	0	0	0	0	0	0.1	0	0	0.1	0	0	0	0	0	0	0	0	0	0	0	0	0	0	0	0	0.3	0	0.1	0.1
HyS0037.167	P9WI28.1	1.18e-05	Mycobacterium tuberculosis CDC1551	Uncharacterized PPE family protein PPE16	NA	NA	NA	NA	723	561.977	0	0	0	0	0	0	0	0	0	0	0	0	0	0	0.1	0	0	0	0	0.2	0.3	0	0.1	0	0	0	0	0	0	0	0	0	0	0	0.3	0	0	0	0	0	0	0.2	0.2
HyS0037.168	P9WI14.1	3.43e-08	Mycobacterium tuberculosis CDC1551	Uncharacterized PPE family protein PPE24	NA	NA	NA	NA	996	834.977	0	0	0	0	0	0	0	0	0	0	0	0	0	0	0	0	0	0	0	0.1	0.2	0.2	0.2	0.1	0	0	0	0	0	0	0	0	0	0	0	0	0	0	0	0	0	0	0
HyS0037.169	P34583.1	0.29	Caenorhabditis elegans	Uncharacterized protein T26G10.4	XP_002431867.1 reverse transcriptase, putative [Pediculus humanus corporis]	3.9e-61	Reverse transcriptase domain-containing protein (Fragment)	NA	1530	1368.98	0	0	0	0	0	0	0	0	0	0	0	0	0	0	0	0	0	0	0	0.1	0.1	0.1	0	0.2	0	0	0	0	0	0	0	0	0	0	0	0	0	0	0	0	0	0	0
HyS0037.170	Q5TKR9.2	5.5	Rattus norvegicus	Histone acetyltransferase KAT6A	NA	NA	Reticulocyte-binding protein 2 like protein a	NA	711	549.977	0	0	0	0	0	0	0	0	0	0	0	0	0	0	0	0	0	0	0	0	0	0	0	0	0	0	0	0	0	0	0	0	0	0	0	0	0	0	0	0	0	0	0
HyS0037.171	Q9RAH6.1	1.6	Nocardia uniformis subsp. tsuyamanensis	Isonocardicin synthase	NA	NA	NA	NA	267	112.216	0	0	0	0	0	0	0	0	0	0	0	0	0	0	0	0	0	0	0	0	0	0.2	0	0	0	0	0	0	0	0	0	0	0	0	0	0	0	0	0	0	0	0	0
HyS0037.172	NA	NA	NA	NA	NA	NA	Zinc finger MYM-type protein 4	NA	528	367.017	0	0	0	0	0	0	0	0	0	0	0.2	0	0	0	0	0	0	0.5	0	0.4	0	0.3	0	0	0	0	0	0	0	0	0	0	0	0.5	0	0	0.8	0	0	0	0	0	0
HyS0037.173	A0L5Z0.1	0.64	Magnetococcus marinus MC-1	30S ribosomal protein S5	NA	NA	NA	NA	267	112.216	0	0	0	0	0	0	0	0	0	0	0	0	0	0	0	0	0	0	0	0	0	0.2	0	0	0	0	0	0	0	0	0	0	0	0	0	0	0	0	0	0	0	0	0
HyS0037.175	P53298.1	6.7	Saccharomyces cerevisiae S288C	Inner kinetochore subunit OKP1	NA	NA	NA	NA	369	208.642	0	0	0	0	0	0	0	0	0	0	0	0	0	0	0.6	0	0	0	0	0	0	0	0	0.8	0	0	0	0	0	0	0	0	0.5	0	0	0	0	0	0	0	3.1	1.1	0
HyS0037.176	P51220.1	1.1	Porphyra purpurea	Photosystem I assembly protein Ycf4	XP_001624824.1 predicted protein [Nematostella vectensis]	3e-11	NA	NA	735	573.977	0	0	0	0	0	0	0	0	0	0.2	0	1	0.7	0.7	1.2	0.9	1.7	0	0	1.5	0.4	0.7	1.8	0.7	0.1	0	0	0	0	0	0	0	0	0	0.7	0	3.1	0	4	0.4	5.2	0.2	0
HyS0037.177	Q9UN81.1	0.015	Homo sapiens	LINE-1 retrotransposable element ORF1 protein	XP_008478764.1 uncharacterized protein LOC103515607 [Diaphorina citri]	1.6e-15	NA	NA	741	579.977	0	0	0	0	0	0	0	0	0	0	0	0	0.1	0	0	0	0.4	0	0	0.3	0.1	0	0	0	0	0	0	0	0	0	0	0	0	0	0.5	0	2.7	4.7	0	0	2.3	0	0
HyS0037.178	Q8I1T8.1	9.5	Plasmodium falciparum 3D7	ATPase ASNA1 homolog	XP_012559576.1 PREDICTED: uncharacterized protein LOC105845891 [Hydra vulgaris]	1.5e-12	NA	NA	234	84.5441	0	0	0	0	0	0	0	0	0	0	0	0	0	0	0	0	0	0	0	0	0	0	0	1.5	2.2	0	0	0	0	0	0	0	0	0	0	0	0	0	0	0	0	0	0
HyS0037.179	O36028.1	0.44	Schizosaccharomyces pombe 972h-	Putative phospholipid-transporting ATPase C4F10.16c	NA	NA	NA	NA	219	72.8334	0	0	0	0	0	0	0	0	0	0	0	0	0	0	0.5	1.7	0	0	0	1.2	1.9	1.9	2.6	7.8	1.7	0	0	0	0	1.1	0.7	0	0	0	0	0	0	1.3	0	0	1.3	0.8	0
HyS0037.18	Q2QTC2.2	0.65	Oryza sativa Japonica Group	Phosphoglucan, water dikinase, chloroplastic	XP_022289926.1 uncharacterized protein LOC111101643 isoform X1 [Crassostrea virginica]	2e-61	NA	NA	2265	2103.98	0	0	0	0	0	0	0	0	0	0.1	0	0.2	0	0.3	0.3	0.4	0.4	0	0	0.2	0.2	0.1	0.3	0.1	0.1	0	0	0	0	0	0	0	0	0	0.6	0.4	2.6	2.4	1.2	2.2	2.4	0	0
HyS0037.180	B2GIP6.1	0.44	Kocuria rhizophila DC2201	L-cysteine:1D-myo-inositol 2-amino-2-deoxy-alpha-D-glucopyranoside ligase	XP_015762579.1 PREDICTED: uncharacterized protein LOC107341648 [Acropora digitifera]	6.4e-38	NA	NA	2115	1953.98	0	0	0	0	0	0	0	0	0	0.1	0	1.4	0.6	0	0.8	0.1	0.2	0	0	0.7	1.9	0.3	0.3	0.5	0.4	0	0.1	0	0	0	0	0.1	0.1	0	1.6	0.2	1.9	3.5	2.2	0.9	2.1	0.2	0
HyS0037.181	NA	NA	NA	NA	XP_028414266.1 uncharacterized protein LOC114537410 [Dendronephthya gigantea]	8.3e-26	Histone-lysine N-methyltransferase	NA	1401	1239.98	0	0	0	0	0	0	0	0	0	0.2	0.1	0	0.8	0.3	0.6	0.7	0.7	0	0	1.3	1.4	0.4	0.9	0.8	0.5	0	0	0	0	0	0	0	0	0	0.2	0.2	0.3	2.1	2.5	2.8	1.4	0.2	0.3
HyS0037.183	Q9GYZ0.1	0.42	Strongylocentrotus purpuratus	Kinesin-like protein KIF15	KXJ17257.1 hypothetical protein AC249_AIPGENE8690 [Exaiptasia pallida]	1.9e-19	NA	NA	600	438.988	0	0	0	0	0	0	0	0	0	0	0	0	0	0	0	0	0	0	0	0	0	0	0	0	0	0	0	0	0	0	0	0	0	0	0	0	0	0	0	0	0	0	0
HyS0037.184	E9Q5R7.1	2.94e-20	Mus musculus	NACHT, LRR and PYD domains-containing protein 12	XP_012555342.1 PREDICTED: NACHT, LRR and PYD domains-containing protein 3-like [Hydra vulgaris]	1.6e-38	NA	NA	3474	3312.98	0	0	0.1	0	0	0.1	0	0	0	0	0.1	0	0.1	0.3	0.2	0.2	0.3	0	0	0.9	0.8	0.3	0.4	0.4	0.4	0	0	0	0.2	0	0	0	0	0	0.1	0	0	0.4	0.1	0.4	0.4	0	0
HyS0037.185	Q07412.1	2.5	Plasmodium falciparum	Triosephosphate isomerase	KXJ06764.1 hypothetical protein AC249_AIPGENE9321 [Exaiptasia pallida]	1.2e-08	NA	NA	282	125.466	0	0	0	0	0	0	0	0	0	0	0	0	0	0	0	0	0	0	0	0	0	0	0	0	0	0	0	0	0	0	0	0	0	0	0	0	0	0	0	0	0	0	0
HyS0037.20	O42412.3	1.1e-23	Gallus gallus	Thyroxine 5-deiodinase	XP_020602903.1 thyroxine 5-deiodinase-like [Orbicella faveolata]	1.9e-22	Iodothyronine deiodinase	NA	621	459.977	0	0	0	0	0	0	0	0	0	0.6	0	8.3	38	38.3	49.2	15.7	17.3	0	0	26.3	25.3	19.7	23.8	27.1	23.4	0	0	0	0	0	0	0	0	0	0.6	0	8.5	16.9	15.3	7.2	10.6	0	0
HyS0037.23	Q58920.1	1.5	Methanocaldococcus jannaschii DSM 2661	Dolichyl-phosphooligosaccharide-protein glycotransferase	NA	NA	NA	NA	765	603.977	0	0	0	0	0	0	0	0	0.1	0	0.1	0	0	0	0	0.1	0	0	0	0	0.1	0	0	0	0	0	0	0	0	0	0	0	0	0	0	0	0	0	0	0	0	0	0
HyS0037.24	P97805.2	0.03	Mus musculus	Protein FAM3D	NA	NA	NA	NA	843	681.977	0	0	0	0	0	0	0	0	0	0.2	0	0.4	0	0.5	0.7	2.2	1.8	0	0	0	0	0	0	0	0.1	0	0	0	0	0	0	0	0	0	0.4	0.1	0	0.3	0	0	0.6	0	0
HyS0037.27	P95896.1	5.13e-129	Saccharolobus solfataricus P2	Amidase	XP_012562765.1 PREDICTED: glutamyl-tRNA(Gln) amidotransferase subunit A, chloroplastic/mitochondrial-like isoform X1 [Hydra vulgaris]	3.3e-177	Amidase clustered with urea ABC transporter and nitrile hydratase functions	NA	1554	1392.98	0	0.2	0.2	0	0	0	0.3	0.1	0.2	0.1	0.2	0.2	0.3	0.1	0.2	0.1	0.2	0.3	0.1	0.5	0.7	1.2	1.7	0.7	1.7	0	0.4	0.3	0	0.1	0	0.4	0	0.2	0	0.6	0.2	0	0.3	0.2	0.3	0.2	0.5
HyS0037.28	P95896.1	1.48e-127	Saccharolobus solfataricus P2	Amidase	XP_012562765.1 PREDICTED: glutamyl-tRNA(Gln) amidotransferase subunit A, chloroplastic/mitochondrial-like isoform X1 [Hydra vulgaris]	2.3e-173	Complement component 1 Q subcomponent-binding protein, mitochondrial	NA	1584	1422.98	0	0.2	0.1	0	0	0	0.1	0.1	0.1	0	0	0.2	1.7	1.6	1.5	0.9	1.7	0	0	5.3	5.7	27.4	29.5	26.1	24.9	0	0.1	0.3	0	0	0.2	0.3	0	0.1	0.1	0.1	0	0.8	2.5	0.8	2.6	0.1	0
HyS0037.31	Q9M0A5.1	7.41e-27	Arabidopsis thaliana	Gamma-glutamyl peptidase 3	XP_012557892.1 PREDICTED: putative glutamine amidotransferase YLR126C [Hydra vulgaris]	1.2e-42	Glutamine amidotransferase	NA	756	594.977	0	0	0	0	0	0	0	0	0	0	0	0.5	0.7	1.5	2.5	0.7	0.6	0	0.1	18.2	10.9	8.8	10	7.1	12.4	0	0	0	0	0	0	0	0.1	0	0	0	0	1.5	0	0.3	1	0	0
HyS0037.34	O42202.1	7.04e-13	Danio rerio	Neurogenic differentiation factor 1	ALJ33563.1 Hlh-5 [Clytia hemisphaerica]	6.4e-27	Helix-loop-helix protein delilah	NA	702	540.977	0	0	0	0	0	0	0	0	0	0	0	0	0	0	0	0	0	0	0	31.2	30.9	4.5	6.8	5.3	7.8	0	0	0	0	0	0	0	0	0	0	0	0	0	0	0	0	0.2	0
HyS0037.35	Q9CQ52.1	3.88e-22	Mus musculus	Chymotrypsin-like elastase family member 3B	XP_022792148.1 chymotrypsinogen B-like [Stylophora pistillata]	2.1e-24	Prophenoloxidase activating enzyme III	NA	654	492.977	0	0	0	0	0	0	0	0	0	0	0	0	0	0	0.2	0.4	0	0	0	0	0.3	0.3	0.2	0	0.2	0	0	0	0	0	0	0	0	0	0	0	0	0	0	1.3	0	0	0
HyS0037.37	P00767.1	4.34e-51	Bos taurus	Chymotrypsinogen B	RMX59825.1 hypothetical protein pdam_00007343 [Pocillopora damicornis]	3.4e-68	Sea star regeneration-associated protease SRAP	NA	1212	1050.98	0	0	0	0	0	0.1	0	0	0	0	0	0	0.2	0.5	0.8	0.2	0.3	0	0	0	0.1	0	0.1	0.2	0	0	0.1	0	0	0	0	0	0	0	0	0	0	1.3	0.4	0.1	0.1	0	0
HyS0037.38	B1M0D1.1	0.82	Methylobacterium radiotolerans JCM 2831	Formate--tetrahydrofolate ligase	NA	NA	NA	NA	903	741.977	0	0	0	0	0	0	0	0	0	0	0.1	0	0	0	0.2	0.2	0	0.1	0	0	0	0	0.1	0.1	0	0	0	0	0	0	0	0.1	0	0	0	0	0	0	0	0	0	0.3	0
HyS0037.4	P07584.2	2.43e-41	Astacus astacus	Astacin	XP_012567159.1 PREDICTED: zinc metalloproteinase nas-8-like [Hydra vulgaris]	1.2e-41	Zinc metalloproteinase	NA	3408	3246.98	0	0	0	0	0	0	0	0	0	0	0	0	0	0	0.1	0.1	0.1	0	0	13.2	6.5	3.3	4.7	1	1.6	0	0	0	0	0	0	0	0	0	0	0	0	0	0	0.1	0.1	0	0
HyS0037.40	P00281.1	1.6	Alcaligenes faecalis	Azurin	NA	NA	NA	NA	1287	1125.98	0	0	0	0	0	0	0.1	0	0	0.1	0	0	0	0.3	0	0.2	0.1	0	0.1	0.2	0.2	0	0	0.1	0	0	0.1	0	0	0	0	0	0	0	0	0	0	0	0	0.1	0.2	0	0
HyS0037.41	P17276.3	0.78	Drosophila melanogaster	Protein henna	NA	NA	NA	NA	735	573.977	0	0	0.1	0.1	0	0.1	0	0	0.2	0.2	0	0	0	0	0.1	0	0	0	0	0	0.1	0.2	0	0.2	0	0	0	0.2	0	0.5	0	0.2	0	0	0	0	0	0.4	0	0	0	0	0
HyS0037.42	P41887.2	1.4	Schizosaccharomyces pombe 972h-	Heat shock protein 90 homolog	NA	NA	NA	NA	831	669.977	0	0	0	0	0	0	0	0	0	0	0	0	0	0	0.1	0	0	0	0	0	0	0	0	0	0.1	0	0	0	0	0	0	0	0	0	0	0	0	0	0	0	0	0	0
HyS0037.46	P48547.1	6.63e-98	Homo sapiens	Potassium voltage-gated channel subfamily C member 1	XP_015778302.1 PREDICTED: potassium voltage-gated channel subfamily C member 1-like [Acropora digitifera]	1.2e-118	Potassium voltage-gated channel protein Shaw	NA	1581	1419.98	0	0	0	0	0	0	0	0	0	0	0	0	0	0	0	0	0	0.1	0	27.8	22.3	14.3	17.3	13.9	9.4	0	0	0	0	0	0	0	0	0	0	0	0	0	0	0	0	0	0.1
HyS0037.5	P02545.1	4.31e-82	Homo sapiens	Prelamin-A/C	AWU22326.1 nuclear lamin protein [Hydra vulgaris]	8.2e-113	Prelamin-A/C	NA	1686	1524.98	0	0	0	0	0	0	0	0	0	0	0.1	0	0	0	0	0	0	0	0	0.2	0.1	5.5	5.8	6.3	4.8	0	0	0	0.2	0	0.1	0	0	0.1	0	0	0	0	0	0	0	0	0
HyS0037.51	Q03526.1	2.69e-13	Mus musculus	Tyrosine-protein kinase ITK/TSK	XP_020912778.1 probable CTD kinase subunit alpha homolog [Exaiptasia pallida]	2.4e-17	NA	NA	1053	891.977	0	0	0	0	0	0	0	0	0	0	0	0.1	0.2	0.8	0.7	0.6	0	0	0	0.1	0.2	0.2	0	0.1	0	0	0	0	0	0	0	0	0	0	0.1	0	0.1	0.1	0.2	0.3	0.4	0	0
HyS0037.52	NA	NA	NA	NA	KXJ12624.1 Pro-Pol polyprotein [Exaiptasia pallida]	7.4e-11	NA	NA	624	462.977	0	0	0	0	0	0	0	0	0	0	0	0	1.7	0	0	0	0	0	0	0	0	0	0	0	0	0	0	0	0	0	0.1	0	0	0	0	0	1.1	0	0.9	0	0	0	0
HyS0037.53	A5VJ37.1	3.3	Limosilactobacillus reuteri subsp. reuteri	Cell division protein SepF	NA	NA	NA	NA	264	109.626	0	0	0	0.3	0	0	0	0.3	1	0	1.6	2.8	0	1.9	0	0.7	0	0	0	5.4	7.3	9.8	9.8	16.4	11.9	0	0	0	0	0.8	0	0	0	1.8	0	0	2.3	6.6	0	3.6	0	0	0
HyS0037.54	Q93D95.1	0.56	Streptococcus mutans UA159	Ribosomal RNA small subunit methyltransferase G	XP_022287156.1 uncharacterized protein LOC111099929 isoform X2 [Crassostrea virginica]	0.00031	NA	NA	639	477.977	0	0	0.1	0.1	0	0	0	0	0.1	0.1	0	0	0	0	0	0	0.2	0	0	0	0	0	0	0.2	0	0	0	0	0	0	0	0	0.1	0	0	0	0	1	1.7	0	0	0.2	0
HyS0037.55	Q75QN2.1	0.66	Homo sapiens	Integrator complex subunit 8	NA	NA	NA	NA	312	153.343	0	0.4	0	0	0	0	0	0.5	0	0	0	0	0	0	0	0.4	0	0	0	0	0	0	0	0	0	0	0	0	0	0	0	0	0	0	0	0	1.6	0	0	2.3	2.6	0	0
HyS0037.56	Q9NYJ1.2	0.67	Homo sapiens	Cytochrome c oxidase assembly factor 4 homolog, mitochondrial	NA	NA	NA	NA	351	191.022	0	0	0	0	0	0	0	0	0	0	0	1.6	0	0	0	0	0	0	0	1.5	0.3	1.1	0.8	0	0.5	0	0	0	0	0	0	0	0	0	0.2	0	0	0	1.1	0	0.7	0	0
HyS0037.57	Q5YS08.1	0.14	Nocardia farcinica IFM 10152	Ribonuclease 3	NA	NA	NA	NA	426	265.149	0	0	0	0	0	0	0	0	0	0	0	0	0	0	0.2	0.2	0	0	0	0.4	1.5	0.4	0	0	0	0	0	0	0	0	0	0	0	0	0	0	0	0	0	0	0	0	0
HyS0037.58	Q1IEB5.1	1.7	Pseudomonas entomophila L48	Nucleotide-binding protein PSEEN1090	XP_028417942.1 uncharacterized protein LOC114542636 [Dendronephthya gigantea]	6.3e-07	NA	NA	603	441.977	0	0	0	0	0	0	0	0	0	0	0	0.7	0	2.1	0.7	0	1.1	0.9	1.3	0.1	1.5	0.1	0.1	0.1	0.1	0	0	0	0	0	0.1	0	0	0.2	0	0	0	4.7	6.8	6.5	3	3.1	5.2
HyS0037.59	Q9LH83.1	0.022	Arabidopsis thaliana	AAA-ATPase At3g28520	NA	NA	NA	NA	249	96.8106	0	0	0	0	0	0	0	0	0	0	0	0	2.2	3.2	1.1	3.4	0.2	0	0	1	1.6	0	1.6	1.1	0	0	0	0	0	0	0	0	0	0	0	0	0	7.9	6.5	0	1.8	1.1	0
HyS0037.6	Q32LQ4.1	4.55e-132	Danio rerio	Betaine--homocysteine S-methyltransferase 1	XP_022807107.1 betaine--homocysteine S-methyltransferase 1-like isoform X1 [Stylophora pistillata]	5.1e-108	Betaine homocysteine S-methyltransferase	NA	1077	915.977	0	0.2	0.1	0	0.2	0.1	0	0.2	0	0.1	0	0	1.2	0.6	0.2	0	0.3	0.2	0.1	28.5	23.6	54	50.3	31	53	0	0	0.4	0	0	0.2	0	0	0.5	0	0	0	0	0.2	0	0	0	0
HyS0037.60	Q6GZQ4.1	2	Frog virus 3 (isolate Goorha)	Uncharacterized protein 071R	XP_001623703.1 predicted protein [Nematostella vectensis]	2.7e-26	NA	NA	609	447.977	0	0	0	0	0	0	0	0	0	0.1	0	0	0	0	0.8	1	1.4	0	0	1.5	2.1	0.7	1	0.3	1.6	0	0	0	0	0	0	0	0	0	0	0.2	0	1.2	5.3	1.5	0.7	0	0
HyS0037.61	Q9HCK8.5	1.1	Homo sapiens	Chromodomain-helicase-DNA-binding protein 8	NA	NA	NA	NA	624	462.977	0	0	0	0	0	0	0	0	0	0	0	0	0	0	0.4	0.5	0.3	0	0	0.1	0.7	0.1	0.6	0.5	0.1	0	0	0	0	0	0	0	0.2	0	0	0	0.5	2	0.9	3.7	2.7	0	0
HyS0037.62	G4MVZ2.1	0.001	Pyricularia oryzae 70-15	Polyketide synthase-nonribosomal peptide synthetase ACE1	XP_014664454.1 PREDICTED: uncharacterized protein LOC106806842 [Priapulus caudatus]	9.8e-34	NA	NA	1665	1503.98	0	0	0	0	0	0	0	0	0	0	0	0	0	0	0	0	0	0	0	0	0	0	0	0	0.1	0	0	0	0	0	0	0	0.1	0	0	0	0	0	0	0	0	0	0
HyS0037.63	Q9J502.1	0.16	Fowlpox virus strain NVSL	Putative ankyrin repeat protein FPV233	XP_789683.1 PREDICTED: uncharacterized protein LOC584740 [Strongylocentrotus purpuratus]	1.6e-45	NA	NA	1065	903.977	0	0	0	0	0	0	0	0	0	1.1	0.3	1.1	1.3	8.4	6.3	7	5.7	0	0	3.8	6.6	1.8	3.5	1.9	3	0	0	0	0	0	0	0	0	0	1.2	0.5	4.2	12.7	12.1	7.8	7.3	0	0
HyS0037.64	Q89WI0.1	1.3	Bradyrhizobium diazoefficiens USDA 110	50S ribosomal protein L20	NA	NA	NA	NA	339	179.306	0	0	0	0	0	0	0	0	0	0	0	0	0	0	0.4	0	0	0	0	0	0	0	0	0	0	0	0	0	0	0	0	0	0	0	0	0	0	0	0	0	0	0	0
HyS0037.65	E2E2N5.1	1	Origanum vulgare	(E)-beta-caryophyllene synthase	NA	NA	NA	NA	525	364.017	0	0	0	0	0	0	0	0.1	0	0	0	0	1.1	0	3	1.5	0.5	0	0.2	1.6	6.7	0.4	0.2	0.3	0	0	0	0	0	0.2	0	0	0	0	0	0	0	0	0.6	1.3	0.5	0	0
HyS0037.66	Q2GIQ3.1	0.45	Anaplasma phagocytophilum str. HZ	Nucleoside diphosphate kinase	KXJ06983.1 hypothetical protein AC249_AIPGENE4900 [Exaiptasia pallida]	2e-15	DNA polymerase	NA	1251	1089.98	0	0	0	0	0	0	0	0	0	0	0	0	0	0	0	0.1	0	0	0	0.1	0.1	0.2	0	0.2	0	0	0	0	0	0	0	0	0	0	0	0	0	0	0	0.5	0.3	0	0
HyS0037.67	Q90577.2	0.77	Gallus gallus	Sarcalumenin	XP_021004404.1 uncharacterized protein LOC110283498 [Parasteatoda tepidariorum]	8.4e-14	NA	NA	1623	1461.98	0	0	0	0	0	0	0	0	0	0	0	0	0	0	0	0	0	0	0	0	0.1	0	0.1	0	0	0	0	0	0	0	0	0	0	0	0	0	0	0	0	0	0.1	0	0
HyS0037.68	Q61IR6.3	4.3	Caenorhabditis briggsae	Mediator of RNA polymerase II transcription subunit 14	NA	NA	NA	NA	219	72.8334	0	0	0	0	0	0	0	0	0	0	0	0	0	2.8	0	0	0	0	0	0	0	0	0	1.8	0.6	0	0	0	0	0	0	0	0	0	0	0	0	0	2.8	2.4	1.7	0.8	0.8
HyS0037.69	A5N5B3.1	0.56	Clostridium kluyveri DSM 555	Formate--tetrahydrofolate ligase	NA	NA	NA	NA	633	471.977	0	0	0	0	0	0	0	0	0	0	0	0	0.2	0	0.3	0.4	0	0	0	0	0.6	0	0	0	0	0	0	0	0	0	0	0	0	0	0.4	0.5	0.3	0	0.4	1.3	0	0	0
HyS0037.70	A2AVA0.1	3.3	Mus musculus	Sushi, von Willebrand factor type A, EGF and pentraxin domain-containing protein 1	XP_015751830.1 PREDICTED: uncharacterized protein LOC107331732 [Acropora digitifera]	4.6e-28	NA	NA	945	783.977	0	0	0	0	0	0	0	0	0	0	0	0	0	0	0.1	0	0	0	0	0.1	0.2	0	0	0.2	0	0	0	0	0	0	0	0	0	0	0	0.2	0	0.3	1	0	0.1	0	0
HyS0037.73	Q75A64.1	3.2	Eremothecium gossypii ATCC 10895	Exonuclease V, mitochondrial	NA	NA	NA	NA	255	101.988	0	1.1	0	0	0	0	0.6	0	0	0	0	0	0	0	0	0	0	0	0	0	0	0	3.5	3.9	2.3	0	0	0	0	0	0	0	0	0	0	0	0	0	0	0	0	0	0
HyS0037.76	O51558.2	0.24	Borreliella burgdorferi B31	Lon protease 2	NA	NA	NA	NA	261	107.045	0	0	0	0	0	0	0	0	0	0	0	0	0	1.9	0	0	0	0	0	0	0	0	0	0	0	0	0	0	0	0	0	0	0	0	0	0	0	0	2	0	0	1.1	0
HyS0037.77	G5EGI7.1	0.000256	Caenorhabditis elegans	Zwei Ig domain protein zig-1	NA	NA	NA	NA	1239	1077.98	0	0	0	0	0	0	0	0	0	0	0	0	0	0	0.1	0.1	0	0	0	0	0	0	0	0.2	0.1	0	0	0	0	0	0	0.1	0	0	0	0	0	0	0	0	0	0	0
HyS0037.79	Q79FI9.1	0.46	Mycobacterium tuberculosis H37Rv	PPE family protein PPE34	NA	NA	NA	NA	1116	954.977	0	0	0	0	0	0	0	0	0	0	0	0	0	0	0	0	0	0	0	0	0.1	0	0.1	0	0	0	0	0	0	0	0	0	0	0	0.1	0	0	0	0	0	0	0	0
HyS0037.80	Q9Z0R0.3	8.4	Mus musculus	Serine/threonine-protein kinase haspin	NA	NA	NA	NA	795	633.977	0	0	0	0.2	0	0	0.2	0	0	0.1	0	0	0	0	0	0.1	0	0.3	0.1	0	0	0	0	0	0	0	0	0	0	0	0	0	0.1	0.3	0	0	0	0	0	0	0	0.2	0
HyS0037.81	Q79FI9.1	1.3	Mycobacterium tuberculosis H37Rv	PPE family protein PPE34	NA	NA	NA	NA	1059	897.977	0	0	0	0	0	0	0	0	0	0	0	0	0	0	0	0	0	0	0	0.1	0.3	0.1	0	0	0	0	0	0	0	0	0	0	0	0	0	0	0	0	0	0	0	0	0
HyS0037.82	Q8I1X7.1	2.54e-10	Plasmodium falciparum 3D7	Rhoptry surface protein CERLI2	NA	NA	UBA domain-containing protein	NA	1461	1299.98	0	0	0	0	0	0	0	0	0	0	0	0	0	0	0	0	0	0	0	5.5	4.4	12.8	11.1	9.2	11.3	0	0	0	0	0	0	0	0	0	0	0	0	0	0	0	0	0	0
HyS0037.83	Q60847.3	0.051	Mus musculus	Collagen alpha-1(XII) chain	NA	NA	NA	NA	759	597.977	0	0	0	0	0	0	0	0	0	0.1	0	0	0	0	0	0	0	0	0	1.7	2.1	3.8	4.9	2.5	3.8	0	0	0	0	0	0	0	0	0	0	0	0	0	0	0	0	0	0
HyS0037.84	Q8R3F5.3	3.21e-44	Mus musculus	Malonyl-CoA-acyl carrier protein transacylase, mitochondrial	XP_012555035.1 PREDICTED: probable malonyl-CoA-acyl carrier protein transacylase, mitochondrial [Hydra vulgaris]	6.9e-57	Malonyl CoA-acyl carrier protein transacylase	NA	1068	906.977	0	0	0	0	0	0	0	0	0	0	0	0	0	0	0	0	0	0	0	0	0	0	0	0.1	0	0	0	0	0	0	0	0	0	0	0	0	0	0	0	0	0	0	0
HyS0037.85	Q0II76.4	4.83e-67	Bos taurus	Gamma-aminobutyric acid receptor subunit rho-2	XP_012560003.1 PREDICTED: gamma-aminobutyric acid receptor subunit rho-2-like [Hydra vulgaris]	2.2e-69	Gamma-aminobutyric acid receptor subunit beta	NA	1488	1326.98	0	0	0.1	0	0	0.1	0.2	0	0	0	0	0	0	0.3	0	0	0	0	0	8	7	9.9	9.1	9.6	9.4	0	0	0	0	0	0	0	0.1	0.1	0	0	0	0.2	0	0	0	0	0.1
HyS0037.87	Q7ZW34.1	5.09e-19	Danio rerio	Contactin-5	XP_012561874.1 PREDICTED: fibronectin type III domain-containing protein-like [Hydra vulgaris]	3.9e-34	NA	NA	1473	1311.98	0	0	0	0	0	0	0	0	0	0	0	0	0	0	0.1	0.1	0	0	0	0.9	0.9	1.2	2.7	1.6	3.2	0	0	0	0	0	0	0	0	0	0	0	0	0.2	0	0	0	0	0.2
HyS0037.88	Q69Z26.2	9.84e-21	Mus musculus	Contactin-4	XP_012561874.1 PREDICTED: fibronectin type III domain-containing protein-like [Hydra vulgaris]	1.9e-52	NA	NA	1473	1311.98	0	0	0	0.2	0.1	0	0.1	0.1	0.1	0.1	0	0	0	0	0.1	0	0.2	0	0	0	0.1	0.2	0.3	0.6	0.2	0	0.1	0.1	0	0.3	0	0	0	0	0	0	0	0	0	0	0	0.1	0
HyS0037.89	Q02246.1	2.5e-08	Homo sapiens	Contactin-2	XP_012561874.1 PREDICTED: fibronectin type III domain-containing protein-like [Hydra vulgaris]	1e-28	NA	NA	1029	867.977	0	0.1	0.1	0.1	0	0	0.2	0	0	0	0	0	0.2	0	0	0	0	0	0	0.1	0.1	0	0	0	0	0	0	0	0	0.3	0.3	0	0	0.1	0.1	0.1	0	0	0	0.3	0.1	0	0
HyS0037.9	Q95M17.1	5.98e-87	Bos taurus	Acidic mammalian chitinase	XP_012558823.1 PREDICTED: chitinase-3-like protein 1 [Hydra vulgaris]	1e-129	Myeloid cell lineage chitinase	NA	1746	1584.98	0	0	0	0	0	0	0	0	0	0	0	0	0	0	0	0	0	0	0	0	0	0	0	0	0	0	0	0	0	0	0	0	0	0	0	0	0	0	0	0	0	0	0
HyS0037.90	P97527.1	2.44e-21	Rattus norvegicus	Contactin-5	XP_012561874.1 PREDICTED: fibronectin type III domain-containing protein-like [Hydra vulgaris]	2.3e-52	NA	NA	1422	1260.98	0	0	0	0	0	0	0	0	0	0	0	0	0.1	0	0	0.1	0.1	0	0	0.3	0.5	0.4	0.3	0.4	0.2	0	0.2	0	0	0	0	0	0	0	0	0.1	0	0	0	0	0	0	0
HyS0037.91	Q32MD9.2	4.74e-10	Mus musculus	Cell adhesion molecule-related/down-regulated by oncogenes	XP_012561874.1 PREDICTED: fibronectin type III domain-containing protein-like [Hydra vulgaris]	1.1e-10	NA	NA	426	265.149	0	0	0	0.1	0	0	0	0.1	0	0	0	1.1	0	0	0	0.2	0	0	0.5	1.6	1	2.9	3.9	2.8	8.6	0	0	0	0	0	0.2	0	0	0	0	0	0	0	0	0	0	0	0
HyS0037.92	P07722.1	8.02e-15	Rattus norvegicus	Myelin-associated glycoprotein	XP_004595114.1 PREDICTED: myelin-associated glycoprotein isoform X1 [Ochotona princeps]	7.5e-13	Hemicentin-1 (Fragment)	NA	450	289.086	0	0	0	0	0.2	0	0	0	0	0	0	0	0	0	0	0.2	0.1	0	0	0	0.1	0	0.2	0	0.2	0	0	0	0	0	0	0	0	0	0	0	0	0.8	0	0	0	0	0
HyS0037.93	P97527.1	3.78e-23	Rattus norvegicus	Contactin-5	XP_012561874.1 PREDICTED: fibronectin type III domain-containing protein-like [Hydra vulgaris]	6.8e-46	NA	NA	1326	1164.98	0	0	0	0	0	0	0	0	0	0	0	0	0	0	0	0	0	0	0	0.2	0.1	0	0.2	0	0.1	0	0	0	0	0	0	0	0	0	0	0	0	0	0	0	0	0	0
HyS0037.94	A5KAL1.1	0.051	Plasmodium vivax Sal-1	Flap endonuclease 1	NA	NA	NA	NA	1065	903.977	0	0	0	0	0	0	0	0	0	0	0	0	0	0	0	0	0	0	0	0.1	0	0.1	0	0	0	0	0	0	0	0	0	0	0	0	0	0	0	0	0	0	0	0	0
HyS0037.96	D9I2H0.1	1.3	Rattus norvegicus	NACHT, LRR and PYD domains-containing protein 1a allele 3	NA	NA	NA	NA	273	117.547	0	0	0	0	0	0	0	0	0	0	0	0	0	0	0.6	0	0	0	0	0	0	0	0	0	0	0	0	0	0	0	0	0	0	0	0.4	0	0	0	0	0	0	0	0
HyS0038.10	Q58559.1	0.001	Methanocaldococcus jannaschii DSM 2661	Replication factor A	KXJ09201.1 ATP-dependent DNA helicase pif1 [Exaiptasia pallida]	5.6e-05	NA	NA	984	822.977	0	0	0	0	0	0	0	0	0	0	0	0	0	0	0	0.3	0	0	0	0	0	0	0	0	0	0	0	0	0	0	0	0.1	0	0.1	0	0	0	0	0	0	0	0	0
HyS0038.100	Q9VYN8.2	1.64e-05	Drosophila melanogaster	Teneurin-a	XP_004210287.1 PREDICTED: multiple epidermal growth factor-like domains protein 11 [Hydra vulgaris]	8e-45	NA	NA	828	666.977	0	0	0.1	0	0	0	0	0	0	0	0	0	0	0	0	0	0	0	0	0	0	0	0	0	0	0	0	0.2	0	0	0	0	0	0	0	0	0	0	0	0	0	0	0
HyS0038.101	Q80X60.1	1.4	Mus musculus	EF-hand calcium-binding domain-containing protein 3	NA	NA	NA	NA	483	322.034	0	0	0	0	0	0	0	0	0	0	0	0	0	0	0.2	0	0	0	0	0	0	0	0.1	0.2	0.4	0	0	0	0	0	0	0	0	0	0	0	0	0	0	0	0	0	0
HyS0038.102	Q859P9.2	6.4	Enquatrovirus N4	Virion DNA-directed RNA polymerase	RLC10819.1 hypothetical protein DRI57_19860 [Deltaproteobacteria bacterium]	4.1e-31	NA	NA	1161	999.977	0	0	0	0	0	0	0	0	0	0	0	0	0	0	0	0	0	0	0	0	0	0	0.1	0.1	0	0	0	0	0	0	0	0	0	0	0.1	0	0	0	0.2	0	0	0.1	0
HyS0038.108	Q90501.1	0.056	Eptatretus stoutii	Thread biopolymer filament subunit alpha	RUS75177.1 hypothetical protein EGW08_017058 [Elysia chlorotica]	3.3e-05	EndonucleaseReverse transcriptase	NA	264	109.626	0	0	0	0	0	0	0.6	1.3	0	0.6	0	0	1.9	0	0.6	0	0	0	0	2.7	2.8	1	0.9	1.8	0	0	2.3	0	0	2.3	0	0.7	0	0	0.8	0	2.3	2.2	3.8	0	3.6	0	0
HyS0038.109	P81282.2	0.14	Bos taurus	Versican core protein	NA	NA	NA	NA	381	220.45	0	0	0	0	0	0	0	0	0	0	0	0	0	0	0	0	0	0	0	0	0	0	0	0	0	0	0	0	0	0	0	0	0	0	0	0	0	0	0	0	0	0	0
HyS0038.110	Q052J0.1	0.087	Leptospira borgpetersenii serovar Hardjo-bovis str. L550	CinA-like protein	NA	NA	NA	NA	294	136.468	0	0	0	0	0	0	0	0	0	0	0	0	0	0	0	0	0	0	0	0	0	0	0	0	0	0	0	0	0	0	0	0	0	0	0.3	0	0	0	0	0	0	0	0
HyS0038.114	Q39191.2	0.02	Arabidopsis thaliana	Wall-associated receptor kinase 1	NA	NA	NA	NA	792	630.977	0	0	0	0	0	0	0	0	0	0	0	0	0	0	0	0	0	0	0	0	0.4	0	0	0	0	0	0	0	0	0	0	0	0	0	0	0	0	0	0	0	0	0	0
HyS0038.116	Q39191.2	0.013	Arabidopsis thaliana	Wall-associated receptor kinase 1	NA	NA	NA	NA	741	579.977	0	0	0	0	0	0	0	0	0	0.1	0	0	0	0	0	0	0.1	0	0	0.4	0	0.1	0.2	0.2	0	0	0	0	0	0	0	0	0	0	0	0	0	0.4	0	0	0	0.2	0
HyS0038.119	Q9D5Y1.1	4.1	Mus musculus	Coiled-coil domain-containing protein 39	NA	NA	NA	NA	2670	2508.98	0	0	0	0	0	0	0	0	0	0	0	0	0	0	0	0	0	0	0	0	0	2.6	4.5	2.2	1.9	0	0	0	0	0	0	0	0	0	0	0	0	0	0	0	0	0	0
HyS0038.12	Q96PY6.2	5.6	Homo sapiens	Serine/threonine-protein kinase Nek1	NA	NA	NA	NA	501	340.034	0	0	0	0.1	0	0	0	0	0	0	0	4	0	0	3.1	0.7	0	0	0	0	1.8	1	0.7	0	0	0	0	0	0	0	0	0.4	0	0.7	0	0.8	0	0.1	0	1.7	0.9	0.3	0
HyS0038.129	Q8VIG3.2	2.05e-58	Mus musculus	Radial spoke head 1 homolog	XP_001637192.1 predicted protein [Nematostella vectensis]	2.5e-07	Molecular chaperone Tir	NA	693	531.977	0	0	0	0.1	0	0	0	0	0	0.1	0.1	1.1	0.7	0.3	0.8	0.2	0.8	0.1	0	52.4	57.7	58.8	47.9	33.7	52.7	0	0	0	0	0	0	0.1	0	0.2	0.1	0	0.5	0.9	0	0	0.4	0.2	0.4
HyS0038.141	P05694.4	1.5	Saccharomyces cerevisiae S288C	5-methyltetrahydropteroyltriglutamate--homocysteine methyltransferase	XP_028408874.1 uncharacterized protein LOC114531463 isoform X2 [Dendronephthya gigantea]	2.3e-121	CxC3 domain-containing protein	NA	3027	2865.98	0	0	0	0	0	0	0	0	0	0.8	0.2	1.6	2.8	2	2.6	2.1	2.2	0	0	3.6	6	2.8	4	4.5	2.4	0	0	0	0	0	0	0	0.1	0	0.7	0.2	1.2	2.5	3.9	3.3	3.7	0	0
HyS0038.142	P94464.2	3.5	Bacillus subtilis subsp. subtilis str. 168	Probable ribosomal RNA small subunit methyltransferase B	NA	NA	NA	NA	441	280.122	0	0	0	0	0.1	0	0	0	0	0	0	0	1.5	0	0.2	0.2	0	0	0	0	0	1.1	0.3	0.4	0.6	0	0	0	0	0	0	0	0	0	0	0	0.9	0	0.7	0	0	0.4	0
HyS0038.145	Q9M0N1.1	0.44	Arabidopsis thaliana	Plant UBX domain-containing protein 10	NA	NA	NA	NA	435	274.129	0	0	0	0	0	0	0	0	0	0	0	0	0	0	0	0	0	0	0	0	0.2	0	0	0	0	0	0	0	0	0	0	0	0	0	0	0	0	0	0.7	0	0	0	0
HyS0038.146	Q8CHG5.2	0.00017	Mus musculus	Apoptosis-resistant E3 ubiquitin protein ligase 1	KXJ19773.1 Uncharacterized protein K02A2.6 [Exaiptasia pallida]	3.7e-07	NA	NA	354	193.979	0	0	0	0	0	0	0	0	0	0	0	1.6	0	0	0	0	0	0	0	0	0	0	0	0	0	0	0	0	0	0	0	0	0	0	0	0	0	0	0	0	0	0	0
HyS0038.151	Q28BP9.1	0.000195	Xenopus tropicalis	FAS-associated factor 2	XP_015774642.1 PREDICTED: uncharacterized protein LOC107352838 [Acropora digitifera]	1.1e-16	NA	NA	753	591.977	0	0.1	0	0	0	0	0	0	0	0.1	0	0.5	0	0	0	0.1	0.1	0	0	0	0	0	0	0.1	0	0	0	0	0	0	0	0	0	0	0	0	0	0.4	0	0	0	0	0
HyS0038.155	Q21565.2	4.03e-119	Caenorhabditis elegans	Putative ammonium transporter 3	XP_022800700.1 putative ammonium transporter 3 [Stylophora pistillata]	3e-137	Ammonium transporter	NA	1395	1233.98	0	0	0	0	0	0	0	0	0	0.1	0	0	0	0	0	0	0	0	0	2	2.1	3.6	2.5	4.1	3.9	0	0	0	0	0	0	0	0	0	0	0	0	0	0	0	0	0	0
HyS0038.158	Q9WTS8.2	2.75e-37	Rattus norvegicus	Ficolin-1	XP_027041887.1 ficolin-2-like [Pocillopora damicornis]	3.5e-40	Fibrinogen C domain-containing protein 1	NA	1080	918.977	0	0	0	0	0	0	0	0	0	0	0	0	0	0	0	0.1	0	0	0	0	0	0	0	0	0	0	0	0	0	0	0	0	0	0	0	0	0.3	0	0	0	0	0.2	0
HyS0038.161	Q59MV9.1	1.3	Candida albicans SC5314	Flavohemoprotein	KXJ19187.1 hypothetical protein AC249_AIPGENE5080 [Exaiptasia pallida]	8.3e-05	NA	NA	498	337.034	0	0	0	0	0	0	0	0	0	0.4	0	0	0	0	0	0.2	0.1	0	0	1.5	2	0	0.3	0.2	0	0	0	0	0	0	0.2	0	0	0	0	0.6	0	1.4	0	0	0.4	0	0
HyS0038.17	B1WAV2.1	0.65	Xenopus tropicalis	DNA-binding protein RFX2	XP_028415023.1 uncharacterized protein LOC114538102 [Dendronephthya gigantea]	8.8e-58	NA	NA	2562	2400.98	0	0	0	0	0	0	0	0	0	0.8	0.1	2.1	3.2	3	4.9	3.5	3.8	0	0	4.8	7.3	3.4	4.6	3.9	1.9	0	0	0.1	0.1	0	0	0	0	0	1	0.3	2	4.5	5	3.8	4.8	0.2	0
HyS0038.18	Q8SSC4.1	0.5	Encephalitozoon cuniculi GB-M1	DNA-directed RNA polymerase II subunit RPB1	XP_028408598.1 uncharacterized protein LOC114531145 [Dendronephthya gigantea]	5e-20	Enoyl-CoA hydratase domain-containing protein 2, mitochondrial	NA	210	66.1732	0	0	0	0	0	0	0	0	0	0	0	0	0	0	0	0	0	0	0	0	0	0.8	0	0	0	0	0	0	0	0	0	0	0	0	0	4.5	0	0	0	0	0	0	0
HyS0038.19	Q8JHV6.1	1.2	Danio rerio	Laminin subunit beta-4	RUA05110.1 hypothetical protein DSY43_05330 [Gammaproteobacteria bacterium]	1.8e-23	NA	NA	1146	984.977	0	0	0	0	0	0	0	0	0	0	0	0	0	0	0.1	0.1	0.1	0	0	0.1	0.1	0	0	0	0	0	0	0	0	0.1	0	0	0	0	0	0.1	0	0	0.2	0	0	0	0
HyS0038.20	P48524.1	4.4	Saccharomyces cerevisiae S288C	Ubiquitin ligase-binding protein BUL1	NA	NA	NA	NA	324	164.863	0	0	0	0	0	0	0	0	0	0	0	1.9	2.6	1.2	1.6	2.5	1	0	0	3.2	2	0.4	1.1	6.6	1.1	0	0	0	0	0	0	0	0	0	1.4	0	0	2.9	7.3	5.2	5.2	0	0.8
HyS0038.24	Q3EAQ5.2	1.03e-41	Arabidopsis thaliana	Probable peptide/nitrate transporter At3g43790	XP_012557067.1 PREDICTED: protein ZINC INDUCED FACILITATOR-LIKE 1-like [Hydra vulgaris]	1.6e-100	NA	NA	1677	1515.98	0	0	0	0	0	0	0	0	0	0	0	0	1.2	3.1	0.8	0.5	0.7	0	0	4.1	5.2	2.1	2.9	5	3.1	0	0	0	0	0	0	0	0	0	0.1	0	0	1.3	2.2	0.7	0.6	0	0
HyS0038.25	Q8ZNY9.1	0.45	Salmonella enterica subsp. enterica serovar Typhimurium str. LT2	Serine/threonine-protein phosphatase 1	PFX12907.1 RNA-directed DNA polymerase from mobile element jockey [Stylophora pistillata]	3.1e-17	NA	NA	366	205.684	0	0	0	0	0	0	0	0	0	0	0	0	0	0	0	0	0	0	0	0.3	0	0	0.2	0	0	0	0	0	0	0	0	0	0	0	0	0	0	2.3	0	0	0	0	0
HyS0038.29	Q6C8D1.2	4.9	Yarrowia lipolytica CLIB122	Mediator of RNA polymerase II transcription subunit 5	XP_012558371.1 PREDICTED: zinc finger protein 287-like [Hydra vulgaris]	9.1e-06	NA	NA	1029	867.977	0	0	0	0	0	0	0	0	0	0	0	0	0	0	0	0	0	0	0	0	0	0.1	0	0	0	0	0	0	0	0	0	0	0.1	0	0	0	0	0	0	0.5	0	0	0
HyS0038.30	P34947.1	0	Homo sapiens	G protein-coupled receptor kinase 5	XP_002170698.2 PREDICTED: G protein-coupled receptor kinase 5-like [Hydra vulgaris]	1.1e-248	G protein-coupled receptor kinase	NA	1740	1578.98	0	0	0	0	0	0.1	0	0	0	0.5	0	3.7	9.2	11.2	10.4	9.3	13.9	0	0	38.9	40.6	18.2	20.6	10.2	14	0	0	0	0	0	0	0.2	0	0.3	0.2	0.6	0.9	2.8	6.3	6.2	10.5	0	0
HyS0038.33	P83273.1	4.3	Anarhichas minor	Hemoglobin subunit beta-2	NA	NA	NA	NA	564	402.988	0	0	0	0	0	0	0	0	0	0	0.3	0	0	0	0	0.2	0.2	0	0	2.1	2.4	2.3	2.6	3.3	1.6	0	0	0	0	0	0	0	0	0	0	0	0	0	0	0	0	0	0
HyS0038.38	Q6FJ73.1	1.8	Nakaseomyces glabratus CBS 138	Probable cytosolic iron-sulfur protein assembly protein 1	NA	NA	NA	NA	321	161.962	0	0	0	0.6	0	0	0	0	0	0	0	0	0	0	0	0	0	0	0	0	0.4	0	0	0	0	0	0	0.8	0	0	0	0	0	0	0	0	0	0	0	0	0	0	0
HyS0038.39	P34293.5	1.2	Caenorhabditis elegans	Uncharacterized F-box protein C05B5.5	XP_015779922.1 PREDICTED: trichohyalin-like [Acropora digitifera]	6.1e-11	NA	NA	873	711.977	0	0	0	0	0	0	0	0	0	0.1	0	0.2	0	0	0.2	0.3	0.2	0	0	0.4	0.3	0.2	0	0.8	0.2	0	0	0	0	0	0	0	0	0	0.1	0	1.3	0.8	0	0.7	0.2	0	0
HyS0038.4	A3Q7P6.1	0.15	Mycobacterium sp. JLS	Serine--tRNA ligase	PFX23934.1 hypothetical protein AWC38_SpisGene11474 [Stylophora pistillata]	6.8e-16	NA	NA	948	786.977	0	0	0	0	0	0	0	0	0	0	0	0	0	0	0	0	0.3	0	0	0	0	0	0	0.1	0	0	0	0	0	0	0	0	0	0	0	0	0	0.4	0	0	0.5	0	0
HyS0038.41	Q7T6X2.2	4.02e-10	Acanthamoeba polyphaga mimivirus	Putative serine/threonine-protein kinase/receptor R826	XP_012560899.1 PREDICTED: CBL-interacting protein kinase 26-like [Hydra vulgaris]	1.5e-31	NA	NA	2142	1980.98	0	0	0	0	0	0	0	0	0	0	0	0	0.3	0.3	0.1	0	0	0	0	0.1	0.2	0.2	0.2	0.2	0	0	0	0	0	0	0	0	0	0	0	0	0	0	0.4	0	0	0	0
HyS0038.46	P24399.2	2.48e-51	Mus musculus	Zinc finger protein 239	NP_001296714.1 zinc finger protein 16-like [Hydra vulgaris]	2.6e-30	Zinc finger protein 2 homolog	NA	1443	1281.98	0	0	0	0	0	0	0	0	0	0.1	0	0	8.1	106.7	50.6	21.2	51.8	0	0	90.6	63.1	39.5	57.5	29.4	23.5	0	0	0	0	0	0	0	0	0	0.1	0	0.2	5.2	71.1	17.6	43.5	0	0
HyS0038.47	O61734.2	1.1	Drosophila melanogaster	Protein cycle	XP_015754653.1 PREDICTED: uncharacterized protein LOC107334236 [Acropora digitifera]	9.8e-06	NA	NA	225	77.4427	0	0	0	0	0	0	0	0	0	0	0	0	0	0	0	0	0.7	0	0	1.5	2.4	0.7	2.6	2.5	0	0	0	0	0	0	0	0	0	0	0.6	0	0	0	10.7	0	3.3	1.5	0
HyS0038.5	F1MUS9.1	0.34	Bos taurus	PH and SEC7 domain-containing protein 1	NA	NA	NA	NA	756	594.977	0	0	0	0	0	0	0	0	0	0.2	0	0.8	0	0	0	0.3	0.3	0	0	0.5	0.3	0.5	0.6	1.2	0.2	0	0	0	0	0	0	0	0	0	0.9	0	0.8	1.7	0.6	0.4	1.6	0.2	0
HyS0038.55	P18488.2	1.25e-05	Drosophila melanogaster	Homeotic protein empty spiracles	ACM62730.1 Antp family homeodomain transcription factor protein HD01 [Clytia hemisphaerica]	1.3e-09	NA	NA	957	795.977	0	0	0	0	0	0.1	0	0.1	0	0	0.1	0.4	0.2	0.2	0.5	0.2	0.2	0.1	0	0.4	0.9	0	0.2	0.1	0.3	0	0	0	0	0.1	0.2	0.2	0	0	0	0	0.3	0.6	0.2	0	0.3	0.6	0
HyS0038.56	Q9TS33.1	0.93	Oryctolagus cuniculus	Ryanodine receptor 3	NA	NA	NA	NA	309	150.465	0	0	0	0	0	0	0	0	0	0	0	0	0	0	0	0.5	1.8	0.4	0	0	0	0	0	0.4	0	0	0	0	0	0	0	0	0	0	0	0	0	0	1.4	0	0	0	0
HyS0038.62	P04352.2	0.000404	Chlamydomonas reinhardtii	Calmodulin	XP_013384876.2 uncharacterized protein LOC106154884 [Lingula anatina]	6.9e-50	Carbonic anhydrase 13	NA	2010	1848.98	0	0	0	0	0	0	0	0	0	0	0	0	0	0	0	0	0	0	0	1	0.6	0.9	1.6	1.3	1.1	0	0	0	0	0	0	0	0	0	0	0	0	0	0	0.1	0	0	0
HyS0038.64	Q9H4G4.3	5.72e-16	Homo sapiens	Golgi-associated plant pathogenesis-related protein 1	XP_012556221.1 PREDICTED: putative leucine-rich repeat-containing protein DDB_G0290503 isoform X1 [Hydra vulgaris]	7.8e-47	SCP domain-containing protein	NA	2853	2691.98	0	0	0	0	0	0	0	0	0	0	0	0	0	0	0	0	0	0	0	18.7	12.4	8.7	10.2	2.1	2.5	0	0	0	0	0	0	0	0	0	0	0	0	0	0	0.2	0	0	0
HyS0038.66	F4IP69.1	0.17	Arabidopsis thaliana	Sec1 family domain-containing protein MIP3	NA	NA	NA	NA	315	156.214	0	0	0	0	0	0	0	0	0	0	0	0	2.9	0	1.5	2.6	1.7	0	0	0	1.5	0	0	0.4	0	0	0	0	0	0	0	0	0	0	0.8	2.1	2.3	2.1	7.7	8.6	8.3	0	0
HyS0038.67	P31112.1	0.21	Bacillus subtilis subsp. subtilis str. 168	Heptaprenyl diphosphate synthase component 1	NA	NA	NA	NA	399	238.251	0	0	0	0	0	0	0	0	0	0	0	0	0.9	0	0.8	0.3	0.4	0	0	0	0.5	0	0	0	0	0	0	0	0	0	0	0	0	0	0	0	0	0	0	0.7	0.5	0	0
HyS0038.68	Q21540.2	2.33e-17	Caenorhabditis elegans	Cuticlin-6	XP_004205801.1 PREDICTED: coadhesin-like [Hydra vulgaris]	2.9e-115	Thrombospondin-2	NA	1224	1062.98	0	0	0	0	0	0	0	0	0	0	0	0	0	0	0	0	0	0	0	0.7	0.9	0.3	0.5	0.1	0	0	0	0	0	0	0	0	0	0	0	0	0	0	0	0	0	0	0
HyS0038.7	Q9QBZ6.2	0.22	HIV-1 M:F2_MP255C	Gag polyprotein	PFX24545.1 hypothetical protein AWC38_SpisGene10853 [Stylophora pistillata]	5.5e-32	ZAD domain-containing protein	NA	348	188.089	0	0	0	0	0	0	0	0	0	0	0	0	1.1	0	0.5	0.7	0.3	0	0.3	0	0	0	0	0.7	0.2	0	0	0	0	0	0	0	0	0	0	0	0	0	0	0	1.4	0	0
HyS0038.71	Q6NPR7.1	1.8	Arabidopsis thaliana	Probable methyltransferase PMT24	XP_020620756.1 uncharacterized protein LOC110058447 [Orbicella faveolata]	6.4e-18	NA	NA	486	325.034	0	0	0	0	0	0	0	0	0	0.6	0.2	0.9	1.9	2.3	2.1	3.3	3.2	0	0	3.2	3.1	1.2	2	3.9	2.5	0	0	0	0	0	0	0	0.2	0	1.3	0.6	0.8	0	1.9	1.5	4.6	0	0.4
HyS0038.74	Q4WVZ3.1	2.5	Aspergillus fumigatus Af293	Probable alpha-galactosidase A	NA	NA	NA	NA	372	211.579	0	0	0	0	0	0	0	0	0	0	0	0	0	0	0	0	0	0	0	0	0	0	0	0	0	0	0	0	0	0	0	0	0	0	0	0	0	0	0	0	0	0.5	0
HyS0038.77	P18294.1	5.45e-16	Strongylocentrotus purpuratus	Creatine kinase, flagellar	XP_020908395.1 creatine kinase, testis isozyme-like [Exaiptasia pallida]	1.9e-14	RRM domain-containing protein	NA	4044	3882.98	0	0	0	0	0	0	0	0	0	0	0	0	0	0	0	0.1	0.1	0	0.1	0	0	0	0	0	0	0	0	0	0	0	0	0	0	0	0	0	0.2	0	0.2	0.1	0.2	0	0
HyS0038.78	A7Y3K7.1	0.57	Ipomoea purpurea	NAD(P)H-quinone oxidoreductase subunit 5, chloroplastic	NA	NA	NA	NA	378	217.472	0	0	0	0.2	0	0	0	0	0	6.6	0.3	22.3	103.3	126	84	62.3	73.9	0	0	169.6	313.3	175.7	151.6	224.1	149.9	0	0	0	0	0	0	0	0.8	0	12.7	1.4	23	51.4	64.8	44.2	70.1	0	0
HyS0038.79	Q9XEG7.3	0.62	Syntrichia ruralis	40S ribosomal protein S3a	KXJ23529.1 Intelectin-2 [Exaiptasia pallida]	3.2e-13	NA	NA	555	393.988	0	0	0	0	0	0	0	0	0	0	0	0	2	1.9	2.3	1.6	0.9	0	0	1	0.6	0.4	0.2	0.6	0	0	0	0	0	0	0	0	0.1	0	0	0	0.6	0	0	0	0.3	0	0
HyS0038.81	Q9BL19.1	0.13	Caenorhabditis elegans	60S ribosomal protein L17	XP_028392526.1 uncharacterized protein LOC114517082 [Dendronephthya gigantea]	6.5e-07	NA	NA	366	205.684	0	0	0	0	0	0	0	0	0	1.1	0	0.1	0	7	1.7	2.8	3.3	0	0	0.8	1.1	1.6	1	0.7	1.4	0	0	0	0	0	0	0	0	0	0	1.2	6.2	12.6	35.5	3.8	11.2	0	0
HyS0038.82	Q9BL19.1	1.3	Caenorhabditis elegans	60S ribosomal protein L17	RMX56021.1 hypothetical protein pdam_00024985 [Pocillopora damicornis]	1.4e-34	NA	NA	1158	996.977	0	0	0	0	0	0	0	0	0	0	0	0	0	0	1.4	0	0	0	0	0	0	0	0.4	0.5	0	0	0	0	0	0	0	0	0	0	0.2	0	0.7	1.4	0.9	0	2.3	0	0
HyS0038.9	Q58FY4.1	2.1	Arabidopsis thaliana	U-box domain-containing protein 63	NA	NA	NA	NA	537	376.008	0	0	0	0	0	0	0	0	0	0	0	0	2.1	0	0.2	0	0.1	0	0	0	0.7	0	0.1	0	0	0	0	0.3	0	0	0	0	0	0	0.6	0.2	0	0	0	0.4	1.3	0.3	0
HyS0038.93	Q9SXD5.2	2.5e-42	Arabidopsis thaliana	Flavin-containing monooxygenase FMO GS-OX-like 3	WP_029454415.1 NAD(P)/FAD-dependent oxidoreductase [Candidatus Pelagibacter ubique]	1.3e-148	Flavin-containing monooxygenase FMO	NA	1371	1209.98	0	0	0	0	0	0	0	0	0	0	0	0	0	0	0	0	0	0	0	0	0	0	0	0	0.1	0	0	0	0	0	0	0	0	0	0	0	0	0	0	0	0	0.1	0
HyS0038.94	Q748D6.1	0.51	Geobacter sulfurreducens PCA	UDP-N-acetylglucosamine--N-acetylmuramyl-(pentapeptide) pyrophosphoryl-undecaprenol N-acetylglucosamine transferase	NA	NA	NA	NA	501	340.034	0	0	0	0.2	0	0	0	0	0	0.4	0	0	0	0	0	0.4	0.1	0	0	0	0.3	0.4	0	0	0	0	0.3	0.3	0	0.3	0.2	0.2	0	0	0.1	0	0	0	0	0	0	0.3	0.3
HyS0038.95	Q9VYN8.2	0.005	Drosophila melanogaster	Teneurin-a	XP_002166617.1 PREDICTED: multiple epidermal growth factor-like domains protein 11 [Hydra vulgaris]	2.1e-44	NA	NA	738	576.977	0	0	0	0	0	0	0	0	0	0	0	0	0	0	0	0.1	0	0	0	0	0	0	0	0	0	0	0	0	0	0	0	0	0.1	0	0	0	0	0	0	0	0	0	0
HyS0038.96	Q9VYN8.2	0.000446	Drosophila melanogaster	Teneurin-a	XP_004210287.1 PREDICTED: multiple epidermal growth factor-like domains protein 11 [Hydra vulgaris]	1.2e-43	Platelet endothelial aggregation receptor 1	NA	825	663.977	0	0	0	0	0	0	0	0	0	0	0	0	0	0	0	0.1	0	0	0	0	0	0	0	0	0	0	0	0	0	0	0	0	0	0	0	0	0	0	0	0	0	0	0
HyS0038.97	Q9VYN8.2	0.007	Drosophila melanogaster	Teneurin-a	XP_002166617.1 PREDICTED: multiple epidermal growth factor-like domains protein 11 [Hydra vulgaris]	9.3e-45	NA	NA	738	576.977	0	0	0	0	0	0	0	0	0	0	0	0	0	0	0	0.1	0	0	0	0	0	0	0.2	0	0	0	0	0	0	0	0	0	0	0	0	0	0	0	0	0	0	0	0.4
HyS0038.98	Q9VYN8.2	0.000167	Drosophila melanogaster	Teneurin-a	XP_002166617.1 PREDICTED: multiple epidermal growth factor-like domains protein 11 [Hydra vulgaris]	6.8e-44	NA	NA	828	666.977	0	0	0	0	0	0	0	0	0	0	0	0	0	0	0	0	0	0	0	0	0	0	0	0	0	0	0	0	0	0	0	0	0	0	0	0	0	0	0	0	0	0	0
HyS0038.99	Q9VYN8.2	1.2e-06	Drosophila melanogaster	Teneurin-a	XP_004210287.1 PREDICTED: multiple epidermal growth factor-like domains protein 11 [Hydra vulgaris]	4e-44	NA	NA	825	663.977	0	0	0	0	0	0	0	0	0	0	0	0	0	0	0	0	0	0	0	0	0.1	0	0	0	0	0	0	0	0	0	0	0	0	0	0	0	0	0	0	0	0	0	0
HyS0039.1	Q46BD6.1	0.13	Methanosarcina barkeri str. Fusaro	L-aspartate dehydrogenase	NA	NA	NA	NA	462	301.042	0	0	0	0	0	0	0	0	0	0	0	0	0	0	0	0	0	0	0	0	0	0	0	0	0	0	0	0	0	0	0	0	0	0	0	0	0	0	0	0	0	0	0
HyS0039.106	A8F4X2.1	1.2	Pseudothermotoga lettingae TMO	UDP-N-acetylmuramate--L-alanine ligase	XP_012565456.1 PREDICTED: uncharacterized protein LOC100198017 [Hydra vulgaris]	3.9e-71	NA	NA	2490	2328.98	0	0	0	0	0	0	0	0	0	0	0.2	0.2	1.6	1	0.9	0.2	0.4	0	0	0	0.6	3.3	2.1	1.2	2.9	0	0	0	0	0	0	0	0	0.1	0.2	0	1.1	0.9	1.5	0.9	1.3	0	0
HyS0039.108	Q7VL96.1	0.2	Haemophilus] ducreyi 35000HP	Chromosome partition protein MukB	NA	NA	NA	NA	285	128.125	0	0	0	0	0	0	0	0	0	0	0	0	0	0	0	0	0	0	0	0	0	0.4	0	0	0	0	0	0	0	0	0	0	0	0	0	0	0	0	0	0	0	0	0
HyS0039.113	Q9CPJ2.2	0.79	Pasteurella multocida subsp. multocida str. Pm70	Membrane-bound lytic murein transglycosylase F	XP_012557336.1 PREDICTED: uncharacterized protein LOC105844834 [Hydra vulgaris]	5e-33	NA	NA	1311	1149.98	0	0	0	0	0	0	0	0	0	0.1	0	0	0.2	0	0.1	0.1	0.1	0	0	0.1	0	0	0	0.2	0	0	0	0	0	0	0	0	0	0	0.1	0	0	0	0	0	0	0	0
HyS0039.114	Q9ZV19.1	8.6	Arabidopsis thaliana	DJ-1 protein homolog E	XP_012557336.1 PREDICTED: uncharacterized protein LOC105844834 [Hydra vulgaris]	2.3e-11	NA	NA	1248	1086.98	0	0	0	0	0	0	0	0	0	0	0	0	0	0	0.1	0	0	0	0	0	0	0	0	0	0	0	0	0	0	0	0	0	0	0	0	0	0	0	0	0	0	0	0
HyS0039.115	Q9Y0H4.1	0.017	Drosophila melanogaster	E3 ubiquitin-protein ligase Su(dx)	PFX23934.1 hypothetical protein AWC38_SpisGene11474 [Stylophora pistillata]	9.4e-40	NA	NA	1002	840.977	0	0	0	0	0	0	0	0	0	0	0	0	0	0.2	0.3	0.2	0	0	0	0	0.2	0.2	0.2	0.3	0.2	0	0	0	0	0	0	0	0	0	0	0	0	0.7	0.9	0	0.1	0.1	0
HyS0039.116	Q7L622.1	0.003	Homo sapiens	G2/M phase-specific E3 ubiquitin-protein ligase	XP_020614586.1 uncharacterized protein LOC110052757 isoform X1 [Orbicella faveolata]	4.7e-39	NA	NA	1020	858.977	0	0	0	0	0	0	0	0	0	0	0	1	0	0	0	0	0	0.1	0	0.1	0.1	0	0	0.1	0	0	0	0	0	0	0	0	0	0	0	0	0	0	0	0	0	0	0
HyS0039.117	P56935.1	1.1	Buchnera aphidicola str. APS (Acyrthosiphon pisum)	3-isopropylmalate dehydratase small subunit	XP_020612467.1 uncharacterized protein LOC110050835 [Orbicella faveolata]	7.4e-28	NA	NA	1182	1020.98	0	0	0	0	0	0	0	0	0	0	0	0	0	0	0	0.1	0	0	0	0.4	0.2	0	0.5	0.4	0.1	0	0	0	0	0	0	0	0	0	0	0.1	0	0.7	0.5	0.3	0.6	0	0
HyS0039.118	Q4J8M3.1	0.9	Sulfolobus acidocaldarius DSM 639	Methionine--tRNA ligase	NA	NA	NA	NA	492	331.034	0	0	0	0	0	0	0	0	0	0	0	0	0	0	0	0	0	0	0	0.3	0	0	0	0	0.2	0	0	0	0	0	0	0	0	0	0	0	0	0	1.5	0	0	0	0
HyS0039.119	Q9I926.1	1.77e-11	Anguilla japonica	Fucolectin-6	WP_115869531.1 carbohydrate-binding protein [Marinoscillum furvescens]	7.7e-11	Fucolectin 2	NA	498	337.034	0	0.1	0	0	0	0	0	0	0	0	0	0.4	0	0	0	0	0	0	0	0.1	0.1	0.4	0.8	0.8	0.3	0	0	0	0	0	0.1	0	0	0	0	0	0	0	0	0	0.2	0	0
HyS0039.12	Q8LKZ1.1	0.37	Pisum sativum	Nodulation receptor kinase	RMX57773.1 hypothetical protein pdam_00006752 [Pocillopora damicornis]	8.3e-15	NA	NA	276	120.179	0	0	0	0	0	0	0	0	0	0	0	0	0	0	0	0	0	0	0	0	0	0	0	0	0	0	0	0	0	0	0	0	0	0	0	0	0	0	0	0	0	0	0
HyS0039.136	C0JB94.1	3.01e-08	Loxosceles spinulosa	Dermonecrotic toxin LspiSicTox-betaIII1	PAA84885.1 hypothetical protein BOX15_Mlig011944g3 [Macrostomum lignano]	1.1e-37	NA	NA	954	792.977	0	0	0	0	0	0	0	0.1	0	0	0	0	0	0.2	0.1	0	0.2	0	0	0	0.1	0	0	0	0	0	0	0	0	0	0	0	0	0	0	0	0	0.6	0.2	0	0.3	0	0.1
HyS0039.138	Q9V853.3	0.000148	Drosophila melanogaster	E3 ubiquitin-protein ligase Smurf1	XP_028414895.1 uncharacterized protein LOC114537981 isoform X2 [Dendronephthya gigantea]	1.7e-60	NA	NA	2958	2796.98	0	0	0	0	0	0	0	0	0	0	0	0.2	0.1	0	0	0	0	0	0	0	0	0	0	0	0	0	0	0	0	0	0	0	0	0	0	0	0.2	0	0.4	1.6	0.6	0	0
HyS0039.139	Q9HGP4.3	0.92	Schizosaccharomyces pombe 972h-	Bromodomain-containing protein C631.02	XP_028130274.1 uncharacterized protein LOC114326200 [Diabrotica virgifera virgifera]	9.4e-08	NA	NA	1305	1143.98	0	0	0	0	0	0	0	0.1	0	0	0	0	0	0	0	0	0	0	0	0	0.1	0	0	0	0	0	0	0	0	0	0	0	0	0	0	0	0	0	0	0	0	0	0
HyS0039.14	Q6NF05.1	0.053	Corynebacterium diphtheriae NCTC 13129	Chaperone protein ClpB	NA	NA	NA	NA	597	435.988	0	0	0	0	0	0	0	0	0	0	0	0	0	0	0.4	0.1	0	0	0	0	0	0	0	0	0	0	0	0	0	0	0	0	0	0	0.1	0.1	0.8	0.3	1.1	0	0.6	0	0
HyS0039.140	P03188.1	0.003	Human herpesvirus 4 strain B95-8	Envelope glycoprotein B	XP_028417823.1 uncharacterized protein LOC114542487 [Dendronephthya gigantea]	6.4e-06	NA	NA	720	558.977	0	0	0.1	0	0	0	0	0	0	0	0	0	0.3	0	0.1	0	0.1	0	0	0	0	0	0.1	0.2	0	0	0	0	0	0	0	0	0	0	0.2	0	1.3	3.2	0.4	2.2	3.1	0.2	0
HyS0039.141	Q944N1.2	0.019	Solanum lycopersicum	Chromo domain protein LHP1	NA	NA	NA	NA	420	259.195	0	0	0	0	0	0	0	0	0	0	0	0	0	0	0	0.7	0	0	0	0	0	0	0.4	0	0	0	0	0	0	0	0	0	0	0	0.4	0	0	1.1	1.8	1.1	3.7	0	0
HyS0039.142	O43422.2	8.92e-07	Homo sapiens	52 kDa repressor of the inhibitor of the protein kinase	XP_004209514.1 PREDICTED: 52 kDa repressor of the inhibitor of the protein kinase-like [Hydra vulgaris]	1.9e-17	NA	NA	381	220.45	0	0	0	0	0	0	0	0	0	0	0	0	0	0	0	0	0	0	0	0	0	0	0	0	0	0	0	0	0	0	0	0	0	0	0	0	0	0	0	0.8	0	0	0
HyS0039.143	Q09575.1	0.1	Caenorhabditis elegans	Uncharacterized protein K02A2.6	XP_012559071.1 PREDICTED: uncharacterized protein LOC105845641 [Hydra vulgaris]	4.9e-05	NA	NA	1119	957.977	0	0	0	0	0	0	0	0	0	0	0.1	0	0.2	0.2	0.1	0	0.1	0	0	0.2	0.1	0.2	0.2	0.4	0	0	0	0.4	0	0.4	0.2	0.1	0.1	0.2	0.6	0.1	2.2	5.7	5.9	3.9	6.4	0	0
HyS0039.144	Q9PK92.1	0.41	Chlamydia muridarum str. Nigg	Serine/threonine-protein kinase PknD	NA	NA	NA	NA	288	130.904	0	0	0	0	0	0	0	0	0	0	0	0	0	0	0	0	0.4	0	0	0	0	0.8	0	0	0	0	0	0	0	0.6	0	0	0	0	1	0	1.9	1.8	8	1.4	9.1	0	0
HyS0039.16	P58659.2	2.31e-12	Mus musculus	Protein eva-1 homolog C	XP_012558885.1 PREDICTED: uncharacterized protein LOC100205211 [Hydra vulgaris]	2.1e-126	Rhamnose-binding lectin	NA	1611	1449.98	0	0	0	0	0	0	0	0	0	0	0	0	0	0.4	0.1	0.4	0.4	0	0	56.5	30.7	49.9	64.9	19.9	38.7	0	0	0	0	0	0	0	0	0.1	0	0	0	0	0	0.2	0.5	0	0.1
HyS0039.18	P24043.4	0.00028	Homo sapiens	Laminin subunit alpha-2	NA	NA	NA	NA	1092	930.977	0	0	0	0	0	0	0	0	0	0.2	0.1	1.7	0	0	1.3	0.7	0.3	0	0	0.2	1.1	0.2	1	1	2	0	0	0	0	0	0	0	0	0	0.4	0	0.7	0	0.9	1	0	0	0
HyS0039.19	A6NMZ7.2	0.002	Homo sapiens	Collagen alpha-6(VI) chain	NA	NA	NA	NA	522	361.017	0	0	0	0.3	0	0	0.3	0	0.1	0	0.3	0	0.6	0	0	0.2	0.3	0	0.5	52.8	69.3	37	38.7	19.4	10.6	0	0.6	0	0	0	0	0.2	0	0.3	0.1	0	0	0	0	0.9	0	0	0
HyS0039.31	P06729.2	0.75	Homo sapiens	T-cell surface antigen CD2	NA	NA	NA	NA	1386	1224.98	0	0	0	0	0.1	0	0.1	0	0	0	0	0	0	0	0	0	0.3	0	0	1.9	1.3	1.8	1.5	1.6	1	0	0	0	0.3	0	0	0.2	0	0	0	0	0	0	0	0	0.4	0.2	0.3
HyS0039.32	Q7VF77.1	0.82	Helicobacter hepaticus ATCC 51449	UPF0145 protein HH_1800	NA	NA	NA	NA	675	513.977	0	0	0	0	0	0	0	0	0	0	0	0	0.4	0	0	0	0	0	0	0.4	0.2	0.4	0.1	0.3	0.2	0	0	0	0	0	0	0	0	0	0.7	0	0	0	0	0.1	0	0	0
HyS0039.38	Q9JLZ6.4	0.4	Mus musculus	Hypermethylated in cancer 2 protein	PFX24760.1 hypothetical protein AWC38_SpisGene10635 [Stylophora pistillata]	3.5e-06	NA	NA	402	241.245	0	0	0	0	0	0	0	0	0	0.1	0	0	2.6	1.6	0.7	0.9	0.2	0	0	0	1.5	0.8	0.4	1.1	0.4	0	0	0	0	0	0	0	0	0	0.2	0.8	1	3.8	6	2.2	10	0	0
HyS0039.39	Q12824.2	4.19e-15	Homo sapiens	SWI/SNF-related matrix-associated actin-dependent regulator of chromatin subfamily B member 1	RMX53802.1 hypothetical protein pdam_00000306, partial [Pocillopora damicornis]	3.6e-15	NA	NA	594	432.988	0	0	0	0	0	0	0	0	0	0	0	0	0	0	0	0	0	0	0	0.2	0	0	0	0	0	0	0	0	0	0	0	0	0	0	0	0	0	0	0.5	1.1	0	0	0.3
HyS0039.41	P58016.1	0.25	Archaeoglobus fulgidus DSM 4304	UPF0147 protein AF_2370.1	NA	NA	NA	NA	285	128.125	0	0	0	0	0	0	0	0	0	0	0	0	0	0	0	0	0	0	0	0	0	0	0	0	0	0	0	0	0	0	0	0	0	0	0	0	0	0	0	0	2.2	0	0
HyS0039.42	NA	NA	NA	NA	NA	NA	NA	NA	492	331.034	0	0	0	0	0	0	0	0	0	0	0	0	0	0	0	0	0	0.2	0	0.2	0.5	0	0.3	0	0	0	0	0	0	0	0	0	0	0	0	0	0	0	0.6	0	0	0	0
HyS0039.44	Q08AY6.1	2.93e-17	Xenopus laevis	N-lysine methyltransferase KMT5A-A	XP_022104268.1 uncharacterized protein LOC110986593 isoform X3 [Acanthaster planci]	1.5e-20	Histone-lysine N-methyltransferase	NA	885	723.977	0	0	0	0	0	0	0	0	0	0	0	0	0	0	0	0	0	0	0	0	0	0	0	0.1	0	0	0	0	0	0	0	0	0	0	0	0	0.3	0	0	0	0	0.1	0
HyS0039.45	A1L170.1	0.51	Homo sapiens	Uncharacterized protein C1orf226	NA	NA	NA	NA	300	142.03	0	0	0	0	0	0	0	0	0	0	0	0	0	0	0	0	0.4	0	0	0	0	0	0	0	0	0	0	0	0	0	0	0	0	0	0	0	0	0	0	0	0	0	0
HyS0039.47	D3FSJ3.1	4.4	Alkalihalophilus pseudofirmus OF4	Ammonium/H(+) antiporter subunit AmhT	XP_012560041.1 PREDICTED: uncharacterized protein LOC105846152 [Hydra vulgaris]	7.6e-16	NA	NA	366	205.684	0	0	0	0	0	0	0	0.2	0	0	0	0	0	0	2.5	3.3	0.3	0	0	1.1	1.7	1	2.9	1.9	1.3	0	0	0	0	0	0	0	0.8	0	1.1	0.5	1.2	2.3	2	0	5.7	0	0.6
HyS0039.48	Q6FE69.1	1.1	Acinetobacter baylyi ADP1	NADH-quinone oxidoreductase subunit C/D	NA	NA	NA	NA	270	114.872	0	0	0	0	0	0	0	0	0	0	0	0	0	0	1.1	1.2	0	0	0	0	0	0	1.3	4.6	0.4	0	0	0	0	0	0	0	0	0	0.8	0	0	0	0	3.1	0	0	0
HyS0039.49	Q8C1R0.2	6.95e-81	Mus musculus	Testis-specific serine/threonine-protein kinase 5	XP_027058624.1 NUAK family SNF1-like kinase 1 [Pocillopora damicornis]	3.8e-106	Testis-specific serine/threonine-protein kinase	NA	1935	1773.98	0	0	0	0	0	0	0	0	0	0	0	0	0.1	0.1	0.3	0.6	0.1	0	0	0.1	0.1	0	0	0	0	0	0	0	0	0	0	0	0	0	0	0	0	0.1	0.2	0.1	0.1	0	0
HyS0039.5	A2AAJ9.3	0.018	Mus musculus	Obscurin	NA	NA	NA	NA	864	702.977	0	0	0	0	0	0	0	0	0.1	0	0	0	1.5	1.4	0.5	0.5	0.3	0	0.2	2.2	1.7	1.1	2.4	2.1	0.9	0	0	0	0	0	0.1	0.3	0	0.1	0	0	0	1.8	1.5	0	1.3	0.1	0
HyS0039.50	B0BAX9.1	6.06e-05	Chlamydia trachomatis L2b/UCH-1/proctitis	Deubiquitinase and deneddylase Dub1	XP_026695481.1 uncharacterized protein LOC113475498 [Ciona intestinalis]	1.6e-14	NA	NA	525	364.017	0	0	0	0	0	0	0	0	0	0	0	0	0	0	0	0	0	0	0	0	0	0	0	0	0	0	0	0	0	0	0	0	0	0	0	0	0	0	0	0	0	0	0
HyS0039.51	Q08705.1	0.003	Gallus gallus	Transcriptional repressor CTCF	XP_004211156.1 PREDICTED: uncharacterized protein LOC101241630 [Hydra vulgaris]	2.8e-43	NA	NA	1527	1365.98	0	0	0	0	0	0	0	0	0	0	0	0	0	0	0	0	0	0	0	0	0	0	0	0	0	0	0	0	0	0	0	0	0	0	0	0	0.2	0	0.2	0	0	0	0
HyS0039.52	Q557A2.1	0.43	Dictyostelium discoideum	Uncharacterized protein DDB_G0273701/DDB_G0273221	NA	NA	NA	NA	333	173.549	0	0	0	0	0	0	0	0	0	0	0	0	0	0	0	0	0	0	0	22.2	22.7	1.2	0.9	0.7	1.6	0	0	0	0	0	0	0	0	0	0	0	0	0	2.4	0	0	0	0
HyS0039.53	P35425.1	0.53	Simian 11 rotavirus (serotype 3 / strain SA11-Patton)	Non-structural protein 1	XP_020605516.1 uncharacterized protein LOC110044322 [Orbicella faveolata]	0.00037	NA	NA	204	61.9849	0	0	0	0	0	0	0	0	0	0	0	0	0	0	0	0	0	0	0	0	0	0	0	0	0	0	0	0	0	0	0	0	0	0	0	0	3.9	0	0	0	0	0	0
HyS0039.6	A0A1I4KS07.1	0.005	Methanobrevibacter olleyae	NAD(+) hydrolase TcpO	XP_015780019.1 PREDICTED: uncharacterized protein LOC107357901 [Acropora digitifera]	2.2e-14	NA	NA	549	387.998	0	0	0	0	0	0	0	0	0	0	0	0	0	0	0	0	0	0	0	0	0	0	0.2	0.2	0	0	0	0	0	0	0.1	0	0	0	0	0	0	0	0	0	0.6	0	0
HyS0039.61	P21328.1	0.000348	Drosophila melanogaster	RNA-directed DNA polymerase from mobile element jockey	PFX25838.1 Tetratricopeptide repeat protein 9C [Stylophora pistillata]	1.5e-42	Tetratricopeptide repeat protein 9C	NA	753	591.977	0	0	0	0	0	0	0	0	0	0	0	0	0	0	0	0	0	0	0	0	0.2	0	0.1	0	0	0	0	0	0	0	0	0	0	0	0	0.2	0	0.3	0.9	0	1	0	0
HyS0039.63	Q5HIE7.1	4.7	Staphylococcus aureus subsp. aureus COL	Glutamate--tRNA ligase	KXJ18237.1 hypothetical protein AC249_AIPGENE15543 [Exaiptasia pallida]	1.5e-22	Integrase catalytic domain-containing protein	NA	390	229.327	0	0	0	0	0	0	0	0	0	0	0	0	0	0	0.3	0	0	0	0	0	0	0	0	0.6	0	0	0	0	0	0	0	0	0	0	0	0.4	0	0	0	0	0	0	0
HyS0039.64	Q5RJY2.2	0.085	Mus musculus	G2/M phase-specific E3 ubiquitin-protein ligase	XP_015776203.1 PREDICTED: uncharacterized protein LOC107354265 isoform X2 [Acropora digitifera]	4.3e-20	NA	NA	894	732.977	0	0	0	0	0	0	0	0	0	0	0	0	0	0	0	0	0	0	0	0	0	0	0	0	0.1	0	0	0	0	0	0	0	0	0.4	0	0	0	0	0	0	0	0.3	0
HyS0039.66	B1GT62.1	0.46	Acidianus ambivalens	S-layer protein B	NA	NA	NA	NA	264	109.626	0	2.4	0	0	0	0	0.9	0	0	3.2	1.2	6.7	3.9	3.3	6.2	3.9	6.2	1.8	1.8	0	1.5	0	0	2.4	0	0	2.3	0	0	1.2	0.2	0.6	0.5	0	3.8	12.1	9.2	11.9	6.2	3.3	5.9	1.1	0.8
HyS0039.67	B8IYK3.1	2.2	Desulfovibrio desulfuricans ATCC 27774	50S ribosomal protein L5	KXJ08088.1 hypothetical protein AC249_AIPGENE2056 [Exaiptasia pallida]	4.8e-60	NA	NA	2244	2082.98	0	0	0	0	0	0	0	0	0	0	0	0	0	0	0	0	0	0	0	0	0	0	0	0	0	0	0	0	0	0	0	0	0	0	0	0	0	0	0	0	0	0	0
HyS0039.68	Q0SN63.1	0.08	Borreliella afzelii PKo	Aspartate--tRNA(Asp/Asn) ligase	NA	NA	NA	NA	609	447.977	0	0	0	0	0	0	0	0	0	0.2	0.1	2	1.1	0.6	1	0.4	1.3	0	0	1.1	2.8	2.7	1.9	2.2	1.4	0	0	0	0	0	0	0	0	0	0.1	0	0	0	0	0.9	1.1	0	0.8
HyS0039.69	P38224.1	0.28	Saccharomyces cerevisiae S288C	Factor-induced gene 1 protein	XP_015765908.1 PREDICTED: P2X purinoceptor 7-like isoform X1 [Acropora digitifera]	6.2e-14	NA	NA	414	253.214	0	0	0	0	0	0	0	0	0.2	0.1	0	0	0	0	0.1	0	0	0	0	0	0	0	0.8	0	0.7	0	0	0	0	0	0	0	0	0	0.2	0	0	1.9	2.4	4.7	2.4	0	0
HyS0039.7	Q6LVF5.1	1.1	Photobacterium profundum SS9	3-dehydroquinate synthase	NA	NA	NA	NA	462	301.042	0	0	0	0	0	0	0	0	0	0	0	0	0	0	0	0	0	0	0	0	0	0	0	0	0	0	0	0	0	0	0	0	0	0	0	0	0	0	0	0	0	0.4	0
HyS0039.70	Q3K0C1.1	0.12	Streptococcus agalactiae A909	UDP-N-acetylmuramoyl-L-alanyl-D-glutamate--L-lysine ligase	XP_028408491.1 uncharacterized protein LOC114531047 [Dendronephthya gigantea]	1.2e-52	NA	NA	1260	1098.98	0	0	0	0	0	0	0	0	0	0	0	0	0	0	0.3	0.2	0.3	0	0	0.4	0.9	0.2	0.2	0.5	0	0	0	0	0	0	0	0	0	0	0.1	0	1	0	0	0	0	0	0
HyS0039.71	Q8CFL8.1	9.04e-10	Mus musculus	Zinc finger SWIM domain-containing protein 3	XP_022167509.1 uncharacterized protein LOC111031746 [Myzus persicae]	7.5e-99	MULE domain-containing protein (Fragment)	NA	3201	3039.98	0	0	0	0	0	0	0	0	0	0	0	0	0	0	0	0	0	0	0	0	0	0	0	0	0	0	0	0	0	0	0	0	0	0	0	0	0	0	0	0	0	0.1	0
HyS0039.79	Q9TWL9.2	1.7e-05	Conus magus	Conodipine-M alpha chain	XP_022799799.1 uncharacterized protein LOC111337718 [Stylophora pistillata]	5.4e-12	NA	NA	660	498.977	0	0	0	0	0.1	0	0	0	0.1	0	0	0	0	0.4	0	0.1	0.1	0	0	4.1	3	0.4	0.7	0.5	0.1	0	0	0	0	0	0	0	0	0	0	0	0	0	0	0	0	0	0
HyS0039.8	Q08AY6.1	5.46e-17	Xenopus laevis	N-lysine methyltransferase KMT5A-A	XP_022104268.1 uncharacterized protein LOC110986593 isoform X3 [Acanthaster planci]	2.4e-22	Histone-lysine N-methyltransferase	NA	600	438.988	0	0	0	0	0	0	0	0	0	0	0	0	0	0	0	0	0	0	0	0	0	0	0	0	0	0	0	0	0	0	0	0	0	0	0	0	0	0	0	0	0	0	0
HyS0039.82	Q93127.1	2.31e-38	Amphibalanus amphitrite	Probable G-protein coupled receptor No18	XP_012555625.1 PREDICTED: alpha-1A adrenergic receptor-like [Hydra vulgaris]	5.1e-71	Alpha-1A adrenergic receptor	NA	1455	1293.98	0	0	0.1	0.1	0.1	0.2	0	0.1	0.1	0.1	0.2	0.4	0	0.9	1.6	2.5	2.2	0.3	0.3	3.5	2.8	4	6.2	3.7	4.2	0	0	0	0	0.1	0.2	0.2	0	0.1	0.1	0.5	0	0.2	0.6	1.5	1.7	0.1	0.2
HyS0039.83	Q91175.1	5.54e-36	Oryzias latipes	Alpha-1A adrenergic receptor	XP_012558151.1 PREDICTED: alpha-2B adrenergic receptor-like [Hydra vulgaris]	4.3e-64	NA	NA	1332	1170.98	0	0	0.1	0.1	0.1	0	0	0	0	0	0	0	0	0	0.1	0	0	0	0	2.4	1.8	1.8	1.8	1.7	1.4	0	0	0	0	0	0	0	0	0	0	0	0	0.6	0	0	0	0.2	0
HyS0039.84	O55233.1	2.44e-08	Mus musculus	Cerberus	BAQ19170.1 cerberus-like 3 protein, partial [Cladonema pacificum]	1e-14	NA	NA	447	286.101	0	0	0	0	0	0	0	0	0	0	0	0	0	0	0	0	0.7	0	0	0	0.2	0.4	0.2	0.9	0.8	0	0	0	0	0	0	0	0	0	0.3	0	0	0	0	0	0	0	0
HyS0039.9	A1L170.1	0.51	Homo sapiens	Uncharacterized protein C1orf226	NA	NA	NA	NA	300	142.03	0	0	0	0	0	0	0	0	0	0	0	0	0	0	0	0	0.4	0	0	0	0	0	0	0	0	0	0	0	0	0	0	0	0	0	0	0	0	0	0	0	0	0	0
HyS0039.92	O95153.2	0.34	Homo sapiens	Peripheral-type benzodiazepine receptor-associated protein 1	NA	NA	NA	NA	903	741.977	0	0	0	0	0	0	0	0	0	0	0.1	0	0.3	0	0.2	0.2	0.5	0	0	0	0	0	0.1	0	0.1	0	0	0	0	0	0	0	0	0	0.2	0	0	0	0	0	0.3	0	0
HyS0039.94	A7M944.1	0.001	Cuscuta gronovii	Protein TIC 214	PIK39345.1 hypothetical protein BSL78_23809 [Apostichopus japonicus]	1.8e-16	NA	NA	1602	1440.98	0	0	0	0	0	0	0	0	0	0	0	0	0	0	0	0	0	0	0	0	0.1	0.1	0	0	0	0	0	0	0	0	0	0	0.1	0	0	0	0.7	0	0	0.3	0.2	0.1	0.2
HyS0039.97	Q60675.2	0.35	Mus musculus	Laminin subunit alpha-2	NA	NA	NA	NA	900	738.977	0	0	0	0	0	0	0	0	0	0	0	0	0	0	0	0	0	0	0	0	0	0	0	0	0	0	0	0	0	0	0	0	0	0	0.1	0.1	0	0	0	0	0	0	0
HyS0040.107	Q9TWG1.1	1.6	Anemonia sulcata	Kappa-actitoxin-Avd6a	NA	NA	NA	NA	435	274.129	0	0	0	0.1	0	0	0	0	0	0.1	0	0	0	0.7	0	0	0.4	0	0	0.2	0.2	0.2	0.3	0.9	0.2	0	0	0	0	0	0	0	0	0	0.2	0	0	0	0	0	0	0	0
HyS0040.110	Q54K09.2	0.000265	Dictyostelium discoideum	Metabotropic glutamate receptor-like protein Q	XP_027047523.1 uncharacterized protein LOC113675181, partial [Pocillopora damicornis]	6.7e-47	NA	NA	3195	3033.98	0	0	0	0	0	0	0	0	0	0	0	0	0	0	0	0	0	0	0	0.1	0	0.1	0.3	0.2	0.2	0	0	0	0	0	0	0	0	0	0	0	0	0	0	0	0	0	0.1
HyS0040.112	Q9QYP0.2	0.049	Rattus norvegicus	Multiple epidermal growth factor-like domains protein 8	XP_022810116.1 LOW QUALITY PROTEIN: uncharacterized protein LOC111347123, partial [Stylophora pistillata]	1.2e-36	NA	NA	2781	2619.98	0	0	0	0	0	0	0	0	0	0	0	0	0	0	0	0	0	0	0	0	0	0	0	0	0	0	0	0	0	0	0	0	0	0	0	0	0	0	0	0	0	0	0
HyS0040.115	P54551.2	1.2	Bacillus subtilis subsp. subtilis str. 168	Uncharacterized protein YqjN	XP_012565639.1 PREDICTED: uncharacterized protein LOC105849752 [Hydra vulgaris]	6.6e-191	NA	NA	3306	3144.98	0	0	0	0	0	0	0	0	0	0	0	0	0	0	0	0	0	0	0	10.5	6.1	2.5	4.9	1.3	0.5	0	0	0	0	0	0	0	0	0	0	0	0	0	0	0	0	0.1	0
HyS0040.118	Q9UJ55.2	5.29e-05	Homo sapiens	MAGE-like protein 2	PFX23934.1 hypothetical protein AWC38_SpisGene11474 [Stylophora pistillata]	1.3e-77	Chitinase	NA	1998	1836.98	0	0	0	0	0	0	0	0	0	0.6	0.2	0	0.4	0.5	0.8	0.4	0.3	0	0	0.2	0.8	0	0.2	0.9	0.3	0	0	0	0	0	0	0	0	0	0.4	0.8	0.7	2.2	1.4	0.4	1.3	0	0
HyS0040.119	Q9U3S9.2	3.04e-37	Caenorhabditis elegans	Zinc metalloproteinase nas-6	XP_002155073.2 PREDICTED: zinc metalloproteinase nas-6-like isoform X1 [Hydra vulgaris]	7.4e-47	Zinc metalloproteinase	NA	1605	1443.98	0	0	0	0	0	0	0	0	0	0.1	0	0.4	0.4	0.2	0.4	0.6	0.4	0	0	0.5	0.7	0	0.1	0	0.1	0	0	0	0	0	0	0	0	0	0	0	0	0.3	0.3	0	0.2	0	0
HyS0040.12	B0BN85.1	5.5	Rattus norvegicus	Protein SGT1 homolog	XP_015768155.1 PREDICTED: uncharacterized protein LOC107346827 isoform X1 [Acropora digitifera]	3.5e-68	NA	NA	1242	1080.98	0	0	0	0	0	0	0	0	0	0	0	0	0	0	0	0.1	0	0	0	0	0.1	0	0.1	0.1	0	0	0.2	0.4	0	0.2	0	0	0	0	0	0	0	0	0	0	0	0	0
HyS0040.122	Q24342.1	0.39	Drosophila melanogaster	Fringe glycosyltransferase	NA	NA	NA	NA	240	89.3486	0	0	0	0	0	0	0	0	0	0	0	0	0	0	0	0	0	0	0	0	0	0.6	0	0	0	0	0	0	0	0	0	0	0	0	0	0	0	0	0	0	0	0	0
HyS0040.124	P31579.1	1.2e-35	Oryzias latipes	Low choriolytic enzyme	XP_020459440.1 low choriolytic enzyme-like [Monopterus albus]	4e-33	Metalloendopeptidase	NA	1047	885.977	0	0	0	0	0	0	0	0	0	0	0	0	0	0	0.1	0.1	0	0	0	0	0	0.1	0	0	0	0	0	0	0	0	0	0	0	0	0	0	0	0	0	0	0	0	0
HyS0040.125	Q9S0Y6.1	7.24e-07	Streptomyces griseus	Regulatory protein AfsR	WP_071661080.1 hypothetical protein, partial [Rickettsiella grylli]	6.8e-31	NA	NA	3225	3063.98	0	0	0	0	0	0	0	0	0	0	0	0	0	0	0	0	0	0	0	0.1	0.1	0.8	1	1.5	1.1	0	0	0	0	0	0	0	0	0	0	0	0.1	0	0	0	0	0	0
HyS0040.126	P75685.2	0.25	Escherichia coli K-12	Inner membrane protein RclC	NA	NA	NA	NA	1230	1068.98	0	0	0	0	0	0	0	0	0	0	0	0	0	0	0	0	0	0	0	0.1	0	0.5	0.4	0.1	0.2	0	0	0	0	0	0	0	0	0	0	0	0.2	0	0	0.1	0	0	0
HyS0040.127	A2AL36.2	0.035	Mus musculus	Centriolin	NA	NA	NA	NA	1017	855.977	0	0	0	0	0	0	0	0	0	0	0	0.3	0.4	1	0.3	0.2	0	0	0	0	0.1	0.1	0.1	0	0.1	0	0	0	0	0	0	0	0	0	0.1	0	0	0	0.7	0	0	0	0
HyS0040.128	Q7S906.2	0.000344	Neurospora crassa OR74A	DNA damage-inducible protein 1	RHY97697.1 hypothetical protein DYB26_013620, partial [Aphanomyces astaci]	1.4e-06	NA	NA	798	636.977	0	0	0	0	0	0	0	0	0	0	0	0	0.6	0.1	0.5	0.8	0.9	0.2	0.1	0.2	0.1	0.4	0.5	0.2	0	0	0	0.2	0	0	0	0	0	0	0.4	0	1.2	2.8	4.1	2.8	4.6	0.3	0.2
HyS0040.130	B2SI21.1	0.095	Xanthomonas oryzae pv. oryzae PXO99A	Phosphoglycerate kinase	NA	NA	NA	NA	279	122.848	0	0	0	0	0	0	0	0	0	0	0	0	0	0	0	0	0	0	0	0	0	0	0	0	0	0	0	0	0	0	0	0	0	0	0	0	0	0	0	0	2.2	0	0
HyS0040.133	Q8MI01.1	0.24	Bos taurus	Mucin-15	NA	NA	NA	NA	909	747.977	0	0	0.1	0	0.1	0	0	0	0	0	0	0	0	0	0.1	0.2	0.3	0	0	6.7	7.8	5.4	8.3	7.5	5.6	0	0	0	0	0	0	0	0	0	0.1	0	0	0	0.5	0	0	0	0
HyS0040.144	Q21313.1	1.81e-05	Caenorhabditis elegans	Laminin-like protein epi-1	NA	NA	NA	NA	1266	1104.98	0	0	0	0	0	0	0	0	0	0	0	0	0	0	0	0.4	0.6	0	0	1.3	1.1	2.4	1.8	1.5	1.3	0	0	0	0	0	0	0	0	0	0	0	0	0	0	0.4	0.1	0	0
HyS0040.15	P17027.3	0.13	Homo sapiens	Zinc finger protein 23	QBP06931.1 hypothetical protein OlV7_gene237 [Ostreococcus lucimarinus virus 7]	9.2e-58	NA	NA	711	549.977	0	0	0	0	0	0	0	0	0	0	0	0	0	0	0	0	0	0	0	0	0	0	0	0	0	0	0	0	0	0	0	0	0	0	0	0	0	0	0	0	0	0	0
HyS0040.153	C1CM77.1	1.1	Streptococcus pneumoniae P1031	tRNA(Met) cytidine acetate ligase	PFX24545.1 hypothetical protein AWC38_SpisGene10853 [Stylophora pistillata]	7.6e-11	NA	NA	378	217.472	0	0	0	0	0	0	0	0	0	0	0	0	0	0.9	1.5	0.9	1	0	0	0	0.7	0	0.2	0	0	0	0	0	0	0	0.2	0	0	0	0	0	0	0	0	0	0	0	0
HyS0040.154	Q8L840.1	7.61e-14	Arabidopsis thaliana	ATP-dependent DNA helicase Q-like 4A	XP_022792408.1 ATP-dependent DNA helicase Q1-like [Stylophora pistillata]	1.5e-25	ATP-dependent DNA helicase RecQ	NA	852	690.977	0	0	0	0	0	0	0	0	0	0.1	0.1	0	0.3	0.8	0.4	0.2	0.3	0	0	0.2	0.3	0.1	0.6	1.1	0.5	0	0	0	0	0	0	0	0	0	0.5	0.4	1.7	2.8	1.5	1.5	2.7	0	0
HyS0040.16	Q81C42.1	1.4	Bacillus cereus ATCC 14579	Chorismate synthase 2	YP_004061871.1 hypothetical protein OlV1_239 [Ostreococcus lucimarinus virus 1]	1.2e-38	Unnamed protein product [Ostreococcus tauri]	NA	684	522.977	0	0	0	0	0	0	0	0	0	0	0	0	0	0	0	0	0.2	0	0	0	0	0	0	0	0	0	0	0	0	0	0	0	0	0	0	0	0	0	0	0	0	0	0
HyS0040.160	Q18DN4.1	9.15e-08	Haloquadratum walsbyi DSM 16790	Halomucin	XP_028417275.1 uncharacterized protein LOC114541674 [Dendronephthya gigantea]	4.4e-08	NA	NA	789	627.977	0	0	0	0	0	0	0	0	0	0.1	0	0	0	0	0	0	0	0	0	0	0	0.1	0	0	0	0	0	0	0	0	0	0	0	0	0	0	0	0	0.7	0	0.2	0	0
HyS0040.17	Q2H7G2.1	8.3	Chaetomium globosum CBS 148.51	Kynureninase 2	QBP06923.1 hypothetical protein OlV7_gene229 [Ostreococcus lucimarinus virus 7]	1.1e-29	NA	NA	255	101.988	0	0	0	0	0	0	0	0	0	0	0	0	0	0	0	0	0	0	0	0	0	0	0	0	0	0	0	0	0	0	0	0	0	0	0	0	0	0	0	1.8	0	0	0
HyS0040.171	NA	NA	NA	NA	NA	NA	Scavenger receptor class B member 1	NA	210	66.1732	0	0	0	0	0	2.2	0	0	0	0	0	0	0	0	0	0	0	0	0	0	3.1	0	3.3	0	1.5	0	0	0	7.5	0	0	0	0	0	1	1.5	18.8	0	0	3.4	0	0	0
HyS0040.172	Q42910.1	1.8	Mesembryanthemum crystallinum	Pyruvate, phosphate dikinase, chloroplastic	NA	NA	NA	NA	564	402.988	0	0.1	0	0	0	0	0	0	0	0	0	0	0	0	0.3	0.2	0	0	0	1.3	0.9	1.1	1.2	1.6	0.2	0	0	0	0	0	0	0	0	0	0	0	0	0.6	0	0	0.3	0	0
HyS0040.177	A5D5L8.1	0.14	Pelotomaculum thermopropionicum SI	Glutamate--tRNA ligase	NA	NA	NA	NA	966	804.977	0	0	0	0	0	0	0	0	0	0	0	0	4	4.8	3	1.5	1.4	0	0	0.9	1.4	6.2	5.6	4.1	5.8	0	0	0	0	0	0	0	0	0	0	0	0	0.6	2.5	0.7	1.1	0	0
HyS0040.179	Q61041.2	8.49e-22	Mus musculus	Neuropeptide Y receptor type 4	XP_002161265.2 PREDICTED: neuropeptide F receptor-like [Hydra vulgaris]	6.9e-58	NA	NA	2007	1845.98	0	0.1	0	0	0.1	0.1	0	0	0.1	0	0	0.2	0	0.3	0.2	0	0	0	0	14.6	16.9	24.2	27	38.9	28.8	0	0	0	0	0.1	0	0	0.1	0	0	0.1	0	0	0.1	0.1	0.1	0.1	0
HyS0040.18	Q92994.1	0.26	Homo sapiens	Transcription factor IIIB 90 kDa subunit	QBP06924.1 hypothetical protein OlV7_gene230 [Ostreococcus lucimarinus virus 7]	6e-17	NA	NA	702	540.977	0	0	0	0	0	0	0	0	0	0	0	0	0	0	0	0.1	0	0	0	0	0	0	0	0	0	0	0	0	0	0	0	0	0.1	0	0	0	0	0	0	0	0	0	0
HyS0040.182	Q7RTZ1.2	1.87e-25	Homo sapiens	Ovochymase-2	SJX71978.1 Trypsin-containing gene product, partial [Aurelia aurita]	1.2e-19	Myofibril-bound serine proteinase	NA	660	498.977	0	0	0	0	0	0	0	0	0	0	0	0	0	0	0	0	0	0	0	3.7	2.1	0.9	2.9	0.7	1.7	0	0	0	0	0	0	0	0	0	0	0	0	0	0	1.3	0	0	0
HyS0040.183	Q14432.3	0.1	Homo sapiens	cGMP-inhibited 3',5'-cyclic phosphodiesterase 3A	NA	NA	NA	NA	261	107.045	0	0	0	0	0	0	0	0	0	0	0	0	0	0	0	0	0	0	0	4.5	11.4	8.5	9.1	12.3	7.1	0	0	0	0	0	0	0	0	0	0	0	0	0	0	0	0	0	0
HyS0040.19	Q9UYV6.1	7.13e-23	Pyrococcus abyssi GE5	Putative phosphate permease PYRAB14010	YP_004063655.1 high affinity phosphate transporter [Ostreococcus tauri virus 2]	5.1e-58	High affinity phosphate transporter	NA	396	235.298	0	0	0	0	0	0	0	0	0	0	0	0	0	0	0	0	0	0	0	0	0	0	0	0	0	0	0	0	0	0	0	0	0	0	0	0	0	0	0	0	0	0	0
HyS0040.190	Q2NKU9.1	2.9	Bos taurus	Epithelial membrane protein 2	NA	NA	NA	NA	711	549.977	0	0	0.5	1.3	0	0	0.8	1.2	0	1.3	0.6	4	3.2	1.5	2	0.9	0.6	2.3	2.2	9.7	7.1	10.7	16.5	17.6	15.3	0	0	2.3	4.6	0	0.5	0.5	0	0	0.3	0	0	0	0	2.7	0	0	3.4
HyS0040.196	Q79665.3	0.002	HIV-1 O_MVP5180	Gag polyprotein	RMZ96656.1 Transposon Ty3-G Gag-Pol poly [Brachionus plicatilis]	6.8e-13	Transposon Ty3-G Gag-Pol poly	NA	1191	1029.98	0	0	0	0	0	0	0	0	0	0	0	0	0	0	0	0	0	0	0	0	0	0	0	0	0	0	0	0	0	0	0	0	0	0	0	0	0	0	0	0	0	0	0
HyS0040.198	Q4L7U4.1	0.015	Staphylococcus haemolyticus JCSC1435	L-threonine dehydratase biosynthetic IlvA	XP_012558473.1 PREDICTED: threo-3-hydroxyaspartate ammonia-lyase-like isoform X1 [Hydra vulgaris]	4.3e-12	NA	NA	405	244.245	0	0	0	1.4	0	0.6	0	1.4	0	4.7	0.4	19.1	4.6	0	0	0.3	2.7	1.7	0.3	0	0.3	0.7	1.4	0	0	0	0	0	0	0	0.7	0	0	0	0	0	0	0	0	0.2	0	0	0
HyS0040.20	P12074.4	1.7	Homo sapiens	Cytochrome c oxidase subunit 6A1, mitochondrial	NA	NA	NA	NA	219	72.8334	0	0	0	0	0	0	0	0	0	0	0	0	0	0	0	0	0	0	0	0	0	0	0	0	0	0	0	0	0	0	0	0	0	0	0	0	0	0	0	0	0	0	0
HyS0040.202	Q5Y4N8.1	2.43e-16	Rattus norvegicus	Adhesion G protein-coupled receptor E2	XP_012558974.1 PREDICTED: uncharacterized protein LOC100203068 isoform X1 [Hydra vulgaris]	1e-93	NA	NA	3525	3363.98	0	0	0	0	0	0	0	0	0	0	0	0.3	0	0.1	0	0	0	0	0	0.1	0.1	0.1	0.2	0.2	0.2	0	0	0	0	0	0	0.1	0	0	0	0	0	0	0.1	0.1	0.1	0	0
HyS0040.204	D2XV59.1	7.6	Rattus norvegicus	GTP-binding protein 1	NA	NA	NA	NA	600	438.988	0	0	0	0	0	0	0	0	0	0	0	0	0	0	0	0	0	0	0	0	0	0	0	0.1	0	0	0	0	0	0	0	0	0	0	0.1	0	0	0	0	0	0	0	0.3
HyS0040.207	A5FLZ4.1	1.9	Flavobacterium johnsoniae UW101	Probable RNA 2'-phosphotransferase	KXJ16097.1 hypothetical protein AC249_AIPGENE6266 [Exaiptasia pallida]	3.3e-07	NA	NA	537	376.008	0	0	0	0	0	0	0	0	0	0	0.2	0	0	1.5	3.9	10.8	7.7	0	0.2	4.7	2.8	6.8	9.7	4.8	7	0	0	0	0	0	0	0	0	0	0	0	0.7	0.6	0	4.8	4.5	0.3	0
HyS0040.208	Q8WZ42.4	2.53e-14	Homo sapiens	Titin	XP_012556828.1 PREDICTED: uncharacterized protein LOC100203629 [Hydra vulgaris]	8.5e-21	NA	NA	870	708.977	0	0	0	0	0	0	0	0	0	0	0	0	0	0	0.1	0.2	0.2	0	0	0.1	0.1	0	0	0.2	0.1	0	0	0	0	0	0	0	0	0	0	0	0	0	0	0.2	0	0	0.5
HyS0040.209	A4Q9F6.1	0.58	Mus musculus	Tubulin polyglutamylase TTLL13	NA	NA	NA	NA	561	399.988	0	0	0	0	0.3	0	0	0	0.3	0.4	0.3	0	0	0	0	0	0.9	0	0	2	8.4	5.2	2.8	10.8	5	0	0	0	0	0	0	0	0	0	0	0	0	0	0	0	0	0	0
HyS0040.21	Q6E2N3.1	0.072	Danio rerio	E3 ubiquitin-protein ligase TRIM33	QBP06472.1 hypothetical protein OlV1_gene20 [Ostreococcus lucimarinus virus 1]	1.7e-07	NA	NA	366	205.684	0	0	0	0	0	0	0	0	0	0	0	0	0	0	0	0	0	0	0	0	0	0	0	0	0	0	0	0	0	0	0	0	0	0	0	0	0	0	0	0	0.6	0	0
HyS0040.210	Q9UT24.1	2.2	Schizosaccharomyces pombe 972h-	Pre-mRNA-splicing factor brr2	NA	NA	NA	NA	375	214.537	0	0	0	0	0	0	0	0	0	0.2	0	0	0	0	0.3	0	0	0	0	0	0	0	0	0	0	0	0	0	0	0	0	0.4	0	0	0.2	0	0	0	0	0	0	1.1	0
HyS0040.211	Q708S7.1	5.64e-14	Danio rerio	Acid-sensing ion channel 1A	ELU12042.1 hypothetical protein CAPTEDRAFT_73713, partial [Capitella teleta]	7.6e-20	NA	NA	1206	1044.98	0	0	0	0	0	0	0	0	0	0	0	0	0	0	0	0	0	0	0	0.9	0.6	1.7	1.3	1.1	1.4	0	0	0	0	0	0	0	0	0	0	0	0	0.2	0	0	0.1	0	0
HyS0040.212	Q5RB68.1	1.75e-05	Pongo abelii	Insulin-like growth factor 2 mRNA-binding protein 2	XP_002422672.1 Vigilin, putative [Pediculus humanus corporis]	3.5e-05	NA	NA	2328	2166.98	0	0	0	0	0	0.1	0	0	0	0	0.1	0	0	0	0.1	0.1	0.1	0	0	0	0	0	0.1	0.1	0	0	0	0	0	0.1	0	0	0	0.2	0	0.1	0	0	0.2	0.1	0.1	0.1	0
HyS0040.22	A1BHL3.1	0.47	Chlorobium phaeobacteroides DSM 266	Heat-inducible transcription repressor HrcA	YP_009172998.1 hypothetical protein OmV1_238c [Ostreococcus mediterraneus virus 1]	6.4e-115	NA	NA	729	567.977	0	0	0	0	0	0	0	0	0	0	0	0	0	0	0	0	0	0	0	0	0	0	0	0	0	0	0	0	0	0	0	0	0	0	0	0	0	0	0	0	0	0	0
HyS0040.23	Q70LC5.1	0.062	Acidianus filamentous virus 1 (isolate Yellowstone)	Putative glycosyltransferase ORF313	YP_004061860.1 hypothetical protein OlV1_228c [Ostreococcus lucimarinus virus 1]	4.5e-161	Glycosyltransferase	NA	939	777.977	0	0	0	0	0	0	0	0	0	0	0	0	0	0	0	0	0	0	0	0	0	0	0	0	0	0	0	0	0	0	0	0	0	0	0	0	0	0	0	0	0.1	0	0
HyS0040.24	Q58577.1	0.088	Methanocaldococcus jannaschii DSM 2661	Uncharacterized glycosyltransferase MJ1178	YP_009172995.1 hypothetical protein OmV1_235c [Ostreococcus mediterraneus virus 1]	2.4e-133	Glycosyltransferase	NA	750	588.977	0	0	0	0	0	0	0	0	0	0	0	0	0	0	0	0	0	0	0	0	0	0	0	0	0	0	0	0	0	0	0	0	0	0	0	0	0	0	0	0	0	0	0
HyS0040.25	P0DM85.1	1.6	Escherichia coli K-12	Clamp-binding protein CrfC	YP_003213038.1 hypothetical protein OTV1_215 [Ostreococcus tauri virus 1]	2.2e-45	NA	NA	303	144.845	0	0	0	0	0	0	0	0	0	0	0	0	0	0	0	0	0	0	0	0	0	0	0	0	0	0	0	0	0	0	0	0	0	0	0	0	0	0	0	0	0	0	0
HyS0040.26	Q9Y8G8.1	2.81e-28	Penicillium chrysogenum	DNA topoisomerase 2	YP_001648320.1 putative DNA topoisomerase II [Ostreococcus tauri virus OtV5]	1.6e-64	Type II DNA topoisomerase	NA	393	232.321	0	0	0	0	0	0	0	0	0	0	0	0	0	0	0	0	0	0	0	0	0	0	0	0	0	0	0	0	0	0	0	0	0	0	0	0	0	0	0	0	0	0	0.5
HyS0040.27	Q55BP5.1	3.71e-120	Dictyostelium discoideum	Probable DNA topoisomerase 2	YP_003213035.1 DNA topoisomerase II [Ostreococcus tauri virus 1]	1.9e-248	DNA topoisomerase IIB	NA	1380	1218.98	0	0	0	0	0	0	0	0	0	0	0	0	0	0	0	0	0	0	0	0	0	0	0	0	0	0	0	0	0	0	0	0	0	0	0	0	0	0	0	0	0	0	0
HyS0040.29	A7U6E9.1	2.48e-05	Pyramimonas orientalis virus	Major capsid protein	YP_001648319.1 hypothetical protein OtV5_222c [Ostreococcus tauri virus OtV5]	4.6e-143	Major capsid protein	NA	777	615.977	0	0	0	0	0	0	0	0	0	0	0	0	0	0	0	0	0	0	0	0	0	0	0	0	0	0	0	0	0	0	0	0	0	0	0.2	0	0	0	0	0	0	0	0
HyS0040.34	Q9UT29.1	0.7	Schizosaccharomyces pombe 972h-	Uncharacterized protein C8F11.08c	NA	NA	NA	NA	297	139.223	0	0	0	0	0	0	0	0	0	0	0	0	0	0	0	0	0	0	0	0	0	0	0.4	0	0	0	0	0	0	0	0	0	0	0	0	0	0	0	0	0	1	0	0
HyS0040.35	Q19849.4	0.65	Caenorhabditis elegans	Transcription enhancer factor-like protein egl-44	KXJ16597.1 Protein arginine N-methyltransferase 8-B [Exaiptasia pallida]	2.1e-18	NA	NA	795	633.977	0	0	0	0	0	0	0	0	0	0	0	0.9	0	0	0	0	0	0	0	0.1	0	0.1	0	1.3	0.1	0	0	0	0	0	0	0	0	0	0	0	0	0.4	0	0	0	0	0
HyS0040.4	A4XQ41.1	2.9	Pseudomonas mendocina ymp	Oxaloacetate decarboxylase	XP_012561602.1 PREDICTED: uncharacterized protein LOC101237375 [Hydra vulgaris]	7.2e-16	NA	NA	993	831.977	0	0	0	0	0	0	0	0	0	0	0	0	0	0	0	0	0	0	0	0.1	0.5	0.5	0.1	0.1	0	0	0	0	0	0	0	0.2	0.3	0.3	0	0.1	0	0	0	0.2	0.1	0	0
HyS0040.40	B2S1V1.1	1.5	Treponema pallidum subsp. pallidum SS14	Chromosomal replication initiator protein DnaA	NA	NA	NA	NA	786	624.977	0	0	0	0	0	0	0	0	0	0	0	0	0	0	0	0	0	0	0	6.9	5.3	4.8	7	5	4.1	0	0	0	0	0	0	0	0	0	0	0	0	0	0	0	0	0	0
HyS0040.41	Q6F8N1.1	1.7	Acinetobacter baylyi ADP1	Ribosomal RNA large subunit methyltransferase E	NA	NA	NA	NA	888	726.977	0	0	0	0	0	0	0	0	0	0	0	0	0.5	0	0	0	0.1	0	0	16.2	16.3	17.8	15.1	14.9	17.4	0	0	0	0	0	0	0	0	0	0	0	0	0	0	0	0	0.1	0.3
HyS0040.43	B0G124.1	1.2e-11	Dictyostelium discoideum	Ankyrin repeat-containing protein DDB_G0279043	XP_012859984.1 PREDICTED: ankyrin repeat domain-containing protein 26 [Echinops telfairi]	4.2e-09	NA	NA	831	669.977	0	0	0	0	0	0	0	0	0	0	0	0	0	0	0	0	0	0	0	0.5	0.2	1	2.3	3.7	2	0	0	0	0	0	0	0	0	0	0.1	0	0	0	0	0	0	0	0
HyS0040.48	P0C6U4.1	4.84e-06	Human coronavirus HKU1 (isolate N2)	Replicase polyprotein 1a	NA	NA	NA	NA	2493	2331.98	0	0	0	0	0	0	0	0	0	0.1	0	0	0.2	0.1	0.2	0	0.1	0	0	0.5	0.6	0.1	0.1	0.1	0.1	0	0	0	0	0	0	0	0.1	0	0.1	0	0.1	0	0.2	0.3	0.2	0.2	0
HyS0040.56	Q79666.3	0.001	HIV-1 O_MVP5180	Gag-Pol polyprotein	RMZ96656.1 Transposon Ty3-G Gag-Pol poly [Brachionus plicatilis]	5.5e-13	Transposon Ty3-G Gag-Pol poly	NA	957	795.977	0	0	0	0	0	0	0	0	0	0	0	0	0	0	0	0	0	0	0	0	0	0	0	0	0	0	0	0	0	0	0	0	0	0	0	0	0	0	0	0	0.3	0	0
HyS0040.57	F1MNN4.3	0.00012	Bos taurus	F-box/WD repeat-containing protein 7	NA	NA	NA	NA	1278	1116.98	0	0	0	0	0	0	0	0	0	0	0	0	0	0.3	0	0	0	0	0	0	0.1	0	0.1	0.2	0	0	0	0	0	0	0	0	0	0.1	0	0	0	0	0	0	0	0	0
HyS0040.59	P75255.1	0.6	Mycoplasmoides pneumoniae M129	Uncharacterized lipoprotein MG348 homolog	NA	NA	NA	NA	306	147.612	0	1.3	0.6	0.2	0.8	0.8	0.4	0	0.8	1.1	0.4	0	0	1.4	0	0	0.7	0.9	0.4	3.6	10	1.6	2.8	1.3	1	0	0	0.8	0	1.7	0	0	0	0	0	1.4	0	0	1.4	1.2	1.8	0	0
HyS0040.6	O57971.1	0.87	Pyrococcus horikoshii OT3	Putative L-asparaginase	XP_015766420.1 PREDICTED: uncharacterized protein LOC107345226 [Acropora digitifera]	1.1e-30	NA	NA	636	474.977	0	0	0	0	0	0	0	0	0	0.5	0.3	1.9	0	0.9	1.1	2.5	2.3	0	0	4.8	2.3	2.5	5	8.3	4	0	0	0	0	0	0	0	0	0	0.1	0.2	3.1	7.9	2.5	2.1	6.1	1.1	0.8
HyS0040.63	Q9LKR4.2	6.54e-07	Arabidopsis thaliana	Putative protein FAR1-RELATED SEQUENCE 10	KXJ21728.1 Calcium-responsive transcription factor [Exaiptasia pallida]	3.4e-168	Calcium-responsive transcription factor	NA	3141	2979.98	0	0	0	0	0	0	0	0	0	0.2	0.1	0	2.3	1.8	3.8	2.2	2	0	0	1	2	0.8	1.2	1.4	0.8	0	0	0	0	0	0	0	0.1	0	0.9	0.4	1.4	2	3.1	2.8	2.9	0.1	0
HyS0040.68	Q6ZS27.1	0.25	Homo sapiens	Zinc finger protein 662	NA	NA	NA	NA	444	283.122	0	0	0	0	0	0	0	0	0	0	0	0	0	0	0	0	0	0	0	0	0	0	0	0	0	0	0	0	0	0	0	0	0	0	0	0	0	0	0	0	0	0	0
HyS0040.69	A6VMX8.1	2.8	Actinobacillus succinogenes 130Z	UPF0283 membrane protein Asuc_0957	XP_015774487.1 PREDICTED: uncharacterized protein LOC107352686 [Acropora digitifera]	1.4e-07	NA	NA	405	244.245	0	0.5	1.3	0	0.1	0.2	0.2	0	0	0	0	0	0	0	0	0.3	1.2	0	0	0.5	0.2	0	0	0.8	0	0	0	0	0	0.4	0	0.3	0	0.4	0	0	0	0	0.8	0	1.1	0	0
HyS0040.78	P74466.1	2	Synechocystis sp. PCC 6803 substr. Kazusa	Putative ATP-dependent Clp protease proteolytic subunit-like	PFX23604.1 hypothetical protein AWC38_SpisGene11834 [Stylophora pistillata]	5.4e-31	NA	NA	1518	1356.98	0	0	0	0	0	0	0	0	0	0	0	0	0	0	0	0	0	0	0	0	0	0	0	0	0	0	0	0	0	0	0	0	0	0	0	0	0	0	0	0.1	0	0	0
HyS0040.79	Q8D4U6.2	0.89	Vibrio vulnificus CMCP6	Uncharacterized response regulatory protein VV2_1193	NA	NA	NA	NA	222	75.144	0	0	0	0	0	0	0	0	0	0	0	4.1	8.3	0	6.3	8.3	1.7	0	0	4.1	15.9	9.8	3	0.4	2.5	0	0	0	0	0	0	0	0	0	0	0	3.3	3.2	5.5	0	8.3	0	0
HyS0040.8	Q17NV8.1	0.043	Aedes aegypti	Facilitated trehalose transporter Tret1	NA	NA	NA	NA	807	645.977	0	0	0	0	0	0	0	0.1	0	0	0	0	0	0	0.5	0.1	0.1	0	0	0.2	0.1	0	0	0	0.1	0	0	0	0	0	0	0	0	0	0	0	0	0	0	0.5	0.2	0	0
HyS0040.80	P28825.4	3.11e-53	Mus musculus	Meprin A subunit alpha	NP_001296648.1 meprin A subunit beta-like precursor [Hydra vulgaris]	1e-178	MAM and LDL-receptor class A domain-containing protein 1	NA	1503	1341.98	0	0	0	0	0	0	0	0	0	0	0	0	0	0	0	0	0	0	0	0.1	0.3	0.6	0.5	0.4	0.3	0	0	0	0	0	0	0	0	0	0	0	0.2	0	0	0	0	0	0
HyS0040.81	A0A1L9WR63.1	2.4	Aspergillus aculeatus ATCC 16872	Nonribosomal peptide synthetase acrB	NA	NA	NA	NA	468	307.042	0	0	0	0	0	0	0	0	0	0	0	0	0	0	0	0	0	0	0	0.2	0	0	0	0	0	0	0	0	0	0	0	0	0	0	0	0	0	0	0	0	0	0	0
HyS0040.82	A3CP56.1	1.2	Streptococcus sanguinis SK36	Threonine--tRNA ligase	NA	NA	NA	NA	372	211.579	0	0	0	0	0	0	0	0	0	0	0	0	0	0	0	0	0	0	0	0	0	0	0	0	0	0	0	0	0	0	0	0	0	0	0	0	0	0	0	0	0	0	0
HyS0040.88	Q13639.2	8.29e-14	Homo sapiens	5-hydroxytryptamine receptor 4	XP_012553731.1 PREDICTED: C-X-C chemokine receptor type 2-like [Hydra vulgaris]	2.8e-30	NA	NA	942	780.977	0	0	0	0	0	0	0	0	0	0.1	0	0.2	0.2	0.5	0.8	0.7	0.8	0	0	17.5	12.8	15.9	18.4	16.8	20.2	0	0	0	0	0.1	0	0	0	0	0.1	0	0	0.1	0	1.2	0.4	0.1	0
HyS0040.89	P04066.4	5.6e-36	Homo sapiens	Tissue alpha-L-fucosidase	XP_002154947.3 PREDICTED: tissue alpha-L-fucosidase-like [Hydra vulgaris]	8.9e-47	Plasma alpha-L-fucosidase	NA	390	229.327	0	0	0	0	0	0	0	0	0	0	0	0	0	0	0.1	0.2	0.2	0	0	49.3	56.8	23.4	25.8	13.2	12.5	0	0	0	0	0.8	0	0	0	0	0	0	0	0	0	0.8	0	0	0
HyS0040.90	Q13639.2	8.29e-14	Homo sapiens	5-hydroxytryptamine receptor 4	XP_012553731.1 PREDICTED: C-X-C chemokine receptor type 2-like [Hydra vulgaris]	2.8e-30	NA	NA	942	780.977	0	0	0	0	0	0	0	0	0	0.1	0	0.2	0.2	0.5	0.8	0.7	0.8	0	0	17.5	12.8	15.9	18.4	16.8	20.2	0	0	0	0	0.1	0	0	0	0	0.1	0	0	0.1	0	1.2	0.4	0.1	0
HyS0040.96	Q9UMN6.1	0.098	Homo sapiens	Histone-lysine N-methyltransferase 2B	NA	NA	NA	NA	681	519.977	0	0	0	0	0	0	0	0	0	0	0	0	1.1	2.5	0.7	0.8	0.6	0	0	0.5	0.6	0.2	0.6	0	0.2	0	0	0	0	0	0	0	0	0	0.2	0	0	0	1.5	1.9	2.6	0	0
HyS0040.97	F4I460.1	0.19	Arabidopsis thaliana	Myosin-8	XP_002605467.1 hypothetical protein BRAFLDRAFT_74281 [Branchiostoma floridae]	1.3e-13	NA	NA	687	525.977	0	0	0	0	0	0	0	0	0	0.2	0	0	1	0.7	1.1	1.4	0.8	0	0	0.3	0.2	0.8	0	0.5	0.2	0	0	0	0	0	0	0	0	0	0.1	0.3	0	0.5	0	1.1	0.5	0.2	0.2
HyS0041.1	Q0SPX8.1	4.2	Clostridium perfringens SM101	Gamma-glutamyl phosphate reductase	NA	NA	NA	NA	612	450.977	0	0	0.1	0	0	0	0	0	0	0	0	0	0.2	0	0.3	0	0	0	0	12.6	12.6	17.1	15.6	9.2	12.3	0	0.1	0	0	0	0	0	0	0	0	0	0	0	0	0	0	0	0
HyS0041.103	Q75CE1.1	5.2	Eremothecium gossypii ATCC 10895	Dihydroorotate dehydrogenase (quinone), mitochondrial	XP_020610409.1 uncharacterized protein LOC110048985 [Orbicella faveolata]	2e-40	NA	NA	1035	873.977	0	0	0	0	0	0	0	0	0	0.1	0	0	0.4	0.4	0.5	0	0	0	0	0	0	0.2	0	0	0.2	0	0	0	0	0	0	0	0	0	0.6	0	1.3	0	1.2	2.7	0.7	0	0
HyS0041.111	Q73I59.1	6.9	Wolbachia endosymbiont of Drosophila melanogaster	ATP-dependent Clp protease proteolytic subunit	NA	NA	NA	NA	558	396.988	0	0	0	0	0	0	0	0	0	0.1	0	0	0	0	0	0.5	0.1	0	0	22.4	21.2	9.6	10.1	5.7	7.4	0	0	0	0	0	0	0	0	0	0	0	0	0	0	0	0.6	0	0
HyS0041.113	P43146.2	0.000218	Homo sapiens	Netrin receptor DCC	XP_023933258.1 titin isoform X1 [Lingula anatina]	3.3e-05	NA	NA	2217	2055.98	0	0.1	0	0.1	0	0.1	0	0	0	0.2	0	0.7	2.3	2.4	3.1	1.4	2.6	0	0	4.1	4.8	3.1	3.2	4.1	2	0	0	0	0	0	0.1	0.1	0	0	0.1	0	0.5	3.1	3.3	1.3	2.8	0	0
HyS0041.116	P75261.1	0.003	Mycoplasmoides pneumoniae M129	UPF0134 protein MPN_137	XP_012564787.1 PREDICTED: uncharacterized protein LOC105849049 [Hydra vulgaris]	8.8e-73	NA	NA	1797	1635.98	0	0	0	0	0	0	0	0	0	0	0	0.7	0.4	1.6	0.5	0.2	0.5	0	0	0.3	0.3	0	0.3	0.1	0.2	0	0	0	0	0	0	0	0	0	0.3	0	0.7	1.9	4.2	1.7	2.9	0	0
HyS0041.117	Q3UZB0.1	0.62	Mus musculus	Armadillo repeat-containing X-linked protein 5	XP_020915844.1 P2X purinoceptor 7-like [Exaiptasia pallida]	4.5e-14	NA	NA	390	229.327	0	0	0	0	0	0	0	0	0	0	0	0	0	0.4	0	0	0	0	0	0.4	0	0.1	0.1	0.9	0.1	0	0.3	0	0	0	0	0	0	0	0.1	0	0	4.3	0	0	0	0	0
HyS0041.12	Q68EF4.2	2.48e-79	Mus musculus	Metabotropic glutamate receptor 4	XP_012555770.1 PREDICTED: metabotropic glutamate receptor 3-like [Hydra vulgaris]	6.1e-163	NA	NA	2643	2481.98	0	0	0	0	0	0	0	0	0	0	0	0	0	0	0	0	0	0	0	0	0	0.1	0.1	0	0	0	0	0	0	0	0	0	0	0	0	0	0	0	0	0	0	0	0
HyS0041.120	Q3K0C1.1	0.17	Streptococcus agalactiae A909	UDP-N-acetylmuramoyl-L-alanyl-D-glutamate--L-lysine ligase	XP_028408491.1 uncharacterized protein LOC114531047 [Dendronephthya gigantea]	8.6e-66	NA	NA	1476	1314.98	0	0	0	0	0	0	0	0	0	0	0	0	1.1	0.1	0	0.6	0	0	0	0	0	0	0	0	0	0	0	0	0	0	0	0	0	0	0.9	0	2	4	2.6	2	2.8	0	0
HyS0041.123	Q6JEL3.1	9.47e-111	Rattus norvegicus	Kelch-like protein 10	XP_011455266.1 PREDICTED: kelch-like protein 10 [Crassostrea gigas]	2.4e-49	actin-binding protein IPP-like isoform X1	NA	1809	1647.98	0	0	0	0	0	0	0	0	0	0	0	0	0	0.1	0.1	0	0	0	0	0	0.1	0	0.1	0	0	0	0	0	0	0	0	0	0	0	0	0	0	0	0.1	0	0	0.1	0
HyS0041.124	D3YXG0.1	8.5e-16	Mus musculus	Hemicentin-1	XP_002166759.2 PREDICTED: uncharacterized protein LOC100209150 [Hydra vulgaris]	1.3e-52	NA	NA	1746	1584.98	0	0	0	0	0	0	0	0	0	0	0	0	0	0	0	0	0.1	0	0	0.6	0.2	0.4	1.3	0.2	0.9	0	0	0	0	0	0	0	0	0	0	0	0.1	0	0.1	0.1	0	0.2	0
HyS0041.128	Q9N0B3.2	0.19	Macaca fascicularis	Gap junction delta-4 protein	NA	NA	NA	NA	729	567.977	0	0.2	0	0.1	0	0.1	0.1	0.1	0.1	0.1	0.2	0.5	0.3	0	0.3	0	0	0	0	0.1	0.2	0	0.2	0	0.5	0	0.6	0.2	0	0	0.1	0	0.1	0.3	0	0	0.9	0	0	0	0	0	0
HyS0041.129	P32332.1	0.33	Saccharomyces cerevisiae S288C	Mitochondrial oxaloacetate transport protein	NA	NA	NA	NA	393	232.321	0	0	0	0	0	0	0	0	0	0	0	0	0	0	0	0	0	0	0	0	0	0	0	0	0	0	0	0	0	0	0	0	0	0	0	0	0	0	0	0	0	0	0
HyS0041.130	P75306.1	0.15	Mycoplasmoides pneumoniae M129	Probable transcriptional regulatory protein MPN_478	NA	NA	NA	NA	1104	942.977	0	0.1	0	0	0	0.1	0	0	0.1	0	0	0	0	0	0	0	0.1	0	0	0.2	0.2	1.1	0.9	1.2	0.7	0	0	0	0	0	0	0	0	0.1	0	0	0	0	0	0	0.2	0	0
HyS0041.131	Q24K15.1	6.46e-12	Bos taurus	Angiopoietin-4	PFX17997.1 Ficolin-1 [Stylophora pistillata]	5.2e-17	Fibrinogen C-terminal domain-containing protein	NA	1041	879.977	0	0	0	0	0	0	0	0	0	0	0	0	0	0	0	0	0	0	0	0.3	0	0.2	0.2	0.5	0.2	0	0	0	0	0	0	0	0	0	0	0	0	0	0	0	0	0	0
HyS0041.132	Q5AYL5.1	0.59	Aspergillus nidulans FGSC A4	COPII coat assembly protein sec16	XP_002157625.3 PREDICTED: uncharacterized protein LOC100204911 [Hydra vulgaris]	5.1e-10	Peptidase A2 domain-containing protein	NA	864	702.977	0	0	0	0	0	0	0	0	0	0	0	0	0	0	0	0	0	0	0	0	0	0	0	0	0.1	0	0	0	0	0	0	0	0	0	0	0	0.7	0	0	0	0	0.1	0
HyS0041.133	A5UHN7.1	1.4	Haemophilus influenzae PittGG	UDP-2,3-diacylglucosamine hydrolase	NA	NA	NA	NA	276	120.179	0	0	0	0	0	0	0	0	0	0	0	0	0	0	0	0	0	0	0	0	0	0	0	0.5	0.4	0	0	0	0	0	0	0	0	0	0	0	0	0	0	0	0	0	0
HyS0041.135	Q9PW73.2	0.62	Xenopus laevis	Cytoskeletal protein Sojo	NA	NA	NA	NA	237	86.9659	0	0	0	0	0	0	0	0	0	0	0	0	0	0	0	0	0	0	0	0	0	0	0	0	0	0	0	0	0	0	0	0	0	0	0	0	0	0	0	0	0	0	0
HyS0041.14	Q14832.2	1.28e-77	Homo sapiens	Metabotropic glutamate receptor 3	XP_012562521.1 PREDICTED: metabotropic glutamate receptor 3-like [Hydra vulgaris]	3.8e-154	NA	NA	2526	2364.98	0	0	0	0	0	0	0	0	0	0	0	0	0	0	0	0	0	0	0	0	0.1	0.1	0.4	0.2	0.4	0	0	0	0	0	0	0	0	0	0	0	0	0	0	0.1	0	0	0
HyS0041.141	B8D740.1	0.42	Buchnera aphidicola str. Tuc7 (Acyrthosiphon pisum)	Glycine--tRNA ligase beta subunit	NA	NA	NA	NA	1155	993.977	0	0	0	0	0	0	0	0	0	0	0	0.3	0	0	0	0.1	0.1	0	0	1.6	1.3	0.5	0.8	0.6	0.4	0	0	0	0	0	0	0	0	0	0	0.1	0.2	0	0	0.1	0.2	0	0
HyS0041.149	P40335.2	2.6	Saccharomyces cerevisiae S288C	Carboxypeptidase Y-deficient protein 8	NA	NA	NA	NA	546	384.998	0	0	0.1	0	0.1	0	0.1	0	0.1	0	0	1.5	1.6	0	0.2	1.1	1.5	0	0	0.6	0.4	0.3	0.1	0.5	0.5	0	0.6	0	0.9	0	0	0	0	0	0	0.2	0.6	0	0.5	0.8	0.9	0.6	0
HyS0041.15	A2RNT2.1	0.062	Lactococcus cremoris subsp. cremoris MG1363	Proline--tRNA ligase	NA	NA	NA	NA	447	286.101	0	0	0	0	0	0	0	0	0	0	0	0	0	0	0	0	0	0	0	0.2	0	0.9	0.2	0	0.2	0	0	0	0	0	0	0	0	0	0	0	0	0	0	0	0	0	0
HyS0041.156	Q97R95.1	7	Streptococcus pneumoniae TIGR4	Glutamate 5-kinase	NA	NA	NA	NA	2370	2208.98	0	0	0	0	0	0	0	0	0	0	0	0	0	0	0	0	0	0	0	0.1	0	0	0	0	0	0	0	0	0	0	0	0	0	0	0.1	0.2	0	0	0	0.5	0	0	0
HyS0041.157	Q6GKC2.2	0.28	Staphylococcus aureus subsp. aureus MRSA252	N-acetyl-gamma-glutamyl-phosphate reductase	NA	NA	NA	NA	747	585.977	0	0	0	0	0	0	0	0	0	0.1	0.1	0.8	0.3	0.1	0	0	0	0	0	0.1	0	0.1	0	0.6	0.1	0	0	0	0	0	0	0	0.1	0	0	0.1	0.2	0.1	0.1	0	0	0	0
HyS0041.158	Q6GKC2.2	0.29	Staphylococcus aureus subsp. aureus MRSA252	N-acetyl-gamma-glutamyl-phosphate reductase	NA	NA	NA	NA	747	585.977	0	0	0	0	0	0	0	0	0	0.1	0	0	0.3	0.1	0	0	0	0	0	0.1	0	0.1	0	0.6	0.1	0	0	0	0	0	0	0	0.1	0	0	0.1	0.2	0.1	0.1	0.3	0	0	0
HyS0041.159	Q2QLA2.1	0.58	Equus caballus	Cortactin-binding protein 2	NA	NA	NA	NA	1593	1431.98	0	0	0	0	0	0	0	0	0	0	0	0	0	0	0	0	0	0	0	0	0	0	0	0	0	0	0	0	0	0	0	0	0	0	0	0	0	0	0	0	0	0	0
HyS0041.160	Q6GKC2.2	0.29	Staphylococcus aureus subsp. aureus MRSA252	N-acetyl-gamma-glutamyl-phosphate reductase	NA	NA	NA	NA	747	585.977	0	0	0	0	0	0	0	0	0	0.1	0.1	0.8	0.3	0.1	0.3	0.3	0.4	0	0	0.1	0	0.1	0	0.6	0.1	0	0	0	0	0	0	0	0.1	0	0	0.1	0.2	0.1	0.1	0.3	0	0	0
HyS0041.161	Q6GKC2.2	0.29	Staphylococcus aureus subsp. aureus MRSA252	N-acetyl-gamma-glutamyl-phosphate reductase	NA	NA	NA	NA	747	585.977	0	0	0	0	0	0	0	0	0	0.1	0.1	0.8	0.3	0.1	0.3	0.3	0.4	0	0	0.1	0	0.1	0	0.6	0.1	0	0	0	0	0	0	0	0.1	0	0	0.1	0.2	0.1	0.1	0.3	0	0	0
HyS0041.162	Q6GKC2.2	0.29	Staphylococcus aureus subsp. aureus MRSA252	N-acetyl-gamma-glutamyl-phosphate reductase	NA	NA	NA	NA	747	585.977	0	0	0	0	0	0	0	0	0	0.1	0.1	0.8	0.3	0.1	0.3	0.3	0.4	0	0	0.1	0	0.1	0	0.6	0.1	0	0	0	0	0	0	0	0.1	0	0	0.1	0.2	0.1	0.1	0.3	0	0	0
HyS0041.163	Q6GKC2.2	0.29	Staphylococcus aureus subsp. aureus MRSA252	N-acetyl-gamma-glutamyl-phosphate reductase	NA	NA	NA	NA	747	585.977	0	0	0	0	0	0	0	0	0	0.1	0.1	0.8	0.3	0.1	0.3	0.3	0.4	0	0	0.1	0	0.1	0	0.6	0.1	0	0	0	0	0	0	0	0.1	0	0	0.1	0.2	0.1	0.1	0.3	0	0	0
HyS0041.17	P04118.2	0.003	Homo sapiens	Colipase	NA	NA	NA	NA	441	280.122	0	0	0	0	0	0	0	0	0	0	0	0	0	0	0	0	0	0	0	1.6	1.8	1.1	1.5	0.7	1.1	0	0	0	0	0	0	0	0	0	0	0	0	0	0	0	0	0	0
HyS0041.170	B6JHH8.1	1.1	Afipia carboxidovorans OM5	Elongation factor P	NA	NA	NA	NA	471	310.042	0	0	0	0	0	0.1	0	0	0.5	0.1	0	0	0	0	0	0	0.4	0	0.2	0.1	0	0.1	0	0	0	0	0	0	0	0	0	0	0	0.6	0	0	0	0	0	0	0	0	0
HyS0041.2	Q872T7.1	3	Neurospora crassa OR74A	4-hydroxyphenylpyruvate dioxygenase	NA	NA	NA	NA	612	450.977	0	0	0.1	0.1	0.1	0	0.4	0	0	0	0	0	0.2	0	0.3	0.1	0.4	0.1	0	13.1	12.8	38.4	42.6	22.3	28	0	0.1	0	0	0	0.6	0.8	0.1	0.2	0	0.4	0	0	0	0	0	0	0
HyS0041.20	P14105.1	5.71e-39	Gallus gallus	Myosin-9	XP_023360229.1 myosin-9-like [Sarcophilus harrisii]	2.2e-07	NA	NA	1779	1617.98	0	0	0	0.1	0.1	0	0	0	0	0.1	0	0.2	0.2	0.4	0.8	0.2	0.4	0	0	45.2	42.1	22.3	20.3	10.5	14.3	0	0	0	0	0	0	0	0	0	0.1	0	0	0.1	1.2	0.3	0.5	0	0.1
HyS0041.24	F7J0M4.1	0.99	Oryza sativa Japonica Group	Disease resistance protein RGA4	NA	NA	NA	NA	444	283.122	0	0.2	0	0	0	0	0	0	0	0	0	0	0	1.4	0	0	0.7	0	0	0.6	1.2	1.1	0.8	0	0.2	0	0	0	0	0	0	0	0.2	0	0.2	0	0	0	0	0	0	0	0
HyS0041.25	Q5U9X3.1	2.07e-16	Danio rerio	G-protein coupled receptor family C group 6 member A	XP_028404934.1 extracellular calcium-sensing receptor-like [Dendronephthya gigantea]	2.3e-19	NA	NA	2097	1935.98	0	0	0	0	0	0	0	0	0	0	0	0	0	0	0	0	0	0	0	0	0	0	0.1	0	0	0	0	0	0	0	0	0	0	0	0	0	0	0	0	0	0	0	0
HyS0041.26	Q9SKX0.3	5.9	Arabidopsis thaliana	ABC transporter C family member 13	NA	NA	NA	NA	528	367.017	0	0	0	0	0	0	0.2	0	0.3	0	0	0	0	0	0	0	0.3	0	0	0	0	0	0	0	0	0	0	0	0	0	0	0	0	0	0	0	0	0	0	0	0	0	0
HyS0041.49	B2GV36.1	7.39e-05	Rattus norvegicus	Solute carrier family 22 member 13	XP_002154920.2 PREDICTED: solute carrier family 22 member 15-like [Hydra vulgaris]	1.9e-17	NA	NA	642	480.977	0	0	0	0	0	0.1	0.1	0.1	0	0	0	0	0	0	0.1	0	0	0	0	5	4.6	2.1	2.7	1.6	2.8	0	0	0	0	0.2	0	0.1	0	0.4	0	0	0	0.5	0	0	0	0	0
HyS0041.52	Q496Z0.1	0.56	Rattus norvegicus	Elongator complex protein 2	NA	NA	NA	NA	255	101.988	0	0.6	0.6	0.3	0.3	0	0	0	0.6	0	1.9	0	0	0	0	1.3	0	0	0	4.1	1.2	0.5	7	1.3	4.6	0	0	0	0	0	0	0	0	0	0	0	0	0	0	0	0	0	0
HyS0041.53	P49221.2	1.65e-124	Homo sapiens	Protein-glutamine gamma-glutamyltransferase 4	XP_012558350.1 PREDICTED: hemocyte protein-glutamine gamma-glutamyltransferase-like [Hydra vulgaris]	1.5e-163	hemocyte protein-glutamine gamma-glutamyltransferase	NA	5676	5514.98	0	0	0	0	0	0	0	0	0	0	0	0	0	0	0	0	0	0	0	0.8	0.6	3.7	5	6.7	6.4	0	0	0	0	0	0	0	0	0	0	0	0	0	0	0	0	0	0
HyS0041.54	Q16322.2	2.16e-07	Homo sapiens	Potassium voltage-gated channel subfamily A member 10	XP_012558843.1 PREDICTED: uncharacterized protein LOC105845533 [Hydra vulgaris]	2.6e-17	ABC transporter substrate-binding protein	NA	1539	1377.98	0	0	0	0	0	0	0	0	0	0	0	0	0	0	0	0	0.1	0	0	0	0	0	0	0	0	0	0	0	0	0	0	0	0	0	0.1	0	0	0	0	0	0.1	0	0
HyS0041.55	P08510.3	1.23e-07	Drosophila melanogaster	Potassium voltage-gated channel protein Shaker	XP_012558843.1 PREDICTED: uncharacterized protein LOC105845533 [Hydra vulgaris]	3.1e-20	Amino acid ABC transporter substrate-binding protein (PAAT family)	NA	1410	1248.98	0	0	0	0	0	0	0	0	0	0	0	0	0	0.3	0	0	0	0	0	0.8	0.7	1.3	1.3	0.8	1.3	0	0	0	0	0	0	0	0	0	0	0	0	0	0	0	0	0	0
HyS0041.60	A5YC49.1	8.65e-26	Xenopus laevis	Homeobox protein Nkx-6.3	XP_003747050.2 PREDICTED: homeobox protein goosecoid [Galendromus occidentalis]	7.2e-19	HLXf-ANTP class homeobox protein (Fragment)	NA	1035	873.977	0	0	0	0	0	0	0	0	0	0	0	0	0	0	0	0	0.3	0	0	0.1	0	0	0	0	0	0	0	0	0	0	0	0	0	0	0	0	0	0	0	0	0.2	0	0
HyS0041.65	Q9VH70.1	0.008	Drosophila melanogaster	Testis-specific zinc finger protein topi	XP_021197679.1 uncharacterized protein LOC110381641 isoform X2 [Helicoverpa armigera]	2.2e-11	NA	NA	2646	2484.98	0	0	0	0	0	0	0	0	0	0	0	0	0	0	0	0	0	0	0	0	0	0	0	0	0	0	0	0	0	0	0	0	0	0	0	0	0	0	0	0	0	0	0
HyS0041.66	Q5AUI1.1	0.78	Aspergillus nidulans FGSC A4	Lactobacillus shifted protein	NA	NA	NA	NA	939	777.977	0	0	0	0	0	0	0	0	0	0	0	0	0.2	0	0	0	0	0	0	0.6	0.9	1.2	1.9	2.6	1.7	0	0	0	0	0	0	0	0	0	0	0	0	0	0	0	0	0.1	0
HyS0041.69	Q8CPR3.1	2.9	Staphylococcus epidermidis ATCC 12228	Processive diacylglycerol beta-glucosyltransferase	PFX14090.1 hypothetical protein AWC38_SpisGene21774 [Stylophora pistillata]	7.2e-32	NA	NA	1008	846.977	0	0	0	0	0	0	0	0	0	0.1	0	0	0.2	0.4	1	0.1	0.3	0	0.1	0.6	0.2	0.1	0.7	1.3	0.1	0	0	0	0	0	0.2	0	0.7	0	1.6	0.2	2.5	4.7	5.6	3.5	5.4	1.5	0.3
HyS0041.70	A8GYH9.1	0.14	Shewanella pealeana ATCC 700345	Threonylcarbamoyl-AMP synthase	NA	NA	NA	NA	564	402.988	0	0	0	0	0	0	0	0	0	0.2	0	1.5	1	1.8	0.7	1.4	1.1	0	0	0.9	0.7	0.4	2.4	2.5	0.5	0	0	0	0	0	0	0	1.4	0	5.8	1.1	12.1	33.1	15.5	43.7	44.7	2.9	0.9
HyS0041.71	Q5YQ00.1	1.6	Nocardia farcinica IFM 10152	Ribonuclease Z	ELT99561.1 hypothetical protein CAPTEDRAFT_197639 [Capitella teleta]	3.3e-61	NA	NA	1320	1158.98	0	0	0	0	0	0	0	0	0	0.1	0	0.5	0.3	0.3	0.7	0.6	0.4	0.1	0	0.5	0.7	0.4	1.2	1.4	0.3	0	0	0	0	0	0	0.1	0.2	0	2	0.6	5.1	10.5	10.4	13.6	15.6	1.6	1
HyS0041.72	Q5E7X6.1	0.74	Aliivibrio fischeri ES114	dTTP/UTP pyrophosphatase	PFX21221.1 hypothetical protein AWC38_SpisGene14302 [Stylophora pistillata]	3.8e-05	NA	NA	390	229.327	0	0	0	0	0	0	0	0	0	0.6	0	0	0	0.9	0.8	0.3	0.4	0	0	1.8	1.8	0.7	2.1	2.5	0.8	0	0	0	0	0	0	2	1.5	0	3	0	8.7	21.7	9	33.4	34.5	7.4	1.1
HyS0041.74	P11191.1	0.25	Lederbergvirus P22	Anti-RecBCD protein 2	KXJ09637.1 hypothetical protein AC249_AIPGENE2233 [Exaiptasia pallida]	1.1e-13	NA	NA	426	265.149	0	0	0	0	0	0	0	0	0	0	0.2	0	1.5	0	0.2	0.7	0.4	0	0	0.6	0.2	0.4	0.9	2.1	0.3	0	0	0	0	0	0	0	0.8	0	3.1	1.1	2.8	8.9	11.6	13.5	17.2	4.2	5.1
HyS0041.75	Q54KG3.1	0.013	Dictyostelium discoideum	Vacuolar protein sorting-associated protein 51 homolog	XP_020627128.1 trichohyalin-like [Orbicella faveolata]	0.00028	NA	NA	765	603.977	0	0	0	0	0	0	0	0	0	0.1	0	0	0.6	0	0.1	0	0.1	0	0	0.1	0	0	0.4	0.1	0	0	0.2	0	0	0.1	0	1	1	0	3.3	0.6	6.4	4.1	4	4.8	4	4.2	2.8
HyS0041.95	G3J3K0.2	3.1	Cordyceps militaris CM01	1,3-beta-glucan synthase component	NA	NA	NA	NA	891	729.977	0	0	0.1	0	0	0	0	0.2	0	0.1	0.1	0	0	0.2	0	0.4	0.2	0.2	0	0.4	0.5	0.5	2.3	0.7	0.9	0	0	0.1	0	0.2	0	0	0	0	0	0.2	0	0	0	0.4	0.2	0	0.1
HyS0041.99	Q13231.1	1.65e-121	Homo sapiens	Chitotriosidase-1	CAG25409.1 chitinase 1 precursor [Hydractinia echinata]	1e-249	Acidic mammalian chitinase	NA	1392	1230.98	0	0	0.1	0.1	0	0.1	0	0.1	0	0.1	0	0.5	0	0	0.4	0.4	0.3	0	0	0.2	0.1	0.3	0.3	0.3	0.1	0	0	0	0	0	0	0	0	0	0	0.1	0	0.2	0	0.1	0.3	0.4	0.1
HyS0042.102	P47033.1	6.55e-16	Saccharomyces cerevisiae S288C	Cell wall protein PRY3	XP_027042195.1 ectin-like [Pocillopora damicornis]	1.4e-20	Cysteine-rich secretory protein LCCL domain-containing 2	NA	630	468.977	0	0	0	0	0	0	0	0	0	0	0	0	0	0	0	0	0	0	0	0.3	0.5	0.7	0.2	0	0.2	0	0	0	0	0	0	0	0	0	0	0	0	0	0	0	0	0	0
HyS0042.104	P24043.4	2.09e-05	Homo sapiens	Laminin subunit alpha-2	XP_015760217.1 PREDICTED: uncharacterized protein LOC107339444 [Acropora digitifera]	1.3e-11	CCHC-type domain-containing protein (Fragment)	NA	951	789.977	0	0.2	0.2	0.2	0.1	0.2	0.2	0	0.1	0.1	0.1	0	0	0	0.8	0.3	0.1	0.1	0.1	13.2	10.8	12	9.9	12.3	12.6	0	0.1	0	0	0.1	0	0.3	0.2	0	0.1	0.1	0	0.3	0	0	0.1	0	0
HyS0042.107	P27080.1	1e-134	Chlamydomonas reinhardtii	ADP,ATP carrier protein	AFK40369.1 unknown [Lotus japonicus]	2.8e-139	ADP/ATP transporter on adenylate translocase	NA	924	762.977	0	0	0	0.2	0	0	0	0	0	1	0.4	0	2.8	6.5	1.8	2.2	2.3	0.1	0.1	0.5	0.6	0	0	0	0	0	0	0.1	0	0	0	0.3	0	0	0.4	0.2	0	5.3	5.7	1.8	1.9	0.8	1.1
HyS0042.109	Q9P215.2	0.13	Homo sapiens	Pogo transposable element with KRAB domain	NA	NA	NA	NA	282	125.466	0	0	0	0	0	0	0	0	0	0	0	0	0	0	0.5	0	0	0	0	0	0	0.4	0	0	0	0	0	0	0	0	0	0	0	0	0.4	0	0	0	0	0	0	0	0
HyS0042.11	Q18788.1	0.66	Caenorhabditis elegans	Mannosyl-oligosaccharide 1,2-alpha-mannosidase C52E4.5	XP_012561887.1 PREDICTED: axoneme-associated protein mst101(2)-like isoform X1 [Hydra vulgaris]	3e-63	NA	NA	1425	1263.98	0	0	0	0	0	0	0	0	0	0	0	0	0	0.1	0	0.1	0.1	0	0	19.5	14.8	12.9	10.7	1.4	3.5	0	0	0	0	0	0	0	0	0	0.1	0	0	0	0.5	0.3	0.3	0.1	0
HyS0042.113	P11009.2	0	Gallus gallus	Creatine kinase S-type, mitochondrial	XP_001639038.1 predicted protein [Nematostella vectensis]	2.7e-174	Mitochondrial creatine kinase	NA	1239	1077.98	0	0	0	0	0	0	0	0.1	0	0.2	0	1.1	1	2.1	0.6	0.2	0.6	0.1	0	0.7	0.7	0	0.2	0.1	0.1	0	0	0	0	0	0	0	0	0	0.5	0	1.2	0.6	0.8	1.3	0	0.9	0.4
HyS0042.120	B9F2Y7.1	7.5	Oryza sativa Japonica Group	Kinesin-like protein KIN-4C	KXJ16375.1 hypothetical protein AC249_AIPGENE6524 [Exaiptasia pallida]	1.8e-07	NA	NA	231	82.1264	0	0	0	0	0	0	0	0	0	0	0	0	0	0	0.8	2.4	0.6	0	0	0	0.7	0	0	0	0	0	0	0	0	0	0	0	0	0	0	0	0	0	0	4.3	0	0	0
HyS0042.127	Q3ZFI5.1	5.9e-07	Didelphis albiventris	Fibroblast growth factor 9	XP_004206032.2 PREDICTED: uncharacterized protein LOC101235893 [Hydra vulgaris]	4.5e-20	NA	NA	543	382.008	0	0	0	0	0	0	0.4	0	0	0.7	0	2.3	31.3	108.8	102.4	49	60.1	0	0.9	25.3	22.3	23.1	33	24.3	43.1	0	0	0	0.9	0	0	0.5	0	0	0.4	0	0	28.4	58.9	27.7	38.3	0.3	0
HyS0042.128	Q65S59.1	0.051	Mannheimia] succiniciproducens MBEL55E	GTPase Obg	XP_002158712.1 PREDICTED: uncharacterized protein LOC100203182 [Hydra vulgaris]	3.4e-11	NA	NA	372	211.579	0	0	0	0	0	0	0	0	0	0	0	0	0	0	0.3	0.3	0	0	0	0	0	0.7	0	0.3	0.6	0	0	0	0	0	0	0	0	0	0	0	0	0	0	0	0	0	0
HyS0042.129	Q65S59.1	0.059	Mannheimia] succiniciproducens MBEL55E	GTPase Obg	XP_002158712.1 PREDICTED: uncharacterized protein LOC100203182 [Hydra vulgaris]	7.1e-11	NA	NA	456	295.064	0	0	0	0	0	0	0	0	0	0	0	0	0	0	0	0	0	0	0	0	0	0.2	0.3	0	0.3	0	0	0	0	0	0	0	0	0	0	0	0	0	0	0	0	0	0
HyS0042.130	Q6FSJ4.1	0.27	Nakaseomyces glabratus CBS 138	DNA-directed RNA polymerase III subunit RPC3	NA	NA	NA	NA	480	319.034	0	0	0	0	0	0	0	0	0	0	0	0	0.6	0	0.2	0	0	0	0	1.4	0.7	1.4	0.8	0.6	1.1	0	0	0	0	0	0	0	0	0	0	0	0.8	0	0	0	0	0	0
HyS0042.135	B1HQZ0.2	5.1	Lysinibacillus sphaericus C3-41	30S ribosomal protein S2	NA	NA	NA	NA	894	732.977	0	0	0	0	0	0	0	0	0	0.3	0.5	0	0.5	0.2	0.2	0.5	0.5	0.1	0	0.1	0.2	0.1	0.2	0	0.1	0	0	0	0	0	0	0	0	0	0.2	0	0	0.9	0.5	0.2	0.2	0	0
HyS0042.138	Q8NET6.1	2.35e-51	Homo sapiens	Carbohydrate sulfotransferase 13	XP_004205990.2 PREDICTED: carbohydrate sulfotransferase 11-like [Hydra vulgaris]	7.8e-58	Carbohydrate sulfotransferase	NA	1020	858.977	0	0	0	0	0	0	0	0	0	0	0	0	0	0	0	0	0	0	0	1.3	1.6	1.4	0.8	0.4	0.7	0	0	0	0	0	0	0	0	0	0	0	0	0	0	0	0	0	0
HyS0042.139	Q8NET6.1	6.36e-50	Homo sapiens	Carbohydrate sulfotransferase 13	XP_004205990.2 PREDICTED: carbohydrate sulfotransferase 11-like [Hydra vulgaris]	8.2e-58	Carbohydrate sulfotransferase	NA	1074	912.977	0	0	0	0	0	0	0	0	0	0	0	0	0	0	0.1	0	0.1	0	0	1.1	0.8	2.5	2.7	4.8	3.1	0	0	0	0	0	0	0	0	0	0.1	0	0	0	0	0	0.6	0	0
HyS0042.141	Q16819.2	2.63e-17	Homo sapiens	Meprin A subunit alpha	XP_001628402.1 predicted protein [Nematostella vectensis]	2.3e-23	NA	NA	828	666.977	0	0	0	0.1	0	0	0	0	0	0	0	0	0	0	0.3	0	0	0	0	0	0.2	4.1	4	0.8	0.7	0	0	0	0	0	0.1	0	0	0	0	0	0	0	0	0	0	0	0
HyS0042.146	P60330.1	0.22	Mus musculus	Separin	NA	NA	NA	NA	453	292.086	0	0	0	0	0	0	0	0	0	0	0	0	0	0	0	0	0	0	0	0	0	0	0	0	0	0	0	0	0	0	0	0	0	0	0.2	0	0	0	0	0	0.9	0	0
HyS0042.147	Q16819.2	4.25e-19	Homo sapiens	Meprin A subunit alpha	XP_020893753.1 zinc metalloproteinase nas-13-like [Exaiptasia pallida]	1.3e-31	Metalloendopeptidase	NA	1044	882.977	0	0	0	0	0	0	0	0	0	0	0	0	0	0	0.1	0.1	0	0	0	0	0.1	1.5	1.6	0.2	0.2	0	0	0	0	0	0	0	0	0	0	0	0	0	0	0	0	0	0
HyS0042.148	Q20191.5	1.05e-19	Caenorhabditis elegans	Zinc metalloproteinase nas-13	AQM58333.1 venom astacin-like protein 2 [Pristhesancus plagipennis]	1.8e-22	Metalloendopeptidase	NA	1320	1158.98	0	0	0	0	0	0	0	0	0	0	0	0	0	0.5	0	0	0	0	0	0	0	0.2	0.2	0	0	0	0	0.1	0	0	0	0	0	0	0	0.1	0	0.1	0	0	0	0	0
HyS0042.151	A2ALV5.1	0.33	Mus musculus	Protein shortage in chiasmata 1 ortholog	NA	NA	NA	NA	561	399.988	0	0	0	0	0.1	0	0	0	0	0	0	0	0	0	0	0	0.1	0	0	0	0	0.1	0	0	0	0	0	0	0	0	0	0	0	0	0	0	0	0	0	0	0	0.3	0
HyS0042.152	Q03748.1	0.35	Bacillus thuringiensis serovar alesti	Pesticidal crystal protein Cry1Ae	NA	NA	NA	NA	2034	1872.98	0	0	0	0	0	0	0.1	0	0	0	0	0	0.2	0.6	0.1	0	0	0	0	0.1	0	0.1	0.2	0.2	0.1	0	0	0	0	0	0	0	0	0	0	0	0.5	0	0	0	0.1	0.2	0
HyS0042.161	Q2YDJ8.1	5.2	Bos taurus	N-lysine methyltransferase KMT5A	NA	NA	NA	NA	705	543.977	0	0	0	0	0	0	0	0	0	1.2	0.3	0	4.9	3.3	4.4	4.7	4.1	0	0	8.5	10.7	8.6	7.7	9.5	6.1	0	0	0	0	0	0	0	0	0	1	0	0.8	3.8	2.3	4.1	5.3	0	0
HyS0042.162	A4X4L9.1	1.3	Salinispora tropica CNB-440	4-hydroxy-3-methylbut-2-en-1-yl diphosphate synthase (flavodoxin)	XP_012562355.1 PREDICTED: uncharacterized protein LOC105847359 [Hydra vulgaris]	8.5e-21	NA	NA	1491	1329.98	0	0	0	0	0	0	0	0	0	0	0	0	0	0	0	0	0	0	0	0	0	0	0	0.1	0	0	0	0	0	0	0	0	0	0	0	0	0	0.3	0	0	0	0	0.2
HyS0042.163	Q283Q6.1	3.9e-05	Xenopus laevis	Protein DBF4 homolog B	NA	NA	NA	NA	1338	1176.98	0	0	0	0	0	0	0	0	0	0	0	0	0	0	0	0	0	0	0	0	0	0	0	0.1	0	0	0	0	0	0	0	0	0	0	0	0.1	0	0	0	0	0	0	0
HyS0042.165	Q4KMQ2.2	5.59e-06	Homo sapiens	Anoctamin-6	NA	NA	NA	NA	309	150.465	0	0	0	0	0	0	0	0	0	0	0	0	0	0	0	0	0	0	0	0	0	0	0	0	0	0	0	0	0	0	0	0	0	0	0	0	0	0	0	0	0	0	0
HyS0042.173	B9DUK4.1	0.11	Streptococcus uberis 0140J	Ribose-5-phosphate isomerase A	NA	NA	NA	NA	561	399.988	0	0	0	0	0	0	0	0	0	0	0	0.4	0	5.5	4.7	4.4	3.7	0	0	3.4	0	0	2.8	0	0.8	0	0	0	0	0	0.1	0	0	0	0.9	1.3	1.7	2.7	0	4.9	2.7	0	0.2
HyS0042.175	NA	NA	NA	NA	NA	NA	NA	NA	960	798.977	0	0	0	0	0	0	0	0	0	0	0	0	0	0	0	0.1	0.2	0	0	10.3	6.8	45.9	43.5	32.7	31.4	0	0	0	0	0	0	0	0	0	0	0	0.6	0	0	0	0	0	0
HyS0042.180	Q6C8M8.3	1.9	Yarrowia lipolytica CLIB122	Sterol 3-beta-glucosyltransferase	XP_027054088.1 uncharacterized protein LOC113681211 [Pocillopora damicornis]	3.5e-23	NA	NA	1266	1104.98	0	0	0	0	0	0	0	0	0	0	0	0	0	0	0	0.1	0.1	0	0	0	0.1	0	0.2	0	0	0	0	0	0	0	0	0	0	0	0	0	0	0	0	0	0.2	0	0
HyS0042.181	A0A411KUP8.1	0.85	Acremonium sp.	Hybrid PKS-NRPS synthetase ucsA	XP_001629303.1 predicted protein [Nematostella vectensis]	3.2e-30	NA	NA	1374	1212.98	0	0	0	0	0	0	0	0	0	0	0	0	0	0.6	0.3	0.5	0.4	0	0	0.3	0.5	0.5	0.8	0.5	0.8	0	0.1	0	0	0	0	0	0	0	0	0	1.2	1.5	1.8	1.4	1.2	0	0.1
HyS0042.182	Q9HGI6.4	0.73	Debaryomyces hansenii CBS767	Eukaryotic peptide chain release factor GTP-binding subunit	NA	NA	NA	NA	507	346.017	0	0	0	0	0	0	0	0	0	0	0	0	0	0	0.4	0	0	0	0	0	0.2	0	0	0	0.1	0	0	0	0	0	0	0	0	0	0	0	0	0	0	0	0	0	0
HyS0042.183	B3QQY5.1	0.08	Chlorobaculum parvum NCIB 8327	DNA replication and repair protein RecF	PFX29295.1 hypothetical protein AWC38_SpisGene5946 [Stylophora pistillata]	8.7e-27	NA	NA	738	576.977	0	0	0	0	0	0	0	0	0	0	0	0	0	0	0	0	0	0	0	0	0	0	0	0	0.1	0	0	0	0	0	0	0	0.1	0	0	0	0	0	0	0	0	0	0
HyS0042.186	O80502.1	2	Arabidopsis thaliana	F-box/kelch-repeat protein At2g44630	NA	NA	NA	NA	351	191.022	0	0	0	0	0	0	0	0	0	0	0	0	0	0	0.3	0	0	0	0	0.3	0	0	0	0	0	0	0	0	0	0	0	0	0	0	0	0	0	1.3	0	2.8	1.4	0	0
HyS0042.188	Q9UII4.2	0.003	Homo sapiens	E3 ISG15--protein ligase HERC5	XP_020614117.1 LOW QUALITY PROTEIN: uncharacterized protein LOC110052341 [Orbicella faveolata]	4.9e-59	HECT domain-containing protein	NA	1569	1407.98	0	0	0	0	0	0	0	0	0	0.3	0.1	1.8	0.2	0	1.1	0.8	0.6	0	0	2.3	5.6	0.7	2.9	2.5	1.9	0	0	0	0	0	0	0.2	0	0	1	0	0	1.9	2.1	0	2.7	0.3	0
HyS0042.19	P0DKT1.1	7.6e-08	Polystira albida	Turripeptide Pal9.2	RMX54638.1 hypothetical protein pdam_00018672 [Pocillopora damicornis]	2.8e-07	NA	NA	267	112.216	0	0	0	0	0	0	0	0	0	0	0	0	0	0	0	0	0	0	0	1.1	2.2	1.9	3.2	0	1.7	0	0	0	0	0	0	0	0	0	0	0	0	0	0	0	0	0	0
HyS0042.192	P51830.1	0.033	Mus musculus	Adenylate cyclase type 9	NA	NA	NA	NA	570	408.988	0	0	0	0	0	0	0	0.2	0.2	0.1	0	0	0	0	0	0	0	0.1	0	0	0	0	0	0.4	0	0	0.3	0	0	0	0	0.2	0	0	0	0	0	0	0	0	0	0	0
HyS0042.193	Q6UY69.1	0.4	Lake Victoria marburgvirus - Ozolin	Nucleoprotein	NA	NA	NA	NA	492	331.034	0	0	0	0	0	0	0	0	0	0	0	0	0.6	0	0.2	0	0.7	0	0	1	0	0.1	1.8	0.4	0.4	0	0	0	0	0	0	0	0	0	0	0	0	0	0.6	0.5	0.4	0	0
HyS0042.195	B8AVX5.1	0.39	Oryza sativa Indica Group	Inositol-pentakisphosphate 2-kinase IPK1	XP_012560189.1 PREDICTED: uncharacterized protein LOC105843051 [Hydra vulgaris]	3.5e-07	NA	NA	258	104.528	0	0	0	0	0	0	0	0	0	0	0	0	0	0	0	0	0	0	0	0	0	0	0	0	0	0	0	0	0	0	0	0	0	0	0	0	0	0	0	0	0	0	0
HyS0042.196	Q2FL78.1	1.3	Methanospirillum hungatei JF-1	CRISPR-associated endonuclease Cas1 1	NA	NA	NA	NA	498	337.034	0	0	0	0	0	0	0	0	0	0	0	0	0	0	0	0	0.1	0	0	0	2.6	0	4.1	0.8	0	0	0	0	0	0	0	0	0	0	0	0	0	0	0	0	0.4	0	0
HyS0042.21	P15919.2	1.69e-13	Mus musculus	V(D)J recombination-activating protein 1	KXJ19982.1 V(D)J recombination activating protein 1 [Exaiptasia pallida]	9.6e-32	NA	NA	1332	1170.98	0	0	0	0	0	0	0	0	0	0	0	0	0	0	0	0	0	0	0	0.1	0	0	0	0	0	0	0	0	0	0	0	0	0	0	0	0	0	0	0	0	0	0	0
HyS0042.22	A2RTF1.1	1.25e-29	Mus musculus	Cation channel sperm-associated auxiliary subunit beta	XP_015758500.1 PREDICTED: cation channel sperm-associated protein subunit beta-like [Acropora digitifera]	1.3e-49	NA	NA	2976	2814.98	0	0	0	0	0	0	0	0	0	0.1	0	0.2	0.1	0	0.4	0.3	0.2	0.1	0	0	0	0	0	0.1	0	0	0	0	0	0	0	0	0	0	0.2	0.1	0.2	0.2	0.3	0.3	0.4	0.1	0.2
HyS0042.27	Q9VCZ3.1	5.27e-38	Drosophila melanogaster	Octopamine receptor beta-1R	XP_015771718.1 PREDICTED: octopamine receptor-like [Acropora digitifera]	2.9e-47	Octopamine receptor beta-3R	NA	1395	1233.98	0	0	0	0	0	0	0	0.1	0.2	0.1	0.2	0	0	0.6	0	0.1	0.4	0.1	0	1.8	1.4	0.5	1	0.7	0.6	0	0	0	0	0	0.1	0.2	0.1	0	0	0	0	0	0	0.4	0.4	0.3	0
HyS0042.33	P35780.1	3	Polistes fuscatus	Venom allergen 5	NA	NA	NA	NA	258	104.528	0	0	0	0	0	0	0	0	0	0.6	0	0	8.9	4.3	22.8	11.8	18.5	0	0	7.1	3.9	2.8	5.5	2.1	2.7	0	0	0	0	0	0	0	0	0	0.8	0	0	10.9	21.7	11.6	22.7	0.4	0
HyS0042.40	Q3S8P6.1	2.2	Streptomyces rimosus	N,N-dimethyltransferase OxyT	KXJ21728.1 Calcium-responsive transcription factor [Exaiptasia pallida]	1.1e-13	NA	NA	432	271.129	0	0	0	0	0	0	0	0	0	0.1	0	0	0.9	12.5	12	6.8	6.8	0	0	4.2	7.2	0.4	1.6	0.5	0.5	0	0	0	0	0	0	0	0	0	0	1.1	0	5.9	11.3	10.9	3.7	0.4	0
HyS0042.44	Q9UK96.3	1.8	Homo sapiens	F-box only protein 10	NA	NA	NA	NA	255	101.988	0	0	0	0	0	0	0	0	0	0.3	0	6	2.1	4	3.2	2	4.2	3.9	0	8.2	15	7.8	9.6	5.8	12.5	0	0	0	0	0	0	0	0	0	0.4	1	4.9	2.4	0	1.8	1.3	0	2.5
HyS0042.46	Q5VZQ5.1	2.18e-10	Homo sapiens	Testis-expressed protein 36	XP_020623717.1 testis-expressed protein 36-like [Orbicella faveolata]	4.7e-29	HDNR domain-containing protein	NA	633	471.977	0	0	0	0	0	0	0	0.1	0	0	0.4	0	0.4	1.2	0.6	0.1	0.6	0	0	0.1	0	0	0.3	0	0.3	0	0	0	0	0	0	0	0	0	0.4	0	0	0.5	1.3	0	0.3	0	0
HyS0042.63	Q9NU22.2	2.68e-05	Homo sapiens	Midasin	XP_012557003.1 PREDICTED: J domain-containing protein DDB_G0295729-like isoform X2 [Hydra vulgaris]	3.2e-23	NA	NA	3414	3252.98	0	0	0	0	0	0	0	0	0	0	0	0	0	0.1	0	0.1	0.1	0	0	26.5	13.2	29.4	37	14.4	12.1	0	0	0	0	0	0	0	0	0	0	0	0	0	0.2	0	0.1	0	0
HyS0042.67	NA	NA	NA	NA	NA	NA	NA	NA	2628	2466.98	0	0	0	0	0	0	0	0	0	0	0	0	0	0	0	0	0	0	0	43.3	45.5	38.8	23.3	9.8	5.1	0	0	0	0	0	0	0	0	0	0	0	0.1	0	0	0	0	0	0
HyS0042.73	Q16515.1	1.39e-50	Homo sapiens	Acid-sensing ion channel 2	XP_002155634.3 PREDICTED: acid-sensing ion channel 1 [Hydra vulgaris]	2.2e-182	NA	NA	1713	1551.98	0	0	0	0	0	0	0	0	0	0	0	0	0	0.1	0.2	0.2	0.4	0	0	2.3	2.6	2.9	3.6	2.8	2.6	0	0	0	0	0	0	0	0	0	0	0	0	0	0	0.4	0.2	0	0.1
HyS0042.74	Q6KI79.1	0.65	Mesomycoplasma mobile 163K	ATP synthase subunit alpha	XP_012563727.1 PREDICTED: uncharacterized protein LOC105848242 [Hydra vulgaris]	5.7e-10	NA	NA	567	405.988	0	0	0.4	0	0	0	0	0	0	0.2	0	0	0	0	0	0.6	0.3	0	0	2.6	2.3	4.2	3.1	2.6	2.9	0	0	0	0	0	0	0.3	0	0	0	0.2	0.6	0	0	0	0.6	0	0
HyS0042.78	P14318.2	7.34e-44	Drosophila melanogaster	Muscle-specific protein 20	XP_002161765.1 PREDICTED: muscle-specific protein 20-like [Hydra vulgaris]	1.7e-70	Muscle-specific protein 20	NA	576	414.988	0	0	0	0	0	0	0	0	0	0	0	0	0	0	0	0	0	0	0	1.4	0.4	0.9	0.9	0.1	0.5	0	0	0	0	0	0	0	0	0	0.1	0	0	0	0	0	0	0	0
HyS0042.80	Q2HY40.1	2.7e-11	Sus scrofa	Thioredoxin-interacting protein	XP_012557854.1 PREDICTED: arrestin domain-containing protein 2-like, partial [Hydra vulgaris]	1.3e-65	NA	NA	11049	10888	0	0	0	0	0	0	0	0	0	0	0	0.1	0.1	0.3	0.5	0.5	0.4	0	0	4.8	3.5	6.6	6.3	5.8	0.7	0	0	0	0	0	0	0	0	0	0.1	0	0.2	0.3	0.1	0.9	0.6	0	0
HyS0042.87	Q6INC8.1	1.49e-101	Xenopus laevis	Vesicular glutamate transporter 1	XP_002158255.2 PREDICTED: vesicular glutamate transporter 2-like isoform X1 [Hydra vulgaris]	4.9e-96	Vesicular glutamate transporter 1	NA	1539	1377.98	0	0	0	0	0	0	0	0	0	0	0	0	0.3	0	0.4	0.1	0.2	0	0	40.2	31	15	20.7	6.3	9.2	0	0	0	0	0	0	0	0	0	0	0	0	0	0.1	0	0.4	0.1	0
HyS0042.9	A0A345BJN8.1	6.52e-12	Curvularia lunata	MFS-type transporter clz9	XP_015927601.1 uncharacterized protein LOC107454806 [Parasteatoda tepidariorum]	1.3e-17	NA	NA	435	274.129	0	0	0	0	0	0	0	0	0	0	0	0	0	0	0.6	0	0.4	0	0	1	0	0	0	0	0	0	0	0	0	0	0	0	0	0	0.3	0	0	0.9	2.2	0.6	0.9	0	0
HyS0042.90	Q8GYS4.1	5.24e-22	Arabidopsis thaliana	Amino acid transporter AVT1D	XP_002164803.1 PREDICTED: vesicular inhibitory amino acid transporter-like [Hydra vulgaris]	3.2e-192	NA	NA	1371	1209.98	0	0	0	0	0	0	0	0	0	0	0	0	0	0	0	0	0	0	0	20.6	15.9	8.6	10.5	2.6	6.2	0	0	0	0	0	0	0	0	0	0	0	0	0	0	0	0	0	0
HyS0042.91	Q6PBT8.1	6.9e-12	Danio rerio	Putative fibroblast growth factor 1	XP_004207236.2 PREDICTED: fibroblast growth factor 13-like isoform X1 [Hydra vulgaris]	1.1e-25	NA	NA	654	492.977	0	0	0	0.1	0.1	0	0	0	0.1	0	0	0	0.4	2.2	3.8	1.3	2.2	0	0	5.5	7.9	10.6	9.7	14.7	10.8	0	0	0.4	0	0	0	0	0	0	0	0	0	1.8	2	0.3	0.7	0	0
HyS0042.92	Q6I6M7.1	1.94e-10	Cynops pyrrhogaster	Fibroblast growth factor 1	XP_004207236.2 PREDICTED: fibroblast growth factor 13-like isoform X1 [Hydra vulgaris]	4.4e-31	NA	NA	723	561.977	0	0.1	0	0	0.1	0	0	0	0	0	0	0	1	3.2	2.1	0.5	0.9	0	0	3.5	4.3	1.1	1.2	1.7	2.1	0	0	0.2	0	0	0	0.1	0	0	0	0	0	1.2	1.4	0	1.2	0	0
HyS0042.93	Q49XS5.1	3e-09	Staphylococcus saprophyticus subsp. saprophyticus ATCC 15305 = NCTC 7292	Demethylmenaquinone methyltransferase	XP_012554811.1 PREDICTED: uncharacterized protein LOC101240403 isoform X1 [Hydra vulgaris]	2.1e-71	SAM-dependent methyltransferase	NA	792	630.977	0	0	0	0	0	0	0	0.1	0	0	0	0	0.3	0	0.7	0	0.1	0	0	6.5	6.5	16	12.2	15.2	15.8	0	0	0	0	0	0	0	0	0	0	0	0	0	0.6	0	0	0.2	0
HyS0042.95	Q3V2K1.1	1.19e-05	Mus musculus	Uncharacterized protein CXorf65 homolog	XP_001635706.1 predicted protein [Nematostella vectensis]	1.3e-21	NA	NA	495	334.034	0	0	0	0	0	0	0	0	0	0.2	0	0	0	0	0.4	0.4	1	0	0	0	0.3	0.1	0.3	0	0.1	0	0	0	0	0	0	0	0	0	0.4	0	0	0	0.6	2.5	3.7	0	0
HyS0042.96	Q3YAW7.1	1.65e-54	Oryctolagus cuniculus	Solute carrier family 22 member 7	XP_012558363.1 PREDICTED: organic cation transporter-like protein [Hydra vulgaris]	6.4e-115	NA	NA	1605	1443.98	0	0	0	0	0	0	0	0	0	0.1	0	0	0	0	0	0	0	0	0	3.3	3.3	1.7	2.6	1.1	1.6	0	0	0	0	0	0	0	0	0	0	0.1	0	0	0	0	0	0	0
HyS0043.1	A1CZ18.1	0.084	Aspergillus fischeri NRRL 181	Structure-specific endonuclease subunit slx4	PFX20338.1 hypothetical protein AWC38_SpisGene15206 [Stylophora pistillata]	7e-05	NA	NA	942	780.977	0	0.1	0	0	0	0	0.1	0	0	0	0	0	0	0	0	0	0	0	0	0	0	0	0	0	0.1	0	0	0	0	0	0	0	0.1	0	0	0	0	0	0	0	0	0	0
HyS0043.114	Q95QD7.1	1.1	Caenorhabditis elegans	Protein lin-54	XP_022535652.1 uncharacterized protein LOC111194822 [Astyanax mexicanus]	1e-28	NA	NA	1026	864.977	0	0	0	0	0	0	0	0	0	0	0	0	0	0	0	0.3	0	0	0	0	0.1	0	0	0.4	0.4	0	0	0	0	0	0	0	0	0	0	0	0	0	0	0	0	0	0.2
HyS0043.118	Q9D6J1.1	1	Mus musculus	Ceramide synthase 4	NA	NA	NA	NA	906	744.977	0	0	0	0	0	0	0	0	0	0	0	0	0	0	0	0	0	0	0	0	0.1	0	0	0.2	0.1	0	0	0	0	0	0	0	0.2	0	0	0	0	0	0	0	0	0	0
HyS0043.119	P98068.1	6.69e-44	Strongylocentrotus purpuratus	Protein SpAN	XP_002153855.1 PREDICTED: zinc metalloproteinase nas-4-like [Hydra vulgaris]	5.9e-49	Zinc metalloproteinase	NA	915	753.977	0	0	0	0	0	0	0	0	0	0	0.1	0	0	0	0	0	0	0	0	0	0	0.2	0.1	0	0.2	0	0	0	0	0	0.1	0	0	0	0	0	0	0	0	0	0.2	0	0
HyS0043.120	Q6NXR0.1	1.98e-74	Homo sapiens	Interferon-inducible GTPase 5	XP_020907823.1 interferon-inducible GTPase 5-like [Exaiptasia pallida]	1.2e-73	Interferon gamma-induced GTPase	NA	1239	1077.98	0	0	0	0	0	0	0	0	0	0	0	0	0	0	0.1	0	0	0	0	0	0	0	0.2	0.3	0	0	0	0	0	0	0	0	0	0	0	0	0	0	0	0	0.2	0	0
HyS0043.128	P0C0W8.1	0.022	Rattus norvegicus	Probable G-protein coupled receptor 139	XP_012554406.1 PREDICTED: alpha-1A adrenergic receptor-like [Hydra vulgaris]	4.4e-06	NA	NA	843	681.977	0	0	0.1	0.1	0	0	0	0	0	0	0	0	0	0	0	0	0	0	0	0.1	0.2	0.1	0.3	0.1	0.2	0	0	0	0.5	0	0	0	0	0	0.1	0.1	0.4	0	0.3	0	0	0	0
HyS0043.16	Q0I671.2	0.15	Synechococcus sp. CC9311	7-cyano-7-deazaguanine synthase	PFX34504.1 RNA-directed DNA polymerase from mobile element jockey [Stylophora pistillata]	3.5e-45	RNA-directed DNA polymerase from mobile element jockey	NA	807	645.977	0	0	0	0	0	0	0	0	0	0	0	0	0	0	0.2	0.3	0	0	0	1.1	1.9	0.5	0.7	0.1	0	0	0	0	0	0	0	0.1	0	0	0	0.1	0.4	0.7	0.4	0	0.6	0	0
HyS0043.24	O57713.1	0.017	Pyrococcus horikoshii OT3	UPF0104 membrane protein PH1989	NA	NA	NA	NA	996	834.977	0	0.1	0	0	0	0	0	0	0	0	0	0	0.2	0	0	0	0.1	0	0.1	44.2	30.3	34.6	41.3	37.5	37.5	0	0	0	0	0	0	0	0	0	0	0	0	0	0	0	0	0	0
HyS0043.3	Q9D666.2	0.29	Mus musculus	SUN domain-containing protein 1	NA	NA	NA	NA	171	40.5697	0	0	0	0	0	0	0	0	0	0	0	0	0	0	0	0	0	0	0	1.3	2.8	3.7	0	7.7	2.2	0	0	0	0	0	0	0	0	0	0	0	0	0	0	0	0	0	0
HyS0043.38	Q5Y4N8.1	2.83e-15	Rattus norvegicus	Adhesion G protein-coupled receptor E2	XP_012559579.1 PREDICTED: uncharacterized protein LOC105845893 [Hydra vulgaris]	2.5e-121	NA	NA	2592	2430.98	0	0	0.1	0	0	0	0	0	0	0	0	0	0.2	0	0.1	0.1	0.2	0	0	0	0.1	0	0.1	0	0.1	0	0	0	0	0	0	0	0	0	0	0.1	0	0	0.2	0.2	0.2	0.1	0
HyS0043.5	F4IFD0.1	0.53	Arabidopsis thaliana	Protein MAIN-LIKE 2	XP_022111414.1 uncharacterized protein LOC110990643 [Acanthaster planci]	9.7e-07	NA	NA	1212	1050.98	0	0	0	0	0.1	0	0	0	0	0.3	0.1	0.7	4	2	1.7	2.6	2.3	0	0	0.6	0.6	0.1	0.4	0	0.3	0	0	0	0	0.1	0	0	0	0.1	1.7	0.6	1.9	3.3	2.6	4.2	2.4	0	0
HyS0043.56	Q99NB2.2	0.000199	Rattus norvegicus	Lactosylceramide 1,3-N-acetyl-beta-D-glucosaminyltransferase	XP_002158539.1 PREDICTED: beta-1,3-galactosyltransferase sqv-2-like [Hydra vulgaris]	4e-89	NA	NA	1377	1215.98	0	0	0	0	0	0	0	0	0	0	0	0.2	0	0	0.2	0.2	0.1	0	0	0.4	0.4	0.2	0.1	0.1	0.3	0	0	0	0	0	0	0	0	0	0	0	0	0.2	0.3	0.6	0.2	0	0
HyS0043.6	Q38694.1	0.26	x Aranda deborah	Agamous-like MADS-box protein AGL9 homolog	NA	NA	NA	NA	888	726.977	0	0	0	0	0	0	0	0	0	0	0	0.4	0	0	0	0.1	0.2	0	0	0.3	0.2	0.1	0.1	0.2	0.3	0	0	0	0	0	0	0	0	0	0.2	0	0	1.2	0	1	0	0.1	0.2
HyS0043.63	O18017.2	0.42	Caenorhabditis elegans	RecQ-like DNA helicase blm-1	PFX33629.1 Mitogen-activated protein kinase kinase kinase 12 [Stylophora pistillata]	1.7e-09	NA	NA	1311	1149.98	0	0	0	0	0	0	0	0	0	0	0	0	0.2	0	0.2	0.1	0.1	0	0	0.4	0.7	0	0.1	0.1	0.1	0	0	0	0	0	0	0	0	0	0	0	0	0	0	0	0	0	0
HyS0043.64	A6QL64.4	1.55e-18	Homo sapiens	Ankyrin repeat domain-containing protein 36A	XP_012559526.1 PREDICTED: uncharacterized protein LOC101237990 [Hydra vulgaris]	2.2e-18	NA	NA	2385	2223.98	0	0.1	0	0	0.1	0.1	0	0	0	0	0	0	0	0	0	0	0	0	0	0.1	0	0	0.1	0.1	0.2	0	0	0	0	0.1	0.1	0	0	0	0	0	0	0	0	0	0.2	0	0.1
HyS0043.7	Q95K40.1	3	Macaca fascicularis	Coiled-coil domain-containing protein 83	NA	NA	NA	NA	330	170.648	0	0	0	0	0	0	0	0	0	0	0	0	0	0	0.4	0.8	0.3	0	0	0	2.1	0	0	0.4	0.3	0	0	0	0	0	0	0	0	0	0.3	0	1.5	1.4	4.9	9.4	0.8	0	0
HyS0043.70	A2Y4R8.1	0.078	Oryza sativa Indica Group	PHD finger protein ALFIN-LIKE 5	XP_026213936.1 sentrin-specific protease 1-like [Anabas testudineus]	4.4e-14	NA	NA	855	693.977	0	0	0	0	0	0	0	0	0	0	0	0	0.3	0	0	0.3	0	0	0	0	0.3	0.1	0.1	0.2	0.1	0	0	0	0	0	0	0	0	0	0	0	0	0	0	0	0.2	0	0
HyS0043.94	Q5RAL7.1	1.44e-09	Pongo abelii	UDP-GalNAc:beta-1,3-N-acetylgalactosaminyltransferase 1	XP_022790033.1 beta-1,3-galactosyltransferase 5-like [Stylophora pistillata]	4.6e-17	NA	NA	1212	1050.98	0	0	0	0	0	0	0	0	0	0	0	0	0.4	0.2	0.1	0.1	0.1	0	0	7.7	10.4	8.9	7.5	3.3	4.8	0	0	0	0	0	0	0	0.1	0.1	0	0	0	0	0	0	0	0	0
HyS0043.99	P42664.2	1.7e-05	Xenopus laevis	Embryonic protein UVS.2	CAJ57450.1 astacin 4 [Hydractinia echinata]	8.3e-19	NA	NA	699	537.977	0	1.4	0.7	0	0.1	0	0.3	0	0.1	0	0.4	0	0	0.7	0.1	0.3	0.2	0.3	0.3	0.1	0.2	0.2	0.1	0.2	0.1	0	0	0.4	0	0	0	0.3	0	0	0.1	0.3	0	0	0	0.3	0	0.2	0
HyS0044.10	B8GZW7.1	2	Caulobacter vibrioides NA1000	DNA-directed RNA polymerase subunit beta	NA	NA	NA	NA	996	834.977	0	0	0	0	0	0	0	0	0	0	0	0	0	0	0	0	0	0	0	0.2	0	0.1	0.3	0.9	0.5	0	0	0	0	0	0	0.1	0	0	0	0	0	0	0	0	0	0	0
HyS0044.100	B2VPR8.1	1.2	Olea europaea	Pectinesterase 2	NA	NA	NA	NA	594	432.988	0	0	0	0	0	0	0	0	0	0.1	0	0.7	0	0	0	0.8	0.4	0	0	0	0.1	0.2	0.3	0.3	0.4	0	0	0	0	0	0	0	0	0	0	0	0	0	0	1.8	0.6	0	0
HyS0044.107	Q7TME2.1	0.15	Mus musculus	Sperm-associated antigen 5	XP_012564364.1 PREDICTED: uncharacterized protein PFB0145c-like [Hydra vulgaris]	1.5e-111	NA	NA	10800	10639	0	0	0	0	0	0	0	0	0	0	0	0.1	0	0	0	0	0	0	0	11.3	12.1	8.4	6.5	5.7	1.5	0	0	0	0	0	0	0	0	0	0	0	0.1	0	0	0.1	0	0	0
HyS0044.11	G5EEI8.1	0.071	Caenorhabditis elegans	Cysteine and histidine-rich domain-containing protein 1	KXJ15568.1 hypothetical protein AC249_AIPGENE10317 [Exaiptasia pallida]	1.9e-08	NA	NA	207	64.0952	0	0	0	0	0.5	0	0	0	0	2.9	0	0	27.7	35.4	48.2	38.8	65.2	0	0	41.5	84.6	32.8	52.9	33.1	18	0	0	0	0	0	0	0	0	0	13.5	15.5	49	108	98.7	52.2	98.2	0.8	1.9
HyS0044.110	O08722.1	8.69e-14	Rattus norvegicus	Netrin receptor UNC5B	KXJ29032.1 Meprin A subunit beta [Exaiptasia pallida]	3e-30	NA	NA	2235	2073.98	0	0	0	0	0	0	0	0	0	0	0	0	0	0	0	0	0	0.1	0	2.4	2.8	4.1	6.1	1.3	2.2	0	0	0	0	0	0	0	0.1	0	0.1	0	0	0	0	0.1	0	0	0.1
HyS0044.111	Q54U75.1	0.016	Dictyostelium discoideum	Cyclic AMP receptor-like protein A	XP_021341381.1 uncharacterized protein LOC110442213 [Mizuhopecten yessoensis]	1e-114	Coiled-coil domain-containing protein 9	NA	894	732.977	0	0	0	0	0	0	0	0	0	0.1	0	0	0	0	0	0	0	0	0	0.2	0.8	0.6	1.3	1	1.1	0	0	0	0	0	0	0	0	0	0.1	0	0	0	0	0	0	0.1	0.4
HyS0044.112	Q54U75.1	0.001	Dictyostelium discoideum	Cyclic AMP receptor-like protein A	XP_021341385.1 uncharacterized protein LOC110442219 [Mizuhopecten yessoensis]	5.3e-76	Cyclic AMP receptor-like protein A	NA	654	492.977	0	0	0.1	0	0	0	0	0	0	0	0	0	0	0	0	0	0	0	0	0.3	0.2	0.4	0.1	0.2	0.1	0	0	0	0	0	0.1	0	0	0.2	0	0	0	0	0	0.3	0	0.2	0
HyS0044.113	B3EDL2.1	1.2	Chlorobium limicola DSM 245	Ribosomal protein S12 methylthiotransferase RimO	KXJ19562.1 Mediator of RNA polymerase II transcription subunit 34 [Exaiptasia pallida]	3.3e-10	NA	NA	432	271.129	0	0	0	0	0	0	0	0	0	0	0	0	0	0	0	0.2	0	0	0	0	0	0	0	0	0.3	0	0	0	0	0	0	0	0	0	0	0	0	0	0	0	0.5	0	0.9
HyS0044.114	P08546.2	0.27	Human herpesvirus 5 strain AD169	DNA polymerase catalytic subunit	NA	NA	NA	NA	729	567.977	0	0	0	0	0	0	0	0	0	0.2	0	0.5	0	1.4	1	0.1	0.4	0	0	0.2	0.5	0.3	0	0.6	0.6	0	0	0	0	0	0	0	0	0	0.3	0	1.5	1.4	0.4	0.8	0.8	0.4	0
HyS0044.115	Q1IMM3.1	0.26	Candidatus Koribacter versatilis Ellin345	50S ribosomal protein L19	PIK39696.1 putative SCAN domain-containing protein 3-like [Apostichopus japonicus]	6.6e-06	NA	NA	576	414.988	0	0	0	0	0	0	0	0	0	0	0	0	0.5	0	0	0	0	0	0	0	0	0	0	0	0	0	0	0	0	0	0	0	0	0	0	0	0	0	1.5	0	0.3	0	0
HyS0044.116	P44649.1	0.28	Haemophilus influenzae Rd KW20	Uncharacterized protein HI_0341	NA	NA	NA	NA	459	298.042	0	0	0	0	0	0	0	0	0	0	0	0	0	0	0	0	0	0	0	0	0	0	0	0	0	0	0	0	0	0	0	0	0	0	0	0	0	0	0	0	0	0	0
HyS0044.117	B5XNG1.1	0.13	Klebsiella pneumoniae 342	tRNA1(Val) (adenine(37)-N6)-methyltransferase	NA	NA	NA	NA	1308	1146.98	0	0	0	0	0	0	0	0	0	0	0	0	0	0	0.2	0.1	0.1	0	0	0.4	0.3	0.2	0.2	0.3	0.1	0	0	0	0	0	0	0	0	0	0.1	0	0.4	0	0	0.5	0.1	0	0
HyS0044.118	O18637.1	0.12	Drosophila virilis	Protein sly1 homolog	NA	NA	NA	NA	489	328.034	0	0	0	0	0	0	0	0	0	0	0	0	0	0	0	0.2	0	0	0	0	0	0	0	0	0	0	0	0	0	0	0	0	0	0	0	0	0	0	0	0	0	0	0
HyS0044.119	A1JMM2.1	0.42	Yersinia enterocolitica subsp. enterocolitica 8081	Chromosome partition protein MukB	XP_012559527.1 PREDICTED: uncharacterized protein LOC101238264 [Hydra vulgaris]	4.1e-08	NA	NA	255	101.988	0	0	0	0	0	0	0	0	0	2	0.9	3	2.1	0	14.5	26.3	14.5	0	0	0	1.7	0	0.8	0	0.9	0	0	0	0	0	0	0	0	0	2.2	2.6	0	2.4	8.8	11.2	10.7	2.3	0
HyS0044.12	Q5UQV1.1	0.000646	Acanthamoeba polyphaga mimivirus	Uncharacterized protein R354	XP_014664454.1 PREDICTED: uncharacterized protein LOC106806842 [Priapulus caudatus]	1.6e-62	Exonuclease	NA	2043	1881.98	0	0	0	0	0	0	0	0	0	0.4	0.1	0.4	0	1	0.5	0	0.6	0	0	0.1	0.4	0.2	0	0.2	0.1	0	0	0	0	0	0	0	0	0	1.2	1.4	0.9	0	0.7	0.3	1.6	0	0
HyS0044.120	O62488.1	0.86	Caenorhabditis elegans	Serpentine receptor class epsilon-27	NA	NA	NA	NA	351	191.022	0	0	0	0	0	0	0	0	0	0	0	0	0	0	0	0	0	0	0	0.9	0	1	0.9	0	0.6	0	0	0	0	0	0	0	0	0	0	0	0	0	0	0	0	0	0
HyS0044.121	Q8IY51.2	0.18	Homo sapiens	Tigger transposable element-derived protein 4	XP_002155693.3 PREDICTED: tigger transposable element-derived protein 4-like [Hydra vulgaris]	2e-18	NA	NA	588	426.988	0	0	0	0	0	0	0	0	0	0.4	0	0	0.5	0	0.1	0.5	0.5	0	0	0.3	0.7	0.8	0.2	0.4	0.1	0	0	0	0	0	0	0	0.1	0	0.4	0.2	1.7	1.1	1.9	3.6	0.6	0	0
HyS0044.122	P0C6U3.1	0.016	Human coronavirus HKU1 (isolate N1)	Replicase polyprotein 1a	PFX11908.1 hypothetical protein AWC38_SpisGene24216 [Stylophora pistillata]	7.8e-27	NA	NA	1128	966.977	0	0	0	0	0	0	0	0	0	0	0	0	0	0.2	0.1	0.2	0.1	0	0	0.3	0.9	0.5	1.1	0.8	0.3	0	0	0	0	0	0	0	0	0	0.6	0.1	0.2	1.2	1.8	2.3	3.1	0.1	0
HyS0044.123	Q8CHW1.1	1.92e-09	Mus musculus	THAP domain-containing protein 1	XP_020908932.1 uncharacterized protein LOC110246887 [Exaiptasia pallida]	1.6e-11	THAP-type domain-containing protein (Fragment)	NA	393	232.321	0	0	0	0	0	0	0	0.2	0	0	0	0	0	0	0.3	0	0.2	0	0	1.2	0.2	0.4	1.7	0.8	0.2	0	0	0	0	0	0	0	0	0	0	0	1.1	4.1	3.6	3	5.6	0	0
HyS0044.124	Q4P914.2	5.3	Ustilago maydis 521	Catalase-peroxidase	XP_015765906.1 PREDICTED: uncharacterized protein LOC107344729 [Acropora digitifera]	8.1e-60	NA	NA	762	600.977	0	0	0	0	0	0	0	0	0	0	0	0	0	0.3	0.2	0.1	0.1	0	0	0.8	0.6	1	0.7	1.6	0.6	0	0	0	0	0	0	0	0	0	0.2	0	1.2	0.4	3	1.8	3.3	0	0
HyS0044.125	P0C6U5.1	0.003	Human coronavirus HKU1 (isolate N5)	Replicase polyprotein 1a	XP_006825068.1 PREDICTED: uncharacterized protein LOC102806889 [Saccoglossus kowalevskii]	2.2e-15	NA	NA	1365	1203.98	0	0	0	0	0	0	0	0	0	0	0	0	0	0	0	0	0	0	0	0	0.1	0.1	0.1	0.3	0.1	0	0	0	0	0	0	0	0	0	0	0	0	0.4	0.5	0.2	0.4	0	0
HyS0044.126	A2SLE1.1	1.6	Methylibium petroleiphilum PM1	50S ribosomal protein L18	NA	NA	NA	NA	240	89.3486	0	0	0	0	0	0	0	0	0	0.4	0	0	0	0	0	0	0	0	0	0	0	0	0	0	0	0	0	0	0	0	0	0	0	0	0	0	0	0	0	0	0	0	0
HyS0044.128	Q9LZF7.1	0.008	Arabidopsis thaliana	OVARIAN TUMOR DOMAIN-containing deubiquitinating enzyme 10	XP_015780538.1 PREDICTED: uncharacterized protein LOC107358454 [Acropora digitifera]	1.9e-08	NA	NA	447	286.101	0	0	0	0	0	0	0	0	0	0	0	0	0	0	0	0	0	0	0	0	0	0.4	0	0.4	0.5	0	0	0	0	0	0	0	0	0	0	0	1.7	0.8	0	2.4	0	0	0
HyS0044.13	Q9D0E1.3	7.5e-05	Mus musculus	Heterogeneous nuclear ribonucleoprotein M	NA	NA	NA	NA	543	382.008	0	0	0	0	0	0	0	0	0	0.1	0	0	0.5	2.9	3.7	2.6	2.6	0.2	0	2.2	3.9	2	1.8	2.5	1.5	0	0	0	0	0	0	0	0	0	0.5	0	0	1.2	2.7	4.7	4.5	0	0.3
HyS0044.134	Q9U3S9.2	1.38e-23	Caenorhabditis elegans	Zinc metalloproteinase nas-6	XP_020619096.1 MAM and LDL-receptor class A domain-containing protein 2-like [Orbicella faveolata]	3.6e-48	Metalloendopeptidase	NA	657	495.977	0	0	0	0	0	0	0	0	0	0	0	0	0	0	0	0	0	0	0	5.7	4.2	11	14.1	16.8	14.1	0	0	0	0	0	0	0	0.1	0	0.2	0	0	0	0	0	0	0.2	0.5
HyS0044.138	P48442.1	2.6e-07	Rattus norvegicus	Extracellular calcium-sensing receptor	KXJ28778.1 Extracellular calcium-sensing receptor [Exaiptasia pallida]	1.3e-12	NA	NA	1332	1170.98	0	0	0	0	0	0	0	0	0	0	0	0	0	0	0	0	0	0	0	0	0	0	0	0	0	0	0	0	0	0	0	0	0	0	0	0	0	0	0	0	0	0	0
HyS0044.14	Q02485.2	0.042	Rattus norvegicus	Voltage-dependent L-type calcium channel subunit alpha-1S	NA	NA	NA	NA	438	277.129	0	0	0	0	0	0	0	0	0	0.1	0	3.2	6.6	7.6	5	5.4	6.2	0.4	0.7	2.2	7.7	2.9	2.8	0.7	1.3	0	0	0	0	0	0	0	0	0	0.2	0	2.7	2.5	2.2	8.6	11.5	0	0
HyS0044.140	F4HTH8.1	6.2	Arabidopsis thaliana	Katanin p80 WD40 repeat-containing subunit B1 homolog KTN80.2	NA	NA	NA	NA	891	729.977	0	0	0	0	0	0	0	0	0	0.1	0.1	0	0.3	0.8	0.7	0.6	1.2	0	0	0.9	0.9	0.7	1	1.4	0.6	0	0	0	0	0	0	0	0	0	0.3	0.2	1.8	2.2	1.9	2.1	0.7	0	0
HyS0044.141	G0S9J5.2	7.36e-05	Thermochaetoides thermophila DSM 1495	E3 ubiquitin-protein ligase RSP5	XP_015760172.1 PREDICTED: uncharacterized protein LOC107339408 isoform X1 [Acropora digitifera]	8.8e-17	NA	NA	609	447.977	0	0	0	0	0	0	0	0	0	0.9	0.9	1.5	4.3	4.1	3.9	4.1	3.8	0	0.1	4.3	6.5	2.9	5.5	4.4	2.5	0	0	0	0	0	0	0	0	0	1.6	0.2	4.6	2	3.6	2.9	7.5	0	0
HyS0044.142	Q9SCQ2.1	0.037	Arabidopsis thaliana	E3 ubiquitin-protein ligase UPL7	XP_015777456.1 PREDICTED: uncharacterized protein LOC107355385 [Acropora digitifera]	2.2e-13	NA	NA	291	133.688	0	0	0	0	0	0	0	0	0	4.7	1.4	4.6	32.3	48.7	36	27.4	29.2	0.5	0	21.8	36.8	29.6	26.4	30.8	23.2	0	0	0	0	0	0	0	0	0	5.2	3.4	18.2	27.4	35.1	15.7	20.3	0	0
HyS0044.143	P9WPF8.1	0.15	Mycobacterium tuberculosis CDC1551	Cyclo(L-tyrosyl-L-tyrosyl) synthase	XP_022791967.1 uncharacterized protein LOC111331170 [Stylophora pistillata]	3.6e-56	NA	NA	1134	972.977	0	0	0	0	0	0	0	0	0	0	0	0	0	0	0.1	0	0.1	0	0	0.4	0.5	2.7	2.2	2.6	0.8	0	0	0	0	0	0	0	0	0	0	0	0	0.2	0.6	0	0	0	0
HyS0044.144	Q9I926.1	7.14e-06	Anguilla japonica	Fucolectin-6	XP_012563930.1 PREDICTED: uncharacterized protein LOC101235913 [Hydra vulgaris]	3.6e-16	NA	NA	852	690.977	0	0	0	0	0	0	0	0	0	0	0	0	0	0	0	0.1	0.1	0	0	0.2	0	1.9	1.8	1.3	0.6	0	0	0	0	0	0	0	0	0	0	0	0	1.3	0	0	0	0	0
HyS0044.145	C4R492.1	3.6	Komagataella phaffii GS115	Oxidant-induced cell-cycle arrest protein 5	NA	NA	NA	NA	378	217.472	0	0	0	0	0.1	0.2	0	0	0	0.6	0.6	0	0	0	0.6	0	0.2	0	0	1.9	1.9	0	0.2	0	0	0	0	0	0	0	0	0.3	0	0	0	0	0	0	0	1.6	1.2	0	0
HyS0044.151	Q8TER0.2	3.77e-07	Homo sapiens	Sushi, nidogen and EGF-like domain-containing protein 1	XP_012559915.1 PREDICTED: uncharacterized protein LOC100210597 [Hydra vulgaris]	2.7e-15	NA	NA	1302	1140.98	0	0	0	0	0	0	0	0	0	0	0	0	0	0	0.1	0.1	0	0.1	0	0	0	0	0	0	0	0	0	0	0	0	0.1	0	0.1	0	0.1	0	0	0	0	0	0	0	0
HyS0044.152	G5EFW7.1	2.2	Caenorhabditis elegans	Intraflagellar transport protein 122 homolog	NA	NA	NA	NA	2298	2136.98	0	0	0	0	0	0	0	0	0	0	0	0	0	0.4	0.4	0.2	0.4	0	0	3.4	3.2	3.4	3.6	2.5	1.7	0	0	0	0	0	0	0	0	0	0	0	0	0.7	0.6	0.2	0	0	0
HyS0044.153	Q23212.1	0.15	Caenorhabditis elegans	FMRFamide-like neuropeptides 3	NA	NA	NA	NA	753	591.977	0	0.2	0	0.1	0	0	0	0	0.2	0	0	0	0	0	0.5	0	0.1	0.3	0.1	125.3	86.7	206.2	220.5	247.9	231.3	0	0	0	0	0.3	0	0.1	0	0	0	0.3	0	0.4	0	0	0	0	0.2
HyS0044.154	C3MJ24.1	1.2	Sulfolobus islandicus L.S.2.15	Glutamyl-tRNA reductase	XP_012562775.1 PREDICTED: uncharacterized protein LOC105847626 [Hydra vulgaris]	1.6e-48	NA	NA	1449	1287.98	0	0	0	0	0	0	0	0	0	0	0	0	0	0.1	0	0	0.1	0	0	0	0	0	0	0	0	0	0	0	0	0	0	0	0	0	0	0	0	0	0.3	0	0	0	0.1
HyS0044.155	P01267.1	4.02e-12	Bos taurus	Thyroglobulin	XP_028399650.1 neurogenic locus notch homolog protein 2-like isoform X3 [Dendronephthya gigantea]	9.4e-16	Thyroglobulin	NA	450	289.086	0	0	0	0	0.4	0	0	0	0	0	0	0	0	0	0	0	0	0	0	0.4	0.6	2.6	2.5	0.4	2.4	0	0	0	0	0	0.4	0	0	0	0	0	0	0	0	0	0	0	0
HyS0044.16	Q8YS61.1	1	Nostoc sp. PCC 7120 = FACHB-418	4-diphosphocytidyl-2-C-methyl-D-erythritol kinase	NA	NA	NA	NA	246	94.2817	0	0	0	0	0	0	0.6	0	0	0.9	0	0	0.8	17.1	20	15.4	21.5	0	0	35.2	40.2	26.2	35	29.6	12.6	0	0	0	0	0	0	0.3	0	0	0	0	0	10.7	21.6	16.4	8.1	4.9	0
HyS0044.163	P51399.2	3.68e-77	Mesocricetus auratus	Polyunsaturated fatty acid 5-lipoxygenase	XP_002156755.3 PREDICTED: arachidonate 5-lipoxygenase-like [Hydra vulgaris]	2.7e-227	Arachidonate 5-lipoxygenase	NA	2022	1860.98	0	0	0	0	0	0	0	0	0	0	0	0	0	0	0	0	0	0	0	16.5	15.5	9.6	13.6	7.8	7.9	0	0	0	0	0	0	0	0	0	0	0	0	0	0	0.2	0	0	0.1
HyS0044.164	Q8IZA0.2	0.19	Homo sapiens	Dyslexia-associated protein KIAA0319-like protein	XP_004210897.2 PREDICTED: uncharacterized protein LOC101240327 [Hydra vulgaris]	2.5e-199	NA	NA	2148	1986.98	0	0.2	0	0.1	0	0	0	0.1	0	0	0	0	0.1	0	0.1	0.1	0	0	0.1	14.4	13.8	10	13.7	5.5	5	0	0.2	0	0.2	0	0.1	0.1	0	0	0	0	0.1	0	0	0.1	0	0	0.2
HyS0044.168	Q7MAR3.1	0.23	Wolinella succinogenes DSM 1740	Apolipoprotein N-acyltransferase	NA	NA	NA	NA	2871	2709.98	0	0	0	0	0	0	0	0	0	0	0	0	0	0	0	0	0	0	0	0	0	0	0	0	0	0	0	0	0	0	0	0	0	0	0	0	0	0	0	0	0	0	0
HyS0044.17	P93749.1	3.72e-16	Arabidopsis thaliana	Probable protein kinase At2g41970	XP_012560899.1 PREDICTED: CBL-interacting protein kinase 26-like [Hydra vulgaris]	8.6e-43	Multi-sensor signal transduction multi-kinase	NA	729	567.977	0	0	0	0	0	0	0	0	0	0	0	0	0	0	0	0	0.2	0	0	0	0	0	0	0	0	0	0	0	0	0	0	0	0	0	0	0	0	0	0	0	0	0	0.2
HyS0044.172	A5IED6.2	4.3	Legionella pneumophila str. Corby	Glutamyl-tRNA reductase	NA	NA	NA	NA	3732	3570.98	0	0	0	0	0	0	0	0	0	0	0	0	0	0	0	0	0	0	0	0	0	0	0	0	0	0	0	0	0	0	0	0	0	0	0	0	0	0	0	0	0	0	0
HyS0044.18	Q54C77.1	2.8	Dictyostelium discoideum	Probable inactive serine/threonine-protein kinase DDB_G0293184	NA	NA	NA	NA	549	387.998	0	0	0	0	0	0	0	0	0	0	0	0	0	0	0	0	0	0	0	0	0	0	0	0.3	0	0	0	0	0	0	0	0.2	0	0	0	0	0	0	0	0	0	0	0
HyS0044.19	Q12020.1	2.3	Saccharomyces cerevisiae S288C	Protein SRL2	XP_012560898.1 PREDICTED: uncharacterized protein LOC105846563 [Hydra vulgaris]	2.3e-30	NA	NA	975	813.977	0	0	0	0	0	0	0	0	0	0	0	0	0	0	0.1	0	0	0	0	0	0	0	0	0	0	0	0	0	0	0	0	0	0	0	0	0.1	0	0	0	0	0.1	0	0
HyS0044.20	Q75JP5.1	2.89e-12	Dictyostelium discoideum	Calponin homology domain-containing protein DDB_G0272472	NA	NA	PEGA domain-containing protein	NA	1164	1002.98	0	0	0	0	0	0	0	0	0	0	0	0	0	0	0	0	0	0	0	0	0	0	0	0	0	0	0	0	0	0	0.1	0	0	0	0	0	0.2	0	0	0	0	0	0
HyS0044.21	P31436.1	0.11	Escherichia coli K-12	Sugar efflux transporter C	XP_022330441.1 uncharacterized protein LOC111128841 [Crassostrea virginica]	4.4e-24	NA	NA	606	444.977	0	0	0	0	0	0	0	0	0	0	0	0	0	0	0	0	0	0	0	0.2	0	0	0	0.1	0	0	0	0	0	0	0	0	0	0	0	0	0	0	0	0.4	0	0	0
HyS0044.22	P34618.1	2.46e-07	Caenorhabditis elegans	Chromo domain-containing protein cec-1	EGT31715.1 hypothetical protein CAEBREN_00492 [Caenorhabditis brenneri]	0.0002	NA	NA	528	367.017	0	0	0	0	0	0	0	0	0	0	0	0	0	0.5	0	0.2	0	0	0	0	0	0	0	0.2	0	0	0.6	0	0	0.2	0	0.6	0	0.5	0.3	0	0	1.6	5.1	3.6	2.8	0	0
HyS0044.23	A0A348B782.1	3.8	Postia placenta Mad-698-R	Sesquiterpene synthase 6	XP_028150322.1 uncharacterized protein LOC114343688 isoform X2 [Diabrotica virgifera virgifera]	1.8e-07	NA	NA	669	507.977	0	0	0	0	0	0	0	0	0	0	0	0	0	0	0	0	0	0	0	0	0	0	0	0	0	0	0	0	0	0	0	0	0	0	0	0	0	0	0	0	0	0	0
HyS0044.24	Q9K681.1	1.8	Halalkalibacterium halodurans C-125	Mannitol-1-phosphate 5-dehydrogenase	NA	NA	NA	NA	399	238.251	0	0	0	0	0	0	0	0	0	0	0	0	0	0	0	0	0	0	0	0	0	0	0	0	0	0	0	0	0	0	0	0	0	0	0	0	0	0	0	0	0	0	0
HyS0044.25	B7GM51.1	1.4	Anoxybacillus flavithermus WK1	ATP-dependent helicase/nuclease subunit A	NA	NA	NA	NA	363	202.745	0	0	0	0	0	0	0	0	0	0	0	0	0	0	0	0	0.7	0	0	3.2	0	1.6	0	1.3	0	0	0	0	0	0	0	0	0	0	0	0	0	8.8	0	0	0	0	0
HyS0044.26	Q58559.1	0.006	Methanocaldococcus jannaschii DSM 2661	Replication factor A	NA	NA	NA	NA	408	247.22	0	0	0	0	0	0	0	0	0	0	0	0	0	0	0	0	0	0	0	0	0	0	0	0	0	0	0	0	0	0	0	0	0	0	0	0	0	0	0	0	0	0	0
HyS0044.27	Q60891.2	1.2	Mus musculus	Olfactory receptor 139	PIK37753.1 hypothetical protein BSL78_25415 [Apostichopus japonicus]	4.2e-06	NA	NA	369	208.642	0	0	0	0	0	0	0	0	0	0	0	0	0	0	0	0	0	0	0	0	0.6	0	0	0	0	0	0	0	0	0	0	0	0	0	0	0	0	0	0	0	0	0	0
HyS0044.28	B2RIG5.1	0.25	Porphyromonas gingivalis ATCC 33277	50S ribosomal protein L9	RMX56687.1 hypothetical protein pdam_00024554, partial [Pocillopora damicornis]	1.7e-16	DDE-1 domain-containing protein (Fragment)	NA	303	144.845	0	0	0	0	0	0	0	0	0	0	0	0	0	0	1.1	0	0.2	0	0	0.1	0.3	0.7	0.1	0	0	0	0	0	0	0	0	0	0	0	0	0	0	0.8	0	0	0	0	0
HyS0044.29	Q9YX47.1	4.4	Fiji disease virus isolate Sugarcane	Uncharacterized protein VP4	XP_002592208.1 hypothetical protein BRAFLDRAFT_84636 [Branchiostoma floridae]	1.7e-07	NA	NA	489	328.034	0	0	0	0	0	0	0	0	0	0	0	0	0	0	0	0	0	0	0	0	0	0	0	0	0	0	0	0	0	0	0	0	0	0	0	0	0	0	0	0	0	0	0
HyS0044.30	O94397.1	1.2	Schizosaccharomyces pombe 972h-	SAGA-associated factor 73	NA	NA	NA	NA	294	136.468	0	0	0	0	0	0	0	0	0	0.8	0.6	0	0	0	1.3	0.4	0	0	0	1	0	0	0	0	0	0	0	0	0	0	0	0	0	0	2.2	0	3.4	0	0	0	5.5	0	0
HyS0044.31	Q6P402.1	0.98	Danio rerio	Centrosomal protein of 89 kDa	NA	NA	NA	NA	210	66.1732	0	0	0	0	0	0	0	0	0	0	0	0	0	0	0	0	0	0	0	0	0	0.7	0	0	0	0	0	0	0	0	0	0	0	0	0	0	0	0	0	1.7	0	0	0
HyS0044.32	Q8IID4.1	2.9	Plasmodium falciparum 3D7	Dynein heavy chain-like protein 2	NA	NA	NA	NA	261	107.045	0	0	0	0.2	0	0	0	0	0	0	0	1	0.5	0	0	0	0	0	0	0	0.2	0	0	0	0.1	0	0	0	0	0	0	0	0	0.3	0.5	0	1.2	0	0	0	0	1.6	0
HyS0044.33	Q8IID4.1	3.5	Plasmodium falciparum 3D7	Dynein heavy chain-like protein 2	NA	NA	NA	NA	261	107.045	0	0	0	0.2	0	0	0	0	0	0	0	1	0.5	0	0	0	0	0	0	0	0.2	0	0	0	0.1	0	0	0	0	0	0	0	0	0.3	0.5	0	1.2	0	0	0	0	1.6	1.2
HyS0044.34	B7ZS37.1	0.15	Xenopus laevis	Bromodomain adjacent to zinc finger domain protein 2A	NA	NA	NA	NA	201	59.9212	0	0	0	0	0	0	0	0	0	0	0	0	0	0	0	0	0	0	0	0	0	0.9	1.6	0	0	0	0	0	0	0	0	0	0	0	0	0	0	0	0	0	0	0	0
HyS0044.36	Q6AMF7.1	0.84	Desulfotalea psychrophila LSv54	Thiazole synthase	NA	NA	NA	NA	261	107.045	0	0	0.5	0.2	1.3	0.8	1.1	0	0	0	0	0	0.5	0	0	0	0	0	0.6	0	0	0	0	0	0	0	0	0	0	0	0	0	0	0	0	0	0	0	0	0	0	1.1	1.2
HyS0044.37	Q9R060.1	0.11	Mus musculus	Cytosolic Fe-S cluster assembly factor NUBP1	PFX27505.1 TNF receptor-associated factor 4 [Stylophora pistillata]	1.5e-10	NA	NA	744	582.977	0	0	0	0	0	0	0	0	0	0	0	0	0.7	0	0.1	0	0	0	0	0.2	0	0	0	0	0	0	0	0	0	0	0	0	0	0	0	0	0	0.5	0	0	0	0	0
HyS0044.39	Q9P3W4.2	0.77	Schizosaccharomyces pombe 972h-	Dynein intermediate light chain dil1	NA	NA	NA	NA	519	358.017	0	0	0	0	0.1	0	0	0	0	0	0	0	0	0	0	0	0	0	0	2.6	3.2	1.4	2.6	2.5	0.4	0	0	0	0	0	0	0.2	0.2	0	0.1	0	0	0	0	0	0.3	0	0
HyS0044.44	Q5SPC5.1	0	Danio rerio	Otoferlin	XP_012557033.1 PREDICTED: otoferlin-like [Hydra vulgaris]	0	Otoferlin b	NA	6828	6666.98	0	0	0	0	0	0	0	0	0	0.1	0	0.3	1.3	0.9	0.5	0.2	0.4	0.1	0	3.7	2.4	2.5	3.1	2.7	1.1	0	0.1	0	0.1	0	0	0	0	0	0.6	0.2	0.8	0.8	0.7	0.4	0.5	0.1	0
HyS0044.46	P0C6B8.1	4.88e-08	Rattus norvegicus	Sushi, von Willebrand factor type A, EGF and pentraxin domain-containing protein 1	XP_013399870.1 uncharacterized protein LOC106166018 [Lingula anatina]	7.4e-09	NA	NA	1482	1320.98	0	0	0	0	0	0	0	0	0	0	0	0.2	0	0.1	0.1	0	0.1	0	0	1.4	1	1	1.2	0.8	1	0	0.1	0	0	0	0	0	0	0	0	0	0	0	0.3	0	0	0	0
HyS0044.61	P17124.1	0.004	Canis lupus familiaris	Histamine H2 receptor	NA	NA	NA	NA	1092	930.977	0	0	0	0	0	0	0	0	0	0	0	0	0.3	0	0	0	0	0	0	3.7	4	4.2	6.7	4.1	2.4	0	0	0	0	0	0	0	0	0	0.1	0	0	0	0	0	0	0	0
HyS0044.62	P58308.2	9.2e-24	Mus musculus	Orexin receptor type 2	XP_012553823.1 PREDICTED: neuropeptide Y receptor type 4-like, partial [Hydra vulgaris]	2.7e-25	NA	NA	699	537.977	0	0	0	0	0	0	0	0	0	0	0	0	0	0	0	0.2	0	0	0	0.7	0.5	0	0.1	0	0	0	0	0	0	0	0	0	0	0	0	0	0	0	0	0	0	0	0
HyS0044.63	O60032.1	0.76	Aspergillus nidulans FGSC A4	Conidiophore development protein hymA	NA	NA	NA	NA	426	265.149	0	0	0	0	0	0	0	0	0	0	0	0	0.5	0	0	0	0	0	0	4.4	6.3	4	5	10.9	4.8	0	0	0	0	0	0	0	0	0	0	0	0	0	0	0	0	0	0
HyS0044.64	O43614.2	4.16e-29	Homo sapiens	Orexin receptor type 2	XP_012556562.1 PREDICTED: galanin receptor type 1-like [Hydra vulgaris]	1.9e-39	NA	NA	1170	1008.98	0	0	0	0	0	0	0	0	0	0	0	0	0	0.2	0	0	0	0	0	2	1.2	2.1	4.8	2	3.4	0	0	0	0	0	0	0	0	0	0	0	0	0	0	0	0	0	0
HyS0044.66	Q9NWW9.1	0.038	Homo sapiens	Phospholipase A and acyltransferase 2	XP_021347075.1 uncharacterized protein LOC110446312 isoform X1 [Mizuhopecten yessoensis]	1.1e-12	NA	NA	1173	1011.98	0	0	0	0	0	0	0	0	0	0	0	0	0	0	0.1	0	0	0	0	0.1	0.1	0	0	0.1	0	0	0	0	0	0	0	0	0	0	0	0	0	0	0	0	0	0.1	0
HyS0044.67	Q9H1Y3.1	1.46e-20	Homo sapiens	Opsin-3	BAF95844.1 opsin [Podocoryna carnea]	9.6e-41	NA	NA	669	507.977	0	0	0	0	0	0	0	0	0	0	0	0	0	0	0	0	0	0	0	1.4	0.8	5.8	4.4	4.7	3.5	0	0	0	0	0	0	0	0	0	0	0	0	0	0	0	0	0	0
HyS0044.74	Q8NBS9.2	1.2	Homo sapiens	Thioredoxin domain-containing protein 5	NA	NA	NA	NA	1614	1452.98	0	0	0	0	0	0	0	0	0	0	0	0	0.1	0	0.1	0.2	0.3	0	0	31.5	26.6	8.5	9	1.2	3.1	0	0	0	0	0	0.1	0	0	0	0	0.2	0	0	0.1	0.6	0.2	0	0
HyS0044.79	Q31Q54.1	0.23	Synechococcus elongatus PCC 7942 = FACHB-805	ATP phosphoribosyltransferase	XP_012560501.1 PREDICTED: LOW QUALITY PROTEIN: uncharacterized protein LOC105846371 [Hydra vulgaris]	5.6e-57	NA	NA	1143	981.977	0	0	0	0	0	0	0	0	0	0	0	0	0	0	0	0	0	0	0	0	0	0	0	0	0	0	0	0	0	0	0	0	0	0	0	0	0	0	0	0	0	0	0
HyS0044.8	Q865C0.1	2.55e-36	Canis lupus familiaris	Carbonic anhydrase 6	XP_010156383.1 PREDICTED: carbonic anhydrase 9-like, partial [Eurypyga helias]	1e-37	Bifunctional monodehydroascorbate reductase and carbonic anhydrase nectarin-3	NA	903	741.977	0	0	0	0	0	0	0	0	0	0	0	0	0	0.2	0	0.1	0	0	0	0	0	0	0	0	0	0	0	0	0	0	0	0	0	0	0	0	0	0	0	0	0	0	0
HyS0044.81	Q31Q54.1	0.17	Synechococcus elongatus PCC 7942 = FACHB-805	ATP phosphoribosyltransferase	XP_012560501.1 PREDICTED: LOW QUALITY PROTEIN: uncharacterized protein LOC105846371 [Hydra vulgaris]	1.2e-52	NA	NA	939	777.977	0	0	0	0	0	0	0	0	0	0	0	0	0	0	0	0.1	0	0	0	0.1	0.1	0.1	0	0.1	0	0	0	0	0	0	0	0	0	0	0	0	0	0	0.3	1	0	0	0
HyS0044.83	A7I615.1	5.2	Methanoregula boonei 6A8	Phenylalanine--tRNA ligase beta subunit	NA	NA	NA	NA	1056	894.977	0	0	0	0	0	0	0	0	0	0	0	0	0	0	0	0	0	0	0	2.6	1.7	1.4	2.4	0.9	0.8	0	0	0	0	0	0	0	0	0	0	0	0	0	0	0	0	0	0
HyS0044.88	Q6LA43.2	2.2	Arabidopsis thaliana	Two-component response regulator-like APRR2	NA	NA	NA	NA	528	367.017	0	0.3	0.4	0	0.2	0.1	0	0.1	0	0	0	0	0	0	0	0	0	0	0	0	0	0	0	0	0	0	0.6	0	0	0	0	0	0	0	0	0	0.7	1.3	0.6	0	0	0	0
HyS0044.89	F4INY4.1	0.26	Arabidopsis thaliana	DExH-box ATP-dependent RNA helicase DExH6	XP_012560041.1 PREDICTED: uncharacterized protein LOC105846152 [Hydra vulgaris]	1.2e-05	NA	NA	282	125.466	0	0	0	0	0	0	0	0	0	0	0	0	1.7	3.3	1.6	1.6	2.1	0	0	9.5	7.7	6.3	11.8	10.9	5.6	0	0	0	0	0	0	0	0	0	0.7	0.8	0	5.8	1.7	5.7	6.3	0	0
HyS0044.9	B1ZWH2.1	1.2	Opitutus terrae PB90-1	DNA ligase 1	NA	NA	NA	NA	627	465.977	0	0	0	0	0	0	0	0	0	0	0	1.9	0	0	0	0	0	0	0	0	0	0.1	0.1	0	0	0	0	0	0	0	0	0	0	0	0	0	0	0	0	0	0	0	0
HyS0044.94	F1RWC3.3	6.46e-14	Sus scrofa	Cubilin	XP_012557959.1 PREDICTED: uncharacterized protein LOC100203247 [Hydra vulgaris]	1.6e-131	NA	NA	2040	1878.98	0	0	0	0	0.1	0	0.1	0	0	0	0.1	0	0	0	0	0	0	0	0	12.2	10.2	4.6	6.1	1.3	1.5	0	0	0	0	0	0	0	0.1	0	0.1	0	0	0.1	0.2	0.2	0.1	0.2	0
HyS0044.96	Q2YDH8.1	0.25	Bos taurus	Fibronectin type III domain-containing protein 8	NA	NA	NA	NA	219	72.8334	0	0	0	0	0	0	0	0	0	0	0	0	0	0	0.9	0	0	0	0	0	0	0	0	0	0	0	0	0	0	0	0	0	0	0	0.6	0	0	0	0	0	0	1.5	0
HyS0045.1	C5FUK3.1	0.079	Microsporum canis CBS 113480	Disintegrin and metalloproteinase domain-containing protein B	XP_002163693.1 PREDICTED: uncharacterized protein LOC100206259 [Hydra vulgaris]	1.4e-10	NA	NA	678	516.977	0	0	0	0	0	0	0	0	0	0	0	0	0	0	0	0	0	0	0	0	0.7	0	0	0	0	0	0	0	0	0	0	0	0	0	0	0	0	0	0	0	0	0	0
HyS0045.10	Q8BYI9.2	7.72e-16	Mus musculus	Tenascin-R	XP_020607287.1 fibrinogen-like protein A [Orbicella faveolata]	6.3e-19	Fibrinogen C-terminal domain-containing protein (Fragment)	NA	903	741.977	0	0	0	0	0	0	0	0	0	0	0.1	0	1	0.5	0.5	0.6	0.3	0	0	0	0	0.5	1	1.5	0.7	0	0	0	0	0	0	0	0.1	0	0.1	0	0	0	0	0	0.3	0	0
HyS0045.100	Q9VNV3.1	0.29	Drosophila melanogaster	ATP-dependent RNA helicase Ddx1	NA	NA	NA	NA	246	94.2817	0	0	0	0	0	0	0	0	0	0	0	0	0	0	0	0	0	0	0	0	0	0	0	0	0	0	0	0	0	0	0	0	0	0	0	0	0	0	0	0	0	0	0
HyS0045.119	Q9VKB4.1	0.69	Drosophila melanogaster	Probable ribosome production factor 1	XP_019920067.1 PREDICTED: uncharacterized protein LOC109617778 [Crassostrea gigas]	1.5e-17	NA	NA	858	696.977	0	0	0	0	0	0.1	0	0	0	0.1	0	0	0.6	0.3	0.3	0	0.1	0	0	1.6	0.7	1	1.2	0.7	0.7	0	0	0	0	0	0	0.5	0	0	0.3	0	0.1	0	0	0.2	0	0.1	0
HyS0045.120	NA	NA	NA	NA	NA	NA	Histone-lysine N-methyltransferase EHMT1	NA	330	170.648	0	0	0.7	0	0	0	0	0	1	0	0.4	0	0	0	0	0.4	0	0	0	0.6	2.8	0.9	1	0	0	0	0	0	0	0	0	0	0	0	0	0	0	0	0	0	0	0	0
HyS0045.122	Q18DN4.1	0.017	Haloquadratum walsbyi DSM 16790	Halomucin	NA	NA	NA	NA	1461	1299.98	0	0	0	0	0	0	0	0	0	0	0	0	0	0	0	0	0	0	0	0	0	0	0	0	0	0	0	0	0.3	0	0	0	0	0	0	0	0	0	0	0.1	0	0.1	0
HyS0045.124	Q12P83.1	0.49	Shewanella denitrificans OS217	Cysteine desulfurase IscS	NA	NA	NA	NA	978	816.977	0	0	0	0	0	0	0	0	0	0	0	0	0	0	0	0	0	0	0	0.1	0	0	0	0	0	0	0	0	0	0	0	0	0	0	0	0	0	0	0	0	0	0	0
HyS0045.125	P11617.1	4.03e-11	Canis lupus familiaris	Adenosine receptor A2a	XP_001631288.1 predicted protein [Nematostella vectensis]	4.7e-10	NA	NA	2316	2154.98	0	0	0	0	0	0	0	0	0	0	0	0	0	0	0	0	0	0	0	6.2	5.3	4.6	7.2	4.7	5.3	0	0	0	0	0	0	0	0	0	0	0	0	0	0	0	0	0	0
HyS0045.129	Q8CPJ5.1	1.8	Staphylococcus epidermidis ATCC 12228	Carbamoyl-phosphate synthase small chain	NA	NA	NA	NA	387	226.338	0	0	0	0	0	0	0	0	0	0	0	0	0	0	0	0	0.2	0	0.6	5.1	4.4	14.1	19	17.6	13.9	0	0	0	0	0	0	0.3	0	0	0	0	0	0	0	0	0	0	0
HyS0045.132	P9WMV6.1	3.4	Mycobacterium tuberculosis CDC1551	Uncharacterized GMC-type oxidoreductase MT0511/MT0512	NA	NA	NA	NA	468	307.042	0	0	0	0	0	0	0	0	0	0	0	0	0	0	0	0	0	0	0	0	0	0.5	0.2	2.6	0.3	0	0	0	0	0	0	0	0	0	0.4	0	0	0	0	0	0	0	0
HyS0045.137	G5CTG2.1	8.12e-47	Milnesium tardigradum	Aquaporin-5	XP_002157029.1 PREDICTED: aquaporin AQPcic-like isoform X1 [Hydra vulgaris]	2.6e-75	Aquaporin AQPAn.G	NA	834	672.977	0	0	0	0	0	0	0	0	0	0.1	0	0.4	2	0	0.3	0.2	0	0	0	4.8	2	2	7.1	1.8	4.1	0	0	0	0	0	0	0	0	0	0.2	0	0	1.7	0	0.1	0.5	0	0
HyS0045.138	P03697.1	0.025	Lambdavirus lambda	Exonuclease	XP_012564772.1 PREDICTED: uncharacterized protein LOC105849037 [Hydra vulgaris]	5.2e-10	NA	NA	393	232.321	0	0	0	0	0	0	0	0	0	0	0	0	0	0	0	0	0	0	0	0	0	0	0.1	0	0	0	0	0	0	0	0	0	0	0.4	0	0	0	1	0.4	0	0	0	0
HyS0045.141	Q3K886.1	0.83	Pseudomonas fluorescens Pf0-1	N-succinylarginine dihydrolase	NA	NA	NA	NA	375	214.537	0	0	0	0	0	0	0	0	0	0	0	0	0	0	0	0	0	0	0	0	0	0	0	0	0	0	0	0	0	0	0	0	0	0	0	0	0	0	0	0	0	2.1	0
HyS0045.142	Q95JI9.1	0.79	Macaca fascicularis	Coiled-coil domain-containing protein 89	NA	NA	NA	NA	492	331.034	0	0	0	0	0	0	0	0	0	0	0	0	0	0	0	0	0	0	0	0.3	0.8	0	0	0	0	0	0	0	0	0	0.2	0	0	0	0	0	0	0	0	0	0	0	0
HyS0045.144	P49059.2	7.1	Sus scrofa	Follicle-stimulating hormone receptor	NA	NA	NA	NA	294	136.468	0	0	0	0	0	0	0	0	0	0	0	0	0	0	0	0	0	0	0	0	0	0	0	0	0	0	0	0	0	0	0	0	0.8	0	0	0	0	0	0	0	0	0	0
HyS0045.145	Q1M5X4.1	1.5	Rhizobium leguminosarum bv. viciae 3841	Ribose import ATP-binding protein RbsA 2	RMX52170.1 hypothetical protein pdam_00019877 [Pocillopora damicornis]	4e-11	NA	NA	1665	1503.98	0	0	0	0	0	0	0	0	0	0	0	0	0	0.2	0.3	0.2	0.2	0	0	0.2	0.4	0	0.2	0.5	0.2	0	0	0	0	0	0	0	0	0	0	0	0	0.2	2	1.2	1.4	0	0
HyS0045.146	Q9VXG1.4	0.016	Drosophila melanogaster	Zinc finger protein hangover	PFX24545.1 hypothetical protein AWC38_SpisGene10853 [Stylophora pistillata]	5.5e-58	ZAD domain-containing protein	NA	1239	1077.98	0	0	0	0	0	0	0	0	0	0	0	0	0	0	0	0	0	0	0	0	0	0	0	0	0	0	0	0	0	0	0	0	0	0	0	0	0	0	0	0	0	0	0
HyS0045.147	Q1H365.1	1.4	Methylobacillus flagellatus KT	Chaperone protein HscA homolog	XP_021362623.1 uncharacterized protein LOC110456300 [Mizuhopecten yessoensis]	4.2e-22	NA	NA	1053	891.977	0	0	0	0	0	0	0	0	0	0	0	0	0.2	1.3	0.4	0.2	0.1	0	0	0.3	0.1	0.2	0.2	0.5	0.2	0	0	0	0	0	0	0	0	0	0	0	0.9	0.9	1.2	0.5	1.4	0.1	0
HyS0045.2	C5FUK3.1	8.5	Microsporum canis CBS 113480	Disintegrin and metalloproteinase domain-containing protein B	XP_002163693.1 PREDICTED: uncharacterized protein LOC100206259 [Hydra vulgaris]	3.7e-11	NA	NA	1176	1014.98	0	0	0	0	0	0	0	0	0	0.2	0.1	1.6	4	5.4	5.6	3.2	5.6	0	0	10.8	8.3	6.1	7.8	5	6.2	0	0	0	0	0	0	0	0	0	0.2	0.1	0.2	2.2	7.2	1.9	4.1	0	0
HyS0045.3	P0DUQ8.1	0.38	Conus planorbis	Conotoxin Pl064	NA	NA	NA	NA	396	235.298	0	0	0	0	0	0	0	0	0	0	0	0	0	0	0	0	0	0	0	22.3	19.7	7.4	16	2.7	5.7	0	0	0	0	0	0	0	0	0	0	0	0	0	0	0	0	0	0
HyS0045.34	P31226.3	2.23e-15	Lithobates catesbeianus	Saxiphilin	XP_028399651.1 neurogenic locus notch homolog protein 2-like isoform X4 [Dendronephthya gigantea]	1.6e-21	Equistatin	NA	477	316.042	0	0	0.2	0	0	0.1	0	0	0	0.5	0.2	0	0	0	0.2	0	0	0.2	0.2	0.9	0.7	1.4	0.3	0.2	0.8	0	0	0.4	0	0	0	0	0	0	0	0	0	0	0	0	0.4	1	0
HyS0045.35	Q6TGZ4.2	0.019	Danio rerio	THAP domain-containing protein 11	KXJ15568.1 hypothetical protein AC249_AIPGENE10317 [Exaiptasia pallida]	1.2e-20	NA	NA	555	393.988	0	0	0	0	0	0	0	0	0	0.1	0	5.2	1.1	0	0.2	0	0.5	0	0	0.4	0	0	0.2	0.3	0	0	0	0	0	0	0	0	0	0	0	0.8	0	1.7	0	0	1.1	0	0
HyS0045.36	B4F025.1	0.49	Proteus mirabilis HI4320	Phosphoenolpyruvate carboxykinase (ATP)	KXJ11025.1 hypothetical protein AC249_AIPGENE16498 [Exaiptasia pallida]	3.6e-55	NA	NA	1332	1170.98	0	0	0	0	0	0	0	0	0	0.1	0	0.7	1.3	2.1	1.6	1.3	1.9	0	0	2.9	5.1	1.9	3.3	3.6	1.4	0	0	0	0	0	0	0	0	0	0.2	0	0.4	2.5	2.9	1.4	1.9	0	0.1
HyS0045.38	P40724.3	4.98e-09	Salmonella enterica subsp. enterica serovar Typhimurium str. LT2	ATP-dependent DNA helicase RecQ	XP_028413595.1 ATP-dependent DNA helicase Q-like SIM [Dendronephthya gigantea]	3.5e-17	NA	NA	534	373.008	0	0	0	0	0	0	0	0	0	0.3	0	3.2	0	0	0.9	0.6	0	0	0	0	3.1	0.3	0	0	0.2	0	0.3	0	0	0	0	0	0	0	0.7	0.4	0	3.3	0	1.3	2.9	0	0
HyS0045.39	Q501L3.1	0.19	Rattus norvegicus	Myb/SANT-like DNA-binding domain-containing protein 4	KXJ09468.1 THAP domain-containing protein 2 [Exaiptasia pallida]	1.2e-05	NA	NA	1041	879.977	0	0	0	0	0	0	0.2	0	0	0.1	0	0	0.3	0.2	0.3	0	0	0	0	0.7	1.3	0.8	1.1	1	0.5	0	0	0	0	0	0	0.2	0	0	0	0.2	1.3	0	0.7	0.4	0.5	0	0.2
HyS0045.40	Q6N5F2.1	6.6	Rhodopseudomonas palustris CGA009	Probable potassium transport system protein Kup 1	NA	NA	NA	NA	537	376.008	0	0	0	0	0	0	0	0	0	0	0	0	0	0	0	0	0	0	0	0.4	0	0	0.1	0.2	0	0	0	0	0	0	0	0.2	0	0	0	0	0	0	0.5	0	0	0	0
HyS0045.41	Q8ET90.1	3.1	Oceanobacillus iheyensis HTE831	Lactate utilization protein C	NA	NA	NA	NA	285	128.125	0	0	0	0	0	0	0	0	0	0	0	0	0	0	0	0	0	0	0	0	0.9	0	0	0	0	0	0	0	0	0	0	0	0	0	0	0.8	0	0	0	0	0	0	0
HyS0045.43	Q54V53.1	5.1	Dictyostelium discoideum	Aquaporin C	NA	NA	NA	NA	306	147.612	0	0	0	0	0	0	0	0	0	0	0	0	0	0	0	0	0	0	0	0	0	0	0	0	0	0	0	0	0	0	0	0	0	0	0	0	0	0	0	0	0	0	0
HyS0045.45	Q9K623.1	1.19e-05	Halalkalibacterium halodurans C-125	Malonyl-[acyl-carrier protein] O-methyltransferase	XP_002594157.1 hypothetical protein BRAFLDRAFT_65009 [Branchiostoma floridae]	5.5e-16	NA	NA	585	423.988	0	0	0	0	0	0	0	0	0	0	0	0	0	0	0	0	0	0	0	0.1	0	0.1	0	0.5	0.1	0	0	0	0	0	0	0	0	0	0	0	0	0	0	0	0	0	0
HyS0045.46	P33450.3	0.18	Drosophila melanogaster	Cadherin-related tumor suppressor	XP_015755761.1 PREDICTED: uncharacterized protein LOC107335278 isoform X3 [Acropora digitifera]	3.5e-31	NA	NA	993	831.977	0	0	0.1	0	0	0	0	0	0	0	0	0	0	0	0	0	0	0	0	0.9	0.3	1.8	2.4	2.7	2.1	0	0	0	0	0	0	0	0	0	0	0	0	0	0	0	0	0	0
HyS0045.47	Q9K623.1	7.41e-05	Halalkalibacterium halodurans C-125	Malonyl-[acyl-carrier protein] O-methyltransferase	XP_002594157.1 hypothetical protein BRAFLDRAFT_65009 [Branchiostoma floridae]	1.2e-17	NA	NA	693	531.977	0	0	0	0	0	0	0	0	0	0	0	0	0	0	0	0	0	0	0	0	0.2	1.5	1.2	2.3	2.3	0	0	0	0	0	0	0	0	0	0	0	0	0	0	0	0	0	0
HyS0045.48	O88310.1	0.03	Mus musculus	Intelectin-1a	XP_020618435.1 uncharacterized protein LOC110056322 [Orbicella faveolata]	5.6e-41	Fibrinogen C-terminal domain-containing protein	NA	1137	975.977	0	0	0	0.1	0	0	0	0	0	0	0	0	0	0	0	0	0	0	0	4.2	3.9	11.1	15.5	13.4	15.2	0	0	0	0	0	0	0	0	0	0	0	0	0	0	0	0	0	0
HyS0045.49	Q8N2E2.4	3.55e-41	Homo sapiens	von Willebrand factor D and EGF domain-containing protein	XP_012555527.1 PREDICTED: von Willebrand factor D and EGF domain-containing protein-like, partial [Hydra vulgaris]	1.3e-111	von Willebrand factor D and EGF domain-containing protein (Fragment)	NA	1107	945.977	0	0	0	0	0	0	0	0	0	0	0	0	0	0	0	0	0	0	0	0	0.1	0	0.3	0.3	0	0	0	0	0	0	0	0	0	0	0	0	0	0	0	0.2	0	0	0
HyS0045.50	Q6DFV8.2	8.44e-26	Mus musculus	von Willebrand factor D and EGF domain-containing protein	XP_012555528.1 PREDICTED: von Willebrand factor D and EGF domain-containing protein-like [Hydra vulgaris]	5.1e-73	NA	NA	1029	867.977	0	0	0	0	0	0	0	0	0	0	0	0.7	0	0	0	0	0	0	0	0.1	0	0	0.2	0.1	0	0	0	0	0	0	0	0	0	0	0	0	0	0	0.2	0.1	0	0	0
HyS0045.51	Q6DFV8.2	1.38e-46	Mus musculus	von Willebrand factor D and EGF domain-containing protein	XP_012555527.1 PREDICTED: von Willebrand factor D and EGF domain-containing protein-like, partial [Hydra vulgaris]	6.7e-282	von Willebrand factor D and EGF domain-containing protein (Fragment)	NA	3558	3396.98	0	0	0	0	0	0	0	0	0	0	0	0	0	0.1	0.1	0.1	0.1	0	0	0.1	0.3	0.1	0.2	0.2	0.1	0	0	0	0	0	0	0	0	0	0	0	0.1	0	0.1	0.3	0.1	0	0.1
HyS0045.52	Q2W8M7.1	1.4	Magnetospirillum magneticum AMB-1	Methyl-accepting chemotaxis protein Amb0994	NA	NA	NA	NA	603	441.977	0	0	0	0	0	0	0	0	0	0	0	0	0	0	0	0	0.1	0	0	0.2	0.1	0	0	0.4	0.3	0	0	0	0	0	0	0	0	0	0	0	0	0	0	0	0	0	0
HyS0045.55	Q3BCQ8.1	5.6	Oryctolagus cuniculus	Thiopurine S-methyltransferase	NA	NA	NA	NA	705	543.977	0	0	0	0	0	0	0	0	0	0	0	0	0	0	0	0	0	0	0	0	0	0	0	0	0	0	0	0	0	0	0	0	0	0	0	0	0	0	0	0	0	0	0
HyS0045.56	A6UW15.1	0.6	Methanococcus aeolicus Nankai-3	Glutamate--tRNA ligase	XP_002158391.1 PREDICTED: uncharacterized protein LOC100199298 isoform X1 [Hydra vulgaris]	1.8e-40	Dipeptidyl-peptidase 5	NA	426	265.149	0	0	0	0	0	0	0	0	0	0	0	0	0	0	0	0	0	0	0.7	0	0.9	1.1	3.6	2.4	4	0	0	0	0	0	0	0	0	0	0	0	0	0	0	0.6	0	0	0.5
HyS0045.57	O88799.1	0.83	Mus musculus	Zonadhesin	NA	NA	NA	NA	822	660.977	0	0	0	0.1	0	0.1	0	0	0	0	0	0.4	0	0.5	1.6	0.8	0.8	0	0	0.2	0.1	0.1	0	0	0.2	0	0	0.3	0	0	0	0	0.1	0	0.1	0	0	0.7	0.3	0	0.2	0	0
HyS0045.6	B5Z7H0.1	2.5	Helicobacter pylori G27	Holo-[acyl-carrier-protein] synthase	NA	NA	NA	NA	918	756.977	0	0	0	0	0	0	0	0	0	0	0	0	0	0	0	0	0	0	0	0	0	0	0	0.1	0	0	0	0	0	0	0	0	0	0	0	0	0	0.3	0	0	0	0	0
HyS0045.62	O61063.3	2.17e-23	Physarum polycephalum	Tectonin-1	CAI77215.1 cnidarian tachylectin-related protein precursor [Hydractinia echinata]	4.1e-07	Repellent	NA	867	705.977	0	0	0	0	0	0	0	0	0	0	0	0	0	0	0.1	0.3	0.2	0	0	0.1	0.1	0	0	0	0	0	0	0	0	0	0	0	0	0	0	0	0	0	0	0.2	0.3	0.1	0
HyS0045.63	P74327.1	0.64	Synechocystis sp. PCC 6803 substr. Kazusa	Mini-ribonuclease 3	XP_014672322.1 PREDICTED: uncharacterized protein LOC106812853 [Priapulus caudatus]	5.2e-38	NA	NA	1320	1158.98	0	0	0	0	0	0	0	0	0	0	0	0	0	0	0	0.1	0	0	0	0	0	0	0.5	0	0	0	0	0	0	0	0	0	0	0	0	0	0	0	0	0.1	0	0	0
HyS0045.64	Q95YM8.1	0.56	Apis mellifera	Mushroom body large-type Kenyon cell-specific protein 1	XP_001620875.1 hypothetical protein NEMVEDRAFT_v1g222621 [Nematostella vectensis]	3.6e-21	NA	NA	1830	1668.98	0	0	0	0	0	0	0	0	0	0.1	0	1	0.8	0.7	0.4	0.3	0.2	0	0	0.5	1.4	0.7	0.5	0.2	0.5	0	0	0	0	0	0	0	0.1	0	0.4	0.1	0.9	1.6	0.4	0.5	0.8	0	0
HyS0045.65	Q0RUR2.1	2.7	Rhodococcus jostii RHA1	Glucose-6-phosphate isomerase 4	NA	NA	NA	NA	258	104.528	0	0	0	0	0	0	0	0	0	0.5	0	0	0	0	0.3	0	0	0	0	1.3	0	0	0	0.8	0	0	0	0	0	0	0	0	0	0	0	0	0	0	0.3	1.4	0	0	0
HyS0045.66	B7V7F5.1	1.9	Pseudomonas aeruginosa LESB58	Bifunctional uridylyltransferase/uridylyl-removing enzyme	XP_028416073.1 uncharacterized protein LOC114539660 [Dendronephthya gigantea]	7e-64	NA	NA	1287	1125.98	0	0	0	0	0	0	0	0	0	0	0	0	0	0	0.1	0	0.1	0	0	0	0	0	0	0	0	0	0	0	0	0	0	0	0	0	0	0	0.2	0.2	0	0	0	0	0
HyS0045.67	Q4U2R1.3	1.9	Mus musculus	E3 ubiquitin-protein ligase HERC2	XP_028416073.1 uncharacterized protein LOC114539660 [Dendronephthya gigantea]	8.1e-11	NA	NA	525	364.017	0	0	0	0	0	0	0	0	0	0	0	0	0	0	0	0.2	0	0	0	0.3	0	0	0.3	0	0.3	0	0	0	0	0	0	0	0	0	0	0	0	0	0	0	0.3	0	0
HyS0045.70	Q9VMA7.2	0.02	Drosophila melanogaster	Transport and Golgi organization protein 1	NA	NA	NA	NA	636	474.977	0	0	0	0	0	0	0	0	0	0	0	0	0	0	0	0	0	0	0	0	0	0	0	0	0	0	0	0	0	0	0	0	0	0	0	0	1	0	0	0.3	0	1.1	0.2
HyS0045.80	P43919.1	0.42	Haemophilus influenzae Rd KW20	Bifunctional uridylyltransferase/uridylyl-removing enzyme	NA	NA	NA	NA	474	313.042	0	0	0	0	0	0	0	0	0	0	0.2	0	0	0	0	0	0.2	0	0	0	0	0	0	0	0.3	0	0	0	0	0	0	0	0	0	0	0	0	0	0	1.1	0	0	0
HyS0045.81	Q38VN8.1	0.41	Latilactobacillus sakei subsp. sakei 23K	NAD kinase	NA	NA	NA	NA	210	66.1732	0	0	0	0	0	0	0	0	0	0	0	0	0	0	0	0	0	0	0	0.9	0.9	0	0	1	0	0	0	0	0	0	0	0	0	0	0	0	0	0	0	0	0	0	0
HyS0045.82	O88310.1	0.001	Mus musculus	Intelectin-1a	XP_015755773.1 PREDICTED: uncharacterized protein LOC107335281 [Acropora digitifera]	1.2e-40	NA	NA	1119	957.977	0	0	0	0	0	0	0	0	0.1	0	0.1	0	0	0	0	0	0	0	0	0	0.1	0.1	0	0.1	0.1	0	0	0	0	0	0	0	0.1	0	0	0	0	0	0	0	0	0	0.3
HyS0045.83	Q9K623.1	5.1e-06	Halalkalibacterium halodurans C-125	Malonyl-[acyl-carrier protein] O-methyltransferase	XP_002594157.1 hypothetical protein BRAFLDRAFT_65009 [Branchiostoma floridae]	1.5e-17	NA	NA	660	498.977	0	0	0	0	0	0	0.1	0	0	0	0	0	0	0	0	0	0	0	0	2.1	2.7	3	0.4	2.3	1.3	0	0	0	0	0	0	0.1	0	0	0	0	0	0	0	0	0	0	0
HyS0045.84	Q9K623.1	2.66e-08	Halalkalibacterium halodurans C-125	Malonyl-[acyl-carrier protein] O-methyltransferase	XP_002594157.1 hypothetical protein BRAFLDRAFT_65009 [Branchiostoma floridae]	4.6e-20	NA	NA	726	564.977	0	0	0	0	0	0	0	0	0	0	0	0	0.3	0	0.4	0	0.2	0	0	1.7	0.6	2.4	3.1	2.5	4	0	0	0	0	0	0	0	0	0	0	0	0	0	0	0	0	0	0
HyS0045.85	P57478.1	1.6	Buchnera aphidicola str. APS (Acyrthosiphon pisum)	Metalloprotease TldD homolog	NA	NA	NA	NA	213	68.3443	0	0	0	0	0	0	0	0	0	0	0	0	0	0	0	0	0.8	0	0	0	0	0	0	0	0	0	0	0	0	0	0	0	0	0	0	0	0	0	0	0	0	0	0
HyS0045.86	P57478.1	1.3	Buchnera aphidicola str. APS (Acyrthosiphon pisum)	Metalloprotease TldD homolog	NA	NA	NA	NA	309	150.465	0	0	0	0	0	0	0	0	0	0	0	0	0	0	0	0	0	0	0	0	0	0	0	0.4	0	0	0	0	0	0	0	0	0	0	0	0	1.7	0	0	1.2	0.9	0	0
HyS0045.87	C9D7R2.1	1.35e-33	Loxosceles intermedia	Astacin-like metalloprotease toxin 2	KXJ16001.1 MAM and LDL-receptor class A domain-containing protein 1 [Exaiptasia pallida]	3.6e-57	Subcommissural organ spondin	NA	1254	1092.98	0	0	0	0	0	0	0	0	0	0	0	0	0	0	0	0	0	0	0	0.7	0.4	0.3	0.6	0	0	0	0	0	0	0	0	0	0	0	0	0	0	0	0	0	0	0	0
HyS0045.88	O35161.3	0.005	Mus musculus	Cadherin EGF LAG seven-pass G-type receptor 1	XP_015748500.1 PREDICTED: uncharacterized protein LOC107328273 isoform X2 [Acropora digitifera]	4.2e-36	NA	NA	1152	990.977	0	0	0	0	0	0	0	0	0	0	0	0	0	0	0	0	0	0	0	0.3	0.5	1.2	1.2	0.9	0.9	0	0	0	0	0	0	0	0	0	0	0	0	0	0	0	0	0	0
HyS0045.89	C1GMY8.1	0.16	Paracoccidioides brasiliensis Pb18	Leucine aminopeptidase 1	NA	NA	NA	NA	666	504.977	0	0	0	0	0	0	0	0	0	0	0	1.2	0	0	0	0	0	0	0	0.3	0	0.2	0	0	0	0	0	0	0	0	0	0	0	0	0	0	0	0	0.4	0.9	0	0	0
HyS0045.90	P37898.2	1.3	Saccharomyces cerevisiae S288C	Alanine/arginine aminopeptidase	NA	NA	NA	NA	324	164.863	0	0	0	0	0	0	0	0	0	0	0	0	0	1.2	0	0	0	0	0	0.4	1.4	0.3	0.6	0.4	0	0	0	0	0	0	0	0	0	0	0	0	0	1.5	0	0	0	0	0
HyS0045.91	P08541.1	5.9	Rattus norvegicus	UDP-glucuronosyltransferase 2B2	OXU27171.1 hypothetical protein TSAR_005436 [Trichomalopsis sarcophagae]	9.2e-08	NA	NA	573	411.988	0	0	0	0	0	0	0	0	0	0	0	0	0	0	0	0.1	0	0	0	0.4	1.3	0.6	0.7	0.4	0.8	0	0	0	0	0	0	0	0	0	0	0	0	0	0.5	0	0.6	0	0
HyS0045.94	P13466.1	0.004	Dictyostelium discoideum	Gelation factor	XP_012563922.1 PREDICTED: uncharacterized protein LOC105848383 [Hydra vulgaris]	7.1e-53	NA	NA	1263	1101.98	0	0	0	0	0	0	0	0	0	0	0	0	0	0	0	0	0	0	0	0	0.1	0	0	0	0	0	0	0	0	0	0	0	0	0	0	0	0	0	0	0	0	0.1	0
HyS0046.1	Q5BEN5.2	4.01e-17	Aspergillus nidulans FGSC A4	Protein stu1	NA	NA	Putative hemoglobin and hemoglobin-haptoglobin-binding protein 3	NA	1428	1266.98	0	0.1	0.1	0	0.1	0.1	0	0	0	0.1	0.1	0.3	0.3	2.3	1.8	1.1	1.5	0.1	0.1	3.9	5.8	2.4	2.6	3.3	1.6	0	0	0	0	0	0.1	0.1	0.2	0.1	0.2	0.3	3.4	0.8	1.2	4.1	1.4	1.1	0.8
HyS0046.10	Q8BV49.1	0.098	Mus musculus	Pyrin and HIN domain-containing protein 1	NA	NA	NA	NA	387	226.338	0	0	0	0	0	0	0	0	0	0	0	0	0	0.9	0	0	0.2	0	0	1.3	0.8	0.2	0.6	0	0.2	0	0.5	0	0	0	0	0	0	0	0.4	0	1.1	1	4.6	0.8	0	0	0
HyS0046.101	O70237.1	3.3e-51	Mus musculus	Zinc finger protein Gfi-1b	XP_026787921.1 zinc finger protein Gfi-1b-like [Pangasianodon hypophthalmus]	0.00021	Growth factor independence	NA	948	786.977	0	0	0	0	0	0	0	0	0	0.1	0	0	0	0	0.4	0.3	0.2	0	0	19.7	16.9	10.1	16.2	8.8	10.5	0	0	0.1	0	0	0	0	0	0	0	0	0	0	0	0.4	0.3	0	0
HyS0046.109	C4L191.1	0.19	Exiguobacterium sp. AT1b	DNA mismatch repair protein MutS	XP_004212029.1 PREDICTED: zinc finger protein 862-like [Hydra vulgaris]	6e-44	NA	NA	966	804.977	0	0	0	0	0	0	0	0	0	0.1	0	0	0	0	0	0	0	0	0	0	0	0	0	0	0	0	0	0	0	0	0	0	0	0	0	0.1	0	0	0	0	0	0.1	0
HyS0046.11	Q91VW3.1	0.5	Mus musculus	SH3 domain-binding glutamic acid-rich-like protein 3	EWY92306.1 hypothetical protein FOYG_05884 [Fusarium sp. FOSC 3-a]	1.1e-14	NA	NA	288	130.904	0	0	0	0	0	0	0	0	0	0	0	0	0	0	0	0	0	0	0	0	0	0	0	0	0	0	0	0	0	0	0	0	0	0	0	0	0	0	0	0	0	0	0
HyS0046.12	B4F6W9.1	0.000887	Xenopus tropicalis	E3 ubiquitin-protein ligase TRIP12	RMX52196.1 hypothetical protein pdam_00024084 [Pocillopora damicornis]	2.2e-12	NA	NA	456	295.064	0	0	0	0	0	0.1	0	0	0	0	0	0	0	0	0	0	0	0	0	0	0	0	0	0	0	0	0	0	0	0	0	0	0	0	0	0	0	0	0	0	0	0	0
HyS0046.130	Q7TNF8.2	0.000517	Mus musculus	Peripheral-type benzodiazepine receptor-associated protein 1	NA	NA	NA	NA	1077	915.977	0	0	0	0	0	0	0	0	0	0.1	0	0	0	0.4	0.1	0	0.1	0	0	0	0	0	0	0	0	0	0	0	0	0	0	0	0	0	0	0	0	0	0	0	0	0	0
HyS0046.135	Q91770.1	4.32e-19	Xenopus laevis	Homeobox protein not2	CAB88387.1 homeoprotein [Hydra vulgaris]	6.8e-18	Homeobox domain-containing protein (Fragment)	NA	882	720.977	0	0	0	0	0	0	0	0	0	0	0	0	0	0.2	0.1	0	0.1	0	0	11.7	9.2	4.9	3.8	3.1	3.8	0	0	0	0	0	0.1	0	0	0	0	0	0	0	0.3	0	0	0.1	0
HyS0046.14	A5UL82.1	0.31	Methanobrevibacter smithii ATCC 35061	50S ribosomal protein L29	XP_008478764.1 uncharacterized protein LOC103515607 [Diaphorina citri]	8.6e-09	NA	NA	771	609.977	0	0	0	0	0	0	0	0	0	0.2	0	0.5	0.6	0	0.6	0.9	0.8	0	0	0.4	0.7	1.1	0.9	1.9	1	0	0	0	0	0	0	0	0	0	0.3	0.3	0.4	2.8	3.3	1.8	4.9	0	0.2
HyS0046.148	Q5F4A1.1	0.12	Gallus gallus	G2/M phase-specific E3 ubiquitin-protein ligase	PFX23080.1 G2/M phase-specific E3 ubiquitin-protein ligase [Stylophora pistillata]	1.7e-15	NA	NA	1038	876.977	0	0	0	0	0	0	0	0	0	0.1	0.1	0	0	0	0.2	0	0	0	0	0	0	0	0.1	0.2	0.1	0	0	0	0	0	0	0	0.2	0	0.5	0	0.8	1	0.3	0.9	1	0	0
HyS0046.149	Q9Z214.2	0.002	Rattus norvegicus	Homer protein homolog 1	NA	NA	NA	NA	1137	975.977	0	0.1	0.3	0.1	0.1	0.1	0.3	0	0	0.2	0.2	0.6	0.8	0.4	1	0.7	0.1	0.2	0.1	0	0.1	0	0	0	0	0	0	0.2	0	0	0	0	0.1	0.1	0.1	0	0.5	0.5	0.4	0	0.1	0	0
HyS0046.153	Q2LVI3.1	7.5	Syntrophus aciditrophicus SB	Dihydroorotase	NA	NA	NA	NA	222	75.144	0	0	0	0	0	0	0	0	0	0	0	0	0	0	0	0	0	0	0	2.7	0.8	0	2.2	0	0.6	0	0	0	0	0	0	0	0	0	0	0	0	0	0	0	0	0	0
HyS0046.2	Q8IDX6.1	1.87e-07	Plasmodium falciparum 3D7	Reticulocyte-binding protein homolog 2a	ADL39776.1 allorecognition 1 [Hydractinia symbiolongicarpus]	1.6e-11	Platelet-activating factor acetylhydrolase	NA	2535	2373.98	0	0	0	0	0	0	0	0	0	0	0	0	0.3	0	0	0	0	0	0	0.2	0.1	0.1	0.2	0.3	0.2	0	0	0	0	0.1	0.1	0.1	0	0	0	0.1	0.4	0.3	1.1	0.3	0.2	0	0
HyS0046.29	Q9LXV3.1	4.4	Arabidopsis thaliana	Dicarboxylate transporter 1, chloroplastic	NA	NA	NA	NA	276	120.179	0	0	0	0	0	0	0	0	0	0	0	0	0	0	0	0	0	0	0	0	0	0	0	0	0	0	0	0	0	0	0	0	0	0	0	0	0	0	0	0	0	0	0
HyS0046.3	Q802W2.2	0.98	Danio rerio	4-trimethylaminobutyraldehyde dehydrogenase B	NA	NA	NA	NA	573	411.988	0	0	0	0	0	0	0	0	0	0	0	0	0	0	0	0	0	0	0	0	0	0	0	0	0	0	0	0	0	0	0	0	0	0	0	0	0.3	0	0	0	0	0	0.1
HyS0046.30	A2A5X5.1	6.56e-07	Mus musculus	Keratin-associated protein 16-1	NA	NA	platelet glycoprotein Ib alpha chain	NA	279	122.848	0	0	0	0	0	0	0	0	0	0	0	0	0	0	0	0	0	0	0	0	0	0	0	1.6	0	0	0	0	0	0	0	0	0	0	0	0	2	0	0	0	0	0	0
HyS0046.4	Q4WYG2.2	1.4	Aspergillus fumigatus Af293	Nonribosomal peptide synthetase 5	NA	NA	NA	NA	699	537.977	0	0	0	0	0	0	0	0	0	0	0	0	0	0	0	0	0	0	0	0	0	0	0	0	0	0	0	0	0	0	0	0	0	0	0	0	0	0	0	0	0.6	0	0
HyS0046.40	Q3AMJ0.1	0.26	Synechococcus sp. CC9605	Bifunctional pantoate ligase/cytidylate kinase	NA	NA	NA	NA	786	624.977	0	0	0	0	0	0	0	0	0	0	0	0	0	0	0	0	0.1	0	0	0	0.8	0	0.3	0	0	0	0	0	0	0	0	0	0.1	0	0.2	0	1	1.2	0.8	0	1.1	0.4	0
HyS0046.43	Q16D42.1	0.027	Roseobacter denitrificans OCh 114	Protein translocase subunit SecA	XP_012558318.1 PREDICTED: uncharacterized protein LOC105845294 [Hydra vulgaris]	1.2e-45	NA	NA	1428	1266.98	0	0	0	0.1	0	0	0	0	0	0.1	0	0	0	0	0	0	0	0	0	5.4	3.7	1.3	2.4	1.1	1.5	0	0	0	0	0	0	0	0	0	0	0.1	0	0	0	0.1	0	0.2	0.1
HyS0046.45	B3EWZ5.1	3.1e-20	Acropora millepora	MAM and LDL-receptor class A domain-containing protein 1	XP_022790685.1 uncharacterized protein LOC111330143 [Stylophora pistillata]	5e-58	NA	NA	1125	963.977	0	0	0	0	0	0	0	0	0	0	0	0.3	0.2	0	1	0.3	0.1	0	0	5.5	3.2	2.7	3.2	0.8	2.1	0	0	0	0	0	0	0	0	0	0	0	0	0.2	1	0.6	1	0.2	0
HyS0046.47	Q16D42.1	0.018	Roseobacter denitrificans OCh 114	Protein translocase subunit SecA	XP_012558318.1 PREDICTED: uncharacterized protein LOC105845294 [Hydra vulgaris]	1.6e-45	NA	NA	1428	1266.98	0	0	0	0	0	0	0	0	0	0	0	0	0	0	0	0	0	0	0	2.7	2.3	2.1	3.1	0.2	0.7	0	0	0	0	0	0	0	0	0	0	0.1	0	0	0	0.1	0	0.2	0.1
HyS0046.49	B3EWZ5.1	1.32e-13	Acropora millepora	MAM and LDL-receptor class A domain-containing protein 1	PFX25578.1 High choriolytic enzyme 1 [Stylophora pistillata]	2.4e-52	NA	NA	1137	975.977	0	0	0	0	0	0	0	0	0	0	0	0	0	0.9	0.3	0.1	0.7	0	0	7	3.6	2.5	2.9	0.5	1.2	0	0	0	0	0	0	0	0	0	0	0	0	0	0	0	0	0	0
HyS0046.52	P87060.1	0.14	Schizosaccharomyces pombe 972h-	WD repeat-containing protein pop1	RMX51937.1 hypothetical protein pdam_00004722 [Pocillopora damicornis]	3.8e-20	NA	NA	780	618.977	0	0	0	0	0	0	0	0	0	0	0	0	0	0	0	0.1	0.3	0	0	0.5	0	0	0.1	0	0	0	0	0	0	0	0	0	0	0	0	0	0	0	0	0	0.4	0	0
HyS0046.57	Q1QNB1.1	0.91	Nitrobacter hamburgensis X14	1,4-alpha-glucan branching enzyme GlgB	NA	NA	NA	NA	393	232.321	0	0	0	0	0	0	0	0	0.2	0	56.8	0	0.2	0	0	0.1	0	0	3.2	0	9.5	0	0	2.3	0	0	0.5	23.4	0	0	0	63.8	0	0.3	0	0	0	0	0	4.2	0	53	0
HyS0046.6	O32057.2	1.2	Bacillus subtilis subsp. subtilis str. 168	Putative serine/threonine-protein kinase YrzF	NA	NA	NA	NA	414	253.214	0	0	0	0	0	0	0	0	0	0	0	0	0	0	0.3	0	0	0	0	0	0	0	0	0	0.2	0	0	0	0	0	0	0	0	0	0	0	2.2	8.1	2.8	2	0	0	0
HyS0046.7	B0SA33.1	1.7	Leptospira biflexa serovar Patoc strain 'Patoc 1 (Ames)'	30S ribosomal protein S8	KXJ06584.1 hypothetical protein AC249_AIPGENE18234 [Exaiptasia pallida]	3.2e-13	NA	NA	429	268.142	0	0	0	0	0	0	0	0	0	0	0	0	0	0	0	0	0	0	0	0	0	0	0	0	0	0	0	0	0	0	0	0	0	0	0.3	0	0	0	0	0	0.5	0	0
HyS0046.70	Q62059.2	0.29	Mus musculus	Versican core protein	XP_012565435.1 PREDICTED: uncharacterized protein LOC105849580 [Hydra vulgaris]	2.9e-09	NA	NA	753	591.977	0	0	0	0	0	0	0	0	0	0.2	0	1.5	4.9	1.2	3.6	3.1	1.6	0	0	0.3	0.2	0.2	0.1	0.7	0.1	0	0.2	0	0	0.2	0	0	0	0	0.1	0	0.8	1.1	0	3.1	1	0	0.4
HyS0046.71	Q3SZW1.1	7.83e-73	Bos taurus	Testis-specific serine/threonine-protein kinase 1	XP_015758293.1 PREDICTED: testis-specific serine/threonine-protein kinase 3-like [Acropora digitifera]	1.9e-69	Testis-specific serine threonine-protein kinase	NA	969	807.977	0	0	0	0	0	0	0	0	0	0	0	0.7	0	0	0.5	0	0.4	0	0	1.3	2	1.3	1.1	1.5	1.5	0	0	0	0	0	0	0	0	0	0	0	0	0	0	0.4	0.1	0	0.1
HyS0046.8	P80428.1	1.1	Saccharomyces cerevisiae S288C	Actin-related protein 4	XP_015753880.1 PREDICTED: uncharacterized protein LOC107333563 [Acropora digitifera]	6.9e-12	NA	NA	639	477.977	0	0	0	0	0	0	0	0	0	0	0	0	0	0	0	0	0	0	0	0	0	0	0	0	0	0	0	0	0	0	0	0	0	0	0	0	0	0	0	0	0	0	0
HyS0046.87	A1DM87.1	0.24	Aspergillus fischeri NRRL 181	Histone chaperone rtt106	ELU15715.1 hypothetical protein CAPTEDRAFT_201133 [Capitella teleta]	2.8e-11	NA	NA	1164	1002.98	0	0	0	0	0	0	0	0	0	0	0	0	0	0	0	0	0	0	0	0	0	0	0	0	0	0	0	0	0	0.2	0	0	0	0	0	0	0	0	0	0	0	0.1	0
HyS0046.95	P47863.1	6.75e-49	Rattus norvegicus	Aquaporin-4	XP_010882777.2 PREDICTED: aquaporin-4 isoform X2 [Esox lucius]	3.8e-42	Aquaporin	NA	849	687.977	0	0.1	0	0	0.1	0.1	0	0.1	0	0.1	0.1	0	0	0	0.2	0.3	0.1	0	0.1	1.2	0.7	0.5	1.1	0.9	0.3	0	0	0	0	0	0	0	0	0.1	0.1	0	0	0	0	0	0	0.1	0.5
HyS0047.103	P56563.2	1.16e-12	Mus musculus	Lens fiber membrane intrinsic protein	XP_012561773.1 PREDICTED: epithelial membrane protein 1-like [Hydra vulgaris]	2e-16	NA	NA	474	313.042	0	0	0	0	0	0	0	0	0	0	0	0	0	0	0.8	1	2.6	0	0.4	11.2	13.4	12.4	14.7	12.3	12.3	0	0	0	0	0	0	0.2	0	0	0	0	0	0	0.7	3.2	0	0	0
HyS0047.109	P49340.1	3.56e-43	Bombyx mori	Protein Wnt-1	KPJ11870.1 Protein Wnt-1 [Papilio machaon]	1.4e-38	NA	NA	1038	876.977	0	0.2	0	0	0	0	0	0	0	0	0.1	0	0	0.2	0	0.1	0.5	0	0	0.5	1.2	1.4	1.9	2.4	2	0	0	0	0	0	0	0	0	0	0.1	0	0.3	0.3	0	0	0.3	0	0
HyS0047.112	Q80UP5.2	1.8	Mus musculus	Ankyrin repeat domain-containing protein 13A	NA	NA	NA	NA	630	468.977	0	0	0	0	0	0	0	0	0	0	0	0	0	0	0	0	0	0	0	0	0.1	0	0	0	0	0	0	0	0	0	0	0	0	0	0	0	0	0	0	1	0	0	0
HyS0047.120	D1MX89.1	1.5	Alternaria brassicicola	Cytochrome P450 monooxygenase bsc11	PFX12571.1 hypothetical protein AWC38_SpisGene23448 [Stylophora pistillata]	1.6e-21	NA	NA	1059	897.977	0	0	0	0	0	0	0	0	0	0	0	0	0	0	0	0	0	0	0	0	0	0	0	0.1	0	0	0	0	0	0	0	0	0	0	0.1	0	0	0	0	0	0	0	0
HyS0047.125	Q09915.2	1.3	Schizosaccharomyces pombe 972h-	Transcription elongation factor spt6	NA	NA	Putative transcription factor grauzone	NA	321	161.962	0	0	0	0	0	0	0	0	0	0	0	1.9	0	0	0	0.4	0	0	0	0	0	0.3	0.5	0	0.3	0	0	0	0	0	0	0	0	0	0.3	0	1.9	0	0	0	0	0	0
HyS0047.126	Q9LIN3.1	0.064	Arabidopsis thaliana	Glycine-rich RNA-binding protein RZ1A	NA	NA	NA	NA	360	199.836	0	0	0	0	0	0	0	0	0.3	0.2	0	3	2.1	1	4.2	2.1	4.1	0.6	0	5.6	6	2.6	3.4	5.4	3.9	0	0	0	0	0	0	0	0	0	0.9	2.5	2.5	9.9	10.4	3.5	7.1	0.6	0
HyS0047.127	A8GLZ9.1	7.7	Rickettsia akari str. Hartford	tRNA uridine 5-carboxymethylaminomethyl modification enzyme MnmG	XP_012566575.1 PREDICTED: uncharacterized protein LOC105850682 [Hydra vulgaris]	5.1e-15	NA	NA	2427	2265.98	0	0	0	0	0	0	0	0	0	0	0	0	0.1	0.2	0.2	0.1	0.1	0	0	0	0	0	0	0	0	0	0	0	0	0	0	0	0	0	0	0	0	0.1	0.9	0.2	0.1	0.1	0
HyS0047.13	P17930.1	2.9	Orgyia pseudotsugata multiple nucleopolyhedrovirus	Capsid protein p87	NA	NA	NA	NA	486	325.034	0	0	0	0	0	0	0	0	0	0	0	0	0	0	0	0	0	0	0	0.8	0.2	0.6	0.1	0	0	0	0	0	0	0	0	0	0	0	0	0	0	0	0	0	1.1	0	0
HyS0047.14	Q98931.1	3.6	Gallus gallus	Low-density lipoprotein receptor-related protein 8	NA	NA	NA	NA	573	411.988	0	0	0	0	0	0.1	0	0	0	0.1	0	0	0	0	0.9	0	0.6	0	0	0.3	1.2	0.6	0.3	0	0.3	0	0	0	0	0	0	0	0	0	0	0.2	0	0	0	0.4	0.3	0	0
HyS0047.15	Q3IIZ6.1	0.18	Pseudoalteromonas translucida TAC125	2,3,4,5-tetrahydropyridine-2,6-dicarboxylate N-succinyltransferase	XP_022535652.1 uncharacterized protein LOC111194822 [Astyanax mexicanus]	5.2e-24	NA	NA	720	558.977	0	0	0	0	0	0	0	0	0	0	0	0	0	0	0	0	0	0	0	0	0	0	0	0	0	0	0	0	0	0	0	0	0	0	0	0	0	0	0	0	0	0.2	0
HyS0047.153	Q5TYW6.1	1.2	Danio rerio	Radial spoke head protein 9 homolog	RUS83562.1 hypothetical protein EGW08_008668 [Elysia chlorotica]	1e-23	Reverse transcriptase domain-containing protein	NA	480	319.034	0	0	0	0	0	0	0	0	0	0.1	0	0	4.6	0.4	0	1.1	0.6	0	0	0.3	1.7	0.1	0	1.5	0	0	0	0	0	0	0	0	0.1	0	0	0	0	0	0.1	0	2.5	0	0
HyS0047.154	Q91FN5.1	4.41e-05	Invertebrate iridescent virus 6	Putative Bro-N domain-containing protein 289L	WP_013618592.1 phage antirepressor Ant [Bacteroides salanitronis]	0.00032	NA	NA	654	492.977	0	0	0	0	0	0	0	0	0	0	0	0	0	0	0	0	0	0	0	0	0	0	0.1	0	0	0	0	0	0	0	0	0	0	0	0.6	0	0	1.4	0.8	3.5	1	0.4	0
HyS0047.168	Q9SUH6.1	0.89	Arabidopsis thaliana	Pentatricopeptide repeat-containing protein At4g30700	NA	NA	NA	NA	579	417.988	0	0	0	0	0	0	0	0.1	0	0	0	0	0.5	1.3	0.7	0.3	0.2	0	0	0.4	0.9	0.2	0.7	0	0.2	0	0	0	0	0	0	0	0	0	0	0	0	0	0	0.8	0	0	0
HyS0047.172	A7NHQ4.1	3.8	Roseiflexus castenholzii DSM 13941	Asparagine--tRNA ligase	NA	NA	NA	NA	255	101.988	0	0	0	0	0	0	0	0	0	0	0	0	0	0	0	0	0	0	0	0	0	0	0	0	0	0	0	0	0	0	0	0	0	0	0.4	0	0	0	0	0	0	0	0
HyS0047.173	Q55FL1.2	0.31	Dictyostelium discoideum	Protein zntA	NA	NA	NA	NA	324	164.863	0	0	0	0	0	0	0	0	0	0	0	0	0	0	0	0	0.3	0	0	0	0	0	0	0	0	0	0	0	0	0	0	0	0	0	0	0	0	0	0	0	0	0	0
HyS0047.18	Q652F9.1	0.55	Oryza sativa Japonica Group	Endoglucanase 17	NA	NA	NA	NA	516	355.017	0	0	0	0	0	0.1	0	0	0	0	0	0	0	0	0.2	0	0	0	0	3.7	3.9	3.7	4.4	3.9	5.4	0	0	0	0	0	0	0.2	0.2	0	0	0	0	0.7	0	0.5	0	0	0
HyS0047.28	C6DZ67.1	1.7	Geobacter sp. M21	Elongation factor 4	XP_022798360.1 uncharacterized protein LOC111336518 [Stylophora pistillata]	1.8e-54	Fibronectin type-III domain-containing protein	NA	1734	1572.98	0	0	0	0	0	0	0.1	0	0	0	0	0	0	0.1	0.1	0.1	0.1	0	0	1.7	0.7	0.7	2.3	1.4	0.7	0	0	0	0	0	0	0	0	0	0	0	0	0	0	0	0.3	0	0.1
HyS0047.30	C6DZ67.1	0.71	Geobacter sp. M21	Elongation factor 4	XP_022798360.1 uncharacterized protein LOC111336518 [Stylophora pistillata]	3.3e-46	Fibronectin type-III domain-containing protein	NA	1083	921.977	0	0	0	0	0	0	0	0	0	0	0	0	0	0	0.1	0.5	0.4	0	0	1.7	2.7	2	0.2	0.6	1.6	0	0	0	0	0	0	0.1	0	0	0.1	0	0	0.2	0.6	0.3	0	0	0
HyS0047.35	P53452.1	2.24e-34	Takifugu rubripes	D(1)-like dopamine receptor	XP_004209197.2 PREDICTED: histamine H2 receptor-like [Hydra vulgaris]	2.4e-87	Beta-3 adrenergic receptor	NA	1497	1335.98	0	0	0	0	0	0	0	0	0	0	0	0	0	0	0.1	0	0.1	0	0	7.3	7.8	5.7	7.1	8.6	4.2	0	0	0	0	0	0	0	0	0	0	0	0	0	0	0	0	0	0
HyS0047.37	P35908.2	0.25	Homo sapiens	Keratin, type II cytoskeletal 2 epidermal	NA	NA	NA	NA	4248	4086.98	0	0	0	0	0	0	0	0	0	0	0	0	0	0	0	0	0	0	0	0.1	0	0.5	0.6	0.5	0.2	0	0	0	0	0	0	0	0	0	0	0	0	0	0	0	0	0	0
HyS0047.4	P49681.2	1.46e-19	Mus musculus	Neuropeptides B/W receptor type 1	XP_019350734.1 PREDICTED: neuropeptides B/W receptor type 2 [Alligator mississippiensis]	4.7e-18	NA	NA	1038	876.977	0	0	0	0	0	0	0	0	0	0	0	0	0	0	0	0	0	0	0	0.1	0	0.1	0	0.1	0.1	0	0	0	0	0	0	0	0	0	0	0	0	0	0	0	0	0	0.1
HyS0047.46	Q8STF0.3	3.02e-75	Strongylocentrotus intermedius	Calmodulin	XP_027266047.1 calmodulin-like isoform X2 [Cricetulus griseus]	1.4e-50	Calmoduline	NA	546	384.998	0	0	0.1	0	0.1	0	0	0.3	0	0.3	0	0	0	0	0.9	2.4	2.3	0.3	0.2	28.9	33.9	38	37.1	36.6	37.9	0	0	0.3	0	0	0	0	0	0	0	0	0	0	0	4.6	1.3	0	0
HyS0047.5	P49681.2	2.78e-20	Mus musculus	Neuropeptides B/W receptor type 1	XP_023999244.1 neuropeptides B/W receptor type 2-like [Salvelinus alpinus]	2e-17	NA	NA	1137	975.977	0	0	0	0	0	0	0	0	0	0	0	0	0	0	0.2	0	0	0	0	0.1	0.4	0.4	1.1	0.6	0.8	0	0	0	0	0	0	0	0	0	0	0	0.2	0	0	0	0	0.2	0
HyS0047.52	Q4L385.1	4.1	Staphylococcus haemolyticus JCSC1435	Inosine-5'-monophosphate dehydrogenase	KXJ19530.1 hypothetical protein AC249_AIPGENE18295 [Exaiptasia pallida]	5.2e-39	Voltage-dependent calcium channel subunit alpha-2/delta-2	NA	2496	2334.98	0	0	0	0	0	0	0	0	0	0	0	0	0	0	0	0	0	0	0	0	0	0	0	0	0	0	0	0	0	0	0	0	0	0	0	0	0	0.3	0	0	0	0	0
HyS0047.58	Q08469.1	2.1	Rattus norvegicus	Sodium-dependent neutral amino acid transporter B(0)AT2	NA	NA	NA	NA	210	66.1732	0	0	0	0	0	0	0	0	0	0	0	0	0	0	0	0	0	0	0	0.9	0	0.8	0.8	0	0	0	0	0	0	0	0	0	0	0	0	0	0	0	0	0	0	0	0
HyS0047.6	Q8IN35.2	2.75e-18	Drosophila melanogaster	Neuropeptide SIFamide receptor	XP_019617133.1 PREDICTED: neuropeptide FF receptor 2-like [Branchiostoma belcheri]	3e-15	NA	NA	1110	948.977	0	0	0	0	0	0	0	0	0	0	0	0	0	0	0	0.1	0	0	0	0.2	0.2	0.8	1.1	0.9	1.1	0	0	0	0	0	0	0	0	0.1	0	0	0	0	0	0.2	0	0	0.1
HyS0047.64	O88446.1	1.03e-64	Rattus norvegicus	Solute carrier family 22 member 3	XP_002158070.2 PREDICTED: organic cation transporter protein-like [Hydra vulgaris]	4.3e-99	NA	NA	1389	1227.98	0	0	0	0	0	0	0	0	0	0	0	0	0	0	0	0	0	0	0	0	0.1	0	0	0.2	0	0	0	0	0	0.1	0	0	0	0	0	0	0	0	0	0.1	0	0.2	0
HyS0047.71	O57460.1	9.94e-27	Danio rerio	Dorsal-ventral patterning tolloid-like protein 1	XP_012561547.1 PREDICTED: uncharacterized protein LOC100201110 [Hydra vulgaris]	7.3e-122	Zinc metalloproteinase	NA	2169	2007.98	0	0	0	0	0	0	0	0.1	0	0.1	0	0.1	0	0	0	0	0	0	0	8.9	5.3	34.7	44.3	20.4	38.2	0	0	0	0	0	0	0	0.1	0	0	0	0	0	0.2	0.1	0	0	0
HyS0047.75	P45335.1	1.86e-08	Haemophilus influenzae Rd KW20	Uncharacterized transporter HI_1706	XP_020620548.1 uncharacterized protein LOC110058271 [Orbicella faveolata]	6.4e-12	NA	NA	453	292.086	0	0	0	0	0	0	0	0	0	0	0	0	0	0	0	0	0	0	0	0	0	0	0.2	0	0.1	0	0	0	0	0	0	0	0	0	0	0	0	0	0	0	0	0	0
HyS0047.76	Q63099.2	2e-06	Rattus norvegicus	Potassium voltage-gated channel subfamily B member 2	XP_012558841.1 PREDICTED: uncharacterized protein LOC105845532 [Hydra vulgaris]	8.1e-40	NA	NA	861	699.977	0	0	0	0	0	0	0	0	0	0	0	0	0	0	0	0.1	0	0	0	3.9	3.7	1.1	0.6	1.7	0.8	0	0	0	0	0	0	0.1	0	0	0	0	0	0	0	0	0	0	0
HyS0047.77	Q65121.1	4.5	African swine fever virus Malawi LIL 20/1	Protein MGF 360-9L	NA	NA	NA	NA	1527	1365.98	0	0.1	0	0	0	0	0	0	0	0	0	0	0	0.1	0	0	0	0	0	14.9	19.9	13.8	16.6	12	17.3	0	0	0.1	0	0	0.1	0	0	0	0.1	0	0.3	0	0.3	0	0	0	0
HyS0047.82	Q0WW17.1	9.31e-36	Arabidopsis thaliana	Protein REDUCED WALL ACETYLATION 2	XP_002169412.3 PREDICTED: probable O-acetyltransferase CAS1 [Hydra vulgaris]	9.3e-146	CAS1 domain-containing protein 1	NA	1641	1479.98	0	0	0	0	0	0	0	0	0	0	0	0	0	0	0	0	0	0	0	13.3	13.9	6.4	8.1	3.1	5	0	0	0	0	0	0	0	0	0	0	0	0	0	0	0	0	0	0
HyS0047.83	Q9NQT8.2	4.4	Homo sapiens	Kinesin-like protein KIF13B	XP_004207050.1 PREDICTED: uncharacterized protein LOC101236484 [Hydra vulgaris]	3.2e-74	NA	NA	945	783.977	0	0	0	0	0	0	0	0	0	0	0	0	0	0	0	0	0	0	0	9.2	8.7	5.9	7.1	4.6	4.3	0	0	0	0	0	0	0	0	0	0	0	0	0	0	0	0	0	0
HyS0047.85	B0BZP2.1	6.2	Acaryochloris marina MBIC11017	SsrA-binding protein	XP_011442785.1 PREDICTED: uncharacterized protein LOC105339080 [Crassostrea gigas]	3.7e-08	NA	NA	876	714.977	0	0	0	0	0	0	0	0	0	0	0.1	0	0	0	0	0.2	0	0	0	0.2	0.1	0.1	0.4	0.2	0	0	0	0	0	0	0	0.2	0	0	0.2	0	0	0.3	0.3	0.5	0.2	0.2	0.2
HyS0047.88	Q4U4N4.1	2.2	Ictalurus punctatus	Interferon-induced GTP-binding protein Mx2	NA	NA	NA	NA	222	75.144	0	0	0	0	0	0	0	0	0	0	0	0	0	0	0	0	0	0	0	0	0	0	0	0	0	0	0	0	0	0	0	0	0	0	0	0	0	0	0	2.3	1.7	0	0
HyS0047.89	Q83HG7.1	0.34	Tropheryma whipplei TW08/27	Translation initiation factor IF-2	PIK40870.1 hypothetical protein BSL78_22300 [Apostichopus japonicus]	1.7e-18	NA	NA	483	322.034	0	0	0	0	0	0	0	0	0	0	0	0	0	0	0.2	0	0.1	0	0	0	0	0	0	0	0	0	0	0	0	0	0	0.2	0	0	0	0	0	0	0	0	0	0	0
HyS0047.9	Q9LXB4.1	2.3	Arabidopsis thaliana	Putative RNA methyltransferase At5g10620	NA	NA	NA	NA	342	182.233	0	0	0	0	0	0	0	0	0	0	0	0	0	0.5	0.4	0	0	0	0	0.9	0.3	0.4	0.3	1.4	1	0	0	0	0	0	0	0	0	0	0	0	0	0	3	3.4	0.7	0	0.9
HyS0047.98	Q8BG36.1	1.57e-17	Mus musculus	Doublesex- and mab-3-related transcription factor 2	XP_004210658.1 PREDICTED: uncharacterized protein LOC101235288 [Hydra vulgaris]	5.7e-29	DM domain-containing protein (Fragment)	NA	1305	1143.98	0	0	0	0	0	0	0	0	0	0	0	0	0	0	0	0	0	0	0	0.1	0	0.6	0.6	1.4	0.6	0	0	0	0	0	0	0	0	0	0	0	0	0	0	0	0	0	0
HyS0048.105	Q55FT4.1	1.3	Dictyostelium discoideum	Probable serine/threonine-protein kinase tsuA	XP_004207050.1 PREDICTED: uncharacterized protein LOC101236484 [Hydra vulgaris]	1.2e-20	NA	NA	735	573.977	0	0	0	0	0	0	0	0	0.1	0	0	0	0	0	0	0	0	0	0	0	0.6	0	0	0.8	0.7	0	0	0	0	0	0	0	0	0	0	0	0	0.4	0	0	0	0	0
HyS0048.106	Q9SW96.1	0.31	Arabidopsis thaliana	Asparagine--tRNA ligase, cytoplasmic 1	CRK93710.1 CLUMA_CG007238, isoform A [Clunio marinus]	1.5e-05	NA	NA	987	825.977	0	0	0	0	0	0	0	0	0	0	0	0	0	0	0.1	0	0	0	0	0.1	0	0.1	0	0.1	0	0	0	0	0	0	0	0	0	0	0	0.2	0	0.5	0.4	0.1	0.4	0	0
HyS0048.107	Q9P7D7.1	2.8	Schizosaccharomyces pombe 972h-	Long-chain-fatty-acid--CoA ligase 2	XP_012554826.1 PREDICTED: uncharacterized protein LOC100205133 [Hydra vulgaris]	2.8e-44	NA	NA	1281	1119.98	0	0	0	0	0	0	0.1	0	0	0	0	0	0	0	0.2	0	0	0	0.1	0.1	0.2	0.1	0.2	0.4	0.1	0	0	0	0	0	0	0	0.1	0	0	0.1	0	0	0	0.1	0	0	0
HyS0048.108	F4IEY4.1	0.18	Arabidopsis thaliana	Telomere repeat-binding factor 5	XP_001637463.1 predicted protein [Nematostella vectensis]	1.2e-80	SANT domain-containing protein (Fragment)	NA	1374	1212.98	0	0	0	0	0	0	0	0	0	0.1	0	0	1.1	1.5	2.8	1.5	2	0	0	0	1.7	0.5	1.2	0.5	0.4	0	0	0.6	0	0	0	0	0	0	0.3	0	2.5	1.4	4.5	2.3	2.5	0	0.6
HyS0048.109	I1R9B3.1	0.79	Fusarium graminearum PH-1	ABC-type transporter FGSG_00046	KXJ15466.1 hypothetical protein AC249_AIPGENE19858 [Exaiptasia pallida]	2.3e-43	NA	NA	2196	2034.98	0	0	0	0	0	0	0	0	0	0	0	0	0	0	0.1	0.1	0.1	0	0	0.1	0.2	0	0	0	0	0	0	0	0	0	0	0	0	0	0	0	0	0	0	1	0	0	0
HyS0048.111	Q9BDB7.2	0.052	Mus musculus	Interferon-induced protein 44-like	KXJ15466.1 hypothetical protein AC249_AIPGENE19858 [Exaiptasia pallida]	1.7e-69	NA	NA	3267	3105.98	0	0	0	0	0	0	0	0	0	0	0	0.2	0	0	0.2	0.1	0.5	0	0	0.1	0.1	0.1	0.1	0	0	0	0.1	0	0	0.1	0.2	0.1	0.2	0	0.6	0	0.8	0.5	0	0.3	0.2	0	0
HyS0048.113	Q86L54.1	0.11	Dictyostelium discoideum	TNF receptor-associated factor family protein DDB_G0272829	XP_002165607.1 PREDICTED: uncharacterized protein LOC100199767 [Hydra vulgaris]	2.3e-42	NA	NA	1161	999.977	0	0	0	0	0	0	0	0	0	0	0	0	0	0	0	0	0	0	0	0	0	0	0	0.1	0	0	0	0	0	0	0	0	0	0	0	0	0	0	0	0	0	0	0
HyS0048.114	Q86L54.1	0.091	Dictyostelium discoideum	TNF receptor-associated factor family protein DDB_G0272829	XP_002165607.1 PREDICTED: uncharacterized protein LOC100199767 [Hydra vulgaris]	1e-42	NA	NA	501	340.034	0	0	0	0	0	0	0	0	0	0	0	0	0	0	0	0	0	0	0	0.2	0.2	0	0	0	0	0	0	0	0	0	0	0	0	0	0	0	0	0	0	0	0	0	0
HyS0048.115	P50123.2	0.13	Rattus norvegicus	Glutamyl aminopeptidase	XP_012560701.1 PREDICTED: uncharacterized protein LOC105846465 [Hydra vulgaris]	1.2e-20	NA	NA	330	170.648	0	0	0	0	0	0	0	0	0	0	0	0	0	0	1.2	0.4	0	0	0	0	0	0.3	0	0	9.2	0	0	0	0	0	0	0	0	0	0	0	0	0	0	0	0	0	0
HyS0048.116	P55018.2	1.6	Rattus norvegicus	Solute carrier family 12 member 3	XP_012560701.1 PREDICTED: uncharacterized protein LOC105846465 [Hydra vulgaris]	4.2e-21	NA	NA	336	176.408	0	0	0	0	0	0	0	0	0	0	0	0	0	0	0	0	0	0	0	0.3	0	0	0	0	1.3	0	0	0	0	0	0	0	0	0	0	0	0	0	0	0	0	0	0
HyS0048.117	Q54FD5.1	0.34	Dictyostelium discoideum	TNF receptor-associated factor family protein DDB_G0290931	XP_002165607.1 PREDICTED: uncharacterized protein LOC100199767 [Hydra vulgaris]	2.5e-46	NA	NA	498	337.034	0	0	0	0	0	0	0	0	0	0	0	0	0	0	0	0	0.3	0	0	0	0	0	0	0	0.3	0	0	0	0	0	0	0	0	0	0	0	0.7	0	0	0	0	0	0
HyS0048.118	Q9D5I4.1	3.3e-08	Mus musculus	Dynein light chain Tctex-type 5	XP_012560874.1 PREDICTED: uncharacterized protein LOC105846547 [Hydra vulgaris]	3.4e-27	Tctex1 domain-containing protein 1	NA	840	678.977	0	0	0	0	0	0	0	0.1	0	0	0	0	0	0	0	0	0	0	0	0	0	0	0	0	0	0	0	0	0	0	0	0	0	0	0	0	0	0	0	0	0	0	0
HyS0048.121	Q1JQD6.1	1	Bos taurus	TATA box-binding protein-associated factor RNA polymerase I subunit B	NA	NA	NA	NA	627	465.977	0	0	0	0	0	0	0	0	0	0	0	0	0	0	0.1	0	0	0	0	0	0	0	0	0	0	0	0	0	0	0	0	0	0	0	0	0	0	0	0	0	0	0	0
HyS0048.122	Q627R7.2	1.9	Caenorhabditis briggsae	60S ribosomal protein L5	NA	NA	NA	NA	627	465.977	0	0	0	0	0	0	0	0	0	0	0	0	0	0	0	0	0	0	0	0	0	0	0	0	0	0	0	0	0	0	0	0	0	0	0	0	0	0	0	0	0	0	0
HyS0048.123	B8IN25.1	0.1	Methylobacterium nodulans ORS 2060	Trigger factor	NA	NA	NA	NA	597	435.988	0	0	0	0	0	0	0	0	0	0	0	0	0	0	0	0	0	0	0	0	0	0	0	0.1	0	0	0	0	0	0	0	0	0	0	0	0	0	0	0	0	0	0	0
HyS0048.124	Q9M4G4.1	1.2	Solanum tuberosum	Phosphoglucomutase, cytoplasmic	NA	NA	NA	NA	633	471.977	0	0	0	0	0	0	0	0	0	0	0	0	0	0	0	0	0	0	0	0	0	0	0	0	0	0	0	0	0	0	0	0	0	0	0	0	0	0	0	0	0	0	0
HyS0048.125	A2AJA9.1	6.67e-13	Mus musculus	Apical junction component 1 homolog	XP_028410946.1 apical junction component 1 homolog [Dendronephthya gigantea]	2.6e-30	NA	NA	1113	951.977	0	0	0	0	0	0	0	0	0	0.1	0	0	0	0	0	0	0	0	0.1	3.9	4.7	6.3	4.5	5.9	5	0	0	0	0	0	0	0	0	0	0	0	0	0	0	0	0.1	0	0
HyS0048.127	Q03QS9.1	0.52	Levilactobacillus brevis ATCC 367	DNA polymerase III PolC-type	NA	NA	NA	NA	1050	888.977	0	0.1	0	0	0	0	0.1	0	0.1	0.1	0	0.3	0	0	0	0	0	0	0	0	0.1	0	0	0.3	0	0	0	0	0	0	0	0	0	0	0	0.1	0.3	0	0	0	0	0	0
HyS0048.133	Q2NHQ2.1	4.3	Methanosphaera stadtmanae DSM 3091	F420-dependent methylenetetrahydromethanopterin dehydrogenase	NA	NA	NA	NA	444	283.122	0	0	0	0	0	0	0	0	0	0	0	0	0	0	0	0	0.2	0.2	0	0	0.4	0	0.7	0.2	0	0	0	0	0	0	0	0	0	0	0	0.3	0	0	2.9	0.6	0	0	0
HyS0048.135	A8H6L9.1	0.27	Shewanella pealeana ATCC 700345	2,3,4,5-tetrahydropyridine-2,6-dicarboxylate N-succinyltransferase	NA	NA	NA	NA	357	196.905	0	0	0	0.2	0.3	0	0.3	0.4	0	0.2	1	3.1	2.1	0	0.3	0	0.8	0	0	0.6	0.3	0	1	0.3	0.2	0	0	1.2	0	0	0.6	1.5	0.9	1	0.2	0	0	0	1.1	1.8	4	1.2	0.6
HyS0048.139	P54399.1	5.7	Drosophila melanogaster	Protein disulfide-isomerase	XP_028410878.1 uncharacterized protein LOC114533544 [Dendronephthya gigantea]	1.2e-05	NA	NA	210	66.1732	0	0	0	0	0	0	0	0	0	0	0	0	0	0	0	1	0	0	0	3.5	1.8	4.8	8.4	11.7	5.6	0	0	0	0	0	0	0	0	0	0	0	0	0	0	0	0	0	0
HyS0048.140	O67214.1	4.6	Aquifex aeolicus VF5	GDP-mannose:di-myo-inositol-1,3'-phosphate beta-1,2-mannosyltransferase	PFX18472.1 Serine/threonine-protein phosphatase 4 regulatory subunit 2 [Stylophora pistillata]	8.7e-44	Serine/threonine-protein phosphatase 4 regulatory subunit 2	NA	1068	906.977	0	0	0	0	0	0	0	0	0	0.1	0	0	0	0	0	0	0	0.2	0	0.3	0.3	1.5	0.7	0.8	1	0	0	0	0	0	0	0.1	0	0	0.1	0	0	0	0	0	0	0	0
HyS0048.143	Q9YPD6.1	1	Mushroom bacilliform virus LF-1/AUS	Putative serine protease	NA	NA	NA	NA	750	588.977	0	0	0	0	0	0	0	0	0	0	0	0	0	0	0	0	0	0	0	0.1	0	0	0	0.2	0	0	0	0	0	0	0	0	0	0	0	0	0	0	0	0	0	0	0
HyS0048.147	Q85WU2.2	0.003	Pinus koraiensis	Protein TIC 214	NA	NA	NA	NA	501	340.034	0	0	0	0	0	0	0	0	0	0	0	0	0.6	0.6	0	0	0	0	0	0	0	0	0	0	0.3	0	0	0	0	0	0	0	0	0	0	0	0	0	0	0	0	0	0
HyS0048.150	Q585H6.1	1.35e-24	Trypanosoma brucei brucei TREU927	Flagellar attachment zone protein 1	NA	NA	NA	NA	1800	1638.98	0	0	0	0	0	0	0	0	0	0	0	0	0	0	0	0	0	0	0	0	0	0	0	0	0	0	0	0	0	0	0	0	0	0	0	0	0	0	0	0.1	0	0.1	0
HyS0048.152	NA	NA	NA	NA	NA	NA	Peptidylprolyl isomerase	NA	204	61.9849	0	0	0	0	0	0	0	0	0	0	0	0	0	0	0	0	0	0	0	0	0	0	0	0	0	0	0	0	0	0	0	0	0	0	0	0	0	0	0	2.7	0	3.5	0
HyS0048.153	Q02772.1	0.15	Saccharomyces cerevisiae S288C	Mitochondrial protein PET191	NA	NA	NA	NA	612	450.977	0	0	0	0	0	0	0	0	0	0.1	0	0	0	0	0	0	0.1	0	0	0.1	0.2	0	0	0	0.3	0	0	1.2	0	0	0	0	0	0	0	0	0	0	0	0	0	0	0
HyS0048.154	Q5H9F3.2	1.4	Homo sapiens	BCL-6 corepressor-like protein 1	NA	NA	BCL-6 corepressor-like protein 1	NA	669	507.977	0	0	0	0	0.1	0	0	0	0	0.1	0	0.3	0.4	0	0.1	0.1	0.2	0	0	0.7	0.5	0.1	0.2	0.5	0.1	0	0.3	0	0	0	0	0	0.2	0.1	0.1	0	0	0.2	1.4	0.3	0.8	0.2	0
HyS0048.155	Q10M00.2	0.033	Oryza sativa Japonica Group	Zinc finger CCCH domain-containing protein 22	NA	NA	NA	NA	534	373.008	0	0	0	0.1	0	0.1	0	0.1	0	0	0	0.8	0	0.5	0.2	0.3	0.1	0.2	0.2	0	0.4	0.1	0.2	0.2	0	0	0	0	0	0	0	0	0	1	0.2	0	0	0	0	0	0	0.3	0
HyS0048.156	Q07065.2	1.6	Homo sapiens	Cytoskeleton-associated protein 4	NA	NA	NA	NA	549	387.998	0	0	0	0	0	0	0	0	0	0	0	0	0	0	0	0	0	0	0	0	0	0	0	0	0	0	0	0	0	0	0	0	0	0	0	0	0	0	0	0	0	0.3	0
HyS0048.16	Q5F4A1.1	0.000232	Gallus gallus	G2/M phase-specific E3 ubiquitin-protein ligase	XP_020614117.1 LOW QUALITY PROTEIN: uncharacterized protein LOC110052341 [Orbicella faveolata]	1.5e-112	HECT domain-containing protein	NA	1767	1605.98	0	0	0	0	0	0	0	0	0	0.1	0	0	0	0	0	0	0	0	0	0	0	0	0	0	0	0	0	0	0	0	0	0	0	0	0	0	0	0	0	0	0	0	0
HyS0048.17	P28614.2	0.093	Cupriavidus necator H16	Acetoin catabolism regulatory protein	XP_021347744.1 uncharacterized protein LOC110446769 [Mizuhopecten yessoensis]	1.6e-117	Integrase catalytic domain-containing protein (Fragment)	NA	1443	1281.98	0	0	0	0	0	0	0	0	0	0.3	0.1	0.7	1.9	1.9	1.8	1.1	1.4	0	0	1	1.8	0.5	0.8	0.5	0.7	0	0	0	0	0	0	0	0	0	0.7	0.4	2	2.8	2.6	2	2.5	0	0
HyS0048.22	Q196Y9.1	6.96e-05	Invertebrate iridescent virus 3	Uncharacterized protein 071L	NA	NA	NA	NA	594	432.988	0	0	0	0	0	0	0	0	0	0	0	0	0	0	0	0	0	0	0	0	0	0.1	0	0.1	0	0	0	0	0	0	0	0	0.3	0	0	0	0	0	0	0.7	0.3	0	0
HyS0048.31	P0C6U3.1	5.6e-11	Human coronavirus HKU1 (isolate N1)	Replicase polyprotein 1a	NA	NA	NA	NA	1548	1386.98	0	0	0	0	0	0	0	0	0	0	0	0.2	0	0.1	0.4	0.9	0.4	0	0	0.3	0.4	0.7	1.4	0.5	0.5	0	0	0	0	0	0	0	0	0	0.3	0	0	0.2	0.1	1.1	0.1	0	0.1
HyS0048.34	P55103.1	1.21e-18	Homo sapiens	Inhibin beta C chain	XP_026093429.1 inhibin beta A chain-like [Carassius auratus]	1.9e-18	NA	NA	921	759.977	0	0	0	0	0	0	0.2	0	0	0.1	0	0	0	0	0	0.1	0	0.1	0	0.1	0.2	0.4	0.2	0.2	0.1	0	0	0	0	0	0	0.3	0	0.1	0	0	0	0	0	0	0	0	0
HyS0048.4	Q54G14.2	1.89e-17	Dictyostelium discoideum	Uncharacterized protein DDB_G0290685	XP_012557892.1 PREDICTED: putative glutamine amidotransferase YLR126C [Hydra vulgaris]	4.3e-33	Glutamine amidotransferase class-I	NA	2514	2352.98	0	0	0.1	0	0	0	0	0	0.1	0	0	0	0	0	0	0.1	0	0.1	0	0	0	0	0	0	0	0	0	0	0	0	0	0	0	0	0	0	0	0	0	0	0.2	0	0
HyS0048.60	P20905.1	1.19e-27	Drosophila melanogaster	5-hydroxytryptamine receptor 1	XP_012559419.1 PREDICTED: 5-hydroxytryptamine receptor 1F-like [Hydra vulgaris]	4.8e-68	Gonadotropin-releasing hormone II receptor-like protein	NA	999	837.977	0	0	0	0	0	0	0	0	0	0	0	0	0	0	0	0	0	0	0	1.5	1.1	1	1.6	1.1	1.1	0	0	0	0	0	0	0	0	0	0	0	0.3	0	0	0	0.1	0	0
HyS0048.81	P47032.1	3.51e-23	Saccharomyces cerevisiae S288C	Protein PRY1	XP_002157930.2 PREDICTED: protein PRY1-like [Hydra vulgaris]	6.7e-61	CAP, cysteine-rich secretory protein, antigen 5	NA	699	537.977	0	0	0	0	0	0	0.1	0	0	0	0	0	0	0	0.1	0	0.1	0	0	3.2	1.9	6.2	6.5	4.3	5.9	0	0	0	0	0	0	0	0	0	0	0.1	0	0	0	0	0	0	0
HyS0048.86	Q5F4A1.1	2.11e-07	Gallus gallus	G2/M phase-specific E3 ubiquitin-protein ligase	XP_028415388.1 uncharacterized protein LOC114538408 isoform X1 [Dendronephthya gigantea]	5.9e-34	NA	NA	1716	1554.98	0	0	0	0	0	0	0	0	0	0	0	0	0	0.2	0.3	0.1	0.2	0	0	0.1	0.3	0.2	0.1	0.1	0	0	0	0	0	0	0	0	0	0	0	0.1	0	0	0	0	0.3	0	0
HyS0048.87	A0A0R4IBK5.1	1.1	Danio rerio	E3 ubiquitin-protein ligase rnf213-alpha	NA	NA	NA	NA	201	59.9212	0	0	0	0	0	0	0	0	0	0	1	0	0	3.3	3	1.1	1.5	0	0	6.7	9.9	4.4	0.8	6.5	2.1	0	0	0	0	0	0	0	0	0	2.6	0	0	4	3.4	2.8	0	0	2
HyS0048.92	A7HNR3.1	1.2	Fervidobacterium nodosum Rt17-B1	DNA mismatch repair protein MutL	NA	NA	NA	NA	324	164.863	0	0	0	0	0	0	0	0	0	0.4	0	0	0	0	0	0	0	0	0	0	0	0	0	0	0.3	0	0	0	0	0	0	0	0	0	0	0	0	0	0	0	0	0	0
HyS0048.93	Q0RNE2.1	3.3	Frankia alni ACN14a	Bifunctional protein FolD 1	NA	NA	NA	NA	237	86.9659	0	0	0	0	0	0	0	0	0	0	0	0	0	0	0	0	0	0	0	0	0.7	0	0.6	0	0	0	0	0	0	0	0	0	0	0	0	0	0	0	0	0	0	1.3	0
HyS0048.95	Q6TFL4.1	0.15	Homo sapiens	Kelch-like protein 24	NA	NA	NA	NA	441	280.122	0	0	0	0	0	0	0	0	0	0	0	0	0	1.4	0.2	0	0.4	0	0	61	65.2	52.2	50.5	53.8	52.6	0	0.4	0	0	0	0	0	0	0	0	0	0	0	0.7	0	0	0	0
HyS0049.107	Q8DQN5.1	4.4	Streptococcus pneumoniae R6	Zinc metalloprotease ZmpB	NA	NA	NA	NA	501	340.034	0	0	0	0	0	0	0	0	0	0	0	0	0	0	0	0	0	0	0	0	0	0	0	0	0	0	0	0	0	0	0	0	0	0	0	0	2.3	0	0	0	0	0.3	0
HyS0049.109	O13262.1	0.66	Xenopus laevis	Amiloride-sensitive sodium channel subunit beta-2	NA	NA	NA	NA	318	159.071	0	0	0	0	0.2	0	0	0	0	0.2	0	0	1.3	0	5	2.1	6.3	0	0	0.7	2.3	2	2.9	3.7	1.2	0	0	0	0	0	0	0	0	0	0	0	0	0	0	2.3	6.7	0	0
HyS0049.11	A2BGM5.1	7.35e-49	Danio rerio	Forkhead box protein N4	XP_002166457.2 PREDICTED: forkhead box protein N4-like [Hydra vulgaris]	9.7e-135	fork head transcription factor 1	NA	1263	1101.98	0	0	0.1	0	0	0	0	0	0	0.1	0	0	0	0.2	0.8	0.5	0.3	0	0.1	147.5	112.7	42.1	64.4	23.6	27.2	0	0	0	0	0.3	0	0	0	0	0	0	0.2	0.2	0.4	0.7	0.5	0.1	0
HyS0049.110	P05552.2	0.051	Drosophila melanogaster	Transcription factor Adf-1	XP_028412543.1 uncharacterized protein LOC114535434 [Dendronephthya gigantea]	1.2e-18	NA	NA	750	588.977	0	0	0	0	0	0	0	0	0	0.7	0.1	2.5	1.3	0.8	0.5	0.5	0.9	0	0	0.5	2.2	2.2	2.3	1	1.7	0	0	0	0	0	0	0	0	0	1.3	2.2	2.5	2.3	1.7	2.4	0	0	0
HyS0049.111	Q6R7K3.1	4.81e-11	Ostreid herpesvirus 1 (isolate France)	Ribonucleoside-diphosphate reductase small chain	XP_020619246.1 uncharacterized protein LOC110057012 isoform X2 [Orbicella faveolata]	2e-28	Fido domain-containing protein	NA	702	540.977	0	0	0	0	0	0	0	0	0.1	0	0	0	0	0	0	0	0	0	0	0	0	0	0	0	0	0	0	0	0	0	0	0	0	0	0	0	0	0	0	0	0	0	0
HyS0049.114	Q29RQ5.1	2.37e-50	Bos taurus	E3 ubiquitin-protein ligase TRIM9	XP_012560769.1 PREDICTED: uncharacterized protein LOC101239043 [Hydra vulgaris]	4.2e-215	NA	NA	3603	3441.98	0	0	0	0	0	0	0	0	0	0.1	0	0	0.1	0.2	0.3	0.3	0.1	0	0.1	0.7	0.5	0.5	0.6	0.5	0.3	0	0.1	0	0	0	0	0	0	0	0	0	0	0.3	0.1	0.3	0.1	0.1	0
HyS0049.116	Q99999.1	0.000114	Homo sapiens	Galactosylceramide sulfotransferase	XP_012562742.1 PREDICTED: galactosylceramide sulfotransferase-like [Hydra vulgaris]	6.2e-31	NA	NA	1014	852.977	0	0	0	0	0	0	0	0	0	0	0	0	0	0	0.1	0.1	0	0	0.1	8.1	7	3.1	3.9	3.4	3	0	0.2	0	0	0	0	0	0.1	0	0	0.2	0	0	0	0	0	0	0
HyS0049.118	P54612.2	0.053	Sus scrofa	Serine/threonine-protein phosphatase 2A 65 kDa regulatory subunit A alpha isoform	NA	NA	NA	NA	339	179.306	0	0	0	0	0	0	0	0	0	0	0	0	0	0	0	0	0	0	0	0	0	0	0	0	0	0	0	0	0	0	0	0	0	0	0	0	0	0	0	0	0	0	0
HyS0049.119	A1UA55.1	0.15	Mycobacterium sp. KMS	Na(+)/H(+) antiporter NhaA 1	PFX24545.1 hypothetical protein AWC38_SpisGene10853 [Stylophora pistillata]	1e-70	ZAD domain-containing protein	NA	591	429.988	0	0	0	0	0	0	0	0	0	0.4	0	1.4	1.8	1.7	1.7	1.3	1.7	0	0	4.8	4.5	3.8	1.8	2.6	1	0	0	0	0	0	0	0.5	0.4	0.2	1.1	1.1	5.7	6.9	6.1	7.1	7.5	1.9	0
HyS0049.122	Q9LIG0.1	3.64e-29	Arabidopsis thaliana	Clavaminate synthase-like protein At3g21360	XP_002169081.2 PREDICTED: clavaminate synthase-like protein At3g21360 [Hydra vulgaris]	5.6e-77	TauD domain-containing protein (Fragment)	NA	1005	843.977	0	0	0	0.1	0	0	0.3	0	0.1	0.2	0.3	0	0	0	0.1	0.2	0	0.1	0.1	0.1	0.1	0.1	0.3	0	0.2	0	0	0.1	0	0.2	0	0	0	0	0	0	0	0	0	0	0	0	0.5
HyS0049.123	Q49413.1	4.4	Mycoplasmoides genitalium G37	Cytadherence high molecular weight protein 1	NA	NA	NA	NA	528	367.017	0	0	0	0	0	0	0	0	0	0	0	0	0	0	0	0	0	0	0	0.1	0.3	0.5	0.8	0.3	1.5	0	0	0	0	0	0	0	0	0	0	0	0	0	0	0	0	0	0
HyS0049.124	Q86Y13.2	0.000139	Homo sapiens	E3 ubiquitin-protein ligase DZIP3	XP_001622190.1 predicted protein [Nematostella vectensis]	1.5e-08	NA	NA	1704	1542.98	0	0	0.1	0.1	0.1	0	0.1	0.1	0.1	0.1	0	0	1	0.7	0.6	0.1	0.2	0	0	0.6	0.5	0.6	1.8	1.7	1.7	0	0.1	0.3	0.4	0	0.1	0	0.1	0	0.1	0	0.3	0.4	0.4	0.1	0.1	0	0
HyS0049.125	P22697.1	0.62	Neurospora crassa OR74A	Regulatory protein cys-3	XP_012561329.1 PREDICTED: uncharacterized protein LOC100213201 [Hydra vulgaris]	2.9e-185	NA	NA	5061	4899.98	0	0	0	0	0	0	0	0	0	0	0	0.1	0	0	0.1	0	0	0	0	4.4	3.3	4.7	6.3	2.2	2.1	0	0	0	0	0	0	0	0	0	0	0	0.1	0	0	0.1	0	0	0
HyS0049.127	P0CI42.1	1.3	Lychas mucronatus	Neurotoxin beta-KTx 14.3	NA	NA	NA	NA	246	94.2817	0	0	0	0	0	0	0	0	0	0	0	0	0	0	0	0	0	0.7	0	0.6	0	1.7	0	1.4	0	0	0	0	0	0	0	0.8	0	0	0	0	0	0	0	0	0	0	0
HyS0049.128	P09703.1	9.43e-08	Human herpesvirus 5 strain AD169	G-protein coupled receptor homolog US27	XP_004205690.2 PREDICTED: histamine H2 receptor-like [Hydra vulgaris]	1.5e-20	NA	NA	1197	1035.98	0	0	0.1	0	0	0	0.1	0	0.2	0	0	0.3	0.2	0	0.1	0.1	0.2	0	0.2	0.8	0.6	0.4	1	1.2	1	0	0.6	0	0	0	0.3	0.2	0.1	0	0	0	0	0	0.4	0.3	0.2	0	0
HyS0049.131	P17900.4	9.4e-07	Homo sapiens	Ganglioside GM2 activator	XP_002157833.1 PREDICTED: ganglioside GM2 activator-like [Hydra vulgaris]	1.9e-20	NA	NA	510	349.017	0	0	0	0	0.1	0	0	0	0	0	0.3	0	0	0	0.5	0	0.1	0	0.3	0.2	0	0.7	0	0.2	1.1	0	0	0	0	0	0	0	0	0	0	0	0	0	0	0	0	0	0
HyS0049.135	Q5ZKR7.2	7.3	Gallus gallus	Long-chain-fatty-acid--CoA ligase ACSBG2	NA	NA	NA	NA	1422	1260.98	0	0	0	0	0	0	0	0	0	0	0	0	0	0	0	0	0	0	0	0	0	0.1	0.2	0.1	0	0	0	0	0	0	0	0	0	0	0	0	0	0	0	0	0	0	0
HyS0049.136	Q7T2Z5.1	2.97e-17	Gallus gallus	Netrin receptor UNC5C	XP_020910488.1 coadhesin-like [Exaiptasia pallida]	1.5e-11	SCO-spondin	NA	792	630.977	0	0	0	0	0	0	0.2	0.1	0	0	0	4.6	0	0	0.1	0	0.1	0	0	0.6	0.7	0.7	1.3	1.6	1.3	0	0	0	0	0	0	0.1	0	0	0	0	0	0	0	0	0	0	0
HyS0049.137	P41950.3	1.26e-05	Caenorhabditis elegans	Dendrite extension defective protein 1	XP_022249755.1 uncharacterized protein LOC106466091 [Limulus polyphemus]	3.3e-09	NA	NA	1482	1320.98	0	0	0	0.1	0.1	0.3	0	0	0	0.1	0	0.2	0	0.4	0	0	0	0	0.3	0.1	0.2	0	0.3	0	0.1	0	0	0	0	0.1	0	0	0.2	0	0	0	0.4	0	0.1	0	0	0	0.1
HyS0049.138	Q9W5U2.2	0.009	Drosophila melanogaster	Probable chitinase 10	XP_022257598.1 uncharacterized protein LOC106473456 [Limulus polyphemus]	2.8e-06	NA	NA	909	747.977	0	0	0	0	0	0	0	0	0	0	0	0	0	0	0.1	0	0	0	0	0	0	0	0	0	0	0	0	0	0	0	0	0	0	0	0	0	0	0	0	0	0	0	0
HyS0049.139	Q1JPM5.1	0.74	Arabidopsis thaliana	O-fucosyltransferase 30	XP_015759003.1 PREDICTED: uncharacterized protein LOC107338287 [Acropora digitifera]	2.8e-46	NA	NA	1587	1425.98	0	0.1	0	0.1	0	0	0	0.1	0	0	0	0	0	0	0	0	0	0	0	4.3	2.5	2.4	3.4	1.4	2.4	0	0	0.1	0	0	0.1	0	0	0	0	0.1	0	0	0	0	0	0.1	0.3
HyS0049.140	Q9D5I4.1	2.19e-15	Mus musculus	Dynein light chain Tctex-type 5	XP_021468923.1 tctex1 domain-containing protein 1-like [Oncorhynchus mykiss]	5.3e-12	NA	NA	1092	930.977	0	0	0	0	0	0	0	0	0	0	0	0	0	0	0	0	0	0	0	13.1	10.2	7.5	8.8	6.4	6.9	0	0	0	0	0	0	0	0	0	0	0	0	0	0	0.2	0	0	0
HyS0049.144	C3KVX5.1	0.99	Clostridium botulinum Ba4 str. 657	Histidinol-phosphate aminotransferase	NA	NA	NA	NA	891	729.977	0	0	0	0	0	0	0	0	0	0	0	0	0.4	0	0.1	0.1	0	0	0	0.1	0	0	0	0	0	0	0	0	0	0	0	0	0	0	0.4	0	0	0.5	0	1.4	1	0.3	0.1
HyS0049.145	Q5AAU3.2	0.86	Candida albicans SC5314	Protein transport protein SEC31	NA	NA	NA	NA	1065	903.977	0	0	0	0	0	0	0	0	0	0	0	0	0	0	0	0	0	0	0	0	0	0	0	0	0	0	0	0	0	0	0	0	0.3	0.1	0.2	0.4	0.3	0	0	0.2	0.1	0	0
HyS0049.151	Q9UPV9.1	0.036	Homo sapiens	Trafficking kinesin-binding protein 1	XP_028395327.1 serine/threonine-protein kinase MRCK beta-like [Dendronephthya gigantea]	4.8e-10	NA	NA	1065	903.977	0	0	0	0	0	0	0	0	0	0	0	0	0	0.2	0.3	0.1	0.3	0	0	6.4	6.3	3.7	7.1	5.8	6.1	0	0	0	0	0	0	0	0	0	0	0	0.6	0	1.8	0.7	0.4	0	0
HyS0049.152	Q20191.5	1.44e-38	Caenorhabditis elegans	Zinc metalloproteinase nas-13	XP_012565441.1 PREDICTED: blastula protease 10-like [Hydra vulgaris]	4.2e-49	Zinc metalloproteinase	NA	1098	936.977	0	0	0	0	0	0	0	0	0	0	0	0	0	0	0	0	0	0.1	0	0.1	0	0	0	0	0	0	0	0	0	0	0	0	0	0	0	0	0	0.2	0	0	0	0	0
HyS0049.16	B1YGA6.1	1.6	Exiguobacterium sibiricum 255-15	Ribosomal RNA small subunit methyltransferase G	NA	NA	NA	NA	594	432.988	0	0	0	0	0	0	0	0	0	0	0	0	1	1.8	1.4	0.3	1.7	0	0	2.4	1.6	0.5	3.5	1.1	2.8	0	0	0	0	0	0.3	0.3	0	0.4	1	0	1.7	11.5	9.2	6.9	9.7	0	0
HyS0049.27	Q8CU03.1	4	Staphylococcus epidermidis ATCC 12228	Uncharacterized sensor-like histidine kinase SE_0166	NA	NA	NA	NA	549	387.998	0	0	0	0	0	0	0	0	0	0.1	0	0	0	0	0.2	0	0	0	0	0	0	0	0	0	0	0	0	0	0	0.2	0	0	0	0	0	0	0	0	0	0	0	0	0
HyS0049.35	P50282.1	4.78e-15	Rattus norvegicus	Matrix metalloproteinase-9	XP_012556646.1 PREDICTED: protein PFF0380w-like [Hydra vulgaris]	2e-40	NA	NA	3153	2991.98	0	0	0	0	0	0	0	0	0	0	0	0.1	0.6	1.3	1.6	0.8	1	0	0	9.9	7.9	6.2	7.2	3.1	2.1	0	0	0	0	0	0	0	0	0	0	0	0	0.2	0.5	0.5	0.5	0.1	0
HyS0049.38	F7A4A7.1	0.006	Mus musculus	Otogelin-like protein	XP_012560958.1 PREDICTED: uncharacterized protein LOC105846593 [Hydra vulgaris]	0.00024	NA	NA	855	693.977	0	0	0	0	0	0	0	0	0	0	0	0	0	0	0.1	0.1	0.2	0	0.1	29	26.5	33.1	36.8	35	26.8	0	0	0	0	0	0	0.1	0	0	0	0	0	0	0	0.7	0	0.1	0
HyS0049.55	Q86MA7.1	4.97e-07	Aplysia californica	Protein PRQFV-amide	NA	NA	NA	NA	1803	1641.98	0	0	0	0	0	0	0	0	0	0	0	0	2.2	7.7	7	3.3	5.6	0	0	0.3	0.2	0	0.1	0	0	0	0	0	0	0.1	0.1	0.1	0	0.1	0	0	0.4	2.1	2.6	2.8	3.8	0.3	0.1
HyS0049.56	Q9T091.2	3.6	Arabidopsis thaliana	Vacuolar protein sorting-associated protein 26B	NA	NA	NA	NA	534	373.008	0	0	0	0	0	0.1	0.2	0	0.1	0	0	0	0	0	0	0	0	0	0	0	0	0	0	0	0	0	0	0	0	0	0	0	0	0	0	0	0	0	0	0	0	0	0.3
HyS0049.6	Q55CB0.1	9.69e-06	Dictyostelium discoideum	Ras-like protein rasU	XP_639004.1 small GTPase [Dictyostelium discoideum AX4]	0.00018	NA	NA	618	456.977	0	0	0	0	0	0	0	0	0	0	0	0	2.2	0	0	0	0	0	0	17.4	12.7	11.4	9	2.7	12.3	0	0	0	0	0	0	0	0	0	0	0	0	0.7	0	0.9	0	0	0
HyS0049.62	Q8HXX6.2	0.000637	Macaca fascicularis	Ganglioside GM2 activator	XP_002157833.1 PREDICTED: ganglioside GM2 activator-like [Hydra vulgaris]	3.2e-09	NA	NA	498	337.034	0	0	0.2	0.1	0.1	0.1	0	0.1	0.2	0	0	0	0	0	0	0	0.1	0	0.2	1.3	2.3	2.1	1.8	2.7	0.5	0	0.7	0	0	0	0	0	0	0.8	0	0	0.7	0	0	1.5	0	0.3	0
HyS0049.64	Q9BL19.1	1.5	Caenorhabditis elegans	60S ribosomal protein L17	RMX56021.1 hypothetical protein pdam_00024985 [Pocillopora damicornis]	2.6e-33	NA	NA	1158	996.977	0	0	0	0	0	0	0	0	0	0	0	0	0	0	0.1	0	0	0	0	0.1	0	0.2	0.6	0.7	0.4	0	0	0	0	0	0	0	0	0	0	0	0	0	0.3	0	0.7	0	0
HyS0049.66	Q8HXX6.2	0.003	Macaca fascicularis	Ganglioside GM2 activator	XP_002157833.1 PREDICTED: ganglioside GM2 activator-like [Hydra vulgaris]	3e-18	NA	NA	504	343.017	0	0	0	0	0	0	0	0	0	0	0	0	0.6	0	0	0.2	0	0	0	1.6	0.2	2.4	1.6	2.8	3.9	0	0	0	0	0	0	0	0	0	0	0	0	0	0	0.5	0	0	0
HyS0049.67	P00421.1	2.3	Aspergillus nidulans	Cytochrome c oxidase subunit 3	NA	NA	NA	NA	666	504.977	0	0	0	0	0	0	0	0	0	0	0	0	0	0	0	0	0	0	0	0	0.1	0	0	0	0	0	0	0	0	0	0	0	0	0	0	0	0	0	0	0	0	0	0
HyS0049.69	A1AWB1.1	2.5	Candidatus Ruthia magnifica str. Cm (Calyptogena magnifica)	Polyribonucleotide nucleotidyltransferase	NA	NA	NA	NA	582	420.988	0	0	0	0	0	0	0	0	0	0	0	0	0	0	0	0	0	0	0	1	0.5	0.6	0.3	0.1	0.2	0	0	0	0	0	0	0	0	0	0	0	0	0	0	0	0	0	0
HyS0049.7	Q8REH4.2	1.5	Fusobacterium nucleatum subsp. nucleatum ATCC 25586	Chromosome partition protein Smc	XP_004206522.2 PREDICTED: uncharacterized protein LOC101237114 [Hydra vulgaris]	1.4e-46	NA	NA	603	441.977	0	3.3	0	0	0	0.3	0	0	2.2	0	3.3	4.8	4.1	0	0	0	0	1	0	0	0	0	0	0	0	0	5	16.2	20	9.2	8.9	9.3	5.6	5.2	7.6	15.2	6.3	5.9	0	0	3.8	13.4	7.1
HyS0049.70	A7MPD7.1	0.099	Cronobacter sakazakii ATCC BAA-894	Isocitrate dehydrogenase kinase/phosphatase	NA	NA	NA	NA	1218	1056.98	0	0	0	0	0	0	0	0	0	0	0	0	0.4	0	0.1	0.1	0.2	0	0	0.4	0.6	0.9	1.2	1.3	0.7	0	0	0	0	0	0	0	0	0	0	0	0	0.2	0.4	0.8	1.7	0	0
HyS0049.77	Q8BWU8.1	6.19e-168	Mus musculus	Ethanolamine-phosphate phospho-lyase	XP_002170677.3 PREDICTED: ethanolamine-phosphate phospho-lyase-like, partial [Hydra vulgaris]	1.2e-135	Ethanolamine-phosphate phospho-lyase	NA	1281	1119.98	0	0.1	0	0	0	0	0	0	0	0.1	0	0.3	1.5	3.4	2.1	0.4	1.4	0	0	26.2	20.6	11.6	14.1	8	10.7	0	0	0	0	0.1	0	0.1	0	0	0	0	0	0.6	2.3	0.3	1.6	0	0.1
HyS0049.78	Q7RTY0.1	2.63e-41	Homo sapiens	Monocarboxylate transporter 13	XP_020608888.1 monocarboxylate transporter 10-like [Orbicella faveolata]	2.9e-59	NA	NA	1623	1461.98	0	0	0	0	0	0	0	0	0	0	0	0	0	0	0	0	0	0	0	6.4	7.6	2.4	2.7	0.8	1.6	0	0.1	0	0	0	0	0	0	0	0	0	0	0	0	0.3	0	0	0
HyS0049.83	Q93RE3.1	0.22	Thermosynechococcus vestitus BP-1	Ferredoxin--NADP reductase	NA	NA	NA	NA	837	675.977	0	0	0	0	0	0	0	0	0	0.1	0	0	0	0	0.2	0.2	0.5	0	0	0.7	0.3	0.2	0.6	0.5	0	0	0	0	0	0	0	0	0.2	0	3.1	0.8	4.1	0.8	0.4	0.8	1	0	0.2
HyS0049.84	Q86XS5.3	0.019	Homo sapiens	Angiopoietin-related protein 5	PFX24096.1 hypothetical protein AWC38_SpisGene11308 [Stylophora pistillata]	2.4e-11	NA	NA	759	597.977	0	0	0	0	0	0	0	0	0	0.2	0.2	0	0	2.8	0	0	0.3	0.4	0.4	0.1	0.9	0.4	0	0	0.1	0	0	0	0	0	0	0	0	0	0	1.2	1.3	0	9.8	3	2.8	0	0.6
HyS0049.85	P49001.1	1.5	Rattus norvegicus	Bone morphogenetic protein 2	XP_020618686.1 uncharacterized protein LOC110056526 isoform X1 [Orbicella faveolata]	7.5e-46	NA	NA	654	492.977	0	0	0	0	0	0	0	0	0	0	0	0	0	0	0.1	0	0.1	0	0	0.1	0	0	0	0	0.7	0	0	0	0	0	0	0	0	0	0.4	0.2	0	0	0	0.6	0.2	0	0
HyS0049.86	NA	NA	NA	NA	NA	NA	NA	NA	813	651.977	0	0	0	0	0	0	0	0	0.2	0	0	0	0.6	0	0	0	0.3	0	0	7.2	4.8	2.4	2.6	2.1	2	0	0	0	0	0	0.1	0	0	0.1	0	0.3	0	0	0	0	0	0	0
HyS0049.88	P31040.2	5.9	Homo sapiens	Succinate dehydrogenase [ubiquinone] flavoprotein subunit, mitochondrial	NA	NA	NA	NA	294	136.468	0	0.9	0	0	0.2	0.3	0	0.3	0	0	0	0	0	0	0	0.5	0	0	0	2.6	2.2	15.1	10.8	5.7	18.3	0	0	0	0	0	0	0	0.4	0	0	0	0	0	0	0	0	0	0
HyS0049.94	P56861.1	0.27	Deinococcus radiodurans R1	Adenylyl-sulfate kinase	NA	NA	NA	NA	522	361.017	0	0	0	0	0	0	0	0	0	0.2	0	0	0	0	0.5	1	1.7	0	0	18.2	23.6	21.8	22.4	15.2	20.2	0	0	0	0	0	0	0	0	0	0	0	0	0	0	1.8	0.7	0	0
HyS0050.100	P46323.3	0.13	Bacillus subtilis subsp. subtilis str. 168	Putative competence-damage inducible protein	NA	NA	NA	NA	591	429.988	0	0	0	0	0	0	0	0	0	0	0	0	0	0	0.1	0	0	0	0	0.1	0.3	0.3	0.1	0.3	0	0	0	0	0	0	0	0.2	0	0	1.5	0.2	0.6	2.7	1.9	1.9	1.1	0.5	0
HyS0050.102	Q08705.1	0.002	Gallus gallus	Transcriptional repressor CTCF	XP_019641033.1 PREDICTED: PR domain zinc finger protein 15-like [Branchiostoma belcheri]	1.6e-16	NA	NA	831	669.977	0	0	0	0	0	0	0	0	0	1.3	0.1	1.7	0.2	4.5	6.1	6.8	10.5	0	0	3.3	4.9	2.8	4	5.1	2.4	0	0	0	0	0	0	0	0.1	0.1	0.6	0.9	3.8	3.4	6.4	5.4	7.7	0.1	0
HyS0050.103	P33458.1	0.00019	Caprine arthritis encephalitis virus strain Cork	Gag polyprotein	XP_028414242.1 uncharacterized protein K02A2.6-like [Dendronephthya gigantea]	4.2e-22	NA	NA	1062	900.977	0	0	0	0	0.1	0	0	0	0	0.1	0	0	0.4	0.4	0.6	0.4	0.4	0	0	2.2	2	1.2	1	0.4	0.7	0	0	0	0	0	0	0	0.1	0	0.4	0.3	0.8	0.7	0.2	0.8	1.7	0	0.1
HyS0050.105	A0A0R4ITC5.1	0.77	Danio rerio	Transformation/transcription domain-associated protein	NA	NA	NA	NA	642	480.977	0	0	0	0	0	0	0	0	0	0.1	0	1.4	0	0	0.2	0.8	0.6	0	0	0.9	2.4	0.3	0	0.3	0.9	0	0	0	0	0	0	0	0	0	0.5	0	1	3	0	1.3	1.4	0	0
HyS0050.106	P79701.1	1.5	Coturnix coturnix	Vascular endothelial growth factor receptor 3	XP_028404039.1 uncharacterized protein LOC114526661 [Dendronephthya gigantea]	7.6e-39	Tetratricopeptide repeat protein 28	NA	432	271.129	0	0	0	0	0	0	0	0	0	0	0	0	0.8	0.7	0.7	0.2	1.3	0	0	0	0.4	0.2	0.5	0.5	0.2	0	0	0	0	0	0	0	0	0	0.3	0	1.8	3.5	1.5	5.7	1.9	0	0.5
HyS0050.11	A0A345BJN8.1	4.01e-22	Curvularia lunata	MFS-type transporter clz9	XP_019628182.1 PREDICTED: uncharacterized protein LOC109472769 [Branchiostoma belcheri]	3.3e-63	DDE-1 domain-containing protein (Fragment)	NA	1602	1440.98	0	0	0	0	0	0	0.1	0	0	0	0	0.2	0.3	1	0.5	0.4	0.5	0	0	1.1	1.5	1.7	3.3	2.9	1.7	0	0	0	0	0	0	0	0	0	0.4	0.5	1.5	1	1.6	1	2.9	0	0.1
HyS0050.112	Q22795.2	4.63e-05	Caenorhabditis elegans	Histone-lysine N-methyltransferase set-1	XP_022332470.1 uncharacterized protein LOC111130074 [Crassostrea virginica]	9.7e-13	NA	NA	1296	1134.98	0	0	0	0	0	0	0	0	0	3	0.1	5.3	32.5	46.5	48.7	37.9	45.8	0.1	0	9	15.8	21.1	19.9	28	17.4	0	0.1	0.2	0	0	0	0	0.1	0.1	1.8	0.6	3.3	31.6	27	23.5	41.7	0	0.2
HyS0050.114	P09278.1	0.82	Human herpesvirus 3 strain Dumas	Large tegument protein deneddylase	NA	NA	NA	NA	795	633.977	0	0	0.1	0	0	0	0	0	0	10.1	1.9	18.4	168.5	169.2	225.1	164.8	184.6	0	0	46	47.9	49.4	46.1	53.1	27	0	0	0	0	0	0	0	0	0	7.5	2.3	13.3	113.3	116.9	126.7	166	0.2	0
HyS0050.12	Q9AIU0.1	2.6	Pseudomonas putida DOT-T1E	HTH-type transcriptional regulator TtgR	NA	NA	NA	NA	258	104.528	0	0	0	0	0	0	0	0	0	0	0	0	0	0	0	0	0	0	0.3	3.7	2.9	1.9	4.5	1.6	3.5	0	0	0	0	0	0	0	0	0	2.7	0	1.2	3.5	2.3	23.8	6.6	0	0
HyS0050.17	Q09575.1	1.1e-23	Caenorhabditis elegans	Uncharacterized protein K02A2.6	XP_005103686.2 PREDICTED: uncharacterized protein K02A2.6-like [Aplysia californica]	1e-36	Integrase catalytic domain-containing protein	NA	1059	897.977	0	0	0	0	0	0	0	0	0	0	0	0	0	0	0	0	0	0	0	0	0.2	0	0	0	0	0	0	0	0	0	0	0	0.1	0	0	0	0	0	0	0	0	0	0
HyS0050.18	F1MMV1.3	1.3	Bos taurus	EF-hand domain-containing family member B	NA	NA	NA	NA	228	79.7925	0	0	0	0	0	0	0	0	0	0	0	0	0	0	0.8	0	0	0	0	0	0	0	0	0.8	0	0	0	0	0	0	0	0	0	0	0	0	0	0	0	0	0	0	0
HyS0050.19	P08116.1	1.49e-07	Plasmodium falciparum	Processed variable antigen	NA	NA	NA	NA	519	358.017	0	0	0	0	0	0	0	0	0	0	0	0	0	0	0	0	0	0	0	0	0	0	0.1	0	0	0	0	0	0	0	0	0	0	0	0	0	0	0	0	0	0	0	0
HyS0050.2	Q85C71.1	7.8	Anthoceros angustus	DNA-directed RNA polymerase subunit beta''	NA	NA	NA	NA	258	104.528	0	0	0	0	0	0	0	0	0	0	0	0	0	0	0	0	0	0	0.3	0	0	0	0	0	0	0	0	0	0	0	0	0	0	0	0	0	1.2	3.5	2	0	0	0	0
HyS0050.20	P05933.1	8.83e-10	Schizosaccharomyces pombe 972h-	Calmodulin	XP_020618811.1 troponin C-like [Orbicella faveolata]	3.8e-41	Iron-sulfur cluster co-chaperone protein HscB, mitochondrial	NA	588	426.988	0	0	0	0	0	0	0	0	0	0	0	0	0	0	0	0	0	0	0	0	0	0.1	0	0.3	0	0	0	0	0	0	0	0	0	0	0.1	0	0	0	0	0	0	0	0
HyS0050.21	Q9USJ4.1	0.04	Schizosaccharomyces pombe 972h-	Lysophospholipase NTE1	KXJ15140.1 hypothetical protein AC249_AIPGENE11289 [Exaiptasia pallida]	1.3e-21	NA	NA	651	489.977	0	0	0	0	0	0	0	0	0	0	0	0	0	0	0.1	0	0	0	0	0	0	0	0	0	0	0	0	0	0	0	0	0	0	0	0	0	0	0	0	0.6	0.2	0	0
HyS0050.22	A8M3K2.1	1.6	Salinispora arenicola CNS-205	Ribonuclease Z	KXJ26834.1 hypothetical protein AC249_AIPGENE26449 [Exaiptasia pallida]	1.4e-22	NA	NA	591	429.988	0	0	0	0	0	0	0	0	0	0	0	0	0	0	0	0	0.2	0	0	0	0	0	0	0	0	0	0	0	0	0	0	0	0	0	0	0	0	0	0	0	0	0	0
HyS0050.23	P17794.3	1	Agrobacterium fabrum str. C58	Protein virB4	NA	NA	NA	NA	267	112.216	0	0	0	0	0	0	0	0	0	0.3	0	0	0	0	0	0	0	0	0	0	0	0	0	0	0	0	0	0	0	0	0	0	0	0	0	0	0	0	0	0	0	2.1	0
HyS0050.25	Q9LT17.1	3.18e-06	Arabidopsis thaliana	E3 ubiquitin ligase BIG BROTHER-related	XP_021732465.1 E3 ubiquitin-protein ligase RING1-like [Chenopodium quinoa]	4.5e-07	RING-type domain-containing protein	NA	744	582.977	0	0.1	0.1	0	0	0.1	0.2	0	0	0	0.1	0	0	0	0.1	0.2	0	0	0	0.2	0.2	2.1	4.2	4.1	3	0	0	0	0	0	0	0	0	0	0	0	0	0	0	0	0	0	0
HyS0050.26	P9WKB9.1	1.08e-20	Mycobacterium tuberculosis H37Rv	Putative diacyglycerol O-acyltransferase Rv1760	XP_002155609.1 PREDICTED: O-acyltransferase WSD1-like [Hydra vulgaris]	5.8e-155	NA	NA	1482	1320.98	0	0	0	0	0	0	0	0	0	0	0	0	0	0	0.1	0.1	0.1	0	0	1.6	1.6	0.7	0.8	0.5	0.3	0	0	0	0	0	0	0	0	0	0	0	0	0	0	0	0	0.1	0.1
HyS0050.29	O39521.1	0.41	Bean yellow dwarf virus	Replication-associated protein A	NA	NA	NA	NA	651	489.977	0	0	0	0	0	0	0	0	0	0	0	0	0.4	1.1	1.4	1.3	0.9	0	0	1.2	4	3	3.6	2.4	2.6	0	0	0	0	0	0	0	0	0	0	0	0	2.3	0	1.3	0	0	0
HyS0050.30	Q7Z020.4	3.73e-19	Drosophila melanogaster	Transient receptor potential cation channel subfamily A member 1	XP_012556242.1 PREDICTED: uncharacterized protein LOC100208925 [Hydra vulgaris]	6.8e-202	Ankyrin repeat and SOCS box protein 8	NA	3543	3381.98	0	0	0	0	0	0	0	0	0	0	0	0	0	0	0	0	0	0	0	0.1	0.1	0.1	0.1	0.1	0.1	0	0	0	0	0	0	0	0	0	0	0	0	0	0	0.1	0	0	0
HyS0050.31	Q57768.1	2	Methanocaldococcus jannaschii DSM 2661	Probable GTP-binding protein EngB	KXJ07776.1 ATP-dependent DNA helicase PIF1 [Exaiptasia pallida]	2.9e-15	NA	NA	369	208.642	0	0	0	0	0	0	0	0	0	0	0	0	0	0	0	0	0	0	0	0.3	0	0.2	0.2	0.9	0	0	0	0	0	0	0	0	0	0	0	0	0	0	0	0	0	0	0
HyS0050.32	Q9BZQ6.2	1.7	Homo sapiens	ER degradation-enhancing alpha-mannosidase-like protein 3	KXJ12955.1 ATP-dependent DNA helicase PIF1 [Exaiptasia pallida]	1.7e-10	NA	NA	633	471.977	0	0	0	0	0	0	0	0	0	0	0	0	0	0	0	0	0	0	0	0	0	0	0.1	0	0	0	0	0	0	0	0	0	0	0	0	0	0	0.5	0	0	0	0	0
HyS0050.33	Q9KM69.1	0.74	Vibrio cholerae O1 biovar El Tor str. N16961	Fructose operon regulatory protein	NA	NA	NA	NA	315	156.214	0	0	0	0	0	0	0	0	0	0	0	0	0	0	0	0	0	0	0	5.3	6.9	1	2.3	2.5	3	0	0	0	0	0	0	0	0	0	0	0	0	0	0	0	0	0	0
HyS0050.34	Q9FQ04.1	0.42	Arabidopsis thaliana	5'-3' exoribonuclease 4	NA	NA	NA	NA	501	340.034	0	0	0	0	0	0	0	0	0	0	0	0	0	0	0	0	0	0	0	1.1	1	0	0	0	0.1	0	0	0	0	0	0	0	0	0	0	0	0	0	0	0	0	0	0
HyS0050.36	Q6PI26.2	0.48	Homo sapiens	Protein SHQ1 homolog	NA	NA	NA	NA	207	64.0952	0	0	2.5	0.5	0	0	0	0	0	0	0	4.7	3.2	0	1.9	0	0	0	0	0	0.9	1.6	6.2	7.2	1.1	0	0	0	4.8	0	0	0	1.7	0	3.7	7.7	11.5	0	12.7	0	7.6	0	0
HyS0050.4	A5GKJ3.1	0.079	Synechococcus sp. WH 7803	3-phosphoshikimate 1-carboxyvinyltransferase	XP_019622830.1 PREDICTED: tigger transposable element-derived protein 1-like [Branchiostoma belcheri]	1.4e-33	NA	NA	1386	1224.98	0	0	0	0	0	0	0	0	0	0.1	0	0	0.2	0	0.6	0.1	0.2	0	0	0.4	0.1	0.6	0.6	0.7	0.4	0	0	0	0	0	0	0	0	0	0.3	0.2	0.5	1.1	0.3	0.8	0.3	0.1	0
HyS0050.40	Q7SD49.1	4.5	Neurospora crassa OR74A	Crossover junction endonuclease mus-81	NA	NA	NA	NA	357	196.905	0	0	0	0	0	0	0	0	0	0.2	0	0	0	0	1	1.4	0.3	0	0	0.6	0.3	0	0.3	0	0	0	0	0	0	0	0	0	0	0	0.2	0	0	1.2	0	0	0	0	0
HyS0050.41	P39098.1	0.32	Mus musculus	Mannosyl-oligosaccharide 1,2-alpha-mannosidase IB	NA	NA	NA	NA	486	325.034	0	0.3	0.6	0	0	0.3	0.9	0	0	0	0	0.9	0	0	0	0.2	0	0.6	0.6	0	0	0	0	0	0	0	0.4	1.1	0	0.3	0.2	0	0	0.4	0.1	0.9	0	0	1.9	3.6	0.8	0	0
HyS0050.42	Q12465.1	1.5	Saccharomyces cerevisiae S288C	Bud site selection protein RAX2	NA	NA	NA	NA	699	537.977	0	0	0.1	0	0	0	0	0	0.1	0	0	0	0	0	0	0	0	0	0	0	0	0	0	0	0	0	0	0	0	0	0	0	0	0	0	0	0	0	0	0	0	0	0
HyS0050.43	O62651.1	0.95	Sus scrofa	Wilms tumor protein homolog	NA	NA	NA	NA	597	435.988	0	0	0	0	0	0	0	0	0	0	0	0	0	0	0	0	0	0	0	0	0	0	0	0	0	0	0	0	0	0	0	0	0.1	0	0	0	0	0	0	0	0	0	0
HyS0050.44	Q6DHP6.1	0.54	Danio rerio	Nuclear prelamin A recognition factor	XP_028390710.1 uncharacterized protein LOC114515619 [Dendronephthya gigantea]	2e-21	NA	NA	603	441.977	0	0	0	0	0	0	0	0	0	0	0	0	0	0	0	0	0.1	0	0	0.1	0	0	0.1	0	0	0	0	0	0	0	0	0	0	0	0	0	0	0	0	0	0	0	0
HyS0050.45	Q12HV5.1	1.5	Shewanella denitrificans OS217	2,3-bisphosphoglycerate-independent phosphoglycerate mutase	PFX15925.1 Neurofilament medium polypeptide [Stylophora pistillata]	8.8e-80	NA	NA	2748	2586.98	0	0.1	0	0	0	0	0	0	0	0.8	0.2	8.8	1.9	4.8	5.4	2.7	4.3	0	0	1.3	1.7	0.4	0.8	0.5	0.5	0	0	0	0	0	0	0	0	0	1.6	0	2.2	5.3	4.7	5.7	3.2	0.1	0
HyS0050.46	Q5F4A1.1	7.52e-09	Gallus gallus	G2/M phase-specific E3 ubiquitin-protein ligase	XP_028415388.1 uncharacterized protein LOC114538408 isoform X1 [Dendronephthya gigantea]	2.5e-34	NA	NA	2067	1905.98	0	0	0	0	0	0	0	0	0	0	0.1	0	0	0	0.1	0	0.1	0	0	0	0.1	0.1	0	0	0	0	0	0	0	0	0	0	0	0	0	0	0.8	0	0	0	0	0	0
HyS0050.47	Q2UMJ1.2	0.42	Aspergillus oryzae RIB40	Mediator of RNA polymerase II transcription subunit 14	XP_028415023.1 uncharacterized protein LOC114538102 [Dendronephthya gigantea]	1.8e-57	NA	NA	3003	2841.98	0	0	0	0	0	0	0	0	0	0	0	0	0	0	0.1	0	0.1	0	0	0.1	0	0	0.1	0	0	0	0	0	0	0	0	0	0	0	0.1	0	0.2	0	0	0	0	0.2	0
HyS0050.50	P54849.3	0.000287	Homo sapiens	Epithelial membrane protein 1	XP_025089932.1 lens fiber membrane intrinsic protein-like [Pomacea canaliculata]	0.00046	NA	NA	561	399.988	0	0	0	0	0	0	0	0	0	0	0	0	0	0	0	0.2	0.1	0	0	0	0	0	0.1	0	0.2	0	0	0	0	0	0	0	0	0	0	0	0.6	0	0	0	0.3	0	0
HyS0050.51	A1UTQ0.1	0.22	Bartonella bacilliformis KC583	tRNA uridine(34) hydroxylase	NA	NA	NA	NA	435	274.129	0	0	0	0	0	0	0	0	0	0.4	0	1.1	0	0.7	1.4	0.7	1.6	0	0	0	0	0.2	0	0.7	0.2	0	0	0	0	0	0	0	0	0	0.5	0	0.9	3.4	0.7	0	2.3	0	0
HyS0050.59	P86179.1	2.52e-23	Oncorhynchus keta	L-rhamnose-binding lectin CSL3	XP_002157192.2 PREDICTED: uncharacterized protein LOC100205717 [Hydra vulgaris]	7e-39	L-rhamnose-binding lectin CSL3	NA	1149	987.977	0	0	0	0	0	0	0	0	0	0	0	0	0	0	0.1	0	0	0	0	0.2	0.2	0	0.2	0	1.3	0	0	0	0	0	0	0	0	0	0	0	0	0	0	0	0	0	0
HyS0050.60	Q22795.2	2.78e-16	Caenorhabditis elegans	Histone-lysine N-methyltransferase set-1	XP_012559497.1 PREDICTED: uncharacterized protein LOC105845852 [Hydra vulgaris]	6e-74	N-lysine methyltransferase KMT5A	NA	3012	2850.98	0	0	0	0	0	0	0	0	0	0	0.1	0	0	0	0	0	0	0	0	0	0	0	0	0	0.1	0	0	0	0	0	0	0	0	0	0	0	0	0	0	0	0	0	0
HyS0050.62	A5KAL1.1	1.8	Plasmodium vivax Sal-1	Flap endonuclease 1	NA	NA	NA	NA	222	75.144	0	0	0	0.3	1.1	0	0	0.4	0	0	0	0	2.8	0	0	0	0	0	0.8	0	0	0	0	0	0	0	1.6	0	0	0	0	0	0	0	0	0	0	0	0	0	0	0	0
HyS0050.70	Q9FNA2.1	0.001	Arabidopsis thaliana	Polyamine oxidase 1	XP_002155265.2 PREDICTED: polyamine oxidase 1-like [Hydra vulgaris]	2.2e-07	NA	NA	366	205.684	0	0	0	0	0	0	0	0	0	0	0	0	0	0	0	0	0	0	0	0	0.3	0	0	0.3	0	0	0	0	0	0	0	0	0.8	0	0	0.5	0	0	0	0	0	0	0
HyS0050.71	O64411.1	7.98e-12	Zea mays	Polyamine oxidase 1	XP_002157250.1 PREDICTED: polyamine oxidase 1-like [Hydra vulgaris]	5.8e-24	NA	NA	477	316.042	0	0	0	0	0	0	0	0	0	0	0	0	0	0	0	0	0	0	0	0.2	0.2	0	0	0	0	0	0	0	0	0	0	0	0	0	0	0	0	0	0	0	0	0	0
HyS0050.72	A6L646.1	1.5	Phocaeicola vulgatus ATCC 8482	Thiazole synthase	NA	NA	NA	NA	459	298.042	0	0	0	0	0.1	0	0.2	0	0	0	0	0	0	0	0.2	0	0	0.2	0	0.2	0	0	0.2	0	0.1	0	0	0	0	0	0	0	0	0	0	0	0	0	0	0	0	0	0
HyS0050.73	NA	NA	NA	NA	NA	NA	NA	NA	231	82.1264	0	0	0	0	0	0	0	0	0	0	0	0	0	0	0	0	0	0	0	0.7	0	0	0.6	2.4	0	0	0	0	0	0	0	0	0	0	0	0	0	0	0	0	0	0	0
HyS0050.74	Q10738.1	9.56e-34	Mus musculus	Matrilysin	KXJ11174.1 hypothetical protein AC249_AIPGENE11750 [Exaiptasia pallida]	3e-48	Macrophage metalloelastase	NA	2052	1890.98	0	0	0	0	0	0	0	0	0	0	0.1	0.3	1	1.1	0.8	0.3	0.6	0	0	1.6	1.5	4.9	6.2	7.7	6.1	0	0.1	0.1	0	0	0	0	0	0	0.2	0	0	1.2	0.8	0.8	1.3	0.1	0.1
HyS0050.75	Q5RBF2.1	0.38	Pongo abelii	E3 ubiquitin-protein ligase NEDD4-like	PFX24444.1 hypothetical protein AWC38_SpisGene10962 [Stylophora pistillata]	5.7e-06	NA	NA	642	480.977	0	0	0	0.1	0	0	0	0	0	0.1	0	0	0.8	0.8	0.9	0.6	0.6	0	0	2	1.8	0.6	1.5	1.3	0.3	0	0	0	0	0	0	0	0	0	0	0.2	0	1.4	2.1	2.3	1	0	0
HyS0050.76	P30532.2	2.81e-59	Homo sapiens	Neuronal acetylcholine receptor subunit alpha-5	XP_014284143.1 neuronal acetylcholine receptor subunit alpha-7 isoform X2 [Halyomorpha halys]	1.2e-52	NA	NA	1239	1077.98	0	0	0	0	0	0	0	0	0	0	0	0	0	0	0	0	0	0	0	0.1	0	0	0	0	0	0	0	0	0	0	0	0	0	0	0	0	0	0	0	0	0	0	0
HyS0050.77	P86179.1	2.62e-12	Oncorhynchus keta	L-rhamnose-binding lectin CSL3	PIK37716.1 hypothetical protein BSL78_25451 [Apostichopus japonicus]	6.2e-10	NA	NA	612	450.977	0	0	0	0	0	0	0	0	0	0	0	0	0	0	0	0	0	0	0	0.9	0.8	1.6	1.4	2.7	2	0	0	0	0	0	0	0	0	0	0	0	0	0	0	0	0	0	0
HyS0050.78	A0A0R4ITC5.1	0.25	Danio rerio	Transformation/transcription domain-associated protein	PFX14994.1 hypothetical protein AWC38_SpisGene20812 [Stylophora pistillata]	2.5e-14	NA	NA	840	678.977	0	0	0	0	0	0	0	0	0	0.1	0	1.4	0.7	0.4	0.8	0.5	0.5	0	0	1.3	2.9	1.6	1.2	1.3	1	0	0	0	0	0	0	0.1	0	0	0.7	0.2	1.9	5.3	3.6	3	3.4	0	0.5
HyS0050.82	Q008X6.1	0.1	White bream virus (strain DF24/00)	Replicase polyprotein 1ab	NA	NA	NA	NA	717	555.977	0	0	0	0	0	0	0	0	0	0	0	0	0	0	0	0	0	0	0	0.3	0	0.1	0	0	0	0	0	0	0	0	0	0	0	0	0	0	0	0	0	0	0	0	0
HyS0050.88	A1L170.1	0.52	Homo sapiens	Uncharacterized protein C1orf226	NA	NA	NA	NA	312	153.343	0	0	0	0	0	0	0	0	0	0	0	0	0	0	0	0	0	0	0	0	0	0	0	0	0	0	0	0	0	0	0	0	0	0	0	0	0	0	0	0	0	0	0
HyS0050.90	Q5AUY3.1	1.9	Aspergillus nidulans FGSC A4	FAD-dependent monooxygenase dbaB	XP_012562355.1 PREDICTED: uncharacterized protein LOC105847359 [Hydra vulgaris]	1.1e-13	NA	NA	420	259.195	0	0	0	0	0	0	0	0	0	0	0	2.3	0	0	0	1.7	0	0	0	0	0	0.2	0	0	0	0	0	0	0	0	0	0	0	0	0.1	0	0	0	0	0	0	0	0
HyS0050.92	Q2HEW5.1	1.7	Chaetomium globosum CBS 148.51	PKS-NRPS hybrid synthetase cheA	XP_015760085.1 PREDICTED: uncharacterized protein LOC107339329 [Acropora digitifera]	1.2e-16	NA	NA	831	669.977	0	0	0	0	0	0	0	0	0	0	0	0.5	2	6.4	3.1	1.8	3.1	0.1	0	7.6	11.2	6.3	12.7	9.3	10	0	0	0	0	0	0	0	0	0	0.4	0	0	5.5	8.6	3	4	0.1	0
HyS0051.102	Q0VCM6.1	1.64e-15	Bos taurus	Large neutral amino acids transporter small subunit 4	XP_011683268.1 PREDICTED: solute carrier family 43 member 3 [Strongylocentrotus purpuratus]	5.8e-15	NA	NA	1248	1086.98	0	0	0	0	0	0	0.1	0	0	0	0	0	0	0	0.3	0.1	0.5	0.1	0.5	0	0.3	0.1	0.2	0	0.1	0	0	0	0	0	0	0.3	0	0	0	0	0	0	0.3	0	0.9	0	0.4
HyS0051.104	Q0VCM6.1	9.09e-14	Bos taurus	Large neutral amino acids transporter small subunit 4	XP_012566893.1 PREDICTED: uncharacterized protein LOC100206856 [Hydra vulgaris]	9.2e-116	PBPb domain-containing protein	NA	2559	2397.98	0	0	0	0	0	0	0	0	0	0	0.1	0	0	0	0.1	0	0	0	0	0.6	1	0.5	0.4	0.2	0.2	0	0	0	0	0	0	0	0	0	0.1	0.1	0	0	0	0	0	0	0
HyS0051.105	Q8NBI5.2	2.73e-09	Homo sapiens	Equilibrative nucleobase transporter 1	XP_012564043.1 PREDICTED: solute carrier family 43 member 3-like, partial [Hydra vulgaris]	9.4e-08	NA	NA	450	289.086	0	0	0	0	0	0	0.3	0	0	0	0	0	0	0	0	0	0.2	0.6	0	10	16.2	1.4	3.7	1.2	4.1	0	0	0	0	0	0	0	0	0	0	0	0	0	0	0	0	0	1.2
HyS0051.106	Q96RW7.2	2.5e-47	Homo sapiens	Hemicentin-1	XP_012554453.1 PREDICTED: uncharacterized protein LOC100197582 isoform X1 [Hydra vulgaris]	4.2e-231	hemicentin-1	NA	17796	17635	0	0	0	0	0	0	0	0	0	0	0	0	0	0	0	0	0	0	0	0.3	0.4	0.3	0.5	0.4	0.1	0	0	0	0	0	0	0	0	0	0	0	0	0	0	0.1	0	0	0
HyS0051.108	Q28IH8.2	9.32e-09	Xenopus tropicalis	Cilia- and flagella-associated protein 36	XP_015766223.1 PREDICTED: cilia- and flagella-associated protein 36-like [Acropora digitifera]	2.3e-08	Cilia and flagella associated protein 36	NA	318	159.071	0	0	0	0	0.3	0	0	0	0	0	0	0	0	0	1.7	1.1	0	0	0	0	0	0	0	0	0	0	0	0	0	0	0	0	0	1	0	0	0	0	0	0	0	0	0
HyS0051.109	Q28IH8.2	5.42e-38	Xenopus tropicalis	Cilia- and flagella-associated protein 36	XP_002165923.2 PREDICTED: cilia- and flagella-associated protein 36-like [Hydra vulgaris]	1.6e-42	cilia- and flagella-associated protein 36	NA	621	459.977	0	0	0	0.2	0	0	0	0	0	0	0	0	0	0	0	0	0	0.2	0	0	0	0	0	0	0	0	0	0	0	0	0	0	0	0	0	0	0	0	0	0	0	0	0
HyS0051.111	Q8DKR7.2	0.6	Thermosynechococcus vestitus BP-1	Chaperone protein DnaJ	NA	NA	NA	NA	735	573.977	0	0	0	0	0	0	0	0	0	0	0	0	0	0	0	0	0	0	0	2.1	1.9	4.3	5.5	6	6.1	0	0	0	0	0	0	0	0	0	0	0	0	0	0	0	0	0	0
HyS0051.112	Q9U3S9.2	8.73e-44	Caenorhabditis elegans	Zinc metalloproteinase nas-6	CAJ57448.1 astacin 2 [Hydractinia echinata]	2.9e-56	Zinc metalloproteinase	NA	891	729.977	0	0	0	0	0	0	0	0.1	0	0	0	0.4	0.5	0	0.2	0	0.1	0	0.1	0.1	0	0	0	0.1	0	0	0	0	0	0	0	0	0.1	0	0	0	0	0	0.3	0	0.5	0	0
HyS0051.113	Q9U3S9.2	2.99e-47	Caenorhabditis elegans	Zinc metalloproteinase nas-6	XP_002153855.1 PREDICTED: zinc metalloproteinase nas-4-like [Hydra vulgaris]	1.1e-58	Zinc metalloproteinase	NA	897	735.977	0	0	0.1	0	0	0	0.1	0.1	0	0	0	0	0	0.7	0.1	0.2	0.2	0.1	0.2	0.1	0.1	0.1	0.1	0.2	0	0	0.1	0	0	0	0	0	0	0	0.1	0	0	0	0	0.2	0	0	0
HyS0051.118	Q8CDU5.2	4.6	Mus musculus	EF-hand domain-containing family member B	NA	NA	NA	NA	213	68.3443	0	0	0	0	0	0	0	0	0	0	0.9	17.8	3	0	1.8	1.9	6	0	1.8	3.4	2.7	1.5	0.7	0.9	0	0	0	0	0	0	0	0	0.8	0	0	1.5	0	7.1	0	2.5	0	0	0
HyS0051.122	Q8BM88.1	4.8	Mus musculus	Cathepsin O	XP_028418806.1 jerky protein homolog-like [Dendronephthya gigantea]	6.4e-06	NA	NA	423	262.162	0	0	0	0	0.1	0	0	0	0	0	0	0	0	0	0	0	0	0	0	0	0	0	0	0	0	0	0	0	0	0	0	0	0	0	0	0	0	0	0	0	0	0	0
HyS0051.136	Q6P6L0.2	0.000243	Mus musculus	Filamin A-interacting protein 1-like	NA	NA	NA	NA	3468	3306.98	0	0	0	0	0	0	0	0	0	0	0	0	0	0	0	0	0	0	0	0	0	0.1	0.1	0.1	0	0	0	0	0	0	0	0	0	0	0	0	0	0	0.1	0	0	0	0
HyS0051.140	P41935.1	6.53e-35	Caenorhabditis elegans	Homeobox protein ceh-10	XP_004208605.2 PREDICTED: visual system homeobox 2-like [Hydra vulgaris]	8.4e-33	Visual system homeobox 2	NA	756	594.977	0	0	0	0	0	0	0.1	0	0	0.7	0	0.7	0	1.2	0	0	0.1	0	0	1.3	0.6	0	0.5	0.7	0	0	0	0	0	0	0	0.1	0	0	1.2	0.1	0.8	0	0	0.5	0.2	0.3	0.2
HyS0051.144	O08876.1	5.3	Rattus norvegicus	Krueppel-like factor 10	NA	NA	NA	NA	288	130.904	0	0	0	0	0.2	0	0	0	0	0	0	2.3	0	0	0	1	0	0	0	1813.9	1218.2	3084.8	2495.7	1950.1	2846.9	0	0	0	0	0	0	0	0	0	0	0	0	0	0	0	0	0	0
HyS0051.155	Q9DBZ1.2	0.083	Mus musculus	Inhibitor of nuclear factor kappa-B kinase-interacting protein	NA	NA	NA	NA	633	471.977	0	0	0	0	0	0	0	0	0	0	0	0	0	0	0	0	0	0.1	0	0.1	0	0	0	0.2	0	0	0	0	0	0	0	0	0	0	0	0	0	0	0	0	0	0	0
HyS0051.156	Q8BKX7.2	0.011	Mus musculus	Zinc finger protein 410	XP_021197679.1 uncharacterized protein LOC110381641 isoform X2 [Helicoverpa armigera]	3.3e-21	NA	NA	2844	2682.98	0	0	0	0	0	0	0	0	0	0	0	0	0	0	0	0	0	0	0	0	0	0	0	0	0	0	0	0	0	0	0	0	0	0	0	0	0	0	0	0	0	0	0
HyS0051.157	Q54K09.2	0.011	Dictyostelium discoideum	Metabotropic glutamate receptor-like protein Q	XP_020620869.1 uncharacterized protein LOC110058560 [Orbicella faveolata]	3.2e-17	Putative outer membrane protein PmpI	NA	2421	2259.98	0	0	0	0	0	0	0	0	0	0	0	0	0.1	0.3	0	0	0.1	0	0	0.2	0.3	0.3	0.7	0.3	0.4	0	0	0	0	0	0	0	0	0	0	0	0	0	0	0	0.2	0	0
HyS0051.158	A8PZI1.1	2.2	Malassezia globosa CBS 7966	WD repeat-containing protein JIP5	NA	NA	NA	NA	753	591.977	0	0	0	0	0	0	0	0	0	0	0	0	0	0	0	0	0	0	0	0.1	0.1	0	0	0	0	0	0	0	0	0	0	0	0	0	0	0	0	0	0	0	0	0	0
HyS0051.159	Q6BM09.2	1.9	Debaryomyces hansenii CBS767	Probable metalloreductase AIM14	XP_012563930.1 PREDICTED: uncharacterized protein LOC101235913 [Hydra vulgaris]	1.1e-09	NA	NA	816	654.977	0	0	0	0	0	0	0	0.1	0	0	0	0	0	0	0	0	0.1	0	0	2.1	2.3	7	6.9	8.7	8.3	0	0	0	1	0	0	0.1	0	0	0.1	0	0	0	0	0	0	0	0.2
HyS0051.163	Q89AU9.1	1.3	Buchnera aphidicola str. Bp (Baizongia pistaciae)	Isoleucine--tRNA ligase	NA	NA	NA	NA	324	164.863	0	0	0	0	0	0	0	0	0	0	0	0	0	0.6	0	0	0	0	0	12.3	16.7	3.3	6.7	6.5	7.8	0	0	0	0	0	0	0	0	0	0	0	0	0	0	0	0	0	0
HyS0051.169	Q8CEE6.3	4.06e-29	Mus musculus	PAS domain-containing serine/threonine-protein kinase	XP_012557754.1 PREDICTED: cAMP-dependent protein kinase catalytic subunit alpha-like [Hydra vulgaris]	5.9e-30	NA	NA	1155	993.977	0	0	0	0	0	0	0	0	0	0	0	0.3	0	0	0.1	0.1	0.2	0	0	0.1	0	0	0.2	0	0.1	0	0	0	0	0	0	0	0	0	0	0	0.2	0	0	0.3	0	0	0
HyS0051.17	O01159.3	0.12	Caenorhabditis elegans	Probable splicing factor, arginine/serine-rich 7	NA	NA	NA	NA	228	79.7925	0	0	0	0	0	0.5	1.5	0	1.4	0	0	0	0	0	3.2	2.5	0.7	0	0.8	2.9	2.3	0	1.9	5.7	5.9	0	0	0	0	0	0	0	0	0	4.8	1.3	15.6	0	2.6	2.2	6.4	0	0
HyS0051.20	P33183.2	1	Sambucus nigra	Nigrin b	PIK39345.1 hypothetical protein BSL78_23809 [Apostichopus japonicus]	4.2e-10	NA	NA	321	161.962	0	0	0	0	0	0	0	0	0	0	0	0	0	0	0	0.4	0.3	0	0	1.1	0	0.3	0.9	0	0.3	0	0	0	0	0	0	0	0	0	0.6	0	0	0	0	0	0	0	0
HyS0051.21	Q8AVK2.1	0.003	Xenopus laevis	Protein lin-28 homolog B	XP_026018603.1 uncharacterized protein LOC113019249 [Astatotilapia calliptera]	3e-27	NA	NA	957	795.977	0	0	0	0	0	0	0	0	0	0	0	0	0	0	0.1	0	0	0	0	0.1	0.1	0	0.2	0.1	0.3	0	0	0	0	0	0	0	0.1	0	0.1	0	0	0	0	0	0.1	0	0
HyS0051.33	Q0VF96.2	0.006	Homo sapiens	Cingulin-like protein 1	NA	NA	NA	NA	678	516.977	0	0	0	0.1	0	0	0	0	0	0	0	0	0	0	0	0	0	0	0	0.4	0.2	0.5	0.3	0.9	0.4	0	0	0	0	0	0	0	0	0	0	0	0	0	0	0	0	0	0
HyS0051.41	Q91060.1	0	Notophthalmus viridescens	Tubulin alpha chain	XP_014271463.1 tubulin alpha-1 chain-like [Halyomorpha halys]	1.2e-149	Tubulin alpha chain	NA	1380	1218.98	0	0	0	0	0	0	0	0	0	0	0	0.2	0	0.1	0.2	0	0	0	0	0	0.2	0.5	0.3	0.4	0.3	0	0	0	0	0	0	0	0	0	0	0	0	0	0.2	0	0	0	0
HyS0051.42	Q3E7D1.1	0.72	Arabidopsis thaliana	F-box protein At2g40925	XP_011661467.1 PREDICTED: uncharacterized protein LOC105437022 [Strongylocentrotus purpuratus]	2.2e-141	NA	NA	4329	4167.98	0	0	0	0	0	0	0	0	0	0.1	0	0	0.1	0	0.2	0.2	0.3	0	0	0.6	0.4	0.1	0.2	0.2	0.1	0	0	0	0	0	0	0	0	0	0.2	0	0.1	0.6	0.4	0.5	0.7	0	0
HyS0051.44	Q8WQ47.2	1.4e-101	Lepidoglyphus destructor	Tubulin alpha chain	XP_014271463.1 tubulin alpha-1 chain-like [Halyomorpha halys]	3.4e-86	Tubulin alpha-B chain	NA	867	705.977	0	0	0	0	0	0	0	0	0	0	0	0	0	0.8	0.4	0.2	0.2	0	0.1	0	0	0.2	0.1	0.2	0	0	0	0	0	0	0	0	0	0	0	0.2	0	0	0	0	0	0	0
HyS0051.45	P09643.1	5.13e-24	Gallus gallus	Tubulin alpha-4 chain	XP_014770962.1 PREDICTED: tubulin alpha chain [Octopus bimaculoides]	2e-16	Tubulin alpha chain	NA	282	125.466	0	0	0	0	0	0	0	0	0	0	0	0	0	0	4.2	0	1.3	0	0	0	0.5	0.8	1.6	1	0	0	0	0	0	0	0	0	0	0	0	0	0	0	0	0	0	0.9	0
HyS0051.46	Q9SVV6.1	2.29e-07	Arabidopsis thaliana	Two-pore potassium channel 3	XP_020607334.1 uncharacterized protein LOC110046016 isoform X1 [Orbicella faveolata]	6.6e-44	Potassium voltage-gated channel protein Shaker	NA	1380	1218.98	0	0	0	0	0	0	0	0	0	0	0	0	0.2	0.1	0	0	0	0.1	0	0.9	0.4	4.4	5.7	9.2	5.5	0	0	0	0	0	0	0	0	0	0	0	0	0	0	0	0.1	0	0
HyS0051.48	Q5SVZ6.1	4.9e-05	Homo sapiens	Zinc finger MYM-type protein 1	PFX15657.1 Zinc finger MYM-type protein 1 [Stylophora pistillata]	2.7e-17	NA	NA	423	262.162	0	0	0	0	0	0	0	0	0	0	0	0	0	0.7	0.2	0.5	0.2	0	0	0	0	0	0	0	0	0	0	0	0	0	0	0	0	0	0.2	0	0	0	0	0	0	0.4	0
HyS0051.53	G1XU04.1	0.022	Orbilia oligospora ATCC 24927	6-methylsalicylic acid synthase	NA	NA	NA	NA	234	84.5441	0	0	0	0	0	0	0	0	0	0	0	0	0	0	0	0	0	0	0	0	0	0	0	0	0.6	0	0	0	0	0	0	0	0	0	0	0	0	0	0	0	0	0	0
HyS0051.55	Q8IDX6.1	8.35e-10	Plasmodium falciparum 3D7	Reticulocyte-binding protein homolog 2a	XP_012553728.1 PREDICTED: GATA zinc finger domain-containing protein 14-like [Hydra vulgaris]	8.3e-18	Eukaryotic translation initiation factor 3 subunit A	NA	4086	3924.98	0	0	0	0	0	0	0	0	0	0	0	0	0.1	0	0	0	0	0	0	3.2	2.2	10.8	13.9	14	3	0	0	0	0	0	0	0	0	0	0	0	0.2	0	0	0.1	0	0.1	0
HyS0051.56	Q5FMG3.1	1.5	Lactobacillus acidophilus NCFM	Ribosomal RNA small subunit methyltransferase A	NA	NA	NA	NA	216	70.5496	0	0	0	0	0	0	0	0	0	0	0	0	0	0	0	0	0	0	0	0	0	2.2	5	11	3.3	0	0	0	0	0	0	0	0	0	0	0	0	0	0	0	0	0	0
HyS0051.58	P14842.1	0.000114	Rattus norvegicus	5-hydroxytryptamine receptor 2A	XP_004205690.2 PREDICTED: histamine H2 receptor-like [Hydra vulgaris]	7.2e-28	NA	NA	1149	987.977	0	0	0	0	0	0	0	0	0	0	0	0	0	0	0	0	0	0	0	0	0	0.2	0	0	0	0	0	0	0	0	0	0	0	0	0	0	0	0	0.2	0	0	0.1	0
HyS0051.65	P56489.1	1.08e-70	Macaca mulatta	Muscarinic acetylcholine receptor M1	AGG14161.1 mAch receptor 1 [Hydra vulgaris]	4.6e-83	Muscarinic acetylcholine receptor	NA	1149	987.977	0	0	0	0	0	0	0	0	0	0	0	0	0	0	0	0	0	0	0	0.1	0.2	0	0.1	0.1	0.1	0	0	0	0	0	0	0	0	0	0.1	0	0	0	0	0	0.1	0	0
HyS0051.71	Q5BEN5.2	0.054	Aspergillus nidulans FGSC A4	Protein stu1	NA	NA	NA	NA	387	226.338	0	0	0	0	0	0	0	0	0	0	0	0	0	0	0	0	0.5	0	0	0	0	0	0	0	0.1	0	0	0	0	0	0	0	0	0	0.1	0	1.8	0	0.5	0	0	0	0.3
HyS0051.72	Q9W0K4.2	0.013	Drosophila melanogaster	Protein bric-a-brac 2	XP_019622830.1 PREDICTED: tigger transposable element-derived protein 1-like [Branchiostoma belcheri]	1.8e-33	NA	NA	618	456.977	0	0	0	0	0	0	0	0	0	0.1	0	0.3	0.6	1	1	0.8	0.8	0	0	0.9	0.3	0	0.2	0.5	0.3	0	0	0	0	0	0	0	0	0	1.4	0.1	3.3	1.5	3.4	2.1	2.3	0.1	0
HyS0051.81	Q0E2F9.1	0.002	Oryza sativa Japonica Group	Ubiquitin C-terminal hydrolase 15	XP_019619782.1 PREDICTED: ankyrin repeat and SOCS box protein 11-like isoform X2 [Branchiostoma belcheri]	2.2e-05	NA	NA	873	711.977	0	0	0	0	0	0	0	0	0	0.5	0.2	0	2.7	4.6	2.7	3.1	1.7	0	0	2.1	2.8	0.8	2.3	3.6	2.1	0	0	0	0	0	0	0	0	0	0	0	3.5	3.2	2.3	1	0.7	0	0
HyS0051.83	P35499.4	2.7	Homo sapiens	Sodium channel protein type 4 subunit alpha	NA	NA	NA	NA	237	86.9659	0	0	0	0.4	0	0	0	0	0	0	0	0	0	0	0	0	0	0	0	1.4	1.1	18.8	42	9	5.8	0	0	0	0	0	0	0	0	0	0	0	0	0	0	0	0	0	0
HyS0051.86	P15160.2	0.16	Paramecium caudatum	Group 1 truncated hemoglobin trHbN	OQS03267.1 hypothetical protein THRCLA_21198 [Thraustotheca clavata]	3.8e-53	NA	NA	681	519.977	0	0.2	0.2	0	0	0	0.1	0	0.9	0.2	0.8	0	0	0	0.2	0.1	0.4	0.2	0.3	0.2	0.6	0.8	1.1	0.6	0.8	0	0	0	0	0	0.7	0.3	0.4	0	0.3	0.3	0	1.3	1.2	0.3	0.6	0	0
HyS0051.98	Q6NCN5.1	1.1	Rhodopseudomonas palustris CGA009	Translation initiation factor IF-2	NA	NA	NA	NA	1023	861.977	0	0	0	0	0	0	0	0	0	0	0	0	0	0	0	0	0	0	0	0.9	0.5	1.1	0.7	0.5	0.5	0	0	0	0	0	0	0	0.1	0	0	0.1	0.3	0	0	0	0	0.1	0.3
HyS0051.99	A2R7P5.1	3.2	Aspergillus niger CBS 513.88	Stress response protein nst1	NA	NA	NA	NA	696	534.977	0	0	0	0	0.1	0	0	0	0	0.1	0.1	0	0.4	0	0.4	0	0.2	0	0	42.7	43.9	193.3	140.7	89.5	204.8	0	0	0	0	0	0	0	0	0	0	0	0	0	0	0	0	0	0
HyS0052.10	E7FAM5.1	5.91e-121	Danio rerio	E3 ubiquitin-protein ligase TRIM71	XP_002166147.2 PREDICTED: E3 ubiquitin-protein ligase TRIM71-like [Hydra vulgaris]	6.7e-217	Virginiamycin B lyase	NA	2436	2274.98	0	0	0	0	0	0	0	0	0	0	0	0	0	0	0	0	0.1	0	0	25.2	23.8	16.9	21	6.1	9.2	0	0	0	0	0	0	0	0	0	0	0	0	0	0	0	0	0	0
HyS0052.106	O02228.2	0	Caenorhabditis elegans	High-affinity choline transporter 1	XP_027052800.1 high-affinity choline transporter 1-like [Pocillopora damicornis]	1.4e-162	High-affinity choline transporter	NA	1647	1485.98	0	0	0	0	0	0	0.1	0.2	0.1	0.1	0	0	0.3	0.1	0.2	0.4	0.6	0	0.1	2.8	1.7	0.8	1.2	1.9	0.8	0	0.1	0	0	0	0.1	0.3	0	0	0.3	0.2	0	0	0	0.5	0.7	0.2	0.3
HyS0052.107	Q9VE46.2	0	Drosophila melanogaster	High-affinity choline transporter 1	XP_027052800.1 high-affinity choline transporter 1-like [Pocillopora damicornis]	2.1e-169	High-affinity choline transporter	NA	1659	1497.98	0	0	0	0	0	0.1	0	0	0	0	0	0.4	0	0	0.1	0	0	0	0.1	0.1	0.1	0.2	0	0	0	0	0	0	0	0	0	0	0	0	0	0	0	0	0.3	0.1	0	0	0
HyS0052.109	Q9VE46.2	0	Drosophila melanogaster	High-affinity choline transporter 1	XP_020612343.1 high-affinity choline transporter 1-like isoform X2 [Orbicella faveolata]	4.8e-158	High-affinity choline transporter	NA	1659	1497.98	0	0	0	0	0.1	0	0	0	0	0	0	0	0	0	0	0	0	0	0	0.2	0.1	0	0	0.1	0.1	0	0	0	0	0.1	0	0	0	0	0	0	0	0	0	0	0	0	0
HyS0052.110	A8MPY1.2	1.02e-53	Homo sapiens	Gamma-aminobutyric acid receptor subunit rho-3	XP_012563985.1 PREDICTED: glycine receptor subunit alpha-2-like [Hydra vulgaris]	3.3e-79	Gamma-aminobutyric acid type A receptor rho3 subunit (gene/pseudogene)	NA	1212	1050.98	0	0.2	0	0	0	0	0	0	0	0	0.2	0	0	0	0.1	0.1	0	0	0	1.5	0.7	2.5	2.7	2.6	2.1	0	0	0	0	0	0	0.1	0.1	0.2	0	0	0	0	0	0	0	0	0.1
HyS0052.111	P28472.1	5.91e-71	Homo sapiens	Gamma-aminobutyric acid receptor subunit beta-3	XP_012563985.1 PREDICTED: glycine receptor subunit alpha-2-like [Hydra vulgaris]	8.8e-78	Gamma-aminobutyric acid receptor subunit beta-2	NA	1326	1164.98	0	0	0.1	0	0	0	0	0	0	0	0	0	0	0	0	0	0	0	0	1.8	1.8	4.6	7.7	6.2	7.4	0	0	0	0	0	0.1	0	0	0	0	0	0	0	0	0	0	0	0
HyS0052.112	Q16650.1	1.7e-48	Homo sapiens	T-box brain protein 1	XP_012566959.1 PREDICTED: T-box protein 2-like [Hydra vulgaris]	3.1e-53	T-box protein 2 (inferred by orthology to a C. elegans protein)	NA	1203	1041.98	0	0	0	0	0	0	0	0	0	0.3	0	0.5	0.4	0.2	0.4	0.2	0	0	0	55.7	35.1	14.2	23.9	12.8	17.3	0	0	0	0	0	0	0	0.1	0	0.3	0.1	0.2	0	0	0.1	0	0.2	0
HyS0052.113	O17212.1	0.000818	Caenorhabditis elegans	T-box transcription factor mls-1	NA	NA	NA	NA	261	107.045	0	0	0	0	0	0	0	0	0	0.3	0	0	0	0	0	0.5	0.5	0	0	24	0	0	0.1	0	6.6	0	0	0	0	0	0	0	0	0	0	0	0	0	0	0	0	0	0
HyS0052.115	Q8IVI9.2	3.7	Homo sapiens	Nostrin	PFX24545.1 hypothetical protein AWC38_SpisGene10853 [Stylophora pistillata]	3.5e-67	ZAD domain-containing protein	NA	1119	957.977	0	0	0	0	0	0	0	0	0	0	0	0	0	0	0	0	0	0	0	0	0	0	0	0	0	0	0	0	0	0	0	0	0	0	0	0	0	0	0	0	0	0	0
HyS0052.117	P16065.1	0	Strongylocentrotus purpuratus	Speract receptor	XP_020613215.1 atrial natriuretic peptide receptor 1-like isoform X2 [Orbicella faveolata]	3e-202	Atrial natriuretic peptide receptor 1	NA	3429	3267.98	0	0	0	0	0	0	0	0	0	0	0	0	0.1	0.1	0.1	0.1	0	0	0	0.1	0	0	0	0	0	0	0	0	0	0	0	0	0	0	0.1	0	0.1	0	0	0	0.2	0	0
HyS0052.119	Q6WN34.1	4.64e-15	Homo sapiens	Chordin-like protein 2	XP_002158106.2 PREDICTED: chordin-like protein 1 isoform X1 [Hydra vulgaris]	1e-45	NA	NA	1524	1362.98	0	0	0	0	0	0	0	0	0.1	0.2	0	0.8	5.2	8.4	9.6	2.4	3.5	0	0	3.4	4.2	3.5	3.5	3.5	3.5	0	0	0	0	0.1	0	0	0	0	0.2	0	0.2	4.9	6	1.3	1.9	0.3	0
HyS0052.124	B5X4E0.1	8.47e-48	Salmo salar	Calumenin-B	XP_002155513.3 PREDICTED: calumenin-B-like [Hydra vulgaris]	2e-75	Calumenin-A	NA	864	702.977	0	0	0	0	0	0	0	0	0.2	0	0	0	0	0.8	0.1	0	0.1	0	0	0.7	0.2	0.5	0.1	0.2	0.3	0	0	0	0	0	0	0	0.1	0	0	0	0	0	0.6	0	0.5	0	0
HyS0052.130	Q685J3.2	0.59	Homo sapiens	Mucin-17	NA	NA	NA	NA	252	99.3601	0	0	0	0	0	0	0	0	0	0	0	0	0.7	3.5	0	0	0	0	0.5	0.9	0.2	3.5	0	0	0	0	1.7	0	0	0	0	0	1.7	0.8	0	0	0	0	7.6	0.2	0	1	0
HyS0052.135	O13788.1	0.53	Schizosaccharomyces pombe 972h-	SWI/SNF and RSC complexes subunit ssr1	XP_015779976.1 PREDICTED: uncharacterized protein LOC107357849 [Acropora digitifera]	1.2e-18	Transcription factor Adf-1	NA	453	292.086	0	0	0	0	0	0	0	0	0	0	0	1	0	0.7	0.4	0	0	0	0	0.6	0	0	0.4	0.4	0	0	0	0	0	0	0	0	0.1	0	0	0.2	0	2	1.8	2.3	3.3	0.4	0.4
HyS0052.137	Q6L5F4.1	5.34e-14	Oryza sativa Japonica Group	Probable calcium-binding protein CML14	XP_012553891.1 PREDICTED: probable calcium-binding protein CML25 [Hydra vulgaris]	2.8e-40	NA	NA	507	346.017	0	0	0	0	0	0	0	0	0	0	0	0	0	0	0	0	0	0	0	0.2	0.2	0	0.1	0	0	0	0	0	0	0	0	0	0.7	0	0	0	0	0	0	0	0	0	0
HyS0052.14	P54265.1	0.12	Mus musculus	Myotonin-protein kinase	NA	NA	NA	NA	486	325.034	0	0	0	0	0	0	0	0	0.5	0.3	0	0	0	0	0.3	0	0	0	0	0.2	0	0	0	0	0	0	0.4	0	0	0	0	0	0	0.3	0	0	0	0	0.6	1	0	0	0.4
HyS0052.140	P40724.3	2.45e-32	Salmonella enterica subsp. enterica serovar Typhimurium str. LT2	ATP-dependent DNA helicase RecQ	XP_022792408.1 ATP-dependent DNA helicase Q1-like [Stylophora pistillata]	3.6e-61	ATP-dependent DNA helicase RecQ	NA	1101	939.977	0	0	0	0	0	0	0	0	0	0.3	0.1	0	4.2	2.2	2.9	1.6	1.5	0	0	1.9	2.8	1.1	1.2	0.4	1.4	0	0	0	0	0	0	0	0	0	0.5	0.2	1.7	3.6	3.7	1.7	2.6	0	0
HyS0052.141	Q2WG77.1	0.87	Mus musculus	Protein ripply1	NA	NA	NA	NA	603	441.977	0	0	0	0	0	0	0	0	0	0	0	0	0	0	0.7	0	0	0	0	285	197.8	416.2	356	327.1	560.4	0	0	0	0	0	0	0	0	0	0	0	0	0	0	0	0	0	0.3
HyS0052.15	NA	NA	NA	NA	XP_012557231.1 PREDICTED: uncharacterized protein LOC100209705 [Hydra vulgaris]	3.1e-115	NA	NA	5019	4857.98	0	0	0	0	0	0	0	0	0	0	0	0	0	0	0	0	0.1	0	0	9.6	4.6	2.6	4.6	1.3	0.7	0	0	0	0	0	0	0	0	0	0	0	0	0.1	0	0	0.1	0	0
HyS0052.16	P74650.1	1.1	Synechocystis sp. PCC 6803 substr. Kazusa	Uncharacterized protein sll0720	RMX56991.1 hypothetical protein pdam_00016146 [Pocillopora damicornis]	2.5e-14	NA	NA	375	214.537	0	0	0	0	0	0	0	0	0	0	0	0	0	0	0	0	0	0	0	20.9	28.9	11.1	10.8	10.4	10.3	0	0	0	0	0	0.3	0	0	0	0	0	0	0	0	0	0	0	0
HyS0052.18	Q9N2V2.5	1.35e-40	Caenorhabditis elegans	Zinc metalloproteinase nas-30	XP_002157741.1 PREDICTED: blastula protease 10-like [Hydra vulgaris]	4.5e-83	Zinc metalloproteinase	NA	867	705.977	0	0	0	0	0	0	0	0.1	0	0	0	0	0.5	2	4.7	2.3	2.8	0	0	0.4	0.8	0.4	0.7	0.3	0.6	0	0	0	0	0	0	0	0	0	0.1	0	0.3	0.3	0.6	1.1	0.5	0	0
HyS0052.2	Q8N8A2.3	2.25e-13	Homo sapiens	Serine/threonine-protein phosphatase 6 regulatory ankyrin repeat subunit B	XP_002157093.2 PREDICTED: uncharacterized protein LOC100200850 [Hydra vulgaris]	7.5e-71	Ankyrin-1	NA	2124	1962.98	0	0	0	0	0	0	0	0	0	0	0	0	0	0	0	0	0	0	0	0	0	0	0	0	0	0	0	0	0	0	0	0	0	0	0	0	0	0	0	0	0	0	0
HyS0052.26	Q07E28.1	0.002	Neofelis nebulosa	Cortactin-binding protein 2	NA	NA	NA	NA	1071	909.977	0	0	0	0	0	0	0	0	0	0.1	0	0.6	0	0.4	0.2	0.1	0	0.1	0.1	0	0	0.1	0	0	0	0	0	0	0	0	0	0	0.1	0	0.1	0	0.3	0	0	0	0	0.1	0
HyS0052.29	P70773.1	0.69	Aeromonas salmonicida	HTH-type transcriptional regulator ArgP	NA	NA	NA	NA	339	179.306	0	0	0	0	0	0	0	0	0	0	0	1.7	0	0	0	0.4	0.6	0	0	1	1	1.2	1.1	2.5	1.5	0	0	0	0	0	0	0	0	0	0.8	0.6	0	0	3.5	7.9	9.6	0	0
HyS0052.31	P15919.2	7.19e-14	Mus musculus	V(D)J recombination-activating protein 1	KXJ19982.1 V(D)J recombination activating protein 1 [Exaiptasia pallida]	1.2e-31	NA	NA	1698	1536.98	0	0	0	0	0	0	0	0	0	0	0	0	0	0	0	0	0	0	0	0	0	0	0	0	0	0	0	0	0	0	0	0	0	0	0	0	0	0	0	0	0	0	0
HyS0052.4	C9D7C2.1	0	Apis mellifera	Voltage-dependent calcium channel type A subunit alpha-1	XP_028408443.1 voltage-dependent R-type calcium channel subunit alpha-1E-like [Dendronephthya gigantea]	0	Voltage-dependent L-type calcium channel subunit alpha	NA	4959	4797.98	0	0	0	0	0	0	0	0	0	0	0	0.2	0	0	0	0	0	0	0	7.5	7.9	2.6	3.9	3.4	2.4	0	0	0	0	0	0	0	0	0	0	0	0	0	0	0	0	0	0
HyS0052.43	Q2QKL5.1	2.24e-58	Lotus japonicus	Glutathione gamma-glutamylcysteinyltransferase 3	XP_002156317.3 PREDICTED: glutathione gamma-glutamylcysteinyltransferase 3-like [Hydra vulgaris]	7.7e-61	Glutathione gamma-glutamylcysteinyltransferase	NA	1776	1614.98	0	0	0	0	0	0	0	0	0	0	0	0	0	0	0.1	0.2	0	0	0	0.6	0.6	2.4	2.8	2.1	3	0	0	0	0	0	0	0	0	0	0	0	0	0	0	0	0	0	0.1
HyS0052.44	Q2QKL5.1	3.02e-59	Lotus japonicus	Glutathione gamma-glutamylcysteinyltransferase 3	XP_002156317.3 PREDICTED: glutathione gamma-glutamylcysteinyltransferase 3-like [Hydra vulgaris]	6.1e-63	Glutathione gamma-glutamylcysteinyltransferase	NA	1719	1557.98	0	0	0	0	0	0	0	0	0	0	0	0.4	0	0	0	0	0	0	0	9.5	10	3.6	5.6	2.9	2.9	0	0	0	0	0	0	0	0	0	0	0	0	0	0	0.3	0	0	0
HyS0052.49	NA	NA	NA	NA	NA	NA	NA	NA	399	238.251	0	0	0	0	0	0	0	0	0	0	0	0	0	0.8	0	0	0.2	0	0	0	0	0	0	0	0	0	0	0	0	0	0	0	0	0	0	0	0	0	1.7	0	0	0	0
HyS0052.5	A0Q1R4.1	0.11	Clostridium novyi NT	Chaperone protein DnaK	NA	NA	NA	NA	1080	918.977	0	0	0	0	0	0	0	0	0	0	0	0	0	0	0	0	0	0	0	0	0.2	0.1	0	0.1	0	0	0	0	0	0	0	0	0	0	0	0	0.1	0	0	0.2	0	0	0
HyS0052.55	Q9P0K9.3	0.081	Homo sapiens	DOMON domain-containing protein FRRS1L	XP_012559508.1 PREDICTED: uncharacterized protein LOC101235710 [Hydra vulgaris]	1.2e-09	NA	NA	2043	1881.98	0	0	0	0	0	0	0	0	0	0	0	0	0	0	0	0	0	0	0	0.3	0.1	0.3	0.7	0.6	0.7	0	0	0.1	0	0	0	0	0	0	0	0	0	0	0	0	0	0	0
HyS0052.56	A2AIR5.1	1.18e-45	Mus musculus	Glutamate receptor ionotropic, NMDA 3A	XP_012566745.1 PREDICTED: probable glutamate receptor [Hydra vulgaris]	7.3e-50	NA	NA	3603	3441.98	0	0	0	0	0	0	0	0	0	0	0	0	0.1	0	0	0	0	0	0	0	0	0.1	0.1	0.2	0.1	0	0	0	0	0	0	0	0	0	0	0	0.1	0	0.1	0	0	0.1	0.1
HyS0052.57	P97520.1	2.09e-12	Rattus norvegicus	C5a anaphylatoxin chemotactic receptor 1	XP_012555132.1 PREDICTED: gastrin-releasing peptide receptor-like [Hydra vulgaris]	9e-59	NA	NA	996	834.977	0	0	0	0	0	0	0	0	0	0	0	0	0	0	0	0	0	0	0	0	0	0	0	0	0	0	0	0	0	0	0	0	0	0	0	0	0	0	0	0	0	0	0
HyS0052.6	Q0PDK7.1	0.001	Bacillus phage SPP1	Tail tape measure protein gp18	ACY74435.1 unknown, partial [Carukia barnesi]	0.00048	NA	NA	4875	4713.98	0	0	0	0	0	0	0	0	0	0	0	0	0	0	0	0	0	0	0	0	0.1	0.2	0.2	0.1	0	0	0	0	0	0	0	0	0	0	0	0	0.1	0	0	0	0	0	0
HyS0052.61	Q8WXE0.2	0.17	Homo sapiens	Caskin-2	NA	NA	NA	NA	999	837.977	0	0	0	0	0	0	0	0	0	0	0	0	0	0.3	0	0.2	0	0	0	0	0	0	0	0	0	0	0	0	0	0	0	0	0	0	0.1	0	0	0	0	0	0.4	0	0
HyS0052.65	P14404.2	1.7	Mus musculus	Histone-lysine N-methyltransferase MECOM	NA	NA	NA	NA	345	185.159	0	0	0	0	0	0	0	0	0	0	0	0	0	0	0	0	0	0	0	0	0	0	0	0	0	0	0	0	0	0	0	0	0	0	0	0.5	0	0	0	0	0	0	0
HyS0052.67	Q9UPV9.1	0.24	Homo sapiens	Trafficking kinesin-binding protein 1	RMX40521.1 hypothetical protein pdam_00007475 [Pocillopora damicornis]	0.00018	NA	NA	831	669.977	0	0	0	0	0	0	0	0	0	0	0	0	0	0	0.2	0.2	0	0	0	1.8	1.4	0.9	2	1.9	1.4	0	0	0	0	0	0	0	0	0	0.1	0	0	0	0.7	0	0.4	0	0
HyS0052.69	P29622.3	1.4	Homo sapiens	Kallistatin	XP_011411910.1 PREDICTED: uncharacterized protein LOC105317072 [Crassostrea gigas]	0.00026	NA	NA	240	89.3486	0	0	0	0	0	0	0	0	0	0	0	0	0	0	2.2	1.4	0	0	0	0	2.7	0.6	0	0	1.1	0	0	0	0	0	0	0	0	0	0	0	0	0	0	6	0	0	0
HyS0052.7	C3M9Z5.1	0.015	Sinorhizobium fredii NGR234	Error-prone DNA polymerase	XP_021348782.1 uncharacterized protein LOC110447404 [Mizuhopecten yessoensis]	3.4e-48	Serine/arginine repetitive matrix protein 2	NA	624	462.977	0	0	0.1	0	0	0.2	0.1	0	0	0	0	0	0	0	0.5	0.1	0	0	0	1.8	2.1	1	0.3	0.7	2.3	0	0	0	0	0	0	0.2	0	0	0	0	0	0	0	0.3	0	0	0
HyS0052.70	P15096.1	2.5	Narcissus mosaic virus	Movement and silencing protein TGBp1	NA	NA	NA	NA	246	94.2817	0	0	0	0	0	0	0	0	0	0	0	0	0	0	0	0	0	0	0	0	0	0	2.2	0	0	0	1.3	0	0	0	0	0	0	0	0	0	0	0	2.2	3.8	1.4	0	0
HyS0052.74	Q9VUL9.2	5.63e-35	Drosophila melanogaster	Glycoprotein 3-alpha-L-fucosyltransferase A	XP_002169612.2 PREDICTED: glycoprotein 3-alpha-L-fucosyltransferase A-like [Hydra vulgaris]	1.5e-51	Alpha1,3fucosyltransferase	NA	1407	1245.98	0	0	0	0	0	0	0	0	0	0	0	0	0	0	0	0	0	0	0	0	0	0	0	0	0.1	0	0	0	0	0	0	0	0	0	0	0	0	0	0	0	0	0	0
HyS0052.80	Q76KP1.1	1.37e-52	Homo sapiens	N-acetyl-beta-glucosaminyl-glycoprotein 4-beta-N-acetylgalactosaminyltransferase 1	XP_012562592.1 PREDICTED: uncharacterized protein LOC100206109 [Hydra vulgaris]	7.7e-166	NA	NA	2019	1857.98	0	0	0	0	0	0	0	0	0	0	0	0	0.2	0.4	0.7	0.3	0.4	0	0	34	26.2	5.3	7	5.9	4.8	0	0	0	0	0	0	0.1	0	0	0.1	0	0	0	0.4	0.2	0.4	0	0
HyS0052.89	Q9CD89.1	1.01e-10	Mycobacterium leprae TN	Rhamnosyl O-methyltransferase	XP_012561758.1 PREDICTED: uncharacterized protein LOC101239761 [Hydra vulgaris]	8.1e-111	Cephalosporin hydroxylase	NA	804	642.977	0	0.1	0	0	0	0	0	0	0	0	0	0	0	0	0	0	0	0	0.2	154.4	100	58.2	68.6	37.6	41.6	0	0	0	0	0	0	0.1	0	0	0	0	0	0	0	0.5	0	0	0
HyS0053.102	P48759.2	1.3	Mus musculus	Pentraxin-related protein PTX3	NA	NA	NA	NA	897	735.977	0	0	0	0	0	0	0	0	0	0.7	0.1	2.3	0.8	1.9	3.4	1.5	0.8	0	0	1.8	0.8	0	0.2	0	0.1	0	0	0	0	0	0	0	0	0.2	0.1	0	1.6	0	1.1	0.4	0.3	0.1	0
HyS0053.105	Q9W735.2	3.09e-15	Danio rerio	Prominin-1-A	XP_020913651.1 prominin-1-A-like isoform X1 [Exaiptasia pallida]	5.3e-39	NA	NA	2535	2373.98	0	0	0	0	0	0	0	0	0	0	0	0	0.1	0	0.1	0	0.1	0	0	0	0.1	0	0.1	0.2	0	0	0	0	0	0	0	0	0	0	0	0	0	0.1	0	0	0	0	0
HyS0053.112	P22629.1	2.98e-12	Streptomyces avidinii	Streptavidin	WP_101724483.1 hypothetical protein [Emticicia sp. TH156]	2.3e-12	Autotransporter	NA	468	307.042	0	0	0	0	0	0	0	0	0	0	0	1	0	0	0	0	0	0	0.4	0	0.2	0.2	0.2	0.4	0.6	0	0	0	0	0	0	0	0	0	0	0	0	0	0	0	0	0	0
HyS0053.119	A5D7M3.1	5.8	Bos taurus	Dynein regulatory complex subunit 4	XP_022341893.1 uncharacterized protein LOC111135805 isoform X1 [Crassostrea virginica]	1.1e-25	NA	NA	1833	1671.98	0	0	0	0	0	0	0	0	0	0	0	0	0	0	0.1	0.1	0	0	0	0	0	0	0	0	0	0	0	0	0	0	0	0	0	0	0.2	0	0.1	1.4	0.7	0.3	1	0	0
HyS0053.120	Q1M5X4.1	0.42	Rhizobium leguminosarum bv. viciae 3841	Ribose import ATP-binding protein RbsA 2	NA	NA	NA	NA	996	834.977	0	0	0	0	0	0	0	0	0	0	0	0	0	0	0	0	0	0	0	0	0	0	0	0	0	0	0	0	0	0	0	0	0	0	0	0	0	0	0	0	0	0	0
HyS0053.121	Q8NJS1.1	0.34	Plenodomus lingam	Sterol 3-beta-glucosyltransferase	NA	NA	NA	NA	273	117.547	0	0	0	0	0	0	0	0	0	0	0	0	0	0	0	0	0	0	0	0.5	0.5	0	0	0	0	0	0	0	0	0	0.4	0	0	0	0	0	0	0	0	1.5	0	0	0
HyS0053.122	O28921.1	2.5	Archaeoglobus fulgidus DSM 4304	Uncharacterized protein AF_1348	KZS13155.1 Uncharacterized protein APZ42_021776 [Daphnia magna]	7e-09	NA	NA	282	125.466	0	0	0	0	0	0	0	0	0	0	0	0	0	0	0	0	0	0	0	0	1	0.4	0	0	0	0	0	0	0	0	0	0	0	0	0	0	0	0	0	0	0	0	0
HyS0053.123	Q9JHS6.1	3.74e-06	Rattus norvegicus	Acid-sensing ion channel 4	XP_012556020.1 PREDICTED: uncharacterized protein LOC105844209 [Hydra vulgaris]	3.1e-54	NA	NA	1371	1209.98	0	0	0	0	0	0	0	0	0	0.1	0	0.2	0.2	0.1	0.3	0.1	0.2	0	0	0.2	0.3	0.3	0.5	0.3	0.3	0	0	0	0	0	0	0	0	0	0	0.1	0	0.7	0.5	0.1	0.8	0	0.1
HyS0053.127	A4Y884.1	0.46	Shewanella putrefaciens CN-32	tRNA 5-methylaminomethyl-2-thiouridine biosynthesis bifunctional protein MnmC	XP_012556803.1 PREDICTED: uncharacterized protein LOC105844574 [Hydra vulgaris]	2.7e-127	NA	NA	1323	1161.98	0	0	0	0	0	0	0	0	0	0	0	0	0	0.1	0	0.2	0	0	0	4.4	3.5	3.1	4.3	2.1	3.7	0	0.1	0	0	0	0.1	0	0	0	0	0	0	0	0.2	0	0	0	0
HyS0053.131	Q0CWI2.2	2.2	Aspergillus terreus NIH2624	ATP-dependent DNA helicase mph1	NA	NA	NA	NA	372	211.579	0	0	0	0	0	0	0	0	0	0	0	0	0	0	0	0.3	0.2	0	0	0	0	0.2	0	0.3	0.2	0	0.6	0	0	0	0	0	0	0	0	0	0	1.1	1	0	0	0	0
HyS0053.132	B3EWZ5.1	4.02e-10	Acropora millepora	MAM and LDL-receptor class A domain-containing protein 1	XP_028404131.1 uncharacterized protein LOC114526809 [Dendronephthya gigantea]	1.2e-27	NA	NA	1113	951.977	0	0	0	0	0	0	0	0	0	0	0	0	0.4	1.8	1.3	1.3	0.9	0.1	0.1	0.3	0.8	5.6	5	1.5	1.7	0	0	0	0	0	0	0	0	0	0	0	0.3	0	0.2	0.3	0.4	0	0
HyS0053.140	Q8RWN2.2	4.7e-45	Arabidopsis thaliana	Protein ZINC INDUCED FACILITATOR 1	XP_012557067.1 PREDICTED: protein ZINC INDUCED FACILITATOR-LIKE 1-like [Hydra vulgaris]	2.3e-82	NA	NA	1488	1326.98	0	0	0	0	0	0	0	0	0	0	0	0	0.1	0.4	0.2	0.1	0.1	0	0.1	0	0.1	0.2	0.3	0.3	0.3	0	0	0	0	0	0	0	0	0	0	0	0	0	0	0.2	0.2	0	0
HyS0053.164	Q9JME2.1	3.01e-32	Mus musculus	Carbohydrate sulfotransferase 11	XP_002160590.1 PREDICTED: carbohydrate sulfotransferase 11-like [Hydra vulgaris]	3.3e-44	Carbohydrate sulfotransferase	NA	684	522.977	0	0	0	0	0	0	0	0	0	0	0.1	0.6	0.4	0	1.7	2.8	1.8	0	0	1.1	1.3	0.6	0.8	0.1	0.7	0	0	0	0	0	0	0	0	0	0	0	0.5	0	0	0.6	2	0.2	0
HyS0053.166	Q6I6M7.1	1.86e-08	Cynops pyrrhogaster	Fibroblast growth factor 1	XP_004206032.2 PREDICTED: uncharacterized protein LOC101235893 [Hydra vulgaris]	3.3e-16	NA	NA	603	441.977	0	0	0	0	0	0	0	0	0	0	0	0	0	0	0	0.1	0	0	0	2	1.3	24.7	32	9.5	20.6	0	0	0	0	0	0	0	0	0	0	0	0	0	0	0	0	0	0
HyS0053.167	Q91FT7.1	1.38e-11	Invertebrate iridescent virus 6	Putative methyltransferase 235L	XP_011402826.2 PREDICTED: uncharacterized protein LOC105312131 [Amphimedon queenslandica]	1.2e-21	S-adenosyl-L-methionine-dependent methyltransferase	NA	789	627.977	0	0	0	0	0	0	0	0	0	0	0	0	0	0	0	0	0	0	0	0.2	1.3	0.1	0	0	0	0	0	0	0	0	0	0	0	0	0	0	0	0.4	0	0	0	0	0
HyS0053.17	P29146.1	0	Hydra vulgaris	PC3-like endoprotease variant A	XP_002160973.1 PREDICTED: PC3-like endoprotease variant B [Hydra vulgaris]	0	Lipase maturation factor	NA	2622	2460.98	0	0	0.1	0	0	0	0	0	0	0.1	0.1	0.3	0	0.3	1.8	0.7	0.9	0	0	46.7	38.7	21.6	24.5	5.5	10.2	0	0	0	0	0	0	0	0	0	0	0.1	0	0	0	0	0.5	0	0
HyS0053.18	Q86IV4.1	0.075	Dictyostelium discoideum	PH domain-containing protein DDB_G0274775	XP_001624290.1 predicted protein [Nematostella vectensis]	1.6e-15	NA	NA	1266	1104.98	0	0.1	0.2	0.1	0.1	0	0	0.2	0.1	0.3	0.2	0	0	0	0	0.3	0.3	0.1	0	22.5	21.7	22.3	22.4	23.3	20	0	0.1	0.2	0	0.1	0.3	0	0.2	0	0.1	0	0.2	0	0	0.3	0.2	0.2	0
HyS0053.31	Q9FND7.1	0.56	Arabidopsis thaliana	Putative pentatricopeptide repeat-containing protein At5g40405	NA	NA	NA	NA	2241	2079.98	0	0	0	0	0	0	0	0	0	0	0	0	0	0	0	0	0	0	0	0	0.1	0.2	0.2	0.1	0.1	0	0	0	0	0	0	0	0	0.1	0	0	0	0	0.1	0.1	0.2	0	0
HyS0053.32	Q9FFG9.1	0.58	Arabidopsis thaliana	Putative F-box protein At5g44220	NA	NA	NA	NA	834	672.977	0	0	0	0	0	0	0	0	0	0	0	0	0	0	0	0	0	0	0	0	0	0	0	0	0	0	0	0	0	0	0	0	0.2	0	0	0	0	0	0	0	0	0	0
HyS0053.35	E7FHW8.1	0.18	Pyrococcus furiosus DSM 3638	Sulfhydrogenase 2 subunit gamma	XP_012556803.1 PREDICTED: uncharacterized protein LOC105844574 [Hydra vulgaris]	1.1e-122	NA	NA	1224	1062.98	0	0	0	0	0	0	0	0	0	0	0	0	0	0.5	0.1	0.4	0.3	0	0	0.1	0.1	0	0	0	0	0	0	0	0	0	0	0	0	0	0	0	0	0	0.2	0.3	0.2	0	0
HyS0053.41	Q9M0R7.1	9.6e-08	Arabidopsis thaliana	RING-H2 finger protein ATL39	XP_012752560.1 hypothetical protein SAMD00019534_074090, partial [Acytostelium subglobosum LB1]	3.8e-16	Receptor-likey region, transmembrane domain-and RING domain-containing protein 2	NA	903	741.977	0	0.2	0.2	0	0	0.2	0.3	0.4	0.5	0.3	0	0	0	0.5	0.3	0.5	0.8	0.2	0.2	5.7	4.2	2.9	4.4	2.2	76.6	0	0.4	0.1	0.5	0	0.1	0.4	0.2	0.2	0	0.1	0.3	0.3	0.3	2	1.4	0.3	0.3
HyS0053.5	F4KB17.1	5.3	Arabidopsis thaliana	Katanin p80 WD40 repeat-containing subunit B1 homolog KTN80.3	NA	NA	NA	NA	438	277.129	0	0	0	0	0	0	0	0	0	0.1	0	0	0	2.1	0	0.4	0.2	0	0	33.5	33.9	31.8	26.6	27.3	29.3	0	0	0	0	0	0	0	0	0	0.3	0	0	0	0	0	0.6	0	0
HyS0053.52	Q65399.1	0.11	Bean common mosaic necrosis virus NL-3	Genome polyprotein	RMX44028.1 hypothetical protein pdam_00022976 [Pocillopora damicornis]	3.1e-40	ATP-dependent DNA helicase	NA	735	573.977	0	0	0	0	0	0	0	0	0	0.1	0	0	0	0	0.3	0.5	0	0	0	0.3	0.1	0	0	0.5	0	0	0	0	0	0	0	0	0	0	0.3	0	0	0	0	0	0.2	0	0
HyS0053.53	O97472.1	1.4	Caenorhabditis briggsae	Probable replication factor A 73 kDa subunit	NA	NA	NA	NA	483	322.034	0	0	0	0	0.2	0	0	0	0	5.3	0.4	19.1	29.2	53	60.8	46	54.1	0	0	14.3	20.6	10.8	11	9.2	9.4	0	0	0	0	0	0	0	0.1	0	2.9	0.3	5.7	12.9	28.7	36.8	32.4	0	0.7
HyS0053.58	P39152.1	0.047	Bacillus subtilis subsp. subtilis str. 168	Uncharacterized protein YwlB	NA	NA	NA	NA	978	816.977	0	0	0	0	0	0	0	0	0	0	0	0	0	0	0	0.2	0.2	0	0	0.2	0.4	0.6	0.7	0.4	0.4	0	0	0	0	0	0	0	0	0	0	0	0.3	0	0	0	0.6	0	0
HyS0053.63	Q0JB88.1	0.11	Oryza sativa Japonica Group	Chaperone protein dnaJ A6	NA	NA	NA	NA	699	537.977	0	0	0	0	0	0	0	0	0	0	0	0	0	0	0	0	0	0	0	0	0	0	0	0	0	0	0	0	0	0	0	0	0	0	0	0	0	0	0	0	0	0	0
HyS0053.67	O88850.1	0.051	Rattus norvegicus	Homeodomain-interacting protein kinase 3	NA	NA	RNA helicase	NA	210	66.1732	0	0	0	0	0	0	0	0	0	0	0	0	10.2	0	0.2	0	1.7	0	0	1	1.4	2.5	7.7	6.7	0.3	0	0	0	0	0	0	0	0	0	0	0	6.7	10.6	3.1	4.4	0	0	0
HyS0053.73	P02454.5	1.1	Rattus norvegicus	Collagen alpha-1(I) chain	XP_004211087.2 PREDICTED: uncharacterized protein LOC101237452 [Hydra vulgaris]	2.5e-16	NA	NA	594	432.988	0	0	0	0	0	0	0	0	0	0	0	0	0	0	0	0	0.3	0	0	1.2	0.9	1	0.9	1.2	0.4	0	0	0	0	0	0	0	0	0	0	0	0	0	0	0	0	0	0
HyS0053.77	Q55CN6.1	1.5	Dictyostelium discoideum	Probable polyketide synthase 3	XP_027050178.1 uncharacterized protein LOC113677560 [Pocillopora damicornis]	1.5e-26	NA	NA	966	804.977	0	0	0	0	0	0	0	0	0	0.1	0	0	0.5	0	0	0.5	0	0	0	0.8	0.5	0.2	0.4	0.3	0.2	0	0	0	0	0	0	0	0	0	0	0	2.1	0	2.8	0.1	0	0	0
HyS0053.78	P34572.4	0.3	Caenorhabditis elegans	Uncharacterized protein T16H12.9	XP_004207035.2 PREDICTED: uncharacterized protein T16H12.9-like [Hydra vulgaris]	3.5e-09	NA	NA	690	528.977	0	0	0	0	0	0	0	0	0	0	0	0	0	0	0.1	0.1	0	0	0	0	0	0	0	0.2	0	0	0	0	0	0	0	0	0.1	0	0	0	0	0	0	0	0	0	0
HyS0053.8	P29146.1	0	Hydra vulgaris	PC3-like endoprotease variant A	XP_002160973.1 PREDICTED: PC3-like endoprotease variant B [Hydra vulgaris]	0	Lipase maturation factor	NA	2199	2037.98	0	0	0	0	0	0	0	0.1	0	0	0	0	0.1	0	0	0	0	0	0.1	0	0	0	0	0	0	0	0	0	0.2	0.1	0	0.1	0.1	0.1	0.2	0	0	0	0.2	0.7	0	0.2	0.1
HyS0053.81	D5LX59.1	0.29	Human herpesvirus 5 strain Towne	Large tegument protein deneddylase	XP_011434244.1 PREDICTED: uncharacterized protein LOC105333116 [Crassostrea gigas]	5.1e-07	ATP-dependent DNA helicase PIF1	NA	291	133.688	0	0	0	0	0	0	0	0	0	0	0	0	4.7	1.5	0	0.5	0.8	0	0	1.8	4.5	0	0.4	2.4	1.1	0	0	0	0	0	0.4	0	0.8	0	3.6	1.5	3.8	10.9	7.8	12.1	25.7	0.9	0
HyS0053.82	A0LLF9.1	1.2	Syntrophobacter fumaroxidans MPOB	ATP synthase gamma chain	XP_013385903.1 uncharacterized protein LOC106155567 [Lingula anatina]	1.3e-50	Carbonic anhydrase 13	NA	825	663.977	0	0	0	0	0	0	0	0	0	0	0	0.4	0	0	0	0	0	0	0	0	0	0	0	0	0	0	0	0	0	0	0	0	0	0	0	0	0	0	0	0	0	0.2	0
HyS0053.83	Q5ZIF3.1	2.2	Gallus gallus	Ufm1-specific protease 2	XP_013385903.1 uncharacterized protein LOC106155567 [Lingula anatina]	1.6e-41	Carbonic anhydrase 13	NA	735	573.977	0	0.4	0.6	0	0	0	0.5	0.1	0.2	0	0.7	1	0.3	0	0.1	0.1	0.2	0.5	0.4	0	0	0	0	0	0	0	0	0.2	1.8	0	0.2	0.5	0	0.3	0	0	0.4	0	0	0	0	0	0.4
HyS0053.84	Q9NJU9.1	1.02e-05	Plasmodium falciparum 3D7	Calcium-dependent protein kinase 3	XP_013384876.2 uncharacterized protein LOC106154884 [Lingula anatina]	2.7e-61	Carbonic anhydrase 13	NA	1398	1236.98	0	0	0	0	0	0	0	0	0	0	0	0	0	0	0	0	0	0	0	0.1	0	0	0	0.1	0	0	0	0	0	0	0	0.2	0	0	0	0	0.4	0	0	0	0	0	0
HyS0053.87	Q5RGS3.1	0.15	Homo sapiens	Protein FAM74A1	XP_013417464.1 uncharacterized protein LOC106178715 [Lingula anatina]	6.6e-54	Carbonic anhydrase 13	NA	1299	1137.98	0	0	0	0	0	0	0	0	0	0	0	0	0	0.2	0	0.1	0	0	0.1	0	0	0	0.1	0.1	0	0	0	0.1	0	0	0	0	0	0	0	0.1	0	0.2	0	0	0.3	0.1	0
HyS0053.88	A1UG51.1	0.51	Mycobacterium sp. KMS	Spermidine/putrescine import ATP-binding protein PotA	NA	NA	NA	NA	588	426.988	0	0	0	0	0	0	0	0	0	0	0	0	0	0	0	0.5	0	0	0	0	0	0	0	0	0.4	0	0	0	0	0	0	0	0	0	0	0	0	0	0	0	0	0	0
HyS0053.97	A0A1P8ASY1.1	0.018	Arabidopsis thaliana	DNA replication ATP-dependent helicase/nuclease JHS1	XP_015772838.1 PREDICTED: uncharacterized protein LOC107351088 [Acropora digitifera]	1.7e-05	NA	NA	294	136.468	0	0	0	0	0	0	0.5	0	0	0	0	0	0	0	0.7	0	1.9	0	0	1.9	3.1	0.9	2	2.4	1.9	0	0	0	0	0	0	0	0	0	0.7	0	0	0	0	2.6	1.3	0	0
HyS0054.1	P56867.1	4.3	Deinococcus radiodurans R1	Hexagonally packed intermediate-layer surface protein	NA	NA	NA	NA	1113	951.977	0	0	0	0	0	0	0	0	0	0	0	0.9	0	0	0	0	0	0	0	0.6	0.8	0.7	1.2	1.6	0.4	0	0	0	0	0	0	0	0	0	0	0	0.3	0	0	0.2	0	0	0
HyS0054.10	O94818.2	4.52e-11	Homo sapiens	Nucleolar protein 4	PIK39696.1 putative SCAN domain-containing protein 3-like [Apostichopus japonicus]	1.3e-19	NA	NA	558	396.988	0	0	0	0	0	0	0	0	0	0	0	0	0	0	0	0	0	0	0	0	0.8	0	0.2	0	0	0	0	0	0	0	0	0.2	0	0	0	0	0	1.8	0	0.5	0	0	0
HyS0054.101	Q8IZR5.1	0.035	Homo sapiens	CKLF-like MARVEL transmembrane domain-containing protein 4	XP_012555568.1 PREDICTED: MARVEL domain-containing protein 1-like [Hydra vulgaris]	4.6e-14	NA	NA	522	361.017	0	0	0	0	0	0	0	0	0	0	0	0	0	0	0	0	0	0	0	0	0.2	0.4	0.5	0.5	0.4	0	0	0	0	0	0	0	0	0	0	0	0	0	0	0	0	0	0
HyS0054.106	A4FCM4.1	0.002	Saccharopolyspora erythraea NRRL 2338	Na(+)/H(+) antiporter NhaA 2	XP_011668131.1 PREDICTED: uncharacterized protein LOC105440075 [Strongylocentrotus purpuratus]	1.1e-18	NA	NA	435	274.129	0	0	0	0	0	0	0	0	0	0	0	0	0	0	0	0.4	0	0	0	0	0	0	0	0.6	0	0	0	0	0	0	0	0	0	0	0.2	0	0	2.6	1.5	0.9	0.9	0	0
HyS0054.107	C6A179.1	5.1	Thermococcus sibiricus MM 739	50S ribosomal protein L18	XP_014672322.1 PREDICTED: uncharacterized protein LOC106812853 [Priapulus caudatus]	1.2e-64	NA	NA	1893	1731.98	0	0	0	0	0	0	0	0	0	0	0	0	0.3	0.3	0.3	0.2	0.2	0	0	0.3	0.6	0.5	0.3	0.3	0.3	0	0	0	0	0	0	0	0	0	0.1	0	0	0.7	0.8	0.8	0.6	0	0
HyS0054.108	Q9SIQ9.1	0.19	Arabidopsis thaliana	Vesicle-associated membrane protein 712	NA	NA	NA	NA	543	382.008	0	0	0	0	0	0	0	0	0	0	0	0	0	0	0	0	0	0	0	0	0	0	0	0	0	0	0	0	0	0	0	0	0	0	0.6	0	0	5.1	9.1	4.9	2.4	0	0
HyS0054.109	Q9C6B6.1	0.87	Arabidopsis thaliana	ERAD-associated E3 ubiquitin-protein ligase component HRD3B	NA	NA	NA	NA	312	153.343	0	0	0	0	0	0	0	0	0	0	0	0	0	0	0	0	0	0	0	0	0	0	0	0	0.9	0	0	0	0	0	0	0	0	0	0	0	0	0	0	0	0	0	0
HyS0054.11	Q03735.1	4.4	Saccharomyces cerevisiae S288C	RNA-binding protein NAB6	XP_012553983.1 PREDICTED: uncharacterized protein K02A2.6-like [Hydra vulgaris]	1.5e-08	NA	NA	276	120.179	0	0	0	0	0	0	0	0	0	0	0	0	0	0	1.1	0	0	0	0	1.6	1	0.4	0.1	1.3	0	0	0	0	0	0	0	0	0	0	0	0	0	0	0	0	0	0	0
HyS0054.110	A1ATU9.1	0.53	Pelobacter propionicus DSM 2379	Alanine--tRNA ligase	XP_012561672.1 PREDICTED: tigger transposable element-derived protein 4-like [Hydra vulgaris]	4.9e-11	NA	NA	534	373.008	0	0	0	0	0	0	0	0	0	0	0	0	0	0	0.2	0	0	0	0	0.5	0.2	0.7	0.4	0	0.5	0	0	0	0	0	0	0	0	0	0	0	0	0	0	1.2	0	0	0
HyS0054.111	Q54X77.1	6.4	Dictyostelium discoideum	Centrin-B	NA	NA	NA	NA	516	355.017	0	0	0	0	0	0	0	0	0	0	0	0	0	0	0.1	0	0	0	0	0	0	0	0.1	0.1	0	0	0	0	0	0	0	0	0	0	0	0	0	0	0	0.2	0	0.3	0
HyS0054.112	Q8VBZ3.1	0.095	Mus musculus	Putative lipid scramblase CLPTM1	NA	NA	NA	NA	747	585.977	0	0	0	0	0	0	0	0	0	0	0	0	0	0	0	0	0	0	0	0	0	0	0	0	0	0	0	0	0	0	0	0	0	0	0	0	0	0	0	0	0	0	0
HyS0054.113	Q5UR36.1	0.53	Acanthamoeba polyphaga mimivirus	Uncharacterized protein L552	XP_015779580.1 PREDICTED: uncharacterized protein LOC107357456 [Acropora digitifera]	1.1e-17	NA	NA	618	456.977	0	0	0	0	0	0	0	0	0	0.1	0	1.9	1.3	0.8	0.6	0.3	0	0	0	0	0	0	0.3	0.1	0	0	0	0	0	0	0	0	0	0	0.2	0	0	0	1.8	0	0	0	0.3
HyS0054.114	P56696.2	1.52e-06	Homo sapiens	Potassium voltage-gated channel subfamily KQT member 4	XP_012558841.1 PREDICTED: uncharacterized protein LOC105845532 [Hydra vulgaris]	2.2e-42	NA	NA	1083	921.977	0	0	0	0	0	0	0	0	0	0	0	0	0	0	0.1	0	0	0	0	0.7	0.5	6.9	9.7	7.4	8.1	0	0	0	0	0	0	0	0	0	0	0	0	0	0.1	0	0	0	0
HyS0054.116	Q9U3W6.2	1.63e-09	Drosophila melanogaster	Protein mab-21	KXJ05248.1 Protein mab-21-like, partial [Exaiptasia pallida]	6.7e-50	Mab-21 domain-containing protein	NA	1146	984.977	0	0	0	0	0	0	0	0	0	0	0	0	0.2	0	0.1	0.1	0	0	0	0.1	0.4	0.2	0.3	0.4	0.3	0	0	0	0	0	0	0	0	0	0	0	0	0	0	0	0	0	0
HyS0054.117	Q0WUR5.1	0.29	Arabidopsis thaliana	1-phosphatidylinositol-3-phosphate 5-kinase FAB1A	NA	NA	NA	NA	729	567.977	0	0	0	0	0	0	0	0	0	0	0	0	0	0	0.1	0.4	0.2	0	0	0	0	0.6	0.4	0.4	0.7	0	0	0	0	0	0	0	0	0	0	0	0	1.2	0	0	0	0	0
HyS0054.118	Q2KUU3.1	0.2	Bordetella avium 197N	Shikimate dehydrogenase (NADP(+))	NA	NA	NA	NA	546	384.998	0	0	0	0	0	0	0	0	0	0	0	0	0	0	0	0	0	0	0	0.7	0.9	0.6	0.4	0.3	1.1	0	0	0	0	0	0	0	0	0	0	0	0	0	0	0	0	0	0
HyS0054.120	NA	NA	NA	NA	XP_002167985.2 PREDICTED: uncharacterized protein LOC100211061, partial [Hydra vulgaris]	5.1e-11	NA	NA	426	265.149	0	0	0	0	0	0	0	0	0	0	0	0	0	0	0	0	0	0	0	0.2	0	0	0	0	0	0	0	0	0	0	0	0	0	0	0	0	0	0	0	0	0	0	0
HyS0054.121	O75581.2	0.67	Homo sapiens	Low-density lipoprotein receptor-related protein 6	NA	NA	NA	NA	291	133.688	0	0	0	0	0	0	0	0	0	0.2	0	0	4.7	0	1	1.5	0.4	0	0	2.2	0.5	0	0.4	0.5	0	0	0	0	0	0	0	0	0	0	0	0	3.8	0	0	4	1	0	0
HyS0054.122	P54161.1	0.11	Bacillus subtilis subsp. subtilis str. 168	5'-3' exonuclease	NA	NA	NA	NA	312	153.343	0	0	0	0	0	0	0	0	0	0	0	0	0	0	0	0	0	0	0	0	0	0	0	0	0	0	0	0	0	0	0	0	0	0	0	1.3	0	0	0	0	0	0	0
HyS0054.124	Q97W73.1	0.011	Saccharolobus solfataricus P2	Single-stranded DNA binding protein Ssb	XP_015749017.1 PREDICTED: uncharacterized protein LOC107328778 [Acropora digitifera]	9.8e-20	NA	NA	699	537.977	0	0	0	0	0	0	0	0	0	0	0	0	0	0.3	0.2	0.1	0.2	0	0	0	0	0	0	0	0	0	0	0	0	0	0	0	0	0	0	0	0	0	0	0	0	0	0
HyS0054.125	F4I6M1.1	2.4	Arabidopsis thaliana	DNA polymerase I A, chloroplastic/mitochondrial	NA	NA	NA	NA	378	217.472	0	0	0	0	0	0	0	0	0	0	0	0	0	0	0	0	0	0	0	0	0	0	0	0	0	0	0	0	0	0	0	0	0	0	0	0	0	0	0	0	0	1	0.6
HyS0054.126	O34551.1	0.55	Bacillus subtilis subsp. subtilis str. 168	Uncharacterized membrane protein YkoI	NA	NA	NA	NA	402	241.245	0	0	0	0	0	0	0	0	0	0.1	0	0	0	0	0	0	0	0	0	0	0	0.2	0	0.3	0	0	0	0	0	0	0	0	0	0	0	0	0	0	2.6	0	0.5	0	0
HyS0054.127	Q64663.1	0.29	Rattus norvegicus	P2X purinoceptor 7	NA	NA	NA	NA	513	352.017	0	0	0	0	0	0	0	0.1	0	0.2	0	0.8	6.6	12.5	6.5	2.5	4.4	0	0	5.7	11.8	5.9	4.3	5.4	3.4	0	0	0	0	0	0.2	0	0	0	1	0	2.1	5.3	1.2	4.9	7.8	0	0
HyS0054.128	Q3AMJ0.1	0.2	Synechococcus sp. CC9605	Bifunctional pantoate ligase/cytidylate kinase	NA	NA	NA	NA	864	702.977	0	0	0	0	0	0	0	0	0	0	0	0	0	0	0	0	0	0	0	0	0.3	0	0	0	0	0	0	0	0	0	0	0	0	0	0	0	0	0	0	0	0	0	0
HyS0054.129	Q7PC85.1	1.3	Arabidopsis thaliana	ABC transporter G family member 38	XP_026290254.1 uncharacterized protein LOC113214941 [Frankliniella occidentalis]	9.9e-06	NA	NA	1908	1746.98	0	0	0	0	0	0	0	0	0	0	0	0	0	0	0	0	0	0	0	0	0	0	0	0	0	0	0	0	0	0	0	0	0	0	0	0	0	0	0	0	0	0	0
HyS0054.13	Q12063.1	0.97	Saccharomyces cerevisiae S288C	Dehydrodolichyl diphosphate synthase complex subunit NUS1	NA	NA	NA	NA	216	70.5496	0	0	0	0	0	0	0	0	0	0	0	0	0	0	0	0	0	0	0	0	0	0	0	0	0	0	0	0	0	0	0	0	0	0	0	0	0	3.4	5.8	0	0	0	0
HyS0054.130	P53008.1	0.11	Saccharomyces cerevisiae S288C	Mannosyl-oligosaccharide glucosidase	XP_015751618.1 PREDICTED: protein crumbs-like isoform X4 [Acropora digitifera]	2.6e-06	NA	NA	858	696.977	0	0	0	0	0	0	0	0	0	0	0	0	0	0	0.1	0	0	0	0	0	0	0.2	0.5	0.1	0.5	0	0	0	0	0	0	0	0	0	0	0	0	0	0	0	0	0	0
HyS0054.133	Q4UNC8.1	2.9	Rickettsia felis URRWXCal2	Alanine racemase	NA	NA	NA	NA	252	99.3601	0	0	0.6	0.3	0	0.4	0	0	0	0.3	0	0	0	0	0.7	0	0	0	0	4.2	3.1	25.2	23.2	27.1	37.6	0	0	0	0	0	0	1.6	0	0	0	0	0	0	2.1	0	0	0	0
HyS0054.135	Q3ZZN4.1	1.8	Dehalococcoides mccartyi CBDB1	50S ribosomal protein L6	NA	NA	NA	NA	525	364.017	0	0	0	0	0	0	0	0	0	0	0	0	2.7	2.1	0.5	1	1.3	0	0	1.3	1.1	0.9	0.8	0.8	0.2	0	0	0	0	0	0	0	0	0	0.3	0.8	0.7	2.5	0	3.1	2.7	0	0
HyS0054.14	P50537.1	3.7	Schizosaccharomyces pombe 972h-	Malic acid transport protein	NA	NA	NA	NA	363	202.745	0	0	0	0	0	0	0	0	0	0	0	0	0	0	0	0	0	0	0	0.6	0	0.3	0	0	0	0	0	0	0	0	0	0	0	0	0	0	0	0	1	0	0	0	0
HyS0054.141	Q5SVZ6.1	6.77e-05	Homo sapiens	Zinc finger MYM-type protein 1	KXJ23811.1 Zinc finger MYM-type protein 1 [Exaiptasia pallida]	1.1e-21	Zinc finger MYM-type protein 1	NA	426	265.149	0	0	0	0	0	0	0	0	0	0.4	0	1.1	2.3	0	0	1.3	0.9	0	0	0	1.2	0	0.5	0	0	0	0	0	0	0	0	0	0	0	0.4	0	0.9	0	0	2.2	0.8	0	0
HyS0054.143	O34551.1	0.38	Bacillus subtilis subsp. subtilis str. 168	Uncharacterized membrane protein YkoI	NA	NA	NA	NA	402	241.245	0	0	0	0	0	0	0	0	0	0	0	0	0	0	0	0	0	0	0	0	0	0	0	0	0	0	0	0	0	0	0	0	0	0	0	0	0	0	0	0	0	0	0
HyS0054.144	P11716.1	0.059	Oryctolagus cuniculus	Ryanodine receptor 1	NA	NA	NA	NA	381	220.45	0	0	0	0	0	0	0	0	0	0	0	0	0	0	0	0	0	0	0	0	0	0	0	0	0	0	0	0	0	0	0	0	0	0	0	0	0	0	0	0	0	0	0
HyS0054.145	Q3UZB0.1	0.62	Mus musculus	Armadillo repeat-containing X-linked protein 5	XP_020915844.1 P2X purinoceptor 7-like [Exaiptasia pallida]	4.5e-14	NA	NA	390	229.327	0	0	0	0	0	0	0	0	0	0	0	0	0	0.4	0	0	0	0	0	0.4	0	0.1	0.1	0.9	0.1	0	0.3	0	0	0	0	0	0	0	0.1	0	0	4.3	0	0	0	0	0
HyS0054.15	F4I460.1	0.18	Arabidopsis thaliana	Myosin-8	XP_002605467.1 hypothetical protein BRAFLDRAFT_74281 [Branchiostoma floridae]	8.6e-11	NA	NA	945	783.977	0	0	0	0	0	0	0	0	0	0.2	0.1	0	0.3	1.8	0.2	0.6	0.6	0	0.1	0.1	0.6	0.1	0.3	0.5	0	0	0	0	0	0	0	0	0.1	0	0.1	0	0	0.3	0.3	0.2	1.3	0	0.1
HyS0054.16	Q75CE1.1	5.6	Eremothecium gossypii ATCC 10895	Dihydroorotate dehydrogenase (quinone), mitochondrial	XP_015922545.1 uncharacterized protein LOC107451074 [Parasteatoda tepidariorum]	1.6e-31	NA	NA	750	588.977	0	0	0	0	0	0	0	0	0	0	0.1	0	0	0	0	0	0	0	0	0	0	0.8	0.4	0.5	0	0	0	0	0	0	0	0	0.1	0	0.4	0	0	0	0	0	1	0	0.2
HyS0054.18	Q9UMN6.1	0.035	Homo sapiens	Histone-lysine N-methyltransferase 2B	NA	NA	NA	NA	873	711.977	0	0	0	0	0	0	0	0	0	0.1	0	0	0.3	0.3	0.2	0	0.3	0	0	0.2	1.1	0.7	0.6	0.8	0.8	0	0	0	0	0	0	0	0	0	0.2	0	0.3	0.6	1.4	0.3	0.2	0	0
HyS0054.19	P29454.2	0.41	Xenopus laevis	Homeobox protein goosecoid isoform A	NA	NA	NA	NA	975	813.977	0	0	0	0	0	0	0	0	0	0.2	0	0.7	3	2.8	1.6	1.2	1.9	0	0	2.1	4.8	2.5	3.2	3.7	2.8	0	0	0.1	0	0	0	0	0	0	0.4	0.4	0.3	2.5	2.9	3.3	3.9	0	0
HyS0054.2	P97528.1	5.9e-06	Rattus norvegicus	Contactin-6	XP_020610773.1 uncharacterized protein LOC110049321 [Orbicella faveolata]	2.2e-10	NA	NA	840	678.977	0	0	0	0	0	0	0	0	0	0	0	0	0	0	0	0	0	0	0	0.7	1.3	1.4	2.2	2.9	0.9	0	0	0	0	0	0	0	0	0	0	0	0	0	0	0	0	0	0
HyS0054.20	A7MXI3.1	2.4	Vibrio campbellii ATCC BAA-1116	Ribosomal protein L11 methyltransferase	XP_002604894.1 hypothetical protein BRAFLDRAFT_77273 [Branchiostoma floridae]	1.3e-38	NA	NA	2148	1986.98	0	0	0	0	0	0	0	0	0	0	0	0	0	0	0	0	0	0	0	0	0	0	0	0	0	0	0	0	0	0	0	0	0	0	0.1	0	0	0	0.6	0.1	0	0	0
HyS0054.21	Q42777.2	0.56	Glycine max	Methylcrotonoyl-CoA carboxylase subunit alpha, mitochondrial	NA	NA	NA	NA	915	753.977	0	0	0	0	0	0	0	0	0	0	0	0	0	0	0	0	0	0	0	0	0	0	0	0	0	0	0	0	0	0	0	0	0	0	0	0	0	0	0	0	0	0	0
HyS0054.22	Q6FKP2.1	1.6	Nakaseomyces glabratus CBS 138	PAN2-PAN3 deadenylation complex subunit PAN3	RLJ22718.1 hypothetical protein DJ031_00320, partial [bacterium endosymbiont of Escarpia laminata]	4.8e-14	NA	NA	549	387.998	0	0	0	0	0	0	0	0	0	0	0	0	0	0	0	0	0	0	0	0	0	0	0	0	0	0	0	0	0	0	0	0	0	0	0	0	0	3	0	0	0	0	0
HyS0054.23	Q09MB8.1	0.11	Citrus sinensis	Protein TIC 214	RDH89254.1 hypothetical protein DIZ77_16200 [endosymbiont of Seepiophila jonesi]	6.3e-21	NA	NA	1107	945.977	0	0	0	0	0	0	0	0	0	0	0	0	0	0	0	0	0	0.1	0	0.1	0.1	0	0	0.1	0	0	0	0	0	0	0	0	0	0	0	0	0	0.5	0	0	0.1	0	0
HyS0054.24	Q1RMM0.2	0.25	Bos taurus	THAP domain-containing protein 5	PIK43235.1 hypothetical protein BSL78_19926 [Apostichopus japonicus]	4e-16	THAP-type domain-containing protein	NA	948	786.977	0	0	0	0	0	0	0	0	0	0	0	0.4	0	0	0	0	0	0	0	0	0	0	0	0.4	0	0	0	0	0	0	0	0	0	0	0	0	0	0	0	0	0	0	0
HyS0054.25	P19669.4	0.51	Bacillus subtilis subsp. subtilis str. 168	Transaldolase	XP_012559007.1 PREDICTED: uncharacterized protein LOC100199872 [Hydra vulgaris]	1.9e-21	NA	NA	1296	1134.98	0	0	0	0	0	0	0	0	0	0	0	0	0	0	0	0	0	0	0	0	0	0	0	0	0	0	0	0	0	0	0	0	0	0	0	0	0	0	0	0	0	0	0
HyS0054.27	P55115.2	1.18e-42	Caenorhabditis elegans	Zinc metalloproteinase nas-15	XP_002153855.1 PREDICTED: zinc metalloproteinase nas-4-like [Hydra vulgaris]	1e-82	Zinc metalloproteinase	NA	1167	1005.98	0	0	0	0	0	0.1	0.1	0	0	0	0	0	0	0	0.1	0	0	0	0.1	0.1	0.2	0	0	0.1	0	0	0.2	0	0	0	0	0	0.1	0	0	0	0	0.4	0	0	0	0	0
HyS0054.28	Q9Y4C0.4	6.04e-26	Homo sapiens	Neurexin-3	XP_004209376.2 PREDICTED: neurexin-1-like [Hydra vulgaris]	3.5e-81	NA	NA	2052	1890.98	0	0	0	0	0	0	0	0	0	0	0	0	0.2	0.9	0.4	0.3	0.5	0	0	1.2	1.8	1.9	2.6	2.1	1	0	0	0	0	0	0	0	0	0	0	0	0.1	0.2	1.9	0.6	0.3	0	0
HyS0054.30	Q9FWC1.1	0.72	Oryza sativa Japonica Group	Probable trehalase	NA	NA	NA	NA	210	66.1732	0	0	0	0	0	0	0	0	0	0	0	0	0	0	0.9	0	0	0	0	0	0	0.8	0	0	0	0	3.6	0	0	0	0	0	0	0	0	0	0	0	0	0	0	0	0
HyS0054.33	Q20191.5	1.79e-36	Caenorhabditis elegans	Zinc metalloproteinase nas-13	XP_012565928.1 PREDICTED: zinc metalloproteinase nas-15-like [Hydra vulgaris]	2e-181	Meprin A subunit alpha	NA	1803	1641.98	0	0	0	0	0	0	0	0	0	0	0	0	0	0	0	0	0	0	0.1	1.3	0.6	1.5	1.9	1.1	1	0	0	0	0	0	0	0	0	0	0	0	0	0	0	0	0	0	0
HyS0054.4	H3BJG9.1	0.49	Mus musculus	Lymphocyte antigen 6L	NA	NA	NA	NA	420	259.195	0	0	0	0	0	0	0	0	0	0	0	0	0	0	0	0	0	0	0	0	0.2	0	0	0.5	0	0	0	0	0	0	0	0	0	0	0	0	0	0	0	0	0	0	0
HyS0054.49	Q9D119.1	2.09e-11	Mus musculus	Protein phosphatase 1 regulatory subunit 27	NA	NA	NA	NA	789	627.977	0	0.2	0	0	0	0	0	0	0	0	0	0	0	0	0.3	0.3	0	0	0	0.4	0.6	0.1	0.1	0	0	0	0	0	0	0	0	0	0	0	0	0	0	0	0.3	0.2	0	0	0
HyS0054.5	B8F6K8.1	0.14	Glaesserella parasuis SH0165	Gamma-glutamyl phosphate reductase	XP_028415023.1 uncharacterized protein LOC114538102 [Dendronephthya gigantea]	3.2e-11	NA	NA	1338	1176.98	0	0	0	0	0	0	0	0	0	0.2	0.1	1.4	0.6	0.7	0.6	0.1	0.4	0	0	0.4	0.9	0.1	0.4	0.4	0.3	0	0	0	0	0	0	0	0	0	0.2	0.2	0.3	1.9	1.4	0.9	1.9	0	0
HyS0054.56	Q6NVP8.1	2.86e-23	Xenopus tropicalis	Alpha-(1,6)-fucosyltransferase	XP_012565306.1 PREDICTED: alpha-(1,6)-fucosyltransferase-like [Hydra vulgaris]	2.6e-75	NA	NA	1452	1290.98	0	0	0	0	0	0	0	0	0	0	0	0	0	0	0.1	0	0	0	0	3.4	3.6	2.4	3.2	1.4	2	0	0	0	0	0	0	0	0	0	0	0.1	0	0	0.2	0	0.1	0	0
HyS0054.6	P17255.3	1.6	Saccharomyces cerevisiae S288C	V-type proton ATPase catalytic subunit A	XP_011669444.1 PREDICTED: uncharacterized protein LOC105440699 [Strongylocentrotus purpuratus]	1.2e-30	NA	NA	894	732.977	0	0	0	0	0	0	0	0	0	0	0	0	0	0	0	0	0	0	0	0	0	0	0.1	0.1	0.1	0	0	0	0	0	0	0	0	0	0	0	0	0	0	0	0.2	0	0
HyS0054.62	Q1PFN9.1	1.2	Arabidopsis thaliana	Pumilio homolog 9	NA	NA	NA	NA	219	72.8334	0	0	1.5	0	0	0	0	0	0	0	0	4.2	0	0	0	0	0.7	0	0	0	0	0	0	0	0	0	0	0	0	0	0	0	0	0	0	1.4	0	0	0	0	0	1.5	0
HyS0054.7	A1A139.1	2	Bifidobacterium adolescentis ATCC 15703	UPF0182 protein BAD_0641	NA	NA	NA	NA	246	94.2817	0	0	0	0	0	0	0	0	0	0	0	0	0	0	0	0	0	0	0	0	0	0	0	0	0	0	0	0	0	0	0	0	0	0	0	0	0	0	0	0	0	0	0
HyS0054.74	C0HL38.1	0.4	Trichonephila clavata	Insect toxin mu-NPTX-Nc1a	NA	NA	NA	NA	393	232.321	0	0	0	0	0	0	0	0	0.2	0.1	0.8	0	0.9	3.4	0.6	0.6	0.2	0.5	0	2	1.7	0.2	2.1	0.3	0.8	0	0	2.1	0	0.4	0.2	0.3	0.5	0.8	1.8	0.4	2.1	6.1	8	9	10	0.5	1.1
HyS0054.8	P47156.1	0.029	Saccharomyces cerevisiae S288C	Histone demethylase JHD2	XP_028418842.1 uncharacterized protein LOC114544382 [Dendronephthya gigantea]	1.6e-09	NA	NA	1245	1083.98	0	0	0	0	0	0	0	0	0	0.1	0.1	0	0	0.6	0.6	0.6	0.5	0	0	0.5	0.7	0.5	0.3	0.1	0.1	0	0	0	0	0	0	0	0	0	0.1	0	0.3	0.9	0	2.4	1.5	0	0
HyS0054.88	B3A0P1.1	0.32	Lottia gigantea	Aspartate, glycine, lysine and serine-rich protein	NA	NA	Reticulocyte-binding protein 2 like protein a	NA	597	435.988	0	0	0	0	0	0	0	0	0	0	0	0	0	0	0.2	0	0	0	0	0	0	0	0	0	0	0	0	0	0	0	0	0	0	0	0	0	0	0	0	0	0	0	0
HyS0054.89	P26050.2	2.3	Bradyrhizobium diazoefficiens USDA 110	Nod factor export ATP-binding protein I	XP_015751618.1 PREDICTED: protein crumbs-like isoform X4 [Acropora digitifera]	3.2e-07	NA	NA	897	735.977	0	0	0	0	0	0	0	0	0.1	0.1	0	0.2	0	0	0	0	0	0	0.1	0.9	0.3	5.9	6.5	3.6	4.8	0	0	0	0	0	0	0	0	0	0	0	0.3	0.2	0.3	0	0	0.1	0
HyS0054.9	Q5HLY6.1	1	Staphylococcus epidermidis RP62A	Lipid II:glycine glycyltransferase	PIK39696.1 putative SCAN domain-containing protein 3-like [Apostichopus japonicus]	1.3e-10	NA	NA	1128	966.977	0	0	0	0	0	0	0	0	0.1	0.1	0.1	0	0	0	0.1	0.5	0	0	0	0	0	0.1	0	0	0.1	0	0	0	0	0	0	0	0	0	0	0	0	0	1.4	0.7	0	0	0
HyS0054.90	Q9PVY8.2	1.19e-61	Xenopus laevis	Forkhead box protein C2-B	XP_002167983.1 PREDICTED: forkhead box protein C1-B-like [Hydra vulgaris]	7.9e-88	Fork head domain-containing protein crocodile	NA	1452	1290.98	0	0	0	0	0	0	0	0	0	0.4	0	1.8	54.3	98.6	92.5	51.9	65	0	0	7.3	6.2	4.3	7	3.7	5	0	0	0.1	0.3	0	0	0	0	0	0.3	0.1	1.8	71.9	160.4	73.4	114.7	0.1	0
HyS0054.92	Q23919.1	0.19	Dictyostelium discoideum	Phosphoglucomutase-1	NA	NA	NA	NA	318	159.071	0	0	0	0.6	0	0	0	0	0	0	0	0	0	6.4	0	0	0	1.3	0	101.4	71.2	46.7	42.4	41.6	28.1	0	0	0	0	0	0	0	0	0	0	0	0	0	0	0	0	0	0
HyS0054.94	Q9H2J7.1	2.33e-162	Homo sapiens	Sodium-dependent neutral amino acid transporter B(0)AT2	XP_020911808.1 sodium-dependent neutral amino acid transporter B(0)AT3-like isoform X1 [Exaiptasia pallida]	1.8e-150	Serotonin reuptake transporter	NA	1746	1584.98	0	0	0	0	0	0	0	0	0	0	0	0	0	0	0.1	0	0	0	0	1.3	1.2	1.3	1.5	0.4	0.7	0	0	0	0	0	0	0	0	0	0	0	0	0	0	0.1	0.1	0	0
HyS0054.95	P56696.2	1.52e-06	Homo sapiens	Potassium voltage-gated channel subfamily KQT member 4	XP_012558841.1 PREDICTED: uncharacterized protein LOC105845532 [Hydra vulgaris]	2.2e-42	NA	NA	1083	921.977	0	0	0	0	0	0	0	0	0	0	0	0	0	0	0.1	0	0	0	0	0.7	0.5	6.9	9.7	7.4	8.1	0	0	0	0	0	0	0	0	0	0	0	0	0	0.1	0	0	0	0
HyS0054.96	Q5UR36.1	2.5	Acanthamoeba polyphaga mimivirus	Uncharacterized protein L552	XP_015779580.1 PREDICTED: uncharacterized protein LOC107357456 [Acropora digitifera]	3.4e-19	Apple domain-containing protein (Fragment)	NA	636	474.977	0	0	0	0	0	0	0	0	0	0	0	0	0	0	0.1	0.1	0.6	0	0	0.1	0	0	0	0.1	0.2	0	0	0	0	0	0	0	0	0	0	0	0	0	0	0	0	0	0
HyS0054.98	Q54X77.1	6.4	Dictyostelium discoideum	Centrin-B	NA	NA	NA	NA	516	355.017	0	0	0	0	0	0	0	0	0	0	0	0	0	0	0.1	0	0	0	0	0	0	0	0.1	0.1	0	0	0	0	0	0	0	0	0	0	0	0	0	0	0	0.2	0	0.3	0
HyS0055.100	Q09575.1	6.86e-09	Caenorhabditis elegans	Uncharacterized protein K02A2.6	KXJ19765.1 Retrovirus-related Pol polyprotein from transposon 297 [Exaiptasia pallida]	7.8e-33	Integrase catalytic domain-containing protein	NA	1194	1032.98	0	0	0	0	0	0	0	0	0	0	0	0	0.4	0	0.1	0.2	0.1	0	0	0	0	0	0.2	0.4	0	0	0	0	0	0	0	0	0	0	0	0	0	0	0.6	0	0	0	0
HyS0055.102	S4TF94.1	2.2	Humulus lupulus	Acyl-coenzyme A thioesterase 4, mitochondrial	NA	NA	NA	NA	534	373.008	0	0	0	0	0	0	0	0	0	0	0	0	0	0.6	0.8	0.3	1.5	0	0	1.1	0.9	0	0	0.6	0	0	0.2	0	0	0	0	0	0	0	0.6	0.6	0.7	2.1	0.7	3.7	2.4	0	0.6
HyS0055.103	A5UDQ5.1	1.2	Haemophilus influenzae PittEE	Galactokinase	XP_012559497.1 PREDICTED: uncharacterized protein LOC105845852 [Hydra vulgaris]	2.7e-99	NA	NA	1944	1782.98	0	0	0	0	0	0	0	0	0	1.8	0.1	4	12.3	16.2	12.4	8.6	10.6	0	0	22.7	29.5	10.5	13.8	11.7	6.5	0	0.1	0	0	0	0	0	0	0	2.2	0.2	3.4	9	8.5	8.2	8.2	0	0
HyS0055.104	Q9UN81.1	0.13	Homo sapiens	LINE-1 retrotransposable element ORF1 protein	XP_011679677.1 PREDICTED: uncharacterized protein LOC100889798 [Strongylocentrotus purpuratus]	2.3e-25	NA	NA	798	636.977	0	0	0	0	0	0	0	0	0	0	0	0	0	0	0	0.2	0	0	0	0	0	0	0.1	0.2	0.1	0	0	0	0	0	0	0	0	0	0	0.1	0	0.4	0.6	0.9	0.5	0	0
HyS0055.105	O94595.1	0.47	Schizosaccharomyces pombe 972h-	Putative uncharacterized membrane protein SPCC622.05	XP_015779665.1 PREDICTED: RNA-directed DNA polymerase from mobile element jockey-like [Acropora digitifera]	1.8e-09	NA	NA	1377	1215.98	0	0	0	0	0	0	0	0	0	0	0	0.2	0	0	0	0.1	0.1	0	0	0.1	0.1	0	0	0.1	0	0	0	0	0	0	0	0	0.1	0	0.2	0	0.5	0.6	0.3	0.5	1.3	0	0.2
HyS0055.106	Q7A5Q9.1	1.2	Staphylococcus aureus subsp. aureus N315	Nickel import system ATP-binding protein NikE	NA	NA	NA	NA	345	185.159	0	0	0	0	0	0	0	0	0	0	0	0	0	0	0	0	0	0	0	0.9	0.5	0	0	0	0	0	0.1	0	0	0	0	0	0.3	0	0	0	0	0	0	0	0	0	0
HyS0055.108	Q9RLB8.1	0.083	Ruminococcus flavefaciens	Multidomain esterase	XP_028395327.1 serine/threonine-protein kinase MRCK beta-like [Dendronephthya gigantea]	2.1e-10	NA	NA	1044	882.977	0	0	0.1	0	0	0	0	0	0	0	0	0.6	0	0	0	0	0.1	0	0	4.7	4.6	2.9	6.2	6.6	6.5	0	0	0	0	0	0	0	0	0	0	0	0.7	2.5	0.7	0	0.4	0	0
HyS0055.112	P12256.1	1.78e-38	Lysinibacillus sphaericus	Penicillin acylase	PFX17290.1 Choloylglycine hydrolase [Stylophora pistillata]	1.6e-71	Choloylglycine hydrolase	NA	1041	879.977	0	0	0	0	0	0	0	0	0	0	0	0	0	0	0	0	0	0	0	0	0	0.1	0.1	0.1	0.2	0	0	0	0	0	0	0	0	0	0	0	0	0	0	0	0	0	0
HyS0055.115	Q6NVM2.1	1.4	Xenopus tropicalis	Katanin p80 WD40 repeat-containing subunit B1	NA	NA	NA	NA	207	64.0952	0	0	0	0	0	0	0	0	0	0	0	0	0	0	0	7	5.6	0	0	0.9	0	0.8	1.6	0	0	0	0	0	0	0	0	0	0.9	0	0.7	0	0	0	0	5.3	11.5	0	0
HyS0055.117	P24271.1	4.75e-07	Gallus gallus	V(D)J recombination-activating protein 1	XP_012566534.1 PREDICTED: uncharacterized protein LOC105850628, partial [Hydra vulgaris]	2.9e-27	NA	NA	1218	1056.98	0	0	0	0	0	0	0	0	0	0	0	0.8	0.4	0	0	0.1	0	0	0	0	0	0.2	0.2	0.3	0.1	0	0	0.1	0	0.1	0.1	0.1	0.1	0	0.1	0.2	0	0.2	0.2	0.6	0.1	0	0
HyS0055.118	B2RZR0.1	0.72	Borrelia hermsii DAH	D-alanine--D-alanine ligase	XP_012565104.1 PREDICTED: uncharacterized protein LOC105849301, partial [Hydra vulgaris]	6.7e-28	NA	NA	624	462.977	0	0	0	0	0	0	0	0	0	0	0	2.5	0	0	0.3	0.4	0.9	0	0	0.5	1.1	0.2	0.4	0.1	0	0	0	0	0	0	0	0	0	0	0.3	0	0.5	2.2	1.5	1.8	1	0	0.2
HyS0055.119	P36729.1	0.003	Human papillomavirus type 49	Replication protein E1	XP_028412523.1 uncharacterized protein LOC114535406 [Dendronephthya gigantea]	1e-71	NA	NA	1095	933.977	0	0	0	0	0	0	0.1	0	0	0	0	0	0	0	0	0.2	0	0	0	0.3	0.6	0.1	0.3	0.6	0.2	0	0	0	0	0	0	0	0	0	0	0	0	0	2.2	0.9	0.9	0	0
HyS0055.120	B7VI86.1	0.83	Vibrio atlanticus LGP32	Phosphoadenosine 5'-phosphosulfate reductase	KXJ12063.1 hypothetical protein AC249_AIPGENE28757 [Exaiptasia pallida]	8.3e-16	NA	NA	519	358.017	0	0	0	0	0	0	0	0	0	0.2	0	0	0	0.5	1.7	1.2	1.3	0	0	1.5	1.7	0	0.5	0.3	0.2	0	0	0	0	0	0	0	0	0	0.1	0	0.7	1.9	2.3	6	4.5	0.6	0.3
HyS0055.124	Q96RQ9.1	4.1	Homo sapiens	L-amino-acid oxidase	NA	NA	NA	NA	222	75.144	0	0	0	0	0	0	0	0	0	0	0	0	0	0	0.8	0	0	0	0	0	0	0	0	0	0	0	0	0	0	0	0	0	0	0	0	0	0	0	0	0	0	0	0
HyS0055.131	B0SCE2.1	0.61	Leptospira biflexa serovar Patoc strain 'Patoc 1 (Ames)'	Phosphoserine aminotransferase	XP_014156674.1 hypothetical protein SARC_04948 [Sphaeroforma arctica JP610]	2e-05	NA	NA	606	444.977	0	0	0	0	0	0	0	0	0	0.1	0	0	0	0	0.4	0.3	0.2	0	0	1.5	3.1	1.9	0.5	0.8	5	0	0	0	0	0	0	0	0	0	0	0	0	0	0.5	0.7	0	0.5	0
HyS0055.134	D7UQ44.1	1.3	Alternaria solani	Prosolanapyrone synthase	NA	NA	NA	NA	2385	2223.98	0	0	0	0	0	0	0	0	0	0	0	0.3	0	0	0	0	0	0	0	0.2	0	2.5	3.1	0.5	1.7	0	0	0	0	0.1	0	0	0	0	0	0	0	0	0	0	0	0	0
HyS0055.16	A8G6X5.1	0.48	Prochlorococcus marinus str. MIT 9215	Ribosomal RNA small subunit methyltransferase G	NA	NA	NA	NA	630	468.977	0	0	0	0	0	0	0	0	0	0	0	0	0	0	0.3	0	0	0	0	0.3	0.3	0	0	0	0	0	0	0	0	0	0	0	0	0	0	0	0	0	0	0	0	0	0
HyS0055.2	Q54KF7.2	4.92e-10	Dictyostelium discoideum	Integrin beta-like protein A	XP_020614589.1 uncharacterized protein LOC110052763 [Orbicella faveolata]	3.6e-78	NA	NA	1560	1398.98	0	0	0	0	0	0	0	0	0	0	0	0	0	0	0	0	0	0	0	0	0	0	0	0	0	0	0	0	0	0	0	0	0	0	0	0	0	0	0	0.1	0	0	0.2
HyS0055.20	Q4R3M1.1	0.034	Macaca fascicularis	Postacrosomal sheath WW domain-binding protein	NA	NA	NA	NA	1038	876.977	0	0	0	0	0	0	0	0	0	0	0	0	0	0	0	0.1	0	0	0.1	5	4.2	6	5.8	4.7	8.4	0	0	0	0	0	0	0	0	0	0	0	0	0	0	0.2	0	0	0
HyS0055.21	B3QBS6.1	1.1	Rhodopseudomonas palustris TIE-1	Formyl-CoA:oxalate CoA-transferase	XP_028416349.1 uncharacterized protein LOC114540276 [Dendronephthya gigantea]	1.2e-05	NA	NA	612	450.977	0	0	0	0	0	0	0	0	0	0.1	0	1.2	0	0	0	0	0.1	0	0	1.5	0.7	1	1.4	3.1	0.3	0	0	0	0	0	0	0.2	0.1	0	0.2	0	0.5	0.5	0.9	1.1	0	0	0.5
HyS0055.23	Q6IR68.2	1.25e-07	Xenopus laevis	THAP domain-containing protein 11	XP_020796541.1 THAP domain-containing protein 11-like [Boleophthalmus pectinirostris]	3.5e-19	THAP domain-containing protein 4	NA	294	136.468	0	0	0	0	0	0	0	0	0	0	0	0	0	0	0	0	0	0	0	0	0.6	0	0	0.7	0.6	0	0	0	0	0	0	0	0	0	0.5	0	0	2.9	0	0	6.8	0	0
HyS0055.24	Q9Y618.3	0.037	Homo sapiens	Nuclear receptor corepressor 2	XP_003390283.2 PREDICTED: uncharacterized protein LOC100637934 [Amphimedon queenslandica]	7.3e-17	NA	NA	384	223.4	0	0	0	0	0	0	0	0	0	0	0	0	0	0	0	0	0.5	0	0	0	0	0	0.4	0.9	0	0	0	0	0	0	0	0.7	0	0	0	0.8	0	9.6	0	4.6	3.1	0	0
HyS0055.25	Q8NLC4.1	0.35	Corynebacterium glutamicum ATCC 13032	Leucine--tRNA ligase	NA	NA	NA	NA	594	432.988	0	0	0	0	0	0	0	0	0	0	0	0	0	0	0	0	0	0	0	0	0	0	0	0	0	0	0	0	0	0	0	0	0	0	0	0.2	0	0	0	0	0	0	0
HyS0055.26	Q754V2.2	0.18	Eremothecium gossypii ATCC 10895	Transcription activator of gluconeogenesis ERT1	NA	NA	NA	NA	240	89.3486	0	0	0	0	0	0	0	0	0	0	0	0	0	0	0	0	0	0	0	0	0	0	0	0	0	0	0	0	0	0	0	0	0	0	0	0	0	0	0	0	0.7	0	0
HyS0055.27	Q5GSJ1.1	1.7	Wolbachia endosymbiont strain TRS of Brugia malayi	Glutamate--tRNA ligase 1	NA	NA	NA	NA	420	259.195	0	0	0	0	0	0	0	0	0	0	0	0	0	0	0.1	0	0	0	0	0	0	0.1	0.1	0	0	0	0	0	0	0	0	0	0	0	0	0	0	0	0	0	0	0	0
HyS0055.28	Q4UEQ6.1	0.46	Theileria annulata	23 kDa piroplasm membrane protein	NA	NA	NA	NA	762	600.977	0	0	0	0	0	0	0	0	0	0	0	0	0	0	0	0	0	0	0	0	0	0	0	0	0	0	0	0	0	0	0	0	0	0	0	0	0	0	0	0.5	0	0	0
HyS0055.29	B8CWA9.1	4.7	Halothermothrix orenii H 168	Arginine--tRNA ligase	NA	NA	NA	NA	582	420.988	0	0	0	0	0	0	0	0	0	0	0	0	0	0	0	0	0	0	0	0	0	0	0	0.2	0	0	0	0	0	0	0	0	0	0	0	0	0	0	0	0	0	0	0
HyS0055.30	Q8TAB3.3	2	Homo sapiens	Protocadherin-19	NA	NA	NA	NA	291	133.688	0	0	0	0	0	0	0	0	0	0	0	0	0	0	0	0	0	0	0	0	0	0	0	0	0	0	0	0	0	0	0	0	0	0	0	0	0	0	0	0	0	0	0
HyS0055.31	B8CWA9.1	4.7	Halothermothrix orenii H 168	Arginine--tRNA ligase	NA	NA	NA	NA	582	420.988	0	0	0	0	0	0	0	0	0	0	0	0	0	0	0	0	0	0	0	0	0	0	0	0.2	0	0	0	0	0	0	0	0	0	0	0	0	0	0	0	0	0	0	0
HyS0055.32	A1C928.1	0.74	Aspergillus clavatus NRRL 1	Topoisomerase 1-associated factor 1	NA	NA	NA	NA	339	179.306	0	0	0	0	0	0	0	0	0	0	0	0	2.3	5.6	5.5	1.9	2.9	0	0	0.3	0	0	0.8	2.9	2.6	0	0	0	0	0	0.9	0	0	0	0	0	0	1.3	0	1	1.5	0	0
HyS0055.33	Q9CES7.1	3.6	Lactococcus lactis subsp. lactis Il1403	Shikimate dehydrogenase (NADP(+))	NA	NA	NA	NA	582	420.988	0	0	0	0	0	0	0	0	0	0	0	0	0	0	0	0	0	0	0	0	0	0	0.1	0	0	0	0	0	0	0	0	0	0	0	0	0	0	0	0	0	0	0	0
HyS0055.34	O94827.4	0.071	Homo sapiens	Pleckstrin homology domain-containing family G member 5	NA	NA	NA	NA	729	567.977	0	0	0	0	0	0	0	0	0	0	0	0	0	0	0	0	0	0	0	0	0	1	0.4	0.3	0	0	0	0	0	0	0	0	0	0	0	0	0	0	0	0	0	0	0
HyS0055.35	O94827.4	0.098	Homo sapiens	Pleckstrin homology domain-containing family G member 5	NA	NA	NA	NA	702	540.977	0	0	0	0	0	0	0	0	0	0	0	0.3	0	0	0.4	0.5	0.2	0	0	0	0.3	0	0	0	0	0	0	0	0	0	0	0	0	0	0	0	0	0.2	0	0.1	0	0	0
HyS0055.36	O94827.4	0.081	Homo sapiens	Pleckstrin homology domain-containing family G member 5	NA	NA	NA	NA	741	579.977	0	0	0	0	0	0	0	0	0	0	0	0	0	0	0.1	0	0	0	0	0.2	0	0.1	0	0	0.2	0	0	0	0	0	0	0	0	0	0	0	0	0	0	0	0	0	0
HyS0055.37	P23148.1	0.38	Photorhabdus luminescens	Acyl transferase	NA	NA	NA	NA	603	441.977	0	0	0	0.1	0	0	0	0	0	0	0	0	0	1.5	1.2	1	0.5	0	0	0.4	0	0	0	0	0.2	0	0	0	0	0	0	0	0	0	0	0	0	0	0.5	1.1	1.4	0	0
HyS0055.38	A0A0H3HIJ5.1	0.17	Burkholderia pseudomallei 1026b	Autotransporter adhesin BpaC	NA	NA	NA	NA	921	759.977	0	0.1	0	0	0	0	0	0	0	0	0.1	0	0	1.3	1.8	1	1.8	0	0	0.7	0.3	1	0.1	0	0.4	0	0	0	0	0	0	0	0	0	0	0	0	0	0	0	1.6	0	0
HyS0055.4	Q6DFV8.2	4.65e-35	Mus musculus	von Willebrand factor D and EGF domain-containing protein	XP_012555527.1 PREDICTED: von Willebrand factor D and EGF domain-containing protein-like, partial [Hydra vulgaris]	3.3e-137	NA	NA	4443	4281.98	0	0	0	0	0	0	0	0	0	0	0	0.1	0	0	0	0	0	0	0	0.1	0.2	0	0.3	0.2	0	0	0	0	0	0	0	0	0	0	0	0	0	0	0	0.2	0	0	0
HyS0055.5	G8HTB6.1	9.16e-29	Acropora millepora	ZP domain-containing protein	XP_012557864.1 PREDICTED: von Willebrand factor D and EGF domain-containing protein-like [Hydra vulgaris]	1.8e-40	NA	NA	2067	1905.98	0	0	0	0	0	0	0	0	0	0	0	0	0	0	0	0	0.1	0	0	0.2	0.5	0.6	0.5	0.3	0.3	0	0	0	0	0	0	0	0	0	0	0	0	0	0	0	0	0.1	0
HyS0055.56	A6S9N4.1	1.3	Botrytis cinerea B05.10	Actin cytoskeleton-regulatory complex protein pan1	XP_015757823.1 PREDICTED: uncharacterized protein LOC107337226 [Acropora digitifera]	1.2e-62	NA	NA	888	726.977	0	0	0	0	0	0	0	0	0	0.1	0	0	0	0	0.1	0.1	0	0.1	0	0	0.1	0	0	0	0	0	0	0	0	0	0	0	0.1	0	0	0	0.3	0	0	0	0	0	0
HyS0055.62	P08217.1	1.05e-50	Homo sapiens	Chymotrypsin-like elastase family member 2A	XP_020615462.1 chymotrypsinogen B-like [Orbicella faveolata]	2e-66	Sea star regeneration-associated protease SRAP	NA	978	816.977	0	0	0.1	0	0	0	0	0	0	0.4	0	0.7	0.5	0.2	0.5	0.2	0.1	0	0	0.7	1.1	0.2	0.2	0.1	0	0	0	0	0	0	0	0	0	0	0.1	0.1	1.2	0.5	0.5	0.5	0.1	0	0
HyS0055.65	P49116.1	3.78e-37	Homo sapiens	Nuclear receptor subfamily 2 group C member 2	XP_002156561.1 PREDICTED: nuclear receptor subfamily 2 group E member 1-like isoform X1 [Hydra vulgaris]	3e-63	Photoreceptor-specific nuclear receptor	NA	1449	1287.98	0	0	0	0	0	0	0	0	0	0	0	0	0.6	2	0.1	0	0.3	0	0	8.5	6	5	4.8	2.9	2.2	0	0	0	0	0	0	0	0	0	0	0	0	0.3	0.2	0	0	0	0
HyS0055.71	B3DZP5.1	2	Methylacidiphilum infernorum V4	Chaperonin GroEL	XP_012555558.1 PREDICTED: uncharacterized protein LOC105844012 [Hydra vulgaris]	6.3e-19	NA	NA	408	247.22	0	0	0	0	0	0	0	0	0	1	0	0	6.1	2.4	4.5	2.9	5.2	0	0	3.4	3.6	3.1	5.3	6.7	2.9	0	1	0	0	0	0.5	0	0.2	0	0.6	0	5	5.9	2.1	3	5.8	0	0.5
HyS0055.75	P78316.3	0.91	Homo sapiens	Nucleolar protein 14	NA	NA	NA	NA	474	313.042	0	0	0	0	0	0	0	0	0	0	0	0	0	0	0	0	0	0	0	0	0	0	0	0	0	0	0	0	0	0	0	0	0	0	0	0	0	0	0	0	0	0	0
HyS0055.81	T1PQV6.1	1.6e-26	Chironex fleckeri	Toxin CfTX-B	AFK76348.1 toxin TX1 [Aurelia aurita]	1.9e-28	NA	NA	1476	1314.98	0	0.1	0.1	0	0	0	0.1	0	0.1	0	0	0	0	0.1	0	0.2	0.1	0.1	0	59.1	25.2	99.8	124.2	36.2	72.9	0	0.1	0	0	0	0	0	0	0	0	0	0.2	0	0	0.2	0	0	0
HyS0055.83	P24043.4	0.000121	Homo sapiens	Laminin subunit alpha-2	NA	NA	NA	NA	1008	846.977	0	0	0	0	0	0	0	0	0	0.7	0	7.2	2.6	0	5.3	2.2	1.9	0	0	0	2.5	4.4	0.8	6.9	0	0	0	0	0	0	0	0	0	0	3.9	1.5	2.6	11	15.4	0	2.1	0	0
HyS0055.84	A0LZ30.1	0.029	Gramella forsetii KT0803	4-hydroxy-tetrahydrodipicolinate synthase	XP_015754317.1 PREDICTED: uncharacterized protein LOC107333965 [Acropora digitifera]	0.00031	NA	NA	372	211.579	0	0	0	0	0	0	0	0	0	0	0	0	0	0	0	0	0	0	0	0	0	0	0	0	0	0	0	0	0	0	0	0	0	0	0	0	0	0	0	0	0	0	0
HyS0055.87	O06735.2	0.033	Bacillus subtilis subsp. subtilis str. 168	Probable adenylyl-sulfate kinase	NA	NA	NA	NA	1023	861.977	0	0	0	0	0	0	0.1	0	0	0	0	0	0	0	0	0.1	0	0	0.1	0	0	0	0	0	0.1	0	0	0	0	0	0	0	0	0	0	0	0	0	0	0	0	0	0
HyS0055.89	P21551.1	7.1e-96	Ambystoma mexicanum	Protein Wnt-1	AIU99839.1 Wnt1, partial [Hydractinia echinata]	5.2e-174	Proto-oncogene Wnt-1	NA	1059	897.977	0	0	0	0	0	0	0	0	0	3.3	0.1	4.2	15	12.1	11.4	4.9	4.4	0	0	4.5	3.8	3.1	6.2	4.2	4.6	0	0	0	0	0	0	0	0	0	2.6	0	6.7	18.1	14.3	3.8	4.5	0	0
HyS0055.9	B8VIU6.1	1.4e-16	Acropora millepora	Uncharacterized skeletal organic matrix protein 5	RMX55751.1 hypothetical protein pdam_00015510 [Pocillopora damicornis]	3.7e-57	NA	NA	2841	2679.98	0	0	0	0	0	0	0	0	0	0	0	0	0	0.1	0	0.1	0	0	0	3.7	3.9	4.9	4.4	3.3	3.9	0	0	0	0	0	0	0	0	0	0	0	0	0	0.1	0.1	0	0	0
HyS0055.91	Q6D001.1	0.89	Pectobacterium atrosepticum SCRI1043	Methionyl-tRNA formyltransferase	NA	NA	NA	NA	324	164.863	0	0	0	0	0	0	0	0	0	0	0	0	0	0	0	0	0	0	0	0	0	0	0	0	0	0	0	0	0	0	0	0	0	0	0	0	0	0	3.4	0	2.5	0	0.8
HyS0055.92	P12755.1	0.57	Homo sapiens	Ski oncogene	NA	NA	NA	NA	264	109.626	0	0	0	0	0	0	0	0	0	0	0	0	7.7	5	18.2	15.6	15.9	0	0	130.8	172.1	229.3	218.6	507	302.5	0	0	0	0	0	0	0	0	0	1.9	0	0	5.8	11.8	4.8	14.5	0	0
HyS0055.93	O28116.1	0.14	Archaeoglobus fulgidus DSM 4304	Uncharacterized protein AF_2166	NA	NA	NA	NA	414	253.214	0	0	0	0	0	0	0	0	0	0	0	0	0	0	0	0	0	0	0	0.2	0	0	0	0	0	0	0	0	0	0	0	0	0	0	0	0.4	0	0	0.8	0.7	0	0	0
HyS0055.94	Q9I926.1	3.62e-13	Anguilla japonica	Fucolectin-6	BAI94586.1 lectin, partial [Bryopsis maxima]	9.5e-15	Alpha-L-fucosidase	NA	702	540.977	0	0.1	0	0	0	0.1	0	0	0	0.1	0.1	0	0	0	0	0	0	0	0	0.1	0.2	0.7	1.4	0.9	1.5	0	0	0	0	0	0	0.1	0	0	0	0	0	0	0.4	0	0	0.4	0
HyS0055.95	Q9LPM9.1	0.29	Arabidopsis thaliana	Branched-chain-amino-acid aminotransferase 6	NA	NA	NA	NA	435	274.129	0	0	0	0	0	0	0	0	0	0	0	0	1.5	0	0.2	0.3	0.2	0	0	0.4	0.2	0	0.3	0.2	0.3	0	0	0	0	0	0	0.3	0	0	0	0	0	0	0	0	0.9	0	0
HyS0055.96	A0KQV3.1	0.96	Aeromonas hydrophila subsp. hydrophila ATCC 7966	ADP-L-glycero-D-manno-heptose-6-epimerase	EKC22789.1 hypothetical protein CGI_10001480 [Crassostrea gigas]	2.4e-15	NA	NA	675	513.977	0	0	0	0	0	0	0	0	0	0	0	0	0	0	0	0	0	0	0	0	0	0	0	0.2	0	0	0	0	0	0	0	0	0	0	0	0	0	0	0	0	0	0	0
HyS0055.97	NA	NA	NA	NA	KXJ19756.1 hypothetical protein AC249_AIPGENE21501 [Exaiptasia pallida]	2.7e-08	NA	NA	1431	1269.98	0	0	0	0	0	0	0	0	0	0.3	0.3	1.3	4.4	5.7	5.3	3.5	4.6	0	0	4.7	7	3.8	3.9	4.4	2.4	0	0	0	0	0	0	0	0	0	0.5	0.1	0.3	1.2	3.2	2.2	3.5	0.1	0
HyS0055.99	Q9SFT7.1	1.67e-10	Arabidopsis thaliana	Probable serine/threonine-protein kinase PBL26	XP_028417721.1 uncharacterized protein LOC114542174 isoform X2 [Dendronephthya gigantea]	2.1e-103	NA	NA	3834	3672.98	0	0	0	0	0	0	0	0	0	0.2	0	0.3	2.3	2.9	2.3	1.9	2.8	0	0	3.9	4.5	2.7	5.1	3.9	2.1	0	0	0	0	0	0	0	0	0	0.7	0.2	1.5	2.4	3.8	3.4	4.5	0.1	0
HyS0056.103	Q7ZV50.1	0.47	Danio rerio	Magnesium transporter protein 1	NA	NA	NA	NA	849	687.977	0	0	0	0	0	0	0	0	0	0	0	0	0	0	0	0.1	0	0	0	106.6	103.1	29	28.3	28.1	22	0	0	0	0	0	0	0	0.1	0	0.3	0	0	0	0	0.2	0	0	0
HyS0056.111	Q27IK6.1	2.5	Arabidopsis thaliana	Kinesin-like protein KIN-12D	RMX46849.1 hypothetical protein pdam_00007626 [Pocillopora damicornis]	3.4e-05	NA	NA	1026	864.977	0	0	0.2	0	0	0	0	0	0	0	0	0	0.2	0	0	0	0	0	0	2.8	2	9.5	8.3	9.9	11.7	0	0	0	0	0	0	0.1	0	0	0	0	0.3	0	0	0	0	0.1	0
HyS0056.113	Q89CN4.1	9.9	Bradyrhizobium diazoefficiens USDA 110	Acetoacetate decarboxylase 1	NA	NA	NA	NA	303	144.845	0	0	0	0	0	0	0	0	0	0	0	0	0	0	1.7	0	0	0	0	0	0	0	0	0	0	0	0	0	0	0	0	0	0	0	0	0	0	0	3.1	0	0	0	0
HyS0056.114	Q19269.2	9.86e-19	Caenorhabditis elegans	Zinc metalloproteinase nas-14	CAJ57449.1 astacin 3 [Hydractinia echinata]	5.9e-44	Metalloendopeptidase	NA	1236	1074.98	0	0	0	0	0	0	0	0	0	0	0	0	0	0	0	0	0	0	0	1.8	1	1.4	2.6	0.2	1	0	0	0	0	0	0	0	0	0	0	0	0	0	0	0.1	0.1	0	0
HyS0056.115	P70191.1	2.16e-10	Mus musculus	TNF receptor-associated factor 5	XP_028405719.1 TNF receptor-associated factor 3-like [Dendronephthya gigantea]	6.9e-23	NA	NA	1467	1305.98	0	0	0	0	0	0	0	0	0	0	0	0	0	0	0	0	0	0	0	0	0	0	0	0	0	0	0	0	0	0	0	0	0	0	0	0	0	0.2	0	0	0	0	0
HyS0056.120	A0A2P1BRQ0.1	2.35e-37	Scorpaena plumieri	Cytolytic toxin-alpha	XP_012554025.1 PREDICTED: uncharacterized protein LOC105843332 [Hydra vulgaris]	2.7e-110	NA	NA	10020	9858.98	0	0	0	0	0	0	0	0	0	0	0	0	0	0	0	0	0	0	0	1.2	1.4	2	2.4	3.3	1.4	0	0	0	0	0	0	0	0	0	0	0	0.1	0	0	0	0	0	0
HyS0056.125	Q54FC5.1	0.2	Dictyostelium discoideum	TNF receptor-associated factor family protein DDB_G0290965	NA	NA	NA	NA	216	70.5496	0	0	0	1.9	0.4	0	1.6	0	0	0.9	1.8	0	0	0	0	0	0	0	0	0	0	0	0.7	0	0.7	0	0	0	0	0	0	0	0	0	0.6	2.8	0	0	0	0	0	0	0
HyS0056.127	P70191.1	1.59e-23	Mus musculus	TNF receptor-associated factor 5	XP_002165877.3 PREDICTED: TNF receptor-associated factor 6-A-like [Hydra vulgaris]	2.5e-34	NA	NA	960	798.977	0	0	0.2	0	0.1	0	0	0	0	0	0	0	0	0	0	0	0	0	0	0.1	0	0.1	0.1	1.8	0	0	0	0	0	0	0	0	0	0.1	0	0	0	0	0	0.3	0	0	0.2
HyS0056.129	Q2KHN1.1	2.55e-09	Homo sapiens	RING finger protein 151	XP_028405719.1 TNF receptor-associated factor 3-like [Dendronephthya gigantea]	1.2e-22	NA	NA	1467	1305.98	0	0	0	0	0	0	0	0	0	0	0	0	0	0	0.1	0	0	0	0	0	0	0	0	0	0	0	0	0	0	0	0	0	0	0	0	0	0	0	0	0	0	0.1	0
HyS0056.25	P82176.2	0.11	Galleria mellonella	Inducible metalloproteinase inhibitor protein	XP_020894192.1 uncharacterized protein LOC110233262 [Exaiptasia pallida]	5.9e-182	NA	NA	2043	1881.98	0	0	0	0	0	0	0	0	0	0	0	0.8	0	0	0.4	0.5	0.2	0	0	0.3	0	0	0.1	0	0	0	0	0	0	0	0	0	0.1	0	0.1	0	0.1	0.2	0	0	0.3	0	0
HyS0056.40	Q96HI0.3	1.5	Homo sapiens	Sentrin-specific protease 5	NA	NA	NA	NA	2025	1863.98	0	0	0	0	0	0	0	0	0	0.2	0.1	1.2	2.5	1.1	1.1	1.5	1.3	0.2	0.1	0.1	0.1	0	0.1	0.1	0	0	0	0	0	0	0	0	0	0	0.4	0.2	0.5	1.4	0.7	0.8	0.6	0.2	0.3
HyS0056.41	A9ULE9.1	2.18e-30	Xenopus tropicalis	DnaJ homolog subfamily C member 22	XP_004210067.1 PREDICTED: dnaJ homolog subfamily C member 22-like [Hydra vulgaris]	1.2e-122	DnaJ like protein subfamily C member 22	NA	1056	894.977	0	0	0.1	0	0	0	0.1	0	0	0.1	0	0	0.2	0.8	0.1	0.2	0.1	0	0	24.4	16.7	8.4	10.5	7.6	8.9	0	0	0	0	0	0	0.1	0	0	0.1	0	0.3	0	0	0.2	0.1	0	0
HyS0056.45	Q49WA5.1	2.2	Staphylococcus saprophyticus subsp. saprophyticus ATCC 15305 = NCTC 7292	ATP-dependent helicase/deoxyribonuclease subunit B	NA	NA	NA	NA	213	68.3443	0	0	0	0	0	0	0	0	0	0	0	0	0	0	0	0	0	0	0	0	0	0	0	0	0	0	0	0	0	0	0	0	0	0	0	0	0	0	0	0	0	0	0
HyS0056.48	Q90640.1	0.22	Gallus gallus	Chromosome-associated kinesin KIF4	XP_028406818.1 uncharacterized protein LOC114529264 isoform X1 [Dendronephthya gigantea]	1.5e-06	NA	NA	369	208.642	0	0	0	0	0	0	0	0	0	0	0	0	0	0	0	0	0	0	0	0	0	0	0	0	0	0	0	0	0	0	0	0	0	0	0	0	0	0	0	0	0	0	0
HyS0056.51	M0QWB7.1	1.74e-23	Mus musculus	Achaete-scute homolog 5	AAQ75376.1 transcription factor Ash2 [Podocoryna carnea]	3.9e-55	Achaete-scute complex protein 2	NA	645	483.977	0	0	0	0	0	0	0	0	0	0	0	0	0	0	0	0	0	0	0	0	0	0.1	0	0	0	0	0	0	0	0	0	0	0	0	0	0	0	0	0	0.3	0	0	0
HyS0056.55	O75445.3	1.8e-06	Homo sapiens	Usherin	NA	NA	NA	NA	531	370.017	0	0	0	0	0	0	0	0	0	0.1	0	0	0	0	0.2	0	0.1	0	0	0	0	0.1	0.1	0	0	0	0	0	0	0	0	0	0	0	0.1	0	0	0	0	0.4	0.7	0	0
HyS0056.77	A0A1B0GVH7.1	0.000391	Homo sapiens	IQ domain-containing protein M	XP_001639181.1 predicted protein [Nematostella vectensis]	3.5e-19	NA	NA	666	504.977	0	0	0	0	0	0	0	0	0	0	0	0	0	0	0	0	0	0	0	0	0	0	0	0.2	0	0	0	0	0	0	0	0	0	0	0.1	0	0	0	0	0.3	0	0	0
HyS0056.78	Q6ZQQ6.3	5.78e-31	Homo sapiens	WD repeat-containing protein 87	XP_012555082.1 PREDICTED: WD repeat-containing protein 87-like, partial [Hydra vulgaris]	5.8e-160	NA	NA	5394	5232.98	0	0	0	0	0	0	0	0	0	0	0	0	0	0	0	0	0	0	0	0.1	0	0	0.1	0.1	0	0	0	0	0	0	0	0	0	0	0	0	0	0	0	0	0	0	0
HyS0056.80	Q8KDZ5.1	0.12	Chlorobaculum tepidum TLS	Phosphate import ATP-binding protein PstB	NA	NA	NA	NA	936	774.977	0	0	0	0	0	0	0	0.1	0	0	0	0.7	0	0	0	0	0	0	0	0	0	0	0	0.4	0.1	0	0	0	0	0	0	0	0	0	0.4	0	0	0	0	0	0	0	0
HyS0056.81	Q47689.2	1.9	Escherichia coli K-12	Probable S-methylmethionine permease	XP_012554369.1 PREDICTED: uncharacterized protein LOC105843488 [Hydra vulgaris]	3.7e-31	NA	NA	1038	876.977	0	0	0	0	0	0	0	0	0	0	0	0	0	0	0	0	0	0	0	5.7	4.2	6.8	6.8	5.9	7.9	0	0	0	0	0	0	0	0	0	0	0	0	0	0	0	0	0	0
HyS0056.82	Q57894.1	0.58	Methanocaldococcus jannaschii DSM 2661	Uncharacterized protein MJ0452	XP_012554369.1 PREDICTED: uncharacterized protein LOC105843488 [Hydra vulgaris]	1.2e-14	NA	NA	1119	957.977	0	0	0	0	0	0	0	0	0	0	0	0	0	0	0	0	0	0	0	0.1	0	0.2	0	0	0	0	0	0	0	0	0	0	0	0	0	0	0	0	0	0	0	0	0
HyS0056.87	O75094.3	5.18e-12	Homo sapiens	Slit homolog 3 protein	XP_012565938.1 PREDICTED: probable G-protein coupled receptor 133, partial [Hydra vulgaris]	1.8e-19	NA	NA	2217	2055.98	0	0	0	0	0	0	0	0	0	0	0	0	0	0	0	0	0	0	0	0.4	0.4	0.6	0.7	0.4	0.6	0	0	0	0	0	0.1	0	0.1	0	0	0	0	0.2	0	0	0.1	0	0.1
HyS0056.88	Q1IIZ3.1	0.046	Candidatus Koribacter versatilis Ellin345	Argininosuccinate lyase	NA	NA	NA	NA	726	564.977	0	0	0	0	0	0	0	0	0	0	0	0	0	0	0	0	0	0	0	0	0	0.2	0	0	0	0	0	0	0	0	0	0	0.2	0	0	0	0	0	0	0	0	0	0
HyS0056.95	Q9SRW9.1	1.3	Arabidopsis thaliana	Cellulose synthase-like protein D5	NA	NA	NA	NA	519	358.017	0	0	0	0	0	0	0	0	0	0	0	0	0	0.5	0	0.7	0.2	0	0	3.2	3.4	1.4	1.6	1.5	0.8	0	0	0	0	0	0	0	0.2	0	0	0	0	1.4	0	4.2	2.4	0	0
HyS0056.98	Q0G819.2	7.7	Caenorhabditis elegans	Serine/threonine-protein phosphatase 2B catalytic subunit	XP_012565456.1 PREDICTED: uncharacterized protein LOC100198017 [Hydra vulgaris]	8.3e-158	NA	NA	3717	3555.98	0	0	0	0	0	0	0	0	0	0	0	0	0	0	0	0	0.1	0	0	0	0	0.1	0	0.1	0	0	0	0	0	0	0	0	0	0	0	0	0	0	0	0	0	0	0
HyS0057.1	A1RXH8.1	3	Thermofilum pendens Hrk 5	DNA primase DnaG	NA	NA	NA	NA	468	307.042	0	0	0	0.1	0.1	0.1	0	0	0	0	0	0	2.6	2.5	1	1.7	2.4	0	0.2	4.9	4.4	2.1	4	4.2	2.4	0	0.4	0	0	0	0	0	0	0	0.7	0	0.8	7.6	12.7	5.5	12.7	0	0
HyS0057.101	B7K0A6.1	1.5	Rippkaea orientalis PCC 8801	Peptide chain release factor 2	XP_027050178.1 uncharacterized protein LOC113677560 [Pocillopora damicornis]	8.7e-07	NA	NA	636	474.977	0	0	0	0	0	0	0	0	0	0	0	0	0	0	0	0.1	0	0	0	0.3	0.3	0.4	0.6	0.8	0.4	0	0	0	0	0	0	0	0	0	0	0	0.4	4.5	0	1	1.5	0	0
HyS0057.110	A0A345BJN8.1	3.09e-11	Curvularia lunata	MFS-type transporter clz9	XP_002592665.1 hypothetical protein BRAFLDRAFT_67089 [Branchiostoma floridae]	6.5e-37	DDE-1 domain-containing protein (Fragment)	NA	1962	1800.98	0	0	0	0	0	0	0	0	0	0.4	0.1	0.3	2	0.5	2.1	0.9	1.3	0	0	1.1	1.2	1.2	0.8	0.7	0.4	0	0	0	0	0	0	0	0	0	1.7	0.6	1.7	1.5	3.2	2.5	2.9	0	0.2
HyS0057.113	O94818.2	7.21e-12	Homo sapiens	Nucleolar protein 4	PIK39696.1 putative SCAN domain-containing protein 3-like [Apostichopus japonicus]	2.3e-37	NA	NA	2007	1845.98	0	0	0	0	0	0	0.1	0	0	0.2	0	0	0.2	0.7	1.4	0.9	0.9	0	0	0.7	0.8	0.4	0.6	0.6	0.1	0	0	0	0	0	0	0	0	0	0.5	0	2.1	0.4	1.3	0.9	1	0	0
HyS0057.114	Q9UIF9.4	0.004	Homo sapiens	Bromodomain adjacent to zinc finger domain protein 2A	XP_019863997.1 PREDICTED: uncharacterized protein LOC109593289 [Amphimedon queenslandica]	3.8e-10	NA	NA	1089	927.977	0	0	0	0	0	0.1	0	0	0	0.4	0	0.4	0	1.2	1.4	0.9	0.7	0	0.1	1.4	1.2	0.5	0.3	1.4	0.2	0	0	0	0	0	0	0	0.1	0	0.4	0.4	1.3	0.4	1.2	0.9	1.1	0	0
HyS0057.116	Q5RJY2.2	0.000178	Mus musculus	G2/M phase-specific E3 ubiquitin-protein ligase	PFX23080.1 G2/M phase-specific E3 ubiquitin-protein ligase [Stylophora pistillata]	1.4e-19	NA	NA	1281	1119.98	0	0	0	0	0	0	0	0	0	0.7	0.2	2.3	2.5	4.7	4.4	4	5.1	0	0	5.8	8.2	4.3	4.7	4.6	2.6	0	0	0	0	0	0	0	0	0	0.2	0.3	1.6	3.4	5	3.5	3.6	0	0
HyS0057.118	Q9BZY9.2	1.42e-05	Homo sapiens	E3 ubiquitin-protein ligase TRIM31	XP_012564632.1 PREDICTED: uncharacterized protein LOC105848930 [Hydra vulgaris]	1.2e-06	RING-type domain-containing protein (Fragment)	NA	660	498.977	0	0	0	0	0	0	0	0	0	0.3	0	5.1	0.8	2.4	2	1	2.9	0	0	0.7	1.2	2.5	1.9	4	1.5	0	0	0	0	0	0	0	0	0	0.9	0.2	2.6	4.7	6	5.3	3.9	0	0
HyS0057.124	Q9TTR7.1	5.16e-60	Bos taurus	COUP transcription factor 2	AEB21388.1 COUP-TF protein, partial [Hydractinia echinata]	3.8e-72	Ligand-binding domain of nuclear hormone receptor	NA	696	534.977	0	0	0	0	0	0	0	0	0	0	0	0	0	0	0	0	0	0	0	0	0	0	0	0.1	0	0	0	0	0	0	0	0	0	0	0	0	0	0	0	0	0	0	0
HyS0057.127	NA	NA	NA	NA	NA	NA	NA	NA	207	64.0952	0	0	0	0	0	0	0	0	0	1	0	0	0	0	0	0	0.6	0	0	0	0.4	0	0	0	0	0	0	0	0	0	0	0	0	0	0	0	0	0	0	26	1.5	0	2
HyS0057.18	Q54P79.2	1.9	Dictyostelium discoideum	Probable 4-coumarate--CoA ligase 3	KXJ19625.1 hypothetical protein AC249_AIPGENE7421 [Exaiptasia pallida]	6.3e-10	NA	NA	282	125.466	0	0	0	0	0	0	0	0	0	9.1	0.5	19.5	3.4	9.8	4.7	6.5	4.3	0	0	0	0	0.4	0	0	1.1	0	0	0	0	0	0	0	0.4	0	6.7	0	10	0	0	1.4	2.1	0	0
HyS0057.23	Q8RUN1.1	2	Oryza sativa Japonica Group	Calcium-transporting ATPase 1, plasma membrane-type	NA	NA	NA	NA	717	555.977	0	0	0	0	0	0	0.1	0	0	1.3	0.2	2.6	0.7	1.9	2.9	1.1	1.8	0	0.2	3.5	3.5	0.8	4.2	2.8	1.3	0	0	0	0	0.2	0	0.1	0	0.2	8.5	3.9	16	7.7	10.8	9.8	14.5	0.5	0.6
HyS0057.31	Q95YM8.1	1.5	Apis mellifera	Mushroom body large-type Kenyon cell-specific protein 1	XP_012553783.1 PREDICTED: uncharacterized protein LOC105843242 [Hydra vulgaris]	8.6e-15	NA	NA	636	474.977	0	0	0	0	0	0	0	0	0	2.3	0.9	4.8	2.8	4.1	4.8	3.9	3.7	0	0	3.1	4.5	2.2	2.4	1.3	1.4	0	0	0	0	0	0	0	0	0	2.6	2.5	8.5	4.6	6.7	9.5	5.5	0.2	0
HyS0057.36	Q7UP75.1	0.24	Rhodopirellula baltica SH 1	Phenylalanine--tRNA ligase alpha subunit	NA	NA	NA	NA	714	552.977	0	0	0	0.1	0.3	0.1	0	0.1	0	0.2	0	0	0	0	0.1	0.1	0.2	0.2	0.1	2.4	4.4	1.2	0.7	1.7	0.9	0	0	0	0	0.2	0	0	0	0	0	0.3	0	0	0	0	0.6	0	0
HyS0057.37	P38224.1	2.5	Saccharomyces cerevisiae S288C	Factor-induced gene 1 protein	XP_015765908.1 PREDICTED: P2X purinoceptor 7-like isoform X1 [Acropora digitifera]	8e-15	NA	NA	453	292.086	0	0	0	0	0	0	0	0	0	0	0	1	0	0	0.4	0.6	0	0	0	0.2	0	0	0	0.3	0.6	0	0	0	0	0	0	0	0	0	0	0	0	0	0	0	0	0	0
HyS0057.38	Q14667.3	0.02	Homo sapiens	Bridge-like lipid transfer protein family member 2	NA	NA	NA	NA	360	199.836	0	0	0	0	0	0	0	0	0	0	0	0	0	0	0	0	0	0	0	0	0	0	0	0	0	0	0	0	0	0	0	0	0	0	0	0	0	1.2	0	0	0	0	0
HyS0057.46	O60741.3	1.34e-10	Homo sapiens	Potassium/sodium hyperpolarization-activated cyclic nucleotide-gated channel 1	XP_012559677.1 PREDICTED: potassium/sodium hyperpolarization-activated cyclic nucleotide-gated channel 1-like [Hydra vulgaris]	3.5e-12	NA	NA	420	259.195	0	0	0	0	0	0	0	0.1	0	0	0	0	0	0	0.2	0	0	0	0	2.2	3.1	0	0.2	0.7	0	0	0	0	0	0	0	0	0	0	0	0	0	0	0	0	0	0	0
HyS0057.47	O60741.3	6.82e-27	Homo sapiens	Potassium/sodium hyperpolarization-activated cyclic nucleotide-gated channel 1	XP_012557623.1 PREDICTED: potassium/sodium hyperpolarization-activated cyclic nucleotide-gated channel 1-like [Hydra vulgaris]	2.6e-35	Hyperpolarization-activated cyclic nucleotide-modulated cation channel splice variant ABL-II	NA	492	331.034	0	0	0	0.1	0	0	0	0	0	0	0	1.8	0.6	0	0	0	0	0	0	1.3	3	0	0	0	0	0	0	0	0	0	0	0	0	0	0	0	0	0	0	0.5	0	0	0.4
HyS0057.48	Q9UL51.3	9.11e-72	Homo sapiens	Potassium/sodium hyperpolarization-activated cyclic nucleotide-gated channel 2	KGM00411.1 Potassium/sodium hyperpolarization-activated cyclic nucleotide-gated channel 2, partial [Charadrius vociferus]	1e-60	Hyperpolarization-gated and cyclic nucleotide regulated channel	NA	1389	1227.98	0	0	0	0	0	0	0	0	0	0	0	0	0	0	0	0	0	0	0	6.4	6.4	0.1	0.1	0	0.1	0	0	0	0	0	0	0	0	0	0	0	0	0	0	0	0	0	0
HyS0057.5	Q8IIG1.2	3.19e-05	Plasmodium falciparum 3D7	Uncharacterized protein PF3D7_1120600	NA	NA	NA	NA	1332	1170.98	0	0	0	0	0	0	0	0	0	0	0	0.7	0.3	0	0	0.1	0	0	0	0	0	0	0.2	0.2	0	0	0	0	0	0	0	0.2	0	0	0.1	0	2	0	0.2	0.9	0	0.5	0
HyS0057.54	P22607.1	1.54e-27	Homo sapiens	Fibroblast growth factor receptor 3	XP_028138345.1 fibroblast growth factor receptor homolog 1-like isoform X3 [Diabrotica virgifera virgifera]	7.1e-22	Receptor protein-tyrosine kinase	NA	363	202.745	0	0	0	0	0	0	0	0	0	0	0	0	0	0	0	0.3	0	0	0	3.8	6.7	3.3	3.7	1.3	1.3	0	0	0	0	0	0	0	0.3	0	0	0	0	0	0	0	0	0	0
HyS0057.55	P17948.2	3.23e-12	Homo sapiens	Vascular endothelial growth factor receptor 1	XP_015246653.1 PREDICTED: uncharacterized protein LOC107095177 [Cyprinodon variegatus]	7e-21	NA	NA	4656	4494.98	0	0	0	0	0	0	0	0	0	0	0	0	0	0	0	0	0	0	0	0.7	0.4	0.1	0.6	0.2	0.2	0	0	0	0	0	0	0	0	0	0	0	0	0	0	0	0	0.1	0
HyS0057.56	Q94887.2	5.47e-16	Drosophila melanogaster	Neurexin-4	XP_013389174.1 contactin-associated protein-like 2 [Lingula anatina]	8.7e-19	NA	NA	951	789.977	0	0	0	0	0	0	0	0	0	0	0	0	0	0	0.1	0	0	0	0	0.3	0.3	0.6	0.9	0.2	0.8	0	0	0	0	0	0	0	0	0	0	0	0	0	0	0	0	0	0
HyS0057.57	P42664.2	1.28e-30	Xenopus laevis	Embryonic protein UVS.2	RMX56218.1 hypothetical protein pdam_00018232 [Pocillopora damicornis]	2e-29	Zinc metalloproteinase	NA	783	621.977	0	0	0	0	0.1	0	0	0.1	0	0	0	0	0	0	0	0.1	0	0	0	0.1	0	0.2	0.1	0.6	0.1	0	0	0	0	0.3	0	0	0	0	0	0	0	0	0	0	0	0	0
HyS0057.60	P02640.2	1.4	Gallus gallus	Villin-1	NA	NA	NA	NA	369	208.642	0	0	0	0	0	0	0	0	0	0	0	0	0	0	0	0	0	0	0	0.3	0	0.5	0	0.3	0	0	0	0	0	0	0	0	0	0	0	0	0	0	0	0	0	0	0
HyS0057.69	Q5KR05.1	0.000126	Selenomonas ruminantium	Putative agmatine deiminase	WP_086374365.1 peptidyl-arginine deiminase [Acinetobacter sp. WCHAc010034]	2.5e-54	NA	NA	1425	1263.98	0	0	0	0	0	0	0	0	0	0	0	0.2	0	0	0.1	0	0	0	0	0.3	0.5	0.6	1	1.2	2.6	0	0	0	0	0	0	0	0	0	0	0	0	0	0	0	0.2	0	0.1
HyS0057.71	Q95LP5.2	2	Macaca fascicularis	Axonemal dynein light chain domain-containing protein 1	OXU22397.1 hypothetical protein TSAR_010977, partial [Trichomalopsis sarcophagae]	4.2e-43	NA	NA	1755	1593.98	0	0	0	0	0	0	0	0	0	0.4	0	0	1.4	3	2.9	2.3	3.3	0	0	2.1	3.4	0.8	1.2	1	1.1	0	0.1	0	0	0	0	0	0.1	0	1.1	0.2	0.9	4.7	4.9	2.8	7.2	0	0
HyS0057.73	Q9H3M0.1	8.58e-09	Homo sapiens	Potassium voltage-gated channel subfamily F member 1	XP_012563320.1 PREDICTED: uncharacterized protein LOC101238360 [Hydra vulgaris]	3.2e-119	SGF29 C-terminal domain-containing protein	NA	2022	1860.98	0	0	0	0	0	0	0	0	0	0	0	0	0	0	0	0.1	0	0	0	1	1.3	1.2	1.5	1.6	1.4	0	0	0	0	0	0	0	0	0	0	0	0	0	0	0.2	0.1	0.1	0
HyS0057.83	A0QT53.1	0.12	Mycolicibacterium smegmatis MC2 155	L-arabinose isomerase	NA	NA	NA	NA	240	89.3486	0	0	0	0	0	0	0	0	0	0	0	0	0	0	0	0	0	0	0	0	0	0	0	0	0	0	0	0	0	0	0	0	0	0	0	0	0	0	0	2	0	0	0
HyS0057.91	Q3KH18.1	2.1	Pseudomonas fluorescens Pf0-1	DNA polymerase IV	NA	NA	NA	NA	291	133.688	0	0	0	0	0	0	0	0	0	0	0	2.3	0	1.5	0	1	0.4	0	0	4.5	5	0.8	4.9	2	0.7	0	0	0	0	0	0	0	0	0	1.7	0.8	7.5	3.6	6.3	5.4	7.9	1.8	0
HyS0057.93	F4IRU3.1	0.085	Arabidopsis thaliana	Myosin-12	NA	NA	NA	NA	447	286.101	0	0	0	0	0	0	0	0	0	0	0	0	0	0	0	0	0	0	0	0	0	0	0.5	1.3	0.6	0	0	0	0	0	0	0	0	0	0	0	0	0	0	0	0	0	0
HyS0057.94	Q8XHZ7.3	1.5	Clostridium perfringens str. 13	Glutamine--fructose-6-phosphate aminotransferase [isomerizing]	PFX12400.1 hypothetical protein AWC38_SpisGene23658 [Stylophora pistillata]	4.6e-06	NA	NA	894	732.977	0	0	0	0	0	0	0	0	0	0	0	0	0	0	0	0	0	0	0	0	0.1	0.2	0.2	0.2	0.1	0	0	0	0	0	0	0	0	0	0	0	0	0	0	0	0	0.1	0
HyS0057.95	Q5UQ88.1	0.6	Acanthamoeba polyphaga mimivirus	Probable ubiquitin-conjugating enzyme E2 R521	NA	NA	NA	NA	1308	1146.98	0	0	0	0	0	0	0	0	0	0.1	0.1	0.2	1.2	2.7	1.1	1.3	1.4	0	0	6.3	10.3	5.4	9.4	6.4	5.7	0	0.1	0	0	0	0	0	0.1	0.1	0.7	0.4	0.7	1.9	3.4	2.3	1.9	0.3	0.1
HyS0057.97	Q96F81.3	5.24e-159	Homo sapiens	Protein dispatched homolog 1	XP_012567028.1 PREDICTED: protein dispatched homolog 1-like [Hydra vulgaris]	9.1e-222	Dispatched	NA	3168	3006.98	0	0	0	0	0.1	0	0	0	0.1	0	0	0	0.1	0.3	0.1	0.1	0.1	0	0	5.2	4.7	4.9	7.6	6.6	4.2	0	0	0.1	0	0.1	0	0.1	0.1	0	0	0	0	0.1	0.1	0.1	0.2	0	0.2
HyS0058.108	P49337.1	1.32e-37	Gallus gallus	Protein Wnt-4	AIU99845.1 Wnt11A [Hydractinia echinata]	4.3e-208	NA	NA	1086	924.977	0	0	0	0	0.1	0	0	0	0	0.3	0.2	0	0.4	0.8	0.5	0.2	0.5	0.1	0.1	8	9.9	4.3	6.2	3.3	3.8	0	0	0	0	0.2	0	0	0	0	0.3	0.2	0.3	1.4	0.6	1	0.2	0	0.2
HyS0058.109	O62488.1	0.54	Caenorhabditis elegans	Serpentine receptor class epsilon-27	NA	NA	NA	NA	369	208.642	0	0	0	0	0	0	0	0	0	0	0	0	2.2	4	3.8	3.3	2.8	0	0.6	5.4	5.5	2.7	6.9	5.4	3.2	0	0	0	0	0	0	0	0	0.5	0	0	1.3	1.3	2	5.2	4.1	0	0
HyS0058.110	A5GBI7.1	2.1	Geotalea uraniireducens Rf4	Glycogen synthase	PFX11908.1 hypothetical protein AWC38_SpisGene24216 [Stylophora pistillata]	2.7e-30	NA	NA	891	729.977	0	0	0	0	0	0	0	0	0	0.3	0	0	0.8	2.4	2.8	2.1	1.7	0.1	0	2.8	4.2	4.9	7.3	6.6	3.7	0	0.3	0.3	0	0	0	0.1	0	0	1	0.1	1.6	1.5	1.6	1.9	2.9	0.3	0
HyS0058.111	P55192.3	1	Bacillus subtilis subsp. subtilis str. 168	Uncharacterized protein YbbA	KXJ26847.1 THAP domain-containing protein 2 [Exaiptasia pallida]	1.1e-08	NA	NA	348	188.089	0	0	0	0	0	0	0	0	0	0.4	0	0	3.2	3.8	4.5	5.1	4	0.3	0	9.8	8.3	14.9	13.7	18.4	8.1	0	0	0	0	0	0	0	0	0	0	0	0	4.5	9.1	4.9	3.7	1.2	0
HyS0058.112	B9K6R9.1	0.72	Thermotoga neapolitana DSM 4359	ATP-dependent 6-phosphofructokinase	NA	NA	NA	NA	210	66.1732	0	0	0	0	0	0	0	0	0	0	0	0	0	0	0	0	0	0	0	0	0	0	0.8	0	0	0	0	0	0	0	0	0	0	0	0	0	0	0	0	0	0	0	0
HyS0058.113	P0DN66.1	3.66e-16	Terebra anilis	Tereporin-Ca1	OQV21920.1 Dehydrogenase/reductase SDR family member 1 [Hypsibius dujardini]	3.7e-17	NA	NA	744	582.977	0	0	0	0	0	0	0	0	0	0	0	0	0	0	0	0	0	0	0	0.4	0.1	0	0.1	0	0	0	0	0	0	0	0	0	0	0	0.1	0	0	0	0	0	0	0	0
HyS0058.117	Q7ZT75.2	1.87e-15	Xenopus laevis	Ficolin-1-A	XP_019545318.1 PREDICTED: ficolin-2-like [Aedes albopictus]	3.4e-13	Fibroleukin	NA	1002	840.977	0	0	0	0	0	0	0	0	0	0	0	0	0	0	0	0	0	0	0	2.6	1.5	3.2	3.4	2.7	3.5	0	0	0	0	0	0	0	0	0	0	0	0	0	0	0	0	0	0
HyS0058.121	B3EWZ5.1	9.02e-67	Acropora millepora	MAM and LDL-receptor class A domain-containing protein 1	XP_020893746.1 MAM and LDL-receptor class A domain-containing protein 1-like [Exaiptasia pallida]	1.5e-123	Metalloendopeptidase	NA	3300	3138.98	0	0	0	0	0	0	0	0	0	0	0	0	0	0	0	0	0	0	0	0	0.1	0	0	0.2	0.1	0	0	0	0	0	0	0	0	0	0	0	0	0	0	0	0	0.1	0
HyS0058.14	Q01974.2	6.78e-16	Homo sapiens	Tyrosine-protein kinase transmembrane receptor ROR2	XP_020486239.1 muscle, skeletal receptor tyrosine protein kinase-like [Labrus bergylta]	2.4e-15	NA	NA	1131	969.977	0	0	0	0	0	0	0	0	0	0	0	0	0	0	0	0.1	0	0	0	0	0.2	0	0.1	0	0.2	0	0	0	0	0	0	0	0	0	0	0	0	0	0	0	0	0	0
HyS0058.15	Q9Z138.2	8.04e-16	Mus musculus	Tyrosine-protein kinase transmembrane receptor ROR2	XP_021362537.1 muscle, skeletal receptor tyrosine protein kinase-like isoform X2 [Mizuhopecten yessoensis]	4.2e-16	Kringle domain-containing protein (Fragment)	NA	1293	1131.98	0	0	0	0	0	0	0	0	0	0	0	0	0.2	0.6	0.5	0.1	0.3	0	0	0	0	0	0.3	0.1	0.2	0	0	0	0	0	0	0	0	0	0	0	0	0.2	0	0	0	0	0
HyS0058.16	Q91FT7.1	8.22e-09	Invertebrate iridescent virus 6	Putative methyltransferase 235L	XP_020628773.1 uncharacterized protein LOC110065927 [Orbicella faveolata]	2.1e-20	Methyltransferase type 11	NA	759	597.977	0	0	0	0	0	0	0	0	0	0	0	0	0	0	0	0	0.1	0	0	0.1	0	0	0	0	0.1	0	0	0	0	0	0	0	0	0	0	0	0	0	0	0	0	0	0
HyS0058.17	O66128.1	6.24e-10	Micrococcus luteus	Demethylmenaquinone methyltransferase	XP_028416089.1 uncharacterized protein LOC114539674 [Dendronephthya gigantea]	1.1e-11	NA	NA	348	188.089	0	0	0	0	0	0	0	0	0	0.3	0	1.6	4.5	5.3	7.4	5	3	0	0	0.3	0.6	0	0	0	0	0	0	0	0	0	0	0	0	0	0.2	0	1.3	0	3.3	1.9	2.8	0	0
HyS0058.18	Q9Y6A5.1	0.003	Homo sapiens	Transforming acidic coiled-coil-containing protein 3	NA	NA	NA	NA	273	117.547	0	0	0	0	0	0	0	0	0	0.8	0	15.7	1.8	5.2	19.1	18	3.7	0	0	0	0.5	0	0	0	0	0	0	0	0	0	0	0	0	0	0	0	2.1	6.2	5.3	3.1	3.4	0	0
HyS0058.19	Q89A24.1	0.68	Buchnera aphidicola str. Bp (Baizongia pistaciae)	Low-affinity inorganic phosphate transporter	NA	NA	NA	NA	561	399.988	0	0	0	0	0	0	0	0	0	0	0	0	0	0	0	0.5	0	0	0	0.1	0.4	0	0	0.1	0.1	0	0	0	0	0	0	0	0	0	0	0	0	0	0	0.4	0	0	0
HyS0058.20	P34993.1	6.7e-22	Bos taurus	Somatostatin receptor type 2	XP_012561108.1 PREDICTED: neuropeptide Y receptor type 6-like [Hydra vulgaris]	8.9e-67	Pyroglutamylated RFamide peptide receptor	NA	1287	1125.98	0	0	0	0	0	0	0	0	0	0	0	0	0.2	1.7	0.3	0	0.2	0	0	0.2	0.3	0.4	0.7	0.7	0.6	0	0.1	0	0	0	0.1	0	0	0	0.1	0	0.2	1.2	0.7	0.1	0.3	0.1	0
HyS0058.29	Q9V477.1	9.89e-28	Drosophila melanogaster	Toll-like receptor Tollo	NA	NA	LRR receptor-like serine/threonine-protein kinase GSO1	NA	1647	1485.98	0	0	0	0	0	0	0	0	0	0	0	0	0	0	0.1	0	0	0	0	0	0	0	0.1	0	0.1	0	0	0	0	0	0	0	0	0	0	0	0	0	0	0	0	0	0
HyS0058.30	P20735.1	4.17e-124	Sus scrofa	Glutathione hydrolase 1 proenzyme	XP_012565928.1 PREDICTED: zinc metalloproteinase nas-15-like [Hydra vulgaris]	3.5e-177	Gamma-glutamyltranspeptidase	NA	3603	3441.98	0	0	0	0	0	0	0	0	0	0	0	0.2	0.2	0.8	0.7	0.3	0.2	0	0	0.1	0.1	0.2	0	0.2	0	0	0	0	0	0	0	0	0	0	0	0	0	0.3	0.6	0.2	0.2	0	0
HyS0058.53	Q64362.1	5.75e-29	Mus musculus	AKT-interacting protein	XP_012556245.1 PREDICTED: AKT-interacting protein-like [Hydra vulgaris]	9.3e-66	Putative ubiquitin-conjugating enzyme-related protein ft1 involved in programmed cell death (Fragment)	NA	933	771.977	0	0	0	0	0	0	0	0	0	0	0	0	0	0	0	0	0	0	0	18.7	16.2	7.5	9.8	3.7	6.4	0	0	0	0	0	0	0	0.1	0	0	0	0	0	0	0	0	0	0
HyS0058.63	Q9C667.1	4.7	Arabidopsis thaliana	Chaperonin 60 subunit beta 4, chloroplastic	NA	NA	NA	NA	210	66.1732	0	0	0	0	0	0	0	0	0	0	0	0	0	0	0	0	0	0	0	0	0	0	0	0	0	0	0	0	0	0	0	0	0	0	0	0	0	0	6.2	0	0	0	0
HyS0058.67	Q90Y54.1	6.1e-06	Danio rerio	Protein jagged-1b	ADU54207.1 Delta2 [Amphimedon queenslandica]	6.5e-17	NA	NA	1305	1143.98	0	0	0	0	0	0	0	0	0	0.1	0	0	0	0	0	0	0.1	0	0	0.7	1	0.1	0.4	0	0	0	0	0	0	0	0	0	0	0	0	0	0	0	0	0	0.2	0	0
HyS0058.69	Q8K9B0.1	4.1	Buchnera aphidicola str. Sg (Schizaphis graminum)	RecBCD enzyme subunit RecC	XP_002155693.3 PREDICTED: tigger transposable element-derived protein 4-like [Hydra vulgaris]	7.8e-07	NA	NA	441	280.122	0	0	0	0	0	0	0	0	0	0	0	0	0	0	0	0	0	0	0	0	0	0	0	0	0	0	0	0	0	0	0	0	0.9	0	0.3	0	0	0	0	0	0	0	0
HyS0058.70	B7KIU2.1	1.4	Gloeothece citriformis PCC 7424	Translation initiation factor IF-2	XP_004205490.1 PREDICTED: uncharacterized protein LOC101234856 [Hydra vulgaris]	1.3e-19	NA	NA	891	729.977	0	0	0	0	0	0	0	0	0	0	0	0	0	0	0	0	0	0	0	0.1	0	0.1	0	0	0	0	0	0	0	0	0	0	0	0	0	0	0	0	0	0	0	0	0
HyS0058.71	P51817.1	8.34e-123	Homo sapiens	cAMP-dependent protein kinase catalytic subunit PRKX	XP_012555952.1 PREDICTED: cAMP-dependent protein kinase catalytic subunit PRKX-like [Hydra vulgaris]	2.2e-117	cAMP-dependent protein kinase catalytic subunit PRKX	NA	1998	1836.98	0	0	0	0	0	0	0	0	0	0	0	0	0	0	0	0	0	0	0	0	0	0	0	0	0	0	0	0	0	0	0	0	0.1	0	0	0	0	0	0	0	0.1	0	0
HyS0058.72	F6UA42.2	0.002	Xenopus tropicalis	E3 ubiquitin-protein ligase UHRF1	XP_026040682.1 uncharacterized protein LOC113032185 [Astatotilapia calliptera]	4.3e-09	NA	NA	858	696.977	0	0	0	0	0	0	0	0	0	0	0	1.4	0	0	0	0.1	0.2	0	0	0	0.1	0	0.1	0.1	0	0	0	0	0	0	0	0	0	0	0	0	0	0	0	0.3	1.1	0	0
HyS0058.73	P13470.2	0.43	Streptococcus mutans UA159	Glucosyltransferase-SI	NA	NA	NA	NA	1002	840.977	0	0	0	0	0	0	0	0	0	0	0	0	0	0	0.1	0.1	0.1	0	0	0	0	0	0	0.1	0	0	0	0	0	0	0	0	0	0	0	0	0	0.3	0	0.2	0.1	0	0
HyS0058.87	Q49842.2	0.013	Mycobacterium leprae TN	tRNA-2-methylthio-N(6)-dimethylallyladenosine synthase	NA	NA	NA	NA	507	346.017	0	0	0	0	0	0.1	0	0.1	0	0	0.2	0	0	0	0	0	0	0	0	0	0	0	0	0	0	0	0.3	0	0	0	0	0	0	0	0	0	0	0	0	0	0	0.3	0
HyS0058.88	A5G068.1	0.033	Acidiphilium cryptum JF-5	Leucine--tRNA ligase	XP_001633021.1 predicted protein [Nematostella vectensis]	6.6e-22	NA	NA	1278	1116.98	0	0	0	0	0	0	0	0	0	0.1	0	0	0	0.2	1.3	0.1	0.1	0	0	0	0	0	0	0	0	0	0	0	0	0	0	0	0	0	0.3	0	1.3	0.2	0	0	0.1	0	0
HyS0058.89	Q5SPW0.1	6.7	Mus musculus	Vacuolar protein sorting-associated protein 54	ADG44981.1 hypothetical protein [Acropora millepora]	3.2e-20	NA	NA	1113	951.977	0	0	0	0	0	0	0	0	0	0	0.1	0	0	0	0	0	0	0	0	0.1	0	0	0.2	0.2	0	0	0	0	0	0	0	0	0	0	0	0	0	0	0	0	0	0	0
HyS0058.92	G2Q9T3.1	4.2	Thermothelomyces thermophilus ATCC 42464	Polysaccharide monooxygenase Cel61a	XP_028393957.1 uncharacterized protein LOC114518207 isoform X1 [Dendronephthya gigantea]	2.5e-119	Acidic endochitinase	NA	2778	2616.98	0	0	0	0	0	0	0	0	0	0	0	0	0	0	0.1	0	0	0	0	0	0	0	0	0	0	0	0	0	0	0	0	0	0	0	0	0	0.1	0.1	0	0	0	0	0
HyS0059.10	Q5RAY1.1	7.9	Pongo abelii	Phosphatidylinositol 4-phosphate 3-kinase C2 domain-containing subunit alpha	NA	NA	NA	NA	708	546.977	0	0	0	0	0	0	0	0	0	0	0	0	0	0	0	0	0	0.1	0	0	0	0.1	0	0	0	0	0	0	0	0	0	0	0	0	0	0	0	0	0	0	0.2	0	0
HyS0059.100	B6YR38.1	2.1	Candidatus Azobacteroides pseudotrichonymphae genomovar. CFP2	Holliday junction ATP-dependent DNA helicase RuvA	NA	NA	NA	NA	840	678.977	0	0	0	0	0	0	0	0.1	0	0	0	0.9	5.4	5.3	4.3	6.7	6.1	0	0.2	4.9	5	6	6	4.6	5.4	0	0	0	0	0	0	0	0.1	0.1	0.7	0	0	1.3	4.1	6	6.6	0	0.2
HyS0059.102	P50845.1	0.84	Bacillus subtilis subsp. subtilis str. 168	2-dehydro-3-deoxygluconokinase	NA	NA	NA	NA	510	349.017	0	0	0	0	0	0	0	0.1	0	0	0	0	0	0	0	0	0	0	0	0.5	0	0.1	0	0.3	0	0	0	0	0	0	0	0	0	0	0	0	0	0	0	0	0	0	0
HyS0059.103	P02675.2	1.71e-06	Homo sapiens	Fibrinogen beta chain	XP_023032122.1 angiopoietin-related protein 7-like [Drosophila willistoni]	5.7e-10	NA	NA	972	810.977	0	0	0	0	0	0	0	0	0	0	0	0	0	0	0	0	0	0	0	0.9	0.9	3	3.6	3.4	4	0	0	0	0	0	0	0	0	0	0	0	0	0	0	0	0	0	0
HyS0059.104	O62714.3	7.04e-27	Sus scrofa	Extracellular calcium-sensing receptor	XP_015770685.1 PREDICTED: extracellular calcium-sensing receptor-like [Acropora digitifera]	4.8e-31	NA	NA	2292	2130.98	0	0	0	0	0	0	0	0	0	0	0	0	0	0	0	0	0	0	0	0	0	0	0	0	0	0	0	0	0	0	0	0	0	0	0	0	0	0	0	0	0	0	0
HyS0059.105	Q8BSM5.1	4.83e-06	Mus musculus	GRB2-associated-binding protein 3	XP_012556595.1 PREDICTED: uncharacterized protein LOC100208656 isoform X1 [Hydra vulgaris]	2.3e-07	NA	NA	1101	939.977	0	0	0	0	0	0	0	0	0	0	0	0	0	0	0	0	0	0	0	0	0.2	0.1	0.2	0.1	0	0	0	0	0	0	0	0	0	0	0	0	0	0	0	0	0	0	0
HyS0059.107	Q8WWW8.1	1.97e-05	Homo sapiens	GRB2-associated-binding protein 3	XP_012556595.1 PREDICTED: uncharacterized protein LOC100208656 isoform X1 [Hydra vulgaris]	1.1e-11	NA	NA	1302	1140.98	0	0	0	0	0	0	0	0	0	0	0	0	0	0	0	0	0	0	0	0.2	0.1	1	0	0	1.1	0	0	0	0	0	0	0.1	0	0	0	0	0	0	0	0	0	0	0
HyS0059.110	P60615.1	5.6	Bungarus multicinctus	Alpha-bungarotoxin	XP_004208410.1 PREDICTED: prostate stem cell antigen-like [Hydra vulgaris]	3.5e-06	NA	NA	402	241.245	0	0	0	0	0	0	0	0	0	0	0	0	0	0	0	0	0	0	0	0.2	0	0	0.4	0	0	0	0	0	0	0	0	0	0	0	0	0	0	0	0	0	0	0	0
HyS0059.114	B7XJR9.1	0.046	Enterocytozoon bieneusi H348	Probable eukaryotic translation initiation factor 4 gamma homolog	NA	NA	NA	NA	369	208.642	0	0	0	0	0	0	0	0	0	0	0	0	0	0	0	0	0	0	0	0	0	0	0	0.3	0	0	0	0	0	0	0	0	0	0	0.4	0	0	0	0	0	0	0	0
HyS0059.115	Q9V2R8.1	0.68	Pyrococcus abyssi GE5	D-aminoacyl-tRNA deacylase	NA	NA	NA	NA	291	133.688	0	0	0	0	0	0	0	0	0	0	0	0	0	0	0	0	0	0	0	0	0.2	0	0	0	0	0	0	0	0	0	0	0	0	0	0.3	0	0	0	0	0	0	0	0
HyS0059.16	O23063.1	0.24	Arabidopsis thaliana	Probable transcription factor At4g00390	XP_028394432.1 uncharacterized protein LOC114518621 [Dendronephthya gigantea]	4.9e-09	NA	NA	336	176.408	0	0	0	0	0	0.5	0	0	0	0	0	3.5	2.4	0	0.4	1.9	1.5	0	0	2	2.1	0	0.6	0.4	0.8	0	0	0	0	0	0	0	0	0	9.4	3.4	22.8	4.6	5.9	6.1	13.7	1.3	0
HyS0059.21	Q24207.1	5.2e-15	Drosophila melanogaster	Protein boule	XP_004207589.1 PREDICTED: uncharacterized protein LOC101238376 [Hydra vulgaris]	3.9e-23	RRM domain-containing protein	NA	1092	930.977	0	0.1	0	0	0	0.1	0	0	0.1	1	0.1	3.1	18	37	22.6	15.2	18.9	0	0	0.3	0.5	0.1	0.4	0.4	0.2	0	0	0.2	0	0	0.1	0.1	0.1	0.4	0.7	0.2	1.5	7.9	15.7	8.1	11.3	0	0.1
HyS0059.24	Q9ZRF9.1	0.55	Arabidopsis thaliana	Probable LRR receptor-like serine/threonine-protein kinase RPK1	NA	NA	NA	NA	840	678.977	0	0	0	0	0	0	0	0	0	0	0	0	0	0	0	0	0	0	0	0	0	0	0	0	0	0	0	0	0	0	0	0	0	0	0	0	0	0	0	0	0	0	0
HyS0059.25	Q1LP24.1	0.28	Cupriavidus metallidurans CH34	Leucyl/phenylalanyl-tRNA--protein transferase	NA	NA	NA	NA	234	84.5441	0	0	0	0	0	0	0	0	0	0.3	0	0	14.8	5.7	21.4	21.9	23.2	0	0	7.1	9.2	3.5	5.4	0	2.9	0	0	0	0	0	0	0	0	0	5.1	3.3	3	6	11.6	36.4	14.9	0	1.5
HyS0059.28	Q3C258.1	3.7	Actinia equina	U-actitoxin-Aeq5a	XP_002157254.1 PREDICTED: uncharacterized protein LOC100203959 [Hydra vulgaris]	4e-07	NA	NA	384	223.4	0	0	0	0	0	0	0.3	0	0	0.1	0	0	0.9	1.8	0.3	1.2	0.2	0	0	3.4	5.2	3	3.9	3.4	3.4	0	0	0	0	0	0	0	0	0	0	0	0	0	0	0	0.6	0	0
HyS0059.34	Q88DZ3.1	1.1	Pseudomonas putida KT2440	Protein-methionine-sulfoxide reductase heme-binding subunit MsrQ	NA	NA	NA	NA	324	164.863	0	0	0	0	0	0.2	0	0	0	0	0	0	0	1.2	0	0.8	0	0	0	0	0	0	0	0	0	0	0	0	0	0	0	0.5	0	0	0	0	0	0	1.3	0	2.4	0	0
HyS0059.46	Q2S9T3.1	2.5	Hahella chejuensis KCTC 2396	GTPase Obg	NA	NA	NA	NA	333	173.549	0	0	0	0	0	0	0	0	0	0	0	0	0	4.6	1.5	1.6	0	0	0	17.7	20.6	0.6	0.3	1.5	0.3	0	0	0	0	0	0	0	0	0	0.3	0	0	0	2.4	0	1.5	0	0
HyS0059.56	Q8N9W6.2	1.29e-19	Homo sapiens	Protein boule-like	XP_002163170.2 PREDICTED: protein boule-like [Hydra vulgaris]	1.5e-32	RRM domain-containing protein (Fragment)	NA	1020	858.977	0	0	0	0	0	0	0	0	0	0	0	0.3	0.4	0.4	0.6	0.1	0.2	0	0	0.1	0	0	0	0	0	0	0	0	0	0	0	0	0	0	0.1	0	0	0.5	0	0.9	0	0	0
HyS0059.62	P48421.2	2.6	Arabidopsis thaliana	Cytochrome P450 83A1	NA	NA	NA	NA	543	382.008	0	0	0	0	0	0	0	0	0	0.3	0	2.3	1	1	3.5	6.5	7.1	0.2	0.3	0.4	1	0.1	0.1	0.5	0	0	0	0	0	0	0	0	0	0	0.2	0.7	0	3.6	2.1	5.5	4.1	0	0
HyS0059.63	Q91FI1.1	1.14e-32	Invertebrate iridescent virus 6	Probable DNA-directed RNA polymerase subunit 343L	YP_009021192.1 DNA-directed RNA polymerase beta' subunit [Anopheles minimus irodovirus]	9.1e-32	NA	NA	1260	1098.98	0	0	0	0	0	0	0	0	0	0	0	0	0	0	0	0	0	0	0	0	0	0	0	0	0	0	0	0	0	0	0	0	0	0	0	0	0	0	0	0.1	0	0	0
HyS0059.66	A0A286LEZ9.1	1.6	Psilocybe cyanescens	Psilocybin cluster transcription regulator	KXJ14716.1 hypothetical protein AC249_AIPGENE5028 [Exaiptasia pallida]	7.4e-28	NA	NA	528	367.017	0	0	0	0	0	0	0	0	0	0	0	0	0	0	0	0	0	0	0	0	0.4	0	0	0	0	0	0	0	0	0	0	0	0	0	0	0	0	0	0	0.4	0	0	0
HyS0059.67	P51568.2	0.82	Arabidopsis thaliana	Serine/threonine-protein kinase AFC3	NA	NA	NA	NA	273	117.547	0	0	0	0	0	0	0	0	0	0	0	0	0	0	0	0.6	0	0	0	0	0	0	0	0	0	0	0	0	0	0	0	0	0	0	0	0	0	0	0	0	0	0	0
HyS0059.74	O42980.2	0.002	Schizosaccharomyces pombe 972h-	NEDD8-specific protease 1	XP_020910852.1 uncharacterized protein LOC110248652 [Exaiptasia pallida]	7.6e-27	NA	NA	639	477.977	0	0	0	0	0	0	0	0	0	0	0	0.5	0.4	1.1	0.2	0.4	0.3	0	0	0	0.6	0.9	0.3	0.7	0.3	0	0	0	0	0	0	0	0	0	0.3	0.2	1	0	1.9	0	0.4	0	0.5
HyS0059.76	B0BQ77.1	0.24	Actinobacillus pleuropneumoniae serovar 3 str. JL03	Glucose-6-phosphate isomerase	NA	NA	NA	NA	399	238.251	0	0	0	0	0	0	0	0	0	0	0	0	0	0	0	0	0.2	0	0	1.5	1	0.9	0.8	0.3	0.4	0	0	0	0	0	0	0	0	0	0	0	0	0	0	0	0	0	0
HyS0059.79	Q1L8L6.2	4.4	Danio rerio	E3 ubiquitin-protein ligase RNF19B	NA	NA	NA	NA	525	364.017	0	0.6	0	0.3	0	0	0	0	0.1	0	0	0	0	0	0.5	0	0	0.2	0	0.7	1.8	1.1	2.2	1.2	0.7	0	0	0	0	0	0	0	0.3	0	0.1	0	0	0	0	0	0	0	0
HyS0059.81	Q07DZ5.1	0.025	Ornithorhynchus anatinus	Cortactin-binding protein 2	XP_022322616.1 uncharacterized protein LOC111124048 [Crassostrea virginica]	3.8e-34	Autophagy-related protein 2 (Fragment)	NA	1437	1275.98	0	0	0	0	0	0	0	0	0	0	0	0	0	0	0.1	0	0	0	0.1	0.5	0.7	0.6	0.8	0.3	0.2	0	0	0	0	0	0	0	0	0	0.1	0	0	0	0	0.2	0	0.1	0
HyS0059.82	Q9M1G6.1	3.7	Arabidopsis thaliana	Basic leucine zipper 25	XP_011442780.1 PREDICTED: uncharacterized protein LOC105339073 [Crassostrea gigas]	1.5e-14	Integrase core domain protein	NA	378	217.472	0	0	0	0	0	0	0	0	0	0	0	0	0	0	0	0.3	0	0	0	1.9	1.6	0.2	1.1	3.2	0.2	0	0	0	0	0	0	0	0	0	0	0	2.3	0	0	1.6	0.6	0	0
HyS0059.85	O01991.1	0.001	Caenorhabditis elegans	Eukaryotic elongation factor 2 kinase	KXJ05394.1 Transient receptor potential cation channel subfamily M member 7, partial [Exaiptasia pallida]	7.1e-17	NA	NA	492	331.034	0	0	0	0	0	0	0	0	0	0.1	0	0	0	0	0.9	0	0.3	0	0	0	0	0	0	0	0	0	0	0	0	0	0	0	0	0	0	0	0	0	0	0	0.4	0	0
HyS0059.87	O08890.1	2.12e-05	Cavia porcellus	5-hydroxytryptamine receptor 1F	XP_012561972.1 PREDICTED: uncharacterized protein LOC105847149 [Hydra vulgaris]	1.6e-58	NA	NA	1071	909.977	0	0	0	0	0	0	0	0	0	0	0	0	0	0	0	0	0	0	0	0	0	0	0	0	0	0	0	0	0	0	0	0	0	0	0	0	0	0	0	0	0	0	0
HyS0059.88	Q9JIR0.2	0.001	Rattus norvegicus	Peripheral-type benzodiazepine receptor-associated protein 1	NA	NA	NA	NA	1140	978.977	0	0	0	0	0	0	0	0	0	0	0.1	0	0	0	0	0	0	0	0	0	0.1	0	0	0	0	0	0	0	0	0	0	0	0	0	0	0	0	0	0	0	0	0	0
HyS0059.9	A7MBC0.1	4.8	Bos taurus	N-acetylglucosamine-6-phosphate deacetylase	NA	NA	NA	NA	474	313.042	0	0.2	0.2	0.2	0.2	0.3	0.2	0	0	0.1	0.2	1	0	0	0.6	0	0	0.2	0.2	0.5	0	0.2	0.6	0.2	0.6	0	0.4	0	0	0.3	0.4	0.2	0	0.9	0.1	0	0	0	0	0	0.4	0	0.4
HyS0059.91	P44308.1	3.4	Haemophilus influenzae Rd KW20	Bifunctional NAD biosynthesis protein NadR	NA	NA	NA	NA	660	498.977	0	0	0	0	0	0	0	0	0	0	0	0	0	0	0.1	1.1	0.7	0	0	0	0	0	0	0	0	0	0	0	0	0	0	0	0	0	0.1	0	0	0	0	0.9	0	0.2	0
HyS0059.92	P20205.1	1.9	Sulfolobus spindle-shaped virus 1	Uncharacterized protein B-78	NA	NA	NA	NA	1245	1083.98	0	0	0	0	0	0	0	0	0	0.1	0	0	0	0	0.2	0.4	0.2	0	0	0	0	0	0	0	0	0	0	0	0	0	0	0	0	0	0.2	0.2	0	0	0	0.1	0.2	0.1	0
HyS0059.97	Q7YQE1.1	7.87e-51	Bos taurus	Beta-1,3-galactosyl-O-glycosyl-glycoprotein beta-1,6-N-acetylglucosaminyltransferase 3	XP_010570565.1 PREDICTED: beta-1,3-galactosyl-O-glycosyl-glycoprotein beta-1,6-N-acetylglucosaminyltransferase 3 [Haliaeetus leucocephalus]	8.5e-45	NA	NA	1503	1341.98	0	0	0	0	0	0	0	0	0	0	0	0	0	0	0	0	0	0	0	10.5	9.9	4.8	6.1	2.3	3.4	0	0	0	0	0	0	0	0	0	0	0	0	0	0	0	0.1	0	0
HyS0059.98	Q2YBJ2.1	2	Nitrosospira multiformis ATCC 25196	tRNA (guanine-N(1)-)-methyltransferase	RCN36610.1 hypothetical protein ANCCAN_17513 [Ancylostoma caninum]	4.9e-32	NA	NA	1167	1005.98	0	0	0	0	0	0	0	0	0	0	0	0	0	0	0.1	0.3	0.1	0	0	0	0.1	0.3	0	0.2	0.4	0	0	0	0	0	0	0	0	0	0	0	0	0	0	0	0	0	0
HyS0059.99	P67064.1	0.06	Tropheryma whipplei str. Twist	Demethylmenaquinone methyltransferase	XP_004205924.1 PREDICTED: uncharacterized protein LOC101240044 [Hydra vulgaris]	1.4e-16	NA	NA	978	816.977	0	0	0	0	0	0	0	0	0	0	0	0	0	0	0	0.1	0	0	0	1.5	0.9	0.4	0.6	0.3	0.7	0	0	0	0	0	0	0	0	0	0	0	0	0	0	0	0	0	0
HyS0060.1	Q10277.1	1.1	Schizosaccharomyces pombe 972h-	Multicopy suppressor of sporulation protein msa1	KXJ12294.1 ATP-dependent DNA helicase PIF1 [Exaiptasia pallida]	5.9e-14	NA	NA	666	504.977	0	0	0	0.1	0	0	0	0	0	0	0	0	0.4	0.4	0.3	0.1	0.1	0	0	0.2	0.6	0	0.2	0.4	0.2	0	0	0	0	0	0	0	0	0	0.3	0	0	1.4	1.1	0.3	0.4	0	0
HyS0060.104	Q9XSC1.1	1.5	Bos taurus	Secreted frizzled-related protein 5	XP_028414211.1 uncharacterized protein LOC114537269 [Dendronephthya gigantea]	0.00081	NA	NA	573	411.988	0	0	0	0	0	0	0	0	0	1	0.6	2.7	8.9	3.8	6.3	8.8	4.6	0	0	2	2.5	0.4	1.2	1.3	0.3	0	0	0	0	0	0	0	0	0	1.1	1	3.8	6.4	7.7	9.7	6.5	0	0
HyS0060.106	Q74L09.1	0.53	Lactobacillus johnsonii NCC 533	50S ribosomal protein L10	NA	NA	NA	NA	573	411.988	0	0	0	0	0	0	0	0	0	0	0	0	0	0.4	0.1	0	0	0	0	0.6	0.2	0	0.2	0.3	0.1	0	0	0	0	0	0	0	0	0	0	0	0	0.6	0.6	0	1.3	0	0
HyS0060.109	P53286.1	0.72	Saccharomyces cerevisiae S288C	Protein BTN2	NA	NA	NA	NA	447	286.101	0	0.2	0.2	0	0	0	0.2	0.1	0.2	0.2	0.2	0	0	0.7	1.3	0.5	0.7	0.1	0.2	4.5	4.2	1.1	4.3	1.9	1.7	0	0.4	0	0	0	0.4	0	0.4	0.7	0	0	0.9	0.8	0.7	0	1.8	0.8	0
HyS0060.112	Q8QGQ8.1	0.29	Gallus gallus	Period circadian protein homolog 2	XP_004209251.2 PREDICTED: tigger transposable element-derived protein 4-like [Hydra vulgaris]	0.00083	NA	NA	453	292.086	0	0	0	0	0	0	0	0	0	0.3	0	2	1.8	0.4	4.7	1.4	1.9	0	0	1.5	1.5	1.4	1.6	1.1	0.8	0	0	0	0	0	0	0	0	0	0	0	4.2	0.5	4.2	0.7	0	0	0
HyS0060.113	P22105.5	4.09e-06	Homo sapiens	Tenascin-X	XP_020917820.1 uncharacterized protein LOC110255103, partial [Exaiptasia pallida]	2.5e-11	NA	NA	1023	861.977	0	0.1	0	0	0.1	0	0	0.2	0	0	0	0	0	0	0	0	0.1	0.1	0.1	0.1	0	1	0.9	1.4	1	0	0	0	0	0	0.1	0	0	0	0.1	0	0	0	0.2	0	0	0	0.3
HyS0060.115	P36440.1	0.22	Heterosigma akashiwo	DNA-directed RNA polymerase subunit beta	XP_022313740.1 uncharacterized protein LOC111118515 [Crassostrea virginica]	0.00018	NA	NA	648	486.977	0	0	0	0	0	0	0	0	0	0	0	0	0	0	0	0	0	0	0	0	0	0	0	0	0	0	0	0	0	0	0	0	0	0	0	0	0	0.9	0	0	0	0	0
HyS0060.12	F4JW79.1	7.1e-07	Arabidopsis thaliana	Protein RNA-directed DNA methylation 3	NA	NA	NA	NA	624	462.977	0	0	0.1	0	0	0	0.1	0.1	0	2.2	0	1.9	61.9	125	98.6	48.5	72.4	0.1	0	1071	990.5	747.8	639.9	406.6	660.2	0	0	0	0	0	0.1	0.1	0	0	0.6	0	0.5	20.2	62.5	27.4	42.6	0.2	0
HyS0060.120	Q03MK4.1	0.11	Streptococcus thermophilus LMD-9	Co-chaperonin GroES	XP_021355386.1 uncharacterized protein LOC110451592 [Mizuhopecten yessoensis]	4.6e-11	NA	NA	666	504.977	0	0	0	0	0	0	0	0	0	0.6	0	0	2.1	8	2.7	0	2.2	0.3	0	10.5	12.2	4.9	1.8	4.4	2.9	0	0	0	0	0	0	0	0	0	0	0	0	6.5	0	0	2.9	0	0
HyS0060.122	Q8HUH2.1	2.5	Chlamydomonas reinhardtii	DNA-directed RNA polymerase subunit alpha	NA	NA	NA	NA	909	747.977	0	0	0	0	0	0	0	0	0	0	0	0	0	0	0	0	0	0	0	0	0	0	0	0	0.3	0	0	0	0	0	0	0	0	0	0	0	0	0	0	0	0	0	0
HyS0060.13	Q6AFL2.2	4.97e-10	Leifsonia xyli subsp. xyli str. CTCB07	Putative ankyrin-containing lipoprotein Lxx09580	XP_012557891.1 PREDICTED: uncharacterized protein LOC105845088 [Hydra vulgaris]	2.9e-32	NA	NA	4488	4326.98	0	0	0	0	0	0	0	0	0	0	0	0	0.3	0.8	0.3	0.1	0.3	0	0	0.6	0.4	0.2	0.4	0.1	0.1	0	0	0	0	0	0	0	0	0	0	0	0	0.1	0.6	0.1	0.2	0	0
HyS0060.19	Q9UXG1.1	0.79	Saccharolobus solfataricus P2	Minichromosome maintenance protein MCM	XP_015779922.1 PREDICTED: trichohyalin-like [Acropora digitifera]	3.2e-09	NA	NA	639	477.977	0	0	0	0	0	0	0	0	0	0	0	2.1	0	0	0	0	0.1	0	0.1	0	0	0	0	0	0	0	0	0	0	0	0	0	0.1	0.2	0	0.2	0	0	0	1.2	0	0.4	0
HyS0060.2	Q9I6T2.1	1.1	Pseudomonas aeruginosa PAO1	Spermidine/putrescine import ATP-binding protein PotA 1	NA	NA	NA	NA	573	411.988	0	0	0	0	0	0	0	0	0	0	0	0	0	0	0	0	0	0	0	0	0	0	0.5	0.1	0.8	0	0	0	0	0	0	0	0	0	0	0.7	0.4	0	0	0	0	0	0
HyS0060.20	Q03362.1	4.3	Saccharomyces cerevisiae S288C	Uncharacterized protein YDR476C	XP_015760826.1 PREDICTED: uncharacterized protein LOC107339985 isoform X1 [Acropora digitifera]	2.2e-21	NA	NA	393	232.321	0	0	0	0	0	0	0	0	0	0.4	0	1.3	1.8	0	0.8	0.6	0.2	0	0.6	0.5	0.2	0	0.8	0.5	1	0	0	0	0	0	0	0	0	0.4	6.5	0.8	12.9	12.7	9.6	11	12.7	0.5	0.5
HyS0060.21	O62605.1	2.5	Galleria mellonella	Fibrohexamerin	RHZ77819.1 hypothetical protein Glove_172g23 [Diversispora epigaea]	8.6e-08	NA	NA	1194	1032.98	0	0	0	0	0	0	0	0	0	0.1	0	0	0.5	0	0	0.1	0.2	0	0	0	0.6	0	0.1	0.5	0.2	0	0	0	0	0	0	0	0	0	0	0	0.3	0.7	0	0	0.5	0	0
HyS0060.22	Q9D8Y8.1	0.003	Mus musculus	Inhibitor of growth protein 5	XP_028418842.1 uncharacterized protein LOC114544382 [Dendronephthya gigantea]	1.5e-07	NA	NA	711	549.977	0	0	0	0	0	0	0	0	0	0.1	0	0	0	0.7	0.9	0	0.2	0	0	0.3	1	1.5	1.3	2.4	0.6	0	0	0	0	0	0	0	0	0.2	0.2	0	0.4	0	0	0.7	0	0	0
HyS0060.24	Q9Z277.2	0.069	Mus musculus	Tyrosine-protein kinase BAZ1B	NA	NA	NA	NA	303	144.845	0	0	0	0	0	0	0	0	0	0	0	0	0	0	0	0	0	0	0	0	0	0	0	0	0	0	0	0	0	0	0	0	0	0	0	0	0	0	0	0	0	0	0
HyS0060.26	Q99N10.4	1.14e-13	Mus musculus	Membrane-spanning 4-domains subfamily A member 8	XP_002161904.3 PREDICTED: uncharacterized protein LOC100211951 [Hydra vulgaris]	5e-19	NA	NA	936	774.977	0	0	0	0	0	0	0	0	0	0	0	0	0.2	0	0	0	0	0	0	0.3	0.3	2.9	2.4	3.1	3.5	0	0	0	0	0	0	0	0	0	0	0	0	0	0	0	0	0	0
HyS0060.27	P04146.3	4.18e-17	Drosophila melanogaster	Copia protein	XP_024579960.1 gag-pol polyprotein [Plasmopara halstedii]	4.7e-31	CCHC-type domain-containing protein (Fragment)	NA	1005	843.977	0	0	0	0	0	0	0	0	0	0	0	0	0	0	0	0.1	0	0	0	0.1	0	0	0	0	0	0	0	0	0	0	0	0	0.1	0	0.1	0	0	0	0	0.2	0	0	0
HyS0060.28	Q99N10.4	2.86e-11	Mus musculus	Membrane-spanning 4-domains subfamily A member 8	XP_012560889.1 PREDICTED: uncharacterized protein LOC105846557 [Hydra vulgaris]	3.1e-13	NA	NA	918	756.977	0	0	0	0	0	0	0.1	0	0	0	0	0	0	0	0	0	0.1	0	0	2.2	3	16.6	21.9	18	19.8	0	0	0	0	0	0	0	0.1	0	0	0	0	0	0	0	0	0.1	0
HyS0060.3	A6LLN4.1	0.81	Thermosipho melanesiensis BI429	Adenylate kinase	NA	NA	NA	NA	306	147.612	0	0	0	0	0	0	0	0	0	0	0	0	0	0	0	0	0	0	0	0	0	0	0	0	0	0	0	0	0	0	0	0	0	0	0	0	0	0	0	0	0	0	0
HyS0060.30	B0BM39.1	4	Xenopus tropicalis	Tetraspanin-9	NA	NA	NA	NA	261	107.045	0	0	0	0.6	0.3	0	0	0	0	0.3	0.6	0	0	0	0	0	0.5	0	0	183.2	140.5	825.8	692.4	496	544.5	0	0	0	0	0	0	0	0	0	0.8	1	0	0	0	0	0	0	0
HyS0060.31	Q02020.1	0.03	Gallus gallus	Fibrinogen beta chain	XP_012553469.1 PREDICTED: uncharacterized protein LOC105843108 [Hydra vulgaris]	1.5e-15	NA	NA	2676	2514.98	0	0	0	0	0	0	0	0	0	0	0	0	0.1	0	0	0	0	0	0	0.1	0	0.1	0.1	0.1	0	0	0	0	0	0	0	0	0	0	0	0	0	0	0	0.1	0	0	0
HyS0060.32	B4EAW9.1	2.4	Burkholderia cenocepacia J2315	4-hydroxy-3-methylbut-2-en-1-yl diphosphate synthase (flavodoxin)	EKC38436.1 hypothetical protein CGI_10011190 [Crassostrea gigas]	1.7e-07	NA	NA	627	465.977	0	0	0	0	0	0	0	0	0	0.2	0	0	0	0	0.3	0	0	0	0	0	0	0	0	0	0	0	0	0	0	0	0	0	0	0	0	0	0	0	0	0	0	0	0
HyS0060.33	Q9FZB1.1	0.32	Arabidopsis thaliana	Probable LRR receptor-like serine/threonine-protein kinase At1g51880	EKC35353.1 hypothetical protein CGI_10012495 [Crassostrea gigas]	8.3e-09	NA	NA	573	411.988	0	0	0	0	0	0	0	0	0	0	0	0	0	0	0	0	0	0	0	0	0	0	0	0	0	0	0	0.4	0	0	0	0	0.2	0	0.2	0.3	0	0	0.8	0	0	0	0
HyS0060.4	Q9A262.1	0.48	Caulobacter vibrioides CB15	DNA translocase FtsK	XP_013421325.1 uncharacterized protein LOC106181488 [Lingula anatina]	4.4e-14	NA	NA	654	492.977	0	0	0	0	0	0	0	0	0	0.5	0	0	2.3	0.4	1.9	1	1.2	0	0	0.6	0.4	0	0.7	2.3	0.5	0	0	0	0	0	0	0	0.2	0	2.2	0.5	6.6	4.3	7	7.7	6.3	0.4	0.6
HyS0060.43	Q86WI1.2	1.6	Homo sapiens	Fibrocystin-L	KXJ07214.1 Transposon Ty3-I Gag-Pol polyprotein [Exaiptasia pallida]	1.2e-09	NA	NA	318	159.071	0	0	0	0	0	0	0	0	0	0	0	0	0	0	0	0	0	0	0	0	0	0	0	0	0	0	0	0	0	0	0	0	0	0	0	0	0	0	0	0	0.8	0	0.8
HyS0060.47	Q9WUM7.2	0.35	Mesocricetus auratus	Homeodomain-interacting protein kinase 2	NA	NA	NA	NA	249	96.8106	0	0	0	0.3	0	0	0	0	0	0	0	0	0	2.1	0	3.5	1.7	0.7	0	6.8	9.5	3.8	6.9	20.3	12.7	0	0	0	0	0	0	0	0.6	0	0	0	0	0	0	3.7	0	0	0
HyS0060.5	Q5PQN1.1	0.000472	Rattus norvegicus	Probable E3 ubiquitin-protein ligase HERC4	KXJ13510.1 G2/M phase-specific E3 ubiquitin-protein ligase [Exaiptasia pallida]	1.2e-30	NA	NA	1164	1002.98	0	0	0	0	0	0	0	0	0	0	0	0	0	0	0.1	0.1	0	0	0	0.1	0	0.1	0.4	0.3	0	0	0	0	0	0	0	0	0	0	0	0	0	0	0.5	0.2	0	0	0
HyS0060.53	Q8T5T1.1	8.85e-06	Giardia intestinalis	Midasin	NA	NA	NA	NA	573	411.988	0	0	0	0	0	0	0	0	0	0	0	0	0	0	0	0	0	0	0	0	0	0	0	0	0	0	0	0	0	0	0	0	0	0	0	0	0	0	0	0.4	0	0	0
HyS0060.56	Q5QD11.1	1.62e-08	Mus musculus	Trace amine-associated receptor 7b	XP_020621155.1 alpha-1B adrenergic receptor-like [Orbicella faveolata]	2.1e-07	NA	NA	747	585.977	0	0	0	0	0	0	0	0	0	0	0	0	0	0	0	0	0	0	0	9.4	10.2	8.4	6.9	7.2	4.6	0	0	0	0	0	0	0	0	0	0.1	0	0	0	0	0	0	0	0
HyS0060.6	Q8K3G5.2	0.16	Mus musculus	Inactive serine/threonine-protein kinase VRK3	NA	NA	NA	NA	411	250.22	0	0	0	0	0	0	0	0	0	0	0	0	0	0	0	0	0	0	0	0.3	0.7	0	0.4	0.4	0	0	0	0	0	0	0	0	0	0	0	0	0.3	0	0	0	0	0	0
HyS0060.7	B2RIZ3.1	0.7	Porphyromonas gingivalis ATCC 33277	Leucine--tRNA ligase	XP_028394421.1 uncharacterized protein LOC114518606 [Dendronephthya gigantea]	2.2e-12	NA	NA	348	188.089	0	0	0	0	0	0	0	0	0	0	0	0	0	0	0	0	0	0	0	0	0	0	0	0	0	0	0	0	0	0	0	0	0	0	0	0	0	0	0	0	0	0	0
HyS0060.70	Q16820.3	0.007	Homo sapiens	Meprin A subunit beta	XP_012560761.1 PREDICTED: uncharacterized protein LOC100211584 [Hydra vulgaris]	1.8e-11	NA	NA	762	600.977	0	0	0	0	0	0	0	0	0	0	0	0	0	0	0	0	0	0	0	0.1	0	0	0	0	0	0	0	0	0	0	0	0	0	0	0	0	0	0	0	0	0.2	0	0.2
HyS0060.74	Q5WNI9.1	0.26	Caenorhabditis briggsae	Protein pad-1	NA	NA	NA	NA	243	91.806	0	0	0	0	0	0	0	0	0	0	0	3.3	0	0	0	0	0	0	0	0	0	0	2.2	0	0	0	0	0	0	0	0	0	0	0	0	0	0	0	0	0	0	0	0
HyS0060.75	F4K933.1	0.001	Arabidopsis thaliana	Protein EFFECTOR OF TRANSCRIPTION 2	RMX53144.1 hypothetical protein pdam_00021684 [Pocillopora damicornis]	4.4e-17	NA	NA	303	144.845	0	0	0	0	0	0	0	0	0	0	0	0	0	0	0.5	0	0.4	0	0	0	0.4	0	0	0	0	0	0	0	0	0	0	0	0	0	0	0	0	0	0	3.7	0	0	0
HyS0060.76	Q9VCA2.1	3.78e-37	Drosophila melanogaster	Organic cation transporter protein	XP_021371702.1 organic cation transporter protein-like [Mizuhopecten yessoensis]	6.3e-37	Solute carrier family 22 member 6	NA	1437	1275.98	0	0	0	0	0	0	0	0	0	0	0	0	0	0	0	0	0	0	0	2.6	2.5	1.3	2.1	2.6	2.4	0	0	0	0	0	0	0	0	0	0	0	0	0.2	0	0	0.1	0	0.2
HyS0060.77	Q5R9C4.1	1.5e-11	Pongo abelii	Organic anion transporter 3	XP_010374877.1 PREDICTED: solute carrier family 22 member 8 isoform X2 [Rhinopithecus roxellana]	1.3e-10	NA	NA	1416	1254.98	0	0	0	0	0	0	0	0	0	0	0	0	0	0	0	0.2	0	0	0	4.3	4.9	2.5	4.1	3.6	2.9	0	0	0	0	0	0	0	0	0	0	0	0	0	0	0.1	0.2	0	0
HyS0060.78	A0A3Q2IDB4.2	2.57e-13	Equus caballus	Steroid transmembrane transporter SLC22A24	XP_022336825.1 organic cation transporter protein-like [Crassostrea virginica]	9.8e-11	NA	NA	1407	1245.98	0	0	0	0	0	0	0	0	0	0	0	0	0	0	0.1	0.2	0	0	0	9.4	12.3	7.2	7.6	9.3	6.4	0	0	0.1	0	0	0	0	0	0	0	0	0	0	0.2	0.2	0	0	0
HyS0060.79	Q9NPC2.1	5.3e-08	Homo sapiens	Potassium channel subfamily K member 9	XP_018401005.1 PREDICTED: open rectifier potassium channel protein 1 [Cyphomyrmex costatus]	4.9e-07	NA	NA	612	450.977	0	0	0	0	0	0	0	0	0	0	0	0	0	0	0	0	0	0	0	3	3.2	3	4.7	3.3	4.8	0	0	0	0	0	0	0	0	0	0	0	0	0	0	0	0	0	0
HyS0060.8	A9BIJ7.1	0.81	Petrotoga mobilis SJ95	Valine--tRNA ligase	XP_022289926.1 uncharacterized protein LOC111101643 isoform X1 [Crassostrea virginica]	7.2e-45	NA	NA	2175	2013.98	0	0	0	0	0	0	0	0	0	0	0	0	0	0	0.1	0	0	0	0	0	0	0	0	0	0	0	0	0	0	0	0	0	0	0	0	0	0	0.5	0.6	0.4	0.3	0	0
HyS0060.80	A7IEC3.1	4.8	Xanthobacter autotrophicus Py2	Biotin synthase	NA	NA	NA	NA	219	72.8334	0	0	0	0	0	0	0	0	0	0.2	0	7.5	2.9	7.3	1.2	6.5	4.3	0	0	4.8	6.2	0	5.2	0.9	0.1	0	0	0	0	0	0	0	0	0	0.3	2.7	8.9	13.5	11.1	12.8	33	0	1.6
HyS0060.81	Q7Z6K1.2	0.012	Homo sapiens	THAP domain-containing protein 5	PIK43235.1 hypothetical protein BSL78_19926 [Apostichopus japonicus]	9.3e-17	THAP-type domain-containing protein	NA	378	217.472	0	0	0	0	0	0	0	0	0	0.4	0	0	4.5	3.4	4.6	11.4	8.6	0	0	8.4	10.9	7.4	9.6	1	6.6	0	0	0	0	0	0	0	0	0	5.4	6.2	6.1	41.5	37.2	27.4	49.7	0.3	0
HyS0060.82	A8L3V1.1	0.54	Frankia sp. EAN1pec	Peptide chain release factor 1	XP_012558924.1 PREDICTED: uncharacterized protein LOC105845569, partial [Hydra vulgaris]	3.1e-12	NA	NA	639	477.977	0	0	0	0	0	0	0	0	0	0	0	0	0	0	0	0	0	0	0	0	0	0	0	0	0	0	0	0	0	0	0.2	0	0	0	0	0	0	0	0	0	0	0	0
HyS0060.9	Q03364.1	7.19e-84	Xenopus laevis	Fibroblast growth factor receptor 2	AAS79436.1 vascular endothelial growth factor receptor [Podocoryna carnea]	1e-93	KIT proto-oncogene receptor tyrosine kinase	NA	4590	4428.98	0	0	0	0	0	0	0	0	0	0	0	0	0	0	0.1	0	0.1	0	0	0.1	0.2	0.2	0.2	0.3	0.1	0	0	0	0	0	0	0	0	0	0	0	0	0	0	0	0.1	0	0
HyS0060.96	Q5HUY1.1	1.1	Campylobacter jejuni RM1221	Tetraacyldisaccharide 4'-kinase	PFX30262.1 hypothetical protein AWC38_SpisGene4937 [Stylophora pistillata]	0.00059	NA	NA	246	94.2817	0	0	0	0	0	0	0	0	0	0	0	0	0	0	0	0	0	0	0	0	0	0	0	0	0	0	0	0	0	0	0	0	0	0	0	0	0	0	0	0	0	0	0
HyS0061.1	P13608.3	1.5	Bos taurus	Aggrecan core protein	NA	NA	NA	NA	882	720.977	0	0	0	0	0	0	0	0	0	0	0	0	0	0.3	0.2	0	0.2	0	0	0.4	0.3	0.5	0.3	0.3	0.1	0	0	0	0	0	0	0	0	0	0	0.3	0	0.3	0.6	0	0.2	0	0
HyS0061.101	A4XLF1.1	7.2	Caldicellulosiruptor saccharolyticus DSM 8903	tRNA (guanine-N(1)-)-methyltransferase	EYC35692.1 hypothetical protein Y032_0999g3345 [Ancylostoma ceylanicum]	3.2e-13	NA	NA	726	564.977	0	0	0	0	0	0	0	0	0	0	0	0	0	0	0	0	0	0	0	0	0	0	0	0	0	0	0	0	0	0	0	0	0	0	0	0	0	0	0	0	0	0	0
HyS0061.106	Q39QR2.1	0.38	Geobacter metallireducens GS-15	Gamma-glutamyl phosphate reductase	XP_015752675.1 PREDICTED: uncharacterized protein LOC107332455 [Acropora digitifera]	8.6e-12	NA	NA	801	639.977	0	0	0	0	0	0	0	0	0	0.4	0.2	1	2.7	0.7	1	0.9	0.9	0	0	0.3	1.6	0.9	1.4	0.8	0.8	0	0	0	0	0	0	0	0	0	0.9	0.3	0	2.9	0.9	1.3	2.6	0	0
HyS0061.114	Q9QZ70.1	4.1	Cricetulus griseus	Xenotropic and polytropic retrovirus receptor 1 homolog	NA	NA	NA	NA	387	226.338	0	0	0	0	0	0	0	0	0	0	0	0	0	0	0	0	0	0	0	0	0	0	0	0	0	0	0	0	0	1.2	0	0	0	0	0	0	0	0	0	0	0	0	0
HyS0061.115	P28167.2	4.7	Drosophila melanogaster	Zinc finger protein 2	NA	NA	NA	NA	234	84.5441	0	0	0	0	0	0	0	0	0	0	0	0	0	0	0.8	0	0	0	0	0	0	0	0	0	0	0	0	0	0	0	0	0	0	0	0	0	0	0	0	0	0	0	0
HyS0061.12	P14616.2	0.035	Homo sapiens	Insulin receptor-related protein	NA	NA	NA	NA	528	367.017	0	0	0	0	0	0	0	0	0	0.6	0	0	0	1	1.6	1.9	1.6	0	0.1	1.6	2.9	1.1	1.4	1.5	0.8	0	0	0	0	0.2	0.2	0.3	0	0	3.1	0	0.7	16.4	9	2.8	6.2	0	0
HyS0061.13	Q5EK40.1	1.9	Vibrio cholerae	Cholix toxin	XP_028407786.1 uncharacterized protein LOC114530365 [Dendronephthya gigantea]	1.5e-07	NA	NA	732	570.977	0	0	0	0	0	0	0	0	0	0	0	0	0	0	0.5	0.1	0	0	0	0	0	0	0	0	0	0	0	0	0	0	0	0	0	0	0	0	0	0	0	0	0	0	0
HyS0061.14	B9DRU9.1	3.7	Streptococcus uberis 0140J	ATP-dependent helicase/deoxyribonuclease subunit B	XP_022243335.1 uncharacterized protein LOC111086092 [Limulus polyphemus]	6e-22	NA	NA	1170	1008.98	0	0	0	0	0	0	0	0	0	0	0	0	0	0	0	0	0	0	0	0	0	0	0	0.1	0	0	0	0	0	0	0	0	0	0	0	0	0	0	0	0	0	0	0
HyS0061.16	Q4FZP2.1	0.92	Xenopus laevis	Methylthioribose-1-phosphate isomerase	PFX23604.1 hypothetical protein AWC38_SpisGene11834 [Stylophora pistillata]	8.3e-14	NA	NA	552	390.998	0	0	0	0	0	0	0	0	0	0	0	0	0	0	0	0	0	0	0	0	0	0	0	0	0	0	0	0	0	0	0	0	0.1	0	0	0	0	0.5	0	0	0	0	0
HyS0061.17	Q8TYM5.1	2.4	Methanopyrus kandleri AV19	Phenylalanine--tRNA ligase alpha subunit	XP_013785274.1 uncharacterized protein LOC106469327 [Limulus polyphemus]	8.5e-24	NA	NA	1185	1023.98	0	0	0	0	0	0	0	0	0	0	0	0	0	0	0	0	0	0.1	0	2.3	1	6.1	8.3	3.8	4.3	0	0	0	0	0	0.1	0	0	0	0	0	0.2	0	0	0	0	0	0
HyS0061.18	Q14C59.2	6.38e-47	Mus musculus	Transmembrane protease serine 11B-like protein	XP_012562538.1 PREDICTED: plasma kallikrein-like [Hydra vulgaris]	4.6e-73	Transmembrane protease serine	NA	2100	1938.98	0	0	0	0	0	0	0	0	0	0	0	0	0	0	0	0.1	0.1	0	0	0	0.2	0.2	0	0.1	0.1	0	0	0	0	0	0	0.1	0	0	0	0	0	0	0	0	0	0	0.1
HyS0061.2	D2KBH9.1	4.03e-24	Steinernema carpocapsae	Zinc metalloproteinase nas-8	AQM58333.1 venom astacin-like protein 2 [Pristhesancus plagipennis]	4.3e-22	Metalloendopeptidase	NA	642	480.977	0	0	0	0	0	0	0	0	0	0	0	0	0	0	0	0	0	0	0	0	0	0	0	0.2	0.1	0	0	0	0	0.2	0	0	0	0.2	0	0	0	0	0	0	0	0.2	0
HyS0061.24	P46756.1	8	Acanthamoeba castellanii	Ribosomal protein S7, mitochondrial	NA	NA	NA	NA	1023	861.977	0	0.1	0.1	0	0	0	0.1	0	0	0	0.1	0	0	0	0	0	0.1	0.1	0.1	0.3	0.2	0.2	0.3	0.6	0.3	0	0.1	0	0	0.1	0.1	0.2	0.1	0.2	0.1	0.3	0	0	0	0.3	0.1	0.5	0.1
HyS0061.25	Q9VBP3.1	1.23e-09	Drosophila melanogaster	Poly [ADP-ribose] polymerase tankyrase	XP_013775656.1 uncharacterized protein LOC106460493 [Limulus polyphemus]	3.5e-61	Poly [ADP-ribose] polymerase	NA	1062	900.977	0	0	0	0	0	0	0	0	0	0	0	0	0	0	0	0	0	0	0	0.4	0.2	0.7	1.3	0.9	0.4	0	0	0	0	0	0	0	0.1	0	0	0	0	0	0	0	0	0	0
HyS0061.26	Q9P2E3.2	0.012	Homo sapiens	NFX1-type zinc finger-containing protein 1	XP_028410574.1 NFX1-type zinc finger-containing protein 1-like [Dendronephthya gigantea]	9.1e-05	NA	NA	936	774.977	0	0	0	0	0	0	0	0	0	0	0	0	0	0	0	0	0	0	0	0.3	0.1	0.2	0.9	0.6	0.2	0	0	0	0	0	0	0	0	0	0	0	0	0	0	0	0	0	0
HyS0061.27	Q9P2E3.2	1.49e-05	Homo sapiens	NFX1-type zinc finger-containing protein 1	XP_013775656.1 uncharacterized protein LOC106460493 [Limulus polyphemus]	5.3e-20	Poly [ADP-ribose] polymerase	NA	291	133.688	0	0	0	0	0	0	0	0	0	0	0	0	0	0	0	0	0	0	0	0.9	0.5	0	3.4	1	0	0	0	0	0	0	0	0	0	0	0	0	0	0	0	0	0	0	0
HyS0061.28	Q0KEA7.1	0.54	Cupriavidus necator H16	Ribosomal RNA small subunit methyltransferase A	XP_013775656.1 uncharacterized protein LOC106460493 [Limulus polyphemus]	0.00056	NA	NA	402	241.245	0	0	0	0	0	0	0	0	0	0	0	0	0	0	0	0	0	0	0	0.2	0.2	0.2	1	0.8	0	0	0	0	0	0	0	0	0	0	0	0	0	0	0	0	0	0	0
HyS0061.29	P47032.1	4.01e-12	Saccharomyces cerevisiae S288C	Protein PRY1	XP_022799084.1 uncharacterized protein LOC111337117 [Stylophora pistillata]	9.6e-18	Sporulation-specific N-acetylmuramoyl-L-alanine amidase	NA	1239	1077.98	0	0	0	0	0	0	0	0	0	0	0	0	0	0	0	0	0	0	0	54.4	55.7	237.1	188	132.9	114.7	0	0	0	0	0	0	0	0.1	0	0	0	0	0	0	0	0	0	0
HyS0061.3	Q38362.3	0.35	Fromanvirus D29	Major tail protein Gp23	XP_012555558.1 PREDICTED: uncharacterized protein LOC105844012 [Hydra vulgaris]	5.5e-08	NA	NA	444	283.122	0	0	0	0	0	0	0	0	0	0	0	0	0	0	0	0	0.2	0	0	0	0.4	0	0	0	0	0	0	0	0	0	0	0	0	0	0	0	0	0	0	0	0	0	0
HyS0061.30	NA	NA	NA	NA	NA	NA	Glycoprotein Ib platelet subunit alpha	NA	456	295.064	0	0	0	0	0	0	0	0	0	0	0	0	0	0	0	0	0	0	0	0	0	0	0	0	0	0	0	0	0	0	0	0	0	0	0	0	0	0	0	0	0	0	0
HyS0061.32	Q74ZF0.1	0.03	Eremothecium gossypii ATCC 10895	Deoxyuridine 5'-triphosphate nucleotidohydrolase	NA	NA	Adult-specific cuticular protein ACP-20	NA	252	99.3601	0	0	0	0	0	0	0	0	0	0	0	0	0	0	0	0	0	0	0	0	0	0	0	0	0	0	0	0	0	0	0	0	0	0	0	0	0	0	0	0	0	1.2	0
HyS0061.33	Q0T2M8.1	0.64	Shigella flexneri 5 str. 8401	Bifunctional polymyxin resistance protein ArnA	NA	NA	NA	NA	423	262.162	0	0	0	0	0	0	0	0	0	0	0	0	0	0	0	0	0	0	0	0.7	0.4	0	0.6	1.7	0.7	0	0	0	0	0	0	0	0.4	0	0	0	0	0	0	0	0	0	0
HyS0061.34	Q338X7.1	1.99e-05	Oryza sativa Japonica Group	Tryptamine hydroxycinnamoyltransferase 1	XP_002973732.1 shikimate O-hydroxycinnamoyltransferase [Selaginella moellendorffii]	3.4e-05	NA	NA	456	295.064	0	0	0	0	0	0	0	0	0	0	0	0	0	0	0	0	0	0	0	0.2	0.8	0	0.3	0.6	0.4	0	0	0	0	0	0	0	0	0	0	0	0	0	0	0	0	0	0
HyS0061.35	NA	NA	NA	NA	NA	NA	NA	NA	4347	4185.98	0	0	0	0	0	0	0	0	0	0	0	0	0	0	0	0.1	0.1	0	0	2.1	1.4	4.4	8.1	7.2	4	0	0	0	0	0	0	0	0	0	0	0	0	0	0	0	0	0	0
HyS0061.38	P20533.1	0.39	Niallia circulans	Chitinase A1	NA	NA	NA	NA	2148	1986.98	0	0	0	0	0	0	0	0	0	0	0	0.3	0.7	2.2	1.3	0.5	1.3	0	0	7.4	7.9	8	8.8	11.2	10	0	0	0	0	0	0	0	0	0	0	0	0.1	1	2	0.6	1.2	0	0
HyS0061.46	Q9CXJ4.1	0.46	Mus musculus	Mitochondrial potassium channel ATP-binding subunit	PIK33185.1 hypothetical protein BSL78_30000 [Apostichopus japonicus]	1.3e-07	NA	NA	606	444.977	0	0	0	0	0	0	0	0	0	0.1	0	0	0	0.4	0	0.4	0	0	0	0.7	0.8	0.1	0.8	0.5	0.1	0	0	0	0	0	0	0	0	0	1.5	0.6	2.7	3.6	10	6.4	8.3	0	0.3
HyS0061.47	Q7Y1C8.2	3.3	Oryza sativa Japonica Group	Kinesin-like protein KIN-14G	NA	NA	NA	NA	888	726.977	0	0	0	0	0	0	0	0	0	0	0	0	0	0	0.4	0	0.3	0	0	0.4	0.6	0.2	0.5	0.7	0.2	0	0	0	0	0	0	0	0.2	0	0.5	0.5	2.5	1.9	6.3	2.3	5.2	0.3	0.3
HyS0061.51	Q9PUB8.1	0.1	Danio rerio	Zinc transporter Slc39a7	NA	NA	NA	NA	219	72.8334	0	0	0	0	0	0	0	0	0	0	0	0	0	0	0	0	0	0	0	1.6	0	0	0	1.8	0	0	0	0	0	0	0	0	0	0	0	0	0	0	0	0	0	0	0
HyS0061.52	A0A1B0GTI8.3	1.15e-07	Homo sapiens	Transmembrane protein 272	PFX34355.1 Protein lin-37-like [Stylophora pistillata]	3.1e-16	NA	NA	723	561.977	0	0	0	0	0	0.1	0	0	0	0.1	0	0.5	0	0	0.1	0.1	0.2	0	0	1.5	1.2	3	1.9	2.9	1.4	0	0	0	0	0	0	0	0	0	0	0	0	0	0	0	0	0	0
HyS0061.6	Q9SJ22.1	0.49	Arabidopsis thaliana	Probable cellulose synthase A catalytic subunit 9 [UDP-forming]	XP_011662466.1 PREDICTED: uncharacterized protein LOC105437506 [Strongylocentrotus purpuratus]	5.1e-35	NA	NA	2151	1989.98	0	0	0	0	0	0	0	0	0	0.2	0	0	1.6	1.5	0.5	0.9	0	0.1	0	1.7	1.6	3.4	0.3	0.9	1.6	0	0	0	0	0	0	0	0	0	0.6	0	0	0.2	1.3	0	0.4	0	0
HyS0061.67	P05552.2	0.051	Drosophila melanogaster	Transcription factor Adf-1	XP_028412543.1 uncharacterized protein LOC114535434 [Dendronephthya gigantea]	1.2e-18	NA	NA	750	588.977	0	0	0	0	0	0	0	0	0	0	0	2.5	1.3	0.8	0.5	0.5	1.3	0	0	0.5	0	0	0	1	0	0	0	0	0	0	0	0	0	0	0	0	0	2.3	0	2.4	3.1	0	0
HyS0061.68	Q82TF8.1	0.33	Nitrosomonas europaea ATCC 19718	Alanine--tRNA ligase	XP_028412579.1 uncharacterized protein LOC114535473 [Dendronephthya gigantea]	9.3e-07	NA	NA	684	522.977	0	0	0	0	0	0	0	0	0	0	0	0	0	0	0	0	0	0	0	0	0.1	0	0	0.1	0	0	0	0	0	0	0	0	0	0	0	0	0.3	0.6	0	0	0	0	0
HyS0061.69	O13146.1	0.002	Danio rerio	Ephrin type-A receptor 3	NA	NA	NA	NA	1074	912.977	0	0	0.1	0	0	0	0	0	0.1	0	0	0	0	0.2	0.1	0.1	0.3	0	0	0.8	2.2	4.9	3	3.9	4.4	0	0	0.1	0	0	0	0.1	0	0	0	0.5	0	0	0	0	0.1	0	0
HyS0061.7	A2QHV0.1	3.8	Aspergillus niger CBS 513.88	Cytokinesis protein sepH	NA	NA	NA	NA	288	130.904	0	0	0	0	0	0	0	0	0	0	0	0.7	0	0	0	0	0	0	0	0	0	0	0	0	0	0	0	0	0	0	0	0	0	0	0	0	3	0	0	0	0	0	0
HyS0061.73	Q499B3.1	0.028	Danio rerio	KAT8 regulatory NSL complex subunit 3	NA	NA	NA	NA	411	250.22	0	0	0	0	0	0	0	0	0	0	0	0	0	0	0	0.3	0	0	0	8	3.7	2.6	5.4	5	3.4	0	0	0	0	0	0	0	0	0	0	0	0	0	1.6	0	1	0	0
HyS0061.74	A2QQ79.2	2.6	Aspergillus niger CBS 513.88	Nitrogen permease regulator 3	RMX51903.1 hypothetical protein pdam_00012162 [Pocillopora damicornis]	4e-08	NA	NA	252	99.3601	0	0	0	0	0	0	0	0	0	0	0	0	0	0	0	0	0	0	0	1.2	1.8	0.3	0.3	0.3	0	0	0	0	0	0	0	0	0	0	0	0	0	0	0	0	0	0	0
HyS0061.76	P30974.2	8.71e-22	Drosophila melanogaster	Tachykinin-like peptides receptor 86C	XP_012556638.1 PREDICTED: prolactin-releasing peptide receptor-like [Hydra vulgaris]	4.6e-16	NA	NA	1080	918.977	0	0	0	0	0	0	0	0	0	0	0	0	0	0	0	0	0	0	0	2.9	4.2	2.4	3.2	1.4	1.4	0	0	0	0	0	0	0	0	0	0	0	0	0	0	0	0	0	0
HyS0061.77	P38487.3	0	Bacillus sp. B-0618	Creatinase	XP_015753567.1 PREDICTED: creatinase-like isoform X1 [Acropora digitifera]	3.9e-155	Creatinase/creatine amidinohydrolase	NA	1299	1137.98	0	0	0	0.1	0	0.1	0	0.1	0	0	0	0.3	0	0	0.2	0.1	0.2	0.1	0	1	0.8	1.7	0.9	1.2	1.3	0	0.3	0	0	0.2	0	0.1	0	0	0	0	0.2	0	0.1	0	0	0	0.1
HyS0061.8	P33073.2	1.2	Peptoniphilus asaccharolyticus	L-serine dehydratase, alpha chain	NA	NA	NA	NA	213	68.3443	0	0	0	0	0	0	0	0	0	0	0	0	0	0	0	0	0	0	0	0	1.2	0	0	3.8	0	0	0	0	0	0	0	0	0	0	0	0	0	0	1.6	0	0	0	0
HyS0061.81	Q9XT97.1	0.61	Bos taurus	Presenilin-1	NA	NA	NA	NA	339	179.306	0	0	0	0	0	0	0	0	0	0	0	0	0	0	0	0	0	0	0	0	0	0	0	0	0	0	0	0	0	0	0	0	0	0	0.1	0	0	0	0	0	0	0	0.7
HyS0061.88	Q8CB87.2	0.097	Mus musculus	Ras-related protein Rab-44	NA	NA	NA	NA	441	280.122	0	0	0	0	0	0	0	0	0	0	0	0	0	0	0	0	0	0	0	0	0	0	0	0	0	0	0	0	0	0	0	0	0	0	0	0	0	0	0	0	0	0	0
HyS0061.93	Q146G6.1	6.5	Paraburkholderia xenovorans LB400	Type III pantothenate kinase	NA	NA	NA	NA	219	72.8334	0	0	0	0	0	0	0	0	0	3.2	0	0	22.1	49.2	14.9	31.3	48.5	0	0	36	42.6	43.5	37.6	40.8	29.4	0	0	0	0	0	0	1.1	0	0	0.6	2.8	10.6	15.9	23.3	17.8	17.3	0	0
HyS0061.94	O59621.1	2.4	Pyrococcus horikoshii OT3	Phosphoribosylformylglycinamidine synthase subunit PurL	KXJ05443.1 hypothetical protein AC249_AIPGENE16788, partial [Exaiptasia pallida]	7.5e-05	NA	NA	591	429.988	0	0	0	0	0	0	0	0	0	0	0	0	0	0	0	0	0	0	0	0	0	0	0	0	0	0	0	0	0	0	0	0	0	0	0	0	0	0	0	0	0	0	0
HyS0061.96	B2RXR6.1	2.73e-59	Mus musculus	Serine/threonine-protein phosphatase 6 regulatory ankyrin repeat subunit B	XP_013405224.1 uncharacterized protein LOC106170042 [Lingula anatina]	4.2e-19	Ankyrin repeat domain-containing protein	NA	6582	6420.98	0	0	0	0	0	0	0	0	0	0	0	0	0	0	0	0	0	0	0	0.5	0.6	0.7	1.2	1.1	0.7	0	0	0	0	0	0	0	0	0	0	0	0	0	0	0	0	0	0
HyS0061.97	Q02357.2	1.44e-49	Mus musculus	Ankyrin-1	XP_013405224.1 uncharacterized protein LOC106170042 [Lingula anatina]	4.1e-20	Vegetative incompatibility protein HET-E-1	NA	4221	4059.98	0	0	0	0	0	0	0	0	0	0	0	0	0	0	0	0.1	0	0	0	21.5	25.5	18.4	15.6	18	9	0	0	0	0	0	0	0	0	0	0	0	0.1	0	0	0	0.1	0	0
HyS0062.1	P80384.2	2.6	Lepidoglyphus destructor	Mite group 2 allergen Lep d 2	XP_028407434.1 zinc finger MYM-type protein 1-like [Dendronephthya gigantea]	3.1e-64	NA	NA	981	819.977	0	0	0	0	0	0	0	0	0	0	0	0	0	0	0	0	0.3	0	0	0	0.2	0	0	0	0	0	0	0	0	0	0	0	0.2	0	0	0	0	0	0	0.2	0.1	0	0
HyS0062.107	O74508.1	4.79e-06	Schizosaccharomyces pombe 972h-	Set1 complex component spp1	PIK59124.1 putative sentrin/sumo-specific protease [Apostichopus japonicus]	1.6e-28	NA	NA	1281	1119.98	0	0	0	0	0	0	0	0	0	0	0.1	0.5	0	0.6	0.2	0	0.3	0	0	0.1	0.4	0	0	0.2	0	0	0	0	0	0	0	0	0	0	0.4	0.2	0	0.4	0.7	0.5	0	0	0
HyS0062.111	O98370.1	1.4	Liquidambar formosana	Maturase K	NA	NA	NA	NA	390	229.327	0	0	0	0	0	0	0	0	0	0	0	0	0	0	0.7	0.9	0.7	0	0	1.4	3	0.8	3.5	1.1	1.4	0	0	0	0	0	0	0	0	0	0	0	0	3.5	0	2.8	0	0.3	0
HyS0062.112	P41087.1	3.7	Rickettsia prowazekii str. Madrid E	tRNA uridine(34) hydroxylase	NA	NA	NA	NA	279	122.848	0	0	0	0	0	0	0	0	0	1.1	0	0	0	0	0	0	0	0	0	0	0.5	0	0	0	0	0	0	0	0	0	0	0	0	0	0	0	0	0	0	0	0	0	0
HyS0062.12	P98068.1	5.23e-39	Strongylocentrotus purpuratus	Protein SpAN	XP_002162957.2 PREDICTED: low choriolytic enzyme-like [Hydra vulgaris]	7.1e-85	Zinc metalloproteinase	NA	741	579.977	0	0	0.1	0	0	0	0	0	0	0	0	0.5	0	0	0	0.6	0.4	0	0	2.9	3.4	7.1	7.7	9.2	6.2	0	0	0	0	0	0	0	0	0	0	0	0	0	0	0.5	0	0.2	0.4
HyS0062.126	Q6NRE4.1	0.000598	Xenopus laevis	GRB2-associated and regulator of MAPK protein	XP_012564855.1 PREDICTED: uncharacterized protein LOC105849096 [Hydra vulgaris]	1.2e-61	NA	NA	1398	1236.98	0	0	0	0	0	0	0	0	0	0	0	0	0	0	0	0	0	0	0	0	0	0	0	0	0	0	0	0	0	0	0	0	0	0	0	0	0.4	0	0	0	0	0.2	0
HyS0062.127	Q7ZVU1.1	0.000627	Danio rerio	GRB2-associated and regulator of MAPK protein 1	XP_012564855.1 PREDICTED: uncharacterized protein LOC105849096 [Hydra vulgaris]	1.9e-52	NA	NA	1542	1380.98	0	0	0	0	0	0	0	0	0	0	0	0	0	0	0	0	0	0	0	0	0	0	0	0	0	0	0	0	0	0	0	0	0	0	0	0	0	0	0	0	0	0	0
HyS0062.13	P16486.1	1.8	Clover yellow mosaic virus	Coat protein	NA	NA	NA	NA	231	82.1264	0	0	0	0	0	0	0	0	0	0	0	0	0	0	0	0	0	0	0	0	0	0	0	1.6	0	0	0	0	0	0	0	0	0	0	0	0	0	0	0	0	0	0	0
HyS0062.134	D3ZHH1.3	5.64e-07	Rattus norvegicus	Delta-like protein 4	XP_026136487.1 delta-like protein C [Carassius auratus]	2e-08	NA	NA	2388	2226.98	0	0	0	0	0	0	0	0	0	0	0	0	0	0	0	0	0	0	0	0	0	0	0	0	0	0	0	0	0	0	0	0	0	0	0.1	0	0	0	0	0	0	0	0
HyS0062.21	P15215.2	0.52	Drosophila melanogaster	Laminin subunit gamma-1	XP_028401089.1 uncharacterized protein LOC114524159 [Dendronephthya gigantea]	5.5e-21	NA	NA	1638	1476.98	0	0	0	0	0	0	0	0	0	0	0	0	0	0	0	0.1	0.2	0	0	0.3	0.1	0	0	0	0	0	0	0	0	0	0	0	0	0	0	0	0	0.1	0.3	0	0	0	0
HyS0062.22	A2SH42.1	0.047	Methylibium petroleiphilum PM1	Ribosome maturation factor RimP	NA	NA	NA	NA	597	435.988	0	0	0	0	0	0	0	0	0	0	0	0	0	0	0	0	0.1	0	0	0	0	0	0	0	0	0	0	0	0	0	0	0	0	0	0.1	0	0	0	0	0	0	0	0
HyS0062.29	Q09225.3	2.66e-66	Caenorhabditis elegans	Nose resistant to fluoxetine protein 6	XP_012560394.1 PREDICTED: nose resistant to fluoxetine protein 6-like [Hydra vulgaris]	1.1e-159	Nose resistant to fluoxetine protein 6	NA	2130	1968.98	0	0	0.1	0	0	0	0.4	0	0	0.2	0	0	1.2	1.4	0.9	0.8	1.5	0.3	0.4	2.1	2.2	1.1	1.2	0.8	1.8	0	0	0	0	0	0	0.8	0	0	0.1	0	0	0.6	1.4	1.1	2.3	0.7	0.6
HyS0062.3	Q07DZ5.1	0.14	Ornithorhynchus anatinus	Cortactin-binding protein 2	NA	NA	NA	NA	636	474.977	0	0	0	0	0	0	0	0	0	0	0	0	0	0	0	0	0	0	0	0	0.1	0	0	0	0	0	0	0	0	0	0	0	0.4	0	0	0	0	0	0	0	0	0	0
HyS0062.32	P94507.2	0.72	Bacillus subtilis subsp. subtilis str. 168	Undecaprenyl-diphosphatase	XP_002164987.1 PREDICTED: uncharacterized protein LOC100206273 [Hydra vulgaris]	2.8e-15	NA	NA	600	438.988	0	0	0	0	0	0	0	0	0	0.3	0	0	5.1	2	2.7	1.7	1.8	0.3	0	3	1.4	8	13.7	5.4	7.2	0	0	0	0	0	0.3	0	0	0	0	0	1.4	1.5	7.8	2.8	1.4	0	0
HyS0062.34	Q5RH01.1	0.001	Danio rerio	Condensin-2 complex subunit H2	NA	NA	NA	NA	789	627.977	0	0	0	0	0	0	0	0	0	0	0	0	0	0	0	0	0	0	0	0	0	0	0.1	0	0	0	0	0.3	0	0	0	0	0	0.1	0	0.1	0	0	0	0	0	0	0
HyS0062.36	Q96BY7.5	2.2	Homo sapiens	Autophagy-related protein 2 homolog B	NA	NA	NA	NA	243	91.806	0	0	0	0	0	0	0	0	0	0.4	0	0	0	0	0.7	0	0	0	0	0	0.7	1.2	1.1	1.4	0	0	0	0	0	0	0	0	0	0	0.5	0	0	0	0	0	0	0	0
HyS0062.38	O86459.1	1.7	Rhizobium leguminosarum bv. phaseoli	Probable aspartate/prephenate aminotransferase	NA	NA	NA	NA	315	156.214	0	0	0	0	0	0	0	0	0	0	0	0	0	0	0	0	0	0	0	0.8	1.9	3.4	2.6	2.9	1.8	0	0	0	0	0	0	0	0	0	0	0	0	0	0	0	0	0	0
HyS0062.4	P80384.2	2.6	Lepidoglyphus destructor	Mite group 2 allergen Lep d 2	XP_028407434.1 zinc finger MYM-type protein 1-like [Dendronephthya gigantea]	3.1e-64	NA	NA	981	819.977	0	0	0	0	0	0	0	0	0	0	0	0	0	0	0	0	0.3	0	0	0	0.2	0	0	0	0	0	0	0	0	0	0	0	0.2	0	0	0	0	0	0	0.2	0.1	0	0
HyS0062.40	B8H4F1.1	0.54	Caulobacter vibrioides NA1000	30S ribosomal protein S5	XP_002162373.2 PREDICTED: septin-7-like isoform X1 [Hydra vulgaris]	1.1e-11	NA	NA	618	456.977	0	0	0	0	0	0	0	0	0	0	0	0	0	0	0	0	0	0	0	0	0	0	0	0	0	0	0	0	0	0	0	0	0	0	0	0	0	0	0	0	0	0	0
HyS0062.5	Q5XK91.1	2.77e-60	Xenopus laevis	Fibrinogen C domain-containing protein 1-B	AOW69398.1 ficolin-like protein 1 [Actinia tenebrosa]	5.4e-55	Microfibrillar-associated protein 4 type I	NA	891	729.977	0	0	0	0	0	0	0	0	0	0	0	0	0	0	0	0	0	0	0	0	0.1	0	0.1	0.1	0	0	0	0	0	0	0	0	0	0	0	0	0	0	0	0	0	0	0
HyS0062.53	Q2ULC6.1	2.6	Aspergillus oryzae RIB40	U3 small nucleolar RNA-associated protein 10	NA	NA	NA	NA	291	133.688	0	0	0	0	0	0	0	0	0	0	0	0	0	0	0	0	0	0	0	419.8	353.4	165.5	225.8	103	144.8	0	0	0	0	0	0	0	0	0	0	0	0	0	0	0	0	0	0
HyS0062.54	G0SB44.1	1.8	Thermochaetoides thermophila DSM 1495	Nucleoporin POM152	NA	NA	NA	NA	966	804.977	0	0.1	0.1	0	0	0.1	0	0	0	0	0.1	0	0	0.7	0.1	0.1	0.2	0	0	316	232.6	370.7	347.2	270.5	288	0	0	0	0	0	0.1	0	0	0	0	0	0	0	0	0	0	0.1	0
HyS0062.55	Q8JHV6.1	0.000115	Danio rerio	Laminin subunit beta-4	NA	NA	NA	NA	1452	1290.98	0	0	0	0	0	0.1	0	0	0	0	0	0	0	0	0.2	0	0.1	0	0	1.5	1.3	4.6	3.9	4.3	3.8	0	0	0	0	0	0	0	0	0	0	0	0	0	0	0.1	0.1	0.1	0
HyS0062.58	Q535K8.1	0.17	Rattus norvegicus	GON-4-like protein	KXJ25582.1 hypothetical protein AC249_AIPGENE6317 [Exaiptasia pallida]	3.4e-100	NA	NA	2712	2550.98	0	0	0	0	0	0	0	0	0	0	0	0.1	0.2	0	0.2	0	0.1	0	0	0	0.2	0	0	0.3	0	0	0	0	0	0	0	0	0	0	0	0	0	0	0.3	0.4	0.5	0	0
HyS0062.6	Q9DAR0.1	6.97e-14	Mus musculus	Uncharacterized protein C5orf49 homolog	XP_027046306.1 uncharacterized protein C5orf49 homolog [Pocillopora damicornis]	4.3e-35	NA	NA	474	313.042	0	0	0	0	0	0	0	0	0	0	0	0	0	0	0	0	0	0	0	0	0	0	0	0.2	0	0	0	0	0	0	0	0	0.1	0	0	0	0	0	0	0	0	0	0
HyS0062.60	O93430.1	1.42e-43	Danio rerio	Glycine receptor subunit alphaZ1	XP_015778495.1 PREDICTED: gamma-aminobutyric acid receptor alpha-like, partial [Acropora digitifera]	2e-45	Neurotransmitter gated ion channel (Fragment)	NA	1317	1155.98	0	0	0	0	0	0	0	0	0	0	0	0.5	0	0.2	0	0	0	0	0	1	1.1	0.9	1	0.7	1	0	0	0	0	0	0	0	0	0	0	0	0.2	0	0	0	0	0	0
HyS0062.61	P56475.2	1.36e-43	Mus musculus	Gamma-aminobutyric acid receptor subunit rho-1	XP_015778495.1 PREDICTED: gamma-aminobutyric acid receptor alpha-like, partial [Acropora digitifera]	5.2e-43	Neurotransmitter gated ion channel (Fragment)	NA	1272	1110.98	0	0	0	0	0	0	0	0	0	0	0	0	0.2	0	0	0	0	0	0	0	0.1	0.1	0.1	0.3	0.1	0	0	0	0	0	0	0	0	0	0	0	0	0	0	0	0	0	0
HyS0062.66	Q02773.1	3.7	Saccharomyces cerevisiae S288C	Ribonuclease P protein component, mitochondrial	XP_002162193.3 PREDICTED: uncharacterized protein LOC100212316 [Hydra vulgaris]	7e-15	NA	NA	1488	1326.98	0	0	0	0	0	0	0	0	0	0	0	0	0	0	0	0	0.1	0	0	0	0.5	2.1	2.5	0.3	0.7	0	0	0	0	0	0	0	0	0	0	0	0.2	0.2	0	0.1	0	0	0
HyS0062.67	Q9Y334.4	5.25e-21	Homo sapiens	von Willebrand factor A domain-containing protein 7	XP_002162193.3 PREDICTED: uncharacterized protein LOC100212316 [Hydra vulgaris]	4.2e-90	von Willebrand factor A domain-containing protein 7	NA	2094	1932.98	0	0	0	0	0	0	0	0	0	0.3	0	1.8	5.9	13.1	21.4	9	9.2	0	0	0.2	0.3	0.2	0.2	0.1	0.1	0	0	0	0	0	0	0	0	0	0.3	0	1.5	5.8	6.4	4.6	7.3	0	0
HyS0062.75	P43147.1	2	Vibrio anguillarum	Virulence metalloprotease	NA	NA	NA	NA	969	807.977	0	0	0	0	0	0	0	0	0	0	0	0	0.7	0	0.4	0.3	0.6	0	0	0.9	0.9	1.6	1	0.7	0.8	0	0	0	0	0	0	0	0	0	0.1	0.1	0	0	0	0	0.8	0	0
HyS0062.76	Q9UAB2.1	0.19	Conus lividus	Conotoxin LvVIIB	XP_028407527.1 uncharacterized protein LOC114530141 [Dendronephthya gigantea]	1.2e-48	NA	NA	816	654.977	0	0	0	0	0	0.1	0	0.1	0	0.1	0	0	0	0	0	0	0.1	0	0	0	0.2	0	0.3	0	0.1	0	0	0	0	0	0	0.1	0	0.1	0	0.5	0.4	0	0.7	0.5	0.8	0.3	0
HyS0062.77	Q65GS8.1	1.5	Bacillus licheniformis DSM 13 = ATCC 14580	UPF0473 protein BLi02866/BL02030	RUS84500.1 hypothetical protein EGW08_007739 [Elysia chlorotica]	8.7e-18	Reverse transcriptase domain-containing protein	NA	666	504.977	0	0	0	0	0	0	0	0	0	0.2	0	0	0.4	0	0.5	0.2	0.2	0	0	0.3	1	0.2	0.4	0.7	0.2	0	0	0	0	0	0	0	0	0.2	0.6	0.2	1.4	4.1	4	0.6	2.6	0	0
HyS0062.78	Q7NEH0.1	0.39	Gloeobacter violaceus PCC 7421	50S ribosomal protein L15	PIK52242.1 hypothetical protein BSL78_10866 [Apostichopus japonicus]	1.7e-05	PHD-type domain-containing protein	NA	1935	1773.98	0	0	0	0	0	0	0	0	0	0	0	0.2	0.1	0	0	0	0	0	0	0.3	0.2	0.1	0.4	0.4	0.2	0	0	0	0	0	0	0	0.1	0	0.2	0	0.3	1.2	0.6	0.9	0.8	0.1	0.1
HyS0062.79	C5D678.1	0.31	Geobacillus sp. WCH70	Argininosuccinate lyase	XP_028403993.1 uncharacterized protein LOC114526596 [Dendronephthya gigantea]	5.6e-36	NA	NA	1173	1011.98	0	0	0	0	0	0	0	0	0	0	0	0	0	0	0	0	0	0	0.1	0	0	0	0	0	0	0	0	0	0	0	0	0	0	0	0	0	0	0	0	0	0	0	0.1
HyS0062.80	Q23064.2	0.97	Caenorhabditis elegans	Nuclear migration protein unc-83	KXJ09209.1 hypothetical protein AC249_AIPGENE14189 [Exaiptasia pallida]	9e-16	NA	NA	564	402.988	0	0	0	0	0	0	0	0	0	0.3	0	0	0	0.3	0	0.1	0	0	0	0	0	0	0.7	0.1	0	0	0	0	0	0	0	0	0	0	0	0	0	0	0	0	0	0	0
HyS0062.81	Q94C37.1	0.57	Arabidopsis thaliana	Homeobox-leucine zipper protein HDG2	NA	NA	NA	NA	345	185.159	0	0	0	0	0	0	0	0	0	0.5	0	6.6	0	0	0	0.4	0	0	0	2.9	4.5	3.7	2.7	14.6	3.7	0	0	0	0	0	0	0	0	0	0	0	0	0	0	0	0	0	0
HyS0062.82	P55115.2	6.37e-48	Caenorhabditis elegans	Zinc metalloproteinase nas-15	XP_002161766.1 PREDICTED: zinc metalloproteinase nas-15-like [Hydra vulgaris]	3.4e-81	Zinc metalloproteinase	NA	1176	1014.98	0	0	0	0	0	0	0	0	0	0	0	0	0	0.1	0	0	0	0	0	0	0	0	0.1	0.2	0	0	0	0	0	0	0	0	0	0.1	0	0	0	0	0	0	0	0	0
HyS0062.84	Q9DAR0.1	6.55e-14	Mus musculus	Uncharacterized protein C5orf49 homolog	XP_027046306.1 uncharacterized protein C5orf49 homolog [Pocillopora damicornis]	5.6e-35	NA	NA	474	313.042	0	0.1	0	0	0	0	0	0	0	0	0	0	0	0	0	0	0	0	0	0.3	0	0	0	0	0	0	0	0	0	0	0	0	0	0	0	0	0	0	0	0	0	0	0
HyS0062.87	B1JYK1.1	0.33	Burkholderia orbicola MC0-3	NADPH-dependent 7-cyano-7-deazaguanine reductase	XP_028415387.1 uncharacterized protein LOC114538407 [Dendronephthya gigantea]	6.4e-87	Integrase catalytic domain-containing protein (Fragment)	NA	1068	906.977	0	0	0	0	0	0	0	0	0	0	0	0	0.8	0	0.1	0.1	0.3	0	0	0.2	0.6	0.3	0.4	0.1	0.3	0	0	0	0	0	0	0	0	0	0.2	0.3	3.2	1	0.9	1.1	1.1	0.2	0
HyS0062.88	P55115.2	1.4e-48	Caenorhabditis elegans	Zinc metalloproteinase nas-15	XP_002153855.1 PREDICTED: zinc metalloproteinase nas-4-like [Hydra vulgaris]	8.9e-82	Zinc metalloproteinase	NA	1176	1014.98	0	0.2	0.1	0.1	0.1	0.2	0.1	0	0.2	0	0.1	0.6	0	0.1	0	0	0	0.3	0.1	0.5	0.2	0.1	0.1	0.2	0.2	0	0.1	0.1	0.3	0	0.1	0	0.1	0.1	0	0	0	0	0	0	0	0	0.1
HyS0062.90	Q9DAR0.1	6.55e-14	Mus musculus	Uncharacterized protein C5orf49 homolog	XP_027046306.1 uncharacterized protein C5orf49 homolog [Pocillopora damicornis]	5.6e-35	NA	NA	474	313.042	0	0.1	0	0	0	0	0	0.1	0	0	0	0	0	0	0	0	0	0	0.2	0.3	0	0	0	0	0	0	0	0	0	0	0	0	0.1	0	0	0	0	0	0	0	0	0	0
HyS0062.92	Q28139.2	0.013	Bos taurus	Sodium/potassium/calcium exchanger 1	NA	NA	NA	NA	684	522.977	0	0	0	0	0	0	0	0	0	0	0	0	0	0	0	0	0	0	0	0	0.1	0	0	0	0	0	0	0	0	0	0	0	0	0	0	0.2	0.5	0.4	0	0.4	0	0.5	0
HyS0062.94	P35072.1	0.001	Caenorhabditis briggsae	Transposable element Tcb1 transposase	RMX57970.1 hypothetical protein pdam_00023548 [Pocillopora damicornis]	1.1e-55	NA	NA	711	549.977	0	0	0	0	0	0	0	0	0	0	0	0	2.1	0	1.1	0.2	0.5	0.2	0	0	0	0	0	0	0	0	0	0	0	0	0	0	0	0	0	0.2	0	0.8	0	0.8	0.2	0.4	0
HyS0062.95	O35118.1	4.5	Mus musculus	GDNF family receptor alpha-3	NA	NA	NA	NA	549	387.998	0	0	0	0	0	0	0	0	0	0	0	0	0	0	0	0	0	0	0	0	0	0	0	0	0	0	0	0	0	0	0	0	0	0	0	0	0	0	0	0	0	0	0
HyS0062.96	P24090.2	0.43	Rattus norvegicus	Alpha-2-HS-glycoprotein	ELU17965.1 hypothetical protein CAPTEDRAFT_215629, partial [Capitella teleta]	1.2e-12	NA	NA	411	250.22	0	0	0	0	0	0	0	0	0	0	0	0	0	0	0	0	0.2	0	0	0	0	0	0	0	0	0	0	0	0	0	0	0	0	0	0	0	0	0	0	0	0	0	0
HyS0062.97	Q1ECZ9.1	3.1	Danio rerio	Arginine/serine-rich protein 1	NA	NA	NA	NA	354	193.979	0	0	0	0	0.2	0	0	0	0	0	0	0	0	2.1	0	0	0.5	0	0	0.3	0	0	0.3	0	0.2	0	0	0	0	0	0	0	0	0	0.7	0	0	0	2.1	0	0	0	0.7
HyS0063.1	Q05152.1	0.63	Oryctolagus cuniculus	Voltage-dependent N-type calcium channel subunit alpha-1B	NA	NA	NA	NA	228	79.7925	0	0	0	0	0	0	0	0	0	0	0	0	0	0	0	0	0	0	0	0	0	0	0	0	0	0	0	0	0	0	0	0	0	0	0	0	0	0	0	0	0	0	0
HyS0063.10	Q2NYS3.1	0.26	Xanthomonas oryzae pv. oryzae MAFF 311018	Periplasmic trehalase	NA	NA	NA	NA	774	612.977	0	0	0	0	0	0	0	0	0	0	0	0	0	0	0	0	0.2	0	0	0.5	0.5	20.9	28.2	11.1	24.1	0	0	0	0	0	0	0	0	0	0	0	0	0	0	0	0	0	0
HyS0063.11	C5M3V6.1	0.48	Candida tropicalis MYA-3404	MICOS complex subunit MIC60	NA	NA	NA	NA	399	238.251	0	0	0	0	0	0	0	0	0	0	0	0	0	0	0	0	0.4	0	0.3	1.4	0.7	1.7	0	1.1	0.2	0	0	0	0	0	0	0	0.2	0	1.1	0	0	0	0	5.1	1.6	0	1
HyS0063.13	A4ZCW5.1	3	Human rotavirus AU-1	Inner capsid protein VP2	XP_028394470.1 uncharacterized protein LOC114518664 [Dendronephthya gigantea]	5e-52	NA	NA	1353	1191.98	0	0	0	0	0	0	0	0	0	0.1	0	0	0.2	0	0.1	0	0.3	0	0	0.1	0	0	0.1	0.1	0.1	0	0	0	0	0	0	0	0	0	0.1	0.1	0	0	0.2	0.8	0	0	0
HyS0063.17	A8F7S2.1	7.6	Pseudothermotoga lettingae TMO	GTPase Der	RMX53677.1 hypothetical protein pdam_00000334 [Pocillopora damicornis]	1.3e-11	NA	NA	957	795.977	0	0	0	0	0	0	0	0.1	0.1	0	0	0.4	0	0	0	0	0	0	0	4.1	4.7	5.3	5.9	4.7	8.9	0	0	0	0	0	0	0	0	0	0	0	0	0	0	0	0	0	0
HyS0063.19	Q02998.1	0.067	Rhodobacter capsulatus	Uncharacterized 104.1 kDa protein in hypE 3'region	NA	NA	NA	NA	228	79.7925	0	0	0	0	0	0	0	0	0	0	0	0	0	0	0	0	0	0	0	0	0	0.7	0	0	0	0	0	0	0	0	0	0	0	0	0	0	0	0	0	0	0	0	0
HyS0063.25	Q795M8.2	3e-07	Bacillus subtilis subsp. subtilis str. 168	Putative potassium channel protein YugO	XP_022780692.1 uncharacterized protein LOC111321936 isoform X2 [Stylophora pistillata]	7.8e-36	Potassium voltage-gated channel protein Shaker	NA	957	795.977	0	0	0	0	0	0	0	0	0	0	0	0	0	0	0.1	0.1	0	0	0	0.7	1.9	2.6	2.6	2.3	2.6	0	0	0	0	0	0	0	0.1	0	0	0	0	0	0	0	0.3	0	0
HyS0063.26	Q82XV4.2	2.8	Nitrosomonas europaea ATCC 19718	Dual-specificity RNA methyltransferase RlmN	NA	NA	NA	NA	360	199.836	0	0	0	0	0	0	0	0	0	0	0	1.5	0	0	0	0	0	0	0	0	0	0	0.2	0.6	0.5	0	0	0	0	0	0	0	0	0	0	0	0	0	0	0	0	0	0
HyS0063.27	A2BNH3.1	0.07	Prochlorococcus marinus str. AS9601	Biosynthetic arginine decarboxylase	NA	NA	NA	NA	372	211.579	0	0	0	0	0	0	0	0	0	0	0	0	0	0	0	0	0	0	0	0	0	0.2	0.2	0	0	0	0	0	0	0	0	0	0	0	0	0	0	0	0	0	0	0	0
HyS0063.30	Q9BL19.1	1.4	Caenorhabditis elegans	60S ribosomal protein L17	RMX56021.1 hypothetical protein pdam_00024985 [Pocillopora damicornis]	3.1e-34	NA	NA	1158	996.977	0	0	0	0	0	0	0	0	0	0	0	0	0	0	0	0	1	0	0	0	0	0.7	0	0	0	0	0	0	0	0	0	0	0	0	0	1	3.6	0	1.1	0	0	0.4	0
HyS0063.31	A4R5B8.1	1.1	Pyricularia oryzae 70-15	ATP-dependent RNA helicase DBP10	NA	NA	NA	NA	462	301.042	0	0	0	0	0	0	0	0	0	0	0	0	0	0	0	0	0	0	0	0	0	0	0	0.4	0.1	0	0	0	0	0	0	0	0.4	0	0.2	0	0	0	0	0	0	0	0
HyS0063.32	Q91FI1.1	3.39e-10	Invertebrate iridescent virus 6	Probable DNA-directed RNA polymerase subunit 343L	OUW95963.1 hypothetical protein CBD97_02100 [Pelagibacteraceae bacterium TMED237]	2.8e-11	DNA-directed RNA polymerase subunit A''	NA	888	726.977	0	0	0	0	0	0	0	0	0	0	0	0	0	0	0	0	0	0	0	0	0	0	0	0	0	0	0	0	0	0	0	0	0	0	0.1	0	0	0	0	0	0	0	0
HyS0063.33	Q089N0.1	0.48	Shewanella frigidimarina NCIMB 400	30S ribosomal protein S4	NA	NA	NA	NA	276	120.179	0	0	0	0	0	0	0	0	0	0	0	0	0	0	0	0	0	0	0	0	0.5	0	0	1.1	1.2	0	0	0	0	0	0	0	0	0	0	0	0	0	0	0	0	0	0
HyS0063.35	Q5QV46.1	1.6	Idiomarina loihiensis L2TR	Arginine--tRNA ligase	NA	NA	NA	NA	696	534.977	0	0	0	0	0	0	0	0	0	0	0	0	0	0	0	0	0.1	0	0	12.2	8.3	2.7	6	1.1	2.6	0	0	0	0	0	0	0	0	0	0	0	0	0	0	0	0	0.2	0
HyS0063.36	Q94C74.2	3.6	Arabidopsis thaliana	Serine hydroxymethyltransferase 2, mitochondrial	NA	NA	NA	NA	327	167.75	0	0	0	0	0	0	0	0	0	0	0	0	0	0	0	0	0	0	0	0	0	0	0	0	0	0	0	0	0	0	0	0	0	0	0	0	0	0	0	0	0	0	0
HyS0063.38	O13737.2	0.56	Schizosaccharomyces pombe 972h-	2-hydroxy-palmitic acid dioxygenase mpo1	NA	NA	NA	NA	339	179.306	0	0	0	0	0	0	0	0	0	0	0	0	0	0	0	0	0	0	0	0	0	0	0	0	0	0	0	0	0	0	0	0	0	0	0	0	0	0	0	0	0.7	0	0
HyS0063.43	Q21FJ6.1	0.63	Saccharophagus degradans 2-40	Fructose-1,6-bisphosphatase class 3	KXJ08088.1 hypothetical protein AC249_AIPGENE2056 [Exaiptasia pallida]	2.1e-18	NA	NA	609	447.977	0	0	0	0	0	0	0	0	0	0	0	0	0	0	0	0	0	0	0	0	0	0	0	0	0	0	0	0	0	0	0	0	0	0	0.1	0	0	0	0	0	0	0	0
HyS0063.45	O88783.1	2.2e-15	Mus musculus	Coagulation factor V	XP_012566709.1 PREDICTED: uncharacterized protein LOC101239179 [Hydra vulgaris]	9.1e-26	Lactadherin	NA	696	534.977	0	0	0	0	0	0	0	0	0	0	0	0	0	0	0	0	0	0	0	1	0.6	17.6	19	3.9	5	0	0	0	0	0	0	0	0	0	0	0	0	0	0.4	0	0	0	0
HyS0063.46	Q5R6T0.1	1	Pongo abelii	Leucine-rich repeat transmembrane protein FLRT3	NA	NA	NA	NA	1209	1047.98	0	0	0	0	0	0	0	0	0	0	0	0	0	0	0	0	0	0	0.1	0.1	0	0.1	0	0.1	0	0	0.2	0.6	0	0	0	0.1	0	0	0	0	0	0	0	0	0	0.3	0.3
HyS0063.47	Q9LV48.1	0.24	Arabidopsis thaliana	Proline-rich receptor-like protein kinase PERK1	XP_012559609.1 PREDICTED: uncharacterized protein MAL13P1.304-like [Hydra vulgaris]	8.2e-15	NA	NA	1347	1185.98	0	0	0	0	0	0	0	0	0	0.1	0	0	0.2	0.3	0.1	0	0.1	0	0	6.1	4.9	8.5	9.5	9.9	9.4	0	0	0	0	0	0	0	0	0	0	0	0	0.2	0	0.2	0.1	0	0
HyS0063.49	O88783.1	2e-05	Mus musculus	Coagulation factor V	XP_012566709.1 PREDICTED: uncharacterized protein LOC101239179 [Hydra vulgaris]	2e-16	NA	NA	606	444.977	0	0	0	0	0	0	0	0	0	0	0	0	0	0	0.1	0	0	0	0	0.5	0.1	8	9.5	1.5	2.4	0	0	0	0	0	0	0	0	0	0	0	0	0	0	0	0	0	0
HyS0063.50	Q6ZVM7.1	2	Homo sapiens	TOM1-like protein 2	XP_028397211.1 uncharacterized protein LOC114521021 [Dendronephthya gigantea]	1.2e-15	SAP domain-containing protein	NA	768	606.977	0	0	0	0	0	0	0	0	0	0	0	0	0	0.3	0	0	0	0	0	0	0	0	0.1	0	0	0	0	0	0	0	0	0	0	0	0	0	0	0	0	0	0	0	0
HyS0063.51	P33896.2	0.21	Mus musculus	Interferon alpha/beta receptor 1	NA	NA	NA	NA	288	130.904	0	0	0	0.3	0.2	0	0	0.6	0	0	0.5	0	0	0	1	0	0.4	0	0	2.3	3.2	0.4	1.9	3.5	1.4	0	0	0	0	0	0.4	0	0.4	0.8	0.3	0	0	0	0	1.4	1	1.8	0
HyS0063.53	Q5XHX9.2	0.028	Rattus norvegicus	Tesmin	XP_011676157.1 PREDICTED: uncharacterized protein LOC105444073 [Strongylocentrotus purpuratus]	2e-41	NA	NA	1155	993.977	0	0	0	0	0	0	0	0	0	0.1	0.1	0.3	0.4	0.2	0.1	0.1	0	0	0	0.1	0	0.4	0.6	0.5	0.2	0	0	0	0	0	0	0	0.1	0	0.1	0	0	0.4	0	0.4	0.1	0	0
HyS0063.54	NA	NA	NA	NA	NA	NA	NA	NA	738	576.977	0	0	0	0	0	0	0	0	0	0	0	0	0	0	0	0	0.1	0	0	2.6	4.2	1.8	2	3.1	1.7	0	0	0	0	0	0	0	0	0	0	0	0	0	0	0	0	0	0
HyS0063.56	Q32MD9.2	0.13	Mus musculus	Cell adhesion molecule-related/down-regulated by oncogenes	XP_012559609.1 PREDICTED: uncharacterized protein MAL13P1.304-like [Hydra vulgaris]	2.9e-13	NA	NA	1476	1314.98	0	0	0	0	0	0	0	0	0	0	0	0	0	0	0	0	0.1	0	0	0	0	0	0	0	0	0	0	0	0	0	0	0	0	0	0	0	0	0	0	0	0	0	0
HyS0063.57	B3DL84.1	0.67	Xenopus tropicalis	Serine/threonine-protein kinase PLK4	XP_012559609.1 PREDICTED: uncharacterized protein MAL13P1.304-like [Hydra vulgaris]	4.7e-14	NA	NA	912	750.977	0	0	0	0	0	0	0	0	0	0	0	0	0	0	0	0	0	0	0	0.1	0	0	0	0.1	0	0	0	0	0	0	0	0	0	0	0	0	0	0	0	0	0	0	0
HyS0063.59	P19319.5	0.52	Escherichia coli K-12	Respiratory nitrate reductase 2 alpha chain	NA	NA	NA	NA	351	191.022	0	0	0	0	0	0	0	0	0	0	0	0	0	1	0	0	0	0	0	0	0	0	0	0	0	0	0	0	0	0	0	0	0	0	0	0	0	0	0	0	1.4	0	0
HyS0063.60	Q147U7.2	0.36	Homo sapiens	Single-pass membrane and coiled-coil domain-containing protein 1	NA	NA	NA	NA	564	402.988	0	0	0	0	0	0	0	0	0	0	0	0	0	0	0	0	0	0	0	0	0	0	0	0	0	0	0	0	0	0	0	0	0	0	0	0	0	0	0	0	0	0	0
HyS0063.64	Q8A7U2.1	0.3	Bacteroides thetaiotaomicron VPI-5482	Mannonate dehydratase	XP_020910487.1 uncharacterized protein LOC110248314 [Exaiptasia pallida]	8e-17	NA	NA	720	558.977	0	0	0	0	0	0	0	0	0	0	0	0	0	0	0	0	0	0	0	0.1	0.1	0.8	0	0	0	0	0	0	0	0	0	0	0.1	0	0	0	0	0	0	0	0	0	0
HyS0063.66	P26261.2	5.1	Gallus gallus	Syndecan-3	NA	NA	NA	NA	2247	2085.98	0	0.1	0	0	0	0.1	0	0.1	0	0.1	0.1	0	0	0.1	0.1	0.1	0	0	0.1	0.9	0.7	0.4	0.5	0.7	0.4	0	0	0.1	0	0	0.2	0	0.1	0	0.1	0.4	0.5	0.1	0.3	0	0	0.2	0
HyS0063.68	Q865C0.1	1.14e-36	Canis lupus familiaris	Carbonic anhydrase 6	XP_009556155.1 PREDICTED: carbonic anhydrase 9 [Cuculus canorus]	1.2e-30	Alpha-carbonic anhydrase domain-containing protein	NA	903	741.977	0	0.1	0	0	0	0	0	0	0	0	0	0	0	0	0	0.1	0.1	0.1	0.1	0.1	0	0	0.2	0	0	0	0	0	0	0	0	0	0	0	0	0	0	0	0	0	0	0.1	0
HyS0063.69	B8B8I3.1	0.002	Oryza sativa Indica Group	PHD finger protein ALFIN-LIKE 2	XP_022107154.1 uncharacterized protein LOC110988171 [Acanthaster planci]	2.9e-07	NA	NA	477	316.042	0	0	0	0	0	0	0	0	0	0	0	0	0	0	0	0	0	0	0.4	0.2	0	0	0	0.2	0	0	0	0	0	0	0	0	0	0	0	0	0	0	0	0	0	0.3	0
HyS0063.70	Q00547.4	0.022	Mus musculus	Hyaluronan mediated motility receptor	NA	NA	NA	NA	408	247.22	0	0	0	0	0	0	0	0	0	0	0	3.7	0.8	2.4	0.5	0.8	0	0	0	0	0.7	0	0.2	1	0	0	0	0	0	0	0	0	0	0	0.7	0	6	1.9	0	0	0	1.4	0
HyS0063.78	Q5LCI0.1	1.7	Bacteroides fragilis NCTC 9343	DNA ligase	NA	NA	NA	NA	225	77.4427	0	0	0	0	0	0	0	0	0	0.4	0	0	0	0	0	0	0	0	0	0	0	0	0	0	0	0	0	0	0	0	0	0	0	0	0	0	0	0	0	0	0	0	0
HyS0063.8	Q7TMA5.1	0.96	Rattus norvegicus	Apolipoprotein B-100	XP_015767850.1 PREDICTED: uncharacterized protein LOC107346558 [Acropora digitifera]	2e-14	Integrase catalytic domain-containing protein (Fragment)	NA	381	220.45	0	0	0	0	0	0	0	0	0	1.5	0.3	2.7	0.9	0	0.6	0.3	0.2	0	0.3	0	0.5	1.2	0	2.6	0	0	0	0	0	0	0	0	0.3	0	3.7	3.1	2.3	2.2	0.9	0	0.6	0	1.1
HyS0063.80	Q7PLI2.3	4.9	Drosophila melanogaster	Nipped-B protein	PFX24164.1 Protein HEG-like 1 [Stylophora pistillata]	9e-20	Apple domain-containing protein	NA	837	675.977	0	0	0	0.1	0	0	0	0	0	0	0.2	0.4	0.6	0.3	0.1	0.2	0.3	0	0	0.4	0.5	10	11.4	12.5	9.8	0	0	0	0	0	0	0	0.1	0	0.1	0.1	0	0	0	0	0.3	0	0
HyS0063.81	A4VNX4.2	4.5	Stutzerimonas stutzeri A1501	Dual-specificity RNA methyltransferase RlmN	NA	NA	NA	NA	633	471.977	0	0	0.1	0	0	0	0	0	0	0	0	0	0	0	0	0	0	0	0	0	0	0	0	0	0	0	0	0	0	0	0	0	0	0	0	0	0	0	0	0	0	0	0
HyS0063.82	P0CR73.1	3.4	Cryptococcus neoformans var. neoformans B-3501A	Transcription elongation factor SPT6	XP_012555929.1 PREDICTED: uncharacterized protein LOC105844173 isoform X1 [Hydra vulgaris]	0.00011	NA	NA	384	223.4	0	0	0.2	0.2	0	0	0	0	0	0.6	0	0	4.6	6.2	4.1	2.1	4.3	0	0	2.6	2.3	2.6	3.7	2.8	1.4	0	1.5	0.5	0	0.8	0	0	0.5	0	0.4	0.4	1.1	4.2	1.9	4.7	1.2	0	0
HyS0063.84	Q8K4G1.2	2	Mus musculus	Latent-transforming growth factor beta-binding protein 4	XP_015760570.1 PREDICTED: uncharacterized protein LOC107339771 isoform X2 [Acropora digitifera]	8.6e-19	Apple domain-containing protein	NA	726	564.977	0	0	0	0	0	0	0	0	0.1	0.1	0	0	0	0.6	0.2	0.1	0.2	0.2	0.1	1.3	2.5	2.5	3	1.8	1.5	0	0	0	0	0	0	0	0	0	0	0	0	0	0	0	0	0	0
HyS0063.85	P0C0A0.1	1.1	Leptospira interrogans serovar Lai str. 56601	S-adenosylmethionine decarboxylase proenzyme	NA	NA	NA	NA	978	816.977	0	0	0	0	0	0	0	0	0	0	0	0	0	0	0	0	0	0	0	0	0	0	0	0	0	0	0	0	0	0	0	0	0	0	0.1	0	0	0	0	0	0	0	0
HyS0063.86	P90947.2	6.4	Caenorhabditis elegans	Alpha-catenin-like protein hmp-1	NA	NA	NA	NA	402	241.245	0	0	0	0	0	0	0	0	0	0	0	0	0	0	0.5	0	0	0	0	0	0	0	0	0	0	0	0	0	0	0	0	0	0	0	0	0	0	0	0	0	0	0	0
HyS0063.87	P28843.3	0.38	Mus musculus	Dipeptidyl peptidase 4	XP_022290163.1 uncharacterized protein LOC111101834 [Crassostrea virginica]	3.2e-10	NA	NA	324	164.863	0	0	0	0	0	0	0	0	0	0	0	0	0	0	0	0	0	0	0	0	0	0	0	0	0	0	0	0	0	0	0	0	0	0	0	0	0	0	0	0	0	0	0
HyS0063.88	A4SNB5.1	0.03	Aeromonas salmonicida subsp. salmonicida A449	5-methyltetrahydropteroyltriglutamate--homocysteine methyltransferase	NA	NA	NA	NA	252	99.3601	0	0	0	0	0	0	0	0	0	0	0	0	0	0	0	0	0	0	0	0	0	0	0	0	0	0	0	0	0	0	0	0	0	0	0	0	0	0	0	0	0	0	0
HyS0063.89	B3QHB6.1	3.3	Rhodopseudomonas palustris TIE-1	Hopanoid transporter HpnN	KXJ05130.1 hypothetical protein AC249_AIPGENE19522 [Exaiptasia pallida]	7.8e-24	NA	NA	486	325.034	0	0	0	0	0	0	0	0	0	0	0	0	0	0	0.2	0	0	0	0	0	0	0	0	0	0	0	0	0	0	0	0	0	0	0	0	0	0	0	0	0	0	0	0.4
HyS0063.9	A3PAR5.1	0.51	Prochlorococcus marinus str. MIT 9301	UDP-N-acetylglucosamine--N-acetylmuramyl-(pentapeptide) pyrophosphoryl-undecaprenol N-acetylglucosamine transferase	XP_022330441.1 uncharacterized protein LOC111128841 [Crassostrea virginica]	2.2e-21	NA	NA	504	343.017	0	0	0	0	0	0	0	0	0	0.8	0.7	2.6	0	0	0.7	0	0.1	0.2	0	0.2	0	0	0.4	0	0	0	0	0	0	0	0	0	0	0	3.9	4.9	7.2	0.7	0	1.4	0.4	0.3	1
HyS0063.90	P59110.1	0.00014	Mus musculus	Sentrin-specific protease 1	XP_004211156.1 PREDICTED: uncharacterized protein LOC101241630 [Hydra vulgaris]	1.4e-44	NA	NA	2529	2367.98	0	0	0	0	0	0	0	0	0	0	0	0	0.3	0	0.1	0	0.1	0	0	0.1	0	0	0.1	0.1	0	0	0	0	0	0	0	0	0	0	0	0	0.2	0	0	0.3	0.1	0	0.1
HyS0063.91	Q9HTK9.1	0.058	Pseudomonas aeruginosa PAO1	Rubredoxin-NAD(+) reductase	KXJ24100.1 hypothetical protein AC249_AIPGENE10800 [Exaiptasia pallida]	2.6e-24	NA	NA	357	196.905	0	0	0	0	0	0	0	0	0	0	0	0	0	0	0	0	0	0	0	0	0	0	0	0	0	0	0	0	0	0	0	0	0	0	0.2	0	0	0	2.1	0.9	1.3	0.3	0
HyS0063.92	Q5TU55.2	0.67	Anopheles gambiae	BLOC-2 complex member HPS5 homolog	XP_026291226.1 uncharacterized protein LOC113215773 [Frankliniella occidentalis]	6.3e-07	NA	NA	603	441.977	0	0	0	0	0	0	0	0	0	0	0	0	0	0	0	0	0.1	0	0	0.2	0	0	0	0.5	0	0	0	0	0	0	0	0	0	0	0	0	0.4	0	0	0	0	0	0
HyS0063.93	A8FX83.1	8	Shewanella sediminis HAW-EB3	Chaperone protein HtpG	XP_001620875.1 hypothetical protein NEMVEDRAFT_v1g222621 [Nematostella vectensis]	6e-30	NA	NA	1533	1371.98	0	0	0	0	0	0	0	0	0	0	0	0	0	0.4	0	0	0	0	0	0	0	0	0	0	0	0	0	0	0	0	0	0	0	0	0	0	0	0.3	0	0	0	0	0
HyS0063.94	Q5ZIY5.1	0.75	Gallus gallus	Serine/threonine-protein phosphatase 2A 55 kDa regulatory subunit B delta isoform	XP_001620875.1 hypothetical protein NEMVEDRAFT_v1g222621 [Nematostella vectensis]	0.00031	NA	NA	1104	942.977	0	0	0	0	0	0	0	0	0	0	0	0	0	0	0	0	0	0	0	0	0	0	0.1	0	0	0	0	0	0	0	0	0	0	0	0.1	0	0	0	0	0	0	0	0
HyS0064.1	B0URM0.1	1.1	Histophilus somni 2336	RNA polymerase-associated protein RapA	NA	NA	NA	NA	285	128.125	0	0	0	0	0	0	0	0	0	0	0.5	5.5	1.7	1.6	0.7	0.7	1.3	0.5	0	1.5	2	0	2.5	2.2	0.4	0	0	0	0	0	0	0	0	0	0.3	0	0	0	1.6	0	0	0	0
HyS0064.10	NA	NA	NA	NA	NA	NA	NA	NA	378	217.472	0	0	0	0	0	0	0	0	0	0	0	0	1.9	0.9	0.6	0.3	1.2	0.3	0	0	0	0	0	0	0	0	0	0	0	0	0	0	1.3	0	0.2	0	0	0	0	0	1.8	0.5	0
HyS0064.11	Q9VUC6.3	2.8	Drosophila melanogaster	Formin-like protein	NA	NA	NA	NA	333	173.549	0	0	0	0	0	0	0	0	0	0	0	0	0	0	0	0	0	0	0	0	0.3	0	0.9	0	0.3	0	0	0	0	0	0	0	0	0	0.3	0	0	0	0	0	0.8	2	0
HyS0064.12	A6ZN61.1	1.8	Saccharomyces cerevisiae YJM789	Ferric/cupric reductase transmembrane component 7	XP_028417721.1 uncharacterized protein LOC114542174 isoform X2 [Dendronephthya gigantea]	4.3e-39	NA	NA	1569	1407.98	0	0	0	0	0	0	0	0	0	0.4	0	0.9	5.2	6.5	3.5	1.9	2.1	0	0	1.9	3	0.9	2.9	2.3	1.3	0	0	0	0	0	0	0	0	0	0.9	0.1	1.3	7	6.6	4.4	6.9	0.3	0
HyS0064.13	Q0C9E6.1	0.14	Aspergillus terreus NIH2624	Histone-lysine N-methyltransferase set9	XP_025834091.1 uncharacterized protein LOC112905601 isoform X2 [Agrilus planipennis]	1.7e-39	Chromo domain-containing protein	NA	822	660.977	0	0	0	0	0	0	0	0	0	0.6	0	2.6	4.6	11.9	5.9	3.3	4	0	0.1	3.2	4.4	3.1	5	3.4	2.1	0	0	0	0	0	0	0	0	0	0.6	0	0.4	4.3	4.1	5.1	5.4	0	0
HyS0064.16	P55383.1	0.022	Sinorhizobium fredii NGR234	Uncharacterized protein y4cA	NA	NA	NA	NA	996	834.977	0	0	0	0	0	0	0	0	0	0	0	0.3	0	0.3	0	0	0	0	0	0	0	0	0	0	0	0	0	0	0	0	0	0	0	0	0.1	0	0	0	0	0.1	1.1	0	0
HyS0064.19	A3NRB5.2	0.56	Burkholderia pseudomallei 1106a	Adenine phosphoribosyltransferase	NA	NA	NA	NA	252	99.3601	0	0	0	0	0	0	0	0	0	0	0	0	0	0	0.6	0	0	0	0	0.6	0	0	0	0.7	0	0	0	0	0	0	0	0	0	0	0	0	0	0	0	0	2.5	0	0
HyS0064.2	A7IN73.1	0.61	Xanthobacter autotrophicus Py2	Arginine--tRNA ligase	NA	NA	NA	NA	1311	1149.98	0	0	0	0	0	0	0	0	0	0.1	0	0.2	0	0.2	0	0.1	0	0	0	0	0.1	0.3	0.4	0.1	0.3	0	0	0	0	0	0	0	0	0	0	0	0.9	0	0	0	0.2	0.1	0.2
HyS0064.20	Q01056.1	8.6	Herpesvirus saimiri (strain 11)	Large tegument protein deneddylase	XP_015753880.1 PREDICTED: uncharacterized protein LOC107333563 [Acropora digitifera]	3.7e-19	NA	NA	696	534.977	0	0	0	0	0	0	0	0	0	0.1	0	0.5	1.2	1.4	0.6	0.7	0.6	0	0	0.3	0.5	0.9	0.7	1.4	0.8	0	0	0	0	0	0	0	0.1	0	0.2	0	5.6	2.7	6.1	4.5	2.5	1.7	0.4
HyS0064.22	Q07ZE4.1	0.29	Shewanella frigidimarina NCIMB 400	Ribosomal RNA large subunit methyltransferase M	RMX55502.1 hypothetical protein pdam_00020559 [Pocillopora damicornis]	7.5e-19	NA	NA	633	471.977	0	0	0	0	0	0	0	0	0	0	0	0	0	0	0.1	0	0	0	0	1	0.5	0.2	1.2	0.1	0.2	0	0	0	0	0	0	0	0	0	0	0	0	0	0	0	0	0	0
HyS0064.29	P02725.1	0.24	Sus scrofa	Glycophorin-A	NA	NA	NA	NA	1596	1434.98	0	0	0.1	0	0	0	0	0	0.2	0.1	0	0	0	0	0	0	0	0.1	0.2	0	0	0	0	0	0	0	0.1	0	0	0	0	0.3	0	0	0	0	0	0	0	0	0	0	0
HyS0064.3	Q1H365.1	0.13	Methylobacillus flagellatus KT	Chaperone protein HscA homolog	NA	NA	NA	NA	279	122.848	0	0	0	0	0	0	0	0	0	0	0	0	0	0	0	0	0	0	0	0	0	0	0	0	0	0	0	0	0	0	0	0	0	0	0.4	0	2	0	0	0	0	0	0
HyS0064.30	Q0BA70.1	0.16	Burkholderia ambifaria AMMD	L-rhamnonate dehydratase	XP_015754866.1 PREDICTED: uncharacterized protein LOC107334439 [Acropora digitifera]	1.9e-19	Apple domain-containing protein	NA	618	456.977	0	0	0	0	0	0	0	0	0	0.1	0	0	0	0	0	0	0.1	0	0	0.2	0.1	0.1	0.1	0	0.2	0	0	0	0	0	0	0	0	0	0	0	0	0	0	0.3	0	0	0
HyS0064.34	O74508.1	1.12e-05	Schizosaccharomyces pombe 972h-	Set1 complex component spp1	KZT20099.1 hypothetical protein NEOLEDRAFT_1141182 [Neolentinus lepideus HHB14362 ss-1]	7.3e-07	NA	NA	696	534.977	0	0	0	0	0	0	0	0	0	0	0	0.6	0.4	0.4	0	0.3	0	0	0	0.2	0	0.5	0.2	0	0.3	0	0	0	0	0	0	0	0	0	0.2	0.5	0.9	1.7	0.5	0.4	0.9	0.4	0
HyS0064.35	Q9FPS4.2	1.68e-09	Arabidopsis thaliana	Ubiquitin carboxyl-terminal hydrolase 23	OAQ33021.1 cysteine proteinase [Mortierella elongata AG-77]	1.8e-13	NA	NA	1530	1368.98	0	0	0	0.1	0	0	0	0.1	0	0	0	1	1.3	1.9	1.6	0.5	0.8	0	0	0	0	0	0	0	0	0	0	0	0	0	0	0	0	0	0.2	0	0	0.9	0	0.5	0.4	0	0
HyS0064.39	P54423.2	2.1	Bacillus subtilis subsp. subtilis str. 168	Cell wall-associated protease	NA	NA	NA	NA	273	117.547	0	0	0	0	0	0	0	0	0	0	0	0	0	0	1.7	0	0.5	0	0	0.5	0.5	0.5	0	0.6	0	0	0	0	0	0	0	0	0	0	0	0	0	0	0	0	0	2	1.1
HyS0064.4	Q4H4F0.1	0.46	Niallia circulans	Gamma-L-glutamyl-butirosin B gamma-glutamyl cyclotransferase	XP_012559572.1 PREDICTED: uncharacterized protein LOC105845888 [Hydra vulgaris]	4.5e-20	NA	NA	420	259.195	0	0	0	0	0	0	0	0	0	0	0	0	1.1	0.7	2.6	1.7	2.1	0	0	2.2	5.9	1.9	1.9	2.1	1.9	0	0	0	0	0	0	0	0	0	0.1	0	0.3	0	0	1	0.9	0	0
HyS0064.46	Q9ZJF9.1	0.23	Helicobacter pylori J99	DNA polymerase III subunit alpha	NA	NA	NA	NA	300	142.03	0	0	0	0	0	0	0	0	0	0	0	0	0	0	0	0	0	0	0	0	0	0	0	0	0	0	0	0	0	0	0	0	0	0	0	0	0	0	0	0	0	0	0
HyS0064.49	A0A0D4WTV1.1	2.19e-17	Loxosceles arizonica	Dermonecrotic toxin LarSicTox-betaID1	PAA84885.1 hypothetical protein BOX15_Mlig011944g3 [Macrostomum lignano]	8.4e-53	NA	NA	1143	981.977	0	0	0	0	0	0	0	0	0	0	0	0.3	0	0	0	0	0	0.1	0	0.1	0	0.8	0.6	0.6	0.6	0	0	0	0	0	0	0	0.1	0	0	0	0	0	0	0	0	0	0.2
HyS0064.5	Q4H4F0.1	0.18	Niallia circulans	Gamma-L-glutamyl-butirosin B gamma-glutamyl cyclotransferase	XP_012559572.1 PREDICTED: uncharacterized protein LOC105845888 [Hydra vulgaris]	2e-20	NA	NA	420	259.195	0	0	0	0	0	0	0	0	0	0	0	0	0	0	0	0	0	0	0	0	0	0	0	0	0	0	0	0	0	0	0	0	0	0	0	0	0	0	0	0	0	0	0
HyS0064.52	Q95126.1	2.5	Bos taurus	Activin receptor type-2B	NA	NA	NA	NA	276	120.179	0	0	0	0	0	0	0	0	0	0	0	0	17.6	17.1	18.1	4.6	6.3	0	0	0.5	1.5	3.5	1.7	4.9	2.7	0	0	0	0	0	0	0	0	0	0	0	0	8.1	13.9	10.5	2.2	0	0
HyS0064.53	Q9UQP3.2	0.028	Homo sapiens	Tenascin-N	XP_022795531.1 uncharacterized protein LOC111334108 [Stylophora pistillata]	1e-34	NA	NA	1149	987.977	0	0	0	0	0	0	0	0	0	0	0	0	0	0	0.2	0	0	0	0	0.1	0	1.2	1.2	1.1	0.9	0	0	0	0	0	0	0	0.1	0	0	0	0	0	0.4	0	0.3	0	0
HyS0064.6	B9EJ80.1	0.18	Mus musculus	PDZ domain-containing protein 8	NA	NA	NA	NA	522	361.017	0	0	0	0	0	0	0	0	0	0	0	0	0	0	0	0	0	0	0	0	0.1	0	0.2	0	0	0	0	0	0	0	0	0	0.1	0	0.1	0	0	0	0	0	0	0	0
HyS0064.61	Q8W0F1.1	0.13	Oryza sativa Japonica Group	WUSCHEL-related homeobox 9	NA	NA	NA	NA	603	441.977	0	0	0	0	0	0	0	0	0	0	0	0	0.4	0	0	0	0	0	0	0	0.1	0.2	0	0.1	0	0	0	0	0	0	0	0	0	0	0.3	0	1.7	0	0.9	1.1	1.4	0	0
HyS0064.62	Q0ARD7.1	1.1	Maricaulis maris MCS10	Pyridoxine/pyridoxamine 5'-phosphate oxidase	XP_020621975.1 uncharacterized protein LOC110059588 [Orbicella faveolata]	1.9e-25	NA	NA	648	486.977	0	0	0	0.1	0	0	0	0	0	0	0	0	0	0	0	0	0.1	0	0	0.2	0	0	0	0.1	0	0	0	0	0	0	0	0	0	0	0	0	0.5	0	0	0	0.7	0	0
HyS0064.63	E9PVX6.1	0.009	Mus musculus	Proliferation marker protein Ki-67	XP_012557078.1 PREDICTED: uncharacterized protein LOC105844710 [Hydra vulgaris]	1.2e-107	NA	NA	4170	4008.98	0	0	0	0	0	0	0	0	0	0	0	0	0	0	0	0	0	0	0	0	0.1	0.1	0.2	0.1	0	0	0	0	0	0	0	0	0	0	0	0	0	0	0.2	0.1	0	0	0
HyS0064.64	P14105.1	4.5	Gallus gallus	Myosin-9	NA	NA	NA	NA	351	191.022	0	0.3	0	0	0	0	0	0	0	0	0	0	0	0	0	0	0	0	0	0	0	0	0	0	0	0	0	0	0	0	0.3	0	0	0	0	0	0	0	0	0	0	0	0
HyS0064.65	NA	NA	NA	NA	XP_028408235.1 uncharacterized protein LOC114530820 [Dendronephthya gigantea]	5.5e-22	NA	NA	810	648.977	0	0	0	0	0	0	0	0	0	0	0	0	0	0	0	0.3	0.2	0	0	0.7	0.3	0.3	0.2	0	0	0	0	0	0	0	0	0	0	0	0.2	0	0	0	0	1.5	0	0	0
HyS0064.66	P14220.2	0.029	Mus musculus	Glycophorin-A	XP_012557078.1 PREDICTED: uncharacterized protein LOC105844710 [Hydra vulgaris]	3.5e-13	NA	NA	1356	1194.98	0	0	0	0	0	0	0	0	0	0	0	0	0.2	0.3	0.3	0.2	0.4	0	0	0.1	0.3	0.2	0.1	0.3	0.2	0	0	0	0	0	0	0	0	0	0.1	0	0	1	0.3	0.8	0.7	0	0
HyS0064.67	P53391.1	0.13	Stylosanthes hamata	High affinity sulfate transporter 1	NA	NA	NA	NA	588	426.988	0	0	0	0	0	0	0	0	0	0.1	0	0	0	0	0.8	0.1	0.4	0	0	0.4	0	0	0.1	0.3	0.4	0	0	0	0	0	0	0	0	0	0.2	0	0.6	0	0	2.8	2.4	0	0
HyS0064.68	Q9IR53.1	5.7	human papillomavirus 82	Minor capsid protein L2	XP_011442785.1 PREDICTED: uncharacterized protein LOC105339080 [Crassostrea gigas]	4.3e-06	NA	NA	1086	924.977	0	0	0	0	0	0	0	0	0.1	0.8	0.5	1.2	15.1	14	18.3	12.8	12.7	0	0	7.1	8.5	2.8	6.4	4.9	2.8	0	0	0	0	0	0	0	0	0.3	1.4	1.1	4.1	15.3	16.2	21.3	22	0.7	0.1
HyS0064.69	Q6P3Z3.1	1.13e-05	Mus musculus	Peroxynitrite isomerase THAP4	KXJ29279.1 THAP domain-containing protein 2 [Exaiptasia pallida]	2e-16	NA	NA	1374	1212.98	0	0	0	0	0	0	0	0	0	0	0	0	0.5	0	2.1	0.8	0.9	0	0	1.5	3.3	1	1.5	1.2	0.4	0	0	0	0	0	0	0	0	0	1	0	3.6	5.9	6.6	2.7	6.1	0	0
HyS0064.7	A2A3K4.1	1	Homo sapiens	Protein tyrosine phosphatase domain-containing protein 1	NA	NA	NA	NA	411	250.22	0	0	0	0	0	0	0	0	0	0	0	0	0	0	0	0.3	0	0	0	0.2	0.5	0	1	0	0	0	0	0	0	0	0	0	0	0	0	0	0	0	0	1.4	0	0	0
HyS0064.71	Q62181.2	7.5	Mus musculus	Semaphorin-3C	XP_012556544.1 PREDICTED: uncharacterized protein LOC105844449 [Hydra vulgaris]	2.1e-15	NA	NA	1278	1116.98	0	0	0	0	0	0	0	0	0	0	0	0	0	0	0	0	0	0	0	20.9	19.5	11.4	12.2	10.5	10.9	0	0	0	0	0	0	0	0	0	0	0	0	0	0	0.1	0	0	0
HyS0064.8	B9EJ80.1	0.18	Mus musculus	PDZ domain-containing protein 8	NA	NA	NA	NA	522	361.017	0	0	0	0	0	0	0	0	0	0	0	0	0	0	0	0	0	0	0	0	0.1	0	0.2	0	0	0	0	0	0	0	0	0	0.1	0	0.1	0	0	0	0	0	0	0	0
HyS0064.81	Q13185.4	0.08	Homo sapiens	Chromobox protein homolog 3	XP_019643777.1 PREDICTED: uncharacterized protein LOC109484858 isoform X2 [Branchiostoma belcheri]	1.2e-09	NA	NA	1170	1008.98	0	0	0	0	0	0	0	0	0	0.1	0	0	0	0	0	0	0.8	0	0	0	0	0.2	0	0	0	0	0	0	0	0	0	0	0	0	0	0	0	0	0	0	1.6	0	0
HyS0064.82	Q9LDI3.1	0.46	Arabidopsis thaliana	CBL-interacting serine/threonine-protein kinase 24	NA	NA	NA	NA	981	819.977	0	0	0	0.1	0	0	0	0	0.1	0.6	0.4	3.3	4.1	3.3	4.9	4.2	5.3	0	0	25.5	32.1	35.5	38.2	40.4	20.8	0	0	0	0	0	0	0	0.3	0	1.4	0.8	2.2	1.1	2.3	6.1	2.2	0.1	0
HyS0064.83	Q8WYN0.1	3.4	Homo sapiens	Cysteine protease ATG4A	NA	NA	NA	NA	237	86.9659	0	0	0	0	0	0	0	0	0	0	0	0	0	0	0	0	0	0	0	0	0	0	0	0	0	0	0	0	0	0	0	0	0	0	0	0	0	0	0	0	0	0	0
HyS0064.84	Q63518.1	0.045	Rattus norvegicus	Myosin-binding protein C, slow-type	NA	NA	NA	NA	336	176.408	0	0	0	0	0	0	0	0	0	0	0	0	0	0	0	0	0	0	0	0.7	2.1	0	0.3	2.2	0	0	0	0	0	0	0	0	0	0	0	0.6	0	1.4	0	5.6	3.3	0	0
HyS0064.85	Q8XK20.1	1	Clostridium perfringens str. 13	Putative ABC transporter ATP-binding protein CPE1583	PFX17925.1 hypothetical protein AWC38_SpisGene17722 [Stylophora pistillata]	5.9e-15	NA	NA	333	173.549	0	0	0	0	0	0	0	0	0	0	0	0	0	0.4	0	0	0	0	0	0	0	0.2	0	0.2	0	0	0	0	0	0	0	0.2	0	0	0	0	0	3.4	2.4	0	0.7	0.3	0
HyS0064.86	P15194.1	0.2	Pinus sylvestris	Chlorophyll a-b binding protein type 2 member 1B, chloroplastic	NA	NA	NA	NA	486	325.034	0	0	0	0	0	0	0	0	0	0	0	0	0	0	0	0	0	0	0	0	0.3	0	0	0	0	0	0	0	0	0	0	0	0	0	0	0	0	0	0	0	0	0	0
HyS0064.87	Q6C9X0.1	1.7	Yarrowia lipolytica CLIB122	Sorting nexin-41	NA	NA	NA	NA	216	70.5496	0	0	0	0	0	0	0	0	0	0	0	0	0	0	0	0	0	0	0	0	0	1.5	0	0	0	0	0	0	0	0	0	0	0	0	0	0	0	0	0	0	0	0	0
HyS0064.88	Q03270.1	0.077	Nasonia vitripennis	Retrovirus-related Pol polyprotein from type-1 retrotransposable element R1 2	XP_011668131.1 PREDICTED: uncharacterized protein LOC105440075 [Strongylocentrotus purpuratus]	1.6e-16	NA	NA	372	211.579	0	0	0	0	0	0	0	0	0	0	0	0	0	0	0	0	0	0	0	0	0	0	0	0	0	0	0	0	0	0	0	0	0	0	0	0	0	0	0	0	0	0	0
HyS0064.90	Q3AH76.2	0.13	Synechococcus sp. CC9605	Exodeoxyribonuclease 7 large subunit	NA	NA	NA	NA	201	59.9212	0	0	0	0	0	0	0	0	0	0	0	0	0	0	0	0	0	0	0	0	0	0	0	2.2	0.8	0	0	0	0	0	0	0	0	0	0	0	0	0	0	8.3	0	0	0
HyS0064.95	A0K9N9.1	1.7	Burkholderia cenocepacia HI2424	Probable cytosol aminopeptidase	NA	NA	NA	NA	699	537.977	0	0	0	0	0	0	0	0.2	0	0	0	0.6	0	0	0	0	0	0.3	0	6.1	9.6	7.7	7.8	10.2	7.5	0	0	0	0	0	0	0	0	0	0	0.2	0	0.9	0	0	0.6	0	0
HyS0064.98	Q03270.1	0.25	Nasonia vitripennis	Retrovirus-related Pol polyprotein from type-1 retrotransposable element R1 2	XP_011668131.1 PREDICTED: uncharacterized protein LOC105440075 [Strongylocentrotus purpuratus]	2.7e-16	NA	NA	372	211.579	0	0	0	0	0	0	0	0	0	0	0	0	0	0	0.6	0	0	0	0	0	0	0	0	0	0	0	0	0	0	0	0	0	0	0	0	0	0	0	0	0	0	0	0
HyS0065.1	Q1M5X4.1	0.2	Rhizobium leguminosarum bv. viciae 3841	Ribose import ATP-binding protein RbsA 2	XP_020915391.1 uncharacterized protein LOC110252882, partial [Exaiptasia pallida]	6.9e-12	NA	NA	1416	1254.98	0	0	0	0	0	0	0	0	0	0	0	0	0.3	0	0	0	0	0	0	0	0	0	0	0	0	0	0	0	0	0	0	0	0	0	0	0	0	0	0	0	0	0	0
HyS0065.15	A0RRF8.1	1.3	Campylobacter fetus subsp. fetus 82-40	UPF0234 protein CFF8240_1664	KXJ09159.1 hypothetical protein AC249_AIPGENE13505 [Exaiptasia pallida]	1.3e-08	NA	NA	405	244.245	0	0	0	0	0	0	0	0	0	0.1	0	0	0.8	0	0	0	0.2	0	0	0	0	0.4	0	0	0	0	0	0	0	0	0	0	0	0	0.2	1.2	0	0	0.8	0.7	0	0	0
HyS0065.16	Q1MKX9.1	0.5	Rhizobium leguminosarum bv. viciae 3841	ATP phosphoribosyltransferase regulatory subunit	NA	NA	NA	NA	234	84.5441	0	0	0	0	0	0	0	0	0	0	0	0	0	0	2.5	0.6	0	0	0	0	3.8	0.6	0	0.9	0.2	0	0	0	0	0	0	0	0	0	0	0	0	0	0.3	11.7	1.8	0.2	0
HyS0065.21	F1LYQ8.2	0.12	Rattus norvegicus	FERM, ARHGEF and pleckstrin domain-containing protein 1	RMX56687.1 hypothetical protein pdam_00024554, partial [Pocillopora damicornis]	5.1e-19	DDE-1 domain-containing protein (Fragment)	NA	561	399.988	0	0	0	0	0	0	0	0	0	0	0	0	0.2	0	0.1	0.1	0	0	0	0	0	0	0.2	0	0	0	0	0	0	0	0	0	0	0	0.2	0	0	0	0	0.2	0	0.3	0
HyS0065.22	Q9PHZ3.1	4.3	Campylobacter jejuni subsp. jejuni NCTC 11168 = ATCC 700819	Chaperone protein HtpG	XP_012563352.1 PREDICTED: uncharacterized protein LOC105848003 [Hydra vulgaris]	4.6e-11	NA	NA	510	349.017	0	0	0	0	0	0	0	0	0	0	0	0	0	0	0	0	0	0	0	0	14.6	0	0	0	0	0	0	0	0	0	0	0	0.2	0	0	0	0	0	0	0	0	0	0
HyS0065.23	P86881.1	0.004	Dissostichus mawsoni	Neuroglobin	XP_012563352.1 PREDICTED: uncharacterized protein LOC105848003 [Hydra vulgaris]	9.5e-22	NA	NA	486	325.034	0	0	0	0	0	0	0	0.2	0	0	0	0	0	0	0	0	0	0	0	8.2	9.3	3.8	5.8	3.9	4.5	0	0	0	0	0	0	0	0	0	0	0	0	0	0	0	0	0	0
HyS0065.24	Q99JA8.1	9.34e-05	Rattus norvegicus	Neuroglobin	XP_012563352.1 PREDICTED: uncharacterized protein LOC105848003 [Hydra vulgaris]	4.8e-28	NA	NA	591	429.988	0	0	0	0	0	0	0	0.1	0	0	0	0	0	0	0	0	0	0	0	18.1	21	24.7	26.5	21	20.2	0	0	0	0	0	0	0	0	0	0	0	0	0	0	0	0	0	0
HyS0065.3	Q9M0N1.1	0.037	Arabidopsis thaliana	Plant UBX domain-containing protein 10	KXJ29169.1 hypothetical protein AC249_AIPGENE17048 [Exaiptasia pallida]	6.3e-28	NA	NA	1704	1542.98	0	0	0	0	0	0	0	0	0	0	0	0	0	0	0	0.1	0	0	0.1	0.3	0.5	0.1	0.2	0.2	0	0	0	0	0	0	0	0	0	0	0	0	0.2	0	0	0	0.1	0	0
HyS0065.39	Q58559.1	0.000334	Methanocaldococcus jannaschii DSM 2661	Replication factor A	NA	NA	NA	NA	906	744.977	0	0	0	0	0	0	0	0	0	0	0	0	0	0	0	0	0	0	0	0	0.5	0	0.1	0	0	0	0	0	0	0	0	0	0	0	0	0	0	0	0	0	0	0	0
HyS0065.4	Q9WUK7.1	5.2e-14	Mus musculus	Opsin-3	XP_021341381.1 uncharacterized protein LOC110442213 [Mizuhopecten yessoensis]	3.7e-48	Cyclic AMP receptor-like protein A	NA	1506	1344.98	0	0	0	0	0	0	0	0	0	0	0	0	0	0	0	0	0	0	0	12.9	15.8	14.1	13.8	12.1	12.7	0	0	0	0	0	0.1	0	0	0	0.1	0	0	0	0	0.2	0	0	0
HyS0065.40	Q071E0.1	4.59e-17	Danio rerio	N-lysine methyltransferase KMT5A-A	XP_012557078.1 PREDICTED: uncharacterized protein LOC105844710 [Hydra vulgaris]	3.5e-83	NA	NA	4380	4218.98	0	0	0	0	0	0	0	0	0	0	0	0.2	0	0.1	0.5	0.5	0.5	0	0	0.4	0.4	0.6	1	1	0.6	0	0	0	0	0	0	0	0	0	0.1	0	0.3	0.4	0.2	1.4	1.4	0.1	0
HyS0065.45	G5EDW7.1	0.12	Caenorhabditis elegans	Protein lin-8	NA	NA	NA	NA	861	699.977	0	0.2	0	0	0	0	0	0	0	0	0	0	0	0	0	0.1	0	0	0	0	0	0	0	0	0	0	0	0	0	0.6	0	0	0	0	0.1	0	0	0	0	0	0	0	0
HyS0065.47	Q65ZX2.1	2.13e-12	Borrelia garinii subsp. bavariensis PBi	Translation initiation factor IF-2	NA	NA	NA	NA	687	525.977	0	0.1	0	0	0	0	0.1	0	0	0	0	0	0	0	0	0	0	0	0	0	0	0	0	0.1	0	0	0	0.2	0	0	0	0	0.2	0	0	0	0	0	0	0	0	0	0
HyS0065.49	P16423.1	1.65e-20	Drosophila melanogaster	Retrovirus-related Pol polyprotein from type-2 retrotransposable element R2DM	XP_002431867.1 reverse transcriptase, putative [Pediculus humanus corporis]	2.5e-124	Reverse transcriptase domain-containing protein (Fragment)	NA	2607	2445.98	0	0	0	0	0	0	0	0	0	0	0	0	0	0	0	0	0	0	0	0	0	0	0	0	0	0	0	0	0	0	0	0	0	0	0	0	0.1	0	0	0.1	0	0	0.1
HyS0065.50	P24655.2	0.097	Autographa californica nucleopolyhedrovirus	Uncharacterized Bro-N domain-containing protein ORF2	NA	NA	NA	NA	522	361.017	0	0	0	0	0	0	0	0	0	0	0	0	0	0	0	0	0	0	0	0	0	0	0	0	0	0	0	0	0	0	0	0	0	0	0	0	0	0	0	0	0	0.3	0
HyS0065.59	Q9BR11.2	0.004	Homo sapiens	Zinc finger SWIM domain-containing protein 1	XP_016656035.1 PREDICTED: putative protein FAR1-RELATED SEQUENCE 10 [Acyrthosiphon pisum]	5.3e-40	Zinc finger SWIM domain-containing protein 1 (Fragment)	NA	564	402.988	0	0	0	0.1	0	0.1	0	0	0	0	0	0	0	2	2.4	0	1.3	0	0	0.5	0.2	0	0	0	0	0	0	0	0	0	0.3	0.3	0	0	0	0	0	1.7	3.1	0	0.4	0	0.8
HyS0065.6	Q708S6.1	0.035	Danio rerio	Acid-sensing ion channel 1C	XP_012563852.1 PREDICTED: acid-sensing ion channel 4-like isoform X2 [Hydra vulgaris]	3.7e-29	NA	NA	861	699.977	0	0	0	0	0	0	0	0	0	0	0	0	0	0	0	0	0	0	0	0.4	0	0.3	0.2	0.3	0.1	0	0	0	0	0	0	0	0	0	0	0	0	0	0	0	0	0	0
HyS0065.60	Q00604.1	0.52	Homo sapiens	Norrin	NA	NA	NA	NA	423	262.162	0	0	0	0	0	0	0	0	0	0	0	2.3	0	0	1	1	1.7	0	0	0.7	0	0.2	0	0	0.2	0	0	0	0	0	0	0	0.2	0	0	0.4	0	0	0	2	1.9	0	0.5
HyS0065.7	Q8E5X0.1	4.6	Streptococcus agalactiae NEM316	Hydroxyethylthiazole kinase	XP_028418806.1 jerky protein homolog-like [Dendronephthya gigantea]	4.6e-06	NA	NA	399	238.251	0	0	0	0	0	0	0	0	0	0	0	0	0	0	0	0	0	0	0	0	0	0	0	0	0	0	0	0	0	0	0	0	0	0	0	0	0	0	0	0	0	0	0
HyS0065.71	O52354.2	0.43	Mycoplasmoides gallisepticum str. R(low)	L-lactate dehydrogenase	NA	NA	NA	NA	375	214.537	0	0	0	0	0	0	0	0	0	0	0	0	0	0	0	0	0	0	0	0	0	0	0	0	0	0	0	0	0	0	0	0	0	0	0.2	0	0	0	0	0	0	0	0
HyS0065.72	Q2FR18.1	2.3	Methanospirillum hungatei JF-1	Glutamyl-tRNA(Gln) amidotransferase subunit E	NA	NA	NA	NA	396	235.298	0	0	0	0	0	0	0	0	0	0	0	0	0	0	0	0	0	0	0	0	0	0	0.1	0	0	0	0	0	0	0	0	0	0	0	0	0	0	0	0	0	0.5	0	0
HyS0065.73	Q9U405.1	2.1	Drosophila melanogaster	Transcription factor grauzone	NA	NA	NA	NA	756	594.977	0	0	0	0	0	0	0	0	0	0.1	0	0	0	0	0.3	0.2	0.1	0	0	0.2	0	0	0.1	0	0	0	0	0	0	0	0	0	0	0	0.3	0.4	1.2	0	1	0.5	1	0.2	0.2
HyS0065.74	P87034.1	1.7	Ustilago maydis 521	Guanine nucleotide-binding protein alpha-3 subunit	PFX13249.1 Retrovirus-related Pol polyprotein from transposon 17.6 [Stylophora pistillata]	3.9e-07	NA	NA	831	669.977	0	0	0	0	0	0	0	0	0	0	0	0	0	0	0	0	0	0	0	0.1	0	0	0	0	0	0	0	0	0	0	0	0	0	0	0.1	0	0.4	0	0	0	0	0.1	0
HyS0065.75	Q2FR18.1	2.3	Methanospirillum hungatei JF-1	Glutamyl-tRNA(Gln) amidotransferase subunit E	NA	NA	NA	NA	396	235.298	0	0	0	0	0	0	0	0	0	0	0	0	0	0	0	0	0	0	0	0	0	0	0.1	0	0	0	0	0	0	0	0	0	0	0	0	0	0	0	0	0	0.5	0	0
HyS0065.76	O52354.2	0.6	Mycoplasmoides gallisepticum str. R(low)	L-lactate dehydrogenase	NA	NA	NA	NA	462	301.042	0	0	0	0	0	0	0	0	0	0	0	0	0	0	0	0	0	0	0	0	0	0	0	0	0	0	0	0	0	0	0	0	0	0	0	0	0	0	0	0	0	0	0
HyS0065.77	Q49XU5.1	0.047	Staphylococcus saprophyticus subsp. saprophyticus ATCC 15305 = NCTC 7292	Tyrosine recombinase XerD	XP_012557078.1 PREDICTED: uncharacterized protein LOC105844710 [Hydra vulgaris]	6e-98	NA	NA	3012	2850.98	0	0	0	0	0	0	0	0	0	0	0	0	0	0	0.1	0	0	0	0	0.1	0.3	0.2	0.3	0.1	0	0	0	0	0	0	0	0	0	0	0.1	0	0.1	0.2	0.1	0	0.1	0	0
HyS0065.9	Q8TDV5.1	7.78e-07	Homo sapiens	Glucose-dependent insulinotropic receptor	XP_012553731.1 PREDICTED: C-X-C chemokine receptor type 2-like [Hydra vulgaris]	2.5e-37	NA	NA	981	819.977	0	0	0	0	0	0	0	0	0	0	0	0	0	0	0	0	0.2	0	0	7.5	5.4	5.2	7.7	8	6.7	0	0.1	0	0	0	0	0.1	0	0.1	0	0	0	0	0	0	0	0.2	0.5
HyS0066.14	Q54SZ8.1	0.000105	Dictyostelium discoideum	Putative phosphatidylglycerol/phosphatidylinositol transfer protein 2	XP_002162069.2 PREDICTED: phosphatidylglycerol/phosphatidylinositol transfer protein-like [Hydra vulgaris]	5.4e-50	NA	NA	702	540.977	0	0	0	0	0	0	0	0	0	0.1	0	0	0	0	0.3	0.3	0.7	0.3	0	31.5	23.8	23	29	15.2	31.3	0	0	0	0.6	0	0	0.2	0.1	0.2	0	0	0	0	0.4	0	0.6	0.8	0
HyS0066.23	P48430.1	8.26e-45	Gallus gallus	Transcription factor SOX-2	APW77280.1 SoxB2 [Hydractinia echinata]	1.7e-162	SOX domain-containing protein dichaete	NA	873	711.977	0	0	0	0	0	0	0	0	0	0	0	0	0	0	0	0	0	0	0	0.1	40.9	3.3	0	3.3	0	0	0	0	0	0	0	0	0	0	0	0	0	0	0	0	0	0	0
HyS0066.28	P47032.1	2.3e-16	Saccharomyces cerevisiae S288C	Protein PRY1	XP_012562955.1 PREDICTED: uncharacterized protein LOC101239151 [Hydra vulgaris]	2.7e-23	Golgi-associated plant pathogenesis-related protein 1	NA	1308	1146.98	0	0	0	0	0	0	0	0	0	0.2	0	0	0.3	0.6	1.1	0.2	0.7	0	0	3.3	3.5	3.6	3.9	3.4	2.9	0	0.2	0	0	0	0	0	0	0	0	0	0	1.4	2.6	1.8	2.3	0	0
HyS0066.29	B8NBJ4.1	0.85	Aspergillus flavus NRRL3357	Probable glucan endo-1,6-beta-glucosidase B	NA	NA	NA	NA	447	286.101	0	0	0	0	0	0	0	0	0	0	0	0	0	0	0	0	0	0	0	0.4	2	0.4	0.9	0	0.3	0	0	0	0	0	0	0	0.2	0	0	0	0	0	0	0	0	0.8	0
HyS0066.30	P32703.1	0.006	Escherichia coli K-12	Uncharacterized Na(+)/H(+) exchanger YjcE	NA	NA	NA	NA	384	223.4	0	0	0	0	0	0	0	0	0	0	0	0	0	0	0	0	0	0	0	0	0	0	0.2	0	0	0	0	0	0	0	0	0	0	0	0	0	0	0	0	0	0	0	0
HyS0066.34	Q6PDK8.2	4.4	Mus musculus	E3 ubiquitin-protein ligase DTX4	XP_002586465.1 hypothetical protein BRAFLDRAFT_106667 [Branchiostoma floridae]	9.4e-21	NA	NA	744	582.977	0	0	0	0	0	0	0	0	0	0	0	0	0	0	0	0	0	0	0	0	0.1	0	0	0	0	0	0	0	0	0	0.2	0	0.2	0	0.1	0	0.6	0	0	0	0	0	0
HyS0066.35	A6L1Q8.1	0.63	Phocaeicola vulgatus ATCC 8482	Thymidylate synthase	XP_015752841.1 PREDICTED: uncharacterized protein LOC107332618 [Acropora digitifera]	5.7e-107	NA	NA	2433	2271.98	0	0	0	0	0	0	0	0	0	0	0	0	0	0.3	0.1	0.2	0.1	0	0	0.4	0.2	0	0.5	0.7	0	0	0	0	0	0	0	0	0	0	0	0	0.2	0.2	0	0	0.6	0	0
HyS0066.36	Q044B1.1	0.69	Lactobacillus gasseri ATCC 33323 = JCM 1131	Heat-inducible transcription repressor HrcA	GBC12494.1 hypothetical protein RIR_0137200 [Rhizophagus irregularis DAOM 181602=DAOM 197198]	7.8e-32	Integrase catalytic domain-containing protein	NA	636	474.977	0	0	0	0	0	0	0	0	0	0.3	0	0	0.8	1.5	1	0.5	0.9	0	0.1	2.7	3.1	1.9	4	1.9	1.9	0	0	0	0	0.2	0	0.3	1.1	0	3.8	0.9	11.3	7.2	11.4	7	14.2	1.7	1.4
HyS0066.37	Q4R4X5.1	0.000137	Macaca fascicularis	Septin-4	XP_002162974.3 PREDICTED: uncharacterized protein LOC100197573 [Hydra vulgaris]	6e-111	Fibronectin type-III domain-containing protein (Fragment)	NA	2235	2073.98	0	0	0.1	0.1	0	0	0	0	0	0	0	0.3	0.4	0	0.1	0.1	0.1	0.1	0	0.1	0.2	0.2	0.1	0.1	0.1	0	0	0.1	0	0	0	0	0	0	0	0	0	0	0	0	0.1	0	0
HyS0066.38	A8AWF1.1	0.01	Streptococcus gordonii str. Challis substr. CH1	Putative pyruvate, phosphate dikinase regulatory protein	XP_002162974.3 PREDICTED: uncharacterized protein LOC100197573 [Hydra vulgaris]	7.7e-23	NA	NA	438	277.129	0	0	0	0	0	0	0	0	0	0	0	0	0	0	0	0	0	0	0	0.2	0.6	0	0.7	1.1	0.2	0	0	0	0	0	0	0	0	0	0	0	0	0	0	0	0	0	0
HyS0066.39	O31954.1	0.86	Bacillus subtilis subsp. subtilis str. 168	SPbeta prophage-derived uncharacterized protein YonD	XP_002162974.3 PREDICTED: uncharacterized protein LOC100197573 [Hydra vulgaris]	4.4e-29	NA	NA	450	289.086	0	0	0	0	0	0	0	0	0	0	0	0	0	0	0	0	0	0	0	0.6	1.8	0.7	1	0.6	0.2	0	0	0	0	0	0	0	0	0	0	0	0	0	0	0	0	0	0
HyS0066.4	O74967.1	0.7	Schizosaccharomyces pombe 972h-	Vacuolar protein-sorting-associated protein 25	NA	NA	NA	NA	654	492.977	0	0	0	0	0	0	0	0	0	0	0	0	0	0	0	0	0	0	0	6.8	6.4	5.8	5.9	6	6	0	0	0	0	0	0	0	0	0	0	0	0	0	0	0	0	0	0
HyS0066.40	Q48L06.1	1.6	Pseudomonas savastanoi pv. phaseolicola 1448A	Cysteine--tRNA ligase	XP_012564700.1 PREDICTED: uncharacterized protein LOC105848982, partial [Hydra vulgaris]	1.1e-22	NA	NA	372	211.579	0	0	0	0	0	0	0	0	0	0	0	0	0	0	0	0	0	0	0	0	0	1.5	0.2	0	0.4	0	0	0	0	0	0	0	0	0	0	0	0	0	0	0	0	0	0
HyS0066.41	Q9U3S9.2	9.76e-50	Caenorhabditis elegans	Zinc metalloproteinase nas-6	CAA06314.1 PMP1 protein [Podocoryna carnea]	1.6e-83	Zinc metalloproteinase	NA	696	534.977	0	0	0	0	0	0	0	0	0	0	0	0	0	0	0	0	0	0	0	0.1	0.1	0.2	0	0	0	0	0	0	0	0	0	0	0	0	0	0	0	0	0	0	0	0	0
HyS0066.42	Q91XP5.2	3.14e-41	Mus musculus	Glycine receptor subunit alpha-3	XP_015778495.1 PREDICTED: gamma-aminobutyric acid receptor alpha-like, partial [Acropora digitifera]	1.4e-49	NA	NA	1872	1710.98	0	0	0	0	0	0	0	0	0	0	0	0	0	0	0	0	0	0	0	0	0	0	0.1	0.2	0.1	0	0	0	0	0	0	0	0	0	0	0	0	0	0.3	0	0.1	0	0
HyS0066.43	P22079.2	9.21e-95	Homo sapiens	Lactoperoxidase	XP_020624242.1 uncharacterized protein LOC110061727 isoform X2 [Orbicella faveolata]	1.2e-114	Chorion peroxidase	NA	1740	1578.98	0	0	0	0	0	0	0	0	0	0	0	0	0	0	0	0	0	0	0	0	0	0	0	0	0	0	0	0	0	0	0	0	0	0	0	0	0	0	0	0.1	0	0	0
HyS0066.45	A2BM73.1	5	Hyperthermus butylicus DSM 5456	Serine hydroxymethyltransferase	PFX11774.1 hypothetical protein AWC38_SpisGene24385 [Stylophora pistillata]	4.2e-24	Pao retrotransposon peptidase	NA	342	182.233	0	0	0	0	0	0	0	0	0	0	0	0	0	0	0	0	0	0	0	0	0	0	0	0	0	0	0	0	0	0	0	0.8	0	0	0	0	0	0	2.3	2.9	0	0	0
HyS0066.46	B2GIL1.1	1.4	Kocuria rhizophila DC2201	Elongation factor G	NA	NA	NA	NA	228	79.7925	0	0	0	0	0	0	0	0	0	0	0	0	0	0	0	0	0	0	0	0	0	0	0	0	0	0	0	0	0	0	0	0	0	0	0	0	0	0	0	0	0	0	0
HyS0066.47	P38444.1	0.059	Rattus norvegicus	Activin receptor type-2A	NA	NA	NA	NA	459	298.042	0	0	0	0	0	0	0.2	0	0	0.1	0.4	0	0	0	0.2	0	0	0	0	0.2	0.6	1	0.8	0.2	0.1	0	0	0	0	0	0	0	0	0	0	0	0	0	0	0	0	0	0
HyS0066.49	C7R404.1	0.8	Jonesia denitrificans DSM 20603	Proteasome subunit alpha	XP_011408081.1 PREDICTED: uncharacterized protein LOC105315219 [Amphimedon queenslandica]	1.3e-32	NA	NA	906	744.977	0	0	0	0	0	0	0	0	0	0	0	0	0	0	0	0	0	0	0	0.1	0	0	0	0	0	0	0	0	0	0	0	0	0	0	0	0	0	0	0	0.2	0	0	0
HyS0066.50	Q7V0Z7.1	0.26	Prochlorococcus marinus subsp. pastoris str. CCMP1986	Recombination protein RecR	XP_028397211.1 uncharacterized protein LOC114521021 [Dendronephthya gigantea]	7.6e-13	Integrase catalytic domain-containing protein (Fragment)	NA	270	114.872	0	0	0	0	0	0	0	0	0	0	0	2.7	0	0	4.6	1.2	2.8	0	0	2.1	2.1	1.4	0.9	2.3	5.8	0	0	0	0	0	0	0	0	0	0.4	1.8	2.2	0	0	0	0	0	2.2
HyS0066.56	D4ACP5.1	0.012	Rattus norvegicus	ATP-dependent DNA helicase Q5	PFX33629.1 Mitogen-activated protein kinase kinase kinase 12 [Stylophora pistillata]	2.1e-05	Mitogen-activated protein kinase kinase kinase 12	NA	285	128.125	0	0	0	0	0	0	0	0	0	0	0	0	0	0	0	0	0	0	0	0	0	0	0	0	0	0	0	0	0	0	0	0	0	0	0	0	0	0	0	1.4	1	0	0
HyS0066.57	Q4R1I4.1	4.1	Branchiostoma belcheri	Melanopsin	NA	NA	NA	NA	303	144.845	0	0	0	0	0	0	0	0	0	0	0	0	0	0	5	6.3	6.8	0	0	4.6	10.3	4.9	22.4	6.4	10.9	0	0	0	0	0	0	0	0	0	0.7	1.8	1	0	1.4	0	0	0	0
HyS0066.61	O28278.1	0.071	Archaeoglobus fulgidus DSM 4304	Putative adenylate kinase	XP_028415387.1 uncharacterized protein LOC114538407 [Dendronephthya gigantea]	6.2e-73	Integrase core domain	NA	963	801.977	0	0	0	0	0	0	0	0	0	0	0	0	0	0	0	0	0	0	0	0	0.1	0	0	0.1	0	0	0	0	0	0	0	0	0	0	0	0	0	0	0	0	0	0	0
HyS0066.62	O74555.1	0.005	Schizosaccharomyces pombe 972h-	Branchpoint-bridging protein	XP_011436932.1 PREDICTED: uncharacterized protein K02A2.6-like [Crassostrea gigas]	1.8e-12	DUF4290 domain-containing protein (Fragment)	NA	1068	906.977	0	0	0	0	0	0	0	0	0	0.2	0	0	0.4	0	1.4	0.6	0.6	0	0	0.8	0.4	0.1	0.6	0.2	0	0	0	0	0	0	0	0	0	0.1	0.2	0.6	0.8	3.4	3.3	4.9	2.3	0.1	0.1
HyS0066.64	Q96558.1	4.4	Glycine max	UDP-glucose 6-dehydrogenase 1	XP_015770597.1 PREDICTED: RNA-directed DNA polymerase from mobile element jockey-like [Acropora digitifera]	1.1e-77	NA	NA	1224	1062.98	0	0.2	0	0	0.1	0	0	0.1	0.1	0	0.2	0	0	0.2	0.1	0.2	0.2	0.1	0.1	0.4	0.8	0.4	0.9	1.7	0.2	0	0.1	0	0.3	0.1	0.1	0.1	0.1	0.1	0.1	0.2	0	0.7	0.4	0.9	0.8	0	0
HyS0066.67	Q9CUL5.2	0.98	Mus musculus	Dynein regulatory complex protein 11	NA	NA	NA	NA	366	205.684	0	0	0	0	0	0	0	0	0	0.2	0	0	1	0	0	0.7	0	0	0	0.9	1.1	0.8	1	2.2	0	0	0	0	0	0	0	0	0	0	1.5	0.5	3.7	4.6	16.2	5.1	8.9	0	0
HyS0066.68	B2S211.1	4.3	Treponema pallidum subsp. pallidum SS14	30S ribosomal protein S6	NA	NA	NA	NA	552	390.998	0	0	0	0	0	0	0	0	0	0	0	0	0	0	0.2	0	0	0	0	0.1	0.6	0	0	0	0	0	0	0	0	0	0	0	0	0	0	0	0	0	0	0	0.3	0	0
HyS0066.69	Q8SSC5.1	0.52	Encephalitozoon cuniculi GB-M1	UTP--glucose-1-phosphate uridylyltransferase	KXJ26834.1 hypothetical protein AC249_AIPGENE26449 [Exaiptasia pallida]	1.7e-51	NA	NA	1224	1062.98	0	0	0	0	0	0	0	0	0	0	0	0	0	0	0	0	0	0	0	0	0	0	0	0	0	0	0	0	0	0	0	0	0	0	0	0	0	0	0	0	0	0	0
HyS0066.70	Q5F4A1.1	1.52e-05	Gallus gallus	G2/M phase-specific E3 ubiquitin-protein ligase	XP_028414895.1 uncharacterized protein LOC114537981 isoform X2 [Dendronephthya gigantea]	3.5e-42	NA	NA	1716	1554.98	0	0	0	0	0	0	0	0	0	0	0	0	0	0	0	0	0	0	0	0	0	0.1	0.1	0	0	0	0	0	0	0	0	0	0	0	0	0	0.2	0.6	0	0.3	0.3	0	0
HyS0066.71	Q5F4A1.1	0.001	Gallus gallus	G2/M phase-specific E3 ubiquitin-protein ligase	PFX15498.1 hypothetical protein AWC38_SpisGene20279 [Stylophora pistillata]	3e-15	NA	NA	486	325.034	0	0	0	0	0	0	0	0	0	0	0	0	0	0	0	0	0.1	0	0	0	0.2	0	0.3	0	0.5	0	0	0	0	0	0	0	0	0	0	0	0	0	0	0	0	0	0
HyS0066.72	Q6AV21.1	0.55	Oryza sativa Japonica Group	B3 domain-containing protein Os03g0619800	KXJ10762.1 hypothetical protein AC249_AIPGENE5498 [Exaiptasia pallida]	1.3e-31	NA	NA	1092	930.977	0	0	0	0	0	0	0	0	0	0	0	0	0	0	0	0.1	0.2	0	0	0.2	0.1	0.2	0	0	0	0	0	0	0	0	0	0	0	0	0.2	0	0.5	1.4	0	2	1.8	0	0
HyS0066.74	Q8IDX6.1	9.98e-05	Plasmodium falciparum 3D7	Reticulocyte-binding protein homolog 2a	NA	NA	Reticulocyte-binding protein 2 like protein a	NA	804	642.977	0	0.2	0	0	0	0	0	0	0	0.1	0	0.5	0.3	0	0.4	0	0.1	0	0	0.2	0.4	0.3	0.1	0.3	0.1	0	0	0	0	0	0	0	0	0	0.4	0.1	0.8	0.4	1.5	2.6	1.3	0.2	0.3
HyS0066.75	Q9SZE7.1	1.5	Arabidopsis thaliana	Peroxidase 51	NA	NA	NA	NA	453	292.086	0	0	0	0	0	0	0	0	0	0	0	0	2	0	1	0.3	0.2	0	0	0	0	0.5	0	0	0.3	0	0	0	0	0	0	0	0	0	0	0	0	0	0	0	0	0	0
HyS0066.79	Q7N8L2.1	0.16	Photorhabdus laumondii subsp. laumondii TTO1	Siroheme synthase	XP_012555623.1 PREDICTED: uncharacterized protein LOC100197852 [Hydra vulgaris]	2.6e-14	NA	NA	843	681.977	0	0	0	0	0	0	0	0	0	2.4	0.3	3.1	9.7	21.7	14.2	15.7	18.8	0	0	16.3	30.1	20.3	17.9	21.3	14.1	0	0	0	0	0	0	0.1	0.3	0	3.7	1.2	5.6	12.4	19.3	16.8	23.3	0.4	0.5
HyS0066.80	Q7V3M9.1	0.49	Prochlorococcus marinus subsp. pastoris str. CCMP1986	Biosynthetic arginine decarboxylase	NA	NA	NA	NA	354	193.979	0	0	0	0	0	0	0	0	0	0.3	0	0	6.5	3.1	1	4.2	1.6	0	0	1.5	2.4	1.6	2.6	0.7	0	0	0	0	0	0	0	0	0	0	2.1	0.5	1.3	25.9	20.4	12.8	30.5	0	0
HyS0067.1	Q498D6.1	0.36	Rattus norvegicus	Fibroblast growth factor receptor 4	NA	NA	NA	NA	639	477.977	0	0	0	0	0	0	0	0	0	0	0	0	0	0	0	0	0	0	0	0	0	0	0.1	0	0	0	0	0	0	0	0	0	0	0	0	0	0	0	0	0	0	0	0
HyS0067.10	B1GT62.1	0.000219	Acidianus ambivalens	S-layer protein B	NA	NA	NA	NA	453	292.086	0	0	0	0	0	0	0	0	0	1.1	1.3	0	1.5	8	3.2	4.4	6.7	0.6	0	0.4	0	0.4	0.3	0	0.3	0	0	0	0	0	0	0	0	0	2.2	0	0	3.2	1.6	3.9	1.8	0	0
HyS0067.14	Q9P215.2	0.005	Homo sapiens	Pogo transposable element with KRAB domain	KXJ09994.1 Pogo transposable element with KRAB domain [Exaiptasia pallida]	9.4e-18	NA	NA	933	771.977	0	0	0	0	0.2	0.1	0	0.1	0	0.2	0.1	0.7	0.2	0.9	0.7	1	0.7	0	0	0.2	0.5	0.1	0.7	0.4	0.3	0	0.3	0	0	0.2	0	0.1	0.1	0	1.6	1.2	1.9	2.9	3.6	2.7	2.3	0.3	0.1
HyS0067.2	P58675.1	0.99	Clostridium perfringens str. 13	4-hydroxy-3-methylbut-2-enyl diphosphate reductase	NA	NA	NA	NA	294	136.468	0	0	0.4	0	0.4	0.3	0	0	0	0	0	3.7	0	0	3.8	1.1	5.6	0.4	0.5	10	16.9	5.2	17.1	6.8	9	0	0	0	0	0	0	0	0	0	0	1.5	2.9	15.8	6.9	11.2	10.7	2.4	0
HyS0067.3	Q5HQV8.1	0.33	Staphylococcus epidermidis RP62A	Epimerase family protein SERP0438	XP_020895260.1 uncharacterized protein LOC110234234 [Exaiptasia pallida]	5.3e-56	NA	NA	2151	1989.98	0	0	0	0	0	0	0	0	0	0	0.1	0.4	1.3	1.2	1	0.6	0.6	0	0	1.8	3.1	1.2	1.3	1.3	1	0	0	0	0	0	0	0	0	0	0.2	0	0.5	0	0.6	0.1	0.3	0	0
HyS0067.38	A7SXG9.2	0.003	Nematostella vectensis	Nematocyst expressed protein 8	XP_002167799.2 PREDICTED: uncharacterized protein ZK643.6-like [Hydra vulgaris]	1.5e-38	NA	NA	876	714.977	0	0	0	0	0	0.1	0.1	0.2	0.1	0	0.1	0	0.3	0	0.2	0.2	0.3	0.1	0.5	87.1	67.6	218.6	200.6	133.2	205.6	0	0.1	0	0	0	0	0	0	0	0.1	0	0	0	0	0.2	0.3	0.4	0
HyS0067.4	Q9P215.2	0.12	Homo sapiens	Pogo transposable element with KRAB domain	KXJ29677.1 Methylmalonic aciduria and homocystinuria type D-like, mitochondrial [Exaiptasia pallida]	6.1e-05	BrkDBD domain-containing protein	NA	1071	909.977	0	0	0	0	0	0	0	0	0	0.1	0	0.7	0	0	1.1	1	0.8	0	0	1	1.1	0.4	1.4	1.3	0.9	0	0	0	0	0	0	0	0	0	0.5	0	1.3	0.9	3.1	4.7	4.1	0.2	0
HyS0067.41	Q5UQP8.1	2.1	Acanthamoeba polyphaga mimivirus	Uncharacterized protein L454	NA	NA	NA	NA	420	259.195	0	0	0	0	0	0	0	0	0	0	0	0	0	0	0	0	0.2	0	0	0	0.2	0	0	0	0	0	0	0	0	0	0	0	0	0	0	0	0	0	0	0	0	0	0
HyS0067.5	Q02853.2	0.31	Mus musculus	Stromelysin-3	XP_011661625.1 PREDICTED: uncharacterized protein LOC105437092 [Strongylocentrotus purpuratus]	4.4e-05	NA	NA	591	429.988	0	0	0	0	0	0	0	0	0	0	0	0	0	0	0	0.2	0	0	0	0.3	0	0	0	0	0.1	0	0	0	0	0	0	0	0	0	0	0	0	0	0	0	0	0	0
HyS0067.51	G3MWR8.1	0.57	Bos taurus	[F-actin]-monooxygenase MICAL3	NA	NA	NA	NA	597	435.988	0	0	0	0	0	0	0	0	0	0	0	0	1.4	0.4	1.6	0.7	0.8	0	0	0.5	0.5	0.3	0.2	0.5	0	0	0	0	0	0	0	0	0	0	0	0	0	0	0.9	0	1.6	0	0
HyS0067.53	P01024.2	0.000198	Homo sapiens	Complement C3	XP_014679564.1 PREDICTED: alpha-1-macroglobulin-like [Priapulus caudatus]	8.7e-05	NA	NA	684	522.977	0	0	0	0	0	0	0	0	0	0	0	0	0	0	0	0	0	0	0	0	0.1	0	0	0	0	0	0	0	0	0	0	0	0	0	0.1	0	0	0	0	0	0	0	0.1
HyS0067.54	Q60976.2	0.2	Mus musculus	Jerky protein	XP_011403635.1 PREDICTED: uncharacterized protein LOC100635271 [Amphimedon queenslandica]	1.9e-27	DDE-1 domain-containing protein	NA	477	316.042	0	0	0	0	0	0	0	0	0	0	0	0	0	2.4	2	1.4	1.7	0	0	0.4	0.5	0.6	0.4	0.6	0.3	0	0	0	0	0	0	0	0	0	0	0	0	0.7	2.6	0.5	0.8	0	0
HyS0067.55	A0A2R8QCI3.1	0.19	Danio rerio	Protein Daple	ORU90924.1 hypothetical protein A6F71_08245 [Cycloclasticus sp. symbiont of Poecilosclerida sp. M]	1e-12	NA	NA	480	319.034	0	0	0	0	0	0	0	0	0	0	0	0	0	0	0	0	0	0	0	0	0	0	0	0	0	0	0	0	0	0	0	0	0	0	0	0	0	0	0	0	0	0	0
HyS0067.56	Q94AW8.2	2.4	Arabidopsis thaliana	Chaperone protein dnaJ 3	XP_028409542.1 uncharacterized protein LOC114532163 [Dendronephthya gigantea]	2.7e-18	NA	NA	771	609.977	0	0	0	0	0	0	0	0.1	0	0.3	0.1	1.4	1	0.3	2.2	1.7	1.5	0	0.1	1.4	2.9	1	2.4	0.9	1.8	0	0.2	0.9	0	0.9	0.3	0.5	0.5	0.1	1.8	0.3	2.4	5.2	5.2	6.8	7	0.2	0
HyS0067.57	Q5F4A1.1	2.6e-06	Gallus gallus	G2/M phase-specific E3 ubiquitin-protein ligase	XP_022107154.1 uncharacterized protein LOC110988171 [Acanthaster planci]	1.5e-30	NA	NA	3288	3126.98	0	0	0	0	0	0	0	0	0	0.1	0	0.4	0.1	0.3	0.6	0.4	0.2	0	0	0.5	0.5	0.3	0.4	0.6	0.3	0	0	0	0	0	0	0	0	0	0.2	0.1	0.2	0.1	0.5	0.5	0.5	0	0
HyS0067.58	Q8IVI9.2	0.57	Homo sapiens	Nostrin	PFX24545.1 hypothetical protein AWC38_SpisGene10853 [Stylophora pistillata]	1e-61	ZAD domain-containing protein	NA	525	364.017	0	0	0	0	0	0	0	0	0	0	0	0	0	0	0	0	1.5	0	0	0	0	0	0	0	0	0	0	0	0	0	0	0	0	0	0	0	0	0	0	0	0	0	0
HyS0067.59	Q9VXG1.4	0.005	Drosophila melanogaster	Zinc finger protein hangover	PFX19747.1 hypothetical protein AWC38_SpisGene15820 [Stylophora pistillata]	1.6e-12	NA	NA	717	555.977	0	0	0	0	0	0	0	0	0	0	0	0	0	0	0	0	0	0	0	0	0	0	0	0	0	0	0	0	0	0	0	0	0	0	0	0	0	0	0	0	1.3	0	0
HyS0067.6	P36126.3	0.9	Saccharomyces cerevisiae S288C	Phospholipase D1	NA	NA	NA	NA	546	384.998	0	0	0	0	0	0	0	0	0	0	0	0	0	0	0	0	0	0	0	0	0	0	0.1	0	0.3	0	0	0	0	0	0	0	0	0	0	0	0	0	0	0	0	0	0
HyS0067.60	Q96QP1.3	1.6	Homo sapiens	Alpha-protein kinase 1	XP_012555623.1 PREDICTED: uncharacterized protein LOC100197852 [Hydra vulgaris]	3.8e-10	NA	NA	498	337.034	0	0	0	0	0	0	0	0	0	0	0	1.8	1.2	2.2	0.7	0.6	0.7	0	0	1.6	2.6	1.3	3.3	1.6	1.3	0	0	0	0	0	0	0	0.2	0	1.2	0	2.2	5.5	4.8	5.9	2.2	0.3	0
HyS0067.61	O70493.1	2.8	Mus musculus	Sorting nexin-12	NA	NA	NA	NA	516	355.017	0	0	0	0	0	0	0	0	0	0	0	0	0	0	0	0	0	0	0	0	0.2	0	0	0	0	0	0	0	0	0	0	0	0	0	0.3	0	0	0.7	0	0	0	0	0
HyS0067.62	Q5UPA8.1	0.21	Acanthamoeba polyphaga mimivirus	Uncharacterized protein R29	XP_013856284.1 PREDICTED: uncharacterized protein LOC106512151, partial [Austrofundulus limnaeus]	0.00013	NA	NA	447	286.101	0	0	0	0	0	0	0	0	0	0	0	0	0	0	0	0	0	0	0	0	0	0	0	0	0	0	0	0	0	0	0	0	0	0	0	0	0	0	0	0	0	0	0.4
HyS0067.63	O93715.1	1.2	Saccharolobus solfataricus	Glucose 1-dehydrogenase	NA	NA	NA	NA	324	164.863	0	0	0	0	0	0	0	0	0	0	0	0	0	1.2	0	0	0	0	0	0	0	0.3	0	0	0	0	0	0	0	0	0	0	0	0	0	0	0	0	0	0	0.8	0	0
HyS0067.64	Q03274.1	1.18e-23	Popillia japonica	Retrovirus-related Pol polyprotein from type-1 retrotransposable element R2	KMQ90064.1 reverse transcriptase [Lasius niger]	5e-20	NA	NA	789	627.977	0	0	0	0	0	0	0	0	0	0.1	0	0	0	0	0	0.1	0	0	0	0.3	0.8	0.4	1	0.6	0.5	0	0.2	0	0	0	0	0	0.1	0	0.1	0	0	0	0	0.2	0	0	0
HyS0067.65	P14046.1	6.23e-172	Rattus norvegicus	Alpha-1-inhibitor 3	XP_012564458.1 PREDICTED: alpha-1-macroglobulin-like [Hydra vulgaris]	3.4e-198	Alpha-2-macroglobulin splice variant 1	NA	4464	4302.98	0	0	0	0	0	0	0	0	0	0	0	0	0	0	0.1	0	0	0	0	1.6	1.1	2.4	3.5	2.5	2.8	0	0	0	0	0	0	0	0	0	0.1	0	0	0.2	0.1	0.1	0.1	0	0
HyS0067.67	Q01RP1.1	0.81	Candidatus Solibacter usitatus Ellin6076	50S ribosomal protein L32	NA	NA	NA	NA	543	382.008	0	0	0	0	0	0	0	0	0	0	0	0	0	0	0	0	0	0	0	0	0	0	0	0	0	0	0	0	0	0	0	0	0	0	0	0	0	0	0	0	0	0	0
HyS0067.68	P33174.3	0.023	Mus musculus	Chromosome-associated kinesin KIF4	KXJ14739.1 hypothetical protein AC249_AIPGENE27887 [Exaiptasia pallida]	8e-94	NA	NA	2058	1896.98	0	0	0	0	0	0	0	0	0	0	0	0	0	0.2	0	0	0	0	0	0.9	0.9	0.9	1.3	1.2	1.3	0	0	0	0	0	0	0	0	0	0	0	0.2	0	0	0	0	0	0.1
HyS0067.7	B8G1U2.1	1.7	Desulfitobacterium hafniense DCB-2	Cysteine--tRNA ligase	NA	NA	NA	NA	831	669.977	0	0	0	0	0	0	0	0	0	0	0	0	0	0	0.2	0.2	0	0	0.1	0.3	0.5	0.1	0.1	0.1	0.5	0	0	0	0	0	0	0	0	0	0	0.3	1.6	0	1.4	0	0.2	0	0
HyS0067.71	Q3UQ44.2	0.014	Mus musculus	Ras GTPase-activating-like protein IQGAP2	XP_020601443.1 uncharacterized protein LOC110040545 [Orbicella faveolata]	7.6e-07	NA	NA	330	170.648	0	0	0	0	0	0	0	0	0	0	0	0	0	0	0	1.2	0	0	0	0.2	0	1.2	0	0.4	0.3	0	0	0	0	0	0	0	0	0	0	0	0	0	0	0	0	0	0.7
HyS0067.73	P30851.4	0.22	Shigella flexneri	Ribonuclease R	XP_022535652.1 uncharacterized protein LOC111194822 [Astyanax mexicanus]	3.8e-11	NA	NA	420	259.195	0	0	0	0	0	0	0	0	0	0.1	0	0	0	0	0.5	0	0.6	0	0	1.8	0.2	0	0.4	0.5	0.2	0	0	0	0	0	0	0	0	0	0	0	0	0	0	1.3	0	0	0.5
HyS0067.77	D3ZVM4.1	3.89e-21	Rattus norvegicus	E3 ubiquitin-protein ligase TRIM71	XP_020908250.1 uncharacterized protein LOC110246272 [Exaiptasia pallida]	1.1e-21	NA	NA	1674	1512.98	0	0	0	0	0	0	0	0	0	0.4	0	2.8	8.3	16.2	12.5	13.7	15.8	0	0	7.1	9.4	4.7	7.8	7.1	7.4	0	0	0	0	0	0	0	0	0	0.5	0	1.4	14.7	18.9	15.3	17.7	0	0
HyS0067.78	P22105.5	6.4	Homo sapiens	Tenascin-X	NA	NA	NA	NA	264	109.626	0	0	0	0	0	0	0	0	0	0	0	0	0	0	0	0	1	0	0	0	0.6	0	1.4	0	0	0	0	0	0	0	0	0	0.5	0.9	0	0.9	0	4.4	9.5	14.7	12	0	0
HyS0067.79	A1BI02.1	3.6	Chlorobium phaeobacteroides DSM 266	Aminomethyltransferase	XP_012562355.1 PREDICTED: uncharacterized protein LOC105847359 [Hydra vulgaris]	8.8e-36	NA	NA	630	468.977	0	0	0	0	0	0	0	0	0	0	0	0	0	0	0	0	0	0	0	0	0	0	0	0	0	0	0	0	0	0	0	0	0	0	0	0	0	1	0	0	0	0	0
HyS0067.8	Q7XTS4.2	2.1	Oryza sativa Japonica Group	Protein argonaute 2	PFX23604.1 hypothetical protein AWC38_SpisGene11834 [Stylophora pistillata]	1e-28	NA	NA	1071	909.977	0	0	0	0	0	0	0	0	0	0	0	0	0	0	0	0	0	0	0	0	0	0	0	0	0	0	0	0	0	0	0	0	0	0	0	0	0	0.5	0	0	0.1	0	0
HyS0067.9	G0SA56.1	0.22	Thermochaetoides thermophila DSM 1495	Protein MLP1 homolog	NA	NA	NA	NA	321	161.962	0	0	0	0.2	0	0	0	0	0	2.8	0	0	12.6	0.7	4.9	9.2	4.5	0	0.4	0.1	4	0.7	0.9	0	0.1	0	0	0	0	0	0	0	0	0	1.9	0	3.1	0	0	0	4.1	1.4	1.4
HyS0068.1	Q8R2Z0.2	2.39e-15	Mus musculus	Adipolin	XP_004206393.2 PREDICTED: adipolin-like [Hydra vulgaris]	1.9e-22	NA	NA	1368	1206.98	0	0	0	0	0	0	0	0	0	0	0	0	0	0	0.2	0	0	0	0	0.1	0.2	0	0	0	0	0	0	0	0	0	0	0	0	0	0	0	0	0	0.4	0.6	0.3	0	0
HyS0068.100	P36412.1	0.53	Dictyostelium discoideum	Ras-related protein Rab-11A	NA	NA	NA	NA	516	355.017	0	0	0	0	0	0	0	0	0	0	0	0	0	1.1	0	0	0	0	0	0.2	0.2	12.8	16.9	5.1	9.7	0	0	0	0	0	0	0	0	0	0	0	0	0	0	0	0	0	0
HyS0068.102	Q74LL0.2	0.036	Lactobacillus johnsonii NCC 533	Tyrosine--tRNA ligase	NA	NA	NA	NA	261	107.045	0	0	0	0.3	0	0	0	0	0	0.3	0	0	0	0	0	0	0	0	0	0.6	0	0	0	0.6	0	0	0	0	0	0	0	0	0	0	0	0	0	0	0	0	0	0	0
HyS0068.103	B6EL48.1	0.26	Aliivibrio salmonicida LFI1238	Ribosomal RNA small subunit methyltransferase A	PFX22769.1 hypothetical protein AWC38_SpisGene12708 [Stylophora pistillata]	6e-12	HIRAN domain-containing protein	NA	723	561.977	0	0	0	0	0	0	0	0	0	0.4	0	2.3	4.1	1.4	2.3	3.1	2.2	0	0	3.9	7.9	4.5	2.4	0.9	2.4	0	0	0	0	0	0	0	0	0	1.7	0	8.7	9.3	1.6	3.7	4.6	0	0
HyS0068.104	Q1MJU3.1	6.4	Rhizobium leguminosarum bv. viciae 3841	Betaine aldehyde dehydrogenase	NA	NA	NA	NA	201	59.9212	0	0	0	0	0	0	0	0	0	0	0	0	3.4	3.3	1	3.2	0	0	0	1	2	1.7	0.8	2.2	3.1	0	0	0	0	0	0	0	0	0	2.8	0	20.3	16	30.5	33.2	38.1	1.8	2
HyS0068.2	Q20958.4	1.3e-13	Caenorhabditis elegans	Zinc metalloproteinase nas-29	XP_012565441.1 PREDICTED: blastula protease 10-like [Hydra vulgaris]	2e-12	Metalloendopeptidase	NA	312	153.343	0	0	0	0	0	0	0	0	0	0	0	0	0	0	0	0.9	0	0	0	0	0	0	0	0	0	0	0	0	0	0	0	0	0.4	0	0	0	0	0	0	0	0	0	0
HyS0068.24	A8B000.1	1.2	Streptococcus gordonii str. Challis substr. CH1	tRNA(Ile)-lysidine synthase	NA	NA	NA	NA	1236	1074.98	0	0	0	0	0	0	0	0	0	0	0	0	0.2	0	0.3	0.2	0	0	0	0	0	0.2	0	0.1	0.1	0	0	0	0.3	0	0	0.1	0	0	0	0	0	0	0.2	0.1	0	0	0
HyS0068.26	F4IEY4.1	0.23	Arabidopsis thaliana	Telomere repeat-binding factor 5	XP_001637552.1 predicted protein [Nematostella vectensis]	5.4e-101	SANT domain-containing protein (Fragment)	NA	1647	1485.98	0	0	0	0	0	0	0	0	0	2.1	0.1	7.1	11.2	6.2	14.3	5.9	4.7	0	0	1.4	2.7	3	3.1	1.8	2	0	0	0	0	0	0	0	0	0	2.8	0.6	3.4	13.8	5.5	8.3	9	0.1	0
HyS0068.28	Q9BDB7.2	0.046	Mus musculus	Interferon-induced protein 44-like	XP_028403921.1 uncharacterized protein LOC114526506 [Dendronephthya gigantea]	4.6e-60	NA	NA	1644	1482.98	0	0	0	0	0	0	0	0	0	0	0	0	0.5	0	0.7	0	0	0	0	0.4	0.3	0.1	0.2	0.6	0.2	0	0	0	0	0	0	0	0.2	0	0.1	0.1	2.4	1.6	0.8	1.4	1.6	0.3	0
HyS0068.29	Q2YDW7.1	2.25e-16	Mus musculus	N-lysine methyltransferase KMT5A	XP_012557078.1 PREDICTED: uncharacterized protein LOC105844710 [Hydra vulgaris]	2.8e-84	NA	NA	4917	4755.98	0	0	0	0	0	0	0	0	0	0.1	0	0.7	0.2	0.1	0.4	1.4	0.9	0	0	0.4	0.6	1.6	1.8	2.7	0.6	0	0	0	0	0	0	0	0	0	0.3	0	0.6	0.2	0.1	1.9	1	0.1	0.1
HyS0068.3	P95937.1	0.4	Saccharolobus solfataricus P2	Uncharacterized HIT-like protein SSO2163	NA	NA	NA	NA	453	292.086	0	0	0	0	0	0	0	0	0	0	0	1	0	0	0	0	0	0	0	0	0	0.7	0.8	0.8	0.3	0	0	0	0	0	0	0	0	0	0	0	0	0	0	0	0	0	0
HyS0068.31	P00761.1	1.34e-54	Sus scrofa	Trypsin	XP_012562027.1 PREDICTED: trypsin-like [Hydra vulgaris]	8e-77	Hepatocyte growth factor activator	NA	1095	933.977	0	0	0	0	0	0	0	0	0	0	0	0	0	0	0	0.2	0	0	0	2.8	1.8	1.2	2.4	0.9	2	0	0	0	0	0	0	0	0	0	0.1	0.2	0	0	0	0.3	0	0	0
HyS0068.34	Q91147.1	5.03e-83	Notophthalmus viridescens	Fibroblast growth factor receptor 2	XP_027046120.1 vascular endothelial growth factor receptor 2-like [Pocillopora damicornis]	7e-86	Vascular endothelial growth factor receptor	NA	5235	5073.98	0	0	0	0	0	0	0	0	0	0	0	0	0	0.1	0.1	0	0.1	0	0	0	0	0.2	0.3	0.5	0.2	0	0	0	0	0	0	0.1	0	0	0	0	0	0.1	0	0.1	0	0	0
HyS0068.35	Q5L6C0.1	0.73	Chlamydia abortus S26/3	Na(+)-translocating NADH-quinone reductase subunit B	XP_001629563.1 predicted protein [Nematostella vectensis]	7.5e-05	NA	NA	450	289.086	0	0	0	0	0.1	0	0.2	0	0	0.1	0	0	0	0	0	0	0	0	0	0	0	0	0	0.2	0	0	0	0	0	0.3	0	0	0	0	0	0	0	0	0	0	0	0	0
HyS0068.37	Q54HW1.1	8.46e-09	Dictyostelium discoideum	26S proteasome non-ATPase regulatory subunit 10	XP_012562820.1 PREDICTED: uncharacterized protein LOC100201479, partial [Hydra vulgaris]	5.1e-19	NA	NA	3591	3429.98	0	0	0	0	0	0	0	0	0	0	0	0	0.1	0	0.1	0.1	0	0	0	0	0	0.1	0.1	0.2	0.1	0	0	0	0	0	0	0	0	0	0.1	0	0.1	0	0.1	0.1	0	0	0
HyS0068.38	Q6FNQ2.1	5.9	Nakaseomyces glabratus CBS 138	Multidrug transporter AQR1	NA	NA	NA	NA	231	82.1264	0	0	0	0	0	0	0	0	0	1.2	0	1.6	0	17.7	14.1	7.8	15.2	0	0.5	10.4	12.4	7	9.6	10.2	4.8	0	0	0	0	0	0	0	0	0	0.4	7.6	0	57.4	48.8	10.4	21.3	0	1.5
HyS0068.4	Q8NI32.1	0.012	Homo sapiens	Ly6/PLAUR domain-containing protein 6B	NA	NA	NA	NA	417	256.207	0	0	0	0	0.1	0	0	0	0	0.1	0.2	1.2	0	0.8	0.3	0.8	1.6	0	0	1.3	2	0.6	0	0.2	0.3	0	0	0	0	0.3	0	0.6	0	0	0	0	1.9	0	0	0.7	1	0	0
HyS0068.41	Q8NFT6.1	1.12e-06	Homo sapiens	Protein DBF4 homolog B	XP_012555213.1 PREDICTED: uncharacterized protein LOC105843862, partial [Hydra vulgaris]	6.1e-26	NA	NA	3030	2868.98	0	0	0	0	0	0	0	0	0	0	0	0	0	0	0	0	0	0	0	0	0	0	0	0	0	0	0	0	0	0	0	0	0	0	0	0	0	0	0	0	0	0	0
HyS0068.47	Q6IP09.1	0.002	Xenopus laevis	Polyadenylate-binding protein 1-B	XP_002164949.1 PREDICTED: probable serine/threonine-protein kinase DDB_G0286465 [Hydra vulgaris]	2.6e-09	NA	NA	306	147.612	0	0	0	0.2	0	0	0	0	0	0	0	0	0	0	0.4	0	0	0	0	42	32.2	86.8	86	80.2	81.6	0	0	0	0	0	0	0	0	0	0	0	0	0	0	0	0	0	0
HyS0068.53	Q04QD0.1	2.7	Leptospira borgpetersenii serovar Hardjo-bovis str. JB197	tRNA uridine(34) hydroxylase	NA	NA	NA	NA	675	513.977	0	0	0	0	0	0	0	0	0	0	0	0	0	0	0.2	0.1	0.1	0	0	8.5	5.8	2.9	5.5	3.6	5.5	0	0	0	0	0	0	0	0	0	0	0	0	0	0	0	0	0	0
HyS0068.54	P39791.2	2.9	Bacillus subtilis subsp. subtilis str. 168	Uncharacterized protein YppC	NA	NA	NA	NA	366	205.684	0	0	0	0	0	0	0	0	0.8	0	0	0	1	1	1.3	0.7	0.3	0	0	30.4	35.1	8.1	9.1	5	8.8	0	0	0	0	0	0	0	0	0	0	0	0	0	0	0	1.9	0	0
HyS0068.56	Q8JUX6.1	3	Chikungunya virus strain S27-African prototype	Polyprotein P1234	NA	NA	NA	NA	324	164.863	0	0	0	0	0	0	0	0	0	0.2	0	0	0	0	0	0	0	0	0	1.1	1.8	2.1	0	0.4	1.1	0	0	0	0	0	0	0.5	0	0	0	0	0	0	0	0	0	0.7	0
HyS0068.58	Q6V0I7.2	0	Homo sapiens	Protocadherin Fat 4	XP_019647497.1 PREDICTED: protocadherin Fat 4-like [Branchiostoma belcheri]	0	NA	NA	10605	10444	0	0	0	0	0	0	0	0	0	0	0	0.1	0	0.2	0.2	0	0	0	0	0.3	0.2	0	0.1	0.1	0	0	0	0	0	0	0	0	0	0	0	0	0	0.1	0.1	0.2	0.1	0	0
HyS0068.67	Q6NUT3.2	5.33e-101	Homo sapiens	Major facilitator superfamily domain-containing protein 12	XP_027059018.1 major facilitator superfamily domain-containing protein 12-like isoform X2 [Pocillopora damicornis]	1.4e-112	Major facilitator superfamily domain-containing protein 12	NA	1713	1551.98	0	0	0	0	0	0	0	0	0	0	0	0	0	0	0	0	0	0	0	0	0	0	0.1	0.1	0	0	0	0	0	0	0	0	0	0	0	0	0	0.1	0	0.2	0	0	0
HyS0068.68	P0DP60.1	0.13	Mus musculus	Ly-6/neurotoxin-like protein 1	NA	NA	NA	NA	414	253.214	0	0	0	0	0	0	0	0	0	0	0	0	0.8	3.1	0.5	0.5	0.2	0	0	0.2	1.4	0.2	0	0.2	0.2	0	0	0	0	0	0	0	0	0	0	0	0	0	1.6	0	0	0	0
HyS0068.69	P65032.1	1.7	Mycobacterium tuberculosis variant bovis AF2122/97	Uncharacterized protein Mb2629	NA	NA	NA	NA	432	271.129	0	0	0	0	0	0	0	0	0	0	0	0	0	0	0	0	0	0	0	0	0	0.4	0.2	0.5	0	0	0	0	0	0	0	0	0	0	0	0	0	0	0	0	0	0	0
HyS0068.70	F1QBY1.1	0.03	Danio rerio	Nipped-B-like protein B	NA	NA	NA	NA	1971	1809.98	0	0	0	0	0	0	0	0	0	0	0	0	0	0	0	0	0	0	0	0.2	0.4	0.4	0.1	0.1	0	0	0	0	0	0	0	0	0	0	0	0	0.5	0.4	0.3	0.5	0.1	0.3	0
HyS0068.71	Q91147.1	6.83e-83	Notophthalmus viridescens	Fibroblast growth factor receptor 2	XP_015772818.1 PREDICTED: fibroblast growth factor receptor 2-like [Acropora digitifera]	9e-91	Platelet-derived growth factor receptor alpha	NA	4983	4821.98	0	0	0	0	0	0	0	0	0	0	0	0	0	0	0	0	0.1	0	0	0.1	0	0.2	0.3	0.3	0	0	0	0	0	0	0	0	0	0	0	0	0	0	0	0	0	0	0
HyS0068.76	Q08548.1	1.1	Saccharomyces cerevisiae S288C	Lysophospholipid acyltransferase	NA	NA	NA	NA	261	107.045	0	0	0	0	0	0	0	0	0	0	0	0	0	0	0	0	0	0	0	0	0	0	0	0	0	0	0	0	0	0	0	0	0	0	0	0	0	0	0	0	0	0	0
HyS0068.81	Q9Z1B2.3	7.01e-77	Rattus norvegicus	Glutathione S-transferase Mu 5	ACQ58211.1 Glutathione S-transferase Mu 3 [Anoplopoma fimbria]	1.3e-69	Mu class glutathione S-transferase	NA	666	504.977	0	0	0	0	0	0	0	0	0	0	0	1.2	0	0.4	0.1	0.2	0.5	0.2	0	16.2	13.8	19.4	20.2	17	18.4	0	0	0	0	0	0	0	0	0	0	0	0	0	0	0.6	0.2	0	0
HyS0068.91	Q8WYH8.1	0.034	Homo sapiens	Inhibitor of growth protein 5	XP_022165269.1 uncharacterized protein LOC111030186 [Myzus persicae]	8.2e-13	NA	NA	1860	1698.98	0	0	0	0	0	0	0	0	0	0	0	0	0	0.1	0.1	0	0	0	0	0.2	0.1	0.1	0	0	0	0	0	0	0	0	0	0	0	0	0.1	0	0	0	0	0	0	0	0
HyS0068.98	P18130.1	4.04e-13	Bos taurus	Alpha-1A adrenergic receptor	XP_004208599.2 PREDICTED: histamine H2 receptor-like [Hydra vulgaris]	1.2e-57	NA	NA	1212	1050.98	0	0	0	0	0	0	0	0	0	0	0	0	0	0	0.1	0.5	0.2	0	0	1.4	1.3	2.5	2.5	3.8	2.6	0	0	0	0	0.2	0	0	0	0	0.1	0	0	0	0	0	0.2	0	0
HyS0068.99	P98091.2	0.004	Bos taurus	Mucin-19	NA	NA	NA	NA	483	322.034	0	0	0	0	0	0	0	0	0	0	0	0	0	1.2	0	0.2	0	0	0	2.2	0.3	38.6	42.3	8.7	18.7	0	0	0	0	0	0	0	0	0	0	0	0	0	0	0	0.4	0	0
HyS0069.1	Q96PD2.1	1.3	Homo sapiens	Discoidin, CUB and LCCL domain-containing protein 2	NA	NA	NA	NA	357	196.905	0	0	0	0	0	0	0	0	0	0	0	0	0	0	0	0	0	0	0	0.3	0	0	0	0	0	0	0	0	0	0	0	0	0	0	0	0	0	0	0	0	0.6	0	0
HyS0069.10	A0A345BJN8.1	2.66e-09	Curvularia lunata	MFS-type transporter clz9	XP_018020256.1 PREDICTED: uncharacterized protein LOC108676651 [Hyalella azteca]	1.2e-23	HTH CENPB-type domain-containing protein	NA	753	591.977	0	0	0	0	0	0	0	0	0	0.1	0	0	0	0	0	0	0	0	0	0.1	0.7	0.4	0.9	0.5	0.2	0	0	0	0	0	0	0	0	0	0	0	0.4	0	0	0	0	0.2	0.2
HyS0069.11	O53789.4	1.1	Mycobacterium tuberculosis H37Rv	Uncharacterized HTH-type transcriptional regulator Rv0681	NA	NA	NA	NA	261	107.045	0	0	0	0	0	0	0	0	0	0	0	0	0	0	0.6	0	0	0	0	0.6	5.7	4	5.3	7.4	9.7	0	0	0	0	0	0	0	0	0	0.4	0	0	4.5	0	0	0	0	0
HyS0069.12	Q91G49.1	3.5	Invertebrate iridescent virus 6	Uncharacterized protein 050L	NA	NA	NA	NA	426	265.149	0	0	0	0	0	0	0	0	0	0	0	0	0	0	0	0	0	0	0	0	0	0	0.2	0	0	0	0	0	0	0	0	0	0	0	0	0	0	0	0	0	0	0	0
HyS0069.13	Q7TPM3.1	0.005	Mus musculus	E3 ubiquitin-protein ligase TRIM17	XP_028404045.1 uncharacterized protein LOC114526667 [Dendronephthya gigantea]	1.8e-26	NA	NA	1935	1773.98	0	0	0	0	0	0	0	0	0	0	0	0	0	0	0.1	0.1	0.1	0	0	0.8	0.9	0.7	1.1	0.9	0.7	0	0	0	0	0	0	0	0	0	0.2	0	0	0.9	0.3	0.1	0.3	0	0
HyS0069.14	Q2YDW7.1	2.15e-07	Mus musculus	N-lysine methyltransferase KMT5A	XP_028414258.1 N-lysine methyltransferase KMT5A-like [Dendronephthya gigantea]	1.2e-12	NA	NA	1596	1434.98	0	0	0	0	0	0	0	0	0	0	0	0	0.1	0	0.1	0.1	0.2	0	0	0.3	0.3	0.3	0.3	0.2	0.3	0	0	0	0	0	0	0	0	0	0	0	0	0.2	0	0	0	0.1	0
HyS0069.15	Q6MHJ5.1	0.000632	Bdellovibrio bacteriovorus HD100	ATP-dependent DNA helicase pif1	OLP87736.1 ATP-dependent DNA helicase pif1 [Symbiodinium microadriaticum]	3e-18	NA	NA	1458	1296.98	0	0	0	0	0	0	0	0	0	0	0	0	1	0.6	1.2	1	1.5	0	0	1.2	3.2	1.4	1.8	1.2	1	0	0	0	0	0	0	0	0	0	0	0	0.5	1.4	2	2.6	1.3	0.1	0
HyS0069.16	Q8XJU2.1	0.031	Clostridium perfringens str. 13	Arginine--tRNA ligase	NA	NA	NA	NA	351	191.022	0	0	0	0	0	0	0	0	0	0.3	0	0	2.2	2.1	0	2.5	0.8	0	0	0.3	0.6	0.5	0.3	2	1.4	0	0	0	0	0	0	0	0	0	0.9	0	1.3	3.8	7.6	1.9	4.1	0	0
HyS0069.17	Q39578.3	0.59	Chlamydomonas reinhardtii	Dynein, 78 kDa intermediate chain, flagellar outer arm	NA	NA	NA	NA	258	104.528	0	1.1	0	0	0	0	0.6	0	0	0	0	0	0	0	0.6	0	0	0	0	0.6	0	0	0	0	0	0	1.2	0	0	0	0	0.7	0	0	0.4	0	0	0	0	0	0	0	0
HyS0069.19	Q83G27.1	0.2	Tropheryma whipplei str. Twist	Glycerol-3-phosphate dehydrogenase [NAD(P)+]	NA	NA	NA	NA	567	405.988	0	0	0	0	0	0	0	0	0	0	0	0.7	0	0.5	0.9	0.4	0.2	0	0	0.3	0.4	0.1	0.7	0.3	0.2	0	0	0	0	0	0	0	0	0	0.1	0	1.8	1.1	1	0.4	1.2	0	0
HyS0069.2	Q8C1A5.1	0.23	Mus musculus	Thimet oligopeptidase	PIK36317.1 hypothetical protein BSL78_26845 [Apostichopus japonicus]	1.7e-14	NA	NA	549	387.998	0	0	0	0	0	0	0	0	0	0	0	0	0	0	0	0	0	0	0	0	0	0	0	0	0	0	0	0	0	0	0	0	0	0	0	0	0	0	0	0	0	0	0
HyS0069.21	A0A0G2KQY6.1	2	Danio rerio	Metal cation symporter ZIP14	NA	NA	NA	NA	351	191.022	0	0	0	0	0	0	0	0	0	0	0	0	0	0	0.4	0	0	0	0	0	0	0	0	0	0.6	0	0	0	0	0	0	0	0	0	0	0	0	0	0	1.4	2	0	0
HyS0069.22	P0DB16.1	1.7	Streptococcus pyogenes MGAS315	DNA translocase FtsK	XP_016126124.1 PREDICTED: uncharacterized protein LOC107584155 isoform X1 [Sinocyclocheilus grahami]	1.4e-47	NA	NA	1470	1308.98	0	0	0	0	0	0	0.1	0	0	3.7	0.7	12.3	19.8	17.6	24.7	20.6	18.9	0	0	8.1	12.6	2.2	2.5	1.8	1.9	0	0	0	0.1	0	0	0	0.1	0	6.6	1.2	14.8	19.3	28.2	24.7	29.6	0.1	0.1
HyS0069.23	Q9CEF5.1	1.44e-13	Lactococcus lactis subsp. lactis Il1403	Probable serine/threonine-protein kinase PknB	XP_011668645.1 PREDICTED: uncharacterized protein LOC105440338 [Strongylocentrotus purpuratus]	3.7e-13	NA	NA	1089	927.977	0	0	0	0	0	0	0	0	0	3.4	1	9.9	30.3	29.6	36.5	31	34.3	0	0	10.7	19.7	4.3	3	3.7	2.4	0	0	0	0	0	0	0	0	0	2.9	0.9	8.3	22.7	18.3	25.1	26.4	0	0
HyS0069.24	B9EJ80.1	0.18	Mus musculus	PDZ domain-containing protein 8	NA	NA	NA	NA	522	361.017	0	0	0	0	0	0	0	0	0	0	0	0	0	0	0	0	0	0	0	0.2	0.1	0	0.2	0.2	0.1	0	0	0	0	0	0	0	0.1	0	0	0	0	0	0	0	0	0	0
HyS0069.25	Q9Y251.2	1.79e-26	Homo sapiens	Heparanase	XP_002166563.3 PREDICTED: heparanase-like [Hydra vulgaris]	1.3e-49	Heparanase (Fragment)	NA	570	408.988	0	0	0	0	0	0	0	0	0	0	0	0	0	0	0	0	0	0	0	0	0.1	0	0	0	0	0	0	0	0	0	0	0	0	0	0	0	0	0	0	0	0	0	0
HyS0069.28	P24043.4	0.000746	Homo sapiens	Laminin subunit alpha-2	NA	NA	NA	NA	933	771.977	0	0	0	0	0	0	0	0	0	0	0	0	0	0	0	0	0	0	0	0	0	0	0	0	0	0	0	0	0	0	0	0	0	0.1	0	0	0	0	0	0	0	0	0
HyS0069.29	Q9CLL5.1	0.94	Pasteurella multocida subsp. multocida str. Pm70	Ribosomal RNA small subunit methyltransferase A	XP_021356135.1 uncharacterized protein LOC110452122 [Mizuhopecten yessoensis]	3.1e-32	NA	NA	738	576.977	0	0	0	0	0	0	0	0	0	0	0	0	0	0	0	0	0	0	0	0.1	0	0.2	0.2	0.1	0.1	0	0	0	0	0	0	0	0	0	0	0	0	0	0	0	0	0	0
HyS0069.3	Q8C1A5.1	0.13	Mus musculus	Thimet oligopeptidase	XP_012562417.1 PREDICTED: uncharacterized protein LOC105847402 [Hydra vulgaris]	1.3e-12	NA	NA	453	292.086	0	0	0	0	0	0	0	0	0	0.1	0	0	0	0	0.4	0.9	0.2	0	0	0.2	0.6	0	0	0	0	0	0	0	0	0	0	0	0	0	0	0.3	0	0	0	4.4	0	0	0
HyS0069.30	Q3IKN3.1	0.38	Pseudoalteromonas translucida TAC125	Nucleoid-associated protein PSHAa1202	PFX24545.1 hypothetical protein AWC38_SpisGene10853 [Stylophora pistillata]	6.3e-34	ZAD domain-containing protein	NA	369	208.642	0	0	0	0	0	0	0	0	0.3	0	0	0	0.1	0.9	0	0.3	1.1	0	0	0	0.4	0	0.3	0	0.7	0	0	0	0	0.4	0	0	0	0	0.5	0.1	0	1.1	0.6	0	0	1.1	0
HyS0069.31	Q9AAA5.1	1.1	Caulobacter vibrioides CB15	Isoleucine--tRNA ligase	NA	NA	NA	NA	567	405.988	0	0	0	0	0	0	0	0	0	0	0	0	1	0.5	0.4	0	0.3	0	0	0.6	0.4	1.3	1.4	0	1.5	0	0	0	0	0	0	0	0	0	0	0	0	0	0.8	0	0	0	0
HyS0069.33	Q80VI1.1	0.003	Mus musculus	E3 ubiquitin-protein ligase TRIM56	NA	NA	NA	NA	882	720.977	0	0	0	0	0	0	0	0	0	0	0	0	1.1	0.7	0.4	0.4	0.3	0	0	1.4	1.9	0	0	0.8	0.4	0	0	0	0	0	0	0	0	0	0	0	0	0.5	1.4	0.7	0.2	0	0
HyS0069.34	O81291.1	0.069	Arabidopsis thaliana	L-type lectin-domain containing receptor kinase IV.4	NA	NA	NA	NA	510	349.017	0	0	0	0	0	0	0	0.1	0	0	0	0	2.3	0	0.4	0	0.4	0	0	0	0	0	0	0	0	0	0	0	0	0	0	0	0	0	0	0	0	0	0	0	0.7	0	0
HyS0069.35	Q74K25.1	0.13	Lactobacillus johnsonii NCC 533	Peptide chain release factor 1	NA	NA	NA	NA	336	176.408	0	0	0	0	0	0	0	0	0	0	0	0	0	0	0	0	0	0	0	0.3	0	0	0	0	0	0	0	0	0	0	0	0	0	0	0	0	0	0	0	0	0	0	0.7
HyS0069.36	B9EBI8.1	2.9	Macrococcus caseolyticus JCSC5402	Glycerol kinase	NA	NA	NA	NA	468	307.042	0	0	0	0	0	0	0	0	0	0	0	1.9	1.4	0.6	1.2	1	1.5	0	0	6.1	10.5	5.7	8.9	8	5.8	0	0	0	0	0	0	0	0	0	0.3	0	1.6	0	4	0.5	2.7	0	0
HyS0069.37	Q8BU91.1	0.1	Mus musculus	Solute carrier family 26 member 9	NA	NA	NA	NA	441	280.122	0	0	0	0	0	0	0	0	0	0	0	0	0	0	0	0	0	0	0	0.2	0	0	0	0	0	0	0	0	0	0	0	0	0	0	0.1	0	0	0	0	0	0	0	0
HyS0069.38	A0LWT8.1	0.16	Acidothermus cellulolyticus 11B	Adenylosuccinate synthetase	XP_019643775.1 PREDICTED: uncharacterized protein LOC109484857 [Branchiostoma belcheri]	3.6e-70	B box-type domain-containing protein (Fragment)	NA	1575	1413.98	0	0	0	0	0	0	0	0	0	0	0	0	0	0	0	0	0	0	0	0	0	0	0	0	0	0	0	0	0	0	0	0	0	0	0	0	0	0	0	0	0	0	0
HyS0069.39	P53789.1	2.3	Oryctolagus cuniculus	Vitamin D-binding protein	XP_028403417.1 uncharacterized protein LOC114526114 [Dendronephthya gigantea]	2.4e-30	NA	NA	459	298.042	0	0	0	0	0	0	0	0	0.2	0	0	0	0	0	0.5	0	0	0	0	0.2	0.8	0	0	0	0.1	0	0	0	0	0	0	0	0	0	0	0	0	0	0	0	0	0	0
HyS0069.4	Q071E0.1	0.074	Danio rerio	N-lysine methyltransferase KMT5A-A	XP_015764807.1 PREDICTED: uncharacterized protein LOC107343731 [Acropora digitifera]	9.7e-13	NA	NA	2205	2043.98	0	0	0	0	0	0	0	0	0	0	0	0	0	0	0	0	0	0	0	0	0.1	0	0.1	0.1	0	0	0	0	0	0	0	0.1	0	0	0	0	0	0	0.1	0	0	0	0
HyS0069.40	Q0P9D1.1	0.29	Campylobacter jejuni subsp. jejuni NCTC 11168 = ATCC 700819	UDP-N-acetylbacillosamine N-acetyltransferase	XP_026129177.1 uncharacterized protein LOC113109658 isoform X2 [Carassius auratus]	1.5e-08	NA	NA	588	426.988	0	0	0	0	0	0	0	0	0	0	0	0.7	0.5	0.4	1.5	0.4	0.9	0	0	0	0.3	0.2	0.4	0.6	0.4	0	0	0	0	0	0	0	0	0	0	0	0	1.2	0.9	0.8	1.7	0	0
HyS0069.41	Q0HGI8.1	0.83	Shewanella sp. MR-4	1,4-alpha-glucan branching enzyme GlgB	NA	NA	NA	NA	237	86.9659	0	0	0	0	0	0	0	0	0	0	0	0	0	0	0	1.5	1.2	0	0	5.4	4.9	2.4	2.4	0	0	0	0	0	0	0	0	0	0	0	0	0	0	2.8	0	0	0	0	0
HyS0069.42	Q7XGM6.1	1.1	Oryza sativa Japonica Group	Putative B3 domain-containing protein Os10g0158600	KXJ05520.1 hypothetical protein AC249_AIPGENE12115 [Exaiptasia pallida]	0.00042	NA	NA	864	702.977	0	0	0	0	0	0	0	0	0	0	0	0	0	0	0	0	0	0	0	0.1	0	0	0	0	0	0	0	0	0	0	0	0	0	0	0	0	0	0	0	0	0	0	0
HyS0069.43	NA	NA	NA	NA	XP_020912589.1 uncharacterized protein LOC110250330 [Exaiptasia pallida]	7.4e-41	CxC3 domain-containing protein	NA	1485	1323.98	0	0	0	0	0	0	0	0	0	0.1	0	0	0	0	0.1	0.3	0	0	0	0.1	0.1	0	0	0.2	0.1	0	0	0	0	0	0	0	0	0	0.1	0	0	0.3	0.2	0	0.7	0	0
HyS0069.44	O32267.1	0.78	Bacillus subtilis subsp. subtilis str. 168	Putative teichuronic acid biosynthesis glycosyltransferase TuaH	XP_025194839.1 uncharacterized protein LOC112594324 [Melanaphis sacchari]	1.9e-07	NA	NA	708	546.977	0	0	0	0	0	0	0	0	0	0	0	0	0	0	0.1	0.3	0	0	0	0.2	0.3	0.8	1	1.1	0.3	0	0	0	0	0	0	0	0	0	0	0	0	0	0.1	0.2	0	0	0
HyS0069.45	A6RDW5.1	0.37	Histoplasma mississippiense (nom. inval.)	WD repeat-containing protein JIP5	NA	NA	NA	NA	411	250.22	0	0	0	0	0	0	0	0.1	0	0	0	0	0	2.3	0.4	0	0.4	0	0	1.9	0.8	2.7	2.4	0.7	0	0	0.5	0	0	0	0	0	0	0	0	0	2	1.9	0	1.6	3.4	2.7	1.4
HyS0069.46	Q9C104.1	0.11	Schizosaccharomyces pombe 972h-	Glycerophosphocholine phosphodiesterase gde1	NA	NA	NA	NA	567	405.988	0	0	0	0	0	0	0.1	0	0	1	0.1	0.7	3.9	5.9	8	5.2	4.3	0	0.1	1.7	2.6	0.8	0.4	0.4	0.1	0	0	0	0	0	0	0	0	0	1.5	0	3	15.8	15.9	7.5	19	0	0
HyS0069.48	P32211.1	3.1	Mus musculus	Muscarinic acetylcholine receptor M4	XP_015753880.1 PREDICTED: uncharacterized protein LOC107333563 [Acropora digitifera]	6.7e-12	NA	NA	621	459.977	0	0	0	0	0	0	0	0.2	0	0	0	0	0	0	0	0	0	0	0	0	0	0	0	0	0	0	0	0	0	0	0	0	0	0	0	0	0	3.3	2.7	4.3	3.6	0	0
HyS0069.49	Q75CC0.1	3.3	Eremothecium gossypii ATCC 10895	Altered inheritance of mitochondria protein 34, mitochondrial	XP_012564787.1 PREDICTED: uncharacterized protein LOC105849049 [Hydra vulgaris]	1.2e-54	NA	NA	1566	1404.98	0	0	0	0	0	0	0	0	0	0	0	0.2	0	0	0	0.1	0	0	0	0	0	0	0	0	0	0	0	0	0	0	0	0	0	0	0	0	0	0	0.2	0.2	0	0	0
HyS0069.5	A0A411KUP8.1	0.61	Acremonium sp.	Hybrid PKS-NRPS synthetase ucsA	XP_001629303.1 predicted protein [Nematostella vectensis]	6.9e-43	NA	NA	1686	1524.98	0	0	0	0	0	0	0	0	0	0	0	0	0	0	0	0	0	0	0.1	0	0	0	0	0.1	0	0	0	0	0	0	0	0	0	0	0	0	0	0	0	0	0	0	0
HyS0069.50	P35458.2	1.8	Gallus gallus	Dynactin subunit 1	NA	NA	NA	NA	507	346.017	0	0	0	0	0	0	0	0	0	0	0	0	0.6	2.2	1.5	2.9	0.7	0	0	1.3	2.7	1.5	2.6	2.1	0	0	0	0	0	0	0	0	0.2	0	0.8	0.1	0.7	10.5	6.4	3.7	4.8	0	0.7
HyS0069.51	P16423.1	4.39e-22	Drosophila melanogaster	Retrovirus-related Pol polyprotein from type-2 retrotransposable element R2DM	KMQ88340.1 reverse transcriptase [Lasius niger]	2.6e-24	NA	NA	1041	879.977	0	0	0	0	0	0	0	0	0	0	0	0	0	0	0.1	0	0	0	0	0	0	0	0	0	0	0	0	0	0	0	0	0	0	0	0	0	0	0	0	0.5	0	0	0
HyS0069.52	A4W8B2.1	0.54	Enterobacter sp. 638	Formimidoylglutamase	NA	NA	NA	NA	432	271.129	0	0	0	0	0	0	0	0	0	0	0	4.4	0	0	0	0	0	0	0	0	0	0	0	0.5	0	0	0	0	0	0	0	0	0	0	0	0	0	0	0	1.9	1.4	0	0
HyS0069.53	Q6C9Z2.1	1.4	Yarrowia lipolytica CLIB122	Mediator of RNA polymerase II transcription subunit 14	NA	NA	NA	NA	612	450.977	0	0	0.1	0	0	0	0	0	0	0.1	0	0	0	0	0.1	0	0	0	0.1	0	0	0	0.1	0.4	0	0	0	0	0	0	0	0	0	0	0.2	0	0.5	0.5	4	2.8	5.3	0	0.3
HyS0069.54	Q5WFU8.1	1.2	Alkalihalobacillus clausii KSM-K16	Polyribonucleotide nucleotidyltransferase	NA	NA	NA	NA	462	301.042	0	0	0	0	0	0	0	0	0	0	0	0	0	0	0.4	0.2	0	0	0	0.6	0.2	0	0.2	0	0	0	0	0	0	0	0	0	0	0	0	0	0.8	0	0	0	0.8	0	0
HyS0069.55	Q8TQD0.1	2.9e-07	Methanosarcina acetivorans C2A	Macro domain-containing protein MA_1614	OLA42918.1 O-acetyl-ADP-ribose deacetylase [Firmicutes bacterium CAG:24053_14]	6.6e-05	NA	NA	672	510.977	0	0	0	0	0	0	0	0	0	0.2	0	0	0	0.4	0.2	0	0.3	0	0	1	1.6	0.3	0.8	2.5	1	0	0	0	0	0	0	0.1	0.2	0	0.7	0.5	0.5	2.2	4.3	6.1	5.7	0	0
HyS0069.56	C5FWH1.1	0.41	Microsporum canis CBS 113480	Nuclear distribution protein PAC1	NA	NA	NA	NA	276	120.179	0	0	0	0	0	0	0	0	0	0	0	0	0	0	0	0	0	0	0	0	0	0	0	0	0	0	0	0	0	0	0	0	0	0	0	0.4	0	0	0	0	0	0	0
HyS0069.57	Q7TPM3.1	0.002	Mus musculus	E3 ubiquitin-protein ligase TRIM17	NA	NA	NA	NA	1320	1158.98	0	0	0	0	0	0	0	0	0	0	0	0	0.5	0.4	0.2	0.2	0.1	0	0	0.9	0.9	0.9	0.7	1.3	1	0	0	0	0	0	0	0	0	0	0.3	0	0.8	0.5	0.5	0.2	1.1	0.1	0
HyS0069.58	I1RNL0.1	1.1	Fusarium graminearum PH-1	Sphingolipid C9-methyltransferase 2	XP_012553983.1 PREDICTED: uncharacterized protein K02A2.6-like [Hydra vulgaris]	5.4e-11	NA	NA	456	295.064	0	0	0	0	0	0	0	0	0	0	0	0	0	0	0	0	0.3	0	0	0.4	0	0	0.3	1.8	1.5	0	0	0	0	0	0	0	0	0	0	0	0	0	1.4	0	0	0	0
HyS0069.59	Q7TPM3.1	0.001	Mus musculus	E3 ubiquitin-protein ligase TRIM17	NA	NA	NA	NA	948	786.977	0	0	0	0	0	0	0	0	0	0	0	0	0	0	0	0	0	0	0	0.3	0.5	0.7	0.7	0.7	0.7	0	0	0	0	0	0	0	0	0	0	0	0	0	0	0	0.2	0	0
HyS0069.6	Q8YT50.1	0.32	Nostoc sp. PCC 7120 = FACHB-418	Protein adenylyltransferase SelO	NA	NA	NA	NA	507	346.017	0	0	0	0	0	0	0	0	0	0	0	0	0	0	0	0.2	0	0	0	0	0.6	0	0.3	0.2	0.2	0	0	0	0	0	0	0	0.3	0	0	0	0	0.7	0	0	0.4	0.9	0.7
HyS0069.60	P48327.1	0.44	Cyanophora paradoxa	Uncharacterized protein ycf51	XP_020603419.1 uncharacterized protein LOC110042396 [Orbicella faveolata]	4.3e-13	NA	NA	990	828.977	0	0	0	0	0	0	0	0	0	0	0	0	0	0	0.1	0	0	0	0	0.1	0.1	0	0	0.6	0	0	0	0	0	0	0	0	0	0	0.3	0	0	0.1	0.1	0	0.6	0	0.4
HyS0069.61	Q6ME41.1	0.53	Candidatus Protochlamydia amoebophila UWE25	50S ribosomal protein L17	NA	NA	NA	NA	489	328.034	0	0	0	0	0	0	0	0	0	0	0	0	0	1.2	0	0	0	0	0	0	0	0	0	0	0	0	0	0	0	0	0	0	0	0	0	0	0	0.7	1.2	2	1.5	0	0
HyS0069.62	Q09541.1	0.34	Caenorhabditis elegans	Tripeptidyl-peptidase 2	NA	NA	NA	NA	333	173.549	0	0	0	0	0	0	0	0	0	0.4	0	0	1.5	9.3	0.6	2.1	3.1	0	0	2.7	3.4	1.3	1.9	3	1	0	0	0	0	0	0	0.4	0	0	0.5	0	6.6	4.8	8.6	1.4	4.3	0	0
HyS0069.64	P33270.2	1.2	Drosophila melanogaster	Cytochrome P450 6a2	XP_020911659.1 P2X purinoceptor 7-like [Exaiptasia pallida]	2.9e-05	NA	NA	294	136.468	0	0	0	0	0	0	0	0	0	0	0	0	0	0	0	0	0	0	0	0.6	0	0	0	0	0	0	0	0	0	0	0	0	0	0	0	0	0	0	0.3	1.3	3.2	0	0
HyS0069.65	Q8BDG3.1	0.38	Epsilonpapillomavirus 1	Minor capsid protein L2	XP_018922640.1 PREDICTED: uncharacterized protein LOC109049388 [Cyprinus carpio]	2e-49	NA	NA	681	519.977	0	0	0	0	0	0	0	0	0	0.5	0	1.7	3.3	2.8	2.5	1.6	1.6	0	0	3.8	3.5	1.4	1.5	2.8	1.2	0	0	0	0	0	0	0	0.5	0	1.7	1	4.1	6.9	7.1	6.4	6.2	0.3	0.2
HyS0069.66	B9JG43.1	0.67	Agrobacterium radiobacter K84	Tryptophan synthase beta chain	NA	NA	NA	NA	609	447.977	0	0	0	0	0	0	0	0	0	0	0	0	0	0.4	0	0	0.3	0	0.3	0.4	0.6	0.6	0.9	0.1	0.4	0	0	0	0	0	0	0	0	0	0.3	0	0.5	0.5	0	0	0.8	0	0.3
HyS0069.67	Q3B7T9.1	1	Rattus norvegicus	Rab11 family-interacting protein 1	NA	NA	NA	NA	273	117.547	0	0	0	0	0	0	0	0	0	0	0.6	0	0	0	0	0	0	0	0	1	1.6	0	0	0.6	0	0	0	0	0	0	0	0	0	0	0.4	0	0	0	0	0	1.1	0	0
HyS0069.68	Q9X928.1	1.7	Streptomyces coelicolor A3(2)	Acetyl-coenzyme A synthetase	XP_016126124.1 PREDICTED: uncharacterized protein LOC107584155 isoform X1 [Sinocyclocheilus grahami]	3.6e-25	NA	NA	954	792.977	0	0	0	0	0	0.1	0	0	0	0	0	0	0	0	0	0	0.1	0	0	1.8	2.1	1.4	1.1	0.8	0.8	0	0	0	0	0	0	0	0	0	0	0	0.3	0	0	0	0.2	0.1	0
HyS0069.69	Q7TPM3.1	0.001	Mus musculus	E3 ubiquitin-protein ligase TRIM17	NA	NA	NA	NA	996	834.977	0	0	0	0	0	0	0	0	0	0	0	0	0	0	0	0	0.1	0	0	0.2	0.2	0.2	0.4	0.3	0.2	0	0	0	0	0	0	0	0	0	0	0	0	0	0	0	0	0	0
HyS0069.7	Q96IZ6.5	0.6	Homo sapiens	tRNA N(3)-methylcytidine methyltransferase METTL2A	NA	NA	NA	NA	246	94.2817	0	0	0	0	0	0	0	0	0	0	0	0	0	0	0	0	0	0	0	0	0	0	0	0	0	0	0	0	0	0	0	0	0	0	0	0	0	0	1.9	0	6.5	0	0
HyS0069.70	Q9BL19.1	1.4	Caenorhabditis elegans	60S ribosomal protein L17	RMX56021.1 hypothetical protein pdam_00024985 [Pocillopora damicornis]	5.2e-34	NA	NA	1158	996.977	0	0	0	0	0	0	0	0	0	0.1	0.1	0	0	0	1	0.9	1	0	0	0.8	0.6	0.4	1.4	0.6	0.6	0	0	0	0	0	0	0	0	0	0	0	0	1.9	0	1	0	0	0
HyS0069.71	Q9H0J4.1	0.95	Homo sapiens	Glutamine-rich protein 2	NA	NA	NA	NA	744	582.977	0	0	0	0.1	0	0.1	0	0.1	0	0.3	0.1	0.5	0.4	2.9	3.3	0.7	1.6	0	0	2.7	3	2.4	3	3.3	1.9	0	0	0	0	0	0	0	0.2	0	0.6	0.4	0.8	3.1	4.2	2.2	5.3	0.3	0
HyS0069.72	Q08DQ2.1	1.7	Bos taurus	Glutamine--fructose-6-phosphate aminotransferase [isomerizing] 2	NA	NA	NA	NA	315	156.214	0	0	0	0	0	0	0	0	0	0	0	0	0	0	2.1	0	0.7	0	0	1	0.8	0	2.3	1.2	1.1	0	0	0	0	0	0	0.5	0	0	0	0	0	1.5	0	1.6	2.5	0	0
HyS0069.73	B2VD75.1	0.83	Erwinia tasmaniensis Et1/99	Protein translocase subunit SecA	NA	NA	NA	NA	363	202.745	0	0	0	0	0	0	0	0	0	0	0	0	0	2.9	0.6	1	0	0	0	0.9	0.5	0	1.2	0	0.9	0	0	0	0	0	0	0	0	0	0	0	0	1	2	0	0.6	0	0
HyS0069.74	Q8MA06.1	1.9	Chaetosphaeridium globosum	ATP synthase subunit b, chloroplastic	XP_020901944.1 uncharacterized protein LOC110240470 [Exaiptasia pallida]	0.00035	NA	NA	933	771.977	0	0	0	0	0	0	0	0	0	0.1	0	0	0.5	0.2	0.1	0.4	0.3	0	0	1.5	1.1	0.3	1.2	1.5	0.4	0	0	0	0	0	0	0	0	0	0	0	0	0.8	0.3	0.4	0.6	0	0
HyS0069.75	P39325.1	3.6	Escherichia coli K-12	Galactofuranose-binding protein YtfQ	XP_012562355.1 PREDICTED: uncharacterized protein LOC105847359 [Hydra vulgaris]	1.5e-36	NA	NA	1530	1368.98	0	0	0	0	0	0	0	0	0	0	0	0.2	0.1	0.4	0.9	0.3	0.7	0	0	1.9	1.9	1.1	1.5	1.2	0.7	0	0	0	0	0	0	0	0	0	0	0	0	0.2	0.1	0.2	0.7	0.1	0
HyS0069.76	Q7T3T9.1	0.007	Takifugu rubripes	Zygote arrest protein 1	NA	NA	NA	NA	504	343.017	0	0	0	0	0	0	0	0	0	0	0	0	0	0	0	0	0	0	0	0	0	0	0.1	0	0	0	0	0	0	0	0	0	0	0	0	0	0	0	1.8	0	0	0	0
HyS0069.77	P38692.1	5.1	Saccharomyces cerevisiae S288C	Serine/threonine-protein kinase KIC1	NA	NA	NA	NA	228	79.7925	0	0	0	0	0	0	0	0	0	0	0	0	0	0	0	0	0	0	0	1	1.5	0.7	0	0	0	0	0	0	0	0	0	0	0	0	0	0	0	0	0	0	0	0	0
HyS0069.78	Q89WI0.1	0.24	Bradyrhizobium diazoefficiens USDA 110	50S ribosomal protein L20	NA	NA	NA	NA	339	179.306	0	0	0	0	0	0	0	0	0	0	0	0	0	0	0.4	0	0	0	0	0	0	0	0.6	0	0.3	0	0	0	0	0	0	0	0	0	0	0	0	1.3	0	0	0.7	0	2.1
HyS0069.79	Q9C0W2.1	0.84	Schizosaccharomyces pombe 972h-	ATPase with bromodomain protein abo2	PIK51101.1 hypothetical protein BSL78_12013 [Apostichopus japonicus]	3.3e-11	NA	NA	798	636.977	0	0	0	0	0	0	0	0	0	0	0	0.9	0	0	0	0	0	0	0	0	0.1	0	0	0	0.1	0	0	0	0	0	0	0	0	0	0	0	0	0	0	0.7	0	0	0
HyS0069.80	P04146.3	1.01e-07	Drosophila melanogaster	Copia protein	XP_022797535.1 uncharacterized protein LOC111335808 isoform X1 [Stylophora pistillata]	2.7e-48	CCHC-type domain-containing protein (Fragment)	NA	1905	1743.98	0	0	0	0	0	0	0	0	0	0	0	0	0.5	0	0	0.1	0.1	0	0	0	0.1	0	0	0.2	0	0	0	0	0	0	0	0	0	0	0.1	0	0	0.2	0	0	0.1	0	0.1
HyS0069.82	C5D678.1	0.48	Geobacillus sp. WCH70	Argininosuccinate lyase	PFX20767.1 hypothetical protein AWC38_SpisGene14766 [Stylophora pistillata]	1.6e-28	NA	NA	1269	1107.98	0	0	0	0	0	0	0	0	0	0.2	0.1	0.5	2.2	0.7	1.4	0.9	0.4	0	0	0.4	1.4	0.2	0.3	0.2	0.5	0	0	0	0	0	0	0	0	0	0.8	0.4	0	1.9	1.4	0.8	2.3	0.2	0
HyS0069.84	P14616.2	0.32	Homo sapiens	Insulin receptor-related protein	NA	NA	NA	NA	951	789.977	0	0	0	0	0	0	0	0	0	0	0.1	0	0.7	0	1.6	0.2	0.8	0	0	0.6	0.6	0.6	0.3	0.6	0	0	0	0	0	0	0	0	0	0	0	0	0	1.5	1	1.1	1.5	0	0.3
HyS0069.85	Q2NRS7.1	1.3	Sodalis glossinidius str. 'morsitans'	2-dehydro-3-deoxyphosphooctonate aldolase	PFX24096.1 hypothetical protein AWC38_SpisGene11308 [Stylophora pistillata]	1.1e-24	NA	NA	771	609.977	0	0	0	0	0	0	0	0	0	1	0	2.2	0.6	3.1	2.2	0.4	2.3	0.4	0.3	0.5	0.1	0.2	1.3	0	0	0	0	0	0	0	0	0	0.1	0.1	1.4	1	0.7	4	3.5	1.5	1	0.7	1
HyS0069.87	P0C6U5.1	1.4	Human coronavirus HKU1 (isolate N5)	Replicase polyprotein 1a	NA	NA	NA	NA	522	361.017	0	0	0	0	0	0	0	0	0	0	0	0	0	0	0	0	0	0	0	0	0.3	0	0	0.2	0	0	0	0	0	0	0	0	0	0	0	0	0	0	0	0	0	0	0
HyS0069.88	Q9KQ06.1	1	Vibrio cholerae O1 biovar El Tor str. N16961	Chemotaxis protein methyltransferase 1	KXJ16219.1 ATP-dependent DNA helicase PIF1 [Exaiptasia pallida]	1.3e-08	NA	NA	534	373.008	0	0	0	0	0	0	0	0	0	0	0	0	0	0	0.3	0.2	0.1	0	0	0.1	0	0	0	0.2	0	0	0	0	0	0	0	0	0.2	0	0	0	0	0	0	0	0	0	0
HyS0069.89	Q9FH40.1	3.9	Arabidopsis thaliana	Transcription initiation factor TFIID subunit 14b	KXJ26841.1 hypothetical protein AC249_AIPGENE26415 [Exaiptasia pallida]	7e-06	NA	NA	210	66.1732	0	0	0	0	0	0	0	0	0	0	0	4.6	0	6.1	0	0	0	0	0	4.4	4.6	4	0.8	1	0.7	0	0	0	0	0	0	0	0	0	0	0	0	0	0	0	1.9	3.3	1.8
HyS0069.9	Q70LE5.1	0.79	Acidianus filamentous virus 1 (isolate Yellowstone)	Putative zinc finger protein ORF59a	XP_015927601.1 uncharacterized protein LOC107454806 [Parasteatoda tepidariorum]	3.4e-21	NA	NA	591	429.988	0	0	0	0	0	0	0	0	0	0	0	0	0	0	0	0	0	0	0	0.2	0.8	0.1	1.7	0.5	0	0	0	0	0	0	0	0	0	0	0	0	1.1	0.4	0	0	0.7	0	0
HyS0070.100	Q805H4.1	0.26	Porcine circovirus 1	Replication-associated protein	XP_028412523.1 uncharacterized protein LOC114535406 [Dendronephthya gigantea]	5.6e-67	NA	NA	810	648.977	0	0	0	0	0	0	0	0	0	0	0	0	0	0	0	0	0	0	0	0	0	0	0	0	0	0	0	0	0	0	0	0	0	0	0	0	0	0	0.2	0.2	0.3	0	0
HyS0070.101	A2ST18.1	1.2	Methanocorpusculum labreanum Z	UPF0179 protein Mlab_1307	XP_022316952.1 uncharacterized protein LOC111120498 [Crassostrea virginica]	5.7e-17	NA	NA	1143	981.977	0	0	0	0	0	0	0	0	0	0	0	0	0	0	0	0	0	0	0	0	0	0	0	0	0	0	0	0	0	0	0	0	0	0	0	0	0	0.2	0.5	0	0	0	0
HyS0070.102	Q805H4.1	0.26	Porcine circovirus 1	Replication-associated protein	XP_028412523.1 uncharacterized protein LOC114535406 [Dendronephthya gigantea]	5.6e-67	NA	NA	810	648.977	0	0	0	0	0	0	0	0	0	0	0	0	0	0	0	0	0	0	0	0	0	0	0	0	0	0	0	0	0	0	0	0	0	0	0	0	0	0	0.2	0.2	0.3	0	0
HyS0070.104	NA	NA	NA	NA	NA	NA	NA	NA	342	182.233	0	0	0	0	0	0	0	0	0	0	0	0	0	0	0	0	0	0	0	0	0	0	0	0	0	0	0	0	0	0	0	0	0	0	0	0	0.4	0	1.1	1.1	0.4	0.5	0
HyS0070.105	Q5XF03.1	0.93	Arabidopsis thaliana	Probable glycerol-3-phosphate acyltransferase 8	XP_012555213.1 PREDICTED: uncharacterized protein LOC105843862, partial [Hydra vulgaris]	2e-10	NA	NA	771	609.977	0	0	0	0	0	0	0	0	0	0	0	0	0.3	0	0	0	0	0	0	0	0	0	0	0	0	0	0	0	0	0	0	0	0	0	0.1	0	0	0.5	0.3	0.3	0	0	0
HyS0070.107	B7TWP7.2	0.34	Danio rerio	Proline-rich nuclear receptor coactivator 2	NA	NA	NA	NA	381	220.45	0	0	0	0	0	0	0	0.2	0	0	0	1.4	0	0	0.9	1.8	0	0	0	0.3	0	0	0.4	1.7	0	0	0	0	0	0	0	0	1	0	0.2	0	3.4	1.1	0	4.7	1.2	2.6	0
HyS0070.108	Q48L54.1	0.65	Pseudomonas savastanoi pv. phaseolicola 1448A	Tetraacyldisaccharide 4'-kinase	ELU12291.1 hypothetical protein CAPTEDRAFT_185673 [Capitella teleta]	2.3e-62	NA	NA	1320	1158.98	0	0	0	0	0	0	0	0	0	0	0	0	0.2	0	0	0.2	0.1	0	0	0	0.1	0	0.2	0.2	0.1	0	0	0	0	0	0	0	0	0	0.2	0.1	0.9	0.6	2.1	4.2	3.5	0.2	0.4
HyS0070.109	B7ICR2.1	1.3	Thermosipho africanus TCF52B	DNA-directed RNA polymerase subunit beta'	NA	NA	NA	NA	564	402.988	0	0	0	0	0	0	0	0	0	0	0	0	0.5	0	0	0	0	0	0	0	0	0.1	0	0	0.2	0	0	0	0	0	0	0	0	0	0.1	0.2	0.6	1.1	2	1.6	2.4	0.3	0
HyS0070.11	Q6BSP7.2	0.48	Debaryomyces hansenii CBS767	Pre-mRNA-splicing factor CLF1	NA	NA	NA	NA	300	142.03	0	0	0.4	0	0.2	0	0	0	0	0	0	0	0	0	0	0	0	0	0	0.4	0	0	0	0	0	0	0	0	0	0	0	0	0	0	0	0	0	1.7	0	0	0	0	0
HyS0070.110	Q31AV5.1	0.85	Prochlorococcus marinus str. MIT 9312	Phenylalanine--tRNA ligase beta subunit	NA	NA	NA	NA	567	405.988	0	0	0	0	0	0	0	0	0	0	0	0	0	0	0	0	0	0	0	0	0	0	0	0	0	0	0	0	0	0	0	0	0	0	0	0	0	0	0	0	0	0	0
HyS0070.111	P24707.1	0.21	Pinus sylvestris	Superoxide dismutase [Cu-Zn], chloroplastic	NA	NA	NA	NA	255	101.988	0	0	0	0	0	0	0	0	0	0	0	0	0	0	0	0	0	0	0	0	0	0	0.2	0	0	0	0	0	0	0	0	0	0	0	0	0	0	1.1	0	0.3	0	0	0
HyS0070.112	Q1H0L2.1	0.38	Methylobacillus flagellatus KT	Pyrimidine/purine nucleoside phosphorylase	XP_020621975.1 uncharacterized protein LOC110059588 [Orbicella faveolata]	6.1e-07	NA	NA	345	185.159	0	0	0	0	0	0	0	0	0	0	0	0	0	0	0	0	0	0	0	0	0	0	0	0	0	0	0	0	0	0	0	0	0	0	0	0	0	0	0	0	0	0	0
HyS0070.113	Q0BSM5.1	0.089	Granulibacter bethesdensis CGDNIH1	30S ribosomal protein S2	XP_028411998.1 uncharacterized protein LOC114534730 [Dendronephthya gigantea]	2.3e-14	NA	NA	576	414.988	0	0	0	0	0	0	0	0	0	0	0	0	0	0	0	0	0	0	0	0	0	0	0	0	0	0	0	0	0	0	0	0	0.1	0	0	0	0	0	0	0	0.1	0	0.1
HyS0070.114	Q0BSM5.1	0.089	Granulibacter bethesdensis CGDNIH1	30S ribosomal protein S2	XP_028411998.1 uncharacterized protein LOC114534730 [Dendronephthya gigantea]	2.3e-14	NA	NA	576	414.988	0	0	0	0	0	0	0	0	0	0	0	0	0	0	0	0	0	0	0	0	0	0	0	0	0	0	0	0	0	0	0	0	0.1	0	0	0	0	0	0	0	0.1	0	0.1
HyS0070.115	Q1H0L2.1	0.8	Methylobacillus flagellatus KT	Pyrimidine/purine nucleoside phosphorylase	XP_020621975.1 uncharacterized protein LOC110059588 [Orbicella faveolata]	1.4e-06	NA	NA	345	185.159	0	0	0	0	0	0	0	0	0	0	0	0	0	0	0	0	0	0	0	0	0	0	0	0	0	0	0	0	0	0	0	0	0	0	0	0	0	0	0	0	0	0	0
