## Supplementary Table 2 for "Parallels and contrasts between the cnidarian and bilaterian maternal-to-zygotic transition are revealed in *Hydractinia* embryos" (part 8 of 16)

### Sheet: All Hsym 1.0 TPM (continued)
gene_id	SwPr_Blast_hit	SwPr_E.value	SwPr_Species	SwPr_Description	All_best_BLAST_hit	All_E.value	Pannzer_description	Pannzer_gene_name	length	eff_length	egg_pa_A_TPM	egg_pa_C_TPM	egg_pa_D_TPM	30m_pa_A_TPM	1h_pa_A_TPM	2h_pa_A_TPM	2h_pa_C_TPM	3h_pa_A_TPM	3h_pa_C_TPM	4h_pa_A_TPM	4h_pa_C_TPM	5h_pa_B_TPM	6h_pa_B_TPM	7h_pa_B_TPM	7h_pa_D_TPM	7h_dmso_pa_D_TPM	7h_dmso_pa_G_TPM	7h_trip_pa_D_TPM	7h_trip_pa_G_TPM	24h_pa_E_TPM	24h_pa_F_TPM	48h_pa_E_TPM	48h_pa_F_TPM	72h_pa_E_TPM	72h_pa_F_TPM	egg_ribo_A_TPM	egg_ribo_C_TPM	egg_ribo_D_TPM	30m_ribo_A_TPM	1h_ribo_A_TPM	2h_ribo_A_TPM	2h_ribo_C_TPM	3h_ribo_A_TPM	3h_ribo_C_TPM	4h_ribo_A_TPM	4h_ribo_C_TPM	5h_ribo_B_TPM	6h_ribo_B_TPM	7h_ribo_B_TPM	7h_dmso_ribo_D_TPM	7h_dmso_ribo_G_TPM	7h_trip_ribo_D_TPM	7h_trip_ribo_G_TPM
HyS0070.116	P24707.1	0.21	Pinus sylvestris	Superoxide dismutase [Cu-Zn], chloroplastic	NA	NA	NA	NA	255	101.988	0	0	0	0	0	0	0	0	0	0	0	0	0	0	0	0	0	0	0	0	0	0	0.2	0	0	0	0	0	0	0	0	0	0	0	0	0	0	1.1	0	0.3	0	0	0
HyS0070.117	B2UNA9.1	0.63	Akkermansia muciniphila ATCC BAA-835	Polyribonucleotide nucleotidyltransferase	NA	NA	NA	NA	567	405.988	0	0	0	0	0	0	0	0	0	0	0	0	0	0	0	0	0	0	0	0	0	0	0	0	0	0	0	0	0	0	0	0	0	0	0	0	0	0	0	0	0	0	0
HyS0070.119	P16423.1	2.48e-21	Drosophila melanogaster	Retrovirus-related Pol polyprotein from type-2 retrotransposable element R2DM	KMQ88340.1 reverse transcriptase [Lasius niger]	9.8e-24	NA	NA	1038	876.977	0	0	0	0	0	0	0	0	0	0	0	0	0	0	0	0	0	0	0	0.1	0.1	0	0	0	0	0	0	0	0	0	0	0	0	0	0	0	0	0	0.2	0	0.1	0	0
HyS0070.120	Q96U60.1	2.3	Neurospora crassa OR74A	Probable kinetochore protein ndc80	XP_028417942.1 uncharacterized protein LOC114542636 [Dendronephthya gigantea]	1.7e-07	NA	NA	819	657.977	0	0	0	0	0	0	0	0	0	0	0	0	0	0	0	0.1	0	0	0	0	0	0	0	0	0	0	0	0	0	0	0	0	0	0	0	0	0	0	0	0	0	0	0
HyS0070.121	Q03275.2	1.21e-18	Popillia japonica	Retrovirus-related Pol polyprotein from type-1 retrotransposable element R2	KMQ88340.1 reverse transcriptase [Lasius niger]	5.9e-22	NA	NA	669	507.977	0	0	0	0	0	0	0	0	0	0	0	0	0	0	0	0	0	0	0	0	0	0	0	0	0	0	0	0	0	0.4	0	0	0	0	0	0	0	0	0	0	0	0	0
HyS0070.123	Q922Z0.1	0.49	Mus musculus	D-aspartate oxidase	NA	NA	NA	NA	267	112.216	0	0	0	0	0	0	0	0	0	0	0	0	0	0	0	0	0	0	0	0	0	0	0	0	0	0	0	0	0	0	0	0	0	0	0	0	0	0	0	0	0	0	0
HyS0070.124	A5IKS6.1	4.1	Thermotoga petrophila RKU-1	tRNA N6-adenosine threonylcarbamoyltransferase	NA	NA	NA	NA	312	153.343	0	0	0	0	0	0	0	0	0	0	0	0	0	0	0	0	0.3	0	0	0.7	0	0.6	2.6	6.4	4.4	0	0	0	0	0	0	0	0	0	0	0	0	0	0	0	0	0	0
HyS0070.125	Q9Y2K5.3	3.5	Homo sapiens	R3H domain-containing protein 2	NA	NA	NA	NA	240	89.3486	0	0	0	0	0	0	0	0	0	0	0	0	0	4.6	0	0.8	0	0	0	2.5	7.6	0	1	2	1	0	0	0	0	0	0	0	0	0	0	0	0	0	0	0	0	0	0
HyS0070.22	P79795.1	3.85e-21	Gallus gallus	Neuropilin-1	XP_015764252.1 PREDICTED: uncharacterized protein LOC107343194 [Acropora digitifera]	2.8e-50	NA	NA	1386	1224.98	0	0	0	0	0	0	0	0	0	0.1	0	0.2	0	0	0.1	0.1	0.1	0	0	0.3	0.2	0	0.1	0.2	0.1	0	0	0	0	0	0	0	0	0	0.1	0	0	0	0	0.4	0	0.1	0
HyS0070.23	B9DPC0.1	0.86	Staphylococcus carnosus subsp. carnosus TM300	DNA mismatch repair protein MutL	NA	NA	NA	NA	864	702.977	0	0	0	0	0	0	0	0	0	0	0	0	0	1	0.3	0.5	0.9	0	0	0.1	0.1	0	0.1	0	0	0	0	0	0	0	0.1	0	0	0	0	0	0	0	0	0.6	1	0	0
HyS0070.24	NA	NA	NA	NA	NA	NA	NA	NA	456	295.064	0	0	0	0	0	0	0	0	0	0	0	0	0	0	0	0	0	0	0	0	0	0.2	0	0	0	0	0	0	0	0	0	0	0	0	0	0	0	0	0	0	0	0	0
HyS0070.37	Q87RV2.1	1.7	Vibrio parahaemolyticus RIMD 2210633	Esterase FrsA	XP_005112451.1 PREDICTED: KRAB-A domain-containing protein 2-like [Aplysia californica]	1.8e-07	NA	NA	504	343.017	0	0	0	0	0	0	0	0	0	0	0	0	0	0	0.7	0.9	0	0	0	0.4	0.6	0.2	0.7	0.3	0.2	0	0	0	0	0	0	0	0	0	0	0	0	0.8	0	1.7	1.4	0	0
HyS0070.4	P16157.3	3.96e-57	Homo sapiens	Ankyrin-1	RDD37563.1 Transient receptor potential cation channel subfamily A member 1-like protein [Trichoplax sp. H2]	1.7e-12	Transient receptor potential cation channel subfamily A member basal	NA	1707	1545.98	0	0	0	0	0.1	0	0	0	0	0	0	0.2	0	0	0.3	0.1	0.2	0.1	0.1	6.8	3.1	2.2	5.4	2.4	1.8	0	0	0	0	0	0	0.1	0	0	0.1	0	0	0	0	0.7	0.6	0.1	0
HyS0070.46	Q5RG45.2	1.2	Danio rerio	Centrosomal protein of 135 kDa	NA	NA	NA	NA	1365	1203.98	0	0	0	0	0	0	0	0	0	0	0	0	0.3	0.3	0	0	0.2	0	0	0.2	0.1	0	0	0	0	0	0	0	0	0	0	0	0	0.1	0	0	0	0.2	0.2	0.4	0	0	0
HyS0070.5	A5PMU4.1	1.05e-07	Danio rerio	Ankyrin repeat and sterile alpha motif domain-containing protein 1B	XP_012560619.1 PREDICTED: ankyrin-3-like [Hydra vulgaris]	0.00044	Transient receptor potential cation channel subfamily A member 1-like	NA	405	244.245	0	0.4	0	0	0	0	0	0	0.3	0	0.5	0	0	0	0	0	0	0	0	6.1	3.3	1.3	7.4	2.3	3.8	0	0	0	0	0	0	0	0	0	0	0	1	2.1	1.7	0	0	0	0
HyS0070.55	B2RIE9.1	0.31	Porphyromonas gingivalis ATCC 33277	UDP-N-acetylmuramoylalanine--D-glutamate ligase	XP_028419292.1 tetratricopeptide repeat protein 28-like [Dendronephthya gigantea]	0.00048	NA	NA	345	185.159	0	0	0	0	0	0	0	0	0	0.1	0	0	0	0.2	0.2	0.2	0.3	0	0	0.8	1.5	0.7	1.5	1.5	0.7	0	0	0	0	0	0	0	0	0	0.1	0	0.4	0.3	0.9	0.2	0.1	0.2	0
HyS0070.56	Q9I830.1	1.39e-59	Oncorhynchus mykiss	Potassium voltage-gated channel subfamily A member 2	XP_002160072.1 PREDICTED: potassium voltage-gated channel subfamily A member 10-like [Hydra vulgaris]	9.5e-45	NA	NA	1284	1122.98	0	0	0	0	0	0	0	0	0	0	0	0	0	0	0	0	0	0	0	0.3	0	2	1.9	3.1	4.3	0	0	0	0	0	0	0	0	0.1	0	0	0	0	0	0	0	0.1	0
HyS0070.65	Q8NFT6.1	1.54e-19	Homo sapiens	Protein DBF4 homolog B	XP_015769944.1 PREDICTED: protein DBF4 homolog B-like [Acropora digitifera]	4.9e-24	NA	NA	1167	1005.98	0	0	0	0	0.1	0	0.2	0	0	0.2	0	0	0	0	0.3	0.6	0.5	0.1	0	0.1	0.3	0.2	0.5	0.3	0.1	0	0	0	0	0.1	0	0	0	0	0.1	0	0.2	0	0	0.3	0.4	0.1	0.2
HyS0070.81	Q80WE4.3	0.083	Mus musculus	Kinesin-like protein KIF20B	NA	NA	NA	NA	4437	4275.98	0	0	0	0	0	0	0	0	0	0	0	0	0	0	0	0.2	0.2	0	0	0	0	0	0	0	0	0	0	0	0	0	0	0	0	0	0.1	0	0.3	0.1	0	0	0.1	0.1	0
HyS0070.87	Q59LV5.1	2.8	Candida albicans SC5314	Phosphatidylethanolamine N-methyltransferase	NA	NA	NA	NA	342	182.233	0	0	0	0	0	0	0	0	0	0	0	0	0	0	0	0	0	0	0	0	0	0	0	0	0	0	0	0	0	0	0	0	0	0	0	0	0	0	0	0	0	0	0
HyS0070.88	Q6KC79.2	0.061	Homo sapiens	Nipped-B-like protein	NA	NA	NA	NA	687	525.977	0	0	0	0	0	0	0	0	0	0	0	1.1	0.7	0	0.1	0	0.1	0.3	0	0.4	0.6	0.7	0.4	0.4	0.2	0	0	0	0	0	0	0	0	0	0.2	0	0	1.3	0.4	0.3	0.2	0.2	0.2
HyS0070.91	P24043.4	0.007	Homo sapiens	Laminin subunit alpha-2	NA	NA	NA	NA	876	714.977	0	0	0	0	0	0	0	0	0	0	0	0	0	0	0	0	0	0	0	0	0	0	0	0	0	0	0	0	0	0	0	0	0	0	0	0	0	0	0	0	0	0	0
HyS0070.92	P03861.1	1.6	Staphylococcus aureus	Protein cop	NA	NA	Pyroglutamylated RFamide peptide receptor	NA	201	59.9212	0	0	0	0	0	0	0	0	0	0	0	0	0	0	0	0	0	0	0	1	0	0	0.8	0	0	0	0	0	0	0	0	0	0	0	0	0	0	0	0	0	0	0	0
HyS0070.94	Q23495.1	0.066	Caenorhabditis elegans	HEAT repeat-containing protein 1 homolog	XP_028418615.1 uncharacterized protein LOC114544067 [Dendronephthya gigantea]	3.3e-14	NA	NA	489	328.034	0	0	0	0	0	0	0	0	0	0.1	0	0	3.8	2.2	5.2	2.9	0.9	0	0	1.8	6.9	0	0	0.3	0	0	0	0	0	0	0	0	0	0	0	0	0.6	0	2.9	0	1.7	0	0
HyS0070.95	B1ZBW7.1	0.45	Methylorubrum populi BJ001	Urease accessory protein UreD 1	XP_012565104.1 PREDICTED: uncharacterized protein LOC105849301, partial [Hydra vulgaris]	1.4e-12	NA	NA	381	220.45	0	0	0	0	0	0	0	0	0	0	0	0	0	0	0	0	0	0	0	0	0	0	0	0	0	0	0	0	0	0	0	0	0	0	0	0	0	0	0	0	0	0	0
HyS0070.96	Q9R283.2	2.4	Rattus norvegicus	Short transient receptor potential channel 2	NA	NA	NA	NA	399	238.251	0	0	0	0	0	0	0	0	0	0.1	0	0	0	0	0.3	0	0	0	0	0.3	0.1	0	0.2	0.3	0.6	0	0	0	0	0	0	0	0	0	0	0	0	0	0	0	0.4	0	0
HyS0070.97	O30020.1	3.7	Archaeoglobus fulgidus DSM 4304	Probable 2-isopropylmalate synthase	NA	NA	NA	NA	732	570.977	0	0	0	0	0	0	0	0	0	0.2	0	0	0	0.3	0.1	0.3	0.5	0	0	0.1	0.1	0	0.3	0	0	0	0	0	0	0	0	0	0	0	0	0	0	0	0	0.2	0.4	0.2	0
HyS0070.98	Q805H4.1	0.23	Porcine circovirus 1	Replication-associated protein	RUA06172.1 hypothetical protein DSY43_02735 [Gammaproteobacteria bacterium]	1.1e-71	NA	NA	870	708.977	0	0	0	0	0	0	0	0	0	0	0	0	0	0	0	0	0	0	0	0	0	0	0	0	0	0	0	0	0	0	0	0	0	0	0	0	0	0.3	1.2	0	0	0	0
HyS0070.99	A2ST18.1	0.38	Methanocorpusculum labreanum Z	UPF0179 protein Mlab_1307	XP_011428330.1 PREDICTED: uncharacterized protein LOC105328952 [Crassostrea gigas]	0.00011	NA	NA	828	666.977	0	0	0	0	0	0	0	0	0	0	0	0	0	0	0	0	0	0	0	0.1	0.1	0.1	0.2	0	0	0	0	0	0	0	0	0	0	0	0	0	0	0	0	0	0	0	0
HyS0071.10	Q16BJ3.1	2.6	Roseobacter denitrificans OCh 114	Taurine import ATP-binding protein TauB	NA	NA	NA	NA	759	597.977	0	0	0	0	0	0	0	0	0	0	0	0	0	0	0.1	0	0	0	0.2	4.7	2.4	4.6	5.1	1.1	3.4	0	0	0	0	0	0	0	0	0	0	0	0	0	0.3	0	0.2	0	0
HyS0071.14	Q19546.2	4.26e-14	Caenorhabditis elegans	ATP-dependent helicase wrn-1	XP_028413595.1 ATP-dependent DNA helicase Q-like SIM [Dendronephthya gigantea]	4.9e-54	ATP-dependent helicase SGS1	NA	966	804.977	0	0	0	0	0	0	0	0	0	0	0	0	0.4	1.3	0.8	1.1	1.1	0	0	1.3	0.4	0.1	0.5	0.8	0.6	0	0	0	0	0	0	0	0	0	0	0	0	0	3.1	0	0.3	0.4	0
HyS0071.17	Q1MJU4.1	3.2	Rhizobium leguminosarum bv. viciae 3841	Oxygen-dependent choline dehydrogenase	NA	NA	NA	NA	1638	1476.98	0	0	0	0	0	0	0	0	0	0	0	0	0	0	0	0	0	0	0	0.2	0.1	0.1	0.2	0.2	0.3	0	0	0	0	0	0	0	0.1	0	0	0	0	0	0	0	0	0	0
HyS0071.2	Q7T6X0.2	3.3	Acanthamoeba polyphaga mimivirus	Uncharacterized protein R161	NA	NA	Cleavage and polyadenylation specificity factor subunit 2	NA	237	86.9659	0	0	0	0	0	0	0	0	0	0	0	0	0	0	2.5	0	1.4	0	0	1.6	0	0	1.9	2.7	2.2	0	1.4	0	0	0.9	0	0	0	0	1	1.2	0	0	1.1	1.5	2.1	0	0
HyS0071.20	O75936.1	2.05e-65	Homo sapiens	Gamma-butyrobetaine dioxygenase	XP_015747551.1 PREDICTED: gamma-butyrobetaine dioxygenase-like [Acropora digitifera]	1.7e-73	NA	NA	1290	1128.98	0	0	0	0	0.1	0	0	0	0	0	0	0	0	0.5	0.2	0.1	0.2	0	0	0.4	0.4	0.6	0.4	0.1	0.2	0	0	0	0	0	0	0	0	0	0	0.1	0	0	0.2	0	0.5	0	0
HyS0071.3	Q97LS8.1	0.62	Clostridium acetobutylicum ATCC 824	Peptidase T	NA	NA	NA	NA	999	837.977	0	0	0	0	0	0	0	0	0	0.1	0	0	0	0	0.3	0.3	0.4	0	0	0.1	0.1	0	0	0	0	0	0	0	5	0	0	0	0	0	0.5	0	1.7	0	0	0	0	0	0
HyS0071.30	Q1M5X4.1	1.5	Rhizobium leguminosarum bv. viciae 3841	Ribose import ATP-binding protein RbsA 2	KXJ06934.1 ATP-dependent DNA helicase RRM3 [Exaiptasia pallida]	3.3e-18	NA	NA	1623	1461.98	0	0	0	0	0	0	0	0	0	0	0	0	0	0	0	0	0	0	0	0	0	0	0	0	0	0	0	0	0	0	0	0	0	0	0	0	0.4	0	0	0	2.5	0.1	0.1
HyS0071.31	Q1M5X4.1	1.5	Rhizobium leguminosarum bv. viciae 3841	Ribose import ATP-binding protein RbsA 2	KXJ06934.1 ATP-dependent DNA helicase RRM3 [Exaiptasia pallida]	3.4e-18	NA	NA	1695	1533.98	0	0	0	0	0	0	0	0	0	0.1	0	0.4	0.2	1.3	0.7	0.8	0.7	0	0	1.2	2.9	0.9	1.5	2.7	0.8	0	0	0	0	0	0	0	0	0	0.1	0	0	1.2	1.3	3	0	0	0
HyS0071.37	O58762.2	0.037	Pyrococcus horikoshii OT3	Trehalose synthase	NA	NA	NA	NA	882	720.977	0	0	0	0	0	0	0.1	0	0	0	0	0	0	0	0	0	0.1	0	0	0.5	0.5	0.5	0.9	0.3	0.7	0	0	0	0	0	0	0	0	0	0	0	0	0	0	0	0	0	0
HyS0071.38	Q90688.3	0.37	Gallus gallus	Myosin-binding protein C, cardiac-type	NA	NA	NA	NA	870	708.977	0	0	0	0	0	0.1	0.1	0	0	0	0	0	0	0	0	0	0	0	0	1	1	1.2	1.2	0.8	0.3	0	0	0	0	0	0	0.1	0	0	0	0	0	0	0.6	0	0	0	0
HyS0071.4	Q09568.2	6.4	Caenorhabditis elegans	DIS3-like exonuclease 2	NA	NA	NA	NA	999	837.977	0	0	0	0	0	0	0	0	0	0	0	0	0	0	0	0	0	0	0	0	0	0	0	0	0	0	0	0	0	0	0	0	0	0	0	0	0	0	0	0	0	0	0
HyS0071.43	Q0A8A4.1	0.072	Alkalilimnicola ehrlichii MLHE-1	Lipoyl synthase	XP_012562820.1 PREDICTED: uncharacterized protein LOC100201479, partial [Hydra vulgaris]	6.2e-17	NA	NA	3618	3456.98	0	0	0	0	0	0	0	0	0	0	0	0	0.1	0	0	0	0	0	0	0.5	0.5	0.1	0.3	0.2	0.2	0	0	0	0	0	0	0	0	0	0	0	0	0	0	0.1	0.1	0	0
HyS0071.48	Q0DV28.2	0.049	Oryza sativa Japonica Group	Kinesin-like protein KIN-UA	NA	NA	NA	NA	1626	1464.98	0	0	0	0	0	0	0	0	0	0	0	0	0	0	0	0	0	0	0	0	0	0	0	0	0	0	0	0	0	0	0	0	0	0	0	0	0	0	0	0	0	0	0
HyS0071.49	Q9HY16.1	0.17	Pseudomonas aeruginosa PAO1	Putrescine/cadaverine-binding protein	XP_012558924.1 PREDICTED: uncharacterized protein LOC105845569, partial [Hydra vulgaris]	3.1e-08	NA	NA	726	564.977	0	0	0	0	0	0	0	0	0	0	0	0	0	0	0	0	0.1	0	0	0	0	0	0	0	0	0	0	0	0	0	0	0	0	0	0	0	0.4	0	0	0	0	0	0
HyS0071.5	O75443.3	3.1	Homo sapiens	Alpha-tectorin	NA	NA	NA	NA	528	367.017	0	0	0	0	0	0	0	0	0	0	0	0	0	0	0	0	0	0	0	0	0	0	0	0	0	0	0	0	0	0	0	0	0	0	0	0	0	0	0	0.9	0.3	0	0
HyS0071.50	A5W9N6.1	1.8	Pseudomonas putida F1	Curved DNA-binding protein	NA	NA	NA	NA	465	304.042	0	0	0	0	0	0	0	0	0	0	0	0	0	0	0	0	0	0	0	0.2	0	0.2	0	0	0	0	0	0	0	0	0	0	0	0	0	0	0	0	0	0	0	0	0
HyS0071.51	O78518.1	0.78	Guillardia theta	Acetolactate synthase large subunit	XP_028413855.1 uncharacterized protein LOC114536699 [Dendronephthya gigantea]	9.6e-07	NA	NA	543	382.008	0	0	0	0	0	0	0	0	0	0	0	0	1.2	0.5	1.1	1.2	1.1	0	0	0	0.2	0.2	0.3	0.6	0.1	0	0	0	0	0	0	0	0	0	0	0	0	1.4	0	3	1.2	0	0
HyS0071.52	Q99572.4	0.58	Homo sapiens	P2X purinoceptor 7	NA	NA	NA	NA	282	125.466	0	0	0	0	0	0	0	0	0	0	0	2.4	0	0	0	0	0	0	0	0	0	0	0	0	0	0	0	0	0	0	0	0	0	0	0	0	0	0	0	0	0	0	0
HyS0071.53	P48561.2	0.2	Saccharomyces cerevisiae S288C	Poly(A) RNA polymerase protein 1	NA	NA	NA	NA	342	182.233	0	0	0	0	0	0	0	0	0	0	0	0	0	0	0	0	0	0	0	0	0	0	0	0	0	0	0	0	0	0	0	0	0	0	0.2	0	0	0	0	0	0	0	0
HyS0071.54	A6L168.1	1.5	Phocaeicola vulgatus ATCC 8482	NADH-quinone oxidoreductase subunit H	XP_028413530.1 uncharacterized protein LOC114536366 [Dendronephthya gigantea]	4.3e-08	NA	NA	591	429.988	0	0	0	0	0	0	0	0	0	0	0	0	0	0	0.3	1	0.2	0	0	0.1	0.3	0	0.1	0.3	0	0	0	0	0	0.2	0	0	0	0	0	0	0	0.6	0.6	0.4	0.9	0	0.3
HyS0071.57	A6US04.1	1.9	Methanococcus vannielii SB	Phosphoribosylamine--glycine ligase	XP_012555041.1 PREDICTED: uncharacterized protein LOC100209306 [Hydra vulgaris]	1.7e-12	NA	NA	1317	1155.98	0	0	0	0	0	0	0	0	0	0.1	0	0	0	0	0	0	0	0	0.1	0	0.2	0	0	0	0.1	0	0	0	0	0	0	0.1	0	0.1	0	0.3	0	0	0	0.1	0	0	0
HyS0071.58	Q04202.1	6.29e-10	Caenorhabditis briggsae	Transposable element Tcb2 transposase	KXJ06584.1 hypothetical protein AC249_AIPGENE18234 [Exaiptasia pallida]	3.4e-58	Transposable element Tcb1 transposase (Fragment)	NA	1305	1143.98	0	0	0	0	0	0	0	0	0	0	0	0	0	0	0.3	0	0	0	0	0	0	0	0	0	0.1	0	0	0	0	0	0	0	0	0	0	0	0	0	0	1	0	0	0
HyS0071.59	B5ZY09.1	0.38	Rhizobium leguminosarum bv. trifolii WSM2304	ATP-dependent Clp protease ATP-binding subunit ClpX	RUA06172.1 hypothetical protein DSY43_02735 [Gammaproteobacteria bacterium]	2.8e-92	NA	NA	1323	1161.98	0	0	0	0	0	0	0	0	0	0	0	0.1	0	0	0	0	0	0	0	0	0	0	0	0	0	0	0	0	0	0	0	0	0	0	0.1	0.1	0.1	0	0	0.4	0.4	0	0
HyS0071.66	Q18DN4.1	0.84	Haloquadratum walsbyi DSM 16790	Halomucin	NA	NA	NA	NA	348	188.089	0	0	0	0	0	0	0	0	0	0	0	0	0	0	0	0	0	0	0	0	0	0	0	0	0	0	0	0	0	0	0	0	0	0	0	0	0	0	0	0	0	0	0
HyS0071.67	Q95YM9.1	0.61	Halocynthia roretzi	Fibroblast growth factor receptor	XP_012559579.1 PREDICTED: uncharacterized protein LOC105845893 [Hydra vulgaris]	6.1e-17	NA	NA	1215	1053.98	0	0	0	0	0	0	0	0	0	0.1	0	0	0	0	0	0.1	0.2	0	0	0.1	0	0	0	0	0	0	0	0	0	0	0.1	0	0	0	0	0.1	0	0	0.2	0.1	0.2	0	0
HyS0071.71	Q10056.1	9.52e-07	Schizosaccharomyces pombe 972h-	Serine/threonine-protein kinase shk2	XP_019918936.1 PREDICTED: uncharacterized protein LOC109617406 [Crassostrea gigas]	1.6e-99	Transposase domain-containing protein	NA	2019	1857.98	0	0	0	0	0	0	0	0	0	0	0	0.2	0	0	0	0	0	0	0	0.1	0	0	0	0	0	0	0	0	0	0	0	0	0	0	0	0	0	0.2	0	0	0.4	0.1	0
HyS0071.72	A8WRV1.2	1.1	Caenorhabditis briggsae	Serine/threonine-protein kinase kin-29	NA	NA	NA	NA	660	498.977	0	0	0	0	0	0	0	0	0	0	0	0	0.8	1.7	1.6	1.7	0.6	0	0	0.3	0	0	0.1	0	0.3	0	0	0	0	0	0	0.1	0	0.2	0	0	0	0	0	0.6	0.5	0.2	0.2
HyS0071.9	O33926.2	0.59	Thermotoga maritima MSB8	DNA gyrase subunit A	NA	NA	NA	NA	507	346.017	0	0	0	0	0	0	0	0	0	0	0	0	0	0	0	0	0	0	0	0.2	0	1.6	2.3	0.2	0.2	0	0	0	0	0	0	0	0	0	0	0	0	0	0	0	0	0.3	0
HyS0072.1	P97535.1	0.098	Rattus norvegicus	Phospholipase A1 member A	PFX21889.1 hypothetical protein AWC38_SpisGene13627 [Stylophora pistillata]	3.9e-08	NA	NA	246	94.2817	0	0	0	0	0	0	0	0	0	0	0	0	0	0	0	0	0	0	0	0	0	0	0	0	0	0	0	0	0	0	0	0	0	0	0	0	0	0	0	0	0	0	0
HyS0072.10	P08016.1	4.33e-08	Schistosoma mansoni	Putative eggshell protein	NA	NA	NA	NA	318	159.071	0	0	0	0	0	0	0	0	0	0	0	0	0	0	0	0	0	0	0	0	0	0	0	0	0	0	0	0	0	0	0	0	0	0	0	0	0	0	0	0	0	0	0
HyS0072.11	P54864.1	3.56e-29	Serinus canaria	Transcription factor Jun	XP_012567188.1 PREDICTED: uncharacterized protein LOC105851038 [Hydra vulgaris]	6.1e-87	Transcription factor jun-D	NA	1326	1164.98	0	0	0	0	0	0	0	0	0	0	0	0	0	0	0	0.1	0.1	0.1	0	72	78.6	45.7	56.2	19.8	27.2	0	0	0	0	0	0	0	0	0	0	0	0.2	0	0	0.8	0.1	0.1	0
HyS0072.12	Q1LW89.2	0.43	Danio rerio	N-acetylneuraminate 9-O-acetyltransferase	XP_027042176.1 uncharacterized protein LOC113670265 [Pocillopora damicornis]	3.4e-144	Putative cnidarian restricted protein secreted protein	NA	1407	1245.98	0	0	0	0	0	0	0	0	0	0	0	0	0	0	0	0	0	0	0	6.7	4.3	4.1	6.4	2.7	5.3	0	0	0	0	0	0	0	0	0	0	0	0	0	0	0	0	0	0
HyS0072.13	Q5T7M4.2	2.2e-25	Homo sapiens	Adipolin	XP_028393667.1 adipolin-like [Dendronephthya gigantea]	1.3e-21	NA	NA	840	678.977	0	0	0	0.1	0	0.1	0	0	0	0	0.1	0	0	0	0	0	0	0	0	0.1	0.1	0.1	0.1	0	0	0	0	0	0	0	0	0	0	0	0	0	0	0	0	0	0	0	0
HyS0072.14	Q17RD7.2	6.08e-12	Homo sapiens	Synaptotagmin-16	XP_012556314.1 PREDICTED: synaptotagmin-16-like [Hydra vulgaris]	6.3e-162	NA	NA	1452	1290.98	0	0	0	0	0	0	0	0	0.1	0	0	0	0	0	0	0	0.1	0	0	25.6	27.8	24.3	21.1	20.1	17.9	0	0	0	0	0.1	0.1	0	0	0	0	0	0	0	0	0	0	0	0
HyS0072.2	Q3JAJ9.1	0.14	Nitrosococcus oceani ATCC 19707	ATP-dependent Clp protease ATP-binding subunit ClpX	XP_012559007.1 PREDICTED: uncharacterized protein LOC100199872 [Hydra vulgaris]	1.1e-44	Fibronectin type-III domain-containing protein (Fragment)	NA	1890	1728.98	0	0	0	0	0	0	0	0	0	0	0	0	0	0	0	0	0	0	0	0	0.2	0	0	0	0	0	0	0	0	0	0	0	0	0	0	0	0	0	0	0	0.1	0	0
HyS0072.22	Q2LRK2.1	1.4	Syntrophus aciditrophicus SB	CTP synthase	NA	NA	NA	NA	579	417.988	0	0.1	0	0.1	0.1	0.3	0	0	0.4	0	0.1	0	0	0	0.4	0.3	0.4	0	0	0	0.1	0.1	0.1	0	0.4	0	0	0	0	0	0.3	0	0	0	0	0	0	0	0	0	0	0.5	0.8
HyS0072.26	C1D7L7.1	2	Laribacter hongkongensis HLHK9	Pyridoxine 5'-phosphate synthase	KXJ16097.1 hypothetical protein AC249_AIPGENE6266 [Exaiptasia pallida]	1.8e-06	NA	NA	444	283.122	0	0	0	0.1	0	0	0	0.1	0.4	0	0.4	0	0	0	1.3	0.2	0.3	0	0	0.6	1.4	4.6	6.7	4.2	1.9	0	0	0	0	0	0	0	0	0	0	0	0	0	0	1.8	0	0	0
HyS0072.27	Q9HGL2.1	0.84	Schizosaccharomyces pombe 972h-	Uncharacterized calcium-binding protein C800.10c	NA	NA	NA	NA	726	564.977	0	0	0	0	0	0	0	0	0	0	0.1	0	0	0	0.2	0	0.1	0	0	0.1	0	0.6	0	0.2	0	0	0	0	0	0	0	0.1	0	0	0.1	0	0	0	0.7	0	0	0	0
HyS0072.28	P54976.3	4.4	Cereibacter sphaeroides 2.4.1	Geranylgeranyl diphosphate synthase	NA	NA	NA	NA	336	176.408	0	0	0	0	0	0	0	0	0	0	0	0	0	0	0	0	0	0	0	0	0	16	18.2	8	1.8	0	0	0	0	0	0	0	0	0	0	0	0	0	0	0	0	0	0
HyS0072.29	A0A0H2ZGJ4.1	1.9	Pseudomonas aeruginosa UCBPP-PA14	Pyochelin synthase PchF	NA	NA	NA	NA	321	161.962	0	0	0	0	0	0	0	0	0	0	0	0	0	0	0	0	0	0	0	0	0	0	0	0	0	0	0	0	0	0	0	0	0	0	0	0	1.6	0	0	0	0	0	0
HyS0072.3	P97535.1	0.21	Rattus norvegicus	Phospholipase A1 member A	PFX21889.1 hypothetical protein AWC38_SpisGene13627 [Stylophora pistillata]	2.7e-09	NA	NA	246	94.2817	0	0	0	0	0	0	0	0	0	0	0	0	0	0	0	0	0	0	0	0	0	0	0	0	0	0	0	0	0	0	0	0	0	0	0	0	0	0	0	0	0	0	0
HyS0072.30	A4JBK7.1	3.1	Burkholderia vietnamiensis G4	Anhydro-N-acetylmuramic acid kinase	NA	NA	NA	NA	417	256.207	0	0	0	0	0	0	0	0	0	0	0	0	0	0	0	0.5	0.2	0	0	0	0.9	0	0.4	0	0	0	0	0	0	0	0	0	0	0	0	0	0	0	0.8	0	1.5	0	0
HyS0072.32	T1PQV6.1	1.21e-27	Chironex fleckeri	Toxin CfTX-B	AFK76348.1 toxin TX1 [Aurelia aurita]	8.1e-30	NA	NA	1566	1404.98	0	0	0	0	0	0	0	0	0	0	0	0	0	0	0	0	0	0	0	0	0	0.3	0.7	0.2	0.4	0	0	0	0	0	0	0	0	0	0	0	0	0	0	0	0	0	0
HyS0072.35	Q9U3S9.2	5.23e-39	Caenorhabditis elegans	Zinc metalloproteinase nas-6	XP_027039006.1 uncharacterized protein LOC113667390 [Pocillopora damicornis]	6.2e-51	Zinc metalloproteinase	NA	903	741.977	0	0	0	0	0	0	0	0	0	0	0	0.4	0	0	0	0	0	0	0	5.3	6.3	1.4	3.2	2.6	2.1	0	0	0	0	0	0	0	0	0	0.1	0	0	0	0	0	0	0	0
HyS0072.4	Q07DW4.1	0.34	Muntiacus reevesi	Cortactin-binding protein 2	EFX63113.1 hypothetical protein DAPPUDRAFT_32361, partial [Daphnia pulex]	1.3e-11	NA	NA	948	786.977	0	0	0	0	0	0	0	0	0	0	0	0	0.5	0	0.1	0.1	0	0	0	0.6	0.3	0.6	0.5	0.4	0.3	0	0	0	0	0	0	0	0	0	0	0	0	0	0	0	0	0	0
HyS0072.40	Q9VRJ1.1	1.1	Drosophila melanogaster	Alanine--tRNA ligase, mitochondrial	NA	NA	NA	NA	261	107.045	0	0	0	0	0	0	0	0	0	0	0	0	0	0	0	0	1	0	0	0	0	0	0.5	0.6	0.9	0	0	0	0	0	0	0	1	0	0.4	0	0	0	5.9	1.7	2.5	0	0
HyS0072.5	Q3JAJ9.1	0.069	Nitrosococcus oceani ATCC 19707	ATP-dependent Clp protease ATP-binding subunit ClpX	XP_002942916.2 PREDICTED: uncharacterized protein LOC100486918 [Xenopus tropicalis]	1.2e-37	AIG1-type G domain-containing protein (Fragment)	NA	1035	873.977	0	0	0	0	0	0	0	0	0	0	0	0	0	0	0.1	0.1	0	0	0	0.5	0	0.2	0.1	0.1	0.1	0	0	0	0	0	0	0	0	0	0.1	0	0	0	0	0	0	0	0
HyS0072.52	Q9WVB4.2	7.84e-49	Mus musculus	Slit homolog 3 protein	XP_002740280.1 PREDICTED: uncharacterized protein LOC100378039 isoform X1 [Saccoglossus kowalevskii]	1.1e-07	Leucine rich repeat containing 23	NA	3312	3150.98	0	0	0	0	0	0	0.2	0	0	0	0	0	0	0	0.1	0	0.2	0.1	0.2	1	0.7	0.4	1.7	0.4	3.2	0	0	0	0	0	0	0.5	0	0	0	0	0	0.1	0	0.1	0.2	0.1	0.9
HyS0072.57	A9KIW5.1	4.9	Lachnoclostridium phytofermentans ISDg	1,3-beta-galactosyl-N-acetylhexosamine phosphorylase Cphy0577	NA	NA	NA	NA	213	68.3443	0	0	0	0	0	0	0	0	0	0	0	0	0	0	0	0	0	0	0	0	0	0	0.7	0.9	0.7	0	0	0	0	0	0	0	0	0	0	0	0	0	0	0	0	0	0
HyS0072.58	Q9Z743.1	0.038	Chlamydia pneumoniae	2,3-bisphosphoglycerate-dependent phosphoglycerate mutase	NA	NA	NA	NA	741	579.977	0	0	0	0	0	0	0	0	0	0	0	0	0	0	0.3	0	0	0	0	0.1	0.3	0	0.1	0.7	0	0	0	0	0	0	0	0	0	0	0	0	0	1.9	0	0	0	0	0
HyS0072.59	A5F125.1	0.46	Vibrio cholerae O395	Glucosamine-6-phosphate deaminase	XP_002587710.1 hypothetical protein BRAFLDRAFT_94613 [Branchiostoma floridae]	8.7e-20	NA	NA	477	316.042	0	0	0	0	0	0	0	0	0	0	0	0	0	0	0	0	0	0	0	0	0.2	0	0.3	0	0	0	0	0	0	0	0	0	0	0	0	0	0	0	0	0	0	0	0
HyS0072.60	Q9ERS5.1	2	Mus musculus	Pleckstrin homology domain-containing family A member 2	NA	NA	NA	NA	231	82.1264	0	0	0	0	0	0	0	0	0	0	0	0	0	0	0	0	0	0	0	0	0	0.6	0	0	0	0	0	0	0	0	0	0	0	0	0	0	0	0	0	2.1	0	0	0
HyS0072.61	Q6FWW3.1	0.92	Nakaseomyces glabratus CBS 138	Zinc-regulated protein 8	NA	NA	H15 domain-containing protein	NA	783	621.977	0	0	0	0	0	0	0	0	0	0	0	0	0	0	0	0	0	0	0	0	0	0	0	0	0	0	0	0	0	0	0	0	0	0	0.1	0	0	0	0	0	0	0	0
HyS0072.62	C7BGW7.1	1.1	Photorhabdus asymbiotica subsp. asymbiotica ATCC 43949	Outer membrane protein assembly factor BamC	XP_012566189.1 PREDICTED: uncharacterized protein LOC105850262 [Hydra vulgaris]	0.00033	NA	NA	1494	1332.98	0	0	0	0	0	0	0	0	0	0	0	0.2	0	0	0	0	0	0	0	0	0.1	0	0	0	0	0	0	0	0	0	0	0	0	0	0	0	0.2	0.3	0.1	0	0	0	0
HyS0072.63	Q9CUX1.2	2.52e-23	Mus musculus	52 kDa repressor of the inhibitor of the protein kinase	PFX12577.1 52 kDa repressor of the inhibitor of the protein kinase, partial [Stylophora pistillata]	7.5e-50	NA	NA	2184	2022.98	0	0	0	0	0	0	0	0	0	0	0	0	0	0	0	0	0	0	0	0	0	0	0	0	0	0	0	0	0	0	0	0	0	0	0	0	0	0	0	0	0	0	0
HyS0072.70	Q1RLT2.1	2.7	Danio rerio	Serine palmitoyltransferase small subunit B	NA	NA	NA	NA	357	196.905	0	0	0	0	0	0	0	0	0	0	0	0	0	0	0	0	0	0	0	0	0	0	0	0	0	0	0	0	0	0	0	0	0	0	0	0	0	0	0	0	0	0	0
HyS0072.72	P04813.1	5.78e-51	Canis lupus familiaris	Chymotrypsinogen 2	XP_015759112.1 PREDICTED: chymotrypsin B-like [Acropora digitifera]	3.7e-59	Urokinase-type plasminogen activator	NA	921	759.977	0	0	0	0	0	0	0	0	0	0	0	0	0	0.2	0	0	0	0	0	0.5	0.7	1.5	1.2	0.7	0.8	0	0	0	0	0	0	0	0	0	0	0	0	0	0	0	0.1	0	0
HyS0072.73	Q9SWG3.1	0.000144	Arabidopsis thaliana	Protein FAR-RED IMPAIRED RESPONSE 1	PIK36000.1 hypothetical protein BSL78_27163, partial [Apostichopus japonicus]	2.7e-42	MULE domain-containing protein (Fragment)	NA	594	432.988	0	0	0	0	0	0	0	0	0	0.3	0	1.4	0.9	0.4	2.2	1.4	2.1	0	0	0.7	2	1.2	1.2	1.8	1.5	0	0.3	0	0	0	0	0	0	0	0.2	0	0.7	1.8	0.7	1.1	3.1	0	0
HyS0072.74	Q89AW4.1	0.46	Buchnera aphidicola str. Bp (Baizongia pistaciae)	Endonuclease III	XP_022824815.1 uncharacterized protein LOC111355267 [Spodoptera litura]	5.6e-17	NA	NA	1128	966.977	0	0	0	0	0	0	0	0	0	0.1	0	0	0.4	0	0.3	0.1	0	0	0	0.3	0.7	0.1	0.4	0.4	0.3	0	0	0	0	0	0	0	0	0	0.6	0.1	2.1	2.2	2.9	2.2	2.1	0.3	0.1
HyS0072.75	P33174.3	0.022	Mus musculus	Chromosome-associated kinesin KIF4	XP_021342821.1 uncharacterized protein LOC110443135 [Mizuhopecten yessoensis]	1.2e-64	NA	NA	3279	3117.98	0	0	0	0	0	0	0	0	0	0	0	0	0	0	0	0	0	0	0	0.6	0.4	0.2	0.7	0.6	0.4	0	0	0	0	0	0	0	0	0	0	0	0.1	0	0	0	0.1	0	0
HyS0072.76	Q6P9Q6.2	0.31	Mus musculus	FK506-binding protein 15	XP_008478764.1 uncharacterized protein LOC103515607 [Diaphorina citri]	2.1e-10	NA	NA	789	627.977	0	0	0	0	0	0	0	0	0	0	0	0	0	0	0	0.2	0	0	0	0	0.1	0	0	0.2	0	0	0	0	0	0	0	0	0	0	0	0.2	0	2	0.5	0	0	0	0
HyS0072.77	P07207.3	0.18	Drosophila melanogaster	Neurogenic locus Notch protein	NA	NA	NA	NA	309	150.465	0	0	0	0	0	0	0	0	0	0	0	0	0	0	0	0	0	0	0	0	1.2	0	0	0	0	0	0	0	0	0	0	0	0	0	0	0	0	0	0	0	0	0	0
HyS0072.78	P59692.1	0.002	Rattus norvegicus	Apoptosis regulatory protein Siva	XP_011679677.1 PREDICTED: uncharacterized protein LOC100889798 [Strongylocentrotus purpuratus]	2e-15	NA	NA	432	271.129	0	0	0	0	0	0	0	0	0	0	0	0	0	0	0	0.4	0.2	0	0	0.2	0.4	0	0	2.3	0	0	0	0	0	0	0	0	0	0	0.2	0	0	0	0.9	2.1	1.4	2.9	0
HyS0072.8	P03270.1	2.3	Human adenovirus 7	Preterminal protein	KXJ28186.1 Transposon Ty3-I Gag-Pol polyprotein [Exaiptasia pallida]	1.5e-13	NA	NA	450	289.086	0	0	0	0	0	0	0	0	0	0	0	0	0	0	0	0	0	0	0	0	0	0	0	0	0	0	0	0	0	0	0	0	0	0	0	0	0	0	0	0	0	0	0
HyS0073.15	Q8A8D8.1	1	Bacteroides thetaiotaomicron VPI-5482	Uncharacterized transporter BT_1229	NA	NA	NA	NA	306	147.612	0	0	0	0.2	0.2	0	0	0	0	0.2	0	0	0	0	0	0	0	0	0	0	0.4	0	0	0	0	0	0	0	0	0	0	0	0	0	0	0	0	0	0	0	0	0	0
HyS0073.17	Q6ZN54.2	0.076	Homo sapiens	Differentially expressed in FDCP 8 homolog	NA	NA	NA	NA	231	82.1264	0	0	0	0	0	0	0.7	0	0.7	0	0.8	0	0	0	0	0	1.3	1.6	0	1.4	3	1.9	0.6	1.6	0.6	0	0	0	0	0	0	0	0	0	0	0	0	0	0	0	0	0	0
HyS0073.22	Q9WUJ3.1	0.66	Rattus norvegicus	Myomegalin	NA	NA	NA	NA	246	94.2817	0	0	0	0	0	0	0	0	0	0.7	1.4	3.3	0	10.9	1.4	1.4	4.5	0	0.7	3.1	10.4	5.1	3.8	3.5	7.5	0	0	0	3.3	0	0	0	0	0	0.5	0	0	0	0	13.2	5.5	0	0
HyS0073.25	Q95LM1.1	1.7	Macaca fascicularis	Ubiquitin-conjugating enzyme E2 U	NA	NA	NA	NA	753	591.977	0	0	0	0	0	0	0	0	0	0	0	0	0	0	0	0.4	0.1	0.1	0	0	0	0	0	0	0	0	0	0	0	0	0	0	0	0	0	0	0	0	0	0	0.6	1.2	2.3
HyS0073.36	Q8BV57.1	0.36	Mus musculus	Soluble scavenger receptor cysteine-rich domain-containing protein SSC5D	GBC29503.1 hypothetical protein: PROVISIONAL [Rhizophagus irregularis DAOM 181602=DAOM 197198]	5.9e-16	NA	NA	813	651.977	0	0.1	0	0	0	0	0	0	0	0	0	0	0	0	0.1	0	0	0	0	0	0	0	0	0	0	0	0	0	0	0	0	0	0	0	0	0	0	0	0	0	0	0	0
HyS0073.37	P02567.3	0.81	Caenorhabditis elegans	Myosin-1	NA	NA	NA	NA	489	328.034	0	0	0	0.1	0	0	0	0.1	0	0	0.5	0	0	0	0	0	0.1	0	0	0	0.5	0.2	0.1	0	0	0	0	0	0	0	0	0	0.2	0	0	0	0.8	0	0	0	0.8	0	0
HyS0073.38	Q7MH56.2	0.24	Vibrio vulnificus YJ016	ATP-dependent protease ATPase subunit HslU	NA	NA	NA	NA	270	114.872	0	0	0	0	0	0.4	0	0	0	0	0	0	0	0	0	0	0	0	0	0	0	0	0	0	0.4	0	0	0	0	0	0	0	0	0	0.8	0	0	0	0	0	0	0	0
HyS0073.41	Q58DK8.1	0.95	Bos taurus	E3 ubiquitin-protein ligase TRIM38	NA	NA	NA	NA	1926	1764.98	0	0	0	0.1	0	0.1	0.1	0	0.1	0.2	0	0	0.1	0.1	0.2	0.2	0.2	0	0.1	0.3	0.3	0	0	0	0	0	0.1	0.1	0	0.1	0	0	0	0	0	0	0	0	0.2	0	0.1	0.1	0.1
HyS0073.42	Q8R3H9.1	4.4	Mus musculus	Tetratricopeptide repeat protein 4	NA	NA	NA	NA	858	696.977	0	0	0	0	0	0	0	0	0	0	0	0	0	0	0	0	0.1	0	0	0	0	0	0	0	0	0	0	0	0	0	0	0	0	0	0	0	0	0	0	0	0	0.1	0
HyS0073.43	Q9P273.3	1.89e-11	Homo sapiens	Teneurin-3	XP_002166617.1 PREDICTED: multiple epidermal growth factor-like domains protein 11 [Hydra vulgaris]	1.6e-57	NA	NA	708	546.977	0	0	0	0	0	0	0	0	0	0	0	0	0	0	0	0	0	0	0	0	0	0.2	0	0.6	0	0	0	0	0	0	0	0	0	0	0	0	0	0	0	0	0	0	0.1
HyS0073.44	Q9P273.3	1.84e-11	Homo sapiens	Teneurin-3	XP_002166617.1 PREDICTED: multiple epidermal growth factor-like domains protein 11 [Hydra vulgaris]	4.6e-57	NA	NA	708	546.977	0	0	0	0	0	0	0	0	0	0	0	0.5	0	0	0	0	0	0	0	0	0	0	0	0.5	0	0	0	0	0	0	0	0	0	0	0	0	0	0	0	0	0	0	0
HyS0073.45	Q9VYN8.2	3.4e-08	Drosophila melanogaster	Teneurin-a	XP_002166617.1 PREDICTED: multiple epidermal growth factor-like domains protein 11 [Hydra vulgaris]	2e-52	NA	NA	918	756.977	0	0	0	0	0	0	0	0	0	0	0	0	0	0	0	0	0	0	0	0	0	0	0	0.4	0	0	0	0	0	0	0	0	0	0.1	0	0	0	0	0	0	0	0	0
HyS0073.46	O31149.2	1	Listeria monocytogenes EGD-e	Phosphoenolpyruvate-protein phosphotransferase	NA	NA	NA	NA	858	696.977	0	0	0	0	0	0	0	0	0	0	0	0	0	0	0	0	0	0	0	0.1	0	0	0	0	0	0	0	0	0	0	0	0	0	0	0	0	0	0	0	0	0	0	0
HyS0073.47	G5EGQ6.1	0.000667	Caenorhabditis elegans	Teneurin-1	XP_002166617.1 PREDICTED: multiple epidermal growth factor-like domains protein 11 [Hydra vulgaris]	3.5e-24	NA	NA	378	217.472	0	0	0	0	0	0	0	0	0	0	0	0	0	0	0	0	0	0	0	0	0	0	0.2	0	0	0	0	0	0	0	0	0	0	0	0	0	0	0	0	0	0	0	0
HyS0073.48	Q9P273.3	2.26e-11	Homo sapiens	Teneurin-3	XP_002166617.1 PREDICTED: multiple epidermal growth factor-like domains protein 11 [Hydra vulgaris]	9.2e-58	NA	NA	708	546.977	0	0	0	0	0	0	0	0	0	0	0	0.5	0	0	0	0	0	0	0.4	0	0	0.2	0	0.2	0	0	0	0	0	0	0	0	0	0	0	0	0	0	0	0	0	0	0.1
HyS0073.49	Q9P273.3	1.77e-11	Homo sapiens	Teneurin-3	XP_002166617.1 PREDICTED: multiple epidermal growth factor-like domains protein 11 [Hydra vulgaris]	6e-57	NA	NA	708	546.977	0	0	0	0	0	0	0	0	0	0	0	0	0	0	0	0	0	0	0	0.1	0	0	0	0.2	0	0	0	0	0	0	0	0	0	0	0	0	0	0	0	0	0	0	0.1
HyS0073.50	Q91ZI0.2	0.084	Mus musculus	Cadherin EGF LAG seven-pass G-type receptor 3	XP_002166617.1 PREDICTED: multiple epidermal growth factor-like domains protein 11 [Hydra vulgaris]	2e-52	NA	NA	918	756.977	0	0	0	0	0	0	0	0	0	0	0	0	0	0	0	0	0	0	0	0	0	0	0	0.4	0.3	0	0.1	0.3	0	0	0	0	0	0.1	0	0	0	0	0	0	0	0	0
HyS0073.56	B7K318.1	0.84	Rippkaea orientalis PCC 8801	UDP-N-acetylmuramoylalanine--D-glutamate ligase	XP_019920067.1 PREDICTED: uncharacterized protein LOC109617778 [Crassostrea gigas]	3.4e-87	NA	NA	1668	1506.98	0	0	0	0	0	0	0	0	0	0	0	0	0.1	0	0.1	0.5	0.3	0	0	0.1	0.4	0.1	0.3	0.2	0	0	0	0	0	0	0	0	0	0	0.2	0.3	0.3	0.7	0.1	0.5	0.3	0	0
HyS0073.7	Q27802.2	1.9	Tripneustes gratilla	Cytoplasmic dynein 2 heavy chain 1	NA	NA	NA	NA	570	408.988	0	0	0	0	0.1	0.1	0	0.1	0	0.2	0.4	0	0	0	0	0.9	0.8	0	0	1.1	2.3	0.3	0.8	0.8	0.1	0	0	0	0	0	0.3	0	0	0	0.2	0	0	0	1	0.4	0.8	0	0
HyS0073.71	Q09575.1	0.075	Caenorhabditis elegans	Uncharacterized protein K02A2.6	XP_028411560.1 uncharacterized protein LOC114534203 isoform X1 [Dendronephthya gigantea]	2.5e-20	NA	NA	1134	972.977	0	0	0	0	0	0	0	0	0	0	0	0	0.2	0.2	0.1	0.2	0	0	0	0.4	0.3	0.2	0.5	0.5	0	0	0	0	0	0	0	0	0.2	0	0.3	0	0.2	0.2	0.2	0	0.1	0	0
HyS0073.72	Q13591.3	3.98e-31	Homo sapiens	Semaphorin-5A	XP_022799542.1 SCO-spondin-like [Stylophora pistillata]	6e-30	Thrombospondin type 1 repeat-containing protein 2	NA	888	726.977	0	0	0.1	0	0	0	0	0	0	0	0	0	0	0	0.3	0.2	0	0.1	0	0	0.4	0.1	0.1	0.5	0.1	0	0	0	0	0	0	0	0	0	0	0	0	0	0	0.4	0.2	0	0
HyS0073.73	B3EWY9.1	7.34e-13	Acropora millepora	Mucin-like protein	XP_022286228.1 semaphorin-5A-like [Crassostrea virginica]	1.5e-12	NA	NA	522	361.017	0	0	0	0	0	0	0	0	0	0	0	0	0	0	0.2	0	0.1	0	0	0.3	0	0	0.1	0.7	0	0	0	0	0	0	0	0.4	0	0	0	0	0.7	0	0	0	0	0.3	0
HyS0074.10	Q9M047.1	0.74	Arabidopsis thaliana	LIM domain-containing protein WLIM2b	XP_024125019.1 uncharacterized protein LOC112144625 [Oryzias melastigma]	1e-50	NA	NA	1122	960.977	0	0	0	0	0	0	0	0	0	0	0	0	0.2	0	0	0	0	0	0	0.8	0.2	0.1	0.3	0.1	0.1	0	0	0	0	0	0	0	0	0	0.3	0	1	1.4	1.5	0	0.4	0.1	0.1
HyS0074.11	Q9P7T1.1	2.7	Schizosaccharomyces pombe 972h-	Hydroxamate-type ferrichrome siderophore peptide synthetase	NA	NA	NA	NA	330	170.648	0	0	0	0	0	0	0	0	0	0	0	0	0	0	0	0.8	0	0	0	0.8	0	0.6	0.3	0	0.3	0	0	0	0	0	0	0	0	0	0	0	0	0	0	1	0	0	0
HyS0074.12	Q8BTY2.2	1.52e-22	Mus musculus	Sodium bicarbonate cotransporter 3	XP_022249553.1 anion exchange protein 2-like [Limulus polyphemus]	9e-20	NA	NA	639	477.977	0	0	0	0	0	0	0	0	0	0	0	0	0	0	0	0	0	0	0	0	0	0	0	0	0	0	0	0	0	0	0	0	0	0.4	0	0	0	0	0	0	0	0	0
HyS0074.16	Q9Z4P4.1	0.48	Sulfurospirillum deleyianum	Cytochrome c-552	PIK35759.1 endonuclease-reverse transcriptase [Apostichopus japonicus]	4.2e-14	NA	NA	474	313.042	0	0	0	0	0	0	0	0	0	0.2	0	0	0	0	0.8	0.4	1.2	0	0	0.4	0.9	0.3	0.3	1.2	1	0	0	0	0	0	0	0.2	0	0	0.3	0	0	0	0	3.7	2	0	0
HyS0074.18	O68770.2	1.4	Yersinia pestis	DNA polymerase III subunit alpha	NA	NA	NA	NA	366	205.684	0	0	0	0	0	0	0	0	0	0	0	0	0	0	0	0	0.3	0	0	0	0	0.3	0	0.3	0.2	0	0	0	0	0	0	0.4	0	0	0	0	0	0	0	0	0	0.6	0
HyS0074.2	Q5XAF5.1	1.8	Streptococcus pyogenes MGAS10394	PTS system mannose-specific EIIAB component	PIK35989.1 hypothetical protein BSL78_27180 [Apostichopus japonicus]	4.3e-21	NA	NA	447	286.101	0	0	0	0	0	0	0	0	0	0.1	0	2.1	0	1.3	2.2	0.5	0.7	0	0	1.2	2.2	0	1.8	2.8	1.4	0	0	0	0	0	0	0	0	0	2.2	0.7	3.5	8.2	10.8	4.7	6.6	0	0
HyS0074.21	Q54G14.2	6.45e-31	Dictyostelium discoideum	Uncharacterized protein DDB_G0290685	NA	NA	Apple domain-containing protein	NA	1326	1164.98	0	0	0	0	0	0	0	0	0	0	0	0	0.3	0.3	0.3	0.3	0.2	0	0	0.4	0.5	0.3	0.5	0.5	0.3	0	0	0	0	0	0	0	0	0	0	0.1	0	0.6	0.2	0.5	0.6	0	0.2
HyS0074.25	B3QLZ4.1	2	Chlorobaculum parvum NCIB 8327	Probable transcriptional regulatory protein Cpar_0525	PFX25244.1 SCAN domain-containing protein 3 [Stylophora pistillata]	1.6e-20	NA	NA	447	286.101	0	0	0	0	0	0	0	0	0	0.6	0.4	2.1	2.8	2.7	6.2	1.1	2.4	0	0	5.3	5.1	3.3	4	2.6	3.5	0	0	0.8	0	0	0	0	0	0	0.3	0	0	0.8	12.2	3	2.7	0	0
HyS0074.27	P25600.2	1.85e-05	PUTATIVE PSEUDOGENE: Saccharomyces cerevisiae S288C	Putative transposon Ty5-1 protein YCL074W	XP_018008572.1 PREDICTED: uncharacterized protein LOC108666247 [Hyalella azteca]	1.8e-34	NA	NA	1491	1329.98	0	0	0	0	0	0	0	0	0	0.1	0	0.2	0.3	0.4	0.5	0.1	0.2	0	0	0.9	0.4	0	0.6	1.3	0.1	0	0	0	0	0	0	0	0	0	0.5	0.1	2	4.8	4.7	4.3	4.5	0.1	0.1
HyS0074.28	C1GG27.1	1.3	Paracoccidioides brasiliensis Pb18	rRNA biogenesis protein RRP36	XP_018020256.1 PREDICTED: uncharacterized protein LOC108676651 [Hyalella azteca]	4.3e-26	NA	NA	2106	1944.98	0	0	0	0	0	0	0	0	0	0	0	0	0	0.2	0.1	0.2	0.1	0	0	0.2	0.3	0.1	0.2	0.2	0.2	0	0	0	0	0	0	0	0	0	0.1	0	0.2	0.1	0.3	0.4	0.4	0.2	0.1
HyS0074.3	Q8P3H6.2	0.31	Xanthomonas campestris pv. campestris str. ATCC 33913	Ferrochelatase	KXJ05687.1 hypothetical protein AC249_AIPGENE19197 [Exaiptasia pallida]	1.7e-35	NA	NA	936	774.977	0	0	0	0	0	0	0	0	0	0	0.1	0.7	0	0	0.1	0.1	0.1	0	0	0.4	0	0	0.2	0.4	0	0	0	0	0	0	0	0.3	0	0	0	0	1.1	0	0	0	0.2	0	0.4
HyS0074.33	F1QJX5.2	1	Danio rerio	E3 ubiquitin-protein ligase ubr3	NA	NA	NA	NA	243	91.806	0	0	0	0	0	0	0	0	0	3.5	0.7	13.4	4.6	13.4	16.9	19.8	28.3	0	0	9.7	22	8.7	15.6	10	6.7	0	1.4	0	0	0.9	0.6	0	0	0	7.5	2.2	10.9	26.5	20.4	19.4	32.6	0	0
HyS0074.39	Q8C9B9.4	0.003	Mus musculus	Death-inducer obliterator 1	KXJ21728.1 Calcium-responsive transcription factor [Exaiptasia pallida]	6.7e-113	SWIM-type domain-containing protein (Fragment)	NA	3057	2895.98	0	0	0	0	0	0	0	0	0	0	0	0.1	0.1	0.1	0.3	0.1	0.2	0	0	0.2	0.2	0.2	0.1	0.3	0.1	0	0	0	0	0	0	0	0	0	0	0	0.2	0	0.2	0.6	0.2	0.1	0.1
HyS0074.4	Q9L7Q2.2	7.1	Streptococcus pneumoniae TIGR4	Zinc metalloprotease ZmpB	XP_001634740.1 predicted protein [Nematostella vectensis]	1.3e-10	NA	NA	834	672.977	0	0	0.1	0	0	0	0	0	0	0.1	0.1	1	0.3	0.8	0.9	0.3	0.2	0	0	3.9	4.7	1.5	2.6	3	0.8	0	0	0	0	0	0.1	0	0.1	0	0.9	0.3	0.5	3.6	1.9	1	2.6	0.3	0
HyS0074.40	O13737.2	2.5	Schizosaccharomyces pombe 972h-	2-hydroxy-palmitic acid dioxygenase mpo1	NA	NA	NA	NA	459	298.042	0	0	0	0	0	0	0	0	0	0	0	0	0	0	0	0	0.2	0	0	0	0	0	0	0	0	0	0	0	0	0	0	0	0	0	0	0	0	0	0	0.6	0	0	0
HyS0074.41	Q24W37.1	2	Desulfitobacterium hafniense Y51	Ribosomal protein S12 methylthiotransferase RimO	XP_015751962.1 PREDICTED: uncharacterized protein LOC107331818 [Acropora digitifera]	8.5e-12	NA	NA	1746	1584.98	0	0	0	0	0	0	0	0	0	0	0	0.7	0	0.4	0.4	0	0.3	0	0	0.2	1	0.2	0.1	0	0	0	0	0	0	0	0	0	0	0	0.2	0	0	0	0.4	0.1	0.9	0	0.1
HyS0074.42	P35878.1	0.28	Lactococcus lactis subsp. lactis Il1403	Transposase for insertion sequence element IS904	PFX27854.1 Protein usf [Stylophora pistillata]	6.2e-87	RNA-directed DNA polymerase from mobile element jockey	NA	1041	879.977	0	0	0	0	0	0	0.1	0.2	0.1	0.1	0	2	1.9	2.2	2.9	2.4	2.5	0.2	0.1	4.9	5.2	4.1	4.6	1.8	3.6	0	0	0	0	0	0.3	0.1	0	0	1	0.5	1.1	2	2.9	2.2	5.7	0.4	0
HyS0074.6	Q8IAR5.1	2.5	Plasmodium falciparum 3D7	Serine protease DegP homolog	NA	NA	NA	NA	318	159.071	0	0	0	0	0	0	0	0	0	0	0	0	0	0	0	0	0	0	0	0	0	1.3	0.6	0.4	0	0	0	0	0	0	0	0	0	0	0	0	0	0	0	1.1	0	0	0
HyS0074.8	Q6ZPY7.3	0.53	Mus musculus	Lysine-specific demethylase 3B	KMQ89802.1 hypothetical protein RF55_10523 [Lasius niger]	2.8e-46	NA	NA	1221	1059.98	0	0	0	0	0	0	0	0	0	0	0	0	0.4	0.3	0.2	0.5	0.2	0	0	0.4	0.3	0.6	1.4	0.9	0.6	0	0	0	0	0	0	0	0.3	0	0.1	0	0.2	0.2	0.9	1.2	1.6	0	0
HyS0075.11	P17410.1	0.25	Escherichia coli K-12	HTH-type transcriptional regulator ChbR	XP_028413712.1 uncharacterized protein LOC114536566 [Dendronephthya gigantea]	8e-12	NA	NA	336	176.408	0	0	0	0	0	0	0	0	0	0	0	0	0	0	0	0	0	0	0	0	0	0	0	0	0	0	0	0	0	0	0	0	0	0	0	0	0	0	1.2	0	0	0	0
HyS0075.13	Q9FYI3.1	0.5	Arabidopsis thaliana	Putative F-box protein At1g30945	XP_020914471.1 uncharacterized protein LOC110252048 [Exaiptasia pallida]	4.1e-07	NA	NA	519	358.017	0	0	0	0	0	0	0	0	0	0	0	0	0	0	0	0	0	0	0	0	0	0	0	0	0	0	0	0	0	0	0	0	0	0	0	0	0	0	0	0	0	0	0
HyS0075.15	NA	NA	NA	NA	NA	NA	NA	NA	228	79.7925	0	0	0	0	0	0	0	0	0	0	0	0	0	0	0	0	0	0	0	0	0	0	0.6	0.8	0	0	0	0	0	0	0	0	0	0	0	0	0	0	0	0	0	0	0
HyS0075.17	A8W3G3.1	3.3	Cuscuta exaltata	Protein Ycf2	NA	NA	NA	NA	753	591.977	0	0	0	0	0	0	0	0	0	0	0	0	0	0	0.1	0	0.1	0	0	0	0	0	0	0.1	0	0	0	0	0	0	0	0	0	0.4	0	0	0.8	0	0	0	0	0	0.4
HyS0075.2	D1AMK8.1	0.14	Sebaldella termitidis ATCC 33386	Protein translocase subunit SecF	XP_002733238.1 PREDICTED: uncharacterized protein LOC100378309, partial [Saccoglossus kowalevskii]	4.1e-10	NA	NA	906	744.977	0	0	0	0	0	0	0	0	0	0	0	0	0.3	0.2	0.3	0	0.2	0	0	0.3	0.4	0.1	0.6	0.5	0.5	0	0	0	0	0	0	0	0	0	1.1	0.1	3.9	1.2	5.6	2.4	3.5	0.1	0
HyS0075.20	Q91FR3.1	9.56e-13	Invertebrate iridescent virus 6	Uncharacterized protein 259R	ELU13791.1 hypothetical protein CAPTEDRAFT_213860 [Capitella teleta]	1.7e-13	NA	NA	651	489.977	0	0	0	0	0	0	0	0	0	0	0	0	0	0	0.1	0.1	0	0	0	0	0.1	0	0.3	0.6	0	0	0	0	0	0	0	0	0	0.2	0	0	0	0	1.2	1	0	0.2	0
HyS0075.21	Q9JMH9.2	0.091	Mus musculus	Unconventional myosin-XVIIIa	NA	NA	NA	NA	1050	888.977	0	0	0	0	0	0	0	0	0	0	0	0	0	0	0	0	0	0	0	0	0.1	0.1	0	0	0	0	0	0	0	0	0	0	0	0	0	0	0	0	0	0.8	0.3	0.1	0
HyS0075.22	O84115.1	0.2	Chlamydia trachomatis D/UW-3/CX	Chaperone protein ClpB	ELT99561.1 hypothetical protein CAPTEDRAFT_197639 [Capitella teleta]	2.2e-29	NA	NA	669	507.977	0	0	0	0	0	0	0	0	0	0	0	0	0	0	0	0	0	0	0	0	0	0	0.1	0	0	0	0	0	0	0	0	0	0	0	0	0	0	0	0	0	0	0	0
HyS0075.23	Q87VX3.1	3.1	Pseudomonas syringae pv. tomato str. DC3000	Leucine--tRNA ligase	ELT88271.1 hypothetical protein CAPTEDRAFT_210895, partial [Capitella teleta]	2.4e-25	NA	NA	489	328.034	0	0	0	0	0	0	0	0	0	0	0	0	0	0	0	0.2	0	0	0	0	0	0	0	0	0	0	0	0	0	0	0	0	0	0	0	0	0	0	0	0	0	0	0
HyS0075.24	A0A346B546.1	0.006	Ganoderma lucidum	Cytochrome P450 monooxygenase CYP512U6	KXJ09577.1 hypothetical protein AC249_AIPGENE10204 [Exaiptasia pallida]	3.6e-11	NA	NA	396	235.298	0	0	0	0	0	0	0	0	0	0	0	0	0	0	0	0	0	0	0	0	0	0	0	0	0	0	0	0	0	0	0	0	0	0	0	0	1.1	1	0	0.7	0	0	0
HyS0075.26	P58953.1	0.24	Drosophila melanogaster	Gustatory receptor for bitter taste 22e	NA	NA	NA	NA	243	91.806	0	0	0	0	0	0	0	0	0	0	0	0	0	0	1.4	0	0	0	0	0	1.3	0	0.6	0	0	0	0	0	0	0	0	0	0	0	0	0	0	2.6	0	0	0	0	0
HyS0075.30	Q6GJM1.1	0.82	Staphylococcus aureus subsp. aureus MRSA252	Probable inorganic carbon transporter subunit DabA	NA	NA	NA	NA	486	325.034	0	0	0	0	0	0	0	0	0	0	0	0	1.2	0	0	0	0	0	0	0	0.4	0	0	0	0.2	0	0	0	0	0	0	0	0	0	0	0	0	0	0	0	0	0	0
HyS0075.32	B1W019.1	0.62	Streptomyces griseus subsp. griseus NBRC 13350	(+)-caryolan-1-ol synthase	NA	NA	NA	NA	366	205.684	0	0	0	0	0	0	0	0	0	0	0	0	0	0	0	0	0	0	0	1.1	1.4	0.3	1.2	0.3	0	0	0	0	0	0	1.3	0	0	0	0	0	0	0	3	0.9	0	1.1	0
HyS0075.40	Q02294.1	8.2	Rattus norvegicus	Voltage-dependent N-type calcium channel subunit alpha-1B	XP_002158419.1 PREDICTED: uncharacterized protein LOC100215110 [Hydra vulgaris]	1.4e-05	NA	NA	243	91.806	0	0	0	0	0	0	0	0	0	0	0	0	0	0	0	0	0	0	0	0	0.7	0	0	0	0	0	0	0	0	0	0	0	0	0	0	0	0	0	0	0	0	0	0
HyS0075.41	Q811M5.1	0.033	Rattus norvegicus	Complement component C6	XP_012553803.1 PREDICTED: uncharacterized protein LOC100204046 [Hydra vulgaris]	7.3e-81	NA	NA	3297	3135.98	0	0	0	0	0	0	0	0	0	0	0	0	0.1	0.1	0	0	0	0	0	3.9	3.2	8.2	9.6	2.7	4.2	0	0	0.1	0	0	0	0	0	0	0	0	0	0	0	0	0	0	0
HyS0075.42	Q6IVU5.1	0.25	Argentinian mammarenavirus	RING finger protein Z	NA	NA	NA	NA	657	495.977	0	0	0	0	0	0	0	0	0	0	0	0	0.8	1.7	1.6	0.2	0.1	0	0.1	1.7	1.7	1.2	4.6	1.9	2.8	0	0	0	0	0	0	0	0	0	1	0.3	0	2.8	1.6	2.8	2.8	0	0
HyS0075.43	P0CK08.2	0.79	Soybean mosaic virus N	P3N-PIPO polyprotein	KXJ12955.1 ATP-dependent DNA helicase PIF1 [Exaiptasia pallida]	2.8e-05	NA	NA	372	211.579	0	0	0	0	0	0	0	0	0	0	0	0	0	0	0	0	0	0	0.9	0	0	0	0	0	0	0	0	0	0	0	0	0	0	0	0	0	0	0	0	0	0	0	0
HyS0075.44	Q97W73.1	0.035	Saccharolobus solfataricus P2	Single-stranded DNA binding protein Ssb	XP_015749017.1 PREDICTED: uncharacterized protein LOC107328778 [Acropora digitifera]	5.3e-38	NA	NA	1041	879.977	0	0	0	0	0	0	0	0	0	0	0	0	0	0	0	0.2	0	0	0	0	0.1	0	0	0	0	0	0	0	0	0	0	0	0	0	0	0	0	0	0	0	0	0	0
HyS0075.45	C4K3J5.1	1.8	Candidatus Hamiltonella defensa 5AT (Acyrthosiphon pisum)	Phosphoenolpyruvate carboxykinase (ATP)	KXJ18284.1 hypothetical protein AC249_AIPGENE23455 [Exaiptasia pallida]	1.7e-25	NA	NA	777	615.977	0	0	0.1	0	0	0	0	0	0	0	0	0	2.4	2.4	2.4	0.6	2.3	0	0	4.5	8	3.1	3.2	2.9	1.6	0	0	0	0	0	0	0	0.1	0.1	0	0	0	3.7	1.9	1.5	3.5	0.2	0.9
HyS0075.47	P35458.2	0.008	Gallus gallus	Dynactin subunit 1	NA	NA	NA	NA	681	519.977	0	0.1	0	0	0	0	0	0	0	0	0	0	0	0	0.1	0	0	0	0	0.3	0.2	0	0.1	0	0.1	0	0	0	0	0	0	0	0	0	0	0	0	0	0.4	0	0	0	0
HyS0075.48	P49059.2	7.9	Sus scrofa	Follicle-stimulating hormone receptor	NA	NA	NA	NA	306	147.612	0	0	0	0	0	0	0	0	0	0	0	0	0	0	0	0	0	0	0	0	0	0	0	0	0	0	0	0	0	0	0	0	0	0	0	0	0	0	0	0	0	0	0
HyS0075.50	B8I2Y2.1	2	Ruminiclostridium cellulolyticum H10	ATP-dependent helicase/nuclease subunit A	NA	NA	NA	NA	624	462.977	0	0	0	0	0	0	0	0	0	0	0	0	0	0	0	0	0	0	0	0.1	0	0	0.1	0.1	0.2	0	0	0	0	0	0	0	0	0	0	0	0	0	0	0	0	0	0
HyS0075.51	Q44297.1	5.78e-33	Arthrobacter sp. 1C	Opine dehydrogenase	TET60866.1 hypothetical protein E3J52_02610 [Candidatus Lokiarchaeota archaeon]	6.8e-52	NA	NA	1095	933.977	0	0	0	0	0	0	0	0	0	1.3	0	0	17.4	50.5	29.4	11.5	20.9	0	0	35.5	37.6	20	13.6	21.2	7.7	0	0	0	0	0	0	0	0	0	0	0	0	25.8	28.7	9.5	11.8	0	0
HyS0075.53	P04000.2	0.000196	Homo sapiens	Long-wave-sensitive opsin 1	RXM33870.1 Opsin-3 [Acipenser ruthenus]	6.9e-07	NA	NA	867	705.977	0	0	0	0	0	0	0	0	0	0	0.1	0	0	0	0	0.2	0	0.1	0	0	0	0.1	0.2	0.2	0.6	0	0	0	0	0	0	0	0	0.1	0	0	0	0	0	0	0	0	0
HyS0075.7	A7LXU0.2	0.3	Bacteroides ovatus ATCC 8483	Non-reducing end alpha-L-arabinofuranosidase BoGH43B	NA	NA	NA	NA	360	199.836	0	0	0	0	0	0	0	0	0	0	0	7.6	1	0	0.3	0	0	0	0	4.7	6.5	4.3	2.8	10.5	2	0	0	0	0	0	0	0	0	0	0	0	0	0	2.1	0	0	0.6	0
HyS0075.8	Q18DN4.1	5.8e-07	Haloquadratum walsbyi DSM 16790	Halomucin	NA	NA	Electron transfer flavoprotein subunit beta	NA	735	573.977	0	0	0	0	0	0	0	0	0	0	0	0	0	0.3	0	0	0	0	0	0	0	0	0	0	0	0	0	0	0	0	0	0	0	0	0.1	0.2	0	0	0	0	0.2	0	0.2
HyS0075.9	Q196X0.1	1.37e-18	Invertebrate iridescent virus 3	Probable DNA-directed RNA polymerase II subunit RPB1 homolog	OUW95963.1 hypothetical protein CBD97_02100 [Pelagibacteraceae bacterium TMED237]	3.6e-13	NA	NA	483	322.034	0	0	0	0	0	0	0	0	0	0	0	0	0	0	0	0	0	0	0	0	0	0	0	0	0	0	0	0	0	0	0	0	0	0	0	0.3	0	0	0	0	0	0.7	0
HyS0076.10	Q54240.2	1.7	Streptomyces griseus	1,3,6,8-tetrahydroxynaphthalene synthase	NA	NA	NA	NA	201	59.9212	0	0	0	0	0	0	0	0	0	2.1	0	10.1	6.8	3.3	4	6.3	5.9	0	0	3.8	3	5.2	0.8	1.1	2.3	0	0	0	0	0	0	0	0	0	4.9	0	4.1	4	13.6	19.4	2	0	0
HyS0076.12	Q0I6M5.1	0.24	Synechococcus sp. CC9311	Phosphoglycerate kinase	VDL79799.1 unnamed protein product [Nippostrongylus brasiliensis]	3.2e-31	NA	NA	885	723.977	0	0	0	0	0	0	0	0	0	0	0	0	0	0	0	0	0	0	0	1.9	1.1	0.6	0.3	0.2	0.1	0	0	0	0	0	0	0	0.1	0	0	0	0	0	0	0	0	0	0
HyS0076.13	P12256.1	1.38e-37	Lysinibacillus sphaericus	Penicillin acylase	XP_020605019.1 uncharacterized protein LOC110043862 [Orbicella faveolata]	2.6e-75	NA	NA	1089	927.977	0	0	0	0	0	0	0	0	0	0	0	0	0	0	0	0	0.2	0	0	0	0	0.6	0.4	0.1	0.9	0	0	0	0	0	0	0	0	0	0	0	0	0	0	0	0	0.1	0
HyS0076.14	P12606.1	5.9	Xenopus laevis	Integrin beta-1-A	RMX36553.1 hypothetical protein pdam_00019225 [Pocillopora damicornis]	6.2e-19	NA	NA	678	516.977	0	0	0	0	0	0	0	0	0	0	0	0	0	0	0	0	0	0	0	0	0	0	0	0	0	0	0	0	0	0	0	0.1	0	0	0	0	0	0	0	0	0	0	0
HyS0076.15	Q0WN69.1	0.65	Arabidopsis thaliana	Kinesin-like protein KIN-14P	NA	NA	NA	NA	726	564.977	0	0	0	0	0	0	0	0	0	0	0	0	0	0	0	0	0.1	0	0	0	0	0	0	0	0	0	0	0	0	0	0	0	0	0	0.2	0	0	0	0	0	0	0.3	0
HyS0076.16	Q60PC0.3	0.021	Caenorhabditis briggsae	Calcium-dependent secretion activator	NA	NA	NA	NA	228	79.7925	0	0	0	0	0	0	0	0	0	0	0	0	0	0	0	0	0	0	0	0	0	5.3	4.2	0	3	0	0	0	0	0	0	0	0	0	0	0	0	0	0	0	0	0	0
HyS0076.17	P78347.2	2.2	Homo sapiens	General transcription factor II-I	NA	NA	NA	NA	513	352.017	0	0	0	0	0	0	0	0	0	0	0	0	0	0	0	0	0	0	0	0	0	0	0.1	0.2	0.3	0	0	0	0	0	0	0	0	0	0	0	0	0	0	0	0	0	0
HyS0076.18	Q07DX4.1	0.43	Nomascus leucogenys	Cortactin-binding protein 2	NA	NA	NA	NA	726	564.977	0	0	0	0	0	0	0	0	0	0	0	0	0	0	0.3	0.2	0	0	0	0	0	0	0	0	0	0	0	0	0	0	0	0	0	0	0	0	0.4	0	0	0	0	0.3	0
HyS0076.22	Q7ZVU1.1	0.002	Danio rerio	GRB2-associated and regulator of MAPK protein 1	XP_012559683.1 PREDICTED: uncharacterized protein LOC100214047 [Hydra vulgaris]	1.2e-12	NA	NA	2115	1953.98	0	0	0	0	0	0	0	0	0	0	0	0	0	0	0.1	0.1	0	0	0	2	1.8	0.1	0.2	0.2	0	0	0	0	0	0	0	0	0	0	0	0	0	0.1	0.1	0	0	0	0
HyS0076.24	Q2TAS2.1	5.32e-07	Xenopus laevis	E3 ubiquitin-protein ligase SMURF2	XP_028414895.1 uncharacterized protein LOC114537981 isoform X2 [Dendronephthya gigantea]	3.3e-63	NA	NA	2085	1923.98	0	0	0	0	0	0	0	0	0	0.4	0.3	1.1	1.3	1.9	1.5	1.2	1.4	0	0	0.9	1.5	0.2	0.6	0.3	0.3	0	0	0	0	0	0	0	0	0	0.8	0.2	1.8	2	2.2	1.9	2.1	0	0
HyS0076.32	Q9LV48.1	0.043	Arabidopsis thaliana	Proline-rich receptor-like protein kinase PERK1	XP_012560655.1 PREDICTED: uncharacterized protein LOC105846444 [Hydra vulgaris]	2.7e-23	NA	NA	2178	2016.98	0	0	0	0	0	0	0	0	0	0	0	0	0	0.2	0	0	0	0	0	2	1.7	1.9	3.3	1.9	1.7	0	0	0	0	0	0	0	0	0	0.1	0	0	0.1	0	0.1	0	0	0.2
HyS0076.36	Q9ZUA3.1	2.4	Arabidopsis thaliana	Microtubule-associated protein 70-3	XP_002165793.2 PREDICTED: uncharacterized protein LOC100215655 [Hydra vulgaris]	1.4e-158	NA	NA	2415	2253.98	0	0	0	0	0	0	0	0	0	0	0	0	0.2	0.2	0.3	0.1	0.1	0	0.1	3.8	3.8	2.7	3.8	1	1	0	0	0.1	0	0	0	0	0	0.1	0.1	0	0	0.1	0	0.3	0	0	0
HyS0076.4	P43139.1	1.08e-13	African swine fever virus Lisbon 60/lis60	DNA polymerase beta	NA	NA	REJ domain-containing protein (Fragment)	NA	366	205.684	0	0	0	0	0	0	0	0	0	0	0	0	0	0	0	0	0	0	0	2.6	1.1	1.5	0.5	0.3	0.4	0	0	0	0	0	0	0	0	0	0	0	0	0	0	0	0	0	0
HyS0076.49	O88199.1	1.63e-15	Mus musculus	Carbohydrate sulfotransferase 3	XP_004206630.1 PREDICTED: carbohydrate sulfotransferase 3-like [Hydra vulgaris]	1.8e-14	NA	NA	780	618.977	0	0	0	0	0	0	0	0	0	0	0	0	0	0	0	0	0	0	0	11.7	14.3	3.8	5.7	4.5	2.7	0	0	0	0	0	0	0	0	0	0	0	0	0	0	0	0	0	0
HyS0076.5	Q92820.2	1.72e-54	Homo sapiens	Gamma-glutamyl hydrolase	XP_012557041.1 PREDICTED: gamma-glutamyl hydrolase-like [Hydra vulgaris]	2.8e-64	NA	NA	867	705.977	0	0	0	0	0	0	0	0	0	0	0	0	0	0	0	0	0	0	0	0.7	0	0.4	0.3	0.1	0	0	0	0	0	0	0	0	0	0	0	0	0	0	0	0	0	0	0
HyS0076.51	O88199.1	2.1e-15	Mus musculus	Carbohydrate sulfotransferase 3	XP_004206630.1 PREDICTED: carbohydrate sulfotransferase 3-like [Hydra vulgaris]	1.8e-14	NA	NA	780	618.977	0	0	0	0	0	0	0	0	0	0	0	0	0	0	0	0	0	0	0	7.5	7.5	3.5	2.6	3.3	2	0	0	0	0	0	0	0	0	0	0	0	0	0	0	0.2	0	0	0
HyS0076.54	O94779.2	4.91e-31	Homo sapiens	Contactin-5	XP_002154438.2 PREDICTED: contactin-3-like isoform X1 [Hydra vulgaris]	9.3e-89	NA	NA	1899	1737.98	0	0	0	0	0	0	0.3	0	0.1	0	0	0	2.3	24.6	22.4	10.7	19	0.2	0.2	27.6	19.2	15.6	20.1	6.7	13.1	0	0	0	0	0	0	0.6	0	0	0	0	0.1	2.8	18.3	10.7	15.7	0.3	0.2
HyS0076.56	A5DHT2.3	7.2	Meyerozyma guilliermondii ATCC 6260	DNA-directed RNA polymerase II subunit RPB2	XP_020608880.1 uncharacterized protein LOC110047468, partial [Orbicella faveolata]	6e-11	D-alanyl-D-alanine carboxypeptidase	NA	3234	3072.98	0	0	0	0	0	0	0	0	0	0	0	0	0	0	0	0	0	0	0	0	0	0	0	0	0	0	0	0	0	0	0	0	0	0	0	0	0	0	0	0	0	0	0
HyS0076.57	Q8TD57.1	6.2	Homo sapiens	Dynein axonemal heavy chain 3	KXJ05233.1 hypothetical protein AC249_AIPGENE24995, partial [Exaiptasia pallida]	3.8e-22	D-alanyl-D-alanine carboxypeptidase	NA	3636	3474.98	0	0	0	0	0	0	0	0	0	0	0	0	0	0	0	0	0	0	0	0.2	0.2	0.1	0.1	0.2	0.2	0	0	0	0	0	0	0	0	0	0	0.1	0.1	0	0	0.1	0	0	0
HyS0076.58	Q08C84.1	6.2	Danio rerio	SET and MYND domain-containing protein 4	NA	NA	NA	NA	480	319.034	0	0	0	0	0	0	0	0	0	0	0	0	0	0	0	0	0	0	0	1.6	0.9	0	0	0	0	0	0	0	0	0	0	0	0	0	0	0	0	0	0	0	0	0	0
HyS0076.6	A7YWG4.1	1.3e-55	Bos taurus	Gamma-glutamyl hydrolase	XP_012557041.1 PREDICTED: gamma-glutamyl hydrolase-like [Hydra vulgaris]	1.5e-62	NA	NA	867	705.977	0	0	0	0	0	0	0	0	0	0	0	0	0	0	0	0	0	0	0.1	12.8	10.7	14.3	14.2	3.1	6.8	0	0	0	0	0	0	0	0	0	0	0	0	0	0	0	0	0	0
HyS0076.62	O42851.1	0.034	Schizosaccharomyces pombe 972h-	Uncharacterized trans-sulfuration enzyme C23A1.14c	NA	NA	NA	NA	417	256.207	0	0.6	0	0	0	0	0	0	0	0	0	0	0	0	0	0	0	0	0	16.9	19	42.9	36	16.4	27.7	0	0	0	0	0	0	0	0	0	0	0	0	0	0	0	0	0	0
HyS0076.64	P23731.1	0.18	Ascaris suum	Intermediate filament protein B	NA	NA	NA	NA	525	364.017	0	0	0	0	0	0	0	0	0	0	0	0	0	0	0	0	0	0	0	0	0	0	0.1	0	0	0	0	0	0	0	0	0	0.2	0	0	0	0	0.6	0	0	0	0	0
HyS0076.65	B5U2W0.1	0.96	Bombus ignitus	Venom serine protease Bi-VSP	NA	NA	NA	NA	510	349.017	0	0	0	0	0	0	0	0	0	0	0	0	0	0	0	0	0	0	0	0	0	0	0	0	0.2	0	0	0	0	0	0	0	0	0	0	0	0	0	0	0	0	0	0
HyS0076.66	Q93008.4	0.65	Homo sapiens	Probable ubiquitin carboxyl-terminal hydrolase FAF-X	NA	NA	NA	NA	456	295.064	0	0	0	0	0	0.1	0	0	0	0.1	0	0	0	0	0	0	0.2	0	0	0.2	0	0	0.9	0.2	0.4	0	0	0	0	0	0	0	0	0	0	0	0.4	0	0	0.3	0	0	0
HyS0076.67	P40720.3	0.81	Salmonella enterica subsp. enterica serovar Typhimurium str. LT2	Fumarate hydratase class I, aerobic	NA	NA	NA	NA	750	588.977	0	0	0	0	0	0	0	0	0	0	0	0	0	0	0	0	0	0	0	26.6	19.6	8.7	8.8	2.1	6	0	0	0	0	0	0	0	0	0	0	0	0	0	0	0	0	0	0
HyS0076.68	Q9ZP54.2	0.075	Arabidopsis thaliana	Poly [ADP-ribose] polymerase 1	NA	NA	NA	NA	726	564.977	0	0	0	0	0	0	0	0	0	0	0	0.6	0	0	0	0	0.1	0	0	0	0	0	0	0.2	0	0	0	0	0	0	0	0	0	0	0	0	0	0	0	0	0	0	0
HyS0076.69	Q9ZP54.2	0.35	Arabidopsis thaliana	Poly [ADP-ribose] polymerase 1	NA	NA	NA	NA	726	564.977	0	0	0	0	0	0	0	0	0	0	0	0	0	0	0	0	0	0	0	0	0	0	0	0	0	0	0	0	0	0	0	0	0	0	0	0	0	0	0	0.1	0	0	0
HyS0076.7	P05959.3	1.2	Human immunodeficiency virus type 1 (RF/HAT ISOLATE)	Gag-Pol polyprotein	XP_015752013.1 PREDICTED: uncharacterized protein LOC107331871 [Acropora digitifera]	7.6e-79	NA	NA	972	810.977	0	0	0	0	0	0	0	0	0	0	0	0	0	0	0	0	0.1	0	0	0	0	0.1	0.1	0	0	0	0	0	0	0	0	0	0	0	0	0	0	0	0	0	0.3	0	0.1
HyS0076.70	Q9ZP54.2	0.35	Arabidopsis thaliana	Poly [ADP-ribose] polymerase 1	NA	NA	NA	NA	726	564.977	0	0	0	0	0	0	0	0	0	0	0	0	0	0	0	0	0	0	0	0	0	0	0	0	0	0	0	0	0	0	0	0	0	0	0	0	0	0	0	0.1	0	0	0
HyS0076.71	Q9ZP54.2	0.35	Arabidopsis thaliana	Poly [ADP-ribose] polymerase 1	NA	NA	NA	NA	726	564.977	0	0	0	0	0	0	0	0	0	0	0	0	0	0	0	0	0	0	0	0	0	0	0	0	0	0	0	0	0	0	0	0	0	0	0	0	0	0	0	0.1	0	0	0
HyS0076.72	Q2SAE6.1	0.79	Hahella chejuensis KCTC 2396	Protein adenylyltransferase SelO	XP_028403993.1 uncharacterized protein LOC114526596 [Dendronephthya gigantea]	5.2e-11	NA	NA	441	280.122	0	0	0	0	0	0	0	0	0	0	0	0	0.3	0.1	0.5	0	0	0	0	0	0	0	0.1	0	0	0	0	0	0	0	0	0	0	0	0	0.9	0	0	0	0	0	0	0
HyS0076.75	Q9PKP2.1	1.1	Chlamydia muridarum str. Nigg	DNA ligase	NA	NA	NA	NA	456	295.064	0	0	0	0	0	0.1	0	0	0	0.1	0	0	0	0	0	0	0.2	0	0	0.2	0	0	0.9	0.2	0.4	0	0	0	0	0	0	0	0	0	0	0	0.4	0	0	0.3	0	0	0
HyS0076.76	Q6NUN9.1	0.49	Homo sapiens	Zinc finger protein 746	NA	NA	NA	NA	1170	1008.98	0	0	0	0	0	0	0	0	0	0.2	0	0	0.6	0.7	0.9	0.3	1	0	0	1	1.9	0.6	0.6	0.7	0.8	0	0	0	0	0	0	0	0	0	0.1	0	0	0.4	0.8	0.3	0.7	0	0
HyS0076.77	Q9SFX0.1	1.5	Arabidopsis thaliana	Probable serine/threonine-protein kinase PBL22	NA	NA	NA	NA	738	576.977	0	0	0	0	0	0	0	0	0	0	0	0	0	0	0	0	0	0	0	0	0	0	0	0	0	0	0	0	0	0	0.1	0	0	0	0	0	0	0	0	0	0	0	0
HyS0076.78	Q99961.1	0.8	Homo sapiens	Endophilin-A2	XP_028410579.1 uncharacterized protein LOC114533276 isoform X1 [Dendronephthya gigantea]	9.4e-87	CxC3 domain-containing protein	NA	4578	4416.98	0	0	0	0	0	0	0	0	0	0.6	0.1	1.3	2	3	2.8	2.5	3.1	0	0	2	2.4	1.2	1.4	1.5	0.9	0	0	0	0	0	0	0	0	0.1	0.7	0.2	1	1.7	1.9	1.8	2.3	0.1	0
HyS0076.79	Q4ZPJ8.1	0.53	Pseudomonas syringae pv. syringae B728a	Dihydroorotase	NA	NA	NA	NA	750	588.977	0	0	0	0	0	0	0	0	0	0	0	0	0	0	0	0	0	0	0	17.2	10.2	4.2	11.8	1.7	2.9	0	0	0	0	0	0	0	0	0	0	0	0	0	0	0	0	0	0
HyS0076.8	O14682.2	3.4	Homo sapiens	Ectoderm-neural cortex protein 1	RMX40756.1 hypothetical protein pdam_00024307 [Pocillopora damicornis]	0.0003	NA	NA	366	205.684	0	0	0	0	0	0	0	0	0	0	0	0	0	0	0	0	0.8	0	0	0	0	0	0.2	0	0.4	0	0	0	0	0	0	0	0	0	0	0	0	0	0	0	0.6	0.6	0
HyS0076.80	Q9ZP54.2	0.19	Arabidopsis thaliana	Poly [ADP-ribose] polymerase 1	NA	NA	NA	NA	726	564.977	0	0	0	0	0	0	0	0	0	0	0	0	0	0	0	0	0.1	0	0	0	0	0	0	0	0	0	0	0	0	0	0	0	0	0	0	0	0	0	0	0	0	0	0
HyS0076.81	Q9ZP54.2	0.31	Arabidopsis thaliana	Poly [ADP-ribose] polymerase 1	NA	NA	NA	NA	726	564.977	0	0	0	0	0	0	0	0	0	0	0	0	0	0	0	0	0	0	0	0	0	0	0	0.1	0	0	0	0	0	0	0	0	0	0	0	0	0	0	0	0	0	0	0
HyS0076.82	Q9ZP54.2	0.41	Arabidopsis thaliana	Poly [ADP-ribose] polymerase 1	NA	NA	NA	NA	726	564.977	0	0	0	0	0	0	0	0	0	0	0	0	0	0	0.3	0	0	0	0	0	0	0	0	0.1	0	0	0	0	0	0	0	0	0	0	0	0	0	0	1.4	0	0	0	0
HyS0076.83	Q9ZP54.2	0.33	Arabidopsis thaliana	Poly [ADP-ribose] polymerase 1	NA	NA	NA	NA	726	564.977	0	0	0	0	0	0	0	0	0	0	0	0	0	0	0	0	0	0	0	0	0	0	0	0.1	0	0	0	0	0	0	0	0	0	0	0	0	0	0.4	0	0.1	0	0	0
HyS0076.84	Q9ZP54.2	0.027	Arabidopsis thaliana	Poly [ADP-ribose] polymerase 1	NA	NA	NA	NA	726	564.977	0	0	0	0	0	0	0	0	0	0	0	0	0	0	0	0	0	0	0	0	0	0	0	0.1	0	0	0	0	0	0	0	0	0	0	0	0	0	0	0	0	0	0	0
HyS0077.1	Q66JT0.2	0.83	Mus musculus	Wee1-like protein kinase 2	PFX34668.1 hypothetical protein AWC38_SpisGene504 [Stylophora pistillata]	4.3e-31	NA	NA	708	546.977	0	0	0	0	0	0	0	0	0	0	0	0	0	0	0	0	0	0	0	0	0	0	0	0	0	0	0	0	0	0	0	0	0	0	0	0	0	0	0	0	0	0	0
HyS0077.10	Q4UNB8.1	0.16	Rickettsia felis URRWXCal2	Uncharacterized protein RF_0089	XP_022321639.1 uncharacterized protein LOC111123541 [Crassostrea virginica]	9.7e-10	NA	NA	738	576.977	0	0	0	0	0	0	0	0	0	0	0	0	0	0	0	0	0	0.1	0	0	0.1	0.2	0	0	0	0	0	0	0	0	0	0	0.1	0	0	0	0	0	0	0	0	0.2	0
HyS0077.11	Q493A1.1	0.25	Candidatus Blochmannia pennsylvanicus str. BPEN	Cysteine--tRNA ligase	NA	NA	NA	NA	501	340.034	0	0	0	0	0	0	0	0	0	0	0	0	0	0	0	0	0	0	0	0.2	0	0.1	0.1	0	0	0	0	0	0	0	0	0	0	0	0	0	0	0	0	0.5	0	0	0
HyS0077.12	Q01114.1	2.3	Mus musculus	Interleukin-9 receptor	KXJ25582.1 hypothetical protein AC249_AIPGENE6317 [Exaiptasia pallida]	2.4e-97	NA	NA	1881	1719.98	0	0	0	0	0	0	0	0	0	0	0	0	0	0	0	0	0	0	0	0	0	0	0.2	0	0	0	0	0	0	0	0	0	0	0	0	0	0	0	0	0	0	0	0
HyS0077.13	P32487.2	0.19	Saccharomyces cerevisiae S288C	Lysine-specific permease	NA	NA	NA	NA	384	223.4	0	0	0	0	0	0	0	0	0	0	0	1.4	0	0	0.3	0	1.5	0	0.3	0.1	0.6	0.6	1.5	0.7	0	0	0	0	0	0	0	0	0	0	1.4	1	2.1	0.2	2.3	2.7	4.8	0	0
HyS0077.14	Q0ZJ30.1	3.3	Vitis vinifera	DNA-directed RNA polymerase subunit beta''	NA	NA	NA	NA	396	235.298	0	0	0	0	0	0	0	0	0	0	0	0	0	0	0	0.8	0.6	0	0	0.7	0.7	0.7	0.4	0.3	0.8	0	0.5	0	0	0	0	0	0	0	0	0	0	1	0.9	0	0	0	0
HyS0077.15	P75305.1	2.9	Mycoplasmoides pneumoniae M129	FMN-dependent NADH:quinone oxidoreductase	XP_022306954.1 uncharacterized protein LOC111113176 [Crassostrea virginica]	1.1e-31	Transcription initiation factor TFIID subunit 5 (Fragment)	NA	390	229.327	0	0	0	0	0	0	0	0	0	0.1	0	0	0	0	0	0	0	0.3	0	0	0.3	0	0	0	0	0	0	0	0	0	0	0.7	0	0	0	0	0	0	0	0	0	0	1.6
HyS0077.16	Q13224.3	4.1	Homo sapiens	Glutamate receptor ionotropic, NMDA 2B	XP_012559609.1 PREDICTED: uncharacterized protein MAL13P1.304-like [Hydra vulgaris]	1.3e-13	NA	NA	1131	969.977	0	0	0	0	0	0	0	0	0	0	0	0	0	0	0.2	0	0	0	0	1.5	2.7	5.4	10.7	9.4	8.2	0	0	0.1	0	0	0.1	0	0	0	0	0	0	0	0	0	0	0	0
HyS0077.17	A6H737.1	0.62	Bos taurus	Lysyl oxidase homolog 2	NA	NA	NA	NA	2982	2820.98	0	0	0	0	0	0	0	0	0	1.3	0.1	3.4	18.3	28.9	25.7	22	23.7	0	0	3.6	3.6	3.2	5.2	3.1	3.3	0	0	0	0	0.1	0	0.1	0	0.1	1.5	0.2	3.7	20.6	26.8	21.7	23.2	0.1	0
HyS0077.18	P40367.1	0.044	Saccharomyces cerevisiae S288C	GPI ethanolamine phosphate transferase 2	NA	NA	NA	NA	315	156.214	0	0	0	0	0	0	0	0	0	0	0	0	0	0	0.4	0	0	0	0	0	0.4	0	0.3	0	0	0	0	0	0	0	0	0	0	0	0	0	0	0	2.7	0	0	0	0
HyS0077.19	Q8NI32.1	0.001	Homo sapiens	Ly6/PLAUR domain-containing protein 6B	NA	NA	NA	NA	450	289.086	0	0	0	0	0	0	0	0	0	0	0	0	0	0	0	0	0	0	0	0.2	0.2	0	0	0	0	0	0	0	0	0	0	0	0	0	0.2	0	0	0	0	0.6	0	0	0
HyS0077.21	B2GKS1.1	0.089	Kocuria rhizophila DC2201	Proline--tRNA ligase	NA	NA	NA	NA	261	107.045	0	0	0	0	0	0	0	0	0	0	0	0	0	0	0.6	0	0	1.2	0.6	10.2	2.6	2.5	4.4	3	24.4	0	0	0	0	0	0	0.6	0	0	0	0	0	0	0	0	0	0	0
HyS0077.24	Q9N2V2.5	1.23e-43	Caenorhabditis elegans	Zinc metalloproteinase nas-30	CAJ57448.1 astacin 2 [Hydractinia echinata]	4.1e-52	Zinc metalloproteinase	NA	867	705.977	0	0	0	0	0	0	0	0	0	0	0	0	0	0.3	0	0	0	0	0	0	0	0	0	0	0.1	0	0	0	0	0	0	0	0	0	0	0	0	0	0	0	0	0	0
HyS0077.25	E7FDW2.1	0.002	Danio rerio	E3 ubiquitin-protein ligase PDZRN3-B	XP_026122139.1 uncharacterized protein LOC113105305 [Carassius auratus]	2.2e-08	NA	NA	513	352.017	0	0	0	0	0	0	0	0	0	0	0	0	0	0	0.1	0	0	0	0	1.1	0.9	0	0	0.2	0	0	0	0	0	0	0	0	0	0	0.1	0	0	0	0	0	0	0	0
HyS0077.3	Q6CSZ7.1	0.84	Kluyveromyces lactis NRRL Y-1140	ATP-dependent RNA helicase DHH1	NA	NA	NA	NA	1056	894.977	0	0	0	0	0	0	0	0	0	0	0	0	0	0	0	0	0	0	0	0.2	0.1	1.2	1.7	2	2.2	0	0	0	0	0	0	0	0	0	0	0	0.3	0	0	0	0	0	0
HyS0077.35	A3DNX9.1	0.23	Staphylothermus marinus F1	30S ribosomal protein S8e	NA	NA	NA	NA	411	250.22	0	0	0	0	0	0	0	0	0	0	0	0	0	0	0	0	0	0	0	0	0	0.2	0	0	0.2	0	0	0	0	0	0	0	0.2	0	0	0	0	0	0	0	0	0	0
HyS0077.37	P0C6F1.1	0.59	Mus musculus	Dynein axonemal heavy chain 2	NA	NA	NA	NA	1041	879.977	0	0	0	0	0	0	0	0	0	0	0	0.2	0.2	0.1	0	0	0	0	0	0	0	0.1	0.1	0	0	0	0	0	0	0	0	0	0	0	0	0	0	0	0	0	0	0	0
HyS0077.39	P49454.3	3.13e-10	Homo sapiens	Centromere protein F	XP_002161342.2 PREDICTED: major antigen-like [Hydra vulgaris]	7e-36	NA	NA	2481	2319.98	0	0	0	0	0	0	0	0	0	0	0	0	0	0	0	0	0	0	0	0.5	0.6	0.1	0.1	0.1	0.1	0	0	0	0	0	0	0	0	0	0.1	0	0.1	0	0	0.1	0	0	0
HyS0077.4	Q03526.1	2.81e-13	Mus musculus	Tyrosine-protein kinase ITK/TSK	XP_020912778.1 probable CTD kinase subunit alpha homolog [Exaiptasia pallida]	2.4e-17	NA	NA	1053	891.977	0	0	0	0	0	0	0	0	0	0	0	0.1	0.2	0	0.2	0	0.3	0	0	0.1	0.2	0.1	0.2	0.1	0	0	0	0	0	0	0	0	0	0	0.1	0	0.1	0.1	0.2	0.3	0.4	0	0
HyS0077.41	Q13751.1	0.044	Homo sapiens	Laminin subunit beta-3	XP_015774619.1 PREDICTED: centromere protein F-like [Acropora digitifera]	8e-05	NA	NA	369	208.642	0	0	0	0	0	0	0.3	0	0	0	0	0	0	0	0	0	0	0	0	0.9	1.7	0.7	0.8	0	0	0	0	0	0	0	0	0	0	0	0	0	0	0	0	0	0	0	0
HyS0077.44	Q18DN4.1	0.006	Haloquadratum walsbyi DSM 16790	Halomucin	NA	NA	NA	NA	498	337.034	0	0	0	0	0	0	0	0	0	0	0	0	0	0	0	0	0	0	0	0	0	0	0	0	0	0	0	0	0	0	0	0	0	0	0	0	0	0	0	0	0	0	0
HyS0077.45	Q18DN4.1	3.02e-07	Haloquadratum walsbyi DSM 16790	Halomucin	NA	NA	NA	NA	549	387.998	0	0	0	0	0	0	0	0	0	0	0	0	0	0	0	0	0	0	0	0	0	0	0	0	0	0	0	0	0	0	0	0	0	0	0	0	0	0	0	0	0	0	0
HyS0077.50	Q50JE5.1	0.38	Mesocricetus auratus	Angiotensin-converting enzyme	NA	NA	NA	NA	378	217.472	0	0	0	0	0	0	0	0	0	0.1	0	0	1	2.7	1.8	1.2	2.1	0	0	0.8	1.1	1.2	0.2	1.5	0.4	0	0	0	0	0	0	0	0	0	0	0	0	0	0	0	0	0.5	0
HyS0077.51	O08890.1	5.35e-07	Cavia porcellus	5-hydroxytryptamine receptor 1F	XP_012565845.1 PREDICTED: uncharacterized protein LOC105849937 [Hydra vulgaris]	2e-58	NA	NA	1002	840.977	0	0	0	0.1	0	0	0	0	0	0	0	0	0	0	0	0.3	0	0	0	0.9	1.8	0.4	0.9	0.2	0.9	0	0	0.5	0	0	0	0	0.1	0	0	0	0	0	0	0.5	0	0	0
HyS0077.52	P49144.1	5.08e-05	Oryctolagus cuniculus	5-hydroxytryptamine receptor 1B	XP_012561972.1 PREDICTED: uncharacterized protein LOC105847149 [Hydra vulgaris]	5.2e-45	NA	NA	924	762.977	0	0	0	0	0	0	0	0	0	0	0.1	0	0	0	0	0	0.1	0	0	0.1	0.1	0.1	0.4	0	0	0	0	0	0	0	0	0	0	0	0	0	0.6	0	0	0	0	0	0
HyS0077.6	Q8N328.3	3	Homo sapiens	PiggyBac transposable element-derived protein 3	NA	NA	NA	NA	255	101.988	0	0	0	0	0	0	0	0	0	0	0	0	0	0	0	0	0	0	0	0	0	0	0	0	0	0	0	0	0	0	0	0	0	0	0	0	0	0	0	0	0	0	0
HyS0077.65	Q95245.1	5.35e-28	Sus scrofa	Transmembrane ascorbate-dependent reductase CYB561	XP_018973999.1 PREDICTED: cytochrome b561-like [Cyprinus carpio]	3.5e-27	NA	NA	867	705.977	0	0	0	0	0	0	0	0	0	0	0	0	0	0	1.1	0.2	0.4	0	0.1	3.5	2.5	6.6	6	4.8	4.3	0	0	0	0	0	0	0	0	0	0	0	0	0	0	0	0.6	0.1	0
HyS0077.66	Q9C8G5.1	1.2	Arabidopsis thaliana	CSC1-like protein ERD4	KXJ13986.1 hypothetical protein AC249_AIPGENE7738 [Exaiptasia pallida]	1.1e-26	NA	NA	522	361.017	0	0	0	0	0	0	0	0	0	0	0	0	0	0	0.2	0	0.3	0	0	0	0	0	0	0	0	0	0	0	0	0	0	0	0	0	0	0	0	0	0	0	0	0	0
HyS0077.67	P0DUF3.1	1.5	Bacillus cereus H3081.97	Adenine-specific methyltransferase PglX	NA	NA	NA	NA	546	384.998	0	0	0	0	0	0	0	0	0	0.2	0	0	0	0.5	0	0	0	0	0	0	0.9	0.4	0.1	0.2	0.1	0	0	0	0	0	0	0	0	0	0	0	0	0.6	2.4	0	0.7	0	0
HyS0077.69	P80463.2	1	Phaseolus lunatus	Phaseolin	XP_028410759.1 uncharacterized protein LOC114533439 [Dendronephthya gigantea]	6e-31	NA	NA	993	831.977	0	0	0	0	0	0	0.1	0	0	0	0	0	0	0.2	0.6	0.1	0.1	0	0	0.1	0	0	0	0.1	0	0	0	0	0	0	0	0	0.1	0	0	0	0.6	0	0	0	0	0	0
HyS0077.7	Q949Y3.1	7.6	Arabidopsis thaliana	Bifunctional purple acid phosphatase 26	NA	NA	NA	NA	351	191.022	0	0	0	0	0	0	0	0	0	0	0	1.6	1.1	1	0	0	0.3	0	0	1.8	2.3	0.6	0.8	0.7	0.5	0	0	0	0	0	0	0	0	0	0.2	1.6	0	3.8	2.2	0	2.1	0	0
HyS0077.70	Q84R21.2	0.11	Arabidopsis thaliana	DUF21 domain-containing protein At1g55930, chloroplastic	XP_028408713.1 uncharacterized protein LOC114531276 [Dendronephthya gigantea]	3.4e-17	NA	NA	396	235.298	0	0	0	0	0	0	0	0	0	0	0	0	1.8	0	0.3	0	0.9	0	0.3	0.2	0.2	0.7	0	0	0	0	0	0	0	0	0	0	0.2	0	1.5	0	3.2	2	0	0.7	0	0	0
HyS0077.71	Q9FJD4.1	0.26	Arabidopsis thaliana	Importin subunit beta-1	XP_015760174.1 PREDICTED: uncharacterized protein LOC107339408 isoform X2 [Acropora digitifera]	6.3e-15	NA	NA	1026	864.977	0	0	0	0	0	0	0	0	0	0	0	0	0	0	0	0	0	0	0	0	0.1	0	0	0	0	0	0	0	0	0	0	0	0	0	0	0	0	0	0	0	0	0	0.1
HyS0077.72	Q4V887.1	0.84	Rattus norvegicus	Zinc transporter ZIP6	XP_015775108.1 PREDICTED: uncharacterized protein LOC107353288 [Acropora digitifera]	7.4e-17	NA	NA	393	232.321	0	0	0	0	0	0	0	0	0	0	0	0	0	0	0	0.3	0.2	0	0	0	1	0	0.2	0.5	0.2	0	0	0	0	0	0	0	0	0	0.4	0	1.1	2	1.8	1.5	1.7	0	0
HyS0077.73	Q149B8.2	0.75	Mus musculus	PGC-1 and ERR-induced regulator in muscle protein 1	NA	NA	NA	NA	627	465.977	0	0	0	0	0	0	0	0	0	0	0	0	0	0	0.1	0	0	0	0	0	0	0	0	0	0.1	0	0	0	0	0	0	0	0	0	0	0	0	0	0	2.4	0	0	0
HyS0077.74	Q9DWR1.4	1.2	Human hepatitis A virus Hu/Norway/NOR-21/1998	Genome polyprotein	XP_028418229.1 uncharacterized protein LOC114543462 [Dendronephthya gigantea]	2.9e-09	NA	NA	573	411.988	0	0	0	0	0	0	0	0	0	0	0	1.4	0	0.4	0.1	0	0	0	0	0.9	0.9	0.2	0.2	1.2	0	0	0	0	0	0	0	0	0	0	0	0	0	0.6	1	0.4	2	0	0
HyS0077.75	P05531.1	0.14	Mus musculus	X-linked lymphocyte-regulated protein PM1	XP_028417275.1 uncharacterized protein LOC114541674 [Dendronephthya gigantea]	1.3e-11	NA	NA	249	96.8106	0	0	0	0	0	0	0	0	0	0	0	0	0	0	0	0	0	0	0	0	0	0	0	0	0	0	0	0	0	0	0	0	0	0	0	0	0	0	0	0	0	0	0
HyS0077.8	Q9V2P5.2	0.09	Pyrococcus abyssi GE5	Digeranylgeranylglyceryl phosphate synthase	XP_028413712.1 uncharacterized protein LOC114536566 [Dendronephthya gigantea]	1.4e-45	Integrase catalytic domain-containing protein (Fragment)	NA	720	558.977	0	0	0	0	0	0	0	0.1	0	0.1	0	0.5	1.8	2.3	1	1.2	1.3	0.1	0	0.5	1.5	0.1	0.4	0.8	0.2	0	0	0	0.6	0	0	0	0	0	0.5	0	1.8	3.2	3.4	4.3	3.6	0	0
HyS0077.9	Q9QXV3.1	2.14e-05	Mus musculus	Inhibitor of growth protein 1	TAQ88989.1 hypothetical protein B7494_g2655 [Chlorociboria aeruginascens]	1.2e-05	NA	NA	1017	855.977	0	0	0	0	0	0	0	0	0	0.1	0	0.3	1.6	1.6	2.3	3.2	3.4	0	0	0.6	0.6	0.8	0.9	0.9	0.5	0	0	0	0	0	0	0	0	0	0.1	0	0	1	3	2.3	4.5	0	0
HyS0078.10	Q16992.1	0.11	Anthopleura elegantissima	LWamide neuropeptides	NA	NA	NA	NA	474	313.042	0	0	0	0	0	0	0	0	0	0	0	0	1.3	0	0.2	0.2	0	0	0	3.7	2.9	10.7	13.8	4.1	10.3	0	0.4	0	0	0	0	0	0.4	0	0	0	0	0	0	0	0	0.7	0
HyS0078.12	Q9UUK3.1	3.1	Schizosaccharomyces pombe 972h-	Ubiquitin thioesterase otu2	NA	NA	NA	NA	429	268.142	0	0	0	0	0	0	0	0	0	0	0	1.1	0	0	0.2	0	0	0	0	133.1	105.1	105	80	66.4	75.3	0	0	0	0	0	0	0	0	0	0	0	0	0	0	0	0.5	0	0
HyS0078.13	Q28C60.1	2.1	Xenopus tropicalis	Lysophospholipid acyltransferase LPCAT4	NA	NA	NA	NA	738	576.977	0	0	0	0	0	0	0	0	0	0	0	0	0	0	0.2	0	0.2	0	0.2	155.9	106.5	76.6	75	37.2	44.6	0	0	0	0	0	0	0	0	0	0	0	0	0	0	0	0.4	0.2	0
HyS0078.19	P13526.1	0.85	Zea mays	Anthocyanin regulatory Lc protein	NA	NA	NA	NA	483	322.034	0	0	0	0	0	0	0	0	0	0.2	0	0	0.6	3.5	0.8	2.2	3.3	0	0	0.3	1.4	0.6	0.6	0.4	0.3	0	0	0	0	0.3	0	0	0	0	0.3	0.6	0	6.5	5.1	8.8	6.6	0	0
HyS0078.2	P29146.1	0	Hydra vulgaris	PC3-like endoprotease variant A	XP_002162190.1 PREDICTED: PC3-like endoprotease variant A isoform X2 [Hydra vulgaris]	0	Truncated furin endoprotease	NA	2637	2475.98	0	0	0	0	0	0	0	0	0	0.1	0	0	0	0	0.3	0.6	0.7	0	0	60.3	33.7	13	24.2	4	8.4	0	0	0	0	0	0	0	0	0	0.1	0.1	0.1	0	0	0.6	0.6	0	0
HyS0078.28	Q8CG64.1	2.78e-06	Mus musculus	Ribitol 5-phosphate transferase FKRP	XP_001636781.1 predicted protein [Nematostella vectensis]	3.6e-50	NA	NA	795	633.977	0	0	0	0	0	0	0	0	0	0	0	1.4	0	0	0	0	0	0	0	17.7	10.1	7.6	8	1.2	4	0	0	0	0	0	0	0	0	0	0	0	0	0	0	0	0	0	0
HyS0078.31	P87227.1	0.91	Schizosaccharomyces pombe 972h-	Inner kinetochore subunit mis6	XP_028414894.1 uncharacterized protein LOC114537981 isoform X1 [Dendronephthya gigantea]	2.7e-15	NA	NA	588	426.988	0	0	0	0	0	0	0	0	0	0	0	0	0	0	0	0	0	0	0	0	0.7	0	0	0	0	0	0	0	0	0	0	0.2	0	0	0	0	0	0	12.3	0	0	0	0
HyS0078.34	Q7SXY4.1	5.2	Danio rerio	Cytoplasmic dynein 2 light intermediate chain 1	NA	NA	NA	NA	519	358.017	0	0	0	0	0	0.1	0	0	0	0	0.2	0	0	0.5	0	0.7	0.7	0	0	1.4	1.4	0.4	0.8	0	0.2	0	0	0	0	0	0	0	0	0	0.3	0.3	0	0	0	0.9	0	0	0
HyS0078.36	Q8C8R3.2	5.2e-40	Mus musculus	Ankyrin-2	XP_023318084.1 uncharacterized protein LOC111694373 [Trichogramma pretiosum]	9.9e-16	NA	NA	2331	2169.98	0	0	0	0	0	0	0	0	0	0	0	0	0	0	0	0	0.1	0	0	3	3	5	6	5.9	5.7	0	0	0	0	0	0	0.1	0	0	0	0	0	0	0	0.1	0	0	0
HyS0078.37	NA	NA	NA	NA	NA	NA	Zinc finger protein Xfin	NA	507	346.017	0	0	0	0	0	0	0	0	0	0	0	0	0	0	0	0	0	0	0	0	0	0	0	0	0	0	0	0	0	0	0	0	0	0	0	0	0.7	0	0	0	0	0	0.3
HyS0078.38	P61148.1	4.73e-10	Mus musculus	Fibroblast growth factor 1	XP_015759178.1 PREDICTED: fibroblast growth factor 1-like isoform X2 [Acropora digitifera]	1.3e-22	NA	NA	741	579.977	0	0	0	0	0.1	0	0.1	0	0	0.3	0	1.5	1.3	1.9	0.6	0.6	0.1	0.1	0	60.8	51.2	32.4	38.9	26.3	22.5	0	0	0	0	0	0	0	0.1	0	0.1	0	0.8	0	2.1	0.3	0.6	0.2	0
HyS0078.43	P74926.2	0.2	Thermotoga maritima MSB8	DNA mismatch repair protein MutS	NA	NA	NA	NA	861	699.977	0	0	0	0	0	0	0	0	0	0	0	0	0	0	0.1	0	0.1	0	0	1.2	1.3	1.1	1.1	0.9	1.1	0	0	0	0	0	0	0	0	0	0.1	0	0	1.9	0	0	0.2	0.1	0
HyS0078.44	Q2FNQ9.1	0.21	Methanospirillum hungatei JF-1	4-hydroxy-tetrahydrodipicolinate reductase	XP_001618956.1 hypothetical protein NEMVEDRAFT_v1g224657 [Nematostella vectensis]	2e-45	NA	NA	1713	1551.98	0	0	0	0	0	0	0	0	0	0	0	0.2	0	0	0.3	0	0	0	0	0	0	0	0	0.1	0.1	0	0.1	0	0	0	0	0	0	0	0	0	0	0	0	0	0	0	0
HyS0078.47	P48558.1	0.11	Saccharomyces cerevisiae S288C	Bax inhibitor 1	NA	NA	NA	NA	486	325.034	0	0	0	0	0	0	0.2	0	0	0	0	0	0	0	0	1.2	0.1	0	0	4.6	3.4	6.4	5.6	3.9	7.9	0	0	0	0	0.5	0	0	0	0	0	0	0	0	0	0	0	0	0
HyS0078.48	A7HCH6.1	5.3	Anaeromyxobacter sp. Fw109-5	DNA-directed RNA polymerase subunit beta'	XP_015749462.1 PREDICTED: uncharacterized protein LOC107329250 isoform X1 [Acropora digitifera]	4.4e-17	NA	NA	885	723.977	0	0	0	0	0	0	0	0	0	0	0	0	0	0	0	0	0	0	0	1.5	0.7	6.6	15.2	10.7	11.1	0	0	0	0	0	0	0	0	0	0	0	0	0	0	0	0	0	0
HyS0078.49	P03523.2	0.79	Vesicular stomatitis Indiana virus strain San Juan	RNA-directed RNA polymerase L	PFX24545.1 hypothetical protein AWC38_SpisGene10853 [Stylophora pistillata]	2.4e-30	ZAD domain-containing protein	NA	468	307.042	0	0	0	0	0	0	0	0	0	0	0	0	0	0	1.2	0.2	0	0	0	0.2	0.7	0.5	0.5	0.2	0.1	0	0	0	0	0	0	0	0	0	1.6	0	2.4	0.8	0	1.6	0.4	0	0
HyS0078.5	Q9UHC3.2	3.66e-57	Homo sapiens	Acid-sensing ion channel 3	CAL36112.1 hydra Na channel 3 [Hydra vulgaris]	2.4e-177	Acid-sensing ion channel 1	NA	1443	1281.98	0	0	0	0	0	0	0	0	0	0	0	0	0	0	0	0	0.2	0	0	1.1	0.5	1	1.1	1	0.6	0	0	0	0	0	0	0	0	0	0	0	0	0	0	0	0.1	0	0.1
HyS0078.50	B7HB99.1	2.5	Bacillus cereus B4264	Probable glycine dehydrogenase (decarboxylating) subunit 1	XP_012555558.1 PREDICTED: uncharacterized protein LOC105844012 [Hydra vulgaris]	8.3e-31	NA	NA	615	453.977	0	0	0	0	0	0	0	0	0	0	0	0	0.4	0	0.3	0.1	0.1	0	0	0	0.2	0.1	0.4	0.1	0.2	0	0	0	0	0	0	0	0	0	0	0.4	0	0.5	0	0.7	1.3	0	0
HyS0078.51	P55115.2	2.23e-50	Caenorhabditis elegans	Zinc metalloproteinase nas-15	CAJ57449.1 astacin 3 [Hydractinia echinata]	4.9e-170	Metalloendopeptidase	NA	1125	963.977	0	0	0	0	0	0	0.4	0	0	0	0.1	0	0	0	0.3	0	0.6	0.2	0.2	42.7	33.3	64	78.8	42	24.4	0	0	0	0	0	0	0.1	0.1	0	0	0	0	0	0	0.3	0.2	0.2	0.2
HyS0078.53	Q19269.2	4.82e-22	Caenorhabditis elegans	Zinc metalloproteinase nas-14	CAJ57449.1 astacin 3 [Hydractinia echinata]	2e-81	Metalloendopeptidase	NA	1512	1350.98	0	0	0	0	0	0	0	0	0	0	0	0	0	0.1	0	0	0	0	0	9.9	7	19.4	22	8.4	14.8	0	0	0	0	0	0	0	0	0	0	0	0	0	0.3	0	0.1	0	0.1
HyS0078.55	Q9Z398.1	0.11	Chlamydia pneumoniae	Probable outer membrane protein pmp9	PFX13542.1 hypothetical protein AWC38_SpisGene22364 [Stylophora pistillata]	2.2e-53	NA	NA	3231	3069.98	0	0	0	0	0	0	0	0	0	0	0	0	0	0	0	0	0	0	0	0	0	0	0	0	0	0	0	0	0	0	0	0	0	0	0	0	0	0	0	0	0	0	0
HyS0078.64	P15919.2	7.19e-14	Mus musculus	V(D)J recombination-activating protein 1	KXJ19982.1 V(D)J recombination activating protein 1 [Exaiptasia pallida]	1.2e-31	NA	NA	1698	1536.98	0	0	0	0	0	0	0	0	0	0	0	0	0	0	0	0	0	0	0	0	0	0	0	0	0	0	0	0	0	0	0	0	0	0	0	0	0	0	0	0	0	0	0
HyS0078.68	A5PK46.1	5.85e-71	Bos taurus	Pancreatic lipase-related protein 2	XP_012564493.1 PREDICTED: pancreatic lipase-related protein 2-like [Hydra vulgaris]	2.7e-74	Pancreatic triacylglycerol lipase	NA	1374	1212.98	0	0	0	0	0	0	0	0	0	0	0	0	0	0	0.1	0	0	0	0	0	0	0.1	0.1	0.4	0	0	0	0	0	0	0	0	0	0	0	0	0	0	0	0	0	0	0
HyS0078.72	A0A182C2Z2.1	1e-35	Halocynthia roretzi	Ovochymase	XP_020916782.1 acrosin-like [Exaiptasia pallida]	4.5e-45	Kallikrein-7	NA	1767	1605.98	0	0	0	0	0	0	0	0	0	0.1	0.1	0.2	1.3	1.3	1	1.5	1.7	0	0	1	1.3	0.8	1.3	1	1.1	0	0	0	0	0	0	0	0	0.1	0.1	0	0.6	0.8	1.5	0.8	1.1	0.1	0.1
HyS0078.74	O23379.2	0.12	Arabidopsis thaliana	Putative zinc finger protein CONSTANS-LIKE 11	XP_020912589.1 uncharacterized protein LOC110250330 [Exaiptasia pallida]	4.2e-74	CxC3 domain-containing protein	NA	1608	1446.98	0	0	0	0	0	0	0	0	0	0.5	0.1	0.6	3.2	4.5	3.3	2.7	3.4	0	0	9.3	12.6	3	6.8	4.4	3.5	0	0	0	0	0	0	0	0	0	1.6	0.6	5.4	4.7	6.1	4.9	5.4	0.1	0
HyS0078.75	O74788.1	1.3	Schizosaccharomyces pombe 972h-	Vacuolar membrane-associated protein iml1	NA	NA	NA	NA	828	666.977	0	0	0	0	0	0	0	0	0	0.9	0	1.1	1.5	6.3	3.7	2.8	2.5	0	0.1	10.6	16.1	4.9	7.7	4.3	4.7	0	0	0	0	0	0	0	0.1	0	1.3	0.8	0.5	5.7	5.5	5.9	5.5	0	0
HyS0078.76	O00763.3	0.59	Homo sapiens	Acetyl-CoA carboxylase 2	KXJ18663.1 hypothetical protein AC249_AIPGENE3795 [Exaiptasia pallida]	3.8e-09	NA	NA	582	420.988	0	0	0	0	0	0	0	0	0	1.1	0.1	4.9	8.5	11.4	7.7	6.5	5.5	0	0	13.2	22.2	12.1	11.5	15.6	8.5	0	0	0	0	0	0	0	0	0	1.6	0	1.7	4.4	6.7	2.3	2.6	0	0
HyS0078.77	Q9JLN6.3	7.5e-84	Mus musculus	Disintegrin and metalloproteinase domain-containing protein 28	XP_027760927.1 disintegrin and metalloproteinase domain-containing protein 28 [Empidonax traillii]	2.7e-73	Disintegrin and metalloproteinase domain-containing protein 19	NA	2109	1947.98	0	0	0	0	0	0	0	0	0	0	0	0	0	0.2	0.1	0.1	0.1	0	0.1	0	0.3	0	0.1	0	0.1	0	0	0	0	0	0	0	0	0	0	0	0	0.1	0.1	0.1	0.1	0	0
HyS0078.8	Q5F3G7.1	0.26	Gallus gallus	Glycoprotein-N-acetylgalactosamine 3-beta-galactosyltransferase 1	XP_015756215.1 PREDICTED: beta-1,3-galactosyltransferase 6-like [Acropora digitifera]	8.2e-46	Hexosyltransferase	NA	720	558.977	0	0	0	0	0	0.1	0	0	0.1	0	0	0	0	0	0	0	0	0.1	0	19	14.4	9.9	11.1	4.8	7.8	0	0	0	0	0	0	0	0.3	0	0	0	0	0	0	0	0	0	0
HyS0078.85	P33527.3	0.065	Homo sapiens	Multidrug resistance-associated protein 1	NA	NA	NA	NA	696	534.977	0	0	0	0	0	0	0	0	0	0.9	0	0	1.6	4.4	4.2	2.8	4	0	0	10.6	12.3	10	13	19.4	9	0	0	0	0	0	0	0	0	0	0.1	0	0	3.2	6.8	0.3	3.8	0	0
HyS0078.86	P36774.3	2.1	Myxococcus xanthus	Lon protease 2	NA	NA	NA	NA	1107	945.977	0	0	0	0	0	0	0	0	0	0	0	0	0	0	0	0	0	0.1	0	0.2	0	0.1	0.2	0.7	0	0	0	0	0	0	0	0.1	0	0	0	0.1	0	0	0.2	0.2	0	0	0
HyS0078.9	Q8IDX6.1	0.037	Plasmodium falciparum 3D7	Reticulocyte-binding protein homolog 2a	XP_004212321.1 PREDICTED: uncharacterized protein LOC101235028 [Hydra vulgaris]	2.6e-17	NA	NA	522	361.017	0	0.1	0	0.1	0	0	0	0	0	0.1	0.2	0	0	0	0.3	0.2	0.3	0.2	0	35.1	32.6	17	17.3	7	10.8	0	0	0	0	0	0	0	0	0.5	0	0	0.7	0	0	0.9	0.3	0	0
HyS0079.1	Q8KY51.1	1.7	Streptococcus pneumoniae	Protein phosphatase PhpP	NA	NA	NA	NA	405	244.245	0	0	0	0	0	0	0	0	0	0	0	0	0	0	0	0	0	0	0	0	0	0	0	0.3	0	0	0	0	0	0	0	0	0	0	0	0	0	0	0	0	0	0	0
HyS0079.11	Q9Z1X9.2	2.8	Mus musculus	Cell division control protein 45 homolog	XP_020894332.1 uncharacterized protein LOC110233380 [Exaiptasia pallida]	1.2e-17	NA	NA	882	720.977	0	0	0	0	0	0	0	0	0	0	0	0	0	0	0	0	0	0	0	0.2	0.6	1.1	1.3	1	0.8	0	0	0	0	0	0	0	0	0	0.1	0	0	0	0.3	0	0.5	0	0
HyS0079.12	Q9S7G2.1	1.5	Arabidopsis thaliana	Probable galacturonosyltransferase-like 2	XP_025997055.1 protein ALP1-like isoform X1 [Solenopsis invicta]	1.3e-08	NA	NA	240	89.3486	0	0.6	0.6	0	1.7	0.9	0	0	0.6	1.4	0	0	21.3	32.1	15.9	18.9	18.4	0	0	15.2	12.3	14.3	17.8	26.4	6.3	0	0	0	0	0	0.6	0.9	0	1.1	6.8	0	2.8	21.8	20.9	33.7	14.5	1.3	2.8
HyS0079.13	A0A1U9VX91.2	0.19	Glycera tridactyla	Glycerotoxin paralog 1	XP_012564311.1 PREDICTED: uncharacterized protein LOC105848668, partial [Hydra vulgaris]	5.2e-167	NA	NA	3348	3186.98	0	0	0	0	0	0	0	0	0	0	0	0	0	0	0	0	0	0	0	0.8	0.7	1.2	1.9	0.7	0.6	0	0	0	0	0	0	0	0	0	0	0	0	0	0	0	0	0	0
HyS0079.14	B2VG69.1	1.2	Erwinia tasmaniensis Et1/99	Ketol-acid reductoisomerase (NADP(+))	NA	NA	NA	NA	636	474.977	0	0	0	0	0	0	0	0	0	0	0	0	0	0	0	0	0	0	0	0.3	0	0.7	1.4	0.6	0.6	0	0	0	0	0	0	0	0.1	0	0	0	0	0	0	0	0	0.2	0
HyS0079.15	Q89ZW6.1	2.3	Bacteroides thetaiotaomicron VPI-5482	DNA replication and repair protein RecF	NA	NA	NA	NA	1278	1116.98	0	0	0	0	0	0	0	0	0	0	0	0	0	0.5	0	0	0	0	0	40.6	20.4	23.2	33.2	8.5	17	0	0	0	0	0	0	0	0	0	0	0	0	0	0	0.1	0.1	0	0
HyS0079.18	P15989.2	3.12e-18	Gallus gallus	Collagen alpha-3(VI) chain	NA	NA	cAMP-dependent protein kinase inhibitor gamma	NA	1035	873.977	0	0.1	0	0	0	0	0	0	0	0.1	0.1	0	0	0	0	0	0	0	0	1.4	1.1	0.6	0.2	1.3	1.6	0	0	0	0	0.1	0	0	0	0	0.1	0	0.3	0	0	0	0	0.1	0
HyS0079.19	P15989.2	2.91e-31	Gallus gallus	Collagen alpha-3(VI) chain	NA	NA	Collagen type IV alpha 5 chain	NA	1266	1104.98	0	0	0	0	0	0	0	0	0	0	0	0	0	0	0	0	0.2	0	0	0	0	0.1	0	0	0	0	0	0	0	0	0	0	0	0	0	0	0	0	0	0	0	0	0
HyS0079.2	Q5SVZ6.1	0.000164	Homo sapiens	Zinc finger MYM-type protein 1	PFX15657.1 Zinc finger MYM-type protein 1 [Stylophora pistillata]	5.6e-20	NA	NA	525	364.017	0	0	0	0	0	0	0	0	0	0	0	0	0	0	0	0	0	0	0	0	0	0	0	0	0	0	0	0	0	0	0	0	0	0	0	0	0	0	0	0	0	0	0
HyS0079.20	A2AX52.2	0.000734	Mus musculus	Collagen alpha-4(VI) chain	NA	NA	NA	NA	801	639.977	0	0	0	0	0	0	0.2	0	0	0	0	0	0	0	0	0	0	0	0	0.7	1	1.2	2.3	3.3	3.1	0	0	0	0	0	0	0	0	0	0	0	0	0	0	0	0	0	0.2
HyS0079.21	A1A5P9.1	1.8	Rattus norvegicus	Melanoma-associated antigen E1	XP_028407336.1 uncharacterized protein LOC114529963 [Dendronephthya gigantea]	5.8e-08	NA	NA	612	450.977	0	0	0	0	0	0	0	0	0	0	0	0	0	0	0	0	0	0	0	0	0	0	0	0	0	0	0	0	0	0	0	0	0	0	0	0	0	0	0	0	0	0	0
HyS0079.3	A1VST5.1	1.1	Polaromonas naphthalenivorans CJ2	UDP-N-acetylmuramate--L-alanine ligase	XP_004208525.1 PREDICTED: uncharacterized protein LOC101238213 [Hydra vulgaris]	7.2e-12	NA	NA	669	507.977	0	0	0	0	0	0	0	0	0	0	0	0	0	0	0	0	0	0	0	0	0	0	0	0	0	0	0	0	0	0	0	0	0	0	0	0	0	0	0	1.2	0	0	0
HyS0079.30	P34457.1	0.000652	PUTATIVE PSEUDOGENE: Caenorhabditis elegans	Putative uncharacterized transposon-derived protein F54H12.3	GBC44996.1 hypothetical protein RIR_2767100 [Rhizophagus irregularis DAOM 181602=DAOM 197198]	7.8e-41	Integrase catalytic domain-containing protein	NA	2679	2517.98	0	0	0	0	0	0	0	0	0	0	0	0	0	0	0	0	0.1	0	0	0.4	0.2	0.1	0.5	0.2	0	0	0	0	0	0.1	0	0	0.1	0	0.2	0.2	2	0.8	0.3	1.1	1.4	0.8	0.4
HyS0079.31	D7A989.1	4.3	Starkeya novella DSM 506	FMN reductase (NADH) RutF	PFX13753.1 hypothetical protein AWC38_SpisGene22136 [Stylophora pistillata]	3.7e-16	NA	NA	873	711.977	0	0	0	0	0	0	0	0	0	0	0	0	0	0	0	0	0	0	0	0	0.6	0.1	0.1	0	0	0	0	0	0	0	0	0	0	0	0	0	0	0	0	0	0	0	0
HyS0079.32	Q9BT49.2	0.049	Homo sapiens	THAP domain-containing protein 7	PFX19223.1 THAP domain-containing protein 6 [Stylophora pistillata]	1.7e-09	NA	NA	747	585.977	0	0	0	0	0	0	0	0	0	0	0	0	0	0	0.1	0	0	0	0	0.9	0.6	0.1	0.8	0.3	0.2	0	0.2	0	0	0	0	0	0	0	0.1	0	0	0.4	2.7	1.1	0.4	0.2	0
HyS0079.34	Q18DN4.1	2.5	Haloquadratum walsbyi DSM 16790	Halomucin	NA	NA	RNA polymerase-associated protein CTR9	NA	390	229.327	0	0	0	0	0	0	0	0	0	1.3	0.3	6.7	0	0.9	0.9	0.9	1.6	0	0	1.3	2.8	0.5	0.7	2.5	0.8	0	0	0.5	0	0	0	0	0.6	1.3	7.1	3.9	13.8	15	13.3	43.2	13.7	9.7	3.4
HyS0079.36	Q8RC57.1	3	Caldanaerobacter subterraneus subsp. tengcongensis MB4	Phosphoribosylformylglycinamidine cyclo-ligase	NA	NA	NA	NA	627	465.977	0	0	0	0	0	0	0	0	0	0	0	0	0	0	0	0.1	0	0	0	7.3	5.3	9.8	8.6	0.9	1.3	0	0	0	0	0	0	0	0	0	0	0	0	0	0	0	0	0	0
HyS0079.4	Q7VH33.2	0.82	Helicobacter hepaticus ATCC 51449	3-isopropylmalate dehydrogenase	PFX14994.1 hypothetical protein AWC38_SpisGene20812 [Stylophora pistillata]	6.1e-07	NA	NA	999	837.977	0	0	0	0	0	0	0	0	0	0	0	0.3	0.2	0.4	0.4	0.1	0.7	0	0	0.6	0.3	0.4	1.1	0.4	0.1	0	0	0	0	0	0	0	0	0	0.1	0.2	0	1	0.2	0	0.1	0	0
HyS0079.40	O13834.1	5.9	Schizosaccharomyces pombe 972h-	E3 ubiquitin-protein ligase ptr1	NA	NA	NA	NA	279	122.848	0	0.5	0	0	0	0	0	0	0	0.3	0	0	0	0	0	0	0	0	0	0.5	2	0.4	0.4	0.5	0.8	0	0	0	0	0	0	0	0.5	0	0	0	2	2	0	0	1.1	1	0
HyS0079.43	Q65ZA6.1	1.3	Schizosaccharomyces pombe 972h-	Chromosome transmission fidelity protein 8	XP_027060266.1 uncharacterized protein LOC113686793 [Pocillopora damicornis]	3.1e-33	NA	NA	363	202.745	0	0	0	0	0	0	0	0	0	0	0	0	0	0	0	0	0	0	0	0	0	0	0	0	0	0	0	0	0	0	0	0	0	0	0	0	0	0	0	0	0	0.6	0
HyS0079.47	Q15937.2	1	Homo sapiens	Zinc finger protein 79	NA	NA	NA	NA	309	150.465	0	0	0	0	0	0	0	0	0	0.2	0	0	0	0	0.9	0	0	0	0	0.8	0.4	1.8	1.3	0.9	0.3	0	0	0	0	0	0	0	0	0	1.5	0	10	1.6	13.9	10.7	13.2	0	0
HyS0079.48	Q8R5T7.1	0.97	Caldanaerobacter subterraneus subsp. tengcongensis MB4	Chaperonin GroEL	KXJ17596.1 ATP-dependent DNA helicase PIF1 [Exaiptasia pallida]	0.00054	NA	NA	657	495.977	0	0	0	0	0	0	0	0	0	0.1	0	0	0	0	0.6	0.2	0.4	0.1	0	0	0	0	0	0.1	0	0	0	0	0	0	0	0	0	0	0.1	0	0	0	0	0	0.2	0.2	0
HyS0079.5	Q6DKE0.1	3.7	Xenopus laevis	Trans-1,2-dihydrobenzene-1,2-diol dehydrogenase	XP_022786912.1 LOW QUALITY PROTEIN: uncharacterized protein LOC111327079 [Stylophora pistillata]	0.00079	NA	NA	954	792.977	0	0	0	0	0	0	0	0	0	0	0	0	0.4	0.9	1.3	0.7	0.3	0	0	1.3	0.7	0.2	1	0.5	0.2	0	0	0	0	0	0	0	0	0	0.3	0.3	0.7	1.4	1.1	1.5	1.8	0	0
HyS0079.55	NA	NA	NA	NA	NA	NA	NA	NA	387	226.338	0	0	0	0	0	0	0	0	0	0	0	0	0	0	0.3	0	0	0	0	0.3	0.5	0	0	0	0.4	0	0	0	0	0	0	0	0	0	0.4	0	1.1	16.8	13.7	6.2	10.3	1.5	0.6
HyS0079.56	A0A3G1DJH7.1	0.2	Phoma sp. MF5453	Squalestatin tetraketide synthase	NA	NA	NA	NA	537	376.008	0	0	0	0	0	0	0	0	0	0	0	0	1.1	0.5	0.2	0	0.5	0	0	0.1	0.4	0	0	0	0	0	0	0	0	0	0	0	0	0	0.4	0	2.6	6.1	5.9	5.6	2.6	0	0
HyS0079.57	Q21313.1	5.2	Caenorhabditis elegans	Laminin-like protein epi-1	NA	NA	NA	NA	528	367.017	0	0	0	0	0	0	0	0	0	0	0	0	0	0.5	0.7	0	0.4	0	0	0	0.1	0	0.1	0	0	0	0	0	0	0	0	0	0	0	0.3	0.3	2	8.2	7.2	3.1	5.7	0.3	0
HyS0079.58	P0CL19.1	2.9	Coccidioides immitis RS	Putative ribose 5-phosphate isomerase	NA	NA	NA	NA	669	507.977	0	0	0	0	0	0	0	0	0	0.1	0	0	0	0	0.2	0	0.1	0	0	0.1	0.1	0	0	0	0	0	0	0	0	0	0	0	0	0	0.1	0.4	1	7.6	11	4.6	6	1	0.2
HyS0079.59	P21839.2	4.6	Bos taurus	2-oxoisovalerate dehydrogenase subunit beta, mitochondrial	NA	NA	NA	NA	453	292.086	0	0	0	0	0	0	0	0	0	0.1	0	0	0	0	0.9	0.4	0	0	0	0	0	0	0.2	0.2	0.3	0	0	0	0	0	0	0	0	0	1.6	0.7	5.9	9.6	7.7	6.4	9.1	0.8	0
HyS0079.6	Q5BIZ0.1	1.07e-50	Xenopus tropicalis	Major facilitator superfamily domain-containing protein 4A	XP_027049830.1 major facilitator superfamily domain-containing protein 4A-like [Pocillopora damicornis]	2.8e-87	Major facilitator superfamily domain-containing protein 4	NA	1803	1641.98	0	0	0	0	0	0	0	0	0	0	0	0	0	0.1	0	0	0	0	0	11.1	11	15.5	18.1	15.2	14.8	0	0	0	0	0	0	0	0	0	0	0	0	0	0	0	0	0	0
HyS0079.60	Q9Y824.2	0.14	Schizosaccharomyces pombe 972h-	Uncharacterized protein C1105.01	NA	NA	NA	NA	699	537.977	0	0	0	0	0	0	0	0	0	0.1	0	0	0	0.7	0.2	0	0.2	0	0	0	0	0	0.2	0.2	0	0	0.4	0	0	0	0	0	0.1	0	1.9	1.3	4.5	7.2	7.1	6.9	5.2	0	0.2
HyS0079.61	C4L8D4.1	0.42	Tolumonas auensis DSM 9187	UPF0115 protein Tola_2181	NA	NA	NA	NA	876	714.977	0	0	0	0	0	0.1	0	0	0	0.2	0	0	0.8	0.2	0.9	0.3	0.5	0	0	0.2	0.1	0	0	0	0.1	0	0	0	0.5	0	0	0	0	0	0.3	0.4	0	0.3	0.6	1.3	0.3	0	0.3
HyS0079.65	P24781.1	0.79	Xenopus laevis	T-box transcription factor T	XP_001618956.1 hypothetical protein NEMVEDRAFT_v1g224657 [Nematostella vectensis]	1.1e-05	NA	NA	429	268.142	0	0	0	0	0	0.2	0	0	0	1	0	0	1.7	1.9	4.7	1.7	4	0	0	2.8	2.3	2.1	3.5	5.1	2.5	0	0	0.4	0	0	0	1.6	0	0	0.3	0.4	4.1	3.3	0.8	5.3	2	0.4	0
HyS0079.66	P34077.2	2.6	Saccharomyces cerevisiae S288C	Nucleoporin NIC96	XP_012556571.1 PREDICTED: uncharacterized protein LOC105844462 [Hydra vulgaris]	1.8e-13	Amine oxidase	NA	408	247.22	0	0	0	0	0	0	0	0	0	0.4	0	0	5.8	0.8	1	2.7	2.6	0	0	2.3	3.7	3.5	5.5	5.1	4.5	0	0	0	0	0	0	0.3	0	0	1.3	0	2	2.9	5	3.5	4.2	0	0
HyS0079.67	P46773.1	0.17	Oryza sativa Japonica Group	Ribosomal protein S3, mitochondrial	NA	NA	NA	NA	615	453.977	0	0	0	0	0	0	0	0	0	0	0	0	0	0	0.1	0	0	0	0	0	0	0.6	0.1	0	0	0	0	0	0	0	0	0	0	0	0.1	0	0.5	0	0	0.6	0.5	0	0.3
HyS0079.69	F4KGU4.1	1.16e-32	Arabidopsis thaliana	ATP-dependent RNA helicase DEAH12, chloroplastic	XP_013383426.1 ATP-dependent RNA helicase DEAH12, chloroplastic-like [Lingula anatina]	1.8e-49	Helicase C-terminal domain-containing protein	NA	1392	1230.98	0	0	0	0	0	0	0	0	0	0	0	0.2	0	0.1	0.1	0	0	0	0	0.5	0	0.2	0.6	0.5	0.1	0	0	0	0	0	0	0	0	0	0	0	0	0	0.3	0.1	0.2	0	0.2
HyS0079.7	A9JTG4.1	1.49e-11	Danio rerio	Major facilitator superfamily domain-containing protein 4B	XP_020900862.1 major facilitator superfamily domain-containing protein 4A-like [Exaiptasia pallida]	1.9e-13	NA	NA	339	179.306	0	0	0	0	0	0	0	0	0	0	0	0	0	0	0	0	0	0	0	0	0	0	0	0	0	0	0	0	0	0	0	0	0	0	0	0	0	0	0	0	0	0	0
HyS0079.70	Q8NBP0.3	1.9	Homo sapiens	Tetratricopeptide repeat protein 13	XP_009051811.1 hypothetical protein LOTGIDRAFT_153084 [Lottia gigantea]	3.1e-06	NA	NA	771	609.977	0	0	0	0	0	0	0	0	0	0	0	0	0.3	1.5	0	0	0.1	0	0	1	0.3	0.2	0.9	0.7	0.3	0	0	0	0	0	0	0	0	0	0	0	0	0	0.3	0	0.6	0	0
HyS0079.71	P0CE10.1	1.23e-20	Arabidopsis thaliana	ATP-dependent RNA helicase DEAH11, chloroplastic	XP_013383426.1 ATP-dependent RNA helicase DEAH12, chloroplastic-like [Lingula anatina]	1.2e-28	RING-type domain-containing protein	NA	414	253.214	0	0	0	0	0	0	0	0.1	0	0	0	0	0	0	0	0	0	0	0	0	0.6	1	1.1	2.5	0.4	0	0	0	0	0	0	0	0	0	0	0	0	0	0	0	0.5	0	0
HyS0080.1	Q02020.1	0.024	Gallus gallus	Fibrinogen beta chain	PFX32493.1 FERM, RhoGEF and pleckstrin domain-containing protein 2 [Stylophora pistillata]	5e-17	NA	NA	1698	1536.98	0	0	0	0	0	0	0	0	0	0	0	0	0	0	0	0	0	0	0	0.1	0	0.2	0.4	0.1	0.3	0	0	0	0	0	0	0	0	0	0	0	0	0	0	0	0	0	0
HyS0080.12	A0A6J4B487.1	0.73	Fusarium sp.	Hybrid PKS-NRPS synthetase LUC5	NA	NA	NA	NA	519	358.017	0	0	0	0	0	0	0	0	0	0	0	0	0	0	0	0	0	0	0	68.5	40	55.6	59.9	47.4	54	0	0	0	0	0	0	0	0	0	0	0	0	0	0	0	0	0	0
HyS0080.13	Q8DTR3.1	4	Streptococcus mutans UA159	Imidazole glycerol phosphate synthase subunit HisF	NA	NA	NA	NA	360	199.836	0	0	0	0	0	0	0	0	0	0	0	0	0	0	0	0	0	0	0	0.3	0.3	0	0	0.3	0	0	0	0	0	0	0	0	0	0	0	0	0	0	0	0	0	0	0
HyS0080.14	A8X419.1	1.4	Caenorhabditis briggsae	Eukaryotic translation initiation factor 3 subunit L	NA	NA	NA	NA	372	211.579	0	0	0	0	0	0	0	0	0	0	0	0	0	0	0	0	0	0	0	0	0	0.2	1.3	0	0.5	0	0	0	0	0	0	0	0	0	0	0	0	0	0	0	0	0	0
HyS0080.15	A7TGI3.1	2.7	Vanderwaltozyma polyspora DSM 70294	Pro-apoptotic serine protease NMA111	XP_015751999.1 PREDICTED: uncharacterized protein LOC107331855 [Acropora digitifera]	5.9e-16	NA	NA	483	322.034	0	0	0	0	0	0	0	0	0	0	0	0	0	0	0	0.2	0	0	0	0	0	0.3	0.1	0.4	0	0	0	0	0	0	0	0	0	0	0	0	0	0	0	0	0	0	0
HyS0080.16	Q87040.1	2.2e-11	Pan troglodytes foamy virus	Pro-Pol polyprotein	KXJ19877.1 Retrovirus-related Pol polyprotein from transposon 412 [Exaiptasia pallida]	3.1e-40	Integrase catalytic domain-containing protein	NA	558	396.988	0	0	0	0	0	0	0	0	0	0.2	0	0	0	0	0	0.3	0.2	0	0	0.3	0.4	0	0.3	0.2	0.4	0	0	0	0	0	0	0	0.1	0	0.5	0	0	0	2	0.6	0.8	0.5	0
HyS0080.17	Q9LZF7.1	2.47e-10	Arabidopsis thaliana	OVARIAN TUMOR DOMAIN-containing deubiquitinating enzyme 10	KXJ21442.1 Transposon Ty3-I Gag-Pol polyprotein [Exaiptasia pallida]	1.5e-36	NA	NA	900	738.977	0	0	0	0	0	0	0	0	0	0.1	0	0	0.5	1.2	1.1	0.6	1.5	0	0	1.3	1.2	2	2.3	1.4	1.7	0	0	0	0	0	0	0	0.2	0	0.2	0	0	1.2	1.1	1.2	1.6	0	0
HyS0080.19	P01364.1	0.27	Aplysia californica	Abdominal ganglion neuropeptide R3-14	NA	NA	NA	NA	426	265.149	0	0	0	0	0	0	0	0.1	0	0	0	0	0	0.7	1.2	0.2	0.2	0	0	0	0	0.2	0	0.5	0	0	0	0	0	0	0	0	0.4	0	0.2	0	0	0	1.6	0	1	0	0
HyS0080.20	A0A1S4AUX8.1	2.1	Nicotiana tabacum	Ornithine decarboxylase 1A, chloroplastic	NA	NA	NA	NA	390	229.327	0	0	0	0	0.1	0	0	0	0	0	0	0	0	0	0	0	0	0	0	1	3	1.6	1.3	1.7	0.4	0	0	0	0	0	0	0	0	0	0	0	0	0	0	0	0	0	0
HyS0080.22	P57677.1	0.11	Thermoplasma acidophilum DSM 1728	Lysine--tRNA ligase	NA	NA	NA	NA	351	191.022	0	0	0	0	0	0	0	0	0	0	0	0	0	0	0	0	0	0	0	0	0	0	0	0	0	0	0	0	0	0	0	0	0	0	0	0	0	0	0	0	0	0	0
HyS0080.25	A5IUV1.1	1.3	Staphylococcus aureus subsp. aureus JH9	Phosphoglucosamine mutase	XP_028408204.1 uncharacterized protein LOC114530783 [Dendronephthya gigantea]	2.1e-28	NA	NA	330	170.648	0	0	0	0.4	0	0	0.4	0.2	0	0.2	0	0	0	2.4	0.4	0.4	0.6	0	0	1	1.7	0.6	2.4	1.1	0.8	0	0	0	0	0.5	0.6	0	1.6	1.2	0.8	0.6	1.5	1.4	8.6	0	3.1	0	0
HyS0080.26	Q8CIR4.1	6.76e-12	Mus musculus	Transient receptor potential cation channel subfamily M member 6	XP_020899642.1 myosin heavy chain kinase B-like [Exaiptasia pallida]	2.6e-20	NA	NA	318	159.071	0	0	0	0	0	0	0	0	0	0	0	0	0	0	0.4	0	0.7	0	0	0	2.3	0	0	0	0	0	0	0	0	0	0	0	0	0	0	0	0	0	3.9	1.1	0.8	0	0
HyS0080.27	Q8K482.1	0.004	Mus musculus	EMILIN-2	NA	NA	NA	NA	540	379.008	0	0	0	0	0	0	0	0	0	0	0	0	0	0	0	0	0	0	0	0	0	0	0	0	0	0	0	0	0	0	0	0	0.1	0	0	0	1.3	0	0.5	0	0	0	0.3
HyS0080.28	P14327.2	1.5	Dictyostelium discoideum	Vegetative-specific protein H7	NA	NA	NA	NA	2169	2007.98	0	0	0	0	0	0	0	0	0	0	0	0	0	0	0	0	0	0	0	1.4	1.2	0.8	1.8	1.3	0.8	0	0	0	0	0	0	0	0	0	0	0	0	0	0	0	0	0.1	0
HyS0080.29	B3EWZ8.1	9.25e-12	Acropora millepora	Ectin	PFX20253.1 RNA-directed DNA polymerase from mobile element jockey [Stylophora pistillata]	1.5e-24	LysM domain-containing protein	NA	2235	2073.98	0	0	0	0	0	0	0	0	0	0	0	0	0	0	0	0	0	0	0	1.9	1.7	2	2.8	2	1.3	0	0	0	0	0	0	0	0	0	0	0	0.1	0	0	0.1	0	0	0
HyS0080.35	Q6P4T0.2	2.6	Mus musculus	Autophagy-related protein 2 homolog A	NA	NA	NA	NA	444	283.122	0	0	0	0	0	0	0	0	0	0	0	0	0	0	0	0.7	0	0	0	0	0	0	0.3	1.9	0	0	0	0	0	0	0	0	0	0	0	0	0	0.8	0.7	0	0	0	0
HyS0080.36	Q9Z2I6.1	9.8	Rattus norvegicus	Synaptic vesicle glycoprotein 2C	NA	NA	NA	NA	627	465.977	0	0	0	0	0	0	0	0	0	0	0	0	0	0	0	0	0	0	0	0.7	1.4	0.3	0	0.3	0	0	0	0	0	0	0	0	0	0	0.2	0	0	0	2	0	1	0	0
HyS0080.39	Q2FUW9.1	0.17	Staphylococcus aureus subsp. aureus NCTC 8325	Surface protein F	XP_022787345.1 dihydroxyacetone kinase 1-like isoform X2 [Stylophora pistillata]	7.5e-06	NA	NA	846	684.977	0	0	0	0	0.1	0	0	0	0	0.2	0.1	0	0.8	2.1	1.3	0.9	1.2	0	0	4.2	4.9	4.7	4.6	3.9	2.6	0	0	0	0	0	0	0	0	0	0	0	0	0.6	1.8	0	1.6	0	0
HyS0080.40	A0A345BJN8.1	3.09e-18	Curvularia lunata	MFS-type transporter clz9	XP_018020256.1 PREDICTED: uncharacterized protein LOC108676651 [Hyalella azteca]	4.8e-39	HTH CENPB-type domain-containing protein (Fragment)	NA	1353	1191.98	0	0	0	0	0	0	0	0	0	0	0	0	0.9	0.4	0.5	0.5	0.5	0	0	0.4	0.8	0.5	0.5	0.8	0.5	0	0.1	0	0	0.2	0	0	0.1	0	0.8	0.3	0.8	2.7	3.7	2.4	5.1	0.1	0.3
HyS0080.41	B0BAX9.1	0.000607	Chlamydia trachomatis L2b/UCH-1/proctitis	Deubiquitinase and deneddylase Dub1	XP_014679533.1 PREDICTED: uncharacterized protein LOC106819405 [Priapulus caudatus]	2.9e-37	NA	NA	2550	2388.98	0	0	0	0	0	0	0	0	0	0	0	0	0	0.1	0.2	0.1	0.2	0	0	0.2	0.3	0.1	0.2	0.2	0.1	0	0	0	0	0	0	0	0	0.1	0.1	0	0	0	0.1	0.2	0.2	0.1	0
HyS0080.49	B4S8Z9.1	0.92	Prosthecochloris aestuarii DSM 271	Shikimate kinase	XP_015762579.1 PREDICTED: uncharacterized protein LOC107341648 [Acropora digitifera]	9.6e-38	NA	NA	1098	936.977	0	0.1	0	0	0	0	0	0	0.1	0	0.1	0	0	0	0.2	0	0	0.1	0.1	0.2	0.6	0.3	0.3	0.9	0.2	0	0	0	0	0	0	0	0.1	0	0.2	0.1	0	0.5	1.6	0.9	0.6	0.3	0.2
HyS0080.5	Q06625.1	0.09	Saccharomyces cerevisiae S288C	Glycogen debranching enzyme	NA	NA	NA	NA	270	114.872	0	0	0	0	0	0	0	0	0	0	0	0	0	5.4	0	0	0.5	0	0	0	0	0	0	0	0	0	0	0	0	0	0	0	0	0	0	0	0	0	0	0	0	0	0
HyS0080.50	Q9CUX1.2	1.39e-09	Mus musculus	52 kDa repressor of the inhibitor of the protein kinase	XP_025406722.1 uncharacterized protein LOC112680748 [Sipha flava]	1.6e-40	NA	NA	1932	1770.98	0	0	0	0	0	0	0	0	0	0	0	0	0	0	0.1	0	0.2	0	0	0.2	0.5	0.1	0.3	0.4	0.2	0	0.1	0	0	0	0	0	0.1	0	0.6	0.1	0.8	2.2	2.3	2.6	2.7	0.2	0
HyS0080.52	I1S2J9.1	0.38	Fusarium graminearum PH-1	ABC transporter FGM5	XP_022186308.1 uncharacterized protein LOC111045254 isoform X1 [Nilaparvata lugens]	2.7e-06	NA	NA	675	513.977	0	0	0	0	0	0	0	0	0	0	0	0	0	0	0.2	0	0	0	0	0.4	0	0.1	0	0.2	0.4	0	0	0	0	0	0	0	0	0	0.2	0	1	0	1.8	1	2.2	0	0
HyS0080.55	Q9N0Y3.1	7.4	Canis lupus familiaris	Interferon-induced GTP-binding protein Mx1	NA	NA	NA	NA	519	358.017	0	0	0	0	0	0	0	0	0	0.1	0	0	0	0	0.4	0.4	0.3	0	0	2.3	2.4	3.2	7.4	5.1	3.1	0	0	0	0	0	0	0	0	0	0.5	0.4	0.7	0	0	0.9	0.3	0	0
HyS0080.6	Q2S1Q3.1	0.074	Salinibacter ruber DSM 13855	50S ribosomal protein L10	KXJ29169.1 hypothetical protein AC249_AIPGENE17048 [Exaiptasia pallida]	5.2e-18	NA	NA	519	358.017	0	0	0	0	0	0	0	0	0	0	0	0	0.3	0	0	0	0	0	0	0.4	0.2	0	0	0	0	0	0	0	0	0	0	0	0	0	0	0	0.7	0	0.8	0	0.2	0	0
HyS0081.12	Q9LUR0.1	0.28	Arabidopsis thaliana	Condensin-2 complex subunit H2	NA	NA	NA	NA	816	654.977	0	0	0	0	0	0.1	0	0	0	0	0	0	0.6	1.4	0.9	0.4	0.6	0	0	2.8	3	1	0.7	1.4	0.8	0	0	0	0	0	0.2	0	0	0	0.1	0.1	0	1.4	0.9	0.5	0	0	0.2
HyS0081.13	Q8TG07.2	1.4	Nakaseomyces glabratus CBS 138	Lysophospholipase 1	PFX12907.1 RNA-directed DNA polymerase from mobile element jockey [Stylophora pistillata]	2.5e-26	NA	NA	420	259.195	0	0	0	0	0	0	0	0	0	0	0	0	0	0	1.5	0.8	0	0	0	2.6	1.5	2	7.1	6	3.6	0	0	0	0	0	0	0	0	0	1.9	0	8.6	5.5	3.2	4.6	9.4	0.4	0
HyS0081.14	NA	NA	NA	NA	NA	NA	NA	NA	324	164.863	0	0	0	0	0	0	0	0	0	0	0	0	0	0	0	0	0	0	0	0	0	0	0	0	0	0	0	0	0	0	0	0	0	0	0	0	0	0	0	0	0	0	0
HyS0081.16	Q72SA5.1	0.086	Leptospira interrogans serovar Copenhageni str. Fiocruz L1-130	Tyrosine recombinase XerD	PFX15925.1 Neurofilament medium polypeptide [Stylophora pistillata]	2.2e-70	NA	NA	2835	2673.98	0	0	0	0	0	0	0	0	0	0.2	0	0	0	0.5	0	0	0.4	0	0	0	0	0	0	0	0	0	0	0	0	0	0	0	0	0	0.4	0.1	0.4	0	1.6	0.3	0.6	0	0
HyS0081.17	B3PIB0.1	0.6	Cellvibrio japonicus Ueda107	Acetylxylan esterase / glucomannan deacetylase	XP_015751551.1 PREDICTED: uromodulin-like [Acropora digitifera]	9.2e-05	NA	NA	423	262.162	0	0	0	0	0	0	0	0	0	0	0	0	1.3	0	1.5	0	0.9	0	0	1.6	2	0	1.2	2	1.3	0	0	0	0	0	0	0	0	0	0	0	2.8	0.9	4.7	1.6	3.9	0	0
HyS0081.18	C5D678.1	0.52	Geobacillus sp. WCH70	Argininosuccinate lyase	PFX20767.1 hypothetical protein AWC38_SpisGene14766 [Stylophora pistillata]	5.7e-38	NA	NA	1890	1728.98	0	0	0	0	0	0	0	0	0	0	0.1	0	0	0	0.9	0	0.5	0	0	0	0.1	0.1	0	0.1	0	0	0	0	0	0	0	0	0.2	0	0	0	0	1.6	0	0	0	0	0
HyS0081.2	O60290.2	0.076	Homo sapiens	Zinc finger protein 862	NA	NA	NA	NA	255	101.988	0	0	0	0	0	0	0	0	0	0	0	0	0	0	0	0	0	0	0	0	0	0	0	0	0	0	0	0	0	0	0	0	0	0	0	0	0	0	0	0	0	0	0
HyS0081.20	Q5TJ56.1	0.16	Dictyostelium discoideum	Formin-F	XP_004209972.1 PREDICTED: uncharacterized protein LOC101239451 [Hydra vulgaris]	1.2e-12	NA	NA	429	268.142	0	0	0	0	0	0	0	0	0	0	0	0	0	0	0	0	0	0	0	0	0	0	0	0	0	0	0	0	0	0	0	0	0	0	0	0.4	0	0	0	0	0	0	0
HyS0081.24	Q98KC4.1	0.011	Mesorhizobium japonicum MAFF 303099	DNA ligase	NA	NA	NA	NA	276	120.179	0	0	0	0	0	0	0	0	0	0.5	0	0	0	3.3	3.1	0.4	2.6	0	0	1.5	0	1.6	3.8	1.4	0.2	0	0	0	0	0	0	0	0	0	0.2	0.9	5.8	0	3.1	2	9.7	0	1.1
HyS0081.25	Q95SX7.1	0.000472	Drosophila melanogaster	Probable RNA-directed DNA polymerase from transposon BS	RLN88747.1 hypothetical protein BBJ28_00020055 [Nothophytophthora sp. Chile5]	1.7e-82	Endonuclease Reverse transcriptase	NA	1941	1779.98	0	0	0	0	0	0	0	0	0	0.2	0.2	0.7	0.4	2.5	2	1	1.6	0	0	1.5	2.9	2.6	1.7	2.1	1.8	0	0	0	0	0	0	0	0	0	0.7	0.2	0.4	0.8	1.9	1.6	2.7	0.1	0
HyS0081.4	J4UHQ6.1	2.3	Beauveria bassiana ARSEF 2860	Orsellinic acid synthase	NA	NA	NA	NA	270	114.872	0	0	0	0	0	0	0.3	0.3	1	0	0	0	5.5	0	1.1	2.5	2.2	0.6	0.3	11.9	24.4	26.2	34.1	30.7	32.8	0	0	0.5	0	0	0.5	0	2.4	0	0	1.3	0	0	0	0	0	0.5	0
HyS0081.5	B2UX20.1	0.27	Clostridium botulinum E3 str. Alaska E43	Imidazole glycerol phosphate synthase subunit HisF	NA	NA	NA	NA	366	205.684	0	0	0	0	0	0	0	0	0	0	0.3	0	0	0	0.5	1.2	0	0	0	0.3	0	0	1.6	1.4	0.9	0	0	0	0	0	0	0	0	0	0	0	0	0	0	0	0	0	0
HyS0081.7	Q18DN4.1	8.2	Haloquadratum walsbyi DSM 16790	Halomucin	PFX15781.1 Ankyrin-2 [Stylophora pistillata]	1.7e-07	NA	NA	618	456.977	0	0	0	0	0	0	0	0	0	0	0	2.1	0.6	2.8	1.5	1.6	1.9	0	0	0.5	0.5	0.8	1.2	0.1	0.2	0	0	0	0	0	0	0	0	0	0.1	0	0	0	0	3.5	3.4	0	0
HyS0081.8	Q9UPP1.3	0.001	Homo sapiens	Histone lysine demethylase PHF8	XP_028410162.1 uncharacterized protein LOC114532775 [Dendronephthya gigantea]	6.5e-48	NA	NA	1560	1398.98	0	0	0	0	0	0	0	0	0	0.6	0.1	1.4	0.9	1.9	2.1	3.2	2.6	0	0	1.6	2.1	1.5	1	1.6	0.6	0	0	0	0	0	0	0	0	0	0.4	0.3	0.5	2.1	1.8	2.9	3.4	0	0
HyS0082.1	Q8NFT6.1	9.24e-07	Homo sapiens	Protein DBF4 homolog B	XP_012555213.1 PREDICTED: uncharacterized protein LOC105843862, partial [Hydra vulgaris]	1.2e-28	NA	NA	2682	2520.98	0	0	0	0	0	0	0	0	0	0	0	0	0	0	0	0	0	0	0	0	0.1	0	0	0	0	0	0	0	0	0	0	0	0	0	0	0	0	0	0	0	0.1	0	0
HyS0082.12	A0QJE3.1	9.1	Mycobacterium avium 104	DNA ligase	NA	NA	NA	NA	588	426.988	0	0	0	0	0	0	0	0	0	0	0	0.7	0	0	0	0.1	0	0	0	0	0.3	0.1	0.2	0	0.1	0	0	0	0	0	0	0	0	0	0	0	0	0	0	0	0	0	0
HyS0082.15	Q9ZW34.1	2.4	Arabidopsis thaliana	Cytosolic enolase 3	NA	NA	NA	NA	219	72.8334	0	0	0	0	0	0	0	0	0	0	0	0	0	0	0	0	0	0	0	0	0	0.7	0	0	0	0	0	0	0	0	0	0	0	0	0	0	6.8	0	0	0	0	0	0
HyS0082.17	A7GRP5.1	0.64	Bacillus cytotoxicus NVH 391-98	Putative cysteine ligase BshC	XP_022809025.1 uncharacterized protein LOC111346004, partial [Stylophora pistillata]	8.7e-59	NA	NA	1257	1095.98	0	0	0.2	0	0	0	0	0	0	0	0	0	0.4	0.5	0.1	0.2	0.1	0	0	0.2	0.8	0.3	0.5	0.4	0.3	0	0.3	0.1	0	0	0	0	0.2	0	0.1	0	0	0.4	0	0.4	0	0.4	0.4
HyS0082.2	B2ZX90.1	0.12	Oryza sativa Japonica Group	Chromatin assembly factor 1 subunit FSM	NA	NA	NA	NA	420	259.195	0	0	0	0	0	0	0	0	0	0	0	0	0	0	0.5	0	0	0	0	0.2	0	0.4	0	0	0	0	0	0	0	0	0	0	0	0	0	0	0	0	0	0	0	0.4	0
HyS0082.25	B8G9Z3.1	0.74	Chloroflexus aggregans DSM 9485	UPF0234 protein Cagg_1607	XP_012565774.1 PREDICTED: uncharacterized protein LOC105849871, partial [Hydra vulgaris]	1.7e-22	NA	NA	987	825.977	0	0	0	0	0	0	0	0	0	1.8	0.2	3.8	9.2	11.8	10.8	10.2	11.5	0.1	0.3	10.5	15.8	13.1	12	13.4	7.8	0	0	0.1	0	0	0	0.2	0.1	0	2.3	0.3	4.6	7.8	16.3	10.7	11	1.4	0.5
HyS0082.28	Q12HV5.1	1.6	Shewanella denitrificans OS217	2,3-bisphosphoglycerate-independent phosphoglycerate mutase	PFX15925.1 Neurofilament medium polypeptide [Stylophora pistillata]	4.3e-79	NA	NA	2748	2586.98	0	0	0	0.1	0	0	0	0	0	2.5	0.6	0	9.3	6.4	12.1	7.9	6.8	0	0	3.1	2.3	1	1.8	1.7	0.6	0	0.1	0.1	0	0	0	0	0	0	0	0	5.2	0	6.5	16.2	7.7	0.1	0.1
HyS0082.29	Q22795.2	2.57e-16	Caenorhabditis elegans	Histone-lysine N-methyltransferase set-1	XP_028415023.1 uncharacterized protein LOC114538102 [Dendronephthya gigantea]	4.6e-68	N-lysine methyltransferase KMT5A	NA	3669	3507.98	0	0	0	0	0	0	0	0	0	0.1	0	0	0	0	0	0.2	0.2	0	0	0.2	0.4	0.3	0.6	0.4	0.2	0	0	0	0	0	0	0	0	0	0.1	0	0	0	0	0.3	0	0	0
HyS0082.30	B8F6K8.1	0.079	Glaesserella parasuis SH0165	Gamma-glutamyl phosphate reductase	NA	NA	NA	NA	444	283.122	0	0.8	0.8	0.4	0.1	0.4	0.6	0.1	0.4	3.6	1	7.6	26.3	38.9	34.9	24.5	28.1	0	1.2	65.9	98.1	50.2	55	66.6	47.6	0	0.8	2	0	0.2	0.3	2.2	0.7	1.7	1.7	1	4.2	17.5	19.7	13.6	22.5	0	0
HyS0082.34	Q1LSY4.1	0.24	Baumannia cicadellinicola str. Hc (Homalodisca coagulata)	Elongation factor Tu	XP_015771520.1 PREDICTED: uncharacterized protein LOC107349844 isoform X1 [Acropora digitifera]	1.2e-11	NA	NA	519	358.017	0	0	0	0	0	0	0	0	0	0	0	0	0	0	0	0	0.1	0	0	0	0	0	0.1	0	0	0	0	0	0	0	0	0	0	0	0	0	0	0	0	0.9	0.7	0	0
HyS0082.35	A1R317.1	0.9	Paenarthrobacter aurescens TC1	Phosphoenolpyruvate carboxykinase [GTP]	NA	NA	NA	NA	243	91.806	0	0	0	0.4	0	0	0	0	0	0	0.3	0	1.2	0	0.7	0	0	0	0	1.3	1.3	0	0.8	1.2	0	0	0	0	0	0	0	0	0.9	0	0	0	0	1.3	0	3.9	2.1	0	0
HyS0082.37	Q8BRB7.3	2.8	Mus musculus	Histone acetyltransferase KAT6B	NA	NA	NA	NA	366	205.684	0	0	0	0	0	0	0	0	0	0	0.6	0	0	0	0	0	0	0	0	4.8	4.8	7.6	7.4	8.1	9.5	0	0	0	0	0	0	0	0	0	0	0	0	0	0	0	0	0	0
HyS0082.38	Q3UMB9.2	1.3	Mus musculus	WASH complex subunit 4	NA	NA	NA	NA	366	205.684	0	0.3	0	0	0	0	0	0	0	0	0	0	0	0	0	0	0	0	0.3	11.7	12.5	16.4	15.9	21.1	19	0	0	0	0	0	0	0	0	0	0	0	0	0	0	0	0	0	0
HyS0082.4	Q92IC5.1	2.5	Rickettsia conorii str. Malish 7	Apolipoprotein N-acyltransferase	NA	NA	NA	NA	447	286.101	0	0	0	0	0	0	0	0	0	0	0	0	0	0	0	0.2	0.3	0	0	0.3	0.3	0	0.5	0.6	0	0	0	0	0	0	0	0	0	0	0	0	0.9	0	0	0	1.8	0	0
HyS0082.41	Q0V9E9.1	1.86e-15	Xenopus tropicalis	N-lysine methyltransferase KMT5A	XP_011678463.1 PREDICTED: LOW QUALITY PROTEIN: uncharacterized protein LOC105445094 [Strongylocentrotus purpuratus]	1.2e-94	SET domain-containing protein	NA	3456	3294.98	0	0	0	0	0	0	0	0	0	1.2	0.2	3.8	4.7	2.5	2.3	1.6	2.2	0	0.1	2.2	5.1	2	1.4	1.5	1.1	0	0	0	0	0	0	0	0	0	0.5	0	1.7	2	0.6	0.7	1	0.1	0.1
HyS0082.42	P34960.3	2.14e-51	Mus musculus	Macrophage metalloelastase	XP_012566011.1 PREDICTED: 72 kDa type IV collagenase-like [Hydra vulgaris]	6.6e-57	Amiloride-sensitive sodium channel subunit delta	NA	1026	864.977	0	0	0	0	0	0	0	0	0	0	0	0	0	0	0	0	0	0	0	0	0	0.1	0	0	0.1	0	0	0	0	0	0	0	0	0	0	0	0	0	0	0	0.1	0	0
HyS0082.44	A4GAG9.1	0.64	Herminiimonas arsenicoxydans	ATP synthase subunit beta	XP_015760762.1 PREDICTED: uncharacterized protein LOC107339925 [Acropora digitifera]	2.9e-39	NA	NA	1071	909.977	0	0	0	0	0	0	0	0	0	0	0	0	0	0.2	0	0	0	0	0	0	0	0	0	0.1	0	0	0	0.1	0.2	0	0	0.1	0	0	0.5	0	0.5	0.9	1.2	0.2	2	0	0
HyS0082.45	Q8WWQ8.3	2.9	Homo sapiens	Stabilin-2	NA	NA	NA	NA	837	675.977	0	0	0	0	0	0	0	0	0	0	0	0	0	0	0	0	0	0	0	0	0	3.7	3.3	6.4	1.4	0	0	0	0	0	0	0	0	0	0	0	0	0	0	0	0	0	0
HyS0082.5	Q8XVK0.1	0.33	Ralstonia solanacearum GMI1000	DNA gyrase inhibitor YacG	NA	NA	NA	NA	525	364.017	0	0	0	0	0	0	0	0	0	0	0	0	0	0	0.1	0	0	0	0	0.1	0.1	0.1	0	0	0.1	0	0	0	0	0	0	0	0	0	0.2	0	0	0	0.6	0.4	0.2	0	0
HyS0082.6	Q8IWC1.2	1.5	Homo sapiens	MAP7 domain-containing protein 3	NA	NA	NA	NA	2466	2304.98	0	0	0	0	0	0	0	0	0	0	0.1	0	0	0	0	0	0	0	0	0	0	0.1	0.1	0.2	0.1	0	0	0	0	0	0	0	0.3	0	0.1	0.1	0.2	0.2	0	0.3	0	0.2	0.1
HyS0082.7	P37595.2	1.8	Escherichia coli K-12	Isoaspartyl peptidase	NA	NA	NA	NA	444	283.122	0	0	0	0	0	0	0	0	0	0	0	0	0	0	0	0	0	0	0	0	0	0	0	0	0	0	0	0	0	0	0	0	0	0	0	0	0	0	0	0	0	0	0
HyS0082.8	P04146.3	2.75e-23	Drosophila melanogaster	Copia protein	RAW24814.1 hypothetical protein PC110_g18762 [Phytophthora cactorum]	3.2e-51	Retrovirus-related Pol polyprotein from transposon TNT 1-94	NA	1329	1167.98	0	0	0	0	0	0	0	0	0	0	0	0	0.2	0.7	0.1	0.1	0.3	0	0	0.1	0.1	0.2	0.1	0.3	0	0	0	0	0	0	0	0	0	0	0.1	0	0	0.7	4	0.7	1.4	0.1	0
HyS0082.9	O35454.1	0.34	Mus musculus	H(+)/Cl(-) exchange transporter 6	XP_012558170.1 PREDICTED: uncharacterized protein LOC105845221 [Hydra vulgaris]	0.0001	NA	NA	210	66.1732	0	0	0	0	0	0	0	0	0	0	0	0	0	0	1.7	1.9	0	0	0	0	0	0	0	1	0	0	0	0	0	0	0	0	0	0	0	0	0	0	0	0	1.9	0	0
HyS0083.1	Q9H0J4.1	5.76e-35	Homo sapiens	Glutamine-rich protein 2	XP_012557677.1 PREDICTED: uncharacterized protein LOC100200907 [Hydra vulgaris]	9.1e-10	NA	NA	1539	1377.98	0	0	0	0	0	0	0	0	0	0	0	0	0	0	0	0	0	0	0	0	0	0	0	0	0	0	0	0	0	0	0	0	0	0	0	0	0	0	0	0	0	0	0
HyS0083.18	P08120.3	0	Drosophila melanogaster	Collagen alpha-1(IV) chain	XP_004212646.1 PREDICTED: collagen alpha-1(IV) chain-like [Hydra vulgaris]	5.8e-85	C-terminal tandem repeated domain in type 4 procollagen	NA	5172	5010.98	0	0	0	0	0	0	0.3	0	0	0.2	0	0.7	2.3	2.8	1.6	0.4	1	0.2	0.4	181.5	141.3	100.5	102.1	28.1	84.6	0	0	0	0	0	0	0.3	0	0	0.2	0	0	0.3	1.3	0.3	0.7	0.1	0.3
HyS0083.2	P37296.2	2.4	Saccharomyces cerevisiae S288C	V-type proton ATPase subunit a, Golgi isoform	NA	NA	NA	NA	768	606.977	0	0	0	0	0	0	0	0	0	0	0	0	0	0	0	0	0	0	0	0	0	0	0	0.1	0	0	0	0	0	0	0	0	0	0	0	0	0	0	0	0	0	0	0
HyS0083.21	Q9U9K0.2	1	Caenorhabditis elegans	Adducin-related protein 1	NA	NA	NA	NA	339	179.306	0	0	0	0	0	0	0	0.2	0	0	0	0	0	0	0	0.4	0	0	0	4.1	6.6	0.5	1.3	0	0.3	0	0	0	0	0	0	0	0	0	0	0	0	0	0	0	0	0	0
HyS0083.22	O66128.1	4.29e-13	Micrococcus luteus	Demethylmenaquinone methyltransferase	XP_012554811.1 PREDICTED: uncharacterized protein LOC101240403 isoform X1 [Hydra vulgaris]	3.1e-23	Ubiquinone/menaquinone biosynthesis methyltransferase	NA	1947	1785.98	0	0	0	0	0	0	0	0	0	0	0	0	0	0	0.1	0	0	0	0	4.2	2.5	2.2	1.9	0.6	2.1	0	0	0	0	0	0	0	0	0	0	0	0	0	0	0	0	0.1	0
HyS0083.3	Q9H0J4.1	1.92e-42	Homo sapiens	Glutamine-rich protein 2	NA	NA	NA	NA	897	735.977	0	0	0	0	0	0	0	0	0	0	0	0	0	0	0	0	0	0	0	0	0	0	0	0	0	0	0	0	0	0	0	0	0	0	0	0	0	0	0	0	0	0	0
HyS0083.35	P45835.1	0.6	Mycobacterium leprae TN	Transcription termination factor Rho	NA	NA	NA	NA	249	96.8106	0	0	0	0	0	0	0	0	0	0	0	0	0	0	0	0	0	0	0	0	0	0	0	0	0	0	0	0	0	0	0	0	0	0	0.4	0	0	0	0	0	0	0	0
HyS0083.36	Q09888.2	0.053	Schizosaccharomyces pombe 972h-	Meiotically up-regulated gene 160 protein	NA	NA	NA	NA	435	274.129	0	0	0	0	0	0	0	0	0	0	0	0	0	0	0	0	0	0	0	0	0	0	0.2	0.2	0	0	0	0	0	0	0	0	0	0	0	0	0	0	0	1.9	0	0	0
HyS0083.4	F4JZC2.1	0.36	Arabidopsis thaliana	Cytosolic endo-beta-N-acetylglucosaminidase 1	XP_012557677.1 PREDICTED: uncharacterized protein LOC100200907 [Hydra vulgaris]	4.1e-10	NA	NA	699	537.977	0	0	0	0	0	0	0	0	0	0	0	0	0	0	0	0	0	0	0	0	0	1.3	0.3	2.6	0.6	0	0	0	0	0	0	0	0	0	0	0	0	0	0	0	0	0	0
HyS0083.45	A8LKA5.1	0.08	Dinoroseobacter shibae DFL 12 = DSM 16493	Histidine--tRNA ligase	XP_022801821.1 uncharacterized protein LOC111339432 [Stylophora pistillata]	1.1e-56	NA	NA	1773	1611.98	0	0	0	0	0	0	0	0	0	0	0	0	0	0	0	0	0	0	0	2.5	1.4	1.3	1.6	1.6	1.5	0	0	0	0	0	0	0	0	0	0	0	0	0	0	0	0.1	0	0
HyS0083.5	B3H276.1	1.4	Actinobacillus pleuropneumoniae serovar 7 str. AP76	Cell division protein ZipA	NA	NA	NA	NA	486	325.034	0	0	0	0	0	0	0	0	0	0	0	0	0	0	0	0	0	0	0	1.2	0	0.6	1.7	3.6	0.5	0	0	0	0	0	0	0	0	0	0	0	0	0	0	0	0	0	0
HyS0083.56	P52411.1	0.037	Cuphea lanceolata	Acyl carrier protein 1, chloroplastic	PFX24164.1 Protein HEG-like 1 [Stylophora pistillata]	2.6e-15	NA	NA	561	399.988	0	0	0	0	0	0	0	0	0	0	0	0	0	0	0	0	0.6	0	0	3.6	2.2	6.7	6.2	6.5	4.8	0	0	0	0	0	0	0	0	0	0	0	0	0	0	0	0.3	0	0
HyS0083.57	P52411.1	0.013	Cuphea lanceolata	Acyl carrier protein 1, chloroplastic	RMX55502.1 hypothetical protein pdam_00020559 [Pocillopora damicornis]	2.9e-14	NA	NA	426	265.149	0	0	0	0	0	0	0	0	0	0	0	0	0	0	0	0.7	0	0	0	2.9	2.5	1.7	2	1	3	0	0	0	0	0	0	0	0	0	0	0	0	0	0	0	0	0	0
HyS0083.8	Q2NJZ2.1	3.2	Aster yellows witches'-broom phytoplasma AYWB	Phenylalanine--tRNA ligase beta subunit	NA	NA	NA	NA	819	657.977	0	0	0	0	0	0	0	0	0	0.1	0.1	0	0	0	0	0	0	0	0.1	0.6	0.7	0.4	0.3	0	0.4	0	0	0	0	0	0	0	0	0	0	0	0	0	0	0	0	0	0
HyS0083.9	Q96RW7.2	1.31e-27	Homo sapiens	Hemicentin-1	XP_012566877.1 PREDICTED: hemicentin-2-like [Hydra vulgaris]	4.2e-62	NA	NA	2388	2226.98	0	0	0	0	0	0	0	0	0	0	0	0.1	0	0	0	0	0	0	0	2.2	2.6	7.5	7.8	6.9	6.7	0	0	0	0	0	0.1	0	0	0	0	0	0	0	0	0.1	0	0	0.1
HyS0084.1	Q5HAC1.1	2.8	Ehrlichia ruminantium str. Welgevonden	Glutamate--tRNA ligase 1	XP_012557475.1 PREDICTED: uncharacterized protein LOC100215679 [Hydra vulgaris]	3.2e-24	NA	NA	441	280.122	0	0	0	0	0	0	0	0	0	0	0	0	0	0	0	0	0	0	0	2.8	2.2	0.3	0.6	0	0.7	0	0	0	0	0	0	0	0	0	0	0	0	0	0	0	0	0	0
HyS0084.12	Q9Y698.1	0.012	Homo sapiens	Voltage-dependent calcium channel gamma-2 subunit	XP_009058064.1 hypothetical protein LOTGIDRAFT_182635 [Lottia gigantea]	5.3e-05	NA	NA	546	384.998	0	0.5	0.2	0.3	0.1	1.1	0.4	0.1	0.8	0.4	0.9	0	0.5	0	0.4	0.2	0.1	0.6	1.1	0	0	0	0	0	0	0	0.6	0.3	0	0.5	0.3	0	0	0.3	0.4	0.2	0	0.6	0	0	0.6	0	0
HyS0084.19	A5DUA8.1	0.92	Lodderomyces elongisporus NRRL YB-4239	Patatin-like phospholipase domain-containing protein LELG_00944	XP_012557475.1 PREDICTED: uncharacterized protein LOC100215679 [Hydra vulgaris]	3.4e-10	NA	NA	261	107.045	0	0	0	0	0	0	0	0	0	0	0	0	0	0	0	0	0	0	0	0	0	0	0	0	0	0	0	0	0	0	0	0	0	0	0	0	0	0	0	0	0	0	0
HyS0084.29	Q2UBU2.1	0.64	Aspergillus oryzae RIB40	Protein HIR1	NA	NA	NA	NA	339	179.306	0	0	0	0	0	0	0	0.2	0	0	0	0	0	0	0	0	0	0	0	24.4	35.1	12	12.8	14.7	6.2	0	0	0	0	0	0	0	0	0.6	0	0	0	0	0	0	0	0	0
HyS0084.30	B2AGA0.1	2.3	Cupriavidus taiwanensis LMG 19424	Biotin synthase	NA	NA	NA	NA	477	316.042	0	0	0	0	0	0	0	0	0	0	0	0	0	0	0	0	0	0	0	18.4	11.8	6.6	8.8	4.8	4.8	0	0	0	0	0	0	0	0	0	0	0	0	0	0	0.5	0	0	0
HyS0084.32	P24046.2	5e-39	Homo sapiens	Gamma-aminobutyric acid receptor subunit rho-1	XP_020607179.1 gamma-aminobutyric acid receptor subunit beta-2-like [Orbicella faveolata]	3.5e-36	gamma-aminobutyric acid receptor subunit pi	NA	1230	1068.98	0	0	0	0	0	0	0	0	0	0	0	0.3	0	0	0	0	0	0	0	0.9	0.8	4.2	4.8	5.6	5.3	0	0	0	0	0	0	0	0	0	0	0	0	0	0.2	0	0.1	0	0
HyS0084.33	A8MPY1.2	3.82e-35	Homo sapiens	Gamma-aminobutyric acid receptor subunit rho-3	KFO29404.1 Gamma-aminobutyric acid receptor subunit rho-1, partial [Fukomys damarensis]	1.8e-40	NA	NA	2169	2007.98	0	0	0	0	0	0	0	0	0	0	0	0.3	0	0.1	0	0.2	0	0.1	0	0.1	0.2	0.7	1.2	1.6	1.3	0	0	0	0	0	0	0	0	0	0	0	0.1	0	0	0	0	0	0
HyS0084.35	B3WCW7.1	1.6	Lacticaseibacillus casei BL23	Enolase	NA	NA	NA	NA	348	188.089	0	0	0	0	0	0	0	0	0	0	0.2	0	4.2	4.2	3	1.6	0.1	0	0	5.5	4.7	2.7	2.3	4.9	2.5	0	0	0	0	0	0	0	0	0	1	0	0.6	4.6	10.9	17.7	12.6	0	0
HyS0084.37	A4W5D0.1	0.099	Enterobacter sp. 638	Isocitrate dehydrogenase kinase/phosphatase	NA	NA	NA	NA	1341	1179.98	0	0	0	0	0	0	0	0	0	0	0	0	0	0	0	0	0	0	0	0	0	0	0	0	0	0	0	0.1	0	0.1	0	0	0	0.1	0	0	0	0	0	0	0	0	0
HyS0084.39	A3LRW2.1	9.2	Scheffersomyces stipitis CBS 6054	ATP-dependent RNA helicase DBP3	NA	NA	NA	NA	1119	957.977	0	0	0	0	0	0	0	0	0	0	0	0	0	0	0	0	0	0	0	0.2	0.3	0.4	1.1	0.2	0.2	0	0	0	0	0	0	0	0	0	0	0	0	0	0	0	0.1	0	0.1
HyS0084.40	Q91ZI0.2	1.16e-05	Mus musculus	Cadherin EGF LAG seven-pass G-type receptor 3	XP_026072123.1 IgGFc-binding protein-like [Carassius auratus]	5.4e-05	NA	NA	948	786.977	0	0	0	0	0	0	0	0	0	0	0	0	0	0	0	0	0	0	0	39.6	27.7	51.2	57.4	39.3	50.6	0	0	0	0	0	0	0	0	0	0	0	0	0	0	0.2	0	0	0
HyS0084.41	C4K4K1.1	1.3	Candidatus Hamiltonella defensa 5AT (Acyrthosiphon pisum)	Enolase	NA	NA	NA	NA	504	343.017	0	0	0	0	0	0	0	0	0	0	0	0	0	0	0	0	0	0	0	0	0	0	0	0.5	0	0	0	0	0	0	0	0	0.2	0	0	0	0	0	0	0	0	0	0
HyS0084.45	P61159.2	0.8	Methanocaldococcus jannaschii DSM 2661	Formate dehydrogenase subunit alpha	NA	NA	NA	NA	339	179.306	0	0	0	0	0	0	0	0	0	0	0	0	0	0	0	0.4	0	0	0	0	0	0.3	0	0.4	0	0	0	0	0	0	0	0	0	0	0	0	0	0	0	0	0	0	0.7
HyS0084.46	Q1ZZH0.1	3.2e-74	Macaca fascicularis	Metabotropic glutamate receptor 4	XP_012562521.1 PREDICTED: metabotropic glutamate receptor 3-like [Hydra vulgaris]	5.2e-161	NA	NA	2418	2256.98	0	0	0	0	0	0	0	0	0	0	0	0	0.1	0	0	0	0	0	0	0	0	0.8	0.9	1.8	1.7	0	0	0	0	0	0	0.1	0	0	0	0	0	0	0	0.1	0	0	0
HyS0084.47	A0KSP4.1	2.2	Shewanella sp. ANA-3	RNA polymerase-associated protein RapA	NA	NA	NA	NA	957	795.977	0	0	0	0	0	0	0	0	0	0	0	0	0	0	0	0	0.1	0	0	0	0	0.1	0	0.1	0	0	0	0	0	0	0	0	0	0	0	0	0	0	0	0	0	0	0
HyS0084.50	Q8KCD7.1	0.024	Chlorobaculum tepidum TLS	Protein GrpE	NA	NA	NA	NA	498	337.034	0	0	0	0	0	0	0	0.1	0	0.8	0.3	0	3	2.8	2	4.7	2	0	0	0	0.5	0	0.3	0	0.3	0	0	0	0	0	0	0.2	0	0	0.5	0.3	0	2.1	0	1	0	0	0
HyS0084.51	O94248.1	4.89e-13	Schizosaccharomyces pombe 972h-	Midasin	WP_096365289.1 hypothetical protein [Lysinibacillus fusiformis]	2.7e-09	Arginine and serine rich coiled-coil 1	NA	2676	2514.98	0	0	0	0	0	0	0	0	0	0	0	0	0	0.2	0.1	0	0	0	0.1	18.6	14.6	24.2	23.6	15.7	4.8	0	0	0	0	0	0	0	0	0	0	0	0	0.2	0	0.2	0	0	0.1
HyS0084.52	P39790.1	0.003	Bacillus subtilis subsp. subtilis str. 168	Extracellular metalloprotease	NA	NA	NA	NA	414	253.214	0	0	0	0	0	0	0	0	0	0	0	0	0	0	0	0	0	0	0	0	0	0	0	0	0	0	0	0	0	0	0	0	0	0	0	0	0	0	0	0	0	0	0.5
HyS0084.53	O94248.1	4.89e-13	Schizosaccharomyces pombe 972h-	Midasin	WP_096365289.1 hypothetical protein [Lysinibacillus fusiformis]	2.7e-09	Arginine and serine rich coiled-coil 1	NA	2676	2514.98	0	0	0	0	0	0	0	0	0	0	0	0	0.4	0.2	0.1	0.2	0.2	0	0.1	27.4	15.9	32.3	37.1	24	7.4	0	0	0	0	0	0	0	0	0	0	0	0	0.2	0.2	0.2	0	0	0.1
HyS0084.60	P11528.1	1.82e-05	Arbacia punctulata	Resact receptor	XP_012560931.1 PREDICTED: atrial natriuretic peptide receptor 1-like [Hydra vulgaris]	2.7e-45	NA	NA	816	654.977	0	0	0	0	0	0.1	0	0	0	0	0.1	0	0	0	0	0	0	0	0	0	0	0	0	0	0	0	0	0	0	0	0	0	0	0	0	0	1.7	0	1.6	1.4	0.3	0.3	0
HyS0084.61	Q92039.1	0.36	Chaetodon capistratus	Cytochrome P450 1A1	XP_012565456.1 PREDICTED: uncharacterized protein LOC100198017 [Hydra vulgaris]	9.7e-17	NA	NA	513	352.017	0	0	0	0	0	0	0	0	0	0.1	0.1	0	0	0	0.1	0	0.1	0	0	0	0.7	0	0.3	0	0	0	0	0	0	0	0	0	0	0	0	0	0	0	0	0	0.7	0	0.1
HyS0084.62	Q3KRC6.1	0.52	Rattus norvegicus	Volume-regulated anion channel subunit LRRC8E	XP_012565456.1 PREDICTED: uncharacterized protein LOC100198017 [Hydra vulgaris]	7.5e-66	NA	NA	1671	1509.98	0	0	0	0	0	0	0	0	0	0.1	0	0.2	0.6	0	0.5	1.8	1.1	0	0	2	2.8	1.5	1	0.1	0.7	0	0	0	0	0	0	0	0	0	0.6	0	0	0	0.4	1	0	0	0
HyS0085.1	P04146.3	5.62e-17	Drosophila melanogaster	Copia protein	XP_024579960.1 gag-pol polyprotein [Plasmopara halstedii]	1.2e-29	CCHC-type domain-containing protein (Fragment)	NA	1047	885.977	0	0	0	0	0	0	0	0	0	0.3	0	0.6	2.1	1.7	1.5	1.3	1.2	0	0	0.7	1.4	0.3	0.9	1.6	0.6	0	0	0	0	0	0	0	0	0	1.2	0.2	1.8	3.9	4.1	3.6	4.5	0	0
HyS0085.13	Q2SAE6.1	0.79	Hahella chejuensis KCTC 2396	Protein adenylyltransferase SelO	XP_028403993.1 uncharacterized protein LOC114526596 [Dendronephthya gigantea]	5.2e-11	NA	NA	441	280.122	0	0	0	0	0	0	0	0	0	0	0	0	0.3	0.1	0.5	0	0	0	0	0	0	0	0.1	0	0	0	0	0	0	0	0	0	0	0	0	0.9	0	0	0	0	0	0	0
HyS0085.15	Q8NCL4.2	0.37	Homo sapiens	Polypeptide N-acetylgalactosaminyltransferase 6	NA	NA	NA	NA	378	217.472	0	0	0	0	0	0	0	0	0	0	0	0	0	0	0	0	0.2	0	0	15	27.1	7.8	4.5	6.1	6.4	0	0	0	0	0	0	0	0	0	0	0	1.1	0	1	0	0	0	0
HyS0085.17	Q9D7Q1.2	0.013	Mus musculus	Chitotriosidase-1	XP_026213934.1 chondroitin proteoglycan-2-like isoform X2 [Anabas testudineus]	2.4e-11	NA	NA	990	828.977	0	0	0	0	0	0	0	0	0	0	0	0	0	0	0	0.2	0.1	0	0	0.1	0.1	0.1	0.1	0.3	0.1	0	0	0	0	0	0	0	0	0	0	0	0	0	0	0	0.1	0	0
HyS0085.2	NA	NA	NA	NA	XP_015762122.1 PREDICTED: uncharacterized protein LOC107341224 [Acropora digitifera]	0.00022	NA	NA	999	837.977	0	0	0	0	0	0	0	0	0	0.2	0	0	0	0	0.2	0.3	0.2	0	0	1.6	1.5	1.5	1.2	2.6	0.7	0	0	0	0	0	0	0	0	0	0	0	0	0	0.2	0.2	0.6	0.2	0
HyS0085.22	A1B8Z0.1	0.048	Paracoccus denitrificans PD1222	Iminosuccinate reductase	KXJ19541.1 Vertnin [Exaiptasia pallida]	1.7e-17	NA	NA	336	176.408	0	0	0	0	0	0	0	0	0	0	0	0	0	0	0	0	0	0	0	0	0	0	0.3	0	0	0	0	0	0	0	0	0	0	0	0	0	0	0	0	0	0	0	0
HyS0085.28	P0DL38.1	0.52	Plectreurys tristis	Delta/omega-plectoxin-Pt1a	NA	NA	NA	NA	213	68.3443	0	0	0	0	0	0	1.7	0	0	0.5	0	0	0	0	3.6	0.9	3.8	1.8	5.4	50.8	107.5	196.8	193.6	133.7	176.3	0	0	0	0	0	0	3.3	0	0	1.2	0	0	0	0	0	0	9.8	7.1
HyS0085.3	Q2NUT9.1	0.23	Sodalis glossinidius str. 'morsitans'	tRNA-2-methylthio-N(6)-dimethylallyladenosine synthase	NA	NA	NA	NA	603	441.977	0	0	0	0	0	0	0	0	0	0	0	0	0	0	0	0	0	0	0	0	0	0	0	0	0	0	0	0	0	0	0	0	0	0	0	0	0	0	0	0	0	0	0
HyS0085.4	Q1E6Q3.1	7.5	Coccidioides immitis RS	Autophagy-related protein 9	NA	NA	NA	NA	240	89.3486	0	0	0	0	0	0	0	0	0	0	0	0	0	1.6	1.1	2.5	1.3	0	0	2.3	1.6	1.2	1.4	0.2	0.8	0	0	0	0	0	0	0	0	0	0.2	1.1	4.4	8.2	0	9.9	9.4	0	1.4
HyS0085.42	B8FEA2.1	0.61	Desulfatibacillum aliphaticivorans	Peptide chain release factor 1	NA	NA	NA	NA	426	265.149	0	0	0	0	0	0	0	0	0	0	0	0	0	1.5	1.4	0.7	2.2	0	0	3.8	4.5	2.3	5.2	3.1	4.7	0	0	0	0	0	0.4	0.3	0.6	0	0	0.4	3.7	2.7	8.5	7.1	4.8	0	0
HyS0085.43	Q7TPV2.2	0.000104	Mus musculus	E3 ubiquitin-protein ligase DZIP3	XP_023932209.1 A disintegrin and metalloproteinase with thrombospondin motifs adt-1, partial [Lingula anatina]	8.7e-07	NA	NA	489	328.034	0	0	0	0	0	0	0	0	0	0	0	0	0	0.6	0.8	0.6	0.4	0	0	2.9	2.7	0.9	2.1	2.4	2.2	0	0	0	0	0	0	0	0	0	0	0.3	1.5	5	3.1	1.5	7.2	0	0
HyS0085.44	Q05086.4	0.25	Homo sapiens	Ubiquitin-protein ligase E3A	NA	NA	NA	NA	1083	921.977	0	0	0	0	0	0	0	0	0	0.1	0	0	0.4	0	0.4	0	0.2	0	0	0.2	0.5	0.1	0.4	0.8	0.3	0	0.1	0	0	0	0.1	0	0	0	0	0.4	0.6	1.3	1.6	1.7	2.4	0	0
HyS0085.45	P98070.1	2.1e-14	Xenopus laevis	Bone morphogenetic protein 1	XP_022798319.1 tolloid-like protein 1 [Stylophora pistillata]	7.7e-17	NA	NA	1182	1020.98	0	0	0	0	0	0	0	0	0	0.1	0	2.5	0	0.3	0.2	0.2	0.1	0	0	0.1	0.1	0.2	0.2	0.3	0.2	0	0	0	0	0	0	0	0	0	0	0.3	0	1.1	0.2	0.1	0.1	0	0
HyS0085.46	Q14832.2	5.75e-19	Homo sapiens	Metabotropic glutamate receptor 3	XP_015770685.1 PREDICTED: extracellular calcium-sensing receptor-like [Acropora digitifera]	3.5e-20	NA	NA	2118	1956.98	0	0	0	0	0	0	0	0	0	0	0	0	0	0	0	0	0	0	0	2.3	1.5	1.6	2.3	1.6	1.7	0	0	0	0	0	0	0	0	0	0	0	0	0	0	0	0	0	0.1
HyS0085.5	Q03526.1	1.62e-13	Mus musculus	Tyrosine-protein kinase ITK/TSK	XP_020912778.1 probable CTD kinase subunit alpha homolog [Exaiptasia pallida]	6.9e-17	NA	NA	1053	891.977	0	0	0	0	0	0	0	0	0	0	0	0.1	0	0	0	0	0	0	0	0	0	0	0	0	0	0	0	0	0	0	0	0	0	0	0	0	0	0.1	0.2	0	0	0	0
HyS0085.52	O73798.1	1.2	Xenopus laevis	Insulin-like growth factor 1 receptor	PFX28959.1 Pogo transposable element with KRAB domain [Stylophora pistillata]	2.9e-09	HTH CENPB-type domain-containing protein	NA	258	104.528	0	0	0	0	0	0	0	0	0	0	0	0	1	25.8	0	0	0	0	0	19.4	0	13.5	21.1	21	4.6	0	0	0	0	0	0	0	0	0	0	0	0	54.4	0	0	0	0	0
HyS0086.1	Q9LZF7.1	2.22e-10	Arabidopsis thaliana	OVARIAN TUMOR DOMAIN-containing deubiquitinating enzyme 10	KXJ24850.1 hypothetical protein AC249_AIPGENE6818 [Exaiptasia pallida]	1e-58	NA	NA	1143	981.977	0	0	0	0	0	0	0	0	0	0	0	0	0	0	0.2	0.1	0.1	0	0	0.3	0.7	0.4	0.3	0.9	0.4	0	0	0	0	0	0	0	0	0	0	0	0.2	0.9	0	0.2	0.1	0	0.2
HyS0086.10	Q4P328.1	0.34	Ustilago maydis 521	Helicase SWR1	XP_002155693.3 PREDICTED: tigger transposable element-derived protein 4-like [Hydra vulgaris]	2.9e-06	NA	NA	567	405.988	0	0	0	0	0	0	0	0	0	0	0	0	0	0	0	0	0	0	0	0.1	0.3	0.2	0.2	0	0	0	0	0	0	0	0	0	0	0	0	0	0	0	0.7	0	0	0	0
HyS0086.11	Q071E0.1	8.94e-13	Danio rerio	N-lysine methyltransferase KMT5A-A	PIK62254.1 putative N-lysine methyltransferase SETD8-like [Apostichopus japonicus]	3.8e-22	NA	NA	1257	1095.98	0	0	0	0	0	0	0	0	0	0	0	0	0.2	0	0.2	0	0	0	0	0.3	0.2	0.1	0.3	0.3	0	0	0	0	0	0	0	0	0	0	0.1	0.1	0.3	0.6	0.2	0.2	0.3	0	0
HyS0086.16	G7XTA8.1	2.2	Aspergillus luchuensis IFO 4308	Aromatic nitrilase	NA	NA	NA	NA	471	310.042	0	0	0	0	0	0	0	0	0	0	0	0	0	0	0	0.2	0	0	0	0	0	0.5	0	0.1	0.3	0	0	0	0	0	0	0	0	0	0	0	0	0	0	0	0	0	0
HyS0086.19	Q84V15.1	1.2	Arabidopsis thaliana	F-box protein At2g18780	PFX22769.1 hypothetical protein AWC38_SpisGene12708 [Stylophora pistillata]	7.7e-08	NA	NA	369	208.642	0	0	0	0	0	0	0	0	0.3	0	0.6	0	2	0.9	1.6	1	0.7	0	0	0.3	0	1.2	1.6	0	0.2	0	0	0	0	0	0	0.4	0	1.4	0.5	0.7	1.2	0	0	0	1.3	0.7	1.2
HyS0086.23	Q49Y56.1	0.13	Staphylococcus saprophyticus subsp. saprophyticus ATCC 15305 = NCTC 7292	Alanine--tRNA ligase	PFX11893.1 hypothetical protein AWC38_SpisGene24237 [Stylophora pistillata]	4.3e-16	DDE Tnp4 domain-containing protein	NA	354	193.979	0	0	0	0	0.2	0	0	0	0	0	0	0	0	0	0	0	0.6	0	0	1.5	0.9	0.3	1.5	0.3	1.4	0	0	0	0	0	0	0	0	0	1.4	0	0	2.5	2.1	0	0	0	0.7
HyS0086.28	Q6ZN17.1	0.44	Homo sapiens	Protein lin-28 homolog B	PIK35547.1 hypothetical protein BSL78_27629 [Apostichopus japonicus]	2.1e-26	Bifunctional UDP-N-acetylglucosamine transferase and deubiquitinase ALG13 isoform X2	NA	1017	855.977	0	0	0	0	0	0	0	0	0	0.1	0	0	0	0.3	0.9	0.3	0.8	0	0	1.2	2.7	0.9	1.6	0.6	1.2	0	0.2	0	0	0.1	0	0	0.1	0.1	1.5	0.5	3.9	2.5	5.7	4.4	5.2	0.6	0
HyS0086.3	Q98VG9.2	0.082	Feline infectious peritonitis virus (strain 79-1146)	Replicase polyprotein 1ab	NA	NA	NA	NA	474	313.042	0	0	0	0	0.1	0	0	0.1	0	1.8	0.2	11.4	9.7	2.4	6.2	3	5.9	0	0	3.5	4.5	3.5	3.8	4	2.8	0	0.4	0	0	0	0	0	0.2	0	4.2	0.6	5.5	11.9	11.1	15.5	18.8	0	0
HyS0086.31	P20723.1	0.78	Staphylococcus aureus	Enterotoxin type D	NA	NA	NA	NA	600	438.988	0	0	0	0	0	0	0	0	0	0.2	0	0	0	0	0	0.8	0.6	0	0	0.6	0	1	1.1	1	0	0	0	0	0	0	0	0	0	0	0.1	0	0	0	0	0.4	0.3	0	0
HyS0086.33	B8ADZ3.1	0.016	Oryza sativa Indica Group	PHD finger protein ALFIN-LIKE 7	XP_022107154.1 uncharacterized protein LOC110988171 [Acanthaster planci]	1.9e-18	NA	NA	720	558.977	0	0	0	0	0	0	0	0	0	0	0	0.5	0.7	0.3	0.1	0	0	0	0	0.2	0.2	0.4	0.5	1.2	0.1	0	0	0	0	0	0	0	0	0	0	0	0	0	0	0	0	0	0
HyS0086.4	P29362.1	0.86	Human herpesvirus 4 strain CAO	Latent membrane protein 1	NA	NA	NA	NA	351	191.022	0	0	0	0	0	0	0	0	0	0	0	1.6	0	0	0	0	0.3	0	0	0	0	0.6	0.3	0.9	0	0	0	0	0	0	0.3	0	0.6	0	0.5	2.2	9	0	0	0	0.9	3.2	0
HyS0086.6	Q8PYF0.1	1.4	Methanosarcina mazei Go1	UPF0288 protein MM_0912	XP_028408235.1 uncharacterized protein LOC114530820 [Dendronephthya gigantea]	4.6e-16	NA	NA	642	480.977	0	0	0	0	0	0	0	0	0	0.2	0	3.6	2.9	0.8	2.9	1.1	1.1	0	0	0.2	0.8	0.5	0.5	0.6	0.1	0	0	0	0	0	0	0	0.2	0	1.4	0.9	1	0.9	3.3	3.3	2.2	0	0
HyS0087.1	Q32LB5.1	1.84e-13	Bos taurus	GLIPR1-like protein 1	RMX56514.1 hypothetical protein pdam_00007196 [Pocillopora damicornis]	1.4e-39	Cysteine-rich secretory protein family	NA	1107	945.977	0	0.2	0	0	0	0	0	0	0	0.1	0	0	0	0	0.1	0	0	0	0.1	0	0	0	0.2	0	0.1	0	0	0	0	0	0	0.1	0	0.2	0	0	0	0	0	0	0	0	0
HyS0087.12	Q708S5.1	1.12e-14	Danio rerio	Acid-sensing ion channel 2	XP_001623800.1 predicted protein [Nematostella vectensis]	4e-26	NA	NA	1158	996.977	0	0	0	0	0	0	0	0	0	0	0	0	0	0	0	0	0	0	0	0	0	0	0	0	0	0	0	0	0	0	0	0	0	0	0	0	0	0.2	0	0	0	0	0
HyS0087.13	H2Q5A1.2	2.26e-19	Pan troglodytes	Amiloride-sensitive sodium channel subunit alpha	XP_020626893.1 degenerin mec-4-like isoform X1 [Orbicella faveolata]	1.9e-38	NA	NA	1071	909.977	0	0	0	0	0	0	0	0	0	0	0	0	0	0	0	0	0	0	0	0	0	0	0	0.1	0	0	0	0	0	0	0	0	0	0	0	0	0	0	0	0	0	0	0
HyS0087.16	Q16515.1	3.46e-30	Homo sapiens	Acid-sensing ion channel 2	XP_027044868.1 amiloride-sensitive sodium channel subunit alpha-like [Pocillopora damicornis]	1.3e-47	NA	NA	1401	1239.98	0	0	0	0	0	0	0	0	0	0	0	0	0	0	0	0	0	0	0	0	0	0	0	0	0	0	0	0	0	0	0	0	0	0	0	0.1	0	0	0	0	0	0	0
HyS0087.17	Q708S6.1	3.96e-26	Danio rerio	Acid-sensing ion channel 1C	KXJ19024.1 Amiloride-sensitive sodium channel subunit alpha [Exaiptasia pallida]	8.1e-50	NA	NA	1389	1227.98	0	0	0	0	0	0	0	0	0	0	0	0	0	0	0	0	0	0	0	0	0	0	0	0	0	0	0	0	0	0	0	0	0	0	0	0	0	0	0	0	0	0	0.2
HyS0087.18	Q9V249.3	3	Pyrococcus abyssi GE5	Glutamine--fructose-6-phosphate aminotransferase [isomerizing]	XP_022111414.1 uncharacterized protein LOC110990643 [Acanthaster planci]	7.5e-16	NA	NA	1041	879.977	0	0	0	0	0	0	0	0	0	0.1	0	0	0	0	0.1	0	0	0	0	0.2	0.2	0.1	0	0.1	0	0	0	0.1	0	0	0	0	0.1	0	0.2	0.1	0.3	0.5	0.9	0.2	1.1	0	0.1
HyS0087.2	Q92IX7.1	0.15	Rickettsia conorii str. Malish 7	Uncharacterized zinc protease RC0293	XP_022107154.1 uncharacterized protein LOC110988171 [Acanthaster planci]	1.9e-10	NA	NA	537	376.008	0	0	0	0	0	0	0	0	0	0	0	0	0	0	0	0	0	0	0	0	0	0	0	0	0	0	0	0	0	0	0	0	0	0	0	0	0	0	0	0	0	0	0
HyS0087.22	Q63673.1	0.000116	Rattus norvegicus	Sonic hedgehog protein	NA	NA	NA	NA	699	537.977	0	0	0	0	0	0	0	0	0	0.3	0	1.6	1.1	1	1.5	0.5	2	0	0	0.5	0.4	1	0.7	0.2	0.6	0	0	0	0	0	0	0	0	0	0.3	0	0	0	1.5	0.6	0.4	0.4	0
HyS0087.29	A0A0H2WZQ7.1	0.53	Staphylococcus aureus subsp. aureus COL	Lipid II isoglutaminyl synthase (glutamine-hydrolyzing) subunit MurT	KXJ08082.1 hypothetical protein AC249_AIPGENE2058 [Exaiptasia pallida]	9.3e-13	NA	NA	561	399.988	0	0	0.1	0	0.1	0.4	0	0	0	0.2	0	0	0	0.5	0	0	0.5	0	0	0	0	0	0	0	0	0	0.3	0	0	0	0.4	0	0	0	0	0	0	0.6	0.5	0	0.3	0	0
HyS0087.3	Q5GJ59.1	4.5	Zea mays	Tau-cadinol synthase	XP_012567004.1 PREDICTED: uncharacterized protein LOC105850962 [Hydra vulgaris]	2.8e-05	NA	NA	648	486.977	0	0	0	0	0	0	0	0	0	1	0.5	0.6	0.6	3	3.3	2.7	1.8	0	0	0.3	1.3	0.5	0.2	0.6	0.5	0	0.2	0	0	0.2	0	0	0	0	1.8	3.1	5.5	1.5	4.6	2.7	5.1	0	0
HyS0087.40	O95477.3	5.2	Homo sapiens	Phospholipid-transporting ATPase ABCA1	NA	NA	NA	NA	348	188.089	0	0	0	0	0	0	0	0	0	0	0	0	0	0	0	0	0	0	0.3	0	0.9	0	0	0	0	0	0	0	0	0	0	0	0	0	0	0	0	0	0	0	0	0	0
HyS0087.43	P26221.2	5.17e-120	Thermobifida fusca	Endoglucanase E-4	XP_027037391.1 uncharacterized protein LOC113665859 [Pocillopora damicornis]	3.9e-142	Endoglucanase	NA	1752	1590.98	0	0	0	0	0	0	0	0	0	0	0	0	0	0	0	0	0	0	0	0	0	0	0	0	0	0	0	0	0	0	0	0	0	0	0	0	0	0	0	0	0	0.1	0.1
HyS0087.44	P25526.1	0.19	Escherichia coli K-12	Succinate-semialdehyde dehydrogenase [NADP(+)] GabD	XP_004211453.1 PREDICTED: uncharacterized protein LOC101235343 [Hydra vulgaris]	2.7e-18	NA	NA	774	612.977	0	0	0	0	0	0	0	0	0	0.1	0	0	0.3	0	0.2	0.5	0.8	0	0	0.6	0.3	0.3	0.4	0.3	0.2	0	0	0	0	0	0	0	0	0	0	0	0	0.4	0	0.5	0.4	0	0.2
HyS0087.5	Q02SA6.1	0.004	Pseudomonas aeruginosa UCBPP-PA14	Taurine import ATP-binding protein TauB	RUA06172.1 hypothetical protein DSY43_02735 [Gammaproteobacteria bacterium]	4e-83	NA	NA	1287	1125.98	0	0	0	0	0	0	0	0	0	0	0	0	0.2	0.2	0	0	0	0	0	0	0.1	0	0.2	0	0.1	0	0	0	0	0	0	0	0	0.1	0.2	0	0.2	0.6	0.3	0.8	0.7	0.1	0
HyS0087.52	D4D8P3.1	1.4	Trichophyton verrucosum HKI 0517	Probable E3 ubiquitin ligase complex SCF subunit sconB	XP_004208525.1 PREDICTED: uncharacterized protein LOC101238213 [Hydra vulgaris]	7.3e-17	NA	NA	852	690.977	0	0	0	0	0	0	0	0	0	0	0	0	0	0	0	0	0	0	0	4.4	3.7	2.7	2.4	1.7	2.2	0	0	0	0	0	0	0	0	0	0	0	0	0	0	0	0	0	0
HyS0087.54	NA	NA	NA	NA	NA	NA	X-linked retinitis pigmentosa GTPase regulator	NA	339	179.306	0	0	0	0	0	0	0	0	0	0	0	0	0	0	0	0	0	0	0	0	0	0	0	0.4	0	0	0	0	0	0	0	0	0	0	0	0.6	0	0	1.2	1.1	0	0	1.4
HyS0087.56	Q86Y13.2	4.93e-07	Homo sapiens	E3 ubiquitin-protein ligase DZIP3	XP_012553574.1 PREDICTED: putative uncharacterized protein DDB_G0282133 [Hydra vulgaris]	4.6e-67	NA	NA	1143	981.977	0	0	0	0	0	0	0	0	0	0	0	0.9	0.8	2.3	0.1	0.1	0.3	0	0	3.7	4.2	0.9	2.5	0.6	1.2	0	0	0	0	0	0	0	0	0	0	0	0	0.5	0	0.5	0	0.1	0
HyS0087.58	Q8CHN3.1	1.6e-06	Rattus norvegicus	WAP four-disulfide core domain protein 2	XP_011671697.1 PREDICTED: prestalk protein [Strongylocentrotus purpuratus]	3.3e-14	NA	NA	648	486.977	0	0	0	0	0	0	0	0	0	0	0	0	0	0	0	0	0	0	0	0	0.3	0.5	0.4	0.4	0	0	0	0	0	0	0	0	0	0	0	0	0	0	0	0	0	0	0
HyS0087.59	Q9SCN0.1	9.49e-07	Arabidopsis thaliana	Probable glycosyltransferase STELLO2	XP_028405365.1 uncharacterized protein LOC114527857 [Dendronephthya gigantea]	1.2e-41	NA	NA	1209	1047.98	0	0.1	0	0	0	0	0	0	0	0	0	0	0	0	0	0	0	0	0	0.7	1.1	1.9	1	0.6	1.1	0	0	0	0	0	0	0	0	0	0	0	0	0	0	0	0	0	0
HyS0087.6	P48238.2	4.5	Saccharomyces cerevisiae S288C	Uncharacterized protein YGR153W	NA	NA	NA	NA	363	202.745	0	0	0	0	0	0	0	0	0	0	0	0	0	0	0	0	0	0	0	0	0	0	0	0	0	0	0	0	0	0	0	0	0	0	0	0	0	0	0	0	0	0	0
HyS0087.61	D4D8P3.1	1.4	Trichophyton verrucosum HKI 0517	Probable E3 ubiquitin ligase complex SCF subunit sconB	XP_004208525.1 PREDICTED: uncharacterized protein LOC101238213 [Hydra vulgaris]	7.3e-17	NA	NA	852	690.977	0	0	0	0	0	0	0	0	0	0	0	0	0	0	0	0	0	0	0	4.4	3.7	2.7	2.4	1.7	2.2	0	0	0	0	0	0	0	0	0	0	0	0	0	0	0	0	0	0
HyS0087.63	NA	NA	NA	NA	NA	NA	Serine/arginine repetitive matrix protein 5	NA	624	462.977	0	0	0	0	0.1	0	0	0	0	0	0	0	0	0	0	0	0	0	0	0	0	0	0	0	0	0	0	0	0	0	0	0	0	0.2	0	0	0	0	0	0	0	0	0
HyS0087.65	A5VB59.1	0.81	Rhizorhabdus wittichii RW1	Elongation factor 4	NA	NA	NA	NA	621	459.977	0	0	0	0	0	0	0	0	0	0	0	0	0.9	0	0.8	0.5	1.9	0	0	0.3	0.6	13.9	16.6	21.2	16.8	0	0	0	0	0	0	0	0	0	0.2	0	0	0	0	0.3	1.3	0	0.2
HyS0087.66	Q86Y13.2	4.93e-07	Homo sapiens	E3 ubiquitin-protein ligase DZIP3	XP_012553574.1 PREDICTED: putative uncharacterized protein DDB_G0282133 [Hydra vulgaris]	4.6e-67	NA	NA	1143	981.977	0	0	0	0	0	0	0	0	0	0.8	0.5	0.9	0.8	0.8	0.9	0.1	1.6	0	0	9.5	8.1	3.8	6	3.3	3	0	0	0	0	0	0	0	0.1	0	1.1	0.3	1	0.5	2	0.5	1.1	0.1	0
HyS0087.7	F5HK49.1	3.4	Anopheles gambiae	General odorant-binding protein 69	XP_022107154.1 uncharacterized protein LOC110988171 [Acanthaster planci]	4.8e-08	NA	NA	510	349.017	0	0	0	0	0	0	0	0	0	0	0	0	0	0	0	0	0	0	0	0	0	0	0	0	0	0	0	0	0	0	0	0	0	0	0	0	0	0	0	0	0	0	0
HyS0087.8	A5D9S8.2	8.6	Meyerozyma guilliermondii ATCC 6260	MICOS complex subunit MIC60	NA	NA	NA	NA	381	220.45	0	0	0	0	0	0	0	0	0	0.1	0	0	0	0	0	0.3	0.2	0	0	0.3	0	0.2	0.2	1.2	0	0	0	0	0	0	0	0	0	0	0	0	0	0	0.9	0	1.8	0	0
HyS0088.10	Q556C6.1	0.5	Dictyostelium discoideum	Frizzled and smoothened-like protein H	NA	NA	NA	NA	252	99.3601	0	0	0	0	0	0	0	0	0	0	0	0	0	0	0	0	0	0	0	0	0	0	0	0	0	0	0	0	0	0	0	0	0	0	0	0	0	0	2.1	3.6	0	0	0
HyS0088.13	Q72SA5.1	0.036	Leptospira interrogans serovar Copenhageni str. Fiocruz L1-130	Tyrosine recombinase XerD	PFX15925.1 Neurofilament medium polypeptide [Stylophora pistillata]	9.6e-54	NA	NA	1884	1722.98	0	0	0	0	0	0	0	0	0	0	0	1.5	0	0.4	0	0.3	0.5	0	0	0.2	0.2	0	0.1	0	0	0	0	0	0	0	0	0	0	0	0	0	0	0.6	0	0	0	0	0.1
HyS0088.15	P50895.2	0.23	Homo sapiens	Basal cell adhesion molecule	XP_002120972.4 uncharacterized protein LOC100182771 [Ciona intestinalis]	5.9e-22	NA	NA	666	504.977	0	0	0	0	0	0	0	0	0	0	0	0	0	0	0	0.1	0.3	0	0	1.4	0.8	1.2	4.8	3.3	1.2	0	0	0	0	0	0	0	0	0	0	0	0	0	0.4	0	0.5	0	0
HyS0088.17	Q5JID8.1	0.24	Thermococcus kodakarensis KOD1	Glycine--tRNA ligase	XP_019900183.1 PREDICTED: uncharacterized protein LOC109615404 [Esox lucius]	1.5e-09	NA	NA	501	340.034	0	0	0	0	0	0	0	0	0	0	0	0	0	0	0	0	0	0	0	0	0	0.3	0	0	0	0	0	0	0	0	0.2	0	0	0	0	0	0	0	0	0	0	0	0
HyS0088.18	Q99572.4	0.019	Homo sapiens	P2X purinoceptor 7	XP_022311091.1 P2X purinoceptor 7-like [Crassostrea virginica]	3e-16	NA	NA	540	379.008	0	0	0	0	0	0	0	0	0	0.3	0	2.3	2.6	2	2.9	0.3	1.4	0	0.2	2.1	1.3	2.2	2.2	4.6	1.8	0	0	0	0	0	0	0	0	0	0.6	0	0	4.3	4.3	0	2.6	0	0.3
HyS0088.20	Q10QA5.1	0.43	Oryza sativa Japonica Group	Strigolactone esterase D14	NA	NA	NA	NA	543	382.008	0	0	0	0	0	0	0	0	0	0	0	0	0	0	0	0	0	0	0	0	0	0	0	0	0	0	0	0	0	0	0	0	0	0	0	0	0	0	0	0.4	0	0	0
HyS0088.23	A1X158.1	5.62e-46	Perna viridis	Foot protein 1 variant 1	NA	NA	NA	NA	3888	3726.98	0	0	0	0	0	0	0	0	0	0	0	0	0	0	0	0	0	0	0	0	0	0	0	0	0	0	0	0	0	0	0	0	0	0	0	0	0	0	0	0	0	0	0
HyS0088.24	A8XSV3.1	3	Caenorhabditis briggsae	Putative neurobeachin homolog	XP_014672322.1 PREDICTED: uncharacterized protein LOC106812853 [Priapulus caudatus]	5.3e-07	NA	NA	510	349.017	0	0	0	0	0	0	0	0.1	0	0.1	0	0	0	0	0	0	0	0	0	0.2	0.5	0	0.1	0.9	0	0	0	0	0	0	0	0	0.6	0	0.7	2.1	0.7	0.7	1.7	2.4	1.1	0	0.3
HyS0088.25	P55864.1	0.77	Xenopus laevis	Paired box protein Pax-6	NA	NA	NA	NA	486	325.034	0	0	0	0	0	0	0	0	0	0.1	0.2	1.8	0	0.6	0.6	0	0.1	0	0	0.2	1	0.9	0.9	1.7	0.3	0	0	0	0	0	0	0	0	0	0	0	0	0	0	1	0.4	0	0
HyS0088.29	O19477.2	0.98	Rattus norvegicus	Major histocompatibility complex class I-related gene protein	XP_015765579.1 PREDICTED: E3 ubiquitin-protein ligase RNF213-like [Acropora digitifera]	3.7e-10	NA	NA	282	125.466	0	0	0	0	0	0	0	0	0	0	0	0	0	1.6	0	0	0	0	0	0.5	1	0	0	0	0	0	0	0	0	0	0	0	0	0	0	0	0	0	0	0	1.6	0.9	0
HyS0088.3	A7S4N4.1	1.53e-48	Nematostella vectensis	Probable serine incorporator	XP_012553702.1 PREDICTED: probable serine incorporator [Hydra vulgaris]	6.2e-140	Putative serine incorporator	NA	2976	2814.98	0	0	0	0	0	0	0	0	0	0	0	0	0	0	0	0	0	0	0	14.4	11.2	3.2	7.7	1.4	1.8	0	0	0	0	0	0	0	0	0	0	0	0	0	0	0	0	0	0
HyS0088.30	Q498E6.1	7.47e-05	Xenopus laevis	N-lysine methyltransferase KMT5A-B	XP_012566107.1 PREDICTED: uncharacterized protein LOC101237943, partial [Hydra vulgaris]	5.2e-06	NA	NA	1008	846.977	0	0	0	0	0	0	0	0	0	0.1	0	0	0	0	0	0	0	0	0	0	0	0	0	0	0	0	0	0	0	0	0	0	0	0	0	0	0	0	0	0	0	0	0
HyS0088.6	P05552.2	0.18	Drosophila melanogaster	Transcription factor Adf-1	XP_015748486.1 PREDICTED: uncharacterized protein LOC107328251 [Acropora digitifera]	2e-11	NA	NA	291	133.688	0	0	0	0	0	0.3	0	0	0	0.2	0	2.3	0	0	0	1.5	0.8	0	0	1.3	2.3	1.6	2.3	2	0.7	0	0	0	0	0	0	0	0	0	2	0	0	7.2	1.6	13.4	5	0	0
HyS0089.10	O49230.1	0.69	Brassica oleracea	Ethylene receptor 1	NA	NA	NA	NA	528	367.017	0	0	0	0	0	0	0	0	0	0	0	0	0	0	0	0	0.3	0	0	6.5	10	0.7	0.9	1.5	1.3	0	0	0	0	0	0	0	0	0	0	0	0	0	0	0	0	0	0
HyS0089.13	P14616.2	0.26	Homo sapiens	Insulin receptor-related protein	XP_022789269.1 piggyBac transposable element-derived protein 4-like [Stylophora pistillata]	1.2e-14	NA	NA	873	711.977	0	0	0	0	0	0	0	0	0	0.8	0.4	4.3	5.8	9.1	5.3	4.9	5.5	0	0	6.2	8.6	2.2	2.5	2	2.4	0	0	0	0	0	0	0	0	0.3	2.5	0	3	6.5	9.8	9.4	8.5	0	0.3
HyS0089.15	Q9QZM6.1	0.48	Rattus norvegicus	Sodium/potassium/calcium exchanger 1	NA	NA	NA	NA	267	112.216	0	0	0	0	0	0	0	0	0	0.6	0	5.5	6.7	0	10.1	3.1	2.2	0	0	1.9	2.4	6.4	2.5	2	3.8	0	0	0	0	0	0	0	0	0	2.5	1.9	4.5	19.8	6.5	16.3	21.5	0	0
HyS0089.16	P08217.1	1.65e-43	Homo sapiens	Chymotrypsin-like elastase family member 2A	AAO12213.1 serine protease 1, partial [Aurelia aurita]	1.1e-77	Clip-domain serine protease	NA	957	795.977	0	0	0	0	0	0	0	0	0	0	0	0	0	0	0.1	0	0.1	0	0	0.5	1	0.6	0.1	0.1	0	0	0	0	0	0	0	0	0.1	0	0.1	0	0	0	0	0	0	0	0
HyS0089.28	Q254U7.1	3.1	Chlamydia felis Fe/C-56	Queuine tRNA-ribosyltransferase	NA	NA	NA	NA	228	79.7925	0	0	0	0	0	0	0	0	0	0	0	0	0	0	0	0	0	0	0	0	0	0	0	0	0	0	0	0	0	0	0	0	0	0	0	0	0	0	0	2.2	0	0	0
HyS0089.29	Q24563.1	1.19e-07	Drosophila melanogaster	Dopamine receptor 2	XP_012558374.1 PREDICTED: octopamine receptor beta-1R-like, partial [Hydra vulgaris]	1e-27	NA	NA	546	384.998	0	0	0	0	0	0	0	0	0	0	0	0	0	0	0	0	0.1	0	0	0	0	0	0	0.2	0.3	0	0	0	0	0	0	0	0.4	0	0	0	0	0	0	0	0.3	0	0
HyS0089.30	Q96I24.2	4.6	Homo sapiens	Far upstream element-binding protein 3	XP_028396080.1 mucin-5AC-like [Dendronephthya gigantea]	3.2e-08	NA	NA	441	280.122	0	0	0	0	0	0	0	0	0	0	0	0	0	0	0	0.2	0.7	0	0	0.6	0.8	0.5	0	0	0.8	0	0	0	0	0	0	0	0	0	0.2	0	0	0	0	0	0.5	0	0
HyS0089.31	Q54T85.2	1.3	Dictyostelium discoideum	Probable transcription-associated protein 1	NA	NA	NA	NA	231	82.1264	0	0	0	0	0	0	0	0	0	0	0	0	0	0	0.8	0	0	0	0	0	0	0	0	0	0	0	0	0	0	0	0	0	0	0	0	0	0	0	0	0	0	0	0
HyS0089.32	Q99K10.2	1.3	Mus musculus	Neuroligin-1	NA	NA	NA	NA	375	214.537	0	0	0	0	0	0	0	0	0	0	0	0	0	0	0	0	0	0	0	0	0	0	0	0	0	0	0	0	0	0	0	0	0	0	0	0	0	0	0	0	0	0	0
HyS0089.45	Q1WG82.1	2.53e-18	Mus musculus	GATA-type zinc finger protein 1	XP_020610808.1 uncharacterized protein LOC110049360 [Orbicella faveolata]	3.1e-30	GATA-type zinc finger protein 1	NA	1758	1596.98	0	0	0	0	0	0	0	0	0	0	0	0	0	0	0	0	0.1	0	0	0	0	0	0	0	0	0	0	0	0	0	0	0	0	0	0	0	0	0	0	0	0	0	0
HyS0089.5	O60290.2	1.52e-09	Homo sapiens	Zinc finger protein 862	XP_002130702.1 uncharacterized protein LOC100179588 [Ciona intestinalis]	2.2e-140	NA	NA	2361	2199.98	0	0	0	0	0	0	0	0	0	0.6	0.1	4.3	7.4	7.1	4.6	2.9	4	0	0	0.2	0.5	0.2	0.2	0.7	0.1	0	0	0	0	0	0	0	0	0	1.7	0.5	3.7	5.6	7.2	5.3	6.4	0.1	0.1
HyS0089.53	Q9Y2J2.2	4.12e-36	Homo sapiens	Band 4.1-like protein 3	XP_002160141.3 PREDICTED: FERM domain-containing protein 5-like [Hydra vulgaris]	2.4e-109	NA	NA	1245	1083.98	0	0	0	0	0	0	0.1	0	0	0	0	0	0	0	0.1	0.2	0	0	0	6	4	13.1	13.2	10.7	17.5	0	0	0	0	0	0	0	0.1	0	0	0	0	0	0	0.1	0.1	0	0
HyS0089.60	O44400.3	1.36e-18	Caenorhabditis elegans	Protein F37C4.5	XP_012560338.1 PREDICTED: protein F37C4.5-like [Hydra vulgaris]	8.3e-59	Aspartate ammonia-lyase	NA	708	546.977	0	0	0	0	0	0	0	0	0	0	0	0	0	0	0	0	0	0	0	0	0	0	0	0	0	0	0	0	0	0	0	0	0	0	0	0	0	0	0	0	0	0	0
HyS0089.68	Q1WG82.1	3.07e-18	Mus musculus	GATA-type zinc finger protein 1	XP_020610808.1 uncharacterized protein LOC110049360 [Orbicella faveolata]	1.2e-29	GATA-type zinc finger protein 1	NA	1710	1548.98	0	0	0	0	0	0	0	0	0	0	0	0	0	0	0	0	0	0	0	0	0	0	0	0	0	0	0	0	0	0	0	0	0	0	0	0.1	0	0	0	0.1	0.1	0	0.2
HyS0089.8	Q09378.1	2.2	Caenorhabditis elegans	Uncharacterized protein ZK673.6	NA	NA	NA	NA	345	185.159	0	0	0	0	0	0	0	0	0	0	0	0	0	0	0	0	0	0	0	0.3	0	1.1	2.4	1.7	0.7	0	0	0	0	0	0	0	0	0	0	0	0	0	0	0	0	0	0
HyS0089.9	P0DUF3.1	0.54	Bacillus cereus H3081.97	Adenine-specific methyltransferase PglX	XP_012555614.1 PREDICTED: uncharacterized protein LOC105844041 [Hydra vulgaris]	6.2e-32	NA	NA	1464	1302.98	0	0	0	0	0	0	0	0	0	0	0	0	0.1	0.1	0.5	0.1	0.4	0	0	2	1.5	1	1.9	1.6	2	0	0	0	0	0	0	0	0	0	0	0	0	0	0	0.4	0.2	0	0
HyS0090.15	Q19311.3	2.1	Caenorhabditis elegans	Probable phosphoribosylformylglycinamidine synthase	NA	NA	NA	NA	417	256.207	0	0	0	0	0	0	0	0	0	0	0	0.1	0.1	0	0.9	0.8	0.2	0	0	0.4	0.1	0.2	0.4	0.7	0	0	0	0	0	0	0	0	0.2	0	0	0	0	0	0.8	0	0.1	0	0
HyS0090.19	G8XYX6.1	3.5e-38	Danio rerio	Monocarboxylate transporter 8	XP_020615375.1 monocarboxylate transporter 10-like [Orbicella faveolata]	1.6e-54	MFS domain-containing protein	NA	1545	1383.98	0	0	0	0	0	0	0	0	0	0	0	0	0	0.1	0.2	0.1	0	0	0	8.3	8.4	5.2	6.1	8.9	5.7	0	0	0	0	0	0	0	0	0	0	0	0	0	0	0	0.1	0.1	0
HyS0090.31	O07005.2	5.1	Bacillus subtilis subsp. subtilis str. 168	UPF0311 protein YveG	NA	NA	NA	NA	213	68.3443	0	0	0	0	0	0	0	0	0	0	0	4.4	0	0	0	0	0	0	0	0	0	0	0	0	0.7	0	0	0	0	0	0	0	0	0	0	0	0	0	0	0	0	0	0.9
HyS0090.32	O43184.3	3.76e-99	Homo sapiens	Disintegrin and metalloproteinase domain-containing protein 12	XP_027054560.1 disintegrin and metalloproteinase domain-containing protein 12-like [Pocillopora damicornis]	8.1e-101	Metalloproteinase	NA	3231	3069.98	0	0	0	0	0	0	0	0	0	0	0	0.1	0	0	0	0	0	0	0	1.7	1.3	1.5	2.5	3	0.9	0	0	0	0	0	0	0	0	0	0	0	0	0	0.1	0	0	0	0
HyS0090.33	Q04UA7.1	5	Leptospira borgpetersenii serovar Hardjo-bovis str. JB197	Methylglyoxal synthase	XP_004206768.1 PREDICTED: uncharacterized protein LOC100206861 isoform X1 [Hydra vulgaris]	5.3e-11	NA	NA	447	286.101	0	0	0	0	0	0	0	0	0	0	0	0	0	0	0	0	0	0	0	6.3	5.1	7.9	8.5	12.6	10.5	0	0	0	0	0	0	0	0	0	0	0	0	0	0	0	0	0	0
HyS0090.38	Q8BUZ3.1	4.14e-08	Mus musculus	Tigger transposable element-derived protein 4	XP_004206872.1 PREDICTED: tigger transposable element-derived protein 6-like [Hydra vulgaris]	3.8e-12	NA	NA	462	301.042	0	0	0	0	0	0	0	0	0	0	0	0	0	0	0	0	0	0	0	0	0	0.2	0.2	0	0	0	0	0	0	0	0	0	0	0	0	0	0	0	0	0	0.4	0	0
HyS0090.50	O43184.3	8.27e-114	Homo sapiens	Disintegrin and metalloproteinase domain-containing protein 12	XP_014347563.1 PREDICTED: disintegrin and metalloproteinase domain-containing protein 15 isoform X1 [Latimeria chalumnae]	6e-112	Disintegrin and metalloproteinase domain-containing protein 9	NA	3234	3072.98	0	0	0	0	0	0	0	0	0	0	0	0.1	0.2	0.1	0	0	0	0	0	1	0.9	1.4	2	1.7	0.6	0	0	0	0	0	0	0	0	0	0	0	0	0	0	0	0	0	0
HyS0090.51	O07005.2	8.6	Bacillus subtilis subsp. subtilis str. 168	UPF0311 protein YveG	NA	NA	NA	NA	213	68.3443	0	0	0	0	0	0	0	0	0	0	0	0	0	0	0	0	0	0	0	0	0	0	0	0	0.7	0	0	0	0	0	0	0	0	0	0	0	0	0	0	0	0	0	0.9
HyS0091.1	Q16820.3	2.32e-21	Homo sapiens	Meprin A subunit beta	XP_020602917.1 uncharacterized protein LOC110041930 [Orbicella faveolata]	1.2e-47	Zinc metalloproteinase	NA	2109	1947.98	0	0	0	0	0	0	0	0	0	0	0	0	0	0	0	0	0	0	0	0	0	0.3	0.5	0.1	0.1	0	0	0	0	0	0	0	0	0	0	0	0	0.3	0	0	0	0	0.2
HyS0091.10	Q79665.3	0.002	HIV-1 O_MVP5180	Gag polyprotein	XP_015757287.1 PREDICTED: uncharacterized protein LOC107336737 [Acropora digitifera]	5.4e-13	Transposon Ty3-G Gag-Pol poly	NA	1239	1077.98	0	0	0	0	0	0	0	0	0	0	0	0	0	0	0	0	0	0	0	0	0	0	0	0	0	0	0	0	0	0	0	0	0	0	0	0	0	0	0	0	0	0	0
HyS0091.13	Q7L590.2	0.18	Homo sapiens	Protein MCM10 homolog	NA	NA	NA	NA	318	159.071	0	0	0	0	0	0	0	0	0	0	0	0	0	0	0	0	0	0	0	0	0	0	0	0	0	0	0	0	0	0	0	0	0	0	0	0	0	0	0	0	0	0	0
HyS0091.14	Q9ZDB4.1	0.42	Rickettsia prowazekii str. Madrid E	Phenylalanine--tRNA ligase beta subunit	NA	NA	NA	NA	501	340.034	0	0	0	0	0	0	0	0	0	0	0	0	0	0	0	0	0	0	0	0	0	0	0	0	0	0	0	0	0	0	0	0	0	0	0	0	0	0	0	0	0	0	0
HyS0091.15	P03975.1	1.8	Mus musculus	IgE-binding protein	XP_012563930.1 PREDICTED: uncharacterized protein LOC101235913 [Hydra vulgaris]	5.8e-06	NA	NA	657	495.977	0	0.1	0	0	0.1	0.3	0.2	0	0.1	0.1	0.1	0	0	0.4	0	0	0	0	0	0.1	0.2	0.2	0	0	0	0	0.4	0	0	0.2	0.1	0	0	0	0	0.2	0	0	0	0	0	0	0.5
HyS0091.16	J9VPD7.1	1	Cryptococcus neoformans var. grubii H99	Chitin deacetylase 1	NA	NA	NA	NA	306	147.612	0	0	0	0	0	0	0	0	0	0	0	0	1.4	0	0	0	0.7	0	0	0.8	0	0	0.3	0.9	0	0	0	0	0	0	0	0	0.8	0	2.1	0	10.2	8.2	8.5	3.6	13.5	0.8	0
HyS0091.17	P05959.3	1.8	Human immunodeficiency virus type 1 (RF/HAT ISOLATE)	Gag-Pol polyprotein	XP_015752013.1 PREDICTED: uncharacterized protein LOC107331871 [Acropora digitifera]	4.5e-69	NA	NA	1056	894.977	0	0	0	0	0	0	0	0	0	0	0	0	0	0	0	0	0	0	0	0	0	0	0	0	0	0	0	0	0	0	0	0	0	0	0	0	0	0	0	0	0	0	0
HyS0091.21	A8X481.3	0.005	Caenorhabditis briggsae	Abnormal pharyngeal pumping eat-20	XP_002166617.1 PREDICTED: multiple epidermal growth factor-like domains protein 11 [Hydra vulgaris]	9.8e-40	NA	NA	804	642.977	0	0	0	0	0	0	0.2	0	0	0.1	0.1	3.6	3.3	3.3	4.3	2	1.5	0	0.3	0.2	0.2	0.6	0.4	0.9	3.8	0	0	0	0	0	0	0.4	0	0	0.1	0.1	1.1	0.7	0.6	0.2	1.8	0.5	0.7
HyS0091.22	Q9VYN8.2	7.83e-06	Drosophila melanogaster	Teneurin-a	XP_002166617.1 PREDICTED: multiple epidermal growth factor-like domains protein 11 [Hydra vulgaris]	2.2e-48	Secreted protein with cysteine rich repeats and a mucin like threonine rich repeat, signal peptide	NA	1152	990.977	0	0	0	0	0	0	0	0	0	0	0	0	0	0.2	0.1	0	0.2	0	0	0.6	0.3	4.6	4.1	7.8	8.8	0	0	0	0	0	0	0	0	0	0	0	0	0	0.4	0	0.1	0	0
HyS0091.23	B0TC57.1	0.18	Heliomicrobium modesticaldum Ice1	50S ribosomal protein L4	NA	NA	NA	NA	888	726.977	0	0.2	0.1	0.1	0	0.2	0	0.1	0	0.2	0	0	0	0.7	0.1	0.7	1.2	0.1	0	0.1	0	0.1	0.2	0	0	0	0	0	0	0	0	0.1	0	0	0.3	0.1	0	0	0	0	1.3	0	0
HyS0091.26	P14288.2	6.2	Sulfolobus acidocaldarius DSM 639	Beta-galactosidase	NA	NA	NA	NA	813	651.977	0	0	0	0	0	0	0	0	0	0	0	0	0	0	0.3	0.1	0	0	0	0.2	0	0.2	0	0	0.1	0	0	0	0	0	0	0	0	0	0	0	0	0	0	0.9	0	0	0
HyS0091.27	Q2NFZ1.1	0.51	Methanosphaera stadtmanae DSM 3091	Digeranylgeranylglycerophospholipid reductase 1	XP_022806613.1 uncharacterized protein LOC111343696 [Stylophora pistillata]	6e-09	NA	NA	918	756.977	0	0	0	0	0	0	0	0	0	0.4	0	0	0.9	1	1.3	1.2	0.5	0	0	1	1.7	0.4	0.4	0.7	0.5	0	0	0	0	0	0	0	0	0	0	0.3	0.3	0.3	0.9	2.7	0.9	0	0
HyS0091.28	Q42777.2	1.6	Glycine max	Methylcrotonoyl-CoA carboxylase subunit alpha, mitochondrial	XP_028408235.1 uncharacterized protein LOC114530820 [Dendronephthya gigantea]	1.9e-21	NA	NA	1641	1479.98	0	0	0	0	0	0	0	0	0	0	0	0	0	0	0	0	0	0	0	0	0	0	0	0	0	0	0	0	0	0	0	0	0	0	0	0	0	0	0	0	0.1	0	0
HyS0091.29	Q86Y13.2	2.16e-05	Homo sapiens	E3 ubiquitin-protein ligase DZIP3	XP_022795077.1 uncharacterized protein LOC111333712 [Stylophora pistillata]	2.8e-19	NA	NA	1188	1026.98	0	0	0	0	0	0	0	0	0	0	0	0	0	0	0	0.1	0	0	0	0	0.2	0.1	0.1	0.3	0.2	0	0	0	0	0	0	0	0	0	0	0	0	0	0	0	0	0	0
HyS0091.31	B0TC57.1	0.048	Heliomicrobium modesticaldum Ice1	50S ribosomal protein L4	NA	NA	NA	NA	591	429.988	0	0.3	0	0	0	0	0	0	0.1	0.2	0	0	2.3	0	1.9	3.5	2.1	0	0	0.1	0.3	0.1	0.6	1.5	0.2	0	0	0	0	0.2	0	0	0	0.2	0	0	0.6	0	0.5	0.7	0.5	0	0
HyS0091.38	H2KZZ6.1	0.057	Caenorhabditis elegans	Rab GTPase-activating protein tbc-11	NA	NA	NA	NA	993	831.977	0	0	0	0	0	0	0	0.1	0.1	0	0	0.3	0	0	0	0	0.1	0	0	3.2	3.1	2	2.5	2.6	2.3	0	0	0	0	0	0	0	0	0	0.1	0	0.3	0.3	0.2	0	0	0	0.3
HyS0091.4	O02836.2	2.29e-14	Sus scrofa	Neuropeptide Y receptor type 2	XP_020604903.1 neuropeptide FF receptor 1-like [Orbicella faveolata]	2e-11	NA	NA	384	223.4	0	0	0	0	0	0	0	0	0	0	0	0	0	0	0	0	0	0	0	0	0	0	0	0	0	0	0	0	0	0	0	0	0	0	0	0	0	0	0	0	0	0	0
HyS0091.42	Q8Y6X4.1	2.4	Listeria monocytogenes EGD-e	Glutamyl-tRNA reductase	NA	NA	NA	NA	474	313.042	0	0	0	0	0	0	0	0	0	0	0	0	0	0	0	0	0	0	0	0.2	0.5	0	0	0	0	0	0	0	0	0	0	0	0	0	0	0	0	0	0.7	0.5	0	0	0
HyS0091.52	Q96P44.1	2.4	Homo sapiens	Collagen alpha-1(XXI) chain	NA	NA	NA	NA	219	72.8334	0	0	0	0	0	0	0	0	0	0	0	0	0	0	0	0	0	0	0	0	0	0	0	0	0	0	0	0	0	0	0	0	0	0	0	0	0	0	0	0	0	0	0
HyS0091.53	C1CX26.1	1.6	Deinococcus deserti VCD115	Deoxyguanosinetriphosphate triphosphohydrolase-like protein	XP_015759565.1 PREDICTED: uncharacterized protein LOC107338826 [Acropora digitifera]	2.7e-08	NA	NA	372	211.579	0	0	0	0	0	0	0	0	0	0	0	0.1	0	0	0	0	0	0	0	0	0	0	0	0	0	0	0	0	0	0	0	0	0	0	0	0	19.5	0	0	0	0	0	0
HyS0091.6	Q2HEW5.1	9.85e-06	Chaetomium globosum CBS 148.51	PKS-NRPS hybrid synthetase cheA	PIK36000.1 hypothetical protein BSL78_27163, partial [Apostichopus japonicus]	2.4e-30	MULE domain-containing protein (Fragment)	NA	474	313.042	0	0	0	0.2	0.1	0	0	0	0	0.4	0	0	1.3	6.1	5.9	3.8	5	0	0	8.7	9	3.8	6	5.7	3.3	0	0	0.7	0	0	0	0	0	0	0.3	0.6	1.2	3.1	2.6	6.4	0.7	0	0.8
HyS0091.7	Q46WZ6.1	0.28	Cupriavidus pinatubonensis JMP134	D-alanine--D-alanine ligase	XP_002167217.2 PREDICTED: uncharacterized protein LOC100211293 [Hydra vulgaris]	3e-126	PHD finger-like domain-containing protein 5A	NA	1749	1587.98	0	0	0	0	0	0	0	0	0	0	0	0	0	0	0	0	0	0	0	2	1.4	0.8	1.3	0.2	1	0	0	0.1	0	0	0	0	0	0	0	0	0	0	0	0	0.1	0	0
HyS0091.9	Q86UW9.3	1.2	Homo sapiens	Probable E3 ubiquitin-protein ligase DTX2	NA	NA	NA	NA	270	114.872	0	2	0	0.3	0	0.7	0	1.6	1	0.6	0	0	0	0	0.6	0.6	0	0	0	0	0	0	0	0	0	0	0	0	0	0	0	0	0	0	0	1.8	0	0	0	0	0	0	0
HyS0092.1	Q5X6S7.1	0.2	Legionella pneumophila str. Paris	Exodeoxyribonuclease 7 large subunit	NA	NA	NA	NA	327	167.75	0	0	0	0	0	0	0	0	0	2.7	3.1	10.1	19	25.7	25.3	15.3	20.8	0	0.4	26.1	42.5	12.9	17.9	17.6	10.2	0	0	0	0	1	0	0.5	0	0	11.4	5.4	35.6	42.8	53.1	36.6	58.1	0	0
HyS0092.10	Q8XZK5.2	0.98	Ralstonia solanacearum GMI1000	Succinyl-diaminopimelate desuccinylase	NA	NA	NA	NA	492	331.034	0	0	0	0	0	0	0	0	0	0	0	0	0.6	0	0	0	0	0.2	0	0	0.1	0	0	0	0	0	0	0.3	0	0	0	0	0	0	0	0.6	0.8	0.9	0	0	0.5	0	0.4
HyS0092.13	P97313.3	4.5	Mus musculus	DNA-dependent protein kinase catalytic subunit	NA	NA	NA	NA	327	167.75	0	0	0	0	0	0	0	0	0	0	0	0	1.3	0	0	0.4	0.6	0	0	1.4	1.4	0.3	3.6	5.4	0.3	0	0	0	0	0	0	0	0	0	0.3	0.6	0	1.4	0	8.5	7.9	0	0
HyS0092.15	P28192.3	0.4	Caenorhabditis elegans	Tyrosine-protein phosphatase 4	XP_014674703.1 PREDICTED: uncharacterized protein LOC106814853 [Priapulus caudatus]	2.4e-46	Integrase core domain	NA	1035	873.977	0	0.1	0	0.1	0	0	0	0	0	1.1	0.1	2.6	6.5	8	6.7	7.7	7.1	0	0	3.6	7.7	3.8	6.4	5.8	2.8	0	0	0	0	0	0	0	0	0	1.9	0.8	4	6.2	8.2	8.5	7.9	0	0
HyS0092.16	Q91ZP9.1	0.12	Mus musculus	N-terminal EF-hand calcium-binding protein 2	XP_012561618.1 PREDICTED: acyl-CoA synthetase family member 2, mitochondrial-like [Hydra vulgaris]	2.4e-17	NA	NA	489	328.034	0	0	0	0	0	0	0	0	0	1.4	0.5	0.9	9.8	23.1	14.8	6.6	12.4	0	0.2	32.9	37.5	20.4	40.7	34.9	23	0	0.4	0	0	0.3	0	0	0.2	0	9	2.3	11.3	42.5	60.3	29.9	27.6	0.3	0
HyS0092.18	Q54N83.1	1.2	Dictyostelium discoideum	Leucine--tRNA ligase, cytoplasmic	NA	NA	NA	NA	270	114.872	0	0	0	0	0	0	0	0	0.2	0	0	1.3	0	0	0	0.3	0	0	0	0.3	0.5	0	0	0.3	0	0	0	0	0	0	0	0	0	0	0	0	1.1	0	0	0	0	0	0
HyS0092.19	Q58T68.1	0.42	Bombina maxima	Maximins 3/H3 type 1	NA	NA	NA	NA	249	96.8106	0	0	0	0	0	0	0	0	0	0	0	0	0	0	0	0	0	0	0	6.1	3.8	37.9	55.8	9.1	32.5	0	0	0	0	0	0	0	0	0	0	0	0	0	0	0	0	0	0
HyS0092.20	B9DWE6.1	2.9	Streptococcus uberis 0140J	DNA replication and repair protein RecF	KXJ25582.1 hypothetical protein AC249_AIPGENE6317 [Exaiptasia pallida]	1.1e-24	NA	NA	429	268.142	0	0	0	0	0	0	0	0	0	0	0	0	0	0	0	0	0	0	0	0	0.2	0	0.5	0.5	0	0	0	0	0	0	0	0	0	0	0	0	0	0	0	0	0	0.4	0
HyS0092.21	Q057R6.1	0.084	Buchnera aphidicola BCc	Holo-[acyl-carrier-protein] synthase	XP_015748260.1 PREDICTED: uncharacterized protein LOC107328058 [Acropora digitifera]	3.2e-24	NA	NA	444	283.122	0	0	0	0	0	0	0	0	0	0	0	0	0	0	0	0	0	0	0	1.4	0.4	1.2	1.2	1.1	0.5	0	0	0	0	0	0	0	0	0	0	0	0.9	0	0	0	0	0	0
HyS0092.22	A2RJW3.1	0.93	Lactococcus cremoris subsp. cremoris MG1363	Phosphoribosylformylglycinamidine synthase subunit PurL	NA	NA	NA	NA	579	417.988	0	0	0	0	0	0	0	0	0	0.1	0	0	0.5	0	0	0.2	0	0	0	0.1	0.7	0	0.3	1.5	0.4	0	0	0	0	0	0	0	0	0	0	0	0.9	0	0	0	0	0	0
HyS0092.25	Q5QNI1.2	2.1	Oryza sativa Japonica Group	Potassium channel KAT2	PFX22411.1 hypothetical protein AWC38_SpisGene13089 [Stylophora pistillata]	9.5e-05	NA	NA	573	411.988	0	0	0	0	0	0	0	0	0	0.2	0	0	0	2	2.4	0.7	1.1	0	0	2.8	2.9	1.6	0.9	2.2	1.7	0	0	0	0	0	0	0.2	0	0	0.2	0	0	1	2.2	4.2	3	0	0.1
HyS0092.7	Q24956.1	3.3	Giardia intestinalis	Caltractin	PFX13249.1 Retrovirus-related Pol polyprotein from transposon 17.6 [Stylophora pistillata]	4.6e-32	NA	NA	1425	1263.98	0	0	0	0	0	0	0	0	0	0	0	0	0	0	0	0	0	0	0	0	0	0	0.1	0.2	0	0	0	0	0	0	0	0	0	0	0	0	0	0.2	0	0	0	0	0
HyS0092.8	P47035.1	0.009	Saccharomyces cerevisiae S288C	Nucleolar protein NET1	NA	NA	NA	NA	447	286.101	0	0	0	0	0	0	0	0	0	0	0	0	0	0	0	0	0	0	0	0.2	0	0	0	0	0	0	0	0	0	0	0	0	0	0	0	0	0	0	0	0.6	0	0	0
HyS0092.9	O42690.1	2.8	Candida albicans	Opaque-specific ABC transporter CDR3	NA	NA	NA	NA	633	471.977	0	0	0	0	0	0	0	0	0	0	0	0	0	0	0	0	0	0	0	0	0.3	0	0	0	0	0	0	0	0	0	0	0	0	0	0	0	0	0	0	0	0	0.4	0
HyS0093.13	Q7T1N4.1	3.54e-22	Opsanus tau	Acid-sensing ion channel 1	XP_027056495.1 acid-sensing ion channel 4-A-like [Pocillopora damicornis]	1.4e-49	Degenerin unc-8	NA	1440	1278.98	0	0	0	0	0	0	0	0	0	0	0	0	0	0	0	0.1	0.2	0	0	0	0	0.1	0	0	0	0	0	0	0	0	0	0	0	0	0	0	0	0	0	0.5	0	0.1	0
HyS0093.14	NA	NA	NA	NA	NA	NA	NA	NA	237	86.9659	0	0	0	0	0	0	0	0	0	0	0	0	0	0	0	0	0	0	0	0	0	0	0	0	0	0	0	0	0	0	0	0	0	0	0	0	0	0	0	0	0	0	0
HyS0093.21	Q9D5U8.2	1.71e-25	Mus musculus	Cyclic nucleotide-binding domain-containing protein 2	XP_027057325.1 cAMP-dependent protein kinase regulatory subunit-like [Pocillopora damicornis]	1.1e-95	Cyclic nucleotide-binding domain-containing protein 2	NA	1539	1377.98	0	0	0	0	0	0	0	0	0	0	0	0	0.1	0	0	0	0	0	0	0	0.1	0.1	0.1	0	0	0	0	0	0	0	0	0	0	0	0	0	0	0	0	0	0	0	0.1
HyS0093.23	P50501.1	7.94e-64	Pelophylax lessonae	Aquaporin FA-CHIP	XP_008294131.1 PREDICTED: aquaporin-4-like [Stegastes partitus]	7.7e-50	Aquaporin FA-CHIP	NA	774	612.977	0	0	0	0	0	0	0	0	0	0	0	0	0	0	0.1	0	0.1	0.1	0	42.8	31.1	40.8	35.8	33.5	37.6	0	0	0	0	0	0	0	0	0	0	0	0	0	0	0	0	0	0
HyS0093.25	O77750.3	1.87e-59	Bos taurus	Aquaporin-4	RMX53469.1 hypothetical protein pdam_00013273 [Pocillopora damicornis]	1.1e-50	Aquaporin FA-CHIP	NA	744	582.977	0	0	0	0	0	0	0	0	0	0.1	0	0.5	0	0.8	1.2	1.3	0.5	0.1	0	12	15.8	59.8	53.2	72.3	45.2	0	0	0	0	0	0	0	0	0	0.1	0	0	0.4	0.7	0.3	1	0	0
HyS0093.29	Q32KY1.1	0.011	Bos taurus	Dynein regulatory complex protein 1	NA	NA	NA	NA	207	64.0952	0	1.7	1.7	0	0	0	1.8	0	1.7	0.5	1	0	0	0	0	0	0.8	0	0	0.9	4.7	0.8	0	0	0.7	0	7.5	0	0	0	0	1.2	0	1.5	0	0	0	0	3.2	2.6	3.8	0	3.7
HyS0093.34	Q96WM9.1	4.03e-58	Botrytis cinerea	Laccase-2	XP_002164125.2 PREDICTED: laccase-1-like [Hydra vulgaris]	2.3e-269	Multicopper oxidase	NA	2142	1980.98	0	0	0	0	0	0	0	0	0	0	0	0	0	0	0	0	0	0	0	1.2	1.4	0.1	0.1	0	0.2	0	0	0	0	0	0	0	0	0	0	0	0	0.1	0	0	0	0	0
HyS0093.35	Q12570.3	5.53e-13	Botrytis cinerea	Laccase-1	XP_012555407.1 PREDICTED: laccase-1-like, partial [Hydra vulgaris]	1e-36	Laccase-2	NA	486	325.034	0	0	0	0	0	0	0	0	0	0	0	0	0	0	0	0	0	0	0	0.2	0	0	0	0	0	0	0	0	0	0	0	0	0	0	0	0	0	0	0	0	0	0	0
HyS0093.36	Q96WM9.1	3.13e-58	Botrytis cinerea	Laccase-2	XP_002164125.2 PREDICTED: laccase-1-like [Hydra vulgaris]	6.4e-260	Multicopper oxidase	NA	1860	1698.98	0	0	0	0	0	0	0	0	0	0	0	0	0	0.1	0	0	0	0	0	0	0	0	0	0.3	0	0	0	0	0	0	0	0	0	0	0	0	0	0	0	0	0	0.1	0
HyS0093.37	B2GAZ4.1	0.087	Limosilactobacillus fermentum IFO 3956	Probable tRNA sulfurtransferase	XP_002162028.2 PREDICTED: laccase-like [Hydra vulgaris]	1.2e-18	NA	NA	444	283.122	0	0	0	0	0	0	0	0	0.2	0	0	0	0	0	0	0	0	0	0	0	0	0	0	0.4	0	0	0	0	0	0	0	0	0	0	0	0	0	0	0	0	0	0	0
HyS0093.4	Q9LIK5.1	1.43e-14	Arabidopsis thaliana	Calmodulin-like protein 11	XP_002154502.2 PREDICTED: calmodulin-A-like [Hydra vulgaris]	1.2e-15	NA	NA	258	104.528	0	0	0	0	0	0	0	0	0	0	0	0	0	0	0	0	0	0	0	0	0	0.3	0	0.4	6.2	0	0	0	0	0	0	0	0	0	0	0	0	0	0	0	0	0	0
HyS0093.46	Q255U1.1	0.25	Chlamydia felis Fe/C-56	Cysteine--tRNA ligase	XP_012564544.1 PREDICTED: uncharacterized protein LOC105848858 [Hydra vulgaris]	4.9e-173	NA	NA	1518	1356.98	0	0	0	0	0	0	0	0	0	0	0	0	0	0	0	0	0	0	0	12.6	12	3.3	4.5	1.5	1.9	0	0	0	0	0	0	0	0	0	0	0	0	0	0	0	0	0	0
HyS0093.47	Q3ST46.1	3.9	Nitrobacter winogradskyi Nb-255	Glycine dehydrogenase (decarboxylating)	XP_012564544.1 PREDICTED: uncharacterized protein LOC105848858 [Hydra vulgaris]	1.7e-140	NA	NA	1422	1260.98	0	0	0	0	0	0	0	0	0	0	0	0	0.3	0	0	0	0	0	0	5.6	2.9	1.3	2.2	0.4	0.9	0	0	0	0	0	0	0	0	0	0	0	0	0	0	0	0	0.1	0
HyS0093.5	Q6FQ75.1	3.2	Nakaseomyces glabratus CBS 138	Mediator of RNA polymerase II transcription subunit 10	NA	NA	NA	NA	456	295.064	0	0	0	0	0	0	0	0	0	0	0	8.8	1.8	2.9	0	3.1	1.7	0	0	1.4	3.9	0	4.4	3	2.3	0	0	0	0	0	0	0	0	0	0.2	0	0	7.2	4.1	0.6	4	0	0
HyS0093.52	A3M2T7.2	3.8	Acinetobacter baumannii ATCC 17978	Type III pantothenate kinase	NA	NA	NA	NA	423	262.162	0	1.4	0	0.2	0	0	2.3	0.9	0	2.8	1.1	0	0	1.4	0.6	1.7	1.1	1.8	3.4	0	0	0	0	0	0	0	0	0	0	0.3	0	0	0	0	0	3.4	0	0	1.8	0	0	0	0
HyS0093.54	Q8HXX6.2	0.000863	Macaca fascicularis	Ganglioside GM2 activator	AAX09934.1 ganglioside M2 activator-like protein [Aurelia aurita]	2.1e-05	NA	NA	375	214.537	0	0	0	0	0	0	0.3	0	0	0	0	0	0	0	1.8	0	1	0	0	10	9	16.1	20.4	21.3	21.1	0	0	0	0	0	0	0	0	0	0	0	0	0	0	0	0	1.1	0
HyS0093.7	P02597.2	9.06e-17	Gallus gallus	Calmodulin, striated muscle	XP_002154502.2 PREDICTED: calmodulin-A-like [Hydra vulgaris]	3.3e-32	Kinesin	NA	777	615.977	0	0	0	0.1	0	0.2	0	0	0	0	0.1	0	0	0	0.1	0.4	0.1	0	0	0	0.1	0.8	0.8	1.5	1.5	0	0	0	0	0	0	0	0.1	0	0.1	0	0	1.1	0.6	0	0.2	0	0
HyS0093.8	Q6BRN7.1	0.82	Debaryomyces hansenii CBS767	Deoxyuridine 5'-triphosphate nucleotidohydrolase	NA	NA	NA	NA	1278	1116.98	0	0	0	0	0	0	0	0	0	0	0	0	0	0	0	0	0	0	0	0	0	0.2	0.1	0.3	0.1	0	0	0	0	0	0	0	0.1	0.1	0	0	0	0	0	0.3	0	0	0.1
HyS0093.9	Q1XA76.1	2.06e-23	Gallus gallus	Acid-sensing ion channel 1	XP_020892109.1 degenerin mec-4-like [Exaiptasia pallida]	6.8e-52	NA	NA	1428	1266.98	0	0	0	0	0	0	0	0	0	0	0	0	0	0	0	0	0	0	0	0	0	0	0	0	0	0	0	0	0	0	0	0	0	0	0	0	0	0	0	0	0	0	0
HyS0094.11	P63141.1	3.61e-60	Mus musculus	Potassium voltage-gated channel subfamily A member 2	XP_027036927.1 potassium voltage-gated channel subfamily A member 2-like [Pocillopora damicornis]	2e-42	BTB domain-containing protein	NA	1296	1134.98	0	0	0	0	0	0	0	0	0	0	0	0	0	0	0	0	0	0	0	0.8	1.2	4.6	4.1	5.9	3.1	0	0	0	0	0	0	0	0	0	0	0	0	0	0	0	0	0	0
HyS0094.17	A3M1V8.1	1.1	Acinetobacter baumannii ATCC 17978	50S ribosomal protein L33	NA	NA	NA	NA	396	235.298	0	0	0	0	0	0	0	0	0	0	0	0	0	0	0	0	0	0	0	0	0.7	0.2	0.4	0.8	0.2	0	0	0	0	0	0	0	0	0	0	0	0	0	0	0	0	0	0
HyS0094.19	P14616.2	0.035	Homo sapiens	Insulin receptor-related protein	NA	NA	NA	NA	528	367.017	0	0	0	0	0	0	0	0	0	0.6	0	0	0	1	1.6	1.9	1.6	0	0.1	1.6	2.9	1.1	1.4	1.5	0.8	0	0	0	0	0.2	0.2	0.3	0	0	3.1	0	0.7	16.4	9	2.8	6.2	0	0
HyS0094.2	Q9QWY8.2	4.3	Mus musculus	Arf-GAP with SH3 domain, ANK repeat and PH domain-containing protein 1	NA	NA	NA	NA	231	82.1264	0	0	0	0	0	0.5	0	0	0	0	0	0	2.6	0	0	0	0.6	0	0	3.6	2.2	0.6	0.6	0.8	0.6	0	0	0	0	0	0.6	0	2	0	2.1	0	9.1	8.9	10.1	2.1	1.6	1.4	1.5
HyS0094.22	Q90687.1	1.1	Gallus gallus	Tyrosine-protein phosphatase non-receptor type 11	NA	NA	NA	NA	1281	1119.98	0	0	0	0	0	0	0	0	0	0	0	0	0.3	0.3	0.3	0	0.2	0	0	6.2	8.3	3.8	4.4	4.6	3.6	0	0	0	0	0	0	0	0.1	0	0	0	0	0.2	0.7	0	0	0	0
HyS0094.24	Q3IIE4.1	0.51	Pseudoalteromonas translucida TAC125	2,3-bisphosphoglycerate-independent phosphoglycerate mutase	NA	NA	NA	NA	894	732.977	0	0	0	0	0	0	0	0	0	0	0	0	0	0	0	0	0	0	0	0	0.5	0.1	0.2	0.2	0.2	0	0	0	0	0	0	0.1	0	0	0.2	0	0	0	0	0.2	0	0	0
HyS0094.7	Q91FI1.1	2.88e-22	Invertebrate iridescent virus 6	Probable DNA-directed RNA polymerase subunit 343L	YP_009021192.1 DNA-directed RNA polymerase beta' subunit [Anopheles minimus irodovirus]	8e-23	NA	NA	1002	840.977	0	0	0	0	0	0	0	0	0	0	0	0	0	0	0	0	0	0	0	0	0	0	0	0	0	0	0	0	0	0	0	0	0	0	0	0	0	0	0	0.2	0	0	0
HyS0094.8	P46695.4	3.7	Homo sapiens	Radiation-inducible immediate-early gene IEX-1	NA	NA	NA	NA	426	265.149	0	0	0	0	0	0	0	0	0	0.5	0	1.1	2.3	2.2	3.4	3.7	6.2	0	0	1.3	1.9	1	0.4	0.5	0.2	0	0.5	0	0	0	0	0.3	0	0	0.2	0.7	0	0	0	4.5	2.9	0.8	0
HyS0095.12	Q0WPX9.1	1.7	Arabidopsis thaliana	Phosphatidylinositol 4-kinase beta 2	NA	NA	NA	NA	252	99.3601	0	0	0	0	0	0	0	0	0	0	0	0	0	0	0	0	0	0	0	0	0	5.9	4.1	9.2	2.4	0	0	0	0	0	0	0.8	0	0	0	0	0	0	0	0	0	0	0
HyS0095.13	Q54FD5.1	0.001	Dictyostelium discoideum	TNF receptor-associated factor family protein DDB_G0290931	XP_020612148.1 TNF receptor-associated factor 6-B-like isoform X1 [Orbicella faveolata]	0.00034	NA	NA	546	384.998	0	0	0	0	0	0	0	0	0	0	0	0	0	0	0	0	0.1	0	0	0.3	0.1	0.8	1.4	0.9	1	0	0	0	0	0	0	0	0	0	0	0	0	0	0	0	0	0	0
HyS0095.20	Q9P2E9.5	8.61e-10	Homo sapiens	Ribosome-binding protein 1	NA	NA	NA	NA	1113	951.977	0	0	0	0	0	0	0	0	0	0	0	0	0	0	0	0	0	0	0	0	0	0	0	0	0	0	0	0	0	0	0	0	0	0	0	0	0	0	0	0	0	0	0.3
HyS0095.22	Q3EAQ5.2	2.51e-47	Arabidopsis thaliana	Probable peptide/nitrate transporter At3g43790	XP_012557067.1 PREDICTED: protein ZINC INDUCED FACILITATOR-LIKE 1-like [Hydra vulgaris]	3.4e-84	NA	NA	1581	1419.98	0	0	0	0	0	0	0	0	0	0	0	0	0	0	0	0	0.1	0	0	0.3	0.6	0.1	0.3	0.3	0.1	0	0	0	0	0	0	0	0	0	0	0	0	0	0	0	0	0	0
HyS0095.23	P61315.1	8.47e-10	Mus musculus	Galactose-3-O-sulfotransferase 3	XP_012562742.1 PREDICTED: galactosylceramide sulfotransferase-like [Hydra vulgaris]	1.9e-49	NA	NA	870	708.977	0	0	0	0	0	0	0	0	0	0	0	0	0	0	0	0	0	0	0	0	0	0.1	0	0	0	0	0	0	0	0	0	0	0	0	0	0	0	0	0	0	0	0	0
HyS0095.25	Q3EAQ5.2	6.46e-24	Arabidopsis thaliana	Probable peptide/nitrate transporter At3g43790	XP_012557067.1 PREDICTED: protein ZINC INDUCED FACILITATOR-LIKE 1-like [Hydra vulgaris]	1.1e-53	NA	NA	1299	1137.98	0	0	0	0	0	0	0	0	0	0	0	0.5	0.2	0	0.1	0	0.1	0	0	1	0.8	0.2	0.1	0.8	0.6	0	0	0	0	0	0	0	0	0	0	0	0	0	0	0	0	0	0
HyS0095.26	P61315.1	7.12e-10	Mus musculus	Galactose-3-O-sulfotransferase 3	XP_012562742.1 PREDICTED: galactosylceramide sulfotransferase-like [Hydra vulgaris]	5.6e-49	NA	NA	870	708.977	0	0	0	0	0	0	0	0	0	0	0	0	0	0	0	0	0	0	0	0	0	0.1	0	0	0	0	0	0	0	0	0	0	0	0	0	0	0	0	0	0	0	0	0
HyS0095.27	P9WMQ8.1	0.49	Mycobacterium tuberculosis CDC1551	Probable primosomal protein N'	NA	NA	NA	NA	315	156.214	0	0	0	0.4	0.8	0.3	0	0	0.4	1	0	0	1.3	0	2.1	3.1	0.3	0.4	0	1.5	1.5	3.4	3.9	5.4	3.3	0	0	0	0	0	0	0	0	0	0.3	0	0	0	2.7	2.3	0	0	0
HyS0095.30	NA	NA	NA	NA	NA	NA	Innexin	NA	210	66.1732	0	0	0	0	0	0	0	0	0	0	0	0	3.1	0	0	0	0	0	0	355.4	458.8	358.6	474.9	171.9	337.5	0	0	0	0	0	0	0	0	0	0	0	0	0	0	0	0	0	0
HyS0095.35	Q7VCH3.1	1.2	Prochlorococcus marinus subsp. marinus str. CCMP1375	Protein translocase subunit SecD	NA	NA	NA	NA	354	193.979	0	0	0	0	0	0	0	0	0	0	0	0	0	0	0	0	0	0	0	0.6	0	0	0	0	0	0	0	0	0	0	0	0	0	0	0	0	1.3	0	0	0	0.5	0	0.7
HyS0095.36	P09505.2	0.59	Barley yellow dwarf virus PAV	Putative RNA-directed RNA polymerase	NA	NA	NA	NA	201	59.9212	0	0	0	0	0	0	0	0	0	0	0	0	0	0	0	0	0	0	0	0	0	0	0	0	0	0	0	0	0	0	0	0	0	0	0	0	0	0	0	0	0	0	0
HyS0095.39	Q9M2U3.1	0.0001	Arabidopsis thaliana	Protein ALP1-like	XP_022784268.1 protein ANTAGONIST OF LIKE HETEROCHROMATIN PROTEIN 1-like [Stylophora pistillata]	4.7e-45	NA	NA	828	666.977	0	0	0	0	0	0.2	0.1	0	0.1	0.2	0	0	0	0	0.7	0.4	0	0	0	0.9	1	0.4	0.2	1.1	0.1	0	0.2	0	0	0	0.2	0	0.2	0.1	0.5	0	1.1	1.8	1.6	1.4	0.9	0	0
HyS0095.40	Q535K8.1	0.089	Rattus norvegicus	GON-4-like protein	XP_028416324.1 uncharacterized protein LOC114540243 [Dendronephthya gigantea]	7.2e-29	NA	NA	1656	1494.98	0	0	0	0	0	0	0	0	0	0	0	0	0	0	0.1	0	0	0	0	0	0.1	0	0	0	0	0	0	0	0	0	0	0	0	0	0.1	0	0	0	0	0	0	0	0
HyS0095.41	Q70LM6.1	0.16	Brevibacillus parabrevis	Linear gramicidin synthase subunit B	NA	NA	NA	NA	345	185.159	0	0	0	0	0	0	0	0	0	0.3	0	1.9	0	15.3	11.3	3.4	7.5	0	0	6.5	9.6	1.8	4.3	4.5	1.3	0	0	0	0	0	0	0	0	0	1	0	10.1	24.7	24.5	30.2	27.2	0	0
HyS0095.42	E8MGH9.1	0.52	Bifidobacterium longum subsp. longum JCM 1217	Beta-L-arabinobiosidase	NA	NA	NA	NA	831	669.977	0	0	0	0	0	0	0	0	0	0	0.1	0	0	0	0	0	0	0	0	0	0	0	0	0	0	0	0	0	0	0	0	0	0	0	0	0	0	0	0	0	0.2	0	0
HyS0095.7	Q95114.2	0.4	Bos taurus	Lactadherin	NA	NA	NA	NA	228	79.7925	0	0	0	0	0	0	0	0	0	0	0	0	0	0	0	0	0	0	0	0	0	0	1.3	0	0	0	0	0	0	0	0	0	0	0	0	0	0	0	0	0	0	0	0
HyS0096.1	Q4IQW0.1	0.89	Fusarium graminearum PH-1	Nucleolar protein 12	NA	NA	NA	NA	438	277.129	0	0	0	0	0	0	0	0	0	0	0	0	0	0	0	0	0	0	0	0.2	0	0	0	0.4	0	0	0	0	0	0	0	0	0	0	0	0	0	0	0	0	0	0	0.4
HyS0096.10	Q9Y5S2.2	0.43	Homo sapiens	Serine/threonine-protein kinase MRCK beta	XP_013421325.1 uncharacterized protein LOC106181488 [Lingula anatina]	7e-14	NA	NA	792	630.977	0	0	0	0.1	0	0	0	0.1	0	0.1	0	0	0	0.3	0.2	0	0	0.1	0.1	0	0	0	0	0	0.1	0	0	0	0	0.1	0	0	0.1	0	0	0	0	0.7	0	0	0.2	0.2	0
HyS0096.13	B2GC19.1	1.4	Limosilactobacillus fermentum IFO 3956	Peptidase T	PFX11908.1 hypothetical protein AWC38_SpisGene24216 [Stylophora pistillata]	2.8e-20	THAP domain-containing protein 1	NA	981	819.977	0	0	0	0	0	0	0	0	0	0	0	0	0	0	0	0	0	0	0	0	0	0	0	0	0	0	0	0	0	0	0	0	0	0	0	0	0	0	0	0	0	0	0
HyS0096.15	Q9ZRT1.2	0.43	Arabidopsis thaliana	Protein gamma response 1	NA	NA	NA	NA	576	414.988	0	0	0	0	0	0	0	0	0	0	0	0	0	0	0	0	0	0	0	0	0	0	0.2	1	0	0	0	0	0	0	0	0	0	0	0	0	0	0	0	1	0	0	0
HyS0096.16	Q6AXP6.1	0.02	Rattus norvegicus	Cation channel sperm-associated protein 2	NA	NA	NA	NA	537	376.008	0	0	0	0	0	0	0	0	0	0	0	0	0	0	0	0	0	0	0	0	0	0	0	0.2	0	0	0	0	0	0	0	0	0	0	0	0	0	0	0	0	0	0	0.3
HyS0096.17	Q23064.2	2	Caenorhabditis elegans	Nuclear migration protein unc-83	PFX20767.1 hypothetical protein AWC38_SpisGene14766 [Stylophora pistillata]	1.1e-31	NA	NA	894	732.977	0	0	0	0	0	0	0	0	0	0	0	0	0	0	0	0.2	0	0	0	0.2	0.9	0	0	0.2	0	0	0	0	0	0	0	0	0	0	0.2	0	0	1.1	2	2.6	2	0	0
HyS0096.18	Q9Y6V7.1	2.1	Homo sapiens	Probable ATP-dependent RNA helicase DDX49	NA	NA	NA	NA	633	471.977	0	0	0	0	0	0	0	0	0	3.6	0.6	6.3	6.4	6.2	10.1	8.9	8.7	0	0	9.3	12.8	11.2	11.4	14.7	6.1	0	0	0	0	0	0	0	0.1	0	4.2	2.3	7.3	17	10.5	14.4	12.9	0	0.2
HyS0096.2	O00300.3	0.95	Homo sapiens	Tumor necrosis factor receptor superfamily member 11B	NA	NA	NA	NA	216	70.5496	0	0	0	0	0	0	0	0	0	0.5	0	0	0	0	0	0.9	0	0	0	1.6	0	0	5	2.8	0	0	0	0	0	0	0	0	1.6	0	0	0	14	3.4	5.8	7.3	5.3	1.6	0
HyS0096.20	Q99572.4	1.28e-06	Homo sapiens	P2X purinoceptor 7	XP_019929079.1 PREDICTED: P2X purinoceptor 7-like [Crassostrea gigas]	3e-26	NA	NA	390	229.327	0	0	0	0	0	0	0	0	0	0	0	0	0	0	0	0	0	0	0	0	0	0	0	0	0	0	0	0	0	0	0	0	0	0	0	0	0	0	0	0	0	0	0
HyS0096.22	A9JS51.1	4.73e-49	Xenopus laevis	Protein FAM166B	XP_002157689.3 PREDICTED: protein FAM166B-like [Hydra vulgaris]	1.1e-78	NA	NA	858	696.977	0	0	0.1	0	0	0	0.1	0	0.1	0	0.1	0	0	0	0.2	0	0	0.1	0	1	1	1.3	0.7	0.7	0.2	0	0.2	0	0	0	0	0	0	0	0.1	0	0	0	0.6	0	0.2	0	0
HyS0096.25	Q8BKX7.2	0.01	Mus musculus	Zinc finger protein 410	XP_026760224.1 uncharacterized protein LOC113519363 [Galleria mellonella]	1.3e-21	NA	NA	2577	2415.98	0	0	0	0	0	0	0	0	0	0	0	0	0	0.1	0	0	0	0	0	0.1	0.1	0.1	0.1	0.1	0.1	0	0	0	0	0	0	0	0	0	0	0	0	0	0	0	0.2	0.2	0
HyS0096.3	A0A2I0C2C6.1	0.011	Plasmodium falciparum NF54	Homeobox-like protein HDP1	NA	NA	NA	NA	456	295.064	0	0	0	0	0	0	0	0	0.9	0.7	0.2	0	20	20.1	15.2	15.5	18.2	0	0	2.8	5.5	5.6	5	5.4	5.5	0	0	0	0	0	0	0	0	0.3	0.2	0	0.8	4	6.9	2.9	5.1	0	0
HyS0096.4	Q4IR09.1	0.38	Fusarium graminearum PH-1	mRNA 3'-end-processing protein RNA14	NA	NA	NA	NA	582	420.988	0	0	0	0	0	0	0	0	0	0	0	0	0	0	0	0	0	0	0	0.1	0	0	0.1	0	0	0	0	0	0	0	0	0	0	0	0	0	0	0	0.5	1.1	0.3	0	0
HyS0096.6	Q7TV86.1	0.89	Prochlorococcus marinus str. MIT 9313	Argininosuccinate lyase	NA	NA	NA	NA	567	405.988	0	0	0	0	0	0	0	0	0	0	0	0	0	0	0	0	0	0	0	0	0	0	0	0	0	0	0	0	0	0	0	0	0	0	0	0	0	0	0	0	0.3	0	0
HyS0096.8	Q08BA4.1	0.41	Danio rerio	Sodium-coupled neutral amino acid transporter 9	NA	NA	NA	NA	309	150.465	0	0	0	0	0	0	0	0	0	0	0	0	0	0	0	0	0	0	0	0	0	0	0	0.4	0	0	0	0	0	0	0	0	0	0	0	0	0	0	0	0	0	0	0
HyS0096.9	Q21313.1	0.43	Caenorhabditis elegans	Laminin-like protein epi-1	XP_028408235.1 uncharacterized protein LOC114530820 [Dendronephthya gigantea]	4.2e-20	NA	NA	510	349.017	0	0	0	0	0	0	0	0	0	0	0	0	0	0.5	0.2	0	0	0	0.2	0	0.2	0.8	0	0	0.2	0	0	0	0	0	0	0	0	0	0	0	0	0	0	0.5	0	0	0
HyS0097.1	Q66GR8.1	2.2	Arabidopsis thaliana	Protein NETWORKED 3A	VDL79799.1 unnamed protein product [Nippostrongylus brasiliensis]	3.9e-32	NA	NA	1194	1032.98	0	0	0	0	0	0	0	0	0	0	0	0	0	0	0	0.1	0.1	0	0	0	0	0	0.1	0.4	0	0	0	0	0	0.2	0.1	0	0	0	0	0	0	0	0	0	0	0	0
HyS0097.10	Q5QVF3.1	0.006	Idiomarina loihiensis L2TR	UPF0246 protein IL2146	NA	NA	NA	NA	381	220.45	0	0	0	0	0	0	0	0	0	0	0	0	0	0	0	0	0	0	0	0	0	0.2	0	0.3	0	0	0	0	0	0	0	0	0	0	0	0	0	0	0	0	0	0	0
HyS0097.18	P79166.2	0.97	Equus caballus	Melanocyte-stimulating hormone receptor	NA	NA	NA	NA	342	182.233	0	0	0	0	0	0	0	0	0	0	0	0	0	0	0	0	0.3	0	0	0.3	0	0	0	1.1	0	0	0	0	0	0	0	0	0	0	0	0	0	0	0	0	0	0	0
HyS0097.24	P80877.4	2.4	Bacillus subtilis subsp. subtilis str. 168	5-methyltetrahydropteroyltriglutamate--homocysteine methyltransferase	XP_020608787.1 uncharacterized protein LOC110047381 [Orbicella faveolata]	2.7e-11	NA	NA	846	684.977	0	0	0	0	0	0	0	0	0	0	0	0.2	1.1	0.6	0.8	0.8	0.7	0	0	0.6	0.6	0.7	0.6	1.1	0.6	0	0	0	0	0	0	0	0	0	0.3	0.1	0.3	2	0.9	0.9	1.3	0.1	0.1
HyS0097.29	Q8TYB3.1	3.9	Methanopyrus kandleri AV19	50S ribosomal protein L15e	NA	NA	NA	NA	540	379.008	0	0	0	0	0	0	0.1	0	0	0	0	0	0.5	1	1	2	2.8	0.5	0.2	8	7.1	9.8	21.6	13	10.2	0	0	0	0	0	0	0	0	0	0	0	0	0	0.5	0	1	0	0.3
HyS0097.32	A6H584.4	2.02e-16	Mus musculus	Collagen alpha-5(VI) chain	XP_012557341.1 PREDICTED: uncharacterized protein LOC105844836 [Hydra vulgaris]	1.5e-31	acetylcholinesterase collagenic tail peptide	NA	1590	1428.98	0	0	0	0	0	0.1	0.1	0	0	0.4	0	1	2.2	3.9	3.3	1.2	2	0	0	7.6	6.5	6.8	7.8	1.2	3.5	0	0	0	0	0	0	0	0	0	0.3	0.1	0.7	1.9	2.2	0.4	0.5	0	0
HyS0097.35	Q9KQU6.1	4.2	Vibrio cholerae O1 biovar El Tor str. N16961	Disulfide bond formation protein B	XP_012561602.1 PREDICTED: uncharacterized protein LOC101237375 [Hydra vulgaris]	2.1e-16	NA	NA	1092	930.977	0	0	0	0	0	0	0	0	0	0	0	0	0	0	0	0	0	0	0	0.3	0.2	0	0.5	0.5	0.3	0	0	0	0	0	0	0	0	0	0	0	0	0	0	0.2	0	0.3	0
HyS0097.36	Q54K09.2	0.000552	Dictyostelium discoideum	Metabotropic glutamate receptor-like protein Q	XP_027049999.1 uncharacterized protein LOC113677382 [Pocillopora damicornis]	1.3e-41	NA	NA	2910	2748.98	0	0	0	0	0	0	0	0	0	0	0	0	0	0	0	0	0	0	0	0	0	0	0	0	0	0	0	0	0	0	0	0	0	0	0	0	0	0	0	0.1	0	0	0
HyS0097.37	Q01974.2	2.02e-19	Homo sapiens	Tyrosine-protein kinase transmembrane receptor ROR2	XP_012553873.1 PREDICTED: bone morphogenetic protein 1-like [Hydra vulgaris]	9.4e-59	Metalloendopeptidase	NA	612	450.977	0	0	0	0	0	0	0	0	0	0	0	0	0.7	0	0	0.9	0	0	0	0	0	0.4	0.4	0.5	0.1	0	0	0	0	0	0	0	0	0	0.4	0	0	0	0	0	0	0	0
HyS0097.38	Q17NV8.1	0.52	Aedes aegypti	Facilitated trehalose transporter Tret1	PFX12571.1 hypothetical protein AWC38_SpisGene23448 [Stylophora pistillata]	5.2e-21	NA	NA	1566	1404.98	0	0	0	0	0	0	0	0	0	0	0	0	0	0	0.5	0.3	0.1	0	0	0.3	0.1	0	0.1	0.1	0	0	0	0	0	0	0	0	0	0	0	0	0	0.2	0	0.4	0	0	0
HyS0098.24	P21781.1	2.22e-10	Homo sapiens	Fibroblast growth factor 7	XP_012560378.1 PREDICTED: putative fibroblast growth factor 1 [Hydra vulgaris]	2.1e-26	NA	NA	621	459.977	0	0	0	0	0	0	0	0	0	0	0	0	0	0	0	0	0	0	0	0.2	0.1	0.2	0	0.1	0	0	0	0	0	0	0	0	0	0	0	0	0	0	0	0	0	0.2	0
HyS0098.40	Q4QR99.1	5.7	Rattus norvegicus	Queuine tRNA-ribosyltransferase catalytic subunit 1	NA	NA	NA	NA	399	238.251	0	0	0	0	0.3	0	0	0.2	0	0.1	0	0	1.7	3.3	1.1	0.8	1.3	0	0	2.2	0	0.4	3.5	1.8	2.8	0	0	0	0	0	0	0	0	0	1.5	0	5.2	10.9	15.6	8	7.6	0.5	0
HyS0098.41	B9JZJ6.1	0.83	Allorhizobium ampelinum S4	Apolipoprotein N-acyltransferase	NA	NA	NA	NA	324	164.863	0	0	0	0	0	0	0	0	0	0	0	0	0	0	0	0	0	0	0	0	0	0	0	0	0	0	0	0	0	0	0	0	0	0	0	0	0	0	0	0	0	0	0
HyS0098.64	Q16348.2	0.56	Homo sapiens	Solute carrier family 15 member 2	RVE41377.1 hypothetical protein evm_013973 [Chilo suppressalis]	6.9e-05	NA	NA	417	256.207	0	0	0	0	0	0	0	0	0	0	0.2	0	0	0.5	0	0	0	0	0	0	0.7	0	0	0	1.4	0	0	0	0	0	0	0	0	0	0	0.3	0	0	0	0	0	0	0
HyS0099.10	Q8IZ63.2	0.27	Homo sapiens	Proline-rich protein 22	XP_027048075.1 uncharacterized protein LOC113675677 [Pocillopora damicornis]	7.1e-12	NA	NA	864	702.977	0	0	0	0	0	0	0	0	0	0	0.1	0	0	0	0	0.2	0.1	0.1	0.1	0.8	0.4	0.1	0.6	0.7	0.4	0	0	0	0	0	0	0	0	0	0	0	0	0	0	0	0.2	0	0
HyS0099.20	P84717.1	2.1	Pinus strobus	Putative heat shock protein PS1	XP_020561580.1 G2/M phase-specific E3 ubiquitin-protein ligase-like [Oryzias latipes]	3.8e-11	NA	NA	933	771.977	0	0	0	0	0	0	0	0	0	1.9	0.5	3.7	9.7	12.4	11.3	7.6	9.5	0	0	2.4	3.3	0.7	1	1.8	0.6	0	0	0	0	0	0.2	0.2	0.1	0.1	3	2.2	8.4	8.4	11	8.8	9.4	0.1	0
HyS0099.23	Q9P2Z0.1	0.012	Homo sapiens	THAP domain-containing protein 10	XP_022291319.1 uncharacterized protein LOC111102743 [Crassostrea virginica]	3.5e-06	NA	NA	876	714.977	0	0	0	0	0	0	0	0	0	0	0	0	0.2	0	0	0	0	0	0	0.2	0.3	0.6	0.2	0.1	0.1	0	0	0	0	0	0	0	0	0	0	0	0.3	0	0	0	0.2	0	0
HyS0099.24	Q70LM6.1	1.1	Brevibacillus parabrevis	Linear gramicidin synthase subunit B	NA	NA	NA	NA	507	346.017	0	0	0	0	0	0	0	0.1	0	1.1	0.2	0	12.7	23.8	23.3	15.3	18.1	0	0	22.7	19.3	8.6	11.3	5.6	4.9	0	0	0	0	0	0.3	0.3	0	0	1.5	0	1.9	31	49.2	28.5	30.6	0.7	0
HyS0099.25	A4IFW2.1	8.19e-09	Danio rerio	Receptor-type tyrosine-protein phosphatase F	XP_012554371.1 PREDICTED: receptor-type tyrosine-protein phosphatase delta [Hydra vulgaris]	8.6e-35	NA	NA	726	564.977	0	0	0	0	0	0	0	0	0	0	0	0	0	0	0	0	0.2	0	0	0	0	0	0	0	0	0	0	0	0	0	0	0	0	0	0	0	0	0	0	0	0	0.4	0
HyS0099.26	Q18DN4.1	1.7	Haloquadratum walsbyi DSM 16790	Halomucin	NA	NA	Transposase	NA	372	211.579	0	0	0	0	0	0.2	0	0	0	0	0	1.5	1	0	0.3	0.3	0.2	0	0	0.3	0.3	0	0	0	0	0	0	0	0	0	0	0.4	0	0	0	0	1.4	0	0	0	0	0	0
HyS0099.28	Q62371.2	3.31e-84	Mus musculus	Discoidin domain-containing receptor 2	XP_012562957.1 PREDICTED: discoidin domain-containing receptor 2 isoform X2 [Hydra vulgaris]	2.4e-114	High affinity nerve growth factor receptor	NA	2106	1944.98	0	0	0	0.1	0	0	0	0	0	0	0.1	0.4	0.1	0.3	0.4	0.2	0.2	0	0	0.6	0.6	1.3	1.5	1.4	1.3	0	0	0	0	0	0	0.1	0	0	0	0	0	0.1	0.3	0	0.1	0	0.1
HyS0100.1	Q4J939.1	0.53	Sulfolobus acidocaldarius DSM 639	Phosphoglycerate kinase	NA	NA	NA	NA	702	540.977	0	0	0	0	0	0	0.1	0	0	0.4	0	2.1	1.6	8.2	9.5	5.7	7.8	0	0.2	14.2	22.3	10.4	12.7	7.5	7	0	0	0	0	0	0	0.3	0	0	0.5	0	0.7	14.6	7.5	11.5	12	0	0
HyS0100.14	Q9Z139.2	5.62e-17	Mus musculus	Inactive tyrosine-protein kinase transmembrane receptor ROR1	XP_012553873.1 PREDICTED: bone morphogenetic protein 1-like [Hydra vulgaris]	1.9e-51	Kringle containing transmembrane protein 1	NA	1020	858.977	0	0	0	0	0	0.1	0	0	0	0.1	0	0	0	0.4	0.6	0.1	0.2	0	0	1.4	0.9	0.9	1.7	0.7	0.3	0	0	0	0	0	0	0	0	0	0	0	0	0	0.2	0	0	0.1	0
HyS0100.15	A2AAJ9.3	1.76e-05	Mus musculus	Obscurin	NA	NA	NA	NA	1245	1083.98	0	0	0	0	0	0	0	0	0	0	0	0	0.8	1.2	1	0.5	0.5	0	0.1	0.4	0.5	0.6	0.6	0.7	1.1	0	0	0	0	0	0	0	0	0	0	0	1.2	0.4	2.5	1.1	0.7	0	0
HyS0100.17	B7JN40.1	0.87	Bacillus cereus AH820	Protein GrpE	XP_028411998.1 uncharacterized protein LOC114534730 [Dendronephthya gigantea]	1.8e-22	NA	NA	612	450.977	0	0	0	0	0	0	0	0	0	0	0	0	0	0	0.1	0	0.1	0	0	0	0.1	0.1	0	0.3	0.5	0	0	0	0	0	0	0	0	0	0.1	0	0	0	0.4	0	0	0	0
HyS0100.18	Q9ZSJ0.1	2.1	Arabidopsis thaliana	UDP-D-xylose:L-fucose alpha-1,3-D-xylosyltransferase	NA	NA	NA	NA	273	117.547	0	0	0	0	0	0	0	0	0	0	0	0	0	0	0	0	0	0	0	1	2.6	10.8	13.9	1.7	2	0	0	0	0	0	0	0	0	0	0	0	0	0	0	1.5	0	0	0
HyS0100.19	C5D678.1	0.17	Geobacillus sp. WCH70	Argininosuccinate lyase	PFX20767.1 hypothetical protein AWC38_SpisGene14766 [Stylophora pistillata]	5.3e-38	NA	NA	1767	1605.98	0	0	0	0	0	0	0	0	0	0.1	0	0	0	0	0	0	0	0	0	0	0	0	0	0	0	0	0	0	0	0	0	0	0	0	0.1	0	0	0	0	0	0	0	0
HyS0100.30	Q6ZVK8.3	1.64e-28	Homo sapiens	8-oxo-dGDP phosphatase NUDT18	XP_021353989.1 8-oxo-dGDP phosphatase NUDT18-like isoform X2 [Mizuhopecten yessoensis]	2.4e-34	8-oxo-dGDP phosphatase NUDT18	NA	900	738.977	0	0	0	0	0	0	0	0	0	0	0	0	0	0	0	0	0	0	0	0.1	0.2	0	0	0	0.1	0	0	0	0	0	0	0	0	0	0	0	0	0.1	0	0.1	0.1	0	0
HyS0100.31	Q865C0.1	3.91e-37	Canis lupus familiaris	Carbonic anhydrase 6	XP_010156383.1 PREDICTED: carbonic anhydrase 9-like, partial [Eurypyga helias]	3.8e-37	Alpha carbonic anhydrase	NA	879	717.977	0	0	0	0	0	0	0	0	0	0	0	0	0	0	0	0	0	0	0.1	0.2	0.1	0	0	0	0	0	0	0	0	0	0	0	0	0	0	0	0	0	0	0	0	0	0
HyS0100.32	Q8DEM0.1	3.1	Vibrio vulnificus CMCP6	4-hydroxy-tetrahydrodipicolinate reductase	NA	NA	NA	NA	999	837.977	0	0	0	0	0	0	0	0	0	0	0	0	0	0	0	0	0	0	0	0.2	0.2	0.2	0.1	0.5	0.2	0	0	0	0	0	0	0	0	0	0	0	0	0	0	0	0	0	0
HyS0100.33	Q13546.3	8.47e-07	Homo sapiens	Receptor-interacting serine/threonine-protein kinase 1	XP_012556077.1 PREDICTED: mitogen-activated protein kinase kinase kinase 12-like [Hydra vulgaris]	3.7e-14	NA	NA	933	771.977	0	0	0	0	0	0	0	0	0	0	0	0	0	0	0	0	0	0	0	0	0	0	0	0	0	0	0	0	0	0	0	0	0	0	0	0	0	0	0	0	0	0	0.1
HyS0100.34	Q6IR68.2	2.96e-07	Xenopus laevis	THAP domain-containing protein 11	XP_020796541.1 THAP domain-containing protein 11-like [Boleophthalmus pectinirostris]	5e-19	THAP-type domain-containing protein	NA	420	259.195	0	0	0	0	0	0	0	0	0	0	0	0	0	0	0	0.5	0	0	0	0	0	0	0	0	0	0	0	0	0	0	0	0	0	0	0	0.9	0.3	0	0	0	0	0	0
HyS0100.35	B6JCK5.1	4	Afipia carboxidovorans OM5	Phenylalanine--tRNA ligase alpha subunit	PFX22769.1 hypothetical protein AWC38_SpisGene12708 [Stylophora pistillata]	2.2e-11	HIRAN domain-containing protein	NA	717	555.977	0	0	0	0	0	0	0	0	0	0	0.4	0	0	0	0	0	0	0	0	0	0	0	0	0	0	0	0	0	0	0	0	0	0	0	0	0	0	0	0	0	0	0	0
HyS0100.36	P04673.2	5.8	Rhizobium leguminosarum bv. trifolii	Nodulation protein A	XP_023218721.1 uncharacterized protein LOC111620926, partial [Centruroides sculpturatus]	3.3e-05	NA	NA	336	176.408	0	0	0	0	0	0	0	0	0	0	0	0	2.4	0	0.4	0	0.3	0	0	0.2	0	0	0	0	0	0	0	0	0	0	0	0	0	0	0	0	0	0	1.2	0	0	0	0
HyS0100.37	A6LG62.1	0.72	Parabacteroides distasonis ATCC 8503	D-aminoacyl-tRNA deacylase	RMX56687.1 hypothetical protein pdam_00024554, partial [Pocillopora damicornis]	9.9e-08	DDE-1 domain-containing protein (Fragment)	NA	213	68.3443	0	0	0	0	0	0	0	0	0	0	0	0	0	0	0	0	0	0	0	0	0	0	0	0	0	0	0	0	0	0	0	0	0	0	0	0	0	0	0	0	0	0	0
HyS0100.38	Q5HQL0.1	0.16	Staphylococcus epidermidis RP62A	Na(+)/H(+) antiporter subunit A1	NA	NA	NA	NA	609	447.977	0	0	0	0	0	0	0	0	0	0	0	0	0	0	0	0	0.1	0	0	0	0	0	0	0	0	0	0	0	0	0	0	0	0	0	0	0	0	1.1	0.7	0	0.1	0	0
HyS0100.7	Q9P215.2	0.001	Homo sapiens	Pogo transposable element with KRAB domain	RMX56687.1 hypothetical protein pdam_00024554, partial [Pocillopora damicornis]	1e-32	DDE-1 domain-containing protein (Fragment)	NA	549	387.998	0	0	0	0	0	0	0	0	0	0	0	0	0	0	0	0	0	0	0	0	0	0	0.1	0	0	0	0	0	0	0	0	0	0	0	0	0	0	0	3	0	0	0	0
HyS0101.16	Q9LX30.2	1.8	Arabidopsis thaliana	eIF-2-alpha kinase GCN2	NA	NA	NA	NA	570	408.988	0	0	0	0	0	0	0	0	0	0	0	0	0	0	0.1	0	0	0	0.1	0.5	0.1	0	0.4	0.1	0.2	0	0	0	0	0	0	0	0	0	0	0	0	0	0	0	0.9	0	0
HyS0101.17	Q6AZ60.1	7.84e-12	Rattus norvegicus	Epidermal growth factor-like protein 7	XP_013419529.1 multiple epidermal growth factor-like domains protein 6 isoform X1 [Lingula anatina]	2.3e-15	Fibrillin-2	NA	483	322.034	0	0	0	0	0	0	0	0	0	0	0	0	0	0	0	0	0	0	0	0.5	0	0	0	0.2	0	0	0	0	0	0	0	0	0	0	0	0	0	0	0	0	0	0.3	0
HyS0101.20	P34572.4	0.3	Caenorhabditis elegans	Uncharacterized protein T16H12.9	XP_012564436.1 PREDICTED: uncharacterized protein LOC105848775 [Hydra vulgaris]	2.9e-11	NA	NA	708	546.977	0	0	0	0	0	0	0	0	0	0	0	0	0	0	0	0.2	0.2	0.2	0	0.4	0.5	1.6	3	3.4	5.8	0	0	0	0	0	0	0	0	0	0	0	0	0	0	0	0	0.4	0
HyS0101.28	F4IHS2.1	0.32	Arabidopsis thaliana	Chromatin structure-remodeling complex protein SYD	NA	NA	NA	NA	540	379.008	0	0	0	0	0	0	0	0	0	0	0	0.8	0	0	0	0	0	0	0	0	0	0	0	0	0.1	0	0	0	0	0	0.3	0	0	0	0	0	0	0	0	0	0	0	0
HyS0101.29	O84377.2	0.26	Chlamydia trachomatis D/UW-3/CX	Porin AaxA	NA	NA	NA	NA	228	79.7925	0	0	0	0	0	0	0	0	0	0	0	0	0	0	0	0	0	0	0	0	0	0	0	0	0	0	0	0	0	0	0	0	0.7	0	0	0	0	0	0	0	0	0	0
HyS0101.32	B3EWZ6.1	1.57e-22	Acropora millepora	MAM and LDL-receptor class A domain-containing protein 2	KXJ27893.1 Blastula protease 10 [Exaiptasia pallida]	5.6e-59	Metalloendopeptidase	NA	1395	1233.98	0	0	0	0	0	0	0	0	0	0	0	0	0	0	0	0	0	0	0	0.7	0.3	3.6	4.3	1.8	2.2	0	0	0	0	0	0	0	0	0	0	0	0	0	0	0	0	0	0
HyS0101.33	B3EWZ5.1	1.1e-12	Acropora millepora	MAM and LDL-receptor class A domain-containing protein 1	OPL32981.1 hypothetical protein AM593_06397, partial [Mytilus galloprovincialis]	5.3e-12	MAM and LDL receptor class A domain containing 1	NA	846	684.977	0	0	0	0	0	0	0	0	0	0	0	0	0	0	0	0	0	0	0	4.1	2.8	15.3	13.6	12.5	9.2	0	0	0	0	0	0	0	0	0	0	0	0	0	0	0	0	0	0
HyS0101.38	A0A1B4XBH6.1	7	Sordaria araneosa	Glycosyltransferase sdnJ	NA	NA	NA	NA	639	477.977	0	0	0	0	0	0	0	0	0	0	0	0	0	0	0	0	0	0	0	0	0	0	0	0	0	0	0	0	0	0	0	0	0	0	0	0	0	0.5	0	0.3	0	0	0
HyS0102.17	Q3AF87.1	9.1	Carboxydothermus hydrogenoformans Z-2901	Valine--tRNA ligase	NA	NA	NA	NA	492	331.034	0	0	0	0	0	0	0	0	0	0.5	0	0	0.6	1.7	4.6	5.1	3.5	0	0.2	3.5	4.6	3.2	2.9	2.7	1.9	0	0	0	0	0	0	0	0	0	0.8	0	3	2.3	1.3	4.9	5.2	0	0
HyS0102.2	Q8N9W6.2	1.01e-18	Homo sapiens	Protein boule-like	ALJ33578.1 boule-like 1c [Clytia hemisphaerica]	7.7e-57	RRM domain-containing protein	NA	912	750.977	0	0	0	0.1	0	0.2	0.1	0	0	0	0	0	0	0.1	0	0	0	0.1	0	0.3	0.5	0	1.3	0.2	0.8	0	0	0	0	0	0.1	0	0	0	0	0.1	0	0	0	0.1	0	0	0
HyS0102.24	P10079.2	7.85e-88	Strongylocentrotus purpuratus	Fibropellin-1	XP_012559035.1 PREDICTED: neurogenic locus notch homolog protein 2-like isoform X1 [Hydra vulgaris]	4.2e-97	Putative cubilin multiligand receptor mediating cobalamin absorption (Fragment)	NA	2517	2355.98	0	0	0	0	0	0	0	0	0	0.2	0	0.8	0.6	1.5	1.1	0.5	0.5	0	0	58.7	30.1	34.9	39.2	14.5	29.5	0	0	0	0	0	0	0	0	0	0.2	0	0.2	0.7	1.7	0.5	0.8	0.1	0
HyS0102.27	P08012.1	1.59e-12	Glycine max	Repetitive proline-rich cell wall protein 1	NA	NA	NA	NA	933	771.977	0	0	0	0	0	0	0	0	0	0	0	0	0	0	0.2	0	0	0	0	0	0	0.1	0	0.1	0	0	0	0	0	0	0	0	0	0	0.1	0	0	0	0	0	0	0	0
HyS0102.28	Q91883.1	2.3	Xenopus laevis	Endoplasmic reticulum chaperone BiP	NA	NA	NA	NA	414	253.214	0	0	0	0	0	0	0	0	0	0	0	0	0	0	0	0	0	0	0	0	0	0	0	0	0	0	0	0	0	0	0	0	0	0	0	0	0	0	0	0	0	0	0
HyS0102.29	Q9SCQ6.1	0.018	Arabidopsis thaliana	Zinc finger protein GAI-ASSOCIATED FACTOR 1	RMX42529.1 hypothetical protein pdam_00016709 [Pocillopora damicornis]	0.00017	NA	NA	354	193.979	0	0	0	0	0	0	0	0	0	0.3	0	0	1.1	0	0.7	0	2.7	0	0	4.5	11.8	3.2	2.5	1	1.3	0	0	0	0	0	0	0	0	0	0	0	0	0	1.1	0	0	0	0
HyS0102.3	Q9NPC2.1	1.67e-17	Homo sapiens	Potassium channel subfamily K member 9	XP_019877193.1 PREDICTED: TWiK family of potassium channels protein 7 [Aethina tumida]	7.8e-17	NA	NA	1563	1401.98	0	0	0	0	0	0	0	0	0.1	0	0.1	0	0.1	0	0	0	0	0	0	6.6	6.7	7.5	7.7	7.8	5.4	0	0	0	0	0	0	0	0	0.1	0	0	0	0	0	0.1	0	0	0.1
HyS0102.30	Q0P5G1.1	0.35	Bos taurus	Tonsoku-like protein	NA	NA	NA	NA	1374	1212.98	0	0	0	0	0	0	0	0	0	0	0	0	0	0	0	0	0	0	0	0	0	0	0	0	0	0	0	0	0	0	0	0	0	0	0	0	0	0	0	0	0.1	0	0.1
HyS0102.31	Q6T178.1	2.53e-16	Mesobuthus tamulus	Phospholipase A2	ROT70329.1 putative phospholipase A2-like [Penaeus vannamei]	1.6e-17	Phospholipase A2 large subunit (Fragment)	NA	537	376.008	0	0	0	0	0	0	0	0	0	0	0	0	0	0	0	0	0	0	0	0.1	0	0.1	0.4	0.2	0.1	0	0	0	0	0	0	0	0	0	0	0	0	0	0	0	0	0	0
HyS0102.32	Q7M4I5.1	7.99e-20	Apis dorsata	Phospholipase A2	XP_016939432.1 PREDICTED: acidic phospholipase A2 PA4 [Drosophila suzukii]	9.3e-16	Phospholipase A2	NA	753	591.977	0	0	0	0	0	0	0	0	0	0	0	0	0	0	0	0	0	0	0	0.2	0	0.3	0.2	0.5	0.1	0	0	0	0	0	0	0	0	0	0	0	0	0	0	0	0	0	0
HyS0102.33	Q7M4I5.1	2.35e-21	Apis dorsata	Phospholipase A2	XP_002157393.1 PREDICTED: phospholipase A2-like [Hydra vulgaris]	1.2e-20	Phospholipase A2	NA	573	411.988	0	0	0	0	0	0	0	0	0	0	0	0	0	0	0	0	0	0	0	1.2	1.1	0.9	1	0.1	0.8	0	0	0	0	0	0	0	0	0	0	0	0	0	0	0	0	0	0
HyS0102.34	Q9BMK4.1	1.59e-23	Apis cerana cerana	Phospholipase A2	XP_023234380.1 phospholipase A2-like isoform X1 [Centruroides sculpturatus]	6.9e-20	Venom toxin	NA	645	483.977	0	0	0	0	0	0	0	0	0	0	0	0	0	0	0	0	0	0	0	0.5	0.3	0	1.4	1	0.7	0	0	0	0	0	0	0	0	0	0	0	0	0	0	0	0	0	0
HyS0102.35	Q9BMK4.1	3.18e-21	Apis cerana cerana	Phospholipase A2	XP_011313037.1 PREDICTED: phospholipase A2-like isoform X2 [Fopius arisanus]	2.7e-19	Phospholipase-like calcium release channel inhibitor	NA	672	510.977	0	0	0	0	0	0	0	0	0	0	0	0	0.8	1.8	0.5	0.1	0.6	0	0	0.4	0.2	1.4	0.8	1.3	2.9	0	0	0	0	0	0	0	0	0	0.1	0	0	0.4	0.8	0.3	0.9	0	0
HyS0102.36	Q7TQF2.2	1.7	Mus musculus	F-box only protein 10	NA	NA	NA	NA	459	298.042	0	0	0	0	0	0	0	0	0	0	0	0	0	0	0.8	0	0	0	0	0	0	0.2	0	0	0	0	0	0	0	0	0	0	0	0	0	0	0.8	0	0	0.6	0	0.4	0
HyS0102.37	A0PXT9.1	1.2	Clostridium novyi NT	DNA-directed RNA polymerase subunit beta'	PFX15925.1 Neurofilament medium polypeptide [Stylophora pistillata]	1.1e-30	NA	NA	1404	1242.98	0	0	0	0	0	0	0	0	0	0	0	0	0	0	0	0	0.1	0	0	0	0.3	0	0	0	0	0	0	0	0	0	0	0	0	0	0	0	0	0	0	0	0.3	0.2	0
HyS0102.39	Q21313.1	0.11	Caenorhabditis elegans	Laminin-like protein epi-1	RMX40975.1 hypothetical protein pdam_00014869 [Pocillopora damicornis]	1.6e-40	NA	NA	3273	3111.98	0	0	0	0	0	0	0	0	0	0	0	0	0	0	0	0	0	0	0	0	0	0	0	0	0	0	0	0	0	0	0	0	0	0	0	0	0	0	0	0	0	0	0
HyS0102.40	Q9NSA2.2	6.13e-08	Homo sapiens	Potassium voltage-gated channel subfamily D member 1	XP_012558843.1 PREDICTED: uncharacterized protein LOC105845533 [Hydra vulgaris]	4.9e-44	NA	NA	1323	1161.98	0	0	0	0	0	0	0	0	0	0	0	0	0	0	0	0	0	0	0	0	0	0.2	0	0.1	0.1	0	0	0	0	0	0	0	0	0	0	0	0	0	0	0	0	0	0
HyS0102.41	P29026.1	2.57e-57	Rhizopus microsporus var. oligosporus	Chitinase 1	XP_002162836.3 PREDICTED: chitinase 1-like [Hydra vulgaris]	7e-90	Endo-beta-N-acetylglucosaminidase	NA	1203	1041.98	0	0	0	0	0	0	0	0	0	0	0	0	0	0	0.1	0	0	0	0	0	0	0.1	0.1	0	0	0	0	0	0	0	0	0	0	0	0	0	0	0	0	0	0	0	0
HyS0102.42	Q9I830.1	2.39e-86	Oncorhynchus mykiss	Potassium voltage-gated channel subfamily A member 2	PFX18876.1 Potassium voltage-gated channel subfamily A member 4 [Stylophora pistillata]	5e-63	Ion transporter	NA	1413	1251.98	0	0	0	0	0	0	0	0	0	0	0	0	0	0	0	0	0	0	0	5.8	7.3	4.9	6.4	6.9	4.5	0	0	0	0	0	0	0	0	0	0	0	0	0	0	0	0.1	0	0
HyS0102.43	Q4A0C4.2	0.37	Staphylococcus saprophyticus subsp. saprophyticus ATCC 15305 = NCTC 7292	PTS system glucose-specific EIICBA component	XP_012557897.1 PREDICTED: uncharacterized protein LOC105845091 [Hydra vulgaris]	9.9e-48	NA	NA	816	654.977	0	0	0	0	0	0	0	0	0	0	0	0.4	0	0	0	0	0	0	0	0	0	0	0.1	1.2	0.1	0	0	0	0	0	0	0	0	0	0	0	0	0	0	0	0	0	0
HyS0102.56	P42003.1	2.1	Drosophila melanogaster	Protein mothers against dpp	XP_012562355.1 PREDICTED: uncharacterized protein LOC105847359 [Hydra vulgaris]	1.8e-15	NA	NA	504	343.017	0	0	0	0	0	0	0	0	0	0	0	0	1.2	1.6	1.5	0.8	0.9	0	0	0.9	0.3	0	0.1	1	0	0	0	0	0	0	0	0	0	0	0	0	0.7	1.4	0	0.9	1.4	0	0
HyS0102.57	Q9HUK7.2	0.54	Pseudomonas aeruginosa PAO1	Cyclic-di-GMP receptor FimW	NA	NA	NA	NA	306	147.612	0	0	0	0	0	0	0	0	0	0	0	0	0	0	0.4	0	0	0	0	0	0.6	0	0	0	0	0	0.9	0	0	0	0	0	0	0	0	0	0	0	0	2.3	0	1.6	0
HyS0103.1	Q7M732.1	0.024	Mus musculus	Retrotransposon-like protein 1	NA	NA	NA	NA	384	223.4	0	0	0	0	0	0	0	0.3	0.3	0	0	0	0	0	0	0	0	0	0	9.3	23	13.3	7.5	14.7	4.3	0	0	0	0	0	0	0.3	0	0	0	0	0	0	0	0	1.2	0	0
HyS0103.10	Q9EQD2.1	0.14	Rattus norvegicus	Neuropeptide FF receptor 2	NA	NA	NA	NA	1170	1008.98	0	0	0	0	0	0	0	0	0	0	0	0	0	0	0	0	0	0	0	22.2	19	15.1	17.2	9.9	13.5	0	0	0	0	0	0	0	0	0	0	0	0	0	0	0	0	0	0
HyS0103.11	Q75K18.1	0.75	Dictyostelium discoideum	Signal recognition particle 54 kDa protein	NA	NA	NA	NA	801	639.977	0	0	0	0.1	0	0	0	0	0	0	0	0	0	0	0	0	0	0	0	0	0	0	0	0	0	0	0	0	0	0	0.2	0	0	0	0	0	0	0	0	0	0	0	0
HyS0103.15	Q97W94.1	1	Saccharolobus solfataricus P2	S-methyl-5'-thioadenosine phosphorylase	NA	NA	NA	NA	237	86.9659	0	0	0	0	0	0	0	0	0	0	0	0	0	0	0	0	0	0	0	0	0	0	0	0	0	0	0	0	0	0	0	0	0	0	0	0	0	0	0	0	0	0	0
HyS0103.19	Q9FHM4.1	0.29	Arabidopsis thaliana	65-kDa microtubule-associated protein 3	NA	NA	NA	NA	456	295.064	0	0	0	0	0	0	0	0	0	0	0	0	0	0	0	0	0	0	0	0	0	0	0.1	0	0	0	0	0	0	0	0	0.1	0	0	0	0	0	0	0	0.3	0	0	0
HyS0103.20	Q09HN2.1	0.48	Planococcus sp. L4	Beta-galactosidase BgaP	NA	NA	NA	NA	297	139.223	0	0	0	0	0	0	0	0	0	0	0	0	0	0	0	0	0	0	0	0	0	0	0	0	0	0	0	0	0	0	0	0	0	0	0	0	0	0	0	0	0	0	0
HyS0103.21	Q6CMM1.1	1.7	Kluyveromyces lactis NRRL Y-1140	Probable endonuclease LCL3	NA	NA	NA	NA	942	780.977	0	0	0	0	0	0	0	0	0	0	0	0	0	0	0	0	0	0	0	0	0	0	0	0	0	0	0	0	0	0	0	0	0	0	0	0	0	0	0	0	0	0	0
HyS0103.23	Q7VCJ0.1	0.047	Prochlorococcus marinus subsp. marinus str. CCMP1375	Glutamyl-tRNA(Gln) amidotransferase subunit A	XP_011435340.1 PREDICTED: uncharacterized protein LOC105333833 [Crassostrea gigas]	1.5e-09	NA	NA	510	349.017	0	0	0	0	0	0	0	0	0	0	0	0	0	0	0.2	0	0	0	0	0	0	0	0.1	0	0	0	0	0	0	0	0	0	0	0	0	0	0	0	0.6	0.9	0	0	0
HyS0103.24	Q6P1E8.2	9.1	Mus musculus	EF-hand calcium-binding domain-containing protein 6	NA	NA	NA	NA	1071	909.977	0	0	0	0	0	0.1	0	0	0	0	0	0.3	0	0	0	0.1	0	0	0	1	0.6	0.2	0.1	0.4	0	0	0	0	0	0	0	0	0	0	0	0	0	1.2	0.2	0.5	0.5	0	0
HyS0103.27	Q7LL04.2	6.42e-35	Schizosaccharomyces pombe 972h-	UPF0676 protein C1494.01	XP_012558816.1 PREDICTED: UPF0676 protein C1494.01-like [Hydra vulgaris]	7.2e-50	Oxoglutarate/iron-dependent dioxygenase	NA	948	786.977	0	0.1	0	0	0	0	0.1	0	0	0	0	0.4	0.2	0	0	0	0	0.1	0	1.8	2.3	1.1	1.6	1.1	1.2	0	0	0	0	0.1	0	0.1	0.1	0	0	0	0	0	0	0	0	0	0
HyS0103.29	P07248.2	0.091	Saccharomyces cerevisiae S288C	Regulatory protein ADR1	NA	NA	NA	NA	846	684.977	0	0	0	0	0	0	0	0	0	0	0.2	0	0.6	0.3	0.5	0.1	0.1	0	0	0.1	1	0.4	0.4	0.4	0.2	0	0	0	0	0	0	0	0	0	0	0	0	0	0	0	0.4	0	0
HyS0103.3	NA	NA	NA	NA	NA	NA	Adenylate cyclase, terminal-differentiation specific like	NA	318	159.071	0	0	0	0	0	0	0	0	0	0	0	8	0	0	0	0	0	0	0	3.8	4.9	8.5	1.6	12.3	5.5	0	0	0	0	0	0	0	0	0	0	0	16.1	1.1	0	1.6	0	4.7	0
HyS0103.30	Q86A92.1	1.1	Dictyostelium discoideum	Enhancer of rudimentary homolog	XP_015760635.1 PREDICTED: uncharacterized protein LOC107339815 [Acropora digitifera]	3.6e-10	NA	NA	465	304.042	0	0	0	0	0	0	0	0	0	0	0	0	0	0	0	0	0	0	0	0	0	0.2	0	0	0.4	0	0	0	0	0	0	0	0	0	0	0	0	0	0	0	0	0	0
HyS0103.31	Q58559.1	0.000159	Methanocaldococcus jannaschii DSM 2661	Replication factor A	XP_028416740.1 uncharacterized protein LOC114540939 [Dendronephthya gigantea]	3.2e-06	NA	NA	1068	906.977	0	0	0	0	0	0	0	0	0	0	0	0	0	1	0	0.4	0.8	0	0	5.5	3.9	2.9	4.1	4.7	3.7	0	0	0	0	0	0	0	0	0	0	0	0	0	0	0	0.4	0	0
HyS0103.32	Q5UQE2.1	2.5	Acanthamoeba polyphaga mimivirus	Uncharacterized protein R474	NA	NA	NA	NA	207	64.0952	0	0	0	0	0	0	0	0	0	0	0	0	0	0	0	0	0	0	0	0	0	0	0	0	0	0	0	0	0	0	0	0	0	0	0	0	0	0	0	0	0	0	0
HyS0103.33	Q95WA4.1	4.75e-06	Encephalitozoon intestinalis	Spore wall protein 2	NA	NA	VWFA domain-containing protein	NA	492	331.034	0	0	0	0	0	0	0	0	0	0	0	0	0	0	0	0	0	0	0	0	0.2	0	0	0	0	0	0	0	0	0	0	0	0	0	0	0	0	0	0	0	0	0	0
HyS0103.4	Q9VXP4.1	0.46	Drosophila melanogaster	Platelet-activating factor acetylhydrolase IB subunit beta homolog	XP_015760085.1 PREDICTED: uncharacterized protein LOC107339329 [Acropora digitifera]	1.3e-10	NA	NA	1113	951.977	0	0	0	0	0	0	0	0	0	0	0	0	0.3	0.5	0.1	0.4	0.2	0	0	1.6	2.2	1.8	1.5	1.6	1.6	0	0	0	0	0	0	0	0	0	0	0	0.9	1.1	2.6	0.7	1.4	0	0
HyS0103.6	NA	NA	NA	NA	NA	NA	X-linked retinitis pigmentosa GTPase regulator	NA	276	120.179	0	0	0	0	0.2	0	0	0	0	0	0.6	0	0.1	0	0	0.4	0	0	0	0	0	0	0	1.1	0	0	0	0	0	0	0	0	0	0	0	0	0	0	0	0	0	2.7	1.1
HyS0103.8	Q75B93.1	1	Eremothecium gossypii ATCC 10895	General transcription and DNA repair factor IIH subunit TFB4	NA	NA	NA	NA	315	156.214	0	0	0	0	0	0	0	0	0	0	0	0	0	0	0	0	0	0	0	48.7	41.4	346.1	298	184.9	265.6	0	0	0	0	0	0	0	0	0	0	0	0	0	0	1.1	0	0	0
HyS0104.1	Q8ECH6.1	0.93	Shewanella oneidensis MR-1	mRNA nuclease HepT	XP_015760635.1 PREDICTED: uncharacterized protein LOC107339815 [Acropora digitifera]	2.5e-09	NA	NA	387	226.338	0	0	0	0	0	0	0	0	0	0	0	0	0	0	0	0	0	0	0	0.3	0	0	0	0	0	0	0	0	0	0	0	0	0	0	0	0	0	0	0	0	0	0	0
HyS0104.11	P0C9X0.1	1.3	African swine fever virus tick/South Africa/Pretoriuskop Pr4/1996	Envelope protein 169	NA	NA	NA	NA	381	220.45	0	0	0	0.3	0	0	0	0	0.3	0	0	0	0	0	0	0	0	0	0	0	0	0	0	0	0	0	0.6	0	0	0	0	0	0	0	0	0	1.1	0	0	0	0	0	0
HyS0104.12	P41152.1	7.8	Solanum peruvianum	Heat shock factor protein HSF30	NA	NA	NA	NA	363	202.745	0	0	0	0	0	0	0	0	0	0	0	0	0	0	0	0	0	0	0	0.3	0	0.5	0.2	0.6	0.9	0	0	0	0	0	0	0	0	0	0	0	0	0	0	0	0	0	0
HyS0104.13	P05104.3	0.001	Pseudomonas aeruginosa	Type II restriction enzyme PaeR7I	XP_028412413.1 G2/M phase-specific E3 ubiquitin-protein ligase-like [Dendronephthya gigantea]	0.00031	NA	NA	492	331.034	0	0	0	0	0	0	0	0	0	0	0	0	0	0	0	0	0.3	0	0	0	0	0	0.4	0	0	0	0	0	0	0	0	0	0	0	0	0	0	0	1.2	0	0	0.3	0
HyS0104.14	Q9JUF4.1	1.8	Neisseria meningitidis Z2491	Chaperone protein HscA homolog	NA	NA	NA	NA	399	238.251	0	0	0	0	0	0	0	0.2	0	0	0	0	0	0	0	0	0	0	0	0.2	0	0	1.2	0	0.2	0	0	0	0	0	0	0	0	0.4	0	0	0	0	0	0	0	0	0
HyS0104.16	P77228.1	0.31	Escherichia coli K-12	Putative transporter YdfJ	NA	NA	NA	NA	750	588.977	0	0.1	0	0	0	0	0	0.1	0	0	0	0	0	0	0	0.1	0	0	0.1	57.6	22.4	22.5	24.2	2.7	5.5	0	0	0	0	0	0	0	0	0	0.1	0	0	0	0	0	0	0.2	0
HyS0104.19	Q585H6.1	1.54e-07	Trypanosoma brucei brucei TREU927	Flagellar attachment zone protein 1	NA	NA	NA	NA	726	564.977	0	0	0	0	0	0	0	0	0	0	0	0	0	0	0	0	0	0	0	0	0	0	0	0	0	0	0	0	0	0	0	0	0	0	0	0	0	0	0	0	0	0	0.2
HyS0104.2	Q58559.1	6.37e-05	Methanocaldococcus jannaschii DSM 2661	Replication factor A	XP_028416740.1 uncharacterized protein LOC114540939 [Dendronephthya gigantea]	9e-06	NA	NA	1014	852.977	0	0	0	0	0	0	0	0	0	0	0	0	0	0	0	0	0	0	0	0	0	0	0	0	0	0	0	0	0	0	0	0	0	0	0	0	0	0	0	0	0	0	0
HyS0104.26	Q21313.1	4.74e-07	Caenorhabditis elegans	Laminin-like protein epi-1	NA	NA	NA	NA	3588	3426.98	0	0	0	0	0	0	0	0	0	0	0	0	0.1	0	0.1	0	0.1	0	0	0.1	0	0	0	0.1	0	0	0	0	0	0	0	0	0	0	0	0	0.2	0	0	0.1	0	0	0
HyS0104.27	P09847.2	0.064	Methanothermobacter thermautotrophicus str. Winter	DNA-directed RNA polymerase subunit Rpo1C	NA	NA	NA	NA	339	179.306	0	0	0	0	0	0	0	0	0	0	0	0	0	0	0	0	0	0	0	0	0	0	0	0	0	0	0	0	0	0	0	0	0	0	0	0	0	0	0	0	0	0	0
HyS0104.28	Q196X0.1	8.61e-17	Invertebrate iridescent virus 3	Probable DNA-directed RNA polymerase II subunit RPB1 homolog	OUW95963.1 hypothetical protein CBD97_02100 [Pelagibacteraceae bacterium TMED237]	1.8e-10	DNA-dependent RNA polymerase largest subunit	NA	303	144.845	0	0	0	0	0	0	0	0	0	0	0	0	0	0	0	0	0	0	0	0	0	0	0	0	0	0	0	0	0	0	0	0	0	0	0	0	0	0	0	0	0	0	0
HyS0104.29	P41695.2	6.3	Saccharomyces cerevisiae S288C	Checkpoint serine/threonine-protein kinase BUB1	NA	NA	NA	NA	660	498.977	0	0	0	0	0	0	0	0	0	0.1	0	0	0.4	0	0.5	0.2	0.5	0	0	0.2	0.2	0.1	0.2	0.1	0.1	0	0	0	0	0	0	0	0	0	0.2	0	0.5	0	1.2	1.6	2.4	0	0
HyS0104.3	Q79666.3	0.002	HIV-1 O_MVP5180	Gag-Pol polyprotein	KXJ20512.1 Uncharacterized protein K02A2.6 [Exaiptasia pallida]	6.7e-51	Transposon Ty3-I Gag-Pol polyprotein	NA	1641	1479.98	0	0	0	0	0	0	0	0	0	0	0	0	0	0	0.1	0.1	0.1	0	0	0.3	0	0	0	0	0	0	0	0	0	0	0	0	0	0	0	0	0	0	0.4	0.2	0.6	0.1	0
HyS0104.30	B1MXY4.1	1.9	Leuconostoc citreum KM20	Uracil-DNA glycosylase	XP_015765906.1 PREDICTED: uncharacterized protein LOC107344729 [Acropora digitifera]	6.1e-10	NA	NA	354	193.979	0	0	0	0	0	0	0	0	0	0	0	0.1	0	0	0.9	3.1	0	0.3	0	0.6	1.9	2	1.5	0	0.9	0	0	0	0	0	0	0	0	0	0	0	0	0	0	3.4	6.8	0	0
HyS0104.31	B2RRL2.1	7.75e-08	Mus musculus	Jerky protein homolog-like	XP_028418814.1 LOW QUALITY PROTEIN: tigger transposable element-derived protein 4-like [Dendronephthya gigantea]	3.8e-08	NA	NA	690	528.977	0	0	0	0	0	0	0	0	0	0	0	0	0	0	0.1	0	0	0	0	0	0	0	0	0	0	0	0	0	0	0	0	0	0	0	0	0	0	0	0	0	0	0	0
HyS0104.32	Q63ST1.1	0.24	Burkholderia pseudomallei K96243	tRNA(Ile)-lysidine synthase	NA	NA	NA	NA	312	153.343	0	0	0	0	0	0	0	0	0	0	0	0	0	0	0	0	0	0	0	0	0	0	0	0	0	0	0	0	0	0	0	0	0	0	0	0	0	0	0	0	0	0	0
HyS0104.33	P24046.2	2.58e-66	Homo sapiens	Gamma-aminobutyric acid receptor subunit rho-1	XP_012560003.1 PREDICTED: gamma-aminobutyric acid receptor subunit rho-2-like [Hydra vulgaris]	8.2e-69	NA	NA	1464	1302.98	0	0	0	0	0	0	0	0	0	0	0	0	0	0	0	0	0	0	0	0.1	0.4	0.2	0.3	0.3	0.2	0	0	0	0	0	0	0	0	0	0	0	0	0	0	0	0	0	0
HyS0104.4	Q79666.3	0.004	HIV-1 O_MVP5180	Gag-Pol polyprotein	KXJ20512.1 Uncharacterized protein K02A2.6 [Exaiptasia pallida]	7.4e-51	Transposon Ty3-I Gag-Pol polyprotein	NA	1824	1662.98	0	0	0	0	0	0	0	0	0	0	0	0	0	0	0	0	0	0	0	0	0	0	0.1	0	0	0	0	0	0	0	0	0	0	0	0	0	0	0	0	0	0	0	0
HyS0104.5	Q2YDJ8.1	1.5	Bos taurus	N-lysine methyltransferase KMT5A	NA	NA	NA	NA	417	256.207	0	0	0	0	0	0	0	0	0	0	0	0	4.1	7.6	5	9.1	2.9	0	0	10.3	17.9	4.9	4.8	6.8	6.2	0	0	0	0	0	0	0.4	0	0	0	0.6	0	0	0	0	4	0	0
HyS0104.6	Q8ILP3.1	3.1	Plasmodium falciparum 3D7	Surface protein P113	XP_020605030.1 uncharacterized protein LOC110043873 [Orbicella faveolata]	1.9e-115	NA	NA	3018	2856.98	0	0	0	0	0	0	0	0	0	0	0	0	0	0	0	0	0	0	0	0	0	0	0	0	0	0	0	0	0	0	0	0	0.1	0	0	0	0	0	0	0.2	0	0	0
HyS0104.8	Q1GPS4.1	3.2	Sphingopyxis alaskensis RB2256	7-cyano-7-deazaguanine synthase 2	NA	NA	NA	NA	249	96.8106	0	0	0	0	0	0	0	0	0	0	0	0	0	0	0	0	0	0	0	0	0	0	0	0	0	0	0	0	0	0	0	0	0	0	0.4	0	0	0	0	0	0	0	0
HyS0105.1	NA	NA	NA	NA	XP_002163693.1 PREDICTED: uncharacterized protein LOC100206259 [Hydra vulgaris]	2e-12	NA	NA	942	780.977	0	0.1	0	0	0	0	0	0	0	0	0	0	0	0	0	0	0	0	0.1	0	0	0.6	0.6	0.2	1.2	0	0	0.1	0	0	0	0	0.1	0	0	0	0	0	0	0	0	0	0
HyS0105.13	Q92752.3	1.15e-20	Homo sapiens	Tenascin-R	XP_020607287.1 fibrinogen-like protein A [Orbicella faveolata]	2.5e-20	Fibrinogen C-terminal domain-containing protein	NA	870	708.977	0	0	0	0	0	0	0	0.1	0.1	0	0	0	0	0	0	0	0	0	0	0.8	0.4	0.4	0.4	0.6	0.3	0	0	0	0	0	0	0	0	0.4	0	0	0	0	0	0	0	0	0
HyS0105.15	P35368.3	3.26e-23	Homo sapiens	Alpha-1B adrenergic receptor	XP_012565259.1 PREDICTED: rhodopsin-like [Hydra vulgaris]	3.1e-46	NA	NA	1356	1194.98	0	0	0	0	0	0	0	0	0	0.2	0	1.7	2.2	5.4	2.9	1.1	1.4	0	0	0	0	0	0	0	0	0	0	0	0	0	0	0	0	0	0.2	0	0.8	5.6	5.1	1.6	1.6	0	0
HyS0105.16	Q2S1Q3.1	0.16	Salinibacter ruber DSM 13855	50S ribosomal protein L10	XP_020620430.1 uncharacterized protein LOC110058185 [Orbicella faveolata]	7.1e-30	NA	NA	810	648.977	0	0	0	0	0	0	0	0	0	0	0	0	0	0	0.6	0.6	0.3	0	0	1	1.2	0.1	0	0.2	0.2	0	0	0	0	0	0	0	0	0	0	0	0.5	0.6	0.2	0.3	0	0	0
HyS0105.17	Q9M0N1.1	0.001	Arabidopsis thaliana	Plant UBX domain-containing protein 10	KXJ08049.1 hypothetical protein AC249_AIPGENE18723 [Exaiptasia pallida]	5.8e-13	NA	NA	1725	1563.98	0	0	0	0	0	0	0	0	0	0	0	0	0	0	0	0	0	0	0	0	0	0.4	0.2	0.1	0.3	0	0	0	0	0	0	0	0	0	0	0	0.2	0	0	0	0	0	0
HyS0105.18	Q5VYJ5.4	8.85e-05	Homo sapiens	MAM and LDL-receptor class A domain-containing protein 1	XP_009051709.1 hypothetical protein LOTGIDRAFT_228404 [Lottia gigantea]	8.5e-05	NA	NA	1482	1320.98	0	0	0	0	0	0	0	0	0	0	0	0	0	0	0	0	0	0	0	1	1.5	4.2	5.1	1.5	2.7	0	0	0	0	0	0	0	0	0	0	0	0	0	0	0	0.2	0	0
HyS0105.19	P22004.1	2.66e-11	Homo sapiens	Bone morphogenetic protein 6	CBY35558.1 unnamed protein product [Oikopleura dioica]	2e-10	Protein suppressor of white apricot	NA	591	429.988	0	0	0	0	0	0	0	0	0	0	0	0	0	0	0	0	0	0	0	2.3	1.5	8.5	10.1	10.1	13.1	0	0	0	0	0	0	0	0	0	0.1	0	0	0	0	0	0	0	0
HyS0105.20	P48969.1	3.7e-26	Strongylocentrotus purpuratus	Protein DVR-1 homolog	ABA42602.1 BMP5-8 [Podocoryna carnea]	1.9e-32	Growth differentiation factor 1	NA	1011	849.977	0	0	0	0.1	0	0	0	0	0	0	0	0	0.2	0	0.1	0	0	0	0	1.3	1	3.8	4.7	5	5.2	0	0	0	0	0	0	0	0	0	0	0	0	0.3	0.9	0	0	0	0
HyS0105.21	Q8N5S9.2	2.88e-16	Homo sapiens	Calcium/calmodulin-dependent protein kinase kinase 1	XP_016394431.1 PREDICTED: uncharacterized protein LOC107728669 [Sinocyclocheilus rhinocerous]	1.2e-19	Mitogen-activated protein kinase kinase 1	NA	1401	1239.98	0	0	0	0	0	0	0	0	0	0	0	0	0	0	0	0.1	0.1	0	0	0	0	0	0	0	0	0	0	0	0	0	0	0	0	0	0	0	0.2	0	0	0.1	0.4	0	0.1
HyS0105.29	M9PD06.1	0.2	Drosophila melanogaster	Ubiquitin carboxyl-terminal hydrolase 32	NA	NA	NA	NA	1080	918.977	0	0	0	0	0	0	0	0	0	0	0	0	0.1	0.1	0.1	0.1	0.1	0	0	0.1	0.2	0.1	0.1	0.1	0.1	0	0	0	0	0	0	0	0	0	0.1	0	0.2	0.5	0.4	0.4	0.4	0	0
HyS0105.30	M9PD06.1	0.2	Drosophila melanogaster	Ubiquitin carboxyl-terminal hydrolase 32	NA	NA	NA	NA	1080	918.977	0	0	0	0	0	0	0	0	0	0	0	0	0.1	0.1	0.1	0.1	0.1	0	0	0.1	0.2	0.1	0.1	0.1	0.1	0	0	0	0	0	0	0	0	0	0.1	0	0.2	0.5	0.4	0.4	0.4	0	0
HyS0105.36	P10775.1	4.24e-05	Sus scrofa	Ribonuclease inhibitor	XP_023341502.1 uncharacterized protein LOC111711391 isoform X2 [Eurytemora affinis]	7e-09	NA	NA	1074	912.977	0	0	0	0	0	0	0	0	0	0	0	0	0	0.4	0	0	0	0	0	0.1	0.2	0.1	0.1	0.1	0	0	0	0	0	0	0	0	0	0	0	0	0	0	0	0	0	0	0
HyS0105.37	Q9N2Z7.2	2.95e-05	Caenorhabditis elegans	E3 ubiquitin-protein ligase wwp-1	XP_020620430.1 uncharacterized protein LOC110058185 [Orbicella faveolata]	5.5e-26	NA	NA	717	555.977	0	0	0	0	0	0	0	0	0	0.1	0	0.8	0	0	0	0	0	0	0	0	0.4	0.1	0.1	0.1	0	0	0	0	0	0	0	0	0	0	0	0.2	0.4	0	0.4	0	0	0	0
HyS0105.38	O74498.1	9.74e-06	Schizosaccharomyces pombe 972h-	UBX domain-containing protein 10	PFX21973.1 hypothetical protein AWC38_SpisGene13527 [Stylophora pistillata]	1.9e-11	NA	NA	606	444.977	0	0	0	0	0	0	0	0	0	0	0	0	0	0	0	0	0	0	0	0	0	0	0	0	0.1	0	0	0	0	0	0	0.2	0	0	0.1	0	1.5	0	0	0	0.6	0	0
HyS0105.39	A8MRP4.1	5.4	Arabidopsis thaliana	Thionin-like protein 2	KXJ08049.1 hypothetical protein AC249_AIPGENE18723 [Exaiptasia pallida]	2.4e-16	NA	NA	750	588.977	0	0	0	0	0	0	0	0	0	0	0	0	0	0	0.1	0	0.3	0	0	0.3	0.2	0	0	0.2	0.1	0	0	0	0	0	0	0	0	0	0.3	0	0	0.4	0.8	0.5	0.2	0	0
HyS0105.5	C5FUK3.1	0.12	Microsporum canis CBS 113480	Disintegrin and metalloproteinase domain-containing protein B	XP_002163693.1 PREDICTED: uncharacterized protein LOC100206259 [Hydra vulgaris]	4e-10	NA	NA	675	513.977	0	0	0	0	0	0	0	0	0	0	0	0	0	0	0	0	0	0	0	0.1	0.2	0.2	0	0	0	0	0	0	0	0	0	0	0	0	0	0	0	0.4	0	0	0	0	0
HyS0105.6	P47431.1	1.4	Mycoplasmoides genitalium G37	Uncharacterized lipoprotein MG185	XP_002163693.1 PREDICTED: uncharacterized protein LOC100206259 [Hydra vulgaris]	5.2e-09	NA	NA	615	453.977	0	0	0	0	0	0	0	0	0	0	0	0	0	0	0	0	0.1	0	0.3	0.1	0	0.5	0.5	0.2	2	0	0	0	0	0	0	0	0	0	0	0	0	0	0	0	0	0	0.3
HyS0105.7	P13675.1	0.12	Mus musculus	Y-linked testis-specific protein 1	XP_012560189.1 PREDICTED: uncharacterized protein LOC105843051 [Hydra vulgaris]	1.1e-10	NA	NA	321	161.962	0	0	0	0	0	0	0	0	0	2.2	0	9.3	13.2	6.8	15.9	12.6	10.8	0	0	21.5	31	11.3	14.9	21.6	12	0	0	0	0	0	0	0	0	0	4.3	0	20.9	26.4	29.1	20.2	33.7	0	0
HyS0105.8	P0AC30.1	0.26	Escherichia coli K-12	Cell division protein FtsX	NA	NA	NA	NA	696	534.977	0	0	0	0	0	0	0.1	0	0.1	0.1	0	0	1.5	0.3	0.5	0.7	0.6	0	0	9.4	11.6	8.7	9.8	7.9	5.6	0	0	0.2	0	0	0	0	0.1	0	0	0	0	0	0.7	0	0.4	0	0
HyS0106.1	P85990.2	3.7	Serratia phage KSP20	Major capsid protein	NA	NA	NA	NA	333	173.549	0	0	0	0	0	0	0.4	0	0	0	0	2.1	8.3	12.5	6.7	9.5	5.6	0	0	6.4	2.6	0.4	4.4	2	2	0	0	0	0	0	0	0	0.3	0	0.7	1	3.8	27.6	56.4	30	10.2	3.2	1.5
HyS0106.18	Q4LDE5.3	1.81e-10	Homo sapiens	Sushi, von Willebrand factor type A, EGF and pentraxin domain-containing protein 1	XP_019551935.1 PREDICTED: sushi, von Willebrand factor type A, EGF and pentraxin domain-containing protein 1-like [Aedes albopictus]	8.4e-08	NA	NA	1164	1002.98	0	0	0	0	0	0	0	0	0	0	0	0	0	0	0	0	0	0	0	0	0	0	0	0.1	0	0	0	0	0	0	0	0	0	0	0	0	0	0.2	0	0	0	0	0
HyS0106.2	P19524.1	0.18	Saccharomyces cerevisiae S288C	Myosin-2	NA	NA	NA	NA	783	621.977	0	0	0	0	0	0	0.1	0	0	0.1	0	0	0.9	2.1	1.1	0.4	0.4	0	0	0.7	0.6	0	0.3	0.1	0.2	0	0	0.2	0	0	0	0	0	0	0.4	0.5	0.8	3.8	3.8	1.6	2.8	0	0
HyS0106.22	Q24K15.1	1.08e-35	Bos taurus	Angiopoietin-4	PFX17997.1 Ficolin-1 [Stylophora pistillata]	8.8e-41	Fibrinogen C domain-containing protein 1-B	NA	1038	876.977	0	0	0	0	0	0	0	0	0	0	0	0	0	0	0	0	0	0	0	0.1	0.2	0.4	0.2	0.1	0.1	0	0	0	0	0	0	0	0	0	0	0	0	0	0	0	0	0.1	0
HyS0106.23	Q6AX44.1	1.65e-07	Xenopus laevis	Fibrinogen C domain-containing protein 1-A	XP_004074073.1 angiopoietin-2 [Oryzias latipes]	3.8e-05	NA	NA	303	144.845	0	0	0	0	0	0	0	0	0	0	0	0	0	0	0	0	0	0	0	2.9	3.3	19.7	17.1	18.9	13.2	0	0	0	0	0	0	0	0	0	0	0	0	0	0	0	0	1.6	0
HyS0106.26	O35608.2	1.37e-13	Mus musculus	Angiopoietin-2	XP_013923612.1 PREDICTED: fibroleukin [Thamnophis sirtalis]	2.4e-10	NA	NA	405	244.245	0	0	0	0	0	0	0	0	0	0	0	0	0	0	0	0	0	0	0	1.2	1.2	0.4	0	0.3	0.5	0	0	0	0	0	0	0	0	0	0	0	0	0	0	0	0	0	0
HyS0106.27	Q7ZT75.2	7.37e-10	Xenopus laevis	Ficolin-1-A	XP_020892023.1 angiopoietin-related protein 7-like [Exaiptasia pallida]	7.9e-12	NA	NA	564	402.988	0	0	0	0	0	0	0	0	0	0	0	0	0	0	0	0	0	0	0	0.7	0.4	1.4	1.7	1.2	1.5	0	0	0	0	0	0	0	0	0	0	0	0.6	0	0	0	0	0	0
HyS0106.28	B1NWJ9.1	1.6	Manihot esculenta	NAD(P)H-quinone oxidoreductase chain 4, chloroplastic	NA	NA	NA	NA	324	164.863	0	0	0	0	0	0	0	0	0	0	0	0	0	0	0	0	0	0	0	1.8	1.4	1.3	1.8	5.1	0.6	0	0	0	0	0	0	0	0	0	0	0	0	0	0	0	0	0	0
HyS0106.32	P16562.1	2.85e-12	Homo sapiens	Cysteine-rich secretory protein 2	XP_012562955.1 PREDICTED: uncharacterized protein LOC101239151 [Hydra vulgaris]	1.7e-29	Regulation of g-protein function	NA	1131	969.977	0	0	0	0	0	0	0	0	0	0	0	0	0	0	0	0	0	0	0	38.8	33.6	132.1	114.2	62.9	111.9	0	0	0	0	0	0	0	0	0	0	0	0	0	0	0	0	0	0
HyS0107.1	Q5F4A1.1	0.000194	Gallus gallus	G2/M phase-specific E3 ubiquitin-protein ligase	PFX23080.1 G2/M phase-specific E3 ubiquitin-protein ligase [Stylophora pistillata]	2.5e-23	NA	NA	1563	1401.98	0	0	0	0	0	0	0	0	0	0	0	0	0.2	0	0	0	0	0	0	0.1	0	0	0	0	0	0	0	0	0	0	0	0	0	0	0.2	0.2	0.3	0.6	0	0	0	0	0
HyS0107.12	Q01389.1	6.66e-05	Saccharomyces cerevisiae S288C	Serine/threonine-protein kinase BCK1/SLK1/SSP31	PKC02241.1 HCP-like protein [Rhizophagus irregularis]	1.1e-09	NA	NA	1071	909.977	0	0	0	0	0	0	0	0	0	0	0	0	0	0	0.1	0	0	0.1	0	0.2	0	0.2	0	0	0.1	0	0	0	0	0	0	0	0	0	0	0	0	0	0	0.2	0	0	0
HyS0107.14	Q3JWR6.2	0.77	Burkholderia pseudomallei 1710b	8-amino-7-oxononanoate synthase	XP_001640899.1 predicted protein [Nematostella vectensis]	5.6e-50	Centromere protein L	NA	738	576.977	0	0	0	0	0	0	0	0	0	0	0	0	0	0	0	0	0	0	0	0	0	0	0	0	0	0	0	0	0	0	0	0	0	0	0	0	0	0	0	0	0	0	0
HyS0107.16	P61704.1	0.004	Mycoplasma mycoides subsp. mycoides SC str. PG1	Alanine--tRNA ligase	XP_015752013.1 PREDICTED: uncharacterized protein LOC107331871 [Acropora digitifera]	3.2e-50	NA	NA	1227	1065.98	0	0	0	0	0	0	0	0	0	0	0	0	0	0	0	0	0	0	0	0	0	0	0	0.1	0	0	0	0	0	0	0	0	0	0.1	0	0	0.2	0	0	0.3	0	0.2	0.1
HyS0107.17	B5FAX3.1	0.73	Aliivibrio fischeri MJ11	Histidine--tRNA ligase	NA	NA	NA	NA	417	256.207	0	0	0	0	0	0	0	0	0	0	0	0.6	0.4	0	1.5	1	0.8	0	0	0.7	0.4	0	0.7	0.1	0.3	0	0	0	0	0	0	0	0	0	0.1	0	0.4	0.9	1.2	1.7	0.5	0	0
HyS0107.19	Q502I9.1	6.3	Danio rerio	F-BAR domain only protein 2	KXJ15466.1 hypothetical protein AC249_AIPGENE19858 [Exaiptasia pallida]	4.9e-47	NA	NA	2337	2175.98	0	0	0	0	0	0	0	0	0	0	0	0	0	0	0.2	0	0	0	0	0	0	0	0	0.1	0	0	0	0	0	0	0	0	0	0	0.1	0.2	0	0	0	0	0	0	0
HyS0107.2	Q58559.1	0.055	Methanocaldococcus jannaschii DSM 2661	Replication factor A	KXJ11203.1 ATP-dependent DNA helicase PIF1 [Exaiptasia pallida]	2.7e-06	NA	NA	882	720.977	0	0	0	0	0	0	0.1	0.1	0	0	0.1	0.4	0	0	0.3	0.2	0.6	0.1	0	0.2	0.4	0.1	0.4	0.2	0.1	0	0.1	0.1	0	0	0	0.2	0	0	0.2	0.8	2.3	2.8	0.8	0.8	1.4	0.3	0.2
HyS0107.21	B5FAX3.1	0.73	Aliivibrio fischeri MJ11	Histidine--tRNA ligase	NA	NA	NA	NA	417	256.207	0	0	0	0	0	0	0	0	0	0	0	0	0	0	0	0	0	0	0	0	0	0	0	0	0	0	0	0	0	0	0	0	0	0	0	0	0.4	0	0	0	0.5	0	0
HyS0107.22	B5FAX3.1	0.73	Aliivibrio fischeri MJ11	Histidine--tRNA ligase	NA	NA	NA	NA	417	256.207	0	0	0	0	0	0	0	0	0	0	0	0.6	0.4	0	1.5	1	0.8	0	0	0.7	0.4	0	0.7	0.1	0.3	0	0	0	0	0	0	0	0	0	0.1	0	0.4	0.9	1.2	1.7	0.5	0	0
HyS0107.24	A2AVJ5.1	0.96	Mus musculus	Proline-rich protein 5-like	RUM28374.1 hypothetical protein DSY42_08515 [Aquifex sp.]	4.1e-45	NA	NA	717	555.977	0	0	0	0	0	0	0	0.1	0	0.1	0	0	0.3	0.6	1.5	0.4	1.1	0	0	1	0.9	0.8	1.6	0.7	0.4	0	0.2	0.2	0	0	0	0	0	0	0.2	0	0.9	2	5	2	3.6	0	0
HyS0107.3	Q14185.2	1.3	Homo sapiens	Dedicator of cytokinesis protein 1	NA	NA	NA	NA	252	99.3601	0	0	0	0	0	0	0	0	0	0	0	0	0	0	0	0	0	0	0	0	0	0	0	0	0	0	0	0	0	0	0	0	0	0	0.4	0	0	0	0	0	0	0	5.1
HyS0107.4	Q6TGZ4.2	0.005	Danio rerio	THAP domain-containing protein 11	XP_789683.1 PREDICTED: uncharacterized protein LOC584740 [Strongylocentrotus purpuratus]	5.3e-48	NA	NA	972	810.977	0	0	0	0	0	0	0	0	0	0.8	0.2	1.5	3.5	3.4	2.6	1.7	2.5	0	0	2.6	3.4	2.1	2	2.1	1.5	0	0	0	0	0	0.1	0	0.2	0	2.1	0.9	5.2	6.6	6.3	2.3	4	0.4	0.1
HyS0107.9	Q9SWG3.1	1.21e-07	Arabidopsis thaliana	Protein FAR-RED IMPAIRED RESPONSE 1	XP_022167509.1 uncharacterized protein LOC111031746 [Myzus persicae]	7.1e-79	MULE domain-containing protein (Fragment)	NA	2622	2460.98	0	0	0	0	0	0	0	0	0	0	0	0	0	0	0	0	0	0	0	0	0	0	0	0	0	0	0	0	0	0	0	0	0	0	0	0	0	0.1	0	0	0	0	0
HyS0108.1	Q8AXQ4.1	0.55	Xenopus laevis	Transcription factor Sox-12	PFX12190.1 hypothetical protein AWC38_SpisGene23890 [Stylophora pistillata]	6.3e-09	NA	NA	1266	1104.98	0	0	0	0	0	0	0	0	0	0	0	0	0	0	0	0	0	0	0	0	0.3	0.5	0.3	0.5	0.5	0	0	0	0.3	0	0	0	0	0	0	0	0	0	0	0.2	0.1	0	0
HyS0108.10	O64784.1	0.12	Arabidopsis thaliana	G-type lectin S-receptor-like serine/threonine-protein kinase At1g61360	XP_020619780.1 transient receptor potential cation channel subfamily M member 6-like [Orbicella faveolata]	4.6e-15	NA	NA	579	417.988	0	0	0	0	0	0	0	0	0	0	0	0	0	0	0	0	0	0	0	0	0	0	0	0	0.1	0	0	0	0	0	0	0	0	0	0	0	0	0	0	0	0	0.3	0
HyS0108.11	O64784.1	0.051	Arabidopsis thaliana	G-type lectin S-receptor-like serine/threonine-protein kinase At1g61360	XP_020619780.1 transient receptor potential cation channel subfamily M member 6-like [Orbicella faveolata]	4.3e-08	NA	NA	351	191.022	0	0	0	0	0	0	0	0	0	0	0	0	0	0	0	0	0	0	0	0	0	0	0	0	0	0	0	0	0	0	0	0	0	0	0	0	0	0	0	0	0	0	0
HyS0108.12	O60341.2	1.4	Homo sapiens	Lysine-specific histone demethylase 1A	XP_028408204.1 uncharacterized protein LOC114530783 [Dendronephthya gigantea]	3e-83	RNA-directed DNA polymerase from mobile element jockey	NA	741	579.977	0	0	0	0	0	0	0	0	0	0	0	0	0	0	0	0	0	0	0	0	0	0	0	0.4	0.1	0	0	0	0	0	0	0	0	0	0	0	0	0	0	0	0	0.2	0
HyS0108.16	Q8CAL5.1	8.3	Mus musculus	Glypican-5	XP_020610409.1 uncharacterized protein LOC110048985 [Orbicella faveolata]	3e-41	NA	NA	1035	873.977	0	0	0	0	0	0	0	0	0	0	0	0	0.6	1	0.4	0.3	0.9	0	0	0.5	0.3	0	0.9	0.4	0.1	0	0	0	0	0	0	0	0	0	0	0.3	0	2.1	0	2.7	0	0	0
HyS0108.17	Q0SVV8.1	2	Clostridium perfringens SM101	Chaperone protein HtpG	XP_012562619.1 PREDICTED: uncharacterized protein LOC105847536, partial [Hydra vulgaris]	4e-12	NA	NA	372	211.579	0	0	0	0	0	0	0	0	0	0	0	0	0	0	0	0	0	0	0	0.4	0.6	0	0.4	0.8	0	0	0	0	0	0	0	0	0	0	0	0.9	2.6	0	0	0	2.2	0	0
HyS0108.18	Q6P9Q6.2	0.21	Mus musculus	FK506-binding protein 15	XP_008478764.1 uncharacterized protein LOC103515607 [Diaphorina citri]	8.5e-12	NA	NA	789	627.977	0	0	0	0	0	0	0	0	0	0	0	0	0	0.1	0	0.5	0.3	0	0	0.2	0.6	0	0.5	0	0.6	0	0	0	0	0	0	0	0	0	0	0	0	1.6	0	0	1.5	0	0
HyS0108.20	Q7L622.1	5.36e-11	Homo sapiens	G2/M phase-specific E3 ubiquitin-protein ligase	XP_028407185.1 uncharacterized protein LOC114529572 [Dendronephthya gigantea]	6.2e-56	NA	NA	1926	1764.98	0	0	0	0	0	0	0	0	0	0.8	0.3	0	1.4	2	1.4	0.9	2	0	0	5.9	7.5	3.6	3.8	4	2.8	0	0	0.2	0	0	0	0	0	0	1	0.4	1.7	2.3	1.7	0.6	1.5	0.1	0
HyS0108.4	B3EAV2.1	0.42	Trichlorobacter lovleyi SZ	Flagellar L-ring protein	NA	NA	NA	NA	222	75.144	0	0	0	0	0	0	0	0	0	0.4	0	0	0	0	0	0	0	0	0	0	0	0	0	0	0	0	0	0	0	0	0	0	0	0	0	0	0	0	0	0	1.7	0	0
HyS0108.5	Q6BX67.2	0.55	Debaryomyces hansenii CBS767	Mitochondrial inner membrane magnesium transporter MRS2	XP_020616439.1 uncharacterized protein LOC110054392 [Orbicella faveolata]	8.1e-05	NA	NA	489	328.034	0	0	0	0	0	0	0	0	0	0	0	0	0	0	0	0	0	0	0	0	0	0	0.1	0.5	0	0	0	0	0	0	0	0	0	0	0	0.3	0	1.6	0	1	0.9	0	0
HyS0108.6	P23112.3	0.58	Sulfolobus acidocaldarius DSM 639	Elongation factor 2	NA	NA	NA	NA	240	89.3486	0	0	0	0	0	0	0	0	0	0	0	0	0	4.6	0.7	0	0	0	0	0	0	0	0	0	0	0	0	0	0	0	0	0	0	0	0	0	0	0	0	0	0	0	0
HyS0108.7	Q3TN34.1	1.3	Mus musculus	MICAL-like protein 2	XP_028416324.1 uncharacterized protein LOC114540243 [Dendronephthya gigantea]	3.9e-33	NA	NA	1023	861.977	0	0	0	0	0	0	0	0	0	0	0	0	0.4	0.2	0.3	1	0.9	0	0	2.2	3.2	1.4	1.4	0.8	0.4	0	0	0	0.4	0.1	0	0.1	0	0	0.1	0	0.3	0.3	2.5	1.6	2.2	0	0
HyS0108.8	Q94K49.1	5.51e-06	Arabidopsis thaliana	Protein ANTAGONIST OF LIKE HETEROCHROMATIN PROTEIN 1	PFX26646.1 putative nuclease HARBI1 [Stylophora pistillata]	8.7e-55	Neurochondrin	NA	849	687.977	0	0	0	0	0	0	0	0	0	0	0.1	0	0	0	0.1	0	0	0	0	0.1	0.2	0.1	0	0	0	0	0.2	0	0	0.1	0.1	0.3	0	0	0.1	0	0	0	0	0	0.8	0.1	0.3
HyS0109.1	Q4P0N6.2	3.7	Ustilago maydis 521	Nuclear distribution protein nudE homolog 1	NA	NA	NA	NA	249	96.8106	0	0	0	0	0	0	0	0	0	0	0	0.6	0	0	0	0	0	0	0	0.8	0	1.6	0	3.6	0	0	0	0	0	0	0	0	0	0	0	0	0	0	0	0	0	0	0
HyS0109.14	O94854.5	8.1e-07	Homo sapiens	Microtubule-actin cross-linking factor 1, isoforms 6/7	XP_012562767.1 PREDICTED: rho GTPase-activating protein gacF-like isoform X1 [Hydra vulgaris]	6e-23	Alpha-ketoglutarate decarboxylase	NA	2883	2721.98	0	0	0	0	0	0	0	0	0	0	0	0	0	0	0	0	0	0	0	80.7	65	44.9	56.6	11.7	22.2	0	0	0	0	0	0	0	0	0	0	0	0	0	0	0	0	0	0
HyS0109.17	A8AWW6.1	4.1	Streptococcus gordonii str. Challis substr. CH1	S-adenosylmethionine synthase	NA	NA	NA	NA	327	167.75	0	0	0	0	0	0	0	0	0	1.2	0	0	3.8	1.2	0	3.3	3.5	0	0.8	3.2	3.2	5.9	5.4	7.7	3.9	0	0	0	0	0	0	0.5	0	0	2.7	0	13.5	1.4	2.5	20.3	15	2.8	1.5
HyS0109.2	Q1IDB9.1	0.076	Pseudomonas entomophila L48	tRNA 5-methylaminomethyl-2-thiouridine biosynthesis bifunctional protein MnmC	NA	NA	NA	NA	543	382.008	0	0	0	0	0	0	0	0	0	0	0	0	0	0	0	0	0.5	0	0	0	0	0.6	0	0.2	0.2	0	0	0	0	0	0	0	0	0	0.4	0	0	0	0	1.3	0	0	0
HyS0109.20	P58308.2	1.35e-21	Mus musculus	Orexin receptor type 2	XP_012565259.1 PREDICTED: rhodopsin-like [Hydra vulgaris]	2e-49	Neuropeptide-like GPCR	NA	1566	1404.98	0	0	0	0	0	0	0	0	0	0	0.1	0	0	0	0	0	0.1	0	0	0	0	0.4	0.4	0.8	0.5	0	0	0	0	0	0	0	0	0	0	0	0	0	0	0	0	0	0
HyS0109.21	A9YME1.1	1.69e-13	Microctonus hyperodae	Venom allergen 5	XP_020622456.1 ectin-like [Orbicella faveolata]	2.3e-22	Golgi-associated plant pathogenesis-related protein 1	NA	768	606.977	0	0	0	0	0	0	0	0	0	0	0	0	0	0	0	0	0.1	0.1	0	1.2	1.2	7.3	6.9	4.7	6.2	0	0	0	0	0	0	0	0	0	0	0	0	0	0	0.5	0	0	0
HyS0109.3	Q0BVJ5.1	0.37	Granulibacter bethesdensis CGDNIH1	Recombination protein RecR	XP_027044995.1 uncharacterized protein LOC113672846 [Pocillopora damicornis]	6.1e-118	NA	NA	1212	1050.98	0	0	0	0	0.3	0	0	0.1	0	0.1	0	1.6	0	0.8	0.8	0.1	0.2	0	0.1	0	0.1	0	0.1	0.2	0.1	0	0	0.1	0	0	0	0	0	0.1	0	0	0	0.2	0	0.1	0	0	0.1
HyS0109.30	Q8N6F8.2	7.41e-12	Homo sapiens	Methyltransferase-like protein 27	XP_021370202.1 Williams-Beuren syndrome chromosomal region 27 protein-like [Mizuhopecten yessoensis]	4.8e-22	Methyltransferase type 11	NA	708	546.977	0	0	0	0.1	0.1	0	0	0	0.1	0	0	0	0	0.5	0	0.2	0.5	0	0	0	0.1	0.3	0.9	0.8	0.7	0	0	0	0	0	0	0.1	0	0	0	0	0	0.8	0	0.3	0.1	0	0
HyS0109.37	Q8N6F8.2	1.19e-09	Homo sapiens	Methyltransferase-like protein 27	XP_006817091.1 PREDICTED: Williams-Beuren syndrome chromosomal region 27 protein-like [Saccoglossus kowalevskii]	5.6e-20	Methyltransferase domain-containing protein	NA	684	522.977	0	0	0	0	0	0	0	0	0	0.2	0.1	3.3	7.9	17.2	30.4	18.5	16.8	0.1	0.1	16.7	12.4	15.7	22.4	15	19.7	0	0	0	0	0	0	0	0	0	0.3	0	1.7	9	11.5	12.1	9.2	0	0.3
HyS0109.38	Q8N6F8.2	7.41e-12	Homo sapiens	Methyltransferase-like protein 27	XP_021370202.1 Williams-Beuren syndrome chromosomal region 27 protein-like [Mizuhopecten yessoensis]	4.8e-22	Methyltransferase type 11	NA	708	546.977	0	0	0	0.1	0.1	0	0	0	0.1	0	0	0	0	0.5	0	0.2	0.5	0	0	0	0.1	0.3	0.9	0.8	0.7	0	0	0	0	0	0	0.1	0	0	0	0	0	0.8	0	0.3	0.1	0	0
HyS0109.4	Q9Y2L8.1	0.024	Homo sapiens	Zinc finger protein with KRAB and SCAN domains 5	XP_012557078.1 PREDICTED: uncharacterized protein LOC105844710 [Hydra vulgaris]	0.00021	NA	NA	1674	1512.98	0	0	0	0	0	0	0	0	0	0.1	0	0	0	0.5	0.4	0.2	0.3	0	0	7.2	9.4	6.1	8.6	8.4	4.2	0	0	0	0	0	0	0	0	0	0.2	0.2	0.8	0	0.1	0.3	0.4	0	0.1
HyS0109.5	Q8CDU6.2	0.2	Mus musculus	Probable E3 ubiquitin-protein ligase HECTD2	PFX23934.1 hypothetical protein AWC38_SpisGene11474 [Stylophora pistillata]	2.9e-89	HECT domain-containing protein	NA	1731	1569.98	0	0	0	0	0	0	0	0	0	0.5	0.4	0.3	1.1	2.3	2	1.5	1.5	0.1	0	2.7	4.9	1.1	1	1.2	1.1	0	0.1	0	0	0	0	0	0	0	0.3	0.1	0.5	1.3	2.1	0.6	1.5	0	0
HyS0109.6	Q5UQV1.1	0.000194	Acanthamoeba polyphaga mimivirus	Uncharacterized protein R354	XP_014664454.1 PREDICTED: uncharacterized protein LOC106806842 [Priapulus caudatus]	2.5e-63	YqaJ domain-containing protein (Fragment)	NA	2043	1881.98	0	0	0	0	0	0	0	0	0	0	0	0	0	0	0	0	0	0	0	0	0	0	0	0	0	0	0	0	0	0	0	0	0	0	0	0	0	0	0	0	0	0	0
HyS0109.7	Q9UN81.1	0.011	Homo sapiens	LINE-1 retrotransposable element ORF1 protein	XP_022186220.1 uncharacterized protein LOC111045193 [Nilaparvata lugens]	2.7e-15	NA	NA	741	579.977	0	0	0	0	0	0	0	0	0	0	0	0	0	0	0	0	0	0	0	0	0	0	0.3	0.3	0	0	0	0	0	0	0	0	0	0	0.1	0.1	0	0.8	0	0	0	0.1	0
HyS0109.8	Q26516.1	3.5	Schistosoma japonicum	Peptidyl-prolyl cis-trans isomerase E	NA	NA	NA	NA	315	156.214	0	0	0	0	0	0	0	0	0	0	0	0	0	0	0	0	0	0	0	0	0	0	0	0	0	0	0	0	0	0	0	0	0	0	0	0	0	0	0	0	0	0	0
HyS0110.1	Q5F4A1.1	0.000115	Gallus gallus	G2/M phase-specific E3 ubiquitin-protein ligase	PFX23080.1 G2/M phase-specific E3 ubiquitin-protein ligase [Stylophora pistillata]	2.6e-30	NA	NA	1926	1764.98	0	0	0	0	0	0	0	0	0	0	0	0	0.3	0.4	0.2	0.3	0.2	0	0	0.3	0.7	0.1	0.2	0.4	0.2	0	0	0	0	0	0	0	0	0	0.1	0.3	1.2	0.3	1.3	0.6	0.8	0	0
HyS0110.11	A7Z8R4.1	0.32	Bacillus velezensis FZB42	Sodium, potassium, lithium and rubidium/H(+) antiporter	NA	NA	NA	NA	402	241.245	0	0	0	0	0	0	0	0	0	0	0	0	0	0	0	1.1	0.7	0	0	0	0	0	0.3	0	0	0	0	0	0	0	0	0	0.1	0	0	0	0	0	0	0	0	0	0
HyS0110.12	Q9FDX6.1	1	Arabidopsis thaliana	Calcium-binding protein CP1	XP_012559150.1 PREDICTED: uncharacterized protein LOC105845681, partial [Hydra vulgaris]	1.9e-36	NA	NA	690	528.977	0	0	0	0	0	0	0	0	0	0	0	0	0	0	0	0	0	0	0	0.3	0.2	0.1	0.1	0.2	0	0	0	0	0	0	0	0	0	0	0	0	0.9	0	0.4	0	0.3	0	0
HyS0110.15	Q9SY66.1	0.081	Arabidopsis thaliana	Protein FAR1-RELATED SEQUENCE 11	PIK36000.1 hypothetical protein BSL78_27163, partial [Apostichopus japonicus]	1.9e-30	MULE domain-containing protein (Fragment)	NA	474	313.042	0	0	0	0	0	0	0	0	0	0	0	0	0.6	0	0.2	0.5	0.2	0	0	0.2	0.7	0	0.5	1	0.3	0	0	0	0	0	0	0	0	0	0	0.3	0	0	0.7	1.1	0	0	0.8
HyS0110.16	A8LQQ9.1	1.1	Dinoroseobacter shibae DFL 12 = DSM 16493	Trigger factor	NA	NA	NA	NA	669	507.977	0	0	0	0	0	0	0	0	0	0	0	0	0	0	0	0	0	0.1	0	0.1	0	0.1	0.5	0	0.4	0	0	0	0	0	0	0	0	0	0	0	0	0	0	1.3	0	0	0
HyS0110.18	Q8CC86.1	6.8	Mus musculus	Nicotinate phosphoribosyltransferase	XP_015774642.1 PREDICTED: uncharacterized protein LOC107352838 [Acropora digitifera]	0.00062	NA	NA	579	417.988	0	0	0	0	0	0	0	0	0	0.3	0	0.7	0	0	0	0.5	0.3	0	0	0	0	0.3	0	0.8	0	0	0	0	0	0	0	0	0	0	0.2	0	0	1.1	0	1.5	0.3	0	0
HyS0110.19	Q8K595.1	6.4	Mus musculus	Mucolipin-2	NA	NA	NA	NA	282	125.466	0	0	0	0	0	0	0	0	0	0.3	0	0	1.7	0	1	0.5	1.7	0	0	1.4	2.9	0.4	0.8	0	0.4	0	0	0	0	0	0	0	0	0	1.4	0	0	0	0	4.1	0.4	0	0
HyS0110.21	Q90YB1.2	3.7	Gallus gallus	DNA ligase 4	RIB24644.1 hypothetical protein C2G38_2168053 [Gigaspora rosea]	0.00013	NA	NA	603	441.977	0	0	0	0	0	0	0	0	0	0	0	0	0	0	0	0	0	0	0	0	0	0.1	0	0	0	0	0	0	0	0	0	0	0	0	0	0	0	0	0	1.8	0.8	0	0
HyS0110.22	Q6DC37.1	0.52	Danio rerio	Histamine N-methyltransferase	OXA48903.1 hypothetical protein Fcan01_16362 [Folsomia candida]	3.4e-10	NA	NA	981	819.977	0	0	0	0	0	0	0	0	0	0	0	0	0	0	0.1	0	0.1	0.1	0	0	0	0.1	0	0	0	0	0	0	0	0	0	0	0	0	0.1	0	0.9	0	0	0	0.8	0	0
HyS0110.3	A4DA84.1	0.26	Aspergillus fumigatus Af293	Chromosome segregation in meiosis protein 3	NA	NA	NA	NA	285	128.125	0	0	0	0	0	0	0	0	0	0	0.3	0	0	28.8	3.1	5.3	9.9	0	0	20.6	8.8	8.3	36.4	26.7	15	0	0	0	0	0	0	0	0	0	0	0.8	0	0	9.8	5.7	7.5	0	0.5
HyS0110.4	Q9U943.2	0.012	Locusta migratoria	Apolipophorins	NA	NA	NA	NA	720	558.977	0	0	0	0	0	0	0	0	0	0.5	0.1	1.7	6.1	7.5	8.4	5	8.8	0	0	14.5	18	23.2	21.8	27.3	12.4	0	0	0	0	0	0	0	0.2	0	0.2	1.7	0	4.1	6.3	3.4	5.9	0.2	0
HyS0110.7	A4DA84.1	0.82	Aspergillus fumigatus Af293	Chromosome segregation in meiosis protein 3	NA	NA	NA	NA	285	128.125	0	0	0	0	0	0	0	0	0	2.3	0.3	21.5	11.3	20.4	26.7	16	29.2	0	0	43.5	74.5	32.5	56.2	69.7	27.9	0	0	0	0	0	0	0	0	0	2.8	0.8	11.6	29.9	0	27.7	33.4	0	0.5
HyS0110.8	Q6DB93.1	1.2	Pectobacterium atrosepticum SCRI1043	ATPase RavA	NA	NA	NA	NA	357	196.905	0	0	0	0	0	0	0	0	0	0.7	0.8	7.4	14	23.1	19.5	16.1	17.3	0	0	28.9	42.5	21.1	50.1	53.9	29	0	0	0	0	0	0	0	0	0	1.4	1.5	11.5	16.3	17	13.1	14.9	0	0
HyS0111.11	Q5T5X7.1	9.08e-06	Homo sapiens	BEN domain-containing protein 3	KXJ11412.1 BEN domain-containing protein 3 [Exaiptasia pallida]	1.8e-07	WD domain, G-beta repeat-containing protein, putative	NA	1491	1329.98	0	0	0	0	0	0	0	0.1	0	0.3	0.2	1.1	11.7	29.2	22.9	7.2	20.9	0.2	0.1	3.4	3.8	2.4	1.9	2.9	1.7	0	0	0	0	0	0	0	0	0.1	0.4	0.2	2.3	5.2	10.6	4.1	10.1	0.2	0.1
HyS0111.12	Q297V5.2	8.25e-12	Drosophila pseudoobscura pseudoobscura	Histone-lysine N-methyltransferase PR-Set7	XP_012557078.1 PREDICTED: uncharacterized protein LOC105844710 [Hydra vulgaris]	2.4e-54	SET domain-containing protein	NA	3081	2919.98	0	0.1	0	0.1	0	0	0.1	0	0	9.6	1	29.2	127.4	106.1	134.5	107.4	124.9	0.1	0	15.6	20.7	24.8	17.5	20.1	15.7	0	0	0	0	0	0	0	0	0	8	1.9	14.5	69.7	65.1	75.4	85.8	0.3	0.3
HyS0111.13	P41988.2	1.2	Caenorhabditis elegans	T-complex protein 1 subunit alpha	NA	NA	NA	NA	408	247.22	0	0.1	0	0	0	0	0.2	0	0	8.3	1	57.2	199.1	310.9	345.8	251.7	333	0.3	0.4	57.3	88.8	69.6	78.3	89.1	35.1	0	0	0	0	0	0	0	0	0	5.9	3.4	18.7	88.8	146.8	151.3	147.1	1.2	1
HyS0111.3	Q5HDJ9.1	0.58	Staphylococcus aureus subsp. aureus COL	Membrane-associated protein TcaA	XP_028391022.1 uncharacterized protein LOC114515903 [Dendronephthya gigantea]	4.7e-18	NA	NA	1032	870.977	0	0	0	0	0	0	0	0	0	0	0	0	0	0.3	0.1	0.1	0	0	0	0.3	0.3	0	0.1	0.5	0.1	0	0	0	0	0	0	0	0	0	0	0	0	0.3	2.2	0.4	0.3	0	0
HyS0111.4	P19524.1	0.072	Saccharomyces cerevisiae S288C	Myosin-2	NA	NA	NA	NA	651	489.977	0	0	0	0	0	0	0	0	0	0	0.1	0	0	1.4	0.2	0.3	0	0	0	0	0	0	0	0.1	0.2	0	0	0	0	0	0	0	0	0	0	0	0.6	1.5	0.1	0	0.4	0	0
HyS0111.6	Q3M710.1	2.5	Trichormus variabilis ATCC 29413	Urease subunit beta	NA	NA	NA	NA	765	603.977	0	0	0	0	0	0	0	0	0	0	0	0	0	0	0	0	0.1	0	0	0	0	0	0	0	0	0	0	0	0	0	0	0	0	0	0	0	0.8	0	0	0	0	0	0
HyS0112.1	A3PDJ8.2	0.31	Prochlorococcus marinus str. MIT 9301	Biotin synthase	XP_015772401.1 PREDICTED: uncharacterized protein LOC107350682 [Acropora digitifera]	3.8e-21	NA	NA	1125	963.977	0	0	0	0	0	0	0	0	0	0	0	0	0	0	0	0.6	0	0	0	0	0	0	0.3	0.4	0	0	0	0	0	0	0	0	0	0	0	0	0	0.7	1.1	2.2	1.5	0	0
HyS0112.10	Q8K941.1	1	Buchnera aphidicola str. Sg (Schizaphis graminum)	Tryptophan--tRNA ligase	NA	NA	NA	NA	591	429.988	0	0	0	0	0	0	0	0	0	0.1	0	0	0	0	0	0	0	0	0	0.1	0	0.4	0	0.6	0.3	0	0	0	0	0	0	0	0	0	0	0	0	0	0	0	0	0	0
HyS0112.12	C5W022.1	0.38	Streptococcus suis P1/7	IgM protease	NA	NA	NA	NA	729	567.977	0	0	0	0	0	0	0	0	0	0	0	0	0	1.1	0.2	0	0.3	0	0	0.8	0.7	0.2	0.2	0.1	0	0	0	0	0	0	0	0	0	0	0	0	0	0	0	0.9	0.8	0	0
HyS0112.14	Q9LZF7.1	2.28e-10	Arabidopsis thaliana	OVARIAN TUMOR DOMAIN-containing deubiquitinating enzyme 10	KXJ24258.1 Pro-Pol polyprotein [Exaiptasia pallida]	2.6e-76	NA	NA	1203	1041.98	0	0	0	0	0	0	0	0	0	0	0	0.5	0	0.5	0	0.2	0.2	0	0	0.3	0.3	0.1	0.3	0.2	0.2	0	0	0	0	0	0	0	0	0	0	0	0	0.2	0.2	0.6	0.8	0.2	0
HyS0112.17	Q1AZ86.1	1.7	Rubrobacter xylanophilus DSM 9941	1,4-alpha-glucan branching enzyme GlgB	KXJ10762.1 hypothetical protein AC249_AIPGENE5498 [Exaiptasia pallida]	7.4e-45	RNA-directed DNA polymerase from mobile element jockey	NA	771	609.977	0	0	0	0	0	0	0	0	0	0	0	0	1.3	0.3	0.4	0.4	0.2	0	0	0.1	0.5	0	0.5	0.3	0.3	0	0	0	0	0	0	0.1	0	0	0.2	0	1.2	1.5	0.7	0.3	0.4	0	0
HyS0112.18	P26446.2	1.2	Gallus gallus	Poly [ADP-ribose] polymerase 1	KXJ06434.1 hypothetical protein AC249_AIPGENE17188 [Exaiptasia pallida]	3.8e-16	NA	NA	531	370.017	0	0	0	0	0	0	0	0	0	0.1	0	0.8	0.5	0.5	0.8	0.5	0.8	0	0	0.1	0.1	0	0.1	0.3	0	0	0	0	0	0	0	0.2	0	0	1	0.3	0.7	4.4	5.5	1.8	3.6	0.3	0.3
HyS0112.2	P56652.2	1.7	Bos taurus	Inter-alpha-trypsin inhibitor heavy chain H3	NA	NA	NA	NA	339	179.306	0	0	0	0	0	0	0	0	0	0	0	0	0.6	0	0.2	0.2	0	0	0	0.8	0.3	0.1	0.3	0.2	0.9	0	0	0	0	0	0	0	0	0	0.5	0	3.5	2	0	3	1.5	0	0
HyS0112.22	Q3UV74.1	0.3	Mus musculus	Integrin beta-2-like protein	PFX23934.1 hypothetical protein AWC38_SpisGene11474 [Stylophora pistillata]	8.2e-77	RNA-directed DNA polymerase from mobile element jockey	NA	1908	1746.98	0	0	0	0	0	0	0	0	0	0	0	0	0.5	0.2	0	0	0	0	0	0.3	0.1	0.1	0.5	0.1	0.1	0	0	0	0	0	0	0	0	0	0	0	0.5	0.4	0	0.7	0.3	0	0
HyS0112.24	P24043.4	0.000143	Homo sapiens	Laminin subunit alpha-2	NA	NA	NA	NA	1092	930.977	0	0	0	0	0	0	0	0	0	0.3	0	0	0.7	0.4	0.7	0.3	0.3	0	0	0	0.2	0.1	0	0.2	0.4	0	0	0	0	0	0	0	0	0	0.2	0	0	0	0.6	2.6	3.7	0	0
HyS0112.4	Q9P0U4.2	0.013	Homo sapiens	CXXC-type zinc finger protein 1	XP_012558196.1 PREDICTED: uncharacterized protein LOC105845235 [Hydra vulgaris]	3e-30	NA	NA	1305	1143.98	0	0	0	0	0	0	0	0	0	0.3	0.1	0	0	0.9	1	0.8	1.3	0	0	1.2	1.1	0.8	0.9	0.3	0.3	0	0	0	0	0	0	0.1	0	0	0.4	0.9	1.7	2.1	2.2	0.8	1.7	0	0
HyS0112.6	C6CVY9.1	2.6	Paenibacillus sp. JDR-2	D-galactonate dehydratase family member Pjdr2_1176	KXJ16862.1 hypothetical protein AC249_AIPGENE12339 [Exaiptasia pallida]	2.4e-29	NA	NA	726	564.977	0	0	0	0	0	0	0	0	0	0	0	0	0	0	0	0	0.1	0	0	0	0	0	0	0.3	0.1	0	0	0	0	0	0	0	0	0	0	0	0	0	0	0	0	0	0
HyS0112.8	Q5QZA9.1	0.83	Idiomarina loihiensis L2TR	2,3-bisphosphoglycerate-independent phosphoglycerate mutase	PFX24545.1 hypothetical protein AWC38_SpisGene10853 [Stylophora pistillata]	1.3e-72	ZAD domain-containing protein	NA	885	723.977	0	0	0	0	0	0	0	0	0	0.7	0.4	1.6	0.9	1.2	1.9	2.2	2.9	0.1	0	1	1.6	0.4	1.2	1.1	0.5	0	0	0	0	0	0	0	0.1	0	1.7	2	3	2.2	4.5	6.4	4.5	0	0.2
HyS0112.9	O14617.1	1.1	Homo sapiens	AP-3 complex subunit delta-1	NA	NA	NA	NA	633	471.977	0	0	0	0	0	0	0	0	0	0	0	0	0	0	0.2	0	0.4	0	0	0.3	0.1	0.4	0.6	0	0.1	0	0	0	0	0	0	0	0	0	0	0	0	0	0	0	0	0	0
HyS0113.1	C3L230.1	0.1	Clostridium botulinum Ba4 str. 657	UDP-N-acetylglucosamine--N-acetylmuramyl-(pentapeptide) pyrophosphoryl-undecaprenol N-acetylglucosamine transferase	NA	NA	NA	NA	651	489.977	0	0	0	0	0	0	0	0	0	0	0	0.6	0.4	1.5	0	0.6	0.4	0	0	0	0.3	0.3	0.1	0	0.1	0	0	0	0	0	0	0	0	0	0	0	0	0	0.4	0.6	0	0	0
HyS0113.10	Q60855.1	9.68e-13	Mus musculus	Receptor-interacting serine/threonine-protein kinase 1	XP_012560899.1 PREDICTED: CBL-interacting protein kinase 26-like [Hydra vulgaris]	2.7e-38	Kinase domain protein	NA	888	726.977	0	0	0	0	0	0	0	0	0	0	0	0	0	0.5	0.4	0.2	0.1	0	0	8.2	4.5	3.2	11.4	8	3.8	0	0	0	0	0	0	0	0	0	0.3	0	1.7	2.8	0.8	0.5	0.6	0	0
HyS0113.11	Q297V5.2	4.1e-18	Drosophila pseudoobscura pseudoobscura	Histone-lysine N-methyltransferase PR-Set7	XP_026134601.1 uncharacterized protein LOC113112899 isoform X3 [Carassius auratus]	6e-23	Histone-lysine N-methyltransferase	NA	978	816.977	0	0	0	0	0	0	0	0	0	0	0	0	0.2	3.2	1.4	0.8	1.9	0	0	3.5	3.5	1.2	5.3	2.5	1	0	0	0	0	0	0	0	0	0	0.1	0	0	2.7	11.1	3.5	4.9	0.2	0
HyS0113.15	Q6D1A2.1	1.1	Pectobacterium atrosepticum SCRI1043	Sulfite reductase [NADPH] hemoprotein beta-component	XP_012566116.1 PREDICTED: uncharacterized protein LOC105850180 [Hydra vulgaris]	5.5e-34	NA	NA	2706	2544.98	0	0	0	0	0	0	0	0	0	0	0	0	0	0	0.1	0.1	0.1	0	0	0.2	0.2	0.1	0.3	0.1	0	0	0	0	0	0	0	0	0	0	0	0	0	0.2	0	0.2	0.2	0	0
HyS0113.16	Q6CVG8.1	0.99	Kluyveromyces lactis NRRL Y-1140	NADPH-dependent diflavin oxidoreductase 1	PIK39749.1 hypothetical protein BSL78_23407 [Apostichopus japonicus]	6.8e-22	NA	NA	1731	1569.98	0	0	0	0	0	0	0	0	0	0	0	0	0.1	0.1	0.1	0.1	0.2	0	0	0.2	0.1	0.1	0.2	0.4	0.2	0	0	0	0	0	0	0	0	0	0	0	0	0	0	0.3	0.4	0	0
HyS0113.17	P0C197.1	1.5	Ustilago maydis 521	Probable chloride channel protein UM03490-D	XP_028414266.1 uncharacterized protein LOC114537410 [Dendronephthya gigantea]	5.5e-26	NA	NA	939	777.977	0	0	0	0	0	0	0	0	0	0.5	0.1	3.3	0.6	1.9	1.7	1.7	1.4	0	0	1.7	3.4	1	1.4	0.5	0.7	0	0	0	0	0.1	0	0	0	0	1	1.1	1.9	1.2	2.1	2.5	1.2	0	0
HyS0113.18	Q8VY05.3	1	Arabidopsis thaliana	SWI/SNF complex subunit SWI3D	NA	NA	NA	NA	876	714.977	0	0	0	0	0	0	0	0	0	0	0	0.4	0.1	0.7	1.4	1.2	1.9	0	0	0.1	0.1	1	1.9	1.2	1.3	0	0	0	0	0	0	0	0	0	0.1	0	0	0	1.2	1.1	0.4	0	0
HyS0113.19	P46108.2	0.00057	Homo sapiens	Adapter molecule crk	NA	NA	NA	NA	1224	1062.98	0	0	0	0	0	0	0	0	0	0	0	0	0	0	0	0.1	0	0	0	0	0	0.1	0.2	0.1	0.1	0	0	0	0	0	0	0	0	0	0	0	0	0	0	0	0.1	0	0
HyS0113.2	Q72GJ4.2	0.92	Thermus thermophilus HB27	UDP-N-acetylglucosamine 1-carboxyvinyltransferase	NA	NA	NA	NA	783	621.977	0	0	0	0	0	0	0	0	0	0	0	0	0	0	0	0	0	0	0	0.1	0.3	0.1	0.1	0.2	0.5	0	0	0	0	0	0	0	0	0	0	0	0	0	1	0.2	0	0.2	0
HyS0113.20	Q83GX6.1	1	Tropheryma whipplei str. Twist	NAD kinase	NA	NA	NA	NA	684	522.977	0	0	0	0	0	0	0	0	0	0	0	0	0	0	0	0	0	0	0	0	0	0.5	0.4	0.8	0.2	0	0	0	0	0	0	0	0	0	0	0	0	0	0	0	0	0	0
HyS0113.21	A4TFF4.1	2.8	Mycolicibacterium gilvum PYR-GCK	Chaperone protein HtpG	XP_028407844.1 uncharacterized protein LOC114530424, partial [Dendronephthya gigantea]	1.4e-21	NA	NA	552	390.998	0	0	0	0	0	0	0	0	0	0	0	0	0	0	0	0	0	0	0	0.4	0.1	0	0	0.8	0.2	0	0	0	0	0	0	0	0.1	0	0	0	0	0	0	0	0	0	0
HyS0113.22	Q9PL20.1	3	Chlamydia muridarum str. Nigg	Isoleucine--tRNA ligase	NA	NA	NA	NA	453	292.086	0	0	0	0	0	0	0	0	0	0	0	0	0	0	0	0	0	0	0	0	0	0	0	0.2	0.1	0	0	0	0	0	0	0	0	0	0	0	0	0	0	0	0	0	0
HyS0113.24	A0A6P8HC43.1	2.56e-13	Actinia tenebrosa	Actinia tenebrosa protease inhibitors	KFD56207.1 hypothetical protein M513_02985, partial [Trichuris suis]	1.5e-15	NA	NA	924	762.977	0	0	0	0	0	0	0	0	0	0	0	0	0	0.2	0	0.1	0.2	0	0	238.3	159.2	177.1	187.5	23	38.3	0	0	0	0	0	0	0	0	0	0	0	0	0	0.3	0	0	0.4	0.3
HyS0113.3	Q5CZK3.1	1.3	Pan troglodytes	Insulin-like 3	XP_028415023.1 uncharacterized protein LOC114538102 [Dendronephthya gigantea]	0.00028	NA	NA	336	176.408	0	0	0	0	0	0	0	0	0	0	0	0	0	0	0	0	0	0	0	0	0	0.6	0.3	1.1	0.3	0	0	0	0	0	0	0	0	0	0	0	0	0	0	0	0.7	0	0
HyS0113.42	P40620.1	0.076	Vicia faba	HMG1/2-like protein	XP_019643777.1 PREDICTED: uncharacterized protein LOC109484858 isoform X2 [Branchiostoma belcheri]	1.1e-06	NA	NA	483	322.034	0	0	0	0	0	0	0	0	0	0	0	0	0	0	0	0	0.1	0	0	0	0	0	0	0	0	0	0	0	0	0	0	0	0	0	0	0	0.8	0	0	0	0	0	0
HyS0113.43	Q94225.3	2	Caenorhabditis elegans	Sulfate permease family protein 3	NA	NA	NA	NA	450	289.086	0	0	0	0	0	0	0	0	0	0	0	0	0	1.3	0	0	0.4	0.2	0	0	0	0.2	0.3	0	0.3	0	0	0	0	0	0	0	0.4	0	0	0.2	0	1.6	0	0	0	0.4	0
HyS0113.6	Q5F4A1.1	0.14	Gallus gallus	G2/M phase-specific E3 ubiquitin-protein ligase	KXJ18385.1 Protein RTF2-like [Exaiptasia pallida]	1.9e-30	G2/M phase-specific E3 ubiquitin-protein ligase	NA	480	319.034	0	0	0	0	0	0	0	0	0	0	0	0	0.3	0.2	0	0.4	0	0	0	0.1	0.1	0.1	0	0.7	0	0	0	0	0	0	0	0	0.1	0	0	0.3	0	0	0	0.5	0.4	0	0
HyS0113.9	Q5F4A1.1	0.19	Gallus gallus	G2/M phase-specific E3 ubiquitin-protein ligase	XP_020893403.1 uncharacterized protein LOC110232530 [Exaiptasia pallida]	1.6e-34	G2/M phase-specific E3 ubiquitin-protein ligase	NA	480	319.034	0	0	0	0	0	0	0	0	0	0	0	0	0.3	0.2	0	0.4	0	0	0	0.1	0.1	0.1	0.8	0.7	0.6	0	0	0	0	0	0	0	0.1	0	0	0.3	0	0	0.3	0.5	0.4	0	0
HyS0114.12	P13608.3	2.1e-18	Bos taurus	Aggrecan core protein	XP_012564303.1 PREDICTED: LOW QUALITY PROTEIN: uncharacterized protein LOC105848663 [Hydra vulgaris]	2.2e-82	NA	NA	5367	5205.98	0	0	0	0	0	0	0	0	0	0.1	0	0.2	0.5	1.1	1	1	1	0	0	1.8	2.5	1.7	1.8	2.7	1.5	0	0	0	0	0	0	0	0	0	0.2	0	0.2	1.2	1.3	1.3	1.6	0	0
HyS0114.14	P0C657.2	2.6	Caenorhabditis briggsae	Mediator of RNA polymerase II transcription subunit 13	XP_012561014.1 PREDICTED: uncharacterized protein LOC105846614 [Hydra vulgaris]	0.00042	NA	NA	228	79.7925	0	0	0	0	0	0	0	0	0	0	0	0	0	0	0	0	0	0	0	0	0	0	0	0	0	0	0	0	0	0	0	0	0	0	0.5	0	0	0	0	0	0	1.3	0
HyS0114.15	P69811.1	0.98	Escherichia coli K-12	Multiphosphoryl transfer protein	NA	NA	NA	NA	300	142.03	0	0	0	0	0	0	0	0	0	0	0	0	0	0	0	0	0	0	0	0.4	0	0	0	0	0.7	0	0	0	0	0	0	0	0	0	0	0	0	0	0	0	0	0	0
HyS0114.16	Q08AY6.1	1.5e-17	Xenopus laevis	N-lysine methyltransferase KMT5A-A	XP_022104268.1 uncharacterized protein LOC110986593 isoform X3 [Acanthaster planci]	5e-22	Histone-lysine N-methyltransferase	NA	567	405.988	0	0	0	0	0	0	0	0	0	0	0	0	0	0	0	0	0	0	0	0	0	0	0.1	0	0	0	0	0	0	0	0	0	0	0	0	0	0	0	0	0	0	0	0
HyS0114.17	A4SQH6.1	0.38	Aeromonas salmonicida subsp. salmonicida A449	1-deoxy-D-xylulose 5-phosphate reductoisomerase	NA	NA	NA	NA	600	438.988	0	0.1	0	0	0.1	0.3	0	0.1	0.1	0.4	0.1	0	0.4	0	0.4	0.6	0.3	0.3	0	1.6	1.8	1.1	1.5	0.9	0.5	0	0	0	0	0	0.1	0.2	0.1	0	0.4	0.4	0.6	5.1	2.4	4.6	3.1	0	0
HyS0114.18	Q6AJY9.1	0.013	Desulfotalea psychrophila LSv54	Polyribonucleotide nucleotidyltransferase	XP_006825060.1 PREDICTED: uncharacterized protein LOC102805302, partial [Saccoglossus kowalevskii]	7.4e-10	NA	NA	564	402.988	0	0	0	0	0	0	0	0	0	0	0	0.2	0	0.3	0	0	0	0	0	0	0	0	0	0	0	0	0	0	0	0	0	0	0	0	0	0	0	0	0	0	0	0	0
HyS0114.20	Q2HEW5.1	1.3	Chaetomium globosum CBS 148.51	PKS-NRPS hybrid synthetase cheA	XP_015760085.1 PREDICTED: uncharacterized protein LOC107339329 [Acropora digitifera]	5.1e-20	NA	NA	1392	1230.98	0	0	0	0	0	0	0	0	0	0	0	0	0	1.2	1.5	0.2	1.2	0	0	4.2	5.7	3.5	5.9	4	3.6	0	0	0	0	0	0	0	0	0	0.3	0	0	0	5.8	3.8	3.7	0	0
HyS0114.24	Q79666.3	0.000786	HIV-1 O_MVP5180	Gag-Pol polyprotein	KXJ20512.1 Uncharacterized protein K02A2.6 [Exaiptasia pallida]	7.8e-51	Transposon Ty3-I Gag-Pol polyprotein	NA	1473	1311.98	0	0	0	0	0	0	0	0	0	0.1	0	0	1.8	1	2.8	2.6	2.6	0	0	4.5	2.2	1.8	5.3	4.6	0.4	0	0	0	0	0	0	0	0	0	0.3	0.5	1.1	4.6	9	11.7	11.5	0.1	0.3
HyS0114.25	Q60716.1	3.6	Mus musculus	Prolyl 4-hydroxylase subunit alpha-2	NA	NA	NA	NA	306	147.612	0	0	0	0	0	0	0	0	0	1.5	1.2	11.8	11	8.7	24	15.1	26.1	0	0	28.2	27.6	49.7	34.5	38.3	10.1	0	0	0	0	0	0	0	0	0	2.5	0	3.6	1.2	20.7	16.8	35.8	0	0
HyS0114.26	Q0II73.1	0.79	Bos taurus	Carboxypeptidase O	PFX23604.1 hypothetical protein AWC38_SpisGene11834 [Stylophora pistillata]	3.2e-26	NA	NA	702	540.977	0	0	0	0	0	0	0	0	0	0	0	0	0	0	0	0	0	0	0	0	0	0.1	0	0.1	0	0	0	0	0	0	0	0	0	0	0.1	0	0	0	0	0.3	0	0	0.2
HyS0114.27	Q57989.1	3.4	Methanocaldococcus jannaschii DSM 2661	Probable porphobilinogen deaminase	NA	NA	NA	NA	408	247.22	0	0	0	0	0	0	0	0	0	0	0	0	0	0	0	0	0	0	0	0	0	0	0	0	0	0	0	0	0	0	0	0	0	0	0	0	0	0	0	0	0	0.5	0
HyS0114.28	Q196X0.1	3.13e-20	Invertebrate iridescent virus 3	Probable DNA-directed RNA polymerase II subunit RPB1 homolog	RMF05020.1 DNA-directed RNA polymerase subunit A'' [Candidatus Woesearchaeota archaeon]	1.1e-20	NA	NA	885	723.977	0	0	0	0	0	0	0	0	0	0	0	0	0	0	0	0	0	0	0	0	0	0	0	0	0	0	0	0	0	0	0	0	0	0	0	0	0	0	0	0	0	0	0.2
HyS0114.3	P55383.1	1.5	Sinorhizobium fredii NGR234	Uncharacterized protein y4cA	NA	NA	NA	NA	567	405.988	0	0	0	0	0	0	0	0	0	0.2	0	0	2	0.3	1.6	1.2	0.7	0	0	10.6	13.4	14.9	16.9	36.3	25.7	0	0	0	0	0	0	0	0	0	0	0	0	3	1.6	0	0	0	0
HyS0114.30	E4V2N6.1	0.93	Nannizzia gypsea CBS 118893	C6 finger domain transcription factor nscR	XP_002166669.3 PREDICTED: uncharacterized protein LOC100197960, partial [Hydra vulgaris]	2.6e-13	NA	NA	354	193.979	0	0	0	0	0	0	0	0	0	0	0.3	0	0	0	0	0.3	0.5	0	0	0.2	1	0	0.8	0	0.2	0	0	0	0	0	0	0	0	0	0.9	0	2.6	0	0	1.5	2	0	0
HyS0114.31	Q08AY6.1	0.000116	Xenopus laevis	N-lysine methyltransferase KMT5A-A	XP_012561314.1 PREDICTED: uncharacterized protein LOC105846792 [Hydra vulgaris]	3.5e-41	NA	NA	1566	1404.98	0	0	0	0	0	0	0	0	0	0.1	0	0.2	0	0.3	0	0	0	0	0	0	0	0	0	0	0	0	0	0	0	0	0	0	0.1	0	0	0	0	0	0	0	0	0	0
HyS0114.32	P08428.1	3.2	Xenopus laevis	ATP synthase subunit alpha, mitochondrial	NA	NA	NA	NA	486	325.034	0	0	0	0	0	0	0	0	0	0.1	0	1.8	5.6	0	2.1	0	0.7	0	0	0.2	2.3	2.7	2.4	3.8	1.4	0	0	0	0	0	0	0	0	0	0	0	0	0	3	0	0	0	0
HyS0114.33	Q74MZ1.1	2.4	Nanoarchaeum equitans Kin4-M	Methionine--tRNA ligase	XP_012566116.1 PREDICTED: uncharacterized protein LOC105850180 [Hydra vulgaris]	2.7e-08	NA	NA	369	208.642	0	0	0	0	0	0	0	0	0	0.2	0	0	2	2.8	1.6	1	2	0	0.6	2.5	7.6	9.7	8.7	7.3	4.6	0	0	0	0	0	0	0	0	0	0.4	0	2.4	0	5	1.7	3.1	0	0
HyS0114.34	Q2M405.1	5	Phytophthora infestans	Crinkler effector protein 8	NA	NA	NA	NA	237	86.9659	0	0	0	0	0	0	0	0	0	0	0	0	0	0	0	0	0	0	0	0	0	0	0	0	0	0	0	0	0	0	0	0	0	0	0	0	0	0	0	0	0	0	0
HyS0114.35	F4HXY7.1	2.3	Arabidopsis thaliana	CDP-diacylglycerol--serine O-phosphatidyltransferase 1	NA	NA	NA	NA	201	59.9212	0	0	0	0	0	0	0	0	0	0	0	0	0	0	0	0	0.2	0	0	0.5	1	0	1.3	0	0	0	0	0	0	0	0	0	0	0	0.3	0	0	0	2.5	0	2.9	0	0
HyS0114.7	Q9UKF5.3	6.5	Homo sapiens	Disintegrin and metalloproteinase domain-containing protein 29	NA	NA	NA	NA	441	280.122	0	0	0	0	0	0	0	0	0	0	0	0	0	0	0	0	0	0	0	0	0	0	0	0	0	0	0	0	0	0	0	0	0	0	0	0.7	0	0	0	0	0	0	0
HyS0114.8	Q5ZM74.1	0.004	Gallus gallus	RING finger protein 141	KXJ12064.1 hypothetical protein AC249_AIPGENE28750 [Exaiptasia pallida]	2.1e-21	NA	NA	1071	909.977	0	0	0	0	0	0	0	0	0	0	0	0	0	0.6	0.5	0.5	0.3	0	0.1	1.2	2	1.2	1.1	0.5	0.6	0	0	0	0	0.1	0	0	0	0	0	0	0	0	0	0.3	0.2	0	0
HyS0114.9	Q6ZQQ6.3	7.1	Homo sapiens	WD repeat-containing protein 87	NA	NA	NA	NA	588	426.988	0	0	0	0	0	0	0	0	0	0	0	0	0	0	0	0	0.3	0	0	0	0.4	0	0.8	0.7	0	0	0	0	0	0	0	0	0	0	0	0	0	0	0	0	1.4	0	0
HyS0115.10	Q9RRB6.1	0.004	Deinococcus radiodurans R1	S-layer protein SlpA	KXJ24830.1 hypothetical protein AC249_AIPGENE6769 [Exaiptasia pallida]	1e-05	NA	NA	867	705.977	0	0	0	0	0	0	0	0	0	0	0	0	0	0	0	0	0	0	0	0	0	0	0	0	0	0	0	0	0	0	0	0	0	0	0	0	0	0	1.3	0	0.4	0	0
HyS0115.11	Q98R58.3	0.38	Mycoplasmopsis pulmonis UAB CTIP	Membrane protein insertase YidC	NA	NA	NA	NA	264	109.626	0	0	0	0	0	0	0	0	0	0	0	0	0	0	0	0	0	0.6	0	0.5	0	0	0.5	0	0	0	0	0	0	0	0	0	0	0	0	0	4.6	8.9	7.6	8.2	0	0	0
HyS0115.12	P19672.3	0.48	Bacillus subtilis subsp. subtilis str. 168	Putative rRNA methyltransferase YqxC	XP_012565456.1 PREDICTED: uncharacterized protein LOC100198017 [Hydra vulgaris]	7.5e-25	NA	NA	1500	1338.98	0	0	0	0	0	0	0	0	0	0	0	0	0.3	0.2	0	0	0.1	0	0	0.1	0	0.3	0.2	0.6	0.1	0	0	0	0	0	0	0	0	0	0	0	0	0.5	0.1	0	0.1	0	0
HyS0115.13	P78025.1	0.66	Mycoplasmoides pneumoniae M129	Lon protease	NA	NA	NA	NA	672	510.977	0	0	0	0	0	0	0	0	0	0	0	0	0	0	0	0	0	0	0	0	0	0	0	0	0	0	0	0	0	0	0	0	0	0	0	0	0	0	0	0	0	0.4	0
HyS0115.14	Q23495.1	0.099	Caenorhabditis elegans	HEAT repeat-containing protein 1 homolog	XP_028418615.1 uncharacterized protein LOC114544067 [Dendronephthya gigantea]	2.5e-14	NA	NA	489	328.034	0	0	0	0	0	0	0	0	0	0.1	0	0	0	0	0	0	1.5	0	0	0	0	2	0.9	0.3	2.3	0	0	0	0	0	0	0	0	0	0.6	0	0.6	2.8	2.2	3.3	1.7	0	0
HyS0115.15	Q8N328.3	1.31e-07	Homo sapiens	PiggyBac transposable element-derived protein 3	XP_012558911.1 PREDICTED: piggyBac transposable element-derived protein 1-like [Hydra vulgaris]	1.1e-52	PiggyBac transposable element-derived protein 3	NA	654	492.977	0	0	0	0	0	0	0	0	0	0	0	0	0	0	0	0	0	0	0	0	0	0	0	0	0	0	0	0	0	0	0	0	0	0	0	0	0	0	0	0	0	0	0
HyS0115.16	Q0D8I9.1	0.53	Oryza sativa Japonica Group	Protein ETHYLENE-INSENSITIVE 2	NA	NA	NA	NA	570	408.988	0	0	0	0	0	0	0	0	0	0	0	0.7	0.5	0	0	0	0	0	0	0.1	0	0	0.1	0.7	0.1	0	0	0	0	0	0	0	0.1	0	0	0	0	0	0	0	0	0	0
HyS0115.17	A8GLZ9.1	0.91	Rickettsia akari str. Hartford	tRNA uridine 5-carboxymethylaminomethyl modification enzyme MnmG	XP_012554808.1 PREDICTED: uncharacterized protein LOC105843687 [Hydra vulgaris]	1.5e-11	NA	NA	1410	1248.98	0	0	0	0	0	0	0	0	0	0	0	0	0.3	0	0.3	0	0.2	0	0	0.1	0.3	0.1	0.1	0.2	0	0	0	0	0	0	0	0	0	0	0	0	0.2	0	0.2	0	0	0	0
HyS0115.18	P03378.1	2.3	HIV-1 M:B_ARV2/SF2	Envelope glycoprotein gp160	NA	NA	NA	NA	645	483.977	0	0	0	0	0	0	0	0	0	0	0	0	0	0	0	0	0	0	0	0	0	0	0	0	0	0	0	0	0	0	0	0	0	0	0	0	0	0	0	0	0	0	0
HyS0115.19	B6HJU6.1	1.8	Penicillium rubens Wisconsin 54-1255	Nonribosomal peptide synthase roqA	NA	NA	NA	NA	279	122.848	0	0	0	0	0	0	0	0	0	0	0	2.5	0	0	1.1	0	0	0	0	0	0.5	0	0	0	0	0	0	0	0	0	0	0	0	0	0	0	0	0	0	0	0.8	0	0
HyS0115.2	Q69CM7.1	0.65	Rattus norvegicus	MYCBP-associated protein	NA	NA	NA	NA	783	621.977	0	0	0	0	0	0	0	0	0	0	0	0	0	0.6	0.2	0	0	0.1	0	1.5	4.4	2.9	3.4	2.3	1.6	0	0	0	0	0	0	0	0.1	0	0	0	0	0	0.4	0.2	0.6	0.2	0
HyS0115.20	NA	NA	NA	NA	NA	NA	NA	NA	456	295.064	0	0	0	0	0	0	0	0	0	0	0	0	0	0	0	0	0	0	0	0	0	0	0	0	0	0	0	0	0	0	0	0	0	0	0	0	0	0	0	0	0	0	0
HyS0115.21	Q4QXJ8.3	9	Eastern equine encephalitis virus (strain Florida 91-469)	Polyprotein P1234	PFX23604.1 hypothetical protein AWC38_SpisGene11834 [Stylophora pistillata]	3.7e-09	NA	NA	735	573.977	0	0	0	0	0	0	0	0	0	0	0	0	0	0	0	0	0	0	0.3	0	0.1	0	0	0	0	0	0	0	0	0	0	0	0	0	0	0	0	0	0	0	0	0	0
HyS0115.22	Q0CJH2.1	0.36	Aspergillus terreus NIH2624	Mitochondrial distribution and morphology protein 10	NA	NA	NA	NA	429	268.142	0	0	0	0	0	0	0	0	0	0	0	0	0	0	0	0	0	0	0	0	0	0	0	0	0	0	0	0	0	0	0	0	0	0	0	0	0	0	0	0	0.5	0	0
HyS0115.23	Q8K2W9.1	0.004	Mus musculus	Uncharacterized protein C14orf93 homolog	KXJ22521.1 hypothetical protein AC249_AIPGENE2541 [Exaiptasia pallida]	0.00047	NA	NA	441	280.122	0	0	0	0	0	0	0	0.3	0	0	0	0	0	0	0.9	0	0	0	0	0.4	0	0	0	0	0	0	0	0	0	0	0	0	0	0	0	0	0	0	0	0	0	0	0
HyS0115.24	Q8IDX6.1	0.000573	Plasmodium falciparum 3D7	Reticulocyte-binding protein homolog 2a	NA	NA	NA	NA	687	525.977	0	0	0	0	0	0	0	0	0	0	0	0	0	0	0.1	0	0.2	0	0	0	0	0	0	0.1	0	0	0	0	0	0	0	0	0	0	0	0	0	0.4	0	0	0	0	0
HyS0115.4	Q75CC8.2	0.43	Eremothecium gossypii ATCC 10895	ERAD-associated E3 ubiquitin-protein ligase HRD1	NA	NA	NA	NA	309	150.465	0	0	0	0	0	0	0	0	0	0	0	0	0	0	0	0	0	0	0	0	0	0	0	0	0	0	0	0	0	0	0	0	0	0	0	0	0	0	0	0	0	0	0
HyS0115.5	Q9P2Z0.1	0.000828	Homo sapiens	THAP domain-containing protein 10	XP_022291319.1 uncharacterized protein LOC111102743 [Crassostrea virginica]	1.3e-07	NA	NA	1065	903.977	0	0	0	0	0	0	0	0	0	0	0	0	0	0	0	0.1	0.1	0	0	0.3	0.1	0.2	0	0.2	0.1	0	0	0	0	0	0	0	0	0	0.1	0	0	0	0	0.3	0.3	0	0
HyS0115.6	Q5BG07.1	0.42	Aspergillus nidulans FGSC A4	Non-reducing polyketide synthase pkdA	OXU22397.1 hypothetical protein TSAR_010977, partial [Trichomalopsis sarcophagae]	5.6e-18	NA	NA	729	567.977	0	0	0	0	0	0	0	0	0	0	0	0	0	0	0.6	0	0.6	0	0	0	0.1	0	0.1	0.2	0	0	0	0	0	0	0	0	0	0	0	0	0	0.5	0	0.4	0	0.5	0
HyS0115.7	B2KAS3.1	1.4	Elusimicrobium minutum Pei191	Protein translocase subunit SecA	NA	NA	NA	NA	624	462.977	0	0	0	0	0	0	0	0	0	0	0	0	0	0	0	0	0	0	0	0.5	0.1	0	0	0	0	0	0	0	0	0	0	0	0	0.2	0	0	0	0	0	0	0	0	0
HyS0115.8	Q6CIT4.1	1.8	Kluyveromyces lactis NRRL Y-1140	Histone-lysine N-methyltransferase, H3 lysine-4 specific	KXJ06378.1 Tyrosine-protein kinase Abl [Exaiptasia pallida]	1.3e-15	NA	NA	831	669.977	0	0	0	0	0	0	0	0	0	0	0	0	0.3	0	0	0	0	0	0.1	0	0.2	0	0.1	0.1	0.1	0	0	0	0	0	0	0	0	0	0	0	0	0.7	0	0.2	0.2	0.1	0
HyS0115.9	Q929Z6.1	0.47	Listeria innocua Clip11262	Isoleucine--tRNA ligase	KXJ09616.1 Retrovirus-related Pol polyprotein from transposon opus [Exaiptasia pallida]	4.2e-43	NA	NA	1338	1176.98	0	0	0	0	0	0	0	0	0	0	0	0	0	0	0	0	0	0	0	0.1	0	0	0	0.1	0	0	0	0	0	0	0	0.1	0	0	0	0	0	0	0	0.5	0.3	0.2	0
HyS0116.10	C1B155.1	1.4	Rhodococcus opacus B4	Malate dehydrogenase	KXJ26834.1 hypothetical protein AC249_AIPGENE26449 [Exaiptasia pallida]	2.8e-42	NA	NA	1053	891.977	0	0	0	0	0	0	0	0	0	0	0	0	0	0	0	0	0	0	0	0	0	0	0	0	0	0	0	0	0	0	0	0	0.1	0	0	0	0.4	0	0	0	0	0	0
HyS0116.11	P33458.1	0.002	Caprine arthritis encephalitis virus strain Cork	Gag polyprotein	XP_028414242.1 uncharacterized protein K02A2.6-like [Dendronephthya gigantea]	1.4e-07	NA	NA	495	334.034	0	0	0	0	0	0	0	0	0	0	0	0	0	0	0.6	0.4	0	0	0	1	0.2	0.9	0.4	0	0	0	0	0	0	0	0	0	0	0	0.7	0	0	0.7	0	0.5	1.1	0	0
HyS0116.13	A1WSZ8.1	0.21	Halorhodospira halophila SL1	Peptide chain release factor 3	NA	NA	NA	NA	321	161.962	0	0	0	0	0	0	0	0	0	0	0	0	0	0	0	0	0	0	0	0	0	0	0	0	0	0	0.8	0	0	0	0	0	0.7	0	0	0	0	0	0	0	0	0	0
HyS0116.14	A2SQW3.1	2.4	Methanocorpusculum labreanum Z	Homoserine O-acetyltransferase	NA	NA	NA	NA	225	77.4427	0	0	0	0	0	0	0	0	0	0	0	0	0	0	0	0	0	0	0	0	0	0	0	0	0	0	0	0	0	0	0	0	0	0	0	0	0	0	0	0	0	0	0
HyS0116.15	Q7XSK1.3	7.4	PUTATIVE PSEUDOGENE: Oryza sativa Japonica Group	Putative beta-glucosidase 17	NA	NA	NA	NA	255	101.988	0	0	0	0	0	0	0	0	0	0	0	0	0	0	0	0	0	0	0	0	0	0	0	0	0	0	0	0	0	0	0	0	0	0	0	0	0	0	2	0	0	0	0
HyS0116.18	Q5SVZ6.1	0.002	Homo sapiens	Zinc finger MYM-type protein 1	XP_011435340.1 PREDICTED: uncharacterized protein LOC105333833 [Crassostrea gigas]	5.1e-29	NA	NA	1161	999.977	0	0	0	0	0	0	0	0	0	0	0	0.6	0	0	0	0	0	0	0	0	0.3	0.1	0.3	0.1	0.1	0	0	0	0	0	0	0	0	0	0	0	0	0	0	0.4	0.1	0	0
HyS0116.20	A2SPZ6.1	4.3	Methanocorpusculum labreanum Z	Probable endonuclease 4	XP_020910151.1 uncharacterized protein LOC110248008 [Exaiptasia pallida]	4.3e-07	NA	NA	315	156.214	0	0	0	0	0	0	0	0	0	5	1.2	11.7	28.3	37.6	25.9	23.6	23.1	0	0.4	9.1	24.9	9.4	9.4	21.6	5.1	0	0	0	8.3	0	0	0	0.7	0	9.4	6.5	16.1	41.7	42.8	41.3	59.4	2.2	1.6
HyS0116.22	Q9Y8D1.1	6.6	Curvularia cymbopogonis	Mating-type protein MAT-1	KXJ17961.1 hypothetical protein AC249_AIPGENE20058 [Exaiptasia pallida]	1.3e-22	NA	NA	423	262.162	0	0	0	0	0	0	0	0	0	0	0	0	0	0	0	0	0	0	0	0	0	0	0	0	0	0	0	0	0	0	0	0	0	0	0	0	0	0	0	0	0	0.4	0
HyS0116.23	O13737.2	1.4	Schizosaccharomyces pombe 972h-	2-hydroxy-palmitic acid dioxygenase mpo1	NA	NA	NA	NA	360	199.836	0	0	0	0	0	0	0	0	0	0	0	0	0	0	0	0	0	0	0	0	0	0	0	0	0	0	0	0	0	0	0	0	0	0	0	0	0	0	0	0	0.3	0	0
HyS0116.24	O13737.2	1.4	Schizosaccharomyces pombe 972h-	2-hydroxy-palmitic acid dioxygenase mpo1	NA	NA	NA	NA	360	199.836	0	0	0	0	0	0	0	0	0	0	0	0	0	0	0	0	0	0	0	0	0	0	0	0	0	0	0	0	0	0	0	0	0	0	0	0	0	0	0	0	0.3	0	0
HyS0116.4	Q8CHG5.2	6.4e-06	Mus musculus	Apoptosis-resistant E3 ubiquitin protein ligase 1	XP_020620430.1 uncharacterized protein LOC110058185 [Orbicella faveolata]	7.8e-31	NA	NA	750	588.977	0	0	0	0	0	0	0	0	0	0.3	0	0.7	0	0	0.2	0	0.4	0	0	0.3	0.7	0.4	0.9	0.5	0.4	0	0	0	0	0	0.1	0	0	0	0.1	0	0	0.8	0	0.3	0	0	0
HyS0116.5	O74498.1	0.003	Schizosaccharomyces pombe 972h-	UBX domain-containing protein 10	PFX20338.1 hypothetical protein AWC38_SpisGene15206 [Stylophora pistillata]	3.8e-21	NA	NA	1149	987.977	0	0	0	0	0	0	0	0	0	0.1	0	0	0	0.5	0.1	0.1	0	0	0	0	0.3	0	0.3	0.2	0	0	0	0	0	0	0	0	0	0	0.2	0	0.5	0	0	0.2	0	0	0
HyS0116.7	Q5RJY2.2	1.77e-09	Mus musculus	G2/M phase-specific E3 ubiquitin-protein ligase	XP_020612464.1 uncharacterized protein LOC110050834 isoform X1 [Orbicella faveolata]	2.5e-60	NA	NA	1989	1827.98	0	0	0	0	0	0	0	0	0	0.1	0.1	0	0.1	0.8	0.5	0.6	0.6	0	0	0.6	1.9	0.7	1.2	1.2	0.8	0	0	0.1	0	0	0	0	0.1	0	0.1	0	0.3	0.9	0.9	0.9	0.4	0	0
HyS0116.8	F4JZY1.1	0.23	Arabidopsis thaliana	COP1-interactive protein 1	XP_012556571.1 PREDICTED: uncharacterized protein LOC105844462 [Hydra vulgaris]	6.9e-41	NA	NA	627	465.977	0	0	0	0	0	0	0	0	0	0.3	0	0	0	0	0	0.6	1	0	0	0.2	0.2	0.2	0	0.1	0.1	0	0	0	0	0	0	0	0	0	0	0	0.5	0	0.4	0.7	0.4	0	0
HyS0116.9	P24271.1	1.53e-05	Gallus gallus	V(D)J recombination-activating protein 1	XP_012566534.1 PREDICTED: uncharacterized protein LOC105850628, partial [Hydra vulgaris]	3.4e-18	NA	NA	978	816.977	0	0	0	0	0	0	0	0	0	0.2	0	0.5	0	1	1.1	0.7	0.9	0	0	1.1	1.7	1.5	1.7	1.6	0.7	0	0	0	0	0	0	0	0	0	0.6	0.3	1.5	1.2	1.7	2.4	3.1	0.2	0
HyS0117.1	Q21YL5.1	0.63	Rhodoferax ferrireducens T118	50S ribosomal protein L19	NA	NA	NA	NA	288	130.904	0	0	0	0	0	0	0	0	0	0	0.7	0	0	0	0	0	0	0	0	0.3	0.3	0	0	0	0	0	0	0	0	0	0	0	0	0	0	0	0	0	1.6	0	0	0	0
HyS0117.2	O59793.1	5.9	Schizosaccharomyces pombe 972h-	Stress response protein bis1	NA	NA	NA	NA	978	816.977	0	0	0	0	0	0	0	0	0	0.2	0.1	1.4	1.6	1.2	1	1.6	1.4	0	0	1.3	1.8	0.4	1.2	1.3	0.8	0	0.4	0	0	0	0	0	0.2	0.1	1.4	0.2	3.2	3	1.8	2.8	2.3	0.1	0
HyS0117.5	Q9FFI2.1	0.12	Arabidopsis thaliana	Autophagy protein 5	NA	NA	NA	NA	264	109.626	0	0	0	0	0	0	0	0	0	0	0	0	0	0	0	0	0	0	0	0	0	0	0	0	0	0	0	0	0	0	0	0	0	0	0	0	0	0	0	0	0	0	2.3
HyS0117.6	B1XJG7.1	0.56	Synechococcus sp. PCC 7002	Acyl carrier protein	NA	NA	NA	NA	210	66.1732	0	0	0	0	0	0	0	0	0	0	0	0	0	0	0	1	0	0	0	0	0	0	0	0	0	0	0	0	0	0	0	0	0	0	0	1.5	0	0	0	0	0	0	0
HyS0117.7	A4TQT0.1	0.98	Yersinia pestis Pestoides F	UPF0213 protein YPDSF_3285	NA	NA	NA	NA	681	519.977	0	0	0	0	0	0	0	0	0	0.1	0	0	1.1	2.8	1.9	0.6	2.3	0	0	3.4	6.5	2.5	3.2	1.4	2.8	0	0	0	0	0	0	0	0	0	0.3	0	0	0.9	1.2	0.3	0.8	0	0.4
HyS0117.9	Q5RJY2.2	2.83e-10	Mus musculus	G2/M phase-specific E3 ubiquitin-protein ligase	XP_022167509.1 uncharacterized protein LOC111031746 [Myzus persicae]	6.9e-74	MULE domain-containing protein (Fragment)	NA	3438	3276.98	0	0	0	0	0	0	0	0	0	0	0	0	0.5	0.6	0.4	0.3	0.3	0	0	0.5	0.8	0.3	0.4	0.3	0.3	0	0	0	0	0	0	0	0	0	0.2	0	0.8	1	0.9	1.1	0.8	0	0.1
HyS0118.1	P36144.1	0.29	Saccharomyces cerevisiae S288C	Ribosome biogenesis protein UTP30	NA	NA	NA	NA	2952	2790.98	0	0	0	0	0	0	0	0	0	0	0	0	0	0	0	0	0	0	0	1.1	1.7	3.7	2.3	4.6	2	0	0	0	0	0	0	0	0	0	0	0	0	0	0	0	0	0.1	0
HyS0118.17	O13360.1	0.13	Neurospora crassa OR74A	Conidial development protein fluffy	NA	NA	NA	NA	300	142.03	0	0	0	0	0	0	0	0	0	0	0	0	0	0	0	0	0	0	0	0.2	0	0	0	0	0	0	0	0	0	0	0	0	0	0	0	0	0	0.9	0.7	0	0	0	0
HyS0118.2	A0A2P1BRQ0.1	4.2e-37	Scorpaena plumieri	Cytolytic toxin-alpha	XP_012554025.1 PREDICTED: uncharacterized protein LOC105843332 [Hydra vulgaris]	2.9e-111	NA	NA	6960	6798.98	0	0	0	0	0	0	0	0	0	0	0	0	0	0	0	0	0	0	0	2.1	1.7	1.8	2.9	3.4	1.2	0	0	0	0	0	0	0	0	0	0	0	0	0	0	0	0	0.1	0
HyS0118.20	Q96RN1.1	3.5	Homo sapiens	Testis anion transporter 1	NA	NA	NA	NA	411	250.22	0	0	0	0	0	0	0	0	0	0	0	0	0	0	0	0	0	0	0	0	0	0	0	0	0	0	0	0	0	0	0	0	0	0	0	0	0	0	0	0	0	0	0.5
HyS0118.23	Q4ULT8.1	1.1	Rickettsia felis URRWXCal2	UDP-N-acetylmuramoylalanine--D-glutamate ligase	NA	NA	NA	NA	474	313.042	0	0	0	0	0	0	0	0	0	0	0	0	0	1.2	0.4	0.4	0	0	0	0	0	0	0	0	0	0	0	0	0	0	0	0	0	0	0.1	0	0	1.5	0	0	0	0	0
HyS0118.24	Q6FYW3.2	0.6	Bartonella quintana str. Toulouse	Type IV secretion system protein virB8	NA	NA	NA	NA	279	122.848	0	0	0	0	0	0	0	0	0	0	0	0	0	0	0	0.6	0	0	0	0	0	0	0	0	0	0	0	0	0	0	0	0	0	0	0	0	0	0	0	0	0	0	0
HyS0118.25	Q19542.2	1.2	Caenorhabditis elegans	Cytoplasmic dynein 2 heavy chain 1	NA	NA	NA	NA	573	411.988	0	0	0	0	0	0	0	0	0	0.1	0	0.7	0	0	0	0.1	0.6	0	0	0	0.1	0.2	0	0.1	0.2	0	0	0	0	0	0	0	0	0	0.1	0	0	0	0	1.2	0.6	0	0
HyS0118.26	Q59536.1	0.1	Moraxella lacunata	Protease 2	XP_004205924.1 PREDICTED: uncharacterized protein LOC101240044 [Hydra vulgaris]	9.6e-09	NA	NA	228	79.7925	0	0	0	0	0	0	0	0	0	0	0	0	0	0	0	0.8	1.3	0	0	2.2	0	2	1.3	0	0	0	0	0	0	0	0	0	0	0	0.5	0	0	0	0	0	3.2	0	0
HyS0118.27	Q96WT2.1	0.61	Neocamarosporium betae	Aphidicolan-16-beta-ol synthase	NA	NA	NA	NA	432	271.129	0	0	0	0	0	0	0	0	0	0	0	0	0	0	0	0.2	0	0	0	0	0.3	0	0	0	0	0	0	0	0	0	0	0	0	0	0	0.3	1.8	0.9	1.8	2.3	1.6	0	0
HyS0118.30	O96133.1	0.28	Plasmodium falciparum 3D7	Repetitive organellar protein	NA	NA	NA	NA	531	370.017	0	0	0.1	0	0	0	0	0	0	3.7	1.3	8	10.2	11.1	13	11.3	11.5	0.2	0	4.5	8.7	5.8	5.9	10.2	6.4	0	0	0	0	0	0	0	0.3	0	1.5	2	2.7	13.1	8.8	6.2	9.3	0	0
HyS0118.4	Q24W96.1	2.9e-08	Desulfitobacterium hafniense Y51	Demethylmenaquinone methyltransferase	XP_004205924.1 PREDICTED: uncharacterized protein LOC101240044 [Hydra vulgaris]	2.5e-45	Class I SAM-dependent methyltransferase	NA	768	606.977	0	0	0	0	0	0	0	0	0	0.1	0	0.5	0.6	2.2	1	1.5	2.7	0	0	1.2	2.9	1.8	1.4	0.3	0.5	0	0	0	0	0	0	0	0	0	0	0.3	1.6	0.7	1	0.8	2.5	0	0
HyS0119.1	B8K1W2.1	2.2	Canis lupus familiaris	Bile salt export pump	NA	NA	NA	NA	231	82.1264	0	0	0	0	0	0	0	0	0	0	0	0	0	0	0	0	0	0	0	0	0	0	0	0	0	0	0	0	0	0	0	0	0	0	0	0	0	0	0	0	0	0	0
HyS0119.15	Q8N2G6.1	0.013	Homo sapiens	Zinc finger CCHC domain-containing protein 24	XP_028397036.1 uncharacterized protein LOC114520892 [Dendronephthya gigantea]	1.8e-34	NA	NA	1950	1788.98	0	0	0	0	0	0	0	0	0	0	0	0	0	0	0	0	0	0	0	0.4	0.4	0.2	0.3	0.2	0.3	0	0	0	0	0	0	0	0	0	0	0	0	0	0	0.1	0	0	0
HyS0119.2	Q8IYB1.3	2.01e-06	Homo sapiens	Nucleotidyltransferase MB21D2	XP_015756058.1 PREDICTED: uncharacterized protein LOC107335551 isoform X1 [Acropora digitifera]	4.9e-19	NA	NA	1572	1410.98	0	0	0	0	0	0.1	0	0	0	0	0	0	0	0.1	0	0	0	0	0	0.1	0.1	0	0	0.2	0	0	0	0	0	0	0	0	0	0	0	0	0	0	0	0	0	0	0
HyS0119.25	Q5Z048.1	2.2	Nocardia farcinica IFM 10152	Valine--tRNA ligase	XP_028395417.1 uncharacterized protein LOC114519476 [Dendronephthya gigantea]	2.6e-66	NA	NA	2253	2091.98	0	0	0	0	0	0	0	0	0	0.4	0	0.7	0	1.5	0.8	0.6	1.4	0	0	1	1.8	0.7	1.7	1.3	1.2	0	0	0	0	0	0.1	0	0	0.1	1	0.4	3.2	4	2.6	3.2	2.5	0.1	0
HyS0119.26	Q99572.4	7.87e-10	Homo sapiens	P2X purinoceptor 7	XP_011426585.1 PREDICTED: P2X purinoceptor 7-like [Crassostrea gigas]	1.2e-24	NA	NA	615	453.977	0	0	0	0	0	0	0	0	0	0	0	0.6	0	0.6	0.4	1.1	1.3	0	0	0.9	1.3	0	0.9	1.1	0.1	0	0	0	0	0	0	0	0	0	0.2	0	0	0	0	1.4	1.4	0	0
HyS0119.3	Q6BQT6.1	1.2	Debaryomyces hansenii CBS767	Protein transport protein SEC23	NA	NA	NA	NA	741	579.977	0	0	0	0	0	0	0	0	0	0	0	0	0	0	0	0	0	0	0	0	0	0	0	0	0	0	0	0	0	0	0	0	0	0	0	0	0	0	0	0	0	0	0
HyS0120.1	Q5RJY2.2	0.23	Mus musculus	G2/M phase-specific E3 ubiquitin-protein ligase	XP_028415388.1 uncharacterized protein LOC114538408 isoform X1 [Dendronephthya gigantea]	4.8e-29	NA	NA	837	675.977	0	0	0	0	0	0	0	0	0	0	0	0	0.6	0	0	0	0.2	0	0	0	0	0	0.7	0	0	0	0	0	0	0.1	0	0	0.1	0	0.6	0	1.6	0.8	0	1.2	0	0	0
HyS0120.13	P16423.1	6.92e-30	Drosophila melanogaster	Retrovirus-related Pol polyprotein from type-2 retrotransposable element R2DM	KMQ88340.1 reverse transcriptase [Lasius niger]	1.4e-31	NA	NA	882	720.977	0	0.1	0	0	0	0	0	0	0	0	0	0	0	0	0	0	0	5	3.2	0.1	0.1	0.3	0.2	0	0	0	0.1	0	0	0	0	0	0	0	0	0	0	0	0	0	0	3.6	3
HyS0120.14	Q46185.2	2	Clostridium perfringens str. 13	Diaminopimelate epimerase	XP_021186027.1 uncharacterized protein LOC110373173 [Helicoverpa armigera]	2.2e-08	NA	NA	690	528.977	0	0	0	0	0	0	0	0	0	0	0	0	0	0	0	0	0	0	0	0.3	0.1	0.3	0.8	0.7	0	0	0	0	0	0	0	0	0	0	0	0	0	0	0	0	0	0	0
HyS0120.15	Q8I719.1	1.6	Plasmodium falciparum 3D7	cGMP-dependent protein kinase	NA	NA	NA	NA	1194	1032.98	0	0	0	0	0	0	0	0	0	0.1	0	0	0	0	0	0.1	0	0	0	0.7	0.4	0.3	0.9	0.6	0.1	0	0	0	0	0	0	0	0	0	0	0	0	0	0.3	0	0.1	0	0
HyS0120.16	Q9UUA2.1	2.67e-05	Schizosaccharomyces pombe 972h-	ATP-dependent DNA helicase pfh1	KXJ06934.1 ATP-dependent DNA helicase RRM3 [Exaiptasia pallida]	1.5e-29	ATP-dependent DNA helicase	NA	753	591.977	0	0	0	0.1	0	0	0	0	0	0	0	0	0	0	0	0	0	0	0	0.2	0.5	0.5	0.5	0.4	0.1	0	0	0	0	0	0	0	0	0	0	0	0	0	0	0	0.2	0	0
HyS0120.18	Q9ZD43.1	2.6	Rickettsia prowazekii str. Madrid E	Polyribonucleotide nucleotidyltransferase	NA	NA	NA	NA	666	504.977	0	0	0.1	0	0	0	0	0	0	0.1	0.2	0	0	0	0.1	0.1	0.3	0	0	0.5	1	0.1	0.8	0.5	0.3	0	0	0	0	0	0.8	0.1	0	0	0.1	0.2	1.4	2.3	2.8	4.8	2.1	0.2	0
HyS0120.19	Q79665.3	0.001	HIV-1 O_MVP5180	Gag polyprotein	KXJ20512.1 Uncharacterized protein K02A2.6 [Exaiptasia pallida]	6.6e-36	Transposon Ty3-I Gag-Pol polyprotein	NA	1050	888.977	0	0	0	0	0	0	0	0	0	0	0	0	0	0	0	0	0	0	0	0	0	0	0	0	0	0	0	0	0	0	0	0	0	0	0	0	0	0	0	0.8	0	0	0
HyS0120.2	A4D1E1.2	2.5	Homo sapiens	Zinc finger protein 804B	NA	NA	NA	NA	324	164.863	0	0	0	0	0	0	0	0	0	0	0	0	0	0	3.6	0.8	2.2	0	0	1.4	1.8	0	1.5	0.4	0.6	0	0	0	0	0	0	0	0	0	0.5	1.2	0	4.4	8.9	12	19.3	1.4	0
HyS0120.20	Q6S5J6.1	6.08e-11	Mus musculus	Krev interaction trapped protein 1	EFJ31707.1 hypothetical protein SELMODRAFT_86606, partial [Selaginella moellendorffii]	0.00091	Ankyrin	NA	381	220.45	0	0	0	0	0	0	0.3	0	0	0.4	0	1.4	0	2.7	0.6	0.6	0.5	0	0	3.4	5.8	2.6	3.3	5.2	3.7	0	0	0	0	0	0	0	0	0	0.2	0	0	0	0.9	1.6	3.5	1	0
HyS0120.21	Q7TPM3.1	0.007	Mus musculus	E3 ubiquitin-protein ligase TRIM17	NA	NA	NA	NA	1575	1413.98	0	0	0	0	0	0	0	0	0	0	0	0	0	0	0	0	0	0	0	0.1	0.2	0.2	0.1	0.1	0.1	0	0	0	0	0	0	0	0	0	0	0	0	0	0.7	0.4	0	0	0
HyS0120.22	Q03275.2	3.04e-06	Popillia japonica	Retrovirus-related Pol polyprotein from type-1 retrotransposable element R2	PAA49614.1 hypothetical protein BOX15_Mlig021084g3 [Macrostomum lignano]	5.9e-07	NA	NA	432	271.129	0	0	0	0	0	0	0	0	0	0	0	0	0	0	0	0	0	0	0	0	0	0	0	0	0	0	0	0	0	0	0	0	0	0	0.5	0	0	2.6	0	1.3	0.5	0.4	0
HyS0120.23	Q811F1.4	0.063	Mus musculus	Zinc finger and BTB domain-containing protein 41	NA	NA	NA	NA	678	516.977	0	0	0	0	0	0	0	0	0	0	0	0	0	0	0	0	0.1	0	0	0	0	0	0	0	0.1	0	0	0	0	0	0	0	0	0	0.1	0.2	0.9	0.9	0.4	0	0	0.2	0
HyS0120.24	Q8VHI4.1	2.29e-05	Mus musculus	Calcium-responsive transcription factor	XP_013393642.1 uncharacterized protein LOC106161284 isoform X1 [Lingula anatina]	2.9e-36	NA	NA	1038	876.977	0	0	0	0	0	0	0	0	0	0.2	0.2	5.7	1	0	0	0.4	0	0.1	0.1	0	0.2	0.6	0.5	4.6	0.3	0	0	0	0	0	0	0	0	0	0.3	0	0	0.7	0.4	0	1	0	0
HyS0120.25	Q9P0U4.2	0.028	Homo sapiens	CXXC-type zinc finger protein 1	KXJ21728.1 Calcium-responsive transcription factor [Exaiptasia pallida]	4.3e-78	NA	NA	2439	2277.98	0	0	0	0	0	0	0	0	0	0	0	0	0	0	0.2	0	0	0	0	0	0.1	0.1	0	0	0	0	0	0	0	0	0	0	0	0	0	0	0	0.3	0.1	0	0	0	0
HyS0120.26	Q6PCF9.1	1	Xenopus laevis	Putative sodium-coupled neutral amino acid transporter 10	NA	NA	NA	NA	267	112.216	0	0	0	0	0	0	0	0	0	0	0	0	0	0	0	0	0.5	0	0	0	0	0	0.5	0	0	0	0	0	0	0	0	0	0	0	0	0	0	0	0	3.3	5	0	0
HyS0120.27	Q6CK73.1	0.096	Kluyveromyces lactis NRRL Y-1140	Cytochrome c oxidase assembly protein COX16, mitochondrial	NA	NA	NA	NA	294	136.468	0	0	0	0	0	0	0	0	0	0	0	0	0	0	0	0	0	0	0	0	0	0	0	0	0	0	0	0	0	0	0	0	0	0	0	0	0	0	0	0	0	0	0
HyS0120.28	Q60314.1	0.12	Methanocaldococcus jannaschii DSM 2661	Uncharacterized oxidoreductase MJ0006	NA	NA	NA	NA	435	274.129	0	0	0	0	0	0	0	0	0	0	0	0	0	0	0	0.1	0.1	0	0	0.4	4	2.6	0.3	1.4	1.1	0	0	0	0	0	0	0	0	0	0	0	0	3.3	0	1.3	0	0	0
HyS0120.29	Q5T1M5.2	0.043	Homo sapiens	FK506-binding protein 15	PSN42454.1 hypothetical protein C0J52_18914 [Blattella germanica]	1.1e-07	NA	NA	522	361.017	0	0	0	0	0	0	0	0	0	0	0	0	0	0	0	0	0	0	0	0	0	0	0	0	0	0	0	0	0	0	0	0	0	0	0	0	0	0.6	0	0	0	0	0
HyS0120.3	C4K4J2.1	0.59	Candidatus Hamiltonella defensa 5AT (Acyrthosiphon pisum)	GTPase Der	XP_015779976.1 PREDICTED: uncharacterized protein LOC107357849 [Acropora digitifera]	5.7e-18	Transcription factor Adf-1	NA	966	804.977	0	0	0	0	0	0	0	0	0	0	0	0	0	0.7	0.3	0.1	0.2	0	0	0.1	0.5	0.2	0.4	0.4	0.3	0	0	0	0	0	0	0.1	0.1	0	0.3	0.2	1.8	0.7	1.1	2.4	2.2	0	0
HyS0120.30	Q9SIQ9.1	0.46	Arabidopsis thaliana	Vesicle-associated membrane protein 712	NA	NA	NA	NA	582	420.988	0	0	0	0	0	0	0	0	0	0	0	0	0	0	0	0	0	0	0	0	0	0	0	0.3	0	0	0	0	0	0	0	0	0	0	0	0	0	0	0	0	0	0	0
HyS0120.31	O00370.1	8.23e-05	Homo sapiens	LINE-1 retrotransposable element ORF2 protein	NA	NA	NA	NA	537	376.008	0	0	0	0	0	0	0	0	0	0	0	0	0	0	0	0	0	0	0	0	0	0	0	0	0	0	0	0	0	0	0	0	0	0	0	0	0	0	0	0	0	0	0
HyS0120.32	Q505K2.2	0.019	Mus musculus	FHF complex subunit HOOK interacting protein 1A	NA	NA	NA	NA	1017	855.977	0	0	0	0	0	0	0	0	0	0	0	0	0	0	0	0	0	0	0	0	0	0	0	0	0	0	0	0	0	0	0	0	0	0	0	0	0	0	0	0	0	0	0
HyS0120.34	A7E2Y6.1	2.3	Bos taurus	Maestro heat-like repeat-containing protein family member 1	KXJ08313.1 Enzymatic polyprotein [Exaiptasia pallida]	0.00049	NA	NA	348	188.089	0	0	0	0	0	0	0	0	0	0	0	0	1.1	0	0	0	0	0	0	0	0	0	0	2.2	0	0	0	0	0	0	0	0	0	0	0	0	0	0	0	0	0	0	0
HyS0120.35	B1JFU3.1	0.4	Pseudomonas putida W619	ATP synthase subunit alpha	XP_016126124.1 PREDICTED: uncharacterized protein LOC107584155 isoform X1 [Sinocyclocheilus grahami]	3.4e-46	NA	NA	1470	1308.98	0	0	0	0	0	0	0	0	0	0	0	0	0	0	0	0	0	0	0	0	0.1	0	0.1	0	0.1	0	0	0	0	0	0	0	0	0	0	0	0	0	0	0	0.1	0	0
HyS0120.36	Q9CEF5.1	3.92e-13	Lactococcus lactis subsp. lactis Il1403	Probable serine/threonine-protein kinase PknB	XP_011668645.1 PREDICTED: uncharacterized protein LOC105440338 [Strongylocentrotus purpuratus]	6.2e-13	NA	NA	1089	927.977	0	0	0	0	0	0	0	0	0	0	0	0	0	0	0	0	0	0	0	0	0	0	0	0	0	0	0	0	0	0	0	0	0	0	0	0	0	0	0	0	0	0	0
HyS0120.37	Q4V920.1	0.7	Danio rerio	Protein kinase C and casein kinase substrate in neurons protein 1	XP_028417721.1 uncharacterized protein LOC114542174 isoform X2 [Dendronephthya gigantea]	5e-34	NA	NA	1452	1290.98	0	0	0	0	0	0	0	0	0	0.4	0	1.2	6.6	4.2	3.9	1.9	2.8	0	0.1	2.3	2.1	0.8	3	3.2	1.4	0	0	0	0	0	0	0	0	0	1.7	0.3	1.7	4.5	6	5	7.1	0.1	0
HyS0120.39	Q5F4A1.1	4.2	Gallus gallus	G2/M phase-specific E3 ubiquitin-protein ligase	XP_028415388.1 uncharacterized protein LOC114538408 isoform X1 [Dendronephthya gigantea]	9.4e-08	NA	NA	450	289.086	0	0	0	0	0	0	0	0	0	0.2	0	3	0	0	1	0.5	0.7	0	0.2	1.4	0.7	0.9	0.1	0	0.5	0	0	0	0	0	0	0	0	0	0.9	0.3	0	0	0	0	0	0	0
HyS0120.4	A2C412.1	0.18	Prochlorococcus marinus str. NATL1A	Polyribonucleotide nucleotidyltransferase	NA	NA	NA	NA	423	262.162	0	0	0	0	0	0	0	0	0	0	0	0	0	0	0	0	0	0	0	0	0	0	0	0	0	0	0	0	0	0	0	0	0	0	0	0	0	0.9	0	0	0	0	0
HyS0120.40	Q0C9E6.1	0.93	Aspergillus terreus NIH2624	Histone-lysine N-methyltransferase set9	XP_028418000.1 uncharacterized protein LOC114542728 [Dendronephthya gigantea]	2.9e-27	NA	NA	720	558.977	0	0	0	0	0	0	0	0.1	0	0.6	0	1	9	5.2	4.8	4	3.5	0	0.1	4.1	6.1	4.5	5.6	5.7	2.3	0	0	0	0	0	0.1	0.2	0.1	0	2.4	0	4.3	8.1	9.7	8	7.6	0.4	0
HyS0120.41	Q18225.2	2.4	Caenorhabditis elegans	FLYWCH transcription factor 2	XP_028412660.1 uncharacterized protein LOC114535575 [Dendronephthya gigantea]	7.3e-17	NA	NA	507	346.017	0	0	0	0	0	0	0	0	0	0.1	0	0.9	5.3	5.4	7.5	4.6	9.1	0	0	4.6	8.9	6.6	6.9	9.8	3.7	0	0	0	0	0	0	0	0	0	0.5	0.3	0.7	6.9	7.8	3.6	2.1	0	0
HyS0120.43	Q2HR64.1	4.4	Human herpesvirus 8 strain GK18	Large tegument protein deneddylase	NA	NA	NA	NA	222	75.144	0	0	0	0	0.4	0	0	0	0	0	0	0	0	0	0.8	0	0.7	0	0	0	0	0	0	0	0	0	0	0	0	0	0	0	0	0	1.1	0	6.6	19.4	13.7	4.6	6.7	1.5	1.6
HyS0120.44	Q7T3T9.1	0.074	Takifugu rubripes	Zygote arrest protein 1	NA	NA	NA	NA	504	343.017	0	0	0	0	0	0	0	0	0	0	0	0	0	0	0	0	0	0	0	0	0	0	0.1	0	0	0	0	0	0	0	0	0	0	0.3	0	0	0	0	1.8	0.5	0.7	0	0
HyS0120.45	Q876N3.3	1.2	Nakaseomyces glabratus CBS 138	Ribosome-associated molecular chaperone SSB	NA	NA	NA	NA	381	220.45	0	0	0	0	0	0	0	0	0	0	0	0	0	0	0	0	0	0	0	0	0	0	0	0	0	0	0	0	0	0	0	0	0	0	0	0	0	0	0	0	0	0	0
HyS0120.46	P78586.1	3.4	Candida albicans	Protein ARG5,6, mitochondrial	PFX15925.1 Neurofilament medium polypeptide [Stylophora pistillata]	2.3e-22	NA	NA	1662	1500.98	0	0	0	0	0	0	0	0	0	0	0	0	0	0	0	0	0	0	0	0.1	0	0	0	0.1	0	0	0	0	0	0	0	0	0	0	0	0	0	0	0.3	0	0	0	0
HyS0120.47	Q9SJ22.1	0.39	Arabidopsis thaliana	Probable cellulose synthase A catalytic subunit 9 [UDP-forming]	XP_011661625.1 PREDICTED: uncharacterized protein LOC105437092 [Strongylocentrotus purpuratus]	1.2e-26	NA	NA	1794	1632.98	0	0	0	0	0	0	0	0	0	0	0	0	0	0	0.2	0	0	0	0.1	0	0	0	0	0.4	0	0	0	0	0	0	0	0	0	0	0	0	0	0	0	0.2	0	0	0
HyS0120.6	P28877.1	0.75	Candida albicans	Plasma membrane ATPase 1	NA	NA	NA	NA	249	96.8106	0	0	0	0	0	0	0	0	0	0	0	0	0	0	0	0.7	0	0	0	0	0	0.5	1.1	0	0	0	0	0	0	0	0	0	0	0	0	0	0	0	0	0	0	0	0
HyS0120.7	Q5BGP0.1	0.66	Aspergillus nidulans FGSC A4	F-actin-capping protein subunit beta	KXJ25582.1 hypothetical protein AC249_AIPGENE6317 [Exaiptasia pallida]	3e-106	NA	NA	1986	1824.98	0	0	0	0	0	0	0	0	0	0.3	0	0.5	2.2	1.6	2	2.2	1.8	0	0	1.5	1.5	1	1.5	1.6	0.6	0	0	0.1	0	0	0	0	0.1	0	0.5	0	1.5	1.9	1.9	3.9	2.9	0	0
HyS0120.8	B0TDK8.1	4.2	Heliomicrobium modesticaldum Ice1	Aspartyl/glutamyl-tRNA(Asn/Gln) amidotransferase subunit C	XP_012565456.1 PREDICTED: uncharacterized protein LOC100198017 [Hydra vulgaris]	3.6e-08	NA	NA	1095	933.977	0	0	0	0	0	0	0	0	0	0	0	0	0	0	0	0	0.1	0	0	0	0	0	0	0.1	0	0	0	0	0	0	0	0	0.1	0	0	0	0	0	0.2	0	0	0	0
HyS0121.1	Q70EK8.2	0.13	Homo sapiens	Inactive ubiquitin carboxyl-terminal hydrolase 53	NA	NA	NA	NA	537	376.008	0	0	0	0	0	0	0	0	0	0	0	0	0	0	0	0	0	0	0	7.7	15.4	7.5	5.1	3.2	5.9	0	0	0	0	0	0	0	0	0	0	0	0	0	0	0	0	0	0
HyS0121.10	O00291.5	1.4	Homo sapiens	Huntingtin-interacting protein 1	PFX23426.1 hypothetical protein AWC38_SpisGene12043 [Stylophora pistillata]	4.3e-14	RNA-directed DNA polymerase from mobile element jockey	NA	642	480.977	0	0	0	0	0	0	0	0	0	0.1	0	0	0	0	0.1	0	0	0	0	0	0	0	0	0	0	0	0	0	0	0	0	0	0	0	0	0	0.5	0	0	0.4	0	0	0
HyS0121.12	Q97GM6.1	0.83	Clostridium acetobutylicum ATCC 824	Endonuclease MutS2	NA	NA	NA	NA	756	594.977	0	0	0	0	0	0	0	0.3	0	0.1	0	0	0	0	0	0	0	0	0	0	0	0	0	0	0.1	0	0	0	0	0	0	0	0	0	0	0.1	0	0	0	0.8	0	0.8	0.2
HyS0121.15	A4QL79.1	0.079	Draba nemorosa	Protein TIC 214	XP_028408492.1 uncharacterized protein K02A2.6-like [Dendronephthya gigantea]	1.1e-12	NA	NA	378	217.472	0	0	0	0	0	0	0	0	0	0	0	0	0	0.9	0.6	0.3	0	0	0	0.5	1.6	0.2	0	0	0.2	0	0	0	0	0	0	0	0	0	0.4	0	1.1	0	0	1.6	0	0	0
HyS0121.16	Q1RLY6.1	0.19	Danio rerio	Kynurenine 3-monooxygenase	NA	NA	NA	NA	408	247.22	0	0	0	0	0	0	0	0	0	0	0	0	0	0	0.5	0	0	0	0	0	0	0	0.2	0.3	0	0	0	0	0	0	0	0	0.5	0	1.1	0	3	1.9	5.8	4.2	4.7	0.1	0
HyS0121.17	P79403.1	2.8	Sus scrofa	Neutral alpha-glucosidase AB	NA	NA	NA	NA	438	277.129	0	0	0	0	0	0	0	0	0	0	0	0	0.8	4.1	0.6	0.8	0.7	0	0	2	4.3	0.9	1.4	1.4	1.1	0	0	0.4	0	0	0	0	0	0.3	0.4	0.9	3.1	5	4.1	0	2.9	0	0
HyS0121.18	Q7L622.1	1.17e-10	Homo sapiens	G2/M phase-specific E3 ubiquitin-protein ligase	XP_028418003.1 uncharacterized protein LOC114542734 [Dendronephthya gigantea]	1.6e-53	NA	NA	1437	1275.98	0	0	0	0	0	0	0	0	0	0.6	0.1	1.8	0	3.2	1.9	0.9	1.5	0	0	2.9	3	0.7	2.2	1.6	0.8	0	0	0	0	0	0	0	0	0	0.3	0	1.7	1.7	2.5	1.9	0.4	0	0
HyS0121.2	D2GXS7.1	1.2	Ailuropoda melanoleuca	Tripartite motif-containing protein 2	NA	NA	NA	NA	255	101.988	0	0	0	0	0	0	0	0	0	0	0	3	6.2	0	3.8	1.3	3.2	0	0	0.6	0.6	0	0.5	0	0	0	0	0	0	0	0	0	0	0	1.7	2	0	2.4	0	3.5	10.3	1.1	2.5
HyS0121.20	B4SCR5.1	0.023	Pelodictyon phaeoclathratiforme BU-1	UvrABC system protein C	KXJ11347.1 hypothetical protein AC249_AIPGENE26499 [Exaiptasia pallida]	1.6e-20	Integrase catalytic domain-containing protein	NA	945	783.977	0	0	0	0	0	0	0	0	0	0.4	0	0	0	0	0.1	0.5	0.5	0	0	0	0.3	0.2	0.1	0	0.1	0	0	0.2	0	0	0	0	0	0	0.1	0	0.7	0	0	0	0.9	0	0
HyS0121.3	A6ZYZ4.1	2.3	Saccharomyces cerevisiae YJM789	Sensitive to high expression protein 9, mitochondrial	KXJ12957.1 hypothetical protein AC249_AIPGENE22029 [Exaiptasia pallida]	3.7e-18	NA	NA	810	648.977	0	0	0	0	0	0	0	0	0	0	0	0	0	0	0	0	0	0	0	0	0	0	0	0	0	0	0	0	0	0	0	0	0	0	0	0	0	0	0	0	0	0	0
HyS0121.5	Q14832.2	2.77e-91	Homo sapiens	Metabotropic glutamate receptor 3	XP_012555770.1 PREDICTED: metabotropic glutamate receptor 3-like [Hydra vulgaris]	2.3e-206	NA	NA	4026	3864.98	0	0	0	0	0	0	0	0	0	0	0	0	0	0	0	0.1	0	0	0	1	0.7	0.4	0.7	0.4	0.4	0	0	0	0	0	0	0	0	0	0	0	0.1	0	0	0	0.2	0	0.1
HyS0121.6	B1WYT4.1	1.6	Crocosphaera subtropica ATCC 51142	Adaptive-response sensory-kinase SasA	NA	NA	NA	NA	309	150.465	0	0	0	0	0	0	0	0	0	2.8	0	4.1	23.8	35.1	44	31.4	39.2	0	0	18.6	13.2	4.9	13.1	7.3	9.3	0	2.5	0	0	0	0	0	0	0	3.6	0.7	10	19.2	19.4	15.5	22	0	0.9
HyS0121.7	P10978.1	8.17e-11	Nicotiana tabacum	Retrovirus-related Pol polyprotein from transposon TNT 1-94	KMS93713.1 hypothetical protein BVRB_028710, partial [Beta vulgaris subsp. vulgaris]	1.3e-27	NA	NA	714	552.977	0	0	0	0	0	0	0	0	0	0	0	0	0	0	0	0	0	0	0	0.1	0	0	0	0	0	0	0	0	0	0	0	0	0	0	0	0	0	0	0	0	0	0	0.2
HyS0121.8	Q9FK29.1	0.6	Arabidopsis thaliana	Probable ubiquitin-conjugating enzyme E2 33	PFX23426.1 hypothetical protein AWC38_SpisGene12043 [Stylophora pistillata]	1.5e-13	RNA-directed DNA polymerase from mobile element jockey	NA	741	579.977	0	0	0	0	0	0	0	0	0	0	0	0.9	0.7	1.2	0	0	0.4	0	0	0.3	0.4	0.1	0	0	0.4	0	0	0	0	0	0	0	0	0	0.2	0	1.4	1.4	1.1	1.2	1.4	0	0
HyS0121.9	A6UTF2.1	0.42	Methanococcus aeolicus Nankai-3	2,3-bisphosphoglycerate-independent phosphoglycerate mutase	NA	NA	NA	NA	648	486.977	0	0	0	0	0	0	0	0	0.1	3.2	0.1	2.3	0	2.5	10	5.3	7.6	0	0	11	8.1	24.7	10	31	17.1	0	0	0	0	0	0	0	0	0.2	2	0	1.4	3	4.3	0.7	3.2	1	1.2
HyS0122.1	P90648.1	2.54e-07	Dictyostelium discoideum	Myosin heavy chain kinase B	KXJ05394.1 Transient receptor potential cation channel subfamily M member 7, partial [Exaiptasia pallida]	1.5e-12	NA	NA	309	150.465	0	0	0	0	0	0	0	0	0	0	0	0	1.4	0	0	1.4	0.4	0	0.4	0.4	0.4	0.7	0.3	1.7	0	0	0	0	0	0	0	0	0	0	0	0	0	0	0	0	0	0	0
HyS0122.12	Q071E0.1	0.019	Danio rerio	N-lysine methyltransferase KMT5A-A	XP_028414258.1 N-lysine methyltransferase KMT5A-like [Dendronephthya gigantea]	7.1e-07	NA	NA	525	364.017	0	0	0	0	0	0	0	0	0	0	0	0	0	0	0	0	0	0	0	0.4	0.2	0	0	0	0	0	0	0	0	0	0	0	0	0	0	0.3	1.4	0	0	0.8	0.1	0	0
HyS0122.13	O69108.1	1.1	Paenibacillus macerans	Glutamyl-tRNA reductase	XP_028417721.1 uncharacterized protein LOC114542174 isoform X2 [Dendronephthya gigantea]	4.7e-68	NA	NA	2211	2049.98	0	0	0	0	0	0	0	0	0	0	0	0.1	0.5	0.4	0.1	0.2	0.3	0.1	0	0.1	0.3	0.2	0.6	0.3	0.4	0	0	0	0	0	0	0	0	0	0.3	0.2	0.6	0	1.1	0.4	0.7	0.1	0.1
HyS0122.14	Q03350.2	2.38e-09	Mus musculus	Thrombospondin-2	XP_012557208.1 PREDICTED: uncharacterized protein LOC100201718 [Hydra vulgaris]	6.7e-146	NA	NA	5835	5673.98	0	0	0	0	0	0	0	0	0	0	0	0	0	0	0	0	0.1	0	0	20.3	18.3	11.6	15.7	6.6	3.3	0	0	0	0	0	0	0	0	0	0	0	0.1	0	0	0	0	0	0.1
HyS0122.15	O12792.1	1.4	Human astrovirus 1	Capsid polyprotein VP90	NA	NA	NA	NA	1107	945.977	0	0	0	0	0	0	0	0	0	0	0	0	0	0	0	0.1	0	0	0	0.1	0	0	0	0	0	0	0	0	0	0	0	0	0	0	0	0.1	0	0	0	0.4	0.1	0	0.3
HyS0122.16	Q9UI26.1	0.56	Homo sapiens	Importin-11	NA	NA	NA	NA	960	798.977	0	0	0	0	0	0	0	0	0	0	0	0	0.6	0	0	0	0.1	0	0	0.6	0.9	0.1	0.1	0	0.1	0	0	0	0	0	0	0	0	0	0	0	0	0	0	0	0	0	0
HyS0122.17	Q46189.1	1.7	Clostridium pasteurianum	Uncharacterized protein in hydrogenase 1 5'region	KXJ07859.1 hypothetical protein AC249_AIPGENE9597 [Exaiptasia pallida]	3.4e-08	NA	NA	465	304.042	0	0	0	0	0	0	0	0	0	0.6	0.2	1.5	0	0.6	2.8	6	4.3	0.2	0	0.2	1.1	0	0	0	0.4	0	0	0	0	0	0	0	0	0	1.5	0	0.8	0	0	5	1.9	0	0
HyS0122.18	Q6LN87.1	0.45	Photobacterium profundum SS9	Lipoyl synthase	KXJ16862.1 hypothetical protein AC249_AIPGENE12339 [Exaiptasia pallida]	0.00056	NA	NA	396	235.298	0	0	0	0	0	0	0	0	0	0	0	0	0	0	0	0	0	1.1	0	0.5	1.5	0.7	1	1.3	0.2	0	0	0	0	0	0	0	0.5	0	0	0	0	1	0	0	0.5	0	0
HyS0122.4	Q8IDX6.1	0.005	Plasmodium falciparum 3D7	Reticulocyte-binding protein homolog 2a	KXJ07190.1 hypothetical protein AC249_AIPGENE13490 [Exaiptasia pallida]	0.00012	Death-inducer obliterator 1	NA	723	561.977	0	0	0	0	0	0	0	0	0	0	0	0.7	0	0	0	0.1	0	0	0	0.7	0.6	0.6	1.8	1.8	1.3	0	0	0	0	0	0	0	0	0	0	0	0.4	0	0	0	0.9	0.2	0
HyS0122.5	Q1RK03.1	0.041	Rickettsia bellii RML369-C	DNA topoisomerase 4 subunit B	KXJ11635.1 hypothetical protein AC249_AIPGENE15203 [Exaiptasia pallida]	2.7e-22	NA	NA	687	525.977	0	0	0	0	0	0	0	0	0	0	0	0	0	0	0	0	0	0.4	0.1	0.3	0.3	0.4	0.2	0.2	0.6	0	0	0	0	0	0	0.3	0	0	0	0.2	0	0	1.6	1.4	0	0	0.2
HyS0122.7	Q1ZXK2.1	0.61	Dictyostelium discoideum	Formin-G	NA	NA	NA	NA	561	399.988	0	0	0	0	0	0	0	0	0	0	0	0	0	0	0	0.2	0	0	0	0	0.2	0	0	0	0	0	0	0	0	0	0	0	0	0	0.2	0	1.1	0	0	0	0	0	0
HyS0123.12	Q5UQ96.1	2.1	Acanthamoeba polyphaga mimivirus	Putative ATP-dependent RNA helicase L540	NA	NA	NA	NA	213	68.3443	0	0	0	0	0	0	0	0	0	0	0	0	0	0	0	0.9	0	0	0	0	0	0	0	2.8	0	0	0	0	0	0	0	0	0	0	0	0	0	0	0	0	0	0	0
HyS0123.14	Q535K8.1	0.052	Rattus norvegicus	GON-4-like protein	XP_028416324.1 uncharacterized protein LOC114540243 [Dendronephthya gigantea]	7.3e-27	NA	NA	615	453.977	0	0	0	0	0	0	0	0	0	0	0	0	0	0.8	0	0	0	0	0	0.1	0	0	0.2	0	0	0	0	0	0	0	0	0	0	0	0	0	0	0	0	0.3	0.4	0	0
HyS0123.16	B8F6K8.1	0.48	Glaesserella parasuis SH0165	Gamma-glutamyl phosphate reductase	NA	NA	NA	NA	372	211.579	0	0	0	0	0	0	0	0	0	1.3	0.7	0	3.6	4.9	13	3.4	5.2	0	0	8.8	24.4	0.5	8.1	2.8	2.2	0	0	0	0	0	0	0	0	0	5	0.8	25.7	14.9	10.1	16.1	16.5	0	0
HyS0123.17	Q38VK6.1	0.74	Latilactobacillus sakei subsp. sakei 23K	UPF0374 protein LCA_1475	XP_028409387.1 uncharacterized protein LOC114531989 isoform X2 [Dendronephthya gigantea]	2.1e-53	NA	NA	843	681.977	0	0.1	0.1	0.1	0	0.1	0	0	0	0.1	0	0	0	0.3	0.7	1.4	1.7	0.1	0.1	0	0.3	0	0.1	0.1	0.1	0	0	0	0	0.1	0	0.1	0	0.3	0.1	0	0	0	0	1.6	0.8	0	0
HyS0123.18	Q01285.3	1.4	Neurospora crassa OR74A	Chitin synthase 4	NA	NA	NA	NA	402	241.245	0	0	0	0	0	0	0	0.2	0	0	0.3	0	0	0	0	0	0	0	0	0.7	0	0.6	0.2	0	0.6	0	0	0	0	0	0	0	0	0	0	0	0	0	0	0	0	0	0
HyS0123.22	Q2KIS1.3	3.7	Bos taurus	N-acylglucosamine 2-epimerase	KXJ21760.1 hypothetical protein AC249_AIPGENE15177 [Exaiptasia pallida]	0.00083	NA	NA	345	185.159	0	0	0	0	0	0	0	0	0	0	0	0	0	0	0	0	0.6	0	0	0.7	2.2	1	0.8	0.3	0	0	0	0	0	0	0	0	0	0	0.5	0	0	0	0	1	0	0	0
HyS0123.23	Q8CHW1.1	2.93e-10	Mus musculus	THAP domain-containing protein 1	XP_012564787.1 PREDICTED: uncharacterized protein LOC105849049 [Hydra vulgaris]	1.2e-71	THAP domain-containing protein 5	NA	1758	1596.98	0	0	0	0	0	0	0	0	0	0.1	0	0.2	0.2	0.7	0.1	0	0.1	0	0	0.9	0.5	0.3	0.6	0.5	0.2	0	0	0	0	0	0	0	0	0	0.3	0.4	1.7	3.9	3.2	1.7	3.2	0	0.2
HyS0123.25	G4MVZ2.1	0.36	Pyricularia oryzae 70-15	Polyketide synthase-nonribosomal peptide synthetase ACE1	XP_012559246.1 PREDICTED: uncharacterized protein LOC105845725 [Hydra vulgaris]	1.8e-13	NA	NA	534	373.008	0	0	0	0	0	0	0	0	0	0.3	0.6	0.8	0.5	0.5	1	0.8	2	0.5	0	0.7	2.3	2	1.1	1.8	1.1	0	0	0	0	0	0	0	0.2	0	0	0	0.7	1.2	3.3	0.9	2	0	0
HyS0123.26	Q8C0M0.2	0.011	Mus musculus	GATOR complex protein WDR59	NA	NA	NA	NA	225	77.4427	0	0	0	0	0	0	0	0	0	0	0	0	4.1	23.2	9	2.6	5.2	0	0	20.6	39.3	10.2	14.4	17.1	12	0	0	0	0	0	0	0	0	0	0	0	0	5.3	8	3.9	7.9	0	0
HyS0123.27	Q52845.2	0.39	Mesorhizobium japonicum MAFF 303099	Chitooligosaccharide deacetylase	NA	NA	NA	NA	696	534.977	0	0	0	0	0	0	0	0	0	0	0	0	0	0.3	0.9	0.5	0.7	0.1	0	0	1.5	1.6	0.2	0.8	0.3	0	0	0	0	0	0	0	0.2	0	0.1	0.8	2.3	1	0	1.3	2.3	0.2	0.4
HyS0123.4	D3Z813.1	5.8e-69	Rattus norvegicus	Putative sodium-coupled neutral amino acid transporter 11	XP_004210155.1 PREDICTED: putative sodium-coupled neutral amino acid transporter 11 [Hydra vulgaris]	3.7e-107	Putative sodium-coupled neutral amino acid transporter 11	NA	1572	1410.98	0	0	0	0	0	0	0	0	0	0	0	0	0	0.1	0	0	0	0	0	8.8	7.4	4.2	4.5	1.6	2.5	0	0	0	0	0	0	0	0	0	0	0	0	0	0	0	0	0	0
HyS0123.5	Q9H972.1	6.71e-06	Homo sapiens	Uncharacterized protein C14orf93	NA	NA	NA	NA	933	771.977	0	0	0.1	0	0	0	0	0	0	10.4	3.5	29.4	36.3	50.6	69.8	51.3	62.4	0.1	0.1	26.7	35.1	9.6	8.5	10.8	4.9	0	0	0	0	0.2	0	0	0.2	0.1	8.7	2.4	13.3	42.3	42.3	48.8	51	0	0.6
HyS0123.6	Q87TT2.1	1.5	Pseudomonas syringae pv. tomato str. DC3000	ATP synthase subunit alpha	XP_016126124.1 PREDICTED: uncharacterized protein LOC107584155 isoform X1 [Sinocyclocheilus grahami]	3.9e-68	NA	NA	2352	2190.98	0	0	0	0	0	0	0	0	0	1.1	0.3	3.3	5.2	6.6	11.6	7.3	9.6	0	0.1	3.4	4.3	0.8	1.3	1.1	0.7	0	0	0	0	0	0	0.1	0	0	2.7	1.2	5	13.6	10.6	15.7	13.1	0	0
HyS0123.9	Q72SA5.1	0.085	Leptospira interrogans serovar Copenhageni str. Fiocruz L1-130	Tyrosine recombinase XerD	PFX15925.1 Neurofilament medium polypeptide [Stylophora pistillata]	4.5e-71	NA	NA	2835	2673.98	0	0	0	0	0	0	0	0	0	0.1	0.1	0.3	1	0.5	0.6	0.5	0.3	0	0	0	0.1	0	0	0	0	0	0	0	0	0	0	0	0	0	0.4	0	1.7	0.6	1.6	0.3	0.5	0	0
HyS0124.12	Q5VWG9.1	3.66e-05	Homo sapiens	Transcription initiation factor TFIID subunit 3	PFX20767.1 hypothetical protein AWC38_SpisGene14766 [Stylophora pistillata]	1.5e-51	NA	NA	4095	3933.98	0	0	0	0	0	0	0	0	0	0.5	0.2	0	0.4	1.3	1	1.4	1.4	0	0	1.8	3.2	2.7	2.3	1.5	1.5	0	0	0	0	0	0	0	0	0	0.5	0.1	1.4	1.6	1.1	1.8	0.7	0	0
HyS0124.14	Q8MTV8.3	1	Aplysia californica	Histone H4	EKC41976.1 hypothetical protein CGI_10028156 [Crassostrea gigas]	2.4e-08	NA	NA	432	271.129	0	0	0	0	0	0	0	0	0	0	0	0	1.5	0	0	0	0	0	0	0.3	0	1.5	1.2	1.6	0.9	0	0	0	0	0	0	0	0	0	0	0	0	1.5	0	0	0.5	0	0
HyS0124.15	G4MVZ2.1	0.31	Pyricularia oryzae 70-15	Polyketide synthase-nonribosomal peptide synthetase ACE1	NA	NA	NA	NA	477	316.042	0	0	0	0	0	0	0	0	0	0	0	0	5.8	1.5	0.5	0	0.5	0	0	0.6	0.6	1.1	0.1	1.4	0	0	0	0	0	0	0	0	0	0	0.2	0.6	0	0	1.3	0.1	0.5	0.3	0
HyS0124.17	P40985.2	0.28	Saccharomyces cerevisiae S288C	Probable E3 ubiquitin-protein ligase HUL4	NA	NA	NA	NA	219	72.8334	0	0	0	0	0	0	0	0	0	0	0	0	0	0	0	0	0	0	0	0	0	0	0	0	0	0	0	0	0	0	0	0	0	0	0	0	0	0	0	0	0	0	0
HyS0124.18	Q09199.1	1.9	Mus musculus	Beta-1,4 N-acetylgalactosaminyltransferase 2	NA	NA	NA	NA	447	286.101	0	0	0	0	0.1	0	0	0	0	0	0	0.6	0	0.7	0.4	0.7	0.7	0	0	3.5	4.3	1.9	2.2	1.3	1.2	0	0	0	0	0	0	0	0	0	0	0.3	0.9	0.8	0	0.6	1.3	0	0
HyS0124.19	P15813.1	1.4	Homo sapiens	Antigen-presenting glycoprotein CD1d	NA	NA	NA	NA	420	259.195	0	0	0	0	0	0	0	0	0	0	0	0	0	0	0	0	0	0	0	0	0	0	0	0	0	0	0	0	0	0	0	0	0	0	0	0	0	0	0	0.7	0	0	0
HyS0124.2	Q3M6A1.1	0.91	Trichormus variabilis ATCC 29413	Ribosomal RNA small subunit methyltransferase G	NA	NA	NA	NA	474	313.042	0	0	0	0	0	0	0	0	0	0	0	0	0	0	0	0	0	0	0	1.1	1.1	0.6	1.5	1.8	0.7	0	0	0	0	0	0	0	0	0	0	0	0	0	0	0	0	0	0
HyS0124.20	Q9EPZ8.1	1.9	Rattus norvegicus	E3 ubiquitin-protein ligase RNF103	NA	NA	NA	NA	228	79.7925	0	0	0	0	0	0	0	0	0	0	0	0	0	0	0	0	0	0	0	3.7	3.1	6	3.2	2.9	2.4	0	0	0	0	0	0	0	0	0	0	0	0	0	0	0	0	0	0
HyS0124.21	A4XL36.1	0.72	Caldicellulosiruptor saccharolyticus DSM 8903	Probable transaldolase	NA	NA	NA	NA	384	223.4	0	0	0	0	0	0	0	0	0	0	0	0	0	0	0	0	0	0	0	0.3	0	0	0	0	0	0	0	0	0	0	0	0	0	0	0	0	0	0	0	0	0	0	0
HyS0124.23	Q22795.2	1.02e-16	Caenorhabditis elegans	Histone-lysine N-methyltransferase set-1	XP_026001777.1 uncharacterized protein LOC113008524 [Astatotilapia calliptera]	4.2e-28	N-lysine methyltransferase KMT5A	NA	1920	1758.98	0	0	0	0	0	0	0	0	0	0	0	0	0	0	0	0	0	0	0	0	0.2	0	0	0.2	0.1	0	0	0	0	0	0	0	0	0	0.1	0.1	0	0	0	0	0	0	0
HyS0124.3	D4GWR6.1	1.6	Haloferax volcanii DS2	Hydroxymethylglutaryl-CoA synthase	NA	NA	NA	NA	357	196.905	0	0	0	0	0	0	0	0	0	0.2	0	0	0	0	0.7	0.7	0.8	0	0	3.9	4.5	1.3	6	7.1	1.2	0	0	0	0	0	0	0	0	0	0.5	0.5	1.3	4.9	1.1	0	0	0	0
HyS0124.5	Q5VWG9.1	4.56e-05	Homo sapiens	Transcription initiation factor TFIID subunit 3	PFX20767.1 hypothetical protein AWC38_SpisGene14766 [Stylophora pistillata]	9.3e-52	NA	NA	2541	2379.98	0	0	0	0	0	0	0	0	0	0	0	1.1	0	0.4	0.2	0	0	0	0	0	0	0	0	0	0	0	0	0	0	0	0	0	0	0	0	0.1	0	0.5	0.9	0	0.8	0	0
HyS0124.6	O73590.2	0.008	Gallus gallus	Zinc finger homeobox protein 4	NA	NA	NA	NA	225	77.4427	0	0	0	0	0	0	0	0	0	0	0	0	0	0	0	0	0	1.6	0	0	0	0	0	0.8	0	0	0	0	0	0	0	0	0	0	0	0	0	0	0	2.2	0	0	3.2
HyS0124.9	Q8N5Y2.1	6.2	Homo sapiens	Male-specific lethal 3 homolog	NA	NA	PERQ amino acid-rich with GYF domain-containing protein 2 (Fragment)	NA	342	182.233	0	0	0	0	0	0	0	0	0	1.8	0.7	10	2.3	9.9	9.4	6.7	6	0	0	0.3	0.3	0.3	0	1.7	0.8	0	0	0	0	0	0	0	0	0	6.4	1.6	6.9	13.2	9.1	20.4	15.2	0	0
HyS0125.1	Q08AY6.1	2.43e-18	Xenopus laevis	N-lysine methyltransferase KMT5A-A	XP_012566107.1 PREDICTED: uncharacterized protein LOC101237943, partial [Hydra vulgaris]	4.3e-21	NA	NA	2847	2685.98	0	0	0	0	0	0	0	0	0	0	0	0	0	0	0	0	0	0	0	0	0	0	0	0	0	0	0	0	0	0	0	0	0	0	0	0	0.1	0.1	0	0	0	0	0
HyS0125.11	Q297V5.2	0.015	Drosophila pseudoobscura pseudoobscura	Histone-lysine N-methyltransferase PR-Set7	XP_023145168.1 histone-lysine N-methyltransferase ASHH1-like [Amphiprion ocellaris]	2.3e-11	N-lysine methyltransferase KMT5A	NA	966	804.977	0	0	0	0	0	0	0	0	0.1	0.1	0	0	2.3	6.4	3.1	1.7	1.7	0	0	9.6	18.2	16.7	16.2	26.2	8.8	0	0	0	0	0	0	0.1	0	0	0.1	0.1	0.9	2.6	3	1.8	3.4	0	0
HyS0125.13	Q46797.2	2.9	Escherichia coli K-12	Uncharacterized lipoprotein YgeQ	NA	NA	NA	NA	384	223.4	0	0	0	0	0	0	0	0	0	0.1	0	0	0	1.8	0.3	0.8	0.5	0	0	0.8	1.6	0.6	0.7	4.8	0.4	0	0	0	0	0	0	0	0	0	2.2	1.8	6.7	7.4	13.8	10.1	10.5	0.5	0
HyS0125.14	P0CL88.1	0.24	Cryptococcus neoformans var. neoformans JEC21	5'-3' exoribonuclease 2	NA	NA	NA	NA	312	153.343	0	0	0	0	0	0	0	0	0	0	0	0	0	0	0.5	0	0	0	0	0.4	0	0	0.7	0	0.3	0	0	0	0	0	0	0	0	0	0	0	0	0	0	2.3	0	0	0
HyS0125.15	Q8YWL4.1	0.12	Nostoc sp. PCC 7120 = FACHB-418	Histidinol dehydrogenase 2	XP_022163435.1 uncharacterized protein LOC111028945 [Myzus persicae]	0.00011	NA	NA	657	495.977	0	0	0	0	0	0	0	0	0	0	0	0	0	0	0	0.1	0	0	0	0.5	0	0.1	0.3	0.4	0	0	0	0	0	0	0	0	0	0	0	0	0	0	0	0	0	0	0
HyS0125.16	P50816.2	0.23	human papillomavirus 44	Major capsid protein L1	XP_011442785.1 PREDICTED: uncharacterized protein LOC105339080 [Crassostrea gigas]	0.00035	NA	NA	561	399.988	0	0	0	0	0	0	0	0	0	0	0	0	0	0	0	0	0	0	0	0	0	0	0	0	0	0	0	0	0	0	0	0	0	0	0	0	0	0	0	0	0	0	0.3
HyS0125.5	Q91C36.1	0.32	Hepatitis B virus genotype A1 subtype adw2 (Isolate South Africa/84/2001)	Protein P	NA	NA	NA	NA	210	66.1732	0	0	0	0	0	0	0	0	0	0	0	0	0	0	0	0	0	0	0	0	0.9	0	0	0	0	0	0	0	0	0	0	0	0	0	0	0	0	0	0	0	0	0	0
HyS0125.7	A9MH34.1	1.9	Salmonella enterica subsp. arizonae serovar 62:z4,z23:-	N-acetylneuraminate epimerase	NA	NA	NA	NA	405	244.245	0	0	0	0	0	0	0	0	0	0	0	1.2	0	1.6	0.5	0	0.8	0	0	1.2	1.2	0.2	0.4	0.5	0.4	0	0	0	0	0	0	0	0	0	0	0	0	0	0	0	1.1	0	0.5
HyS0125.8	P06737.4	1.4	Homo sapiens	Glycogen phosphorylase, liver form	XP_028413811.1 uncharacterized protein LOC114536658 [Dendronephthya gigantea]	8e-08	NA	NA	294	136.468	0	0	0	0	0	0	0	0	0	0	0	4.5	0	0	5.8	1.5	2.4	0	0	16.2	22.1	2.3	11.5	4.8	4.5	0	0	0	0	0	0	0	1.2	1.5	0.6	0	1.8	1.8	3.1	3.9	5.8	0	0.9
HyS0125.9	Q1LSX6.1	0.88	Baumannia cicadellinicola str. Hc (Homalodisca coagulata)	DNA-directed RNA polymerase subunit beta'	XP_022777943.1 uncharacterized protein LOC111319433 [Stylophora pistillata]	0.00012	NA	NA	249	96.8106	0	0	0	0	0	0	0	0	0	2.7	0	6.3	8.7	17	5.4	6.3	6.1	0	0	14.7	20.2	12.1	40.7	20.3	19.5	0	0	1.3	0	2.5	1.6	1.6	7.5	2.1	67.2	23.2	142.4	180.9	146.6	158.3	179.4	1.2	1.3
HyS0126.1	C0RW22.1	0.009	Dasypus novemcinctus	Cyclin-dependent kinase 14	XP_028415023.1 uncharacterized protein LOC114538102 [Dendronephthya gigantea]	2.8e-39	NA	NA	2271	2109.98	0	0	0	0	0	0	0	0	0	0	0	0.3	0	0	0	0	0	0	0	0.2	0.6	0.4	0.7	0.3	0.1	0	0	0	0	0	0	0	0	0	0.1	0	0	0	0	0	0.1	0	0
HyS0126.10	Q1RI78.1	1.9	Rickettsia bellii RML369-C	Arp2/3 complex-activating protein rickA	NA	NA	NA	NA	951	789.977	0	0	0	0	0	0	0	0	0	0	0	0	0	0	0	0	0	0	0	0.1	0	0	0	0	0	0	0	0	0	0	0	0	0	0	0	0	0	0	0	0	0	0	0
HyS0126.11	B8GRD3.1	1.2	Thioalkalivibrio sulfidiphilus HL-EbGr7	Ribonuclease P protein component	XP_012565456.1 PREDICTED: uncharacterized protein LOC100198017 [Hydra vulgaris]	2.2e-67	NA	NA	1554	1392.98	0	0	0	0	0	0	0	0	0	0	0	0	0.1	0.2	0.2	0.1	0	0	0	0.1	0	0.1	0.2	0.1	0.1	0	0	0	0	0	0	0	0	0	0	0	0.2	0	0	0	0	0.3	0
HyS0126.12	Q96Q40.2	1.96e-05	Homo sapiens	Cyclin-dependent kinase 15	XP_014663172.1 PREDICTED: cyclin-dependent kinase 14-like [Priapulus caudatus]	0.00014	negative regulator of the PHO system	NA	504	343.017	0	1.4	0	0	0	0	0.3	0	1.3	0	0	0	0	0.6	2.4	0	1.8	0	1.8	0	0	0	0	0.5	0	0	2.3	0	0	0	0	7.8	0	0	0	7.9	0	1.9	2.5	4.6	6.2	0	0
HyS0126.3	A2XVN3.1	0.17	Oryza sativa Indica Group	Cytokinin dehydrogenase 8	XP_012565456.1 PREDICTED: uncharacterized protein LOC100198017 [Hydra vulgaris]	1.6e-73	NA	NA	2043	1881.98	0	0	0	0	0	0	0	0	0	0	0	0	0	0	0	0	0.2	0	0	0.4	0.3	0.4	0.3	0.7	0.3	0	0	0	0	0	0	0	0	0	0.1	0	0	0.4	0.7	0.2	0.3	0.1	0
HyS0126.4	A2XVN3.1	0.18	Oryza sativa Indica Group	Cytokinin dehydrogenase 8	KXJ08968.1 hypothetical protein AC249_AIPGENE7873 [Exaiptasia pallida]	5.5e-29	NA	NA	1635	1473.98	0	0	0	0	0	0	0	0	0	0	0	0	0	0	0	0	0	0	0	0	0	0	0	0	0	0	0	0	0	0	0	0	0	0	0	0	0	0	0	0	0	0	0
HyS0126.5	Q1QA88.1	0.28	Psychrobacter cryohalolentis K5	Alanine--tRNA ligase	NA	NA	NA	NA	489	328.034	0	0	0	0	0	0	0	0	0	0	0	0	0	0	0	0	0	0	0	0	0	0	0	0	0	0	0	0	0	0	0	0	0	0	0	0	0	0	0	0	0.6	0	0
HyS0126.6	Q4FNQ0.1	1.6	Candidatus Pelagibacter ubique HTCC1062	Chaperone protein DnaJ	NA	NA	NA	NA	609	447.977	0	0	0	0	0	0	0	0	0	0	0	0	0	0	0	0	0	0	0	0	0	0	0	0	0	0	0	0	0	0	0	0	0	0	0	0	0	0	0	0	0	0	0
HyS0126.7	Q04916.1	4	Human rotavirus B	Outer capsid protein VP4	NA	NA	NA	NA	567	405.988	0	0	0	0	0	0	0	0	0	0.1	0	0	0	0	0	0	0	0	0	0.7	0.2	0	0.2	0.3	0	0	0	0	0	0	0	0	0	0	0.2	0	0	0	1.2	0	0	0	0
HyS0126.9	Q960E8.1	5.6	Drosophila melanogaster	General transcription factor IIH subunit 1	NA	NA	NA	NA	624	462.977	0	0	0	0	0	0	0	0	0	0	0	0	0	0	0	0	0	0	0	0	0	0	0	0.1	0	0	0	0	0	0	0	0.2	0	0.2	0	0	0	0	0	0	0	0	0
HyS0127.1	O60669.2	2	Homo sapiens	Monocarboxylate transporter 2	NA	NA	NA	NA	333	173.549	0	0	0	0	0	0	0	0	0	0	0	0	0	0	0	0	0	0	0	0	0	0	0	0	0	0	0	0	0	0	0	0	0	0	0	0	0	0	0	0	0	0	0
HyS0128.2	Q8L727.1	0.057	Arabidopsis thaliana	Glutathione S-transferase T2	XP_028414266.1 uncharacterized protein LOC114537410 [Dendronephthya gigantea]	1.1e-11	NA	NA	786	624.977	0	0	0	0	0	0	0	0	0	0.1	0.1	0	0	0.6	0.5	0.5	1	0	0	0	0.2	0	0.3	0	0	0	0	0	0	0	0	0	0.2	0	0	0	0.4	0	0.3	0	0.2	0	0
HyS0128.3	Q9FEN9.1	5.21e-08	Arabidopsis thaliana	Chromatin remodeling protein SHL	KXJ21728.1 Calcium-responsive transcription factor [Exaiptasia pallida]	1.9e-49	NA	NA	861	699.977	0	0	0	0.1	0	0	0	0.1	0	0.4	0.1	0	1	2.9	3.1	1.1	2.8	0	0	2.5	2.3	0.9	1.6	0.9	0.5	0	0	0	0	0	0	0	0	0	0.1	0	2.4	1	6	2.5	2	0	0
HyS0128.6	Q1ZZH1.1	1.83e-90	Macaca fascicularis	Metabotropic glutamate receptor 3	XP_012561582.1 PREDICTED: metabotropic glutamate receptor 3-like [Hydra vulgaris]	5.3e-169	NA	NA	3192	3030.98	0	0	0	0	0	0	0	0	0	0	0	0	0	0	0	0	0	0	0	1.1	1	0.7	1	0.3	0.4	0	0	0	0	0	0	0	0	0	0	0	0	0	0	0	0	0.1	0
HyS0129.1	A0A1I4KS07.1	0.02	Methanobrevibacter olleyae	NAD(+) hydrolase TcpO	XP_015780019.1 PREDICTED: uncharacterized protein LOC107357901 [Acropora digitifera]	3.5e-14	NA	NA	891	729.977	0	0	0	0	0	0	0.1	0	0	0	0	0	0	0	0	0.1	0	0	0	0	0	0	0	0	0	0	0	0	0	0	0	0	0	0	0	0	0	0.6	0	0	0	0	0
HyS0129.11	Q8WZ42.4	0.003	Homo sapiens	Titin	XP_015780019.1 PREDICTED: uncharacterized protein LOC107357901 [Acropora digitifera]	6.1e-12	NA	NA	1650	1488.98	0	0	0	0	0	0	0	0	0	0.1	0	0.6	1.1	2.2	1.5	0.3	0.6	0	0	0.1	0.3	0.1	0.3	0.4	0.2	0	0	0	0	0	0	0	0	0	0.1	0	1.6	6.9	7	0.8	1.8	0	0
HyS0129.13	A4RK68.1	0.86	Pyricularia oryzae 70-15	Eukaryotic translation initiation factor 3 subunit M	KXJ16773.1 ATP-dependent DNA helicase PIF6 [Exaiptasia pallida]	2.4e-11	NA	NA	990	828.977	0	0	0	0	0	0	0	0	0	0	0	0	0	0	0.1	0.1	0	0.1	0	0	0	0.1	0.1	0	0	0	0	0	0	0	0	0.1	0	0	0	0	0	0	0	0	0.3	0	0
HyS0129.14	A2AAJ9.3	3.5e-05	Mus musculus	Obscurin	XP_012792129.1 Twitchin [Schistosoma haematobium]	0.0001	NA	NA	1815	1653.98	0	0	0	0	0	0	0	0	0	0	0	0	0.1	0.2	0.5	0.1	0.3	0	0	0.2	0.3	0.3	0.7	0.4	0.2	0	0	0	0	0	0	0	0	0.1	0.1	0	0	1.1	1.4	0.6	0.9	0.1	0
HyS0129.16	Q8WZ42.4	0.012	Homo sapiens	Titin	XP_015780019.1 PREDICTED: uncharacterized protein LOC107357901 [Acropora digitifera]	2.4e-13	NA	NA	1623	1461.98	0	0	0	0	0	0	0	0	0	0	0	0.2	0.3	1.4	0.4	0.4	0.9	0	0	1.3	1.4	0.5	0.9	1.1	0.8	0	0.1	0	0	0	0	0	0	0.1	0	0.1	0	1	2.2	1.2	2	0	0.1
HyS0129.17	P18634.3	0.61	Saccharomyces cerevisiae S288C	Arrestin-related trafficking adapter 10	NA	NA	NA	NA	426	265.149	0	0	0	0	0	0	0	0	0	0	0	0	0	0	0	0	0.2	0	0	0	0	0	0	0	0	0	0	0	0	0	0	0.3	0	0	0.2	0	0	0	0	1.9	0	0	0
HyS0129.19	A2AAJ9.3	1.65e-05	Mus musculus	Obscurin	XP_012792129.1 Twitchin [Schistosoma haematobium]	0.00035	NA	NA	1224	1062.98	0	0	0	0	0	0	0	0	0	0	0	0.3	0	1.4	2.3	1	1	0	0	0.3	0.3	0.4	0.3	0.5	0.5	0	0	0	0	0	0	0.1	0	0	0.1	0	0	0.4	0.7	1.6	1.4	0	0
HyS0129.2	A2AAJ9.3	0.004	Mus musculus	Obscurin	NA	NA	NA	NA	507	346.017	0	0	0	0	0	0	0	0	0	0	0	0	1.3	1.8	0.6	0.2	0	0	0	4.5	7.4	4.9	4.6	4.1	4.1	0	0	0	0	0	0	0.2	0	0	0	0	0	1.5	2.2	0.5	1.6	0	0
HyS0129.20	P12436.1	0.69	Bluetongue virus (serotype 1 / isolate Australia)	Outer capsid protein VP5	NA	NA	NA	NA	276	120.179	0	0	0	0	0	0	0	0	0	0	0	0	0	1.7	1.1	2.8	4.5	0	0	9.9	13.7	13.7	13.2	17.4	10.6	0	0	0	0	0	0	0	0.5	0	0	0	0	0	0	1.5	1.1	0	0
HyS0129.25	P28614.2	0.093	Cupriavidus necator H16	Acetoin catabolism regulatory protein	XP_021347744.1 uncharacterized protein LOC110446769 [Mizuhopecten yessoensis]	1.6e-117	Integrase catalytic domain-containing protein (Fragment)	NA	1443	1281.98	0	0	0	0	0	0	0	0	0	0.3	0.1	0.7	1.9	1.9	1.8	1.1	1.4	0	0	1	1.8	0.5	0.8	0.5	0.7	0	0	0	0	0	0	0	0	0	0.7	0.4	2	2.8	2.6	2	2.5	0	0
HyS0129.26	Q9UII4.2	0.002	Homo sapiens	E3 ISG15--protein ligase HERC5	XP_020614117.1 LOW QUALITY PROTEIN: uncharacterized protein LOC110052341 [Orbicella faveolata]	2.3e-87	YqaJ domain-containing protein	NA	1446	1284.98	0	0	0	0	0	0	0	0	0	0	0	0	0.4	1.1	0.8	0.5	1.8	0	0	0.2	1	0	0.5	1	0.4	0	0	0	0	0	0	0	0	0.5	0.9	0.5	0.8	0	0.8	0	1.8	0	0
HyS0129.7	Q7V542.1	1.2	Prochlorococcus marinus str. MIT 9313	50S ribosomal protein L3	NA	NA	NA	NA	240	89.3486	0	0	0	0	0	0	0	0	0	0	0	0	0	0	0.7	0	0	0	0	0	0	0.6	0	0.7	0	0	0	0	0	0	0	0	0	0	0	0	0	0	4.7	4	1.5	0	0
HyS0130.1	A0A481NV25.1	1.2e-59	Enterococcus faecium	L-tyrosine decarboxylase	XP_012560341.1 PREDICTED: uncharacterized protein LOC100197171 [Hydra vulgaris]	1.5e-249	Pyridoxal phosphate-dependent transferase	NA	2709	2547.98	0	0	0	0	0	0	0	0	0	0	0	0.1	0.1	0	0	0	0	0	0	0	0	0	0	0.1	0	0	0	0	0	0	0	0	0	0	0	0	0	0	0	0	0	0	0
HyS0130.10	P25600.2	1.08e-07	PUTATIVE PSEUDOGENE: Saccharomyces cerevisiae S288C	Putative transposon Ty5-1 protein YCL074W	XP_024150745.1 uncharacterized protein LOC112160462 [Oryzias melastigma]	3.7e-48	NA	NA	2556	2394.98	0	0	0	0	0	0	0	0	0	0	0	0	0	0	0	0	0	0	0	0	0	0	0	0.1	0	0	0	0	0	0	0	0	0	0	0.1	0	0.2	0	0	0.1	0.2	0	0
HyS0130.11	Q9UIF9.4	0.008	Homo sapiens	Bromodomain adjacent to zinc finger domain protein 2A	XP_019863997.1 PREDICTED: uncharacterized protein LOC109593289 [Amphimedon queenslandica]	5.9e-10	NA	NA	1701	1539.98	0	0	0	0	0	0	0	0	0	0	0	0	0.3	1.1	0.4	0.4	0.4	0	0	0.2	0.3	0.2	0.6	0.5	0.2	0	0	0	0	0	0	0	0	0	0.4	0.1	0.3	0.6	0	0.7	0.3	0	0
HyS0130.12	B8V7Q1.1	3.15e-10	Acropora millepora	Protocadherin-like protein	CRX73223.1 Cadherin protein [Hydra vulgaris]	1.2e-20	Fat-like cadherin-related tumor suppressor like protein	NA	411	250.22	0	0	0	0	0	0	0	0	0	0	0	0	2.5	0	0	0.1	0	0	0	0	0	0	0	0	0	0	0	0.5	0	0	0	0	0	0.4	0	0	0	0	0	0	0	0	0
HyS0130.14	Q9H6D7.1	2e-17	Homo sapiens	HAUS augmin-like complex subunit 4	XP_001637987.1 predicted protein [Nematostella vectensis]	5.4e-40	NA	NA	981	819.977	0	0	0.1	0	0	0	0	0	0	0.2	0.1	0	1.3	4.3	3.2	3.8	3	0	0	8	9.7	4.6	6.2	5.6	4.2	0	0	0.2	0	0	0	0.1	0.1	0	0.1	0	0	0	1.3	0.8	1	0	0.2
HyS0130.17	Q9UIF9.4	0.01	Homo sapiens	Bromodomain adjacent to zinc finger domain protein 2A	XP_019863997.1 PREDICTED: uncharacterized protein LOC109593289 [Amphimedon queenslandica]	3.8e-10	NA	NA	1089	927.977	0	0	0	0	0	0	0	0	0	0.2	0	0	0.9	0	0.5	0	0	0	0.1	0.1	1	0.4	0	0	0	0	0	0	0	0	0	0	0	0	0	0	0	0	0.7	0	0.4	0	0
HyS0130.18	A4FWW9.1	0.1	Methanococcus maripaludis C5	Translation initiation factor 2 subunit gamma	PIK39696.1 putative SCAN domain-containing protein 3-like [Apostichopus japonicus]	1.4e-15	NA	NA	1113	951.977	0	0	0	0	0	0	0	0	0	0	0	0	0	0	0	0	0	0.1	0	0	0.4	0	0	0	0	0	0	0	0	0	0	0	0	0	0	0.1	0	0	0.3	0	0	0	0
HyS0131.10	P54296.3	0.23	Homo sapiens	Myomesin-2	ADL39770.1 allorecognition 1 [Hydractinia symbiolongicarpus]	1.7e-38	NA	NA	1290	1128.98	0	0.1	0.2	0	0	0	0.2	0	0	0	0	0	0.1	0	0.2	0	0.1	0.3	0	0.2	0.1	0.2	0	0.1	0	0	0	0.1	0	0	0	0.1	0	0	0	0	0	0.1	0	0.2	0	0	0.3
HyS0131.11	Q8WZ42.4	0.22	Homo sapiens	Titin	ADL39787.1 allorecognition 1 [Hydractinia symbiolongicarpus]	2.9e-31	NA	NA	1047	885.977	0	0	0	0	0	0	0	0	0	0	0	0	0	0	0	0	0	0	0	0	0	0.2	0	0.1	0.1	0	0	0	0	0	0	0	0	0	0	0	0	0	0	0	0.1	0	0
HyS0131.16	Q4VA61.2	0.015	Mus musculus	Cell adhesion molecule DSCAML1	ADL39787.1 allorecognition 1 [Hydractinia symbiolongicarpus]	2.6e-45	NA	NA	1347	1185.98	0	0	0	0	0	0	0	0	0	0	0	0	0	0	0	0	0	0	0	0	0.1	0	0	0	0	0	0	0	0	0	0	0	0	0	0	0	0	0	0	0	0	0	0
HyS0131.17	A7NK01.1	0.2	Roseiflexus castenholzii DSM 13941	Peptidyl-tRNA hydrolase	KXJ12550.1 hypothetical protein AC249_AIPGENE14584 [Exaiptasia pallida]	1.3e-06	NA	NA	933	771.977	0	0	0	0	0	0	0	0	0	0	0	0	0	0	0	0	0	0	0	0.4	0.9	1.3	2.7	2.7	2.2	0	0	0	0	0	0	0	0	0	0	0	0.3	0.4	0	1.7	0.1	0	0
HyS0131.18	Q8WZ42.4	0.037	Homo sapiens	Titin	ADL39778.1 allorecognition 1 [Hydractinia symbiolongicarpus]	1.6e-41	NA	NA	1611	1449.98	0	0	0	0	0	0	0	0	0	0	0	0	0	0	0	0	0	0	0	0.6	0.7	0.5	0.9	0.4	0.9	0	0	0	0	0	0	0	0	0	0	0	0	0	0	0	0	0.1	0
HyS0131.19	P13591.3	0.33	Homo sapiens	Neural cell adhesion molecule 1	ADL39787.1 allorecognition 1 [Hydractinia symbiolongicarpus]	7e-25	NA	NA	1413	1251.98	0	0.1	0.2	0	0	0.1	0.4	0	0.7	0.1	0.5	0.5	0.2	0.3	0.1	0.2	0.1	0.4	0.6	0	0.1	0	0	0.4	0	0	0.3	0.5	0	0	0.1	0.6	0	0.3	0	0.1	0.4	0	0.6	0.1	0	0.3	0.3
HyS0131.2	Q6PAL0.1	1.9	Mus musculus	BEN domain-containing protein 3	KXJ08249.1 hypothetical protein AC249_AIPGENE12523 [Exaiptasia pallida]	2.4e-06	NA	NA	1320	1158.98	0	0	0	0	0	0	0	0	0	7.2	1.3	6.9	5.8	8.3	3.3	12.3	4.5	0	0	4	3.4	1.1	3.4	3.5	2.4	0	0	0	0	0	0	0	0	0	8.7	1.6	16.4	15.3	15.6	10.8	15.4	0	0
HyS0131.20	Q4VA61.2	0.015	Mus musculus	Cell adhesion molecule DSCAML1	ADL39787.1 allorecognition 1 [Hydractinia symbiolongicarpus]	1.4e-43	NA	NA	1347	1185.98	0	0	0	0	0	0	0	0	0	0	0	0	0	0	0.1	0.3	0.3	0	0	0	0.2	0	0	0	0	0	0	0	0	0	0	0	0	0	0	0	0	0	0	0	0.3	0	0
HyS0131.5	A7TJK8.1	0.047	Vanderwaltozyma polyspora DSM 70294	Pre-mRNA-processing ATP-dependent RNA helicase PRP5	XP_028407527.1 uncharacterized protein LOC114530141 [Dendronephthya gigantea]	3.6e-09	NA	NA	420	259.195	0	0	0	0	0	0	0	0	0	0	0	0	0	0	0	0.3	0	0	0	0	0	0	0	0	0	0	0	0	0	0	0	0	0	0	0	0.7	0	0.9	0	0	0	0	0
HyS0132.10	Q17R00.1	2.33e-21	Bos taurus	Homeobox protein EMX2	CAA72534.1 Cn-ems protein [Hydractinia symbiolongicarpus]	7.3e-140	Homeobox domain-containing protein (Fragment)	NA	921	759.977	0	0	0	0	0	0	0	0	0	0	0	0	0	0	0	0	0	0	0	0	0.1	0	0.1	0.1	0.1	0	0	0	0	0	0	0	0	0	0	0	0	0	0	0	0	0	0
HyS0132.11	Q5F364.1	0.21	Gallus gallus	Multidrug resistance-associated protein 1	NA	NA	NA	NA	240	89.3486	0	0	0	0	0	0	0	0	0	0.4	0	0	0	0	0	0	0	0	0	0	0	0	0	0	0	0	0	0	0	0	0	0	0	0	0	0	0	0	0	0	0	0	0
HyS0132.12	Q8BUZ3.1	0.11	Mus musculus	Tigger transposable element-derived protein 4	NA	NA	NA	NA	237	86.9659	0	0	0	0	0	0	0	0	0	0	0	0	0	0	0	0	0	0	0	0	0	0	0	0	0	0	0	0	0	0	0	0	0	0	0	0	0	0	0	0	0	0	0
HyS0132.14	Q6BN00.2	0.15	Debaryomyces hansenii CBS767	Vacuolar membrane-associated protein IML1	XP_002154996.1 PREDICTED: uncharacterized protein LOC100211932 [Hydra vulgaris]	4.9e-09	NA	NA	978	816.977	0	0	0	0.1	0.1	0	0	0	0.1	0.2	0.1	0	0.5	0	1	0.3	0.4	0	0.1	82.3	51.6	45.1	50.6	17.4	32.7	0	0	0	0	0	0	0	0	0	0	0	0	0.8	0.5	0.2	0.1	0.1	0
HyS0132.16	Q9UTG2.1	0.000501	Schizosaccharomyces pombe 972h-	E3 ubiquitin-protein ligase pub2	XP_020893403.1 uncharacterized protein LOC110232530 [Exaiptasia pallida]	3.1e-24	NA	NA	1620	1458.98	0	0	0	0	0	0	0	0	0	0	0.1	0	0	1.7	0	0	0	0	0	0	0	0	0	0	0	0	0	0	0	0	0	0	0	0	0	0	0	0	0	0	0	0	0
HyS0132.17	P05552.2	0.26	Drosophila melanogaster	Transcription factor Adf-1	XP_004208525.1 PREDICTED: uncharacterized protein LOC101238213 [Hydra vulgaris]	2.5e-34	NA	NA	930	768.977	0	0	0	0	0	0	0	0	0	0	0	0	0	0	0	0	0	0	0	5.3	4.5	1.9	2.6	2.1	1.8	0	0	0	0	0	0	0	0	0	0	0	0	0	0.3	0	0	0	0
HyS0132.19	E9Q876.1	0.69	Mus musculus	Glucosylceramide transporter ABCA12	XP_015760566.1 PREDICTED: uncharacterized protein LOC107339769 isoform X1 [Acropora digitifera]	3e-15	NA	NA	840	678.977	0	0.1	0.1	0	0	0	0	0	0	0	0.1	0	0	0.3	0.1	0.1	0.2	0	0	1.5	1.6	1.7	2	1.6	1.3	0	0	0	0	0	0	0	0	0	0	0	0	0	0	0	0	0	0
HyS0132.20	P0C969.1	0.81	African swine fever virus tick/South Africa/Pretoriuskop Pr4/1996	Probable methyltransferase EP424R	ELU03572.1 hypothetical protein CAPTEDRAFT_185637 [Capitella teleta]	2.4e-14	NA	NA	1371	1209.98	0	0	0	0	0	0	0	0	0	0	0	0	0	0	0	0	0.1	0	0	0	0	0	0.1	0	0	0	0	0	0	0	0	0	0	0	0.1	0	0	0	0.2	0	0	0	0
HyS0132.21	Q7SCL1.1	3.2	Neurospora crassa OR74A	GPI-anchored wall transfer protein 1	NA	NA	NA	NA	210	66.1732	0	0	0	0	0	0	0	0	0	0	0	0	0	0	0	0	0	0	0	0	0	0	0	0	0	0	0	0	0	0	0	0	0	0	0	0	0	0	0	0	0	0	0
HyS0132.22	Q9NAA7.2	0.072	Caenorhabditis elegans	26S rRNA (cytosine-C(5))-methyltransferase nsun-5	XP_028412523.1 uncharacterized protein LOC114535406 [Dendronephthya gigantea]	3.9e-58	NA	NA	879	717.977	0	0	0	0	0	0	0	0	0	0	0	1.2	0	0.5	0.2	0	0	0	0	0.3	0	0	0	0.1	0	0	0	0	0	0	0.3	0.3	0	0.2	0	0	0	0.5	0	1.4	1.3	0.3	0
HyS0133.1	Q48HD9.1	0.66	Pseudomonas savastanoi pv. phaseolicola 1448A	Phosphate import ATP-binding protein PstB 1	XP_004212207.1 PREDICTED: uncharacterized protein LOC101236037, partial [Hydra vulgaris]	9.6e-17	NA	NA	507	346.017	0	0	0	0	0	0	0	0	0	0	0	0	0	0	0	0	0.1	0	0	0.4	0.6	0	0.5	1.1	0	0	0	0	0	0	0	0	0	0	0	0	0	0	0	0	0	0	0
HyS0133.4	P45675.2	0.098	Azospirillum brasilense	Nitrogen regulation protein NtrY homolog	XP_014674703.1 PREDICTED: uncharacterized protein LOC106814853 [Priapulus caudatus]	4.9e-53	Integrase catalytic domain-containing protein (Fragment)	NA	1131	969.977	0	0	0	0	0	0	0	0	0	0	0	0	0	0.2	0	0	0	0	0.1	0	0.1	0	0	0.1	0	0	0	0	0	0	0	0	0	0	0	0	0	0	0	0	0	0	0
HyS0133.5	A5H0J2.1	2	Lachancea kluyveri	Urea amidolyase	NA	NA	NA	NA	618	456.977	0	0	0	0	0.1	0	0	0	0	0.4	0	1.3	7.3	5.6	8.8	8.6	7.7	0.2	0.1	8.7	9.1	13.2	13.2	12.5	9.2	0	0	0	0	0	0	0.1	0.5	0.2	1.6	0.2	4.3	3.5	4.8	5.9	4.4	0.2	0
HyS0134.13	P98164.3	0.19	Homo sapiens	Low-density lipoprotein receptor-related protein 2	NA	NA	NA	NA	453	292.086	0	0	0	0	0	0	0	0	0	0	0	0	0	0	0	0	0	0	0	0	0	0	0	0.2	0	0	0	0	0	0	0	0	0	0	0.3	0	0	0	0	0	0	0.8	0
HyS0134.14	A7GYI5.1	0.005	Campylobacter curvus 525.92	Succinate--CoA ligase [ADP-forming] subunit beta	NA	NA	NA	NA	363	202.745	0	0	0	0	0	0	0	0	0	0	0	0	0	0	0	0	0	0	0	0	0	0	0.2	0	0	0	0	0	0	0	0	0	0	0	0	0	0	0	0	0	0	0	0
HyS0134.15	Q8S0F0.1	0.28	Oryza sativa Japonica Group	Formin-like protein 1	NA	NA	NA	NA	543	382.008	0	0	0	0	0	0	0	0	0	0	0	0	0	1	0	0	0	0	0	0	0	0	0.1	0	0	0	0	0	0	0	0	0	0	0	0	0	0	0	0	1.3	0.3	0	0
HyS0134.16	Q58559.1	0.000147	Methanocaldococcus jannaschii DSM 2661	Replication factor A	NA	NA	NA	NA	936	774.977	0	0	0	0	0	0	0	0	0	0	0	0	0	0	0	0	0.1	0	0	0	0.7	0	0	0	0	0	0	0	0	0	0	0	0	0	0.1	0	0	0	0	0	0	0	0
HyS0134.4	Q9MZS1.2	0.074	Oryctolagus cuniculus	Potassium/sodium hyperpolarization-activated cyclic nucleotide-gated channel 1	XP_020904398.1 uncharacterized protein LOC110242725 [Exaiptasia pallida]	5.9e-16	NA	NA	825	663.977	0	0	0	0	0	0	0	0	0	0	0.2	0	0.3	1.1	0.9	1.1	1.3	0	0.2	1.6	2.6	1.1	3.1	2.5	2.2	0	0	0	0	0	0	0	0	0	0.4	0.8	2.2	3.3	3	2.5	4.4	0	0
HyS0134.5	O74934.1	2.2	Yarrowia lipolytica CLIB122	Acyl-coenzyme A oxidase 1	XP_012566155.1 PREDICTED: uncharacterized protein LOC105850220, partial [Hydra vulgaris]	2.2e-18	NA	NA	636	474.977	0	0	0	0	0	0	0	0	0	0	0	0	0	0	0	0	0.1	0	0	0	0.2	0	0.3	0.8	0	0	0	0	0	0	0	0	0	0	0	0	0	0	1.2	0.7	0	0	0
HyS0134.6	Q3ZYN7.1	0.48	Dehalococcoides mccartyi CBDB1	Dephospho-CoA kinase	XP_799313.4 PREDICTED: uncharacterized protein LOC594793 [Strongylocentrotus purpuratus]	1.9e-15	NA	NA	306	147.612	0	0	0	0	0	0	0	0	0	0.2	0	0	0	1.1	0	0	0	0	0	0	0	0	0	0	0	0	0	0	0	0	0	0	0	0	0	0	0	5	8.2	0.9	8.4	0	0
HyS0134.8	Q8TEH3.2	0.073	Homo sapiens	DENN domain-containing protein 1A	XP_018020256.1 PREDICTED: uncharacterized protein LOC108676651 [Hyalella azteca]	5.6e-15	NA	NA	1560	1398.98	0	0	0	0	0	0	0	0	0	0	0	0	0.1	0	0.7	0.3	0.4	0	0	0.3	0.1	0.1	0	0	0	0	0	0	0	0	0	0	0	0	0.2	0	0	1.4	0.5	0.4	0.7	0	0
HyS0135.1	Q07LG0.1	0.44	Rhodopseudomonas palustris BisA53	Probable cytosol aminopeptidase	ELT88271.1 hypothetical protein CAPTEDRAFT_210895, partial [Capitella teleta]	1.3e-21	NA	NA	1131	969.977	0	0	0	0	0	0	0	0	0	0	0	0	0	0	0.1	0	0	0	0	0	0	0.1	0.2	0.1	0.1	0	0	0	0	0	0	0	0.1	0	0	0	0	0	0	0.2	0	0.2	0.1
HyS0135.2	O28116.1	1.3	Archaeoglobus fulgidus DSM 4304	Uncharacterized protein AF_2166	ELT99561.1 hypothetical protein CAPTEDRAFT_197639 [Capitella teleta]	1.6e-20	NA	NA	1284	1122.98	0	0	0	0	0	0	0	0	0	0	0	0	0	0	0	0	0	0	0	0	0	0	0	0	0	0	0	0	0	0	0	0	0	0	0	0	0	0	0	0	0	0	0
HyS0135.3	Q7SZL5.1	0.52	Xenopus laevis	Microtubule-associated tumor suppressor 1 homolog	NA	NA	NA	NA	459	298.042	0	0	0	0	0	0	0	0	0	0	0	0	0	0	0	0	0	0	0	0	0.2	0.3	0	0	0	0	0	0	0	0	0	0	0	0	0	0	0	0	0	0	0	0.7	0
HyS0135.5	B7K318.1	0.095	Rippkaea orientalis PCC 8801	UDP-N-acetylmuramoylalanine--D-glutamate ligase	XP_019920067.1 PREDICTED: uncharacterized protein LOC109617778 [Crassostrea gigas]	7.3e-35	NA	NA	618	456.977	0	0	0	0	0	0	0	0	0	0	0	0	0	0	0	0	0	0	0	0.2	0	0	0.1	0.3	0.2	0	0	0	0	0	0	0	0	0	0.1	0	0	0	0	0	0	0	0
HyS0135.6	A4SG77.1	2.2	Chlorobium phaeovibrioides DSM 265	1-(5-phosphoribosyl)-5-[(5-phosphoribosylamino)methylideneamino] imidazole-4-carboxamide isomerase	NA	NA	NA	NA	903	741.977	0	0	0	0	0	0	0	0	0	0	0	0	0	0	0.1	0	0.1	0	0	0	0.1	0.1	0.2	0.1	0.1	0	0	0	0	0	0	0	0	0	0.1	0	0	0	0	0	0.3	0	0
HyS0135.7	Q8TH22.1	0.01	Pyrococcus furiosus DSM 3638	CCA-adding enzyme	XP_022824815.1 uncharacterized protein LOC111355267 [Spodoptera litura]	1.8e-55	NA	NA	1140	978.977	0	0	0	0	0	0	0	0	0	0.1	0	0	0	0.2	0.3	0.1	0.3	0	0	0.8	1.4	0.9	1	0.9	0.2	0	0.1	0	0	0	0	0.1	0	0.3	0.4	0	1.1	4.7	4.2	5.2	2.9	0	0.1
HyS0136.1	A3N6Z8.1	0.37	Burkholderia pseudomallei 668	Phosphoenolpyruvate carboxylase	KXJ22461.1 hypothetical protein AC249_AIPGENE27432 [Exaiptasia pallida]	8.5e-49	NA	NA	1707	1545.98	0	0	0	0	0	0	0	0	0	0	0	0.6	0.5	0.6	0.5	0.4	0.2	0	0	0.5	1	0.4	0.3	0.5	0.2	0	0	0	0	0	0	0	0	0	0.3	0.1	0.8	0.4	1.8	3	2.2	0	0
HyS0136.2	Q1ZXQ8.1	0.064	Dictyostelium discoideum	Centrosomal protein 224	XP_012565375.1 PREDICTED: uncharacterized protein LOC105849529 [Hydra vulgaris]	1e-14	NA	NA	588	426.988	0	0	0	0	0	0	0	0	0	0	0	0	2.1	0.4	0.6	0.8	0.2	0	0	3.5	4.9	2	4.6	2.4	3.2	0	0	0	0	0	0	0	0	0	0.7	0.6	2.1	3.2	1.8	2	1.5	0.9	0
HyS0136.4	B7UYS3.1	0.31	Pseudomonas aeruginosa LESB58	LexA repressor	XP_002167985.2 PREDICTED: uncharacterized protein LOC100211061, partial [Hydra vulgaris]	3e-37	CCHC-type domain-containing protein	NA	900	738.977	0	0	0	0	0	0	0	0	0	0.1	0	0	1.6	1.7	1.5	0.9	1.2	0	0	9	17.6	5.4	11	4.5	4.9	0	0	0	0	0	0	0	0	0	0.7	0.6	0.6	1.8	1.3	1.4	2	0.4	0
HyS0136.5	A1VST5.1	1.7	Polaromonas naphthalenivorans CJ2	UDP-N-acetylmuramate--L-alanine ligase	XP_004208525.1 PREDICTED: uncharacterized protein LOC101238213 [Hydra vulgaris]	1.3e-11	NA	NA	711	549.977	0	0	0	0	0	0	0	0	0	0	0	0	0	0	0	0	0	0	0	2	3.8	0.3	0.8	0.5	0.5	0	0	0	0	0	0	0	0	0	0	0	0	0	0	0	0	0	0
HyS0136.6	Q383A1.1	0.002	Trypanosoma brucei brucei TREU927	ATP-dependent DNA helicase PIF3	KXJ26929.1 ATP-dependent DNA helicase PIF1 [Exaiptasia pallida]	1.4e-18	NA	NA	927	765.977	0	0	0	0	0	0	0	0	0	0.6	0	1.9	5	4.2	5	3.1	5.6	0.1	0	66.4	70.8	7.7	16	5.8	5.4	0	0	0	0	0	0	0	0.4	0	0.8	0.3	2.8	2	6.5	5.2	11.9	1.3	0.9
HyS0136.7	Q96DM1.3	2.14e-07	Homo sapiens	PiggyBac transposable element-derived protein 4	XP_023930459.1 piggyBac transposable element-derived protein 4-like [Lingula anatina]	1.7e-23	NA	NA	612	450.977	0	0	0	0	0.1	0.2	0	0.2	0	0.1	0	1.9	3.1	1.6	2	1.1	1.2	0	0	0.2	0.2	0.1	0.4	0.3	0.1	0	0	0	0	0.2	0.1	0	0.1	0.2	0.9	0.4	3.8	6.1	4.9	5.6	3.7	1.2	0
HyS0137.14	Q91Z92.1	1.82e-07	Mus musculus	Beta-1,3-galactosyltransferase 6	XP_012564874.1 PREDICTED: uncharacterized protein LOC101237488 isoform X1 [Hydra vulgaris]	4.8e-67	Beta-1,3-galactosyltransferase 6	NA	1185	1023.98	0	0	0	0	0	0	0	0	0	0.1	0	0	0	0	0	0	0	0.1	0	0	0.3	0.3	0.1	0.3	0.1	0	0.2	0	0	0	0	0.1	0	0	0	0	0	0	0	0	0.3	0	0
HyS0137.16	Q9NQW8.2	0.88	Homo sapiens	Cyclic nucleotide-gated cation channel beta-3	NA	NA	NA	NA	360	199.836	0	0	0	0	0	0	0	0	0	0	0	0	0	0	0	0	0	0	0	0	0	0	0	0	0	0	0	0	0	0	0	0	0	0	0	0	0	0	0	0	0	0.6	0
HyS0137.4	O97400.1	0.078	Phaedon cochleariae	Polygalacturonase	NA	NA	NA	NA	219	72.8334	0	0	0	0	0	0	0	0	0	0	0	0	0	0	0	0	0	0	0	0	0	0	0	0	0	0	0	0	0	0	0	0	0	0	0	0	0	0	0	2.4	1.7	0	0
HyS0138.17	Q02081.1	2.42e-57	Thanatephorus cucumeris	Laccase-4	XP_012555404.1 PREDICTED: laccase-1-like [Hydra vulgaris]	8.5e-296	Laccase, multicopper oxidase, benzenediol:oxygen oxidorectuctase	NA	2175	2013.98	0	0	0.1	0	0	0	0	0	0	0	0	0	0.3	1.7	1.9	0.7	1.4	0	0.1	13.4	9.2	6.7	10.9	5.5	6.4	0	0	0.2	0	0	0.1	0	0	0	0	0	0.5	0.4	1.2	1.2	1.6	0	0.2
HyS0138.18	Q9CWL2.3	0.95	Mus musculus	Zinc finger protein castor homolog 1	PIK44872.1 hypothetical protein BSL78_18257 [Apostichopus japonicus]	2.7e-51	NA	NA	2514	2352.98	0	0	0	0	0	0	0	0	0	0	0	0	0	0.1	0	0	0	0	0	0	0	0.1	0	0	0	0	0	0	0	0	0	0	0	0	0.2	0.1	0.6	0	0	0.3	0.3	0	0.2
HyS0139.1	P34618.1	0.094	Caenorhabditis elegans	Chromo domain-containing protein cec-1	NA	NA	NA	NA	801	639.977	0	0	0	0	0	0	0	0	0	0	0	0	0	0	0	0	0	0	0	0	0	0	0	0	0	0	0	0	0	0	0	0	0	0	0	0	0	0	0	0.2	0	0	0
HyS0139.2	Q9YX47.1	2.7	Fiji disease virus isolate Sugarcane	Uncharacterized protein VP4	NA	NA	NA	NA	405	244.245	0	0	0	0	0	0	0	0	0	0	0	0	0	0	0	0	0	0	0	0.1	0	0.8	0	0	0	0	0	0	0	0	0	0	0.1	0	0	0	0	0.5	0	0	0.9	0.3	0
HyS0139.3	A6Q584.1	1.9	Nitratiruptor sp. SB155-2	Elongation factor Ts	PFX22769.1 hypothetical protein AWC38_SpisGene12708 [Stylophora pistillata]	6.9e-11	NA	NA	756	594.977	0	0	0	0	0	0	0	0	0	0	0	0.5	0	0	0.2	0.2	0.1	0	0	0	0	0	0	0	0	0	0	0	0	0.3	0	0	0	0	0.5	0	0	0	0	0	0.3	0	0
HyS0139.5	B5FC88.1	0.44	Aliivibrio fischeri MJ11	DNA-directed RNA polymerase subunit beta	NA	NA	NA	NA	267	112.216	0	0	0	0	0	0	0	0	0	0	0	0	0	0	0.6	0	0	0	0	0	0	0.9	0	0.6	0.8	0	0	0	0	0	0	0	1	0	0	0	0	0	0	0	0	0	0
HyS0139.6	Q6P6Y1.1	1.6	Danio rerio	RAB11-binding protein RELCH homolog	NA	NA	NA	NA	246	94.2817	0	0	0	0	0	0	0	0	0	0	0	0	0	0	0	0	0	0	0	0	0	0	0	0	0	0	0	0	0	0	0	0	0	0	0	0	0	0	0	0	0	0	0
HyS0139.7	Q6GDE9.1	3.6	Staphylococcus aureus subsp. aureus MRSA252	Serine-rich adhesin for platelets	XP_015748432.1 PREDICTED: uncharacterized protein LOC107328208 isoform X2 [Acropora digitifera]	1.1e-20	NA	NA	660	498.977	0	0	0	0	0	0	0	0	0	0	0	0	0	0	0	0.1	0.1	0	0	0	0	0	0.2	0	0	0	0	0	0	0	0	0	0	0	0	0	0.5	0	0	0	0.2	0	0
HyS0139.8	Q9JJZ4.2	3.3	Mus musculus	Ubiquitin-conjugating enzyme E2 J1	NA	NA	NA	NA	807	645.977	0	0	0	0	0	0.3	0	0	0	0	0	0	0	0	0.1	0	0	0	0	0.5	0.6	0.5	0.4	0	0.1	0	0	0	0	0	0	0	0	0	0	0	0	0	0	0	0	0	0
HyS0140.11	Q17X54.1	0.35	Helicobacter acinonychis str. Sheeba	Arginine--tRNA ligase	XP_012562751.1 PREDICTED: uncharacterized protein LOC105847614 isoform X1 [Hydra vulgaris]	1e-09	NA	NA	606	444.977	0	0	0	0	0	0	0	0	0	0	0	0	0	0	0	0	0.3	0	0	0	0	0	0	0	0	0	0	0	0	0	0	0	0	0	0	0	0.3	0	0	0	0	0.4	0
HyS0140.4	O28552.1	0.79	Archaeoglobus fulgidus DSM 4304	DNA polymerase II large subunit	NA	NA	NA	NA	366	205.684	0	0	0	0	0	0	0	0	0	0.8	0	0	1.7	0.8	0.4	2.7	1.5	0	0	3	3.8	0.1	1.1	0.6	0.8	0	0	0	0	0	0	0	0.8	0.5	1.9	0.5	0.1	0	4.4	3.2	0.1	0	0
HyS0140.5	Q8RXK2.1	3.5	Arabidopsis thaliana	Small RNA degrading nuclease 3	NA	NA	NA	NA	315	156.214	0	0	0	0	0.2	0.3	0	0	0	0	0	0	0	0	0	0	0.7	0	0	0	0.4	0	0	0	0	0	0	0	0	0	0	0	0	0	0	0	0	0	0	1.1	0	2.2	0
HyS0140.7	B9KBJ4.1	6.1	Thermotoga neapolitana DSM 4359	DNA-directed RNA polymerase subunit beta'	NA	NA	NA	NA	546	384.998	0	0	0	0	0	0	0	0	0	0	0	0	0	0	1	0	0	0	0	0.2	1.1	0.8	1.2	0.7	0.7	0	0	0	0	0	0	0	0	0	0	0	0	0	0	0	0.3	0	0
HyS0141.1	Q2TAS2.1	5.32e-07	Xenopus laevis	E3 ubiquitin-protein ligase SMURF2	XP_028414895.1 uncharacterized protein LOC114537981 isoform X2 [Dendronephthya gigantea]	3.3e-63	NA	NA	2085	1923.98	0	0	0	0	0	0	0	0	0	0.4	0.3	1.1	1.3	1.9	1.5	1.2	1.4	0	0	0.9	1.5	0.2	0.6	0.3	0.3	0	0	0	0	0	0	0	0	0	0.8	0.2	1.8	2	2.2	1.9	2.1	0	0
HyS0141.10	Q39QR2.1	0.32	Geobacter metallireducens GS-15	Gamma-glutamyl phosphate reductase	NA	NA	NA	NA	315	156.214	0	0	0	0	0	0	0	0	0	0	0.6	0	1.6	4	0	0	1.8	0	0	0	0	1.7	1.8	2.7	2.8	0	0	0	0	0	0	0	0.4	0	0	0	3.8	11.1	11.1	4.7	7.2	0	0
HyS0141.11	P34123.1	4.3	Dictyostelium discoideum	26S proteasome regulatory subunit 6B homolog	EKC41976.1 hypothetical protein CGI_10028156 [Crassostrea gigas]	2.9e-05	NA	NA	393	232.321	0	0	0	0	0	0	0	0	0	0	0	1.3	0	0	0.2	0.3	0	0	0	0.2	0	0	0	0.5	0	0	0	0	0	0	0	0	0	0	0.6	0	0	0	0.9	0.9	1.3	0	0
HyS0141.12	Q5D6D3.1	0.7	Bipolaris maydis ATCC 48331	Nonribosomal peptide synthetase 6	NA	NA	NA	NA	399	238.251	0	0	0	0	0	0	0	0	0	0	0	0	1.7	1.6	0.5	0.6	0.6	0	0	0	0.5	0.6	0.2	0.3	0	0	0	0	0	0	0	0	0	0	0.6	0.4	0	3	2.6	2.2	3.3	0	0
HyS0141.13	P14056.1	0.048	Rattus norvegicus	Serine/threonine-protein kinase A-Raf	NA	NA	NA	NA	792	630.977	0	0	0	0	0	0	0	0	0	0	0	0	0.3	0	0	0.1	0.4	0	0	0	0.7	0.2	0	0	0	0	0	0	0	0	0	0	0	0	0	0	0.4	0	0	0	0.5	0	0
HyS0141.14	Q9SRT2.1	0.74	Arabidopsis thaliana	Transcription factor bHLH62	NA	NA	NA	NA	786	624.977	0	0	0	0	0	0	0	0	0	0	0	0.9	0	0	0.1	0.4	0.1	0	0	9.5	8.3	2.3	8	3.4	2.8	0	0	0	0	0	0	0	0	0	0	0.3	0.6	1.6	0	0.6	0.8	0.8	0.7
HyS0141.15	Q7T6X2.2	7.42e-10	Acanthamoeba polyphaga mimivirus	Putative serine/threonine-protein kinase/receptor R826	XP_012560899.1 PREDICTED: CBL-interacting protein kinase 26-like [Hydra vulgaris]	5.4e-33	NA	NA	1086	924.977	0	0	0	0	0	0	0	0	0	0	0	0	0	0.2	0	0	0	0	0	0.4	0.3	0.2	0.2	0.5	0.2	0	0	0	0	0	0	0	0	0	0.1	0	0	0	0	0	0	0.1	0.2
HyS0141.16	Q2YDW7.1	2.04e-13	Mus musculus	N-lysine methyltransferase KMT5A	XP_017209257.1 uncharacterized protein LOC103909690 [Danio rerio]	2.5e-56	SET domain-containing protein	NA	2274	2112.98	0	0	0	0	0	0	0	0	0	0	0	0.1	0	0.1	0	0.1	0	0	0	0	0	0.2	0.8	0.5	0.2	0	0	0	0	0	0	0	0	0	0	0.1	0.2	0.3	0	0.2	0.2	0	0
HyS0141.2	Q79666.3	0.000487	HIV-1 O_MVP5180	Gag-Pol polyprotein	KXJ16773.1 ATP-dependent DNA helicase PIF6 [Exaiptasia pallida]	1.5e-13	NA	NA	1728	1566.98	0	0	0	0	0	0	0	0	0	0	0	0	0	0	0	0	0	0	0	0	0	0.1	0	0	0	0	0	0	0	0	0	0	0	0	0	0.1	0	0	0.3	1	0.3	0	0
HyS0141.4	Q0I7L9.1	0.58	Synechococcus sp. CC9311	DNA-directed RNA polymerase subunit beta'	NA	NA	NA	NA	252	99.3601	0	0	0	0	0	0	0	0	0	0	0	0	0	0	0	0	0.5	0	0	0	0.6	0	0	0	0.5	0	0	0	0	0	0	0	0	0	0	0	7.6	7.9	3.4	3.6	1.3	2.3	2.7
HyS0141.5	P16423.1	5.72e-24	Drosophila melanogaster	Retrovirus-related Pol polyprotein from type-2 retrotransposable element R2DM	KMQ88340.1 reverse transcriptase [Lasius niger]	8.7e-27	NA	NA	1245	1083.98	0	0	0	0	0	0	0	0	0	0.3	0	0.8	0.5	1.5	1.5	0.7	1	0	0	0.4	0.7	0.1	0.6	0.2	0.5	0	0	0	0	0	0	0	0	0	0.5	0.1	1.8	2.6	3.6	3.9	2.5	0	0
HyS0141.6	P35458.2	2.8	Gallus gallus	Dynactin subunit 1	NA	NA	NA	NA	507	346.017	0	0	0	0	0	0	0	0	0	0	0	0	0.6	0	3.1	1.4	1.6	0	0.2	1.7	0.7	0.3	1.5	0	1.5	0	0	0	0	0.3	0	0	0.2	0	0.4	0.1	0	1.4	3.2	2.5	4	0	0
HyS0141.7	Q8N187.2	9.92e-11	Homo sapiens	Calcium-responsive transcription factor	XP_012566621.1 PREDICTED: uncharacterized protein LOC105850732 [Hydra vulgaris]	5.4e-64	NA	NA	1284	1122.98	0	0	0	0	0	0	0	0	0	0.3	0	1.1	0.6	3.8	4.7	3.7	3.2	0	0	2	2	1.8	1.7	3	1.3	0	0	0	0	0	0	0	0	0.1	0.4	0.3	1.5	2.9	7.3	5.3	5.8	0.2	0.5
HyS0141.8	O02373.1	1.8	Drosophila melanogaster	UDP-glucose 6-dehydrogenase	XP_028417721.1 uncharacterized protein LOC114542174 isoform X2 [Dendronephthya gigantea]	2.7e-59	NA	NA	2505	2343.98	0	0	0	0	0	0	0	0	0	0	0	0.1	0.2	0.1	0.2	0.3	0.4	0	0	0.1	0.2	0.8	1.2	1.1	0.5	0	0	0	0	0	0	0	0	0	0.1	0	0	0	0.2	0.6	0.3	0	0
HyS0141.9	Q1WTV0.1	5.8	Ligilactobacillus salivarius UCC118	Histidine--tRNA ligase	NA	NA	NA	NA	693	531.977	0	0	0	0	0	0	0	0	0	0	0	0	0	0	0	0	0	0	0	1.3	1.9	1.2	1.7	0	0.9	0	0	0	0	0	0	0	0	0	0	0	0	0	0	0	0	0	0
HyS0142.4	O10620.1	0.12	Heliothis zea nuclear polyhedrosis virus	Occlusion-derived virus envelope protein E56	NA	NA	NA	NA	672	510.977	0	0	0	0	0	0	0	0	0.1	0	0	0	0.8	0.7	0	0.5	0.7	0	0	0.6	0.3	1	0.7	0.5	0.9	0	0	0	0	0	0	0	0	0.3	0	0	0	0	0.8	0.9	0.3	0	0
HyS0142.8	Q2NCV0.1	2	Erythrobacter litoralis HTCC2594	Adenylosuccinate synthetase	NA	NA	NA	NA	549	387.998	0	0	0	0	0.1	0	0	0	0	0	0	0	0	0	0	0	0	0	0	0.3	0.3	0	0.6	0.3	1.1	0	0	0	0	0	0	0	0	0	0	0	0	0	0	0	0	0	0
HyS0143.10	Q13206.2	1.4	Homo sapiens	Probable ATP-dependent RNA helicase DDX10	NA	NA	NA	NA	663	501.977	0	0	0	0	0	0	0	0	0	0	0	0	0	0	0	0	0	0.2	0.3	0.8	0.7	0	0.4	1.1	0.4	0	0	0	0	0	0	0	0	0	0	0	0	0	0	0	0	1.3	1.2
HyS0143.11	A6UNU1.1	3	Methanococcus vannielii SB	UPF0254 protein Mevan_0254	NA	NA	NA	NA	537	376.008	0	0	0	0	0	0	0	0	0	0.3	0	0	0.5	0	0	0.2	0.3	0	0	0.6	0.1	0	0.1	0	0	0	0	0	0	0	0	0	0	0	0.2	0	0	2	1.2	1.3	1.5	0	0
HyS0143.12	Q6KAI0.1	2.2	Oryza sativa Japonica Group	Polyribonucleotide nucleotidyltransferase 2, mitochondrial	NA	NA	NA	NA	678	516.977	0	0	0	0	0	0	0	0	0	0	0	0	0	0	2	0	0.3	6	6.6	1.3	1.3	2.1	1.4	0.7	2.7	0	0	0	0	0	0	0.3	0	0	0	0.5	1.9	0	0	0	0.8	14.4	19.9
HyS0143.13	Q6MHJ5.1	1.01e-06	Bdellovibrio bacteriovorus HD100	ATP-dependent DNA helicase pif1	XP_026695283.1 uncharacterized protein LOC113475383 isoform X1 [Ciona intestinalis]	2.9e-119	NA	NA	3219	3057.98	0	0	0	0	0	0	0	0	0	0.1	0	0	0	0	0.2	0.1	0.2	0.2	0.3	0.3	0.5	0.4	0.6	0.7	0.6	0	0	0	0	0	0	0	0	0	0.1	0	0	0	0.3	0	0.1	0.7	0.9
HyS0143.14	O34528.1	1.2	Bacillus subtilis subsp. subtilis str. 168	Uncharacterized AAA domain-containing protein YrvN	NA	NA	NA	NA	528	367.017	0	0	0	0	0	0	0	0	0	0	0	0	0	0	0.2	0	0	0	0	0	1.2	0.3	0	0	0.2	0	0	0	0	0	0	0	0	0	0	0	0	0	0	0	0	0.9	1.8
HyS0143.2	Q08BB2.1	4	Danio rerio	N-fatty-acyl-amino acid synthase/hydrolase PM20D1.2	XP_027050178.1 uncharacterized protein LOC113677560 [Pocillopora damicornis]	2.1e-28	NA	NA	1275	1113.98	0	0	0	0	0	0	0	0	0	0	0	0	0	0	0	0	0	0	0	0	0	0.2	0.3	0.3	0.3	0	0	0	0	0	0	0	0	0	0.3	0	0	0.5	0	0	0.9	0	0
HyS0143.3	O60155.1	0.14	Schizosaccharomyces pombe 972h-	Putative proline--tRNA ligase C19C7.06	KXJ20604.1 Zinc finger MYM-type protein 1 [Exaiptasia pallida]	1.5e-74	NA	NA	2937	2775.98	0	0	0	0	0	0	0	0	0	0.3	0.2	0.8	1	0.5	0.5	0.4	0.2	0	0	0.5	0.4	0.1	0.3	0.2	0.1	0	0	0	0.1	0	0	0	0.1	0	1.3	0.4	1.6	1.3	0.4	0.9	1	0.1	0
HyS0143.4	P11328.1	0.005	Deltapapillomavirus 1	Replication protein E1	XP_022110093.1 uncharacterized protein LOC110989778 [Acanthaster planci]	1.9e-47	NA	NA	543	382.008	0	0	0	0	0	0	0	0	0	0	0	0	0	0	0	0	0.1	0	0	0.1	0	0	0	0	0	0	0	0	0	0	0	0	0	0	0	0.5	0	0	0	1.9	0.3	0	0
HyS0143.5	C0JB15.1	4.2	Loxosceles hirsuta	Dermonecrotic toxin LhSicTox-alphaIV1ii	XP_028412523.1 uncharacterized protein LOC114535406 [Dendronephthya gigantea]	1.7e-24	NA	NA	879	717.977	0	0	0	0	0	0	0	0	0	0	0	0	0.3	0	0	0.1	0.1	0	0	0	0.1	0	0	0	0	0	0	0	0	0	0	0	0	0	0.1	0	0	0	0	0.2	0	0.3	0
HyS0143.6	A9KER6.1	1.3	Coxiella burnetii Dugway 5J108-111	UDP-N-acetylmuramoylalanine--D-glutamate ligase	NA	NA	NA	NA	345	185.159	0	0	0	0	0	0	0	0	0	0.2	0	0	4.5	4.3	7.5	5.5	3.6	0	0	1.9	3.2	2.5	1.9	1.7	1.2	0	0	0	0	0	0	0	0	0	0.2	0.5	4.1	1.3	1.1	2.9	7.8	0	0.7
HyS0143.7	A9KMZ5.1	1.8	Lachnoclostridium phytofermentans ISDg	Ethanolamine ammonia-lyase small subunit	NA	NA	NA	NA	432	271.129	0	0	0	0	0	0	0	0	0	0.2	0	0	2.3	2.8	3.1	1.2	1.3	0	0	1	1.3	0	0.9	0.9	0.5	0	0	0	0	0	0	0	0	0	0.3	0	0	3	0.9	6.3	4.2	0	0
HyS0143.8	P0C8K3.1	1.2	African swine fever virus Malawi LIL 20/1	DNA-directed RNA polymerase RPB2 homolog	NA	NA	NA	NA	543	382.008	0	0	0	0	0	0	0	0	0	0	0	0	0	0	0.5	0	0	0	0	0	0	0	0	0.8	0	0	0	0	0	0	0	0	0.1	0	0	0	0	2.2	0	0.9	3.4	0	0
HyS0143.9	Q8BI84.2	0.003	Mus musculus	Transport and Golgi organization protein 1 homolog	XP_012554808.1 PREDICTED: uncharacterized protein LOC105843687 [Hydra vulgaris]	5.6e-27	NA	NA	2346	2184.98	0	0	0	0	0	0	0	0	0	0	0	0	0	0	0.1	0	0	0	0	0	0	0	0	0.2	0	0	0	0	0	0	0	0	0	0	0	0	0	0.5	0.1	0.1	0	0	0.2
HyS0145.1	P0DJC7.1	0.029	Conus quercinus	Conotoxin Qc6.2	NA	NA	NA	NA	1326	1164.98	0	0	0	0	0	0	0	0	0	0	0	0	0	0	0	0	0	0	0	0	0	0	0.1	0	0	0	0	0	0	0	0	0	0	0	0	0	0	0	0	0.1	0	0	0
HyS0145.3	O89940.3	8.96e-05	HIV-1 M:G_SE6165	Gag-Pol polyprotein	NA	NA	NA	NA	363	202.745	0	0	0	0	0	0	0	0	0	0	0	0	0	0	0	0	0	0	0	0	0	0	0	0	0	0	0	0	0	0	0	0	0	0	0	0	0	0	0	0	0	0	0
HyS0146.10	Q6ZPY7.3	2.5	Mus musculus	Lysine-specific demethylase 3B	KXJ20012.1 hypothetical protein AC249_AIPGENE15286 [Exaiptasia pallida]	1.5e-93	NA	NA	3792	3630.98	0	0	0	0	0	0	0	0	0	0	0	0	0	0.1	0.1	0	0	0	0	0.1	0.1	0.9	1.3	1.9	0.8	0	0	0	0	0	0	0	0	0	0	0	0	0	0	0.3	0.3	0	0
HyS0146.4	Q9CPH2.1	0.55	Pasteurella multocida subsp. multocida str. Pm70	ATP-dependent 6-phosphofructokinase	NA	NA	NA	NA	495	334.034	0	0	0	0	0	0	0	0	0.2	0	0	0	0	0.6	0.4	0	0.3	0	0	0.5	0.2	0.7	0.1	0.2	0.1	0	0	0	0	0	0	0	0	0	0	0	0	0	1.2	0	1.5	0	0
HyS0146.5	Q94A82.1	3.7	Arabidopsis thaliana	Nudix hydrolase 19, chloroplastic	NA	NA	NA	NA	321	161.962	0	0	0	0.4	0	0	0.8	0.2	0.4	0.2	1.6	0	0	0	0	0	0.3	0.8	0	0	0.4	0	0.3	0	0.9	0	0.8	0	0	0	0	0	0.3	0	0.3	0	0	3	0	0	0.8	0	2.4
HyS0146.6	Q99572.4	1.15e-05	Homo sapiens	P2X purinoceptor 7	XP_020915844.1 P2X purinoceptor 7-like [Exaiptasia pallida]	8.9e-33	NA	NA	615	453.977	0	0	0	0	0	0	0.1	0	0	0.2	0	0.7	2.8	1.5	2	2.3	1.5	0.1	0	2.4	0.8	0.2	0.5	0.9	0.1	0	0	0	0	0	0	0	0.1	0	1.9	0.6	6.8	17.6	19.3	12.8	10.1	0.2	0.5
HyS0146.7	A7MFV2.1	1.3	Cronobacter sakazakii ATCC BAA-894	tRNA-specific 2-thiouridylase MnmA	PFX11908.1 hypothetical protein AWC38_SpisGene24216 [Stylophora pistillata]	4.4e-117	THAP-type domain-containing protein	NA	2283	2121.98	0	0	0	0	0	0	0	0	0	0.1	0.1	0	2	0.8	1.9	0.8	1.4	0	0.1	1	1.3	1.9	1.2	1.8	1	0	0	0	0	0	0	0	0.1	0	0.8	0.6	4.6	6	9.7	6.3	8	0.4	0.2
HyS0146.8	P0C6U3.1	1.73e-05	Human coronavirus HKU1 (isolate N1)	Replicase polyprotein 1a	NA	NA	Hemolysin, chromosomal	NA	888	726.977	0	0	0	0	0	0	0	0	0	0	0	0	0	0	0	0	0	0	0	0.2	0.1	0.1	0.1	0.1	0.1	0	0	0	0	0	0.1	0	0	0	0.1	0	0.3	0.3	0.8	0.5	1	0	0
HyS0146.9	Q20970.1	2.3	Caenorhabditis elegans	Methionine--tRNA ligase, cytoplasmic	XP_015751345.1 PREDICTED: uncharacterized protein LOC107331289 isoform X1 [Acropora digitifera]	2.3e-58	NA	NA	1986	1824.98	0	0	0	0	0	0	0	0	0	0	0	0	0	0	0	0	0	0	0	0	0.1	0	0	0	0	0	0	0	0	0	0	0	0	0	0	0	0	0	0	0	0.1	0	0
HyS0147.1	Q3THS6.2	1.62e-06	Mus musculus	S-adenosylmethionine synthase isoform type-2	XP_002160067.1 PREDICTED: S-adenosylmethionine synthase isoform type-1-like [Hydra vulgaris]	3.7e-05	NA	NA	225	77.4427	0	0	0	0	0	0	0	0	0	0	0	0	0	0	0	0	0	0	0	0	0	0	0	0	0	0	0	0	0	0	0	0	0	0	0	0	0	0	0	0	0	0	0
HyS0147.10	Q7YM28.1	0.14	Galbulimima belgraveana	Maturase K	PFX30262.1 hypothetical protein AWC38_SpisGene4937 [Stylophora pistillata]	2.6e-05	HIRAN domain-containing protein	NA	207	64.0952	0	0	0	0	0	0	0	0	0	0	0	0	0	0	1.9	0	0	0	0	0	0	0	0	0	0	0	0	0	0	0	0	0	0	0	0.7	0	0	11.3	12.7	26.3	11.5	0	0
HyS0147.11	Q6T178.1	1.19e-29	Mesobuthus tamulus	Phospholipase A2	KYB27221.1 Phospholipase A2-like Protein [Tribolium castaneum]	1.6e-22	Group 3 secretory phospholipase A2	NA	546	384.998	0	0	0	0	0	0.1	0	0	0	0	0	0	1	1.5	0.2	0.2	0	0	0	534.2	379.5	1576.5	1324.2	851	1022.7	0	0	0	0	0	0	0.4	0.1	0	0.1	0	0	1.8	0	0.4	0.3	0	0
HyS0147.2	A8QZJ5.1	2.91e-31	Millepora dichotoma	Millepora cytotoxin-1	XP_005113046.2 PREDICTED: dermatopontin-like [Aplysia californica]	1e-32	NA	NA	1605	1443.98	0	0	0	0	0	0	0	0	0	0	0	0	0	0	0	0	0	0	0	0.2	0.7	0.6	0.6	0.4	0.8	0	0	0	0	0	0	0	0	0	0	0	0	0	0	0	0	0	0
HyS0147.3	Q0CCY2.1	0.2	Aspergillus terreus NIH2624	Geodin cluster transcriptional coactivator gedD	NA	NA	NA	NA	606	444.977	0	0	0	0	0	0	0	0	0	0	0	0	0	0	0	0	0	0	0	0	0	0	0	0	0	0	0	0	0	0	0	0	0	0	0	0	1.1	0	0	0	0	0.7	0
HyS0147.5	B2GIP6.1	0.55	Kocuria rhizophila DC2201	L-cysteine:1D-myo-inositol 2-amino-2-deoxy-alpha-D-glucopyranoside ligase	XP_015754317.1 PREDICTED: uncharacterized protein LOC107333965 [Acropora digitifera]	5.3e-12	NA	NA	1416	1254.98	0	0	0	0	0	0	0	0	0	0.1	0	0	0.3	1.3	1.1	0.6	1.3	0	0	0.4	1.1	0.4	1.1	0	0.6	0	0	0	0	0	0	0	0	0	0	0	0	1.5	2.1	1.2	1.2	0	0
HyS0147.6	Q9BZY9.2	4.96e-05	Homo sapiens	E3 ubiquitin-protein ligase TRIM31	XP_012556571.1 PREDICTED: uncharacterized protein LOC105844462 [Hydra vulgaris]	3.1e-16	RING-type domain-containing protein (Fragment)	NA	969	807.977	0	0	0	0	0	0	0	0	0	0	0	0	0.9	0.2	0.2	0.4	0.2	0	0	0.2	0.6	0.3	0.2	0.5	0.4	0	0	0	0	0	0	0	0.1	0	0	0	0	0.4	0.6	1	0.2	0	0
HyS0147.7	Q5PQQ1.1	0.003	Rattus norvegicus	tRNA modification GTPase GTPBP3, mitochondrial	XP_022110093.1 uncharacterized protein LOC110989778 [Acanthaster planci]	7.1e-41	NA	NA	645	483.977	0	0	0	0	0	0	0	0	0	0	0	0	0	0	0	0	0	0	0	0	0	0	0	0	0	0	0	0	0	0	0	0	0	0	0	0	0	0	0	0	0	0	0
HyS0147.8	Q6ME80.2	0.83	Candidatus Protochlamydia amoebophila UWE25	Ribosomal RNA small subunit methyltransferase A	XP_018105103.1 PREDICTED: uncharacterized protein LOC108709611 [Xenopus laevis]	8.4e-05	NA	NA	861	699.977	0	0	0	0	0	0	0	0	0	0.2	0	0.4	0.8	0	1.2	1	0.4	0	0	0.8	1.3	1.5	1.7	1.9	1.2	0	0	0	0	0	0	0	0.3	0	0.1	0	0.3	0.6	0.5	0.3	0.7	0.1	0
HyS0147.9	P14381.1	3.05e-07	Xenopus laevis	Transposon TX1 uncharacterized 149 kDa protein	RLN88747.1 hypothetical protein BBJ28_00020055 [Nothophytophthora sp. Chile5]	1.2e-114	Endonuclease Reverse transcriptase	NA	2217	2055.98	0	0	0	0	0	0	0	0	0	0.1	0	0	0.3	0.8	0.5	0.1	0.2	0	0	0.7	0.7	0.9	0.7	1.3	0.4	0	0	0	0	0	0	0	0	0	0.1	0	0	0.3	1	1.1	1.8	0	0.1
HyS0148.1	H9BFW7.1	1.3	Danio rerio	N-acylneuraminate cytidylyltransferase B	NA	NA	NA	NA	762	600.977	0	0	0	0	0	0	0	0	0	0	0	0	0	0	0	0	0	0	0	2.1	1.9	1.9	1.7	1.7	1.4	0	0	0	0	0	0	0	0	0	0	0	0	0	0.3	0	0	0	0
HyS0148.2	A8L3V1.1	0.26	Frankia sp. EAN1pec	Peptide chain release factor 1	XP_012558924.1 PREDICTED: uncharacterized protein LOC105845569, partial [Hydra vulgaris]	2e-11	NA	NA	639	477.977	0	0	0	0	0	0	0	0	0	0.1	0	0	0	0	0	0	0	0	0	0	0	0	0	0	0	0	0	0	0	0	0	0	0	0.2	0	0	0	0	0	0	0	0	0
HyS0148.3	Q7ZV90.1	3.12e-07	Danio rerio	ATP-dependent DNA helicase PIF1	XP_026695283.1 uncharacterized protein LOC113475383 isoform X1 [Ciona intestinalis]	1.3e-43	NA	NA	906	744.977	0	0	0	0	0	0	0	0	0	0	0	0	0	0.2	0.2	0.1	0.2	0.2	0	0.1	0.5	0.4	0.1	0.1	0.3	0	0	0	0	0	0	0	0	0	0	0	0.3	0.3	0.3	0.4	0	0.3	0.1
HyS0148.4	P12592.1	0.51	Influenza B virus (B/GA/86)	Non-structural protein 1	NA	NA	NA	NA	687	525.977	0	0	0	0	0	0	0	0	0	0	0	0	0	0	0.7	0.6	0.2	0	0	0.8	0.9	0.5	0.8	0.8	0.5	0	0	0	0	0	0	0.1	0.1	0	0.1	0	0	0.4	0	0	0	0	0
HyS0148.5	Q61527.5	1.44e-08	Mus musculus	Receptor tyrosine-protein kinase erbB-4	PRP74337.1 hypothetical protein PROFUN_16283 [Planoprotostelium fungivorum]	1.2e-10	NA	NA	1368	1206.98	0	0	0	0	0	0	0	0	0	0	0	0	0	0	0.1	0.2	0.1	0	0	0	0	0	0.2	0	0	0	0	0	0	0	0	0	0	0	0	0	0.2	0.4	0.2	0	0.5	0	0
HyS0148.6	C0R399.1	3	Wolbachia sp. wRi	DNA ligase	KXJ22143.1 Gypsy retrotransposon integrase-like protein 1 [Exaiptasia pallida]	3.4e-17	NA	NA	1515	1353.98	0	0	0	0	0	0	0	0	0	0	0	0	0	0	0.1	0	0	0	0	0	0	0	0.1	0	0	0	0	0	0	0	0	0	0	0.1	0	0	0	0	0	0	0	0.1	0
HyS0148.8	Q5U2U2.1	0.003	Rattus norvegicus	Crk-like protein	NA	NA	Leucine-rich repeat protein	NA	2877	2715.98	0	0	0	0	0	0	0	0	0	0	0	0	0	0	0	0	0	0	0	0.1	0	0.1	0.5	0.2	0.2	0	0	0	0	0	0	0	0	0	0	0	0	0.2	0	0	0	0	0
HyS0148.9	Q9P2Z0.1	0.72	Homo sapiens	THAP domain-containing protein 10	PIK43235.1 hypothetical protein BSL78_19926 [Apostichopus japonicus]	1.9e-15	NA	NA	417	256.207	0	0	0	0	0	0	0	0	0	0	0	0	1.5	0	0	1	1.8	0	0	1.2	3.4	1.8	0	0	0	0	0	0	0	0	0	0	0	0	2.1	0	13.5	6	8.9	0	7.4	0	0
HyS0149.10	P80201.1	0.57	Rattus norvegicus	Activin receptor type-1	NA	NA	NA	NA	351	191.022	0	0	2.3	1.2	0.3	0.3	0.3	0	1.8	0	0	0	0	0	0.3	0.7	1.2	0	0	0	0.3	0	0	0	1	0	0	0.6	0	1.4	0	1.2	1.2	0	0	1	0	0	0	0	0	0	0.7
HyS0149.2	Q13X01.1	1.9	Paraburkholderia xenovorans LB400	Lipoprotein-releasing system ATP-binding protein LolD	NA	NA	NA	NA	618	456.977	0	0	0	0	0	0	0	0	0	0.1	0	0	0	0	0	0.1	0.4	0	0	0.1	0.3	0	0	0.5	0	0	0	0	0	0	0	0	0.1	0	0	0	0	0	0	0	0	0.2	0
HyS0149.4	Q22795.2	1.69e-12	Caenorhabditis elegans	Histone-lysine N-methyltransferase set-1	XP_028415023.1 uncharacterized protein LOC114538102 [Dendronephthya gigantea]	3e-46	N-lysine methyltransferase KMT5A	NA	2856	2694.98	0	0	0	0	0	0	0	0	0	0	0	0	0	0	0	0	0	0	0	0	0	0	0	0	0	0	0	0	0	0	0	0	0	0	0.1	0	0	0	0	0	0	0	0.1
HyS0149.5	Q12465.1	0.18	Saccharomyces cerevisiae S288C	Bud site selection protein RAX2	XP_012563930.1 PREDICTED: uncharacterized protein LOC101235913 [Hydra vulgaris]	0.00018	NA	NA	1425	1263.98	0	0	0	0	0	0	0	0.1	0	0	0	0	0	0.1	0	0	0	0	0	0	0	0.1	0.3	0.1	0.2	0	0	0	0	0	0	0	0	0.1	0	0	0	0	0	0	0	0	0.2
HyS0149.9	Q9WU67.1	1.6	Mus musculus	Lymphocyte antigen 6I	NA	NA	NA	NA	447	286.101	0	0	0	0	0	0	0	0	0	0	0	0	0	0	0	0	0	0	0	0	0	0	0	0	0	0	0	0	0	0	0	0	0	0	0	0	0	0	0	0	0	0	0
HyS0150.1	Q870U4.1	4.1	Neurospora crassa OR74A	ATPase get3	XP_011664593.1 PREDICTED: uncharacterized protein LOC105438466 [Strongylocentrotus purpuratus]	5.1e-06	SET domain-containing protein	NA	201	59.9212	0	0	0	0	0	0	0	0	0	0	0	0	0	0	0	0	0	0	0	0	0	0	0	0	1.2	0	0	0	0	0	0	0	0	0	0	0	0	0	0	0	0	0	0
HyS0150.11	P96122.2	3.4	Treponema pallidum subsp. pallidum str. Nichols	5'-methylthioadenosine/S-adenosylhomocysteine nucleosidase	XP_020911659.1 P2X purinoceptor 7-like [Exaiptasia pallida]	8.3e-05	NA	NA	294	136.468	0	0	0	0	0.2	0	0	0	0	0	0	0	0	0	0	0.6	0	0	0	0	1.2	0	0	1	0	0	0	0	0	0	0.4	1.1	0	0	0	4.5	0	0	4.6	1.5	0	0	2.8
HyS0150.12	Q6GZQ4.1	0.79	Frog virus 3 (isolate Goorha)	Uncharacterized protein 071R	NA	NA	NA	NA	408	247.22	0	0	0	0	0	0	0	0	0	0	0	0	0	0	0	0	0	0	0	0	0	0	0	0	0	0	0	0	0	0	0	0	0	0	0	0	0	0	0	0	0	0	0
HyS0150.2	Q0V9E9.1	6.4e-16	Xenopus tropicalis	N-lysine methyltransferase KMT5A	XP_022104268.1 uncharacterized protein LOC110986593 isoform X3 [Acanthaster planci]	4.1e-21	Chromatin-remodeling protein 11	NA	1602	1440.98	0	0	0	0	0	0	0	0	0	0.1	0	0	0.4	0.2	0.2	0.5	0.4	0	0	0.5	0.8	0.2	0.5	0	0.2	0	0	0	0	0	0	0	0	0	0	0.1	0	1	0.5	0.6	0.2	0	0
HyS0150.3	Q297V5.2	2.35e-17	Drosophila pseudoobscura pseudoobscura	Histone-lysine N-methyltransferase PR-Set7	XP_016098999.1 PREDICTED: N-lysine methyltransferase SETD8-like [Sinocyclocheilus grahami]	2e-22	N-lysine methyltransferase SETD8	NA	855	693.977	0	0	0	0	0	0	0	0	0	0	0	0	0.6	0	0	0	0.1	0	0	1.1	0.4	1.2	3.7	2	0.7	0	0	0	0	0	0	0	0.1	0	0.2	0	0	0	0	2.1	0	0	0
HyS0150.5	Q03R46.1	0.22	Levilactobacillus brevis ATCC 367	UPF0473 protein LVIS_1220	NA	NA	NA	NA	231	82.1264	0	0	0	0	0	0	0	0	0	0	0	0	0	0	0	0.8	0	0	0	0	0	0	1.2	0	0	0	0	0	0	0	0	0	0	0	0	0	0	0	0	0	3.1	0	0
HyS0150.6	P16423.1	0.012	Drosophila melanogaster	Retrovirus-related Pol polyprotein from type-2 retrotransposable element R2DM	NA	NA	NA	NA	594	432.988	0	0	0	0	0	0	0	0	0	0	0	0	0	0	0	0	0	0	0	0	0	0	0	0	0	0	0	0	0	0	0	0	0	0	0	0	0	0	0	0	0	0	0
HyS0150.7	Q94HW2.1	4.16e-09	Arabidopsis thaliana	Retrovirus-related Pol polyprotein from transposon RE1	XP_014834493.1 PREDICTED: uncharacterized protein LOC106912169 isoform X1 [Poecilia mexicana]	1.4e-49	NA	NA	3144	2982.98	0	0	0	0	0	0	0	0	0	0	0	0	0	0	0.1	0	0	0	0	0	0	0	0	0.1	0	0	0	0	0	0	0	0	0	0	0.2	0	0	0.7	0.4	0.4	0.3	0	0
HyS0150.8	Q7TPM3.1	0.000578	Mus musculus	E3 ubiquitin-protein ligase TRIM17	NA	NA	NA	NA	1101	939.977	0	0	0	0	0	0	0.1	0	0	0	0	0	0.2	0	0.1	0.4	0	0	0	1.6	0.7	0.9	2	2.1	1.7	0	0	0	0	0	0	0	0	0	0.1	0	0.3	0.4	0	0.6	0.3	0	0
HyS0151.12	P87227.1	1.5	Schizosaccharomyces pombe 972h-	Inner kinetochore subunit mis6	XP_020622110.1 LOW QUALITY PROTEIN: uncharacterized protein LOC110059725 [Orbicella faveolata]	5.2e-21	NA	NA	696	534.977	0	0	0	0	0	0	0	0	0	0.4	0	5.3	1	2.2	3.8	2.5	2.7	0	0	1.1	9.7	1.8	1.6	4.8	1.4	0	0	0	0	0	0	0	0	0	1.3	0	2.6	6.1	8.9	7.6	12.9	0	0
HyS0151.13	B1I4M8.1	0.47	Candidatus Desulforudis audaxviator MP104C	Carbamoyl-phosphate synthase large chain	PFX27789.1 hypothetical protein AWC38_SpisGene7463 [Stylophora pistillata]	1.3e-16	NA	NA	864	702.977	0	0	0	0	0	0	0	0	0	0	0	0	0	0	0	0	0	0	0	0	0	0	0	0	0	0	0	0	0	0	0	0	0	0	0	0	0	0	0	0	0	0	0
HyS0151.14	B1I4M8.1	0.28	Candidatus Desulforudis audaxviator MP104C	Carbamoyl-phosphate synthase large chain	PFX27789.1 hypothetical protein AWC38_SpisGene7463 [Stylophora pistillata]	4.6e-07	NA	NA	576	414.988	0	0	0	0	0	0	0	0	0	0.5	0	1.4	0	2	2.3	1.2	1	0	0.1	0.4	0.2	0	0.6	1.4	0.1	0	0	0	0	0	0.1	0.3	0.3	0.8	2.6	1.6	5.3	8.5	12.3	3.8	6.2	0.3	0
HyS0152.2	B0BAX9.1	5.98e-05	Chlamydia trachomatis L2b/UCH-1/proctitis	Deubiquitinase and deneddylase Dub1	XP_026695481.1 uncharacterized protein LOC113475498 [Ciona intestinalis]	1.3e-14	NA	NA	573	411.988	0	0	0	0	0	0	0	0	0	0	0	0	0	1.8	0.2	0.3	0.7	0	0	0.4	0.9	0.7	0.1	0.1	0	0	0	0	0	0	0	0	0	0	0	0	0	0	0	0.4	2	0	0
HyS0152.6	P03934.1	2.4e-06	Caenorhabditis elegans	Transposable element Tc1 transposase	KXJ07841.1 Transposable element Tcb1 transposase [Exaiptasia pallida]	3.1e-10	Transposable element Tcb1 transposase (Fragment)	NA	528	367.017	0	0.4	0	0	0.1	0.1	0	0	0	0.2	0	1.6	0.5	0.5	2	0.3	1.1	0	0	0.1	0	0	0.3	0	0	0	0	0	0.9	0	0	0	0	0	0	0	0	0	0	0	2.3	0	0
HyS0153.1	Q47LJ3.1	0.79	Thermobifida fusca YX	50S ribosomal protein L3	NA	NA	NA	NA	498	337.034	0	0	0	0	0	0	0	0	0	0	0	0	0	0.6	0	0.2	0.1	0	0	0.5	0	0	0	0	0	0	0	0	0	0	0	0	0	0	0	0	0	0	0	0	0	0	0
HyS0153.10	P18258.1	0	Paracentrotus lividus	Tubulin alpha-1 chain	ANN83870.1 alpha-tubulin [Patiria miniata]	6.1e-252	Tubulin alpha chain	NA	1350	1188.98	0	0	0	0	0	0	0	0	0	0	0	0	0	0	0	0	0.1	0	0	34.2	23	65.5	62.4	74.4	62	0	0	0	0	0	0	0	0	0	0	0	0	0	0	0	0	0	0
HyS0153.11	Q2HJ86.1	0	Bos taurus	Tubulin alpha-1D chain	ANN83870.1 alpha-tubulin [Patiria miniata]	1.9e-253	Tubulin alpha chain	NA	1353	1191.98	0	0	0	0	0	0	0	0	0	0	0	0	0	0	0	0	0	0	0	1.7	1.1	15.5	12.7	13.5	18.9	0	0	0	0	0	0	0	0	0	0	0	0	0	0	0	0	0	0
HyS0153.12	Q5VV43.1	0.000269	Homo sapiens	Dyslexia-associated protein KIAA0319	XP_002155707.1 PREDICTED: uncharacterized protein LOC100210596 [Hydra vulgaris]	3.1e-259	NA	NA	1827	1665.98	0	0	0	0	0	0	0	0	0	0	0	0	0	0	0	0	0	0	0	13.1	16.9	10.1	11.5	2.3	4.4	0	0	0	0	0	0	0	0	0	0	0	0.1	0	0	0	0	0.1	0
HyS0153.13	Q5SZV5.1	0.000131	Mus musculus	Dyslexia-associated protein KIAA0319 homolog	XP_004208415.1 PREDICTED: uncharacterized protein LOC100215004 [Hydra vulgaris]	2e-191	Halomucin	NA	1338	1176.98	0	0	0	0	0	0	0	0	0	0	0	0	0	0	0	0	0	0	0	18.5	17.6	7.1	9.4	2.3	4.8	0	0	0	0	0	0	0	0	0	0	0	0	0	0	0.5	0	0	0
HyS0153.14	Q76KB1.1	3.34e-17	Gallus gallus	Heparan sulfate 2-O-sulfotransferase 1	XP_002161820.2 PREDICTED: heparan sulfate 2-O-sulfotransferase hst-2-like [Hydra vulgaris]	8e-67	Peptidylprolyl isomerase	NA	1158	996.977	0	0	0	0	0	0	0	0	0	0	0	0	0	0	0	0	0	0	0	2	2.3	1.4	1	0.5	0.9	0	0	0	0	0	0	0	0	0	0	0	0	0	0	0	0	0	0
HyS0153.15	Q76KB1.1	2.93e-17	Gallus gallus	Heparan sulfate 2-O-sulfotransferase 1	XP_002161820.2 PREDICTED: heparan sulfate 2-O-sulfotransferase hst-2-like [Hydra vulgaris]	1.2e-67	Peptidylprolyl isomerase	NA	1158	996.977	0	0	0	0	0	0	0	0	0	0	0	0	0	0	0	0	0	0	0	0.2	0.4	0.3	1	0	0.1	0	0	0	0	0	0	0	0	0	0	0	0	0	0	0	0	0	0
HyS0153.16	Q6AXS8.2	0.21	Rattus norvegicus	Tubulin polyglutamylase complex subunit 2	NA	NA	NA	NA	693	531.977	0	0	0.1	0	0	0	0	0	0	0	0	0	0	0	0	0	0.1	0.1	0	22.1	19.8	7.3	9.6	7.3	9.4	0	0	0	0	0	0	0	0	0	0.1	0	0	0	0	0	0	0.1	0
HyS0153.2	Q20595.3	7.93e-06	Caenorhabditis elegans	C-terminal-binding protein 1	XP_012566616.1 PREDICTED: THAP domain-containing protein 4-like, partial [Hydra vulgaris]	2.1e-17	Cyclin-dependent kinase 2 associated protein 2	NA	945	783.977	0	0.1	0	0	0	0	0	0	0	0.7	0.1	0	0.9	0.5	2.2	1	1.5	0	0	0.5	0.7	0.3	0.3	0.3	0.1	0	0	0.1	0	0.1	0.2	0.2	0	0	0.8	1.1	1.5	1.2	1	2	1.4	0.1	0
HyS0153.21	Q54I89.1	1.6	Dictyostelium discoideum	Regulator of nonsense transcripts 1	NA	NA	NA	NA	411	250.22	0	0	0	0	0	0	0	0	0	0	0	0	0	0	0	0	0	0	0	0	0	0	0	0	0	0	0	0	0	0	0	0	0	0	0	0	0	0	0	0	0	0	0
HyS0153.23	Q5BHE2.1	7.1	Aspergillus nidulans FGSC A4	Serine/threonine-protein kinase tel1	XP_012562751.1 PREDICTED: uncharacterized protein LOC105847614 isoform X1 [Hydra vulgaris]	4.8e-120	NA	NA	2616	2454.98	0	0	0	0	0	0	0	0	0	0	0	0.4	0.2	0.2	0.2	0.3	0.3	0	0	0.3	0.8	0.4	0.7	0.5	0.3	0	0	0	0	0.1	0	0	0	0	0	0	0.2	0.2	0.1	0.4	0.3	0	0
HyS0153.24	C0QXF2.1	3	Brachyspira hyodysenteriae WA1	UDP-N-acetylmuramate--L-alanine ligase	XP_012562751.1 PREDICTED: uncharacterized protein LOC105847614 isoform X1 [Hydra vulgaris]	2e-08	NA	NA	627	465.977	0	0	0	0	0	0	0	0	0	0	0.1	0	0	0	0	0	0	0	0	0	0	0.4	0.2	0	0.2	0	0	0	0	0	0	0	0	0	0	0	0	0	0	0.4	0	0	0
HyS0153.6	S8FIE4.1	6.1e-58	Fomitopsis pinicola FP-58527 SS1	Laccase-1	XP_002162028.2 PREDICTED: laccase-like [Hydra vulgaris]	0	Extracellular dihydrogeodin oxidase laccase	NA	2193	2031.98	0	0	0	0	0	0	0	0	0	0	0	0	0	0	0.1	0	0.1	0.1	0	13	11.3	4.5	7.5	1	1.5	0	0	0	0	0	0	0	0	0	0	0	0	0	0	0	0	0	0
HyS0153.7	Q9D119.1	4.97e-17	Mus musculus	Protein phosphatase 1 regulatory subunit 27	XP_004207792.1 PREDICTED: notch-regulated ankyrin repeat-containing protein-like [Hydra vulgaris]	8e-14	NA	NA	531	370.017	0	0	0	0.7	0	0	0	0	0	0	0	0	0	0	0.7	1.3	0.7	0.3	0.3	3.1	3.1	2.1	2.5	0.8	2.4	0	0	0	0	0	0	0	0	0	0	0.5	0	0	0	0	0	0	0.3
HyS0153.8	P05214.1	0	Mus musculus	Tubulin alpha-3 chain	XP_006824695.1 PREDICTED: tubulin alpha-1A chain-like isoform X1 [Saccoglossus kowalevskii]	2.6e-250	Tubulin alpha chain	NA	1353	1191.98	0	0	0	0	0	0	0	0	0	0	0	0	0	0	0	0	0	0	0	2.4	2.3	55.7	57.4	64	64.2	0	0	0	0	0	0	0	0	0	0	0	0	0	0	0	0	0.3	0
HyS0154.1	O48557.1	1.6	Zea mays	60S ribosomal protein L17	NA	NA	NA	NA	255	101.988	0	0	0	0	0	0	0	0	0	0	0	0	0	0	0	0	0	0	0	0	0	0	0.5	0	0	0	0	0	0	0	0	0	0	0	0.4	0	0	0	0	0	1.3	0	0
HyS0154.2	Q95N00.2	0.25	Suncus murinus	Type I iodothyronine deiodinase	NA	NA	NA	NA	384	223.4	0	0	0	0	0	0	0	0	0	0	0	0	0	0	0	0	0	0	0	0	0	0	0	0	0	0	0	0	0	0	0	0	0	0	0	0	0	0	0	0	0	0	0
HyS0154.3	Q9Z0V2.1	9.74e-07	Mus musculus	Potassium voltage-gated channel subfamily D member 2	XP_012558843.1 PREDICTED: uncharacterized protein LOC105845533 [Hydra vulgaris]	3.5e-44	NA	NA	1260	1098.98	0	0	0	0	0	0	0	0	0	0	0	0	0	0	0	0.1	0	0	0	0	0	0.9	0.7	0.6	0.6	0	0	0	0	0	0	0	0	0	0	0	0	0	0	0	0	0	0
HyS0154.4	Q8NHB7.2	0.001	Homo sapiens	Olfactory receptor 5K1	NA	NA	NA	NA	966	804.977	0	0	0	0	0	0	0	0	0	0	0	0	0	0	0.1	0	0	0	0	0	0	0	0	0	0	0	0	0	0	0	0	0	0	0	0	0	0	0	0	0	0	0	0
HyS0154.5	Q108T9.1	0.24	Loxodonta africana	Cortactin-binding protein 2	NA	NA	NA	NA	255	101.988	0	0	0	0	0	0.4	0	0.4	0	0	0	0	0	0	0.6	0	0	0	0	0	0	0	0	0	0	0	0	0	0	0	0	0	0	0	0	0	0	0	0	0	0	0	0
HyS0154.6	Q9BY19.1	0.008	Homo sapiens	Membrane-spanning 4-domains subfamily A member 8	NA	NA	NA	NA	894	732.977	0	0	0	0	0	0	0	0	0	0	0	0	0	0	0	0	0	0	0.2	1.1	0.6	3.6	7	5.9	4.5	0	0	0	0	0	0	0	0	0	0	0	0	0	0	0	0	0	0
HyS0155.4	Q0V8T9.1	0.17	Mus musculus	Contactin-associated protein like 5-1	XP_012562667.1 PREDICTED: uncharacterized protein LOC100197978 [Hydra vulgaris]	0.00025	NA	NA	1149	987.977	0	0	0	0	0	0	0	0	0	0.1	0	0	0.8	0.2	0.3	0.3	0.5	0	0.1	0.2	0.8	0.4	0.2	0.3	0.1	0	0	0	0.7	0.1	0	0	0.1	0	0.1	0	0	0.2	1	0.7	1.5	0	0.1
HyS0155.9	Q20191.5	4.4e-46	Caenorhabditis elegans	Zinc metalloproteinase nas-13	XP_012567159.1 PREDICTED: zinc metalloproteinase nas-8-like [Hydra vulgaris]	1.2e-63	Low choriolytic enzyme	NA	978	816.977	0	0	0	0	0	0	0	0	0	0	0	0	0	0	0.1	0	0	0	0	11.1	13.7	21.8	26.1	7.2	15.1	0	0	0	0	0	0	0	0	0	0	0	0	0	0	0	0	0	0
HyS0158.1	Q92AV4.1	0.66	Listeria innocua Clip11262	Uncharacterized RNA methyltransferase lin1815	XP_028413816.1 uncharacterized protein LOC114536664 [Dendronephthya gigantea]	1.7e-05	NA	NA	510	349.017	0	0	0	0	0	0	0	0	0	0	0	0	0	0	0	0	0	0	0	0	0	0	0	0	0	0	0	0	0	0	0	0	0.2	0	0	0	0	0	0	0	0	0	0
HyS0158.2	B9DPK4.1	5	Staphylococcus carnosus subsp. carnosus TM300	Small ribosomal subunit biogenesis GTPase RsgA	KXJ10640.1 hypothetical protein AC249_AIPGENE23931 [Exaiptasia pallida]	5.4e-18	NA	NA	699	537.977	0	0.1	0	0	0	0.2	0.2	0.1	0.1	0.2	0.3	0	0.4	0	0.3	0.5	0.2	0.1	0.1	0	0.3	0.1	0.3	0.3	0.1	0	0	0	0	0	0	0.1	0	0.2	0.1	0	0	0.8	0.4	0.6	0.4	0	0
HyS0158.3	A4J2K4.1	3	Desulforamulus reducens MI-1	Alanine--tRNA ligase	NA	NA	NA	NA	381	220.45	0	0	0	0	0	0	0	0	0	0	0	0	0	0	0	0	0	0	0	0	0	0.2	0.2	0	0	0	0	0	0	0	0	0	0	0	0	0	0	0	0	0	0	0	0
HyS0158.4	A8AUW9.1	3.3	Streptococcus gordonii str. Challis substr. CH1	Endonuclease MutS2	NA	NA	NA	NA	345	185.159	0	0	0	0	0	0	0	0	0	0	0	0	0	0	0	0	0	0	0	0	0	0	0	0	0	0	0	0	0	0	0	0	0	0	0	0	0	0	0	0	0	0	0
HyS0158.5	A5GP57.1	0.8	Synechococcus sp. WH 7803	Heat-inducible transcription repressor HrcA	NA	NA	NA	NA	456	295.064	0	0	0	0	0	0	0	0	0	0	0	0	0	0	0	0	0	0	0	0	0	0	0	0	0	0	0	0	0	0	0	0	0	0	0	0	0	0	0	0	0	0	0
HyS0158.6	Q23495.1	0.39	Caenorhabditis elegans	HEAT repeat-containing protein 1 homolog	XP_028418615.1 uncharacterized protein LOC114544067 [Dendronephthya gigantea]	2.2e-41	NA	NA	759	597.977	0	0	0	0	0	0	0	0	0	0	0.1	0	1.4	2.4	4.4	3.3	6.1	0	0	2.6	3.7	0.9	2.1	1	1.5	0	0	0	0	0	0	0	0.2	0	0.1	0.3	1	3.8	4.3	5.2	3.7	0.3	0
HyS0158.9	C4L191.1	0.19	Exiguobacterium sp. AT1b	DNA mismatch repair protein MutS	XP_004212029.1 PREDICTED: zinc finger protein 862-like [Hydra vulgaris]	6e-44	NA	NA	966	804.977	0	0	0	0	0	0	0	0	0	0.1	0	0	0	0	0	0	0	0	0	0	0	0	0	0	0	0	0	0	0	0	0	0	0	0	0	0.1	0	0	0	0	0	0.1	0
HyS0159.3	Q5ABX0.2	0.081	Candida albicans SC5314	Serine/threonine-protein kinase TEL1	RMX57970.1 hypothetical protein pdam_00023548 [Pocillopora damicornis]	1.2e-39	NA	NA	1323	1161.98	0	0	0	0	0	0	0	0	0	0	0	0	0	0.1	0.1	0	0.1	0	0	0.2	0	0.1	0	0.3	0.1	0	0	0	0	0	0	0	0	0	0	0	0	0.6	1.2	0.4	0.6	0.2	0
HyS0160.1	Q11DE4.1	1.7	Chelativorans sp. BNC1	Leucine--tRNA ligase	NA	NA	NA	NA	222	75.144	0	0	0	0	0	0	0	0	0	0	0	0	0	0	0	0	0	0	0	0	0.1	0	0	0	0.6	0	0	0	0	0	0	0	0	0	0	0	0	0	0	11.7	0	0	0
HyS0160.2	W8JDE0.1	0.058	Catharanthus roseus	Alcohol dehydrogenase 9	NA	NA	NA	NA	603	441.977	0	0	0	0	0	0	0	0	0	0	0	0	1.8	1.6	1.6	1.1	3	0	0	3.4	5.6	3.7	5.2	3.1	4.7	0	0	0	0	0	0	0	0	0	0	0	0	1.4	0	0.9	1.3	0	0
HyS0160.3	Q2LKU9.1	3	Mus musculus	NACHT, LRR and PYD domains-containing protein 1a	XP_015760085.1 PREDICTED: uncharacterized protein LOC107339329 [Acropora digitifera]	8.9e-22	NA	NA	1326	1164.98	0	0	0	0	0	0	0	0	0	0	0	0	0.9	1.2	0.6	0	0.5	0	0	2.6	2.8	1.6	3.6	2.9	2.4	0	0	0	0	0	0	0	0	0	0.4	0	0	0.7	2.9	0.6	2.3	0	0
HyS0161.10	Q8RXK2.1	0.54	Arabidopsis thaliana	Small RNA degrading nuclease 3	NA	NA	NA	NA	384	223.4	0	0	0	0	0	0	0	0	0	0	0	0	0	0	0	0	0	0	0.3	0	0	0	0.4	0	0	0	0	0	0	0	0	0	0.5	0	0.4	0	0	0	0	0	0	0	0
HyS0161.12	P38739.1	0.33	Saccharomyces cerevisiae S288C	Cell wall integrity and stress response component 4	NA	NA	NA	NA	207	64.0952	0	0	0	0	0	0	0	0	0	0.5	0	2.4	8	0	0	0	0	0	0	0	0	0	0	0	0	0	0	0	0	0	0	0	0	0	0	1.5	5.7	3.8	0	0	0	0	0
HyS0161.13	P16900.1	0.04	Ovine lentivirus (strain SA-OMVV)	Gag polyprotein	XP_012565568.1 PREDICTED: uncharacterized protein LOC101237523, partial [Hydra vulgaris]	3.2e-26	NA	NA	1215	1053.98	0	0	0	0	0	0	0	0	0	0.1	0	0	0	0.2	0.6	0.6	0.5	0	0	44.9	74.6	7.9	25.6	9.7	18.7	0	0	0	0	0	0	0	0.2	0	0.2	0.2	0.3	0.4	0.6	0.6	1.9	0.1	0
HyS0161.2	B1GZH8.1	1.4	Candidatus Endomicrobium trichonymphae	Ribosomal RNA small subunit methyltransferase H	NA	NA	NA	NA	378	217.472	0	0	0.3	0	0	0	0	0	0	0	0	0	0	1.7	1.2	0	0.2	0	0	0	0.5	0	0	0	0	0	0	0	0	0	0	0	0	0	0	0	0	0	0	0	1.1	0	0
HyS0161.3	Q9V2H7.1	1.7	Pyrococcus abyssi GE5	Probable phosphoenolpyruvate synthase	XP_020906322.1 uncharacterized protein LOC110244456 [Exaiptasia pallida]	3.7e-16	NA	NA	885	723.977	0	0	0	0	0	0	0	0	0	0.1	0	0	0.3	0.5	0.2	0.2	0.3	0	0	0.3	0.4	0.4	0.3	0.3	0.5	0	0	0	0	0	0	0	0	0.1	0.3	0.4	0.5	1	0.5	0.2	1.2	0	0
HyS0161.4	Q5F4A1.1	0.05	Gallus gallus	G2/M phase-specific E3 ubiquitin-protein ligase	XP_020901673.1 G2/M phase-specific E3 ubiquitin-protein ligase-like [Exaiptasia pallida]	5.5e-14	NA	NA	810	648.977	0	0	0	0	0	0	0	0	0	0	0	0	0	1.5	0.5	0.3	0.3	0	0	0.6	0.4	0.6	0.5	1	0.4	0	0	0	0	0	0	0	0	0	0.2	0	0.5	0.7	0	0.3	0	0	0
HyS0161.5	P73893.1	1.4	Synechocystis sp. PCC 6803 substr. Kazusa	Uncharacterized protein slr0272	XP_028394534.1 uncharacterized protein LOC114518736 [Dendronephthya gigantea]	6.6e-16	NA	NA	699	537.977	0	0	0	0	0.1	0	0	0	0	0.1	0	0	0.4	0.4	0	0.5	0.5	0	0.1	0.3	0.6	0.6	0.3	0	0	0	0	0	0	0	0	0	0.1	0	0	0	0	0	0	0	1.5	0	0
HyS0161.6	Q5SUV2.1	0.27	Mus musculus	MYCBP-associated protein	NA	NA	NA	NA	963	801.977	0	0	0	0	0	0	0	0	0	0	0	0	0	0	0	0.1	0.3	0.8	1.1	0.3	0.4	0.3	0.2	0.5	0.2	0	0	0	0	0	0	0.1	0.1	0	0.2	0.1	0.9	0.3	2.2	0.7	0.3	7.7	5.1
HyS0161.7	Q6QNM1.1	2.6e-09	Toxoplasma gondii	Casein kinase I	XP_020603377.1 steryl-sulfatase-like [Orbicella faveolata]	5.3e-16	death-associated protein kinase 2-like isoform X2	NA	1242	1080.98	0	0	0	0	0	0	0	0	0	0	0	0	0	0	0	0	0	0	0	0	0	0	0.2	0.1	0.1	0	0	0	0	0	0	0	0	0	0	0	0	0	0	0.1	0	0.3	0.1
HyS0161.8	F1M649.2	1.5	Rattus norvegicus	NLR family CARD domain-containing protein 4	XP_022306954.1 uncharacterized protein LOC111113176 [Crassostrea virginica]	6.4e-31	NA	NA	813	651.977	0	0	0	0	0	0	0	0	0	0	0	0	0	0	0	0	0	0	0	0	0	0.1	0	0.7	0	0	0	0	0	0	0	0	0.1	0	0	0	0	0	0	0	0	0	0
HyS0162.10	Q8WXE1.1	1.2	Homo sapiens	ATR-interacting protein	NA	NA	NA	NA	690	528.977	0	0	0	0	0	0	0	0	0	0	0	0	0	0	0	0.1	0	0	0	0	0	0	0	0	0	0	0	0	0	0	0	0	0	0	0	0	0	0	0	0	0	0	0.4
HyS0162.11	Q9SJ22.1	0.67	Arabidopsis thaliana	Probable cellulose synthase A catalytic subunit 9 [UDP-forming]	XP_011662466.1 PREDICTED: uncharacterized protein LOC105437506 [Strongylocentrotus purpuratus]	4.2e-46	NA	NA	3120	2958.98	0	0	0	0	0	0	0	0	0	0.3	0	2.1	6.4	5.1	5.1	3.4	5.7	0	0	12	15.1	7.9	16.9	17.9	11.4	0	0	0	0	0	0	0	0	0	1	0.2	4	10	8	5.1	9.9	0	0
HyS0162.12	Q02357.2	2.5	Mus musculus	Ankyrin-1	NA	NA	NA	NA	258	104.528	0	0	0	0	0	0	0	0	0	0	0	0	0	0	0	0	0	0	0	0	0	0	0	0.6	0	0	0	0	0	0	0	0	0	0	0.4	0	0	0	0	0	0	0	0
HyS0162.2	Q2M3C7.1	0.25	Homo sapiens	A-kinase anchor protein SPHKAP	NA	NA	NA	NA	264	109.626	0	0	0	0	0	0	0	0	0	0	0	0	0	0	0	0	0	0	0	0	0	0	0	0	0	0	0	0	0	0	0	0	0	0	0	0	0	0	0	0	0	1.1	0
HyS0162.3	Q9LER0.2	0.94	Arabidopsis thaliana	Pentatricopeptide repeat-containing protein At5g14770, mitochondrial	NA	NA	NA	NA	204	61.9849	0	0	0	0	0	0	0	0	0	0	0	0	0	0	0	0	0	0	0	0	0	0	0	0.3	0	0	0	0	0	0	0	0	0	0	0	0	0	1	0	0	0	0.6	0
HyS0162.4	Q9LER0.2	0.94	Arabidopsis thaliana	Pentatricopeptide repeat-containing protein At5g14770, mitochondrial	NA	NA	NA	NA	204	61.9849	0	0	0	0	0	0	0	0	0	0	0	0	0	0	0	0	0	0	0	0	0	0	0	0.3	0	0	0	0	0	0	0	0	0	0	0	0	0	1	0	0	0	0.6	0
HyS0162.5	Q9LER0.2	0.94	Arabidopsis thaliana	Pentatricopeptide repeat-containing protein At5g14770, mitochondrial	NA	NA	NA	NA	204	61.9849	0	0	0	0	0	0	0	0	0	0	0	0	0	0	0	0	0	0	0	0	0	0	0	0.3	0	0	0	0	0	0	0	0	0	0	0	0	0	1	0	0	0	0.6	0
HyS0162.6	Q8R5K4.2	1.3	Mus musculus	Nucleolar protein 6	NA	NA	NA	NA	204	61.9849	0	0	0	0	0	0	0	0	0	0	0	0	0	0	0	0	0	0	0	0	0	0	0	0	0	0	0	0	0	0	0	0	0	0	0	0	0	1	0	0	0	0	0
HyS0162.7	Q9CL26.1	0.78	Pasteurella multocida subsp. multocida str. Pm70	Probable oxaloacetate decarboxylase gamma chain	PIK44872.1 hypothetical protein BSL78_18257 [Apostichopus japonicus]	1.8e-08	NA	NA	1224	1062.98	0	0	0	0	0	0	0	0	0	0	0	0	0	0	0	0	0	0	0	0	0	0	0	0.1	0	0	0	0	0	0	0	0.1	0.1	0	0	0	0	0	0	0	0.1	0	0
HyS0162.8	Q6CIT4.1	5.5	Kluyveromyces lactis NRRL Y-1140	Histone-lysine N-methyltransferase, H3 lysine-4 specific	KXJ06378.1 Tyrosine-protein kinase Abl [Exaiptasia pallida]	9.4e-27	NA	NA	1032	870.977	0	0	0	0	0	0	0	0	0	0	0	0	0	0	0	0	0	0	0	0.3	0.2	0	0	0.2	0	0	0	0	0	0	0	0	0.1	0	0	0	0.5	0	0	0	0	0	0
HyS0162.9	Q9K706.1	2.8	Halalkalibacterium halodurans C-125	Gluconeogenesis factor	KXJ05520.1 hypothetical protein AC249_AIPGENE12115 [Exaiptasia pallida]	0.00038	NA	NA	777	615.977	0	0	0	0	0	0	0	0	0	0	0	0.5	0	0	0	0.2	0.2	0	0	0	0	0.2	0.1	0.1	0.1	0	0	0	0	0	0	0	0	0	0	0	0	0	0	0.5	0	0	0
HyS0163.2	Q9N2V2.5	9.38e-39	Caenorhabditis elegans	Zinc metalloproteinase nas-30	XP_012561076.1 PREDICTED: zinc metalloproteinase nas-13-like [Hydra vulgaris]	8e-47	Zinc metalloproteinase	NA	780	618.977	0	0	0	0	0	0	0	0	0	0	0	0	0	0	0	0	0	0	0	0	0.4	0	0	0.2	0	0	0	0	0	0	0	0	0	0	0	0	0	0	0	0	0	0.3	0
HyS0163.5	T1PQV6.1	2.98e-28	Chironex fleckeri	Toxin CfTX-B	AFK76348.1 toxin TX1 [Aurelia aurita]	8.1e-30	NA	NA	1566	1404.98	0	0	0	0	0	0	0	0	0	0	0	0	1.1	2.1	4.2	2.6	2.8	0	0	0.1	0.3	0.3	0.3	0	0.4	0	0	0	0	0	0	0	0	0	0	0	0.7	1.9	1.4	1.3	2.4	0	0
HyS0163.7	A4XLI3.1	8.6	Caldicellulosiruptor saccharolyticus DSM 8903	Glutamate--tRNA ligase 2	NA	NA	NA	NA	429	268.142	0	0	0	0	0	0	0	0	0	0	0	0	0	0	0	0	0	0	0	0	0	0	0	0.2	0.7	0	0	0	0	0	0	0	0	0	0	0	0	0	0	0	0	0	0
HyS0163.9	Q9SJ22.1	0.05	Arabidopsis thaliana	Probable cellulose synthase A catalytic subunit 9 [UDP-forming]	XP_011661625.1 PREDICTED: uncharacterized protein LOC105437092 [Strongylocentrotus purpuratus]	2.8e-14	NA	NA	2655	2493.98	0	0	0	0	0	0	0	0	0	0.1	0	0	0	0	0	0.5	0.2	0	0	0.2	0	1.3	1.4	2.9	0.8	0	0	0	0	0	0	0	0	0	0	0	0	0	0	0	0	0.2	0
HyS0164.7	P19524.1	0.037	Saccharomyces cerevisiae S288C	Myosin-2	NA	NA	NA	NA	684	522.977	0	0	0	0	0	0	0	0	0	0.1	0	0	0	0	0	0	0.6	0	0	0	0	0	0	0	0	0	0	0	0	0	0	0	0	0	0	0	0	6.8	0.2	0	3.2	0	0
HyS0165.1	P12255.4	0.000122	Bordetella pertussis Tohama I	Filamentous hemagglutinin	NA	NA	NA	NA	435	274.129	0	0	0	0	0	0	0	0	0	0	0	0	0	0	0.2	0	0	0	0	0.4	0.2	0	0.2	0.5	0.3	0	0	0	0	0	0	0	0	0	0	0.4	0.9	1.7	0.7	0.6	1.4	0	0
HyS0165.5	D3Z813.1	6.65e-69	Rattus norvegicus	Putative sodium-coupled neutral amino acid transporter 11	XP_004210155.1 PREDICTED: putative sodium-coupled neutral amino acid transporter 11 [Hydra vulgaris]	3.7e-107	Putative sodium-coupled neutral amino acid transporter 11	NA	1572	1410.98	0	0	0	0	0	0	0	0	0	0	0	0	0	0.1	0	0	0	0	0	8.1	6.8	3.2	4.2	0.8	2	0	0	0	0	0	0	0	0	0	0	0	0	0	0	0	0	0	0
HyS0166.1	C5FUK3.1	4.8	Microsporum canis CBS 113480	Disintegrin and metalloproteinase domain-containing protein B	XP_002163693.1 PREDICTED: uncharacterized protein LOC100206259 [Hydra vulgaris]	1.2e-11	NA	NA	675	513.977	0	0	0	0	0	0	0	0	0	0	0	0	0	0	0	0	0.4	0.1	0	0	0	0.4	0	0.4	0	0	0	0	0	0	0	0	0	0	0.1	0	0	0.9	0	0	0	0	0
HyS0166.2	Q2YXF2.1	1.7	Staphylococcus aureus RF122	Carbamate kinase 1	XP_002163693.1 PREDICTED: uncharacterized protein LOC100206259 [Hydra vulgaris]	1.6e-11	NA	NA	675	513.977	0	0	0	0	0	0	0	0	0	0	0	0	0	0	0	0	0	0.1	0	0	0.7	0.2	0	0.2	0	0	0	0	0	0	0	0	0	0	0.1	0	0	0	0	0	0	0	0
HyS0166.3	Q1D7Y2.1	0.96	Myxococcus xanthus DK 1622	Bifunctional protein FolD 2	XP_002163693.1 PREDICTED: uncharacterized protein LOC100206259 [Hydra vulgaris]	8.3e-12	NA	NA	594	432.988	0	0	0	0	0	0	0	0	0	0	0	0	0	0	0	0	0	0	0	0.3	0	0	0	0	0	0	0	0	0	0	0	0	0	0	0	0	0	0	0	0	0	0	0
HyS0166.4	C5FUK3.1	0.066	Microsporum canis CBS 113480	Disintegrin and metalloproteinase domain-containing protein B	XP_002163693.1 PREDICTED: uncharacterized protein LOC100206259 [Hydra vulgaris]	1.6e-11	NA	NA	675	513.977	0	0	0	0	0	0	0	0	0	0	0	0	0	0	0	0.3	0	0	0	1.6	1.9	0	0	0	0	0	0	0	0	0	0	0	0	0	0	0	0	0	0.2	0.3	0.3	0	0
HyS0166.5	C5FUK3.1	0.087	Microsporum canis CBS 113480	Disintegrin and metalloproteinase domain-containing protein B	XP_002163693.1 PREDICTED: uncharacterized protein LOC100206259 [Hydra vulgaris]	8.9e-10	NA	NA	675	513.977	0	0	0	0	0	0	0	0	0	0	0	0	0	0	0	0	0	0	0	0.2	0	0	0	0	0	0	0	0	0	0	0	0	0	0	0	0	0	0	0	0	0	0	0
HyS0166.6	C5FUK3.1	0.12	Microsporum canis CBS 113480	Disintegrin and metalloproteinase domain-containing protein B	XP_002163693.1 PREDICTED: uncharacterized protein LOC100206259 [Hydra vulgaris]	1.4e-10	NA	NA	675	513.977	0	0	0	0	0	0	0.1	0	0	0.2	0.1	0	1.4	2.7	0.9	0.4	0.3	0	0	2.7	1.8	1.6	2.9	2.1	2.6	0	0	0	0	0	0	0	0	0	0	0	0	0	0.2	0.3	0.3	0	0
HyS0166.7	Q91687.1	3.8	Xenopus laevis	Integrin alpha-4	XP_002163693.1 PREDICTED: uncharacterized protein LOC100206259 [Hydra vulgaris]	1.1e-11	NA	NA	450	289.086	0	0	0	0	0	0	0	0	0	0	0	1.5	0	0	0	0	0	0	0	0	0	0	0	0	0	0	0	0	0	0	0	0	0	0.3	0	0	0	0	0	0	0	0	0
HyS0168.11	Q13N17.1	0.011	Paraburkholderia xenovorans LB400	Putative iron-sulfur cluster insertion protein ErpA 2	NA	NA	NA	NA	441	280.122	0	0	0	0	0	0	0	0	0	0.2	0	0	0	0	0.9	0	0.2	0	0	0	0.2	0.2	0.2	0	0	0	0	0	0	0	0	0	0	0	0.2	0.3	0	0	0	0.6	0.5	0	0
HyS0168.13	Q9P4Z1.4	2.8e-06	Neurospora crassa OR74A	E3 ubiquitin-protein ligase TOM1-like	XP_021347126.1 G2/M phase-specific E3 ubiquitin-protein ligase-like [Mizuhopecten yessoensis]	2.6e-20	NA	NA	2010	1848.98	0	0	0	0	0	0	0	0	0	0.2	0	1.8	2.5	3.7	2.2	2.6	1.7	0	0	5.7	6.9	3.3	6.9	5.4	2.2	0	0	0	0	0	0	0	0.1	0	0.5	0.1	2.4	2.4	4	1.5	2.9	0.1	0.1
HyS0168.2	P00973.4	1.01e-09	Homo sapiens	2'-5'-oligoadenylate synthase 1	XP_012560493.1 PREDICTED: uncharacterized protein LOC101239476 [Hydra vulgaris]	1.1e-169	NA	NA	2475	2313.98	0	0	0	0	0	0	0	0	0	0.1	0	0	0.8	1.6	2.2	1.2	1	0	0	2.5	2.8	2.3	2.9	2.4	2.1	0	0	0	0	0	0	0	0	0	0.1	0	0	0.6	1.2	0.2	0.6	0	0
HyS0170.1	D4AK17.1	2.02e-05	Trichophyton benhamiae CBS 112371	PI-PLC X domain-containing protein 1	XP_002155200.2 PREDICTED: uncharacterized protein LOC100201425 [Hydra vulgaris]	4.1e-64	NA	NA	984	822.977	0	0.2	0.2	0.1	0	0	0	0.1	0.1	0.1	0.1	0	0	0	0.1	0.5	0	0.1	0.1	0	0	0	0	0.1	0	0	0.1	0.2	0	0	0.1	0	0.1	0.1	0.1	0.1	0.6	0	0	0	0.4	0	0
HyS0170.2	Q567I4.1	0.003	Danio rerio	PI-PLC X domain-containing protein 1	XP_002155200.2 PREDICTED: uncharacterized protein LOC100201425 [Hydra vulgaris]	6.9e-15	NA	NA	231	82.1264	0	0	0	0	0	0	0	0	0	0	0	0	0	0	0	0	0	0	0	0	0	0	0	0	0	0	0	0	0	0	0	0	0	0	0	0	0	0	0	0	0	1.4	0
HyS0171.10	C5D678.1	0.52	Geobacillus sp. WCH70	Argininosuccinate lyase	PFX20767.1 hypothetical protein AWC38_SpisGene14766 [Stylophora pistillata]	5.7e-38	NA	NA	1890	1728.98	0	0	0	0	0	0	0	0	0	0	0	0	0	0	0	0	0	0	0	0	0	0	0	0	0	0	0	0	0	0	0	0	0	0	0	0	0	0	0	0	0	0	0
HyS0171.11	Q9I931.1	5.68e-05	Anguilla japonica	Fucolectin-1	NA	NA	NA	NA	669	507.977	0	0	0	0	0	0	0	0	0	0	0	0	0	0	0	0	0	0	0	10.1	13.1	23.8	26.6	18.2	23.3	0	0	0	0	0	0	0	0	0	0	0	0	0	0	0	0	0.4	0
HyS0171.12	A1A0T4.1	1.2	Bifidobacterium adolescentis ATCC 15703	Carbamoyl-phosphate synthase large chain	XP_027059680.1 uncharacterized protein LOC113686272 [Pocillopora damicornis]	4.5e-06	NA	NA	861	699.977	0	0	0	0	0	0	0	0	0	0	0	0	0	0	0	0	0	0	0	2.8	3.4	18	16.5	8.6	14	0	0	0.1	0	0.1	0	0	0	0	0	0	0	0	0	0	0	0	0
HyS0171.2	Q5Y4N8.1	1.17e-13	Rattus norvegicus	Adhesion G protein-coupled receptor E2	XP_012558974.1 PREDICTED: uncharacterized protein LOC100203068 isoform X1 [Hydra vulgaris]	1.1e-77	NA	NA	3756	3594.98	0	0	0	0	0	0	0	0	0	0	0	0.1	0	0	0	0	0	0	0	1.1	1	0.5	0.9	0.7	0.7	0	0	0	0	0.1	0	0	0	0.1	0	0	0	0.1	0	0	0	0	0
HyS0171.3	Q9I926.1	1.89e-09	Anguilla japonica	Fucolectin-6	XP_027037992.1 uncharacterized protein LOC113666415 [Pocillopora damicornis]	1.7e-11	NA	NA	720	558.977	0	0	0	0	0	0	0	0	0	0	0	0	0	0	0	0	0	0	0	0.7	0.7	2.5	1.4	4	1.1	0	0	0	0	0	0	0	0	0	0	0	0	0	0	0	0	0	0
HyS0171.4	P0DN66.1	2.4e-13	Terebra anilis	Tereporin-Ca1	OQV21920.1 Dehydrogenase/reductase SDR family member 1 [Hypsibius dujardini]	2.3e-14	NA	NA	744	582.977	0	0	0	0	0	0	0	0	0	0	0	0	0	0	0	0	0	0	0	0	0	0	0.6	0	0	0	0	0	0	0	0	0	0	0	0	0	0	0	0	0	0	0	0
HyS0171.5	P0DN66.1	1.14e-18	Terebra anilis	Tereporin-Ca1	XP_021357175.1 tereporin-Ca1-like [Mizuhopecten yessoensis]	4.5e-15	NA	NA	744	582.977	0	0	0	0	0	0	0	0	0	0	0	0	0	0	0	0	0	0	0	1.4	1.1	0.4	1.4	0.9	0	0	0	0	0	0	0	0	0	0	0	0	0	0	0	0	0	0	0
HyS0171.7	Q8XWT9.1	1.3	Ralstonia solanacearum GMI1000	Methionine--tRNA ligase	NA	NA	NA	NA	210	66.1732	0	0	0	0	0	0	0	0	0.7	0	0	0	0	0	0	0	0	0	0	0	0	0	0	0	0	0	0	0	0	0	0	0	0	0	0	0	0	0	0	0	0	0	0
HyS0171.8	Q9I931.1	1.63e-05	Anguilla japonica	Fucolectin-1	NA	NA	NA	NA	453	292.086	0	0	0	0	0	0	0	0	0	0	0	0	0	0	0	0	0	0	0	11.9	12.2	16.8	12.6	18.6	14.1	0	0	0	0	0	0	0	0	0	0	0	0	0	0	0	0	0	0
HyS0171.9	Q810A1.1	8.75e-10	Mus musculus	Zinc finger protein 18	XP_020897216.1 gastrula zinc finger protein XlCGF29.1-like [Exaiptasia pallida]	3.4e-08	NA	NA	801	639.977	0	0	0	0	0	0	0	0	0	0	0	0	0	0.5	0	0	0	0	0	5.3	5.7	19.4	17.4	13.6	15.1	0	0	0	0	0	0	0.1	0	0	0	0	0	0	0	0.4	0.2	0	0
HyS0173.1	Q9P2Z0.1	0.005	Homo sapiens	THAP domain-containing protein 10	XP_022291319.1 uncharacterized protein LOC111102743 [Crassostrea virginica]	7e-08	NA	NA	975	813.977	0	0	0	0	0	0	0	0	0	0	0	0	0	0	0.3	0	0.2	0	0	0.3	0.7	0	0.6	1.3	0.6	0	0.1	0	0	0	0	0	0	0	0	0	0	0.5	0.7	0.6	1	0	0
HyS0173.10	P40495.1	3.8	Saccharomyces cerevisiae S288C	Homoisocitrate dehydrogenase, mitochondrial	KXJ07606.1 hypothetical protein AC249_AIPGENE22759 [Exaiptasia pallida]	1.5e-46	NA	NA	1914	1752.98	0	0	0	0	0	0	0	0	0	0	0	0.2	0	0.1	0.1	0	0.1	0	0	0.1	0.4	0	0.1	0.2	0.1	0	0	0	0	0	0	0	0	0	0	0	0	0	0.1	0	0	0	0
HyS0173.2	Q88FY3.1	0.41	Pseudomonas putida KT2440	N-formylmaleamate deformylase	NA	NA	NA	NA	462	301.042	0	0.2	0	0	0	0	0	0	0	0.5	0.2	0	1.3	0	4.2	1.4	1.2	0	0	0.6	1.5	0.2	0.9	0.9	0.6	0	0	0	0	0	0	0	0	0	0.9	0.9	2.5	6.5	8.8	7.9	7.1	0.4	0.4
HyS0173.3	P50493.1	3.1	Plasmodium knowlesi	Duffy receptor beta form	XP_018020256.1 PREDICTED: uncharacterized protein LOC108676651 [Hyalella azteca]	9.2e-10	NA	NA	537	376.008	0	0	0	0	0	0	0	0.1	0	0.6	0.2	3	2.3	2.5	1.5	2.1	2.7	0	0	0.7	1.4	1.7	1.5	0	0.8	0	0	0	0	0	0	0	0	0	1.1	0	3.1	2.3	3.4	3	2.9	0	0
HyS0173.4	O74940.1	1.2	Schizosaccharomyces pombe 972h-	Putative glutamine-dependent NAD(+) synthetase	NA	NA	NA	NA	849	687.977	0	0	0	0	0	0	0	0	0	0	0	0.4	0	0	0	0	0	0	0	0	0	0.1	0	0.5	0	0	0	0	0	0	0	0	0	0	0	0	0	0	0	0	0	0	0
HyS0173.6	Q8CMU9.1	1.5	Staphylococcus epidermidis ATCC 12228	Protein translocase subunit SecA 2	KXJ29169.1 hypothetical protein AC249_AIPGENE17048 [Exaiptasia pallida]	1.6e-48	NA	NA	1488	1326.98	0	0	0	0	0	0	0	0	0	0	0	0	0	0	0	0	0	0	0	0	0	0.1	0	0	0	0	0	0	0	0	0	0	0	0	0	0	0	0	0	0	0	0	0
HyS0173.7	Q4G163.3	1.7	Homo sapiens	F-box only protein 43	KXJ08049.1 hypothetical protein AC249_AIPGENE18723 [Exaiptasia pallida]	4.8e-10	NA	NA	804	642.977	0	0	0	0	0	0	0	0	0	0	0	0	0	0	0	0	0	0	0	0	0	0	0	0	0.1	0	0	0	0	0	0	0	0	0	0	0	0	0	0	0	0	0	0
HyS0173.8	Q0VT01.1	2.4	Alcanivorax borkumensis SK2	Macrolide export ATP-binding/permease protein MacB	NA	NA	NA	NA	717	555.977	0	0	0	0	0	0	0	0	0	0	0	0	0	0	0	0	0	0	0	0.1	0	0	0.2	0	0	0	0	0.2	0	0	0.1	0	0.1	0	0	0	1.3	0	0.4	0.3	0	0.2	0
HyS0173.9	Q6PAL0.1	0.002	Mus musculus	BEN domain-containing protein 3	XP_028399454.1 uncharacterized protein LOC114522879 [Dendronephthya gigantea]	4.3e-07	NA	NA	702	540.977	0	0	0	0	0	0	0	0	0	0.1	0	0	0	0.3	0.2	0	0	0	0	0	0	0	0	0	0	0	0	0	0	0	0	0	0	0	0	0	0	0	0	0	0	0	0
HyS0174.1	A1CZJ5.2	1	Aspergillus fischeri NRRL 181	Protein fyv10	NA	NA	NA	NA	630	468.977	0	0	0	0	0	0	0	0	0	0	0	0	0	0	0	0	0	0	0	0.1	0	0	0	0	0	0	0	0	0	0	0	0	0	0	0	0	0	0	0	0	0	0	0
HyS0175.1	Q6AXP6.1	0.000803	Rattus norvegicus	Cation channel sperm-associated protein 2	XP_017577082.1 PREDICTED: uncharacterized protein LOC108441856 isoform X1 [Pygocentrus nattereri]	0.00093	NA	NA	390	229.327	0	0	0	0	0	0	0	0	0	0.1	0	0	0	0	0	1.5	0.2	0	0	3.5	4.1	4.3	4.5	2.8	1.6	0	0	0	0	0	0	0	0	0	0	0	0	0	0	0	0	0.5	0
HyS0175.10	Q93ZE2.1	0.052	Arabidopsis thaliana	Transcription factor TGA7	NA	NA	NA	NA	459	298.042	0	0	0	0	0	0	0	0	0	0.1	0	0	0	0.4	0	0.2	0.5	0	0	0.5	0.9	1.7	1.4	0.9	0.7	0	0	0	0	0	0	0	0	0	0.3	0	0	0	0	0	0	0	0
HyS0175.11	Q44002.1	1.1	Komagataeibacter europaeus	Alcohol dehydrogenase (quinone), dehydrogenase subunit	NA	NA	NA	NA	426	265.149	0	0	0	0	0	0	0	0	0	0	0	0	0	2	1.3	0.5	2.2	0	0	0	0.5	0	0	0	0	0	0	0	0	0	0	0.6	0	0	0	0.7	0	0	3.9	1.7	3.9	0.4	0
HyS0175.2	A0A345BJN8.1	1.23e-20	Curvularia lunata	MFS-type transporter clz9	XP_018020256.1 PREDICTED: uncharacterized protein LOC108676651 [Hyalella azteca]	5.5e-41	DDE-1 domain-containing protein (Fragment)	NA	849	687.977	0	0	0	0	0	0	0	0	0	0	0	0.1	0.4	0	0	0.2	0.3	0	0	0.3	0.2	0	0	0	0	0	0	0	0	0	0	0	0	0	0	0	0	0	0	1.4	0	0	0
HyS0175.3	Q6P3Z3.1	8.32e-06	Mus musculus	Peroxynitrite isomerase THAP4	KXJ29279.1 THAP domain-containing protein 2 [Exaiptasia pallida]	2.3e-16	NA	NA	1185	1023.98	0	0	0	0	0	0	0	0	0	0	0	0.7	2.5	2.2	0	0	0.3	0	0	2	4	0	0.3	0.7	0.7	0	0	0	0	0	0	0	0	0	0	0	0	5.7	9.5	7.5	4	0	0
HyS0175.4	Q6AXP6.1	0.013	Rattus norvegicus	Cation channel sperm-associated protein 2	XP_017577082.1 PREDICTED: uncharacterized protein LOC108441856 isoform X1 [Pygocentrus nattereri]	0.00094	NA	NA	393	232.321	0	0	0	0	0	0	0	0	0	0	0	0	0	0	0	0	0	0	0	0	0	0	0	0	0	0	0	0	0	0	0	0	0	0	0	0	0	0	0	0	0	0	0
HyS0175.5	A0A345BJN8.1	7.87e-16	Curvularia lunata	MFS-type transporter clz9	XP_018020256.1 PREDICTED: uncharacterized protein LOC108676651 [Hyalella azteca]	1.3e-21	Pogo transposable element with ZNF domain	NA	291	133.688	0	0	0	0	0	0	0	0	0	0.2	0	0	0	8.3	1.6	4	4.6	0	0	0	0	0	3.2	0	0	0	0	0	0	0	0	0	0	0	2.5	0.4	3.3	2.4	0	7.4	9.1	0	0.7
HyS0175.7	Q0UP45.1	0.44	Parastagonospora nodorum SN15	ATP-dependent rRNA helicase SPB4	NA	NA	NA	NA	207	64.0952	0	0	0	0	0	0	0	0	0	0	0	0	0	0	0	0	0.8	0	0	0.9	0.9	0	0	0	0	0	0	0	0	0	0	0	0	0	0.7	0	0	0	0	0	0	0	0
HyS0175.8	Q15569.2	5.05e-10	Homo sapiens	Dual specificity testis-specific protein kinase 1	KXJ21894.1 hypothetical protein AC249_AIPGENE12160 [Exaiptasia pallida]	4.7e-12	NA	NA	972	810.977	0	0	0.1	0	0	0	0	0	0	0.1	0	0.7	0.7	0.2	0.5	0.6	0.6	0	0	1.4	1.9	2.5	2.8	2.2	1.5	0	0.1	0	0	0	0	0	0	0	0.5	0	0	0	0.2	0.4	0.2	0	0
HyS0175.9	Q10103.1	0.19	Schizosaccharomyces pombe 972h-	Chromo domain-containing protein 1	XP_019643775.1 PREDICTED: uncharacterized protein LOC109484857 [Branchiostoma belcheri]	2.5e-59	CxC1 domain-containing protein (Fragment)	NA	1770	1608.98	0	0	0	0	0	0	0	0	0	0	0	0	0.1	0.3	0.2	0.7	0.5	0	0	0.6	1	1.2	0.9	1	0.9	0	0.1	0	0	0	0	0	0	0	0	0.1	0.2	0.1	0.1	1.3	0.5	0	0
HyS0176.10	P30974.2	1.54e-21	Drosophila melanogaster	Tachykinin-like peptides receptor 86C	XP_012556638.1 PREDICTED: prolactin-releasing peptide receptor-like [Hydra vulgaris]	4.6e-16	NA	NA	1080	918.977	0	0	0	0	0	0	0	0	0	0	0	0	0	0	0	0	0	0	0	5.2	4.1	3.6	4.1	3	2	0	0	0	0	0	0	0	0	0	0	0	0	0	0	0	0	0	0
HyS0176.11	Q4WYN4.1	0.63	Aspergillus fumigatus Af293	Major facilitator copper-regulated transporter crmC	XP_012554455.1 PREDICTED: uncharacterized protein LOC105843519 [Hydra vulgaris]	5.2e-08	NA	NA	945	783.977	0	0	0.1	0	0.1	0	0	0	0.1	0.1	0	0	0	0	0	0	0.2	0	0	0.8	1	0.2	0.4	0.4	0.2	0	0	0	0	0	0	0	0.1	0	0.2	0	0	2	0.8	0.2	1	0	0
HyS0176.12	A2QQ79.2	2.6	Aspergillus niger CBS 513.88	Nitrogen permease regulator 3	RMX51903.1 hypothetical protein pdam_00012162 [Pocillopora damicornis]	4e-08	NA	NA	252	99.3601	0	0	0	0	0	0	0	0	0	0	0	0	0	0	0	0	0	0	0	1.2	1.8	0.3	0.3	0.3	0	0	0	0	0	0	0	0	0	0	0	0	0	0	0	0	0	0	0
HyS0176.4	Q32RZ9.1	0.078	Staurastrum punctulatum	Protein TIC 214	NA	NA	NA	NA	246	94.2817	0	0	0	0	0	0	0	0	0	0.7	0	0	0	2.2	0	0	0	1.4	0	5.7	0.8	0.7	1.9	0.7	0.7	0	0	0	0	0	0	0	0	0	0.5	0	0	0	0	3.8	0	0	0
HyS0176.8	P38487.3	0	Bacillus sp. B-0618	Creatinase	XP_015753567.1 PREDICTED: creatinase-like isoform X1 [Acropora digitifera]	4.6e-156	Creatine amidinohydrolase	NA	1299	1137.98	0	0	0.1	0.2	0.1	0	0	0	0	0.1	0	0.3	0.2	0	0	0.1	0.1	0.1	0	0.7	1.3	1.5	1.6	1.7	0.9	0	0	0	0	0	0.1	0.1	0	0	0	0	0	0	0.1	0	0	0	0.1
HyS0177.1	Q85FM7.2	1.1	Adiantum capillus-veneris	DNA-directed RNA polymerase subunit beta	NA	NA	NA	NA	609	447.977	0	0	0	0	0	0	0	0	0	0	0	0	0.4	0	0.1	0	0.4	0	0	0.1	0	0	0	0	0	0	0	0	0	0	0.1	0	0	0	0	0	0	0.5	0	0.4	0	0	0
HyS0177.2	A6X0U8.1	0.37	Brucella anthropi ATCC 49188	NAD(P)H dehydrogenase (quinone)	XP_011673977.1 PREDICTED: LOW QUALITY PROTEIN: uncharacterized protein LOC105442970 [Strongylocentrotus purpuratus]	5.6e-56	NA	NA	1332	1170.98	0	0	0	0	0	0	0	0	0	0	0	0.2	0	0	0	0	0	0	0	0	0	0	0	0	0	0	0	0	0	0.1	0	0	0	0	0	0	0	0	0.5	0.1	0.1	0	0
HyS0177.4	P34293.5	1.2	Caenorhabditis elegans	Uncharacterized F-box protein C05B5.5	XP_015779922.1 PREDICTED: trichohyalin-like [Acropora digitifera]	6.1e-11	NA	NA	873	711.977	0	0	0	0	0	0	0	0	0	0.1	0	0.2	0	0	0.2	0.3	0.2	0	0	0.4	0	0	0	0	0.2	0	0	0	0	0	0	0	0	0	0.1	0	1.3	0	0	0	0.2	0	0
HyS0177.5	B0BAX9.1	0.97	Chlamydia trachomatis L2b/UCH-1/proctitis	Deubiquitinase and deneddylase Dub1	XP_012558607.1 PREDICTED: zinc finger SWIM domain-containing protein 1-like [Hydra vulgaris]	7.8e-10	NA	NA	1008	846.977	0	0	0	0	0	0	0	0	0	0	0	0	0	0	0	0	0	0	0	0.1	0.2	0	0.1	0	0	0	0	0	0	0	0	0	0	0	0	0	0	0	0	0	0	0	0
HyS0177.6	Q6CUI5.1	4.3	Kluyveromyces lactis NRRL Y-1140	Endoribonuclease YSH1	NA	NA	NA	NA	834	672.977	0	0	0	0	0	0	0	0	0	0	0	0	0	0	0	0	0.1	0	0	0.2	0.2	0.1	0	0.1	0.1	0	0	0	0	0	0	0	0	0	0	0	0	0	0	0	0	0	0
HyS0177.7	Q128M1.1	0.29	Polaromonas sp. JS666	Solute-binding protein Bpro_3107	XP_028416424.1 ATP-dependent DNA helicase PIF1-like [Dendronephthya gigantea]	3.1e-15	NA	NA	666	504.977	0	0.1	0	0	0.1	0	0	0	0	0	0.1	0	0	0	0	0	0.2	0.2	0	0	0.8	0.4	0.3	0.1	0.2	0	0.4	0	0	0	0	0	0	0	0	0	0	2.3	0.4	0.6	0.9	0	0
HyS0178.2	Q8GU84.1	0.057	Oryza sativa Japonica Group	ABC transporter G family member 48	NA	NA	NA	NA	243	91.806	0	0	0	0	0	0	0	0	0	0.4	0	6.7	0	6.7	0	0	1.2	0	0	1.9	5.3	2.3	0.6	2.9	4.6	0	0	0	0	0	0	0	0	0	0	0	0	0	2.3	0	11.3	0	0
HyS0178.3	A2AMT1.1	0.24	Mus musculus	Filensin	NA	NA	NA	NA	411	250.22	0	0	0	0	0	0	0	0	0	0	0	0	0	0	0	0	0	0	0	0	0	0	0	0	0	0	0	0	0	0	0	0	0	0	0	0	0	0	0	0	0	0	0
HyS0178.4	A2AMT1.1	0.24	Mus musculus	Filensin	NA	NA	NA	NA	411	250.22	0	0	0	0	0	0	0	0	0	0	0	0	0	0	0	0	0	0	0	0	0	0	0	0	0	0	0	0	0	0	0	0	0	0	0	0	0	0	0	0	0	0	0
HyS0181.1	B7EA73.1	2.4	Oryza sativa Japonica Group	Puromycin-sensitive aminopeptidase	NA	NA	NA	NA	537	376.008	0	0	0	0	0	0	0	0	0	0.2	0.2	0	0	0	0	0	0	0	0	0.3	0.4	0.2	0.6	2.5	2	0	0	0	0	0	0	0.2	0	0.2	0	0	0	0	0	0.9	0	0	0
HyS0183.2	Q9D119.1	8.25e-11	Mus musculus	Protein phosphatase 1 regulatory subunit 27	XP_012558782.1 PREDICTED: ankyrin repeat domain-containing protein 27-like [Hydra vulgaris]	1.6e-21	NA	NA	831	669.977	0	0.1	0.1	0.3	0	0.1	0.3	0.1	0.1	0.1	0.2	0.2	0	0	0.4	0	0.7	0	0.1	2.4	2.7	2.7	0.7	1.1	3.5	0	0.1	0	0	0	0.1	0.2	0.2	0.2	0.2	0.1	0	0	0	0.3	0.3	0.1	0.2
HyS0183.3	Q9VZZ4.1	6.54e-132	Drosophila melanogaster	Peroxidasin	KXJ21733.1 Peroxidasin-like [Exaiptasia pallida]	2.4e-286	Chorion peroxidase	NA	4209	4047.98	0	0	0	0	0	0	0	0	0	0	0	0	0	0	0.1	0	0	0	0	0.8	0.9	0.2	1.2	0.4	0.3	0	0	0	0	0	0	0	0	0	0	0	0	0	0	0.1	0	0	0
HyS0183.7	P29025.1	1.43e-59	Rhizopus niveus	Chitinase 1	XP_002156254.1 PREDICTED: chitinase 3-like [Hydra vulgaris]	4.2e-167	Inositol polyphosphate phosphatase	NA	1236	1074.98	0	0.2	0	0	0	0	0	0	0	0.1	0	0	0.7	0	0.2	0	0.1	0.1	0	0.1	0	0.1	0.2	0.2	0.1	0	0	0.1	0	0	0	0	0	0.3	0	0.1	0	0.2	0	0	0	0	0
HyS0186.1	A4II20.2	3.4	Xenopus tropicalis	Early growth response protein 1	PFX30044.1 hypothetical protein AWC38_SpisGene5150 [Stylophora pistillata]	4.5e-11	NA	NA	834	672.977	0	0	0	0	0	0	0	0	0	0	0	0	0	0.3	0	0	0	0	0	0	0.1	0	0	0	0	0	0	0	0	0	0	0	0	0	0.1	0	0	0.7	0	0	0.6	0	0
HyS0187.3	A0LWT8.1	0.11	Acidothermus cellulolyticus 11B	Adenylosuccinate synthetase	XP_019643775.1 PREDICTED: uncharacterized protein LOC109484857 [Branchiostoma belcheri]	1.4e-100	B box-type domain-containing protein (Fragment)	NA	2559	2397.98	0	0	0	0	0	0	0	0	0	0.4	0.1	0.7	0	1.9	2.2	1.4	2.9	0	0	4.2	3.2	3.9	3	3.8	2.7	0	0	0	0	0	0	0	0	0	1.1	0.5	0	4.2	3.6	3.9	4.2	0	0
HyS0187.4	Q6ZVK8.3	1.64e-28	Homo sapiens	8-oxo-dGDP phosphatase NUDT18	XP_021353989.1 8-oxo-dGDP phosphatase NUDT18-like isoform X2 [Mizuhopecten yessoensis]	2.4e-34	8-oxo-dGDP phosphatase NUDT18	NA	900	738.977	0	0	0	0	0	0	0	0	0	0	0	0	0	0	0	0	0	0	0	0.1	0.2	0	0	0	0.1	0	0	0	0	0	0	0	0	0	0	0	0	0.1	0	0.1	0.1	0	0
HyS0187.5	Q5AUY3.1	0.3	Aspergillus nidulans FGSC A4	FAD-dependent monooxygenase dbaB	XP_012562355.1 PREDICTED: uncharacterized protein LOC105847359 [Hydra vulgaris]	1.5e-19	NA	NA	615	453.977	0	0	0	0	0	0	0	0	0	0.2	0	0	1.4	15.2	10.8	2.3	9.8	0	0	1.5	0.6	0	0.2	0	0.2	0	0	0	0	0	0	0	0	0	1	0	0	1.6	10.6	2.9	8.8	0	0
HyS0188.3	O60481.1	0.98	Homo sapiens	Zinc finger protein ZIC 3	PIK47532.1 hypothetical protein BSL78_15620 [Apostichopus japonicus]	2.5e-07	NA	NA	525	364.017	0	0	0	0	0	0	0	0	0	0	0	0	0	0	0	0	0	0	0	0	0	0	0	0	0	0	0	0	0	0	0	0	0	0	0	0	0	0	0	0	0	0	0
HyS0188.4	Q8RU00.1	0.018	Brevibacillus choshinensis	Chaperonin GroEL	NA	NA	NA	NA	795	633.977	0	0	0	0	0	0	0	0	0	0	0	0	0	0	0.6	0.5	0.2	0	0	0.3	0.5	0.4	0.9	0.4	0.1	0	0	0.2	0	0	0	0	0	0	0.2	0	0	0.8	0	1.1	2.7	0.3	0
HyS0188.5	Q9SSA5.1	0.31	Arabidopsis thaliana	Peptidyl-prolyl cis-trans isomerase CYP38, chloroplastic	NA	NA	NA	NA	492	331.034	0	0	0	0	0	0	0	0	0	0	0	0	0	0	0	0	0	0	0	0	0	0	0	0	0	0	0	0	0	0	0	0	0	0	0	0	0	0	0	0	0	0	0
HyS0188.6	Q99572.4	2.25e-11	Homo sapiens	P2X purinoceptor 7	XP_021355596.1 P2X purinoceptor 7-like [Mizuhopecten yessoensis]	2.1e-23	NA	NA	447	286.101	0	0	0	0	0	0	0	0.4	0	0.2	0.1	0.6	1.2	0.9	1.1	1.1	1	0	0	0	0	0.9	0	0	0	0	0	0	0	0	0	0	0	0	0.9	0.1	1.6	0	0	2.5	0	0.4	0
HyS0188.7	B7K5I1.1	6.1	Rippkaea orientalis PCC 8801	Ribosome maturation factor RimP	XP_028395417.1 uncharacterized protein LOC114519476 [Dendronephthya gigantea]	2.2e-67	NA	NA	1554	1392.98	0	0	0	0	0	0	0	0	0	0	0	0	0	0	0.3	0	0	0	0	0	0.2	0	0	0	0	0	0	0	0	0	0	0	0	0	0	0	0	0	0	0	0	0	0
HyS0188.9	Q90372.2	0.005	Coturnix japonica	Protein QNR-71	NA	NA	NA	NA	423	262.162	0	0	0	0	0	0	0	0	0	0	0	0	0	1.5	0.7	0.6	0	0	0	0.5	0	0	0	0	0	0	0	0	1.6	0	0	0	0	0	5.4	1.1	0	0	4.7	0	0	0	0
HyS0192.10	Q9BZY9.2	1.6	Homo sapiens	E3 ubiquitin-protein ligase TRIM31	XP_022328108.1 uncharacterized protein LOC111127298 [Crassostrea virginica]	3.2e-12	NA	NA	1119	957.977	0	0	0	0	0	0	0	0	0	0	0	0.3	0	0	0	0	0	0	0	0	0	0	0	0	0	0	0	0	0	0	0	0	0	0	0	0	0	0	0	0.4	0	0	0
HyS0192.11	O93477.1	2.3	Xenopus laevis	Adenosylhomocysteinase B	XP_015752013.1 PREDICTED: uncharacterized protein LOC107331871 [Acropora digitifera]	5.2e-19	NA	NA	567	405.988	0	0	0	0	0	0	0	0	0	0	0	0	0	0	0	0	0	0	0	0	0	0	0	0	0	0	0	0	0	0	0	0	0	0	0	0	0	0	0	0	0	0	0
HyS0192.12	Q6G0P7.1	1.8	Bartonella quintana str. Toulouse	Polyribonucleotide nucleotidyltransferase	NA	NA	NA	NA	297	139.223	0	0	0	0	0	0	0	0	0	0	0	0	0	0	0	0.2	1	0	0	0	1.1	0.2	2.4	1.9	0.7	0	0	0	0	0	0	0	0	0	0.2	0	0	1.7	0	0	0	0	0
HyS0192.13	P0AAS5.1	0.33	Escherichia coli K-12	Uncharacterized protein YlbF	NA	NA	NA	NA	423	262.162	0	0	0	0	0	0	0	0	0	0	0	0	0	0	0	0	0.1	0	0	0	0	0.1	0.4	0	0.2	0	0	0	0	0	0	0	0	0	0	0	0	0.4	0.4	0	0	0	0
HyS0192.2	Q96YV7.1	0.65	Sulfurisphaera tokodaii str. 7	30S ribosomal protein S13	NA	NA	NA	NA	573	411.988	0	0	0	0	0	0	0	0	0	0	0	0	0	0	0	0	0	0	0	0	0	0	0	0.3	0	0	0	0	0	0	0	0	0	0	0	0	0	0	0	0	0	0	0
HyS0192.4	Q6IQX0.2	0.000864	Danio rerio	Lysine-specific demethylase 5B-B	XP_019928005.1 PREDICTED: chromatin assembly factor 1 subunit A-like [Crassostrea gigas]	0.00053	NA	NA	843	681.977	0	0	0	0	0	0	0	0	0	0	0	0	0	0.3	0.1	0	0.2	0	0	0.1	0.2	0.3	0.2	0.3	0	0	0	0	0	0	0	0	0	0	0.2	0	1.3	0.7	1.5	0	0.5	0	0
HyS0192.5	Q6ZPI3.2	0.13	Mus musculus	Ligand-dependent corepressor	XP_019622830.1 PREDICTED: tigger transposable element-derived protein 1-like [Branchiostoma belcheri]	2.7e-21	NA	NA	480	319.034	0	0	0	0	0	0	0	0	0	0	0.2	0	0	0	0.2	0	0.2	0	0	0.1	0.3	0.2	0.6	0.7	0	0	0	0	0	0	0	0	0	0	0	0	3.3	1.5	0	0.6	0.7	0	0
HyS0192.6	Q6PAL0.1	0.000187	Mus musculus	BEN domain-containing protein 3	XP_012545582.2 uncharacterized protein LOC105841590 [Bombyx mori]	4.1e-09	NA	NA	1383	1221.98	0	0	0	0	0	0	0	0	0	0	0	0	0.1	0.1	0.5	0.2	0.2	0	0	0.2	0.4	0.5	0.3	0.4	0.3	0	0	0	0	0	0	0	0	0	0	0	0	0	0.4	0.7	0.7	0	0
HyS0192.7	Q9SG02.1	3.4	Arabidopsis thaliana	RNA-dependent RNA polymerase 6	NA	NA	NA	NA	357	196.905	0	0	0	0	0	0	0	0	0	0	0	0	0	0	0	0	0	0	0	0	0	0	0	0	0	0	0	0	0	0	0	0	0	0	0.1	0	0	0	0	0	0.7	0	0
HyS0192.8	Q9SG02.1	3.4	Arabidopsis thaliana	RNA-dependent RNA polymerase 6	NA	NA	NA	NA	357	196.905	0	0	0	0	0	0	0	0	0	0	0	0	0	0	0	0	0	0	0	0	0	0	0	0	0	0	0	0	0	0	0	0	0	0	0.1	0	0	0	0	0	0.7	0	0
HyS0192.9	Q9SG02.1	3.4	Arabidopsis thaliana	RNA-dependent RNA polymerase 6	NA	NA	NA	NA	357	196.905	0	0	0	0	0	0	0	0	0	0	0	0	0	0	0	0	0	0	0	0	0	0	0	0	0	0	0	0	0	0	0	0	0	0	0.1	0	0	0	0	0	0.7	0	0
HyS0193.1	Q28071.1	0.63	Bos taurus	T-cell-specific surface glycoprotein CD28	NA	NA	NA	NA	342	182.233	0	0	0	0	0	0	0	0	0	0	0	0	0	0	0	0	0	0	0	0	0	0	0	0	0	0	0	0	0	0	0	0	0	0	0	0	2.8	0	0	0	0	0	0
HyS0193.2	Q0I1I7.2	2.7	Histophilus somni 129PT	tRNA/tmRNA (uracil-C(5))-methyltransferase	NA	NA	NA	NA	354	193.979	0	0	0	0	0	0	0	0	0	0	0	1.6	0	1	0	0.3	1.1	0	0	1.2	0.3	0.3	0.3	0.7	0	0	0	0	0	0	0	0	0	0	0.9	0	1.3	0	0	0.9	6.1	0	0
HyS0193.3	Q14203.3	0.24	Homo sapiens	Dynactin subunit 1	EFX63762.1 hypothetical protein DAPPUDRAFT_335014 [Daphnia pulex]	1.7e-13	NA	NA	660	498.977	0	0	0	0	0	0	0	0	0	0.3	0	0	0	0.4	1.1	0.4	0.2	0.1	0	0.7	0.6	0.2	0.6	0.4	0.1	0	0.4	0	0	0	0	0.5	0	0.9	0.6	0.2	2.4	0.9	1.6	1.9	1.2	0.2	0
HyS0193.4	Q7VF77.1	1.1	Helicobacter hepaticus ATCC 51449	UPF0145 protein HH_1800	NA	NA	NA	NA	357	196.905	0	0	0	0	0	0	0	0	0	0	0	0	0	0	0.2	0	0	0	0	0.2	0	0	0	0	0	0	0	0	0	0	0	0	0	0	0	0	0	0	0	0	0	0	0
HyS0196.1	P54892.1	2.3	Apple chlorotic leaf spot virus (isolate APPLE)	Putative movement protein	NA	NA	NA	NA	228	79.7925	0	0	0	0	0	0	0	0	0	0	0	0	0	0	0	0	0	0	0	0	0	0	0	0	0	0	0	0	0	0	0	0	0	0	0	0	0	0	0	2.2	0	0	0
HyS0196.4	A8MCX6.1	0.58	Caldivirga maquilingensis IC-167	Transcription initiation factor IIB	NA	NA	NA	NA	408	247.22	0	0	0	0	0	0	0	0	0	0	0	0	1	1.9	0.3	1.9	1.9	0	0	2.6	3.9	0.7	2.4	1.8	1.1	0	0	0	0	0	0	0	0	0	0.2	0	0	0	1	0.9	1.2	0	0
HyS0197.1	P69526.1	8.69e-66	Rattus norvegicus	Transmembrane protease serine 9	KXJ16335.1 Transmembrane protease serine 9 [Exaiptasia pallida]	2.1e-90	Urokinase-type plasminogen activator	NA	1773	1611.98	0	0	0	0	0	0.1	0	0	0	0	0	0	0	0	0	0	0	0	0	0.2	0.2	3.5	3.6	0.4	0.7	0	0	0	0	0	0	0	0.1	0	0	0	0.3	0	0	0	0	0	0.1
HyS0197.2	P04813.1	8.43e-42	Canis lupus familiaris	Chymotrypsinogen 2	XP_020626754.1 coagulation factor X-like [Orbicella faveolata]	1.9e-48	Clip-domain serine protease	NA	1011	849.977	0	0	0	0	0	0	0	0	0	0	0	0	0	0	0	0	0	0	0	0.5	0.6	0.9	0.9	1.4	0.9	0	0	0	0	0	0	0	0	0	0	0	0	0	0	0	0	0	0
HyS0197.3	Q2HEW5.1	1.6e-08	Chaetomium globosum CBS 148.51	PKS-NRPS hybrid synthetase cheA	XP_014674333.1 PREDICTED: uncharacterized protein LOC106814532 [Priapulus caudatus]	7.7e-49	Zinc finger SWIM domain-containing protein 1	NA	702	540.977	0	0	0	0	0	0	0	0	0	0	0	0	0	0.3	0.8	0.7	0.3	0	0	0.5	0.3	0.7	0.1	0.2	0.3	0	0	0	0	0	0	0	0	0	0	0	0.5	0	2	0.3	0.9	0	0
HyS0197.4	A1VST5.1	1.1	Polaromonas naphthalenivorans CJ2	UDP-N-acetylmuramate--L-alanine ligase	XP_004208525.1 PREDICTED: uncharacterized protein LOC101238213 [Hydra vulgaris]	3.4e-09	NA	NA	894	732.977	0	0	0	0	0	0	0	0	0	0	0	0	0	0	0	0	0	0	0	0.3	0.2	0	0	0	0.3	0	0	0	0	0	0	0	0	0	0.1	0	0	0	0	0	0	0	0
HyS0199.1	P35499.4	3.1	Homo sapiens	Sodium channel protein type 4 subunit alpha	NA	NA	NA	NA	237	86.9659	0	0	0	0.4	0	0	0	0	0	0	0	0	0	0	0	0	0	0	0	0	1.1	6.8	2.1	3	2.9	0	0	0	0	0	0	0	0	0	0	0	0	0	0	0	0	0	0
HyS0199.4	P15160.2	0.29	Paramecium caudatum	Group 1 truncated hemoglobin trHbN	OQS03267.1 hypothetical protein THRCLA_21198 [Thraustotheca clavata]	7.3e-55	NA	NA	705	543.977	0	0	0	0	0	0	0	0	0	0.2	0	0	0	0	0	0.1	0.2	0	0	0.4	0.9	0.9	1	0.7	1.7	0	0	0	0	0	0	0.2	0	0	0	0	0	0	0	0	1.1	0	0
HyS0199.8	A4QNP7.1	3.33e-39	Xenopus tropicalis	Doublesex- and mab-3-related transcription factor A2	XP_002158720.1 PREDICTED: doublesex- and mab-3-related transcription factor A2-like [Hydra vulgaris]	5.4e-99	doublesex- and mab-3-related transcription factor 1	NA	1353	1191.98	0	0	0	0.3	0	0	0.3	0	0.2	0	0	0.2	0	0	1.7	0	0.5	0.1	0	0	0	0.5	0.7	1.6	0	0	0.6	0	0.4	0	0	0	0	0	0	0	0.2	0	0	2	0	0	0
HyS0201.1	Q32MD9.2	1	Mus musculus	Cell adhesion molecule-related/down-regulated by oncogenes	XP_012559609.1 PREDICTED: uncharacterized protein MAL13P1.304-like [Hydra vulgaris]	4.3e-14	NA	NA	2397	2235.98	0	0	0	0	0	0	0	0	0	0	0	0	0	0	0	0	0	0	0	0	0	0	0	0	0	0	0	0	0	0	0	0	0	0	0	0	0	0	0	0	0	0	0
HyS0201.2	A2QEV8.1	6.5	Aspergillus niger CBS 513.88	Eukaryotic translation initiation factor 3 subunit I	NA	NA	NA	NA	516	355.017	0	0	0	0	0	0	0	0	0	0	0	0	0	0	0	0	0	0	0	0	0	0	0.1	0	0	0	0	0	0	0	0	0	0	0	0	0	0	0	0	0	0	0	0
HyS0201.3	F4KEM0.1	0.064	Arabidopsis thaliana	Protein STICHEL-like 4	NA	NA	NA	NA	306	147.612	0	0	0	0	0	0	0	0	0	0	0	0	0	0	0	0	0	0	0	0	0	0	0	0	0	0	0	0	0	0	0	0	0	0	0	0	0	0	0	0	0	0	0
HyS0201.5	A9YWR6.1	4.2	Medicago truncatula	ABC transporter G family member STR2	NA	NA	NA	NA	894	732.977	0	0	0	0	0	0	0	0	0.1	0	0	0	0	0.2	0.1	0	0	0	0	0.2	0	0	0.3	0.1	0.1	0	0	0	0	0	0	0.1	0	0	0	0	0	0	0	0	0	0	0
HyS0201.6	F4IEY4.1	0.25	Arabidopsis thaliana	Telomere repeat-binding factor 5	XP_001637552.1 predicted protein [Nematostella vectensis]	1.8e-76	NA	NA	1470	1308.98	0	0	0	0	0	0	0	0	0	0.4	0	1.3	1.5	3.7	5.3	1.4	2.2	0	0	0.3	0.1	0.1	0.5	1	0.4	0	0	0	0	0	0	0	0	0	0.4	0	1.9	3.3	2.3	5.2	3	0	0
HyS0201.7	A1Z9E2.1	0.041	Drosophila melanogaster	Protein lin-54 homolog	KXJ11172.1 Retrovirus-related Pol polyprotein from transposon 412 [Exaiptasia pallida]	6.1e-21	CXC domain-containing protein	NA	624	462.977	0	0	0	0	0	0	0	0	0	0.4	0	0	0	0.4	0	0	0.2	0	0	0.1	0.8	2.5	1.5	2	1.4	0	0.2	0	0	0	0	0	0.1	0.2	0.3	0	2.6	1.5	0	0.7	0	0	0
HyS0204.3	P80877.4	2.4	Bacillus subtilis subsp. subtilis str. 168	5-methyltetrahydropteroyltriglutamate--homocysteine methyltransferase	XP_020608787.1 uncharacterized protein LOC110047381 [Orbicella faveolata]	2.7e-11	NA	NA	846	684.977	0	0	0	0	0	0	0	0	0	0	0	0.2	1.1	0.6	0.8	0.8	0.7	0	0	0.6	0.6	0.7	0.6	1.1	0.6	0	0	0	0	0	0	0	0	0	0.3	0.1	0.3	2	0.9	0.9	1.3	0.1	0.1
HyS0207.3	Q27421.5	1.2	Drosophila melanogaster	Protein outspread	NA	NA	NA	NA	2853	2691.98	0	0	0	0	0	0	0	0	0	0	0	0	0	0	0.1	0	0	0	0	6.9	6	4.3	4.7	4.8	4.4	0	0	0	0	0	0	0	0	0	0	0	0.1	0	0	0	0	0	0
HyS0207.4	P96672.1	0.28	Bacillus subtilis subsp. subtilis str. 168	UPF0750 membrane protein YdeO	NA	NA	NA	NA	414	253.214	0	0	0	0	0	0	0	0	0	0	0	2.4	0	0	1	0.5	0.8	0.2	0	0.7	0.7	1.6	2.5	3.6	0.7	0	0	0	0	0	0	0	0	0.4	0.2	0	0	0	0	0	0	0	0
HyS0209.1	Q9FF12.1	0.12	Arabidopsis thaliana	Flavin-containing monooxygenase FMO GS-OX-like 9	NA	NA	NA	NA	531	370.017	0	0	0	0	0	0	0	0	0	0	0	0	0	0	0.4	0.5	0	0	0	0	0.3	0.3	0	0.3	0.9	0	0	0	0	0	0	0	0	0	0	0	0	1.2	0	0	0	0	0
HyS0209.10	B9M176.1	0.59	Geotalea daltonii FRC-32	Cell division protein FtsQ	XP_003726012.1 PREDICTED: uncharacterized protein LOC100893887 [Strongylocentrotus purpuratus]	2.7e-14	NA	NA	303	144.845	0	0	0	0	0	0	0	0	0	0	0	0	0	0	0	0	0	0	0	0	0	0	0	0	0	0	0	0	0	0	0	0	0	0	0	0	0	0	0	0	0	0	0
HyS0209.11	P05943.2	0.65	Rattus norvegicus	Protein S100-A10	XP_028408174.1 uncharacterized protein K02A2.6-like [Dendronephthya gigantea]	1.2e-05	NA	NA	609	447.977	0	0	0	0	0	0	0	0	0	0.1	0	0	0	0	0	0	0	0	0	0	0.1	0	0	0	0	0	0	0	0	0	0	0	0	0	0	0	0.5	0	1.3	0	0	0	0
HyS0209.12	Q09575.1	0.31	Caenorhabditis elegans	Uncharacterized protein K02A2.6	PFX11933.1 Retrovirus-related Pol polyprotein [Stylophora pistillata]	2.3e-14	NA	NA	990	828.977	0	0	0	0	0	0	0	0	0	0	0	0	0	0	0	0.1	0	0	0	0	0	0	0.2	0	0	0	0	0	0	0	0	0	0	0	0.4	0	0	0.8	0.3	1.3	1.1	0	0
HyS0209.2	G3V9A7.1	0.5	Rattus norvegicus	Mitochondrial fission regulator 1	XP_028391022.1 uncharacterized protein LOC114515903 [Dendronephthya gigantea]	6.7e-15	NA	NA	381	220.45	0	0	0	0	0	0	0	0	0	0	0	0	0.9	0	0.4	0.3	0	0	0	0.2	0	0	0.2	0	0.5	0	0	0	0	0	0.1	0.2	0	0	0	0	0	0	2.3	0	0.7	0.3	0
HyS0209.3	Q9W1F4.2	0.82	Drosophila melanogaster	THO complex subunit 5	XP_028409248.1 uncharacterized protein LOC114531835 [Dendronephthya gigantea]	4.2e-12	NA	NA	300	142.03	0	0	0	0	0	0	0	0	0	0	0	0	0	0.6	0.4	0	0.2	0	0	0.4	1	0.2	0	0	0	0	0	0	0	0	0	0.8	0	0	0	0	0	1.4	0	0	0	0	0
HyS0209.4	Q5RJY2.2	6.4e-06	Mus musculus	G2/M phase-specific E3 ubiquitin-protein ligase	PFX23080.1 G2/M phase-specific E3 ubiquitin-protein ligase [Stylophora pistillata]	2.5e-33	NA	NA	1890	1728.98	0	0	0	0	0	0	0	0	0	0.1	0	0.2	1.3	1.5	0.6	0.4	0.7	0	0	0.6	0	0	0.5	0	0	0	0	0	0	0	0	0	0	0	0	0.2	0.9	1.3	0	0	1.7	0.1	0
HyS0209.5	Q9LTC0.1	8.28e-05	Arabidopsis thaliana	Probable serine/threonine-protein kinase PBL19	XP_015749476.1 PREDICTED: probable serine/threonine-protein kinase DDB_G0271682 [Acropora digitifera]	1.3e-08	NA	NA	1194	1032.98	0	0	0	0	0	0	0	0	0	0	0	0.6	0	0	0.3	0.2	0.1	0	0	0.5	0.7	0.7	0.4	0.5	0.2	0	0	0	0	0	0	0	0	0	0	0	0	0	0	0	0.4	0	0
HyS0209.6	Q9P0U4.2	0.014	Homo sapiens	CXXC-type zinc finger protein 1	XP_012558196.1 PREDICTED: uncharacterized protein LOC105845235 [Hydra vulgaris]	4e-30	NA	NA	1740	1578.98	0	0	0	0	0	0	0	0	0	0	0	0	0	0	0	0	0	0	0	0.1	0	0	0	0	0	0	0	0	0	0	0	0	0	0	0	0	0	0	0	0	0	0	0
HyS0209.7	Q5SVZ6.1	2.82e-24	Homo sapiens	Zinc finger MYM-type protein 1	XP_028404103.1 zinc finger MYM-type protein 1-like [Dendronephthya gigantea]	6.5e-87	NA	NA	1089	927.977	0	0	0	0	0	0	0	0	0	0	0	0	0.3	0.2	0.3	0.3	0.2	0	0	0.2	0.3	0	0.1	0.3	0	0	0	0	0	0	0	0.1	0	0	1.2	0.5	3	1.5	3	1.7	1.8	0.4	0
HyS0209.8	Q498E6.1	1.29e-06	Xenopus laevis	N-lysine methyltransferase KMT5A-B	XP_002114992.1 hypothetical protein TRIADDRAFT_59058 [Trichoplax adhaerens]	0.0007	Histone-lysine N-methyltransferase	NA	291	133.688	0	0	0	0	0	0	0	0	0	0	0	0	0	0	0	0	0.9	0	0	0	1.6	0	0.4	0	0	0	0	0	0	0	0	0	0	0	0	0	0	0	1.6	0	0	0	0
HyS0209.9	A2BUE1.1	0.7	Prochlorococcus marinus str. MIT 9515	Tryptophan synthase beta chain	XP_012559497.1 PREDICTED: uncharacterized protein LOC105845852 [Hydra vulgaris]	1.5e-19	NA	NA	279	122.848	0	0	0	0	0	0	0	0	0	0	0	0	0	0	0	0	0	0	0	0	0	0	0	0	0	0	0	0	0	0	0	0	0	0	0	0	0	0	0	0	0	0	0
HyS0214.1	Q6IQX0.2	0.026	Danio rerio	Lysine-specific demethylase 5B-B	XP_018561900.2 uncharacterized protein LOC108904015 [Anoplophora glabripennis]	4.1e-09	NA	NA	486	325.034	0	0	0	0	0	0	0	0	0	0.4	0	0	1.9	0.6	1	2	1.8	0	0	0.3	1	0.2	0.7	0.6	0.3	0	0.7	0	0	0	0	0	0.2	0	2.4	0.3	5.3	5	3.1	3.6	5	1.3	0
HyS0214.4	P11277.5	0.007	Homo sapiens	Spectrin beta chain, erythrocytic	KXJ05439.1 hypothetical protein AC249_AIPGENE2414 [Exaiptasia pallida]	6.9e-88	NA	NA	2832	2670.98	0	0	0	0	0	0	0	0	0	0	0	0	0.1	0	0	0.1	0	0	0	0	0	0.4	0	0.4	0	0	0	0	0	0	0	0	0	0	0	0	0	0	0	0	0.3	0	0
HyS0214.5	Q39057.1	0.48	Arabidopsis thaliana	Zinc finger protein CONSTANS	PFX23934.1 hypothetical protein AWC38_SpisGene11474 [Stylophora pistillata]	1.3e-37	NA	NA	1158	996.977	0	0	0	0	0	0	0	0	0	0.6	0.4	2.6	1.3	0.5	1.5	1	1.2	0	0	1.3	1.9	1	1.9	0.9	1.3	0	0	0	0	0	0	0	0.1	0	1	1	1.9	2.2	1.3	0.9	1.3	0	0.3
HyS0214.6	P33174.3	0.000753	Mus musculus	Chromosome-associated kinesin KIF4	EFX67094.1 hypothetical protein DAPPUDRAFT_331399 [Daphnia pulex]	2e-09	Kinesin motor domain-containing protein	NA	240	89.3486	0	0	0	0	0	0	0	0	0	0	0	0	0	0	0	0	0	0	0	8.6	9.1	6.2	2.5	7	2.3	0	0	0	0	0	0	0	0	0	0	0	0	0	0	0	0	0	0
HyS0221.1	P58659.2	1.71e-09	Mus musculus	Protein eva-1 homolog C	XP_012557016.1 PREDICTED: protein eva-1 homolog C-like, partial [Hydra vulgaris]	5.7e-43	NA	NA	825	663.977	0	0	0	0	0	0	0	0	0	0.4	0	0.3	2.8	0	1.2	0.1	1.3	0	0	36.9	35.9	30.8	31.4	15.3	19.3	0	0	0	0	0	0	0	0	0	0.2	0	0	0.8	0	0	0	0.2	0
HyS0221.2	P24821.3	4.39e-09	Homo sapiens	Tenascin	XP_012557017.1 PREDICTED: fibropellin-1-like, partial [Hydra vulgaris]	1e-28	Fibropellin-1	NA	1392	1230.98	0	0	0	0	0	0	0	0	0	0	0	0	0	0	0	0.3	0.5	0	0	19.7	15.6	10.6	15.2	4.2	3.4	0	0	0.1	0	0	0.2	0.1	0.2	0	0	0.1	0	0.6	1	1.3	0.3	0	0.2
HyS0222.1	O42904.1	0.35	Schizosaccharomyces pombe 972h-	Pre-mRNA-processing factor 31	NA	NA	NA	NA	1089	927.977	0	0	0	0	0	0	0	0	0	0	0	0	0	0	0	0	0	0	0	0	0	0	0	0	0	0	0	0	0	0	0	0	0.1	0	0	0	0	0	0	0	0	0	0
HyS0222.2	D3ZML2.1	3.4	Rattus norvegicus	Serine/threonine-protein kinase BRSK2	XP_001618284.1 hypothetical protein NEMVEDRAFT_v1g225312 [Nematostella vectensis]	3.5e-19	NA	NA	1125	963.977	0	0	0	0	0	0	0	0	0	0.2	0.1	0.4	0	0.3	0.6	0.8	0.8	0	0	1.4	2.1	1.5	1.2	0.7	1.3	0	0	0	0	0	0	0	0	0	0.2	0.1	0.5	0.9	1	1.4	0.3	0	0
HyS0222.3	Q57617.2	2.1	Methanocaldococcus jannaschii DSM 2661	Acetyl-CoA decarbonylase/synthase complex subunit alpha	NA	NA	NA	NA	228	79.7925	0	0	0	0	0	0	0	0	0	0	0	0	0	0	0	0	0	0	0	0	0	0	0	0	0	0	0	0	0	0	0	0	0	0	0	0	0	3	5.2	0	1.6	0	0
HyS0222.4	Q96PQ6.2	4.8e-12	Homo sapiens	Zinc finger protein 317	XP_020897216.1 gastrula zinc finger protein XlCGF29.1-like [Exaiptasia pallida]	1.9e-08	Zinc finger protein 420	NA	1269	1107.98	0	0	0	0	0	0	0	0	0	0	0	0	0	0	0	0.1	0.2	0	0	0	0.1	0	0	0	0	0	0	0	0	0	0	0	0	0	0	0	0	0	0.5	0.5	0.3	0.1	0
HyS0222.5	C5D678.1	0.4	Geobacillus sp. WCH70	Argininosuccinate lyase	XP_028403993.1 uncharacterized protein LOC114526596 [Dendronephthya gigantea]	7.6e-36	NA	NA	1575	1413.98	0	0	0	0	0	0	0	0	0	0	0	0	0.4	0.1	0.3	0	0.2	0	0	0	0	0	0	0	0	0	0	0	0	0	0	0	0	0	0	0.4	0.8	0	0	0	0	0	0
HyS0222.6	P02604.3	0.002	Gallus gallus	Myosin light chain 1, skeletal muscle isoform	XP_028417286.1 uncharacterized protein LOC114541686 [Dendronephthya gigantea]	7.6e-11	NA	NA	489	328.034	0	0	0	0	0	0	0	0	0	0.4	0.2	0	6.8	3.5	4.4	2.7	4.1	0	0	0.8	2.9	0.8	0.4	1.3	0.1	0	0	0.3	0	0	0	0	0.2	0	1	0	6	2.8	4.4	0	3	0.3	0.4
HyS0222.7	Q7URV2.1	0.55	Rhodopirellula baltica SH 1	Elongation factor G	XP_022287216.1 uncharacterized protein LOC111099970 [Crassostrea virginica]	6.9e-11	NA	NA	759	597.977	0	0	0	0	0	0	0	0	0	0	0	0	0	0	0.3	0.3	0.5	0.1	0	0.1	0.7	0.2	0.3	0.1	0.2	0	0	0	0	0	0	0	0	0	0.1	0	0.4	1.4	4.6	0	1.8	1	0.2
HyS0225.1	P22621.1	0.25	Plasmodium falciparum FC27/Papua New Guinea	Apical membrane antigen 1	XP_011669483.1 PREDICTED: uncharacterized protein LOC105440714 [Strongylocentrotus purpuratus]	2.2e-06	NA	NA	552	390.998	0	0	0	0	0	0	0	0	0	0	0	0	0	0	0.2	0	0	0	0	0	0	0	0	0	0	0	0	0	0	0	0	0	0	0	0	0.2	0	0	0	0	0	0	0
HyS0225.11	Q6G1M0.1	0.75	Bartonella henselae str. Houston-1	Malate dehydrogenase	NA	NA	NA	NA	231	82.1264	0	0	0	0	0	0	0	0	0	0.1	0	0	3.4	0	2.6	0	1.8	0	0	0	2.1	0	2.9	2.6	0.8	0	0	0	0	0	0	0	0	0	1.2	7.7	4	18.6	8.4	2.1	11.2	0	0
HyS0225.2	P50491.1	0.53	Plasmodium falciparum THTN/Thailand	Apical membrane antigen 1	KXJ16428.1 Transposable element Tcb1 transposase [Exaiptasia pallida]	2.1e-17	NA	NA	705	543.977	0	0	0	0	0	0	0	0	0	0	0	0	0	0	0	0	0	0	0	0	0	0	0	0	0	0	0	0	0	0	0	0	0	0	0	0	0	0	0	0	0	0	0
HyS0225.3	Q9N2J8.1	0.55	Homo sapiens	HERV-H_2q24.1 provirus ancestral Env polyprotein	KXJ16428.1 Transposable element Tcb1 transposase [Exaiptasia pallida]	9.1e-26	NA	NA	534	373.008	0	0	0	0	0	0	0	0	0	0	0	0	0	0	0	0.2	0	0	0.2	0	0	0.1	0	0.3	0	0	0	0	0	0	0	0	0	0	0	0	0	0	0	0	0.3	0	0
HyS0225.4	Q79EM7.1	2.3	Nocardioides sp. KP7	2-formylbenzoate dehydrogenase	XP_028407527.1 uncharacterized protein LOC114530141 [Dendronephthya gigantea]	7.6e-08	NA	NA	474	313.042	0	0	0	0	0	0	0	0	0	0	0	0	0	0	0	0	0.2	0	0	0	0.4	0	0.6	0	0.1	0	0	0	0	0	0	0	0.2	0	0	0	0	0.7	2	1.1	2.4	0	0
HyS0225.5	Q5QY46.1	2.3	Idiomarina loihiensis L2TR	tRNA N6-adenosine threonylcarbamoyltransferase	XP_022287215.1 uncharacterized protein LOC111099969 [Crassostrea virginica]	1.3e-11	NA	NA	1590	1428.98	0	0	0	0	0	0	0	0	0	0	0	0	0.4	0.4	0.4	0.2	0.3	0	0	0.3	0.3	0.1	0.5	0.2	0.1	0	0	0	0	0	0	0	0	0	0	0	0.4	0.7	1.6	0.6	1.7	0	0
HyS0225.6	Q9SV21.2	3.7	Arabidopsis thaliana	Coatomer subunit beta-1	NA	NA	NA	NA	471	310.042	0	0	0	0	0	0	0.2	0	0	0	0	0	0	0	0	0	0	0	0.2	0	0	0	0	0	0	0	0	0	0	0	0	0	0	0.3	0	0	0	0	0	0	0	0	0
HyS0225.7	Q9FF61.1	0.014	Arabidopsis thaliana	Putative SWI/SNF-related matrix-associated actin-dependent regulator of chromatin subfamily A member 3-like 1	XP_002596668.1 hypothetical protein BRAFLDRAFT_78436 [Branchiostoma floridae]	4.7e-09	NA	NA	552	390.998	0	0	0	0	0	0	0	0	0	0	0	0.4	0	0	0	0	0	0	0	0	0	0	0	0	0	0	0	0	0	0	0	0	0	0	0	0	0	0	0	0	0	0	0
HyS0225.8	B5XNG1.1	0.028	Klebsiella pneumoniae 342	tRNA1(Val) (adenine(37)-N6)-methyltransferase	NA	NA	NA	NA	504	343.017	0	0	0	0	0	0	0	0	0	0	0	0	0	0	0	0	0	0	0	0	0	0	0	0.1	0	0	0	0	0	0	0	0	0	0	0	0	0	0	0	0	0	0	0
HyS0225.9	Q5HBK5.1	1.8	Ehrlichia ruminantium str. Welgevonden	Cysteine--tRNA ligase	XP_011661693.1 PREDICTED: uncharacterized protein LOC100891466, partial [Strongylocentrotus purpuratus]	3.8e-18	NA	NA	1110	948.977	0	0	0	0	0	0	0	0	0	0.1	0	0	4.5	1.7	0	0.1	0	0	0	0	0.9	0	0	0	0	0	0	0	0	0	0	0	0	0	0	0.1	0	0	1.1	0	0	0	0
HyS0226.1	P35995.1	0.003	Saccharomyces cerevisiae S288C	Uncharacterized transcriptional regulatory protein YKL222C	XP_011661625.1 PREDICTED: uncharacterized protein LOC105437092 [Strongylocentrotus purpuratus]	1.9e-15	NA	NA	2022	1860.98	0	0	0	0	0	0	0	0	0	0	0	0	0	0	0	0	0	0	0	0	0.1	0	0.1	0.2	0	0	0	0	0	0	0	0	0	0	0	0	0	0	0	0.2	0	0.2	0
HyS0227.1	A8SEG5.1	0.59	Ceratophyllum demersum	Protein TIC 214	NA	NA	NA	NA	1641	1479.98	0	0	0	0	0	0	0	0	0	0	0	0	0	0	0	0	0.1	0	0	0.1	0.1	0	0.1	0.1	0.1	0	0	0	0	0	0	0	0	0	0.1	0.1	0	0.3	0.3	0.4	0	0.1	0
HyS0228.2	Q09262.3	2.2	Caenorhabditis elegans	Uncharacterized protein C32D5.1	XP_004208525.1 PREDICTED: uncharacterized protein LOC101238213 [Hydra vulgaris]	9.4e-16	NA	NA	993	831.977	0	0	0	0	0	0	0	0	0	0	0	0	0	0.4	0.1	0.3	0	0	0	0	0.3	0	0	0.4	0	0	0	0	0	0	0	0	0	0	0	0	0	0	0	0	0.3	0	0
HyS0228.3	Q6UB98.3	3.64e-12	Homo sapiens	Ankyrin repeat domain-containing protein 12	OQR92305.1 hypothetical protein THRCLA_08727 [Thraustotheca clavata]	4.2e-05	NA	NA	960	798.977	0	0	0	0	0	0	0.1	0	0	0	0	0	0	0	0.3	0	0	0	0	0.2	0.7	0.6	0.7	0.7	0.6	0	0	0	0	0	0	0	0	0	0	0	0	0	0	0	0	0	0
HyS0229.1	B1I4M8.1	1	Candidatus Desulforudis audaxviator MP104C	Carbamoyl-phosphate synthase large chain	PFX27789.1 hypothetical protein AWC38_SpisGene7463 [Stylophora pistillata]	8.2e-21	NA	NA	1107	945.977	0	0	0	0	0	0	0	0	0	0.3	0.1	2.6	0.7	1.6	1	0.7	0.7	0	0	0.8	1.3	0.5	0.7	1.8	0.6	0	0	0	0	0	0	0	0.2	0	0.4	0	1.7	0	0	0.3	0.9	0	0
HyS0229.2	B1I4M8.1	2	Candidatus Desulforudis audaxviator MP104C	Carbamoyl-phosphate synthase large chain	XP_028414873.1 uncharacterized protein LOC114537953 [Dendronephthya gigantea]	5.7e-10	NA	NA	2130	1968.98	0	0	0	0	0	0	0	0	0	0.1	0	0.4	0	0	0.1	0.1	0.2	0	0.1	0.1	0	0	0.1	0.9	0.1	0	0	0	0	0	0	0	0	0	0.2	0.3	0.4	1.3	0.2	0.5	0.3	0	0
HyS0229.3	Q0I677.1	0.73	Synechococcus sp. CC9311	CTP synthase	PFX27789.1 hypothetical protein AWC38_SpisGene7463 [Stylophora pistillata]	1.4e-14	NA	NA	1332	1170.98	0	0	0	0	0	0	0	0	0	0.1	0.1	0	0.2	0	0	0	0	0	0	0	0	0	0	0	0	0	0	0	0	0	0	0	0	0	0	0	0	0	0.1	0	0	0	0
HyS0229.6	P47032.1	3.51e-23	Saccharomyces cerevisiae S288C	Protein PRY1	XP_002157930.2 PREDICTED: protein PRY1-like [Hydra vulgaris]	6.7e-61	CAP, cysteine-rich secretory protein, antigen 5	NA	699	537.977	0	0	0	0	0	0	0.1	0	0	0	0	0	0	0	0.1	0	0.1	0	0	3.2	1.9	6.2	6.5	4.3	5.9	0	0	0	0	0	0	0	0	0	0	0.1	0	0	0	0	0	0	0
HyS0229.7	P12821.1	5.7e-157	Homo sapiens	Angiotensin-converting enzyme	XP_012555870.1 PREDICTED: angiotensin-converting enzyme-like [Hydra vulgaris]	4e-246	Angiotensin-converting enzyme	NA	1842	1680.98	0	0.1	0	0	0	0	0	0	0	0	0	0	0	0	0	0	0	0	0	31.6	11.9	12.4	17.5	1.6	5.5	0	0	0	0	0	0	0	0	0	0	0	0	0	0	0	0	0	0
HyS0229.9	Q80TC5.2	0.27	Mus musculus	Pogo transposable element with KRAB domain	PFX24306.1 Pogo transposable element with KRAB domain [Stylophora pistillata]	4e-08	NA	NA	330	170.648	0	0	0	0	0	0	0	0	0	0	0	0	0	0	0	0	0	0	0	0	0	0	0	0	0	0	0	0	0	0	0	0	0	0	0	0	0	0	0	0	0	0	0
HyS0230.1	Q5VT06.1	3.97e-11	Homo sapiens	Centrosome-associated protein 350	XP_004688590.1 PREDICTED: centrosome-associated protein 350 [Condylura cristata]	5.8e-07	NA	NA	1605	1443.98	0	0	0	0	0	0	0	0	0	0	0	0	0	0	0	0	0	0	0	0	0	0.1	0	0	0	0	0	0	0	0	0	0	0	0	0.1	0	0	0	0	0	0	0	0
HyS0230.7	Q940H3.1	1.1	Arabidopsis thaliana	Protein trichome birefringence-like 36	NA	NA	NA	NA	573	411.988	0	0	0	0	0	0	0	0	0	0.3	0	0	0.8	0	0	0	0	0	0	0	0.4	0.8	0.1	0.6	0.2	0	0	0	0	0	0	0	0	0	0.5	0	0	0	0	0	0	1.2	0
HyS0231.6	Q5D892.1	8.1	Arabidopsis thaliana	DExH-box ATP-dependent RNA helicase DExH17	NA	NA	NA	NA	1947	1785.98	0	0	0	0	0	0	0	0	0	0	0	0	0.1	0.3	0.1	0	0.1	0	0	4.6	3.6	4.1	2.1	2.5	1.3	0	0	0	0	0	0	0	0	0	0	0	0	0	0	0	0	0	0
HyS0232.1	A2T3M3.1	1.5	1]	Outer capsid glycoprotein VP7	XP_015760032.1 PREDICTED: uncharacterized protein LOC107339283 isoform X1 [Acropora digitifera]	1.3e-15	NA	NA	354	193.979	0	0	0	0	0	0	0	0	0	0	0	0	0	0	0	0	0	0	0	0	0	0	0	0	0	0	0	0	0	0	0	0	0	0	0	0	0	0	0	0	0	0	0
HyS0232.2	Q9LUZ9.1	0.01	Arabidopsis thaliana	RING-H2 finger protein ATL63	KXJ11635.1 hypothetical protein AC249_AIPGENE15203 [Exaiptasia pallida]	1.1e-15	NA	NA	918	756.977	0	0	0	0	0	0	0	0	0	0	0.1	0.8	0	0	0	0	0	0	0	0	0	0	0.8	0	0	0	0	0	0.4	0	0	0	0	0	0	0	1.9	0	0	0	0	0.7	0.4
HyS0233.2	Q96A58.1	2.26e-27	Homo sapiens	Ras-related and estrogen-regulated growth inhibitor	XP_002164337.1 PREDICTED: ras-related protein Rap-2a-like [Hydra vulgaris]	7.8e-31	Putative GTP binding protein (Fragment)	NA	579	417.988	0	0	0	0	0	0	0	0	0	0	0	0	0	0	0	0	0	0	0	1.8	0.7	0	0	0	0	0	0	0	0	0	0	0	0	0	0	0	0	0	0	0.2	0	0	0
HyS0233.3	S8GIB3.2	0.2	Toxoplasma gondii ME49	Bradyzoite-formation deficient protein 1	XP_028413522.1 uncharacterized protein LOC114536358 [Dendronephthya gigantea]	2.2e-21	NA	NA	855	693.977	0	0	0	0	0	0	0	0.1	0	0	0.3	0.8	0	0.3	0	0.2	0.1	0	0	0.6	0.4	0.2	0.2	0.9	0.1	0	0	0	1	0	0	0.1	0.2	0	0.5	0	0	1.3	2	0.4	0.5	0	0
HyS0233.4	Q811F1.4	1	Mus musculus	Zinc finger and BTB domain-containing protein 41	NA	NA	NA	NA	204	61.9849	0	0	0	0	0	0	0	0	0	1.5	0	0	26.2	24.7	30.3	45.6	31.7	0	0	0	0	0	1.2	0	0	0	0	0	0	0	0	0	0	0	0.7	0	6.3	21.2	3.3	42.3	23.2	0	0
HyS0233.5	P10401.1	0.043	Drosophila melanogaster	Retrovirus-related Pol polyprotein from transposon gypsy	NA	NA	NA	NA	288	130.904	0	0	0	0	0	0	0	0	0	0	0	0	0	0	0	0	0	0	0	0	0	0	0	0	0	0	0	0	0	0	0	0	0	0	0	0	0	0	0	0	0	0	0
HyS0233.6	Q22795.2	1.81e-11	Caenorhabditis elegans	Histone-lysine N-methyltransferase set-1	XP_028410643.1 uncharacterized protein LOC114533334 [Dendronephthya gigantea]	4.7e-24	N-lysine methyltransferase KMT5A	NA	1464	1302.98	0	0	0	0	0	0	0	0	0	0	0	0	0	0	0	0	0	0	0	0	0	0.1	0.2	0	0	0	0	0.1	0	0	0	0	0	0	0.1	0	0	0	0	0	0	0	0
HyS0235.2	Q8N8A2.3	3.39e-13	Homo sapiens	Serine/threonine-protein phosphatase 6 regulatory ankyrin repeat subunit B	XP_002157093.2 PREDICTED: uncharacterized protein LOC100200850 [Hydra vulgaris]	3.4e-59	Ankyrin-1	NA	1431	1269.98	0	0	0	0	0	0	0.1	0	0	0	0	0	0.3	0	0	0	0	0	0	0	0	0	0	0	0	0	0	0	0	0	0	0	0	0	0	0	0	0	0	0	0	0	0
HyS0235.3	Q8NET8.2	0.000181	Homo sapiens	Transient receptor potential cation channel subfamily V member 3	XP_002157093.2 PREDICTED: uncharacterized protein LOC100200850 [Hydra vulgaris]	3e-25	NA	NA	798	636.977	0	0	0	0	0	0	0	0	0	0	0	0	0	0	0.1	0	0	0	0	0.1	0.2	0	0	0	0	0	0	0	0	0	0	0	0	0	0	0	0	0	0	0	0.5	0	0
HyS0235.5	C9D7C2.1	0	Apis mellifera	Voltage-dependent calcium channel type A subunit alpha-1	XP_028408443.1 voltage-dependent R-type calcium channel subunit alpha-1E-like [Dendronephthya gigantea]	0	Voltage-dependent L-type calcium channel subunit alpha	NA	4959	4797.98	0	0	0	0	0	0	0	0	0	0	0	0.1	0	0	0	0	0	0	0	12	11.3	3.4	6.2	4.6	3.6	0	0	0	0	0	0	0	0	0	0	0	0	0	0	0.1	0	0	0
HyS0235.6	A0Q1R4.1	0.1	Clostridium novyi NT	Chaperone protein DnaK	NA	NA	NA	NA	1080	918.977	0	0	0	0	0	0	0	0	0	0	0	0	0	0	0	0	0	0	0	0	0.2	0.1	0	0.1	0	0	0	0	0	0	0	0	0	0	0	0	0.1	0	0	0.2	0	0	0
HyS0235.7	Q0PDK7.1	0.000276	Bacillus phage SPP1	Tail tape measure protein gp18	XP_002164733.1 PREDICTED: uncharacterized protein LOC100208683 [Hydra vulgaris]	0.00022	NA	NA	1689	1527.98	0	0	0	0	0	0	0	0	0	0	0	0	0	0	0	0	0	0	0	0.1	0.1	1.1	1.2	0.9	0.9	0	0	0	0	0	0	0.1	0.1	0	0	0	0	0	0	0	0	0	0.2
HyS0235.8	Q2QY12.1	1.1	Oryza sativa Japonica Group	Probable calcium-transporting ATPase 9, plasma membrane-type	XP_013414155.1 uncharacterized protein LOC106176355 [Lingula anatina]	5.8e-119	NA	NA	1662	1500.98	0	0	0	0	0	0	0.1	0	0	0	0	0	0.4	0	0	0.4	0.2	0	0	2	2.1	0.5	1.9	0.6	2.2	0	0	0	0	0	0	0.2	0	0	0	0.2	0	0	0	0.3	0.4	0	0
HyS0239.4	Q5HZJ5.1	0.001	Mus musculus	Protein ENTREP3	XP_002160639.3 PREDICTED: uncharacterized protein LOC100198382 [Hydra vulgaris]	1.3e-28	NA	NA	600	438.988	0	0	0	0	0	0	0	0	0	0	0	0	0	0	0.1	0	0	0	0	17.9	19	24.7	21.1	33	35.9	0	0	0	0	0	0	0	0	0	0	0	0	0	0	0	0	0	0
HyS0239.5	P43032.1	1.25e-17	Ovis aries	Inhibin beta A chain	XP_020810213.1 growth/differentiation factor 8 [Drosophila serrata]	1.9e-16	NA	NA	981	819.977	0	0.1	0	0.1	0	0.1	0.1	0	0	0.2	0	0	5.8	11.6	4.7	1.9	3.4	0	0	29.9	22.9	21.1	24.6	16.8	16.2	0	0	0	0	0	0	0.1	0	0	0.2	0	0	1.6	7.2	0.5	1.2	0	0.3
HyS0240.1	Q58D06.1	1.11e-58	Bos taurus	WD repeat-containing protein 74	XP_002158578.3 PREDICTED: WD repeat-containing protein 74-like [Hydra vulgaris]	8e-89	WD repeat-containing protein 74	NA	963	801.977	0	0	0	0	0	0	0	0	0	0	0	0	0	0	1.5	0	0	0	0	0	4	3.9	1.4	3.9	0.7	0	0	0	0	0	0	0	0	0	0	0	0	0	0	1.7	1.9	0	0
HyS0240.2	Q8RU00.1	0.33	Brevibacillus choshinensis	Chaperonin GroEL	NA	NA	NA	NA	639	477.977	0	0	0	0	0	0	0	0	0	0.1	0	0	0	0	0	0.2	0	0	0.4	0	0	0	0	0	0	0	0	0	0	0	0	0	0	0	0.3	0	0.5	0	0	1.3	0	0	0
HyS0240.3	Q2FUW9.1	0.28	Staphylococcus aureus subsp. aureus NCTC 8325	Surface protein F	NA	NA	NA	NA	627	465.977	0	0	0	0	0	0	0	0	0	0	0	0	0.2	0	0	0	0	0	0	0	0.3	0	0	0	0.6	0	0.2	0	0	0	0	0	0	0	0.1	0	0	0	0	0	2.1	0.2	0
HyS0240.4	Q3AR26.1	1.6	Chlorobium chlorochromatii CaD3	S-adenosylmethionine:tRNA ribosyltransferase-isomerase	XP_015749340.1 PREDICTED: uncharacterized protein LOC107329124 [Acropora digitifera]	1.2e-26	NA	NA	1362	1200.98	0	0	0	0	0	0	0	0	0	0	0	0	0	0.2	0.4	0.2	0	0	0	0	0	0	0.2	0	0	0	0	0	0	0	0.1	0	0	0	0	0	0	0	0	0	0	0	0
HyS0240.5	Q9BZY9.2	0.75	Homo sapiens	E3 ubiquitin-protein ligase TRIM31	XP_028416740.1 uncharacterized protein LOC114540939 [Dendronephthya gigantea]	4.2e-12	NA	NA	1140	978.977	0	0	0	0	0	0	0	0	0	0.1	0	0	0.3	0.8	0.3	0.3	0.5	0	0	1.3	1.6	0.2	0.8	0.5	0.5	0	0	0	0	0.1	0	0	0	0	0.3	0	0.3	0.6	1.5	0.9	1.8	0	0.1
HyS0242.1	O42980.2	2.47e-07	Schizosaccharomyces pombe 972h-	NEDD8-specific protease 1	KXJ21728.1 Calcium-responsive transcription factor [Exaiptasia pallida]	1.8e-33	NA	NA	618	456.977	0	0	0	0	0	0	0	0	0	0	0	0	0	0	0	0.2	0.2	0	0	0	0.7	0	0.3	0.3	0	0	0	0	0	0	0	0	0	0	0.3	0	0	0	0	0	0	0	0
HyS0242.8	B6JD09.1	0.007	Afipia carboxidovorans OM5	ATP synthase subunit beta	NA	NA	NA	NA	330	170.648	0	0	0	0	0	0.1	0	0.1	0	0	0.1	0	0	0	0	0.4	0	0	0	0	0	0	0	0	0	0	0	0	0	0	0	0	0	0	0	0	0	0	0	0.3	0	0	0
HyS0243.6	Q6LVB6.1	2.8	Photobacterium profundum SS9	50S ribosomal protein L3	NA	NA	NA	NA	225	77.4427	0	0	0	0	0	0	0	0	0	0	0	0	0	0	0	0	0	0	0	0	0	0	0	0	0	0	0	0	0	0	0	0	0	0	0	0	0	0	0	0	0	0	0
HyS0244.2	P20742.4	0	Homo sapiens	Pregnancy zone protein	BAJ05271.1 alpha-2-macroglobulin [Diadumene lineata]	1.4e-249	Alpha-2-macroglobulin	NA	4332	4170.98	0	0	0	0	0	0	0	0	0	0	0	0.1	0	0	0	0.1	0.1	0	0	0.6	0.4	1.5	3.5	1.2	2.3	0	0	0	0	0	0	0	0	0	0	0	0	0.1	0	0	0.1	0	0
HyS0245.1	Q8VBU8.1	0.000448	Mus musculus	Protein BANP	NA	NA	NA	NA	666	504.977	0	0	0	0	0	0	0	0	0	0.1	0	0	0	0	0	0.1	0.4	0	0	0.1	0.1	0.2	0.1	0	0	0	0	0	0	0	0	0	0	0.4	0.2	0	0	0	0.4	0.9	1.2	0.2	0
HyS0247.1	Q7TPM3.1	0.000691	Mus musculus	E3 ubiquitin-protein ligase TRIM17	NA	NA	NA	NA	1071	909.977	0	0	0	0	0	0	0	0	0	0	0.1	0	0	0	0	0	0	0	0	0.2	0.7	0.5	0.7	0.3	0.7	0	0	0	0	0	0	0	0.1	0	0.1	0	0.3	0.8	0	0	0	0	0
HyS0247.2	Q4H4F0.1	0.46	Niallia circulans	Gamma-L-glutamyl-butirosin B gamma-glutamyl cyclotransferase	XP_012559572.1 PREDICTED: uncharacterized protein LOC105845888 [Hydra vulgaris]	4.5e-20	NA	NA	420	259.195	0	0	0	0	0	0	0	0	0	0	0	0	1.1	0.7	2.6	1.7	2.1	0	0	2.2	5.9	1.9	1.9	2.1	1.9	0	0	0	0	0	0	0	0	0	0.1	0	0.3	0	0	1	0.9	0	0
HyS0250.11	B0T2D9.1	0.74	Caulobacter sp. K31	30S ribosomal protein S5	XP_002162373.2 PREDICTED: septin-7-like isoform X1 [Hydra vulgaris]	1.4e-11	NA	NA	582	420.988	0	0	0	0.2	0	0.2	0	0	0	0.1	0	0	1.6	0	0	0	0	0	0	0	0	0	0	0	0	0	0	0	0	0	0.3	0	0	0	0	0	1	0	0.9	0	0.6	0	0
HyS0250.8	Q6FXU7.1	6.4	Nakaseomyces glabratus CBS 138	Transcription factor PDR1	XP_028413114.1 uncharacterized protein LOC114535973 [Dendronephthya gigantea]	4.2e-10	NA	NA	249	96.8106	0	0	0	0	0	0	0	0	0	0	0	0	0	2.1	0	0	0	0	0	0	0.6	0	0.5	0	0	0	0	0	0	0	0	0	0	0	0	0	0	0	0	0	0	0	0
HyS0253.1	Q9JHS6.1	2.8e-23	Rattus norvegicus	Acid-sensing ion channel 4	XP_020626893.1 degenerin mec-4-like isoform X1 [Orbicella faveolata]	1.2e-40	NA	NA	1392	1230.98	0	0	0	0	0	0	0	0	0	0	0	0	0	0	0	0	0	0	0	0.1	0.4	0.2	0.2	0	0.1	0	0	0	0	0	0	0	0	0	0	0	0	0	0	0	0	0	0
HyS0253.2	Q708S4.1	2.45e-22	Danio rerio	Acid-sensing ion channel 4-A	XP_020626893.1 degenerin mec-4-like isoform X1 [Orbicella faveolata]	3.4e-43	NA	NA	1407	1245.98	0	0	0	0	0	0	0	0	0	0	0	0	0	0	0	0	0	0	0	0.5	0.3	0.5	0.5	0.8	0.6	0	0	0	0	0	0	0	0	0	0	0	0	0	0	0	0	0	0
HyS0253.7	Q8IIS5.1	1.2	Plasmodium falciparum 3D7	Pescadillo homolog	RMX56687.1 hypothetical protein pdam_00024554, partial [Pocillopora damicornis]	5.2e-06	NA	NA	453	292.086	0	0	0	0	0	0	0	0.3	0	0	0	0	0	0	0	0	0	0	0	0	0.2	0	0	0	0	0	0	0	0	0	0	0	0	0	0.2	0	0.8	0	1.4	4.6	0	0	0
HyS0253.8	Q60431.1	2.95e-68	Mesocricetus auratus	Caspase-3	XP_002159783.3 PREDICTED: caspase-3-like [Hydra vulgaris]	4.3e-68	CARD-caspase	NA	897	735.977	0	0	0	0.2	0	0	0.1	0.1	0	0	0.1	0.4	0	0	0	0	0	0	0.1	5	5.8	2.6	4.4	4.3	2	0	0.1	0	0	0	0	0	0	0.1	0	0	0	0	0	0	0	0	0
HyS0254.1	C0LGU5.1	0.52	Arabidopsis thaliana	Probable LRR receptor-like serine/threonine-protein kinase At5g45780	NA	NA	NA	NA	864	702.977	0	0	0	0	0	0	0	0	0	0	0	0	0	0	0	0	0	0	0	0.1	0	0.1	0	0.6	0.4	0	0	0	0	0	0	0	0	0	0	0	0	0	0	0	0.3	0.4	0
HyS0255.1	Q2FNQ9.1	0.22	Methanospirillum hungatei JF-1	4-hydroxy-tetrahydrodipicolinate reductase	XP_001618956.1 hypothetical protein NEMVEDRAFT_v1g224657 [Nematostella vectensis]	4.8e-55	NA	NA	1776	1614.98	0	0	0	0	0	0	0	0	0	0	0	0	0	0	0	0	0	0	0	0	0	0	0	0	0	0	0	0	0	0	0	0	0	0	0	0	0	0	0	0	0	0	0
HyS0255.2	Q80XP9.3	7.8	Mus musculus	Serine/threonine-protein kinase WNK3	XP_019632058.1 PREDICTED: uncharacterized protein LOC109475736 [Branchiostoma belcheri]	1.9e-36	NA	NA	1518	1356.98	0	0	0	0	0	0	0	0	0	0.1	0.3	0.9	0	3.1	4.4	2.7	3	0	0	1.9	2.7	0.8	1.3	0.9	0.1	0	0	0	0	0	0	0	0.1	0.1	0.1	0.2	2.6	4.2	7.6	6.1	10.2	0	0
HyS0255.3	Q3SI29.1	0.16	Thiobacillus denitrificans ATCC 25259	GMP synthase [glutamine-hydrolyzing]	NA	NA	NA	NA	357	196.905	0	0	0	0	0	0	0	0	0	0	0	0	0	0	0	0	0	0	0	0	0	0	0	0	0	0	0	0	0	0	0	0	0	0	0	0	0	0	0	0	0	0	0
HyS0259.1	Q8YPR1.1	1.5	Nostoc sp. PCC 7120 = FACHB-418	Phosphoglycerate kinase	XP_012566303.1 PREDICTED: uncharacterized protein LOC105850374, partial [Hydra vulgaris]	6.2e-46	C2H2-type domain-containing protein	NA	711	549.977	0	0	0	0	0	0	0	0	0	0	0	0	0	0	0	0	0	0	0	0	0	0	0	0	0.1	0	0	0	0	0	0	0	0	0	0.1	0	0.4	0	0.4	0.3	0.2	0	0
HyS0263.5	Q5N712.1	0.93	Oryza sativa Japonica Group	Lysine-specific demethylase JMJ705	NA	NA	NA	NA	648	486.977	0	0	0	0	0	0	0	0	0.1	0	0	0	0.8	0	0	0.2	0.1	0	0	3	4.4	1	0.4	0	0.7	0	0	0	0	0	0	0	0	0	0	0	0	0	0	0.6	0	0	0
HyS0263.6	Q8AV57.2	2.6e-05	Gallus gallus	Protein sidekick-2	XP_012566883.1 PREDICTED: fibronectin-like isoform X1 [Hydra vulgaris]	7.6e-19	NA	NA	1863	1701.98	0	0	0	0	0	0	0	0	0	0	0.1	0.2	0	0	0	0	0.1	0.1	0.1	3.2	2.6	2.6	2.7	2.6	2.4	0	0	0	0	0	0	0	0	0	0	0	0	0	0	0	0.1	0	0.1
HyS0265.1	Q2YDW7.1	6.41e-06	Mus musculus	N-lysine methyltransferase KMT5A	XP_012560898.1 PREDICTED: uncharacterized protein LOC105846563 [Hydra vulgaris]	6.1e-07	NA	NA	582	420.988	0	0	0	0	0	0	0	0	0	0	0	0	0.4	0	0.3	0	0	0	0	0	0	0	0	0	0	0	0	0	0	0	0	0	0	0	0.2	0	0	0	0	0	0	0	0
HyS0265.2	P75471.1	0.42	Mycoplasmoides pneumoniae M129	Cytadherence high molecular weight protein 2	XP_022188927.1 uncharacterized protein LOC111047474 [Nilaparvata lugens]	6.5e-12	NA	NA	789	627.977	0	0	0	0	0	0	0	0	0	0	0	0	0	0	0	0.2	0	0	0	0.1	0	0	0	0	0	0	0	0	0	0	0	0	0	0	0	0.2	0	0	0	1.8	0	0	0
HyS0265.4	Q00202.1	1.7	Aspergillus nidulans FGSC A4	pH-response transcription factor pacC/RIM101	XP_011442785.1 PREDICTED: uncharacterized protein LOC105339080 [Crassostrea gigas]	3.1e-09	NA	NA	1824	1662.98	0	0	0	0	0	0	0	0	0	0	0	0	0.2	0.2	0.6	0.2	0.3	0	0	0.6	0.3	0.1	0.4	0.4	0.1	0	0	0	0	0	0	0.1	0	0	0.3	0.1	0.3	2.1	4.4	2.6	2.6	0.2	0.1
HyS0266.1	Q5SSE9.1	0.1	Mus musculus	ATP-binding cassette sub-family A member 13	KXJ11507.1 hypothetical protein AC249_AIPGENE22750 [Exaiptasia pallida]	2.4e-20	NA	NA	1119	957.977	0	0	0	0	0	0	0	0	0	0	0	0	0	0	0	0	0	0	0	0	0	0	0	0	0	0	0.1	0	0	0	0	0	0	0	0	0	0	0	0	0	0.1	0	0
HyS0267.1	Q0AK30.1	0.21	Maricaulis maris MCS10	ATP synthase subunit b 2	NA	NA	NA	NA	414	253.214	0	0	0	0	0	0	0	0	0	0	0	0	0	0	0	0	0	0	0	0	0	0	0	0	0	0	0	0	0	0	0	0	0	0	0	0	0	0	0	0	0	0	0
HyS0267.2	P86174.2	0.48	Mus musculus	BEN domain-containing protein 4	NA	NA	NA	NA	804	642.977	0	0	0	0	0	0	0	0	0	0	0	0	0	0	0.2	0.2	0	0	0	0	0	0	0	0	0	0	0	0	0	0	0	0.1	0.1	0	0	0	0.4	0	0	0	0	0.3	0
HyS0267.3	B0JQJ1.1	0.083	Microcystis aeruginosa NIES-843	Dihydroorotase	NA	NA	NA	NA	210	66.1732	0	0	0	0	0	0	0	0	0	0	0	0	0	0	0	0	0	0	0	0	0	0	0	0	0	0	0	0	0	0	0	0	0	0	0	0	0	0	0	0	0	0	0
HyS0268.1	Q6AXP6.1	0.017	Rattus norvegicus	Cation channel sperm-associated protein 2	NA	NA	NA	NA	519	358.017	0	0	0	0	0	0	0	0	0	0	0	0	0	0	0	0	0	0	0	0	0	0	0	0	0	0	0	0	0	0	0	0	0	0	0	0	0	0	0	0	0	0	0
HyS0268.2	B3EWZ3.1	5.74e-60	Acropora millepora	Coadhesin	XP_002604277.1 hypothetical protein BRAFLDRAFT_88566 [Branchiostoma floridae]	4e-87	SCO-spondin	NA	1494	1332.98	0	0	0	0	0	0	0	0	0	0	0	0	0	0	0	0	0	0	0	0	0	0.1	0	0	0	0	0	0	0	0	0	0	0	0	0	0	0	0	0	0	0	0.1	0
HyS0270.5	Q9H4G4.3	5.96e-30	Homo sapiens	Golgi-associated plant pathogenesis-related protein 1	XP_004211747.1 PREDICTED: cell wall protein PRY3-like [Hydra vulgaris]	1.6e-35	Cysteine rich secretory protein 2	NA	852	690.977	0	0	0	0.1	0	0	0	0	0	0.1	0	0	4.2	2.1	2.9	1	0.2	0	0	18.5	13.3	16.1	20.9	9	13	0	0	0	0	0	0	0	0	0	0	0	0.4	0.6	2.8	1.2	0.4	0	0
HyS0270.7	B8CW97.1	0.49	Halothermothrix orenii H 168	Glycerol kinase	XP_011447744.2 PREDICTED: uncharacterized protein LOC105342479 [Crassostrea gigas]	2.4e-15	NA	NA	879	717.977	0	0	0	0	0	0	0	0	0	0	0	0	0.3	0.2	0	0	0	0	0	0	0	0	0	0	0	0	0	0	0	0	0	0	0	0	0	0	0	0	0	0	0.2	0	0
HyS0270.8	P21458.3	0.38	Bacillus subtilis subsp. subtilis str. 168	DNA translocase SpoIIIE	NA	NA	NA	NA	414	253.214	0	0	0	0	0	0	0	0	0	0	0	0	0	0	0	0	0	0	0	0	0	0	0	0	0	0	0	0	0	0	0	0	0	0.4	0	0	0	0	0	0	0	0	0
HyS0273.2	Q757T0.1	0.000131	Eremothecium gossypii ATCC 10895	Probable E3 ubiquitin-protein ligase HUL4	PFX15074.1 hypothetical protein AWC38_SpisGene20721 [Stylophora pistillata]	5.5e-07	NA	NA	525	364.017	0	0	0	0	0	0	0	0	0	0	0	0	0	0	0	0	0	0	0	0	0	0	0	0	0	0	0	0	0	0	0	0	0	0	0	0	0	0	0	0	0	0	0
HyS0273.3	A8GX11.1	6.08e-05	Rickettsia bellii OSU 85-389	Ubiquinone biosynthesis O-methyltransferase	EJY75460.1 Methyltransferase domain-containing protein (macronuclear) [Oxytricha trifallax]	1.7e-07	NA	NA	375	214.537	0	0	0	0	0	0	0	0	0	0	0	0	0	0	0	0	0	0	0	0	0	0	0	0	0	0	0	0	0	0	0	0	0	0	0.2	0	0	0	0	0	1.2	0	0
HyS0274.1	Q0IJ05.1	0.78	Xenopus tropicalis	Oxysterol-binding protein-related protein 9	XP_015768155.1 PREDICTED: uncharacterized protein LOC107346827 isoform X1 [Acropora digitifera]	2.2e-27	NA	NA	921	759.977	0	0	0	0	0	0	0	0	0	0	0	0	0	0	0	0	0	0	0	0	0	0	0	0	0	0	0	0	0	0	0	0	0	0	0	0	0	0.3	0	0	0	0	0
HyS0274.3	A1RHQ3.1	9.4	Shewanella sp. W3-18-1	4-hydroxy-3-methylbut-2-en-1-yl diphosphate synthase (flavodoxin)	NA	NA	NA	NA	849	687.977	0	0	0.1	0.2	0.1	0	0.1	0.1	0.3	0	0	0	0	0.7	0.6	0.8	0.3	0	0.1	0	0.1	0	0	0	0	0	0	0	0	0.1	0.2	0	0	0	0	0	0	0	0.3	0.5	0.4	0	0
HyS0276.1	Q642P2.1	0.000385	Xenopus laevis	Protein dopey-2	XP_028417645.1 uncharacterized protein LOC114542101 isoform X3 [Dendronephthya gigantea]	8.8e-08	NA	NA	717	555.977	0	0	0	0	0	0	0	0	0	0	0	0	0	0	0	0	0	0	0	0.1	0	0	0	0	0	0	0	0	0	0	0.1	0.2	0	0	0	0	0	0	0.7	0	0.4	0	0
HyS0277.1	O02836.2	2.29e-14	Sus scrofa	Neuropeptide Y receptor type 2	XP_020604903.1 neuropeptide FF receptor 1-like [Orbicella faveolata]	2e-11	NA	NA	384	223.4	0	0	0	0	0	0	0	0	0	0	0	0	0	0	0	0	0	0	0	0	0	0	0	0	0	0	0	0	0	0	0	0	0	0	0	0	0	0	0	0	0	0	0
HyS0279.5	P78316.3	1.1	Homo sapiens	Nucleolar protein 14	NA	NA	NA	NA	381	220.45	0	0	0	0	0	0	0	0	0	0	0	0	0	0	0	0	0	0	0	0	0	0	0	0	0	0	0	0	0	0	0	0	0	0	0	0	0	0	0	0.8	0	0	0
HyS0280.2	P28614.2	0.093	Cupriavidus necator H16	Acetoin catabolism regulatory protein	XP_021347744.1 uncharacterized protein LOC110446769 [Mizuhopecten yessoensis]	1.6e-117	Integrase catalytic domain-containing protein (Fragment)	NA	1443	1281.98	0	0	0	0	0	0	0	0	0	0.3	0.1	0.7	1.9	1.9	1.8	1.1	1.4	0	0	1	1.8	0.5	0.8	0.5	0.7	0	0	0	0	0	0	0	0	0	0.7	0.4	2	2.8	2.6	2	2.5	0	0
HyS0280.7	A1ZAY1.1	1.04e-11	Drosophila melanogaster	SH3 domain-containing protein Dlish	XP_012558112.1 PREDICTED: bromodomain-containing protein DDB_G0270170-like [Hydra vulgaris]	8.4e-40	NA	NA	1530	1368.98	0	0	0	0	0	0	0	0.1	0	0	0	0	0	0	0	0.2	0	0	0	0	0	0	0	0	0	0	0	0	0	0	0	0	0	0	0	0.2	0	0	0	0	0	0	0
HyS0284.2	Q9ZRF9.1	0.062	Arabidopsis thaliana	Probable LRR receptor-like serine/threonine-protein kinase RPK1	NA	NA	NA	NA	384	223.4	0	0	0	0	0	0	0	0	0	0	0	0	0	0	0	0	0	0	0	0	0	0	0	0	0	0	0	0	0	0	0	0	0	0	0	0	0	0	0	0	0	0	0
HyS0284.3	Q9CEN6.1	2.6	Lactococcus lactis subsp. lactis Il1403	DNA-directed RNA polymerase subunit beta	NA	NA	NA	NA	1509	1347.98	0	0	0	0	0	0	0	0	0	0	0	0	0	0	0	0	0	0	0	0.1	0	0	0	0	0	0	0	0	0	0	0	0	0	0	0	0	0	0.2	0	0	0	0	0
HyS0284.4	Q18DN4.1	0.45	Haloquadratum walsbyi DSM 16790	Halomucin	NA	NA	NA	NA	348	188.089	0	0	0	0	0	0	0	0	0	0	0	0	0	0	0	0	0	0	0	0	0	0	0	0	0	0	0	0	0	0	0	0	0	0	0.2	0	0	0	0	0	0	1.4	0.7
HyS0285.2	Q96RV3.2	8.2	Homo sapiens	Pecanex-like protein 1	NA	NA	NA	NA	2124	1962.98	0	0	0	0	0	0	0	0	0	0	0	0	0	0	0	0	0	0	0	25.1	30.5	21.9	15.4	4.9	2.8	0	0	0	0	0	0	0	0	0	0	0	0	0	0	0.1	0	0	0.1
HyS0285.3	Q0SS00.1	0.48	Clostridium perfringens SM101	Transcription antitermination protein NusB	NA	NA	NA	NA	261	107.045	0	0	0	0	0	0	0	0	0	0	0	0	0	0	0	0	0	0	0	0	0.6	0	0.5	0	0.5	0	0	0	0	0	0	0	0	0	0	0	0	0	0	0	0	0	0
HyS0285.7	A0A1P8AUY4.1	7.49e-05	Arabidopsis thaliana	Midasin	XP_012557003.1 PREDICTED: J domain-containing protein DDB_G0295729-like isoform X2 [Hydra vulgaris]	5.9e-23	NA	NA	3687	3525.98	0	0	0	0	0	0	0	0	0	0	0	0	0.1	0	0.1	0.1	0	0	0	11.1	6.6	23.3	29.1	9.4	11.3	0	0	0	0	0.1	0	0	0	0	0	0	0.1	0	0	0	0	0	0
HyS0290.1	Q8AXQ4.1	0.65	Xenopus laevis	Transcription factor Sox-12	RMX40521.1 hypothetical protein pdam_00007475 [Pocillopora damicornis]	2.8e-12	NA	NA	1299	1137.98	0	0	0	0	0	0	0	0	0	0	0	0	0	0	0	0	0	0	0	0.3	0.1	0.2	0.6	0.5	0.3	0	0	0	0	0	0	0	0	0	0	0	0	0	0.5	0	0	0	0
HyS0291.1	O83326.1	2.3	Treponema pallidum subsp. pallidum str. Nichols	Uncharacterized protein TP_0304	KXJ18663.1 hypothetical protein AC249_AIPGENE3795 [Exaiptasia pallida]	7.5e-26	NA	NA	570	408.988	0	0	0	0	0	0	0	0	0	0	0	0	0	0	0	0	0	0	0	0.2	0.1	0.5	0.8	2	0.1	0	0	0	0	0	0	0	0	0	0	0	0	0	0	0	0	0	0
HyS0291.2	Q86B87.1	1.5	Drosophila melanogaster	Modifier of mdg4	XP_025194839.1 uncharacterized protein LOC112594324 [Melanaphis sacchari]	4e-07	NA	NA	657	495.977	0	0	0	0	0	0	0	0	0	0	0	0.6	0.9	0	0.4	0.2	0.3	0	0	0.2	0.6	2	1.6	1.9	1.2	0	0	0	0	0	0	0.1	0	0	0	0	0.5	0.9	0	0	0	0	0
HyS0291.3	A6LEP5.1	3	Parabacteroides distasonis ATCC 8503	GTPase Der	NA	NA	NA	NA	204	61.9849	0	0	0	0	0	0.6	0	0	0	0.7	3.2	0	0	0	0	0	0	0	0	0	0	0	0	0	0	0	0	0	0	0	0	1.1	0	0	0	1.5	0.6	2.8	0	0	1.9	0	0
HyS0296.1	Q9Z6S4.1	0.55	Chlamydia pneumoniae	Ribonucleoside-diphosphate reductase subunit beta	PFX34504.1 RNA-directed DNA polymerase from mobile element jockey [Stylophora pistillata]	3.8e-98	RNA-directed DNA polymerase from mobile element jockey	NA	1467	1305.98	0	0	0	0	0	0	0	0	0	0.1	0	0.4	0.6	1.6	1	0.6	0.8	0	0	2.4	3.1	0.9	2.1	1.1	0.8	0	0	0	0	0	0	0	0	0	0.7	0.4	2	5.3	7	4.6	6.9	0.3	0.6
HyS0298.2	Q9LZU5.1	2.5	Arabidopsis thaliana	Kinesin-like protein KIN-5D	NA	NA	NA	NA	219	72.8334	0	0	0	0	0	0	0	0	0	0	0	0	0	0	0	0	0	0	0	0	0	0	0	0	0	0	0	1.7	0	0	0	2.1	0	0	0	0	0	0	0	0	0	0	0
HyS0298.3	B7NB35.1	0.22	Escherichia coli UMN026	UPF0257 lipoprotein YnfC	NA	NA	NA	NA	423	262.162	0	0	0	0	0	0	0	0	0	0	0	0	0	0	0	0	0	0	0	0	0	0	0	0	0	0	0	0	0	0	0	0	0	0	0	0	0	0	0	0	0	0	0
HyS0299.4	Q4L7U4.1	1.85e-21	Staphylococcus haemolyticus JCSC1435	L-threonine dehydratase biosynthetic IlvA	XP_012558473.1 PREDICTED: threo-3-hydroxyaspartate ammonia-lyase-like isoform X1 [Hydra vulgaris]	5.2e-45	L-threonine dehydratase biosynthetic IlvA	NA	414	253.214	0	0	0	0	0	0	0	0	0	0	2.5	0	0	2.7	0	0	0	0	0.1	0.7	0	0.8	0	0.5	0	0	2.3	7.6	0	0	0	0	0	0	0	0.9	0	5.5	2	2.4	0.8	0	0
HyS0300.1	NA	NA	NA	NA	NA	NA	NA	NA	1236	1074.98	0	0.4	0	0	0	0	0.8	0.2	0.5	0.8	0.5	0	0.9	5.8	1.1	1.9	1.1	1.2	0.2	7.3	8	4.6	5	5.9	3.8	0	0.4	0.3	0	0	0	0.8	0.1	0.3	0.1	0.4	0	1.7	0	0.2	1	0.2	0.3
HyS0300.2	P49116.1	3.78e-37	Homo sapiens	Nuclear receptor subfamily 2 group C member 2	XP_002156561.1 PREDICTED: nuclear receptor subfamily 2 group E member 1-like isoform X1 [Hydra vulgaris]	3e-63	Photoreceptor-specific nuclear receptor	NA	1449	1287.98	0	0	0	0	0	0	0	0	0	0	0	0	0	0	0.3	0	0	0	0	5.3	5.3	3.3	4.2	1.9	2.2	0	0	0	0	0	0	0	0	0	0	0	0	0	0.2	0	0	0	0
HyS0303.1	Q2YV67.1	1.4	Staphylococcus aureus RF122	Transcriptional regulatory protein LytR	XP_015760085.1 PREDICTED: uncharacterized protein LOC107339329 [Acropora digitifera]	3.3e-20	NA	NA	900	738.977	0	0	0	0	0	0	0	0	0	0.1	0	0	1.4	1	0	0.3	0.1	0	0	0.7	1.3	1.1	2.6	3.6	2.5	0	0	0	0	0	0	0	0	0	0.3	0	1.5	1.9	2.4	1.2	1.7	0	0
HyS0307.1	Q01827.2	0.094	Rattus norvegicus	Synaptic vesicular amine transporter	NA	NA	NA	NA	1182	1020.98	0	0	0	0	0	0	0	0	0	0	0	0	0.2	0	0.2	0	0.1	0.1	0	0	0	0	0	0	0.1	0	0	0	0	0	0	0	0	0	0	0.1	0	0	0	0	0	0	0
HyS0307.2	P19440.2	4.79e-140	Homo sapiens	Glutathione hydrolase 1 proenzyme	XP_004206998.1 PREDICTED: gamma-glutamyltranspeptidase 1-like [Hydra vulgaris]	5.1e-169	Gamma-glutamyl transpeptidase	NA	1803	1641.98	0	0	0	0	0	0	0	0	0	0	0	0	1.2	2.7	1.8	0.8	1	0	0	1.8	1.3	2.6	2.7	0.3	2.4	0	0	0	0	0	0	0	0	0	0	0	0	1.5	1	1.6	0	0	0
HyS0307.4	Q5VZ66.2	0.63	Homo sapiens	Janus kinase and microtubule-interacting protein 3	KXJ28353.1 hypothetical protein AC249_AIPGENE5903 [Exaiptasia pallida]	6e-14	NA	NA	3342	3180.98	0	0	0	0	0	0	0	0	0	0	0	0	0	0	0	0	0	0	0	0	0	0	0	0	0	0	0	0	0	0	0	0	0	0	0	0	0	0	0	0	0	0	0
HyS0318.2	Q99578.1	2.15e-06	Homo sapiens	GTP-binding protein Rit2	XP_002162237.2 PREDICTED: ras-like protein 1 [Hydra vulgaris]	1.6e-11	NA	NA	675	513.977	0	0	0.1	0.1	0	0	0	0	0	0	0	0	0	0	0	0	0.1	0	0	0	0	0	0	0	0	0	0	0	0	0	0	0	0	0	0	0	0	0	0	0	0	0	0
HyS0320.10	Q3ZBW7.1	1.1	Bos taurus	Mitochondrial fission regulator 1-like	NA	NA	NA	NA	2244	2082.98	0	0	0	0	0	0	0	0	0	0	0	0	0	0	0	0	0	0	0	1.8	0.2	0.4	1.4	0.2	0.1	0	0	0	0	0	0	0	0.1	0	0	0	0	0	0	0	0	0	0
HyS0320.8	P24043.4	0.000143	Homo sapiens	Laminin subunit alpha-2	NA	NA	NA	NA	1092	930.977	0	0	0	0	0	0	0	0	0	0.3	0	0	0.7	0.4	0.7	0.3	0.3	0	0	0	0.2	0.1	0	0.2	0.4	0	0	0	0	0	0	0	0	0	0.2	0	0	0	0.6	2.6	3.7	0	0
HyS0326.1	P9WNA4.1	0.095	Mycobacterium tuberculosis CDC1551	ESX-5 secretion system protein EccC5	KXJ12624.1 Pro-Pol polyprotein [Exaiptasia pallida]	8e-11	NA	NA	1485	1323.98	0	0	0	0	0	0	0	0	0	0.1	0.1	0.4	1.3	0.7	0.8	0.8	0.8	0	0	1.1	1.5	1	2.3	1.8	1.6	0	0	0	0	0	0	0	0	0	0.9	0.9	2.7	1.1	0.5	2.2	1.6	0.1	0.1
HyS0326.2	F1LQ70.1	0.72	Rattus norvegicus	Polyunsaturated fatty acid lipoxygenase ALOX12	NA	NA	NA	NA	339	179.306	0	0	0	0	0	0	0	0	0	0	0	0	0	0	0	0	0	0	0	0.4	0.3	0.4	0.7	0	0	0	0.7	0	0	0	0	0	0	0	0	0	0	0	0	1	0	0	0
HyS0327.3	Q89AU9.1	1.2	Buchnera aphidicola str. Bp (Baizongia pistaciae)	Isoleucine--tRNA ligase	NA	NA	NA	NA	324	164.863	0	0	0	0	0	0	0	0	0	0	0	0	0	0.6	0	0	0	0	0	1.8	2.9	2.2	1.8	4.1	2.6	0	0	0	0	0	0	0	0	0	0	0	0	0	0	0	0	0	0
HyS0328.1	Q9LHA8.1	1.4	Arabidopsis thaliana	Heat shock 70 kDa protein 4	NA	NA	NA	NA	732	570.977	0	0	0	0	0	0	0	0.1	0	0	0	0	0	0	0.5	0	0.3	0	0	0.4	1.7	2.1	1.7	1.9	0	0	0	0.2	2.9	0	0	0	0	0	0.3	0.2	1.3	0.7	0	1.9	1.4	0	0
HyS0328.2	E9EYB5.1	0.041	Metarhizium robertsii ARSEF 23	Vacuolar membrane protease	NA	NA	NA	NA	441	280.122	0	0	0	0	0	0	0	0.3	0	0.5	0	1.1	0	0	0.5	0	0.2	0	0	0.2	0	0.2	0	0.4	0.2	0	0	0.4	0	0	0	0	0	0	0.2	0	0	0	0	1.8	0	0	0
HyS0328.3	P07210.3	0.17	Human rhinovirus 89 ATCC VR-1199	Genome polyprotein	NA	NA	NA	NA	558	396.988	0	0	0	0	0	0	0	0	0	0	0	0	0	0	0	0	0	0	0	0	0	0	0	0.2	0	0	0	0	0	0	0	0	0	0	0.3	0.2	0	0	0.5	0.4	0	0	0
HyS0328.4	Q80VI1.1	0.003	Mus musculus	E3 ubiquitin-protein ligase TRIM56	NA	NA	NA	NA	966	804.977	0	0	0	0	0	0	0	0	0	0	0	0	0	0	0	0	0	0	0	0.8	1.7	0.9	1.3	0.7	1	0	0	0	0	0	0	0	0	0	0	0	0	0	0	0	0	0	0
HyS0329.3	Q8EXA3.2	3.2	Leptospira interrogans serovar Lai str. 56601	Polyamine aminopropyltransferase 2	XP_028409275.1 E3 ubiquitin-protein ligase UPL2-like [Dendronephthya gigantea]	1.3e-07	NA	NA	1092	930.977	0	0	0	0	0	0	0.1	0	0	1	0	1.6	2.4	4	5.1	5.2	4.4	0	0	13.2	13.8	9.5	13.2	11	10.8	0	0.1	0	0	0	0	0.2	0.3	0	0.9	0.3	0.6	6.1	3.9	3.7	1.6	0	0
HyS0330.2	Q96HN2.1	0	Homo sapiens	Adenosylhomocysteinase 3	XP_002162846.2 PREDICTED: putative adenosylhomocysteinase 3 [Hydra vulgaris]	3.7e-255	Adenosylhomocysteinase	NA	2478	2316.98	0	0	0	0	0	0	0	0	0	0	0	0	0.2	0	0	0	0	0	0	0.2	0.2	0	0	0.1	0	0	0	0	0	0	0	0	0	0	0	0	0	0.2	0	0	0.1	0	0
HyS0330.4	A7M9B2.1	0.009	Cuscuta reflexa	Protein TIC 214	PIK39345.1 hypothetical protein BSL78_23809 [Apostichopus japonicus]	3e-08	NA	NA	1215	1053.98	0	0	0	0	0	0	0	0	0	0	0	0	0	1	0.1	0.3	0	0	0	0.1	0.3	0.1	0.2	0	0	0	0	0	0	0	0	0	0	0	0	0.1	0.3	0	0	0	0	0	0.2
HyS0330.5	Q4QR80.1	1.98e-05	Rattus norvegicus	28S ribosomal protein S25, mitochondrial	XP_001624857.1 predicted protein [Nematostella vectensis]	4.6e-05	NA	NA	471	310.042	0	0	0	0	0	0	0	0	0	0.4	0	0	6.6	8.4	5.2	3.6	8.1	0	0	22.3	18.6	17.1	17.2	9.3	11.1	0	0	0	0	0	0	0	0	0	0.9	0	0	1	14.7	3.7	9.2	0	0
HyS0332.1	Q8K9B0.1	4.3	Buchnera aphidicola str. Sg (Schizaphis graminum)	RecBCD enzyme subunit RecC	XP_002155693.3 PREDICTED: tigger transposable element-derived protein 4-like [Hydra vulgaris]	0.00011	NA	NA	402	241.245	0	0	0.2	0	0	0	0	0	0	0	0	1.2	1.9	0	0	0	0	0	0	0	0	0	0	0	0	0	0	0	0	0	0	0	0	0	0.3	0.5	0	0	0	0	0	0	0.9
HyS0332.2	O74804.1	2.8	Schizosaccharomyces pombe 972h-	Telomere elongation protein est1	NA	NA	NA	NA	210	66.1732	0	0	0	0	0	0	0	0	0	0	0	0	0	0	0	0	0	0	0	0	0	0	0	0	0	0	0	0	0	0	0	0	0	0	0	0	0	0	0	0	0	0	0
HyS0332.3	O74804.1	2.8	Schizosaccharomyces pombe 972h-	Telomere elongation protein est1	NA	NA	NA	NA	210	66.1732	0	0	0	0	0	0	0	0	0	0	0	0	0	0	0	0	0	0	0	0	0	0	0	0	0	0	0	0	0	0	0	0	0	0	0	0	0	0	0	0	0	0	0
HyS0332.4	Q4P328.1	0.049	Ustilago maydis 521	Helicase SWR1	XP_002155693.3 PREDICTED: tigger transposable element-derived protein 4-like [Hydra vulgaris]	8.6e-07	NA	NA	825	663.977	0	0	0	0	0	0.1	0.1	0.1	0	0	0	0	0	0	0	0	0	0	0	0.1	0	0.6	1.8	1.6	1.8	0	0	0	0	0	0	0	0	0	0	0	0	0	0	0	0	0	0
HyS0341.1	Q9BZF9.2	1.09e-13	Homo sapiens	Uveal autoantigen with coiled-coil domains and ankyrin repeats	XP_002157093.2 PREDICTED: uncharacterized protein LOC100200850 [Hydra vulgaris]	8.5e-119	NA	NA	2433	2271.98	0	0	0	0	0	0	0	0	0	0	0	1.4	0.8	0.5	0	0	0	0	0	3.4	5.1	2.2	3.6	2.2	1.6	0	0	0	3.3	0	0	0	0	0	0	0	2.6	0	0	0	0	0	0
HyS0343.1	Q12HV5.1	2.2	Shewanella denitrificans OS217	2,3-bisphosphoglycerate-independent phosphoglycerate mutase	NA	NA	NA	NA	732	570.977	0	0	0	0	0	0	0	0	0	2.4	0.9	8.6	6.2	5.9	9.1	7.1	8.2	0.1	0	1.2	2.1	0.8	1.6	1.2	0.6	0	0.2	0	0	0	0	0	0.2	0	5.1	1.9	7.4	8.8	9.9	6.2	18.1	0	0
HyS0343.3	Q80VI1.1	8.29e-14	Mus musculus	E3 ubiquitin-protein ligase TRIM56	PIK47143.1 hypothetical protein BSL78_15994 [Apostichopus japonicus]	1e-14	NA	NA	1308	1146.98	0	0	0	0	0	0	0	0	0	0.1	0	0	0	0.6	0	0.1	0.1	0	0	1.3	3.2	1.9	2.6	2.5	2.3	0	0	0	0	0	0	0	0.1	0	0.1	0	0.2	0.9	0.5	0.2	0.8	0	0.1
HyS0345.2	Q95N00.2	0.25	Suncus murinus	Type I iodothyronine deiodinase	NA	NA	NA	NA	384	223.4	0	0	0	0	0	0	0	0	0	0	0	0	0	0	0	0	0	0	0	0	0	0	0	0	0	0	0	0	0	0	0	0	0	0	0	0	0	0	0	0	0	0	0
HyS0346.1	Q96RW7.2	7.43e-71	Homo sapiens	Hemicentin-1	XP_022806737.1 uncharacterized protein LOC111343812 [Stylophora pistillata]	2.4e-133	Complement factor properdin	NA	2115	1953.98	0	0	0	0	0	0	0	0	0	0.2	0	0.9	5.1	3.5	9.7	6.7	6.6	0	0	0.2	0.5	0.2	0.4	0.3	0.2	0	0	0	0	0	0	0	0	0	0.3	0	1.7	3.3	5	7.3	5.2	0.1	0.1
HyS0346.4	P00774.1	1.65e-46	Rattus norvegicus	Chymotrypsin-like elastase family member 2A	XP_002164216.1 PREDICTED: elastase-1-like [Hydra vulgaris]	4.2e-75	Sea star regeneration-associated protease SRAP	NA	1347	1185.98	0	0	0	0	0	0	0	0	0	0	0	0	0	0.1	0.1	0	0	0	0	12.4	7.7	18.9	15.8	8.3	13.7	0	0	0	0	0	0	0	0	0	0	0	0.4	0	0	0	0	0	0
HyS0346.5	F1QZE9.2	0.13	Danio rerio	Transmembrane channel-like protein 2-B	NA	NA	NA	NA	282	125.466	0	0	0	0	0	0	0	0	0	0	0	0	0	0	0	0	0	0	0	0	0	0.4	2.8	2.1	4.9	0	0	0	0	0	0	0	0	0	0	0	0	0	0	0	0	0	0
HyS0346.6	Q2YWA3.1	0.22	Staphylococcus aureus RF122	Copper-exporting P-type ATPase	NA	NA	NA	NA	396	235.298	0	0	0	0	0	0	0	0	0	0	0	0	0	0	0	0	0	0	0	0	0	0.5	0.5	1.7	2.9	0	0	0	0	0	0	0	0	0	0	0	0	0	0	0	0	0	0
HyS0348.3	C6E7F7.1	1.3	Geobacter sp. M21	Imidazoleglycerol-phosphate dehydratase	XP_012565639.1 PREDICTED: uncharacterized protein LOC105849752 [Hydra vulgaris]	1.1e-190	NA	NA	3261	3099.98	0	0	0	0	0	0	0	0	0	0	0	0	0	0	0	0	0	0	0	6.4	1.8	0.9	3.3	0.3	0.2	0	0	0	0	0	0	0	0	0	0	0	0	0	0	0	0	0	0
HyS0348.7	Q6P4Y1.1	1.8	Xenopus tropicalis	Protein BANP	NA	NA	NA	NA	504	343.017	0	0	0	0.2	0.1	0.1	0	0	0.2	0.1	0.3	0	0	0	0	0	0.3	0	0	0	0.2	0.1	0.4	0	0.4	0	0	0	0	0	0.3	1.4	0.2	0.5	0	0	0	0	0	0	0.4	0	0
HyS0348.8	Q505H7.1	8.6	Xenopus tropicalis	Protein IWS1 homolog	NA	NA	Histone acetyltransferase	NA	798	636.977	0	0	0	0	0	0	0	0	0	0	0	0	0	0	0	0	0	0	0	0	0	0	0	0	0	0	0	0	0	0	0	0	0	0	0	0	0	0	0	0	0	0	0.2
HyS0348.9	Q20191.5	1.13e-38	Caenorhabditis elegans	Zinc metalloproteinase nas-13	XP_002155073.2 PREDICTED: zinc metalloproteinase nas-6-like isoform X1 [Hydra vulgaris]	1.9e-46	Zinc metalloproteinase	NA	1101	939.977	0	0	0	0	0	0	0	0	0	0	0	0	0	0	0	0.2	0.3	0	0.1	0.1	0.1	0.1	0.1	0.2	0	0	0	0	0	0	0	0	0	0	0	0.4	0	0	0.2	0	0	0	0
HyS0356.1	A4VPQ5.1	1.2	Stutzerimonas stutzeri A1501	Chaperone protein DnaK	KXJ04647.1 hypothetical protein AC249_AIPGENE3338, partial [Exaiptasia pallida]	9.7e-06	NA	NA	492	331.034	0	0	0	0	0.1	0	0	0.1	0.5	0.7	0	0	6.7	2.7	1.7	1.2	2.4	0	0	0.8	0.5	0	0.2	0.9	0.4	0	0.4	0	0	0.8	0	0	0	0	1.5	0	2.4	4.5	6.2	3.4	3.5	0	0
HyS0356.2	Q39D34.1	0.3	Burkholderia lata	LPS-assembly protein LptD	XP_012565456.1 PREDICTED: uncharacterized protein LOC100198017 [Hydra vulgaris]	3.2e-09	NA	NA	372	211.579	0	0	0	0	0	0	0	0	0	0	0	0	0	1.9	1.5	1.6	0.4	0	0	3	1.9	1.2	1.1	1.8	0.3	0	0	0	0	0	0	0	0	0	0	0	2.4	3.4	9.8	4.1	1.7	0	0
HyS0356.5	Q8VHI4.1	6.54e-05	Mus musculus	Calcium-responsive transcription factor	KXJ14575.1 Ubiquitin-like-specific protease 1 [Exaiptasia pallida]	2.9e-101	Transforming growth factor 4 protein (Fragment)	NA	3402	3240.98	0	0	0	0	0	0	0	0	0	0.1	0	0.8	0.6	0.6	0.4	0.2	0.3	0	0	0.3	0.6	0.2	0.4	0.8	0	0	0	0	0	0	0	0	0.1	0	0.3	0.1	1.5	0.2	0.6	1	0.8	0	0
HyS0356.6	Q9RRB6.1	0.009	Deinococcus radiodurans R1	S-layer protein SlpA	XP_006825068.1 PREDICTED: uncharacterized protein LOC102806889 [Saccoglossus kowalevskii]	0.00014	NA	NA	834	672.977	0	0	0	0	0	0	0	0	0	0	0	0	0	0	0	0	0.1	0	0	0	0	0	0	0.1	0	0	0	0	0	0	0	0	0	0	0	0	0	0.3	0.5	0	0.2	0	0
HyS0358.2	P02675.2	9.92e-08	Homo sapiens	Fibrinogen beta chain	XP_023032122.1 angiopoietin-related protein 7-like [Drosophila willistoni]	5.2e-11	NA	NA	969	807.977	0	0	0	0	0	0	0	0	0	0	0	0	0	0	0.1	0	0	0	0	0.4	0.7	3.9	6.8	7.1	8.5	0	0	0	0	0	0	0.1	0	0	0.1	0	0.3	0	0	0	0	0	0
HyS0358.4	O62714.3	6.57e-26	Sus scrofa	Extracellular calcium-sensing receptor	XP_020623770.1 extracellular calcium-sensing receptor-like, partial [Orbicella faveolata]	7.3e-30	NA	NA	2424	2262.98	0	0	0	0	0	0	0	0	0	0	0	0	0	0	0	0	0	0	0	0	0	0	0	0	0	0	0	0	0	0	0	0	0	0	0	0	0	0	0	0	0	0	0
HyS0358.5	Q8BSM5.1	1.41e-06	Mus musculus	GRB2-associated-binding protein 3	XP_012556595.1 PREDICTED: uncharacterized protein LOC100208656 isoform X1 [Hydra vulgaris]	3e-07	NA	NA	1101	939.977	0	0	0	0	0	0	0	0	0.1	0	0	0.6	0	0	0	0.1	0.2	0	0	0.4	0.2	0.3	0.3	0.3	0.4	0	0	0	0	0	0	0	0	0	0	0	0	0	0	0	0	0	0
HyS0358.7	Q8WWW8.1	1.97e-05	Homo sapiens	GRB2-associated-binding protein 3	XP_012556595.1 PREDICTED: uncharacterized protein LOC100208656 isoform X1 [Hydra vulgaris]	1.1e-11	NA	NA	1302	1140.98	0	0	0	0	0	0	0	0	0	0	0	0	0	0	0	0	0	0	0	0.2	0.1	0	1.2	2.2	0.8	0	0	0	0	0	0	0.1	0	0	0	0	0	0	0	0	0	0	0
HyS0360.1	P41935.1	6.53e-35	Caenorhabditis elegans	Homeobox protein ceh-10	XP_004208605.2 PREDICTED: visual system homeobox 2-like [Hydra vulgaris]	8.4e-33	Visual system homeobox 2	NA	756	594.977	0	0	0	0	0	0	0.1	0	0	2	0.3	0.7	1	0	0.9	1	0.8	0	0	1.9	3.3	1.8	1.3	0.7	1.3	0	0	0	0	0	0	0.1	0	0	0.2	0.1	0.8	0	0.7	0	0.2	0.3	0.2
HyS0361.1	Q588U8.1	5.62e-19	Tragulus javanicus	Craniofacial development protein 2	RLN88747.1 hypothetical protein BBJ28_00020055 [Nothophytophthora sp. Chile5]	6.3e-124	Endonuclease Reverse transcriptase	NA	3006	2844.98	0	0	0	0	0	0	0	0	0	0.2	0	0	0.2	0	0.1	0.1	0.3	0	0	0.2	0.3	0.4	0.4	0.6	0.3	0	0	0	0	0	0	0	0	0	0.4	0.3	1	2.7	1.8	1.1	2	0	0
HyS0361.2	Q9IBI4.1	1.1	Hepatitis B virus IG29227/2000	Protein P	XP_020613393.1 proline-rich transmembrane protein 4-like [Orbicella faveolata]	1.2e-26	NA	NA	987	825.977	0	0	0	0	0.1	0.1	0	0.1	0.2	0	0	0	0.5	0.2	0	0	0	0	0	0.4	0.1	0.5	0.3	0.3	0	0	0.1	0	0	0.1	0	0	0	0	0	0.2	0	0	0	0	0	0.1	0
HyS0361.3	P15474.3	3.3	Streptomyces coelicolor A3(2)	3-dehydroquinate dehydratase	NA	NA	NA	NA	513	352.017	0	0	0	0	0	0	0	0	0	0	0	0	0	0	0	0	0	0	0	3.3	3.4	12.2	13.5	11.3	9.4	0	0	0	0	0	0	0	0	0	0	0	0	0	0	0	0	0	0
HyS0362.1	O00308.2	0.048	Homo sapiens	NEDD4-like E3 ubiquitin-protein ligase WWP2	PFX23934.1 hypothetical protein AWC38_SpisGene11474 [Stylophora pistillata]	1.3e-48	NA	NA	1506	1344.98	0	0	0	0	0	0	0	0	0	0	0	0	0	0	0.1	0.1	0	0	0	0.1	0.1	0	0	0.1	0	0	0	0	0	0	0	0	0	0	0	0	1	0	0.2	0	0	0	0
HyS0362.2	O94762.2	4.27e-09	Homo sapiens	ATP-dependent DNA helicase Q5	PFX33629.1 Mitogen-activated protein kinase kinase kinase 12 [Stylophora pistillata]	1.9e-25	Mitogen-activated protein kinase kinase kinase 12	NA	375	214.537	0	0	0	0	0.1	0	0	0	0	0	0.3	0	8.7	5.5	0.6	0.9	0.7	0	0	5.6	9.3	3.4	7.1	2.9	7.6	0	0	0	0	0	0	0	0	0	1.7	0	2.3	12.2	10.6	4.9	6.7	0	0
HyS0362.3	Q071E0.1	3.63e-19	Danio rerio	N-lysine methyltransferase KMT5A-A	XP_028415023.1 uncharacterized protein LOC114538102 [Dendronephthya gigantea]	5.4e-64	SET domain-containing protein	NA	3735	3573.98	0	0	0	0	0	0	0	0	0	0	0	0.3	0.3	0.3	0.3	0.3	0.2	0	0	0.9	0.7	0.5	0.8	0.4	0.2	0	0	0	0	0	0	0	0	0	0.1	0	0.3	0.5	0.3	0.2	0.3	0	0.1
HyS0365.1	F4KDH9.1	1.6	Arabidopsis thaliana	FIP1[V]-like protein	PFX22344.1 Melanocortin receptor 4 [Stylophora pistillata]	8.1e-14	NA	NA	702	540.977	0	0	0	0	0.1	0	0	0	0	0.1	0	1.1	1.1	0.7	1.3	0.8	0.4	0	0	0.4	1.3	0.7	0.4	1.2	0.7	0	0	0	0	0	0	0	0	0.2	0.1	0.3	1.8	2.9	0.7	3.4	1.5	0	0.8
HyS0365.2	Q9M2U3.1	1.58e-06	Arabidopsis thaliana	Protein ALP1-like	PFX18260.1 putative nuclease HARBI1 [Stylophora pistillata]	3.9e-34	NA	NA	396	235.298	0	0	0	0	0	0	0	0	0	0	0	0	0	0	0	0.5	0	0	0	0.2	1.1	0.3	0.4	0	0	0	0	0	0	0	0	0	0	0	0.6	0	0	0.5	2.1	0.7	1.6	0	0
HyS0365.3	Q18593.2	0.46	Caenorhabditis elegans	Calcium homeostasis modulator protein	NA	NA	NA	NA	330	170.648	0	0	0	0	0	0	0	0	0	0	0	0	0	0	0	0	0	0	0	1.9	1.2	1	0	0	1.3	0	0	0	0	0	0	0	0	0	0	0	0	0	0	2.1	0	1.4	0
HyS0367.1	O13360.1	0.33	Neurospora crassa OR74A	Conidial development protein fluffy	NA	NA	NA	NA	300	142.03	0	0	0	0	0	0	0	0	0	0	0	0	0	0	0	0.5	0	0	0	0.2	0	0	0	0	0	0	0	0	0	0	0	0	0	0	0	0	0	0.9	0.7	0	0	0	0
HyS0372.1	Q8R331.1	5.84e-37	Mus musculus	Zinc finger HIT domain-containing protein 1	XP_002156368.1 PREDICTED: zinc finger HIT domain-containing protein 1-like [Hydra vulgaris]	1.3e-60	Zinc finger HIT domain-containing protein 1	NA	474	313.042	0	0	0	0	0.5	0	0.4	0.7	0.3	0.5	1.1	0	5.4	7.8	1.9	5.9	7.6	1.1	0.4	9.2	9.1	2.5	3.8	2.7	3	0	0	0	0	0	0.2	0	0	0	0	1.5	1.8	3.2	3.6	3.4	4.2	0	0
HyS0372.3	Q48DL7.1	0.11	Pseudomonas savastanoi pv. phaseolicola 1448A	Ribosomal RNA large subunit methyltransferase H	EKC37089.1 Bone morphogenetic protein receptor type-2 [Crassostrea gigas]	0.00081	NA	NA	339	179.306	0	0	0	0	0	0	0	0	0	0	0	0	0	0	0.3	0.4	0	0	0	1.3	3.2	27.6	18.4	27.3	20.3	0	0	0	0	0	0	0	0	0	0	0	0	0	0	0	0	0	0
HyS0372.5	Q8VDR7.2	2.21e-06	Mus musculus	dTDP-D-glucose 4,6-dehydratase	XP_012562887.1 PREDICTED: uncharacterized protein LOC105847697 [Hydra vulgaris]	7e-98	Epimerase domain-containing protein	NA	1218	1056.98	0	0	0	0	0	0	0	0	0	0.1	0	0	1.6	1	1.9	3.5	2.2	0	0	0	0	0	0	0	0	0	0	0	0	0	0.1	0	0	0	0.1	0	0	0.8	1	2	1.5	0	0
HyS0374.1	P15989.2	6.26e-17	Gallus gallus	Collagen alpha-3(VI) chain	NA	NA	cAMP-dependent protein kinase inhibitor gamma	NA	666	504.977	0	0	0	0	0.1	0	0	0	0	0	0	1.7	0	0	0	0.1	0	0.1	0	0	0	0	0	0	0	0	0	0	0	0	0	0.1	0	0	0	0	0	0	0	0	0	0.2	0
HyS0374.2	P15989.2	3.64e-31	Gallus gallus	Collagen alpha-3(VI) chain	NA	NA	Collagen type IV alpha 5 chain	NA	1266	1104.98	0	0	0	0	0	0	0	0	0	0	0	0	0	0	0	0	0	0	0	0	0	0.1	0	0	0	0	0	0	0	0	0	0	0	0	0	0	0	0	0	0	0	0	0
HyS0374.4	Q5F4A1.1	1.38e-09	Gallus gallus	G2/M phase-specific E3 ubiquitin-protein ligase	XP_028400112.1 uncharacterized protein LOC114523408 [Dendronephthya gigantea]	6.4e-53	NA	NA	2511	2349.98	0	0	0	0	0	0	0	0	0	0.6	0.5	2.4	3.6	3.6	4.4	2.1	3.6	0	0	2.5	5.6	3.2	3.5	3.9	2.5	0	0	0	0	0	0	0.1	0	0	0.9	0.8	2.2	3.8	3.1	0.6	3.2	0	0
HyS0374.5	A2AX52.2	0.001	Mus musculus	Collagen alpha-4(VI) chain	NA	NA	NA	NA	747	585.977	0	0	0	0	0.1	0	0	0	0	0	0	0	0	0	0	0	0	0	0	0	0	0.7	0	1.7	0.3	0	0	0	0	0.5	0	0	0	0	0	0	0	0	0	0	0	0	0
HyS0375.2	Q96BH3.2	1.01e-21	Homo sapiens	Epididymal sperm-binding protein 1	XP_012862052.1 PREDICTED: seminal plasma protein PDC-109-like [Echinops telfairi]	2e-05	Epididymal spermbinding protein 1like [Anolis carolinensis] (Fragment)	NA	1299	1137.98	0	0	0	0	0	0	0	0	0	0	0	0	0	0	0	0	0.1	0	0	0.3	0.2	1.4	2.7	0.8	0.7	0	0	0	0	0	0	0	0	0	0	0	0	0	0	0	0	0	0
HyS0375.4	P33573.1	4.84e-05	Petromyzon marinus	Fibrinogen alpha-2 chain	PFX28904.1 hypothetical protein AWC38_SpisGene6345 [Stylophora pistillata]	4.7e-21	NA	NA	1818	1656.98	0	0	0	0	0	0	0	0	0	0	0	0	0	0	0	0	0	0	0	0	0.1	0	0.1	0.2	0	0	0	0	0	0	0	0	0	0	0	0	0	0	0	0	0	0	0
HyS0377.4	B7ZCC9.1	9.17e-61	Mus musculus	Adhesion G-protein coupled receptor G4	XP_012556670.1 PREDICTED: uncharacterized protein LOC100198789, partial [Hydra vulgaris]	3.4e-83	NA	NA	3168	3006.98	0	0	0	0	0	0	0	0	0	0	0	0	0	0	0	0	0	0	0	0.3	0.2	1	0.7	0.6	0.7	0	0	0	0	0	0	0	0	0	0	0	0.1	0	0	0	0	0	0
HyS0379.1	Q0AK30.1	0.56	Maricaulis maris MCS10	ATP synthase subunit b 2	XP_015747175.1 PREDICTED: uncharacterized protein LOC107326937 isoform X1 [Acropora digitifera]	6.9e-12	NA	NA	831	669.977	0	0	0	0	0	0	0	0	0	0	0	0	0	0	0	0	0	0	0	0	0	0	0	0	0	0	0	0	0	0	0	0	0.1	0	0	0	0	0.7	0.3	0	0.3	0	0
HyS0379.2	Q9B9F5.2	4.6	Chrotogale owstoni	Cytochrome b	NA	NA	NA	NA	528	367.017	0	0	0	0	0	0	0	0	0	0.1	0	0	0	0	0.5	0.3	0.1	0	0	0	0	0.3	0.1	0	0	0	0	0	0	0	0	0	0	0	0.1	0	0	0	0	0	0	0	0
HyS0379.3	Q8N7U6.4	1.5	Homo sapiens	EF-hand domain-containing family member B	XP_004205793.1 PREDICTED: uncharacterized protein LOC101235861 [Hydra vulgaris]	1.1e-05	Dna transposase thap9	NA	417	256.207	0	0	0	0	0	0	0	0	0	0	0	0	0	0	0	0	0	0	0	0.2	1.1	0	0.9	1.2	0.2	0	0	0	0	0.7	0	0.6	0	0	0.2	0	0	0	0	0	0	0	0
HyS0379.4	Q9VQD2.4	0.3	Drosophila melanogaster	Probable cytochrome P450 309a1	XP_028417275.1 uncharacterized protein LOC114541674 [Dendronephthya gigantea]	3.3e-50	NA	NA	960	798.977	0	0	0	0	0	0	0	0	0	0.3	0	0	0.5	0	0.5	0.8	0.7	0	0	0.4	0.1	0.2	0.2	0.4	0.3	0	0	0	0	0	0	0.1	0	0.2	0.4	0.1	0.6	0.3	1	0.7	1.1	0.6	0.1
HyS0385.10	P07305.3	9.47e-30	Homo sapiens	Histone H1.0	AOF43156.1 histone H1.3 [Hydractinia echinata]	1.7e-41	Histone 1	NA	462	301.042	0	0	0	0	0	0	0	0.4	0	0	0	0	0	2.9	0	0	0	0	0	0	0	0	0.3	0	0	0	0	0	0	0	0.8	0	0	0	19.4	1.8	32.8	6.5	17.1	10.5	6.7	0	0
HyS0386.1	Q29S21.1	0.041	Bos taurus	Keratin, type II cytoskeletal 7	XP_015759403.1 PREDICTED: uncharacterized protein LOC107338686 [Acropora digitifera]	2.6e-67	NA	NA	1443	1281.98	0	0	0	0	0	0	0	0	0	0	0	0	0.8	0.2	0.2	0.1	0.2	0	0	0.4	0.5	0.2	0.2	0	0	0	0	0	0	0	0	0	0	0	0	0	0	0	0.9	0.2	0.2	0	0
HyS0386.3	Q9UID6.1	0.025	Homo sapiens	Zinc finger protein 639	NA	NA	NA	NA	390	229.327	0	0	0	0	0	0	0	0	0	0	0	0	0	0	0	0	0	0	0	0	0	0	0	0	0	0	0	0	0	0	0	0	0	0	0	0	0	0	0	0	0	0	0
HyS0386.4	Q3Z717.1	1.4	Dehalococcoides mccartyi 195	Arginine--tRNA ligase	XP_022821601.1 uncharacterized protein LOC111353034 [Spodoptera litura]	1.6e-08	NA	NA	1899	1737.98	0	0	0	0	0	0	0	0	0	0	0	0	0	0	0	0	0	0	0	0	0	0	0	0	0	0	0	0	0	0	0	0	0	0	0	0	0	0	0	0	0	0	0.1
HyS0386.5	P46549.1	0.000138	Caenorhabditis elegans	Serine/threonine-protein kinase SULU	NA	NA	NA	NA	558	396.988	0	0	0	0	0	0	0	0	0	0	0	0	0	0	0.2	0.3	0	0	0	0	0.3	0	0.1	0	0	0	0	0	0	0	0	0	0	0	0.1	0	0	1.2	0.5	0	0	0	0
HyS0386.6	Q27802.2	1.3	Tripneustes gratilla	Cytoplasmic dynein 2 heavy chain 1	NA	NA	NA	NA	906	744.977	0	0	0	0	0	0	0	0	0	0	0	0	0	0	0	0	0	0	0	0	0	0	0	0.1	0	0	0	0	0	0	0	0	0	0	0	0	0	0	0.3	0.2	0	0	0
HyS0386.7	O89026.1	0.37	Mus musculus	Roundabout homolog 1	XP_028414257.1 uncharacterized protein LOC114537315 [Dendronephthya gigantea]	3.7e-11	NA	NA	405	244.245	0	0	0	0	0	0	0	0	0	0	0	0	0	0	0	0	0	0	0	0	0.2	0	0	0	0	0	0	0	0	0	0	0	0	0	0	0	0	0	0	0	0	0.5	0
HyS0386.8	Q8SRY1.1	2.1	Encephalitozoon cuniculi GB-M1	Probable glucose-6-phosphate isomerase	XP_001621693.1 hypothetical protein NEMVEDRAFT_v1g221688 [Nematostella vectensis]	3e-24	NA	NA	414	253.214	0	0	0	0	0	0	0	0	0	0	0	0	0	0	0	0	0	0	0	0	0	0.2	0	0	0	0	0	0	0	0	0	0	0	0	0	0	0	0	0	0	0	0	0
HyS0388.1	Q9FKQ2.1	2.8	Arabidopsis thaliana	Putative clathrin assembly protein At5g65370	NA	NA	NA	NA	867	705.977	0	0	0	0	0	0.1	0	0	0	0	0	0	0	0	0	0	0	0	0	0	0.3	0	0.1	0.5	0	0	0	0	0	0	0	0	0.2	0.1	0	0	0	0	0	0.4	0	0	0
HyS0395.1	D7UPN3.1	0.11	Oryza sativa Japonica Group	LysM domain receptor-like kinase 10	NA	NA	NA	NA	801	639.977	0	0.1	0.2	0	0.1	0	0.2	0	0	0.6	0	0	1.5	1.4	0.1	0.4	0	0.1	0.1	0	0.1	0	0.3	0.9	0.5	0	0.3	0	0	0	0	0.3	0.1	0	0	0	0	0.4	0.6	0	0	0	0
HyS0395.3	A0M4U5.1	1.4	Gramella forsetii KT0803	D-alanine--D-alanine ligase	NA	NA	NA	NA	1368	1206.98	0	0	0	0	0	0	0	0	0	0	0	0	0	0	0	0	0	0	0	0	0	0	0	0.1	0.1	0	0	0	0	0	0	0	0	0	0	0	0	0	0	0	0	0	0
HyS0396.5	Q80VK6.2	1.6	Mus musculus	Rho guanine nucleotide exchange factor 38	PFX29295.1 hypothetical protein AWC38_SpisGene5946 [Stylophora pistillata]	5e-20	NA	NA	801	639.977	0	0	0	0	0	0	0	0.1	0	0.5	0	3.6	3.6	3.5	4.4	2.1	1.9	0	0	2.4	5.6	2.1	3.1	2.5	1.6	0	0	0	0	0	0	0	0	0	0.9	0	2.8	3.7	3.4	2.9	5.5	0	0
HyS0396.7	O61063.3	3.56e-23	Physarum polycephalum	Tectonin-1	CAI77215.1 cnidarian tachylectin-related protein precursor [Hydractinia echinata]	4.9e-07	Repellent	NA	1053	891.977	0	0	0	0	0	0	0	0	0	0	0	0	0	0	0	0	0	0	0	0	0	0	0	0.2	0	0	0	0	0	0	0	0	0	0	0	0	0	0	0	0	0	0	0
HyS0397.3	Q8CFG5.1	1.72e-86	Rattus norvegicus	Voltage-dependent calcium channel subunit alpha-2/delta-3	RMX44793.1 hypothetical protein pdam_00016360 [Pocillopora damicornis]	2.1e-88	Voltage-dependent calcium channel subunit alpha-2/delta-3-like protein 2	NA	3234	3072.98	0	0	0	0	0	0	0	0	0	0	0	0	0	0	0	0	0	0	0	0.4	0.2	0.3	0.6	0.3	0.5	0	0	0	0	0	0	0	0	0	0	0	0	0	0	0	0	0	0
HyS0397.4	O94910.1	1.65e-07	Homo sapiens	Adhesion G protein-coupled receptor L1	XP_012558974.1 PREDICTED: uncharacterized protein LOC100203068 isoform X1 [Hydra vulgaris]	3.3e-45	NA	NA	2229	2067.98	0	0	0	0	0	0	0	0	0	0	0	0	0	0	0	0	0	0	0	0	0	0	0	0	0	0	0	0	0	0	0	0	0	0	0	0	0	0	0	0	0	0	0
HyS0398.1	Q9ESC8.1	0.26	Mus musculus	AF4/FMR2 family member 4	NA	NA	NA	NA	627	465.977	0	0	0	0	0	0	0	0	0	0	0	0	0	0	0	0	0	0	0	0	0	0	0	0	0	0	0	0	0	0	0	0	0	0	0	0	0	0	0	0	0	0	0
HyS0398.2	A5I7J4.1	0.092	Clostridium botulinum A str. Hall	50S ribosomal protein L5	XP_002163389.1 PREDICTED: uncharacterized protein LOC100211495 [Hydra vulgaris]	2.5e-19	NA	NA	363	202.745	0	0	0	0	0	0	0	0	0	0	0	0	0	0	0	0.3	0	0	0	0	0	0	0.2	0.3	0.2	0	0	0	0	0	0	0	0	0	0	0	0	0	0	0	0	0	0
HyS0407.1	Q9VH70.1	0.011	Drosophila melanogaster	Testis-specific zinc finger protein topi	XP_021197679.1 uncharacterized protein LOC110381641 isoform X2 [Helicoverpa armigera]	3.3e-21	NA	NA	2832	2670.98	0	0	0	0	0	0	0	0	0	0	0	0	0	0	0.1	0	0	0	0	0	0	0	0	0	0	0	0	0	0	0	0	0	0	0	0	0	0	0	0	0.1	0	0	0
HyS0407.2	P35400.1	3.08e-23	Rattus norvegicus	Metabotropic glutamate receptor 7	XP_024499404.1 Metabotropic glutamate receptor 6 [Strongyloides ratti]	2.3e-25	NA	NA	1362	1200.98	0	0	0	0	0	0	0	0	0	0	0	0	0	0	0	0	0	0	0	0	0	0	0	0	0	0	0	0	0	0	0	0	0	0	0	0	0	0	0	0	0	0	0.1
HyS0407.3	Q18DN4.1	0.9	Haloquadratum walsbyi DSM 16790	Halomucin	PFX29295.1 hypothetical protein AWC38_SpisGene5946 [Stylophora pistillata]	5.1e-12	NA	NA	1062	900.977	0	0	0	0	0	0	0	0	0	0	0	0	1	0	0.3	0.5	0.5	0	0	0.2	0.1	0	0.1	0	0.3	0	0	0	0	0	0	0	0	0	0	0	0.3	0.5	0	0.2	0.3	0.1	0
HyS0408.1	O29230.1	0.089	Archaeoglobus fulgidus DSM 4304	DNA double-strand break repair Rad50 ATPase	NA	NA	NA	NA	627	465.977	0	0	0	0	0	0	0.1	0	0	0	0	0	0	0	0	0	0	0	0	0	0	0	0	0	0	0	0	0	0	0.2	0	0	0	0	0	0	0	0	0	0	0	0	0
HyS0409.2	P53452.1	1.28e-17	Takifugu rubripes	D(1)-like dopamine receptor	XP_004207520.2 PREDICTED: uncharacterized protein LOC101236864 [Hydra vulgaris]	2.1e-43	5-hydroxytryptamine receptor 4 (Fragment)	NA	864	702.977	0	0	0	0	0	0	0	0	0	0	0	0	0	0	0	0	0	0	0	14.7	15.9	9.1	10.5	12.2	11.5	0	0	0	0	0	0	0	0	0	0	0	0	0	0	0	0	0	0
HyS0409.3	B4K8A4.1	0.94	Drosophila mojavensis	Methylthioribose-1-phosphate isomerase	XP_002161940.3 PREDICTED: uncharacterized protein LOC100197717, partial [Hydra vulgaris]	2.4e-90	NA	NA	1584	1422.98	0	0	0	0.1	0.1	0	0	0	0	0	0	0	0	0.2	0.1	0	0	0	0	2.3	1.9	2.5	2	2.6	0.8	0	0	0.1	0	0	0	0	0	0.2	0	0.1	0	0	0.3	0	0.2	0	0.1
HyS0409.4	C0HL13.1	0.17	Sus scrofa	Low-density lipoprotein receptor-related protein 2	NA	NA	NA	NA	213	68.3443	0	0	0	0	0	0	0	0	0	0	0	0	0	0	0	0	0.4	0	0	0	0	0	0	0.4	0	0	0	0	0	0	0	2.2	0	0	0	0	0	0	0	5.9	0	0	0
HyS0409.5	Q11BH8.1	0.23	Chelativorans sp. BNC1	Putative thymidine phosphorylase	NA	NA	NA	NA	390	229.327	0	0	0	0	0	0	0	0	0	0	0	0	0	0	0.4	0.9	0	0	0	0.3	0.3	0	0	0.4	0	0	0	0	0	0	0	0	0	0	0	0	0	0	0	0	0	0	0
HyS0409.6	P95651.2	0.37	Cereibacter sphaeroides ATCC 17025	Oxygen-independent coproporphyrinogen III oxidase	NA	NA	NA	NA	225	77.4427	0	0	0	0	0	0	0	0	0	0	0	23.7	0	0	2.1	0.5	1.7	0	0	2.6	2.2	0.1	1.3	8.7	1.8	0	0	0	0	0	0	0	0.7	0	0.4	0	9.6	2.6	0	6.7	9.1	0	0
HyS0410.1	P15919.2	7.19e-14	Mus musculus	V(D)J recombination-activating protein 1	KXJ19982.1 V(D)J recombination activating protein 1 [Exaiptasia pallida]	1.2e-31	NA	NA	1698	1536.98	0	0	0	0	0	0	0	0	0	0	0	0	0	0	0	0	0	0	0	0	0	0	0	0	0	0	0	0	0	0	0	0	0	0	0	0	0	0	0	0	0	0	0
HyS0410.4	Q64131.3	2.01e-05	Mus musculus	Runt-related transcription factor 3	NP_001267778.1 Runx [Hydra vulgaris]	3.2e-42	Runt-related transcription factor 1 (Fragment)	NA	936	774.977	0	0	0	0	0	0	0	0	0.3	0	0	0	0	1.4	1	1.3	1	0	0	1.4	3.2	1.9	1.1	0	1.4	0	0	0	0	0	0	0	0	0	0	0	0.6	0	0	0	1	0	1.3
HyS0411.1	P0DUG1.1	0.61	Escherichia coli HS	Lon-like protease BrxL	NA	NA	NA	NA	270	114.872	0	0	0	0	0	0	0	0	0	0	0	0	0	0	0	0	0	0	0	0	0	0	0	0	0	0	0	0	0	0	0	0	0	0	0	0	0	0	0	0	0	0	0
HyS0411.3	P12036.4	1.73e-06	Homo sapiens	Neurofilament heavy polypeptide	NA	NA	NA	NA	744	582.977	0	0	0	0	0	0	0	0	0	0	0	0	0	0	0	0.1	0	0	0	0.5	0.9	1.4	1.9	1.5	0.8	0	0	0	0	0	0	0	0	0	0	0	0	0	0	0	0	0	0
HyS0411.5	Q9TUL9.1	1.95e-10	Equus caballus	Metalloproteinase inhibitor 3	XP_002160236.1 PREDICTED: metalloproteinase inhibitor 3-like [Hydra vulgaris]	1.2e-29	NA	NA	456	295.064	0	0	0	0	0.2	0	0	0	0	0	0	1	0	0	0	0.2	0.2	0	1.1	0.4	0	0.7	0	1	0.6	0	0	0.4	0	0	0	0	0	0.3	0	0.3	0	0	0	0	0.4	0	2.3
HyS0411.6	Q609F9.1	1.6	Methylococcus capsulatus str. Bath	Glutamate racemase	NA	NA	NA	NA	330	170.648	0	0	0	0	0	0	0	0	0	0	0	0	0	0	0	0	0	0	0	0	0	0	0	0	0	0	0	0	0	0	0	0	0	0	0	0	2.9	0	0	0	0	0	0
HyS0411.7	B6TZ45.1	0.92	Zea mays	Cell number regulator 1	NA	NA	NA	NA	306	147.612	0	0	0	0	0	0	0	0	0	0	0	0	0	0	0	0	0	0	0	2.2	0	6.3	0.9	1.9	0.8	0	0	0	0	0	0	0	0	0	0	0	0	0	0	0	0	0	0
HyS0417.1	Q5FVP5.1	2.77e-52	Rattus norvegicus	WD repeat-containing protein 89	XP_002166744.3 PREDICTED: WD repeat-containing protein 89-like [Hydra vulgaris]	4.9e-106	WD repeat-containing protein 89	NA	1107	945.977	0	0	0	0	0	0	0	0	0	0	0	0.8	0.6	1.8	2.3	1.2	2.1	0	0	2.5	3	4.7	2.9	1.9	3.1	0	0	0	0	0	0	0	0	0	0	0	0.8	0	6.1	1.2	1.2	0	0
HyS0422.1	P0C6X2.1	0.28	Human coronavirus HKU1 (isolate N1)	Replicase polyprotein 1ab	NA	NA	NA	NA	1002	840.977	0	0	0	0	0	0	0	0	0	0	0	0	0	0	0.1	0	0	0	0	0	0.1	0	0.2	0.1	0	0	0	0	0	0	0	0	0	0	0	0	0	0.5	0	0	0	0	0
HyS0422.2	Q90577.2	0.34	Gallus gallus	Sarcalumenin	KFM83404.1 hypothetical protein X975_15030, partial [Stegodyphus mimosarum]	1.1e-08	NA	NA	957	795.977	0	0	0	0	0	0	0	0	0	0	0	0	0	0	0.1	0.1	0.1	0	0.1	0.2	0.2	0.2	0.2	0.1	0.3	0	0	0	0	0	0	0	0	0	0.1	0	0.6	0	0	0.2	0.1	0	0
HyS0422.3	A5IJ98.1	6.9	Thermotoga petrophila RKU-1	Phosphoglycerate kinase	XP_021004404.1 uncharacterized protein LOC110283498 [Parasteatoda tepidariorum]	2.1e-14	NA	NA	684	522.977	0	0	0	0	0	0	0	0	0	0	0	0	0	0	0.8	0	0	0	0	0	0	0	0	0	0	0	0	0	0	0	0	0	0	0	0.3	0	0	0	0	0	0	0.2	0
HyS0422.4	Q61IR6.3	4.3	Caenorhabditis briggsae	Mediator of RNA polymerase II transcription subunit 14	NA	NA	NA	NA	219	72.8334	0	0	0	0	0	0	0	0	0	0	0	0	0	2.8	0	0	0	0	0	0	0	0	0	0	0.6	0	0	0	0	0	0	0	0	0	0	0	0	0	0	0	0	0.8	0.8
HyS0422.5	A5N5B3.1	0.6	Clostridium kluyveri DSM 555	Formate--tetrahydrofolate ligase	NA	NA	NA	NA	633	471.977	0	0	0	0	0	0	0	0	0	0	0	0	0.2	0	0.3	0.4	1	0	0	9.1	18.8	0.8	3.9	1.2	0.5	0	0	0	0	0	0	0	0	0	0.4	0.5	0.3	0	0.4	1.3	2.5	0	0
HyS0424.2	P10394.1	0.56	Drosophila melanogaster	Retrovirus-related Pol polyprotein from transposon 412	NA	NA	NA	NA	300	142.03	0	0	0	0	0	0	0	0	0	0	0	0	0	0	0	0	0	0.3	0	0	0.4	0	0.4	1.8	1.6	0	0	0	0	0	0	0	0	0	0	0	0	0	1.5	0	0	0	0
HyS0426.1	Q54IJ3.1	2.8	Dictyostelium discoideum	Glutamate decarboxylase B	NA	NA	NA	NA	393	232.321	0	0	0	0	0	0	0	0	0	0	1.7	6.7	7.2	10.9	2.8	3.6	6.2	0	0	4.2	5.2	4.2	3.7	2.1	4.3	0	0	0	0	0	0	0	0	0	1.1	0	5.4	2.2	4.8	8.3	8.7	0	0
HyS0428.1	Q8R2Z0.2	6.36e-17	Mus musculus	Adipolin	XP_004206393.2 PREDICTED: adipolin-like [Hydra vulgaris]	3.6e-27	NA	NA	882	720.977	0	0	0	0.1	0	0.1	0	0.1	0	0.1	0	0	0	0.5	0.4	0.1	0	0	0.1	0.3	0.6	0.1	0.3	0.1	0.1	0	0	0	0	0	0	0	0	0	0.1	0	0	0.3	0	0.6	0	0	0
HyS0428.2	Q6CK73.1	0.74	Kluyveromyces lactis NRRL Y-1140	Cytochrome c oxidase assembly protein COX16, mitochondrial	NA	NA	NA	NA	996	834.977	0	0	0	0	0	0	0	0	0	0	0	0	0	0	0	0	0	0	0	0	0	0	0	0	0	0	0	0	0	0	0	0	0	0	0	0	0	0	0	0	0	0	0
HyS0428.4	Q5RHQ8.1	3.7	Danio rerio	Protein lin-9 homolog	XP_028414266.1 uncharacterized protein LOC114537410 [Dendronephthya gigantea]	2.4e-11	NA	NA	591	429.988	0	0	0	0	0	0	0	0	0	0.3	0	0	0	2.8	1.8	1.8	1.2	0	0	1.8	1.3	0.3	0.6	0.8	0.5	0	0	0	0	0	0	0	0	0	0.3	0	0	0	0	4.1	2.6	0	0
HyS0435.7	Q96DM1.3	3.03e-09	Homo sapiens	PiggyBac transposable element-derived protein 4	XP_012224566.1 PREDICTED: piggyBac transposable element-derived protein 4 [Linepithema humile]	9.3e-17	NA	NA	840	678.977	0	0	0	0	0	0	0	0	0	0.1	0	0.4	0.4	0	0.1	0	0.5	0	0.1	0	0	0	0	0	0	0	0	0	0	0	0	0	0	0	0.4	0.1	0	0	0	5.2	3.4	0.2	0.4
HyS0436.1	Q754V2.2	0.18	Eremothecium gossypii ATCC 10895	Transcription activator of gluconeogenesis ERT1	NA	NA	NA	NA	240	89.3486	0	0	0	0	0	0	0	0	0	0	0	0	0	0	0	0	0	0	0	0	0	0	0	0	0	0	0	0	0	0	0	0	0	0	0	0	0	0	0	0	0.7	0	0
HyS0436.2	Q5GSJ1.1	1.7	Wolbachia endosymbiont strain TRS of Brugia malayi	Glutamate--tRNA ligase 1	NA	NA	NA	NA	420	259.195	0	0	0	0	0	0	0	0	0	0	0	0	0	0	0.1	0	0	0	0	0	0	0.1	0.1	0	0	0	0	0	0	0	0	0	0	0	0	0	0	0	0	0	0	0	0
HyS0436.3	Q14721.2	0.028	Homo sapiens	Potassium voltage-gated channel subfamily B member 1	NA	NA	NA	NA	207	64.0952	0	0	0	0	0	0	0	0	0	0	0	0	0	0	0	0	0	0	0	0	0	0.8	0	0	0	0	0	0	0	0	0	0	0	0	0	0	0	0	0	0	3.8	0	0
HyS0436.4	Q9EP71.1	1.3	Mus musculus	Ankycorbin	NA	NA	NA	NA	243	91.806	0	0	0	0	0	0	0	0	0	0	0	0	0	0	0	0	0	0	0	0	0	0	1.7	0	0	0	0	0	0	0	0	0	0	0	0	0	0	0	0	0	0	0	0
HyS0436.5	B2RRL2.1	0.000104	Mus musculus	Jerky protein homolog-like	XP_004206872.1 PREDICTED: tigger transposable element-derived protein 6-like [Hydra vulgaris]	4.4e-09	NA	NA	681	519.977	0	0	0	0	0	0	0	0	0	0.2	0	0.7	0	3.8	0.9	0.4	0.1	0	0	0.6	1.2	0.3	0	0.4	0.2	0	0	0	0	0	0	0	0.2	0	0.3	0.3	1.4	0	2.6	1.8	3.4	0.4	0
HyS0436.6	Q9CES7.1	2.8	Lactococcus lactis subsp. lactis Il1403	Shikimate dehydrogenase (NADP(+))	NA	NA	NA	NA	582	420.988	0	0	0	0	0	0	0	0	0	0	0	0	0	0	0	0	0	0	0	0	0	0	0.1	0	0	0	0	0	0	0	0	0	0	0	0	0	0	0	0	0	0	0	0
HyS0436.7	O94827.4	0.17	Homo sapiens	Pleckstrin homology domain-containing family G member 5	NA	NA	NA	NA	813	651.977	0	0	0	0	0	0	0	0	0	0	0	0	0	0	0	0	0	0	0	0.7	0.3	0.6	0.7	0.2	0.7	0	0	0	0	0	0	0	0	0	0	0	0	0	0	0	0	0	0
HyS0436.8	Q9BUB5.1	1.2	Homo sapiens	MAP kinase-interacting serine/threonine-protein kinase 1	NA	NA	NA	NA	702	540.977	0	0	0	0	0	0	0	0	0	0	0	0.3	0	0	0	0	0	0	0	0.1	0	0.1	0	0	0	0	0	0	0	0	0	0	0	0	0	0	0	0.2	0	0.1	0	0	0
HyS0437.3	Q6B9X6.1	3.17e-14	Dictyostelium discoideum	Alpha-protein kinase vwkA	XP_022097593.1 alpha-protein kinase vwkA-like [Acanthaster planci]	4.9e-17	Alpha-protein kinase vwkA	NA	339	179.306	0	0	0	0	0	0	0	0.3	0	0	0	0	0	0.6	0.2	0.2	0	0.2	0	0	1.7	0	0	0	1.8	0	0	0	0	0	0	0	0	0	0	0	0	0	0	2	1	0	0
HyS0437.4	Q4KHH0.1	0.37	Pseudomonas protegens Pf-5	1-deoxy-D-xylulose 5-phosphate reductoisomerase	NA	NA	NA	NA	549	387.998	0	0	0	0	0	0	0	0	0	0	0	0	0	0	0	0	0.2	0.1	0	0	0	0	0.2	0	0	0	0	0	0	0	0	0	0	0	0.1	0	0	0	0	0	0	0	0
HyS0437.5	P24043.4	0.05	Homo sapiens	Laminin subunit alpha-2	NA	NA	NA	NA	444	283.122	0	0	0	0	0	0	0.2	0	0.2	0	0	0	0	0	0.2	0.7	0	0	0	0.2	0	0	0	0	0.2	0	0	0	0	0	0	0	0	0	0	0	0	0	0	0	0	0	0
HyS0437.6	Q75B43.1	0.8	Eremothecium gossypii ATCC 10895	Metacaspase-1	NA	NA	NA	NA	1056	894.977	0	0	0	0	0	0.1	0	0	0	0	0	0.3	0	0	0	0	0.1	0	0	0	0.1	0	0.1	0	0	0	0	0	0	0	0	0	0	0	0	0	0	0.2	0	0	0	0	0
HyS0438.1	Q08AY6.1	4.56e-17	Xenopus laevis	N-lysine methyltransferase KMT5A-A	XP_022104268.1 uncharacterized protein LOC110986593 isoform X3 [Acanthaster planci]	2.4e-22	Histone-lysine N-methyltransferase	NA	600	438.988	0	0	0	0	0	0	0	0	0	0	0	0	0	0	0	0	0	0	0	0	0	0	0.2	0	0	0	0	0	0	0	0	0	0	0	0	0	0	0	0	0	0	0	0
HyS0438.2	A1L170.1	0.51	Homo sapiens	Uncharacterized protein C1orf226	NA	NA	NA	NA	300	142.03	0	0	0	0	0	0	0	0	0	0	0	0	0	0	0	0	0.4	0	0	0	0	0	0	0	0	0	0	0	0	0	0	0	0	0	0	0	0	0	0	0	0	0	0
HyS0438.3	P94370.1	0.57	Bacillus subtilis subsp. subtilis str. 168	RNA polymerase sigma factor SigY	XP_028412583.1 uncharacterized protein LOC114535478 [Dendronephthya gigantea]	4.6e-18	NA	NA	603	441.977	0	0	0	0	0	0	0	0	0	0	0	0	0	0	0	0.3	0	0	0	0	0	0	0	0	0	0	0	0	0	0	0	0	0	0	0.1	0	0	0	0.5	0	0.3	0	0
HyS0438.4	Q07468.1	2.3	Saccharomyces cerevisiae S288C	Vacuolar morphogenesis protein 6	KXJ08968.1 hypothetical protein AC249_AIPGENE7873 [Exaiptasia pallida]	1.1e-20	NA	NA	1455	1293.98	0	0	0	0	0	0	0	0	0	0	0	0	0	0	0	0	0	0	0	0	0	0	0	0	0	0	0	0	0	0	0	0	0	0	0	0	0	0	0	0	0	0	0
HyS0438.5	A3DN07.1	1.1	Staphylothermus marinus F1	Transcription factor E	NA	NA	NA	NA	984	822.977	0	0	0	0	0	0	0	0	0	0	0	0	0	0	0	0	0	0	0	0	0	0	0	0	0	0	0	0	0	0	0	0	0	0	0	0	0.3	0	0	0	0	0	0
HyS0439.3	Q07E15.1	0.017	Mustela putorius furo	Cortactin-binding protein 2	NA	NA	NA	NA	777	615.977	0	0	0	0.1	0	0	0	0	0	0	0.1	0	0.5	0.1	0	0	0.5	0	0	0.2	1.2	2.2	0.4	1	0.6	0	0	0	0	0	0	0	0	0	0.3	0	0	0	0	2.2	0.9	0	0
HyS0439.4	P15479.1	0.67	Ricinus communis	Isocitrate lyase	NA	NA	NA	NA	180	46.0137	0	0	0	0	0.6	0	0	0	0	0	0	0	0	0	0	0	0	0	0	1.2	1.2	0	0	0.7	0	0	0	0	0	1.7	0	0	1.2	0	0	0	0	0	0	0	0	0	0
HyS0439.5	Q9BWW8.1	0.000543	Homo sapiens	Apolipoprotein L6	NA	NA	NA	NA	396	235.298	0	0	0	0	0	0	0	0	0	0	0	0	0	0	0.3	0	0.2	0	0	0	0	0	0	0	0	0	0	0	0	0	0	0	0	0	0	0	0	0	0	0	0	0	0
HyS0439.6	I1R9B3.1	0.52	Fusarium graminearum PH-1	ABC-type transporter FGSG_00046	NA	NA	NA	NA	264	109.626	0	0	0	0	0	0	0	0	0	0	0	0	0	0	0	0	0	0	0	0	0	0	0	0	0	0	0	0	0	0	0	0	0	0	0	0	0	0	0	0	0	0	0
HyS0447.3	NA	NA	NA	NA	NA	NA	Vitellogenin-1	NA	279	122.848	0	0	0	0	0	0	0	0	0	0.1	0	1.9	0	0	0	0	0.2	0	0	0	0	0	0	0	0	0	0	0	0	0.6	0	0	0	0	0	0	0	0	0.5	1.1	0	0	0
HyS0448.3	P21110.3	0.3	Methanothermobacter thermautotrophicus str. Delta H	Methyl-coenzyme M reductase II subunit alpha	XP_028393958.1 uncharacterized protein LOC114518207 isoform X2 [Dendronephthya gigantea]	2.3e-75	Acidic endochitinase	NA	1638	1476.98	0	0	0	0.1	0	0	0	0.1	0	0.4	0.1	0	0	0.1	1	1	1	0.1	0	0	0	0	0	0.1	0.1	0	0	0	0	0.1	0	0	0	0.1	0.5	0.1	0	0.3	0.4	0.8	1.2	0	0
HyS0451.1	F6UA42.2	0.008	Xenopus tropicalis	E3 ubiquitin-protein ligase UHRF1	KXJ12064.1 hypothetical protein AC249_AIPGENE28750 [Exaiptasia pallida]	6.6e-15	NA	NA	822	660.977	0	0	0	0	0	0	0	0	0	0.2	0	0	0	0.3	0	1.1	1	0	0	0	0	0	0	0	0	0	0	0	0	0	0	0	0	0	0.1	0	0.4	0.3	0	1.8	1	0	0
HyS0466.2	G5ECB2.1	5.01e-07	Caenorhabditis elegans	Gamma-aminobutyric acid type B receptor subunit 2	RDD44294.1 Gamma-aminobutyric acid type B receptor subunit 2 [Trichoplax sp. H2]	9.9e-12	NA	NA	921	759.977	0	0	0	0	0	0	0	0	0	0	0	0	0	0	0.1	0	0	0	0.1	0.1	0	0.1	0	0.2	0.1	0	0	0	0	0.1	0	0	0	0	0	0	0	0	0.3	0	1.3	0	0
HyS0466.3	P0C6U5.1	0.053	Human coronavirus HKU1 (isolate N5)	Replicase polyprotein 1a	NA	NA	NA	NA	627	465.977	0	0	0	0	0	0	0	0	0	0.2	0	0	0	0	0.1	0.1	0.3	0	0.3	2.2	4.5	3.9	4.4	4.2	1.2	0	0.3	0	0	0	0	0	0.1	0.3	0	0.1	0	0.2	0.5	0	0.5	0	0
HyS0466.4	Q7V5P1.1	0.64	Prochlorococcus marinus str. MIT 9313	DNA-directed RNA polymerase subunit beta	NA	NA	NA	NA	276	120.179	0	0	0	0	0	0	0	0	0.1	0.2	0	0	0	0	0	0.3	0	0	0	0	0	0	0	0	0	0	0	0	0	0	0	0	0	0	0	0	0	0	0	0	0	0	0
HyS0467.4	P0DPK2.1	3.43e-32	Homo sapiens	Histone H3.Y	AOF43158.1 histone CENP-A [Hydractinia echinata]	8.3e-63	Centromere protein that resembles histones, required for proper kinetochore function	NA	477	316.042	0	0	0	0	0	0	0	0	0	3	0	0	38.4	51.8	37.4	34.7	33.9	0	0	55.9	50.7	11.1	22.2	9.4	6.2	0	0	0	0	0	0	0	0	0	0	0	0	41.8	15.3	4	16.4	0	0
HyS0467.7	Q03717.2	1.26e-08	Mus musculus	Potassium voltage-gated channel subfamily B member 1	XP_012557916.1 PREDICTED: uncharacterized protein LOC105845103 [Hydra vulgaris]	6e-18	Cyclic nucleotide-gated potassium channel	NA	597	435.988	0	0	0	0	0	0	0	0	0	0	0	0	0.5	0	0	0	0	0	0	6.4	3.3	9.3	10.4	13.4	17.7	0	0	0	0	0	0	0	0	0	0	0	0	0	0	0	0	0.2	0
HyS0470.1	Q9JKF1.2	0.34	Mus musculus	Ras GTPase-activating-like protein IQGAP1	XP_023663558.1 uncharacterized protein LOC111841793 [Paramormyrops kingsleyae]	3.6e-12	NA	NA	960	798.977	0	0	0	0	0	0	0	0	0	0.5	0.4	0	5.1	10.5	8.1	6.8	11.3	0	0	55.2	87.6	58.9	81.1	86.4	55.2	0	0	0	0	0	0	0	0	0	1.3	0.8	0	3	13.8	7.4	8.7	0	0
HyS0471.3	Q9XVF7.1	2.28e-21	Caenorhabditis elegans	60S ribosomal protein L8	XP_027059697.1 60S ribosomal protein L8-like [Pocillopora damicornis]	3.3e-16	Ribosomal protein L8	NA	594	432.988	0	0	0	0.1	0	0	0	0	0	0.5	0	0	0	0.5	1	1.1	0.5	0	0	0.6	0.4	0	0.3	0.2	0.1	0	0	0	0	0	0	0	0.5	0	0.9	0.2	1.7	0	0	3.9	0.3	0	0.3
HyS0473.1	B9K937.1	0.9	Thermotoga neapolitana DSM 4359	Endonuclease MutS2	NA	NA	NA	NA	921	759.977	0	0	0	0	0	0	0	0	0	0	0	0	0	0	0	0	0	0	0	0.2	0.2	0.2	0.2	0.2	0.3	0	0	0	0	0	0	0	0	0	0	0	0	0	0.6	0	0	0	0
HyS0473.2	C5FWH1.1	0.41	Microsporum canis CBS 113480	Nuclear distribution protein PAC1	NA	NA	NA	NA	276	120.179	0	0	0	0	0	0	0	0	0	0	0	0	0	0	0	0	0	0	0	0	0	0	0	0	0	0	0	0	0	0	0	0	0	0	0	0.4	0	0	0	0	0	0	0
HyS0479.1	Q2QI47.2	6.92e-16	Mus musculus	Usherin	XP_012561396.1 PREDICTED: uncharacterized protein LOC100215940 [Hydra vulgaris]	3e-88	Troponin T, cardiac muscle (Fragment)	NA	1218	1056.98	0	0	0	0	0	0	0	0	0	0	0	0	0	0.2	0.1	0.5	0.7	0	0	3.1	2.9	23.9	16	13.6	17.6	0	0	0.1	0	0	0	0	0	0	0	0	0.5	0	0	0	0.4	0	0
HyS0485.1	P03697.1	0.17	Lambdavirus lambda	Exonuclease	XP_012564772.1 PREDICTED: uncharacterized protein LOC105849037 [Hydra vulgaris]	6.1e-11	NA	NA	393	232.321	0	0	0	0	0	0	0	0	0	0	0	0	0	0	0	0	0	0	0	0	0	0.2	0.1	0	0	0	0	0	0	0	0	0	0	0	0	0	0	0	0.4	0	0	0	0
HyS0485.2	G5CTG2.1	8.12e-47	Milnesium tardigradum	Aquaporin-5	XP_002157029.1 PREDICTED: aquaporin AQPcic-like isoform X1 [Hydra vulgaris]	2.6e-75	Aquaporin AQPAn.G	NA	834	672.977	0	0	0	0	0	0	0	0.2	0	0.1	0	0.4	0	2.9	0.6	0.5	0.8	0	0	1.9	4.8	8.4	4.7	7.2	10.4	0	0	0	0	0	0	0	0	0	0.4	0	3.9	0	4.1	0.1	0	0	0
HyS0490.3	Q58D55.1	6.05e-178	Bos taurus	Beta-galactosidase	XP_012562971.1 PREDICTED: beta-galactosidase-like [Hydra vulgaris]	1.6e-181	Beta-galactosidase	NA	1488	1326.98	0	4.3	5.9	0	0	0	2.5	0	3.5	0.2	1.7	0	1.3	5.6	2.3	1.7	2.2	1.6	0.8	3.4	1.5	2.1	1.8	1.4	1.8	0	5.6	2.1	0	0.6	0.4	5.6	0	5.1	0	3.1	0	4.5	6.8	3.6	7.4	0	3.4
HyS0490.5	A0A1D5PUP4.1	8.35e-93	Gallus gallus	Reversion-inducing cysteine-rich protein with Kazal motifs	XP_022799022.1 reversion-inducing cysteine-rich protein with Kazal motifs-like [Stylophora pistillata]	3.9e-97	Reversion-inducing cysteine-rich protein with Kazal motifs	NA	1791	1629.98	0	0	0	0	0	0	0	0	0	0	0	0	0	0	0	0	0	0	0	0	0	0	0	0	0	0	0	0	0	0	0	0	0	0	0	0	0	0	0	0	0	0	0
HyS0491.1	Q087K2.2	5.4	Shewanella frigidimarina NCIMB 400	Leucine--tRNA ligase	NA	NA	NA	NA	204	61.9849	0	0	0	0	0	0	0	0	0	0.5	0	14.7	13.9	25.8	19.9	14.1	21.3	0	2.9	30.7	48.7	22.8	24.8	26.1	10.9	0	0	3.8	0	0	0	7.2	0	0	0.7	1.6	7.9	23.3	29.5	40.5	37.3	0	0
HyS0496.1	P13608.3	3.59e-08	Bos taurus	Aggrecan core protein	XP_012564303.1 PREDICTED: LOW QUALITY PROTEIN: uncharacterized protein LOC105848663 [Hydra vulgaris]	6.4e-09	NA	NA	1680	1518.98	0	0	0	0	0	0	0	0	0	0.1	0	0.2	1.2	1.4	1.2	0.6	0.7	0	0	1.4	3.2	0.8	1.8	1.6	0.9	0	0	0	0	0	0	0	0	0	0	0	0.3	0.7	1.1	1	1.4	0	0
HyS0502.1	Q91A26.1	1.1	Bovine enteric coronavirus (strain 98TXSF-110-ENT)	Spike glycoprotein	XP_012564787.1 PREDICTED: uncharacterized protein LOC105849049 [Hydra vulgaris]	8.7e-73	NA	NA	1776	1614.98	0	0	0	0	0	0	0	0	0	0.2	0	0	0	0	0	0.3	0.2	0	0	0.1	0.2	0	0.4	0.3	0	0	0	0	0	0	0	0	0	0	0.7	0	0.2	0	1.3	1.5	1	0.2	0
HyS0502.2	Q58817.1	0.88	Methanocaldococcus jannaschii DSM 2661	Replication factor C small subunit	XP_020915844.1 P2X purinoceptor 7-like [Exaiptasia pallida]	3.5e-14	NA	NA	522	361.017	0	0	0	0	0	0	0	0	0	0	0	0	0	0	0	0	0	0	0	0	0	0	0	0	0	0	0	0	0	0	0	0	0	0	0	0	0	0	0	0	0	0	0
HyS0507.4	Q38676.1	0.41	Acetabularia acetabulum	V-type proton ATPase catalytic subunit A isoform 1	NA	NA	NA	NA	567	405.988	0	0	0	0	0	0	0	0	0	0	0	0	0	0	0	0	0	0	0	0	0	0	0	0	0	0	0	0	0	0	0	0	0	0	0	0	0	0	0	0	0	0	0
HyS0507.5	O14662.3	0.33	Homo sapiens	Syntaxin-16	NA	NA	NA	NA	381	220.45	0	0	0	0	0	0	0	0	0	0	0	0	0	1.8	3.8	1.5	1.6	0	0	1	0.5	0.5	0.2	1.3	0.4	0	0	0	0	0	0	0	0	0	0	0	0	0	0	0	0	0	0
HyS0521.1	Q8K2J0.2	3.32e-78	Mus musculus	1-phosphatidylinositol 4,5-bisphosphate phosphodiesterase delta-3	XP_001630292.1 predicted protein [Nematostella vectensis]	8.1e-72	Phosphoinositide phospholipase C	NA	870	708.977	0	0	0	0	0	0	0	0	0	0	0	0	0	0	0	0	0	0	2.8	0	0	0	0	0	0	0	0	0	0.2	0	0	0	0	0	1.2	0	5.4	1.1	0	0.5	1.7	1.3	2
HyS0524.1	Q3IJ06.1	2.3	Pseudoalteromonas translucida TAC125	Quinolinate synthase	XP_011442785.1 PREDICTED: uncharacterized protein LOC105339080 [Crassostrea gigas]	5e-08	NA	NA	912	750.977	0	0	0	0	0	0	0	0	0	0	0	0	0.3	0	0	0	0	0	0	0	0	0	0.2	0.2	0.1	0	0	0	0	0	0	0	0	0	0	0	0	0	0	0	0	0	0
HyS0524.3	I1R9B3.1	0.48	Fusarium graminearum PH-1	ABC-type transporter FGSG_00046	NA	NA	NA	NA	852	690.977	0	0	0	0	0	0	0	0	0	0.1	0	0.8	0.6	1	0.1	0.2	0.3	0	0	0.1	0.2	0.3	0	0.1	0.2	0	0	0	0	0	0	0	0	0	0	0	0	0	0.6	0	0.3	0	0
HyS0526.1	Q9BDB7.2	0.095	Mus musculus	Interferon-induced protein 44-like	KXJ15466.1 hypothetical protein AC249_AIPGENE19858 [Exaiptasia pallida]	7.5e-69	NA	NA	5085	4923.98	0	0	0	0	0	0	0	0	0	0	0	0	0	0.1	0.2	0.1	0.2	0	0	0	0	0	0	0	0	0	0	0	0	0	0	0	0	0	0	0	0	0	0.2	0.3	0.2	0	0.1
HyS0526.2	F4IEY4.1	0.28	Arabidopsis thaliana	Telomere repeat-binding factor 5	XP_001631745.1 predicted protein [Nematostella vectensis]	7.4e-33	SANT domain-containing protein (Fragment)	NA	876	714.977	0	0	0	0	0	0	0	0	0	1.9	0.2	3.4	7.5	8.8	22.6	13.9	15.6	0	0	2.6	2.9	1.9	3.2	3	1.8	0	0.1	0	0	0.1	0	0	0	0	0.7	0	1.9	0	2.9	7	5.7	0.6	0
HyS0536.1	P31543.1	0.64	Trypanosoma brucei brucei	Heat shock protein 100	XP_012565104.1 PREDICTED: uncharacterized protein LOC105849301, partial [Hydra vulgaris]	1.6e-18	NA	NA	465	304.042	0	0	0	0	0	0	0	0	0	0	0	0	0	0	0.4	0	0.3	0	0	0.3	0	0	0	0	0	0	0	0	0	0	0	0	0	0	0	0	0.8	0	1.7	0	0	0	0
HyS0540.2	Q5R1P0.2	1.12e-48	Canis lupus familiaris	Glutamate receptor ionotropic, NMDA 1	XP_012566745.1 PREDICTED: probable glutamate receptor [Hydra vulgaris]	1.5e-96	NA	NA	1848	1686.98	0	0	0	0	0	0	0	0	0	0	0	0	0	0	0.1	0	0	0	0	1.9	1.9	2.4	1.9	1.3	1	0	0	0	0	0	0	0	0	0	0	0	0.3	0	0	0	0.1	0.1	0
HyS0540.3	B9JRI5.1	0.17	Allorhizobium ampelinum S4	Crossover junction endodeoxyribonuclease RuvC	NA	NA	NA	NA	267	112.216	0	0	0	0	0	0	0	0.3	0	0	0	0	0	0	0.6	0	0	0	0	13.8	15.2	4.3	2.3	4.1	2.5	0	0	0	0	0	0	0	0	0.9	0	0	0	0	0	0	0	0	0
HyS0541.4	Q2KIV0.1	2.71e-09	Bos taurus	Nucleolar protein 12	XP_002156346.1 PREDICTED: nucleolar protein 12-like [Hydra vulgaris]	5.4e-12	NA	NA	498	337.034	0	0	0	0	0	0	0	0	0	0	0	0	0	0	0	0	0	0	0	0	0	0	0.5	1.3	2.1	0	0	0	0	0	0	0	0	0	0	0	0	0	0	0	0	0	0
HyS0542.1	P24655.2	0.32	Autographa californica nucleopolyhedrovirus	Uncharacterized Bro-N domain-containing protein ORF2	NA	NA	NA	NA	627	465.977	0	0	0	0	0	0	0	0	0	0	0	0	0	0	0	0.3	0	0	0	0.3	0.3	0	0.3	0.1	0.1	0	0	0	0	0	0	0	0.1	0	0.2	0.2	1.6	2	0	0	0.5	0.7	0.2
HyS0546.1	Q8K9T7.1	0.61	Buchnera aphidicola str. Sg (Schizaphis graminum)	Dihydrolipoyl dehydrogenase	XP_012563516.1 PREDICTED: uncharacterized protein LOC105848100 [Hydra vulgaris]	8.2e-36	NA	NA	1302	1140.98	0	0	0	0	0	0	0	0	0	0	0	0	0	0	0	0	0	0	0	0	0	0	0	0	0	0	0	0	0	0	0	0	0	0	0	0	0	0	0	0	0	0	0
HyS0546.2	Q83NC0.1	0.078	Tropheryma whipplei TW08/27	UPF0182 protein TW644	XP_011678463.1 PREDICTED: LOW QUALITY PROTEIN: uncharacterized protein LOC105445094 [Strongylocentrotus purpuratus]	1.3e-82	NA	NA	1902	1740.98	0	0	0	0	0	0	0	0	0	0.5	0	0.5	2.1	1.3	1.2	0.7	1.2	0	0	1.9	3.1	1	1.1	1.1	0.7	0	0	0	0	0	0	0	0	0	0.1	0	0.4	0.7	0.9	1.1	0.5	0	0
HyS0546.3	Q2QLB3.1	0.18	Plecturocebus moloch	Cortactin-binding protein 2	NA	NA	NA	NA	816	654.977	0	0	0	0	0	0	0	0	0	0	0	1.4	0.9	0	0.4	0	0.4	0	0	0.2	1	0.3	0.2	0	0.2	0	0	0	0	0	0	0	0	0	0.3	0	0	0	0.8	0	0.2	0	0
HyS0550.5	C3N674.1	0.18	Sulfolobus islandicus M.16.27	Phosphoribosylformylglycinamidine synthase subunit PurL	XP_028419243.1 uncharacterized protein LOC114545017 [Dendronephthya gigantea]	6.2e-05	NA	NA	219	72.8334	0	0	0	0	0	0	0	0	0	0	0	4.2	0	0	0	0	0	0	0	0	0	0	0	0	0	0	0	0	0	0	0	0	0	0	0	0	0	0	2.8	2.4	0	0	0
HyS0550.6	A5YC49.1	4.24e-25	Xenopus laevis	Homeobox protein Nkx-6.3	XP_018426931.1 PREDICTED: homeobox protein Nkx-6.3 [Nanorana parkeri]	7.2e-19	HLXf-ANTP class homeobox protein (Fragment)	NA	1035	873.977	0	0	0	0	0	0	0	0	0	0	0	0	0	0.2	0.8	0.7	0.7	0	0	0	0	0	0	0	0.1	0	0	0	0	0	0	0	0	0.1	0	0	0.8	0.5	0	0.3	0.4	0	0
HyS0554.1	Q5T1M5.2	0.000794	Homo sapiens	FK506-binding protein 15	NA	NA	NA	NA	969	807.977	0	0	0	0	0	0	0	0	0	0	0	0	0	0	0	0	0	0	0	0	0	0	0	0	0	0	0	0	0	0	0	0	0	0	0	0	0	0	0	0	0	0	0
HyS0560.1	F4HXY7.1	2.3	Arabidopsis thaliana	CDP-diacylglycerol--serine O-phosphatidyltransferase 1	NA	NA	NA	NA	201	59.9212	0	0	0	0	0	0	0	0	0	0	0	0	0	0	0	0	0.2	0	0	0.5	1	0	1.3	0	0	0	0	0	0	0	0	0	0	0	0.3	0	0	0	2.5	0	2.9	0	0
HyS0565.2	Q09575.1	1.66e-25	Caenorhabditis elegans	Uncharacterized protein K02A2.6	XP_028408174.1 uncharacterized protein K02A2.6-like [Dendronephthya gigantea]	6.6e-45	L-aminoadipate-semialdehyde dehydrogenase-phosphopantetheinyl transferase	NA	684	522.977	0	0	0	0	0	0	0	0	0	0	0	0	0	0	0	0.2	0	0	0	0.2	0	0	0.1	0	0	0	0	0	0	0	0	0	0	0	0	0	0	0.4	0	0	0	0	0
HyS0565.3	Q8T0R7.3	2.8	Drosophila melanogaster	Chitinase-like protein Idgf5	NA	NA	NA	NA	288	130.904	0	0	0	0	0	0	0	0.3	0	0	0	0	0	0	1	0	0	0	0	0.5	2.3	2.4	0	0	1.1	0	0	0	0	0	0	0	0	0	0	0	0	0	0	0	0	0	0
HyS0565.4	P32703.1	0.55	Escherichia coli K-12	Uncharacterized Na(+)/H(+) exchanger YjcE	NA	NA	NA	NA	204	61.9849	0	0	0	0	0	0	0	0	0	0	0	0	0	0	0	0	0	0	0	0	0	0	0	0	0	0	0	0	0	0	0	0	0	0	0	0	0	0	9.8	2.7	0	0	0
HyS0565.5	P05933.1	8.83e-10	Schizosaccharomyces pombe 972h-	Calmodulin	XP_020618811.1 troponin C-like [Orbicella faveolata]	3.8e-41	Iron-sulfur cluster co-chaperone protein HscB, mitochondrial	NA	588	426.988	0	0	0	0	0	0	0	0	0	0	0	0	0	0	0	0	0	0	0	0	0	0.1	0	0.3	0	0	0	0	0	0	0	0	0	0	0.1	0	0	0	0	0	0	0	0
HyS0565.6	Q9USJ4.1	0.024	Schizosaccharomyces pombe 972h-	Lysophospholipase NTE1	XP_011669233.1 PREDICTED: uncharacterized protein LOC105440596 [Strongylocentrotus purpuratus]	7.2e-21	CCHC-type domain-containing protein	NA	741	579.977	0	0	0	0	0	0	0	0	0	0	0	0	0	0	0	0	0	0	0	0	0	0	0	0	0	0	0	0	0	0	0	0	0	0	0	0	0	0	0	0	0	0	0
HyS0577.1	A2T310.1	1.3	Angiopteris evecta	Maturase K	NA	NA	NA	NA	657	495.977	0	0	0	0	0	0	0	0	0	1	0	4.3	8.3	4.3	1.7	3.6	5.9	0	0	6.2	11.9	15.2	13.3	0	2.5	0	0	0	0	0	0	0	0	0	0	0	0	4.6	1.1	4.8	0	0	0
HyS0577.2	Q01974.2	2.42e-15	Homo sapiens	Tyrosine-protein kinase transmembrane receptor ROR2	PWA26872.1 hypothetical protein CCH79_00000709 [Gambusia affinis]	3.1e-18	NA	NA	1158	996.977	0	0	0	0	0	0	0	0	0	0	0	0	0	0	0	0	0	0	0	0	0	0	0	0	0	0	0	0	0	0	0	0	0	0	0	0	0	0	0	0	0	0	0
HyS0577.3	Q11107.2	2	Caenorhabditis elegans	Zinc finger protein lin-13	NA	NA	NA	NA	225	77.4427	0	0	0	0	0	0	0	0	0	0	0	0	0	0	0	0	0	0	0	0	0	0	0	0	0	0	0	0	0	0	0	0	0	0	0	0	0	0	0	0	0	0	0
HyS0580.1	Q071E0.1	1.52e-17	Danio rerio	N-lysine methyltransferase KMT5A-A	XP_012556077.1 PREDICTED: mitogen-activated protein kinase kinase kinase 12-like [Hydra vulgaris]	5.3e-26	SET domain-containing protein	NA	1548	1386.98	0	0	0	0	0	0	0	0	0	0	0	0	0	0.1	0.6	1.1	0.8	0	0	0.7	0.6	0.6	1	1.3	0.8	0	0	0	0	0	0	0	0	0	0	0	0	0.3	0.8	0	0	0.3	0
HyS0580.3	Q0V6Q6.2	0.007	Parastagonospora nodorum SN15	Polyketide synthase-nonribosomal peptide synthetase phmA	XP_006817091.1 PREDICTED: Williams-Beuren syndrome chromosomal region 27 protein-like [Saccoglossus kowalevskii]	2e-08	NA	NA	357	196.905	0	0.3	0.2	0.1	0.3	0	0	0	1.1	0	0.1	3.1	22.2	44.8	15.3	8.9	7.7	0.7	0.7	87.2	128.8	27.9	41.1	27.8	30.7	0	0	0	0	0.4	0	0	0.2	0.5	0.9	0	1.3	5.9	19.5	5.5	9	0	0
HyS0587.1	Q73XV0.1	0.29	Mycobacterium avium subsp. paratuberculosis K-10	Sulfite reductase [ferredoxin] 2	XP_012558924.1 PREDICTED: uncharacterized protein LOC105845569, partial [Hydra vulgaris]	6.6e-75	NA	NA	2778	2616.98	0	0	0	0	0	0	0	0	0	0.1	0	0	0.2	0	0.2	0.1	0.2	0	0	0	0	0	0.1	0.1	0	0	0	0	0	0	0	0	0	0	0.1	0	0.3	0	0	0.5	0	0.1	0
HyS0590.2	A4SDE6.1	5.8	Chlorobium phaeovibrioides DSM 265	Bifunctional purine biosynthesis protein PurH	XP_012562751.1 PREDICTED: uncharacterized protein LOC105847614 isoform X1 [Hydra vulgaris]	5.1e-49	NA	NA	1344	1182.98	0	0	0	0	0	0	0	0	0	0	0	0.5	0	0.1	0.3	0	0.1	0	0	1.2	1.4	0.7	1.1	1.6	1	0	0	0	0.3	0	0	0	0	0.1	0.2	0	0.5	0.6	0.3	0.4	0	0.1	0
HyS0596.1	P13466.1	0.002	Dictyostelium discoideum	Gelation factor	XP_020896983.1 uncharacterized protein LOC110235825 [Exaiptasia pallida]	2.7e-14	NA	NA	879	717.977	0	0	0	0	0	0	0.1	0	0	0	0	0	0	0	0	0.2	0.1	0	0	0.3	0.3	0.1	0.1	0.5	0.1	0	0	0	0	0	0	0.2	0.1	0	0	0.1	0	0	0.3	0	0	0	0.2
HyS0609.1	P24043.4	0.000143	Homo sapiens	Laminin subunit alpha-2	NA	NA	NA	NA	1092	930.977	0	0	0	0	0	0	0	0	0	0.3	0	0	0.7	0.4	0.7	0.3	0.3	0	0	0	0.2	0.1	0	0.2	0.4	0	0	0	0	0	0	0	0	0	0.2	0	0	0	0.6	2.6	3.7	0	0
HyS0610.3	Q9UJT9.1	1.58e-06	Homo sapiens	F-box/LRR-repeat protein 7	XP_020605219.1 F-box/LRR-repeat protein 7-like [Orbicella faveolata]	1e-43	NA	NA	1644	1482.98	0	0	0	0	0	0	0	0	0	0	0	0	0	0	0	0	0	0	0	0	0	0	0	0	0.1	0	0	0	0	0.1	0	0	0	0	0	0	0	0	0	0	0.1	0	0
HyS0611.2	Q9LAI2.1	5.4	Bacillus sp. NEB-606	Type II beta methyltransferase M.BslI	NA	NA	NA	NA	249	96.8106	0	0	0	0	0	0	0	0	0	0	0	0	0	0	0	0	1.2	0	0	5.4	2.2	0	0	0	2.4	0	0	0	0	0	0	0	0	0	3.1	0	8.3	20.4	0	7.2	2.2	0.9	0
HyS0617.1	A0A0G0AID6.1	1.8	Trichoderma harzianum	Hybrid PKS-NRPS synthetase thnA	NA	NA	NA	NA	306	147.612	0	0	0	0	0	0	0	0	0	0.5	0	0	9.6	26.3	14.4	11	6.8	0	0	47.3	71.8	27.8	34.4	56.9	35.8	0	0	0	0	0	0	0	0	0	0	0	0	1.2	17	3.8	9.3	0	0
HyS0620.3	Q3UHA3.3	0.29	Mus musculus	Spatacsin	NA	NA	NA	NA	1341	1179.98	0	0	0.1	0	0	0	0	0	0	0	0	0	0	0	0	0	0	0	0	5.5	4	2.9	3.5	2.7	0.8	0	0	0	0	0	0	0.1	0	0	0	0	0	0	0	0.1	0.1	0.1	0
HyS0620.4	Q3JEM4.1	7.6	Nitrosococcus oceani ATCC 19707	Type III pantothenate kinase	NA	NA	NA	NA	402	241.245	0	0	0	0	0	0	0	0	0	0	0	0	0	0	0	0	0	0	0	6	2.2	1.7	3.4	0.8	0.4	0	0	0	0	0	0	0	0	0	0	0	0	0	0	0	0	0	0
HyS0626.1	Q2R0Z3.1	1.1	Oryza sativa Japonica Group	Putative B3 domain-containing protein Os11g0625400	KXJ20604.1 Zinc finger MYM-type protein 1 [Exaiptasia pallida]	5.2e-17	NA	NA	798	636.977	0	0	0	0	0	0	0	0	0	0	0	0.2	0.2	0	0	0.1	0	0	0	0.3	0	0	0.2	0.1	0	0	0	0	0	0	0	0	0	0	0	0.1	0	0.5	0	0.4	0.3	0	0
HyS0628.1	Q70LM6.1	0.68	Brevibacillus parabrevis	Linear gramicidin synthase subunit B	NA	NA	NA	NA	507	346.017	0	0	0	0	0	0	0	0	0	0.5	0.3	0	8.3	16.3	11.2	10.4	10.6	0	0	15	20.4	14.7	15.1	11.5	14.3	0	0	0.3	0	0	0	0	0	0	0.2	0	1.2	21.7	16.5	13.4	11.7	0.9	0
HyS0635.1	C0LGU5.1	0.51	Arabidopsis thaliana	Probable LRR receptor-like serine/threonine-protein kinase At5g45780	XP_022795031.1 uncharacterized protein LOC111333664 [Stylophora pistillata]	3.8e-05	NA	NA	864	702.977	0	0	0	0	0	0	0	0	0	0	0	0	0	0	0	0	0	0	0	0	0.3	0.1	0.1	0	0	0	0	0	0	0	0	0	0	0	0	0	0	0	0	0	0.3	0.4	0
HyS0657.1	Q5ZQU0.2	0.003	Rattus norvegicus	Sushi, nidogen and EGF-like domain-containing protein 1	XP_012554945.1 PREDICTED: uncharacterized protein LOC105843752 [Hydra vulgaris]	7.2e-58	NA	NA	939	777.977	0	0	0	0	0	0	0	0	0	0	0	0	0	1.3	0.6	0	0	0	0	0	0.3	0.7	2.8	2.2	1.9	0	0	0	0	0	0	0	0	0	0.6	0	1.8	1.9	2.4	1.5	1.7	0	0
HyS0657.2	Q8WY91.2	3	Homo sapiens	Peroxynitrite isomerase THAP4	XP_002155693.3 PREDICTED: tigger transposable element-derived protein 4-like [Hydra vulgaris]	1.6e-06	NA	NA	522	361.017	0	0.1	0	0	0.2	0	0	0	0	0	0	0	0	0.6	1	1.7	0.4	0	0	1.4	1.5	0.3	0.3	0.2	0.1	0	0	0	0	0	0	0	0	0	0.6	0	0	1.7	0	3.7	3	0	0
HyS0659.1	Q8CFG5.1	1.05e-73	Rattus norvegicus	Voltage-dependent calcium channel subunit alpha-2/delta-3	XP_012558818.1 PREDICTED: voltage-dependent calcium channel subunit alpha-2/delta-4-like isoform X1 [Hydra vulgaris]	7.7e-85	VWFA domain-containing protein	NA	3057	2895.98	0	0	0	0	0	0	0	0	0	0	0	0	0	0	0	0	0	0	0	0	0.2	0.2	0.1	0	0	0	0	0	0	0	0	0	0	0	0	0.1	0	0	0	0	0	0	0
HyS0659.2	Q8CFG5.1	2.67e-88	Rattus norvegicus	Voltage-dependent calcium channel subunit alpha-2/delta-3	XP_012558818.1 PREDICTED: voltage-dependent calcium channel subunit alpha-2/delta-4-like isoform X1 [Hydra vulgaris]	2.7e-109	Voltage-dependent calcium channel subunit alpha-2/delta-3-like protein (Fragment)	NA	3144	2982.98	0	0	0	0	0	0	0	0	0	0	0	0	0	0	0.1	0.1	0.1	0	0	0.3	0.1	0.2	0.2	0.1	0.1	0	0	0	0	0	0	0	0	0	0	0	0	0	0	0	0.3	0	0
HyS0659.3	Q8CFG5.1	7.83e-98	Rattus norvegicus	Voltage-dependent calcium channel subunit alpha-2/delta-3	XP_012558818.1 PREDICTED: voltage-dependent calcium channel subunit alpha-2/delta-4-like isoform X1 [Hydra vulgaris]	1.2e-112	Voltage-dependent calcium channel subunit alpha-2/delta-3-like protein (Fragment)	NA	3129	2967.98	0	0	0	0	0	0	0	0	0	0.1	0	0.1	0.1	0.1	0.4	0.6	2.4	0	0	0.5	0.2	0.3	0.4	0.3	0.2	0	0	0	0	0	0	0	0	0.1	0.1	0.2	0	0.5	0.1	0.3	2.3	0.1	0
HyS0660.3	Q54YG2.1	8.77e-08	Dictyostelium discoideum	Extracellular matrix protein A	NA	NA	NA	NA	594	432.988	0	0	0	0	0	0	0	0	0	0	0	0	0	0	0	0	0	0	0	0	0.1	0	0	0.4	0	0	0	0.3	0	0	0	0	0	0	0	0	0	0	0.2	0	0	0	0
HyS0665.2	Q9CWL2.3	0.35	Mus musculus	Zinc finger protein castor homolog 1	PIK44872.1 hypothetical protein BSL78_18257 [Apostichopus japonicus]	3.1e-24	NA	NA	951	789.977	0	0	0	0	0	0	0	0	0	0	0.1	0	0	0	0.1	0	0.1	0	0	0	0	0	0	0	0	0	0	0	0	0	0	0	0	0	0	0	0	0	0	0	0	0	0
HyS0669.3	G3M4F8.1	8.07e-06	Chilo suppressalis	Octopamine receptor beta-2R	XP_012556858.1 PREDICTED: uncharacterized protein LOC105844605 [Hydra vulgaris]	3e-35	NA	NA	966	804.977	0	0	0.2	0.1	0.1	0	0.3	0	0	0	0.1	0.2	0	0	0	0.1	0.1	0	0.1	0.4	0.1	0.1	0.1	0.4	0	0	0	0	0	0	0	0	0.2	0	0	0.1	0	0	0	0	0	0	0
HyS0672.1	P25931.2	5.74e-33	Drosophila melanogaster	RYamide receptor	XP_012556638.1 PREDICTED: prolactin-releasing peptide receptor-like [Hydra vulgaris]	4.8e-47	Neuromedin B receptor (Fragment)	NA	1344	1182.98	0	0	0	0	0	0.1	0	0	0	0.1	0	0	0	0	0.1	0	0	0	0	8	7.1	5.1	6.3	5.9	4.2	0	0	0	0	0	0	0	0	0	0	0	0	0	0	0	0	0	0
HyS0672.2	B5ZS25.1	0.82	Rhizobium leguminosarum bv. trifolii WSM2304	4-diphosphocytidyl-2-C-methyl-D-erythritol kinase	NA	NA	NA	NA	459	298.042	0	0	0	0	0	0	0	0.1	0	0.4	0	2	1.4	5.6	2.3	0.8	1.6	0	0	0.8	3.3	2.5	2.1	3.3	1.8	0	0	0	0	0	0	0.2	0	0	0.3	0	0.8	1.6	1.4	2.3	1.3	0	0
HyS0675.1	P55964.1	1.5	Ricinus communis	Pyruvate kinase isozyme G, chloroplastic	NA	NA	NA	NA	288	130.904	0	0	0.2	0	0	0	0	0.1	0.4	0.1	0.2	5.8	13.9	11.1	11.2	9.9	11.8	0	0	4.6	9.7	4.4	6.8	8.9	6.6	0	1	0	0	0	0	0.3	0.2	0.4	0.2	0	5.6	6.5	6.2	7.5	9.3	0	0
HyS0675.3	O88278.1	5e-06	Rattus norvegicus	Cadherin EGF LAG seven-pass G-type receptor 3	XP_020906501.1 uncharacterized protein LOC110244635 isoform X1 [Exaiptasia pallida]	3.4e-39	NA	NA	966	804.977	0	0	0	0	0	0	0	0	0	0	0	0	0	0.1	0.1	0.1	0.2	0	0	135.5	108.8	175.4	156.5	82.6	82.8	0	0	0	0	0	0	0	0	0	0	0	0	0	0	0	0	0	0
HyS0678.1	P05531.1	0.14	Mus musculus	X-linked lymphocyte-regulated protein PM1	XP_028417275.1 uncharacterized protein LOC114541674 [Dendronephthya gigantea]	1.3e-11	NA	NA	249	96.8106	0	0	0	0	0	0	0	0	0	0	0	0	0	0	0	0	0	0	0	0	0	0	0	0	0	0	0	0	0	0	0	0	0	0	0	0	0	0	0	0	0	0	0
HyS0682.1	P47799.1	1.69e-86	Equus caballus	Follicle-stimulating hormone receptor	NP_001267732.1 leucine-rich repeat G-protein coupled receptor [Hydra vulgaris]	1.5e-99	Leucine-rich repeat-containing G-protein coupled receptor	NA	1119	957.977	0	0	0	0	0	0	0	0	0	0	0	0	0	0.5	0	0.3	0	0	0	1.3	3.7	0.7	0.1	0.4	0.4	0	0	0	0	0	0	0	0	0	0	0	0	0	0	0	0	0	0
HyS0706.1	Q8R3B7.2	1.84e-18	Mus musculus	Bromodomain-containing protein 8	XP_004211445.2 PREDICTED: bromodomain-containing protein 8-like [Hydra vulgaris]	7.4e-20	Tetratricopeptide repeat protein 28	NA	690	528.977	0	0.2	0	0	0	0	0.2	0	0.1	0	0.3	0	0	0	0.1	0	0	0.1	0	0.1	0	0	0	0	0	0	0	0.4	0	0	0	0.4	0	0.5	0	0	0	0	0	0	0	0	0.3
HyS0714.1	I1R9B3.1	1.6	Fusarium graminearum PH-1	ABC-type transporter FGSG_00046	KXJ13980.1 hypothetical protein AC249_AIPGENE7733 [Exaiptasia pallida]	3.8e-31	NA	NA	1821	1659.98	0	0	0	0	0	0	0	0	0	0.1	0	0.7	0	0.6	0.7	0.6	1.1	0	0.1	0.1	0.6	0.6	0.7	0.7	0.2	0	0	0	0	0	0	0	0	0	0	0	0.2	0	0.4	0	1.7	0	0
HyS0714.2	F4IEY4.1	0.24	Arabidopsis thaliana	Telomere repeat-binding factor 5	XP_001637552.1 predicted protein [Nematostella vectensis]	2.7e-100	SANT domain-containing protein (Fragment)	NA	1647	1485.98	0	0	0	0	0	0	0	0	0	1.3	0	2.4	6.1	5.2	7	2.8	5.2	0	0	2.5	2.8	1.8	3.6	5.1	1.5	0	0	0	0	0	0	0	0	0	0.7	0	3.6	4.5	9.6	0	5.5	0.1	0
HyS0714.3	E9PVX6.1	0.002	Mus musculus	Proliferation marker protein Ki-67	XP_012557078.1 PREDICTED: uncharacterized protein LOC105844710 [Hydra vulgaris]	1.1e-107	NA	NA	3966	3804.98	0	0	0	0	0	0	0	0	0	0	0	0	0	0	0	0	0	0	0	0.1	0	0.1	0	0.2	0	0	0	0	0	0	0	0	0	0	0	0	0	0	0	0	0	0	0
HyS0720.1	P16356.3	0.67	Caenorhabditis elegans	DNA-directed RNA polymerase II subunit RPB1	NA	NA	NA	NA	855	693.977	0	0	0	0	0	0	0	0	0	0	0	0	0	0	0	0	0	0	0	0	0	0	0	0	0	0	0	0	0	0	0	0	0	0	0	0	0	0	0	0	0	0	0
HyS0723.1	Q08AY6.1	2.52e-18	Xenopus laevis	N-lysine methyltransferase KMT5A-A	XP_012561014.1 PREDICTED: uncharacterized protein LOC105846614 [Hydra vulgaris]	5.6e-75	NA	NA	4032	3870.98	0	0	0	0	0	0	0	0	0	0	0	0	0	0	0	0	0	0	0	0	0	0	0	0.1	0	0	0	0	0	0	0	0	0.1	0	0.1	0	0.2	0	0.1	0	0	0.1	0
HyS0728.1	Q73H01.1	4.2	Wolbachia endosymbiont of Drosophila melanogaster	DNA ligase	KXJ22143.1 Gypsy retrotransposon integrase-like protein 1 [Exaiptasia pallida]	1.3e-34	NA	NA	2373	2211.98	0	0	0	0	0	0	0	0	0	0	0	0	0	0	0	0	0	0	0	0	0.1	0.1	0	0	0.2	0	0	0	0	0	0	0	0	0	0	0	0	0	0.3	0	0.2	0	0
HyS0728.2	Q2HEW5.1	0.52	Chaetomium globosum CBS 148.51	PKS-NRPS hybrid synthetase cheA	NA	NA	NA	NA	1014	852.977	0	0	0	0	0	0	0	0	0	0	0	0	0	0	0	0	0	0	0	0	0	0	0	0	0	0	0	0	0	0	0	0	0	0	0	0	0	0	0	0	0	0	0
HyS0742.3	P97474.2	6.79e-13	Mus musculus	Pituitary homeobox 2	XP_016062428.1 PREDICTED: pituitary homeobox 2 [Miniopterus natalensis]	1.1e-09	Homeobox domain-containing protein (Fragment)	NA	1431	1269.98	0	0	0	0	0	0	0	0	0	0	0	0	0	0	0	0.1	0.2	0	0	0.7	2.3	0.1	0.4	0.1	0.1	0	0	0	0	0	0	0	0	0	0	0	0	0.1	0	0.1	0	0	0
HyS0744.2	Q8WYK1.1	9.17e-53	Homo sapiens	Contactin-associated protein-like 5	PFX21237.1 Piezo-type mechanosensitive ion channel component 2, partial [Stylophora pistillata]	6.9e-66	NA	NA	1554	1392.98	0	0	0	0	0	0	0	0	0	0	0	0	0	0	0	0.1	0	0	0	13.7	10.6	9.8	9.5	8.6	6.7	0	0	0	0	0	0	0	0	0	0	0	0.2	0	0	0	0	0	0
HyS0752.1	B2S367.1	1.4	Treponema pallidum subsp. pallidum SS14	UvrABC system protein C	NA	NA	NA	NA	243	91.806	0	0	0	0	0	0	0	0	0.6	0.4	0	0	0	0	0.7	5.1	2.9	0	0	0.6	0.7	0.6	0	0	0	0	0	0	0	0	0	0	0	0	0	2.2	0	0	0	5.8	4.2	0	1.4
HyS0772.1	P24043.4	0.000143	Homo sapiens	Laminin subunit alpha-2	NA	NA	NA	NA	1092	930.977	0	0	0	0	0	0	0	0	0	0.3	0	0	0.7	0.4	0.7	0.3	0.3	0	0	0	0.2	0.1	0	0.2	0.4	0	0	0	0	0	0	0	0	0	0.2	0	0	0	0.6	2.6	3.7	0	0
HyS0778.1	Q00790.1	3.5	Stutzerimonas stutzeri	Regulatory protein NosR	XP_015751618.1 PREDICTED: protein crumbs-like isoform X4 [Acropora digitifera]	3.2e-07	NA	NA	897	735.977	0	0	0	0	0	0	0	0	0.1	0.1	0	0.2	0	0	0	0	0	0	0.1	0	0.1	6.1	7.6	5.2	8	0	0	0	0	0	0	0	0	0	0	0	0	0.2	0.3	0	0	0	0
HyS0778.2	NA	NA	NA	NA	NA	NA	IgA-specific metalloendopeptidase	NA	360	199.836	0	0	0	0	0	0	0	0	0	0.2	0	0	0	0	0	0.8	0	0	0	1.5	0	2.7	1.7	2	2.5	0	0	0	0	0	0	0	0	0	0	0	0	0	0	0	0	0	0
HyS0778.3	Q29RM1.1	9.2	Bos taurus	Mitochondrial thiamine pyrophosphate carrier	RMX59253.1 hypothetical protein pdam_00005677, partial [Pocillopora damicornis]	0.00017	NA	NA	996	834.977	0	0	0	0	0	0	0	0	0	0	0	0	0	0	0	0	0	0	0	0	0	0.5	0.8	1.3	1	0	0	0	0	0	0	0	0	0	0	0	0	0	0	0	0	0	0
HyS0786.1	Q9DUT3.1	0.24	Pelargonium zonate spot virus isolate tomato	Replication protein 1a	NA	NA	NA	NA	351	191.022	0	0	0	0	0	0	0	0.2	0	0	0	0	2.1	0	0	0.7	0	0	0	0	0	0	0	0	0	0	0	0	0	0.5	0.3	0.7	0	0	0	1.1	0	0	0	0	0	0	0
HyS0786.3	Q07792.1	0.016	Vibrio mimicus	Arylesterase	NA	NA	NA	NA	501	340.034	0	0	0	0	0	0	0	0.4	0	0	0	0	0	0.3	0.7	0.7	0.1	0	0	2.4	4.7	4.4	6.6	4	8.5	0	0	0	0	0	0	0.2	0	0.1	0	0.3	0	0	0	1.9	1.5	0	0
HyS0788.1	B2RIE9.1	0.31	Porphyromonas gingivalis ATCC 33277	UDP-N-acetylmuramoylalanine--D-glutamate ligase	XP_028419292.1 tetratricopeptide repeat protein 28-like [Dendronephthya gigantea]	0.00048	NA	NA	345	185.159	0	0	0	0	0	0	0	0	0	0.1	0	0	0	0.2	0.2	0.2	0.3	0	0	0.8	1.5	0.7	1.5	1.5	0.7	0	0	0	0	0	0	0	0	0	0.1	0	0.4	0.3	0.9	0.2	0.1	0.2	0
HyS0788.2	B2RIE9.1	0.31	Porphyromonas gingivalis ATCC 33277	UDP-N-acetylmuramoylalanine--D-glutamate ligase	XP_028419292.1 tetratricopeptide repeat protein 28-like [Dendronephthya gigantea]	0.00048	NA	NA	345	185.159	0	0	0	0	0	0	0	0	0	0.1	0	0	0	0.2	0.2	0.2	0.3	0	0	0.8	1.5	0.7	1.5	1.5	0.7	0	0	0	0	0	0	0	0	0	0.1	0	0.4	0.3	0.9	0.2	0.1	0.2	0
HyS0802.1	Q65121.1	8.7	African swine fever virus Malawi LIL 20/1	Protein MGF 360-9L	NA	NA	NA	NA	2028	1866.98	0	0	0	0	0	0	0	0	0	0.4	0	0.9	1.1	1.3	1.7	1.1	2	0	0	1.4	4.1	2.3	3.1	3.8	3.4	0	0	0	0	0	0	0	0	0	0.2	0.3	2.1	0.6	0.8	1.7	0.7	0	0
HyS0816.1	Q20595.3	1.02e-07	Caenorhabditis elegans	C-terminal-binding protein 1	XP_020785585.1 uncharacterized protein LOC110164801 isoform X1 [Boleophthalmus pectinirostris]	3.2e-09	THAP domain-containing protein 4	NA	222	75.144	0	0	0	0	0	0	0	0	0	0	0	0	0	0	0	1	0	0	0	0	0	0	0	0	0	0	0	0	0	0	0	0	0	0	0	0	0	0	0	0	0	0	0
HyS0816.2	Q187Q1.2	0.035	Clostridioides difficile 630	tRNA (guanine-N(7)-)-methyltransferase	XP_002116482.1 hypothetical protein TRIADDRAFT_60442 [Trichoplax adhaerens]	2e-31	YqaJ domain-containing protein (Fragment)	NA	969	807.977	0	0	0	0	0	0	0	0	0	0.2	0	0.4	0	0	0	0	0	0	0	0.4	0.4	0.5	0.6	0.3	0.2	0	0	0	0	0	0	0	0	0.1	0.9	0.5	1	1.3	3.6	0.5	2	0	0
HyS0816.3	A0LV27.1	1.2	Acidothermus cellulolyticus 11B	Translation initiation factor IF-2	NA	NA	NA	NA	450	289.086	0	0	0	0	0	0	0	0	0	2.2	0.4	6	3.5	6.6	8	5.5	9.4	0	0	6.5	8.8	2.1	3.2	3.4	1.1	0	0	0	0	0	0	0	0	0	1.6	0	2.5	11.2	6.8	5.8	10.2	0.4	0
HyS0831.1	Q8NFT6.1	6.21e-07	Homo sapiens	Protein DBF4 homolog B	XP_012566575.1 PREDICTED: uncharacterized protein LOC105850682 [Hydra vulgaris]	9.9e-15	NA	NA	2112	1950.98	0	0	0	0	0	0	0	0	0	0	0	0	0	0.3	0	0	0	0	0	0.1	0	0	0	0	0	0	0	0	0	0	0	0	0.1	0	0	0	0	0	0.1	0	0	0	0
HyS0831.3	P31429.1	8.78e-66	Oryctolagus cuniculus	Dipeptidase 1	XP_021366404.1 dipeptidase 1-like isoform X1 [Mizuhopecten yessoensis]	2e-61	Membrane dipeptidase	NA	1044	882.977	0	0	0	0	0	0	0	0.1	0	0	0	0.6	0	0	0	0	0.1	0	0	0	0	0	0	0	0	0	0	0	0	0	0.4	0	0	0	0	0	0	0	0	0	0	0	0
HyS0835.1	Q90023.1	1.2	Paramecium bursaria Chlorella virus 1	Superoxide dismutase [Cu-Zn]	NA	NA	NA	NA	243	91.806	0	0	0	0	0	0	0	0	0	0.4	0	0	2.3	1.2	4.2	2.5	3.8	0	0	9.9	22.7	7.7	12.2	17	8	0	0	0	0	0	0	0	0	0	0	0	0	7.5	2.3	0	0	0	0
HyS0835.3	O42385.1	7.63e-07	Takifugu rubripes	5-hydroxytryptamine receptor 1A-alpha	XP_015259868.1 PREDICTED: prostaglandin E2 receptor EP4 subtype-like [Cyprinodon variegatus]	4.5e-06	NA	NA	1125	963.977	0	0	0	0	0	0	0	0	0	0	0	0	0	0	0	0	0	0	0	0	0	0	0.1	0.1	0.3	0	0	0	0	0	0	0	0	0	0	0	0	0	0	0	0	0	0
HyS0853.2	P07584.2	3.4e-10	Astacus astacus	Astacin	XP_002157741.1 PREDICTED: blastula protease 10-like [Hydra vulgaris]	4.9e-24	ZnMc domain-containing protein	NA	528	367.017	0	0	0	0	0	0	0	0	0	0	0	0	0	0	0	0	0	0	0	0.4	0.6	0	0	0	0	0	0	0	0	0	0	0	0	0	0	0	0	0	0	0	0.2	0	0
HyS0872.1	Q91829.1	0.000347	Xenopus laevis	V(D)J recombination-activating protein 1	XP_012554156.1 PREDICTED: uncharacterized protein LOC105843389 [Hydra vulgaris]	9.9e-13	NA	NA	1329	1167.98	0	0	0	0	0	0	0	0	0	0	0	0	0	0	0	0	0	0	0	0.1	0	0	0.2	0	0	0	0	0	0	0	0	0	0	0	0.2	0	0	0	0	0	0	0	0
HyS0877.1	A2ALV5.1	0.35	Mus musculus	Protein shortage in chiasmata 1 ortholog	NA	NA	NA	NA	561	399.988	0	0	0	0	0	0	0	0	0	0	0	0	0	0	0	0	0	0	0	0	0	0.1	0	0	0	0	0	0	0	0	0	0	0	0	0	0	0	0	0	0	0	0.3	0
HyS0886.3	P42290.1	1.84e-06	Xenopus laevis	D(1B) dopamine receptor	XP_012556858.1 PREDICTED: uncharacterized protein LOC105844605 [Hydra vulgaris]	3.9e-35	NA	NA	966	804.977	0	0	0	0	0.1	0	0	0	0	0	0.1	0.2	0	0	0.1	0.1	0.1	0	0	0	0.1	0.1	0.1	0	0	0	0	0	0	0	0	0	0	0	0	0.1	0	0	0	0	0	0	0
HyS0897.1	Q071E0.1	4.45e-12	Danio rerio	N-lysine methyltransferase KMT5A-A	PIK62254.1 putative N-lysine methyltransferase SETD8-like [Apostichopus japonicus]	2.6e-23	N-lysine methyltransferase SETD8	NA	1224	1062.98	0	0	0	0	0	0	0	0	0	0	0	0	0.6	0	0	0	0	0	0	0.2	0	0	0.1	0	0	0	0	0	0	0	0	0	0	0	0	0	0	0.8	0	0	0.3	0	0
HyS0901.1	E4QP00.1	1.7	Methylovorus sp. MP688	5-(hydroxymethyl)furfural oxidase	NA	NA	NA	NA	699	537.977	0	0	0	0	0	0	0	0	0	0.5	0	0	0	1.9	0	0	0.3	0	0	2.6	4.8	0.3	1.6	5.9	0.5	0	0	0	0	0	0.2	0	0.3	0	0	0	1	0	0	0	0.5	0	0
HyS0912.1	Q8ETM5.3	3.3	Oceanobacillus iheyensis HTE831	Glutamine--fructose-6-phosphate aminotransferase [isomerizing]	NA	NA	NA	NA	510	349.017	0	0	0	0	0	0	0	0	0	0	0	0	0	0	0	0	0	0	0	0.2	0.2	0	0	0	0	0	0	0	0	0	0	0	0	0	0	0	0	0	0	0	0	0	0
HyS0912.2	Q9Y5H2.1	3.9	Homo sapiens	Protocadherin gamma-A11	KXJ20012.1 hypothetical protein AC249_AIPGENE15286 [Exaiptasia pallida]	3.5e-07	NA	NA	1284	1122.98	0	0	0	0	0	0	0	0	0	0	0	0.5	0.2	0.6	0.1	0	0	0	0	0.1	0	0.2	0.1	0.2	0	0	0	0	0	0	0	0	0	0	0.1	0	0	0.2	0.8	0	0	0	0
HyS0912.3	Q6ZPY7.3	0.26	Mus musculus	Lysine-specific demethylase 3B	KMQ89802.1 hypothetical protein RF55_10523 [Lasius niger]	6.5e-49	NA	NA	1317	1155.98	0	0	0	0	0	0	0	0	0	0	0	0	0	0	0	0	0	0	0	0.1	0	0	0	0	0	0	0	0	0	0	0	0	0	0	0	0	0	0	0	0	0	0	0
HyS0912.4	Q95LP5.2	0.37	Macaca fascicularis	Axonemal dynein light chain domain-containing protein 1	OXU22397.1 hypothetical protein TSAR_010977, partial [Trichomalopsis sarcophagae]	6.8e-22	NA	NA	774	612.977	0	0	0	0	0	0	0	0	0	0	0	0	0	0.3	0	0	0	0	0	0.1	0	0.2	0	0	0.3	0	0	0	0	0	0	0	0	0	0	0	0	0	0	0.1	0.3	0	0
HyS0912.5	P34979.1	1.4e-07	Bos taurus	Prostaglandin E2 receptor EP3 subtype	QBL02609.1 neuropeptide-like GPCR, partial [Tripedalia cystophora]	1.6e-16	NA	NA	825	663.977	0	0	0	0	0	0	0	0	0	0	0	0	0	0	0	0	0	0	0	15.4	15.5	10.4	10.4	3.9	3.9	0	0	0	0	0	0	0	0	0	0	0	0	0	0	0.1	0	0	0
HyS0913.1	B2RIE9.1	0.31	Porphyromonas gingivalis ATCC 33277	UDP-N-acetylmuramoylalanine--D-glutamate ligase	XP_028419292.1 tetratricopeptide repeat protein 28-like [Dendronephthya gigantea]	0.00048	NA	NA	345	185.159	0	0	0	0	0	0	0	0	0	0.1	0	0	0	0.2	0.2	0.2	0.3	0	0	0.8	1.5	0.7	1.5	1.5	0.7	0	0	0	0	0	0	0	0	0	0.1	0	0.4	0.3	0.9	0.2	0.1	0.2	0
HyS0915.1	Q86UR5.1	2.4	Homo sapiens	Regulating synaptic membrane exocytosis protein 1	NA	NA	NA	NA	1299	1137.98	0	0	0	0	0	0	0	0	0	0	0	0	0.5	0	0	0	0	0	0	0.3	0	0	0	0.1	0	0	0	0	0	0	0	0	0.2	0	0	0	0	0	0	0.5	0	0	0
HyS0920.1	Q8DH33.1	1	Thermosynechococcus vestitus BP-1	Serine hydroxymethyltransferase	RMX57773.1 hypothetical protein pdam_00006752 [Pocillopora damicornis]	3.3e-13	NA	NA	342	182.233	0	0	0	0	0	0	0	0	0	0	0	3.3	0	0	0	0	0.3	0	0	0.7	0.9	0	0.3	0	0	0	0.7	0	0	0	0	0	0	0	0	0	0	0	0	1	1.4	0	0
HyS0922.1	O88271.1	3.3	Mus musculus	Craniofacial development protein 1	XP_020605030.1 uncharacterized protein LOC110043873 [Orbicella faveolata]	9.4e-114	G2 M phase-specific E3 ubiquitin-ligase-like protein	NA	3657	3495.98	0	0	0	0	0	0	0	0	0	0	0	0	0	0	0	0	0	0	0	0	0	0	0	0.1	0	0	0	0	0	0	0	0	0	0	0	0	0	0	0	0	0	0	0
HyS0923.1	Q6AXP6.1	0.11	Rattus norvegicus	Cation channel sperm-associated protein 2	NA	NA	NA	NA	531	370.017	0	0	0	0	0	0	0	0	0	0	0	0	0	0	0	0	0	0	0	0	0	0	0	0	0	0	0	0	0	0	0	0	0.2	1	0	0	0	0	0	0	0	0	0.7
HyS0939.1	B2RIE9.1	0.31	Porphyromonas gingivalis ATCC 33277	UDP-N-acetylmuramoylalanine--D-glutamate ligase	XP_028419292.1 tetratricopeptide repeat protein 28-like [Dendronephthya gigantea]	0.00048	NA	NA	345	185.159	0	0	0	0	0	0	0	0	0	0.1	0	0	0	0.2	0.2	0.2	0.3	0	0	0.8	1.5	0.7	1.5	1.5	0.7	0	0	0	0	0	0	0	0	0	0.1	0	0.4	0.3	0.9	0.2	0.1	0.2	0
HyS0941.1	O46037.1	0.77	Drosophila melanogaster	Vinculin	NA	NA	NA	NA	345	185.159	0	0	0	0.1	0	0	0	0	0	0	0	0	0	0	0	0	0	0	0	0	0	0	0	0.9	0	0	0	0	0	0	0	0	0	0	0	0	0	0	0	0	0	0	0
HyS0941.2	Q00174.2	1.9	Drosophila melanogaster	Laminin subunit alpha	NA	NA	NA	NA	345	185.159	0	0	0	0.1	0	0	0	0	0	0	0	0	0	0	0	0	0	0	0	0	0	0	0	0.9	0	0	0	0	0	0	0	0	0	0	0	0	0	0	0	0	0	0	0
HyS0946.2	Q9LK65.1	7.3	Arabidopsis thaliana	Putative DUF21 domain-containing protein At3g13070, chloroplastic	NA	NA	NA	NA	336	176.408	0	0	0	0	0	0	0	0	0	0	0	0	0	0	0	0	0	0	0	0	0	0	0	0	0	0	0	0	0	0	0	0	0	0	0	0	0	0	0	0	0	0	0
HyS0965.1	Q764M6.1	0.23	Sus scrofa	Interferon regulatory factor 3	NA	NA	NA	NA	387	226.338	0	0	0	0	0	0	0	0	0	0.1	0	0	0	4.2	1.4	1.2	1.5	0	0	0.9	0.6	0.7	2.5	1.7	0.6	0	0	0	0	0	0	0	0	0	0.4	0	0	2.4	6.6	1.2	8.3	0	0
HyS0968.1	Q08AY6.1	3.57e-16	Xenopus laevis	N-lysine methyltransferase KMT5A-A	XP_022104268.1 uncharacterized protein LOC110986593 isoform X3 [Acanthaster planci]	2e-21	Histone-lysine N-methyltransferase	NA	600	438.988	0	0	0	0	0	0	0	0	0	0	0	0	0	0	0	0	0	0	0	0.1	0	0.1	0	0	0	0	0	0	0	0	0	0	0	0	0	0	0	0	0	0	0	0	0
HyS0969.2	P38149.1	1	Saccharomyces cerevisiae S288C	Probable di- and tripeptidase DUG2	NA	NA	NA	NA	2712	2550.98	0	0	0	0	0	0	0	0	0	0	0	0	0	0	0.3	0	0.2	0	0	2.4	2.4	1.3	1.6	0.3	1.7	0	0.1	0	0	0	0	0	0	0	0.1	0	0	0.2	0.4	0	0.2	0	0
HyS0974.1	B2VG69.1	2.2	Erwinia tasmaniensis Et1/99	Ketol-acid reductoisomerase (NADP(+))	XP_012564311.1 PREDICTED: uncharacterized protein LOC105848668, partial [Hydra vulgaris]	2.8e-09	NA	NA	1224	1062.98	0	0	0	0	0	0	0	0	0	0	0	0	0	0	0	0	0	0	0	0.3	0.3	0.3	1	0.2	0.3	0	0	0	0	0	0	0	0	0	0	0	0	0	0	0	0	0	0
HyS0974.2	A0A1U9VX91.2	0.15	Glycera tridactyla	Glycerotoxin paralog 1	XP_012564311.1 PREDICTED: uncharacterized protein LOC105848668, partial [Hydra vulgaris]	6.6e-109	NA	NA	2028	1866.98	0	0	0	0	0	0	0	0	0	0	0	0	0	0	0	0	0	0	0	1.5	1.6	2.8	2.4	1.2	0.5	0	0	0	0	0	0	0	0	0	0	0	0	0	0	0	0	0	0
HyS0974.3	A1VST5.1	3.3	Polaromonas naphthalenivorans CJ2	UDP-N-acetylmuramate--L-alanine ligase	XP_004208525.1 PREDICTED: uncharacterized protein LOC101238213 [Hydra vulgaris]	2.6e-10	NA	NA	747	585.977	0	0	0	0	0	0	0	0	0	0	0	0	0	0	0	0	0.4	0	0	0.1	0	0	0.1	0	0.1	0	0	0	0	0	0	0	0	0	0	0	0	0	0	0	0	0.2	0
HyS0982.1	Q2R0Z3.1	1.2	Oryza sativa Japonica Group	Putative B3 domain-containing protein Os11g0625400	KXJ20604.1 Zinc finger MYM-type protein 1 [Exaiptasia pallida]	2.6e-17	NA	NA	900	738.977	0	0	0	0	0	0	0	0	0	0	0	0	0	0	0.2	0	0.3	0	0	0	0	0	0	0	0.1	0	0	0	0	0	0	0	0	0	0	0	0	0	0	0	0	0	0
HyS0986.1	Q9I926.1	1.77e-11	Anguilla japonica	Fucolectin-6	WP_115869531.1 carbohydrate-binding protein [Marinoscillum furvescens]	7.7e-11	Fucolectin 2	NA	498	337.034	0	0.1	0	0	0	0	0	0	0	0	0	0.4	0	0	0	0	0	0	0	0.1	0.1	0.4	0.8	0.8	0.3	0	0	0	0	0	0.1	0	0	0	0	0	0	0	0	0	0.2	0	0
HyS0990.2	P13360.2	2.8e-36	Drosophila melanogaster	Protein glass	XP_012558371.1 PREDICTED: zinc finger protein 287-like [Hydra vulgaris]	1.9e-22	Zinc finger protein 91	NA	1413	1251.98	0	0	0	0	0	0	0	0	0	0	0	0	0	0	0	0.1	0	0	0	0	0	0	0	0	0	0	0	0	0	0	0	0	0	0	0	0	0	0	0	0	0	0	0
HyS0993.1	Q865S1.2	2.11e-39	Bos taurus	AP-3 complex subunit delta-1	XP_004209834.2 PREDICTED: AP-3 complex subunit delta-1-like [Hydra vulgaris]	4.5e-52	AP-3 complex subunit delta	NA	552	390.998	0	13.5	8	0.8	1.5	0	13.6	0	25.4	10.8	28.5	0	28.7	37.7	34.5	39.7	36.6	32.8	37.9	25	33.1	18.3	13.8	30.2	9.6	0	16	12.9	6.3	0	1.2	22.2	0	14.9	1.1	9.6	7.7	15.9	17.1	5.9	17.2	19.7	20.7
HyS0993.2	Q4UMH6.1	2.3e-36	Rickettsia felis URRWXCal2	Putative ankyrin repeat protein RF_0381	XP_015748260.1 PREDICTED: uncharacterized protein LOC107328058 [Acropora digitifera]	3.2e-12	NA	NA	2505	2343.98	0	0	0	0	0	0	0	0	0	0	0	0	0	0.1	0	0	0	0	0	0.3	0.2	0.6	0.3	0.5	0.2	0	0	0	0	0	0	0	0	0	0	0	0.3	0	0	0	0.3	0	0
HyS1000.1	B6ISX4.1	6.8	Rhodospirillum centenum SW	NADH-quinone oxidoreductase subunit H	NA	NA	NA	NA	312	153.343	0	1.1	0.4	0.4	0	0.3	0.4	0	0	0.2	0	0	0	0	0	0.4	0.7	1.7	0.9	0	0.4	0.7	0.3	0.4	0.6	0	0.8	0	2.1	0	0.4	0	0.4	0.7	0	0	0	0	0	0	0.9	0	0
HyS1000.2	A8HYF7.1	0.52	Azorhizobium caulinodans ORS 571	Lon protease	NA	NA	NA	NA	351	191.022	0	0.1	0.4	0	0	0	0.5	0	0	0	0	6.4	1.1	0	0	0.2	0	0.7	1.5	1.5	7.5	0	1.5	3.4	3.6	0	0.7	1	0.9	0	0	0	0	0.5	0.2	0.5	0	0	0	0	0	0.3	0
HyS1009.1	Q02020.1	0.019	Gallus gallus	Fibrinogen beta chain	PFX32493.1 FERM, RhoGEF and pleckstrin domain-containing protein 2 [Stylophora pistillata]	5.8e-17	NA	NA	1158	996.977	0	0	0	0	0	0	0	0	0	0	0	0	0	0	0	0	0	0	0	0.2	0.3	0.3	0.5	0.2	0.5	0	0	0	0	0	0	0	0	0	0	0	0	0	0	0	0	0	0.1
HyS1021.1	P35844.1	0.28	Saccharomyces cerevisiae S288C	Oxysterol-binding protein homolog 4	NA	NA	NA	NA	216	70.5496	0	0	0	0	0	0	0	0	0	0	0	0	0	0	0	0	0	0	0	0	0	0	0	0	0	0	0	0	0	0	0	0	0	0	0	0	0	0	0	0	0	0	0
HyS1023.1	P16163.2	9.7	Drosophila melanogaster	Uricase	XP_028405547.1 uncharacterized protein LOC114528146 [Dendronephthya gigantea]	0.00014	NA	NA	510	349.017	0	0	0	0	0	0	0	0	0	0	0	0	0	0	0	0	0	0	0	0.2	0	0	0	0	0	0	0	0	0	0	0	0	0	0	0	0	0	0	0	0	0	0	0
HyS1023.2	Q00218.2	0.47	Arabidopsis thaliana	Phospho-2-dehydro-3-deoxyheptonate aldolase 2, chloroplastic	XP_022800754.1 uncharacterized protein LOC111338505 [Stylophora pistillata]	1.8e-19	NA	NA	963	801.977	0	0	0	0	0	0	0	0	0	0	0	0	0	0	0	0.1	0	0	0	0	0	0.1	0	0.2	0.1	0	0	0	0	0	0	0	0	0	0	0	0	0.4	0	0.2	0	0	0
HyS1028.1	P35059.2	3.12e-67	Acropora formosa	Histone H4	NA	NA	TAF domain-containing protein	NA	312	153.343	0	0	0	0	0	0	0	0	0	0	0	0	0	0	0	0	0	0	0	0	0	0	0	0	0	0	0	0	0	1.9	0	0	4.2	3.9	17.1	15.8	15.4	11	4.4	6.3	5.1	0	0
HyS1028.2	P07305.3	5.25e-30	Homo sapiens	Histone H1.0	NA	NA	Histone H1-gamma, late	NA	552	390.998	0	0	0	0	0	0	0	0	0	3.5	0.9	0	0	9.8	1.8	0	0.7	0	0	0.9	0	0	0	0	0	0	0	0	0	0	0	0	0	3.1	10.4	5.8	47.2	16.4	10.2	10.2	18.2	0	0
HyS1028.7	P07305.3	1.71e-28	Homo sapiens	Histone H1.0	XP_018420996.1 PREDICTED: histone H1.0-B [Nanorana parkeri]	2.2e-14	Histone cluster 1 H1 family member c	NA	552	390.998	0	0	0	0	0	0	0	0.3	0	0.7	0.8	2.5	0	1.5	0	2	0.3	0	0	0	0	0	0	0	0	0	0	0	0	0.6	0	0	0.4	0.7	2.8	3.4	4	15	10.1	10.6	7.1	0	0
HyS1030.1	P31402.1	3.33e-51	Manduca sexta	V-type proton ATPase subunit E	XP_002165791.3 PREDICTED: V-type proton ATPase subunit E-like [Hydra vulgaris]	1.2e-40	Vacuolar ATP synthethase subunit E	NA	471	310.042	0	0	0	0	0.7	0	0	0	0	0.2	0	0	1.2	0	0.4	0.4	0	0	0	0.8	0.3	0	0	0	0.6	0	0	0	0	0	0	0	0	0	0.7	0.5	0	0	4.1	0	0.7	0	0
HyS1034.2	P10982.1	3.18e-23	Absidia glauca	Actin-1	XP_002006608.1 uncharacterized protein Dmoj_GI21151 [Drosophila mojavensis]	5.7e-21	P-type ATPase	NA	8487	8325.98	0	0	0	0	0	0	0	0	0	0	0	0	0	0	0	0	0	0	0	2.9	3.4	1.2	1.7	1.6	0.7	0	0	0	0	0	0	0	0	0	0	0	0	0	0	0	0	0	0
HyS1034.3	P08568.3	2.4	Rattus norvegicus	Submandibular gland secretory Glx-rich protein CA	NA	NA	Glioma pathogenesis-related protein 1	NA	696	534.977	0	0	0	0	0	0	0	0.1	0	0.1	0.3	0	0	0	0	0	0	0	0.2	0.8	0.2	0.9	0.1	0.1	0.2	0	0	0	0	0	0	0	0	0	0	0	0	0	0	0	0	0	0
HyS1034.4	Q7K734.1	4.5	Plasmodium falciparum 3D7	Flap endonuclease 1	NA	NA	NA	NA	1614	1452.98	0	0	0	0	0	0	0	0.1	0	0	0	0.2	0	0	0	0	0	0	0	1.2	1.1	0.8	0.4	0.5	0.3	0	0	0	0	0	0	0	0	0	0	0	0	0	0	0	0	0.1	0
HyS1038.1	Q0V9E9.1	1.44e-14	Xenopus tropicalis	N-lysine methyltransferase KMT5A	XP_028414258.1 N-lysine methyltransferase KMT5A-like [Dendronephthya gigantea]	3e-22	NA	NA	2175	2013.98	0	0	0	0	0	0	0	0	0	0.2	0	0.4	1.7	0.8	1.2	0	0.9	0	0	1.8	3.5	0.2	2.8	1.2	2.1	0	0	0	0	0	0	0	0	0	1.1	0.4	2.1	1.9	3.1	0.7	1.3	0	0
HyS1038.2	Q9XUC4.2	1.1	Caenorhabditis elegans	Zinc transporter zipt-7.1	XP_011661693.1 PREDICTED: uncharacterized protein LOC100891466, partial [Strongylocentrotus purpuratus]	1.5e-06	NA	NA	375	214.537	0	0	0	0	0	0	0	0	0	0	0	0	0	0	0.4	0.7	0	0	0	0	1.6	0	1.1	0.4	0	0	0	0	0	0	0	0	0	0	0	0.1	0	1.5	3.1	0	0	0	0
HyS1038.3	P33527.3	0.017	Homo sapiens	Multidrug resistance-associated protein 1	NA	NA	NA	NA	447	286.101	0	0	0	0	0	0	0	0	0	0	0	0	0	0	1.8	0	0	0	0	0	5.6	16	0	8.7	3.5	0	0	0	0	0	0	0	0	0	0	0	0	0	0	0	0	0	0
HyS1038.4	P0C6X1.1	5.5	Human coronavirus 229E	Replicase polyprotein 1ab	XP_011673977.1 PREDICTED: LOW QUALITY PROTEIN: uncharacterized protein LOC105442970 [Strongylocentrotus purpuratus]	1e-19	NA	NA	939	777.977	0	0	0	0	0	0	0	0	0	0	0	0	0	0	0	0	0	0	0.1	0	0	0	0	0	0	0	0	0	0	0	0	0	0.1	0	0	0	0	0.5	0	0	0	0.3	0.1
HyS1040.1	Q5H8C4.1	2.4	Mus musculus	Intermembrane lipid transfer protein VPS13A	XP_028408219.1 uncharacterized protein LOC114530797 [Dendronephthya gigantea]	2e-27	NA	NA	498	337.034	0	0	0	0	0	0	0	0	0	0.3	0	2.4	3.1	1.7	3.5	2.1	5	0	0.2	3.6	2.2	3.2	5.5	3.5	1.3	0	0	0	0	0	0	0.2	0	0	0.5	0.3	0	2.1	1.2	7	3	0.3	0.7
HyS1044.1	Q6NF05.1	0.053	Corynebacterium diphtheriae NCTC 13129	Chaperone protein ClpB	NA	NA	NA	NA	597	435.988	0	0	0	0	0	0	0	0	0	0	0	0	0	0	0.4	0.1	0	0	0	0	0	0	0	0	0	0	0	0	0	0	0	0	0	0	0.1	0.1	0.8	0.3	1.1	0	0.6	0	0
HyS1044.3	P0DJL7.1	0.56	Corynebacterium diphtheriae NCTC 13129	Diphtheria toxin repressor	XP_022802127.1 uncharacterized protein LOC111339677 [Stylophora pistillata]	4.9e-63	NA	NA	816	654.977	0	0	0	0	0	0	0	0	0	0	0	0	0	0	0	0.1	0	0	0	0	0	0	0	0	0	0	0	0	0	0	0	0	0	0	0	0	0	0.3	0	0	0	0	0
HyS1053.1	Q66II5.1	0.094	Xenopus tropicalis	Trans-L-3-hydroxyproline dehydratase	RMV69320.1 hypothetical protein ALP05_05006 [Pseudomonas caricapapayae]	6.3e-06	NA	NA	7890	7728.98	0	0	0	0	0	0	0	0	0	0	0	0	0	0	0	0	0	0	0	0	0	0	0	0	0	0	0	0	0	0	0	0	0	0	0	0	0	0	0	0	0	0	0
HyS1053.10	Q6L2J1.1	1.3	Picrophilus torridus DSM 9790	Tyrosine--tRNA ligase	WP_121234569.1 hypothetical protein [Pseudomonas aeruginosa]	5.5e-181	Addiction module	NA	1320	1158.98	0	0	0	0	0	0	0	0	0	0	0	0	0	0	0	0	0	0	0	0	0	0	0	0	0	0	0	0	0	0	0	0	0	0	0	0	0	0	0	0	0	0	0
HyS1053.2	O81864.1	0.069	Arabidopsis thaliana	Peptidyl-prolyl cis-trans isomerase FKBP17-1, chloroplastic	NA	NA	NA	NA	600	438.988	0	0	0	0	0	0	0	0	0	0	0	0	0	0	0	0	0	0	0	0	0	0	0	0	0	0	0	0	0	0	0	0	0	0	0	0	0	0	0	0	0	0	0
HyS1053.3	Q10311.1	1.6e-07	Schizosaccharomyces pombe 972h-	Ankyrin repeat-containing protein C6C3.08	ACC89271.1 YD repeat protein [Yersinia pseudotuberculosis PB1/+]	6.2e-16	NA	NA	9450	9288.98	0	0	0	0	0	0	0	0	0	0	0	0	0	0	0	0	0	0	0	0	0	0	0	0	0	0	0	0	0	0	0	0	0	0	0	0	0	0	0	0	0	0	0
HyS1053.5	P18392.2	4.42e-23	Escherichia coli K-12	Sensor protein RstB	KPJ93048.1 hypothetical protein AMJ55_08815 [Gammaproteobacteria bacterium SG8_15]	8.4e-99	Two-component system sensor histidine kinase	NA	1230	1068.98	0	0	0	0	0	0	0	0	0	0	0	0	0	0	0	0	0	0	0	0	0	0	0	0	0	0	0	0	0	0	0	0	0	0	0	0	0	0	0	0	0	0	0
HyS1053.6	O78428.1	3.47e-54	Guillardia theta	Probable transcriptional regulator ycf27	KPJ93047.1 transcriptional regulator [Gammaproteobacteria bacterium SG8_15]	4.7e-75	Alkaline phosphatase synthesis transcriptional regulatory protein PhoP	NA	690	528.977	0	0	0	0	0	0	0	0	0	0	0	0	0	0	0	0	0	0	0	0	0	0	0	0	0	0	0	0	0	0	0	0	0	0	0	0	0	0	0	0	0	0	0
HyS1053.7	Q74M50.1	0.56	Nanoarchaeum equitans Kin4-M	30S ribosomal protein S24e	OOO01664.1 hypothetical protein USCGTAYLOR_02125 [Chromatiales bacterium USCg_Taylor]	6.1e-05	NA	NA	216	70.5496	0	0	0	0	0	0	0	0	0	0	0	0	0	0	0	0	0	0	0	0	0	0	0	0	0	0	0	0	0	0	0	0	0	0	0	0	0	0	0	0	0	0	0
HyS1062.1	Q5D6D7.2	0.35	Bipolaris maydis ATCC 48331	Nonribosomal peptide synthetase 2	KXJ22143.1 Gypsy retrotransposon integrase-like protein 1 [Exaiptasia pallida]	5.3e-28	NA	NA	1887	1725.98	0	0	0	0	0	0	0	0	0	0.1	0	0.5	0.3	0	0	0.1	0.1	0	0	0.1	0	0	0	0	0	0	0	0	0	0	0	0	0	0	0	0	0.1	0	0	0.2	0.2	0	0
HyS1062.2	Q9VXG1.4	0.007	Drosophila melanogaster	Zinc finger protein hangover	PFX24545.1 hypothetical protein AWC38_SpisGene10853 [Stylophora pistillata]	1.9e-58	ZAD domain-containing protein	NA	1227	1065.98	0	0	0	0	0	0	0	0	0	0	0	0	0.1	0	0	0	0	0	0	0	0	0	0	0	0	0	0	0	0	0	0	0	0	0	0	0	0	0	0	0	0	0	0
HyS1066.1	Q9N2B0.1	0.000321	Pongo pygmaeus	Histamine H1 receptor	XP_012561972.1 PREDICTED: uncharacterized protein LOC105847149 [Hydra vulgaris]	7.9e-38	NA	NA	1173	1011.98	0	0	0	0	0	0	0	0	0	0	0	0	0	0	0	0.1	0.1	0	0	0	0.1	0.2	0	0	0.1	0	0	0	0	0	0	0	0	0	0	0	0	0.1	0	0.2	0.2	0	0
HyS1067.4	Q6BMI2.2	1.7	Debaryomyces hansenii CBS767	Histone transcription regulator 3 homolog	KXJ21728.1 Calcium-responsive transcription factor [Exaiptasia pallida]	7.8e-05	NA	NA	213	68.3443	0	0	0	0	0	0	0	0	0	0	0	0	0	0	0	0	0	0	0.9	0	0	0	0	0	1.4	0	0	0	0	0	0	0	0	0	0	0	0	0	0	0	0	3.3	0
HyS1068.1	Q91829.1	6.41e-10	Xenopus laevis	V(D)J recombination-activating protein 1	XP_012566534.1 PREDICTED: uncharacterized protein LOC105850628, partial [Hydra vulgaris]	1e-45	NA	NA	1197	1035.98	0	0	0	0	0	0	0	0	0	0	0	0.8	0.2	0	0	0	0	0	0.1	2.1	1.4	1.4	2.2	2	0.7	0	0	0	0	0	0	0	0.1	0	0	0.2	0	0	0	0.4	0.4	0.1	0
HyS1079.1	Q91X85.2	6.33e-67	Mus musculus	Feline leukemia virus subgroup C receptor-related protein 2	XP_004206019.1 PREDICTED: uncharacterized MFS-type transporter C09D4.1-like [Hydra vulgaris]	2.3e-66	NA	NA	1515	1353.98	0	0	0	0	0	0	0	0	0	0	0	0	0	1.2	0.8	0.6	0.6	0	0	2.2	0.6	0.2	0.5	0.9	0.6	0	0	0	0	0	0	0	0	0.3	1	0	2.2	0	1	0	0	0	0
HyS1082.3	Q5F4A1.1	5.12e-10	Gallus gallus	G2/M phase-specific E3 ubiquitin-protein ligase	XP_028415388.1 uncharacterized protein LOC114538408 isoform X1 [Dendronephthya gigantea]	4.8e-34	NA	NA	1059	897.977	0	0	0	0	0	0	0	0	0	0.3	0	0	0	1.3	1	1.6	1.7	0	0	1	2.8	0.9	1	0.8	0.8	0	0	0	0	0	0	0	0	0	0.6	0.9	0.7	3.6	1.8	1.6	2.6	0	0
HyS1082.4	Q1QS64.1	5.8	Nitrobacter hamburgensis X14	Translation initiation factor IF-2	NA	NA	NA	NA	327	167.75	0	0	0	0	0	0	0	0	0	0.5	0	1.8	2.9	1.2	0	0.4	1.9	0	0	0.4	2.4	0.3	0.3	0	0	0	0	0	0	0	0	0	0	0	0.4	0.6	1.5	1.7	4.7	2.1	0	0	0
HyS1088.2	Q4FGG2.1	2.6	Nuphar advena	Cytochrome c biogenesis protein CcsA	NA	NA	NA	NA	366	205.684	0	0	0	0	0	0	0	0	0	0	0	0	0	0	0	0	0	0	0	0	0	0	0	0	0	0	0	0	0	0	0	0	0.5	0.2	0	1.1	0	3.9	2	2.7	5	0	0
HyS1091.1	Q5ZMS2.1	1.9	Gallus gallus	Platelet-activating factor acetylhydrolase IB subunit alpha2	XP_015760085.1 PREDICTED: uncharacterized protein LOC107339329 [Acropora digitifera]	6.8e-21	NA	NA	909	747.977	0	0	0	0	0	0	0	0	0	0.3	0	2.5	3	3.5	1.9	2.2	2.2	0	0	3.1	5.9	5	16.1	11.5	9.2	0	0	0	0	0	0	0	0	0	1.1	0.2	0	0.1	11.9	2.9	9	0	0
HyS1102.2	Q5NVG5.1	1.66e-23	Pongo abelii	Synaptosomal-associated protein 25	XP_026141590.1 synaptosomal-associated protein 23-like isoform X1 [Carassius auratus]	9e-16	Synaptosomal-associated protein (Fragment)	NA	330	170.648	0	0	0	0	0	0	0	0	0	0	0	0	0	0	0	0	0	0	0	0	0	0	0	0.5	0	0	0	0	0	0	0	0	0	0	0	0	0	0	0	0	0	0	0
HyS1125.1	Q9DB29.1	4.18e-14	Mus musculus	Isoamyl acetate-hydrolyzing esterase 1 homolog	XP_002161607.1 PREDICTED: isoamyl acetate-hydrolyzing esterase 1 homolog [Hydra vulgaris]	1.8e-23	SGNH hydrolase	NA	378	217.472	0	0	0	0	0	0	0	0	0	0	0	0	0	0	0	0	0	0	0	0	0	0	0	0	0	0	0	0	0	0	0	0	0	0	0.7	0	6.2	0	0	5	2.8	0	0
HyS1132.1	Q73XV0.1	0.29	Mycobacterium avium subsp. paratuberculosis K-10	Sulfite reductase [ferredoxin] 2	XP_012558924.1 PREDICTED: uncharacterized protein LOC105845569, partial [Hydra vulgaris]	4.2e-71	NA	NA	2682	2520.98	0	0	0	0	0	0	0.1	0	0	0.2	0.2	1.3	0	1.1	1.1	0.7	0.4	0	0	0.7	1	0.1	0.3	0.3	0.3	0	0	0	0.3	0	0	0	0	0	0.3	0.5	1.3	0.8	0.5	0.4	0.9	0	0
HyS1138.1	A8MPY1.2	5.05e-37	Homo sapiens	Gamma-aminobutyric acid receptor subunit rho-3	XP_020898207.1 gamma-aminobutyric acid receptor subunit beta-3-like [Exaiptasia pallida]	1.8e-40	NA	NA	1221	1059.98	0	0	0	0	0	0	0	0	0	0	0	0	0	0	0	0	0	0	0	0	0	0.7	0.4	0.6	0	0	0	0	0	0	0	0	0	0	0	0	0	0	0	0	0	0	0
HyS1138.2	P24046.2	1.65e-36	Homo sapiens	Gamma-aminobutyric acid receptor subunit rho-1	XP_020898154.1 gamma-aminobutyric acid receptor alpha-like [Exaiptasia pallida]	1.1e-36	NA	NA	1140	978.977	0	0	0	0.1	0	0.1	0	0	0	0	0.1	0	0	0	0	0	0	0	0	0.4	0.2	0.3	0.5	0.8	0.2	0	0	0	0	0	0	0	0	0.1	0	0	0.2	0	0	0	0	0	0
HyS1153.1	A8MRD9.3	3.1	Arabidopsis thaliana	Sister chromatid cohesion protein PDS5 homolog D	NA	NA	NA	NA	501	340.034	0	0	0	0	0	0	0	0	0	0	0	0	0	0	0	0	0	0	0	0	0	0	0	0	0	0	0	0	0	0	0	0	0	0	0	0	0	0	0	2.1	0	0	0
HyS1161.2	P30638.5	4.07e-131	Caenorhabditis elegans	Putative transporter svop-1	XP_012556518.1 PREDICTED: synaptic vesicle 2-related protein-like, partial [Hydra vulgaris]	3.1e-140	Putative transporter (inferred by orthology to a C. elegans protein)	NA	1485	1323.98	0	0	0	0	0	0	0	0	0	0	0	0.2	0	0	0	0	0	0	0	25.6	26.2	13.1	14.9	7.3	8.2	0	0	0	0	0	0	0	0	0	0	0	0	0	0	0	0	0.1	0
HyS1166.1	Q4ZVX9.2	0.64	Pseudomonas syringae pv. syringae B728a	Phosphate acyltransferase	XP_027050762.1 uncharacterized protein LOC113678093 [Pocillopora damicornis]	2e-75	Aminopeptidase O	NA	1083	921.977	0	0	0	0	0	0	0	0	0.2	0	0.5	0	0	0	0	0	0	0	0	0	0	0	0	0	0	0	0	1.3	0.6	0	0	0.6	0	0	0	0.2	0.6	0.5	3.9	0	0.7	0.1	0
HyS1166.3	Q2FUW9.1	1.4	Staphylococcus aureus subsp. aureus NCTC 8325	Surface protein F	XP_022787345.1 dihydroxyacetone kinase 1-like isoform X2 [Stylophora pistillata]	5.8e-05	NA	NA	1005	843.977	0	0	0	0	0	0	0	0	0	0.1	0	0	1	4.1	3.9	3.5	3.5	0	0	5.6	10.7	6.4	6.9	7.4	6.4	0	0	0	0	0	0	0	0	0	0.8	0	0	0	0	0.8	0.9	0	0
HyS1173.1	A9HS05.1	1.1	Gluconacetobacter diazotrophicus PA1 5	50S ribosomal protein L28	XP_028408491.1 uncharacterized protein LOC114531047 [Dendronephthya gigantea]	9e-17	NA	NA	813	651.977	0	0	0	0	0	0	0	0	0	0.1	0	0	0	0.9	1.2	0.5	0.6	0	0	1.1	1.2	1.8	1.1	0.6	0.3	0	0	0	0	0	0	0	0	0	0.3	0	0	2.3	0.8	1.9	2.8	0	0.2
HyS1173.4	C8WQG6.1	0.71	Alicyclobacillus acidocaldarius subsp. acidocaldarius DSM 446	Protein translocase subunit SecF	XP_012559929.1 PREDICTED: uncharacterized protein LOC105846090 [Hydra vulgaris]	3.5e-09	NA	NA	921	759.977	0	0	0	0	0	0	0.1	0	0	0	0	0	0	0.1	0	0	0	0	0	0.1	0.2	0.5	0.2	0.4	0	0	0	0	0	0	0	0	0	0	0	0	0	0	0.3	0	0	0	0.1
HyS1178.1	Q6SKR2.1	2.37e-14	Mus musculus	Methyltransferase N6AMT1	XP_012558529.1 PREDICTED: hemK methyltransferase family member 2-like [Hydra vulgaris]	2.5e-10	S-adenosyl-L-methionine-dependent methyltransferase (Fragment)	NA	252	99.3601	0	0.4	3.7	0	0	0	0	0	4	8.3	0	9.1	0	0.6	1.1	2.5	0	2.1	0	0.8	1.7	0.4	7	6.6	5.1	0	5.4	3.8	0	0	0	3.3	0	0	0	10.1	0	0	0	0	0	3.9	0
HyS1183.3	E9Q7T7.1	2.01e-23	Mus musculus	Chondroadherin-like protein	XP_011678966.1 PREDICTED: fibropellin-1-like, partial [Strongylocentrotus purpuratus]	2.9e-07	NA	NA	1386	1224.98	0	0.1	0.1	0.1	0.2	0	0.5	0	0.4	0	0.1	0	0	0	0.1	0.2	0.2	0	0	1.2	1.7	1.2	1.2	0.4	1.3	0	0	0.3	0	0.1	0.2	0.1	0.1	0.1	0.1	0.2	0.2	0	0	0	0.2	0.1	0.1
HyS1191.1	Q9A9T4.1	0.99	Caulobacter vibrioides CB15	Chaperone protein ClpB	XP_012558731.1 PREDICTED: uncharacterized protein LOC105845472 [Hydra vulgaris]	1.2e-10	NA	NA	273	117.547	0	0	0	0	0	0	0	0	0	0	0	0	0.9	0	0	0	0	0	0	0	0	0	0	0	0.6	0	0	0	0	0	0	0	0	0	1.5	0.7	5.4	0	0	0	0	0	0
HyS1203.2	P0DB16.1	1.7	Streptococcus pyogenes MGAS315	DNA translocase FtsK	XP_016126124.1 PREDICTED: uncharacterized protein LOC107584155 isoform X1 [Sinocyclocheilus grahami]	1.4e-47	NA	NA	1470	1308.98	0	0	0	0	0	0	0	0	0	0	0	1.1	1	0	0.8	0	0	0	0	0	0	0	0	0	1	0	0	0	0.1	0	0	0	0	0	0	0.2	0	0	0	0	0	0	0
HyS1203.3	Q30YM1.1	3.8	Oleidesulfovibrio alaskensis G20	Beta-ketoacyl-[acyl-carrier-protein] synthase III	NA	NA	NA	NA	219	72.8334	0	0	0	0	0	0	0	0	0	2.1	4.1	0	4.4	4.3	3.8	1.5	4.9	0	0	0	2.1	0	0	0	0.4	0	0	0	0	0	0	0	0.6	0	1.5	7.6	10.4	4.2	37.2	25.7	9	0	0
HyS1205.1	Q2Y0F0.1	0.13	Aedes pseudoscutellaris reovirus isolate France	Putative structural protein VP1	NA	NA	NA	NA	900	738.977	0	0.2	0	0	0	0	0	0	0.1	0	0	0	0	0	0	0	0	0	0	0.1	0.3	0.4	0.2	0.4	0.9	0	0	0	0	0	0	0	0	0.2	0	0	0	0	0	0	0	0	0
HyS1205.2	Q9UT24.1	2.3	Schizosaccharomyces pombe 972h-	Pre-mRNA-splicing factor brr2	NA	NA	NA	NA	402	241.245	0	0	0	0	0	0	0	0	0	0	0	0	0	0	0	0	0	0	0	0	0	0	0	0	0	0	0	0	0	0	0	0	0	0	0	0	0	0	0	0	0	0	0
HyS1217.1	F4JWT7.1	2.6	Arabidopsis thaliana	tRNA (cytosine(38)-C(5))-methyltransferase 2	XP_028402114.1 uncharacterized protein LOC114525104 [Dendronephthya gigantea]	1.1e-20	NA	NA	1101	939.977	0	0	0	0	0	0	0	0	0	0	0.1	0	0.2	0	0.1	0	0.1	0	0	0	0.3	0	0	0	0	0	0	0	0	0	0	0	0	0	0.1	0	0	0	0	0	0.1	0	0
HyS1230.1	Q5RF97.1	1.91e-06	Pongo abelii	Box C/D snoRNA protein 1	XP_012555514.1 PREDICTED: box C/D snoRNA protein 1-like [Hydra vulgaris]	5.8e-29	NA	NA	456	295.064	0	0	0	2.9	0.1	0	0	1.6	0	0	0	11.3	0.5	6.4	3.2	0	0	0	0	0	1	0.4	0.4	0.4	0.5	0	0	0	4	0	2	0	0	0	3.2	0	11	0	3.4	0	0	0	0
HyS1237.2	P00043.3	3.1	Debaryomyces hansenii CBS767	Cytochrome c	NA	NA	NA	NA	1869	1707.98	0	0	0	0	0	0	0	0	0	0	0	0	0	0	0	0	0	0	0	0.1	0	0	0	0	0	0	0	0	0	0	0	0	0	0	0	0	0	0	0	0	0	0	0
HyS1249.1	Q66CH5.1	2.3	Yersinia pseudotuberculosis IP 32953	Chromosome partition protein MukF	XP_022790508.1 uncharacterized protein LOC111329989 [Stylophora pistillata]	1.2e-134	NA	NA	2625	2463.98	0	0	0	0	0	0	0	0	0	0	0	0	0	0	0	0.1	0	0	0	0.3	0.1	0	0.2	0	0.1	0	0	0	0	0	0	0	0	0	0	0	0	0	0	0.1	0.1	0	0
HyS1249.2	Q3MKP9.1	0.058	Rattus norvegicus	Protein BEX4	XP_012560189.1 PREDICTED: uncharacterized protein LOC105843051 [Hydra vulgaris]	1.2e-10	NA	NA	273	117.547	0	0	0	0	0	0	0	0	0	0.3	0	0	21.3	9.3	8.8	5.1	8.7	0	0	19.3	22.9	5.3	9.7	17.8	7.9	0	0	0	0	0	0	0	0	0	1.1	2.4	0	0	9.1	9.3	4.6	0	0
HyS1249.4	P83852.1	1.48e-29	Lophonetta specularioides	Carboxypeptidase D	XP_002169920.3 PREDICTED: carboxypeptidase D-like [Hydra vulgaris]	1.3e-30	Carboxypeptidase N catalytic chain	NA	441	280.122	0	0.3	0	0	0	0	0	0	0	0	0	1.1	0	0	0	0	0	0.4	0	0	0	0	0	0	0	0	0	0	0	0	0.6	0.2	0	0	0	0.3	0	0	0	0	0	0	0
HyS1252.1	P35187.1	9.23e-14	Saccharomyces cerevisiae S288C	ATP-dependent helicase SGS1	XP_028397831.1 ATP-dependent DNA helicase Q1-like isoform X2 [Dendronephthya gigantea]	9.6e-27	ATP-dependent DNA helicase RecQ	NA	474	313.042	0	0	0	0	0	0	0	0	0	0	0	0	0	0	0	0.2	0	0	0	0	0	0	0	0	0	0	0	0	0	0	0	0	0.4	0	0.2	0	0.8	0	1.3	2.2	0.4	0	0
HyS1258.1	A5URI4.1	9.5	Roseiflexus sp. RS-1	Protein translocase subunit SecA	NA	NA	NA	NA	429	268.142	0	0	0	0	0	0	0	0	0	0	0	0	0	0	0	0	0	0	0	0	0	0	0	0	0	0	0	0	0	0	0	0	0	0	0	0	0	0	0	0.2	0	0	0
HyS1258.2	A5URI4.1	9.5	Roseiflexus sp. RS-1	Protein translocase subunit SecA	NA	NA	NA	NA	429	268.142	0	0	0	0	0	0	0	0	0	0	0	0	0	0	0	0	0	0	0	0	0	0	0	0	0	0	0	0	0	0	0	0	0	0	0	0	0	0	0	0.2	0	0	0
HyS1267.1	Q2FNQ9.1	0.08	Methanospirillum hungatei JF-1	4-hydroxy-tetrahydrodipicolinate reductase	XP_012558731.1 PREDICTED: uncharacterized protein LOC105845472 [Hydra vulgaris]	3e-18	NA	NA	873	711.977	0	0	0	0	0	0	0	0	0	0	0	0	0	0	0	0	0	0	0	0	0	0	0	0	0	0	0	0	0	0	0	0	0	0	0	0	0	0	0	0	0	0	0
HyS1272.3	Q9W0K4.2	0.013	Drosophila melanogaster	Protein bric-a-brac 2	XP_019622830.1 PREDICTED: tigger transposable element-derived protein 1-like [Branchiostoma belcheri]	1.8e-33	NA	NA	618	456.977	0	0	0	0	0	0	0	0	0	0.1	0	0.3	0.6	1	1	0.8	0.8	0	0	0.9	0.3	0	0.2	0.5	0.3	0	0	0	0	0	0	0	0	0	1.4	0.1	3.3	1.5	3.4	2.1	2.3	0.1	0
HyS1272.4	Q5BEN5.2	0.054	Aspergillus nidulans FGSC A4	Protein stu1	NA	NA	NA	NA	387	226.338	0	0	0	0	0	0	0	0	0	0	0	0	0	0	0	0	0.5	0	0	0	0	0	0	0	0.1	0	0	0	0	0	0	0	0	0	0.1	0	1.8	0	0.5	0	0	0	0.3
HyS1276.1	B1ZBW7.1	0.11	Methylorubrum populi BJ001	Urease accessory protein UreD 1	XP_012565104.1 PREDICTED: uncharacterized protein LOC105849301, partial [Hydra vulgaris]	1.3e-13	NA	NA	384	223.4	0	0	0	0	0	0	0	0	0	0	0	0	3.3	1	0.8	0.4	0	0	0	0	0	0	0	0	0	0	0	0	0	0	0	0	0	0	0	0	0	0	0	1.3	0.3	0	0
HyS1277.1	Q01097.3	1.36e-48	Mus musculus	Glutamate receptor ionotropic, NMDA 2B	XP_012566745.1 PREDICTED: probable glutamate receptor [Hydra vulgaris]	6.1e-65	NA	NA	3606	3444.98	0	0	0	0	0	0	0	0	0	0.2	0	0.6	0.9	2	2.3	2.5	2.1	0	0	3.2	3.9	1.6	2.6	1.9	1.4	0	0.1	0	0	0	0	0	0	0.1	0.2	0	1	2.5	2	1.9	2.7	0	0.1
HyS1277.2	Q6ZSS7.2	9.6e-18	Homo sapiens	Major facilitator superfamily domain-containing protein 6	XP_012560124.1 PREDICTED: uncharacterized protein LOC105846192 [Hydra vulgaris]	2.9e-60	NA	NA	1347	1185.98	0	0	0	0	0	0	0	0	0	0	0	0	0	0	0	0	0	0	0	0.5	0.4	0.2	1.2	0.7	0.8	0	0	0	0	0	0	0	0	0	0	0	0	0	0	0	0	0.1	0
HyS1278.1	Q9VK68.1	1.9e-35	Drosophila melanogaster	PITH domain-containing protein CG6153	XP_022782306.1 PITH domain-containing protein 1-like [Stylophora pistillata]	6.2e-32	PITH domain-containing protein 1	NA	297	139.223	0	19.4	11.6	0	0	0	18.3	0	9	4.1	21.4	0	0	29.7	16.5	0.5	14	6.2	9.8	5.2	14.6	12.4	16.5	12.7	9.1	0	2.8	2.7	0	0	0	3.2	0	0	0	9.1	0	4.5	9.5	18.6	11.2	0	0
HyS1280.1	Q8DZK7.1	3.3	Streptococcus agalactiae 2603V/R	NAD kinase	NA	NA	NA	NA	465	304.042	0	0	0	0	0	0	0	0	0	0	0	0	0	0	0	0	0	0	0	0	0	0	0	0	0	0	0	0	0	0	0	0	0	0	0	0	0	0	0	0	0	0	0
HyS1292.1	A4J582.1	0.17	Desulforamulus reducens MI-1	Probable dual-specificity RNA methyltransferase RlmN	NA	NA	NA	NA	546	384.998	0	0	0	0	0	0	0	0	0	0	0	0	0.5	0	0.4	0.2	0	0	0	0	0	0	0	0	0	0	0	0	0	0	0	0	0	0	0	0	0	0	0	0	0	0	0
HyS1301.1	P22856.1	0.12	Tipula iridescent virus	Putative ubiquitin thioesterase L96	NA	NA	NA	NA	1194	1032.98	0	0	0	0	0	0	0	0	0	0	0	0	0	0	0	0	0	0	0	0	0	0	0	0	0	0	0	0	0	0	0	0	0.1	0	0	0	0	0	0	0	0	0	0
HyS1318.1	Q6AXP6.1	0.001	Rattus norvegicus	Cation channel sperm-associated protein 2	NA	NA	NA	NA	378	217.472	0	0	0	0	0	0	0	0	0	0.7	0	0	1.9	0	0.3	0.3	0.9	0	0	0	0	0	0.2	0	0	0	0	0	0	0	0	0	0	0	1.4	0	4.6	1.1	0	0.8	1.2	4.7	2.1
HyS1319.1	O08856.2	0.04	Mus musculus	RNA polymerase II elongation factor ELL	XP_012560538.1 PREDICTED: RNA polymerase II elongation factor ELL-like [Hydra vulgaris]	1.1e-07	RNA polymerase II elongation factor ELL	NA	237	86.9659	0	11.8	0	0	0	0	0	0	1.9	0	11.1	0	0	1.9	19.2	5.5	13.2	0.2	3.3	2	0	0	10	0	6.8	0	19.3	28.5	0	0	0	56.9	0	23.8	0	20.1	0	3.8	0	42	29.4	14.4	0
HyS1324.1	Q04859.2	0.12	Mus musculus	Serine/threonine-protein kinase MAK	NA	NA	NA	NA	261	107.045	0	0	0	0	0	0	0	0	0	0	0	3.3	23.8	11.5	12.8	5.1	12.8	0	0	25.9	39.6	9.6	21.2	24.8	19.5	0	0	0	0	0	0	0	0	0	0	1	4.8	11.5	13.1	13.9	14.6	0	0
HyS1324.2	F4IEY4.1	0.24	Arabidopsis thaliana	Telomere repeat-binding factor 5	XP_001637552.1 predicted protein [Nematostella vectensis]	9.2e-101	SANT domain-containing protein (Fragment)	NA	1647	1485.98	0	0	0	0	0	0	0	0	0	0.4	0	0.9	0	2.7	2.1	2.1	1.6	0	0	0	0.9	0	0.8	2.9	0	0	0	0	0	0	0	0	0	0	0	0	1.9	1.3	0	1.8	0	0	0
HyS1326.1	Q8CG64.1	2.39e-06	Mus musculus	Ribitol 5-phosphate transferase FKRP	XP_001636781.1 predicted protein [Nematostella vectensis]	9.4e-51	NA	NA	615	453.977	0	0	0	0	0	0	0	0	0	0.1	0	0	0	0	0	0	0	0	0	0	5.4	0	0	1	0	0	0	0	0	0	0	0	0	0	0	0	0	0	0	0	0	0	0.3
HyS1326.2	B1ZND4.1	1.5	Opitutus terrae PB90-1	30S ribosomal protein S8	NA	NA	NA	NA	2079	1917.98	0	0	0	0	0	0	0	0	0	0	0	0	0	0	0	0	0	0	0	0	0.1	0	0	0	0	0	0	0	0	0	0	0	0	0	0	0	0	0	0	0	0	0	0
HyS1327.1	B1XSN7.1	0.093	Polynucleobacter necessarius STIR1	Membrane protein insertase YidC	NA	NA	NA	NA	339	179.306	0	0	0	0	0.2	0	0	0	0	0	0	0	0	0	0	0	0	0	0	0	0	0	0	0	0	0	0	0	0	0	0	0	0	0	0	0	0	0	0	0	0	0	0
HyS1327.2	Q9USS2.1	1	Schizosaccharomyces pombe 972h-	Serine/threonine-protein kinase ppk29	XP_001629952.1 predicted protein [Nematostella vectensis]	6e-09	NA	NA	2034	1872.98	0	0	0	0	0	0	0	0	0	0	0	0	0	0	0	0	0	0	0	0	0	0	0	0	0	0	0	0	0	0	0	0	0	0	0	0	0	0	0	0	0	0	0
HyS1331.1	P14616.2	0.3	Homo sapiens	Insulin receptor-related protein	XP_022789269.1 piggyBac transposable element-derived protein 4-like [Stylophora pistillata]	3.7e-19	NA	NA	906	744.977	0	0	0	0	0	0	0	0	0	1.1	0.7	0	0	3.7	7.2	3.5	6.8	0	0	5.3	6.5	2.3	3.3	3	2.7	0	0	0	0	0.2	0.2	0	0	0	4.4	2.5	5.4	14	6.1	9.7	18.6	0	0
HyS1334.1	Q9V853.3	0.000148	Drosophila melanogaster	E3 ubiquitin-protein ligase Smurf1	XP_028414895.1 uncharacterized protein LOC114537981 isoform X2 [Dendronephthya gigantea]	1.7e-60	NA	NA	2958	2796.98	0	0	0	0	0	0	0	0	0	0	0	0.2	0.1	0	0	0	0	0	0	0	0	0	0	0	0	0	0	0	0	0	0	0	0	0	0	0	0.2	0	0.4	1.6	0.6	0	0
HyS1340.1	Q8IVI9.2	0.57	Homo sapiens	Nostrin	PFX24545.1 hypothetical protein AWC38_SpisGene10853 [Stylophora pistillata]	1e-61	ZAD domain-containing protein	NA	525	364.017	0	0	0	0	0	0	0	0	0	0	0	0	0	0	0	0	1.5	0	0	0	0	0	0	0	0	0	0	0	0	0	0	0	0	0	0	0	0	0	0	0	0	0	0
HyS1340.2	Q09811.1	2.29e-15	Schizosaccharomyces pombe 972h-	ATP-dependent DNA helicase hus2/rqh1	PFX33629.1 Mitogen-activated protein kinase kinase kinase 12 [Stylophora pistillata]	1.5e-41	ATP-dependent DNA helicase RecQ	NA	534	373.008	0	0	0	0	0	0	0	0	0	0	0	0.8	0	0	0	0	0	0	0	0	0	0	0	0	0	0	0	0	0	0	0	0	0	0	0	2.9	0	0	0	0	0	0.3	0
HyS1347.1	A7I3T6.1	7.9	Campylobacter hominis ATCC BAA-381	Elongation factor G	NA	NA	NA	NA	219	72.8334	0	0	0	0	0	0	0	0	0	0	0	0	0	0	0	0	0	0	0	0	0	0	0.7	0	0	0	0	0	0	0	0	0	0	0	0	0	0	0	0	0	0	0	0
HyS1347.2	Q47S51.1	0.012	Thermobifida fusca YX	Uridylate kinase	XP_028408825.1 protein ALP1-like [Dendronephthya gigantea]	8.9e-25	DDE Tnp4 domain-containing protein	NA	360	199.836	0	0	0	0	0	0	0	0	0	0.2	0	0	0	0	0.3	0.3	0.6	0	0	0.6	0.1	0.1	0	0.3	0	0	0	0	0	0	0	0	0.3	0	1.6	2.7	3.1	4.8	5.2	13.7	10.5	0	0
HyS1347.3	Q47S51.1	0.012	Thermobifida fusca YX	Uridylate kinase	XP_028408825.1 protein ALP1-like [Dendronephthya gigantea]	8.9e-25	DDE Tnp4 domain-containing protein	NA	360	199.836	0	0	0	0	0	0	0	0	0	0.2	0	0	0	0	0.3	0.3	0.6	0	0	0.6	0.1	0.1	0	0.3	0	0	0	0	0	0	0	0	0.3	0	1.6	2.7	3.1	4.8	5.2	13.7	10.5	0	0
HyS1348.2	Q0P5V9.1	2.2	Mus musculus	Solute carrier family 45 member 4	NA	NA	NA	NA	285	128.125	0	0.5	0.4	0.8	0.7	0.3	1	0	0.9	1.3	1	0	1.7	0	1.5	12.8	10	0	1	0	0.9	1.2	1.6	2	1.1	0	0	0	0	0	0.8	1.2	0	0	0	0	2	0	0	8.4	15.5	0.9	0
HyS1348.3	P49797.2	1.84e-05	Rattus norvegicus	Regulator of G-protein signaling 3	XP_004211851.1 PREDICTED: phosphatidylinositide phosphatase SAC2-like [Hydra vulgaris]	4.5e-23	NA	NA	975	813.977	0	0	4.1	0	0	0	0	0	0	1.7	1.1	0	6	9.6	10.4	8.4	8.3	0	0	9.2	14.3	9.9	8.2	7.5	5.5	0	0	0	0	0	0	0	0	0.1	0.2	0	0	7	2	8.1	3.7	0.7	0
HyS1348.5	A0JPN4.1	5	Rattus norvegicus	Endoribonuclease ZC3H12A	XP_028404103.1 zinc finger MYM-type protein 1-like [Dendronephthya gigantea]	2.2e-59	Zinc finger MYM-type protein 1	NA	909	747.977	0	0	0	0	0	0	0	0	0	0	0	0.4	1.3	0	0.4	0.3	0.4	0	0.1	0.1	0.1	0	0.1	0	0.2	0	0	0	0	0	0	0	0	0	0.2	0	1.4	0.8	0	0.4	0.5	0	0
HyS1349.1	Q5F4A1.1	0.000122	Gallus gallus	G2/M phase-specific E3 ubiquitin-protein ligase	XP_028414894.1 uncharacterized protein LOC114537981 isoform X1 [Dendronephthya gigantea]	3e-17	NA	NA	792	630.977	0	0	0	0	0	0	0	0	0	0.1	0	0	0	0	0	0	0	0	0	0.1	0	0.1	0	0	0	0	0	0	0	0	0	0	0.1	0	0	0	0	0	0	0	0.2	0	0
HyS1361.2	Q9BWE0.1	0.58	Homo sapiens	Replication initiator 1	NA	NA	NA	NA	399	238.251	0	0	0	0	0	0	0	0	0	0	0	0	0	0	0	0	0	0	0	0	0	0	0	0	0	0	0	0	0	0	0	0	0	0	0	0	0	0	0	2	0	0.2	0
HyS1361.3	C6AR33.1	2.8	Teredinibacter turnerae T7901	Glutamate-1-semialdehyde 2,1-aminomutase	NA	NA	NA	NA	804	642.977	0	0	0	0	0	0	0	0	0	0	0	0	0	0	0	0	0	0	0	1.4	0.5	0	0.1	0	0	0	0	0	0	0	0	0	0	0	0	0	0.4	0	0	0	0	0	0
HyS1370.1	Q47SW2.1	1.1	Thermobifida fusca YX	Peptidyl-tRNA hydrolase	NA	NA	NA	NA	261	107.045	0	0	0	0	0	0	0	0	0	0	0	0	0	0	0	0	0	0	0	0	0	0	0	0	0	0	0	0	0	0	0	0	0	0	0	0	0	0	0	0	0	0	0
HyS1377.2	Q5RJY2.2	9.05e-06	Mus musculus	G2/M phase-specific E3 ubiquitin-protein ligase	XP_028418229.1 uncharacterized protein LOC114543462 [Dendronephthya gigantea]	2.4e-44	NA	NA	1440	1278.98	0	0	0	0	0	0	0	0	0	0	0.3	0	2.2	3.3	1.1	0	0.8	0	0	0	0.8	0.2	0.3	0.9	0.2	0	0.1	0	0	0.1	0.1	0	0	0.1	0.1	0.6	0.7	1.6	0	1.4	2.5	0	0.2
HyS1379.1	P04087.2	1.2	Sus scrofa	Inhibin alpha chain	XP_012557564.1 PREDICTED: uncharacterized protein LOC100211682 [Hydra vulgaris]	4.1e-14	NA	NA	609	447.977	0	0	0	0	0	0	0	0	0	0	0	0	0	0	0	0	0	0	0	0	0	0	0	0	0	0	0	0	0	0	0	0	0	0	0	0	0	0	0	0	0	0	0
HyS1391.12	Q65HN6.1	0.039	Bacillus licheniformis DSM 13 = ATCC 14580	Ribonuclease Z	NA	NA	NA	NA	225	77.4427	0	0	0	0	0	0	0	0	0	0	0	0	0	0	0	0	0	0	0	0	0	0	0	0	0	0	0	0	0	0	0	0	0	0	0	0	0	0	0	0	0	0	0
HyS1399.1	P19672.3	0.11	Bacillus subtilis subsp. subtilis str. 168	Putative rRNA methyltransferase YqxC	XP_012565456.1 PREDICTED: uncharacterized protein LOC100198017 [Hydra vulgaris]	3.7e-14	NA	NA	936	774.977	0	0	0	0	0	0	0	0	0	0	0	0	0.2	0	0	0	0	0	0	0	0	0	0	0.7	0	0	0	0	0	0	0	0	0	0	0	0	0	0	0	0	0.3	0	0
HyS1399.2	P0DP91.1	4.81e-06	Homo sapiens	Chimeric ERCC6-PGBD3 protein	XP_012558911.1 PREDICTED: piggyBac transposable element-derived protein 1-like [Hydra vulgaris]	5.3e-53	PiggyBac transposable element-derived protein 3	NA	1224	1062.98	0	0	0	0	0	0	0	0	0	0.1	0	0	0	0	0.2	0.2	0.2	0	0	0	0.3	0.1	0	0.3	0.2	0	0	0	0	0	0	0	0	0	0.1	0.2	0.9	0	0.6	0.4	0.4	0.3	0
HyS1402.1	G2Q9T3.1	5.3	Thermothelomyces thermophilus ATCC 42464	Polysaccharide monooxygenase Cel61a	XP_028393957.1 uncharacterized protein LOC114518207 isoform X1 [Dendronephthya gigantea]	8.7e-120	Acidic endochitinase	NA	2778	2616.98	0	0	0	0	0	0	0	0	0	0	0	0	0	0	0.1	0	0	0	0	0	0	0	0	0	0	0	0	0	0	0	0	0	0	0	0	0	0.1	0.1	0	0	0	0	0
HyS1413.2	Q6AJY9.1	0.17	Desulfotalea psychrophila LSv54	Polyribonucleotide nucleotidyltransferase	PFX27356.1 hypothetical protein AWC38_SpisGene7936 [Stylophora pistillata]	1e-09	NA	NA	774	612.977	0	0	0	0	0	0	0	0	0	0.1	0	0	2.2	4	0	0	0	0	0	0.8	2	0	0	0	0.6	0	0	0	0	0	0	0	0	0	0.4	0	3.4	0	0	0	0	0.1	0.2
HyS1417.1	Q9Z0F0.1	0.72	Mus musculus	Beta-1,3-galactosyltransferase 4	NA	NA	NA	NA	405	244.245	0	0	0	0	0	0	0	0	0	0	0	0	0	0	0.8	0.5	0	0	0	0	0	0	0	0	0	0	0	0	0	0	0	0	0	0	0	0	0	0	0	0	0.5	0	0
HyS1429.1	NA	NA	NA	NA	XP_015753880.1 PREDICTED: uncharacterized protein LOC107333563 [Acropora digitifera]	1.5e-12	NA	NA	1143	981.977	0	0	0	0	0	0	0	0	0	0	0	0.3	0	0	0	0	0	0.1	0	0.1	0.2	0.1	0.1	0.1	0	0	0	0	0	0	0	0	0	0	0.3	0	0.6	1	1.8	1	1.5	0	0
HyS1449.1	Q6ZS81.3	0.15	Homo sapiens	WD repeat- and FYVE domain-containing protein 4	XP_012558924.1 PREDICTED: uncharacterized protein LOC105845569, partial [Hydra vulgaris]	1.4e-34	NA	NA	1992	1830.98	0	0	0.1	0	0	0	0	0	0	0	0	0.2	0.2	0	0.1	0.1	0	0	0.1	0	0	0	0	0	0	0	0.1	0	0	0	0	0	0	0	0	0	0.1	0	0.2	0.2	0	0	0.1
HyS1474.1	Q21HZ6.1	0.5	Saccharophagus degradans 2-40	Argininosuccinate synthase	NA	NA	NA	NA	222	75.144	0	0	0	0	0	0.5	1.6	0	0	0.2	0	6.6	18.7	17.8	5.5	16.8	0	0	0	7.3	0	0	4.9	0	0	0	0	0	0	1.1	0	2.9	0	1.3	8.1	7	3.7	12.5	20.3	2.6	27.4	0.6	0
HyS1479.3	P07305.3	1.17e-30	Homo sapiens	Histone H1.0	AOF43156.1 histone H1.3 [Hydractinia echinata]	1.4e-41	Histone 1	NA	483	322.034	0	0	0	0	0	0	0	0	0	0.3	0	0	0	4.4	0	0	0.4	0	0	0	0	0	0	0	0	0	0	0	0	0	1.7	0	0	0	4	3.9	2.7	6.9	4	4.5	2.4	0	0
HyS1479.4	Q5IS46.1	2.8	Pan troglodytes	Glutamate receptor ionotropic, kainate 4	NA	NA	NA	NA	1029	867.977	0	0.4	0	0	0.1	0	0.2	0.1	0	0.1	0.1	0.3	0	0	0.1	0	0.1	0.2	0.2	0.1	0	0.2	0.1	0.3	0	0	0	0	0	0	0.1	0.1	0.1	0	0	0.3	0	0	0	0	0	0.1	0.1
HyS1479.5	P02269.2	2.91e-73	Asterias rubens	Histone H2A	AOF43154.1 histone H2A.1 [Hydractinia echinata]	9e-52	Histone H2A, embryonic	NA	381	220.45	0	0	0	0	0	0	0	0	0	0	0	0	0	0	0	0	0	0	0	0	0	0	0	0	0	0	0	0	0	0	0	0	1.2	0	17.4	4.8	9.6	12	13.8	2.9	6.6	0	0
HyS1490.5	Q8UVC3.2	1.6	Gallus gallus	Inversin	XP_004208716.1 PREDICTED: uncharacterized protein LOC101235397, partial [Hydra vulgaris]	8.1e-30	NA	NA	705	543.977	0	0	0	0	0	0	0	0	0	0.2	1.1	0.4	0	0.3	0.9	1.3	1.2	1	0.5	2.1	4.7	2.5	1.4	2.2	0.8	0	0.9	0	0	0	0	0	0	0	0	0	0	0	0	0	0	0	0
HyS1505.1	F1LYQ8.2	0.12	Rattus norvegicus	FERM, ARHGEF and pleckstrin domain-containing protein 1	RMX56687.1 hypothetical protein pdam_00024554, partial [Pocillopora damicornis]	5.1e-19	DDE-1 domain-containing protein (Fragment)	NA	561	399.988	0	0	0	0	0	0	0	0	0	0	0	0	0.2	0	0.1	0.1	0	0	0	0	0	0	0.2	0	0	0	0	0	0	0	0	0	0	0	0.2	0	0	0	0	0.2	0	0.3	0
HyS1505.2	P19363.2	0.004	Artemia sp.	Extracellular globin-E1	XP_012563352.1 PREDICTED: uncharacterized protein LOC105848003 [Hydra vulgaris]	5.1e-25	NA	NA	603	441.977	0	0	0	0	0.1	0	0	0	0	0	0	0	0	0	0	0	0	0	0	33.8	31.4	15.5	12.3	10.7	11.9	0	0	0	0	0	0	0	0	0	0	0	0	0	0	0	0	0	0
HyS1505.3	Q90YJ2.1	0.053	Danio rerio	Neuroglobin	XP_012563352.1 PREDICTED: uncharacterized protein LOC105848003 [Hydra vulgaris]	2.6e-15	NA	NA	435	274.129	0	0	0	0	0	0	0	0	0	0	0	0	0	0	0	0	0	0	0	3.8	6.2	1	1.9	3.4	0	0	0	0	0	0	0	0	0.4	0	0	0	0	0	0	0	0	0.4	0
HyS1508.1	Q3K0C1.1	0.11	Streptococcus agalactiae A909	UDP-N-acetylmuramoyl-L-alanyl-D-glutamate--L-lysine ligase	KXJ22461.1 hypothetical protein AC249_AIPGENE27432 [Exaiptasia pallida]	2.5e-43	NA	NA	1050	888.977	0	0	0	0	0	0	0	0	0	0	0	0	0	1.1	0.5	0	0	0	0	0	0	0	0	0	0	0	0	0	0	0	0	0	0	0	0.1	0	0	5.1	5.8	0	0.8	0	0
HyS1509.1	Q1Q8I2.1	2.48e-23	Psychrobacter cryohalolentis K5	Thiopurine S-methyltransferase	XP_012564451.1 PREDICTED: probable thiopurine S-methyltransferase [Hydra vulgaris]	9.3e-33	NA	NA	642	480.977	0	0.1	0	0	0	0	0	0	0.1	0	0	0	0	0	0	0	0	0	0	0	0	0	0	0	0	0	0	0	0	0.1	0.2	0	0	0	0	0	0	0	0	0	0	0	0
HyS1514.2	B7ZRU9.1	0.074	Xenopus laevis	MDS1 and EVI1 complex locus protein EVI1-A	NA	NA	NA	NA	1134	972.977	0	0	0	0	0	0	0	0	0	0	0	0	0	0	0	0	0	0	0	0	0	0	0	0	0	0	0	0	0	0	0	0	0	0	0	0	0	0	0	0	0	0	0
HyS1514.3	Q747I1.1	2.2	Geobacter sulfurreducens PCA	Porphobilinogen deaminase	XP_012562355.1 PREDICTED: uncharacterized protein LOC105847359 [Hydra vulgaris]	3.1e-11	NA	NA	582	420.988	0	0	0	0	0	0	0	0	0	0	0	0	0	0	0	0	0	0	0	0	0	0	0	0	0	0	0	0	0	0	0	0	0	0	0	0	0	0	0	0	0	0	0
HyS1520.4	A0A509ADV9.1	0.2	Plasmodium berghei ANKA	DNA-(apurinic or apyrimidinic site) endonuclease	NA	NA	NA	NA	435	274.129	0	0	0	0.1	0.1	0	0	0	0	0	0	0	0	0	0	0	0	0	0.2	0	0	0	0	0	0.4	0	0	0.7	0	0	0	0	0	0	0	0	0	0	0	0	0	0.3	0
HyS1528.1	Q96RW7.2	1.57e-34	Homo sapiens	Hemicentin-1	XP_012559901.1 PREDICTED: hemicentin-2-like, partial [Hydra vulgaris]	1.5e-83	NA	NA	3222	3060.98	0	0	0	0	0	0	0	0	0	0	0	0	0	0	0	0.2	0.1	0	0	6.8	4.5	10.7	17.4	13.8	9.7	0	0	0	0	0	0	0	0	0	0	0	0	0	0	0	0.1	0	0
HyS1542.1	B2RIE9.1	0.31	Porphyromonas gingivalis ATCC 33277	UDP-N-acetylmuramoylalanine--D-glutamate ligase	XP_028419292.1 tetratricopeptide repeat protein 28-like [Dendronephthya gigantea]	0.00048	NA	NA	345	185.159	0	0	0	0	0	0	0	0	0	0.1	0	0	0	0.2	0.2	0.2	0.3	0	0	0.8	1.5	0.7	1.5	1.5	0.7	0	0	0	0	0	0	0	0	0	0.1	0	0.4	0.3	0.9	0.2	0.1	0.2	0
HyS1546.2	G8XYX6.1	3.5e-38	Danio rerio	Monocarboxylate transporter 8	XP_020615375.1 monocarboxylate transporter 10-like [Orbicella faveolata]	1.6e-54	MFS domain-containing protein	NA	1545	1383.98	0	0	0	0	0	0	0	0	0	0	0	0	0	0.1	0.2	0.1	0	0	0	8.3	8.4	5.2	6.1	8.9	5.7	0	0	0	0	0	0	0	0	0	0	0	0	0	0	0	0.1	0.1	0
HyS1548.2	Q54G14.2	5.11e-17	Dictyostelium discoideum	Uncharacterized protein DDB_G0290685	XP_012557892.1 PREDICTED: putative glutamine amidotransferase YLR126C [Hydra vulgaris]	1.4e-34	Glutamine amidotransferase class-I	NA	2694	2532.98	0	0.1	0	0	0	0	0	0	0	0	0	0.2	0.1	0	0.1	0.1	0	0	0	0.1	0.1	0.1	0.1	0.2	0.2	0	0	0	0	0.1	0	0.1	0	0	0.1	0.2	0.1	0.1	0.1	0.3	0	0	0.2
HyS1560.1	A0A151EH88.1	0.012	Theionarchaea archaeon DG-70-1	NAD(+) hydrolase TcpA	XP_015780019.1 PREDICTED: uncharacterized protein LOC107357901 [Acropora digitifera]	6.8e-14	NA	NA	1704	1542.98	0	0	0	0	0	0	0	0	0	0	0	0.2	3.2	2.2	1.9	0.8	1.1	0	0	4.6	6.2	4.3	6.7	6	5	0	0	0.2	0	0	0	0	0	0	0.1	0	0.2	2.6	5.4	1.5	0.7	0	0
HyS1560.3	Q13X01.1	0.58	Paraburkholderia xenovorans LB400	Lipoprotein-releasing system ATP-binding protein LolD	NA	NA	NA	NA	414	253.214	0	0	0	0	0	0	0	0.1	0	0	0	0	1	1.6	0	0	0.9	0	0	0.9	0	0	1	0	0	0	0	0	0.7	0.2	0	0.8	0.1	0	0.5	0.1	0	4.1	2.6	9	1.2	0	0
HyS1565.1	P14650.1	0.28	Rattus norvegicus	Thyroid peroxidase	NA	NA	NA	NA	714	552.977	0	0	0	0	0	0	0	0	0	0	0	0	0	0	0	0	0	0	0	0	0	0.1	0.1	0	0	0	0	0	0	0	0	0	0	0	0	0	0.9	0	0	0	0	0	0
HyS1569.2	Q2IBF8.1	0.11	Eulemur macaco macaco	Cortactin-binding protein 2	XP_022793004.1 uncharacterized protein LOC111332008 [Stylophora pistillata]	7.3e-13	NA	NA	3732	3570.98	0	0	0	0	0	0	0	0	0	0	0	0.1	0	0	0	0	0	0	0	0.1	0.1	0.1	0.1	0.4	0.2	0	0	0	0	0	0	0	0	0	0	0	0	0	0.1	0	0	0	0
HyS1596.1	Q9VXG1.4	0.043	Drosophila melanogaster	Zinc finger protein hangover	PFX19747.1 hypothetical protein AWC38_SpisGene15820 [Stylophora pistillata]	1.7e-24	NA	NA	1944	1782.98	0	0	0	0	0	0	0	0	0	0	0	0.2	0	0	0.1	0	0	0	0	0	0	0.1	0	0.1	0	0	0	0	0	0	0	0	0	0	0.1	0	0	0	0.1	0.1	0.2	0	0
HyS1598.1	Q17GZ9.1	0.045	Aedes aegypti	Actin-related protein 5	XP_028417645.1 uncharacterized protein LOC114542101 isoform X3 [Dendronephthya gigantea]	9.6e-08	NA	NA	597	435.988	0	0	0	0	0	0	0	0	0	0	0	2	0	0	0.4	0	0	0	0.1	0	0	0	0	0.4	0	0	0	0	0	0	0	0	0	0	0	0	0	0	0	0	0	0	0.3
HyS1601.1	Q87UP6.1	0.036	Pseudomonas syringae pv. tomato str. DC3000	Polyphosphate kinase	NA	NA	NA	NA	1395	1233.98	0	0	0	0	0	0	0	0	0	0	0	0.2	0	0	0	0	0	0	0	0	0	0	0	0.1	0	0	0	0	0	0	0	0	0	0	0	0	0	0	0	0	0	0.2	0
HyS1605.1	A5USE3.1	2.4	Roseiflexus sp. RS-1	Phosphoenolpyruvate guanylyltransferase	NA	NA	NA	NA	261	107.045	0	0	0	0	0	0	0	0	0	0	0	0	0	0	0	0	0	0	0	0	0	0	0	0	0	0	0	0	0	0	0	0	0	0	0	0	0	0	0	0	0	0	0
HyS1619.1	P16356.3	0.83	Caenorhabditis elegans	DNA-directed RNA polymerase II subunit RPB1	XP_028402114.1 uncharacterized protein LOC114525104 [Dendronephthya gigantea]	8.3e-21	NA	NA	1110	948.977	0	0	0	0	0	0	0	0	0	0	0	0	0	0	0	0	0	0	0	0	0	0	0	0	0	0	0	0	0	0	0	0	0	0	0	0	0	0	0	0	0	0	0
HyS1625.1	Q79666.3	0.002	HIV-1 O_MVP5180	Gag-Pol polyprotein	KXJ20512.1 Uncharacterized protein K02A2.6 [Exaiptasia pallida]	2.5e-50	Transposon Ty3-I Gag-Pol polyprotein	NA	1641	1479.98	0	0	0	0	0	0	0	0	0	0	0	0	0	0	0	0	0	0	0	0	0	0	0	0	0	0	0	0	0	0	0	0	0	0	0	0	0	0	0	0	0	0	0
HyS1655.1	Q493B5.1	2	Candidatus Blochmannia pennsylvanicus str. BPEN	tRNA(Ile)-lysidine synthase	NA	NA	NA	NA	567	405.988	0	0	0	0	0	0	0	0	0	0	0	0	0	0	0	0	0	0	0	4.4	2.5	0.1	0.3	0	0	0	0	0	0	0	0	0	0	0	0	0	0	0	0	0	0	0	0
HyS1655.2	E2RYF7.1	1.49e-07	Homo sapiens	Protein PBMUCL2	NA	NA	Cytadherence high molecular weight protein, putative	NA	2202	2040.98	0	0	0	0	0	0	0	0	0	0	0	0.1	0.4	0	0	0	0	0	0	0.1	0	0	0	0	0	0	0	0	0	0	0	0	0	0	0	0	0	0.4	0.2	0.1	0.1	0	0
HyS1665.1	Q498E6.1	8.49e-06	Xenopus laevis	N-lysine methyltransferase KMT5A-B	XP_014672579.1 PREDICTED: N-lysine methyltransferase SETD8-A-like [Priapulus caudatus]	1.1e-07	NA	NA	315	156.214	0	0	0	0.2	0	0	0	0	0	0	0	0	1.3	3.6	2.5	0.9	1.3	0	0	3.8	8.6	9.1	7.7	6.2	5.4	0	0	0.8	0	0	0	0	0.3	0	0	0	0	4.6	4	8	4.2	0	0
HyS1665.2	Q8EC50.1	4.2	Shewanella oneidensis MR-1	Exodeoxyribonuclease 7 large subunit	NA	NA	NA	NA	492	331.034	0	0	0	0	0	0	0	0	0	0	0	0	0	3.4	1.9	2.1	1.2	0	0.2	2.6	5.1	8.4	5.6	7.8	4.3	0	0	0	0	0	0	0	0	0	0.3	0	1.5	0.7	5.7	2.5	5.6	0	0
HyS1670.1	Q2HEW5.1	0.83	Chaetomium globosum CBS 148.51	PKS-NRPS hybrid synthetase cheA	XP_015760085.1 PREDICTED: uncharacterized protein LOC107339329 [Acropora digitifera]	5.7e-19	NA	NA	1392	1230.98	0	0	0	0	0	0	0	0	0	0	0	0	0	0	0.7	0.3	0	0	0	5.9	4.8	1.3	7.8	4.7	5.9	0	0	0	0	0	0	0	0	0	0	0.2	1.6	5.5	2	3.8	1.3	0	0
HyS1675.1	Q747I1.1	2.2	Geobacter sulfurreducens PCA	Porphobilinogen deaminase	XP_012562355.1 PREDICTED: uncharacterized protein LOC105847359 [Hydra vulgaris]	3.1e-11	NA	NA	582	420.988	0	0	0	0	0	0	0	0	0	0	0	0	0	0	0	0	0	0	0	0	0	0	0	0	0	0	0	0	0	0	0	0	0	0	0	0	0	0	0	0	0	0	0
HyS1675.2	O80792.1	2.3	Arabidopsis thaliana	Putative DEAD-box ATP-dependent RNA helicase 33	NA	NA	NA	NA	921	759.977	0	0	0	0	0	0	0	0	0	0	0	0	0	0	0	0	0	0	0	0	0	0	0	0	0	0	0	0	0	0	0	0	0	0	0	0	0	0	0	0	0	0	0
HyS1676.2	Q9U3S9.2	1.39e-08	Caenorhabditis elegans	Zinc metalloproteinase nas-6	XP_002159980.2 PREDICTED: low choriolytic enzyme-like [Hydra vulgaris]	5.8e-23	NA	NA	1251	1089.98	0	0	0	0	0	0	0	0	0	0	0	0	0	0.3	0	0	0	0	0	0	0	0	0	0	0	0	0	0	0	0	0.1	0	0	0	0	0	0	0	0.9	0	0	0.2	0
HyS1677.1	Q8R2Y0.1	1.56e-37	Mus musculus	Monoacylglycerol lipase ABHD6	XP_022104049.1 monoacylglycerol lipase ABHD6-like [Acanthaster planci]	6.8e-36	Alpha/beta hydrolase	NA	831	669.977	0	0	0	0	0	0	0	0	0	0.2	0	0	0.7	1.2	1.1	0.4	1.5	0	0	1.1	0.7	0.8	1.2	1	0.9	0	0	0	0	0	0	0	0	0	0	0	0	0.8	3.2	0.3	2.2	0	0
HyS1683.1	Q9TXJ8.3	7.03e-10	Caenorhabditis elegans	Putative ATP-dependent DNA helicase Q1	XP_028413595.1 ATP-dependent DNA helicase Q-like SIM [Dendronephthya gigantea]	6.7e-22	NA	NA	582	420.988	0	0	0	0	0	0	0	0	0	0	0	0	0	0	1.1	1.4	1.3	0	0	0	0	0.1	0.7	0.4	0.5	0	0	0	0	0	0	0	0	0.2	0.9	0	0	1.7	0.7	0	2.3	0	0
HyS1699.1	Q82EL6.1	0.63	Streptomyces avermitilis MA-4680 = NBRC 14893	Na(+)/H(+) antiporter NhaA	XP_012555851.1 PREDICTED: uncharacterized protein LOC105844140 [Hydra vulgaris]	1.6e-26	NA	NA	603	441.977	0	0	0	0	0.4	0	0	0	0	0	0	0	0	2.1	3	1.9	2.4	0	0.1	59.9	62.2	44.9	48.2	17.2	29.4	0	0	0	0	0	0	0	0	0	0	0	0	1	1.4	1.1	1.4	0.2	0
HyS1713.1	P98133.2	3.6e-79	Bos taurus	Fibrillin-1	XP_012555750.1 PREDICTED: fibrillin-1-like [Hydra vulgaris]	1.5e-120	EGF containing fibulin extracellular matrix protein 1	NA	5181	5019.98	0	0	0	0	0	0	0	0	0	0	0	0	0.1	0.1	0.1	0.2	0.3	0	0	0.9	1.1	1	0.9	1.1	0.5	0	0	0	0	0	0	0	0	0	0	0	0.1	0	0	0.6	0.4	0	0.1
HyS1714.4	P15919.2	1.25e-13	Mus musculus	V(D)J recombination-activating protein 1	KXJ19982.1 V(D)J recombination activating protein 1 [Exaiptasia pallida]	6.3e-32	NA	NA	1506	1344.98	0	0	0	0	0	0	0	0	0	0	0	0	0	0	0	0	0	0	0	0.1	0.1	0.1	0	0	0	0	0	0	0	0	0	0	0	0	0	0	0	0	0	0	0	0	0
HyS1722.3	A0A345BJN8.1	1.89e-19	Curvularia lunata	MFS-type transporter clz9	XP_018020256.1 PREDICTED: uncharacterized protein LOC108676651 [Hyalella azteca]	4.8e-31	HTH CENPB-type domain-containing protein (Fragment)	NA	465	304.042	0	0	0	0	0	0	0	0	0	0.1	0	0	0	0	0	0	0	0	0	0.4	0	0	0	0.2	0	0	0	0	0	0	0	0	0	0	6.4	0.3	6.3	5.4	9	4.6	4.7	0	0
HyS1722.4	Q5BFC4.2	2.8	Aspergillus nidulans FGSC A4	Probable beta-galactosidase A	NA	NA	NA	NA	378	217.472	0	0	0	0	0	0	0	0	0	0.1	0.3	0	0	0.9	0	0.3	0.9	0	0	0	0	0	0	0.3	0	0	0	0	0	0	0	0	0	0	1.2	1.4	2.3	5.5	1	2.4	8.4	0	0
HyS1722.5	Q9NDJ2.2	0.012	Drosophila melanogaster	Helicase domino	NA	NA	NA	NA	519	358.017	0	0	0	0	0	0	0	0	0	0.2	0	1.7	0	0	0.2	0.9	1.3	0	0	0.2	0.6	0	0.2	0.6	0	0	0	0	0	0	0	0	0	0	3.6	0.9	9.8	3.5	2.7	3.7	3.8	0	0
HyS1724.1	Q2HEW5.1	0.36	Chaetomium globosum CBS 148.51	PKS-NRPS hybrid synthetase cheA	NA	NA	NA	NA	825	663.977	0	0	0	0	0	0	0	0	0	0	0	0	0	0	0	0	0	0	0	0	0	0	0	0	0	0	0	0	0	0	0	0	0	0	0	0	0	0	0	0	0	0	0
HyS1749.1	A1K1S1.1	0.19	Azoarcus olearius	ATP synthase gamma chain	NA	NA	NA	NA	306	147.612	0	0	0	0	0	0	0	0	0	0.2	0	4.1	12.9	0	5.8	3.7	2.1	0	0	1.2	1.2	0.4	1	2.6	0	0	0	0	0	0	0	0	0	0	2.1	0	12.5	13.1	21.8	9.7	19.4	0	0
HyS1763.1	Q11KE5.1	0.006	Chelativorans sp. BNC1	Chorismate synthase	XP_012553783.1 PREDICTED: uncharacterized protein LOC105843242 [Hydra vulgaris]	7.4e-07	NA	NA	714	552.977	0	0	0.1	0	0	0	0	0	0.2	7	1.3	17.3	17.9	19.5	27.5	29.4	27.7	0.1	0	8.4	15.6	6.2	6.1	10.4	6.7	0	0	0	0	0	0	0	0	0.2	6.4	4.2	11.8	14.2	17.5	27.5	24	0	0.2
HyS1769.1	Q79666.3	0.001	HIV-1 O_MVP5180	Gag-Pol polyprotein	KXJ20512.1 Uncharacterized protein K02A2.6 [Exaiptasia pallida]	2.1e-50	Transposon Ty3-I Gag-Pol polyprotein	NA	1761	1599.98	0	0	0	0	0	0	0	0	0	0	0	0	0	0	0	0	0	0	0	0	0	0	0	0	0	0	0	0	0	0	0	0	0	0	0	0	0	1.4	2.4	0	0.4	0	0
HyS1778.1	Q08AY6.1	3.57e-16	Xenopus laevis	N-lysine methyltransferase KMT5A-A	XP_022104268.1 uncharacterized protein LOC110986593 isoform X3 [Acanthaster planci]	2e-21	Histone-lysine N-methyltransferase	NA	600	438.988	0	0	0	0	0	0	0	0	0	0	0	0	0	0	0	0	0	0	0	0.1	0	0.1	0	0	0	0	0	0	0	0	0	0	0	0	0	0	0	0	0	0	0	0	0
HyS1800.2	O65378.1	5.9	Arabidopsis thaliana	1-aminocyclopropane-1-carboxylate oxidase 3	NA	NA	NA	NA	1062	900.977	0	0	0	0	0	0	0	0	0	0	0	0	0	0	0	0	0	0	0	0.2	0.3	0.1	0.1	0	0.1	0	0	0	0	0	0	0	0	0	0	0	0	0	0	0	0	0.2	0
HyS1805.1	Q9JZQ3.1	1.7	Neisseria meningitidis MC58	5,10-methylenetetrahydrofolate reductase	ELT99561.1 hypothetical protein CAPTEDRAFT_197639 [Capitella teleta]	8.3e-10	NA	NA	1080	918.977	0	0	0	0	0	0	0	0.2	0	0	0	0	0	0	0	0	0	0	0	0	0.1	0.1	0.1	0	0	0	0	0	0	0	0	0	0	0	0.1	0	0	0	0	0	0	0	0
HyS1805.2	B3PMJ0.1	2.3	Metamycoplasma arthritidis 158L3-1	DNA ligase	ELU17249.1 hypothetical protein CAPTEDRAFT_190728, partial [Capitella teleta]	2.1e-18	NA	NA	474	313.042	0	0	0	0	0	0	0	0	0	0	0	0	0	0	0	0	0	0	0	0	0	0	0	0	0	0	0	0	0	0	0	0	0	0	0.1	0	0	0	0	0	0	0	0
HyS1805.3	Q8CIR4.1	5.35e-12	Mus musculus	Transient receptor potential cation channel subfamily M member 6	XP_015762726.1 PREDICTED: myosin heavy chain kinase B-like [Acropora digitifera]	2e-50	NA	NA	984	822.977	0	0.2	0.3	0	0	0	0.1	0	0.1	0.1	0.1	0	0	0.9	0.4	0.4	0.1	0.1	0	1.6	0.7	0.6	1.4	1.1	0.7	0	0.3	0.4	2.1	0.2	0	0.5	0	0	0.6	0.4	0.3	0	0	0.7	1.6	0.2	0
HyS1806.1	Q071E0.1	2.74e-12	Danio rerio	N-lysine methyltransferase KMT5A-A	XP_028414258.1 N-lysine methyltransferase KMT5A-like [Dendronephthya gigantea]	7.3e-18	Histone-lysine N-methyltransferase	NA	726	564.977	0	0	0	0	0	0	0	0	0	0	0.1	0	0	0	0.3	0	0	0	0	0.4	0.3	0.1	0.3	0	0.2	0	0	0	0	0	0	0	0	0	1.8	0.9	4.4	6.4	3.3	2.6	3.7	0	0
HyS1815.1	Q8TMT1.1	2	Methanosarcina acetivorans C2A	DNA ligase 2	NA	NA	NA	NA	450	289.086	0	0	0	0	0	0	0	0	0	0	0	0	0	0	0	0.4	0	0	0	0	0	0	0	0.4	0	0	0	0	0	0	0	0	0	0	0	0	0	0	0	0	0	0	0.4
HyS1830.1	P09645.1	4.43e-174	Gallus gallus	Tubulin alpha-8 chain	XP_006824695.1 PREDICTED: tubulin alpha-1A chain-like isoform X1 [Saccoglossus kowalevskii]	4.8e-132	Tubulin alpha chain	NA	783	621.977	0	0	0	0	0	0	0	0	0	0	0	0.5	0	0	0	0	0	0	0	0	0	0	0	0	0	0	0	0	0	0	0	0	0	0	0	0	0	0.7	0	0	0	0	0
HyS1844.2	Q7TSA6.1	2.01e-07	Mus musculus	Proline and serine-rich protein 3	XP_028404465.1 uncharacterized protein LOC114527072 [Dendronephthya gigantea]	4e-11	NA	NA	2172	2010.98	0	0	0	0	0	0	0	0	0	0	0	0	0	0	0	0	0	0	0	0	0.5	0	0	0	0	0	0	0	0	0	0	0	0	0	0.8	1.8	0.5	0	0	0	0	0	9.8
HyS1845.1	Q8LPN7.1	6.82e-07	Arabidopsis thaliana	E3 ubiquitin-protein ligase RING1-like	XP_015640871.1 E3 ubiquitin-protein ligase BIG BROTHER [Oryza sativa Japonica Group]	8.5e-08	RING-type domain-containing protein	NA	693	531.977	0	0.2	0.1	0	0	0	0	0	0	0.3	0.1	1.1	7.7	25.8	13	4.5	8.5	0	0.1	13.4	17.5	7.8	8.5	7.7	6.7	0	0	0	0	0	0	0	0.1	0	0.1	0.2	0.5	5.5	9.2	3.9	4.3	0	0.2
HyS1847.1	Q6AJY9.1	0.34	Desulfotalea psychrophila LSv54	Polyribonucleotide nucleotidyltransferase	PFX27356.1 hypothetical protein AWC38_SpisGene7936 [Stylophora pistillata]	2.7e-10	NA	NA	774	612.977	0	0	0	0	0	0	0	0	0	0.1	0	0	2.2	0	2.5	1.5	1.9	0	0	3.7	4	3.1	1.5	3.6	1.8	0	0	0	0	0	0	0	0.3	0.3	2.8	2	3.4	16.9	14.3	18.8	16.3	0.1	0.2
HyS1907.1	Q9QUR8.1	1.4	Mus musculus	Semaphorin-7A	XP_012553469.1 PREDICTED: uncharacterized protein LOC105843108 [Hydra vulgaris]	9.8e-11	NA	NA	1824	1662.98	0	0	0	0	0	0	0	0	0	0	0	0	0	0	0	0	0	0	0	0.1	0.2	0.2	0.1	0.2	0.2	0	0	0	0	0	0	0	0	0	0	0	0	0	0	0	0	0.2	0
HyS1912.1	Q6NUI6.2	6.66e-33	Homo sapiens	Chondroadherin-like protein	XP_015908005.1 chaoptin isoform X1 [Parasteatoda tepidariorum]	0.00017	Leucine-rich repeat and guanylate kinase domain-containing protein (Fragment)	NA	2262	2100.98	0	0	0	0	0	0	0	0	0	0	0	0	0	0	0	0	0	0	0	1.6	0.7	1.8	2.5	2	2	0	0	0	0	0	0	0	0	0	0	0	0	0	0	0	0	0	0
HyS1916.1	Q5DU00.2	1.8	Mus musculus	Doublecortin domain-containing protein 2	NA	NA	NA	NA	339	179.306	0	0	0	0	0	0	0	0	0	2.1	0	11.7	0	5.6	0	2.5	0	0	0	0	0	0	0	0	0	0	0	0	0	0	0	0	0.2	0.5	0.6	0	6.7	2	6.3	4.7	0	0.6	0
HyS1916.2	E4QP00.1	0.93	Methylovorus sp. MP688	5-(hydroxymethyl)furfural oxidase	NA	NA	NA	NA	324	164.863	0	0	0	0	0	0	0	0	0	2.4	0	0	4.2	0	2.5	2.5	5.6	0	0	13.7	21.4	0	10.7	2	3.4	0	0	0	0	0.5	0	0	0	0	0.5	0.9	0	3.3	0	6.8	3.4	0	0
HyS1922.1	Q555C6.1	1.2	Dictyostelium discoideum	Intermembrane lipid transfer protein vps13B	NA	NA	NA	NA	327	167.75	0	0	0	0	0	0	0	0	0	0	0	0	0	0	0	0	0	0	0	0	0	0	0	0	0	0	0	0	0	0	0	0	0	0	0	0	0	0	0	0	0	0	0
HyS1937.1	Q0P583.2	3.62e-07	Bos taurus	Potassium voltage-gated channel subfamily V member 1	XP_012555265.1 PREDICTED: uncharacterized protein LOC100208449 [Hydra vulgaris]	7.6e-138	Receptor-type tyrosine-protein phosphatase S	NA	1326	1164.98	0	0	0	0	0	0	0	0	0	0	0	0	0.2	0.1	0	0	0	0	0	5.7	4.6	20.5	21	26.3	27.5	0	0	0	0	0	0	0.1	0	0	0	0	0.4	0	0	0.3	0	0	0
HyS1963.1	A4T0G5.1	1.2	Polynucleobacter asymbioticus QLW-P1DMWA-1	Aspartyl/glutamyl-tRNA(Asn/Gln) amidotransferase subunit B	KXJ22143.1 Gypsy retrotransposon integrase-like protein 1 [Exaiptasia pallida]	1.3e-23	NA	NA	1353	1191.98	0	0	0	0	0	0	0	0	0	0	0	0	0	0	0.1	0	0	0	0	0	0	0.1	0	0.1	0	0	0	0	0	0	0	0	0	0	0	0	0	0.2	0	0	0.1	0	0
HyS1975.1	P43975.1	4.4	Haemophilus influenzae Rd KW20	Uncharacterized protein HI_0275	XP_012564303.1 PREDICTED: LOW QUALITY PROTEIN: uncharacterized protein LOC105848663 [Hydra vulgaris]	9.5e-15	NA	NA	912	750.977	0	0	0	0	0	0	0	0	0	0	0	0.2	0	0	0	0	0	0	0	0	0	0	0	0.1	0	0	0	0	0	0	0	0	0	0	0	0	0	0	0	0	0	0	0
HyS1976.1	B1ZBW7.1	0.72	Methylorubrum populi BJ001	Urease accessory protein UreD 1	XP_012558924.1 PREDICTED: uncharacterized protein LOC105845569, partial [Hydra vulgaris]	1.5e-22	NA	NA	834	672.977	0	0	0	0	0	0	0	0	0	0.2	0	0.9	0.4	0.8	1.1	2.2	1.8	0	0	0.2	0.2	0	0	0	0	0	0	0	0	0	0	0	0	0	0.4	0	0.4	0	1	0.2	3.2	0	0
HyS2031.1	P14616.2	0.25	Homo sapiens	Insulin receptor-related protein	XP_022789269.1 piggyBac transposable element-derived protein 4-like [Stylophora pistillata]	3.6e-18	NA	NA	792	630.977	0	0	0	0	0	0	0	0	0.2	1.4	0	0	1.2	0	2	2.6	0.6	0	0	2.4	2.2	1.2	1.5	4	0	0	0	0	0	0	0	0.1	0	0	0.8	0	3.2	0	0	4.2	5.6	0	0
HyS2039.1	D3YXG0.1	1.74e-31	Mus musculus	Hemicentin-1	XP_012554345.1 PREDICTED: uncharacterized protein LOC105843473, partial [Hydra vulgaris]	1.6e-58	Latent-transforming growth factor beta-binding protein 1	NA	2292	2130.98	0	0	0	0	0	0	0	0	0	0	0	0	0	0	0	0	0.1	0	0	0.1	0.1	0.1	0.3	0.2	0.2	0	0	0	0	0	0	0	0	0	0	0	0	0	0.1	0	0	0	0
HyS2056.1	Q94BZ1.1	4.84e-10	Arabidopsis thaliana	Protein ZINC INDUCED FACILITATOR-LIKE 1	XP_012557067.1 PREDICTED: protein ZINC INDUCED FACILITATOR-LIKE 1-like [Hydra vulgaris]	1.3e-43	NA	NA	1185	1023.98	0	0	0	0	0	0	0	0	0	0	0	0.3	0	0	0	0	0	0	0	0.5	2	2	1	0.5	0.5	0	0	0	0	0	0	0	0	0	0	0	0	0	0	0	0	0	0
HyS2064.1	A1URT5.1	6	Bartonella bacilliformis KC583	Ubiquinone biosynthesis O-methyltransferase	XP_019921277.1 PREDICTED: uncharacterized protein LOC109618304 [Crassostrea gigas]	6.3e-06	NA	NA	549	387.998	0	0	0	0	0	0	0	0	0	0	0	0	0	0	0.2	0	0	0	0	0	0	0	0	0	0	0	0	0	0	0	0	0	0	0	0	0	0	0	1	0.4	0	0	0
HyS2071.1	Q2R0Z3.1	1.1	Oryza sativa Japonica Group	Putative B3 domain-containing protein Os11g0625400	KXJ20604.1 Zinc finger MYM-type protein 1 [Exaiptasia pallida]	5.2e-17	NA	NA	798	636.977	0	0	0	0	0	0	0	0	0	0	0	0.2	0.2	0	0	0.1	0	0	0	0.3	0	0	0.2	0.1	0	0	0	0	0	0	0	0	0	0	0	0.1	0	0.5	0	0.4	0.3	0	0
HyS2074.2	Q2UMJ1.2	0.52	Aspergillus oryzae RIB40	Mediator of RNA polymerase II transcription subunit 14	XP_028415023.1 uncharacterized protein LOC114538102 [Dendronephthya gigantea]	1.5e-53	NA	NA	1689	1527.98	0	0	0	0	0	0	0	0	0	0	0	0	0	0	0	0	0	0	0	0	0	0	0	0	0	0	0	0	0	0	0	0	0	0	0	0	0	0	0.1	0	0.1	0	0
HyS2082.1	Q9SW96.1	0.29	Arabidopsis thaliana	Asparagine--tRNA ligase, cytoplasmic 1	CRK93710.1 CLUMA_CG007238, isoform A [Clunio marinus]	1.5e-05	NA	NA	987	825.977	0	0	0	0	0	0	0	0	0	0	0	0	0	0	0.1	0	0	0	0	0.1	0	0.1	0	0.1	0	0	0	0	0	0	0	0	0	0	0	0.2	0	0.5	0.4	0.1	0.4	0	0
HyS2082.2	Q92542.2	0.35	Homo sapiens	Nicastrin	XP_004207050.1 PREDICTED: uncharacterized protein LOC101236484 [Hydra vulgaris]	6e-40	NA	NA	837	675.977	0	0	0	0	0	0	0	0	0	0.1	0	0	0.6	0.3	0.1	0.2	0.1	0	0	1.1	0.9	0.8	1.5	1	0.4	0	0	0.2	0	0	0	0	0	0	0.1	0	0	0	0.6	0	0	0	0
HyS2082.3	Q9BDB7.2	0.069	Mus musculus	Interferon-induced protein 44-like	KXJ15466.1 hypothetical protein AC249_AIPGENE19858 [Exaiptasia pallida]	5.2e-65	NA	NA	2355	2193.98	0	0	0	0	0	0	0	0	0	0	0	0	0	0	0.1	0.3	0.1	0	0	0	0.3	0.2	0.2	0	0	0	0	0	0	0	0	0	0	0	0.1	0	0	0.2	0	0.3	0.5	0	0
HyS2082.4	F4IEY4.1	0.22	Arabidopsis thaliana	Telomere repeat-binding factor 5	XP_001637552.1 predicted protein [Nematostella vectensis]	1e-99	SANT domain-containing protein (Fragment)	NA	1647	1485.98	0	0	0	0	0	0	0	0	0	0	0.1	0	0	0	0.5	0.3	0	0	0	0	0	0	0	0.4	0	0	0	0	0	0	0	0	0	0	0	0	0	0	0	0	0	0	0
HyS2090.1	Q05A80.1	4.1	Mus musculus	Caprin-2	XP_012557231.1 PREDICTED: uncharacterized protein LOC100209705 [Hydra vulgaris]	1.1e-122	NA	NA	3519	3357.98	0	0	0	0	0	0	0	0	0	0	0	0	0.1	0.1	0.2	0.2	0.1	0	0	5.1	3.6	2.1	2.8	1.3	0.5	0	0	0	0	0	0	0	0	0	0.1	0	0.1	0	0	0.3	0.2	0.1	0
HyS2090.2	Q01118.2	0.074	Homo sapiens	Sodium channel protein type 7 subunit alpha	NA	NA	NA	NA	1626	1464.98	0	0	0	0	0	0	0	0	0.1	0	0	0	0	0.2	0.3	0.2	0.5	0	0	18	20.7	10.2	9.6	5.5	2.7	0	0	0	0	0	0	0	0	0	0.1	0	0.2	0.2	0	0.3	0.2	0	0
HyS2124.1	Q8WTV1.1	0.011	Homo sapiens	THAP domain-containing protein 3	PIK43235.1 hypothetical protein BSL78_19926 [Apostichopus japonicus]	6.7e-17	THAP-type domain-containing protein	NA	354	193.979	0	0	0	0	0	0	0	0	0	0	1.3	0	0	0	0	0	0	0	0	0	0	0	0	0	0	0	0	0	0	0	0	0	0.3	0	0	0	0	0	0	9.6	1.1	0	0
HyS2124.3	Q80VL1.1	2.19e-10	Mus musculus	Tudor and KH domain-containing protein	XP_015766567.1 PREDICTED: tudor and KH domain-containing protein-like [Acropora digitifera]	1.8e-10	Staphylococcal nuclease domain-containing protein 1	NA	237	86.9659	0	0	0	0	0	0.5	0	0	0	0	0.8	0	0	0	0	0	0	0	0	0	0	0	1.3	0	0	0	0	0	0	0	0	0	0	0	0.6	0	0	0	0	0	0	0	0
HyS2148.1	Q6FIP2.1	1.6	Nakaseomyces glabratus CBS 138	26S proteasome regulatory subunit RPN2	NA	NA	NA	NA	369	208.642	0	0	0	0	0	0	0	0	0	0	0	0	0	0	0	0	0	0	0	0	0	0	0	0	0	0	0	0	0	0	0	0	0	0	0	0	0	0	0	0	0	0	0
HyS2157.2	Q869U7.1	2.1	Dictyostelium discoideum	40S ribosomal protein S18	NA	NA	NA	NA	504	343.017	0	0.3	0.7	0	0	0	0.6	0.3	0	0.3	0.1	0	0	0	0	0	0	0	0	24.3	43.2	56.3	32	88.8	18.5	0	0.4	0.6	0	0	0	0.4	0	0.4	0	1	0.5	0	0	0	0	0.2	1.1
HyS2157.3	Q1LZD1.1	0.36	Bos taurus	Transmembrane protein 102	NA	NA	NA	NA	372	211.579	0	0	0	0	0	0	0	0	0	0.1	0	0	0	0	0.2	0	0	0	0	0	12.1	12.9	0	0	0	0	0	0.5	0	0	0	0	0	0	0	0	0	0	0	0	0	0	0
HyS2180.2	O95450.2	6.56e-06	Homo sapiens	A disintegrin and metalloproteinase with thrombospondin motifs 2	NA	NA	NA	NA	507	346.017	0	0	0	0	0	0	0	0	0	0	0	0	0	0	0	0	0	0	0	4.1	7.7	4.6	6.8	3.3	3.7	0	0	0	0	0	0	0	0	0	0	0	0	0	0	0	0	0	0
HyS2187.2	Q9IA05.1	2e-70	Gallus gallus	Frizzled-4	AFI99119.1 Wnt receptor frizzled 4 [Clytia hemisphaerica]	5.3e-115	SFRP (Secreted Frizzled related protein)	NA	1020	858.977	0	0	0	0	0	0.1	0.6	0	0	0	0	0	10.5	0	3.7	2	0.9	0	0.1	3	6.7	2.9	0.5	0.6	0.9	0	0	0	1.3	0.2	0	0	0	0	0	0	0	3.9	1.3	0.3	0	0	0
HyS2189.1	Q2HEW5.1	0.83	Chaetomium globosum CBS 148.51	PKS-NRPS hybrid synthetase cheA	XP_015760085.1 PREDICTED: uncharacterized protein LOC107339329 [Acropora digitifera]	1.4e-20	NA	NA	1392	1230.98	0	0	0	0	0	0	0	0	0	0	0	0	0	0	0.9	0.5	0.3	0	0	3.9	5.5	4.4	7.9	4.7	7.6	0	0	0	0	0	0	0	0	0	0	0.2	1	5.4	2.7	0.9	1	0	0
HyS2192.1	A2T310.1	1	Angiopteris evecta	Maturase K	NA	NA	NA	NA	615	453.977	0	0	0	0	0	0	0	0	0	0	0	0.4	7	0.6	6.9	0.8	5.2	0	0	9	13.3	16.7	7.8	43.1	21.1	0	0	0	0	0	0	0	0	0	0	0	3.1	0.2	0	2.2	2.7	0	0
HyS2210.1	C0LGU5.1	1.7	Arabidopsis thaliana	Probable LRR receptor-like serine/threonine-protein kinase At5g45780	XP_022795031.1 uncharacterized protein LOC111333664 [Stylophora pistillata]	3.6e-05	NA	NA	816	654.977	0	0	0	0	0	0	0	0	0	0	0	0	0	0	0	0	0	0	0	0	0	0	0	0	0	0	0	0	0	0	0	0	0	0	0	0	0	0	0	0	0	0	0
HyS2210.2	A8AY33.1	1.2	Streptococcus gordonii str. Challis substr. CH1	ATP-dependent helicase/nuclease subunit A	NA	NA	NA	NA	738	576.977	0	0	0	0	0	0	0	0	0	0	0	0	0	0	0	0	0	0	0	0	0	0	0	0	0	0	0	0	0	0	0	0	0	0	0	0	0	0	0	0	0	0	0
HyS2214.2	Q9H5Z1.2	0.000365	Homo sapiens	Probable ATP-dependent RNA helicase DHX35	XP_022341012.1 ATP-dependent RNA helicase DEAH12, chloroplastic-like [Crassostrea virginica]	2.2e-25	NA	NA	1302	1140.98	0	0	0	0	0	0	0	0	0	0	0	0	0	0	0	0.1	0	0	0	0.1	0.1	0.4	0.5	0.3	0.1	0	0	0	0	0	0	0	0	0	0.1	0	0	0	0.4	0.1	0	0.1	0
HyS2214.3	Q8NBP0.3	0.25	Homo sapiens	Tetratricopeptide repeat protein 13	NA	NA	NA	NA	435	274.129	0	0	0	0	0	0	0	0	0	0	0	0	0	0	0	0	0	0	0	0	0	0	0	0	0	0	0	0	0	0	0	0	0	0	0	0	0	0	0	0.6	0	0	0
HyS2214.4	F4KGU4.1	1.75e-17	Arabidopsis thaliana	ATP-dependent RNA helicase DEAH12, chloroplastic	XP_013383426.1 ATP-dependent RNA helicase DEAH12, chloroplastic-like [Lingula anatina]	1.3e-23	RBR-type E3 ubiquitin transferase	NA	492	331.034	0	0	0	0	0	0	0	0	0	0	0	0	0	0	0	0.2	0	0	0	1.2	0.6	1.1	0.9	0.5	0	0	0	0	0	0	0	0	0	0	0	0	0	1.4	0	0	0	0	0
HyS2223.1	C0QVG4.1	3.6	Brachyspira hyodysenteriae WA1	UPF0102 protein BHWA1_02005	NA	NA	NA	NA	207	64.0952	0	0	0	0	0	0	0	0	0	0	0	0	0	0	0	0	0	0	0	0	0	0	0	0	0	0	0	0	0	0	0	0	1.6	0	0	0.8	0	0	2.7	0	0	0	0
HyS2254.2	P21328.1	0.000348	Drosophila melanogaster	RNA-directed DNA polymerase from mobile element jockey	PFX25838.1 Tetratricopeptide repeat protein 9C [Stylophora pistillata]	1.5e-42	Tetratricopeptide repeat protein 9C	NA	753	591.977	0	0	0	0	0	0	0	0	0	0	0	0	0	0	0	0	0	0	0	0	0.2	0	0.1	0	0	0	0	0	0	0	0	0	0	0	0	0.2	0	0.3	0.9	0	1	0	0
HyS2257.2	Q8CJ69.1	4.04e-112	Mus musculus	BMP-binding endothelial regulator protein	XP_012556112.1 PREDICTED: BMP-binding endothelial regulator protein-like isoform X1 [Hydra vulgaris]	6.7e-170	VWFD domain-containing protein	NA	2007	1845.98	0	0	0	0	0	0	0	0	0	0	0	0	0	0	0	0	0	0	0	2.4	1.8	0.9	1.2	0.8	0.7	0	0	0	0	0	0	0	0	0	0	0.1	0.1	0.1	0.1	0	0	0.1	0
HyS2265.1	P15919.2	5.05e-14	Mus musculus	V(D)J recombination-activating protein 1	KXJ19982.1 V(D)J recombination activating protein 1 [Exaiptasia pallida]	1.2e-31	NA	NA	1629	1467.98	0	0	0	0	0	0	0	0	0	0	0	0	0	0	0	0	0	0	0	0	0	0	0	0	0	0	0	0	0	0	0	0	0	0	0	0	0	0	0	0	0	0	0
HyS2266.1	Q8ETM5.3	3.3	Oceanobacillus iheyensis HTE831	Glutamine--fructose-6-phosphate aminotransferase [isomerizing]	NA	NA	NA	NA	510	349.017	0	0	0	0	0	0	0	0	0	0	0	0	0	0	0	0	0	0	0	0.2	0.2	0	0	0	0	0	0	0	0	0	0	0	0	0	0	0	0	0	0	0	0	0	0
HyS2284.1	Q9KD49.1	0.66	Halalkalibacterium halodurans C-125	Glycine--tRNA ligase alpha subunit	NA	NA	NA	NA	369	208.642	0	0	0	0	0	0	0	0	0	0	0	0	0	0	0	0	0	0	0	0	0	0	0	0	0	0	0	0	0	0	0	0	0	0	0	0	0	0	0	0	0	0	0
HyS2284.3	Q9XHR2.1	0.4	Zea mays	Eukaryotic translation initiation factor 3 subunit A	NA	NA	NA	NA	216	70.5496	0	0	0	0	0	0	0	0	0	0	0	0	0	0	0	0	0	0	0	0	0	0	0	0	0	0	0	0	0	0	0	0	0	0	0.3	0	0	0	0	0	3.5	0	0
HyS2284.4	Q5R8H1.2	1.1	Pongo abelii	Tapasin-related protein	XP_028429268.1 uncharacterized protein LOC114552566 [Perca flavescens]	0.00074	NA	NA	525	364.017	0	0	0	0	0	0	0	0	0	0	0	0	0	0.3	0	0	0	0	0	0.1	0.7	0.1	0.3	0.2	0.1	0	0	0	0	0	0	0	0	0	0	0.1	0.7	0	0.3	0.2	0	0	0
HyS2286.1	Q0UJJ7.3	1.4	Parastagonospora nodorum SN15	Stress response protein NST1	NA	NA	NA	NA	552	390.998	0	0	0	0	0	0	0	0	0	0	0	0	0	0	0	0	0	0	0	0	0	0	0	0	0	0	0	0	0	0	0	0	0	0	0.2	0	0	0	0	0	0	0	0
HyS2297.1	Q9LZF7.1	0.008	Arabidopsis thaliana	OVARIAN TUMOR DOMAIN-containing deubiquitinating enzyme 10	XP_015750472.1 PREDICTED: uncharacterized protein LOC107330360 [Acropora digitifera]	1.7e-99	OTU domain-containing protein (Fragment)	NA	2709	2547.98	0	0	0	0	0	0	0	0	0	0.8	0.2	1.6	1.8	4.8	3.8	2.9	3.4	0	0	1.8	2.2	0.8	1.4	0.7	0.9	0	0	0	0	0	0	0	0	0.2	1.7	0.8	3.8	8.4	8.6	7	9.4	0.1	0
HyS2318.1	P15594.1	0.04	Trypanosoma brucei gambiense	Retrotransposable element SLACS 132 kDa protein	XP_015750383.1 PREDICTED: uncharacterized protein LOC107330260 [Acropora digitifera]	2.8e-53	Multidrug resistance-associated protein 4	NA	1437	1275.98	0	0	0	0	0	0	0	0	0	0.3	0	0.3	1.5	0.8	1.2	0.9	1.4	0	0.1	2.3	3.2	2.2	2.7	3.2	1.7	0	0	0	0	0	0.2	0.1	0.1	0.1	1.1	0.5	2.3	1.8	2.5	4.5	4.4	0.3	0
HyS2323.1	P21328.1	0.015	Drosophila melanogaster	RNA-directed DNA polymerase from mobile element jockey	XP_028419292.1 tetratricopeptide repeat protein 28-like [Dendronephthya gigantea]	1e-23	NA	NA	633	471.977	0	0	0	0	0	0	0	0	0	0.5	0	0.6	1.2	1.5	2	0.9	1.4	0	0	5.7	7.7	4.4	6.8	5.9	5.4	0	0	0	0	0	0	0	0.4	0	0.5	1.5	0.5	1.5	2.2	3.7	4.8	0.2	0
HyS2325.1	Q8N187.2	0.72	Homo sapiens	Calcium-responsive transcription factor	XP_012561314.1 PREDICTED: uncharacterized protein LOC105846792 [Hydra vulgaris]	2.3e-40	NA	NA	1575	1413.98	0	0	0	0	0	0	0	0	0	0	0	0	0	0	0.2	0.1	0	0	0	0.1	0.2	0	0	0	0	0	0	0	0	0	0	0	0	0	0	0	0	0	0	0.3	0	0	0
HyS2325.2	Q29JI9.1	3.9	Drosophila pseudoobscura pseudoobscura	DNA replication licensing factor Mcm6	NA	NA	NA	NA	297	139.223	0	0	0	0	0.2	0	0	0	0	0	0	0	0	0	0	0.5	0	0	0	0	1.3	0.8	0.4	0	0	0	0	0	0	0	0	0	0	0	0	0	0	0	0	0	0	0	0
HyS2333.1	Q5H9F3.2	1.4	Homo sapiens	BCL-6 corepressor-like protein 1	NA	NA	BCL-6 corepressor-like protein 1	NA	669	507.977	0	0	0	0	0.1	0	0	0	0	0.1	0	0.3	0.4	0	0.1	0.1	0.2	0	0	0.7	0.5	0.1	0.2	0.5	0.1	0	0.3	0	0	0	0	0	0.2	0.1	0.1	0	0	0.2	1.4	0.3	0.8	0.2	0
HyS2341.1	Q9CQ18.1	1.06e-15	Mus musculus	Ribonuclease H2 subunit C	XP_004545633.1 ribonuclease H2 subunit C [Maylandia zebra]	9.9e-26	Ribonuclease H2 subunit C	NA	444	283.122	0	0	0	0	0	0	0	0	0	0.1	0	0	7.8	0	2.8	5.1	2.4	0	0	19	15.7	5.9	8.1	4.6	5.2	0	1	0	0	0	0	0	0.5	0	0	0	0	1.9	6.5	0	3.6	0	0
HyS2341.3	Q9CQ18.1	4.75e-08	Mus musculus	Ribonuclease H2 subunit C	XP_002610493.1 hypothetical protein BRAFLDRAFT_117815 [Branchiostoma floridae]	3.6e-15	Ribonuclease H2 subunit C	NA	264	109.626	0	2.9	1.1	0	0.4	0.6	0	0.5	1	0.4	0	14.9	5.6	10.1	1.4	0	2	0	0	0	8.5	4.6	6.2	4.8	7.5	0	0	0	0	0	0.8	0	0	1.7	1.6	3.4	0	0	0	2.8	0	0	0
HyS2347.1	Q6DCL5.1	1.66e-08	Xenopus laevis	E3 ubiquitin-protein ligase HACE1	XP_002158185.3 PREDICTED: E3 ubiquitin-protein ligase HACE1-like [Hydra vulgaris]	3.9e-12	NA	NA	216	70.5496	0	0	0	0	0	0	0	0	0	0	0	8.6	5.9	0	0	0	0.4	0	0	0	0	1	2.5	1.8	0	0	0	0	0	0	0	0	0	0	0.7	3.5	0	3.4	0	12.6	7.5	0	0
HyS2347.2	P35384.1	3.86e-31	Bos taurus	Extracellular calcium-sensing receptor	XP_020899905.1 extracellular calcium-sensing receptor-like [Exaiptasia pallida]	1.7e-34	NA	NA	2394	2232.98	0	0	0	0	0	0	0	0	0	0	0	0	0	0	0	0	0	0	0	0	0	0	0.1	0.1	0	0	0	0	0	0	0	0	0	0	0	0	0	0	0	0	0	0	0
HyS2350.1	P24043.4	0.000143	Homo sapiens	Laminin subunit alpha-2	NA	NA	NA	NA	1092	930.977	0	0	0	0	0	0	0	0	0	0.3	0	0	0.7	0.4	0.7	0.3	0.3	0	0	0	0.2	0.1	0	0.2	0.4	0	0	0	0	0	0	0	0	0	0.2	0	0	0	0.6	2.6	3.7	0	0
HyS2352.1	Q99758.2	8.81e-21	Homo sapiens	Phospholipid-transporting ATPase ABCA3	XP_012556402.1 PREDICTED: ATP-binding cassette sub-family A member 3-like [Hydra vulgaris]	2e-22	ABC transporter domain-containing protein	NA	396	235.298	0	0	0	0	0	0	0	0	0	0	0	0	0	0	0	0	0	0	0	0	0.3	1.1	1.2	2.4	1.4	0	0	0	0	0	0	0	0	0	0	0	0	0	0	0	0	0	0
HyS2365.1	Q63518.1	0.041	Rattus norvegicus	Myosin-binding protein C, slow-type	NA	NA	NA	NA	303	144.845	0	0	0	0	0	0	0	0	0	0	0	0	0	0	0	0	0	0	0	0	0	0	0	0	0	0	0	0	0	0	0	0	0	0	0.3	0	1.7	0	0	0	0	0	0
HyS2365.2	Q8XK20.1	1	Clostridium perfringens str. 13	Putative ABC transporter ATP-binding protein CPE1583	PFX17925.1 hypothetical protein AWC38_SpisGene17722 [Stylophora pistillata]	5.9e-15	NA	NA	333	173.549	0	0	0	0	0	0	0	0	0	0	0	0	0	0.4	0	0	0	0	0	0	0	0.2	0	0.2	0	0	0	0	0	0	0	0.2	0	0	0	0	0	3.4	2.4	0	0.7	0.3	0
HyS2365.3	P15194.1	0.3	Pinus sylvestris	Chlorophyll a-b binding protein type 2 member 1B, chloroplastic	NA	NA	NA	NA	504	343.017	0	0	0	0	0	0	0	0	0	0	0	0	0	0	0	0	0	0	0	0	0	0	0	0	0	0	0	0	0	0	0	0	0	0	0	0	0	0	0	0	0	0	0
HyS2366.1	Q8PDW8.1	2.4	Xanthomonas campestris pv. campestris str. ATCC 33913	Cis-3-alkyl-4-alkyloxetan-2-one decarboxylase	NA	NA	NA	NA	351	191.022	0	0	0	0	0	0	0	0.2	0	0	0.8	0	5	6.8	0	3.6	2.6	0	0	0	0	2.8	4	0	2.1	0	0.5	3.2	1.5	0.5	1.1	1	0	0.5	0.5	0	0	3.9	5.4	2.9	0	0	0.7
HyS2374.1	A5URI4.1	9.5	Roseiflexus sp. RS-1	Protein translocase subunit SecA	NA	NA	NA	NA	429	268.142	0	0	0	0	0	0	0	0	0	0	0	0	0	0	0	0	0	0	0	0	0	0	0	0	0	0	0	0	0	0	0	0	0	0	0	0	0	0	0	0.2	0	0	0
HyS2380.1	Q46GJ5.1	3.3	Methanosarcina barkeri str. Fusaro	Argininosuccinate lyase	PFX33246.1 hypothetical protein AWC38_SpisGene1892 [Stylophora pistillata]	4.3e-05	NA	NA	969	807.977	0	0	0	0	0	0	0	0	0.1	0	0	0.4	0	0	0.2	0.4	0.2	0	0	0.4	1	0.4	0.4	0.1	0.1	0	0	0	0	0	0	0	0	0	0	0	0	1.4	0	0.5	0	0	0
HyS2381.1	Q9JI39.1	2.98e-17	Mus musculus	ATP-binding cassette sub-family B member 10, mitochondrial	XP_005102782.1 PREDICTED: ATP-binding cassette sub-family B member 10, mitochondrial-like [Aplysia californica]	1.6e-13	ABC-type multi-drug export system permease and ATPase component	NA	288	130.904	0	0	0	0	0	0	0	0	0	0	0	0	0	0	0	0	0	0	0	0	0	1.2	0	0	0	0	0	0	0	0	0	0	0	0	0	0	0	0	0	0	0	0	0
HyS2384.1	A0A345BJN8.1	2.58e-21	Curvularia lunata	MFS-type transporter clz9	XP_018020256.1 PREDICTED: uncharacterized protein LOC108676651 [Hyalella azteca]	1.9e-46	Pogo transposable element with ZNF domain	NA	1845	1683.98	0	0	0	0	0	0	0	0	0	0.1	0	0	0.2	0.5	0.2	0.1	0.2	0	0	0.2	0.4	0.5	0.6	0.5	0.4	0	0	0	0	0	0	0	0	0	0.2	0	0.2	0.2	1.4	0.7	1.4	0.1	0.1
HyS2385.1	P63696.1	2.57e-05	Mycobacterium tuberculosis variant bovis AF2122/97	Uncharacterized transporter Mb0941	XP_015762628.1 PREDICTED: glycine betaine transporter OpuD-like [Acropora digitifera]	6.9e-29	NA	NA	930	768.977	0	0	0.1	0	0.1	0.2	0	0.5	0.2	0.4	0.3	0	0.7	0	0	0.2	0.3	0	0	0	0.3	0.9	0.6	0.3	0.5	0	0	0	0	0	0	0	0	0	0.3	0	0	1.1	0.6	0.4	0	0.2	0
HyS2408.1	Q6GPQ3.1	0.003	Xenopus laevis	Major facilitator superfamily domain-containing protein 8	XP_012554455.1 PREDICTED: uncharacterized protein LOC105843519 [Hydra vulgaris]	7.1e-32	NA	NA	1296	1134.98	0	0	0	0	0	0	0	0	0	0	0	0	0	0	0	0	0	0	0	0	0	0	0	0	0	0	0	0	0	0	0.1	0	0	0	0	0	0	0	0	0	0	0	0
HyS2412.1	Q5E7L5.1	0.016	Aliivibrio fischeri ES114	Translation initiation factor IF-2	NA	NA	TANK-binding kinase 1-binding protein 1	NA	513	352.017	0	0	0	0	0	0	0	0	0	0	0	0	0	0	0	0	0	0	0	0	0	0	0	0.7	0	0	0	0	0	0	0	0	0	0	0	0.3	0	0	0	0	0	0.1	0
HyS2415.1	Q9VPF0.2	2.06e-57	Drosophila melanogaster	Protein artichoke	XP_026319473.1 uncharacterized protein LOC113229984 [Hyposmocoma kahamanoa]	5e-10	NA	NA	3195	3033.98	0	0	0	0	0	0	0	0	0	0	0	0	0	0	0	0	0	0	0	0	0	0	0	0	0	0	0	0	0	0	0	0	0	0	0	0	0	0	0.1	0	0	0	0
HyS2418.1	Q6Q759.1	2.08e-54	Homo sapiens	Sperm-associated antigen 17	XP_020630773.1 sperm-associated antigen 17-like isoform X1 [Orbicella faveolata]	1.3e-98	Sperm-associated antigen 17	NA	1959	1797.98	0	0	0	0	0	0	0	0	0	0	0	0	0	0	0	0	0	0	0	0	0	0	0	0	0	0	0	0	0	0	0	0	0	0	0	0	0	0	0	0	0	0	0
HyS2419.1	P14381.1	1.9e-05	Xenopus laevis	Transposon TX1 uncharacterized 149 kDa protein	KXJ10260.1 Transposon TX1 uncharacterized 149 kDa protein, partial [Exaiptasia pallida]	3.5e-09	NA	NA	1206	1044.98	0	0	0	0	0	0	0	0	0	0	0	0	0	0	0	0	0	0	0	0	0	0	0	0	0	0	0	0	0	0	0	0	0.1	0	0	0	0	0	0	0	0	0	0
HyS2419.2	B9DUK4.1	0.11	Streptococcus uberis 0140J	Ribose-5-phosphate isomerase A	NA	NA	NA	NA	561	399.988	0	0	0	0	0	0	0	0	0	0	0	0.4	0	0	0	0	0.5	0	0	0.8	0	2.2	0	0	0	0	0	0	0	0	0	0	0	0	0	0	0.9	0	0	0	0	0.7	0.2
HyS2421.1	P39940.1	0.009	Saccharomyces cerevisiae S288C	E3 ubiquitin-protein ligase RSP5	XP_019220821.1 uncharacterized protein LOC102077816 isoform X2 [Oreochromis niloticus]	3e-19	NA	NA	1656	1494.98	0	0	0	0	0	0	0	0	0	0	0.1	0.2	0.2	0.2	0.4	0.1	0.3	0	0	0.4	0.3	0.2	0.2	0.1	0	0	0	0	0	0	0	0	0	0	0.2	0.1	0	2	0.8	0.6	0.4	0	0.1
HyS2443.1	F7J0N2.1	2.7	Oryza sativa Japonica Group	Disease resistance protein RGA5	NA	NA	NA	NA	552	390.998	0	0	0	0	0	0	0	0	0.1	0.2	0	0	2.5	6.2	3.7	2.1	2.5	0	0	212.1	158.5	17.3	16.9	12.7	13.3	0	0	0	0	0	0	0	0	0	0	0.5	0	0	4.1	0.8	1.2	0	0.3
HyS2443.2	O76464.1	4.5	Drosophila melanogaster	Nitrilase and fragile histidine triad fusion protein NitFhit	XP_012559007.1 PREDICTED: uncharacterized protein LOC100199872 [Hydra vulgaris]	1e-24	NA	NA	312	153.343	0	0	0	0	0	0	0	0	0	0	0	0	0	0	0	0	0	0	0	0	0	0	0.3	0	0	0	0	0	0	0	0	0	0	0	0	0	0	0	0	0	0	0	0
HyS2467.2	P51399.2	1.66e-52	Mesocricetus auratus	Polyunsaturated fatty acid 5-lipoxygenase	XP_002156755.3 PREDICTED: arachidonate 5-lipoxygenase-like [Hydra vulgaris]	7.1e-125	Allene oxide synthase-lipoxygenase protein (Fragment)	NA	1284	1122.98	0	0	0	0	0	0	0	0	0	0	0	0.3	0	0.5	0	0	0	0	0	6.1	8.3	5.8	5.2	5.6	2.8	0	0	0	0	0	0	0	0	0	0	0	0	0	0	0.1	0	0.3	0
HyS2470.1	Q8R3L8.3	4.03e-119	Mus musculus	Cyclin-dependent kinase 8	XP_002163899.1 PREDICTED: cyclin-dependent kinase 8-like [Hydra vulgaris]	1.3e-98	Cell division protein kinase	NA	834	672.977	0	0	0	0	0	0	0	0	0	0	0	0	0	0	0	0	0	0	0	0	0	0	0	0	0	0	0	0	0	0	0	0	0	0	0	0	0	0	0	0	0	0	0
HyS2471.2	P28614.2	0.16	Cupriavidus necator H16	Acetoin catabolism regulatory protein	XP_020629759.1 uncharacterized protein LOC110066850 [Orbicella faveolata]	7.6e-24	NA	NA	618	456.977	0	0	0	0	0	0	0	0	0	0.2	0	0	0	0	0	0	1	0	0.1	0	0	0	0	0	0	0	0	0.2	0	0.5	0	0	0	0.2	0.2	0	0	3.3	0	1.4	0	0	0.6
HyS2495.1	Q21YL5.1	0.63	Rhodoferax ferrireducens T118	50S ribosomal protein L19	NA	NA	NA	NA	288	130.904	0	0	0	0	0	0	0	0	0	0	0.7	0	0	0	0	0	0	0	0	0.3	0.3	0	0	0	0	0	0	0	0	0	0	0	0	0	0	0	0	0	1.6	0	0	0	0
HyS2499.1	Q2FNQ9.1	0.056	Methanospirillum hungatei JF-1	4-hydroxy-tetrahydrodipicolinate reductase	KXJ19562.1 Mediator of RNA polymerase II transcription subunit 34 [Exaiptasia pallida]	2.5e-10	NA	NA	708	546.977	0	0	0	0	0	0	0	0	0	0	0	0	0	0	0	0	0	0	0	0	0	0	0	0	0	0	0	0	0	0	0	0	0	0	0	0	0	0	0	0	0	0	0
HyS2499.2	P04087.2	0.62	Sus scrofa	Inhibin alpha chain	XP_012557564.1 PREDICTED: uncharacterized protein LOC100211682 [Hydra vulgaris]	1.8e-19	NA	NA	579	417.988	0	0	0	0	0	0	0	0	0	0	0	0	0	0	0	0	0.1	0	0	0	0	0	0	0	0	0	0	0	0	0	0	0	0	0	0	0.2	0	0	0	0	0	0	0
HyS2503.1	NA	NA	NA	NA	NA	NA	NA	NA	546	384.998	0	0	0	0	0	0	0	0	0	0	0	0	0	0	0	0	0.2	0.2	0	0	0	0	0	0	0	0	0	0	0	0	0	0	0	0	0	0	0	0	0	0	0.4	0.4	0
HyS2505.1	P14897.1	0.23	Hordeum vulgare	Low molecular mass early light-inducible protein HV90, chloroplastic	NA	NA	NA	NA	2148	1986.98	0	0	0	0	0	0	0	0	0	0	0	0	0.2	0	0	0	0	0	0	0	0.1	0	0.1	0.1	0	0	0	0	0	0	0.1	0	0	0	0	0	0	0	0	0	0	0	0.1
HyS2558.2	Q61072.2	1.76e-26	Mus musculus	Disintegrin and metalloproteinase domain-containing protein 9	XP_018422159.1 PREDICTED: disintegrin and metalloproteinase domain-containing protein 9 [Nanorana parkeri]	7.6e-21	NA	NA	1017	855.977	0	0	0	0	0	0	0	0	0	0	0.1	0	0.4	0	0.7	0.7	0.3	0	0	5.8	2.5	3.7	8.1	8.3	7	0	0	0	0	0	0	0	0	0	0	0.2	0	0.1	0	1.4	2.4	0.1	0
HyS2573.1	Q2FNQ9.1	0.037	Methanospirillum hungatei JF-1	4-hydroxy-tetrahydrodipicolinate reductase	KXJ19562.1 Mediator of RNA polymerase II transcription subunit 34 [Exaiptasia pallida]	3.3e-12	NA	NA	531	370.017	0	0	0	0	0	0	0	0	0	0	0	0	0	0	0	0	0	0	0	0	0	0	0	0	0	0	0	0	0	0	0	0	0	0	0	0	0	0	0	0	0	0	0
HyS2602.1	O00308.2	0.049	Homo sapiens	NEDD4-like E3 ubiquitin-protein ligase WWP2	PFX23934.1 hypothetical protein AWC38_SpisGene11474 [Stylophora pistillata]	1.6e-17	NA	NA	909	747.977	0	0	0	0	0	0	0	0	0	0	0.1	0	0	0	0.2	0	0	0	0	0.1	0	0.1	0	0	0.1	0	0	0	0	0	0	0	0.1	0	0.1	0.1	1.5	0	0.5	0	0	0.1	0
HyS2602.2	Q9U325.1	7.4	Caenorhabditis elegans	MEF2 transcription factor homolog	NA	NA	NA	NA	408	247.22	0	0	0	0	0	0	0	0	0	0.2	0	1.6	0	0.8	0	0	0.1	0	0	0	0	0.7	0.4	0.9	0.8	0	0	0.5	0	0	0	0	0	0	1.6	0.4	4.2	5.3	1.9	2.4	0.9	0	0
HyS2602.3	A8FZ49.1	0.84	Shewanella sediminis HAW-EB3	NAD-dependent malic enzyme	NA	NA	NA	NA	216	70.5496	0	0	0	0	0	0	0	0	0	0.2	0	0	0	0	0	0	0.5	0	0	1.2	2.3	0.3	0.2	0	1.8	0	0	0	0	0	0	0	0	0	0.3	0	2.6	0	0	0	0.2	0	0
HyS2617.1	Q28139.2	0.015	Bos taurus	Sodium/potassium/calcium exchanger 1	NA	NA	NA	NA	684	522.977	0	0	0	0	0	0	0	0	0	0	0	0	0	0	0	0	0	0	0	0	0.1	0	0	0	0	0	0	0	0	0	0	0	0	0	0	0.2	0.5	0.4	0	0.4	0	0.5	0
HyS2617.2	Q3IJ06.1	2.4	Pseudoalteromonas translucida TAC125	Quinolinate synthase	XP_011442785.1 PREDICTED: uncharacterized protein LOC105339080 [Crassostrea gigas]	4.1e-10	NA	NA	912	750.977	0	0	0	0	0	0	0	0	0	0	0	0	0	0	0	0	0	0	0	0	0	0	0	0	0	0	0	0	0	0	0	0	0	0	0	0	0	0	0	0	0	0	0
HyS2618.1	P32211.1	4	Mus musculus	Muscarinic acetylcholine receptor M4	XP_015753880.1 PREDICTED: uncharacterized protein LOC107333563 [Acropora digitifera]	6.2e-12	NA	NA	576	414.988	0	0	0	0	0	0	0	0	0	0	0	0	0	0	0	0	0	0	0	0	0	0	0	0	0	0	0	0	0	0	0	0	0	0	0	0	0	0	0	0	0	0	0
HyS2621.1	Q1IKI5.2	1.7	Candidatus Koribacter versatilis Ellin345	3-phosphoshikimate 1-carboxyvinyltransferase	NA	NA	NA	NA	1383	1221.98	0	0	0	0	0	0	0	0	0	0	0.2	0	0	0	0	0.1	0	0	0	0	0	0	0	0	0	0	1.5	0	0	0	0	0	0.2	0	0.7	0.4	1.4	1.1	0.4	0.1	0	0	0.6
HyS2624.1	Q66S13.1	0.26	Thalassophryne nattereri	Natterin-4	NA	NA	NA	NA	1683	1521.98	0	0	0	0	0	0	0	0	0	0	0	0	0	0	0	0	0.1	0	0	0	0	0	0	0	0	0	0	0	0	0.1	0.1	0	0.1	0.3	0	0	0	0	0	0	0	0.1	0
HyS2627.1	P51580.1	2.15e-23	Homo sapiens	Thiopurine S-methyltransferase	XP_013388872.1 probable thiopurine S-methyltransferase [Lingula anatina]	6.9e-25	NA	NA	621	459.977	0	0	0	0	0	0	0	0	0	0	0	0	0	0	0	0	0	0	0.3	0	0	0	0	0	0	0	0	0	0	0	0	0	0	0	0	0	0	0	0	0	0	0	0
HyS2644.1	Q4H4F0.1	0.46	Niallia circulans	Gamma-L-glutamyl-butirosin B gamma-glutamyl cyclotransferase	XP_012559572.1 PREDICTED: uncharacterized protein LOC105845888 [Hydra vulgaris]	4.5e-20	NA	NA	420	259.195	0	0	0	0	0	0	0	0	0	0	0	0	1.1	0.7	2.6	1.7	2.1	0	0	2.2	5.9	1.9	1.9	2.1	1.9	0	0	0	0	0	0	0	0	0	0.1	0	0.3	0	0	1	0.9	0	0
HyS2683.1	P24447.1	0.85	Human herpesvirus 6 (strain Uganda-1102)	Alkaline nuclease	XP_012558804.1 PREDICTED: LOW QUALITY PROTEIN: uncharacterized protein LOC105845511 [Hydra vulgaris]	7e-05	NA	NA	423	262.162	0	0	0	0	0	0	0	0	0	0	0	0	0	0	0	0	0	0	0	0	0.5	0	0	0	0	0	0	0	0	0	0	0	0	0	0	0	0	0	0	0	0	0	0
HyS2685.1	Q6FVZ6.1	6.2	Nakaseomyces glabratus CBS 138	U3 small nucleolar RNA-associated protein 25	XP_004205974.1 PREDICTED: uncharacterized protein LOC101235761 [Hydra vulgaris]	0.00096	NA	NA	306	147.612	0	0	0	0	0	0	0	0	0	0	0	0	0	0	0	0	0	0	0	0	0	0	0	0	0	0	0	0	0	0	0	0	0	0	0	0	0	0	0	0	0	0	0
HyS2690.1	Q071E0.1	2.46e-12	Danio rerio	N-lysine methyltransferase KMT5A-A	XP_028414258.1 N-lysine methyltransferase KMT5A-like [Dendronephthya gigantea]	1.1e-17	N-lysine methyltransferase SETD8	NA	654	492.977	0	0	0	0	0	0	0	0	0	0	0	0	0	0	0.2	0.1	0	0	0	0	0	0	0	0	0	0	0	0	0	0	0	0	0	0	0.5	0	0	5	5.7	0	2.4	0	0
HyS2695.1	F4IEY4.1	0.24	Arabidopsis thaliana	Telomere repeat-binding factor 5	XP_001637552.1 predicted protein [Nematostella vectensis]	9.2e-101	SANT domain-containing protein (Fragment)	NA	1647	1485.98	0	0	0	0	0	0	0	0	0	0.4	0	0.9	0	2.7	2.1	2.1	1.6	0	0	0	0.9	0	0.8	2.9	0	0	0	0	0	0	0	0	0	0	0	0	1.9	1.3	0	1.8	0	0	0
HyS2695.2	A6VZB3.1	0.6	Marinomonas sp. MWYL1	Glutamate--tRNA ligase	KXJ15466.1 hypothetical protein AC249_AIPGENE19858 [Exaiptasia pallida]	1.6e-26	NA	NA	1755	1593.98	0	0	0	0	0	0	0	0	0	0	0	0	0	0	1.3	0.6	0.3	0	0	0	0.1	0	0	0	0	0	0	0	0	0	0	0	0	0	0	0	0	0	0	0.3	0	0.7	0
HyS2695.3	A4SWV7.1	1.3	Polynucleobacter asymbioticus QLW-P1DMWA-1	UPF0246 protein Pnuc_0753	XP_020605278.1 uncharacterized protein LOC110044098, partial [Orbicella faveolata]	3.1e-74	NA	NA	1185	1023.98	0	0	0	0	0	0	0	0	0	0	0	0	0	0	0	0	0	0	0	0	0	0	0	0	0	0	0	0	0	0	0	0	0	0	0.6	0	0	0	0	0	0	0	0
HyS2702.1	O15254.2	1.12e-19	Homo sapiens	Peroxisomal acyl-coenzyme A oxidase 3	XP_012555941.1 PREDICTED: peroxisomal acyl-coenzyme A oxidase 3-like [Hydra vulgaris]	1.1e-57	Acyl-coenzyme A oxidase	NA	810	648.977	0	0	0	0	0	0	0	0	0	0	0	0	0	0	0.1	0	0	0	0	0	0	0	0	0	0	0	0	0	0	0	0	0	0	0	0	0	0	0	0	0	0	0	0
HyS2729.1	Q864R9.1	0.5	Macaca fascicularis	Multidrug resistance-associated protein 1	XP_011673977.1 PREDICTED: LOW QUALITY PROTEIN: uncharacterized protein LOC105442970 [Strongylocentrotus purpuratus]	1.2e-19	NA	NA	1116	954.977	0	0	0	0	0	0	0	0	0	0.6	0	0.6	2.5	5.5	5.9	4.5	2.9	0	0	5.6	10.6	9.5	8	13.1	6.9	0	0	0	0	0	0	0	0	0	0.8	0	0.5	0	3.1	3.3	3.9	0	0
HyS2746.1	P34269.2	0.000166	Caenorhabditis elegans	Putative tyrosinase-like protein tyr-1	AKU77030.1 332-1 secreted propeptide [Malo kingi]	1.7e-25	NA	NA	570	408.988	0	0	0	0	0	0	0	0	0	1.4	0	5.9	70.8	68.9	95.3	50.3	56.5	0	0	46.4	37.7	84.9	97.7	81.7	95.1	0	0	0	0	0	0	0	0	0	1.4	0	4.6	23.8	44.6	33.2	36.9	0	0
HyS2746.3	A5K6I6.1	0.67	Plasmodium vivax Sal-1	Translation factor GUF1 homolog, mitochondrial	NA	NA	Sensor box histidine kinase	NA	285	128.125	0	0	0	0	0.2	0	0	0	0	0	0	4.8	0	0	0.5	0	1.1	0	0	0	0	32.2	33.9	50.2	67.7	0	1	0	0	0	0.8	0	0	0	0.3	0	2	0	0	4.8	0	3.7	0
HyS2764.1	Q8BZ20.3	1.22e-34	Mus musculus	Protein mono-ADP-ribosyltransferase PARP12	XP_020495446.1 LOW QUALITY PROTEIN: poly [ADP-ribose] polymerase 12-like [Labrus bergylta]	7.9e-35	Zinc finger CCCH-type antiviral protein 1	NA	513	352.017	0	0	0	0	0	0	0	0	0	0	0	0	0	0	0	0.4	0	0	0	0	0	0	0	0	0	0	0	0	0	0	0	0	0	0	0	0.3	0	0	0	0.5	0	0	0
HyS2793.1	NA	NA	NA	NA	NA	NA	NA	NA	597	435.988	0	0	0	0	0	0	0	0	0	0	0	0	0	0	0	0	0	0	0	0	0	0	0	0	0	0	0	0	0.8	0	0	0	0.1	0	0.3	0	0	0.5	0	0	0	0	0
HyS2793.3	Q0U2T3.2	1.9	Parastagonospora nodorum SN15	Mitochondrial division protein 1	XP_028416582.1 uncharacterized protein LOC114540659 [Dendronephthya gigantea]	1.6e-05	NA	NA	363	202.745	0	0	0	0	0	0	0	0	0	0	0.6	2.7	0	0	0	0	0	0	0	0	0	0	0	0	0	0	0	0	0	0	0	0	0	0	0.2	0	0	0	0	0	0	0	0
HyS2798.1	Q9FM19.1	0.25	Arabidopsis thaliana	Hypersensitive-induced response protein 1	XP_023654846.1 uncharacterized protein LOC111837208 [Paramormyrops kingsleyae]	4.3e-48	NA	NA	1746	1584.98	0	0	0	0	0	0	0	0	0	0	0	0	0	0	0	0.1	0	0	0	0	0	0	0	0	0	0	0	0.3	0	0.3	0	0	0	0	0	0	0	0	0	0	0	0	0
HyS2810.1	P19524.1	0.01	Saccharomyces cerevisiae S288C	Myosin-2	NA	NA	NA	NA	732	570.977	0	0	0	0	0	0	0	0	0	0	0	0	0	0.3	0	0	0.1	0	0	0.3	0.3	0	0.2	0.2	0.1	0	0	0	0	0	0	0	0	0	0	0	0.2	1.3	0.2	0.6	0.5	0.1	0
HyS2821.1	Q6CMM1.1	1.7	Kluyveromyces lactis NRRL Y-1140	Probable endonuclease LCL3	NA	NA	NA	NA	942	780.977	0	0	0	0	0	0	0	0	0	0	0	0	0	0	0	0	0	0	0	0	0	0	0	0	0	0	0	0	0	0	0	0	0	0	0	0	0	0	0	0	0	0	0
HyS2821.2	Q09HN2.1	0.48	Planococcus sp. L4	Beta-galactosidase BgaP	NA	NA	NA	NA	297	139.223	0	0	0	0	0	0	0	0	0	0	0	0	0	0	0	0	0	0	0	0	0	0	0	0	0	0	0	0	0	0	0	0	0	0	0	0	0	0	0	0	0	0	0
HyS2821.3	Q9FHM4.1	0.29	Arabidopsis thaliana	65-kDa microtubule-associated protein 3	NA	NA	NA	NA	456	295.064	0	0	0	0	0	0	0	0	0	0	0	0	0	0	0	0	0	0	0	0	0	0	0.1	0	0	0	0	0	0	0	0	0.1	0	0	0	0	0	0	0	0.3	0	0	0
HyS2824.1	Q8DGR2.1	5.3	Thermosynechococcus vestitus BP-1	Histidinol dehydrogenase	NA	NA	NA	NA	465	304.042	0	0	0	0	0	0	0	0	0	0	0	0	0	0	0	0.2	0	0	0	0	0.2	0	0	0	0	0	0	0	0	0	0	0	0.2	0	0	0	0	0	0	0	0	0.4	0
HyS2828.1	Q85WU2.2	1.1	Pinus koraiensis	Protein TIC 214	NA	NA	NA	NA	984	822.977	0	0	0	0	0	0	0	0	0	0	0	0.3	0	0	0	0	0	0	0	0	10.6	0	0	0	0	0	0	0	0	0	0	0	0	0	0.1	0	0	0	0	0	0	0	0
HyS2828.2	Q9VNJ5.1	2.9	Drosophila melanogaster	Protein dispatched	NA	NA	NA	NA	393	232.321	0	0	0	0	0	0	0	0	0	0	0	0	0	0	0	0	0	0	0	12.6	39.1	17.8	6.6	4.1	3.1	0	0	0	0	0	0	0	0	0	0	0	0	0	0	0	0	0	0
HyS2874.1	Q7K734.1	0.39	Plasmodium falciparum 3D7	Flap endonuclease 1	NA	NA	NA	NA	606	444.977	0	0	0	0	0	0	0	0	0	0	0	0	0	0	0	0	0	0.1	0	0	0	0	0	0	0	0	0	0	0	0	0	0	0	0	0.4	0	1.5	0	0	0	0	0.2	0.3
HyS2879.2	P0DM60.1	0.59	Loxosceles intermedia	Dermonecrotic toxin LiSicTox-alphaIVA1	NA	NA	Vitellogenin-1	NA	276	120.179	0	0	0	0	0	0	0	0	0	0	0	0	0	0	0	0	0	0	0	0	0	0	0	0	0	0	0	0	0	0	0	0	0	0	0	0	0	0	0	0	0	0	0
HyS2892.1	B2RIE9.1	0.31	Porphyromonas gingivalis ATCC 33277	UDP-N-acetylmuramoylalanine--D-glutamate ligase	XP_028419292.1 tetratricopeptide repeat protein 28-like [Dendronephthya gigantea]	0.00048	NA	NA	345	185.159	0	0	0	0	0	0	0	0	0	0.1	0	0	0	0.2	0.2	0.2	0.3	0	0	0.8	1.5	0.7	1.5	1.5	0.7	0	0	0	0	0	0	0	0	0	0.1	0	0.4	0.3	0.9	0.2	0.1	0.2	0
HyS2911.1	NA	NA	NA	NA	NA	NA	Methyltransferase-like protein, related	NA	618	456.977	0	0	0	0	0	0	0	0	0	0	0	0	0	0	0	0	0	0	0	0	0	0	0	0	0	0	0	0	0	0	0	0	0	0	0	0	0	0	0	0	0	0	0
HyS2918.1	Q556J8.1	1.5	Dictyostelium discoideum	AP-3 complex subunit beta	NA	NA	NA	NA	513	352.017	0	0	0	0	0	0	0	0	0	0	0	0	0	0	0	0	0	0	0	0	0	0	0	0	0	0	0	0	0	0	0	0	0	0	0	0	0	0	0	0	0	0	0
HyS2936.2	O94854.5	6.12e-17	Homo sapiens	Microtubule-actin cross-linking factor 1, isoforms 6/7	XP_012565248.1 PREDICTED: dystonin-like, partial [Hydra vulgaris]	2.2e-211	NA	NA	2841	2679.98	0	0	0	0	0	0	0	0	0	0	0	0	0	0	0	0	0	0	0	0	0	0	0	0	0	0	0	0	0	0	0	0	0	0	0	0	0	0	0	0	0	0	0
HyS2939.1	P19546.3	2.2	Human immunodeficiency virus type 1 (SF162 ISOLATE)	Protein Nef	NA	NA	NA	NA	255	101.988	0	0	0	0	0	0	0	0	0	0	0	0	0	0	0	0	0	0	0	0	0	0	0	0	0	0	0	0	0	0	0	0	0	0	0	0	0	0	0	0	0	0	0
HyS2949.1	P24043.4	0.002	Homo sapiens	Laminin subunit alpha-2	NA	NA	NA	NA	711	549.977	0	0	0	0	0	0.1	0	0	0	2.2	0.6	0	9.7	17.8	15.3	8.1	12.9	0.1	0	21.7	60.9	14.5	49.9	52.6	40.3	0	0	0.2	0	0	0	0.1	0.3	0	1.3	0	11.5	4.3	0	0	10.3	0.5	0
HyS2955.1	Q9P2Z0.1	0.003	Homo sapiens	THAP domain-containing protein 10	XP_022291319.1 uncharacterized protein LOC111102743 [Crassostrea virginica]	6.4e-08	NA	NA	879	717.977	0	0	0	0	0	0	0	0	0	0.1	0	0	0	0.1	0.1	0.4	0	0	0	0	0	0.3	0.4	0.7	0.8	0	0	0	0	0	0	0	0.1	0	0.2	0.4	0	0	0	0	0.5	0	0
HyS2956.1	P94453.3	4.3	Geobacillus stearothermophilus	Fructose-bisphosphate aldolase	NA	NA	NA	NA	228	79.7925	0	0	0	0	0	0	0	0	0	0	0	0	0	0	0	0	0	0	0	0.9	0	0	0	0	0	0	0	0	0	0	0	0	0	0	0	0	2.3	0	0	0	0	0	0
HyS2956.2	F4IEY4.1	0.25	Arabidopsis thaliana	Telomere repeat-binding factor 5	XP_001637552.1 predicted protein [Nematostella vectensis]	5.3e-101	SANT domain-containing protein (Fragment)	NA	1623	1461.98	0	0	0	0	0	0	0	0	0	0	0	0	0	2.6	1.5	1	1.2	0	0	0.5	0.3	0	0	0	0.2	0	0	0	0	0	0	0	0	0	0	0	2.3	3.1	0	1.2	0	0	0
HyS2956.3	Q9FPS9.2	0.061	Arabidopsis thaliana	Ubiquitin carboxyl-terminal hydrolase 15	RHZ47791.1 hypothetical protein Glove_567g18 [Diversispora epigaea]	3.3e-32	NA	NA	1722	1560.98	0	0	0	0	0	0	0	0	0	0	0	0	0.2	0.2	0.2	0.3	0.1	0	0	0	0	0	0	0	0	0	0	0	0	0	0	0	0	0	0	0	0.2	0.4	0.1	0	0	0	0
HyS2960.1	B8DTD1.1	1.7	Bifidobacterium animalis subsp. lactis AD011	Trigger factor	KXJ06764.1 hypothetical protein AC249_AIPGENE9321 [Exaiptasia pallida]	2.4e-09	NA	NA	282	125.466	0	0	0	0	0	0	0	0	0	0	0	0	0	0	0	0	0	0	0	0	0	0	0	0	0	0	0	0	0	0	0.4	0	0	0	0	0	0	0	0	0	0	0.9	0
HyS2960.2	E9Q5R7.1	5.02e-20	Mus musculus	NACHT, LRR and PYD domains-containing protein 12	XP_012555342.1 PREDICTED: NACHT, LRR and PYD domains-containing protein 3-like [Hydra vulgaris]	3.9e-38	NA	NA	2853	2691.98	0	0	0	0	0	0	0	0	0	0	0	0	0	0	0	0	0	0	0	0	0	0	0	0	0	0	0	0	0	0	0	0	0	0	0	0	0	0	0	0	0	0	0
HyS2963.1	B5DDX6.1	2.47e-56	Xenopus tropicalis	Nonsense-mediated mRNA decay factor SMG9	XP_004209454.2 PREDICTED: protein SMG9-like [Hydra vulgaris]	7.8e-88	NA	NA	1104	942.977	0	0	0	0	0.1	0	0	0.1	0	0	0	0.9	0	0	0.2	0	0	0	0	0	0	0.1	0	0.2	0	0	0	0	0	0	0	0	0	0	0.2	0	0	0	0	0	0.4	0	0
HyS2975.1	Q95SX7.1	1.16e-15	Drosophila melanogaster	Probable RNA-directed DNA polymerase from transposon BS	PFX12533.1 RNA-directed DNA polymerase from mobile element jockey [Stylophora pistillata]	3.4e-68	RNA-directed DNA polymerase from mobile element jockey	NA	2721	2559.98	0	0	0	0	0	0	0	0	0	0.2	0.1	0.5	0.7	0.6	0.5	0.6	0.6	0.1	0	1.2	1.7	1.3	2.2	2.4	1.3	0	0	0	0	0	0.1	0	0.1	0	2.8	0.4	4.3	4.3	5.2	4	4.8	0.2	0
HyS3016.2	Q6XQI9.2	0.33	Allpahuayo mammarenavirus	RNA-directed RNA polymerase L	NA	NA	NA	NA	486	325.034	0	0	0	0	1.1	0	3.9	0	0	1	0	7.4	16.2	7.2	14	6	3.7	3.2	2.7	7.3	16.2	8.5	7.2	5.6	5.6	0	0.1	0	0	1.3	0	3.4	0	0	0	0	8	2.9	1.8	7.9	1.1	3.3	0
HyS3019.1	P28472.1	2.52e-98	Homo sapiens	Gamma-aminobutyric acid receptor subunit beta-3	XP_022791513.1 gamma-aminobutyric acid receptor subunit beta-3-like [Stylophora pistillata]	1.9e-116	gamma-aminobutyric acid receptor subunit beta	NA	1509	1347.98	0	0	0	0	0	0	0	0	0	0	0	0	0	0	0	0	0	0	0	0	1.5	0.3	0.2	0.4	0.7	0	0	0	0	0	0	0	0	0	0	0	0.1	0.1	0	0.1	0	0	0
HyS3019.2	NA	NA	NA	NA	NA	NA	TANK-binding kinase 1-binding protein 1	NA	387	226.338	0	0	0	0	0	0	0	0	0	0	0	0	0	0	0	0	0	0	0	0	0	0	0	0	0	0	0	0	0	0	0	0	0	0	0	0	0	0	0	0	0	0	0
HyS3019.3	P16305.3	5.95e-14	Mus musculus	Gamma-aminobutyric acid receptor subunit alpha-6	XP_020601944.1 gamma-aminobutyric acid receptor subunit beta-2-like [Orbicella faveolata]	4.1e-11	NA	NA	585	423.988	0	0.2	0	0	0	0	0.3	0	0.1	0	0	0.4	0.9	0	0.2	0	0.5	0	0	9.2	31.5	15.7	8.2	23.8	10.9	0	0	0	0	0	0.3	0	0	0	0	0	0	0.1	0	0.4	0	0	0.1
HyS3037.7	Q0IIJ2.3	9.85e-12	Bos taurus	Histone H1.0	XP_022794488.1 late histone H1-like [Stylophora pistillata]	1.4e-08	Histone H1-delta	NA	249	96.8106	0	0	0	0	0	0	0	0	0	0	0	0	0	0	0	0	0	0	1.5	0	0	0	0	0	0	0	0	0	0	0	0	0	0	0	0.5	0	2.8	7.9	2.3	3.8	1.4	0	0
HyS3063.1	Q9BZY9.2	0.75	Homo sapiens	E3 ubiquitin-protein ligase TRIM31	XP_028416740.1 uncharacterized protein LOC114540939 [Dendronephthya gigantea]	4.2e-12	NA	NA	1140	978.977	0	0	0	0	0	0	0	0	0	0.1	0	0	0.3	0.8	0.3	0.3	0.5	0	0	1.3	1.6	0.2	0.8	0.5	0.5	0	0	0	0	0.1	0	0	0	0	0.3	0	0.3	0.6	1.5	0.9	1.8	0	0.1
HyS3103.1	P68431.2	7.7e-66	Homo sapiens	Histone H3.1	AAB27669.2 H3 histone [Styela plicata]	5.3e-45	Histone domain-containing protein (Fragment)	NA	420	259.195	0	0	0	0	0	0	0	0	0	0	0	0	0	0	0	0	0	0	0	0	0	0	0	0	0	0	0	0	0	0	0	0	0	0	0	0	1.2	0	0	0	0	0	0
HyS3103.2	Q9HDN1.3	5.67e-44	Mortierella alpina	Histone H3	XP_027187597.1 LOW QUALITY PROTEIN: histone H3.2 [Cicer arietinum]	2.1e-32	Histone domain-containing protein (Fragment)	NA	294	136.468	0	0	0	0	0	0	0	0	0	0	0	0	0	0	0	0	0	0	0	0	0	0	0	0	0	0	0	0	0	0	0	0	0	0	1.8	0	0	24.1	4.1	0	3.7	0	0
HyS3114.1	P24043.4	0.00032	Homo sapiens	Laminin subunit alpha-2	NA	NA	NA	NA	735	573.977	0	0	0	0	0	0	0	0	0	0	0	3	0	1	0	3.1	2.4	0	0	15.2	4.8	13.2	1	4.8	3.5	0	0	0	0	0	0	0	0	0	0	0	0	10.6	6.1	4.6	0	0	0
HyS3124.2	Q21313.1	0.28	Caenorhabditis elegans	Laminin-like protein epi-1	NA	NA	NA	NA	726	564.977	0	0	0	0	0	0	0	0	0	0	0	0	0	0	0	0	0	0	0	0	0	0	0	0.1	0	0	0	0	0	0	0	0	0	0	0	0	0	0	0	0.1	0	0	0
HyS3124.3	Q9ZP54.2	0.35	Arabidopsis thaliana	Poly [ADP-ribose] polymerase 1	NA	NA	NA	NA	726	564.977	0	0	0	0	0	0	0	0	0	0	0	0	0	0	0	0	0	0	0	0	0	0	0	0	0	0	0	0	0	0	0	0	0	0	0	0	0	0	0	0.1	0	0	0
HyS3124.4	Q9ZP54.2	0.45	Arabidopsis thaliana	Poly [ADP-ribose] polymerase 1	NA	NA	NA	NA	726	564.977	0	0	0	0	0	0	0	0	0	0	0	1.3	0	0	0	0	0	0	0	0	0	0	0	0	0	0	0	0	0	0	0	0	0	0	0	0	0	0	0	0	0	0	0
HyS3124.5	Q9ZP54.2	0.35	Arabidopsis thaliana	Poly [ADP-ribose] polymerase 1	NA	NA	NA	NA	726	564.977	0	0	0	0	0	0	0	0	0	0	0	0	0	0	0	0	0	0	0	0	0	0	0	0	0	0	0	0	0	0	0	0	0	0	0	0	0	0	0	0.1	0	0	0
HyS3124.6	Q1MRI6.1	0.38	Lawsonia intracellularis PHE/MN1-00	ATP-dependent protease ATPase subunit HslU	NA	NA	NA	NA	300	142.03	0	0	0	0	0	0.3	0	0	0	0	0	2.7	1.5	0	1.6	1	0	0.5	0	0.4	0.8	0	0.7	6.1	0.2	0	0	0	0	0	0	1.1	0	0	0	0	0	0	0	0	0	0	0
HyS3124.7	B6JD09.1	0.099	Afipia carboxidovorans OM5	ATP synthase subunit beta	NA	NA	NA	NA	330	170.648	0	0	0	0	0	0.1	0	0.1	0	0	0.1	0	0	0	0	0.4	0	0	0	0	0	0	0	0	0	0	0	0	0	0	0	0	0	0	0	0	0	0	0	0.3	0	0	0
HyS3132.1	Q7Z2Y8.2	0.001	Homo sapiens	Interferon-induced very large GTPase 1	XP_027041765.1 uncharacterized protein LOC113669885 [Pocillopora damicornis]	5.5e-76	NA	NA	1521	1359.98	0	0	0	0	0	0	0.1	0	0	0	0	0	0	0	0	0	0	0	0	0	0	0	0	0	0	0	0	0	0	0.1	0	0	0	0	0	0	0	0	0	0.1	0	0	0
HyS3134.1	Q9Y4D2.3	0.46	Homo sapiens	Diacylglycerol lipase-alpha	NA	NA	NA	NA	537	376.008	0	0	0	0	0	0	0	0	0	0	0	0	0	0	0	0	0	0	0	0	0	0	0	0	0.2	0	0	0	0	0	0	0	0	0	0	0	0	0	0	0	0	0	0
HyS3154.1	Q9CBA8.2	3.7	Mycobacterium leprae TN	Demethylmenaquinone methyltransferase	XP_014673473.1 PREDICTED: uncharacterized protein LOC106813766 [Priapulus caudatus]	1.1e-45	NA	NA	2202	2040.98	0	0	0	0	0	0	0	0	0	0	0	0.1	0	0.2	0.1	0.3	0.2	0	0	4.8	7.1	5.2	6.8	7.8	5.2	0	0	0	0	0	0	0	0.1	0	0.2	0.1	0.5	1.1	1.7	0.9	1.3	0.1	0
HyS3175.1	Q58651.1	0.009	Methanocaldococcus jannaschii DSM 2661	Uncharacterized protein MJ1254	XP_022193638.1 U2 small nuclear ribonucleoprotein auxiliary factor 35 kDa subunit-related protein 2-like [Nilaparvata lugens]	6.9e-06	NA	NA	603	441.977	0	0	0	0	0	0	0	0	0	0	0	0	0	0	0	0	0	0	0	0	0	0	0	0	0	0	0	0	0	0	0	0	0	0	0	0	0	0	0	0	0	0	0
HyS3181.2	O94431.1	0.00017	Schizosaccharomyces pombe 972h-	Hercynylcysteine sulfoxide lyase	XP_012556211.1 PREDICTED: uncharacterized protein LOC100211317 [Hydra vulgaris]	3.4e-80	NA	NA	1080	918.977	0	0	0	0	0	0	0	0	0	0	0	0	0	0	0	0	0	0	0	0.3	0	0	0.8	0.1	0.2	0	0	0	0	0	0	0	0	0	0	0	0	0	0	0	0	0	0.2
HyS3198.1	P0C6U5.1	1.2	Human coronavirus HKU1 (isolate N5)	Replicase polyprotein 1a	NA	NA	NA	NA	324	164.863	0	0	0	0	0	0	0	0	0	0	0	0	0	0	0	0	0	0	0	0	0	0	0	0	0	0	0	0	0	0	0	0	0	0	0	0	0	0	0	0	0	0.7	0
HyS3199.1	Q9BZY9.2	6.32e-06	Homo sapiens	E3 ubiquitin-protein ligase TRIM31	XP_012566534.1 PREDICTED: uncharacterized protein LOC105850628, partial [Hydra vulgaris]	1.9e-09	RING-type domain-containing protein (Fragment)	NA	657	495.977	0	0	0	0	0	0	0	0	0	0	0	0	0	0	0	0.2	0	0	0	0	0.5	0	0	0	1	0	0	0	0	0	0	0	0	0	0.1	0	0.3	0	0	0	0.5	0	0
HyS3199.2	Q5SVZ6.1	0.000802	Homo sapiens	Zinc finger MYM-type protein 1	XP_013403337.1 52 kDa repressor of the inhibitor of the protein kinase [Lingula anatina]	2.6e-14	NA	NA	498	337.034	0	0	0	0	0	0	0	0	0	0.2	0	0	0	0	0.4	0.2	0.3	0	0	1	1.4	1.7	0.5	1.5	0.3	0	0	0	0	0	0	0	0	0	0.3	0.5	0	0.8	0	0.6	0.5	0	0.4
HyS3210.1	Q8C8R3.2	2.06e-41	Mus musculus	Ankyrin-2	XP_002166703.1 PREDICTED: serine/threonine-protein phosphatase 6 regulatory ankyrin repeat subunit C-like [Hydra vulgaris]	1e-58	NA	NA	1467	1305.98	0	0	0	0	0	0	0	0	0	0	0	0	0	0	0	0	0	0	0	0	0.1	0.1	0	0	0	0	0	0	0	0	0	0	0	0	0	0	0	0	0	0	0	0	0
HyS3213.1	Q14679.2	3.5e-21	Homo sapiens	Tubulin monoglutamylase TTLL4	XP_028398329.1 tubulin polyglutamylase TTLL4-like isoform X2 [Dendronephthya gigantea]	7.1e-19	Tubulin polyglutamylase ttll-4	NA	270	114.872	0	0.6	0	0.3	0.3	1.5	0.6	0	0	0.3	0	0	0	0	0	2.1	0	0	0.6	0.5	0	0	0	0	0	0	1.1	0	0	0	0.5	0	1.8	0	0	0	0	5.3	0	1.6	0	0	0
HyS3213.2	Q80UG8.3	2.2e-11	Mus musculus	Tubulin monoglutamylase TTLL4	XP_020902668.1 tubulin polyglutamylase TTLL4-like [Exaiptasia pallida]	1.5e-10	NA	NA	429	268.142	0	0	0	0	0	0	0	0	0	0	0	0	0	0	0	0	0	0	0	0	0	0	0	0	0	0	0	0	0	0	0	0	0	0	0	0	0	0	0	0	0	0	0
HyS3223.1	A5V4U1.1	0.5	Rhizorhabdus wittichii RW1	Bifunctional protein FolD 1	NA	NA	NA	NA	510	349.017	0	0	0.3	0	0	0.2	0	0	0	0	0	0	0	0	0	0.2	0.1	0	0	1.4	0.9	0.1	0.5	0.2	0.4	0	0	0	0	0	0.2	0	0	0	0	0	0	0	0.6	0.9	0.7	0.3	0
HyS3236.1	P07305.3	9.8e-30	Homo sapiens	Histone H1.0	NA	NA	Histone H1-gamma, late	NA	555	393.988	0	0	0	0	0	0	0	0	0	0	0	0	0	3.9	0.5	1	0	0.6	0.7	0.9	3	0.4	0	9.5	0	0	0	0	0	0	0	0	9.4	1.6	16.4	13	32.3	20.8	18	14.7	13.4	24.3	27.3
HyS3247.1	P03363.4	1.2	Human T-lymphotropic virus 2	Gag-Pro-Pol polyprotein	WP_071564083.1 hypothetical protein [Bathymodiolus thermophilus thioautotrophic gill symbiont]	6.1e-06	NA	NA	900	738.977	0	0	0	0	0	0	0	0	0	0	0	0	0	0	0	0	0	0	0	0	0	0	0	0	0	0	0	0	0	0	0	0	0	0	0	0	0	0	0	0	0	0	0
HyS3247.2	A3UNN4.1	4.02e-12	Vibrio splendidus 12B01	Putative NAD(+)--arginine ADP-ribosyltransferase Vis	WP_087869871.1 hypothetical protein [Bathymodiolus platifrons methanotrophic gill symbiont]	2.8e-12	NA	NA	768	606.977	0	0	0	0	0	0	0	0	0	0	0	0	0	0	0	0	0	0	0	0	0	0	0	0	0	0	0	0	0	0	0	0	0	0	0	0	0	0	0	0	0	0	0
HyS3247.3	Q00840.1	2.03e-30	Neisseria meningitidis serogroup B	Transposase for insertion sequence element IS1106	WP_122950893.1 IS5 family transposase [Bathymodiolus thermophilus thioautotrophic gill symbiont]	2.2e-89	Transposase	NA	1008	846.977	0	0	0	0	0	0	0	0	0	0	0	0	0	0	0	0	0	0	0	0	0	0	0	0	0	0	0	0	0	0	0	0	0	0	0	0	0	0	0	0	0	0	0
HyS3247.4	P38939.2	2.66e-06	Thermoanaerobacter pseudethanolicus ATCC 33223	Amylopullulanase	OGV99592.1 hypothetical protein A3D20_04060 [Nitrospinae bacterium RIFCSPHIGHO2_02_FULL_39_82]	2.5e-34	Lipoprotein cytochrome c	NA	1239	1077.98	0	0	0	0	0	0	0	0	0	0	0	0	0	0	0	0	0	0	0	0	0	0	0	0	0	0	0	0	0	0	0	0	0	0	0	0	0	0	0	0	0	0	0
HyS3258.6	P02269.2	1.92e-27	Asterias rubens	Histone H2A	XP_004211232.1 PREDICTED: histone H2A-beta, sperm [Hydra vulgaris]	2.3e-18	Histone H2A type 1-F	NA	231	82.1264	0	0	0	0	0	0	0	0	0	0	0	0	0	0	0	0	0	0	0	0	0	0	0	0	0	0	0	1.6	0	2.1	0	0	0	0	8.1	9.3	28.6	16.6	19.8	4.7	15.3	3.1	5.2
HyS3268.1	Q1LVF3.2	1.02e-23	Danio rerio	Nonsense-mediated mRNA decay factor SMG7	XP_012559643.1 PREDICTED: protein SMG7-like [Hydra vulgaris]	4.8e-37	NA	NA	384	223.4	0	0	0	1.7	0.9	0.4	0	0	0	0.7	0	0	0	0	2	1.1	1.8	0	0	0.5	0	0	0.4	0.5	0	0	0	0	0	0	0	5.1	3.5	0	3	0	0	0	0	0	5.2	0	0
HyS3308.1	Q6LY04.1	2.5	Methanococcus maripaludis S2	Ribose-5-phosphate isomerase A	XP_012557564.1 PREDICTED: uncharacterized protein LOC100211682 [Hydra vulgaris]	6.3e-19	NA	NA	903	741.977	0	0	0	0	0	0	0	0	0	0	0	0	0	0	0	0	0	0	0	0	0	0	0	0	0	0	0	0	0	0	0	0	0	0	0	0	0	0	0	0	0	0	0
HyS3311.1	Q8RC19.1	0.15	Caldanaerobacter subterraneus subsp. tengcongensis MB4	ATP synthase subunit b	NA	NA	NA	NA	300	142.03	0	0	0	0	0	0.4	0.6	0.3	0	0	0	0	2.2	0	0	0	0	0	0	0	0	0	1.2	0.6	0.5	0	4.2	1.7	2.8	0	0	2.1	0	3.8	0	0	0	0	0	4.6	0	0	1.6
HyS3311.4	Q040J1.1	0.66	Lactobacillus gasseri ATCC 33323 = JCM 1131	N-acetylmuramic acid 6-phosphate etherase	XP_004206820.1 PREDICTED: universal stress protein A-like protein [Hydra vulgaris]	5.5e-11	NA	NA	357	196.905	0	54.1	37.6	0	0	0	19.8	0	8.4	0	0	0	0	0	0	0	5.9	7.1	0	0	0	0	0	0	0	0	38.6	54.1	0	0	0	50.8	0	51	0	37.4	13.7	21.2	0	2.8	16.8	24.9	4.1
HyS3378.2	Q0P5B9.1	3.6e-42	Bos taurus	Ankyrin repeat domain-containing protein 39	XP_018915889.1 PREDICTED: ankyrin repeat domain-containing protein 39 [Bemisia tabaci]	1.8e-28	Fibroblast growth factor receptor	NA	498	337.034	0	0	0	0	0	0	0	0	0	0.2	0	0	7.3	0	0	0	0	0	0	1.4	0.6	0.3	1.4	0.8	1.8	0	0	0	0	0	0	0	0	0	0	0	1.5	2.2	0	1.6	3.8	0	0
HyS3389.1	Q9SRT2.1	0.57	Arabidopsis thaliana	Transcription factor bHLH62	NA	NA	NA	NA	819	657.977	0	0	0	0	0	0	0	0	0	0	0	0	0	0	0	0	0	0	0	1.3	3	0.5	1.2	1.9	1.5	0	0	0	0	0	0	0	0	0	0	0	0	0	0	0	0	0	0
HyS3414.1	Q5F4A1.1	0.003	Gallus gallus	G2/M phase-specific E3 ubiquitin-protein ligase	XP_028409260.1 uncharacterized protein LOC114531853 [Dendronephthya gigantea]	4.4e-28	NA	NA	915	753.977	0	0	0	0	0	0	0	0	0	0.1	0	0	0	0	0.5	0	0	0	0	0	0	0	0	0.2	0	0	0	0	0	0	0	0	0	0	0	0	0	0	0	0	0	0	0
HyS3475.1	Q96DM1.3	7.37e-10	Homo sapiens	PiggyBac transposable element-derived protein 4	XP_012224566.1 PREDICTED: piggyBac transposable element-derived protein 4 [Linepithema humile]	4.2e-17	NA	NA	840	678.977	0	0	0	0	0	0	0	0	0	0.1	0	0.4	0.4	0	0.1	0.8	0.5	0	0.1	0	2.2	1	0	0.7	1	0	0	0	0	0	0	0	0	0	0	0.1	0	0	0	0	4.5	0.2	0
HyS3518.1	P56652.2	1.7	Bos taurus	Inter-alpha-trypsin inhibitor heavy chain H3	NA	NA	NA	NA	339	179.306	0	0	0	0	0	0	0	0	0	0	0	0	0.6	0	0.2	0.2	0	0	0	0.8	0.3	0.1	0.3	0.2	0.9	0	0	0	0	0	0	0	0	0	0.5	0	3.5	2	0	3	1.5	0	0
HyS3563.1	Q8N1G0.1	0.003	Homo sapiens	Zinc finger protein 687	KXJ19517.1 hypothetical protein AC249_AIPGENE18331 [Exaiptasia pallida]	1.2e-18	NA	NA	468	307.042	0	0	0	0	0	0	0	0	0	0	0	0	0	0	0	0	0	0.2	0	0.2	0	0	0	0.2	0.1	0	0	0	0	0	0	0	0	0	0	0	0	0	0.7	0	0	0	0
HyS3612.1	Q18DN4.1	7.86e-05	Haloquadratum walsbyi DSM 16790	Halomucin	NA	NA	Transcription termination factor Rho domain-containing protein (Fragment)	NA	645	483.977	0	0	0	0	0	0	0	0	0	0	0	0	0	0	0	0	0	0	0	10.3	10.7	10.9	10.2	4.8	13.1	0	0	0	0	0	0	0	0	0	0	0	0	0	0	0	0	0	0
HyS3647.1	A0A1P8AUY4.1	0.081	Arabidopsis thaliana	Midasin	NA	NA	ATP-dependent Clp protease proteolytic subunit	NA	588	426.988	0	0	0.2	0	0	0	0	0	0	0.1	0	0	0	0	0	0.1	0.5	0	0	0.7	1	1.4	0	0	0	0	0	0	0	0	0	0	0	0	0.2	0	0.9	0	1.4	1.3	0.3	0	0
HyS3651.1	Q13YI7.2	0.84	Paraburkholderia xenovorans LB400	2-aminoethylphosphonate--pyruvate transaminase 1	XP_019918936.1 PREDICTED: uncharacterized protein LOC109617406 [Crassostrea gigas]	2.2e-57	Fibroleukin	NA	759	597.977	0	0	0	0	0	0	0	0	0	0	0	0	0	0	0	0.1	0	0	0	0.1	0	0	0	0.3	0	0	0	0	0	0	0	0	0	0	0	0	0	0.2	0	0	0	0	0
HyS3688.1	A8NMB4.2	1.1	Coprinopsis cinerea okayama7130	Pentafunctional AROM polypeptide	XP_008210807.1 PREDICTED: uncharacterized protein LOC100117040 [Nasonia vitripennis]	1e-65	RNA-directed DNA polymerase from mobile element jockey	NA	2304	2142.98	0	0	0	0	0	0	0	0	0	0	0	0	0	0	0	0	0.1	0	0	0	0	0	0	0	0	0	0	0	0	0	0	0	0	0	0.1	0	0.3	0	0.3	0.2	0.2	0	0
HyS3739.1	Q5DW34.2	2.34e-10	Mus musculus	Histone-lysine N-methyltransferase EHMT1	XP_002599033.1 hypothetical protein BRAFLDRAFT_104271 [Branchiostoma floridae]	3.2e-06	NA	NA	1389	1227.98	0	0	0	0	0	0	0	0	0	0	0	0	0	0	0	0	0	0	0	0.3	0.5	0.4	0.9	0.3	0.6	0	0	0	0	0	0	0	0	0	0	0	0	0	0	0	0	0	0
HyS3769.1	O43422.2	5.14e-66	Homo sapiens	52 kDa repressor of the inhibitor of the protein kinase	XP_012560219.1 PREDICTED: 52 kDa repressor of the inhibitor of the protein kinase-like [Hydra vulgaris]	1.7e-171	52 kDa repressor of the inhibitor of the protein kinase	NA	4695	4533.98	0	0	0	0	0	0	0	0	0	0.2	0.1	0.4	0.7	0.4	0.8	0.5	0.6	0	0	0.7	1	0.2	0.7	0.7	0.3	0	0	0	0	0	0	0	0.2	0.1	1.3	0.9	3.6	4.3	4.4	3.6	4.7	0	0.1
HyS3781.1	Q6NKN9.1	6.4	Arabidopsis thaliana	Transcription factor bHLH74	NA	NA	NA	NA	489	328.034	0	0	0	0	0	0	0	0	0	0	0	0	0	0	0.9	1.7	1.5	0	0	0.4	1.8	0.2	0.1	0.2	0.1	0	0	0	0	0	0	0	0	0	0	0	0	0	0	2	2.7	0	0
HyS3782.2	Q8XVK0.1	0.33	Ralstonia solanacearum GMI1000	DNA gyrase inhibitor YacG	NA	NA	NA	NA	525	364.017	0	0	0	0	0	0	0	0	0	0	0	0	0	0	0.1	0	0	0	0	0.1	0.1	0.1	0	0	0.1	0	0	0	0	0	0	0	0	0	0.2	0	0	0	0.6	0.4	0.2	0	0
HyS3782.3	Q5AV15.1	2.9	Aspergillus nidulans FGSC A4	Probable beta-glucosidase J	NA	NA	NA	NA	234	84.5441	0	0	0	0	0	0	0	0	0	0	0	0	0	0	0	0	0	0	0	1.8	0.5	0	0	0.2	0.6	0	0	0	0	0	0	0	0	0	0	0	0	0	0	0	0	0	0
HyS3784.1	F1M649.2	1.6	Rattus norvegicus	NLR family CARD domain-containing protein 4	XP_022306954.1 uncharacterized protein LOC111113176 [Crassostrea virginica]	2.2e-26	NA	NA	642	480.977	0	0	0	0	0	0	0	0	0	0	0	0	0	0	0	0	0	0	0	0	0	0	0	0	0	0	0	0	0	0	0	0	0	0	0	0	0	0	0	0	0	0	0
HyS3806.1	Q03631.1	2.3	Saccharomyces cerevisiae S288C	Weak acid resistance protein 1	NA	NA	NA	NA	486	325.034	0	0	0	0	0	0	0	0	0	0	0	0	0	0	0.2	0	0	0	0	0	0.2	0	0	0.2	0.3	0	0	0	0	0	0	0	0	0	0.3	0	0	2.1	4.4	2	2.1	0.7	0
HyS3821.1	Q6R5J2.1	1.23e-53	Danio rerio	Protein dispatched homolog 1	XP_012557747.1 PREDICTED: protein dispatched homolog 1-like [Hydra vulgaris]	0	Patched domain-containing protein 2 (Fragment)	NA	3402	3240.98	0	0	0	0	0	0	0	0	0	0	0	0	0	0	0	0	0	0	0	3.8	2.8	1.9	2.9	2	2.4	0	0	0	0	0	0	0	0	0	0	0	0	0	0	0	0	0	0
HyS3822.1	Q6FNC6.1	1.4	Nakaseomyces glabratus CBS 138	Cargo-transport protein YPP1	PZC75227.1 hypothetical protein B5X24_HaOG206534 [Helicoverpa armigera]	5.7e-48	NA	NA	1368	1206.98	0	0	0	0	0	0	0	0	0	0	0	0	0	0	0	0	0	0	0	0	0.7	0	0.4	0.2	0	0	0	0	0	0	0	0	0	0.1	0	0	0	0	0	0	0	0	0
HyS3832.1	Q9Z8F9.1	0.018	Chlamydia pneumoniae	Histone H1-like protein HC2	NA	NA	RNA polymerase-binding transcription factor DksA	NA	291	133.688	0	0	0	0	0	0	0	0	0	0.8	0	2.6	5.5	6.8	1.1	1.1	0.4	0.6	0.7	0.5	4	0	0	0	0.4	0	0	0	0	0	0	1.9	2.1	0	7.7	6.1	18.7	19.1	22.2	16.7	25.9	0	3.5
HyS3832.5	P02269.2	3.74e-33	Asterias rubens	Histone H2A	P06898.3 RecName: Full=Histone H2A type 2	3.4e-13	Histone H2A, embryonic	NA	204	61.9849	0	0	0	0	0	0	0	0	0	0	0	0	0	0	0	0	0	0	0	0	0	0	0	0	0	0	0	0	0	0	0	0	0	2.4	22.4	14.1	6.5	16.8	15.1	8.9	3.2	3.1	0
HyS3832.6	Q0IIJ2.3	2.04e-08	Bos taurus	Histone H1.0	XP_022794488.1 late histone H1-like [Stylophora pistillata]	3.3e-05	Histone 1	NA	201	59.9212	0	0	0	0.7	0	0	0	0	0	3.2	1.3	0	0	0	1.2	0	1.9	0	0.4	0	0	0	0	0	0	0	0	0	0.3	1.7	0	0	1.7	0	15.8	0	0	5.3	41.5	6.6	2.5	12.1	5.3
HyS3838.3	P0A9P9.1	1.83e-33	Escherichia coli K-12	5-keto-D-gluconate 5-reductase	RZO48860.1 SDR family NAD(P)-dependent oxidoreductase [Proteobacteria bacterium]	3.8e-83	Short-chain dehydrogenase	NA	732	570.977	0	0	0	0	0	0	0	0	0	0	0	0	0	0	0	0	0	0	0	0	0	0	0	0	0	0	0	0	0	0	0	0	0	0	0	0	0	0	0	0	0	0	0
HyS3932.1	I1R9B3.1	1.7	Fusarium graminearum PH-1	ABC-type transporter FGSG_00046	KXJ15466.1 hypothetical protein AC249_AIPGENE19858 [Exaiptasia pallida]	6.8e-43	NA	NA	2196	2034.98	0	0	0	0	0	0	0	0	0	0	0	0	0	0	0	0	0	0	0	0	0	0	0	0	0.3	0	0	0	0	0	0	0	0	0	0	0	0	0	0	0.3	0	0.1	0.4
HyS3932.2	F4IEY4.1	0.24	Arabidopsis thaliana	Telomere repeat-binding factor 5	XP_001637552.1 predicted protein [Nematostella vectensis]	9.2e-101	SANT domain-containing protein (Fragment)	NA	1647	1485.98	0	0	0	0	0	0	0	0	0	0.9	0.1	0	10	7.7	7.3	10.7	7.7	0	0	1	0	0	0	0.7	0.7	0	0	0	0	0	0	0	0	0	0	0.6	0.7	7.7	10	7.4	4.2	0	0
HyS3959.1	B2RIE9.1	0.31	Porphyromonas gingivalis ATCC 33277	UDP-N-acetylmuramoylalanine--D-glutamate ligase	XP_028419292.1 tetratricopeptide repeat protein 28-like [Dendronephthya gigantea]	0.00048	NA	NA	345	185.159	0	0	0	0	0	0	0	0	0	0.1	0	0	0	0.2	0.2	0.2	0.3	0	0	0.8	1.5	0.7	1.5	1.5	0.7	0	0	0	0	0	0	0	0	0	0.1	0	0.4	0.3	0.9	0.2	0.1	0.2	0
HyS3978.3	P35068.2	1.93e-40	Tigriopus californicus	Histone H2B.1/H2B.2	XP_005183666.1 PREDICTED: histone H2B [Musca domestica]	1.8e-23	Histone domain-containing protein	NA	228	79.7925	0	0	0	0	0	0	0	0	0	0	0	0	0	0	0	0	0	0	0	0	0	0	0	0	0	0	0	0	0	0	0.8	0	0.8	1.6	3.7	6.3	0	11.4	0	0	14.3	0	0
HyS3991.2	Q5NMD3.2	5.8	Zymomonas mobilis subsp. mobilis ZM4 = ATCC 31821	Imidazoleglycerol-phosphate dehydratase	NA	NA	NA	NA	1491	1329.98	0	0	0	0	0	0	0	0	0	0	0	0	0	0	0	0	0	0	0	0	0	0	0	0	0	0	0	0	0	0	0	0	0	0	0	0	0	0	0	0	0	0	0
HyS3991.3	P00117.1	0.003	Leptolyngbya boryana	Cytochrome c6	GBE33860.1 hypothetical protein BMS3Bbin06_00375 [bacterium BMS3Bbin06]	4.7e-13	Cytochrome c domain-containing protein	NA	627	465.977	0	0	0	0	0	0	0	0	0	0	0	0	0	0	0	0	0	0	0	0	0	0	0	0	0	0	0	0	0	0	0	0	0	0	0	0	0	0	0	0	0	0	0
HyS3991.4	Q64535.1	0.24	Rattus norvegicus	Copper-transporting ATPase 2	WP_105915147.1 hypothetical protein [Arcobacter cryaerophilus]	2.1e-08	NA	NA	645	483.977	0	0	0	0	0	0	0	0	0	0	0	0	0	0	0	0	0	0	0	0	0	0	0	0	0	0	0	0	0	0	0	0	0	0	0	0	0	0	0	0	0	0	0
HyS3991.5	P12625.1	0.002	Ralstonia pickettii	Poly(3-hydroxybutyrate) depolymerase	RII27971.1 hypothetical protein CXR31_05935 [Geobacter sp.]	1.7e-16	NA	NA	3420	3258.98	0	0	0	0	0	0	0	0	0	0	0	0	0	0	0	0	0	0	0	0	0	0	0	0	0	0	0	0	0	0	0	0	0	0	0	0	0	0	0	0	0	0	0
HyS4000.1	P24043.4	0.000143	Homo sapiens	Laminin subunit alpha-2	NA	NA	NA	NA	1092	930.977	0	0	0	0	0	0	0	0	0	0.3	0	0	0.7	0.4	0.7	0.3	0.3	0	0	0	0.2	0.1	0	0.2	0.4	0	0	0	0	0	0	0	0	0	0.2	0	0	0	0.6	2.6	3.7	0	0
HyS4016.2	Q55909.1	1.96e-16	Synechocystis sp. PCC 6803 substr. Kazusa	TVP38/TMEM64 family membrane protein slr0305	OOP55862.1 radical SAM protein [Candidatus Brocadia caroliniensis]	7.6e-99	Molybdenum cofactor biosynthesis protein A	NA	1458	1296.98	0	0	0	0	0	0	0	0	0	0	0	0	0	0	0	0	0	0	0	0	0	0	0	0	0	0	0	0	0	0	0	0	0	0	0	0	0	0	0	0	0	0	0
HyS4016.3	P61532.1	8.33e-70	Geobacter sulfurreducens PCA	Holliday junction ATP-dependent DNA helicase RuvB	ABZ06531.1 putative aspartate/ornithine carbamoyltransferase, Asp/Orn binding domain protein [uncultured marine microorganism HF4000_093M11]	7.8e-101	Holliday junction ATP-dependent DNA helicase RuvB	NA	1827	1665.98	0	0	0	0	0	0	0	0	0	0	0	0	0	0	0	0	0	0	0	0	0	0	0	0	0	0	0	0	0	0	0	0	0	0	0	0	0	0	0	0	0	0	0
HyS4090.1	NA	NA	NA	NA	NA	NA	RNA recognition motif domain, eukaryote	NA	534	373.008	0	0	0	0	0	0	0	0	0	0	0	0	0	0	0	0	0	0	0	0	0	0	0	0	0	0	0	0	0	0	0	0	0.2	0	0	0	0.7	0	0	3.5	0	1.4	0
HyS4112.1	P40962.1	0.75	Saccharomyces cerevisiae S288C	Zinc finger protein RTS2	KXJ12535.1 hypothetical protein AC249_AIPGENE20255 [Exaiptasia pallida]	4.6e-11	NA	NA	660	498.977	0	0	0	0	0	0	0	0	0	0	0	0	0	0	0.1	0	0	0	0	0	0	0	0	0	0	0	0	0	0	0	0	0	0	0	0	0	0	1	0	1.2	0.3	0	0
HyS4112.2	Q55C17.1	5.32e-20	Dictyostelium discoideum	Very-long-chain enoyl-CoA reductase	XP_012563261.1 PREDICTED: very-long-chain enoyl-CoA reductase-like [Hydra vulgaris]	3.6e-65	NA	NA	738	576.977	0	0	0	0	0	0	0	0	0	0	0	0	0	0	0	0	0	0	0	1.4	0.6	2.8	4.3	1.3	2	0	0	0.4	0	0	0	0	0	0	0	0	0	0	0	0	0	0	0
HyS4130.1	Q9HBW9.3	8.25e-10	Homo sapiens	Adhesion G protein-coupled receptor L4	XP_012567152.1 PREDICTED: uncharacterized protein LOC100209198 isoform X2 [Hydra vulgaris]	1e-10	Thrombospondin 4	NA	1485	1323.98	0	0	0	0	0	0	0	0	0	0	0	0	0	0	0.1	0	0.1	0	0	0	0	0	0	0	0	0	0	0	0	0	0	0	0	0	0	0	0	0	0	0	0	0	0
HyS4144.1	Q2HEW5.1	0.29	Chaetomium globosum CBS 148.51	PKS-NRPS hybrid synthetase cheA	NA	NA	NA	NA	741	579.977	0	0	0	0	0	0	0	0	0	0	0	0	0	0	0	0	0	0	0	0	0	0	0	0	0	0	0	0	0	0	0	0	0	0	0	0	0	0	0	0	0	0	0
HyS4169.1	Q9RB65.2	0.071	Chlamydia pneumoniae	Probable outer membrane protein pmp10	RMX40521.1 hypothetical protein pdam_00007475 [Pocillopora damicornis]	9.5e-14	NA	NA	372	211.579	0	0	0	0	0	0	0	0	0	0	0.3	0	0	1.9	0	0	0.2	0	0	0.2	1.1	0.5	1.3	1.3	1.6	0	0	0	0	0	0	0	0	0	0	0	0	0	0	0	0	0	0.6
HyS4194.1	B3EM49.1	1.3	Chlorobium phaeobacteroides BS1	DNA ligase	XP_012553903.1 PREDICTED: tankyrase-1-like [Hydra vulgaris]	2.5e-19	Ankyrin repeat domain-containing protein 57 (Fragment)	NA	474	313.042	0	0	0	0	0	0	0	0	0	0	0	0	0	0	0	0	0.3	0.7	0.4	0	0	0	0	0	0	0	0	0	0	0	0	0	0	0	0	0	0	1.6	4.3	2.6	6.4	0.7	0
HyS4197.1	P11533.1	0.76	Gallus gallus	Dystrophin	NA	NA	NA	NA	762	600.977	0	0	0	0	0	0	0	0	0	0	0	0	0	0	0	0	0	0	0	0	0	0	0	0	0	0	0	0	0	0	0	0	0	0	0	0	0	0	0	0	0	0	0
HyS4202.1	A1DAU0.1	0.00022	Aspergillus fischeri NRRL 181	Probable oligoxyloglucan-reducing end-specific xyloglucanase	WP_089369883.1 glycosyl hydrolase [Dokdonia pacifica]	2.6e-122	Glycosyl hydrolase	NA	783	621.977	0	0	0	0	0	0	0	0	0	0	0	0	0	0	0	0	0	0	0	0	0	0	0	0	0	0	0	0	0	0	0	0	0	0	0	0	0	0	0	0	0	0	0
HyS4202.2	P15034.2	1.56e-36	Escherichia coli K-12	Xaa-Pro aminopeptidase	SNR39786.1 Xaa-Pro aminopeptidase [Dokdonia pacifica]	4.8e-127	Xaa-Pro aminopeptidase	NA	813	651.977	0	0	0	0	0	0	0	0	0	0	0	0	0	0	0	0	0	0	0	0	0	0	0	0	0	0	0	0	0	0	0	0	0	0	0	0	0	0	0	0	0	0	0
HyS4202.3	Q50426.4	2.62e-05	Methylobacillus flagellatus KT	Methylamine utilization protein MauG	SNR39807.1 cytochrome c peroxidase [Dokdonia pacifica]	2.1e-38	Di-heme cytochrome c peroxidase	NA	534	373.008	0	0	0	0	0	0	0	0	0	0	0	0	0	0	0	0	0	0	0	0	0	0	0	0	0	0	0	0	0	0	0	0	0	0	0	0	0	0	0	0	0	0	0
HyS4204.1	Q92039.1	0.36	Chaetodon capistratus	Cytochrome P450 1A1	XP_012565456.1 PREDICTED: uncharacterized protein LOC100198017 [Hydra vulgaris]	9.7e-17	NA	NA	513	352.017	0	0	0	0	0	0	0	0	0	0.1	0.1	0	0	0	0.1	0	0.1	0	0	0	0.7	0	0.3	0	0	0	0	0	0	0	0	0	0	0	0	0	0	0	0	0	0.7	0	0.1
HyS4204.2	Q3KRC6.1	0.41	Rattus norvegicus	Volume-regulated anion channel subunit LRRC8E	XP_012565456.1 PREDICTED: uncharacterized protein LOC100198017 [Hydra vulgaris]	4.8e-61	NA	NA	1455	1293.98	0	0	0	0	0	0	0	0	0	0	0.1	0	0	0.2	0	0	0.1	0	0	0	0	0	0.4	1.8	0.3	0	0	0	0	0	0	0	0.2	0	0	0.3	0	0	0	0	2.7	0	0
HyS4219.1	Q9HDN1.3	1.23e-32	Mortierella alpina	Histone H3	XP_018947941.1 PREDICTED: histone H3-like [Cyprinus carpio]	2.8e-21	Histone H3 (inferred by orthology to a zebrafish protein)	NA	294	136.468	0	0	0	0	0	0	0	0	0	0	0	0	0	0	0	0	0	0	0	0	0	0	0	0	0	0	0	0	0	0	0.5	0.7	0	2.9	1.7	2.9	6.7	5.1	2.2	5	1.2	0	0
HyS4219.2	P07305.3	5.42e-30	Homo sapiens	Histone H1.0	NA	NA	Histone H1-gamma, late	NA	522	361.017	0	0	0	0	0	0	0	0	0	2.1	0	8.8	0	0	0	0	0	0	0	0	0.5	0	0	0	0	0	0	0	0	0	0	0	0	0	0	0	0	0	0	0	0	0	0
HyS4263.1	A2AIR5.1	5.22e-50	Mus musculus	Glutamate receptor ionotropic, NMDA 3A	XP_012566745.1 PREDICTED: probable glutamate receptor [Hydra vulgaris]	3.8e-49	NA	NA	2241	2079.98	0	0	0	0	0	0	0	0	0	0	0	0	0.2	0.2	0.1	0	0	0	0	0	0	0	0	0.1	0	0	0	0	0	0	0	0	0	0	0.3	0	0.5	0.3	0.8	0.3	0.3	0	0
HyS4296.1	A5D7V5.1	4.8	Bos taurus	Cell surface glycoprotein CD200 receptor 1	NA	NA	NA	NA	516	355.017	0	0	0	0.1	0.1	0	0	0	0	0.1	0	0	0	0	0	0	0	0	0	0	0	0	0	0	0	0	0	0	0	0	0	0	0	0	0	0.3	0	0	0.7	0.3	1.8	0	0
HyS4343.1	P75800.1	0.58	Escherichia coli K-12	Probable cyclic di-GMP phosphodiesterase PdeI	WP_132701226.1 DUF1566 domain-containing protein [Reinekea marinisedimentorum]	3.8e-14	NA	NA	2796	2634.98	0	0	0	0	0	0	0	0	0	0	0	0	0	0	0	0	0	0	0	0	0	0	0	0	0	0	0	0	0	0	0	0	0	0	0	0	0	0	0	0	0	0	0
HyS4343.2	A0A385XJE6.2	3.05e-13	Escherichia coli K-12	Transposase InsH for insertion sequence element IS5U	WP_122950893.1 IS5 family transposase [Bathymodiolus thermophilus thioautotrophic gill symbiont]	1.5e-39	Transposase	NA	546	384.998	0	0	0	0	0	0	0	0	0	0	0	0	0	0	0	0	0	0	0	0	0	0	0	0	0	0	0	0	0	0	0	0	0	0	0	0	0	0	0	0	0	0	0
HyS4343.3	Q5R778.2	0.013	Pongo abelii	Acyl-CoA dehydrogenase family member 11	WP_023554130.1 aminoglycoside phosphotransferase family protein [Brevibacillus panacihumi]	4.3e-35	NA	NA	1053	891.977	0	0	0	0	0	0	0	0	0	0	0	0	0	0	0	0	0	0	0	0	0	0	0	0	0	0	0	0	0	0	0	0	0	0	0	0	0	0	0	0	0	0	0
HyS4343.4	A0A0H3NGY1.1	4.63e-61	Salmonella enterica subsp. enterica serovar Typhimurium str. SL1344	DNA-binding dual transcriptional regulator OmpR	RTZ77100.1 DNA-binding response regulator [SAR324 cluster bacterium]	6.3e-67	Alkaline phosphatase synthesis transcriptional regulatory protein PhoP	NA	699	537.977	0	0	0	0	0	0	0	0	0	0	0	0	0	0	0	0	0	0	0	0	0	0	0	0	0	0	0	0	0	0	0	0	0	0	0	0	0	0	0	0	0	0	0
HyS4390.1	A5DDU4.2	0.65	Meyerozyma guilliermondii ATCC 6260	Protein URE2	NA	NA	NA	NA	213	68.3443	0	0	0	0	0	0	0	0	0	0	0	0	0	0	0	0	0	0	0	0	0	0.5	0	0	0	0	0	0	0	0	0	0	0	0	0	0	0	0	0	0	0	0	0
HyS4399.2	B7K2C0.1	8.6	Rippkaea orientalis PCC 8801	Glycerol kinase	NA	NA	NA	NA	204	61.9849	0	0	0.8	0	0	0	0	0	0	0	0	0	3.3	3.2	5.8	2.1	2.5	0	0	2.8	3.6	1.7	5.7	6.3	1.5	0	0	0	0	0	0	2.4	0	0	10.1	0	15.7	50.1	48.7	132.1	92.2	21.2	13.4
HyS4405.1	Q2JWB1.1	0.82	Synechococcus sp. JA-3-3Ab	NAD(P)H-quinone oxidoreductase subunit H	NA	NA	NA	NA	1197	1035.98	0	0	0	0	0	0	0	0	0	0	0	0	0	0	0	0	0	0	0	0	0	0	0	0	0	0	0	0	0	0	0	0	0	0	0	0	0	0	0	0	0	0	0
HyS4405.3	Q58872.1	4.61e-54	Methanocaldococcus jannaschii DSM 2661	Uncharacterized protein MJ1477	TFB10810.1 T9SS type A sorting domain-containing protein [Candidatus Marinimicrobia bacterium MT.SAG.4]	2.9e-61	Cysteinyl-tRNA synthetase	NA	4296	4134.98	0	0	0	0	0	0	0	0	0	0	0	0	0	0	0	0	0	0	0	0	0	0	0	0	0	0	0	0	0	0	0	0	0	0	0	0	0	0	0	0	0	0	0
HyS4439.1	O43827.1	6.44e-37	Homo sapiens	Angiopoietin-related protein 7	XP_019623476.1 PREDICTED: ficolin-2-like [Branchiostoma belcheri]	6.6e-36	Fibrinogen C domain-containing protein 1	NA	804	642.977	0	0	0	0	0	0	0	0	0	0	0	0	0	0.3	0	0	0	0	0	0.5	3.6	2.3	2.5	3.5	2.5	0	0	0	0	0	0	0	0	0	0	0	0	0	0	0	0	0	0
HyS4442.1	Q13467.2	5.23e-27	Homo sapiens	Frizzled-5	XP_002163691.2 PREDICTED: frizzled-8-like [Hydra vulgaris]	1.8e-46	Frizzled class receptor 3b	NA	798	636.977	0	0	0	0	0	0	0	0.1	0	0	0	0	0	0	0.1	0.2	0	0	0	11	7.6	12.2	14.6	7.2	14.1	0	0	0	0	0	0	0	0	0	0	0	0.4	0	0	0	0	0	0
HyS4443.1	Q4G069.1	0.37	Rattus norvegicus	Regulator of microtubule dynamics protein 1	XP_001623703.1 predicted protein [Nematostella vectensis]	1.4e-11	NA	NA	1647	1485.98	0	0	0	0	0	0	0	0	0	0	0	0.6	0.8	0.5	0.6	0.7	0.7	0	0	1.3	1.2	1.2	1.7	1.1	0.3	0	0.1	0	0	0	0	0	0.1	0.1	0.3	0	0.8	1.9	1.7	2.5	3.5	0.1	0.1
HyS4448.1	Q1M5X4.1	0.33	Rhizobium leguminosarum bv. viciae 3841	Ribose import ATP-binding protein RbsA 2	NA	NA	NA	NA	780	618.977	0	0	0	0	0	0	0.1	0	0	0	0	2.9	2.4	0.8	0.7	1.3	0.7	0	0	0	0	2.6	0.2	0.8	0	0	0	0	0	0	0	0	0	0.1	0	0.1	0	0	0	0	0	0	0
HyS4460.1	Q9RB65.2	0.64	Chlamydia pneumoniae	Probable outer membrane protein pmp10	XP_015760085.1 PREDICTED: uncharacterized protein LOC107339329 [Acropora digitifera]	2.1e-25	NA	NA	1230	1068.98	0	0	0	0	0	0	0	0	0	0	0	0	0	0	0	0	0.1	0	0	0.9	1	0.7	1.2	1.4	1.5	0	0	0	0	0	0	0	0	0	0.2	0	0	0	0	0.4	0	0	0
HyS4496.1	Q8RH05.1	0.08	Fusobacterium nucleatum subsp. nucleatum ATCC 25586	Chaperone protein DnaK	NA	NA	NA	NA	465	304.042	0	0	0	0	0	0	0	0	0	0	0	0	0	0	0	0	0	0.2	0	0.2	0.2	0	0.2	0.4	0.1	0	0	0	0	0	0	0	0	0	0	0	0	0	0	0	0	0	0
HyS4517.1	Q3UV74.1	0.15	Mus musculus	Integrin beta-2-like protein	NA	NA	NA	NA	987	825.977	0	0	0	0	0	0	0	0	0	0	0	0	0	0	0	0	0	0	0.1	0.1	0	0	0	0	0	0	0	0	0	0	0	0	0.1	0	0	0	0	0	0	0	0	0	0
HyS4522.1	Q3UZY0.1	0.000245	Mus musculus	Protein SFI1 homolog	XP_020897039.1 protein SFI1 homolog [Exaiptasia pallida]	8.5e-06	NA	NA	432	271.129	0	0	0	0	0	0.4	0	0	0	0	0	6.2	5.4	6.2	0	0	0	0	0	0	0.7	0.3	0.7	0.4	0	0	0.4	1.3	0	0	0.5	0	0	0	3.3	6	10.1	0	1	7.7	2.7	3.9	5.6
HyS4528.1	P10039.2	1.53e-13	Gallus gallus	Tenascin	XP_013080370.1 PREDICTED: microfibril-associated glycoprotein 4-like [Biomphalaria glabrata]	4.8e-17	Fibrinogen alpha chain	NA	732	570.977	0	0	0	0	0	0	0	0	0	0	0	0	0	0	0	0	0	0	0	0	0	1.1	0.7	0.6	0.9	0	0	0	0	0	0	0	0	0	0	0	0	0	0	0	0	0	0
HyS4540.1	Q8NER5.1	1.31e-140	Homo sapiens	Activin receptor type-1C	XP_012560963.1 PREDICTED: activin receptor type-1C-like [Hydra vulgaris]	3.6e-142	Receptor protein serine/threonine kinase	NA	1587	1425.98	0	0	0	0	0	0	0	0	0	0.1	0	0.9	5.9	4	3.8	3.1	3.1	0	0	4.1	1.9	1.9	2.3	1.4	1.1	0	0	0	0	0	0	0	0	0	0	0.2	0.8	2.1	3.6	3	4	0	0
HyS4582.1	Q03278.2	2.9e-06	Nasonia vitripennis	Retrovirus-related Pol polyprotein from type-1 retrotransposable element R2	XP_019615109.1 PREDICTED: uncharacterized protein LOC109462922 [Branchiostoma belcheri]	8.5e-86	Reverse transcriptase domain-containing protein	NA	1278	1116.98	0	0	0	0	0	0	0	0.1	0	5.4	1.5	13.9	14	6.2	7.8	4.2	5.5	0.2	0	6.2	6.5	4.2	7.9	5.4	4	0	0.4	0.1	0.8	0.3	0.2	0	1.4	0	39.9	9.1	49.2	33.5	29.4	37.1	41.5	0.7	0.7
HyS4607.1	P21956.3	4.83e-23	Mus musculus	Lactadherin	XP_028392856.1 uncharacterized protein LOC114517361 [Dendronephthya gigantea]	1.2e-68	Peptidyl-prolyl cis-trans isomerase A (Rotamase A)	NA	2046	1884.98	0	0	0	0	0	0	0	0	0	0	0	0	0	0	0.2	0	0.1	0.1	0	1.5	0.6	6.8	8.3	4.6	3	0	0	0	0	0	0	0	0	0	0	0	0	0	0	0	0	0.2	0.1
HyS4625.1	Q8Y0J5.1	0.31	Ralstonia solanacearum GMI1000	Phosphate acyltransferase	XP_004211601.2 PREDICTED: uncharacterized protein LOC101235812 [Hydra vulgaris]	6.6e-108	NA	NA	1836	1674.98	0	0	0	0	0	0	0	0	0	0.1	0	0	0.3	0.8	2	1.3	1.4	0	0	2.5	1.8	5.4	5.9	3.8	5.2	0	0	0	0	0	0	0	0	0	0	0	0.3	0.8	0.6	0.6	0.8	0.1	0.1
HyS4639.1	A6YGD9.1	1.6	Pleurastrum terricola	DNA-directed RNA polymerase subunit beta N-terminal section	NA	NA	NA	NA	996	834.977	0	0	0	0	0	0	0	0	0	0	0	0	0	0.6	0.7	0.2	0.1	0	0.1	0.3	0.5	0.1	0.6	0.3	0	0	0	0	0	0	0	0.1	0.1	0	1.6	0.1	4	6.7	9.2	7.5	7.8	0.2	0.1
HyS4641.1	Q9M667.2	0.48	Arabidopsis thaliana	Disease resistance protein RPP13	XP_023227411.1 uncharacterized protein LOC111627943 [Centruroides sculpturatus]	1.4e-35	BTB domain-containing protein	NA	990	828.977	0	0	0	0	0	0	0	0	0	0	0	0	0	0	0.1	0.1	0.1	0	0	0	0.1	0	0	0	0	0	0	0	0	0	0	0	0	0	0.5	0	0.9	1.1	0.2	0.7	0.9	0	0
HyS4646.1	Q9BRZ2.3	2.08e-11	Homo sapiens	E3 ubiquitin-protein ligase TRIM56	XP_022086171.1 E3 ubiquitin-protein ligase TRIM33-like [Acanthaster planci]	4e-14	NA	NA	1011	849.977	0	0	0	0	0	0	0	0	0	0	0	0	0	0	0	0	0	0	0	0	0	0	0.1	0	0	0	0	0	0	0	0	0	0	0	0	0	0	0	0	0	0	0	0
HyS4649.1	Q9VAS7.1	3.77e-05	Drosophila melanogaster	Innexin inx3	NP_001274699.1 innexin inx1-like [Hydra vulgaris]	9e-98	Innexin	NA	1200	1038.98	0	0	0	0	0	0	0	0	0	0	0	0	0	0	0.3	0.1	0.3	0.1	0	94.7	29.8	91.3	129.8	30.8	91.9	0	0	0	0	0	0	0.1	0	0	0	0	0	0	0.2	0	0.1	0	0
HyS4650.1	Q8VHN7.1	0.21	Mus musculus	Adhesion G-protein coupled receptor V1	NA	NA	NA	NA	1413	1251.98	0	0	0	0	0	0	0	0	0	0	0	0	0	0	0.1	0	0.1	0	0	0	0	0	0	0	0	0	0	0	0	0	0	0	0	0	0.1	0	0	0.2	0	0	0.1	0	0
HyS4652.1	P53927.1	0.001	Saccharomyces cerevisiae S288C	Ribosome biogenesis protein 15	NA	NA	NA	NA	2205	2043.98	0	0	0	0	0	0	0	0	0	0	0	0	0	0.3	0.1	0.1	0.1	0	0	0	0.1	0	0	0	0	0	0	0	0	0	0	0.1	0	0	0	0	0	0	0	0	0.1	0	0
HyS4663.1	Q8NFT6.1	1.22e-07	Homo sapiens	Protein DBF4 homolog B	XP_012555213.1 PREDICTED: uncharacterized protein LOC105843862, partial [Hydra vulgaris]	2e-81	NA	NA	3525	3363.98	0	0	0	0	0	0	0	0	0	0	0	0.1	0	0	0.1	0.1	0	0	0	0.1	0.2	0	0	0	0	0	0	0	0	0	0	0	0	0	0.1	0.1	0	0	0	0.1	0.1	0	0.2
HyS4667.1	Q9W6V5.2	4.07e-29	Gallus gallus	Receptor-type tyrosine-protein phosphatase eta	XP_012556424.1 PREDICTED: tyrosine-protein phosphatase non-receptor type 22-like [Hydra vulgaris]	1.5e-31	Tyrosine-protein phosphatase non-receptor type	NA	558	396.988	0	0	0	0	0	0	0	0	0	0	0	0	0	0	0	0	0	0	0	36.2	49.3	29.7	23.9	26.1	17.2	0	0	0	0	0	0	0	0	0	0	0	0	0	0	0	0	0	0
HyS4668.1	Q06758.1	0.009	Neisseria gonorrhoeae	Probable histidine-binding protein	NA	NA	NA	NA	993	831.977	0	0	0	0	0	0	0	0	0	0	0	0	0	0	0	0.1	0.1	0	0	0	0	0	0	0	0	0	0	0	0	0	0	0	0	0	0.1	0	0.3	0	0	0.3	0	0	0
HyS4669.1	P24271.1	2.64e-10	Gallus gallus	V(D)J recombination-activating protein 1	XP_022108663.1 uncharacterized protein LOC110988954 isoform X1 [Acanthaster planci]	2.9e-109	NA	NA	2598	2436.98	0	0	0	0	0	0	0	0	0	0.1	0	0	0.9	0.4	0.3	0.1	0.2	0	0	1.9	2.2	1	1.7	1.6	0.6	0	0	0	0	0	0	0	0	0	0.4	0.2	1	0.5	0.6	1.3	0.6	0.1	0.3
HyS4673.1	Q8IVI9.2	0.57	Homo sapiens	Nostrin	PFX24545.1 hypothetical protein AWC38_SpisGene10853 [Stylophora pistillata]	1e-61	ZAD domain-containing protein	NA	525	364.017	0	0	0	0	0	0	0	0	0	0	0	0	0	0	0	0	1.5	0	0	0	0	0	0	0	0	0	0	0	0	0	0	0	0	0	0	0	0	0	0	0	0	0	0
HyS4674.1	Q7LHG5.2	3.03e-55	Saccharomyces cerevisiae S288C	Transposon Ty3-I Gag-Pol polyprotein	XP_028392675.1 uncharacterized protein K02A2.6-like [Dendronephthya gigantea]	6e-213	Integrase catalytic domain-containing protein (Fragment)	NA	4200	4038.98	0	0	0	0	0	0	0	0	0	0.1	0	0	0	0	0.4	0	0.3	0	0	0.3	0.2	0	0.2	0.4	0	0	0	0	0	0	0	0	0	0	0.3	0.1	0	1.4	1.6	1.5	1.4	0.3	0.1
HyS4675.1	P62349.1	0.44	Photobacterium profundum SS9	Histidine biosynthesis bifunctional protein HisIE	NA	NA	NA	NA	261	107.045	0	0	0	0	0	0	0	0	0	0	0	0	0	0	0	0	0	0	0	0	0	0	0	0	0	0	0	0	0	0	0	0	0	0	0	0	0	0	0	0	0	0	0
HyS4676.1	Q5DW34.2	2.5e-14	Mus musculus	Histone-lysine N-methyltransferase EHMT1	NA	NA	NA	NA	1230	1068.98	0	0	0	0	0	0	0	0	0	0	0	0	0	0	0.1	0.1	0	0	0	0	0	0	0.1	0.2	0.1	0	0	0	0	0	0	0	0	0	0	0	0	0	0	0	0	0	0
HyS4678.1	Q7LHG5.2	3.75e-55	Saccharomyces cerevisiae S288C	Transposon Ty3-I Gag-Pol polyprotein	XP_028392675.1 uncharacterized protein K02A2.6-like [Dendronephthya gigantea]	1.3e-209	Integrase catalytic domain-containing protein (Fragment)	NA	4101	3939.98	0	0	0	0	0	0	0	0	0	0.1	0	1	0.4	0.8	0.5	0.5	0.2	0	0	0.3	0.3	0.1	0.6	0	0.1	0	0	0	0	0	0	0	0	0	0.8	0.3	2.5	2.9	3.1	2	2.3	0	0
HyS4679.1	Q5FWU8.1	2.49e-05	Xenopus laevis	Zinc finger MYND domain-containing protein 10	RIA79565.1 hypothetical protein C1645_840398 [Glomus cerebriforme]	1.2e-54	NA	NA	1968	1806.98	0	0	0	0	0	0	0	0	0	0	0	0	0	0	0.2	0	0.1	0	0	0	0	0	0	0.1	0	0	0	0	0	0	0	0	0	0	0	0	0	0.2	0.2	0.4	0.1	0	0.1
HyS4682.1	P41144.1	1.33e-18	Cavia porcellus	Kappa-type opioid receptor	XP_002161265.2 PREDICTED: neuropeptide F receptor-like [Hydra vulgaris]	1.2e-63	NA	NA	1302	1140.98	0	0	0	0	0	0	0	0	0	0	0	0	0	0	0	0	0	0	0	1	0.6	7.9	8.3	4.1	7.9	0	0	0	0	0	0	0	0	0	0	0	0	0	0	0	0	0	0
HyS4692.1	Q9NBX4.1	3.23e-31	Drosophila melanogaster	Probable RNA-directed DNA polymerase from transposon X-element	PFX12907.1 RNA-directed DNA polymerase from mobile element jockey [Stylophora pistillata]	1.9e-132	RNA-directed DNA polymerase from mobile element jockey	NA	2049	1887.98	0	0	0	0	0	0	0	0	0	0.7	0	0.8	2.2	4.7	2.2	1.3	1.7	0	0	6.6	8.3	6.9	9.5	10.7	5.5	0	0	0	0	0	0	0	0.2	0	1.6	0.2	5.3	8.2	11.2	4.1	3.8	0.4	0
HyS4695.1	A6TM76.1	4.5	Alkaliphilus metalliredigens QYMF	Tryptophan synthase beta chain	XP_012558804.1 PREDICTED: LOW QUALITY PROTEIN: uncharacterized protein LOC105845511 [Hydra vulgaris]	2.9e-24	NA	NA	903	741.977	0	0	0	0	0	0	0	0	0	0	0	0	0	0	0	0	0	2	1.2	0	0	0.1	0	0	0	0	0	0	0	0	0	0	0.1	0	0	0	0	0	0	0.2	0	2.1	1.8
HyS4698.1	NA	NA	NA	NA	NA	NA	NA	NA	843	681.977	0	0	0	0	0	0	0	0	0	0	0	0	0	0	0.2	0.3	0	0	0	0.7	0.9	0.5	0.7	0.9	1	0	0	0	0	0	0	0	0	0	0	0	0	0.3	0	0	0.5	0	0
HyS4706.1	O02751.2	3.35e-14	Bos taurus	Craniofacial development protein 2	XP_019615109.1 PREDICTED: uncharacterized protein LOC109462922 [Branchiostoma belcheri]	2.6e-146	Reverse transcriptase domain-containing protein (Fragment)	NA	2286	2124.98	0	0.1	0	0	0	0	0.2	0.1	0.1	2	0.6	6.8	7.9	4.7	5.4	3.8	3.7	0.1	0.2	3.6	5.8	2.2	4.5	4.5	3.2	0	0.3	0	0	0.2	0	0.1	0.7	0.3	24.9	7.4	45.5	30.4	34	37.6	36	1.1	1.3
HyS4707.1	P07305.3	1.48e-30	Homo sapiens	Histone H1.0	AOF43156.1 histone H1.3 [Hydractinia echinata]	1.8e-41	Histone 1	NA	483	322.034	0	0	0	0	0	0	0	0	0	0	0	0	0	0	0	0	0	0	0	0	0	0	0	0	0	0	0	0	0	0	0	0	0	0	0.3	0	0	0	0	0.9	0	0	0
HyS4710.1	Q97W73.1	0.023	Saccharolobus solfataricus P2	Single-stranded DNA binding protein Ssb	XP_015755585.1 PREDICTED: ATP-dependent DNA helicase PIF7-like [Acropora digitifera]	1e-29	NA	NA	1503	1341.98	0	0	0	0	0	0	0	0	0	0	0	0	0	0.3	0	0	0	0	0	0.1	0	0	0.1	0	0	0	0	0	0	0	0	0	0	0	0	0	0	0	0	0	0	0	0
HyS4717.1	Q95SX7.1	4.03e-38	Drosophila melanogaster	Probable RNA-directed DNA polymerase from transposon BS	RUA05525.1 hypothetical protein DSY43_04445 [Gammaproteobacteria bacterium]	4.5e-159	Reverse transcriptase	NA	2946	2784.98	0	0	0	0	0	0	0.2	0.1	0	2.4	0.5	9.6	10.7	13.3	13.6	8.9	10.6	0.3	0.2	18.9	24.1	7.1	21.3	22.2	10.8	0	0.2	0.4	0.1	0	0.1	0.3	0.6	0.3	19.3	16.7	48.7	110.7	120.2	82	103	2.6	1.5
HyS4718.1	Q4UMH6.1	2.64e-39	Rickettsia felis URRWXCal2	Putative ankyrin repeat protein RF_0381	NA	NA	NA	NA	2628	2466.98	0	0	0	0	0	0	0	0	0	0	0	0	0	0	0	0	0	0	0	0.1	0.4	0.5	0.9	0.5	0.3	0	0	0	0	0	0	0	0	0	0.1	0	0.3	0	0	0.1	0.1	0	0
HyS4727.1	Q60MK8.1	1.2	Caenorhabditis briggsae	Ubiquitin carboxyl-terminal hydrolase 7	NA	NA	NA	NA	360	199.836	0	0	0	0	0	0	0	0	0	0	0	0	0	0	0	0	0	0	0	0.3	0.3	0	0	0	0	0	0	0	0	0	0	0	0	0	0	1	0	0	0	0	0	0	0
HyS4732.1	B3NQ14.1	0.00029	Drosophila erecta	Cyclic GMP-AMP synthase-like receptor 1	XP_021379355.1 uncharacterized protein LOC110466874 [Mizuhopecten yessoensis]	3.7e-22	NA	NA	2094	1932.98	0	0	0	0	0	0	0	0	0	0	0	0	0	0	0.1	0.3	0	0	0	0.1	0.2	0.1	0.2	0.1	0.1	0	0.1	0	0	0	0	0	0	0	0	0.2	0	0	0	0.4	0.5	0	0.1
HyS4737.1	P22757.1	3.92e-14	Paracentrotus lividus	Hatching enzyme	XP_012566011.1 PREDICTED: 72 kDa type IV collagenase-like [Hydra vulgaris]	2e-17	NA	NA	534	373.008	0	0	0	0	0	0	0	0	0	0	0	0	0	0	0	0.3	0	0	0	0	0	0.2	0	0.7	0	0	0	0	0	0	0	0	0	0	0	0	0	0	0	0	0	0	0
HyS4741.1	P53355.6	4.44e-19	Homo sapiens	Death-associated protein kinase 1	RZF43243.1 hypothetical protein LSTR_LSTR016987 [Laodelphax striatella]	4.3e-06	Ankyrin repeat domain-containing protein (Fragment)	NA	834	672.977	0	0	0	0	0	0	0	0	0	0	0	0	0	0	0	0.3	0.1	0	0	0.1	0.1	0.2	0.3	0.5	0	0	0	0	0	0	0	0	0	0	0	0	0	0	0	0	0	0	0
HyS4745.1	Q24JJ8.1	9.4e-22	Arabidopsis thaliana	Peroxisomal (S)-2-hydroxyacid oxidase GLO3	XP_002166250.2 PREDICTED: peroxisomal (S)-2-hydroxy-acid oxidase GLO3-like [Hydra vulgaris]	1.2e-18	NA	NA	786	624.977	0	0.2	0.3	0.2	0	0.1	0	0.1	0	0.3	0.1	0	0	0	0.2	0.2	0.3	0.1	0.1	0.4	0.2	0	0.7	0.3	0.2	0	0.3	0	0	0.7	0.5	0	0.2	0.1	0.3	0.1	0	0	0	0.5	0.3	0.6	0
HyS4750.1	Q8NQ40.1	1.1	Corynebacterium glutamicum ATCC 13032	Orotidine 5'-phosphate decarboxylase	NA	NA	NA	NA	288	130.904	0	0	0	0	0	0	0	0	0	0	0	0	0	0	0	0	0	0	0	0.9	0	0	0	0	0	0	0	0	0	0	0	0	0.9	0	0	0	0	0	0	1.4	0	0	0
HyS4751.1	A4ILL1.1	3.4	Geobacillus thermodenitrificans NG80-2	Methylthioribose-1-phosphate isomerase	XP_028407336.1 uncharacterized protein LOC114529963 [Dendronephthya gigantea]	2e-96	Aminopeptidase N	NA	1872	1710.98	0	0	0	0	0	0	0	0	0	0.5	0	0.4	1.4	1.6	1.6	1.8	1.2	0	0	1.9	1.1	1.3	1.2	1.1	0.9	0	0	0	0	0	0	0	0	0	0.7	0.3	2.3	2.9	2.9	2.7	3.4	0.1	0
HyS4752.1	Q8WSF1.3	3.57e-95	Trichinella pseudospiralis	Histone H3.3	XP_001623766.1 predicted protein [Nematostella vectensis]	1.7e-64	Peptidyl-prolyl cis-trans isomerase CYP18-1	NA	411	250.22	0	0	0.8	0.4	0.4	1.7	0	0.5	0.8	10.5	2.6	32.3	127.4	159.8	162.4	129.9	215.1	2.8	2.9	274.8	219.6	251.8	220.2	245.5	280.9	0	0	0	0	0	0	2.4	0	0	1.7	0	4.1	41.2	119.8	59.6	86	0	0
HyS4753.1	Q8SX83.2	8.89e-06	Drosophila melanogaster	Protein split ends	NA	NA	NA	NA	375	214.537	0	0	0	0	0	0	0	0	0	0	0	0	0	0	0	0	0	0	0	0.3	1.4	0.7	1.4	0.6	1.1	0	0	0	0	0	0	0	0	0	0.2	0	0	0	0	0	0	0	0
HyS4755.1	O07568.1	2.6	Bacillus subtilis subsp. subtilis str. 168	Uncharacterized protein YhjN	XP_011662471.1 PREDICTED: uncharacterized protein LOC100892571 [Strongylocentrotus purpuratus]	2.5e-40	NA	NA	1737	1575.98	0	0	0	0	0	0	0	0	0	0	0	0	0.5	0.4	0.4	0.8	0.5	0	0	0.6	0.6	0.2	0.5	0.2	0.1	0	0	0	0	0	0	0	0	0	0.1	0.1	0.3	0.8	0.7	0.6	0.4	0.1	0.1
HyS4756.1	Q8RY11.1	0.38	Arabidopsis thaliana	Aminopeptidase P2	RMX38893.1 hypothetical protein pdam_00024483 [Pocillopora damicornis]	9.3e-34	NA	NA	711	549.977	0	0	0	0	0	0	0	0	0	0	0	0	0	0	0	0	0	0	0	0	0	0	0	0	0	0	0	0	0	0	0	0	0	0	0	0	0	0	0	0	0	0	0
HyS4763.1	Q9M0U9.1	1.4	Arabidopsis thaliana	F-box protein SKIP19	XP_022799804.1 uncharacterized protein LOC111337722 isoform X1 [Stylophora pistillata]	2.8e-12	NA	NA	588	426.988	0	0	0	0	0	0	0	0	0	0.2	0	0	0	0	0	0	0	0	0.3	0	0.4	0.1	0.3	0	0	0	0	0	0	0	0	0	0	0	0.9	0.4	0	0.5	1.4	0.4	2	0	0
HyS4768.1	P12255.4	0.000827	Bordetella pertussis Tohama I	Filamentous hemagglutinin	NA	NA	NA	NA	606	444.977	0	0	0	0	0.1	0	0	0	0	0	0	0	0	0	0.1	0.1	0	0	0	0	0	0.2	0.1	0.1	0	0	0	0	0	0	0	0	0	0	0	0	0	0	0.9	0	0	0	0
HyS4772.1	Q8Y9G1.1	3	Listeria monocytogenes EGD-e	Histidinol dehydrogenase	XP_015753880.1 PREDICTED: uncharacterized protein LOC107333563 [Acropora digitifera]	8.4e-12	NA	NA	783	621.977	0	0	0	0	0	0	0	0	0	0	0	0	0	0	0.5	0.2	0	0	0.1	0.3	0.1	0.2	0.6	0.3	0.2	0	0	0	0	0	0	0	0	0	0	0	0.5	0.8	1.1	1.2	2	0	0
HyS4773.1	P60019.1	0.001	Pan troglodytes	Probable G-protein coupled receptor 34	XP_012563875.1 PREDICTED: uncharacterized protein LOC105848349 [Hydra vulgaris]	2.5e-30	NA	NA	1098	936.977	0	0	0	0	0	0	0	0	0	0	0	0.3	0	0	0.1	0.1	0.2	0	0	1.3	1.4	2.3	2.3	3.5	2.9	0	0	0	0	0	0	0	0	0	0	0	0	0.2	0	0.5	0.4	0	0.1
HyS4774.1	Q9TXJ1.2	2	Caenorhabditis elegans	Nuclear hormone receptor family member nhr-59	XP_021340041.1 uncharacterized protein LOC110441257 [Mizuhopecten yessoensis]	7.7e-07	NA	NA	432	271.129	0	0	0	0	0	0	0	0	0	0	0	0	0.8	0	0.9	1.7	0.2	0	0	0.6	0.2	0.2	1.1	0.2	1.6	0	0	0	0	0	0	0	0	0	0	0	0	0	0.8	1.9	0	0	0
HyS4777.1	Q9Z9X0.1	1.3	Halalkalibacterium halodurans C-125	Aspartyl/glutamyl-tRNA(Asn/Gln) amidotransferase subunit B	NA	NA	NA	NA	1053	891.977	0	0	0	0	0	0	0	0	0	0	0	0	0	0	0	0	0	0	0	0	0	0	0.1	0	0.1	0	0	0	0	0	0	0	0	0	0	0	0	0	0	0	0	0.2	0
HyS4778.1	Q91660.1	0.78	Xenopus laevis	Zinc finger protein GLI3	NA	NA	NA	NA	1056	894.977	0	0	0	0	0	0	0	0	0	0	0	0	0	0	0	0	0	0	0	0	0	0	0	0.1	0	0	0	0	0	0	0	0	0	0	0	0	0	0	0	0	0	0	0
HyS4779.1	Q0S467.1	0.42	Rhodococcus jostii RHA1	Chaperone protein HtpG	OGT06286.1 hypothetical protein A2X78_01415 [Gammaproteobacteria bacterium GWE2_37_16]	4.4e-12	NA	NA	1182	1020.98	0	0	0	0	0	0	0	0	0	0	0	0	0.2	0	0	0	0	0	0	0.2	0.7	0	0.2	0.1	0.5	0	0	0	0	0	0	0	0	0	0	0	0	0	0	0	0	0	0
HyS4780.1	O95633.1	0.11	Homo sapiens	Follistatin-related protein 3	KXJ26790.1 hypothetical protein AC249_AIPGENE26407 [Exaiptasia pallida]	2.7e-52	Reverse transcriptase domain-containing protein (Fragment)	NA	966	804.977	0	0.1	0.1	0	0	0	0	0.2	0	5.7	2.1	6.8	7.1	6.9	8.5	10.2	7.4	0.2	0.4	7.9	11.8	4.3	9.7	9.6	4.1	0	0	0	0	0.1	0.3	0.1	2	1.2	23.3	23.6	37	47.9	50.4	59.5	52.8	2.4	2.3
HyS4781.1	P10242.2	0.3	Homo sapiens	Transcriptional activator Myb	NA	NA	NA	NA	486	325.034	0	0	0	0	0	0	0	0	0	0	0	0	0	0	0.2	0.4	0.3	0.4	0	0	0	0.3	0	0	0	0	0	0	0	0	0	0	0	0.6	0	0	0	0	0	0	0	0	0
HyS4783.1	NA	NA	NA	NA	NA	NA	NA	NA	873	711.977	0	0	0	0	0	0	0	0	0	0	0	0	0	0	0.2	0.2	0.6	0.1	0.1	0.3	0.1	0.1	0.1	0.2	0	0	0	0.3	0	0	0	0.2	0.2	0	0.9	0	2	2.5	1.9	2.8	4.9	0.7	0.6
HyS4785.1	Q6AXF6.1	2	Mus musculus	SID1 transmembrane family member 1	NA	NA	NA	NA	234	84.5441	0	0	0	0	0	0	0	0	0	0	0	0	0	0	0.8	0	0	0	0	0.7	1.4	0.6	0.6	3.1	0.6	0	0	0	0	0	0	0	0	0	0	1.2	0	11.5	2.5	10.4	6.1	1.4	0
HyS4786.1	Q7U3Q5.1	0.059	Parasynechococcus marenigrum WH 8102	Glycine dehydrogenase (decarboxylating)	NA	NA	NA	NA	462	301.042	0	0	0	0	0	0	0	0	0	0.2	0	0	0	0	0.6	0.2	0	0	0	0.4	0.6	0	0.2	0	0	0	0	0	0	0	0	0	0	0	0	0	3.3	3.9	4	6.1	2.9	0	0
HyS4787.1	B3CM21.1	0.024	Wolbachia endosymbiont of Culex quinquefasciatus Pel	Polyribonucleotide nucleotidyltransferase	XP_012558804.1 PREDICTED: LOW QUALITY PROTEIN: uncharacterized protein LOC105845511 [Hydra vulgaris]	7.6e-40	NA	NA	1059	897.977	0	0	0	0	0	0	0	0	0	0	0	0	0	0	0	0	0	0	0	0.1	0.2	0.7	0.5	0.3	0.3	0	0	0	0	0	0	0	0	0	0	0	0	0	0	0.1	0.1	0.1	0
HyS4789.1	Q03650.1	6.59e-27	Trypanosoma brucei brucei	Cysteine-rich, acidic integral membrane protein	NA	NA	NA	NA	606	444.977	0	0	0	0	0	0	0	0	0	0	0	0	0	0	0.3	0	0.1	0	0.1	0.4	0	0	0.2	0.3	0	0	0	0	0	0	0	0	0	0	0	0	1.1	0	0	0	0	0.2	0
HyS4790.1	P09177.2	0.37	Rhizomucor pusillus	Mucorpepsin	CAF94542.1 unnamed protein product [Tetraodon nigroviridis]	4.1e-48	Reverse transcriptase domain-containing protein	NA	981	819.977	0	0	0	0	0	0	0	0.3	0.1	13.5	5.8	10.9	3.5	5.6	9.3	8.5	6.7	0.1	0.5	3.6	6.3	1.7	5.1	4.8	3.1	0	0	0.1	0	0.1	0.6	0.5	7	6.9	43.1	56.8	49.4	27.8	38.8	44.8	34.8	3.6	2
HyS4792.1	Q9XWB9.1	0.048	Caenorhabditis elegans	BTB and MATH domain-containing protein 36	KXJ26960.1 Kelch-like protein 24 [Exaiptasia pallida]	3.9e-05	NA	NA	519	358.017	0	0	0.3	0	0	0	0	0	0.1	0.1	0	0	0	1.6	0.7	0.9	0.5	0	0	0.8	0.6	0.7	0.1	0.8	1.1	0	0	0.3	0	0	0	0	0	0	0	0	2.7	0.6	0	0.9	0.3	0	0
HyS4793.1	Q3Z990.1	0.71	Dehalococcoides mccartyi 195	Shikimate dehydrogenase (NADP(+))	RMX41025.1 hypothetical protein pdam_00011563 [Pocillopora damicornis]	6.2e-94	Pleckstrin domain-containing family D member 1	NA	942	780.977	0	0	0	0	0	0	0	0	0	0.2	0	0	1.2	0.9	2.2	0.7	1.5	0	0.1	0.4	0.6	0.2	0.5	0.6	0.1	0	0	0.4	0	0	0	0	0	0	0.3	0	0.6	6	4.3	3.7	7.9	0.1	0
HyS4794.1	NA	NA	NA	NA	NA	NA	NA	NA	918	756.977	0	0	0	0	0	0	0	0	0	0	0	0	0	0	0	0	0	0	0	1.4	0.9	2	1.4	1.8	2.2	0	0	0	0	0	0	0	0	0	0	0	0	0	0	0	0	0	0
HyS4797.1	Q3UY96.3	0.99	Mus musculus	Cilia- and flagella-associated protein 74	XP_012559701.1 PREDICTED: uncharacterized protein LOC101235938 [Hydra vulgaris]	4e-07	NA	NA	855	693.977	0	0	0	0	0	0	0	0	0	0	0	0	0	0	0	0	0.2	0	0	0	0.1	0	0.3	0.7	0	0	0	0	0	0	0	0	0.1	0	0	0	0	0	0.3	0.7	0.5	0	0
HyS4799.1	Q2L247.1	0.03	Bordetella avium 197N	LexA repressor	RMX56484.1 hypothetical protein pdam_00014919, partial [Pocillopora damicornis]	0.00032	NA	NA	657	495.977	0	0	0	0	0	0	0	0	0	0	0	0	0	1.5	0.2	0.1	0.1	0.3	0	0.4	1.4	0.1	1	0.8	0.2	0	0	0	0	0	0.1	0	0.1	0	0.8	0	1	2.8	4.4	1.6	1.2	5.4	6.4
HyS4801.1	A0A345BJN8.1	1e-21	Curvularia lunata	MFS-type transporter clz9	XP_018020256.1 PREDICTED: uncharacterized protein LOC108676651 [Hyalella azteca]	5.1e-87	DDE-1 domain-containing protein (Fragment)	NA	855	693.977	0	0	0	0	0	0	0	0	0	0.6	0.1	0.4	1.4	1.8	1	1	1.6	0	0	0.6	1.1	0.5	0.8	1.2	0.4	0	0	0	0	0	0	0	0.1	0	2	0.6	3.5	5.5	7.1	5	7.2	0	0.3
HyS4802.1	P55497.1	0.4	Sinorhizobium fredii NGR234	Uncharacterized protein y4iN	NA	NA	NA	NA	852	690.977	0	0.1	0	0.2	0.2	0	0.2	0	0	0.7	0	0	2.5	5.9	4.7	2.9	4.3	0.1	0	12.2	17.1	13	14.6	18.9	12.8	0	0.2	0	0.5	0.3	0.1	0.3	0.1	0	1.9	0.8	4.9	8.8	17.8	13.2	13.4	0.3	0
HyS4803.1	Q8S8Y8.1	5	Arabidopsis thaliana	Probable serine/threonine-protein kinase WNK6	NA	NA	NA	NA	405	244.245	0	0	0	0	0	0	0.5	0	0	0	0	0	0	0	0.5	0	0.4	0	0.3	0.4	0.2	0.2	1.3	2.2	1.8	0	0	0	0	0	0	0.9	0	0	0	0	0	0	0	0	0	0	1.5
HyS4804.1	C4LA17.1	1.2	Tolumonas auensis DSM 9187	Ribosomal RNA small subunit methyltransferase H	XP_004209094.1 PREDICTED: uncharacterized protein LOC101234615 [Hydra vulgaris]	1.3e-55	NA	NA	837	675.977	0	0	0	0	0	0	0	0	0	0	0	0	0	0	0	0	0	0	0	21.1	19.2	8.4	12.9	3.8	6.7	0	0	0	0	0	0	0	0	0	0	0	0	0	0	0.2	0.2	0	0
HyS4806.1	Q8EAN3.1	0.089	Shewanella oneidensis MR-1	Molybdenum import ATP-binding protein ModC	NA	NA	NA	NA	600	438.988	0	0	0	0	0	0	0	0	0	0	0	0	0	0	0	0	0	0	0	0	0	0	0	0	0	0	0	0	0	0	0	0	0	0	0	0	0	0	0	0	0	0	0
HyS4807.1	P20949.1	1.3	Trypanosoma congolense	Variant surface glycoprotein YnAT 1.3	NA	NA	NA	NA	468	307.042	0	0	0	0	0	0	0	0	0	0	0	0	0	2.5	0.6	0.4	0.5	0	0	0	0.7	0.7	0	0	0	0	0	0	0	0	0	0	0	0	0.1	0	0	0.8	0.7	0	0	0	0
HyS4808.1	O75362.1	1.1	Homo sapiens	Zinc finger protein 217	NA	NA	NA	NA	426	265.149	0	0	0	0	0	0.2	0	0	0	0	0	1.1	0	0	0.2	0.7	0.2	0	0	0	0.4	0.5	0.3	1.1	0.7	0	0	0	0	0	0	0	0	0	0	0	0	0	0	0.6	2.4	0	0
HyS4811.1	Q9GLV6.1	0.42	Sus scrofa	Antiviral innate immune response receptor RIG-I	RUA04598.1 hypothetical protein DSY43_06015 [Gammaproteobacteria bacterium]	1.2e-15	NA	NA	453	292.086	0	0	0	0	0	0	0	0	0	0.1	0	0	0	0	0.9	0.4	0.7	0	0	0	0.2	0	0	0.2	0	0	0	0	0	0.3	0	0	0	0	0.5	0.7	0	0	0	0	0	0	0.4
HyS4813.1	Q05755.1	1.1	Azospirillum brasilense	Glutamate synthase [NADPH] large chain	XP_012565435.1 PREDICTED: uncharacterized protein LOC105849580 [Hydra vulgaris]	4.6e-38	Hedgehog interacting protein-like protein	NA	693	531.977	0	0	0	0	0	0.1	0.1	0	0	0	0.1	0	0	0.2	0	0.4	0	0	0	0	0.2	0	0	0	0	0	0	0	0	0	0	0	0	0.2	0	0.3	0	0	0	0.6	0.2	0	0.1
HyS4814.1	Q12679.2	0.031	Aspergillus luchuensis IFO 4308	Endoglucanase A	XP_028417863.1 uncharacterized protein LOC114542541 [Dendronephthya gigantea]	1.7e-45	NA	NA	687	525.977	0	0	0	0	0	0	0	0	0	0	0	0	0	0.7	0.8	0.1	0.8	0	0	0.1	0.3	0.2	0.3	0.1	0.1	0	0	0	0	0	0	0	0	0	0.1	0	0	1.7	1.9	2.4	3	0	0
HyS4817.1	Q6R7K3.1	8.38e-12	Ostreid herpesvirus 1 (isolate France)	Ribonucleoside-diphosphate reductase small chain	XP_020619246.1 uncharacterized protein LOC110057012 isoform X2 [Orbicella faveolata]	9e-28	Fido domain-containing protein	NA	642	480.977	0	0	0.1	0.1	0	0.3	0	0	0	0.1	0	0	0	0	0.1	0	0	0	0.1	0	0	0	0	0	0	0	0	0	0	0	0.1	0.3	0	0	0.2	0	0	0	0	0	0	0	0
HyS4818.1	E9Q555.3	0.2	Mus musculus	E3 ubiquitin-protein ligase RNF213	KXJ07315.1 hypothetical protein AC249_AIPGENE23730 [Exaiptasia pallida]	1.2e-24	Gamma-aminobutyric acid receptor subunit beta-2	NA	657	495.977	0	0	0	0	0	0	0	0	0	0	0	0	1.2	0	0.2	0	0	0	0	0.1	0.1	0.1	0.3	0	0.2	0	0	0	0	0	0.1	0	0.2	0	0.1	0.5	1	0.5	0.8	1.3	1.4	0	0.2
HyS4820.1	Q196Y5.1	1.4	Invertebrate iridescent virus 3	Uncharacterized protein 075R	PFX18050.1 hypothetical protein AWC38_SpisGene17607 [Stylophora pistillata]	1.3e-55	RNA-directed DNA polymerase from mobile element jockey	NA	642	480.977	0	0	0	0	0	0	0	0	0	0	0	0	0	0	0	0	0	0	0	0	0	0.1	0	0	0	0	0	0	0	0	0	0	0.1	0	0.4	0	0	0	0	0.7	1.2	0.4	0
HyS4822.1	B2V771.1	0.89	Sulfurihydrogenibium sp. YO3AOP1	Glutamyl-tRNA reductase	XP_012563082.1 PREDICTED: uncharacterized protein LOC105847826, partial [Hydra vulgaris]	5.4e-40	NA	NA	582	420.988	0	0	0.1	0	0	0	0	0	0	0	0	0	0	0	0	0	0	0	0	0.1	0	0	0	0	0	0	0.3	0	0	0	0	0	0	0	0	0	0	0	0	0.4	0	0	0
HyS4824.1	L0N7N1.1	0.2	Mus musculus	Kinesin-like protein KIF14	XP_001637385.1 predicted protein [Nematostella vectensis]	3.9e-05	NA	NA	516	355.017	0	0	0	0	0	0	0	0	0	0	0	0	0	0	0	0	0	0	0.2	0.3	0	0	0.1	0	0	0	0	0	0	0	0	0	0.2	0	0.3	0	2.1	1.3	0.6	2.3	0	0	2.7
HyS4825.1	NA	NA	NA	NA	NA	NA	NA	NA	408	247.22	0	0	0	0	0	0	0	0	0	0	0	0	0	0	0	0	0	0	0	0	0	0	0	0	0	0	0	0	0	0	0	0	0	0	0	0	0	0	0	0	0	0	0
HyS4826.1	Q91FR3.1	2.53e-08	Invertebrate iridescent virus 6	Uncharacterized protein 259R	ELU13791.1 hypothetical protein CAPTEDRAFT_213860 [Capitella teleta]	4.8e-08	NA	NA	507	346.017	0	0	0	0	0	0	0	0	0	0	0	0	0	0	0	0	0	0	0	0	0	0	0.1	0	0	0	0	0	0	0	0	0	0.2	0	0.1	0	0	0	0	0	0	0	0
HyS4827.1	B3EWZ5.1	1.8	Acropora millepora	MAM and LDL-receptor class A domain-containing protein 1	XP_008210807.1 PREDICTED: uncharacterized protein LOC100117040 [Nasonia vitripennis]	7.6e-35	DNA polymerase	NA	492	331.034	0	0	0	0	0	0	0	0	0	0	0	0	0	0	0	0	0.1	0	0	0	0	0	0	0	0	0	0	0	0	0	0	0	0	0	0	0	0	0	0	0	0	0.3	0
HyS4829.1	B2SU53.2	1.2	Xanthomonas oryzae pv. oryzae PXO99A	TAL effector protein PthXo1	KXJ20577.1 hypothetical protein AC249_AIPGENE9431 [Exaiptasia pallida]	6.9e-30	NA	NA	465	304.042	0	0	0	0	0	0	0	0	0	0	0	0	0.7	0	0	0	0	0	0	0	0	0	0	0	0	0	0	0	0	0	0	0	0	0	0	0	0	0	0	0	0	0	0
HyS4831.1	P75078.1	0.094	Mycoplasmoides pneumoniae M129	Uncharacterized protein MPN_036	NA	NA	NA	NA	420	259.195	0	0	0	0	0	0	0	0	0	0	0	0	0	0	0	0	0	0	0	0	0	0	0	0	0	0	0	0	0	0	0	0	0	0	0.2	0	0	0	0	0.7	0	0	0
HyS4832.1	P15833.3	0.072	Human immunodeficiency virus type 2 (ISOLATE D205,7)	Gag-Pol polyprotein	NA	NA	NA	NA	405	244.245	0	0	0	0	0	0	0	0	0	0	0	0	0.8	0	0	0	0	0	0	0.5	0	0	0	0	0	0	0	0	0	0	0	0	0	0	0	0	0	0	0	0	0	0.5	0
HyS4833.1	Q5DW34.2	3.3e-14	Mus musculus	Histone-lysine N-methyltransferase EHMT1	NA	NA	NA	NA	381	220.45	0	0	0	0	0	0	0	0	0	0	0	0	0	0	0	0.8	0.5	0	0	1.3	4.8	1.2	3	4.1	3.2	0	0	0	0	0	0	0	0	0	0.4	0	0	1.1	1.9	0	0.6	0	0
HyS4834.1	Q13433.3	4.6	Homo sapiens	Zinc transporter ZIP6	KXJ26834.1 hypothetical protein AC249_AIPGENE26449 [Exaiptasia pallida]	7.7e-13	NA	NA	357	196.905	0	0	0	0	0	0	0	0	0	0.3	0.3	0	0	0	1.3	0	0.8	0	0	0.6	1.2	0.5	1.3	2.3	0.9	0	0	0	0	0	0	0	0.3	0	2.5	1	3.8	7.3	5.3	7.2	12.7	1.8	0.6
HyS4835.1	P44233.1	2	Haemophilus influenzae Rd KW20	Mu-like prophage FluMu tail sheath protein	XP_006822101.1 PREDICTED: pogo transposable element with ZNF domain-like [Saccoglossus kowalevskii]	8.4e-09	NA	NA	342	182.233	0	0	0	0	0	0	0	0	0	0	0	0	0	1.1	0.4	0	0	0	0	0	0	0	0	0	0	0	0	0	0	0	0	0	0	0	0	0	0	0	0	0	0.7	0	0
HyS4837.1	P61449.1	1.1	Mycobacterium avium subsp. paratuberculosis K-10	Phosphoenolpyruvate carboxylase	NA	NA	NA	NA	264	109.626	0	0	0	0	0	0	0	0	0	0	0	0	0	0	0.6	0	0	0	0	0	0.6	0	0.5	0	0	0	0	0	0	0	0	0	0	0	0	0	2.3	17.7	5.7	3.3	2.4	0	0
HyS4838.1	Q3A9Q7.1	1.3	Carboxydothermus hydrogenoformans Z-2901	DNA-directed RNA polymerase subunit beta	NA	NA	NA	NA	264	109.626	0	0.5	0	0.6	0.5	1.5	0	0.7	2.1	0.9	0.6	0	0	0	3	1.9	2.9	0.6	0.6	1.6	1.1	1.5	0	0	0	0	0	0	0	0	0.5	0	0	0.9	1.2	0	0	2.2	1.9	1.6	3.6	0	1.2
HyS4839.1	Q68801.3	3.7	Hepatitis C virus (isolate JK049)	Genome polyprotein	NA	NA	NA	NA	225	77.4427	0	0	0	0	0	0	0	0	0	0	0	0	0	0	0	0	0	0	0	0	0	0	0	0	0	0	0	0	0	0	0	0	0	0	0	0	0	0	0	0	0	0	0
HyS0003.191	Q147X3.1	6.81e-75	Homo sapiens	N-alpha-acetyltransferase 30	XP_002169362.2 PREDICTED: N-alpha-acetyltransferase 30-like [Hydra vulgaris]	4.4e-91	ankyrin repeat and ELMO domain-containing protein D	NAA30	837	675.977	0	0	0.2	0.1	0.1	0	0	0	0	0.7	0	0.7	8.3	12.4	10.2	6.8	8.2	0.1	0	7.9	6.4	7.4	4.1	2.5	6.7	0	0	0	0	0	0	0	0.1	0	0.6	0	0.6	2.8	7.5	5.5	7	0	0.3
HyS4552.3	B4SZF9.1	8.63e-144	Salmonella enterica subsp. enterica serovar Newport str. SL254	Quinolinate synthase	WP_132045011.1 quinolinate synthase NadA [Halomonas sp. 204]	8.1e-116	Quinolinate synthase NadA	NADA	2949	2787.98	0	0	0	0	0	0	0	0	0	0	0	0	0	0	0	0	0	0	0	0	0	0	0	0	0	0	0	0	0	0	0	0	0	0	0	0	0	0	0	0	0	0	0
HyS0043.95	Q9XTD6.2	4.89e-24	Caenorhabditis elegans	Zinc metalloproteinase nas-12	CAJ57450.1 astacin 4 [Hydractinia echinata]	3.3e-21	Metalloendopeptidase	NAS-4	585	423.988	0	0	0	0	0	0	0	0	0	0.1	0	0	0	0	0	0	0	0	0	0	0	0	0	0.8	0	0	0	0	0	0	0	0	0	0	0	0	0	0	0	0	0	0	0
HyS0541.1	Q9H0A0.2	0	Homo sapiens	RNA cytidine acetyltransferase	XP_012555776.1 PREDICTED: N-acetyltransferase 10-like [Hydra vulgaris]	1.1e-195	RNA cytidine acetyltransferase	NAT10	1350	1188.98	0	0	0	0	0	0	0	0	0	0	0	0	0	0	0	0	0	0	0	0	0	0	0	0	0	0	0	0	0	0	0	0	0	0	0	0	0	0	0	0	0	0	0
HyS0017.49	Q9NDJ2.2	2.78e-08	Drosophila melanogaster	Helicase domino	NA	NA	Small secreted domain	NB054	1551	1389.98	0	0	0	0	0	0	0	0	0	0	0	0	0	0	0	0	0	0	0	71.4	44.5	551.4	435.6	144.5	202.2	0	0	0	0	0	0	0	0	0	0	0	0	0	0	0	0.1	0	0.2
HyS0001.47	NA	NA	NA	NA	NA	NA	Neurofilament, light polypeptide b	NEFLB	3342	3180.98	0	0.2	0.1	0	0	0.2	0.1	0.2	0.2	0.2	0.1	0.6	0.3	0.2	0.3	0.1	0.2	0.2	0.1	0.3	0.2	0.7	0.6	1.1	0.4	0.1	0.3	0.2	0.8	0	0.1	0.1	0.2	0.2	0	0.4	0.1	0.4	0	0	0.5	0.2	0.3
HyS0002.516	Q8TDX7.1	2.36e-146	Homo sapiens	Serine/threonine-protein kinase Nek7	XP_002157973.3 PREDICTED: serine/threonine-protein kinase Nek7-like [Hydra vulgaris]	3.7e-117	SERINE THERONINE PROTEIN KINASE	NEK6	864	702.977	0	0	0	0	0	0	0	0	0	0	0	0	0	0	0.2	0.5	0.7	0	0	5	4	8.3	11.9	9.6	10.1	0	0	0	0	0	0	0	0	0	0	0	0	0	0.3	0.9	0	0	0
HyS3321.1	Q14494.1	2.77e-27	Homo sapiens	Endoplasmic reticulum membrane sensor NFE2L1	XP_002160548.1 PREDICTED: uncharacterized protein LOC100209530 [Hydra vulgaris]	4.7e-70	Segmentation protein cap'n'collar	NFE2L1	1566	1404.98	0	0	0	5.3	0	0	0	0	0	0	0	6.8	1.5	0	0	0	0	0	0	1.4	19.2	10.7	0	22.3	5.2	0	0	0	8.3	0.2	0	0	0	0	0	0	0	0	0	0	0	0	0
HyS1930.1	P70313.4	0	Mus musculus	Nitric oxide synthase, endothelial	XP_027059105.1 nitric oxide synthase, brain-like isoform X1 [Pocillopora damicornis]	0	Nitric oxide synthase	NOS1	3474	3312.98	0	0	0	0	0	0	0	0	0	0	0	0	0.1	0.2	0.3	0.3	0.6	0	0	0	0	0	0.1	0	0	0	0	0	0	0	0	0	0	0	0	0	0	0	0.2	1.2	0.4	0	0
HyS0027.130	Q9NPH5.2	5.48e-61	Homo sapiens	NADPH oxidase 4	XP_002157259.3 PREDICTED: NADPH oxidase 4-like isoform X1 [Hydra vulgaris]	4.9e-92	FAD-binding FR-type domain-containing protein (Fragment)	NOX4	1344	1182.98	0	0	0	0	0	0	0	0	0	0	0	0	0	0	0	0.3	0.6	0	0	0	0	0	0	0.1	0.2	0	0	0	0	0	0	0	0	0	0	0	0	0	0	0.2	0.5	0	0
HyS0027.137	Q9NPH5.2	1.44e-73	Homo sapiens	NADPH oxidase 4	XP_002157259.3 PREDICTED: NADPH oxidase 4-like isoform X1 [Hydra vulgaris]	1e-111	FAD-binding FR-type domain-containing protein (Fragment)	NOX4	1470	1308.98	0	0	0.1	0	0	0	0	0	0	0	0	0	0	0	0.1	0	0.2	0	0	0.1	0	0	0.1	0	0	0	0	0	0	0	0	0	0	0	0.1	0	0	0	0	0.2	0	0.1	0
HyS0027.143	Q5R5C5.2	6.99e-108	Pongo abelii	NADPH oxidase 4	XP_002157259.3 PREDICTED: NADPH oxidase 4-like isoform X1 [Hydra vulgaris]	3.7e-149	NADPH oxidase 4	NOX4	1965	1803.98	0	0	0	0	0	0	0	0	0	0	0	0	0	0.1	0	0	0	0.1	0.1	0	0.1	0	0	0.1	0	0	0	0	0	0	0	0	0	0	0.1	0	0	0.2	0	0	0.1	0.2	0
HyS0052.114	Q9Y5X4.1	2.63e-79	Homo sapiens	Photoreceptor-specific nuclear receptor	XP_020610875.1 photoreceptor-specific nuclear receptor-like [Orbicella faveolata]	3.1e-77	Photoreceptor-specific nuclear receptor	NR2E1	1215	1053.98	0	0	0	0	0.1	0	0	0	0	0	0	0	0	0	0	0	0.1	0	0	0	0	0	0	0.1	0	0	0	0	0	0	0	0	0	0	0	0	0	0	0.5	0.1	0.2	0	0
HyS1340.3	Q9Y5X4.1	2.63e-79	Homo sapiens	Photoreceptor-specific nuclear receptor	XP_020610875.1 photoreceptor-specific nuclear receptor-like [Orbicella faveolata]	3.1e-77	Photoreceptor-specific nuclear receptor	NR2E1	1215	1053.98	0	0	0	0	0.1	0	0	0	0	0	0	0	0	0	0	0	0.1	0	0	0	0	0	0	0.1	0	0	0	0	0	0	0	0	0	0	0	0	0	0	0.5	0.1	0.2	0	0
HyS0062.48	P29240.1	9.71e-161	Diplobatis ommata	5'-nucleotidase	XP_002164828.2 PREDICTED: 5'-nucleotidase-like [Hydra vulgaris]	1.1e-152	5'-nucleotidase ecto	NT5E	1707	1545.98	0	0.1	0	0	0	0	0	0	0	0	0.1	0.2	0	0.4	0.3	0.2	0.3	0	0	11.1	6.4	4.1	6.3	2.8	4.3	0	0.1	0.1	0	0	0	0	0	0	0	0	0	0	0.3	0.2	0.1	0.2	0.1
HyS0013.73	O34313.1	4.87e-43	Bacillus subtilis subsp. subtilis str. 168	Trifunctional nucleotide phosphoesterase protein YfkN	XP_012556958.1 PREDICTED: 5'-nucleotidase-like [Hydra vulgaris]	5.7e-267	Trifunctional nucleotide phosphoesterase protein YfkN	NTPES	2553	2391.98	0	0	0	0	0	0	0	0	0	0	0	0	0	0.2	0.1	0.1	0.2	0	0	0.3	0.3	0.1	0.3	0.2	0.1	0	0	0	0	0	0	0	0	0.1	0	0	0	0.1	0.2	0.5	0.1	0.1	0
HyS0243.3	O34313.1	7.25e-43	Bacillus subtilis subsp. subtilis str. 168	Trifunctional nucleotide phosphoesterase protein YfkN	XP_012556958.1 PREDICTED: 5'-nucleotidase-like [Hydra vulgaris]	9.7e-267	Trifunctional nucleotide phosphoesterase protein YfkN	NTPES	2553	2391.98	0	0	0	0.1	0	0	0	0	0	0	0	0	0	0	0	0.1	0	0	0	0.2	0	0	0.2	0.3	0.3	0	0	0	0	0	0	0	0	0.1	0	0	0	0.1	0	0	0.4	0.1	0
HyS0034.203	A7T1N0.1	9.59e-139	Nematostella vectensis	Transient receptor potential cation channel subfamily M member-like 2	RMX45086.1 hypothetical protein pdam_00014050 [Pocillopora damicornis]	7e-136	ADP-ribose pyrophosphatase, mitochondrial	NUDT9	3819	3657.98	0	0	0	0	0	0	0	0	0	0	0	0.1	0	0	0	0	0	0	0	0.1	0	0	0	0.2	0	0	0	0	0	0	0	0	0	0	0	0	0.1	0	0.1	0.1	0.1	0.1	0.1
HyS0017.1	Q8BTS4.1	3e-107	Mus musculus	Nuclear pore complex protein Nup54	XP_002155880.3 PREDICTED: nuclear pore complex protein Nup54-like [Hydra vulgaris]	4.9e-118	Guanine nucleotide-binding protein G(O) subunit alpha	NUP54	1269	1107.98	0	0	0	0	0	0	0	0	0	0	0	0	0	0	0	0	0	0	0	0	0	0	0	0	0	0	0	0	0	0	0	0	0	0	0.4	0	0	3.7	2.7	0	1.3	0	0
HyS0034.29	Q87PP5.1	3.69e-110	Vibrio parahaemolyticus RIMD 2210633	Glycine betaine/proline/choline/ectoine transporter VP1456	XP_012562913.1 PREDICTED: uncharacterized protein LOC100197861 [Hydra vulgaris]	1.1e-293	High-affinity choline uptake protein BetT	OPUD	2214	2052.98	0	0	0	0	0	0	0	0	0	0	0	0	0.1	0.3	0.5	0.2	0.2	0	0	8.3	7	9.7	8.2	17.5	10	0	0	0	0	0	0	0	0	0	0.1	0	0.2	0.1	0	0.2	0	0.1	0
HyS0084.13	P30866.1	0.005	Escherichia coli K-12	Uncharacterized protein YafE	XP_012557475.1 PREDICTED: uncharacterized protein LOC100215679 [Hydra vulgaris]	2.3e-148	SAM-dependent methyltransferase	OVOA	1452	1290.98	0	0	0	0	0	0	0.1	0	0	0	0	0	0	0	0	0	0	0	0	10.5	4.4	3.2	3.2	1.5	1.4	0	0	0	0	0	0	0	0	0	0	0	0	0	0	0	0	0	0
HyS0084.14	G7CFI3.1	3.93e-14	Mycolicibacterium thermoresistibile ATCC 19527	Hercynine oxygenase	XP_012556211.1 PREDICTED: uncharacterized protein LOC100211317 [Hydra vulgaris]	3.8e-301	SAM-dependent methyltransferase	OVOA	2745	2583.98	0	0	0	0	0	0	0	0	0	0	0	0	0	0	0	0	0	0	0	3.6	1.8	0.4	1.6	0.5	0.6	0	0	0	0	0	0	0	0	0	0	0	0	0	0	0	0	0.1	0
HyS0084.2	P30866.1	0.004	Escherichia coli K-12	Uncharacterized protein YafE	XP_012557475.1 PREDICTED: uncharacterized protein LOC100215679 [Hydra vulgaris]	1.5e-107	SAM-dependent methyltransferase	OVOA	1062	900.977	0	0	0	0	0	0	0	0	0	0	0	0	0	0	0	0	0	0	0	7	9.9	1.5	3.1	1.4	1.6	0	0	0	0	0	0	0.1	0	0	0	0	0	0	0	0	0	0	0.1
HyS0084.20	G7CFI3.1	3.1e-14	Mycolicibacterium thermoresistibile ATCC 19527	Hercynine oxygenase	XP_012556211.1 PREDICTED: uncharacterized protein LOC100211317 [Hydra vulgaris]	0	SAM-dependent methyltransferase	OVOA	3141	2979.98	0	0	0	0	0	0	0	0	0	0	0	0	0	0	0	0	0	0	0	0.4	0.1	0	0	0	0.1	0	0	0	0	0	0	0	0	0	0	0	0	0	0	0	0	0	0
HyS3181.1	G7CFI3.1	1.56e-14	Mycolicibacterium thermoresistibile ATCC 19527	Hercynine oxygenase	XP_012556211.1 PREDICTED: uncharacterized protein LOC100211317 [Hydra vulgaris]	0	SAM-dependent methyltransferase	OVOA	2805	2643.98	0	0	0	0	0	0	0	0	0	0	0	0	0	0	0	0	0	0	0	1.7	0.6	0.6	0.6	0.4	0.1	0	0	0	0	0	0	0	0	0	0	0	0	0	0	0	0	0	0
HyS0002.242	Q8BG58.1	7.24e-60	Mus musculus	Transmembrane prolyl 4-hydroxylase	XP_002154534.3 PREDICTED: transmembrane prolyl 4-hydroxylase-like [Hydra vulgaris]	2.1e-149	Transmembrane prolyl 4-hydroxylase	P4HTM	1428	1266.98	0	0	0	0.1	0	0	0	0	0	0	0	0.2	0	0	0.1	0.1	0.1	0	0	21.5	13.3	12.5	15.6	5	8.8	0	0	0	0	0	0	0	0	0	0	0	0	0.2	0	0.1	0.1	0.2	0
HyS0003.526	Q868Z9.2	9e-114	Drosophila melanogaster	Papilin	XP_028396087.1 papilin-like [Dendronephthya gigantea]	8.7e-152	A disintegrin and metalloproteinase with thrombospondin motifs 6	PAPLN	2775	2613.98	0	0	0	0	0	0	0	0	0	0	0	0	0	0	0	0	0.1	0.1	0	11.4	8.6	6.3	7.4	2.9	3.9	0	0	0.1	0	0	0	0	0	0	0	0.1	0	0	0	0	0.1	0	0.1
HyS0007.183	P28840.1	0	Rattus norvegicus	Neuroendocrine convertase 1	XP_012558177.1 PREDICTED: neuroendocrine convertase 1-like [Hydra vulgaris]	0	Furin, paired basic amino acid cleaving enzyme	PCSK1	2568	2406.98	0	0	0	0	0	0	0	0	0	0	0	0	0.1	0.1	0	0	0	0	0	37.9	31	14.1	25.7	8.7	12.1	0	0	0	0	0	0	0	0	0	0	0	0	0	0.1	0	0.2	0	0
HyS0020.206	P57681.1	4e-39	Arabidopsis thaliana	Farnesylcysteine lyase	XP_002158745.2 PREDICTED: prenylcysteine oxidase 1-like isoform X1 [Hydra vulgaris]	1.3e-65	Prenylcysteine oxidase	PCYOX1	4944	4782.98	0	0	0	0	0	0	0	0	0	0	0	0	0	0	0	0	0	0	0	0.3	0.4	0.5	0.6	0.4	0.3	0	0	0	0	0	0	0	0	0	0	0	0	0	0	0	0	0	0
HyS4645.1	Q8NEN9.1	6.49e-41	Homo sapiens	PDZ domain-containing protein 8	XP_012560323.1 PREDICTED: PDZ domain-containing protein 8-like [Hydra vulgaris]	3.6e-59	PDZ domain-containing protein 8	PDZD8	402	241.245	0	0	0	0	0	0	0	0	0	0.2	0	0	0	2.4	0	0	0	0	0	0	0	0	0	0	0	0	0	0	0	0	0	0	0	0	0	0	0	3.6	0	0.6	5.2	0	0
HyS4645.2	Q8NEN9.1	6.49e-41	Homo sapiens	PDZ domain-containing protein 8	XP_012560323.1 PREDICTED: PDZ domain-containing protein 8-like [Hydra vulgaris]	3.6e-59	PDZ domain-containing protein 8	PDZD8	402	241.245	0	0	0	0	0	0	0	0	0	0.2	0	0	0	2.4	0	0	0	0	0	0	0	0	0	0	0	0	0	0	0	0	0	0	0	0	0	0	0	3.6	0	0.6	5.2	0	0
HyS0034.149	A6QPT7.1	2.06e-155	Bos taurus	Endoplasmic reticulum aminopeptidase 2	XP_002167606.2 PREDICTED: endoplasmic reticulum aminopeptidase 1-like [Hydra vulgaris]	0	Endoplasmic reticulum aminopeptidase 2	PEPN	3030	2868.98	0	0	0	0	0	0	0	0	0	0.2	0	0.2	5.3	7.3	6.6	4.1	4.5	0	0	27.1	21.4	11.2	16.2	4.9	7.9	0	0	0	0	0	0	0	0	0	0.1	0	0.5	3.1	4.2	2.3	3.4	0	0
HyS4552.1	P37893.2	9.75e-91	Caulobacter vibrioides CB15	Aminopeptidase N	WP_111641901.1 aminopeptidase N [Marinimicrobium sp. SW121]	3.4e-90	Membrane alanine aminopeptidase N	PEPN	594	432.988	0	0	0	0	0	0	0	0	0	0	0	0	0	0	0	0	0	0	0	0	0	0	0	0	0	0	0	0	0	0	0	0	0	0	0	0	0	0	0	0	0	0	0
HyS4552.2	Q8H0S9.1	1.06e-88	Arabidopsis thaliana	Puromycin-sensitive aminopeptidase	WP_127692590.1 aminopeptidase N [Neptunomonas sp. HPM-16]	6.1e-101	Membrane alanine aminopeptidase N	PEPN	1440	1278.98	0	0	0	0	0	0	0	0	0	0	0	0	0	0	0	0	0	0	0	0	0	0	0	0	0	0	0	0	0	0	0	0	0	0	0	0	0	0	0	0	0	0	0
HyS0063.52	P0DP91.1	2.21e-25	Homo sapiens	Chimeric ERCC6-PGBD3 protein	XP_004212850.1 PREDICTED: piggyBac transposable element-derived protein 3-like [Hydra vulgaris]	8.1e-93	PiggyBac transposable element-derived protein 3	PGBD3	1449	1287.98	0	0	0	0	0	0	0	0	0	0	0	0	0	0	0	0	0	0	0	0	0	0	0	0	0	0	0	0	0	0	0	0	0	0	0	0	0	0	0	0	0	0	0
HyS0192.3	Q8N328.3	9.41e-27	Homo sapiens	PiggyBac transposable element-derived protein 3	XP_004212850.1 PREDICTED: piggyBac transposable element-derived protein 3-like [Hydra vulgaris]	1.2e-95	PiggyBac transposable element-derived protein 3	PGBD3	969	807.977	0	0	0	0	0	0	0	0	0	0	0	0	0	0	0	0	0.1	0	0	0	0	0	0	0	0	0	0	0	0	0	0	0	0	0	0	0	0.6	0	0	0	0	0.1	0.3
HyS0020.8	Q3YAU5.1	2.76e-19	Chersonesometrus fulvipes	Phospholipase A2 large subunit	RZB40304.1 Phospholip A2 2 domain containing protein, partial [Asbolus verrucosus]	2.4e-22	Phospholipase A2 large subunit (Fragment)	PLA2	1032	870.977	0	0	0	0	0	0	0.1	0	0	0	0	0.7	0	0	0.1	0	0	0	0	0.5	0.1	7.6	8.1	3	8	0	0	0	0	0	0	0	0.1	0	0.1	0	0	0	0	0.2	0.1	0	0
HyS1845.2	Q7M4I5.1	1.64e-20	Apis dorsata	Phospholipase A2	ELU08437.1 hypothetical protein CAPTEDRAFT_39685, partial [Capitella teleta]	8.4e-18	Group 3 secretory phospholipase A2	PLA2G3	642	480.977	0	0	0	0	0	0	0	0	0	0.1	0	0	0	0	0.1	0.2	0	0	0.2	70.1	34.2	111.2	93.8	34.3	96.8	0	0	0	0	0	0	0.3	0.1	0	0.1	0	0	0	0	0	0	0	0
HyS0003.340	P12545.1	1.79e-13	Macaca mulatta	Plasminogen	XP_013420550.1 muscle, skeletal receptor tyrosine protein kinase [Lingula anatina]	6.3e-13	Plasminogen activator	PLAT	648	486.977	0	0	0	0.1	0.1	0.2	0	0	0.1	0.1	0.1	0	0	0	0	0.1	0	0.1	0.1	0.3	0	0.9	0.6	0.8	0.3	0	0	0	0	0	0	0	0.1	0	0	0.2	0	0	0	0	0	0	0.2
HyS0040.7	Q01974.2	4.05e-19	Homo sapiens	Tyrosine-protein kinase transmembrane receptor ROR2	XP_012553873.1 PREDICTED: bone morphogenetic protein 1-like [Hydra vulgaris]	2.4e-77	urokinase-type plasminogen activator	PLAU	939	777.977	0	0	0	0	0	0	0.1	0	0	17.7	3.9	27.4	16.3	25.9	30.2	36.4	35.8	0.3	0.2	1	2.8	10.1	13.9	6.9	9.9	0	0	0	0	0	0	0	0	0	10.7	2.7	13.9	8.6	12.7	15.4	18.1	0.8	0.3
HyS0020.71	Q7M323.1	6.9e-15	Capra hircus	Plasminogen	XP_013188011.1 PREDICTED: tyrosine-protein kinase transmembrane receptor Ror2 [Amyelois transitella]	2.3e-16	Plasminogen	PLG	939	777.977	0	0	0	0	0	0	0	0	0	0.1	0.1	0	0.2	1.1	0	0.5	0.2	0.1	0	0.8	0.7	0.1	0.1	0.6	0.6	0	0.1	0.3	0	0	0.1	0.1	0.1	0	0	0	0	0	0	0	0	0	0.4
HyS0088.16	Q80TC5.2	1.94e-11	Mus musculus	Pogo transposable element with KRAB domain	PFX24306.1 Pogo transposable element with KRAB domain [Stylophora pistillata]	7.9e-32	Pogo transposable element with KRAB domain	POGK	495	334.034	0	0	0	0	0	0	0	0	0	0.1	0	0	0	1.7	0.6	0.2	0	0	0	0.8	0.7	0.4	0.7	0.2	0.1	0	0	0	0	0	0	0	0	0	0	0	0	0.7	1.8	1	1.5	0	1.1
HyS4836.1	Q9P215.2	0.000208	Homo sapiens	Pogo transposable element with KRAB domain	PFX24306.1 Pogo transposable element with KRAB domain [Stylophora pistillata]	2.6e-18	Pogo transposable element with KRAB domain	POGK	264	109.626	0	0	0	0	0	0	0	0	0	0	0	0	0	0	0	0	0	0	0	0	0	0	0	0	0	0	0	0	0	0	0	0	0	0	0.4	0	0	0	0	0	0	0	0
HyS0036.83	Q95SX7.1	1.95e-09	Drosophila melanogaster	Probable RNA-directed DNA polymerase from transposon BS	PFX12907.1 RNA-directed DNA polymerase from mobile element jockey [Stylophora pistillata]	3e-66	RNA-directed DNA polymerase from mobile element jockey	POL	879	717.977	0	0	0	0	0	0	0	0	0	0.8	0.1	4.2	2.3	2.9	2.2	1.2	1.4	0	0	6.7	7.3	3.2	7.1	5.6	4.9	0	0	0	0	0	0	0.2	0	0	5.2	0	10.7	8.5	14.5	6.2	6.3	0.3	0.3
HyS0060.23	Q2HJ61.1	0.16	Bos taurus	Phospholipid phosphatase 2	PFX12533.1 RNA-directed DNA polymerase from mobile element jockey [Stylophora pistillata]	1.2e-08	RNA-directed DNA polymerase from mobile element jockey	POL	291	133.688	0	0	0	0	0	0	0	0	0	0	0	0	0	0	1.5	0	0	0	0	10.3	11.3	1.2	1.1	1.5	0.7	0	0	0	0	0	0	0	0	0.8	0	0	0	0	3.1	1.3	0	0	0
HyS2721.1	Q6DRD3.2	2.27e-52	Danio rerio	DNA polymerase beta	XP_005100296.1 PREDICTED: DNA polymerase beta-like [Aplysia californica]	1.4e-41	DNA polymerase beta	POLB	477	316.042	0	1.9	0.8	0.2	0.3	0	0.3	0.6	1.5	0.9	0.9	0	0	0	1.3	0	1	0.3	0	2.7	3	2.2	2.3	2.5	1.4	2.9	2.1	1.9	3.1	4	1.9	5.7	2.2	3.4	2.4	4.2	3.1	8.1	4.6	7.4	1.2	4.3	2.7
HyS0007.2	P24367.1	9.34e-77	Gallus gallus	Peptidyl-prolyl cis-trans isomerase B	XP_002157687.1 PREDICTED: peptidyl-prolyl cis-trans isomerase, mitochondrial-like [Hydra vulgaris]	1.5e-80	Peptidyl-prolyl cis-trans isomerase C	PPIC	1017	855.977	0	0	0	0.1	0.1	0	0	0	0.1	0.3	0.1	0.3	0.2	0.4	0.2	1.1	1.7	0.1	0	63.5	53.9	63.6	51.1	22	43.2	0	0	0	0	0	0	0.2	0	0	0.3	0	0.3	0	0	0.3	0.3	0.1	0
HyS0168.1	Q6IP91.1	4.33e-170	Xenopus laevis	Serine/threonine-protein phosphatase 4 catalytic subunit	XP_002163202.3 PREDICTED: serine/threonine-protein phosphatase 4 catalytic subunit [Hydra vulgaris]	2.7e-137	Serine/threonine-protein phosphatase 4 catalytic subunit	PPP4C	732	570.977	0	0	0	0	0	0	0	0	0	0	0	0	0	0	0	0	0	0	0	0	25.8	0	0	9.1	0	0	0	0	0	0	0	0	0	0	0.4	0	0	0	0	0	0	0	0
HyS0053.46	O70489.1	1.01e-62	Rattus norvegicus	Lysosomal thioesterase PPT2	XP_012566774.1 PREDICTED: lysosomal thioesterase PPT2-B-like [Hydra vulgaris]	9.3e-69	Palmitoyl-protein thioesterase 2	PPT2	969	807.977	0	0	0	0	0	0.2	0	0.1	0	0.3	0.1	0	0	0.2	0	0	0.1	0.1	0.1	0.1	0.3	0	0.2	0.2	0.2	0	0	0	0	0	0.1	0	0.4	0	0.1	0.1	0	0	0	0.2	0	0	0
HyS0005.110	Q9GZV8.1	5.91e-122	Homo sapiens	PR domain zinc finger protein 14	ELU07782.1 hypothetical protein CAPTEDRAFT_103287 [Capitella teleta]	2.8e-74	PR domain zinc finger protein 14	PRDM14	1416	1254.98	0	0	0	0	0	0	0	0	0	0.6	0.1	1.1	0.9	2.5	2.4	1.6	1.3	0.1	0	17.9	14	10.9	11	10	4.6	0.1	0	0	0	0.1	0	0	0	0.1	0.4	0	0.8	1.4	1.7	2.7	2.8	0	0
HyS3838.5	C4XIQ1.1	4.3e-157	Solidesulfovibrio magneticus RS-1	Peptide chain release factor 1	RZO43211.1 peptide chain release factor 1 [Proteobacteria bacterium]	3.9e-132	Peptide chain release factor 1	PRFA	1080	918.977	0	0	0	0	0	0	0	0	0	0	0	0	0	0	0	0	0	0	0	0	0	0	0	0	0	0	0	0	0	0	0	0	0	0	0	0	0	0	0	0	0	0	0
HyS1053.9	C5BNW9.1	0	Teredinibacter turnerae T7901	Peptide chain release factor 3	WP_045817310.1 peptide chain release factor 3 [Cellvibrionaceae bacterium 1162T.S.0a.05]	1.1e-233	Peptide chain release factor 3	PRFC	1584	1422.98	0	0	0	0	0	0	0	0	0	0	0	0	0	0	0	0	0	0	0	0	0	0	0	0	0	0	0	0	0	0	0	0	0	0	0	0	0	0	0	0	0	0	0
HyS0006.238	Q5SVZ6.1	0.000133	Homo sapiens	Zinc finger MYM-type protein 1	XP_028406782.1 52 kDa repressor of the inhibitor of the protein kinase-like [Dendronephthya gigantea]	2.3e-15	Repressor of the inhibitor of the protein kinase	PRKRIR	291	133.688	0	0	0	0	0	0	0	0	0	0	0	0	0	0	0	0	0	0	0	0	0	0	0	0	0	0	0	3.8	0	0	0	0	0	0	0	0	0	0	0	0	0	0	0
HyS0029.191	O43422.2	2.05e-14	Homo sapiens	52 kDa repressor of the inhibitor of the protein kinase	XP_004212234.1 PREDICTED: 52 kDa repressor of the inhibitor of the protein kinase-like [Hydra vulgaris]	6.2e-34	Repressor of the inhibitor of the protein kinase	PRKRIR	1368	1206.98	0	0	0	0	0	0	0	0	0.1	0	0	0.5	0	0	0.1	0.2	0.3	0	0	0.2	0.2	0	0	0.1	0	0	0	0	0	0	0	0	0	0	0	0	0.2	0.3	0	1.1	0.5	0	0
HyS4223.1	O43422.2	3.74e-23	Homo sapiens	52 kDa repressor of the inhibitor of the protein kinase	XP_012563951.1 PREDICTED: 52 kDa repressor of the inhibitor of the protein kinase-like [Hydra vulgaris]	3.5e-76	Repressor of the inhibitor of the protein kinase	PRKRIR	3639	3477.98	0	0	0	0	0	0	0	0	0	0	0	0	0	0	0	0	0	0	0	0	0	0	0	0	0	0	0	0	0	0	0	0	0	0	0	0	0	0	0	0	0	0	0
HyS0050.9	Q8IID4.1	0.021	Plasmodium falciparum 3D7	Dynein heavy chain-like protein 2	NA	NA	Sperm protamine P1	PRM1	681	519.977	0	0	0	0.1	0	0.1	0	0	0	0	0	0	0	0	0	0	0	0	0	0	0	0	0	0	0.2	0	0	0	0	0	0	0	0	0	0.1	0	0	0	0	0	0	0.2	0
HyS0021.91	Q7M4I5.1	1.86e-22	Apis dorsata	Phospholipase A2	XP_023219933.1 phospholipase A2-like [Centruroides sculpturatus]	3.2e-20	Phospholipase-like calcium release channel inhibitor	PROCA1	669	507.977	0	0	0	0	0	0	0	0	0	0	0	0	0	0	0	0	0	0	0	130.9	58.4	181	188.1	13.9	50	0	0	0	0	0	0	0	0	0	0	0	0	0.9	0	0.3	0	0	0
HyS0062.99	Q501V0.2	4.1e-78	Danio rerio	Serine/threonine-protein kinase H1 homolog	XP_012567199.1 PREDICTED: serine/threonine-protein kinase H1 homolog [Hydra vulgaris]	1.6e-72	Serine threonine-protein kinase h1	PSKH1	1956	1794.98	0	0	0	0	0	0	0	0	0	0	0	0	0	0	0	0	0	0	0	1.6	1.2	0.7	1.6	0.9	1.3	0	0	0	0	0	0	0	0	0	0.1	0	0	0	0	0	0	0	0
HyS0070.83	Q0EEE2.1	3.65e-84	Mus musculus	Patched domain-containing protein 3	XP_015754311.1 PREDICTED: patched domain-containing protein 3-like [Acropora digitifera]	1.2e-163	Patched domain-containing protein 3	PTCHD3	2694	2532.98	0	0	0	0	0	0	0	0	0	0	0	0	0.2	0.3	0.1	0	0	0	0	19.9	16.1	5.6	10.6	6.6	6.9	0	0.1	0	0.1	0	0	0.1	0.1	0	0	0	0	0	0.3	0.1	0.1	0	0.1
HyS0008.74	Q7ZSX3.1	3.48e-41	Danio rerio	Pancreas transcription factor 1 subunit alpha	ALJ33552.1 PTFb [Clytia hemisphaerica]	6.9e-48	BHLH Pancreas specific transcription factor	PTF1A	570	408.988	0	0	0	0	0	0	0	0	0	0	0	0	0	0	0	0	0	0	0.1	75.5	86.8	47.5	33.5	41.2	37.5	0	0	0	0	0	0	0	0	0	0	0	0	0	0	0	0	0.3	0
HyS0050.5	Q9Y3E5.1	8.96e-23	Homo sapiens	Peptidyl-tRNA hydrolase 2, mitochondrial	ELK01735.1 Peptidyl-tRNA hydrolase 2, mitochondrial [Pteropus alecto]	5.2e-15	Aminoacyl-tRNA hydrolase	PTH2	1452	1290.98	0	0	0	0	0	0	0	0	0	0	0	0	0	0	0	0.1	0	0	0	0	0	0	0	0	0	0	0	0	0	0	0	0	0	0	0	0	0	0	0	0	0	0	0
HyS0017.128	P18433.3	2.36e-122	Homo sapiens	Receptor-type tyrosine-protein phosphatase alpha	XP_012563018.1 PREDICTED: uncharacterized protein LOC105847785, partial [Hydra vulgaris]	8.5e-148	Tyrosine-protein phosphatase non-receptor type 1	PTPRC	8994	8832.98	0	0	0.1	0	0	0	0	0	0	0.1	0.1	0.1	0.1	0	0.1	0.1	0.2	0	0	0.7	0.8	0.6	1.2	0.8	0.8	0	0.1	0.1	0	0	0.1	0.1	0.1	0.1	0.1	0.1	0.1	0.2	0	0.5	0.3	0.1	0.3
HyS0053.159	Q03393.1	4.06e-57	Homo sapiens	6-pyruvoyl tetrahydrobiopterin synthase	XP_014236221.1 6-pyruvoyl tetrahydrobiopterin synthase [Trichogramma pretiosum]	3.1e-48	6-pyruvoyl tetrahydrobiopterin synthase	PTS	429	268.142	0	0	0	0	0	0	0	0	0	0	0	0	0	2.6	0	3.2	4.8	0	1.1	8.4	18.5	6.2	12.7	11.1	14.3	0	0	0	0	0	0	0	0	0	0	0	8.6	0	14.2	0	2.5	0	0
HyS4016.4	O26742.1	2.54e-60	Methanothermobacter thermautotrophicus str. Delta H	Amidophosphoribosyltransferase	RMG42025.1 amidophosphoribosyltransferase [Planctomycetes bacterium]	2.7e-98	Amidophosphoribosyltransferase	PURF	1041	879.977	0	0	0	0	0	0	0	0	0	0	0	0	0	0	0	0	0	0	0	0	0	0	0	0	0	0	0	0	0	0	0	0	0	0	0	0	0	0	0	0	0	0	0
HyS4405.2	A6VIG8.1	1.32e-66	Methanococcus maripaludis C7	Phosphoribosylformylglycinamidine synthase subunit PurQ	OGH00934.1 hypothetical protein A2426_11585 [Candidatus Lambdaproteobacteria bacterium RIFOXYC1_FULL_56_13]	4.2e-75	Phosphoribosylformylglycinamidine synthase subunit PurQ	PURQ	804	642.977	0	0	0	0	0	0	0	0	0	0	0	0	0	0	0	0	0	0	0	0	0	0	0	0	0	0	0	0	0	0	0	0	0	0	0	0	0	0	0	0	0	0	0
HyS0002.243	P49290.2	3.26e-102	Mus musculus	Eosinophil peroxidase	KXJ21733.1 Peroxidasin-like [Exaiptasia pallida]	1.3e-115	Peroxidasin	PXDN	1623	1461.98	0	0	0	0	0	0	0	0	0	0	0	0	0	0.1	0	0	0	0	0	0.6	0.3	1	0.9	0.7	1	0	0	0	0	0	0	0	0	0	0	0	0	0.2	0	0	0	0.1	0
HyS0006.72	A4IGL7.1	6.62e-97	Xenopus tropicalis	Peroxidasin	XP_020624242.1 uncharacterized protein LOC110061727 isoform X2 [Orbicella faveolata]	2.4e-111	Chorion peroxidase	PXDN	1512	1350.98	0	0	0	0	0	0	0	0	0	0	0.1	0	1.7	4	16.2	4.1	3.4	0	0	2.5	1.6	0.1	0.2	0	0.2	0	0	0	0	0	0	0	0	0	0.1	0	0	1.8	4.2	3.1	2.8	0	0.1
HyS0066.20	Q3UQ28.2	1.26e-98	Mus musculus	Peroxidasin homolog	XP_028406714.1 uncharacterized protein LOC114529153 isoform X6 [Dendronephthya gigantea]	9e-102	Chorion peroxidase	PXDN	1785	1623.98	0	0	0	0	0	0	0	0	0	0	0	0	0	0	0	0.1	0	0	0	0	0	0	0	0	0	0	0	0	0	0	0	0	0	0	0	0	0	0	0	0	0.1	0.1	0
HyS0066.21	Q3UQ28.2	6.49e-100	Mus musculus	Peroxidasin homolog	XP_028413610.1 eosinophil peroxidase-like [Dendronephthya gigantea]	1.5e-101	Chorion peroxidase	PXDN	1785	1623.98	0	0	0	0	0	0	0	0	0	0	0	0	0	0	0	0	0	0	0	0	0	0	0	0	0	0	0	0	0	0	0	0	0	0	0	0	0	0	0	0	0.1	0.1	0
HyS0068.101	A4IGL7.1	1.63e-77	Xenopus tropicalis	Peroxidasin	XP_028406557.1 eosinophil peroxidase-like [Dendronephthya gigantea]	4.4e-91	Double oxidase: two peroxidase domains	PXDN	1869	1707.98	0	0	0	0	0	0	0	0	0	0.1	0	0	0	0	0	0	0	0	0	0	0	0	0	0	0	0	0	0	0	0.1	0	0	0	0	0	0	0	0	0	0	0	0	0
HyS0068.105	A4IGL7.1	4.57e-98	Xenopus tropicalis	Peroxidasin	XP_028406557.1 eosinophil peroxidase-like [Dendronephthya gigantea]	6.9e-106	Double oxidase: two peroxidase domains	PXDN	2046	1884.98	0	0	0	0	0	0	0	0	0	0	0	0	0	0	0	0	0	0	0	0	0	0	0	0.1	0	0	0	0	0	0	0	0	0	0	0	0	0	0	0	0	0	0	0
HyS0007.173	P28818.1	0	Rattus norvegicus	Ras-specific guanine nucleotide-releasing factor 1	XP_020898239.1 ras-specific guanine nucleotide-releasing factor 1-like [Exaiptasia pallida]	6.7e-262	Ras protein-specific guanine nucleotide-releasing factor 1	RASGRF1	4044	3882.98	0	0	0	0	0	0	0	0	0	0	0	0	0	0	0.1	0	0	0	0	6.6	4.8	2.7	4.4	2.5	1	0	0	0	0	0	0	0	0	0	0	0	0	0	0	0	0	0	0
HyS0009.19	Q9I920.2	7.52e-13	Gallus gallus	RecQ-like DNA helicase BLM	XP_028416764.1 ATP-dependent DNA helicase Q1-like isoform X1 [Dendronephthya gigantea]	2e-35	ATP-dependent DNA helicase RecQ	RECQ	489	328.034	0	0	0	0	0	0	0	0	0	0.3	0	0	0	0	0.4	0.6	2.1	0	0	2.7	3.4	0.6	1	0	0.9	0	0	0	0	0	0	0	0	0	0.6	0.4	0	3	0	0	2.6	0	0
HyS0630.2	P15043.5	1.05e-14	Escherichia coli K-12	ATP-dependent DNA helicase RecQ	XP_015764271.1 PREDICTED: ATP-dependent DNA helicase Q1-like [Acropora digitifera]	1.5e-21	p-loop containing nucleoside triphosphate hydrolase	RECQ	351	191.022	0	0	0	0	0	0	0	0	0	0.7	0.3	0	2.4	2.8	2.7	3	3.1	0	0	1.2	4.2	0.5	2.2	2.7	2.4	0	0	0	0	0	0	0	0	0	1.1	1.3	1	6.3	5.4	5.3	2.8	0	0
HyS3233.1	P40724.3	4.53e-14	Salmonella enterica subsp. enterica serovar Typhimurium str. LT2	ATP-dependent DNA helicase RecQ	XP_028416764.1 ATP-dependent DNA helicase Q1-like isoform X1 [Dendronephthya gigantea]	2.9e-30	p-loop containing nucleoside triphosphate hydrolase	RECQ	744	582.977	0	0	0	0	0	0	0	0	0	0	0	4	0	0	0.4	0	0.6	0	0	0	0	0	0.9	0.5	0	0	0	0	0	0	0	0	0	0	0.5	0	3.1	0	0	0	0.9	0	0
HyS0017.150	Q6DGN0.1	1.41e-33	Danio rerio	Ras-related and estrogen-regulated growth inhibitor-like protein	XP_004206548.1 PREDICTED: ras-related and estrogen-regulated growth inhibitor-like protein [Hydra vulgaris]	6.6e-55	Meiosis arrest female protein 1	RERGL	837	675.977	0	0	0.1	0	0	0	0.1	0.1	0.3	0	0	0	0	0	0.5	0	0.1	0.2	0.2	1.8	1	0.5	0.3	0.4	0.5	0.1	0.2	0.3	0	0	0	0.1	0.2	0.4	0	0.1	0	0	0	0.4	0	0	0.7
HyS0035.46	Q61851.1	2.19e-70	Mus musculus	Fibroblast growth factor receptor 3	XP_012562475.1 PREDICTED: fibroblast growth factor receptor 2-like, partial [Hydra vulgaris]	1.1e-76	Proto-oncogene tyrosine-protein kinase receptor Ret	RET	5814	5652.98	0	0	0	0	0	0	0	0	0	0	0	0	0	0	0	0	0	0	0	0	0	0	0	0.1	0	0	0	0	0	0	0	0	0	0	0	0	0	0	0	0	0	0	0.1
HyS3838.4	Q1RIJ6.1	5.04e-40	Rickettsia bellii RML369-C	Transcription termination factor Rho	RZO47086.1 transcription termination factor Rho [Proteobacteria bacterium]	1.2e-45	Transcription termination factor Rho	RHO	378	217.472	0	0	0	0	0	0	0	0	0	0	0	0	0	0	0	0	0	0	0	0	0	0	0	0	0	0	0	0	0	0	0	0	0	0	0	0	0	0	0	0	0	0	0
HyS3838.6	P52152.2	2e-125	Allochromatium vinosum DSM 180	Transcription termination factor Rho	RZO47086.1 transcription termination factor Rho [Proteobacteria bacterium]	3.8e-112	Transcription termination factor Rho	RHO	702	540.977	0	0	0	0	0	0	0	0	0	0	0	0	0	0	0	0	0	0	0	0	0	0	0	0	0	0	0	0	0	0	0	0	0	0	0	0	0	0	0	0	0	0	0
HyS1659.2	O15541.1	1.39e-107	Homo sapiens	E3 ubiquitin-protein ligase RNF113A	XP_002169878.1 PREDICTED: RING finger protein 113A-like [Hydra vulgaris]	9e-95	RING finger motif containing protein (Fragment)	RNF113A	678	516.977	0	0	0	0	0	0	0	0	0	0	0	0	0	10.3	0	3.6	0	0	0	0.1	2.5	0	0	0	0	14.5	39.5	35.3	13	15.9	9.6	36.3	19.8	16.7	5.8	21	3.8	9.1	6.9	0.8	10	24.8	24
HyS4401.1	Q9H0F5.4	3.81e-22	Homo sapiens	E3 ubiquitin-protein ligase RNF38	XP_004208046.2 PREDICTED: uncharacterized protein LOC101241731 [Hydra vulgaris]	2.9e-28	Ring finger protein 38	RNF38	597	435.988	0	0	0	0	0	0	0	0	0	0	0	0	10.3	11.2	0	10.4	5.7	1.2	0	2.2	29.5	26.9	7.1	27.5	9.1	0	0	0	0	0	0	0	0	0	0	0	0	0	0	0	0	0	0
HyS0023.55	Q8BYM7.2	4.48e-110	Mus musculus	Radial spoke head protein 4 homolog A	XP_003752009.1 PREDICTED: radial spoke head protein 4 homolog A [Rattus norvegicus]	1.2e-91	Radial spoke head protein 4 like protein A	RSPH4A	1485	1323.98	0	0	0	0	0	0	0	0	0	0.2	0	1.5	0.7	0.3	0.2	0.2	0.4	0	0	0	0.1	0	0.1	0	0	0	0	0	0	0	0	0	0	0	0.4	0.4	0.4	0	0	0.8	0.2	0	0
HyS0003.439	Q9NZJ4.2	0	Homo sapiens	Sacsin	XP_012554696.1 PREDICTED: sacsin-like [Hydra vulgaris]	0	Sacsin molecular chaperone	SACS	13035	12874	0	0	0	0	0	0	0	0	0	0	0	0	0	0	0	0	0	0	0	0	0	0	0	0	0	0	0	0	0	0	0	0	0	0	0	0	0	0	0	0	0	0	0
HyS0028.137	Q9NZJ4.2	2.3e-32	Homo sapiens	Sacsin	XP_028405565.1 sacsin-like [Dendronephthya gigantea]	6.1e-28	Sacsin molecular chaperone	SACS	435	274.129	0	0	0	0	0	0	0	0	0	0	0	0	0	0	0	0.2	0.4	0	0.2	0.2	0	0.2	1.6	0.9	0.3	0	0	0.4	0	0.6	0	0	0	0	0	0	0	0	0	0	0.5	0	0
HyS0032.253	Q9Y3Z3.2	1.15e-128	Homo sapiens	Deoxynucleoside triphosphate triphosphohydrolase SAMHD1	XP_028391730.1 deoxynucleoside triphosphate triphosphohydrolase SAMHD1-like [Dendronephthya gigantea]	2.1e-131	SAM and HD domain containing deoxynucleoside triphosphate triphosphohydrolase 1	SAMHD1	1518	1356.98	0	0	0.1	0	0	0	0	0	0	0	0.1	0.5	0	0.4	0	0.1	0	0.1	0.1	0.6	0.5	0.5	0.7	0.2	0.6	0.1	0	0	0	0	0	0.1	0.1	0.1	0	0.1	0	0	0	0	0	0.1	0
HyS3247.5	Q2YU56.1	7.66e-100	Staphylococcus aureus RF122	Sodium-dependent dicarboxylate transporter SdcS	WP_027184769.1 DASS family sodium-coupled anion symporter [Desulfovibrio inopinatus]	3.6e-109	Sodium-dependent dicarboxylate transporter SdcS	SDCS	1107	945.977	0	0	0	0	0	0	0	0	0	0	0	0	0	0	0	0	0	0	0	0	0	0	0	0	0	0	0	0	0	0	0	0	0	0	0	0	0	0	0	0	0	0	0
HyS3315.1	Q6DCH7.1	6.49e-25	Xenopus laevis	Methanethiol oxidase	AHY00642.1 selenium-binding protein 1-like protein [Haliotis diversicolor]	3e-22	Pogo transposable element derived with ZNF domain b	SELENBP1	267	112.216	0	0	0	0	0	0	0	0	0	0.5	0	0	0	0	1.1	0.8	3	0.1	0	6	2.5	7.7	14	19	19.8	0	0	0	0	0	0	0	1.9	0	0.5	0	0	0	8.1	0	0	0	0
HyS0078.59	Q6P7W0.3	8.37e-41	Mus musculus	Sentrin-specific protease 6	XP_012558506.1 PREDICTED: uncharacterized protein LOC100198162 [Hydra vulgaris]	9.9e-140	Sentrin-specific protease	SENP7	2760	2598.98	0	0	0	0.1	0	0.1	0	0	0	0.2	0	1	3.3	3.5	4.5	2.7	3.5	0	0	2.1	1.5	1.7	1.2	1.4	0.6	0	0	0	0	0	0	0	0	0	0.3	0.1	1.8	4	3.1	3	3.6	0	0
HyS1667.3	A7S4N4.1	1.61e-93	Nematostella vectensis	Probable serine incorporator	XP_012565576.1 PREDICTED: probable serine incorporator [Hydra vulgaris]	1.5e-211	Serine incorporator 3	SERINC3	2430	2268.98	0	0.1	0.1	0.1	0	0	0	0	0.1	0	0.1	0.2	0.1	0.2	0	0	0	0.1	0	4.5	3.5	3	4.1	1.3	1.8	0.3	0.1	0.3	0	0	0.1	0.2	0.2	0	0.2	0.1	0.2	0	0	0	0	0	0
HyS0003.190	A7S4N4.1	1.21e-52	Nematostella vectensis	Probable serine incorporator	XP_012565576.1 PREDICTED: probable serine incorporator [Hydra vulgaris]	8e-136	Serine incorporator 3	SERINC3	1947	1785.98	0	0	0	0	0	0	0	0	0	0	0	0	0	0	0.1	0	0	0	0	2.1	2.3	1.7	1.9	0.6	0.9	0	0	0	0	0	0	0	0	0	0	0	0	0	0	0	0	0	0
HyS0021.221	Q6J201.1	1.6e-84	Cyanea capillata	Serine protease inhibitor	Q6J201.1 RecName: Full=Serine protease inhibitor; AltName: Full=Jellypin; Short=JP; Flags: Precursor	2.9e-67	Leukocyte elastase inhibitor	SERPINB1	1245	1083.98	0	0	0	0	0	0	0	0	0	0	0	0	0	0	0.1	0	0.3	0	0	3.7	4.2	3.9	6.1	1.7	3.5	0	0	0	0	0	0	0	0	0	0	0	0	0	0	0	0	0.1	0.1
HyS0021.225	Q6J201.1	8.18e-83	Cyanea capillata	Serine protease inhibitor	Q6J201.1 RecName: Full=Serine protease inhibitor; AltName: Full=Jellypin; Short=JP; Flags: Precursor	3.3e-66	Leukocyte elastase inhibitor	SERPINB1	1245	1083.98	0	0	0	0	0	0	0	0	0	0	0	0.1	0	0	0.1	0	0	0.1	0	1.3	0.8	0.7	0.4	0.2	0.6	0	0	0	0	0	0	0	0	0	0	0	0	0	0	0	0	0	0
HyS0021.226	Q6J201.1	2.68e-81	Cyanea capillata	Serine protease inhibitor	Q6J201.1 RecName: Full=Serine protease inhibitor; AltName: Full=Jellypin; Short=JP; Flags: Precursor	2.8e-65	Leukocyte elastase inhibitor	SERPINB1	1245	1083.98	0	0	0	0	0	0	0	0	0	0	0	0.1	0	0	0.1	0	0	0	0	2.9	1.2	1.2	2.6	0.6	1.8	0	0	0	0	0	0	0	0	0	0	0	0	0	0.1	0	0	0	0.4
HyS0021.229	Q6J201.1	4.41e-84	Cyanea capillata	Serine protease inhibitor	Q6J201.1 RecName: Full=Serine protease inhibitor; AltName: Full=Jellypin; Short=JP; Flags: Precursor	5e-67	Leukocyte elastase inhibitor	SERPINB1	1245	1083.98	0	0	0	0	0	0	0	0	0	0	0	0	0	0	0.3	0	0.3	0	0.2	2.5	1.7	1.9	2.2	0.6	3	0	0	0	0	0	0	0	0	0	0	0	0	0	0.1	0.1	0	0	0.1
HyS0032.255	Q09470.2	5.93e-145	Homo sapiens	Potassium voltage-gated channel subfamily A member 1	XP_012565956.1 PREDICTED: potassium voltage-gated channel subfamily A member 1-like, partial [Hydra vulgaris]	5.2e-137	Potassium voltage-gated channel protein Shaker	SHK-1	1401	1239.98	0	0	0	0	0	0	0	0	0	0	0	0	0	0	0	0	0	0	0	43.7	44	18.9	21.1	19.3	15.2	0	0	0	0	0	0	0	0	0	0	0	0	0	0	0	0	0	0
HyS0048.8	P22739.2	5.92e-146	Xenopus laevis	Potassium voltage-gated channel subfamily A member 2	XP_012565956.1 PREDICTED: potassium voltage-gated channel subfamily A member 1-like, partial [Hydra vulgaris]	5.2e-137	Potassium voltage-gated channel protein Shaker	SHK-1	1401	1239.98	0	0	0	0	0	0	0	0	0	0	0	0	0	0	0	0	0	0	0	14.2	11.3	8.9	9.7	4.6	6.7	0	0	0	0	0	0	0	0	0	0	0	0	0	0	0	0	0	0
HyS0009.150	Q5RFU0.1	3.55e-108	Pongo abelii	Sialate O-acetylesterase	XP_022790011.1 sialate O-acetylesterase-like [Stylophora pistillata]	1.4e-114	Sialic acid acetylesterase	SIAE	1524	1362.98	0	0	0	0	0	0	0	0	0	0	0	0	0	0	0	0	0	0	0	16.4	12.4	25	28.8	18.1	19.2	0	0	0	0	0	0	0	0	0	0	0	0	0	0	0	0	0	0
HyS0011.187	Q5RFU0.1	3.22e-127	Pongo abelii	Sialate O-acetylesterase	XP_001633622.1 predicted protein [Nematostella vectensis]	1.5e-124	LOW QUALITY PROTEIN: sialate O-acetylesterase	SIAE	1605	1443.98	0	0	0	0	0	0.1	0	0	0	0	0	0	0.1	0	0	0	0	0	0	10.2	9.8	5.9	5.1	2.2	4.2	0	0	0	0	0	0.1	0	0	0	0	0.1	0	0	0	0	0.2	0	0
HyS0014.192	Q9HAT2.1	4.54e-106	Homo sapiens	Sialate O-acetylesterase	XP_022790011.1 sialate O-acetylesterase-like [Stylophora pistillata]	1.4e-114	Sialic acid acetylesterase	SIAE	1524	1362.98	0	0	0	0	0	0	0	0	0	0	0	0.2	0	0	0	0	0	0	0.1	8.5	4.8	1.1	1.2	0.4	0.8	0	0	0	0	0	0	0	0	0	0	0	0	0	0	0	0	0	0
HyS0014.193	Q5RFU0.1	1.64e-103	Pongo abelii	Sialate O-acetylesterase	XP_020614874.1 sialate O-acetylesterase-like [Orbicella faveolata]	1.9e-146	Sialic acid acetylesterase	SIAE	2895	2733.98	0	0	0	0	0	0	0	0	0	0	0	0	0	0	0	0	0	0	0	1.8	1.5	2.1	2.8	0.8	2.2	0	0	0	0	0	0	0	0	0	0	0	0	0	0	0	0	0	0
HyS0003.228	Q6NZ04.1	7.37e-97	Danio rerio	Homeobox protein six1b	AAT11873.1 sine oculis-like transcription factor Six1/2 [Cladonema radiatum]	8.5e-83	Homeobox domain-containing protein (Fragment)	SIX1	729	567.977	0	0	0	0	0	0	0.3	0.1	0.1	0	0	0	0	0	0.3	0	0.8	0.2	0.6	0.3	0.3	0.2	0.5	0.1	0.4	0	0	0	0	0	0.1	0.5	0	0	0	0.2	0	1.2	0	0	0.8	0.2	0.2
HyS0022.206	B2RQR8.1	9.36e-162	Mus musculus	Endothelin-converting enzyme 2	XP_002158904.3 PREDICTED: endothelin-converting enzyme 1-like [Hydra vulgaris]	1.3e-248	Endothelin-converting enzyme 1	SIX6	3582	3420.98	0	0	0	0	0	0	0	0	0	0	0	0	0	0	0	0	0	0	0	12.8	10.6	6.5	6.9	2.5	2.6	0	0	0	0	0	0	0	0	0	0	0	0	0	0	0	0	0	0.1
HyS0043.100	B0S6T2.1	1.77e-146	Danio rerio	Solute carrier family 15 member 2	XP_012558176.1 PREDICTED: peptide transporter family 2-like [Hydra vulgaris]	1.9e-234	Proton-dependent oligopeptide transporter	SLC15A2	2229	2067.98	0	0	0	0	0	0	0	0	0	0	0	0	0	0	0	0	0	0	0	0	0	0.2	0.1	0	0.1	0	0	0	0	0	0	0.1	0	0	0	0	0	0	0	0	0	0	0
HyS0031.143	A1L1W9.1	2.68e-77	Danio rerio	Monocarboxylate transporter 10	XP_012563464.1 PREDICTED: monocarboxylate transporter 10-like [Hydra vulgaris]	3.4e-172	Monocarboxylate transporter 10	SLC16A10	1617	1455.98	0	0	0	0	0	0	0	0	0	0.2	0	0	0	0.5	0.3	0.8	1.2	0	0	3.1	2.6	1.2	1.3	0.3	0.4	0	0	0	0	0	0	0.1	0	0	0.2	0	0.2	0	0.3	0.5	0.9	0.1	0
HyS0022.96	Q1L8X9.2	9.98e-118	Danio rerio	Vesicular glutamate transporter 3	XP_012556561.1 PREDICTED: sialin-like [Hydra vulgaris]	2.6e-201	Vesicular glutamate transporter 3	SLC17A5	2085	1923.98	0	0	0	0	0	0	0	0	0	0.1	0	0	0.1	0	0	0.3	0.5	0	0	9.8	11.3	5.8	6.5	3.3	3.5	0	0	0	0	0	0	0	0	0	0	0	0.2	0.1	0	0.6	0.1	0	0
HyS0086.26	P43006.1	5.4e-149	Mus musculus	Excitatory amino acid transporter 2	XP_002154975.2 PREDICTED: excitatory amino acid transporter 1-like [Hydra vulgaris]	2.4e-146	Amino acid transporter	SLC1A1	1632	1470.98	0	0	0	0	0	0	0	0	0	0	0	0	0.1	0.5	0.5	1.4	1.1	0	0	0.1	0	0	0	0.1	0	0	0	0	0	0.1	0	0	0	0	0	0	0.3	0.2	0.1	2.4	2.5	0	0
HyS0016.80	Q5HZE0.1	3.89e-76	Rattus norvegicus	Mitochondrial basic amino acids transporter	XP_020913102.1 mitochondrial basic amino acids transporter-like [Exaiptasia pallida]	1.5e-70	mitochondrial basic amino acids transporter	SLC25A29	885	723.977	0	0	0.3	0	0	0	0	0	0	0	0	0	0	0.3	0.2	0	0.1	0.2	0	1.3	1.9	0.9	1.2	1.4	2	0	0	0	0	0	0	0	0.2	0	0	0	0	0	0	0.2	0.4	0	0.3
HyS0250.2	Q6P1M0.1	3.16e-148	Homo sapiens	Long-chain fatty acid transport protein 4	XP_009044549.1 hypothetical protein LOTGIDRAFT_205996 [Lottia gigantea]	4.2e-131	Linear gramicidin synthase subunit D	SLC27A1	1818	1656.98	0	0	0	0	0	0	0	0	0	0	0	0	0.5	1.4	0.5	0.3	0.6	0	0	3	2.8	1.8	1.9	1.8	2.1	0	0	0	0	0	0.1	0	0.1	0	0.1	0.1	0.3	0	1.4	0.3	0.7	0.2	0.1
HyS0062.30	Q6P1M0.1	5.02e-147	Homo sapiens	Long-chain fatty acid transport protein 4	XP_015175014.1 PREDICTED: long-chain fatty acid transport protein 4-like isoform X1 [Polistes dominula]	9.7e-134	Linear gramicidin synthase subunit D	SLC27A1	1935	1773.98	0	0	0	0	0	0	0	0	0	0	0	0	0	0.4	0	0	0	0	0	0.7	0.7	0.5	0.2	0.6	0.8	0	0	0	0	0	0	0	0	0	0	0	0	0	0	0	0.1	0	0
HyS0010.363	Q6DIV6.1	8.27e-74	Xenopus tropicalis	Vesicular inhibitory amino acid transporter	XP_002163920.1 PREDICTED: vesicular inhibitory amino acid transporter-like [Hydra vulgaris]	3.8e-177	Vesicular inhibitory amino acid transporter	SLC32A1	1350	1188.98	0	0.1	0	0	0	0.1	0	0	0	0	0	0.2	0.3	0	0.7	0.6	0.8	0	0.1	19.3	17.7	8.1	10.9	2.6	4.9	0.1	0	0	0	0	0.1	0	0	0	0.1	0.4	0.4	0	0.2	1.7	1.8	0	0
HyS0049.117	Q9JJ09.1	0	Rattus norvegicus	Sodium-dependent phosphate transport protein 2B	XP_001634963.1 predicted protein [Nematostella vectensis]	6.5e-159	Type IIb sodium phosphate cotransporter	SLC34A2	1878	1716.98	0	0	0	0	0	0	0	0	0	0.1	0	0.3	0.2	1.6	1.7	0.7	0.6	0	0	5.5	6	0.6	1.5	0.8	0.9	0	0.1	0	0	0	0	0	0	0	0	0	0	0.5	1.1	0.5	0.4	0	0
HyS0049.120	Q9JJ09.1	0	Rattus norvegicus	Sodium-dependent phosphate transport protein 2B	XP_012556747.1 PREDICTED: sodium-dependent phosphate transport protein 2A-like [Hydra vulgaris]	1.6e-165	Type IIb sodium phosphate cotransporter	SLC34A2	1872	1710.98	0	0	0	0	0	0	0	0	0	0	0	0	0	0	0	0	0	0	0	0	0	0	0	0	0	0	0	0	0	0	0	0	0	0	0	0	0	0	0	0	0	0	0
HyS0010.291	Q922Q5.1	2.14e-59	Mus musculus	Adenosine 3'-phospho 5'-phosphosulfate transporter 2	VFV39931.1 adenosine 3-phospho [Lynx pardinus]	1.3e-49	Adenosine 3'-phospho 5'-phosphosulfate transporter 2 PAPS transporter 2	SLC35B3	444	283.122	0	0	0.3	0	0	0	0	0	0	0	0.7	0	0	1	0.4	0.6	0	0	0	0.4	0	0	0	0	0.2	0	0	0	0	0	0.3	0	0	0	0	0	0	0	0	0	0	0	0
HyS0016.13	Q7Z2H8.1	1.3e-101	Homo sapiens	Proton-coupled amino acid transporter 1	XP_002154489.2 PREDICTED: proton-coupled amino acid transporter 1-like [Hydra vulgaris]	1.1e-156	Proton-coupled amino acid transporter 1	SLC36A1	1476	1314.98	0	0	0	0	0	0	0	0	0	0	0	0	0	0	0	0	0	0	0	20.3	15.1	9	12.6	4	7.8	0	0	0	0	0	0.1	0	0	0	0	0	0	0	0	0	0	0	0
HyS0058.74	Q6PEH9.1	3.18e-33	Danio rerio	Zinc transporter ZIP10	XP_011421921.1 PREDICTED: zinc transporter ZIP10 isoform X3 [Crassostrea gigas]	4.3e-30	Solute carrier family 39 (zinc transporter), member 10	SLC39A10	1095	933.977	0	0	0	0	0	0	0	0	0	0	0	0	0.2	0	0.2	0.1	0.5	0	0	24.7	27.5	6.6	10.6	2	3	0	0	0	0	0	0.1	0	0	0	0	0	0.3	0	0.2	0	0	0	0
HyS0054.99	Q9XS59.1	3.89e-53	Bos taurus	Sodium-dependent neutral amino acid transporter B(0)AT2	XP_019638009.1 PREDICTED: sodium-dependent neutral amino acid transporter B(0)AT1-like isoform X2 [Branchiostoma belcheri]	1.1e-45	Transporter	SLC6A18	564	402.988	0	0	0	0	0.1	0	0	0.1	0	0	0	0	0	0	0	0	0	0	0	0	0	0	0	0	0.5	0	0	0	0	0	0	0	0	0	0	0	0	0	0	0	0	0	0
HyS0024.3	Q4R3B7.1	6.22e-43	Macaca fascicularis	Schlafen-like protein 1	XP_004210341.1 PREDICTED: schlafen-like protein 1 [Hydra vulgaris]	8.2e-52	Platelet-activating factor acetylhydrolase IB subunit alpha	SLFNL1	1317	1155.98	0	0	0	0	0	0	0	0	0	0	0	0	0	0	0	0.6	0.3	0	0	0	0.3	0	0	0	0	0.1	0	0	0	0	0	0	0	0	0	0	0	0	0	0.4	0.2	0	0
HyS0020.245	Q28204.2	1.67e-58	Bos taurus	Calcium-activated potassium channel subunit alpha-1	XP_012564283.1 PREDICTED: calcium-activated potassium channel subunit alpha-1-like [Hydra vulgaris]	5e-65	Calcium-activated potassium channel	SLO-1	771	609.977	0	0	0	0	0	0	0	0	0	0	0	0	0	0	0	0	0	0	0	0.1	0.1	0	0	0	0	0	0	0	0	0	0	0	0	0	0	0	0	0	0	0	0.5	0	0
HyS0084.36	Q6IZ48.2	4.16e-62	Tetraodon nigroviridis	Transcription factor Sox-8	APW77284.1 SoxE2, partial [Hydractinia echinata]	7.4e-187	LOW QUALITY PROTEIN: transcription factor SOX-10	SOX10	1110	948.977	0	0	0	0	0	0	0.1	0	0	0	0	0	0	0	0.5	0	0.1	0	0	5.2	4.8	0.3	2.2	0.5	0.7	0	0	0	0	0	0	0	0	0	0	0	0	0	0.6	0.2	0.1	0.1	0.2
HyS0012.277	Q21305.2	1.82e-31	Caenorhabditis elegans	Transcription factor sox-2	APW77288.1 Sox23 [Hydractinia echinata]	1.9e-140	SOX domain-containing protein dichaete	SOX15	906	744.977	0	0	0	0	0	0	0	0	0	0	0	0	0	0	0	0.1	0.2	0	0	85.2	55.7	35.7	58.4	22.8	24.4	0	0	0	0	0	0	0	0	0	0	0	0	0	0	0.2	0	0	0
HyS0028.252	Q9JHX2.1	1.95e-65	Mus musculus	Transcription factor Sp5	AXP19710.1 SP5 protein [Hydra vulgaris]	4.1e-60	Zn-finger transcription factor	SP5	1125	963.977	0	0	0	0	0	0	0	0	0	38.3	4.8	41.3	22.1	45	33.4	30.7	20.9	0	0	65.3	58.8	29.2	37.3	31.8	21.7	0	0	0	0	0	0	0	0	0	15.5	2.3	26.8	36.8	31.3	38.3	25.9	0	0.2
HyS0040.83	Q571F5.2	5.86e-77	Mus musculus	SPRY domain-containing SOCS box protein 3	XP_012556406.1 PREDICTED: SPRY domain-containing SOCS box protein 3-like isoform X1 [Hydra vulgaris]	1.2e-111	SPRY domain-containing SOCS box protein 3	SPSB3	1023	861.977	0	0	0	0	0	0	0	0	0	0	0	0	0	0	0.3	0	0	0	0	81	56.2	34.2	52.9	24.7	37.5	0	0	0	0	0	0	0	0	0	0	0	0	0	0.2	0	0	0	0
HyS0134.1	Q62261.2	7.49e-41	Mus musculus	Spectrin beta chain, non-erythrocytic 1	XP_012556413.1 PREDICTED: spectrin beta chain, non-erythrocytic 1-like [Hydra vulgaris]	3.1e-40	Spectrin beta chain	SPTBN1	441	280.122	0	0	0	0	0	0	0	0	0	0	0	0	0	0	0	0	0	0	0	0.4	0	0	0	1.7	0.9	23.2	1.5	0	1.8	5.1	7.3	23.2	25.9	15.8	11.3	11.6	33.5	4	47.8	21.9	23.6	10	7.6
HyS1183.1	Q8BMA6.2	9.79e-36	Mus musculus	Signal recognition particle subunit SRP68	XP_002159585.2 PREDICTED: signal recognition particle subunit SRP68-like [Hydra vulgaris]	3.4e-49	Signal recognition particle 68	SRP68	402	241.245	0	0.3	0	0	0	0	0	0	0	1.2	0.9	2.7	7.4	7.6	8.7	6.6	7.4	0	0	15.5	9.7	5.1	5.3	3.1	3.4	0	0	0	0	0	0	0	0	0	2.5	0	5.6	3.5	4.9	4.2	5.1	0	0
HyS0044.15	Q05519.1	1.16e-12	Homo sapiens	Serine/arginine-rich splicing factor 11	XP_015193321.1 PREDICTED: splicing regulatory glutamine/lysine-rich protein 1 isoform X5 [Lepisosteus oculatus]	4.6e-29	Splicing regulatory glutamic acid and lysine rich protein 1	SRRM2	1386	1224.98	0	0	0	0	0.1	0	0	0	0	0.2	0	0.5	3	3	2.5	1.4	2.2	0	0	1.6	2.6	2.4	2.5	1.5	1.4	0	0	0	0	0	0	0	0	0	0.2	0	0.7	2	1	0.9	1.5	0	0.1
HyS0049.81	NA	NA	NA	NA	NA	NA	Suppressor of glycerol defect	SUPT5H	219	72.8334	0	0	0	0	0	0	0	0	0	0	0	0	0	0	0	0	0	0	0	0	0	0	0	0	0	0	0	0	0	0	0	0	0	0	0	0	0	0	0	0	0	0	0
HyS0042.169	P34501.2	8.89e-05	Caenorhabditis elegans	Uncharacterized protein K03H1.5	TFG50771.1 hypothetical protein E4H40_00575 [Candidatus Brocadiae bacterium]	1.2e-14	Outer membrane protein OmpA	SUSD2	2010	1848.98	0	0	0	0	0	0	0	0	0	0	0	0.5	0	0	0	0.1	0	0	0	0	0	0.1	0.2	0.3	0.3	0	0	0	0	0	0	0.1	0	0	0	0	0	0	0	0	0	0	0
HyS0010.25	O88935.2	9e-105	Mus musculus	Synapsin-1	XP_002170074.2 PREDICTED: synapsin-2-like [Hydra vulgaris]	2.5e-131	Synapsin iib	SYN2	1404	1242.98	0	0	0	0	0	0	0	0	0	0	0	0	0	0	0	0	0	0	0	81.3	72.9	49.8	64.3	44.7	40.8	0	0	0	0	0	0	0	0	0	0.1	0	0	0	0	0	0	0.1	0
HyS0024.61	P21521.3	8.26e-84	Drosophila melanogaster	Synaptotagmin 1	XP_012563451.1 PREDICTED: synaptotagmin-1-like [Hydra vulgaris]	3.7e-134	Synaptotagmin 2	SYT2	1260	1098.98	0	0	0	0	0	0	0	0	0	0	0	0	0	0	0	0	0	0	0	4.1	3.7	2	2.3	0.6	1.5	0	0	0	0	0.1	0.1	0	0	0	0	0	0	0	0	0	0	0	0
HyS0320.3	O43581.3	4.76e-106	Homo sapiens	Synaptotagmin-7	XP_002160708.2 PREDICTED: synaptotagmin-7-like [Hydra vulgaris]	4.5e-151	Synaptotagmin VIIb	SYT7B	1314	1152.98	0	0.3	0	0	0	0	0	0	0	1.3	0.4	3.5	4.6	9.8	11.2	7.6	9.7	0	0	19	25	10.5	11	10.7	10.7	0	0	0	0	0	0	0	0	0	1.1	0	2.8	7.7	6.8	11.5	9.8	0	0
HyS0391.1	Q8VE65.1	8.61e-50	Mus musculus	Transcription initiation factor TFIID subunit 12	XP_012564085.1 PREDICTED: transcription initiation factor TFIID subunit 12-like [Hydra vulgaris]	1.1e-70	Transcription initiation factor TFIID subunit 12	TAF12	849	687.977	0	0	0	0	0	0.3	0	0	0	0.2	0	0	0	0	0	0	0.4	0	0	0	0	0	0	0	0	0	0	0	0	0	0.4	0	0	1.9	0.2	0	0	3.1	0	0	4.7	0	0
HyS0017.222	Q5HZG4.2	1.31e-21	Mus musculus	Transcription initiation factor TFIID subunit 3	XP_004206835.2 PREDICTED: transcription initiation factor TFIID subunit 3-like [Hydra vulgaris]	4.3e-24	Transcription initiation factor TFIID subunit 3	TAF3	354	193.979	0	0	0	0	0	0	0	0	0	0	0	0.7	4.3	0	12.3	2.8	5.1	0	0	8.9	20.1	14.7	8.4	11.7	3.7	0	0	0	0	0	0	0	0	0	0	0	0	0	1	0	10	0	0
HyS0199.7	Q6P0T2.1	7.44e-46	Danio rerio	Transcription initiation factor TFIID subunit 8	NP_001279500.1 transcription initiation factor TFIID subunit 8 [Callorhinchus milii]	5e-33	Transcription initiation factor TFIID subunit 8	TAF8	771	609.977	0	0	0	0	0	0	0	0	0	0.2	0	0	6.1	2.9	2.3	7.9	3	0	0	1.8	2.7	5.5	3.3	1.4	3.6	0	0	0	0	0	0	0	0	0	1.7	0	0	13.7	4.3	0	5	0	0
HyS0007.309	Q9U903.1	5.56e-19	Patiria pectinifera	T-box transcription factor T homolog	QBC65504.1 brachyury 2 [Dynamena pumila]	3.1e-14	T-box transcription factor Tb	TBX19	210	66.1732	0	0	0	5	0	0	0	0	0	7.5	0	12.3	86.6	78.5	121.7	74.9	81.1	0	0	41.5	28.7	20.2	45.2	21.9	14.3	15.8	17.1	3.8	13.5	8.5	5.6	1.8	5.7	0	24.3	5.5	39.3	73.9	98	97.7	88.1	0.5	0
HyS0023.326	Q9IAK8.2	6.33e-99	Danio rerio	T-box transcription factor TBX5-A	CAE45765.1 Tbx4/5 protein [Podocoryna carnea]	1e-158	T-box transcription factor TBX5-A	TBX5	1365	1203.98	0	0	0	0	0.1	0	0.2	0	0	0	0	0.2	0	0	0.1	0.4	0.5	0	0	0.2	0.3	2.7	4.4	4.2	2.9	0	0	0	0	0	0	0.1	0	0	0	0	0	0	0.2	0.5	0.3	0.1	0
HyS0062.100	P20351.1	1.1e-119	Drosophila melanogaster	Tryptophan 2,3-dioxygenase	AMB26750.1 tryptophan-2,3-dioxygenase, partial [Leptochiton asellus]	3.4e-93	Tryptophan 2,3-dioxygenase A	TDO2	1038	876.977	0	0	0	0	0	0	0.1	0	0	0	0	0	0	0	0.1	0	0	0	0	0.2	0.2	0.2	0.1	0.4	0	0	0	0	0	0	0	0	0	0	0	0	0	0	0	0.2	0	0	0
HyS1517.2	P20351.1	1.6e-126	Drosophila melanogaster	Tryptophan 2,3-dioxygenase	XP_022320347.1 tryptophan 2,3-dioxygenase-like isoform X1 [Crassostrea virginica]	6.9e-97	Tryptophan 2,3-dioxygenase A	TDO2	1083	921.977	0	0	0	0	0	0	0	0	0	0	0	0.3	0	0	0	0	0	0	0	0	0	0	0	0	0.3	0	0	0	0	0	0	0	0	0	0	0	0	0	0	0	0	0	0
HyS0013.207	Q2PC93.1	4.95e-17	Gallus gallus	SCO-spondin	XP_002159715.3 PREDICTED: uncharacterized protein LOC100200589 [Hydra vulgaris]	4.7e-115	Thrombospondin 1	THBS1	2637	2475.98	0	0	0	0	0	0	0	0	0	0	0	0	0	0	0	0	0.1	0	0	0	0	0	0	0.2	0	0	0	0	0	0.1	0	0	0	0	0	0	0	0.1	0	0	0	0	0
HyS0017.260	B3EWZ3.1	2.32e-73	Acropora millepora	Coadhesin	XP_011423170.1 PREDICTED: SCO-spondin [Crassostrea gigas]	1.8e-219	PERQ amino acid-rich with GYF domain-containing protein 2	THBS2	8631	8469.98	0	0.1	0.1	0.1	0	0	0.1	0	0.1	0.1	0.1	0	0.3	0.1	0.5	0.5	0.4	0.1	0.1	0.3	0.3	0.4	0.5	0.5	0.5	0	0.1	0.1	0	0.1	0.1	0.1	0.1	0.2	0	0	0.1	0	0.2	0.2	0.3	0.1	0.1
HyS0040.194	Q8BG09.1	1.66e-128	Mus musculus	Transmembrane protein 184B	XP_022799156.1 transmembrane protein 184B-like [Stylophora pistillata]	1.1e-116	Transmembrane protein (Fragment)	TMEM184B	1185	1023.98	0	0	0	0	0	0.5	0	0.2	0	0.9	0	0	2.2	9.5	4.7	5.1	6.5	0	0	5.5	6.6	2.6	3.8	4	2.3	0	0	0	0	0	0	0	0	0	0.5	0	2.1	4.7	7.1	0.9	2.9	0.8	0
HyS0048.98	Q3MHQ7.1	1.63e-60	Bos taurus	Lysoplasmalogenase-like protein TMEM86A	XP_012555911.1 PREDICTED: lysoplasmalogenase-like protein TMEM86A [Hydra vulgaris]	1.5e-85	Transmembrane protein 86A	TMEM86A	759	597.977	0	0	0	0	0	0	0	0	0	4	0	10.2	11.2	14.9	11.6	7	10.9	0	0	9.8	7.1	7	11.3	10.3	8.4	0.2	0	0	0	0	0.2	0	0	0	3	0	0	9.8	7.6	4.9	11.9	0	0.5
HyS0047.131	P04813.1	3.32e-57	Canis lupus familiaris	Chymotrypsinogen 2	XP_015768955.1 PREDICTED: chymotrypsin-like elastase family member 2A [Acropora digitifera]	1.7e-72	Sea star regeneration-associated protease SRAP	TMPRSS2	1206	1044.98	0	0	0	0	0	0	0	0	0	0	0	0	0	0	0	0	0	0	0	0	0	0	0	0	0.3	0	0	0	0	0	0	0	0	0	0	0	0	0	0	0	0	0	0.2
HyS0106.24	Q7ZT75.2	3.69e-22	Xenopus laevis	Ficolin-1-A	PFX17173.1 Fibrinogen C domain-containing protein 1 [Stylophora pistillata]	2e-22	LOW QUALITY PROTEIN: tenascin-R	TNR	873	711.977	0	0	0	0	0	0	0	0	0	0	0	0	0	0	0	0	0.1	0	0	0.1	0.1	0.3	0.7	0.2	0.3	0	0	0	0	0	0	0	0	0	0	0	0.3	0	0	0	0	0	0.3
HyS0188.1	Q1ENI8.1	2.63e-56	Caenorhabditis elegans	Peroxidasin homolog pxn-1	RMX53663.1 hypothetical protein pdam_00000448 [Pocillopora damicornis]	3.5e-61	LOW QUALITY PROTEIN: thyroid peroxidase	TPO	1059	897.977	0	0	0.1	0.1	0	0	0	0	0	0	0	0	0	0	0	0	0	0	0.1	0	0	0	0	0	0	0.1	0	0	0	0	0.1	0	0.3	0	0	0	0	0	0	0	0	0.2	0
HyS0025.92	Q13114.2	6.8e-59	Homo sapiens	TNF receptor-associated factor 3	XP_012566091.1 PREDICTED: TNF receptor-associated factor 5-like [Hydra vulgaris]	9.9e-49	TNF receptor-associated factor	TRAF1	894	732.977	0	0	0	0	0	0	0	0	0	0	0	0	0	0	0	0	0	0	0	0	0.2	0.5	0.7	0	0.1	0	0.3	0	0	0	0	0	0	0	0	0	0	0	0	0	0	0	0
HyS0004.524	Q9BUZ4.1	2.52e-80	Homo sapiens	TNF receptor-associated factor 4	CAE88928.1 TNF-receptor-associated factor 1 [Hydractinia echinata]	3.6e-243	TNF receptor-associated factor	TRAF5	1230	1068.98	0	0	0	0	0	0	0	0	0	0	0	0	0	0	0	0.1	0.1	0	0	41.7	39.7	32.5	33.1	34.9	30.8	0	0	0	0	0	0	0	0	0	0	0	0	0	0	0	0.1	0	0
HyS0010.110	Q8BV79.3	0	Mus musculus	TPR and ankyrin repeat-containing protein 1	XP_022800214.1 TPR and ankyrin repeat-containing protein 1-like isoform X1 [Stylophora pistillata]	3.2e-258	Tetratricopeptide repeat and ankyrin repeat containing 1	TRANK1	8358	8196.98	0	0	0	0	0	0.1	0.1	0	0	0.1	0.1	0	0.1	0.1	0.2	0.2	0.2	0.1	0.1	0.9	1.2	0.9	1	1.3	1	0.1	0.1	0.2	0	0	0.1	0.1	0.1	0.2	0.1	0.1	0.8	0.3	0.1	0.3	0.3	0.3	0.1
HyS0010.114	O15050.4	2.22e-158	Homo sapiens	TPR and ankyrin repeat-containing protein 1	XP_020607958.1 TPR and ankyrin repeat-containing protein 1-like isoform X2 [Orbicella faveolata]	5.1e-171	Tetratricopeptide repeat and ankyrin repeat containing 1	TRANK1	2205	2043.98	0	0	0	0	0	0	0	0	0	0	0	0	0	0	0	0	0	0	0	0.2	0	0	0.4	0.2	0.1	0	0	0.1	0	0	0.1	0	0	0	0.1	0	0.1	0	0	0	0	0	0
HyS0010.118	O15050.4	0	Homo sapiens	TPR and ankyrin repeat-containing protein 1	XP_020607958.1 TPR and ankyrin repeat-containing protein 1-like isoform X2 [Orbicella faveolata]	1.2e-228	Tetratricopeptide repeat and ankyrin repeat containing 1	TRANK1	6360	6198.98	0	0	0	0	0	0	0	0	0	0	0	0	0	0	0.1	0.1	0.2	0	0	0.7	0.9	0.9	1.2	1.1	0.3	0	0.1	0	0.1	0	0	0	0	0	0	0	0	0.1	0	0.2	0.3	0	0
HyS0017.193	Q8BV79.3	0	Mus musculus	TPR and ankyrin repeat-containing protein 1	XP_022800214.1 TPR and ankyrin repeat-containing protein 1-like isoform X1 [Stylophora pistillata]	2.7e-241	Tetratricopeptide repeat and ankyrin repeat containing 1	TRANK1	8250	8088.98	0	0	0	0	0	0	0	0	0	0	0	0	0	0	0	0	0	0	0	0	0	0.1	0.1	0.2	0.1	0	0	0	0	0	0	0	0	0	0	0	0	0	0	0	0	0	0
HyS0010.251	P19813.1	3.26e-138	Oryctolagus cuniculus	Trehalase	RDD42449.1 Trehalase [Trichoplax sp. H2]	3.2e-131	Trehalase	TREH	1773	1611.98	0	0.1	0	0.1	0.1	0	0.2	0.1	0	0.1	0.1	0.2	0	0	0.1	0.1	0	0	0	0	0.2	1	0.9	0.7	1.1	0.1	0.1	0.2	0	0.1	0	0.2	0.1	0.1	0	0	0	0	0.2	0.3	0.2	0	0
HyS0021.282	Q8K4K3.2	2.06e-108	Mus musculus	Tribbles homolog 2	XP_002168449.1 PREDICTED: tribbles homolog 2-like [Hydra vulgaris]	2.4e-115	Serine/threonine protein kinase	TRIB2	1026	864.977	0	0.1	0	0.1	0.2	0	0	0	0	0	0	2	0	2.4	3.7	0.8	0.4	0	0	47.2	41.8	12.9	18.8	13.6	16	0.1	0	0	0.4	0.1	0	0	0.1	0.3	0.1	0	0.8	0.8	1.8	1.8	0.5	0	0.2
HyS1053.4	Q21LN7.2	2.06e-63	Saccharophagus degradans 2-40	tRNA (cytidine(34)-2'-O)-methyltransferase	PIQ13429.1 tRNA (uridine(34)/cytosine(34)/5-carboxymethylaminomethyluridine(34)-2'-O)-methyltransferase TrmL [Hydrogenophilales bacterium CG18_big_fil_WC_8_21_14_2_50_58_12]	5.3e-49	tRNA (Cytidine/uridine-2'-O-)-methyltransferase	TRML	828	666.977	0	0	0	0	0	0	0	0	0	0	0	0	0	0	0	0	0	0	0	0	0	0	0	0	0	0	0	0	0	0	0	0	0	0	0	0	0	0	0	0	0	0	0
HyS1569.4	Q86UF1.1	2.24e-31	Homo sapiens	Tetraspanin-33	XP_002160593.3 PREDICTED: tetraspanin-33-like [Hydra vulgaris]	4.2e-38	Tetraspanin	TSPAN33	366	205.684	0	0	0	0	0	0.4	0	0	0	0	0	0	0	0	0	0	0	0	1.7	0	0	0	0	0	0	0	0	0	0	0	0	0	0.4	0	0	0	0	0	0	0	0	0	0
HyS0001.523	Q3SZW1.1	4.23e-94	Bos taurus	Testis-specific serine/threonine-protein kinase 1	XP_002157476.2 PREDICTED: testis-specific serine/threonine-protein kinase 3-like [Hydra vulgaris]	3e-130	Testis-specific serine/threonine-protein kinase	TSSK1B	1164	1002.98	0	0	0	0	0	0	0	0	0	0	0	0	0	0	0	0	0.2	0	0	0.2	0.7	0.1	0	0.1	0	0	0	0	0	0	0	0	0	0	0	0.2	0	0	0.2	0	0	0	0
HyS0105.35	Q8R9T6.1	2.38e-15	Caldanaerobacter subterraneus subsp. tengcongensis MB4	Probable serine/threonine-protein kinase Sps1	XP_023133596.1 uncharacterized protein LOC111573590 isoform X1 [Amphiprion ocellaris]	2.4e-20	Mitogen-activated protein kinase	TSSK4	2463	2301.98	0	0.1	0	0	0	0	0.1	0	0.1	0	0	0	0	0.1	0	0	0	0	0.1	0.1	0	0.1	0.1	0.1	0	0	0.2	0	0	0	0	0	0	0	0	0	0	0	0	0.1	0	0	0
HyS0014.340	Q96AY4.4	0	Homo sapiens	Tetratricopeptide repeat protein 28	XP_012559564.1 PREDICTED: tetratricopeptide repeat protein 28-like isoform X2 [Hydra vulgaris]	7.8e-125	Tetratricopeptide repeat domain	TTC28	7014	6852.98	0	0	0.1	0	0	0	0	0	0	0	0	0.2	0.1	0.5	0.3	0.2	0.2	0.1	0	5.4	4.8	2.6	4.7	3.1	1.2	0.1	0.1	0.1	0.1	0.1	0.1	0.1	0.1	0.1	0.1	0.1	0.1	0.4	0.5	0.2	0.3	0.1	0
HyS0002.381	Q62838.1	8.05e-86	Rattus norvegicus	Muscle, skeletal receptor tyrosine protein kinase	CAD61084.1 SI:dZ46M7.2 (novel kinase), partial [Danio rerio]	1e-74	Tyrosine-protein kinase receptor UFO	TYRO3	1980	1818.98	0	0	0	0	0	0	0	0	0	0	0	0	0	0	0	0	0	0	0	1.4	1.2	4.2	5.1	3.3	5.1	0	0	0	0	0	0	0	0	0	0	0	0.3	0	0.1	0.1	0.1	0.1	0
HyS0610.1	A3KMV5.1	0	Bos taurus	Ubiquitin-like modifier-activating enzyme 1	XP_012560449.1 PREDICTED: ubiquitin-like modifier-activating enzyme 1 [Hydra vulgaris]	0	Ubiquitin modifier-activating enzyme	UBA1	2931	2769.98	0	0	0	0	0	0	0	0	0	4.1	0	2.5	11.8	17.5	1.1	2.4	5.2	0	1.7	8.1	18.2	11.8	1.1	7.1	1.8	0	0	0	0	0	0	0	0	0	0	0	0	0	0	0	0	0	0
HyS0014.87	Q6DDL7.1	1.46e-134	Xenopus laevis	Protein unc-93 homolog A	XP_012562258.1 PREDICTED: protein unc-93 homolog A-like [Hydra vulgaris]	3.2e-171	Unc-93 homolog A	UNC93A	1389	1227.98	0	0	0	0	0	0	0.1	0	0.2	0	0	0	0	0.1	0	0.4	0.4	0	0	12.7	11.4	11.7	12.5	7.9	7.7	0	0	0	0	0	0	0.1	0	0	0.1	0	0	0	0.3	0.2	0.4	0.2	0.3
HyS0550.1	B1AQJ2.1	1.64e-88	Mus musculus	Ubiquitin carboxyl-terminal hydrolase 36	XP_012559507.1 PREDICTED: ubiquitin carboxyl-terminal hydrolase 36-like, partial [Hydra vulgaris]	1.6e-119	Ubiquitin carboxyl-terminal hydrolase	USP36	1029	867.977	0	0	0	0	0	0	0	0	0	0	0	0	0	0	0	0	0	0	0	0	0	0	0	0	0	0	0	0	0	0	0	0	0	0	0	0	0	0	0	0	0	0	0
HyS2849.1	P49696.1	1.53e-49	Takifugu rubripes	Valine--tRNA ligase	XP_012559733.1 PREDICTED: valine--tRNA ligase-like [Hydra vulgaris]	3.8e-81	Valyl-tRNA synthetase	VARS	1326	1164.98	0	0	0	0	0	0	0	0	0	0	0	0	0.2	0	0	0	0	0	0	0.2	0.3	0.1	0.1	0.1	0	0	0	0.2	0	0	0	0	0	0	0	0	0	0	1.3	0	0.1	0	0
HyS0076.59	Q8N119.2	2.42e-27	Homo sapiens	Matrix metalloproteinase-21	XP_020899991.1 matrix metalloproteinase-14-like [Exaiptasia pallida]	4.7e-11	Matrix metalloproteinase-16	VTN	888	726.977	0	0.2	0	0	0	0	0.1	0	0.3	0	0	0	0	0	0.1	0	0.1	0	0	0.1	0.1	0	0.1	0	0.1	0.3	0	0.4	0	0	0	0.1	0.2	0.1	0	0.1	0	0	0	0	0	0	0.2
HyS2599.1	Q3MJ13.2	4.01e-17	Homo sapiens	WD repeat-containing protein 72	XP_012558062.1 PREDICTED: WD repeat-containing protein 7-like [Hydra vulgaris]	5.2e-39	WD repeat-containing protein 7	WDR72	384	223.4	0	0	0	0	0	0	0	0	0	0	0	0	0	0	0	0.8	0	0	0	0	0.9	0	1	0.4	0	0	0	0	0	0	0	0	0	0	1.3	0	0	12.5	4.9	0	12	0	5.2
HyS0011.66	Q6DIJ1.1	7.53e-134	Xenopus tropicalis	Tyrosine--tRNA ligase, cytoplasmic	XP_012558408.1 PREDICTED: tyrosine--tRNA ligase, cytoplasmic-like isoform X1 [Hydra vulgaris]	3.2e-104	Tyrosine--tRNA ligase	YARS	783	621.977	0	0	0.1	0	0	0	0	0.2	0	0	0.1	0	0.4	2.4	1.5	1.2	1.1	0	0	4.3	1.5	1.8	2.4	1.8	3	0	0	0.2	0	0	0	0	0	0	0.4	0.2	0	0.6	0.5	1.3	0.6	0.2	0
HyS0049.106	Q8N2G6.1	1.45e-73	Homo sapiens	Zinc finger CCHC domain-containing protein 24	XP_012561074.1 PREDICTED: zinc finger CCHC domain-containing protein 24-like isoform X1 [Hydra vulgaris]	3.7e-69	Zinc finger CCHC domain-containing protein 24	ZCCHC24	867	705.977	0	0.1	0	0.1	0	0.1	0.2	0	0	0	0.1	0	2.2	5.5	2.1	1.9	3.6	0	0	33.2	19	22.5	30.7	14	20.1	0.1	0	0	0	0.3	0	0	0.1	0	0	0	0	1.6	2.8	2	2.7	0	0
HyS3782.4	Q0VGT4.2	2.66e-88	Mus musculus	Protein ZGRF1	XP_002162756.2 PREDICTED: protein ZGRF1 [Hydra vulgaris]	7.8e-90	Zinc finger GRF-type containing 1	ZGRF1	795	633.977	0	0	0	5.3	0.4	11	4.4	23.3	10.1	25.6	11	40.5	28.9	12	16.4	18.7	21.6	23.2	25.5	4.1	11.3	5.9	3.2	4.1	1.1	20.6	6.3	0	0.8	25.3	18.9	0	29.1	0	17.1	7.4	18.1	5.2	0	5.1	2.6	7.2	12.6
HyS0034.220	Q5SVZ6.1	0.064	Homo sapiens	Zinc finger MYM-type protein 1	KXJ08990.1 hypothetical protein AC249_AIPGENE17525 [Exaiptasia pallida]	3.6e-17	Zinc finger MYM-type protein 1	ZMYM1	324	164.863	0	0	0	0	0	0	0	0	0	0	0	0	0	0	0	0	0.3	0	0	0	0	0	0	0	0	0	0	0	0	0	0	0	0	0	0	0	0	1.5	1.3	0	0	0	0
HyS0054.140	Q96DT7.2	0.002	Homo sapiens	Zinc finger and BTB domain-containing protein 10	KXJ23811.1 Zinc finger MYM-type protein 1 [Exaiptasia pallida]	2.5e-57	Zinc finger MYM-type protein 1	ZMYM1	1110	948.977	0	0	0	0	0	0	0	0	0	0.2	0	0	0	1.1	0.7	0.7	0.4	0	0	0.7	0.4	0.2	0.5	0.6	0.2	0	0	0	0	0	0	0.1	0	0	0.5	0	0	2.1	2.9	1.7	2.6	0.2	0
HyS0031.128	Q8R151.3	0	Mus musculus	NFX1-type zinc finger-containing protein 1	XP_028391770.1 NFX1-type zinc finger-containing protein 1-like isoform X1 [Dendronephthya gigantea]	5.7e-255	Zinc finger-containing protein 1	ZNFX1	4992	4830.98	0	0.1	0	0	0	0	0	0	0	0	0.1	0	0.2	0.1	0.1	0.1	0.1	0	0	0.5	0.3	0.3	0.5	0.4	0.2	0.1	0.1	0.1	0.4	0.1	0.1	0.2	0.1	0.2	0.2	0.1	0.3	0.2	0.3	0.1	0.2	0.1	0

### Sheet: Stringtie transcriptome
Geneid	Hsym_id	SwPr_Blast_hit	SwPr_E.value	SwPr_Species	SwPr_Description	Other_anno	Repeat_cluster	Repeat_prop	Length	egg_pa_A_TPM	egg_pa_C_TPM	egg_pa_D_TPM	30m_pa_A_TPM	1h_pa_A_TPM	2h_pa_A_TPM	2h_pa_C_TPM	3h_pa_A_TPM	3h_pa_C_TPM	4h_pa_A_TPM	4h_pa_C_TPM	5h_pa_B_TPM	6h_pa_B_TPM	7h_pa_B_TPM	7h_pa_D_TPM	7h_dmso_pa_D_TPM	7h_dmso_pa_G_TPM	7h_trip_pa_D_TPM	7h_trip_pa_G_TPM	24h_pa_E_TPM	24h_pa_F_TPM	48h_pa_E_TPM	48h_pa_F_TPM	72h_pa_E_TPM	72h_pa_F_TPM	egg_ribo_A_TPM	egg_ribo_C_TPM	egg_ribo_D_TPM	30m_ribo_A_TPM	1h_ribo_A_TPM	2h_ribo_A_TPM	2h_ribo_C_TPM	3h_ribo_A_TPM	3h_ribo_C_TPM	4h_ribo_A_TPM	4h_ribo_C_TPM	5h_ribo_B_TPM	6h_ribo_B_TPM	7h_ribo_B_TPM	7h_dmso_ribo_D_TPM	7h_dmso_ribo_G_TPM	7h_trip_ribo_D_TPM	7h_trip_ribo_G_TPM
HyS_STRGp.10000	HyS0037.164	Q9Y3I0.1	0	Homo sapiens	RNA-splicing ligase RtcB homolog				1524	67.1	61.4	66	87.9	78.4	77.1	59.3	74.3	57.9	64.6	52.4	71.1	47.9	29.1	30.2	35.9	27.9	48.4	48.3	31.5	33.2	34.3	35.1	31.9	27.1	73.9	45.5	45.2	50.1	67.1	66.1	47	66.1	45.6	42.5	34.9	43.6	21.9	16.8	19.5	19.4	31.6	34.3
HyS_STRGp.10001	HyS0037.165	Q4G5Y1.3	4.44e-90	Mus musculus	Kelch domain-containing protein 2				1399	25	29.5	27.7	28.7	21.9	13.4	13.4	12.8	12.8	13.9	14.5	12.5	20.6	16.4	15.2	13.2	16.7	5	6.2	13.8	12.2	9.3	12.4	10.3	12.1	63.9	56.7	53.9	50.2	57.8	60.4	57	58.5	52.2	39.8	35.8	45.3	27.9	31	20.3	23.1	39.8	33.4
HyS_STRGp.10002		A5PKF5.1	6.51e-24	Bos taurus	THAP domain-containing protein 11	XM_012705751.2 PREDICTED: Hydra vulgaris uncharacterized LOC105846729 (LOC105846729), mRNA,7.67E-13	Cluster_220(12)	1	496	0.2	0	0	0.3	0	0	0	0.2	0.3	0	0	0	0	0	0	0	0	0	0	0	0	0	0	1.2	0	0	0.5	0	0	0.6	0.3	0.3	0	0.6	0	0	0	1.6	0	0	0	0	0
HyS_STRGp.10003	HyS0037.180	B2GIP6.1	0.44	Kocuria rhizophila DC2201	L-cysteine:1D-myo-inositol 2-amino-2-deoxy-alpha-D-glucopyranoside ligase				2115	0	0	0	0	0	0	0	0	0	0	0	0	0.3	0	0.1	0	0.2	0	0	0.2	0.6	0	0.1	0.2	0	0	0	0	0	0	0	0	0	0	0	0	0	0.7	0.7	0	0	0	0
HyS_STRGp.10005	HyS0038.1	Q504G0.1	1.17e-28	Danio rerio	Transmembrane protein 127				5673	31	33.9	33.7	31.8	26.8	16.3	19	10.5	15.2	8.1	9.1	10.2	10.8	7.9	7.8	7	7.1	1.5	2.4	7.8	7.3	6.6	9	7.6	8.8	27.3	26.9	25.3	23.2	26.5	24.3	30.1	26.2	27.2	18.3	19.3	14.5	10.5	8.6	7.5	7.7	9.2	9.2
HyS_STRGp.10006	HyS0038.2	Q6PFX9.1	0	Mus musculus	Poly [ADP-ribose] polymerase tankyrase-1				3654	30.1	33.1	29	27.9	30.8	29	29.3	26.9	30.3	22.3	27.2	19.4	20.2	16.4	19	17.7	15.7	18.1	20	30.1	28.6	29.5	46	49.2	15.3	152.2	140	132.5	128.5	140.8	151	135.6	132.1	119.2	74.2	88.3	80.8	52.8	42.4	42.9	45.4	71.4	73.8
HyS_STRGp.10007	HyS0038.3	P21329.1	0.025	Drosophila funebris	RNA-directed DNA polymerase from mobile element jockey				1556	84	82.9	84.2	77.9	82.5	94	97.3	84.2	91.7	92.8	87	73.3	100.9	112.7	110.2	118.7	115.5	119.2	114.6	77.1	80.5	60.8	65.3	57.8	55.2	50.8	54.9	49.9	51.7	56.9	58.1	61.2	52.1	56.3	33.3	43.2	35.8	51.5	63.5	54.1	55	65.1	53.8
HyS_STRGp.10008							Cluster_241(4)	1	183	0	0	0	0	0	0	0	0	0	0.8	0	0	0	0	0	0	0	0	0	0	3.1	1.3	0	3.3	1.2	0	0	0	0	0	0	0	0	0	0	0	0	0	4.2	0	6.6	0	0
HyS_STRGp.10009	HyS0038.8	Q9JIY5.2	4.17e-89	Mus musculus	Serine protease HTRA2, mitochondrial				1658	124.4	108.3	106.4	123.3	118.4	121.4	120	122.1	110.2	113.7	107.8	117.1	104.3	91.1	96.4	105.8	91.2	121.9	126.8	40	39.8	24.3	35.1	23.5	28.1	91.1	80	73.5	82.7	89.3	87.9	79.6	96.8	81.3	59.8	60.8	65.5	49.3	49.8	48.1	52.2	75.1	72.8
HyS_STRGp.10010						XM_004209263.1 PREDICTED: Hydra vulgaris uncharacterized LOC101241600 (LOC101241600), mRNA,1.03E-35	Cluster_838(2)	0.15	1420	0	0.1	0.1	0	0	0	0	0	0.1	0.9	0.1	3.9	8.9	6.3	6.8	7.1	6	0	0	2.6	4.3	2.4	2.6	3.9	2.5	0.1	0.1	0.2	0	0.1	0	0.1	0	0.2	0.5	0.2	3.4	6.3	3.4	3.8	3.9	0.1	0.4
HyS_STRGp.10011	HyS0038.10	Q58559.1	0.001	Methanocaldococcus jannaschii DSM 2661	Replication factor A				984	0	0	0	0	0	0	0	0	0	0	0	0	0	0	0	0.4	0	0	0	0	0	0	0	0	0	0	0	0	0	0	0	0.1	0	0.1	0	0	0	0	0	0	0	0	0
HyS_STRGp.10012		Q94K49.1	0.000649	Arabidopsis thaliana	Protein ANTAGONIST OF LIKE HETEROCHROMATIN PROTEIN 1	XM_012708354.2 PREDICTED: Hydra vulgaris uncharacterized LOC105848303 (LOC105848303), mRNA,1.21E-27	Cluster_45(66)	0.47	2878	0	0	0	0	0	0	0	0	0	0	0	16.6	8.5	12.3	1.3	0.4	0.1	0	0	2.9	2.6	2.4	0.5	0.3	5.7	0	0	0	0	0	0	0	0	0	2.8	5.2	18.3	3.3	7.4	4.7	2.5	0	0
HyS_STRGp.10013	HyS0038.11	A6NKF2.1	0.84	Homo sapiens	AT-rich interactive domain-containing protein 3C				1287	52.5	54.3	49	38.3	38.8	31.6	33.3	24.5	27.4	18.8	22.8	12	8.9	13.6	5.8	5.8	7.7	15	15.9	56	42.9	25.9	30.5	31.3	30.1	36.2	39.4	34.7	28.3	41.1	35.9	44.7	36.1	45	22.5	30.6	29.3	11	10.1	9.3	10.1	22	27.6
HyS_STRGp.10014							Cluster_1585(2)	0.15	792	1.6	2.7	1.7	1.8	2.6	4.5	2.6	4.6	3.7	7	3.9	7	8.6	6.8	6.5	4.9	6.7	2.4	4.7	12.9	15.9	5	13.1	11.9	7	3.9	1.4	2	7.7	2.9	3.4	2.6	5.1	3.2	5.1	2.6	7.4	10.5	13.7	9.3	11.1	4.1	3.4
HyS_STRGp.10015	HyS0038.12	Q96PY6.2	5.6	Homo sapiens	Serine/threonine-protein kinase Nek1				501	0	0	0	0.2	0	0	0	0	0	0.3	0	4.8	0.7	1.4	2.7	0	0.3	0	0	0	1.2	1	0.7	0	0	0	0	0	0	0	0	0.7	0	0.7	0	0.6	0	1.3	0	0.9	0	0.3	0
HyS_STRGp.10016	HyS0038.13	Q5ZJJ8.1	2.38e-135	Gallus gallus	Ubiquitin-like domain-containing CTD phosphatase 1				1886	10.7	11.1	13	12.3	11.1	10.8	13.3	12.3	13	10.6	11.7	10.5	8	7.3	11.6	13.3	12.1	14.6	14.3	6.4	5.4	6	6.5	4.8	6.2	6.7	10.9	7.4	6.7	7.6	9.1	8.4	8.4	8.1	5.8	6.1	5	5.1	6	5.8	5.5	7.1	7.8
HyS_STRGp.10017	HyS0038.14	Q8MPM1.1	1.34e-26	Lumbricus terrestris	Gelsolin-like protein 2				5741	0.3	0.9	1.4	0.7	0.6	0.2	1.9	0.6	1.7	0.9	0.8	1	0.3	1.1	0.9	1.1	0.9	1	1.2	2.7	3.5	2.8	4.1	5.4	3.2	0.3	1.1	1.5	0.3	0.5	0.5	0.7	0.1	0.7	0.1	0.8	0	0.5	0.4	0.9	1.2	1.5	0.7
HyS_STRGp.10018	HyS0038.15	C5G168.1	0.35	Microsporum canis CBS 113480	Subtilisin-like protease 2				585	0	0.2	0	0.3	0	0	0.2	0.1	0	0.4	0	0	0	0.5	0.2	0.2	0.3	0	0	1.3	3.1	0.7	2.2	1.7	0.9	0.2	0	0	0	0.2	0	0	0.1	0.2	0.3	0.2	3	3.3	2.9	2.1	1.7	0.4	0.7
HyS_STRGp.1002		P18130.1	9.41e-30	Bos taurus	Alpha-1A adrenergic receptor		Cluster_884(2)	0.25	1373	0	0	0	0	0	0.1	0.1	0	0	0	0.1	0	0.2	0.4	0.5	0.1	0.2	0	0	2.8	2.7	2.6	1.6	1.8	2.3	0.1	0	0	0.3	0	0	0.3	0	0	0	0	0.2	0.4	0	0	0	0.1	0.1
HyS_STRGp.10020	HyS0038.21	Q9CQP2.1	5.76e-65	Mus musculus	Trafficking protein particle complex subunit 2				444	129.3	182	173.8	140.5	119	100.4	184.9	122.7	174.5	129.2	196.3	104.2	115.6	127.5	137.3	155.2	156.9	188.6	180.8	85.3	75.1	65.7	86	72.7	96.7	101	145.5	114.9	88.4	107.5	96.3	156.2	113.6	150.4	74.2	116.3	81.1	84.1	72.6	69.1	73.8	102.4	98.3
HyS_STRGp.10021	HyS0038.22	Q95SS8.1	9.38e-18	Drosophila melanogaster	Transmembrane protein 70 homolog, mitochondrial				600	69.3	132.8	129.1	65.6	76.1	75.1	135.7	79.1	132.9	101.6	145.4	58	31.8	64.9	40.4	51.7	60.7	67.6	61.3	49.6	50.8	56.7	53.4	53.4	61	52.9	121.9	99.7	46	56.7	58.7	131.4	60.2	118.9	36.3	69.8	43.8	53.9	33.3	30.2	31.9	50.9	50.5
HyS_STRGp.10022	HyS0038.23	Q8BHW2.1	2.3e-140	Mus musculus	Protein OSCP1				1327	59.3	68.9	68.2	62.6	60.5	60.1	73.5	62.9	79.8	67.8	74.3	56.9	60.5	70.3	73.7	67.3	61.9	71.5	74.2	48.2	46.3	50.2	60.8	49.1	64.2	54.1	68.2	61.3	49.8	56.8	50.5	68.2	56.8	64.4	40.3	45.9	31.8	49.7	44.5	43.9	48.3	66.7	58.5
HyS_STRGp.10023	HyS0038.24	Q3EAQ5.2	1.03e-41	Arabidopsis thaliana	Probable peptide/nitrate transporter At3g43790				1745	0	0	0	0	0	0	0	0	0	0	0	0	1.5	3.6	0.7	0.4	0.5	0	0	3.4	3.9	1.8	2.5	4.7	3.1	0	0	0	0	0	0	0	0	0	0.1	0	0	1	2.1	0.6	0.3	0	0
HyS_STRGp.10024	HyS0038.26	O15247.3	2.93e-39	Homo sapiens	Chloride intracellular channel protein 2				1074	19.6	33.5	33	26.1	25.1	24.8	33.7	29.4	38.6	39.7	50.9	29.1	30.2	37	36.7	37.4	30.7	37.3	36.3	34.2	28.9	35.5	50.3	45.5	51.2	43	53.5	55	48.4	48.3	40.1	63.3	47.4	59.9	33.3	38.9	30.4	27.2	24.6	25.2	19.7	39.6	34.3
HyS_STRGp.10025	HyS0038.28	Q9PTG8.2	8.15e-38	Xenopus laevis	Transforming acidic coiled-coil-containing protein 3				2584	79.7	85.4	86.4	83.5	87.4	89	88.5	82.9	90.3	75	82.8	54.5	93	86.2	86.1	81.5	84.6	88.4	82.1	44.1	19.6	14.9	24	13.9	16.8	68.1	67	60.8	51.5	67.7	66.8	65.4	71	71.2	47.5	48	54.7	57	51.5	50.7	58.2	58.9	57.7
HyS_STRGp.10026	HyS0038.27	Q91WD4.1	3.23e-106	Mus musculus	UPF0415 protein C7orf25 homolog				1987	47.6	45.9	45.4	45.5	47.7	50.3	47.7	50.7	49.2	49.4	44.8	39.7	45.5	32.5	30.4	37.3	28.7	32.3	35.8	12.4	10.4	13.6	12	16.1	13.5	45.8	35.8	35.3	38	43.2	45.6	44	43.2	44.7	28.6	31.4	34.3	27.3	18.4	19.4	21	32.2	34.4
HyS_STRGp.10027	HyS0038.30	P34947.1	0	Homo sapiens	G protein-coupled receptor kinase 5				2003	0.1	0.1	0.5	0.1	0.2	0.7	0	0.4	0	0.7	0.5	3.1	5.5	8.3	8.1	6.4	9.2	0.4	0.3	20	17	9.7	11.2	3.7	8.1	0.3	1.5	0.2	0	0	0	0.1	0.1	0.2	0.3	0.4	0.6	2	2.8	3.2	5.8	0	0
HyS_STRGp.10028	HyS0038.31	Q27128.1	0	Urechis caupo	Bifunctional 3'-phosphoadenosine 5'-phosphosulfate synthase				1933	57.6	56.5	62.9	75.3	67.8	73.3	71.1	84.4	76.7	89.3	88.5	84.5	86.9	87.7	87.9	81.8	80.8	100	99.9	102.7	68	53.1	80.8	59.8	54.4	117.4	93	87.2	112.1	111.1	112.5	91.6	120.6	84.5	79	71.9	70.3	64.2	70	59.7	70.4	89.8	95.9
HyS_STRGp.10029		A5PKF5.1	2.94e-20	Bos taurus	THAP domain-containing protein 11	XM_012708354.2 PREDICTED: Hydra vulgaris uncharacterized LOC105848303 (LOC105848303), mRNA,1.48E-20	Cluster_45(66)	0.62	1976	0	0	0	0	0	0	0	0	0	0.4	0.5	0	0	0	0.3	1	0	0	0	1.3	1.4	1.6	0.9	0.2	0.3	0	0	0	0	0	0	0	0.3	0	2.1	0	0	0	0.9	0	1.2	0	0
HyS_STRGp.1003	HyS0002.513	P86179.1	6.9e-35	Oncorhynchus keta	L-rhamnose-binding lectin CSL3				1147	2344.9	2700.1	2564.3	1798.2	2402.1	2539.5	2703.9	2210.6	2625.8	2505.8	2533.2	1691.8	1599.4	1568	1314.7	1755.7	1267.3	2357.2	2264.1	7.8	11.9	4.6	1.9	1.9	1.5	1418.5	2058	1667.1	1216.9	1323.6	1551.1	2229.8	1250.9	1965.6	856.4	1328.5	1053.9	1071.6	837.7	848.6	783.3	1544.1	1592.2
HyS_STRGp.10030	HyS0038.32	Q9VD92.1	5.18e-51	Drosophila melanogaster	Protein archease-like				651	26.4	36.1	40.2	27.6	29.1	30.1	42.9	35.7	41.8	34.2	42.4	31.7	34.2	38.4	41.5	45.4	51	51.3	41.1	29.9	30.2	34.5	43.4	37.6	44.4	23.5	26.6	21.4	16.7	22.5	18.8	34.6	19.3	30.4	12.3	23.6	11.3	18.8	15.7	21.4	18.6	23	24.5
HyS_STRGp.10032	HyS0038.36	Q9C0G6.3	5.55e-177	Homo sapiens	Dynein axonemal heavy chain 6				2991	0	0	0	0	0	0	0	0	0	0	0	0	0	0	0.1	0	0	0	0	2.8	1.9	0.8	1.6	1.2	0.3	0	0	0	0	0	0	0	0	0	0	0	0	0	1.1	0	0.3	0	0.2
HyS_STRGp.10033	HyS0038.38	Q6FJ73.1	1.8	Nakaseomyces glabratus CBS 138	Probable cytosolic iron-sulfur protein assembly protein 1				321	0	0	0	0.8	0	0	0	0	0	0	0	0	0	0	0	0	0	0	0	0	0.5	0	0	0	0	0	0	0.8	0	0	0	0	0	0	0	0	0	0	0	0	0	0	0
HyS_STRGp.10034	HyS0038.39	P34293.5	1.2	Caenorhabditis elegans	Uncharacterized F-box protein C05B5.5				1059	0	0	0	0	0	0	0	0	0	0.2	0.1	2.2	0	0	0.9	0	0.3	0	0	0	0.9	0.8	0.8	0.3	0.5	0	0	0	0	0	0	0	0	0	0.8	0	1.3	0	2.1	2.7	0.8	0	0
HyS_STRGp.10035	HyS0038.40	P75506.1	0.83	Mycoplasmoides pneumoniae M129	Ribonuclease Y				1243	14	10.8	11.2	13.9	12.9	16.4	11.7	16	13.9	16.3	12.5	13.5	13	7.8	5.4	5.8	6.7	9	10.3	0.9	1.6	6	5.9	4.4	3.8	10.1	8.4	10.4	7.8	8	10.5	8.6	9.7	8.8	6.8	5.3	7.8	4.9	2.3	3.5	3.1	5.5	5.4
HyS_STRGp.10036	HyS0038.41	Q7T6X2.2	4.02e-10	Acanthamoeba polyphaga mimivirus	Putative serine/threonine-protein kinase/receptor R826				2142	0	0	0	0	0	0	0	0	0	0	0	0	0.4	0.3	0.1	0	0	0	0	0.1	0.3	0.2	0.2	0.2	0	0	0	0	0	0	0	0	0	0	0	0	0	0	0.4	0	0	0	0
HyS_STRGp.10037	HyS0038.43	Q0P4F7.1	0	Danio rerio	Medium-chain acyl-CoA ligase ACSF2, mitochondrial				2085	39.3	50.7	44.1	40.7	40.8	39.3	46.6	36.8	49.3	37.3	48.4	23.2	25.4	30.5	39.5	38.4	34.6	51.1	48.4	10.4	10.8	11.4	14.7	12.2	11.3	30.9	38.5	29.6	30.5	30.1	30.3	35.7	32.6	39.7	20.5	23.9	18	26.1	18.9	26.7	24.1	33	31.7
HyS_STRGp.10038	HyS0038.44	P05555.2	3.08e-11	Mus musculus	Integrin alpha-M				18101	3.9	4.9	4.7	4	4.6	4	4	4	4.4	4	4	3	3.3	3	3.1	3.8	2.8	4.7	4.7	23.2	14.3	10.9	24.8	15.7	3.2	6.3	7.3	6.9	5.8	6.5	6.4	7.1	5.8	6.8	3.4	4.9	3.8	4.2	4.7	3.7	4	5.2	5.4
HyS_STRGp.10039	HyS0038.45	Q5ZLT0.1	0	Gallus gallus	Exportin-7				3456	33	46.8	51.4	34.5	36.1	37.1	47.2	35.8	47.7	40.4	45.6	27.6	38.3	51.3	48.8	48	42.6	54.1	55.1	30	30.8	15.1	24	14.5	16.6	33.1	41.8	38.8	33.4	34	31.9	46	32.6	42.5	23	27	24.9	45.3	47.3	38	41	41.9	41.4
HyS_STRGp.1004							Cluster_884(2)	0.31	1170	8.8	9.1	6.9	5.9	7.3	8.5	8.8	6.4	9.7	8.4	9.2	7.3	6.5	4.6	4.5	6.6	4.5	10.9	8.6	0	0.1	0	0.1	0.1	0	5.4	5.9	4.5	3	4.4	4.7	7.9	4.8	7.2	2.8	4.2	2.4	4.2	1	2.4	2.7	3.5	3.9
HyS_STRGp.10040	HyS0038.46	P24399.2	2.48e-51	Mus musculus	Zinc finger protein 239				1916	0	0	0	0	0	0	0	0	0	0.1	0	0	7.7	99.1	46.2	18.9	47.7	0	0	86.3	59.2	37.8	54	27.5	22.9	0	0	0	0	0	0	0	0	0	0.1	0	0.1	3.9	54.4	12.3	30.9	0	0
HyS_STRGp.10041	HyS0038.47	O61734.2	1.1	Drosophila melanogaster	Protein cycle				225	0	0	0	0	0	0	0	0	0	0	0	0	0	0	0	0	0.8	0	0	2	2.9	0.9	3.3	3.1	0	0	0	0	0	0	0	0	0	0	0.5	0	0	0	10.9	0	3.1	1.2	0
HyS_STRGp.10042	HyS0038.48	A1L2T6.2	2.37e-32	Xenopus laevis	Zinc finger CCHC domain-containing protein 7				5300	37.4	47.3	47.1	50.4	52.3	51.9	54.9	53.8	53.2	53.7	54.8	66.2	43.7	35.5	37.9	42.4	35.2	59.3	56.9	12.5	18.1	16.9	14.8	18.1	11.4	29.4	31.3	27.7	21.8	29.1	27.4	28.5	27.4	33	18.7	21.4	18.9	16.7	12.3	13.1	16.6	28.2	27
HyS_STRGp.10045	HyS0038.53	A8E7G4.1	6.25e-84	Danio rerio	DENN domain-containing protein 10				1127	26.9	42.3	40.7	20.5	31.2	27	42.4	23.6	52.2	42.6	50.5	3.2	36.5	63.2	62.4	67.9	49.7	70.2	65.7	19.3	9.3	11.7	14.1	4.6	9	23.4	42.2	37.4	15.4	23	25.8	44	24.7	43.6	20.7	29.4	9.7	34.8	31	31.7	30.7	39.5	28
HyS_STRGp.10046	HyS0038.54	Q58DA0.1	3.37e-132	Bos taurus	26S proteasome non-ATPase regulatory subunit 4				1330	156	167	152.3	134.5	161.4	159.6	166.1	143.1	155	151.5	142.5	144.2	171.3	171.4	180.7	178.5	168.9	176.9	173.5	136.1	126	116.5	107.1	88.1	56.7	99.3	95.3	95.4	74.9	88.9	96	93	89.4	92.8	62.2	76.9	65	67.4	82.6	77.9	81.4	93.1	97.1
HyS_STRGp.10047							Cluster_176(7)	1	152	0	0	0	0	0	0	0	0	0	1.2	0	10.5	0	12.2	0	0	7.8	0	0	8.1	35.4	15.8	26	39.1	8.9	0	0	0	0	0	0	0	0	0	1.1	0	0	13.2	6.2	7.9	17.5	0	0
HyS_STRGp.10048						DFAM:TE2385_SO2_FAM0447,1.10E-06;			994	3	5.3	3.6	2.7	3.6	3.3	7.3	4	6.2	5.1	7.3	2.4	1.4	3.7	1.4	2.8	3	5.1	4.4	0.8	0.7	0.3	0.6	0.7	0.8	2.2	5.1	1.6	1.8	1.5	2.6	6.5	2.7	7	1.7	3.1	2.1	4.1	1.9	1.3	3.3	2.3	3
HyS_STRGp.10049	HyS0038.57	Q86PM4.1	0	Hydra vulgaris	Fibroblast growth factor receptor				3063	46.7	65.2	59	53.2	45	37.7	47.7	39.9	48.7	45.2	50	33.9	33.4	36.1	32.6	24.6	22.5	30.1	32.6	7.6	6.8	6.3	8.3	7.5	5.6	91.6	95.3	84.8	78.9	90.2	88.5	97.1	91.8	90.4	58.6	65.6	56.8	51	45.1	30.1	34.2	63.6	62.7
HyS_STRGp.1005	HyS0002.514	Q6ZSS7.2	3.19e-14	Homo sapiens	Major facilitator superfamily domain-containing protein 6				2327	0	0	0	0	0	0	0	0	0	0.1	0	0	0	0	0	0	0	0.1	0	1	0.5	6.9	8.4	10.4	10.1	0	0	0	0	0	0	0	0.1	0	0	0	0	0	0.1	0.1	0.2	0.1	0
HyS_STRGp.10050									854	225	203.2	160.6	198.1	176.3	197.8	213.5	189.8	185.7	172.5	162.1	315.1	224.1	128.6	121.5	144.6	130.3	181.4	189.9	0.3	1.3	0.2	0	0.1	0	158.2	147.7	126.8	136	137.3	144	143.8	153.8	139.1	104.6	97.6	158.5	54.9	50	69.9	67.1	128.8	124.2
HyS_STRGp.10051	HyS0038.58	Q8RVL2.1	1.6	Arabidopsis thaliana	Calpain-type cysteine protease DEK1				864	1771.1	1620.1	1703.3	1737.6	1816	1830.9	1600.3	1640	1507	1664.5	1464.8	1618.6	1541.9	1258.8	1114	1387.2	1235.9	1688.7	1644.1	5.2	6.4	1.5	0.5	0.2	0.1	1274.5	1272.7	1147.6	1111.1	1175.5	1275.3	1226.1	1149.9	1289.1	784.9	906.3	715.4	653.1	583.7	715.5	739	1142.8	1106.6
HyS_STRGp.10053	HyS0038.61	O14649.1	8.79e-36	Homo sapiens	Potassium channel subfamily K member 3				1065	0.1	0.1	0	0	0.1	0.2	0	0.2	0.2	0	0.1	0	0	0	0	0.2	0	0.1	0.1	118.6	71.2	41.8	42.7	27.7	31.4	0	0	0.1	0	0.2	0	0	0.1	0	0.2	0	0	0	0	0.2	0.1	0	0
HyS_STRGp.10054	HyS0038.62	P04352.2	0.000404	Chlamydomonas reinhardtii	Calmodulin				2010	0	0	0	0	0	0	0	0	0	0	0	0	0	0	0	0	0	0	0	1.5	0.9	1.3	2.1	1.7	1.6	0	0	0	0	0	0	0	0	0	0	0	0	0	0	0.1	0	0	0
HyS_STRGp.10055	HyS0038.64	Q9H4G4.3	5.72e-16	Homo sapiens	Golgi-associated plant pathogenesis-related protein 1				2853	0	0	0	0	0	0	0	0	0	0	0	0	0	0	0	0	0	0	0	24	15.1	10.9	12.9	2.6	3.3	0	0	0	0	0	0	0	0	0	0	0	0	0	0	0.1	0	0	0
HyS_STRGp.10056	HyS0038.70	Q6NRS1.1	1.25e-143	Xenopus laevis	Inhibitor of Bruton tyrosine kinase				9556	6.2	7.9	7.7	8.1	9	9.5	10.8	14	14.6	15.3	18.3	16.7	10.9	9.8	12.7	11.7	10	12.5	12.2	4.7	5.2	4.4	5.9	6.6	4.2	19.1	19.6	18.2	19.1	19.3	18.9	18.9	17.9	17.6	12.1	12.9	13.5	13.9	13.8	13.4	14.4	10.7	10.9
HyS_STRGp.10057						DFAM:EnSpm-10N1_DR,2.00E-04;			268	0	0	0	0	0	0	0	0	0	0	0	0	0	0	0	0	0	0	0	0	0	0.6	1.1	5	1.6	0	0	0	0	0	0	0	0	0	0	0	0	0	0	0	0	0	0
HyS_STRGp.10058	HyS0038.72	Q8WW12.2	1.7e-18	Homo sapiens	PEST proteolytic signal-containing nuclear protein				2228	91.2	81.8	89.6	90.4	82.4	86.3	91.6	83.4	87	91.9	78	99	102.5	73.8	78.8	79.9	88	84	90.8	48.7	47.9	70.3	64.7	59.6	57.7	49.2	49.7	44.1	56.2	51.6	55.2	46.2	59	55.6	39.7	46.2	32.6	23.3	30.2	35.2	34.3	49.6	40.3
HyS_STRGp.10059		Q8VCK5.2	1.95e-14	Mus musculus	Kelch-like protein 20				511	0	0.4	0	0	0.1	0	0.2	0	0	0.1	0.4	0	0	0	0	0.5	0.4	0	0.2	0.2	0	0	0	0	0.5	0	0	0	0	0	0	0.7	0	0	0.1	0.3	0	0	0	1.6	0.3	0.3	0
HyS_STRGp.1006	HyS0002.516	Q8TDX7.1	2.36e-146	Homo sapiens	Serine/threonine-protein kinase Nek7				1330	0	0	0	0	0	0	0	0	0	0	0	0	0	0	0.2	0.4	0.6	0	0	5.2	5	7.9	11.5	9.7	9.8	0	0	0	0	0	0	0	0	0	0	0	0	0	0.2	0.5	0	0	0
HyS_STRGp.10060	HyS0038.73	P27041.1	4.16e-105	Xenopus laevis	Activin receptor type-2B				1804	87.9	92	89.4	91.4	83.8	83.8	94.8	105.6	102.8	104.9	105.6	112.4	143.8	152.5	145.8	130.8	124.9	113.5	111.6	40.8	32.3	18	28.3	14.6	22.9	105	89.9	86.7	98.7	98.1	97	87.3	102.7	80	71.8	70.1	70.7	80.5	91.4	75.1	89.9	88.6	92
HyS_STRGp.10061							Cluster_163(8)	0.91	802	0	0	0	0	0	0.1	0.1	0	0	0.3	0	0	0	3.6	2.7	1.8	1.9	0	0	6.4	10.6	4.1	3.8	4.1	4.9	0	0	0	0	0	0	0.1	0	0	0.1	0	0	1.8	2.8	1.3	2.1	0.1	0
HyS_STRGp.10062	HyS0038.75	P81926.2	2.17e-44	Halocynthia roretzi	Superoxide dismutase [Cu-Zn]				1954	81	90.1	89.2	83.9	88.1	70.8	89.5	64.6	74.6	65.3	65	54.6	40.3	37.5	33.3	38.9	29.1	39.8	42.3	28.6	26.3	23.2	26.5	23.3	26.5	63.1	71.6	60.7	53.9	62.5	65.1	79.7	68.3	67.4	42.4	49.2	48.8	37.1	32.4	27.7	22.3	47.3	46.8
HyS_STRGp.10063	HyS0038.76	Q8VCK5.2	5.06e-21	Mus musculus	Kelch-like protein 20				1539	57.1	52.8	57.8	63	51.7	44.7	47	41.7	44.3	28.4	35.1	30.6	11.3	8.2	8.7	9.1	7.5	5.8	7.6	10.8	9.5	10.6	11.9	9.1	12.3	65.9	65.7	59.3	59.5	69.1	63	70.6	66.5	68.7	33.1	42.1	25.8	11.9	6.6	6.6	6.5	7.3	9.4
HyS_STRGp.10064						XM_046483893.2 PREDICTED: Haliotis rufescens mucin-17-like (LOC124120961), mRNA,7.24E-08	Cluster_239(17)	1	1592	0	0	0	0	0	0	0	0	0	0	0	0	0	0	0	0	0	0	0	0	0.5	0	0	0	0	0	0	0	0	0	0	0	0	0	0	0	0	0	0	0	0	0	0
HyS_STRGp.10066	HyS0038.82	Q9BL19.1	1.3	Caenorhabditis elegans	60S ribosomal protein L17				1158	0	0	0	0	0	0	0	0	0	0	0	0	0	0	1.7	0	0	0	0	0	0	0	0.5	0.7	0	0	0	0	0	0	0	0	0	0	0.2	0	0.8	1.6	1.1	0	2.4	0	0
HyS_STRGp.10068	HyS0038.86	Q6DFF6.1	7.22e-90	Xenopus laevis	Kelch-like protein 20				1978	79.4	82.4	75.4	94.2	72	58.9	62.9	67.4	58.8	54.7	58.8	61.8	63.5	57.3	59.4	48.5	51.1	39.4	43.6	24	18.6	8.3	14.9	8.2	11.9	100.2	79.9	72	89.8	98.6	95.9	70.9	104.8	68.7	69.5	63	69.1	45.6	51.2	43.2	47.8	51.7	61.6
HyS_STRGp.10069	HyS0038.87	Q17134.1	1.42e-116	Branchiostoma floridae	T-box transcription factor T homolog 1				2406	10	11.2	11.5	9.4	9.9	9.9	12.3	14.3	20	27.4	21.5	31.8	105.1	154.6	237.7	180.9	186.5	17.6	21.2	15.7	11.5	4	5.7	3.7	3.7	17	26.8	20.7	13.4	17.2	22.8	24.4	18.1	23.5	18.8	16.6	32.8	113.5	122.1	121.1	136.1	21.9	17.4
HyS_STRGp.1007	HyS0002.517	Q8TDX7.1	2.78e-158	Homo sapiens	Serine/threonine-protein kinase Nek7				950	0.1	0	0.1	0.2	0	0	0	0	0.2	0	0.2	0	0	0	0.2	0.9	0.8	0.3	0	10.1	9.5	12.2	12	10.2	10.4	0	0	0	0	0	0	0	0	0	0	0.2	0	0	0	0.5	0.1	0.2	0
HyS_STRGp.10070	HyS0038.88	Q8BMA5.2	3.32e-05	Mus musculus	Protein NPAT				4165	50	59.2	57.1	41.8	51	45.7	56	42.9	51.4	43.8	50.4	31.1	16.6	20	17.9	18.7	14.7	26.1	27.1	6.2	4.8	2.9	5.3	3.5	1.2	39.2	51.2	45.7	31.4	38.9	41.6	52	37	50.3	24.2	34.6	27.6	31.7	22.8	22.7	23	33.1	35
HyS_STRGp.10071	HyS0038.89	A7T1N0.1	4.04e-138	Nematostella vectensis	Transient receptor potential cation channel subfamily M member-like 2				4460	5.2	6.5	6.2	6.7	5.7	4.3	4.3	5.8	5.5	7.7	6.9	6.1	6.1	9.9	7.9	7.4	6.2	9.5	9.9	25.3	23.3	5.2	14.1	9.7	7.6	18.8	16.2	17.6	18	17.1	17.8	18.1	19.6	16.3	12.6	12.9	13.9	15.6	16.6	11	13.4	16	17
HyS_STRGp.10072		P31696.3	2.65e-07	Gallus gallus	Agrin				410	0.5	0	0	0.5	0.1	0.2	0.6	0	0	0.2	0.3	0	0	0	0	0	0.5	0.3	0	11.6	9.3	1.5	1	0.6	2.1	0	0	0	0	0	0	0.3	0.2	0	0.2	0	0	0	0	0	0	0.4	0
HyS_STRGp.10074							Cluster_1417(68)	0.93	238	0	0	0	0	0	0	0	0	0	0.9	0	0	19.9	27.3	11.3	12.2	6.1	0	0	19.7	25	20	17.6	13.2	13.1	0	0	0	0	0	0	0	0	0	0	1.4	11.6	4.1	11.3	9	8.9	0	0
HyS_STRGp.10075	HyS0038.92	Q00222.1	5.4	Xenopus laevis	Putative gastrointestinal growth factor xP1				1790	96.2	92.2	93.9	92.3	86.9	66.1	73.9	87.1	84.4	80.5	92	75.7	35.5	20.4	23.9	27.1	25.2	39.3	41.9	13.1	11.7	7.9	12.4	8	8.8	120.7	97.6	93.4	104.6	107	107.9	107.1	114.6	99.4	71.4	71.3	74.3	30.2	18.1	24.9	26	55.4	53
HyS_STRGp.10076									376	17.5	41.3	48.5	26.4	17	17.5	45.2	29.7	50.6	35.3	54	4.9	21.7	10.4	15.6	25.8	16.6	38.5	35.9	12.9	25.4	7.2	14.1	20.5	10.3	11.2	36.2	33.6	13.7	32.9	20.8	43.9	17.6	42.6	17	30.6	18.1	16.8	8.8	12.7	9.7	25.1	32.2
HyS_STRGp.10077									496	23.2	31	43.9	29.9	28.7	26.6	32.2	23.9	33.4	26.7	31.8	11.3	7.5	15.6	5.9	9.9	10.6	14.9	20	1.5	1.8	1.8	3.7	1.8	1.3	16.2	27.8	25.5	11.6	19.8	16.4	23.9	22.5	32.6	12.3	17.1	10.7	7	1.2	9.6	4.9	14.2	12.8
HyS_STRGp.10078	HyS0038.103	Q14C86.2	4.9e-12	Homo sapiens	GTPase-activating protein and VPS9 domain-containing protein 1				2299	21.5	23	21.8	20.7	20.6	17.8	20.2	15.4	18.2	14	16	11.5	9.5	6.8	6.7	7.8	5	9.8	11.8	4.5	4.3	5.6	6.2	5.3	4.7	19.6	21.2	20.8	14.1	20.2	20.9	21.4	22.3	22.1	12.4	15.8	15.2	9.1	7.6	7.8	6.3	13	12
HyS_STRGp.10079	HyS0038.104	Q62767.1	4.65e-69	Rattus norvegicus	Dual specificity protein phosphatase 4				1209	120.2	137.6	146.6	100	120.1	117.5	140.2	101.6	143.1	208.1	133.3	167.3	291.5	279.7	339.8	280.6	234.9	43	47.7	18.9	23.3	22	20.1	25	30.9	105.1	144.3	127.3	74.6	94.5	105.9	158.6	104.4	147.2	91	103.3	153.5	296.4	226.7	162.1	175.3	55.8	54.3
HyS_STRGp.1008	HyS0002.518	Q9ES74.1	3.7e-172	Mus musculus	Serine/threonine-protein kinase Nek7				1575	91.2	102.6	96.5	95.9	93.5	84.3	94.2	88.1	95.4	84.9	95.4	97.6	66.1	67.4	66.5	64.4	59.8	52.7	57	89.1	95.1	55.3	71.8	52	61.7	83.6	80.1	79.6	77.7	90	92	85.9	93.2	90.7	60	63.4	61.7	41	43	39.8	41.1	53.3	53.9
HyS_STRGp.10080	HyS0038.105	Q925N0.2	5.43e-140	Mus musculus	Sideroflexin-5				2333	49.8	48.7	42.8	51	47.8	49.2	43.2	44.6	46.7	47.5	42.4	49.4	39.6	34	45.2	43.7	37.7	50.6	49.5	26	18.9	17.8	20.7	17.6	20.4	48.5	43.1	39.5	31.8	54.7	51.2	42.9	53.7	45.6	32.9	32.5	31.1	28.6	30.8	29.8	35	38.2	44.4
HyS_STRGp.10081							Cluster_987(40)	1	1024	0.1	0.3	0.4	0.3	0	0.4	0.5	0.8	1.2	5.5	0	0	30.2	0.7	31	0.7	23.4	0.6	0.7	4.3	17.4	5.4	10	14	5.2	0	4.2	4	0	2.7	0	2.5	0	2.2	0	1	0	26.5	19.6	0.1	13.7	1.2	2
HyS_STRGp.10082	HyS0038.106	Q9W735.2	3.35e-81	Danio rerio	Prominin-1-A				3407	29.8	32.3	32	33.3	34.5	35.3	33.9	42.2	45	47.1	51.9	36.8	46.9	63.8	58.2	54.2	49.1	56	50.6	47.3	39.2	32.5	49.5	41.7	40.7	56	55.8	48.4	53.5	57.8	55.3	58.8	57.9	55.1	40.1	39.7	39.5	50.4	52.4	41.7	46.3	53.8	51.8
HyS_STRGp.10083	HyS0038.107	Q805B2.1	4.58e-06	Danio rerio	Fibroblast growth factor 8b				747	2.5	4.5	4.5	2.6	2.1	1.7	2.9	2.9	3.5	2	3.5	5.2	2.5	0.8	0.7	2.4	0.7	1.8	2.3	3.8	2.4	2	1.3	1.2	1.7	3	2.9	2.1	3.6	3.5	3.2	5.7	3.8	4	2.3	2.1	1.3	0	0.3	0.2	0.7	2.6	2.5
HyS_STRGp.10085	HyS0038.113	Q9N294.1	3.44e-26	Pan paniscus	Beta-1,3-galactosyltransferase 5				1277	32.2	36.7	37	27.4	28.5	23.1	35.3	23.5	31.2	21.8	30.3	16.9	15.2	13.8	10.3	15.6	10.5	19.3	22.8	21.4	25.3	13.9	16.2	12.5	14.1	23.2	24.6	23.3	24.2	24.5	20.1	26.4	20.1	25.8	14.4	17.5	17.3	12.5	6	8.8	8.3	21.4	20.3
HyS_STRGp.10086	HyS0038.118	Q9UBD5.1	5.51e-122	Homo sapiens	Origin recognition complex subunit 3				2504	36.9	56.1	51.5	35.7	40.8	46.9	56.1	39.9	56.6	49.7	61.1	34.2	39.8	50.3	38.8	44.3	35.4	60.3	58.2	11.7	11.3	10	12.4	12.4	8.4	33.6	49.7	43.7	32.6	35.7	37.1	50.2	33.6	47.9	21.2	32.5	22.9	37.3	31.7	28.9	31.7	43.9	44.3
HyS_STRGp.10087	HyS0038.119	Q9D5Y1.1	4.1	Mus musculus	Coiled-coil domain-containing protein 39				2744	0	0	0	0	0	0	0	0	0	0	0	0	0	0	0	0	0	0	0	0	0	3.1	5.5	2.6	2.4	0	0	0	0	0	0	0	0	0	0	0	0	0	0	0	0	0	0
HyS_STRGp.10088	HyS0038.120	P05201.3	1.53e-21	Mus musculus	Aspartate aminotransferase, cytoplasmic				306	40.4	80	67.1	40.8	50.9	48.7	79.2	58	86.8	58.3	79.8	62.7	51.9	17.4	34.2	61.1	48	63.6	60.6	14.1	16.9	19.7	27.3	18.3	22.2	33.2	51.6	74.5	27.5	32.5	31	48.2	25.6	54	21	32.1	23.1	19.9	12.9	23.6	26.3	34.9	44.5
HyS_STRGp.10089	HyS0038.121	P08906.2	2.25e-41	Equus caballus	Aspartate aminotransferase, cytoplasmic				381	27	48	51.2	43.8	34	32.9	51.2	29.7	55	43.1	39.9	44.6	29.8	26.2	29	48.1	35.3	46.5	46.8	7.1	5.5	6.1	5	6.3	5.8	28	34.7	33.3	30.8	40.4	29.5	49.3	30.9	43.6	16	23	34.3	19.7	9.5	16.8	20	31.9	21.4
HyS_STRGp.1009	HyS0002.519	Q2HJ94.1	3.5e-149	Bos taurus	DnaJ homolog subfamily A member 2				1580	265.8	205.4	204.8	236.1	246.9	251	215.3	240.6	213.6	220.5	198.5	222.5	295.9	299	274.3	267.8	276.7	254.4	244.8	280.9	337.8	536.4	505.8	662.5	617.1	157.2	122.1	120.9	137.7	148	156.5	106.4	155.2	115.8	112.4	100.9	102.1	105.9	125	109	126.8	119.6	128.1
HyS_STRGp.10090	HyS0038.122	P00504.3	2.48e-12	Gallus gallus	Aspartate aminotransferase, cytoplasmic				201	5.8	4.6	3.4	2.6	3.6	13.1	0	3.5	4.4	7.6	3.7	5.9	0	8.4	7.4	5.2	6.3	5	5.9	6.2	3.7	3.3	3.2	2.7	4.1	5.5	0	3.9	0	2.6	4.2	1.3	5.7	1.7	2.8	4.7	8.5	12.2	20.8	7.7	26.3	0	0
HyS_STRGp.10091	HyS0038.123	P13221.3	7.22e-150	Rattus norvegicus	Aspartate aminotransferase, cytoplasmic				1405	68.8	91.9	89.4	73.4	72.7	79.9	106.9	90.2	112.6	91.1	114.2	46.4	53	72.8	92.1	92.1	85.4	99.1	94.1	35.4	22.7	15.4	28.6	14.4	22.7	80.7	95.3	87.3	77	79.8	80.5	100.5	80.5	98.2	54.4	69.1	48	64	52.3	46.3	57.5	79.1	78.5
HyS_STRGp.10092	HyS0038.124	Q6PBF7.1	2.33e-55	Xenopus tropicalis	ER membrane protein complex subunit 4				893	52.6	75.9	84	54.2	56.6	58.7	86.6	70	94.9	91.9	111.2	57.8	53.7	89.3	83.1	82.3	75.3	91.7	92	31.7	32.3	22.1	29.7	25	27.1	56.6	83.7	74.7	44.1	61.3	47	93	59.2	95.5	42	56.2	39.2	57.7	54.6	53	47.5	69.7	64.6
HyS_STRGp.10093	HyS0038.125	Q7T070.1	1.21e-96	Danio rerio	Ammonium transporter Rh type B				1998	19.1	24.6	24.8	23.8	29.3	33.5	37.5	50.3	51.5	50.5	56.4	37.7	62.1	86	82.8	71.2	68.8	66	59.3	19.9	15.2	9.1	15.1	7.7	9.2	74.1	82.5	69.4	67.3	75.2	78.7	87.4	74.3	80.2	51.6	56.7	54.6	67.8	82.6	67.8	67.8	80	78
HyS_STRGp.10094	HyS0038.126	D3Z5L6.2	7.51e-73	Mus musculus	MFS-type transporter SLC18B1				2974	40.5	31.4	31.2	43.3	36.6	25.1	18.3	18.4	13.5	9.9	10.3	6.7	9	8.9	5.1	4.2	4.3	1.3	2.5	9.8	11.2	7.3	12.2	10.4	14.8	47.3	31.4	27.7	52.3	43.4	40	32.7	44.2	31.6	24.6	22	16.5	6.8	8.7	5.2	7.8	4.1	3.9
HyS_STRGp.10095	HyS0038.127	Q5BJP5.1	4.1e-40	Rattus norvegicus	Transmembrane protein 230				545	26.3	39.2	34.1	22.9	30.1	24.9	29.4	20.9	32.3	30.2	28.1	21.3	31.6	42.1	33.9	34.1	34.5	25.5	27.2	32	37.9	33.8	30.3	36.8	32.8	17.9	28.8	18.4	10.2	17.1	12.8	20.5	16	19	10.4	17.1	15.2	18.9	30.9	14.1	12.6	18.7	16.3
HyS_STRGp.10096	HyS0038.128	Q6DCQ8.1	0	Xenopus laevis	Phosphatidylinositol 4-kinase type 2-beta				1855	73.6	86.3	85.1	69.8	79.8	79.4	93.8	80	90.1	80.1	88.9	66.9	75	84	76.7	77.9	68	82.8	84.2	47.3	46.2	28	38.1	26.1	26.3	59	72	59.6	57.5	56.2	62.7	73.3	58.4	72.2	40.9	53.8	34.3	57.7	56.5	55.3	55.5	66.9	68.8
HyS_STRGp.10097	HyS0038.129	Q8VIG3.2	2.05e-58	Mus musculus	Radial spoke head 1 homolog				908	0	0	0	0.1	0	0	0	0	0.1	0.1	0.1	0.9	0.6	0.3	0.6	0.2	0.7	0.1	0	46.1	48.6	50.8	41.7	28.5	47.3	0	0	0	0	0	0	0	0	0.1	0.1	0	0.3	0.6	0	0	0.3	0.1	0.2
HyS_STRGp.10098	HyS0038.130	Q6DFF6.1	2.27e-78	Xenopus laevis	Kelch-like protein 20				1839	55.8	52.3	49.1	60.5	25.7	9.4	9.3	7.1	8	11.2	9.3	12.9	10.5	8.3	9.3	8.4	7.6	5.1	7.1	9.8	10.7	8.3	12.1	9.8	11.8	91.8	81.3	70.9	77.3	88.8	84.2	82.7	87.9	74.8	42.3	51.2	40.5	16.2	12.1	12.1	12.2	20.7	21.6
HyS_STRGp.10099	HyS0038.131	Q5XIN9.1	7.81e-95	Rattus norvegicus	Coiled-coil domain-containing protein 81				2553	20.1	21	20	18.8	21	18.2	21.7	19	22.6	22.2	23.7	19.8	14.8	12.3	11.3	10.4	8.2	15.5	17.9	8.1	6.2	5.8	8.3	6	1.9	22.8	28.3	25.7	27.1	22.6	26.1	29.2	21.6	27	14.1	18.3	21.6	13.4	12.1	11.1	9.6	19.1	19
HyS_STRGp.101	HyS0001.128	A0A0D3QS97.1	1.45e-32	Xenopus laevis	Palmitoleoyl-protein carboxylesterase notum2				1579	0.8	1.3	1.3	0.6	0.6	0.8	0.9	1.3	1.5	0.6	0.8	0.5	1.5	1.2	1	1.2	1	0.7	0.7	3	2.7	1.8	1.7	1.2	1.4	0.5	0.7	0.5	0.9	0.3	0.8	0.6	0.5	0.9	0.5	0.3	0	0.5	0.7	1.1	0.9	0.2	0.4
HyS_STRGp.1010	HyS0002.520	Q9D9R9.2	0.003	Mus musculus	Protein FAM186A				2626	0.9	1.3	2	0.8	1.5	1.8	2	1.7	2.7	2.7	3	1.5	2.3	2	2.9	2.7	1.9	2.3	2.4	266.7	218.9	146.7	200.6	163.3	75.4	1.4	2.6	1.3	0.6	1.1	1.1	2.6	0.9	2	0.6	1.4	0.9	1.2	0.7	0.9	1.4	1.6	1.7
HyS_STRGp.10100	HyS0038.132	O75486.3	1.21e-69	Homo sapiens	Transcription initiation protein SPT3 homolog				2086	26.4	35.4	35.5	31.9	33.2	34.6	38.2	33.6	40.7	34.7	37.4	18.7	13.9	9.7	11.7	14.4	11	24.5	23.3	12.7	16	18.3	15.8	21.3	10.6	29.9	35.6	33.3	30.7	32.8	33.2	33.5	29	35.6	15.5	24.7	12.6	8.8	7.7	7.8	6.1	16.4	17.8
HyS_STRGp.10102	HyS0038.136	Q55E31.1	4.49e-19	Dictyostelium discoideum	Ras-related protein Rab-32B				2366	15.4	13.4	15.2	16.4	16.5	15.4	13.2	16.9	13.9	16.1	15.7	12.6	13.5	20.4	18.6	16.5	17.5	17	17.8	25.4	28	16.1	22.5	17	14.7	10.4	8.9	8.4	8.8	13.7	11.5	11.1	11.9	10.4	8.2	8.8	8.4	7.5	8	8.7	8.8	10.4	9.1
HyS_STRGp.10103	HyS0038.137	Q64131.3	4.76e-70	Mus musculus	Runt-related transcription factor 3				1531	3.9	5.4	5.3	3.1	3.6	2	2.1	2.3	1.7	2	2.7	2.4	1.9	3.6	1.7	1.3	1.1	1.3	1.7	3.1	1.1	0.6	1.7	1.4	0.2	4.7	4.3	6	2.1	3.3	4.8	5.1	3.6	4.8	2.7	3.5	2	2.9	3.7	1.7	1.4	3.6	2.6
HyS_STRGp.10104	HyS0038.138	Q6P8Y1.4	6.12e-96	Mus musculus	Calcyphosin-like protein				876	124	122.7	118.2	125.2	129.5	127.8	135.7	125.9	125	127.9	123.1	96.1	145.6	129.7	168.1	160	176	165.5	162.3	84.8	78.2	50.6	51.2	44.9	53.7	91.8	79.3	64	71.5	94.5	85	75.4	90	79.7	59.8	61.7	47.4	55	52	64.7	71	74.1	86.8
HyS_STRGp.10105	HyS0038.139	D3V7P4.1	9.9	Xenorhabdus bovienii SS-2004	Multidrug resistance protein MdtC				1389	31.5	50.6	48.2	39.8	32.9	31.4	49.3	29.8	41.6	34.2	41.8	21.6	15.3	17.4	10.5	10	8.8	15.8	14.3	6.5	8	6.6	7.9	7.4	7.8	41.9	48.2	40.1	28.1	37.8	37.4	64.2	40.8	44.7	24.4	35.5	25.1	14	8.5	7.3	6.6	24.7	16.7
HyS_STRGp.10106	HyS0038.140	Q99973.2	8.91e-41	Homo sapiens	Telomerase protein component 1				3632	32.2	34.5	32.1	28.4	32	30.2	29.9	29.8	33	31.1	33.2	23.8	24.4	27.1	25.6	25.1	21.3	33	31.2	7.8	7.7	3.2	7.4	3.2	4.5	39	37.6	33.4	35.4	39.7	36.6	35.8	38.7	35.8	24.2	24.2	22.6	25.4	23.2	19.8	18.8	26.6	29.4
HyS_STRGp.10107	HyS0038.141	P05694.4	1.5	Saccharomyces cerevisiae S288C	5-methyltetrahydropteroyltriglutamate--homocysteine methyltransferase				3165	0	0	0	0	0	0	0	0	0	1	0.2	1.9	3.5	2.4	3.1	2.5	2.6	0	0	4.5	7.3	3.5	4.9	5.3	3	0	0	0	0	0	0	0	0.1	0	0.6	0.3	0.9	2.5	3.7	2.9	3.2	0	0
HyS_STRGp.10109	HyS0038.147	Q96RQ1.2	5.96e-112	Homo sapiens	Endoplasmic reticulum-Golgi intermediate compartment protein 2				1496	4.7	6.6	5.8	3.4	4.4	4.7	7.4	4.4	7.9	5.6	8.4	3.7	5.2	10.8	7.9	8.2	7.7	30.4	7.9	2	2.3	1.4	1.4	1.7	1.3	5.9	6.7	5.3	6	5.6	4.6	6.8	4.9	5	3.6	5	4	8.8	6.5	4.7	6.2	7.3	5.7
HyS_STRGp.1011	HyS0002.521	Q924T7.2	2.04e-99	Mus musculus	E3 ubiquitin-protein ligase RNF31				4953	13.4	18.4	19.1	17.7	16.7	18	20.9	21.3	26.5	23.5	27.2	18.9	21.1	21.8	23.2	20.6	18.9	30.8	26.1	8.1	7.5	4.4	7.2	5.7	4	31.3	34.1	34.2	30.6	33.2	33.3	35	30.8	34.7	21.7	25.4	20.2	32.3	28.3	25.6	27.9	34.1	34.4
HyS_STRGp.10110	HyS0038.148	O15442.3	5.08e-89	Homo sapiens	Metallophosphoesterase domain-containing protein 1				1538	22.3	24.1	23.7	25.6	19.6	17.4	20.3	20.2	21.3	24.3	23.4	26	17.8	15.1	15.2	17.7	15.8	17.8	17.1	5.3	7	5.2	5.5	3.6	4	24	26.4	23.9	24.2	23.4	22.7	23.3	26	25	14.1	15.4	13.2	8.5	9.5	8.3	10.5	13.2	13.3
HyS_STRGp.10111	HyS0038.149	Q92GB2.1	0.077	Rickettsia conorii str. Malish 7	DNA polymerase III subunit alpha				1509	0	0	0	0	0	0	0	0	0	0	0	0	0	0	0.1	0.4	0.3	0.1	0	0	0	0	0	0	0	0.1	0	0.2	0	0	0	0	0.1	0	0.1	0	0	0	0	0.3	0.4	0.1	0
HyS_STRGp.10112	HyS0038.150	Q96RQ1.2	5.96e-112	Homo sapiens	Endoplasmic reticulum-Golgi intermediate compartment protein 2				1493	74.5	92.9	87.5	70	80.2	86.2	104.2	83.4	119.3	91	124.5	37.8	84.7	156	125.5	131.9	125	128.9	121.3	42	37.7	16.7	26.2	19.5	22.2	75.9	91.1	81	64.8	70	76.9	93.4	70.3	93.2	48.2	61.9	46.3	74.6	79.4	61.2	69.7	90.1	83.2
HyS_STRGp.10114	HyS0038.154	Q9Y5Y3.2	4.23e-61	Homo sapiens	Probable G-protein coupled receptor 45				2374	16.6	17.7	16.2	17.5	10.8	7.3	7.8	5.5	7	5	5.5	4.7	2.4	1	1.2	1.2	1.2	1.2	1.8	9.7	11.4	5.8	6.9	5.5	5.9	17.9	16.7	15.4	15.3	19.5	19.7	17.6	18.2	15.9	10.1	11.1	13.7	4.2	2.3	2.6	2.1	4.4	4.3
HyS_STRGp.10116		Q5QD10.1	1.6e-09	Mus musculus	Trace amine-associated receptor 7d				1674	0	0	0	0	0	0	0	0	0	0	0	0	0	0	0	0	0	0	0	2.7	2.1	2.6	3.6	2.9	2.7	0	0	0	0	0	0	0	0	0	0	0	0	0	0	0	0	0	0
HyS_STRGp.10117	HyS0038.159	C5H5C4.1	5.24e-87	Danio rerio	Palmitoleoyl-protein carboxylesterase notum1a				1963	5.4	4.6	3.8	4.4	3.4	2.8	4.2	4.6	5.4	5.2	5.9	5.5	10.6	11	9.2	5	5.5	2.9	3.8	5	6.9	1.9	2	1.6	1.4	5.5	4.9	4.2	5.1	5.6	4.6	5.2	6.1	6.4	2.6	3.7	5	6.1	4.7	2.2	2.4	2.6	2.1
HyS_STRGp.10118	HyS0038.160	Q99JY4.1	6.26e-78	Mus musculus	TraB domain-containing protein				1371	136	110	102.5	154.6	125.9	115.2	93.8	109.4	80.6	93.9	76.1	136.4	112.2	68.4	68.4	66.5	63.4	52.9	60.3	31.2	24.2	20.4	19.7	13.4	16.4	160.3	104.4	86.5	140.8	149.9	150.4	80.2	151.5	89.5	100.3	74.3	88.2	41.9	33.5	36.7	33.9	51.4	52.2
HyS_STRGp.10119	HyS0038.162	P33733.1	9.01e-06	Salmonella enterica subsp. enterica serovar Ordonez	Tetracycline resistance protein, class D				1660	46.2	73.8	76.7	74.3	57.4	58.4	74.8	68.5	78.3	64.1	72.7	66.2	30.4	14.5	11	18	13.8	36.6	39.8	4.4	4.7	5.3	5.7	9	5.8	81.2	91.3	80.7	85	90.3	74	90.8	91.2	89.5	60.1	62	58.2	35.9	18.4	19.9	15.9	52.5	47.3
HyS_STRGp.1012	HyS0002.522	Q08CN9.1	1.12e-43	Danio rerio	E3 ubiquitin-protein ligase znrf2				1466	64.7	63.4	62.8	50.6	58.3	52.7	55.9	43.1	49.5	41.5	39.3	34.9	28.5	32.9	25.9	24.6	24.4	13	18.1	26.7	26.5	18	25	18.2	19.3	43.6	56.3	48.4	35.2	40.1	48.5	56.9	43.4	50.7	27	35.3	30.2	34.4	23	18.3	18.5	27.2	25.8
HyS_STRGp.10120	HyS0038.163	Q96B97.2	8.7e-51	Homo sapiens	SH3 domain-containing kinase-binding protein 1				2047	88.1	80.8	75.1	90.3	38.1	26.1	24	29.6	26.4	37.1	36.2	40.9	51.4	47.2	41.6	37.2	36.8	32.9	34.2	35.4	26.2	18.5	28.9	16.3	15.2	108.9	86.5	78.1	93	98.4	105.7	78	107.5	87.2	64.6	61.3	73.5	46.6	44.2	41.6	45.1	56.2	58
HyS_STRGp.10122	HyS0038.167	E9PYK3.1	0	Mus musculus	Protein mono-ADP-ribosyltransferase PARP4				6905	7.4	8.1	6.5	7.7	7.6	6.8	6.1	5.9	5.7	4.8	5.9	4.4	4.1	2.6	4	3.2	2.4	5.1	4.6	0.5	0.6	0.6	1.4	1.3	0.5	9.7	8.3	8.7	7.6	9.5	10	9.1	9.6	8.3	6.3	6.2	7.2	7.6	6	5.3	6.6	7.9	9.2
HyS_STRGp.10123							Cluster_1872(2)	0.73	415	0.8	0	0	0.5	0	0.4	0.9	0.9	0.3	1.4	0	0	3	0	4.4	0.7	2	0.6	1.2	2	6.8	2.2	7.5	9	4.8	0.3	0.5	0	2.3	1	0.4	1.5	0.5	0	0.4	0	0	5.1	0	0	1	0	1.6
HyS_STRGp.10124	HyS0038.169	Q9EQQ9.2	4.6e-121	Mus musculus	Protein O-GlcNAcase				4947	61.7	86.8	79.7	61.4	61	48.5	61.2	40.7	61.9	38.4	52.3	28.6	82.9	145.1	73.8	76.8	89.1	11.3	14.5	90.4	123	113.5	133.9	118.5	114.6	108.7	129.3	118.5	97.2	107.8	113.4	136.3	108.8	125	70.3	84.1	73.3	123.1	138.2	80.1	94.2	61.1	62.8
HyS_STRGp.10125	HyS0038.170	Q2TBW5.1	2.22e-20	Bos taurus	Zinc finger HIT domain-containing protein 2				2849	36.4	44.2	39.7	41.7	33.5	38.6	39.2	40.2	39.8	38.2	38.9	43.1	48.4	44.9	28.7	28.2	35	23	27.8	6.8	6.9	4.6	6.1	4.5	6.2	51	52.8	41.9	38	50.6	46.5	53	50.8	48.8	32.9	33.7	33.5	27.3	25.1	22.1	24	26.7	24
HyS_STRGp.10127	HyS0039.4	X1WE18.1	2.29e-27	Danio rerio	KN motif and ankyrin repeat domain-containing protein 2				1566	5.7	5.3	5.5	8.8	6.3	9	6.1	9.9	8.2	10.8	10	10.7	6.2	4.4	8.6	8.1	7.2	7.4	7.6	10.9	19.8	10.4	5.6	10.7	4.3	18.3	13.3	11.7	21	19.5	20.6	17.2	22.9	16.3	16.1	12.4	15.8	11.6	9	8.9	8.8	15.3	12.7
HyS_STRGp.10128							Cluster_2472(11)	0.9	392	0	0	0	0	0	0	0	0	0	2.3	0	0	0	11.1	9.9	0	3.1	0	0	12.4	16.6	16.3	6.4	5.1	3.8	0	0	0	0	0	0	0	0	0	0	0	0	0	11	0	0	0	0
HyS_STRGp.10129	HyS0039.10	O61492.3	0	Drosophila melanogaster	Flotillin-2				1549	133.4	130.2	137.7	154.2	151.3	146.8	126.7	136.9	128	137.1	122.7	111	178	215.5	216	192.1	212.3	160.6	150.8	185.3	129.3	139.1	175	117.5	145.8	110.5	87.3	84.8	94.8	108.7	104.7	82.3	106.3	82.2	76.7	69.5	56.6	86.2	102.1	89.1	106.3	89.8	92.6
HyS_STRGp.1013	HyS0002.523	Q9NQQ7.2	7.84e-102	Homo sapiens	Solute carrier family 35 member C2				1127	26.8	41.7	37.8	35.8	34.4	33.1	43.1	37.1	41.9	44.8	47.9	38.4	37.1	28.7	29	30.9	25.6	32.9	33.7	24.9	29.6	20.8	20.5	27.3	20	57.9	61	47.1	43.3	55.6	56.7	61.7	57.2	56.2	34.1	36.9	43.9	34.3	21.6	20.8	23	36	35.5
HyS_STRGp.10130	HyS0039.11	A5PLH4.1	2.27e-44	Danio rerio	TM2 domain-containing protein 1				747	84	88.4	95.4	97.8	83	79.3	83	79.7	84.1	79.8	77.9	78.5	66.1	68.3	58.3	53	55.4	52.3	59.3	15.5	19.7	20.6	16.2	18	22.2	81.5	73	63.8	86.4	81.4	66	80.8	83	78.4	44.7	50.5	44.9	48.1	36	25.8	32.2	49	47.3
HyS_STRGp.10131	HyS0039.13	Q11126.2	2.02e-41	Bos taurus	3-galactosyl-N-acetylglucosaminide 4-alpha-L-fucosyltransferase FUT3				1270	1.1	2	1.7	0.9	0.8	1	2	1.3	2.3	1.7	21.3	2	0.4	1	0.5	16.3	12.8	1	0.7	0.3	0.4	0.3	0.4	0.4	0.3	3.2	4.1	3.1	3.2	3.1	2.3	4	2.8	2.7	2.1	2.7	2.4	3	1.2	0.9	0.8	1.6	1.6
HyS_STRGp.10132	HyS0039.15	O94248.1	8.57e-08	Schizosaccharomyces pombe 972h-	Midasin				2844	0.2	0.1	0.1	0.2	0.1	0	0.1	0.2	0	0.1	0.3	0	0	0.1	0.1	0.2	0.1	0.1	0.1	34	38.6	15.8	10.5	3.8	5.5	0.1	0	0	0.1	0.1	0.1	0.1	0.1	0	0	0.1	0.1	0	0.1	0.1	0.1	0.1	0
HyS_STRGp.10133	HyS0039.16	P58659.2	2.31e-12	Mus musculus	Protein eva-1 homolog C				1840	0	0	0	0	0	0	0	0	0	0.1	0	0	0	0.4	0.1	0.4	0.4	0	0	66.3	39.5	58.3	74.9	24.5	45.7	0	0	0	0	0	0	0	0	0.1	0	0	0	0	0	0.2	0.4	0	0.1
HyS_STRGp.10135	HyS0039.18	P24043.4	0.00028	Homo sapiens	Laminin subunit alpha-2				1112	0	0	0	0	0	0	0	0	0	0.5	0.3	1.9	1.5	0	2.5	1.3	1.9	0.1	0	5.2	9.7	3.9	6.3	12.1	11.4	0	0	0	0	0	0	0	0.1	0	0.4	0	0.6	0	2.2	1	0.7	0.8	1.1
HyS_STRGp.10136	HyS0039.20	P55112.4	9.72e-47	Caenorhabditis elegans	Zinc metalloproteinase nas-4				1235	34.4	39.7	48.1	33.9	42.7	39.4	45.8	40.5	49.6	55.5	51.6	33.9	45.5	73.9	59.3	60.7	56	68.1	61.5	115.3	79	89.1	127.9	76.5	113.8	36.6	51.9	50.4	39.3	41	43.9	58.5	39.1	54.9	26.2	36.7	28.8	39.2	41.3	35.8	35.6	47.2	45.1
HyS_STRGp.10138	HyS0039.23	Q6DH02.1	7.15e-37	Danio rerio	Probable 39S ribosomal protein L24, mitochondrial				855	92.9	81.5	79.4	93	96.1	89.4	89.2	90.8	92.2	81.3	84.8	90.5	91.1	91.3	69.9	77.6	72.6	82.8	78.5	28.2	21.7	25	26.2	25.6	26.9	80	73.7	68.9	45.1	78.2	74	80.1	72.1	83.2	46	50.9	42.8	25.6	38.4	39.2	40.9	49.9	52.4
HyS_STRGp.10139	HyS0039.24	P0C865.1	1.76e-147	Rattus norvegicus	Mitogen-activated protein kinase 7				3282	43	57.8	45	37.3	29	21.4	25.7	19.2	25.6	12.4	20.2	8.7	13.4	13	10.9	10.8	10.7	5.8	8.2	4.7	3.6	2.1	4.6	3.2	1.3	46.2	54.4	50.8	42.7	46.3	48.6	58.3	43.4	52.5	28.9	37.2	32.1	33.9	26.2	22.6	21	33.7	33.3
HyS_STRGp.1014	HyS0002.527	Q92820.2	1.7e-51	Homo sapiens	Gamma-glutamyl hydrolase				2130	0	0	0	0	0	0	0	0	0	0	0	0	0	0	0	0	0	0	0	5	3.5	2.4	4.3	0.5	1.6	0	0	0	0	0	0	0	0	0	0	0	0	0	0.1	0.1	0	0	0
HyS_STRGp.10140	HyS0039.25	Q5BKN4.1	5.56e-162	Xenopus tropicalis	Septin-2A				2494	38.2	44.1	39.9	39.3	40.5	48.3	52	50.9	56.7	56.8	56.1	45.9	58.1	70.1	72.9	66	71	68.5	61.6	136.1	128.3	31.5	40.3	25.4	29.6	39.2	40.8	36.4	31.9	40.8	39.2	41.4	42.1	41	27.3	32.3	29.3	33.5	39.8	35.1	38	39.5	39.7
HyS_STRGp.10141	HyS0039.26	A8WGS4.1	8.81e-50	Danio rerio	TLC domain-containing protein 2				1326	25.3	32	36.5	27	24.7	25.4	36.6	27.7	36.3	33.6	38.7	21	27.8	34.2	27.5	30.5	27	35.9	39.1	24.3	30.3	15.9	18.6	18.4	18.3	23.9	36	32.7	22	23.9	22.9	40.1	26.3	38.4	19.4	24.2	21.6	18.3	21.1	17.4	15.1	24.4	26
HyS_STRGp.10143						XM_004207002.3 PREDICTED: Hydra vulgaris uncharacterized LOC101236484 (LOC101236484), transcript variant X1, mRNA,9.92E-11	Cluster_893(3)	1	1319	1.7	3.7	2.5	1	1.2	2.3	2.8	1.8	2.4	3.6	0.7	3.5	0	0	0.4	1.3	0.7	0.8	1.3	0	0.2	0.5	0.2	0.4	0.1	0.4	1.5	1.9	0	1.6	1.2	3.4	2	2.3	1.3	0.7	1.5	0	0	0.3	0	0.9	0.9
HyS_STRGp.10144						XM_004207002.3 PREDICTED: Hydra vulgaris uncharacterized LOC101236484 (LOC101236484), transcript variant X1, mRNA,7.34E-11	Cluster_893(3)	1	985	85.5	78.1	65.9	83.5	73.9	79.3	75.9	74.4	62.9	56.5	57.6	111	31.5	19.4	15.4	14.8	13.6	32.6	37.4	1.5	2.4	0.6	0.3	0.9	0.2	86	62.9	61.9	61.8	82.7	89.2	59.8	75.9	67.8	51.3	44.4	49	15.7	12.3	12.4	9.5	31.7	33.8
HyS_STRGp.10145	HyS0039.29	O30611.1	6.48e-12	Pseudomonas syringae	Ice nucleation protein				17698	0.3	0.5	0.3	0.3	0.4	0.5	0.6	0.3	0.4	0.4	0.5	0.4	0.3	0.3	0.4	0.4	0.4	0.5	0.6	11.6	7.4	8.2	10.1	4.9	1.8	0.4	0.7	0.5	0.2	0.4	0.4	0.3	0.4	0.5	0.3	0.3	0.5	0.4	0.3	0.5	0.5	0.5	0.5
HyS_STRGp.10146	HyS0039.30	Q63615.1	0	Rattus norvegicus	Vacuolar protein sorting-associated protein 33A				1945	41.1	49.1	45.7	44.8	31.7	18.5	24.2	15.3	16.6	13.7	13.4	13.3	11.6	14.5	11.6	11.6	11.2	6.4	6.9	14.6	11.5	9.5	9.9	9.7	8.7	61.1	58.6	50	63.6	61.1	56.9	55.9	57.7	52.9	36.3	36.5	36.2	21.4	16.4	12.1	15.3	24.5	25.2
HyS_STRGp.10147	HyS0039.31	P06729.2	0.75	Homo sapiens	T-cell surface antigen CD2				1989	0	0	0	0	0.1	0	0.1	0	0	0	0	0	0	0	0	0	0.3	0	0	2	1.3	2	1.7	1.8	1.2	0	0	0	0.2	0	0	0.2	0	0	0	0	0	0	0	0	0.3	0.1	0.2
HyS_STRGp.10148	HyS0039.34	Q9CL21.1	0.4	Pasteurella multocida subsp. multocida str. Pm70	ATP-dependent DNA helicase RecQ				1383	105.7	101.2	107.1	98.2	102.5	110.3	114.3	112.6	118.3	123	120.2	128.8	143.6	179.3	186.2	171.7	195.7	155.1	145.7	140.5	107.3	45.9	64.5	32.5	50.2	83.5	90.2	72.9	67.8	86.1	81.9	86	86	87.9	63.1	65.3	69.7	71.8	92.9	86.9	96	90.7	87.8
HyS_STRGp.10149	HyS0039.35	A2CEI4.1	1.55e-84	Danio rerio	Nucleoporin 88				2252	69.2	70.6	69.1	63.8	71.3	68	79	65.9	79.7	63.3	74.2	44.7	56.6	49.4	56.6	62.9	51.3	78.4	77.4	11.8	10.1	9.4	10.2	9.6	6.9	61.2	60.9	53.1	45.9	56.7	59.6	60	57.7	58.4	39.2	43.6	36.4	39.7	37.2	39.1	40.6	57.4	57.6
HyS_STRGp.1015	HyS0002.528	Q9C107.1	0.08	Schizosaccharomyces pombe 972h-	Minichromosome loss protein 1				481	1.1	1.9	0.8	0.8	0.3	1.2	1.6	1.1	0.6	0.7	0.4	3.2	2.4	0	0	0.2	1.5	1.8	0.5	10.3	12.3	2.3	3.9	0.5	1.6	0.4	0	0.4	0	0.3	0.4	0.2	0	0.3	0	0.8	0	0	0	0.5	0.4	0	0.6
HyS_STRGp.10150	HyS0039.36	O54705.1	0.089	Cavia porcellus	Nitric oxide synthase, inducible				462	0.3	0.2	0.2	0.1	0	0.2	0	0.3	0	0.4	0.5	0	0	0	0.3	0.3	0.2	0	0	1	0.9	2.7	0.8	2.5	1.9	0	0.4	0.8	0	0.6	0.4	0.8	0.2	0	0	0	0	0.8	0	0	0.8	0	0
HyS_STRGp.10151							Cluster_1417(68)	0.62	341	0	0	0	0	0	0	0	0	0	0.5	0	0	0	6.4	4.2	2.6	8	0	0	8.5	14.8	8.7	6.2	5.4	1.7	0	0	0	0	0	0	0	0	0	1.1	0	0	0	12.2	14.6	7.9	0	0
HyS_STRGp.10152							Cluster_1417(68)	0.97	354	0	0	0	0	0	0	0	0	0	0.6	0.5	0	0	3.2	4.1	2.7	6.9	0	0	5.2	10.8	6.7	2.3	4.4	3.7	0	0	0	0	0	0	0	0	0	0	0	0	2.4	4	2.1	2.5	0	0
HyS_STRGp.10153	HyS0039.37	Q6GQ82.1	4.85e-167	Xenopus laevis	SWI/SNF-related matrix-associated actin-dependent regulator of chromatin subfamily B member 1				1119	99	109.2	104.6	99.4	105.7	104	102	100.8	109.9	104.5	109.2	64	100.8	113.9	109.9	119	121.3	129.4	112.2	61.6	41.6	39.8	44.1	37.6	36.3	86.8	80.4	71	66.9	74.7	78.4	87.2	82.6	79.9	50.2	57.8	48.1	50.2	53.7	59.1	66.6	73.2	70.6
HyS_STRGp.10154	HyS0039.40	Q8VIP2.1	1.37e-37	Rattus norvegicus	Carbohydrate-responsive element-binding protein				3369	41.2	50.9	46.4	29.9	42.2	32.9	34.9	24.1	34.1	21.3	27.4	12	21.3	27	22.7	20.8	18.2	16.5	16.9	12	10.1	6.3	14	11.3	4.2	41	51	46.8	32.3	38.5	43.4	52.2	34.1	47.3	20.8	31.7	23	36.4	33	26	26.1	24.5	27.4
HyS_STRGp.10155									2215	1.6	1.5	1.5	1.3	1.5	1.9	2.2	1.6	2	1.7	2.4	2.1	1.7	2.6	2.2	1.8	1.1	1.6	1.6	5.5	4.8	7.1	8.5	7.1	6.8	1.4	1.9	2.1	1.8	1.1	1.6	2.5	1.3	1.4	0.6	1.1	0.4	1	1.1	1	1.1	2.4	1.7
HyS_STRGp.10156	HyS0039.42								1650	0.1	0	0.2	0.1	0.1	0.1	0	0.1	0.2	0.1	0.2	0.2	0.5	0.4	0.1	0.4	0.2	0.1	0	0.7	0.9	0.6	0.8	0.9	0.6	0	0.1	0.1	0.2	0.1	0.2	0	0.1	0	0.9	0.4	2.2	3.8	2.3	2.8	3.2	0.1	0.1
HyS_STRGp.10157	HyS0039.43	O06475.1	1.3	Bacillus subtilis subsp. subtilis str. 168	Uncharacterized protein YfmQ				747	30.8	27.7	24.5	25.6	31.4	35	27.7	32.8	29.9	32.5	33.9	28.6	16	11.6	15	16.9	14.3	25.4	28.3	93.9	49.7	45.5	58.4	8.3	21.4	21.3	23.7	16.6	17.1	22.4	24.4	25.9	23.5	24.6	13.8	17	14.1	13.3	4.5	11.4	8	15.5	17.4
HyS_STRGp.10158							Cluster_2472(11)	1	350	0	0	0	0	0	0	0	0	0	0.3	0.8	0	2.3	0	0	0.6	0	0	0	2.6	5	2.5	0.9	3.4	0.4	0.1	0	0	0	0	0.3	0	0	0	0	0	0	0	0	0	0	0	0
HyS_STRGp.10159	HyS0039.44	Q08AY6.1	2.93e-17	Xenopus laevis	N-lysine methyltransferase KMT5A-A				885	0	0	0	0	0	0	0	0	0	0	0	0	0	0	0	0	0	0	0	0	0	0	0	0.1	0	0	0	0	0	0	0	0	0	0	0	0	0.3	0	0	0	0	0.1	0
HyS_STRGp.1016	HyS0002.529	P12815.2	1.9e-62	Mus musculus	Programmed cell death protein 6				742	76.8	108.7	106.8	84.7	68.7	41	57.7	35.5	50	31.1	38.5	23.7	27.8	26.5	19.5	24	20.7	24.5	30.1	22.4	18.9	13.7	24.5	15.7	19.4	60.4	82	71.2	56.4	68.9	61.7	88.6	64.8	83.5	46	57.8	53.5	44.2	29.8	31.4	35.4	66.6	64
HyS_STRGp.10160	HyS0039.45	A1L170.1	0.51	Homo sapiens	Uncharacterized protein C1orf226				300	0	0	0	0	0	0	0	0	0	0	0	0	0	0	0	0	0.5	0	0	0	0	0	0	0	0	0	0	0	0	0	0	0	0	0	0	0	0	0	0	0	0	0	0
HyS_STRGp.10161	HyS0039.46	Q1MLV9.1	1	Rhizobium leguminosarum bv. viciae 3841	Ornithine carbamoyltransferase				1014	0.1	0	0	0	0	0	0	0	0.1	0	0.2	0.4	1.1	0	0.5	0.4	0.3	0	0	6.2	12.8	1.3	1.8	1.8	0.6	0	0	0	0	0	0	0	0.1	0	0.4	0	0.3	1.1	0.7	1	1.7	0.2	0.2
HyS_STRGp.10162		Q6TGZ4.2	8.27e-06	Danio rerio	THAP domain-containing protein 11		Cluster_838(2)	0.58	378	0.8	0	1	0.4	1.4	0.7	1	0	0.7	1.8	0.3	0	2.4	2.6	7	3.7	4.8	0	1.3	3.9	2.5	2.8	4.5	4	5.8	2.3	2	4.4	2.7	1.2	2.2	2.5	2	2.7	1.3	2.8	0	0	3.9	0	3.2	0	1.1
HyS_STRGp.10163	HyS0039.47	D3FSJ3.1	4.4	Alkalihalophilus pseudofirmus OF4	Ammonium/H(+) antiporter subunit AmhT				3629	0.1	0.1	0	0.1	0	0	0	0.4	0	0.3	0.1	1.3	0.8	1.2	2.2	1.2	1.4	0.1	0	3	5.4	3.3	4.8	5.3	2.3	0.1	0.1	0.1	0.2	0.1	0.1	0.1	1	0.1	1.9	0.6	3.7	3.7	4.5	3.4	9.1	0.5	0.5
HyS_STRGp.10164	HyS0039.48	Q6FE69.1	1.1	Acinetobacter baylyi ADP1	NADH-quinone oxidoreductase subunit C/D				270	0	0	0	0	0	0	0	0	0	0	0	0	0	0	1.4	1.5	0	0	0	0	0	0	1.7	5.6	0.5	0	0	0	0	0	0	0	0	0	0.8	0	0	0	0	2.9	0	0	0
HyS_STRGp.10165	HyS0039.49	Q8C1R0.2	6.95e-81	Mus musculus	Testis-specific serine/threonine-protein kinase 5				2030	0	0	0	0	0	0	0	0	0	0	0	0	0.1	0.1	0.3	0.7	0.1	0	0	0.1	0.1	0	0	0	0	0	0	0	0	0	0	0	0	0	0	0	0	0.1	0.2	0.1	0.1	0	0
HyS_STRGp.10166							Cluster_48(16)	0.45	435	0.4	3.8	0.2	0.6	0	0	2.2	0.2	1.5	0.4	1.3	0	0	1.8	2	1.7	0.9	1.6	0.5	0.8	0.5	1.1	0.7	1.4	0.8	0.3	0	0.4	1.1	1	0.6	1.7	0.2	1.1	0	0.3	0.9	3.5	2.3	2.9	4.4	0.7	0.7
HyS_STRGp.10167							Cluster_1691(2)	0.38	736	0	0	0	0	0	0.1	0	0.2	0	0.3	0.2	0	0	0	1.4	0.6	0.5	0	0	4.3	5.2	2.8	3.5	2.7	2.4	0	0	0	0	0	0.3	0.2	0.1	0	1.4	0.1	1.3	2.4	2.8	1.7	2.4	0	0
HyS_STRGp.10168	HyS0039.54	Q6GVH4.1	6.3e-172	Gallus gallus	Gametogenetin-binding protein 2				2706	88.5	84.5	78.6	103.6	88.3	71.2	67.9	79.5	62.3	65.3	65.5	94.1	93.4	73.6	70.3	68.6	70.1	52.9	55.5	44.9	46.2	31.6	34.8	30.1	25.5	147.6	105.5	97.6	125.6	130.5	137.3	88.8	141.2	94.5	94.3	79.5	102	66.6	59.8	60	62.8	75.6	84
HyS_STRGp.10169	HyS0039.55	Q62203.2	1.42e-10	Mus musculus	Splicing factor 3A subunit 2				2033	33.2	39	34.2	31.9	15	6.9	6.9	3.6	4.8	3.7	3.8	3	17.4	14.9	11.1	9.7	11.8	1.3	1.8	22.7	26.2	13.6	15.9	11.6	9.8	33.1	32.4	32.8	27.4	31.9	34.4	32.2	33.9	31.9	16.4	20.9	15.1	17.1	16.3	10.7	12.1	6.4	6.1
HyS_STRGp.10170	HyS0039.56	Q9NK57.3	3.26e-79	Drosophila melanogaster	NIF3-like protein 1				1105	69.5	54.4	60.1	66.2	68.9	68.4	54.6	69.8	53.8	72.4	54.4	71.3	73.7	90.4	60.2	63.9	70.6	63.7	65	97.2	96	46.7	42.8	35.7	31.2	50.5	39.7	35.4	44.9	47.6	49.7	41.5	53.3	39.5	31.5	28.5	39.7	38	38.7	29.4	34.1	34.7	35.1
HyS_STRGp.10171									606	0	0	0	0	0	0	0	0	0	0.6	0	1.5	1.1	0.5	0	0	0	0.2	0	7.3	8.3	9	6.4	11.8	5.3	0	0	0	0	0	0	0	0	0	0	0.2	0	2.1	1.4	1	0.5	0	0
HyS_STRGp.10172	HyS0039.57	O76840.1	0.004	Caenorhabditis elegans	Papilin				1729	0.1	0	0.1	0.1	0.1	0.3	0.2	0.2	0.2	0.1	0.3	0	0	0.1	0.3	0.3	0.1	0	0.2	1.2	2.1	4.3	5.3	9.3	4.8	0	0.3	0	0	0.1	0	0	0.2	0.1	0	0	0.3	0.1	0.4	0	0	0.3	0.2
HyS_STRGp.10173						XR_003688012.1 PREDICTED: Dendronephthya gigantea uncharacterized LOC114532973 (LOC114532973), ncRNA,6.36E-34	Cluster_71(7)	0.12	6636	0	0	0	0	0	0	0	0	0	0	0	0.1	0.2	0.2	0.4	0.3	0.3	0	0	1.7	1.5	0.7	0.9	0.7	0.5	0	0	0	0	0	0	0	0	0	0.4	0.2	0.8	1.7	1.4	1.2	1.4	0.1	0
HyS_STRGp.10174	HyS0039.59	O61307.2	0.13	Drosophila melanogaster	Teneurin-m				1209	57.5	53.7	57	53.1	56.4	62.5	61.6	64.7	65.4	59.4	65.7	45.8	63.7	48.6	50.9	63.3	48.4	66.5	64.9	41.4	36	34.2	43	34.2	42.8	44.2	44.1	40.1	37.9	41.3	43.8	53.4	44.2	43.7	29.9	34.1	34.2	26.6	22.9	27.6	27.3	45.5	41
HyS_STRGp.10175	HyS0039.60	P21328.1	9.26e-05	Drosophila melanogaster	RNA-directed DNA polymerase from mobile element jockey				1197	0.2	0.4	0.4	0.3	0.3	0.2	0.4	0.1	0.4	0.1	0.5	0	0.2	0	0.4	0	0.1	0.3	0.1	0.1	0	0	0.1	0	0.1	0.2	0.5	0.4	0	0.1	0.3	0.1	0.1	0.3	0.2	0.2	0.7	0.2	0.2	0.4	0.1	0.2	0.3
HyS_STRGp.10176	HyS0039.61	P21328.1	0.000348	Drosophila melanogaster	RNA-directed DNA polymerase from mobile element jockey				753	0	0	0	0	0	0	0	0	0	0	0	0	0	0	0	0	0	0	0	0	0.3	0	0.1	0	0	0	0	0	0	0	0	0	0	0	0	0.2	0	0.3	0.9	0	0.9	0	0
HyS_STRGp.10177	HyS0039.62	Q940Y3.1	5.5	Arabidopsis thaliana	AT-rich interactive domain-containing protein 3				909	0.5	0	0.1	0.7	0.4	0.4	0.1	0.8	0.3	0.3	0	1.3	1.2	0.2	0.9	0.6	0.2	0.7	0.2	1.3	1.5	1.1	1	0.4	0.7	0.6	0	0.6	0	0.7	0.7	0.1	1.5	0.3	0.3	0.2	2	0	0.7	0.6	0.5	1.3	0
HyS_STRGp.10178	HyS0039.63	Q5HIE7.1	4.7	Staphylococcus aureus subsp. aureus COL	Glutamate--tRNA ligase				390	0	0	0	0	0	0	0	0	0	0	0	0	0	0	0.3	0	0	0	0	0	0	0	0	0.7	0	0	0	0	0	0	0	0	0	0	0	0.4	0	0	0	0	0	0	0
HyS_STRGp.10179	HyS0039.64	Q5RJY2.2	0.085	Mus musculus	G2/M phase-specific E3 ubiquitin-protein ligase				894	0	0	0	0	0	0	0	0	0	0	0	0	0	0	0	0	0	0	0	0	0	0	0	0	0.1	0	0	0	0	0	0	0	0	0.4	0	0	0	0	0	0	0	0.2	0
HyS_STRGp.1018	HyS0002.532	Q8NCC3.2	1.92e-84	Homo sapiens	Phospholipase A2 group XV				2427	145.1	139.7	132	136.7	124.2	101.2	105.1	99.8	104.9	104.6	102.9	89.8	78.6	68	63.5	59.2	53	56.6	64.9	15.1	11.5	7.5	14.9	11.1	12.3	131.8	117.2	115.7	111.1	130.9	128.5	124.6	134.1	119.9	89.2	90.1	106.9	76.6	56.6	50.5	48	81.1	77.4
HyS_STRGp.10180							Cluster_106(30)	1	542	0	0	0	0.1	0	0	0	0	0	0	1.2	0	0	0	12	0	0	0	0	0	0	7.9	7.2	6.4	0	0	0	0	0	0	0	0	0	0	2.3	0	0	0	0	0	0	0	1.8
HyS_STRGp.10181	HyS0039.65	Q9GP32.1	6.8e-171	Echinococcus multilocularis	Fructose-bisphosphate aldolase				1406	577.6	464.7	480.3	563.5	562.5	538.9	408	456.8	346.2	382.1	305	361.9	289.8	278.5	210.1	222.9	209	237.3	258.9	184.5	154.2	204.1	211.9	179.8	203.8	368.7	298.9	285.1	301.7	357	364.4	298.5	361.7	299.4	237.5	211.4	227.3	158.9	149.7	134.2	122.3	217	216.4
HyS_STRGp.10183							Cluster_264(28)	1	140	37.7	0	0	11.8	8	7.6	0	0	11.8	0.1	0	0	0	0	0	0	0	0	0	0	9.1	0	0	0	0	90.7	2.8	0.2	0	69.9	45.3	0	42.5	11.4	33.7	39.3	0	0	28.6	0	0	8.8	0
HyS_STRGp.10184							Cluster_3(26)	0.29	1827	0	0	0	0	0	0	0	0	0	0.4	0	0.4	0.3	0.4	0.9	0.6	0.7	0	0	3.6	3.2	2.7	4.1	3.6	2.6	0	0	0	0.2	0	0	0.1	0.1	0	0.4	0.6	1.4	3.2	2.6	3	2.8	0.1	0.2
HyS_STRGp.10185	HyS0039.72	Q9Y2Y1.3	3.89e-58	Homo sapiens	DNA-directed RNA polymerase III subunit RPC10				2417	2.8	3.1	2.7	3.5	3.4	3.8	3.2	4.9	4.6	6.1	5.2	3.6	4.8	5.6	5	4.3	4	2.6	3.4	8.1	11.3	6.5	8.1	9.9	6.7	6.8	5.8	5.8	4.6	6	5.5	6.7	6.4	6.7	5.1	4.4	5.4	5.9	7.1	5.6	6.9	4.3	3.4
HyS_STRGp.10186	HyS0039.73	Q9CR48.1	9.3e-40	Mus musculus	DNA damage-regulated autophagy modulator protein 2				2851	69.6	90.6	88.8	77.2	65.3	45.6	66.7	55.4	60.3	50.8	59.1	37.6	31.6	28.5	25.3	30.3	29.3	29.4	35.3	51.7	52.6	32.4	43.5	37.1	37.1	72.3	84.3	68.9	59.7	71.2	69.7	90.1	73.8	82.4	45.8	55.9	40.6	47.5	36.7	32.9	31.1	54.6	55.5
HyS_STRGp.10187	HyS0039.74	Q9CQ46.1	5.11e-70	Mus musculus	Dynein regulatory complex protein 8				658	33.9	34.1	31.4	32.2	31.9	31.8	27.8	31.1	33.6	36.9	26.9	20.4	29.8	32.7	26.3	25.8	30.8	33.1	31.5	48.4	49.2	45.1	33.7	35.9	35.5	22.3	17.7	18.9	13.4	17.5	19.6	14.6	17.2	20.1	15.1	12.5	7.1	7	11.8	9.1	8.9	12.5	13.2
HyS_STRGp.10188	HyS0039.75	Q3ZCH9.1	2.41e-95	Bos taurus	Haloacid dehalogenase-like hydrolase domain-containing protein 2				4101	1.6	3.6	1.2	1.5	2.1	2	2.2	1.8	2	2.6	2.1	0.8	2.7	4.4	3.1	2.8	3.3	2	1.5	5.4	5.6	11.5	10.6	8.1	8.9	0.9	3	2.3	0.8	0.5	1.2	2.3	1.6	1.6	1.1	0.6	1.1	0.7	2.7	1.9	2.2	1.2	0.5
HyS_STRGp.10189	HyS0039.76	Q7ZVN5.1	0	Danio rerio	Signal recognition particle 54 kDa protein				1762	63.7	71.6	73.9	79.1	73.9	79.2	73.1	85.4	83.1	95	82.4	82.3	105.5	120.1	113.7	110.3	111.2	110.1	104.5	60.2	49.8	26.5	36.3	16.3	24.3	65.9	61.4	50.6	57.6	66.1	66.3	57	68.1	62.1	47.7	46.6	44.3	49.3	56.6	49.1	49.6	57.5	55.8
HyS_STRGp.1019	HyS0002.533	A3KNI7.2	3.45e-45	Danio rerio	Cyclin-D1-binding protein 1 homolog				1000	38.4	46.1	46.5	41.3	42.1	46.5	51.7	43.4	59	54.2	58.7	51.5	45.6	35.4	41	41	41.4	47.6	50.7	24.4	24.9	31.5	33.6	34.5	33	45.2	51.7	42.8	46.7	47.4	47.2	58.8	49	54.4	30.5	37.5	41	35.5	34	34.1	30.2	34.2	35.9
HyS_STRGp.10190	HyS0039.77	Q9Y264.1	2.9e-08	Homo sapiens	Angiopoietin-4				1512	109.6	114.5	108.4	94.1	107.4	104.2	110.5	95.9	108.3	99	111.6	72.9	72.3	63.2	54.1	67.7	53.9	94.7	96	1	0.8	0.5	0.6	0.3	0.5	66.5	73.4	66.3	59.4	59.1	63.1	76.3	63.5	74.1	43.2	52.5	47.8	44.1	37	33.9	29.7	68.4	68.9
HyS_STRGp.10191	HyS0039.78	Q99996.4	0.023	Homo sapiens	A-kinase anchor protein 9				1328	0.1	0.3	0	0	0.2	0.1	0.1	0.3	0	0	0.1	0.3	1	1.5	0.9	0.6	1.2	0.2	0.1	31.3	22.1	12.3	19.6	4.2	8.5	0.1	0.3	0	0	0.5	0.2	0.4	0.4	0	0.3	0.1	0.4	0	0	0.9	0.2	0	0
HyS_STRGp.10192	HyS0039.80	P58239.1	0.37	Danio rerio	Leukocyte cell-derived chemotaxin 1				1297	0.6	0.6	0.5	0.3	0.1	0.4	0.3	0.3	0.8	0.6	0.4	1.6	0.9	0	0.8	0.7	1.3	0.1	0.1	2.6	2.9	2.1	2.9	2.7	2.6	0.5	0.5	0.5	0	0	0.1	0.5	0.9	0.2	0.5	0.3	0	0.4	0	0.6	0.9	0.4	0.3
HyS_STRGp.10193	HyS0039.81	P0C9G9.1	1.2	African swine fever virus pig/Kenya/KEN-50/1950	Protein MGF 110-3L				814	6.4	7.1	6.4	10.1	8.4	10.6	9.1	11.6	8.9	13.7	11.6	11.5	12.6	13.1	12.8	12.9	11.1	18.4	16.1	37.1	36.8	36	47.7	42	46.9	17.9	11	11.3	18.6	18	13.4	13.7	12.2	11	9.6	9.5	9.6	8	6.8	6.1	6.9	10.4	9
HyS_STRGp.10194							Cluster_605(2)	0.87	1773	1.1	1	1.2	1.1	1.1	1	0.9	0.9	0.7	1.6	1	3	4	7.3	4.2	1.9	2.7	0.9	1.9	30.4	30.2	35.9	40.1	51.1	48.1	1.2	0.8	1	1.3	1	1.3	0.8	1.5	0.9	1.5	0.7	0.5	1.8	6.2	1.1	2	1.1	0.7
HyS_STRGp.10195	HyS0039.82	Q93127.1	2.31e-38	Amphibalanus amphitrite	Probable G-protein coupled receptor No18				1514	0	0	0.2	0.1	0.1	0.2	0	0.1	0.1	0.2	0.2	0.5	0	1.1	1.8	2.9	2.6	0.4	0.3	4.1	3.3	4.4	6.9	4.2	4.9	0	0	0	0	0.1	0.2	0.2	0	0.1	0.1	0.4	0	0.2	0.6	1.3	1.5	0.1	0.1
HyS_STRGp.10196									987	0	0	0	0	0	0	0	0	0.1	0	0	0.4	0	0	0	0	0	0	0	1.7	2.5	4.7	5.8	5.2	3.9	0	0	0	0	0	0	0	0	0	0	0	0	0	0	0	0	0	0
HyS_STRGp.10197	HyS0039.83	Q91175.1	5.54e-36	Oryzias latipes	Alpha-1A adrenergic receptor				1647	0	0	0.1	0.1	0.1	0	0	0	0	0	0	0	0	0	0.1	0	0	0	0	2.6	1.8	1.8	1.9	1.7	1.6	0	0	0	0	0	0	0	0.1	0	0	0	0	0.5	0	0	0	0.1	0
HyS_STRGp.10198									488	15.7	16.3	14.5	21.9	15.5	11.8	9.5	14.2	7.1	9.9	9.4	11.6	13.8	5.1	8.2	7.6	5.8	6.7	4.9	9.6	19.4	17	13	20.2	7.5	26	17.6	16.6	13.7	29.7	21.2	18.9	28.4	17.5	17.9	14	14.9	13.7	6.3	7.5	6.5	13.2	14.4
HyS_STRGp.10199	HyS0039.85	P13808.1	0	Mus musculus	Anion exchange protein 2				4566	26.2	29.7	27.9	30.8	23.9	16.2	15.7	15.6	14.9	12.3	12.7	12.7	15.8	13.9	13.4	10.3	10	5.9	7.1	9.4	8.1	5.7	8.4	5.9	4.2	42.4	36	32.9	41.8	41.3	39.5	34.8	41.3	33.4	26.7	23.7	28.7	19.2	16.6	13	13.8	19.9	18.4
HyS_STRGp.10200		Q90673.1	2.06e-47	Gallus gallus	PRELI domain-containing protein 1, mitochondrial	XM_028537585.1 PREDICTED: Dendronephthya gigantea PRELI domain-containing protein 1, mitochondrial-like (LOC114517767), mRNA,2.52E-09			735	190.5	175	194	178.9	192.7	198	194	192.8	203.3	194.4	189.8	190.8	195.5	161.4	149	138.3	137.9	186.5	178.7	106.4	119.2	198.1	184.6	208.5	191.5	113.5	114.4	121.1	107.7	114.7	118.6	128.7	128.1	108.5	86.5	100.4	95.3	90.6	66.6	78.3	60.2	128.3	126.9
HyS_STRGp.10201	HyS0039.86	Q2XWK0.1	9.05e-75	Xenopus laevis	Synaptic vesicle 2-related protein				1421	24.8	39	29.2	28.5	28.2	29.5	40.7	32.8	39.4	32.6	37.5	42.4	40.8	35.2	30.9	30.5	25.7	14.8	20.5	12.1	14.1	8	8.9	9.8	8.4	30.5	32.6	24	27.4	30.5	28.1	33	28	27.3	19.1	17	24.3	17.8	22.1	17.3	19	12.9	15.7
HyS_STRGp.10202	HyS0039.87	Q7SIA2.3	0	Cricetulus griseus	Bifunctional glutamate/proline--tRNA ligase				4602	48.4	56	56	55.8	56.6	54.2	49.9	46.4	46.9	39.6	39.6	41	50.5	60	53.9	43.6	43.6	34.5	33.6	97.8	65.1	59.7	85.5	48.5	14.3	57.1	52.3	48.6	48.4	53.2	58.5	46.2	56	47.7	38.2	40	38.6	40.8	50.8	38.3	41.3	41.3	40.8
HyS_STRGp.10203	HyS0039.88	Q9VXE5.2	2.95e-147	Drosophila melanogaster	Serine/threonine-protein kinase PAK mbt				1797	15.5	14.9	13.9	19.3	17.8	17.7	16.9	31.5	24	34.7	31.5	42.4	30.7	25.4	24.8	19.5	20.3	18.1	19.5	26.1	19.3	9.2	16.6	8.5	11	94.9	74.6	66.6	79.8	99.4	95.6	73	104	67	68	49.3	64.2	32.4	26.3	29.8	26	48.4	47.3
HyS_STRGp.10204	HyS0039.89	Q66L17.1	1.27e-64	Xenopus laevis	5'-deoxynucleotidase HDDC2				696	64.1	80.1	82	62.2	67	63.3	79.7	63.3	75.5	66.5	69.3	47.8	39.3	34.1	41.6	45	38.5	50.7	49.9	11.8	9.7	5.7	7.4	5.3	8.1	51.7	69.6	70.3	44.7	49.3	49	67.5	54.2	65.7	27.3	47.2	33.8	38.7	21.5	25.8	21.4	41.9	36.3
HyS_STRGp.10205	HyS0039.90	Q86VZ4.2	0.000528	Homo sapiens	Low-density lipoprotein receptor-related protein 11				1487	55.2	59.4	65.5	67.8	71	89.8	95.3	94.3	92.8	93.9	95.8	103.7	151.5	176.8	182.7	165.8	184.6	128.4	120.8	142	141	86.8	108.6	95.1	103.6	61.6	55.4	44.8	51.3	60.1	57.9	61.4	64.4	62.5	43.3	44.7	47.4	63.3	69.7	68.5	74.1	72	63.9
HyS_STRGp.10206	HyS0039.91	Q96L03.1	4.44e-68	Homo sapiens	Spermatogenesis-associated protein 17				1201	21.4	20.1	19.3	17.6	21.5	19.1	24.3	19.2	18.6	20.8	18.3	12.5	17.5	21.5	19.8	21.6	22.9	22	22.2	31.2	31.9	19.3	16.4	16.1	11.9	17.7	15.5	13.9	11.5	16.4	15.6	18.2	13.4	17.5	9.9	10	10.2	14.8	11.2	11.8	12.2	14.5	12.2
HyS_STRGp.10207	HyS0039.93	O94766.2	3.04e-95	Homo sapiens	Galactosylgalactosylxylosylprotein 3-beta-glucuronosyltransferase 3				1730	5.1	16	16	6.1	7.2	5.3	10.1	3.9	8.6	3.1	5.5	26.4	1.7	2.9	4.3	7.1	3.9	2	3.7	1.3	1.7	0.8	2	1.6	0.8	9.9	15.7	16.2	3.5	2.9	6.1	21.2	9.9	8.9	10.1	15.2	8.5	2.7	7	1.7	7	3.5	15.8
HyS_STRGp.10208	HyS0039.94	A7M944.1	0.001	Cuscuta gronovii	Protein TIC 214				1602	0	0	0	0	0	0	0	0	0	0	0	0	0	0	0	0	0	0	0	0	0.1	0.1	0	0	0	0	0	0	0	0	0	0	0.1	0	0	0	0.8	0	0	0.4	0.2	0.1	0.1
HyS_STRGp.10209	HyS0039.96	Q96L03.1	1.3e-65	Homo sapiens	Spermatogenesis-associated protein 17				1461	29.1	34.4	37.3	19.6	28.3	30.3	35.7	27.9	34.4	34.3	31.9	21.4	29.1	27.2	30.6	34.4	30.2	40.2	40.1	26.3	21.5	14.4	15.5	15.3	10.6	17.2	26.1	24.2	17.4	16.6	17.9	28	17.9	28.6	9.3	21.1	12.3	26.7	20.4	21.1	17.4	29.1	23.5
HyS_STRGp.1021	HyS0002.536	A1A5X2.1	2.72e-12	Danio rerio	F-box/LRR-repeat protein 7				1273	132.1	156.1	143.9	129.5	79.9	40.8	53.5	26.8	37.4	32.3	26.6	33.9	27.6	46.3	39.4	30.2	35.2	2.2	4.7	26	18.8	14.3	13	9.3	14.8	115	132.6	122.9	95.1	119.6	108.5	133.5	116.5	129.9	66.5	79.8	62.5	34.4	28.9	24.5	23.2	12.9	13.7
HyS_STRGp.10210	HyS0039.95	Q8CB67.1	0.004	Mus musculus	Low-density lipoprotein receptor-related protein 11				906	62.1	91.6	91.1	57.6	78	99.4	122.8	89.8	135.5	130.9	129.8	61.6	126.4	266.7	212.5	193.3	207.5	166	145.9	121.8	65.5	69.8	109.3	45.6	86.4	62.9	88.6	71.4	59.8	60.8	64.8	85	59.9	89	41.4	66.4	49.2	108.1	120.5	76.9	104.4	89.4	82.5
HyS_STRGp.10211	HyS0039.98	O94766.2	3.13e-94	Homo sapiens	Galactosylgalactosylxylosylprotein 3-beta-glucuronosyltransferase 3				990	33.3	43.7	48.2	40.4	29.3	20.9	32.1	15.3	24.2	16.7	18.1	16.3	13.3	17.1	10.4	10.8	11.6	6.9	7.4	6	4.4	6.9	6.1	5.3	7.5	39.8	52.8	40.6	39.2	41.6	41.5	47.5	44.7	56.5	24.8	37.7	24.8	17.8	11	8.2	6.6	17.2	14.7
HyS_STRGp.10213	HyS0039.101	P41731.2	1.04e-31	Mus musculus	CD63 antigen				1756	1517.7	1428.9	1487	1820.9	1567.4	1531	1411.9	1556.6	1392	1365.5	1329.6	1407.9	1533.7	1425.4	1522.5	1609.7	1610	1629.3	1557.8	1157.7	883.9	855.3	1004.9	827.8	981.1	1345.4	1123.1	999	1240	1328.1	1237.9	1128.8	1424.6	1129	955.1	818.1	857.1	659.5	720.8	759.2	849.3	1130.3	996.8
HyS_STRGp.10214	HyS0039.102	P27808.1	2e-136	Mus musculus	Alpha-1,3-mannosyl-glycoprotein 2-beta-N-acetylglucosaminyltransferase				1416	61.1	65.3	60.9	60	49.6	41.8	47.4	40.1	50	36.4	40.3	38.1	27.9	24.5	26.2	26.9	27.1	19.9	21.7	14.8	10.2	11.9	12	8.5	10.5	82.4	84.7	78.9	71.4	81.3	80.6	85.8	81.6	82.6	53.3	54.8	50.9	32.4	28	23.4	27.4	43.7	41.2
HyS_STRGp.10215	HyS0039.103	O15514.1	2.09e-75	Homo sapiens	DNA-directed RNA polymerase II subunit RPB4				646	104.1	132.8	126.9	80.9	107.1	109	144.2	100.2	135.1	131.9	141.2	113.6	153.5	201.6	228.8	213.9	231	169.3	173.4	118.3	149.7	94.8	83.5	53.2	71.6	55.5	74.1	68.1	44.9	46.7	56.4	86.4	56.1	89	35.1	66.8	48.4	69.5	91	84.3	80.9	89.2	70.5
HyS_STRGp.10216	HyS0039.104	Q6TXF1.1	1.03e-42	Rattus norvegicus	Arrestin domain-containing protein 3				1366	69.9	59.6	61.3	59.4	70.8	72.5	68	72	71.1	70	64.8	52.6	83.3	82.3	76.7	68.5	72.5	87.5	70.8	72.8	55.2	34.9	39.9	27.2	33.1	53.1	45.2	49	48.2	52	49.2	41.9	43.4	42.5	32.9	30.4	28.5	34.1	31.4	35.8	38.5	47.2	46.1
HyS_STRGp.10217	HyS0039.105	Q3SWX2.1	2.38e-123	Bos taurus	Acyl-coenzyme A thioesterase 9, mitochondrial				2739	28	28.5	31	31.4	31.5	29.8	34.8	38	40.8	47.2	45.3	54.4	41.8	28.6	35.4	31.8	25.4	31.8	31.9	14.7	12.5	8.8	11.3	8.6	11.4	54.7	50.6	44.9	53.2	54.6	52.2	48.1	54	49.2	38.4	36.8	42.3	29.3	22.9	22.9	23.9	36.9	34.6
HyS_STRGp.10218							Cluster_741(14)	0.87	517	124.5	100.4	112.9	141.6	118.2	110.5	92.5	128.5	83.7	108.3	83.8	166.5	116.8	142.2	115.2	99.8	113.1	94.2	83	90	132.2	78	73.4	67.1	61.5	115.9	103.7	91.9	105.6	134.6	104.5	94.1	126.8	88.2	86.3	53.3	82.8	49.2	62.1	31.3	59	64.8	54.5
HyS_STRGp.10219	HyS0039.106	A8F4X2.1	1.2	Pseudothermotoga lettingae TMO	UDP-N-acetylmuramate--L-alanine ligase				2700	0	0	0	0	0	0	0	0	0	0	0.1	0	0	0	0.1	0.1	0.2	0	0	0	0.1	0	0	0.1	0	0	0	0	0	0	0	0	0	0	0.2	0	0.6	0	0.2	0	0	0	0
HyS_STRGp.1022	HyS0002.537	Q3U2U7.2	8.16e-67	Mus musculus	Methyltransferase-like protein 17, mitochondrial				1740	46.8	46.6	50.1	54.2	53.1	49.6	54.6	48.6	49.9	48.1	50.7	56.8	47.9	38.3	31	31.9	29.5	32.9	31.7	27.7	28.3	24.7	34.7	24.5	26.5	66	53.1	51.9	60.3	62.5	59.1	56.5	66.2	52.5	40.7	40.9	36.6	24.1	20.5	22.6	21.5	35.3	32.9
HyS_STRGp.10220	HyS0039.107	Q91XC8.3	1.46e-20	Mus musculus	Death-associated protein 1				472	180.9	179.5	142.2	209.6	148.7	87	58	65.1	40.2	41.3	24	36.6	74.4	47	43.4	45.4	52.4	8.5	11	198.1	143.1	292.9	285.3	171.3	298.8	310	220.8	210.3	243.1	276.1	277.5	226	296.2	250.4	156.5	172	215.7	56.3	58.5	45.7	63.8	81.9	81.9
HyS_STRGp.10221	HyS0039.109	Q9H3S7.1	5.28e-159	Homo sapiens	Tyrosine-protein phosphatase non-receptor type 23				8434	15.5	20.6	19.5	17.4	21	21.7	24.1	24.7	28.4	21.9	28.9	18	17.9	21.5	22.4	18.3	15	22.1	21.9	15.4	8.8	5.3	11.7	7.7	2.2	70.1	77.3	71.5	59.8	68.7	75.2	78.4	67.7	74	44.5	53	50.4	60.6	64.3	58.8	63.6	73.5	67.6
HyS_STRGp.10222	HyS0039.110	Q65LJ9.1	0.82	Bacillus licheniformis DSM 13 = ATCC 14580	ATP-dependent helicase/nuclease subunit A				1848	55	63.8	68.7	65.4	69.2	72.7	75.1	73.8	67.8	74.6	72.4	65	48.4	52.2	39.5	43.2	39.1	41.7	45.6	11.2	10.5	12.2	11.6	12.6	8.3	59.7	60.4	54.8	45	55.8	62.7	61.6	59.1	63.9	37.8	41.3	41.2	34.6	28.5	21.1	22.1	33.7	32.2
HyS_STRGp.10223	HyS0039.112	Q08D99.1	7.24e-73	Bos taurus	Transmembrane protein 41A				1074	72.6	87.8	86.3	71.9	54.4	35.5	52.2	22.5	41	17.9	27.8	15.7	16.6	23.4	13	14.9	14.3	5.2	7.1	6.4	7.9	6.9	8.1	10	9.7	63.2	62	59.8	50.9	69.6	64	78	66.3	71.3	38.8	50.4	45	21.8	8.7	12.3	11.9	16.3	19.8
HyS_STRGp.10224	HyS0039.111	Q28EM2.1	1.62e-14	Xenopus tropicalis	Small integral membrane protein 12				363	77.6	129.3	135.2	82	72.1	73.2	149.1	79.4	151.2	98.9	115.3	45.3	75.8	75.4	93.8	95	85.1	119	117.2	15.7	10.2	11.8	15.1	10	18.6	60.7	87.7	90.7	42.1	62	48.5	99.5	55.7	111.1	33.5	59.2	24.5	44.2	37.4	35.3	40.2	75.7	77.2
HyS_STRGp.10225							Cluster_49(6)	0.48	312	0	0	0	0	0	0	0	0	0	0	0	0	0	0	1.8	6.8	2.5	0	0	20	19.1	29.3	21.8	16.8	30.9	0	0	0	0	0	0	0	0	0	0	0	0	0	0	1.5	4	0	0
HyS_STRGp.10226	HyS0039.117	P56935.1	1.1	Buchnera aphidicola str. APS (Acyrthosiphon pisum)	3-isopropylmalate dehydratase small subunit				1182	0	0	0	0	0	0	0	0	0	0	0	0	0	0	0	0.1	0	0	0	0.4	0.2	0.1	0.6	0.4	0.1	0	0	0	0	0	0	0	0	0	0	0.1	0	0.7	0.5	0.3	0.5	0	0
HyS_STRGp.10227									217	0	0	0	0	0	0	0	0	0	0.5	0	10	43.9	36.1	28	18	26.2	0	0	23.3	26.3	2.8	9.9	3.4	3.4	0	0	0	0	0	0	0	0	0	7.7	0	7.2	17.3	14.7	33.7	19.8	0	4.3
HyS_STRGp.10228						DFAM:ISL2EU-1_DR,1.40E-17;XM_012708082.2 PREDICTED: Hydra vulgaris uncharacterized LOC100198014 (LOC100198014), mRNA,1.16E-40	Cluster_297(2)	0.24	1606	2.5	2.5	2.8	3.3	3	3.2	1.8	3.9	2.7	4.3	2.9	5.7	7.3	6.3	4.6	5.3	4	3.8	3.8	0.9	1.3	0.8	0.5	0.3	0.4	5.7	1.9	3.8	5.4	4.9	4	3.1	4.6	4.3	3.8	2.5	3.8	5.5	2.9	3.9	3.5	2	1.8
HyS_STRGp.10229							Cluster_102(22)	0.27	731	1.1	1.6	1.5	1.1	1.5	2	2.5	3.4	3.1	7.6	6	1.8	4.6	0.4	2.5	4	3.9	5.3	6.6	0	0	0	0	0	0	4.7	10.1	10.4	3.2	5	8.2	8	4.8	9.7	4.8	4.9	6.2	6.4	10.2	4.8	5	3.3	4.9
HyS_STRGp.1023	HyS0002.538	A8VU90.1	5.07e-07	Mus musculus	Ankyrin repeat and LEM domain-containing protein 1				3510	0.3	0.3	0.4	0.2	0.3	0.2	0.2	0.2	0.4	0.6	0.2	0.3	2.9	3.8	2.4	2.3	2.2	0.1	0.1	5.7	7.5	1.4	1.7	1.2	0.8	0.4	0.6	0.4	0.8	0.4	0.3	0.4	0.4	0.3	1.1	0.4	1.2	3.4	4	2.7	2.6	0.3	0.3
HyS_STRGp.10230							Cluster_612(39)	1	1657	0	0	0	0.6	0.4	0	0.1	0	0	0	4.4	0	0	0.2	0.1	0.1	0	0	0	0	0	0	0	0	0	0	0	2.2	0	1	0	0	0	0	0	0	0	0	0	0	0.1	4.2	0
HyS_STRGp.10231							Cluster_612(39)	0.48	1455	0	0	0	0	0	0	0	0	0	0	0	0	0	0	0	0	2.4	0	0	3.9	0	0	0	6.3	3.9	0	0	0	0	0	0	0	0	0	0	0	0	0	0	0	4.7	0	0
HyS_STRGp.10232		Q22795.2	3.03e-11	Caenorhabditis elegans	Histone-lysine N-methyltransferase set-1	uncharacterizedLOC105846439,1.15E-06;			920	0	0	0	0	0	0	0	0	0	0.1	0	0.4	2.8	1.8	1.8	1.7	1.1	0	0	2.1	2.8	1.1	2.9	1.5	1.5	0	0	0	0	0	0	0	0.2	0	0.5	0.1	0.7	2.4	1.3	0.5	1.7	0	0
HyS_STRGp.10233	HyS0039.120	B3EWZ8.1	4.75e-23	Acropora millepora	Ectin				1110	124.1	111.6	114.3	99.2	106.1	125.4	113.5	100.7	115.3	100.8	107.5	53.9	87.6	124.2	164.4	178.3	194.5	148.9	126.7	2331.4	1623.4	2541.3	2509.3	2348.3	2253.1	84	71.1	78.6	69.7	76.8	77.8	84.1	79.5	80.8	54.3	58.3	37.7	57.5	57.4	73.5	86.2	79.9	72.9
HyS_STRGp.10234	HyS0039.121	Q8K4L3.1	5.2e-150	Mus musculus	Supervillin				9191	16.6	24.6	17.7	21.9	17.3	13.4	13.7	17.4	15	11.4	15.7	11.7	11.5	12.4	9.2	5.7	5.8	3.2	3.9	14.4	13.9	10	14.1	12	4.4	65.9	61.7	56.9	53.3	64	63.2	52.7	66.6	56.1	39	42.4	38.4	20.9	21.2	12.9	13.4	15.9	16.6
HyS_STRGp.10235	HyS0039.122	O94827.4	5.63e-60	Homo sapiens	Pleckstrin homology domain-containing family G member 5				3702	3.8	3.8	4.2	4	4.9	6	6.2	6.8	6.8	6.9	6.2	7.5	3.4	1.9	4	4.2	3	6.6	6.5	9.7	10.2	9.7	13	10.7	8.1	5.3	5.6	5.7	6	4.9	5.6	5.5	5.9	4.9	3.8	4.1	3.2	3	2.8	3.2	3.9	6.4	4.8
HyS_STRGp.10237	HyS0039.123	A8AUS0.1	0.01	Streptococcus gordonii str. Challis substr. CH1	Streptococcal surface protein A				2733	1.4	1.2	1.4	1.4	1.9	1.5	0.8	1.8	1.6	5.1	1.2	18.4	131.6	208.6	156.3	84.3	120.3	1.6	1.9	506.2	356.5	199.4	189.1	116.1	112.5	1	0.9	0.6	0.6	0.8	0.8	1	0.9	1.2	1.5	1	3.5	29.7	76.4	34.3	42.1	0.9	0.7
HyS_STRGp.10238	HyS0039.124	H3BPM6.1	4.99e-35	Homo sapiens	MKRN2 opposite strand protein				769	57.4	63.7	68.4	58.2	59	61.8	74.8	60.6	68.9	76	82.3	63.4	57.7	49.4	63.7	81.2	75.7	88.7	90	11.7	16	15.3	15.8	15	15.1	49.8	55	50.7	31.9	39.5	42.7	62.5	45	56.7	26.1	45.1	29.7	31.6	38.7	46.4	39.9	52.8	48.5
HyS_STRGp.10239	HyS0039.125	Q15836.3	2.05e-35	Homo sapiens	Vesicle-associated membrane protein 3				1090	190.8	151.7	164.4	219.6	195.9	208.3	176.7	223.3	160.8	195	157.7	196.7	220.1	170.8	196.1	192.7	201.8	223.7	218	182.2	171.1	127.7	175.7	123.1	155.8	149.9	114.8	106	131.7	146	140.7	110	164.1	116.1	105.7	93.7	91.7	76	62.7	81.7	91.6	127.5	113.9
HyS_STRGp.1024	HyS0002.539	B3EX63.1	0.065	Sorex araneus	Cingulin				3621	3.4	4.2	3.6	3.7	4.3	5.2	5.6	4.6	4.8	6.3	4.2	11.6	119.2	190.7	165	90.9	128.4	4	4.1	27.4	34	15.8	14	16.4	12.2	2.9	3.9	2.8	2.3	2	2.6	3	2.9	3.2	3.6	2.1	5.9	45.1	83.9	43.6	63.8	2.1	2.7
HyS_STRGp.10240									166	8.4	5.1	3.2	9.5	8.8	8.9	0	6.5	4.8	8.1	5.5	0	0	0	9.1	9.3	5.9	10.6	9.1	0	0	0	0	0	0	0	2.9	0	7	12.1	1.3	0	1.5	13	4.4	2.6	15.4	7.8	0	26.2	0	4.7	12.5
HyS_STRGp.10241	HyS0039.126	Q58E76.1	0	Xenopus laevis	ATPase family AAA domain-containing protein 3-A				1779	136.1	116.7	119	121.6	135.7	135.8	115.4	118.5	112.5	95.5	91.9	78.4	69.7	63.2	68.7	67.4	55.5	73	72.7	18.1	12.5	23.8	23.6	19.7	12.5	100.4	84.1	74.4	83.9	92.4	92.7	75.7	94.3	78.9	60.1	66	47.7	45.4	46.4	40.4	38.7	59.1	58.3
HyS_STRGp.10242	HyS0039.127	Q5GIS3.1	0	Pinctada fucata	Guanine nucleotide-binding protein subunit beta				1765	273.1	223.9	235.6	312.8	272.6	287	251.4	333.9	269.8	309.3	269.2	353.5	491.3	486.6	504.8	440	481.6	369.9	359.2	607.9	588.7	330.4	421	262.2	334.7	290.6	201.7	174.1	255	282	261.1	201	295.6	194.8	195.5	144.5	176.3	180.6	229.5	187.3	225.4	204.8	206.2
HyS_STRGp.10243	HyS0039.128	Q6ZMV7.3	2.29e-10	Homo sapiens	Protein LEKR1				2005	14.3	17.2	17.9	18	17.4	20	19.4	20.9	19.4	18.5	19.4	17.6	10.1	7	6.4	5.6	4.6	9	9.3	10.8	10.7	11.1	11.1	12.6	7.4	14.4	15.9	13.9	12	13.4	14.1	13	12.6	13.7	6.9	9.8	7.6	4.7	3.7	3.6	3.4	6	6.4
HyS_STRGp.10244	HyS0039.129	Q6DKE2.1	0	Xenopus laevis	Segment polarity protein dishevelled homolog DVL-3				3521	18.7	25.8	20.4	22.8	23.9	28.5	29.6	54.4	48.3	91.3	79.2	83.6	124.7	141.4	133.6	117.8	120.3	110.6	106.5	83.5	61.5	33.3	46.8	28.9	24	90.5	82.8	76.9	70.4	80.4	89.4	81.3	83.3	78.9	54	60	55.3	77.2	85.1	69	78.2	81	76.5
HyS_STRGp.10245	HyS0039.130	P18729.1	6.51e-33	Xenopus laevis	Gastrula zinc finger protein XlCGF57.1				4485	62.4	73.8	67.3	66.6	72.4	72.9	67.2	74.1	71.6	81.9	77.6	68.5	132	172.8	171.8	119	128.3	53.5	54.3	51	34.9	17	24.2	13.6	6.1	121	124.7	110.5	109	114.3	121.9	114.6	118.3	111.9	79	88.3	90.1	126.5	159.1	114.8	132.8	98.9	102.9
HyS_STRGp.10246	HyS0039.131	P56399.1	4.47e-133	Mus musculus	Ubiquitin carboxyl-terminal hydrolase 5				3256	21.4	25.5	25.4	24.2	23.5	17.7	18.2	14.2	13.6	12.5	12.4	14.6	19.6	22.2	19.4	16.4	16.2	8.4	9.7	16.1	12.3	9.1	12.3	6.5	5.6	31.1	25.8	28.3	26.6	27	30.1	27.3	29	27	20.7	21.5	24.2	22.4	21.8	16.6	20.6	20.3	19.7
HyS_STRGp.10247	HyS0039.132	Q5PQ76.1	2.27e-58	Xenopus laevis	Uncharacterized protein C1orf50 homolog				832	191.6	181.2	181.8	183.1	195.1	196.4	197.2	211.6	197.9	225.1	200.4	162.9	237.2	263.1	259.9	253	269.3	268	251.2	76.6	89.1	88.3	100.8	73.5	85.1	124	141.5	113	103.2	114.3	128.5	143.8	122.6	141.7	83.3	95.5	83	103.6	99.4	97.2	110.5	138.6	130.6
HyS_STRGp.10248	HyS0039.133	Q9XT54.1	3.47e-87	Canis lupus familiaris	Retinal rod rhodopsin-sensitive cGMP 3',5'-cyclic phosphodiesterase subunit delta				1036	96	116.9	117.5	112.5	106.6	109.5	134.8	126.1	131.2	139.7	146	108.1	129.4	126.7	124.1	127.6	118.3	124.6	138.5	129.8	107.7	80.1	97.2	66.5	84.7	118.7	125.6	100.8	104.5	117.4	122.2	138.7	123.7	132.6	86.9	91.2	91.1	74.7	75.3	80.5	80.8	113.5	119.9
HyS_STRGp.10249	HyS0039.134	Q8NER5.1	5e-141	Homo sapiens	Activin receptor type-1C				2093	19.2	24.4	23	27.8	24.6	24.7	22.2	24.6	25.2	23.8	26.4	28.1	29.2	37.1	28.3	27.3	25.8	21.1	19.2	13.5	12.4	10	10.1	7.3	6.7	35.8	31.7	26.6	31.2	35.4	32.2	29.2	38.5	26.4	23.6	20.5	25.9	24.3	19.1	21	19.1	23.9	27.4
HyS_STRGp.1025	HyS0002.540	Q0P678.1	1.54e-14	Mus musculus	Zinc finger CCCH domain-containing protein 18				6016	111.9	108	101.4	104.2	108.3	113.2	100.9	101.6	100.6	96.2	100.7	93	138.3	134.6	144.9	114.2	118.8	107	102.8	40.5	34.4	16.6	23.6	14	6	95.6	81.4	78.5	85.9	83.5	90.3	69.6	90.7	78	62.9	60.5	69.5	76.1	83.2	70.7	79	76.3	75.2
HyS_STRGp.10251	HyS0039.136	C0JB94.1	3.01e-08	Loxosceles spinulosa	Dermonecrotic toxin LspiSicTox-betaIII1				954	0	0	0	0	0	0	0	0.1	0	0	0	0	0	0.3	0.1	0	0.3	0	0	0	0.1	0	0	0	0	0	0	0	0	0	0	0	0	0	0	0	0	0.6	0.3	0	0.3	0	0.1
HyS_STRGp.10252		P10394.1	1.6e-39	Drosophila melanogaster	Retrovirus-related Pol polyprotein from transposon 412	DFAM:ERV1-2_mMyo,1.40E-10;			935	0	0	0	0	0	0	0	0	0	0	0	0	0	0	0	0.1	0	0	0	2	0.9	1	3.6	0.8	0.4	0	0	0	0	0	0	0	0	0	0	0	0	0	0	0	0	0	0
HyS_STRGp.10253						XM_047276083.1 PREDICTED: Hydra vulgaris uncharacterized LOC124811030 (LOC124811030), transcript variant X3, mRNA,2.66E-24	Cluster_190(9)	0.61	2755	0	0	0	0	0	0	0	0	0	1	0	0	22.7	18.4	13.8	5.3	12.5	0	0	14.8	22.1	5.2	17.7	3.4	10.1	0	0	0	0	0	0	0	0	0	0.1	0	1.8	0	6.6	0	7.2	0	0
HyS_STRGp.10254	HyS0040.1	A7MB16.1	0	Bos taurus	Eukaryotic translation initiation factor 3 subunit B				2207	70.5	55.8	46.9	79.5	81	77.4	59.7	73.9	48.5	58.6	45.7	72.7	78.2	45.5	44.7	45.7	40.7	19.8	25.1	36.3	40.5	51.5	47.7	39.4	29.6	83.8	52	41.7	69.6	83.7	78.8	39.9	86.7	43.1	54.4	36.5	50.7	30.9	36.3	29.1	34.2	32.1	36.9
HyS_STRGp.10255	HyS0040.2	Q8K596.1	2.3e-173	Mus musculus	Sodium/calcium exchanger 2				4026	8.1	12	8.8	11	5.8	2.3	3.1	2.9	2.8	3.4	2.8	5.8	5.7	4	4.7	3.7	4.6	2.5	2.6	78.1	55.8	23.6	36.6	17.1	16.5	24.6	20.5	17.5	20.4	20.2	20	19.3	19.7	16.2	9	12	15	7.1	7.2	3.9	6	6.5	7.1
HyS_STRGp.10256							Cluster_1548(6)	1	337	0	0	0	0	0	0	0	0	0	0.1	0	0	0	0	0	0.2	0.2	0	0	3.6	3.3	2.3	3.4	2	2.5	0	0	0	0	0	0	0	0	0	0	0	0	0	0	0	0	0	0
HyS_STRGp.10257	HyS0040.5	P15919.2	1.57e-12	Mus musculus	V(D)J recombination-activating protein 1				5784	0	0	0	0	0	0	0	0	0	0.8	0.2	0.9	2.3	3.5	3.5	1.3	2.4	0	0	19.2	27.1	13.5	26	27.9	21.5	0.1	0	0	0	0.1	0	0	0	0	0.8	0.1	0.3	2.6	1.3	1.1	2.4	0	0
HyS_STRGp.10258							Cluster_102(22)	1	885	224.1	770.9	755.8	219.9	264.6	267.6	832.5	320.4	712.5	369.1	693.8	170	174.7	480.7	774.4	616.1	592.7	436.4	454.2	206.2	393.1	205.4	153.2	178.8	167.3	265.3	620.3	560	216.7	233.3	237.1	654.9	171.6	639.4	75.3	395.6	38.6	68.5	21.2	181.9	205.2	233.9	265.1
HyS_STRGp.10259	HyS0040.6	O57971.1	0.87	Pyrococcus horikoshii OT3	Putative L-asparaginase				1207	0	0	0	0	0	0	0	0	0	0.4	0	1.2	0	1.2	0.5	1.3	1.1	0	0	2.3	1.3	1.5	3	4.8	2.5	0	0	0	0	0	0	0	0	0	0	0.1	1.1	3	1.4	0.8	1.8	0.2	0.3
HyS_STRGp.1026	HyS0002.541	Q28BQ6.1	1.87e-29	Xenopus tropicalis	Transmembrane emp24 domain-containing protein 1				790	247.7	227.8	215.9	273.3	208.2	182.7	186.2	220.5	193.4	196.3	205.8	226.8	178.3	116.4	139.2	150.1	139.7	149.4	156.7	36.2	32.3	20.2	26.2	15.5	23.7	270.8	210.9	185.4	247.1	278.9	256.1	204.9	291.2	214.6	182.2	141.6	178.2	102	93.8	118.7	118.6	175.1	179.7
HyS_STRGp.10260	HyS0040.7	Q01974.2	4.05e-19	Homo sapiens	Tyrosine-protein kinase transmembrane receptor ROR2				1753	0	0	0	0	0	0	0.1	0	0	16.1	3.4	22.1	15.4	26.8	26.3	30.8	29.7	0.2	0.2	0.9	2.7	8.7	10.7	4.6	7.3	0	0.1	0	0	0	0	0	0.2	0.3	9.5	2.6	14.9	7.6	9.8	10.6	12.5	0.4	0.3
HyS_STRGp.10261	HyS0040.13	Q7UFB9.2	2.5	Rhodopirellula baltica SH 1	ATP synthase subunit b 2				402	60	113.4	108.2	47.9	61.2	65.7	129.6	61.9	121.9	99.2	127.1	46.8	186.9	345	304.8	223.3	243.1	161.2	183.5	382.9	273.4	190.3	271.9	219.9	257.9	46.5	139.6	86	26.6	34	55.5	109.5	45.9	114.4	26.5	71.6	34.4	132.5	124.1	90.7	91.9	98.8	101.8
HyS_STRGp.10262	HyS0040.30	P07820.4	3.3	Candida tropicalis	Peroxisomal catalase				402	17.2	54.7	49.7	20.7	23.8	21.1	59.3	29.7	58.5	36.6	64.8	18.2	120	233.6	179.6	109.5	133.9	67.9	62.4	191.3	170.9	156.8	180.3	162.5	204.5	13.2	39.6	40.7	15.3	18.9	21	40.5	12.4	54.5	12.2	40.5	11.3	44.4	51	45.4	47.4	52.5	32.6
HyS_STRGp.10263							Cluster_505(2)	1	512	3.3	4.2	3.3	2.2	3	4.6	6.4	1.4	5.2	0.5	1.3	0	0	1.8	0	2.7	2.8	2.3	1.5	0	0	1.6	3.4	1.8	3.4	2.3	3.7	1.7	0	1.4	5.4	7.1	4.4	3.6	1.4	0.6	0.6	3.3	1.1	2.3	2	4.4	3.4
HyS_STRGp.10264	HyS0040.33	Q74FW6.1	1.63e-67	Geobacter sulfurreducens PCA	L-threonine ammonia-lyase				1269	49.5	49.3	52	52.9	49.8	44.5	43.5	52.2	47.3	43.8	45.2	42.6	21.8	11.7	16.2	14.6	13.7	17.5	19.1	12.6	11.7	29.8	32.4	22.7	28.2	53.5	47.8	46	37.2	56.8	51.5	46.9	49.8	43.6	31	34.9	32.6	13.4	7.9	7.6	9.5	19.2	19.5
HyS_STRGp.10265	HyS0040.36	Q5I043.1	0.9	Mus musculus	Ubiquitin carboxyl-terminal hydrolase 28				1508	17.7	18.4	15.9	15.9	17.8	17	17.8	15.8	18.8	16.3	15.2	19.1	66	81	85.7	55	61.7	14.2	16.7	20.1	22.2	1.2	1.1	1	1.5	12	12.1	10	8.6	10.8	11.2	12.3	10.3	12.8	9.2	7.5	7.9	24.5	31.2	26.1	27.8	7.9	7
HyS_STRGp.10266	HyS0040.38	Q8K4R4.1	3.32e-122	Mus musculus	Cytoplasmic phosphatidylinositol transfer protein 1				1012	151.2	168.1	164.3	168.5	145	148.3	178.7	170.3	185.8	187.2	187.8	162.4	203.5	198.9	222.7	223.8	237.7	253.8	238	65.5	61.6	30.5	39.3	22.4	27.8	127.8	138	119.4	105.7	130.4	118.5	129.1	131.4	141.2	86.5	104.1	87	79.2	89.6	98	103.9	120.7	128.7
HyS_STRGp.10267									204	41.6	110.4	91.5	106.6	62	74.8	115	89.1	95	132.9	81.4	34.3	29	102.2	150.5	152.6	176.1	184.8	165.5	43.6	72.2	23.4	24.5	41.2	18.7	65.4	75.7	47.3	93.3	71.9	55.3	58.4	59.8	61.8	38.5	60.6	20.7	31.6	30.2	60.4	58.8	89.3	111.9
HyS_STRGp.10268	HyS0040.39	Q7VNA0.1	1.3	Haemophilus] ducreyi 35000HP	Glycerol-3-phosphate dehydrogenase [NAD(P)+]				2795	0	0.1	0.1	0.1	0	0	0.2	0	0	0.4	0.1	0.8	2	3	1.7	1.9	1.3	0.1	0	7.4	5.9	11.7	10.2	10.6	14.7	0.2	0.5	0.1	0.7	0	0.3	0.1	0.7	0.2	0.3	0	0.3	1.1	2.2	1	1.2	0.1	0.1
HyS_STRGp.10269	HyS0040.40	B2S1V1.1	1.5	Treponema pallidum subsp. pallidum SS14	Chromosomal replication initiator protein DnaA				2179	0	0	0	0	0	0	0	0.1	0	0	0	0	0	0	0	0	0	0	0	6.7	5.3	4.6	6.4	4.5	3.7	0	0.1	0	0	0	0	0	0	0	0	0	0	0	0	0.1	0.1	0	0
HyS_STRGp.1027	HyS0002.542	Q6PEC4.3	2.45e-91	Rattus norvegicus	S-phase kinase-associated protein 1				661	233.2	287.8	286.9	221.7	231.2	253.5	306.9	239.5	307	285.1	304.6	170.8	242.3	408	426.7	412.7	446.7	395.3	379.3	314.7	270.1	236.5	269.2	169.9	245.7	135.1	205.3	170.8	118.5	130.3	137.7	189.8	141.2	207	100.8	147.6	79.6	157.2	161.4	163	190.2	208.6	181.8
HyS_STRGp.10270	HyS0040.41	Q6F8N1.1	1.7	Acinetobacter baylyi ADP1	Ribosomal RNA large subunit methyltransferase E				1405	0	0	0	0	0	0	0	0	0	0	0	0	0.4	0	0	0	0.1	0	0	12	11.8	13	11.3	10.9	12.9	0	0	0	0	0	0	0	0	0	0	0	0	0	0	0	0	0.1	0.1
HyS_STRGp.10271	HyS0040.42	B0G143.1	2.19e-95	Dictyostelium discoideum	Mitochondrial substrate carrier family protein ucpB				1021	49.5	44.5	43	55	35.5	22.4	26	29.2	31.7	28.6	29.1	40.9	36	21.4	28.2	25.3	23.8	16.2	20.3	14.9	10.9	7.3	10.4	6.3	8.4	117.9	113.7	88.3	97.5	111.7	103.2	107.3	111.1	101	75.6	76.1	69.3	53.7	46.3	45.8	52	79.9	74.5
HyS_STRGp.10272									530	5.3	9.3	8	11.7	7.2	4.7	5.6	8.4	7.8	7.5	10.2	13.9	12.8	1.9	6.9	4.3	3.9	3.9	9.3	2.5	4	4.1	2.8	5.4	2.4	17.7	13.6	23.1	22	18.5	19.1	20.4	29.5	21.2	20	22.2	18.7	10.8	6.7	13.9	14.4	27.8	22.1
HyS_STRGp.10273	HyS0040.43	B0G124.1	1.2e-11	Dictyostelium discoideum	Ankyrin repeat-containing protein DDB_G0279043				831	0	0	0	0	0	0	0	0	0	0	0	0	0	0	0	0	0	0	0	0.7	0.2	1.1	2.5	4.5	2.4	0	0	0	0	0	0	0	0	0	0.1	0	0	0	0	0	0	0	0
HyS_STRGp.10274						DFAM:TE3056_SO2_FAM163,3.30E-15;	Cluster_84(13)	0.71	3603	0.1	0	0	0	0	0	0	0	0	0.2	0	0.6	1.8	0	0	0	1.3	0	0	0.3	1.3	0.4	0.5	0.8	0.5	0	0	0.1	0.6	0.3	0.1	0	0.2	0.3	0.9	0.2	0.5	0	0.3	0	1.3	0.3	0
HyS_STRGp.10275	HyS0040.44	B0G143.1	1.82e-93	Dictyostelium discoideum	Mitochondrial substrate carrier family protein ucpB				918	0.2	0.4	0.2	0	0.4	0.3	0.6	0.4	0.6	0.6	0.4	0.4	0	0	0.2	0.2	0.1	0.1	0.2	1.9	1.4	4.6	5.6	5.3	6.5	0.1	0.1	0.4	0	0.5	0.4	0.1	0.8	0.1	0.1	0	0	0	0	0.4	0	0	0.2
HyS_STRGp.10276		Q6AYQ6.1	6.04e-61	Rattus norvegicus	Cobalamin trafficking protein CblD	XM_002164735.3 PREDICTED: Hydra vulgaris cobalamin trafficking protein CblD (LOC100203003), mRNA,9.88E-25			1049	92.7	113.2	104.7	106	105.6	94	108	91.8	104.4	106.6	103.1	109.9	104	118.6	97.9	92.6	92.2	96.2	98.8	48	34.7	31.6	38.1	30	35.4	95.9	88.9	78.4	75.3	93.4	85.1	95.7	90.6	104.4	65.7	68.3	63.4	57	59.8	58.8	60.1	79.8	73.4
HyS_STRGp.10277	HyS0040.45	Q8K4K5.1	0	Rattus norvegicus	Lethal(2) giant larvae protein homolog 1				3415	235.4	219.5	204.8	207.3	229.7	212.7	202.6	200.3	208.6	187.5	197.6	157.7	194.5	204.6	203	179.1	168.1	217.3	188.9	79	60.7	21.3	39	19.9	23	205.4	189.7	171.9	183.9	205.5	201.3	184.1	210	179.7	137.9	132.9	137.1	148.4	165.6	136.3	149.1	179.9	178.3
HyS_STRGp.10278	HyS0040.46	Q5ZLL1.2	0	Gallus gallus	Casein kinase I isoform epsilon				1680	171	157.9	150.1	166	183.3	197.8	184.6	201	200.8	200.4	189.4	175.8	223.3	263.3	258.1	234.9	244.2	230.3	207.1	104.5	87.2	46.3	64.6	41.3	49.5	165	144.8	126.1	149	157.9	157.5	140.1	162.6	140.5	107.8	108.2	112.6	126.8	145.8	116.8	131.9	142.6	139.8
HyS_STRGp.10279	HyS0040.47	E7FDW2.1	8.91e-35	Danio rerio	E3 ubiquitin-protein ligase PDZRN3-B				1404	71.2	97.1	97.3	84.2	95	103.8	101.2	91.7	96.4	89.4	88.8	97.9	96.9	69.7	86.5	81.2	74.7	53.9	55.4	26.7	23.9	25.2	21.8	26.4	16	111.5	113.6	108	97.2	104.6	115.3	120.7	114.2	108.3	75.9	84.5	86.2	82.1	72.4	62.3	62.6	81.9	97.4
HyS_STRGp.1028	HyS0002.543	P00125.2	1.22e-121	Bos taurus	Cytochrome c1, heme protein, mitochondrial				1112	455.9	356.5	388.7	467.1	461.8	467.8	372.9	472.2	343.1	440.2	326.4	405.3	426.3	351.4	365.6	393.1	393.7	383.9	399.4	266.7	269.8	271.3	239.1	280.8	213.9	272.5	221.9	213.9	262.5	285.5	287.5	236.2	290.7	223.8	193.6	160.1	186.1	165.6	178.8	158.8	183.7	201.2	206.6
HyS_STRGp.10280	HyS0040.49	A4FUW8.1	1.91e-59	Bos taurus	Thioredoxin domain-containing protein 11				2130	15.1	22.9	23.5	18.1	17.7	19.2	26.9	21.9	30.9	32.1	33.8	24.5	17.1	24.2	17	16.1	16.8	20.4	22.2	16.8	18.3	11	13.8	11.9	10.4	26.4	37.5	31.7	23.2	27.1	27.4	40.6	27.2	37.2	16.9	24.9	21.1	22.9	23.4	18.2	14.2	26.7	20.5
HyS_STRGp.10281	HyS0040.50	Q14344.2	1.91e-156	Homo sapiens	Guanine nucleotide-binding protein subunit alpha-13				1640	92.8	124	114.4	113.5	93.6	106	136.1	141.2	165.1	164.6	186.3	152.6	187.8	192.7	249.1	228	217.2	214.6	195.6	36.6	32.4	15.2	21.5	12.2	18.9	160.3	168.6	144.6	148.1	167.7	144.6	157.6	164	164.1	117.7	119.8	112.6	160.7	171.3	160.6	175	167	161
HyS_STRGp.10282	HyS0040.51	Q8BMI3.2	4.06e-101	Mus musculus	ADP-ribosylation factor-binding protein GGA3				4623	37.7	43	43.9	32.5	38.1	27	25.8	25	22.5	21.4	23	12.8	18.5	24.6	22.1	18.6	17	15.4	15.8	21.3	15.6	8.9	16.5	10	5.1	54.6	65.8	62.9	44.3	52.5	60.3	68.2	49.1	63.2	33.5	45.8	42.9	45.3	38.7	38.8	38.3	48.5	50.2
HyS_STRGp.10283	HyS0040.52	Q5HZL1.1	1.19e-89	Xenopus laevis	ERI1 exoribonuclease 2				1589	15.6	15.8	15.1	16.9	15.4	16.7	16.6	16.1	15.4	21.5	14.5	17.8	26.2	27.7	24.3	23.7	22.3	14.7	17.2	14	22.5	18.7	16.7	20.9	13.6	15.4	15.1	12	19.2	15.2	14.7	13.4	17.8	14.6	11.8	10.1	15.2	10.8	10	16.1	14.2	11.7	11.7
HyS_STRGp.10284	HyS0040.53	P40617.2	1.04e-44	Homo sapiens	ADP-ribosylation factor-like protein 4A				2811	48.5	58.7	59.8	51.6	54.3	52.8	66.5	54.4	67.3	60.4	68.9	50	42.2	38.5	43.5	48.4	46.6	61	62.7	45	50.3	36.1	34.9	33.5	27.2	37.8	45.4	44.9	36.3	37.4	36.1	49.6	39.6	45	24.7	34.8	23.6	23.4	19.6	28.3	24.1	36.8	37.1
HyS_STRGp.10285	HyS0040.54	Q9UKN7.2	0	Homo sapiens	Unconventional myosin-XV				7156	8.4	8.9	8.6	9.5	7	6.8	7.4	7.7	7.6	8.2	7.3	7.5	8.7	9.6	8.7	8.9	9.9	8.3	8	8	8	7.5	10.8	8.4	9.5	7.9	7.8	6.4	6.9	7.5	6.3	7.3	7	7.9	5.9	5.5	5	6.6	6.9	5.2	5.6	6.2	5.8
HyS_STRGp.10286	HyS0040.55	Q9VPH0.2	0.92	Drosophila melanogaster	Protein inturned				947	44.4	59.2	62.8	36.9	36.6	24.4	29.7	17.3	28.2	18.3	25	3	8.3	18.8	16.2	11.7	12	3.7	6.7	11.2	5.6	3.1	7.7	4.3	3.4	40.4	83.7	76.7	39.9	35.8	55.6	82.9	41.8	71.7	16.4	47.4	23.6	27.7	27.4	14.5	21.8	8.6	14.1
HyS_STRGp.10287	HyS0040.56	Q79666.3	0.001	HIV-1 O_MVP5180	Gag-Pol polyprotein				957	0	0	0	0	0	0	0	0	0	0	0	0	0	0	0	0	0	0	0	0	0	0	0	0	0	0	0	0	0	0	0	0	0	0	0	0	0	0	0	0	0.3	0	0
HyS_STRGp.10288		P97466.1	4.13e-20	Mus musculus	Noggin				1135	0	0	0	0	0	0	0	0	0	0	0	0	0.5	0	0.1	0.1	0.1	0	0	18.3	22.9	8.4	9.6	12.2	12.6	0	0	0	0	0	0	0	0	0	0.1	0	0	0.2	0	0	0	0	0
HyS_STRGp.10289	HyS0040.58	Q7ZXX2.1	0	Xenopus laevis	Kinesin-like protein KIF19				3030	19.7	18.9	18.4	18.2	16	13.1	14.8	16.5	14.9	16.7	17.1	13.7	6.2	3.1	3.9	3.9	2.8	7.7	8.1	23.7	21.4	15.7	19.6	17.9	10.3	22.5	21.3	21	15.1	20.7	22.7	21.4	21.7	21.4	13.1	13.4	11.6	8	5.7	6.3	4.8	12.3	13.3
HyS_STRGp.1029	HyS0002.544	Q8CRX9.1	0.4	Staphylococcus epidermidis ATCC 12228	UPF0754 membrane protein SE_1527				1011	65.2	78.8	77.9	66.2	50.6	29.5	40.7	26.8	32.8	37.7	36.4	33.2	39.5	49.3	36.4	39	34.1	35.7	36.5	13.3	16.3	12.8	15.3	13.5	13.9	44.6	57.2	52.5	49.8	48	53.5	61.9	46.1	55.5	33.1	35.5	28.1	37.8	30.7	31.5	31.2	37.4	36.2
HyS_STRGp.10290	HyS0040.61	Q9SYM5.1	2.99e-09	Arabidopsis thaliana	Trifunctional UDP-glucose 4,6-dehydratase/UDP-4-keto-6-deoxy-D-glucose 3,5-epimerase/UDP-4-keto-L-rhamnose-reductase RHM1				3607	40.5	42.9	41.5	42.6	31.8	24.8	28.9	26.9	28.4	31.4	30.3	29.2	31.2	30.1	30.3	33.2	30.4	36.8	37.2	24.9	21.6	20.1	24.9	16.8	17.8	54	55	46.3	55.5	55.6	55.3	50.6	57.4	47.9	29.9	30.8	25.3	20.1	21.8	20.3	20	26.3	26.9
HyS_STRGp.10291	HyS0040.62	A4TMG5.1	1.9	Yersinia pestis Pestoides F	Cell division protein ZipA				2139	0.2	0.2	0.3	0.4	0.2	0.3	0.4	0.4	0.5	0.6	0.6	0.3	0.4	1.2	1.5	0.5	0.7	0.5	0.4	21.7	14.6	1.2	1.4	0.5	0.6	0.6	0.2	0.5	0.6	0.4	0.5	0.3	0.5	0.4	0.2	0.2	0.2	0.3	0.4	0.5	0.4	0.5	0.2
HyS_STRGp.10292	HyS0040.64	A8IW99.1	4.66e-55	Chlamydomonas reinhardtii	Mitochondrial cardiolipin hydrolase				954	42.7	67	67.1	42.5	48.6	44.1	76.1	51.9	73.8	68.1	81.5	41.5	57.7	90.2	85	85.6	85.9	96.2	98.2	17	20.1	8.3	13.9	12.4	11.3	31.7	49.2	39.8	19.6	25.6	29.3	51.7	28.7	47.7	19.6	37.9	27.6	46	38	37	35.9	48.3	49.9
HyS_STRGp.10293	HyS0040.65	Q8K2G4.1	0	Mus musculus	Bardet-Biedl syndrome 7 protein homolog				2275	20.7	26	23.3	20.9	19	16.4	18.9	16.1	21	17.4	24.6	14.4	18.7	28.8	23.1	19.7	18.7	17.4	16.7	13.1	9.4	7.8	11.3	8.7	7.9	68.2	64.4	63.9	55.3	64.1	64.8	68.9	63.8	64.7	33.8	41.7	37.7	32.8	26.4	23.4	23.2	34	33.3
HyS_STRGp.10294	HyS0040.66	Q4KLA0.1	1.27e-129	Xenopus laevis	Cyclin-C				1230	56.8	63.8	58.4	63.6	62.1	73.5	79.4	86	91.4	80.7	91.3	73.9	55.1	53.8	56.8	58.9	47.9	74.8	78.1	28.5	28.7	17.2	18.1	15.9	15.7	74.5	77.8	63.4	74	77.5	76.1	80	82.1	78.9	55.7	53.4	50.7	49.7	36.2	34.4	41.6	66.8	64.2
HyS_STRGp.10295	HyS0040.67	Q8WVQ1.1	1.67e-112	Homo sapiens	Soluble calcium-activated nucleotidase 1				1329	59.5	72.8	63.8	71.4	55.4	51.2	58.5	59.1	61.4	57.8	64.6	49.8	53.6	50.4	46.2	51.3	44.1	61.1	60.1	31.8	20.4	7.3	15.1	6.9	10.6	74.3	62.5	58.1	64.9	72.5	68.6	62.5	71.8	64.8	51.2	45.3	44	40.8	33.7	36.8	42.6	61.3	61.4
HyS_STRGp.10296									950	20.2	25.9	25.9	28.6	18.7	19.8	22.6	26.7	27.2	31.7	29.8	35.9	25.9	14.4	26.1	26.3	22.8	36	38.9	11.5	22.3	4.1	5.2	4	4.4	28.2	22.6	14.5	28.9	28.8	27	27.1	32.5	22.5	23.9	18.7	18.9	13.2	11.9	13.2	17.3	25.8	27.7
HyS_STRGp.10297	HyS0040.71	P52429.1	1.5e-155	Homo sapiens	Diacylglycerol kinase epsilon				2213	39.2	42.6	41.7	43.5	47.2	50.9	47.3	51.1	48	58.2	50.8	57	57	40.9	48.2	44.2	42.4	43.9	47	18.6	19.2	12.5	16.2	11.4	15.2	52.7	45.9	44.4	45.2	48.3	49.9	52.3	54.6	44.1	34.9	34.4	42.3	29.2	26.1	25.3	26.7	35.7	32.7
HyS_STRGp.10298	HyS0040.72	F4I9A2.2	1.2	Arabidopsis thaliana	Trans-Golgi network-localized SYP41-interacting protein 1				2634	30.3	33	30	28.5	29	31.4	36.2	30.4	40.3	30.7	34.1	21.4	35.3	36.8	35.8	29.4	29.1	24.2	23.3	8.4	6.1	7.2	14.1	7.3	8.9	28.4	31.6	28.4	30.1	24.5	27.9	28.3	27.3	34	20.3	23.3	21.9	27.1	23.6	23.8	22.3	25.8	26.6
HyS_STRGp.10299	HyS0040.73	P29549.1	0.22	Sterkiella nova	Telomere-binding protein subunit alpha				558	0.1	0	0.2	0	0.1	0.1	0.2	0	0.2	0	0	3.4	0	1.2	0.6	1.5	2.2	0	0.4	3	1.2	4.1	6.8	3.3	6.6	0	0	0	0	0	0	0	0.3	0	0	0	0	0	0	0.4	0.3	0.2	0
HyS_STRGp.103	HyS0001.131	Q09LZ8.1	0	Mus musculus	Cytosolic carboxypeptidase 6				1965	55.3	61.1	60.1	61.9	38.9	20.9	24.5	13.9	17.2	9.9	11.5	12.4	13.5	14.3	11.1	10.7	10.1	3.7	4.9	7.2	6.8	4.4	6.4	4.5	4.3	58.4	57.3	54.8	56.8	60.2	55.2	58.5	59.6	57.3	38.8	36.6	35.8	24.6	18	19.1	18.7	26.9	26.8
HyS_STRGp.1030		Q8NCR0.1	6.44e-09	Homo sapiens	UDP-GalNAc:beta-1,3-N-acetylgalactosaminyltransferase 2				722	51.1	46	48.8	48.9	55.8	61.6	55.9	58	54.6	56.2	51.1	33	25.1	20.6	39.7	35.7	32.4	43	42.6	12.3	19.9	16.6	10.6	12.5	12.5	37.6	35.6	41.3	39.3	36.9	32.6	36.2	37.3	42.4	22.9	23.3	21	13.2	15.9	15.3	9.7	21.2	19.2
HyS_STRGp.10300	HyS0040.74	P52505.2	1.47e-24	Bos taurus	Acyl carrier protein, mitochondrial				656	258.1	274.1	284	227.4	265.1	274.5	296.2	280.7	248.1	278.2	237	194.4	325.9	362.9	313.9	316.2	356	289.2	300.1	371.2	385.4	493.4	434.2	531	502	157.6	169.7	149.3	111.8	149.4	149.6	179	150.3	179.6	97.3	129.4	120.2	139.3	145.1	117	138.6	154.5	139.9
HyS_STRGp.10301	HyS0040.75	A2A870.1	1.99e-70	Mus musculus	Fas-binding factor 1				5462	40.6	39	39.5	40.1	44	41.2	37.1	42.2	38.8	39.6	43.4	42.9	34.4	23.8	30.9	28.6	25.1	39	37.8	13	8.4	4.2	7.9	5.6	1.4	45.8	39.8	39.6	40.9	44.3	46.9	31.3	45.9	36.7	30.8	30.2	33.8	29.2	29.3	29	30	38	40.3
HyS_STRGp.10302	HyS0040.77	P9WHW5.1	0.009	Mycobacterium tuberculosis H37Rv	Serine/threonine protein phosphatase PstP				6973	2.8	2.4	2.2	3.3	2.9	4	2.7	4.3	3.8	4	3.9	2.5	1.7	1.7	1.3	1.6	1.1	3	2.7	0	0	0	0	0.1	0	5	3.8	3.2	4.2	5.6	4.7	4.2	5.1	3.9	2.9	2.2	2.8	3.5	2.9	1.8	1.7	3.6	3.5
HyS_STRGp.10303	HyS0040.83	Q571F5.2	5.86e-77	Mus musculus	SPRY domain-containing SOCS box protein 3				1612	0	0	0	0	0	0	0	0	0	0	0	0	0	0	0.2	0	0	0	0	74.3	58.3	33.8	47.7	25.9	34.8	0	0	0	0	0	0	0	0	0	0	0	0	0	0.1	0	0	0	0
HyS_STRGp.10305	HyS0040.86	Q9JMH9.2	1	Mus musculus	Unconventional myosin-XVIIIa				2663	14.4	20.8	20.2	14.9	16.8	17.3	20.7	17.6	19.8	19	23.7	12.7	12.6	14.3	13.1	16.2	13.3	19.7	20.9	1.7	2.3	1	1.7	2.2	1.7	12.5	14.7	14.3	9	11.9	11.9	16	12.1	14.9	8.6	11.2	8.2	10.7	6.7	7.7	7.1	11.9	12.6
HyS_STRGp.10306									563	0	0	0	0	0	0	0	0	0	0	0	0	0	0	0	0	0	0	0	1.9	4.6	2.7	2.9	1.4	0.3	0	0	0	0	0	0	0	0.1	0	0	0	0	0	0	0	0	0	0
HyS_STRGp.10307	HyS0040.87	Q99LJ1.1	6.88e-170	Mus musculus	Tissue alpha-L-fucosidase				1477	0	0	0	0	0	0	0	0	0	0	0	0	0	0	0.2	0.1	0	0	0	23.1	12.6	7.5	12.7	1.6	6.4	0	0	0	0.7	0	0	0.1	0	0	0	0	0	0.2	0	0	0	0	0
HyS_STRGp.10308	HyS0040.88	Q13639.2	8.29e-14	Homo sapiens	5-hydroxytryptamine receptor 4				1591	0	0	0	0	0	0	0	0	0	0.1	0	0.2	0.3	0.6	0.1	0.6	0.7	0	0	0.5	0.7	0.6	0.2	1.3	0.5	0	0.1	0	0	0.1	0	0	0	0	0.1	0	0	0	0	0.5	0.1	0.1	0
HyS_STRGp.10309	HyS0040.89	P04066.4	5.6e-36	Homo sapiens	Tissue alpha-L-fucosidase				390	0	0	0	0	0	0	0	0	0	0	0	0	0	0	0.2	0.3	0.3	0	0	64.5	69.3	29.4	32.9	16.2	16.5	0	0	0	0	0.8	0	0	0	0	0	0	0	0	0	0.7	0	0	0
HyS_STRGp.1031	HyS0002.547	Q6NRQ1.1	8.03e-82	Xenopus laevis	UDP-GalNAc:beta-1,3-N-acetylgalactosaminyltransferase 2				1525	4.5	8.7	7.2	6.6	5.7	5.7	8.3	7	7	8.1	8.2	8.9	7.9	11.3	10.1	11.5	11	11.8	11	5.8	8.3	3.3	4.7	3.3	4.1	4.8	6.3	5.2	6.3	4.8	5.8	8.1	5.5	6.9	4.7	6	5.8	4.4	7.7	7	8	5.9	7.1
HyS_STRGp.10310	HyS0040.90	Q13639.2	8.29e-14	Homo sapiens	5-hydroxytryptamine receptor 4				1118	0	0	0	0	0	0	0	0	0	0.2	0	0.2	0.3	0.6	1.4	1	1.1	0	0	36.1	25.3	31.5	37.2	31.9	41.7	0	0	0	0	0.1	0	0	0	0	0	0	0	0.2	0	1.4	0.4	0.1	0
HyS_STRGp.10311	HyS0040.91	Q3T075.1	5.31e-38	Bos taurus	Syntaxin-8				967	66.3	80	79.8	58.1	55.5	33.6	31.2	20.3	20.2	15.2	12	18.6	17.4	23.4	14.5	13.6	15.8	4.2	6.5	27.3	32.4	27.1	33.7	27.1	31.8	50.4	67.2	66.1	43.1	50.2	46.6	67	48.1	73.6	25.4	42.7	34.2	14.6	17.6	13.2	12.6	14.6	17
HyS_STRGp.10313							Cluster_253(4)	0.15	2397	0.6	0.7	1	0.8	0.9	1	0.7	1.3	1	1.6	0.8	2.1	2	3.4	3.4	4.1	4.2	1.6	1.7	4.8	6.5	3.4	4.1	5.1	2.2	0.8	0.9	0.4	0.4	0.7	0.8	1	1.2	1.1	3.1	2.4	5.4	5.1	5.1	3.4	4.7	1.1	0.9
HyS_STRGp.10315	HyS0040.95	P41573.1	7	Drosophila simulans	6-phosphogluconate dehydrogenase, decarboxylating				627	0.1	0	0.2	0	0	0	0	0	0	0.7	0	1.6	11.8	14.7	5.6	4.1	3.9	0	0	4.6	8.4	4.2	2.5	2.3	1.4	0	0	0	0	0	0	0	0	0	1.2	1.7	0	1.6	4.8	1.7	1.2	0	0
HyS_STRGp.10316	HyS0040.96	Q9UMN6.1	0.098	Homo sapiens	Histone-lysine N-methyltransferase 2B				681	0	0	0	0	0	0	0	0	0	0	0	0	1.4	2.9	0.8	0.8	0.8	0	0	0.6	0.7	0.2	0.8	0	0.2	0	0	0	0	0	0	0	0	0	0.2	0	0	0	1.6	1.9	2	0	0
HyS_STRGp.10317	HyS0040.97	F4I460.1	0.19	Arabidopsis thaliana	Myosin-8				687	0	0	0	0	0	0	0	0	0	0.1	0	0	1.3	0.8	1.4	1.8	1	0	0	0.4	0.3	1	0	0.6	0.3	0	0	0	0	0	0	0	0	0	0.1	0.3	0	0.6	0	1.1	0.5	0.2	0.2
HyS_STRGp.10318	HyS0040.99	Q66II3.1	3.95e-86	Xenopus tropicalis	Growth factor receptor-bound protein 2				2024	315.4	311	321.2	305.4	323.1	321.2	330.5	314.2	310.2	339.1	301.9	301.8	322.5	350.4	293.3	300.2	291.6	299.5	308.5	124.9	118.9	108.7	127.3	134.7	132	238.1	244.2	229.1	213.8	243.1	247.3	262.4	238.4	253	169.6	179.5	190.4	186.2	193.3	153.8	165.9	221.9	211.1
HyS_STRGp.10319	HyS0040.101	Q6P1U2.1	3.76e-34	Xenopus tropicalis	Protein tweety homolog 2				1527	17.9	22	19.6	16.9	15	8.5	13.8	9.1	12.2	12.8	12	7.6	13.6	17.3	13.2	9.1	10.6	7.2	9.4	8.2	10.1	6.5	8.1	11.4	8.1	33	47	38.2	29.5	34.5	36	49.6	29.7	41.9	23.6	31	25.8	28.2	20.7	12.6	17.1	18.8	20.7
HyS_STRGp.1032	HyS0002.548	Q95N27.1	2.47e-88	Bos taurus	Protein phosphatase 1 regulatory inhibitor subunit 16B				2180	79.7	89.1	89.6	93.6	85.5	84.1	103.9	108	115	123.4	132.5	90	124.4	152.7	154.7	142.4	140.4	167.1	155.1	42.4	31.9	14.7	24.4	10.9	20.3	120.2	118	107.2	107.1	113.7	108.9	112.5	116.7	113.2	82	84.9	73.4	94.6	96.2	86.2	93.9	115.1	109.5
HyS_STRGp.10320	HyS0040.102	Q5F4C4.1	1.07e-53	Gallus gallus	Leucine-rich repeat protein SHOC-2				2240	23.6	39.4	37.7	33.1	33.4	40.3	49.2	43.3	54.6	56.1	60.5	48.9	47.6	46.8	41	44.4	39.3	43.4	43.5	7	8	10.5	9.7	8.4	10	43.1	58.4	49.2	41	43.9	41.4	54.9	42.4	54.3	29.4	38.1	31.9	33	24.6	25.8	25.4	34.4	33.9
HyS_STRGp.10321	HyS0040.103	Q7TN88.1	1.16e-67	Mus musculus	Polycystic kidney disease protein 1-like 2				10677	0.1	0.4	0.2	0.2	0.2	0.2	0.2	0.3	0.2	0.3	0.2	0.5	3	3.8	2.9	1.8	1.9	0.2	0.2	3	2.4	1.2	2.7	1.8	0.6	0.7	0.6	0.6	0.7	0.6	0.6	0.5	0.7	0.6	0.9	0.5	1	3.2	3.4	2.1	2.8	0.2	0.4
HyS_STRGp.10322	HyS0040.104	Q9Z0T6.1	7.36e-79	Mus musculus	Polycystin family receptor for egg jelly				10569	1	1.1	1.3	1.4	1.3	1.4	1.1	1.5	0.9	1.2	1	1.8	2.9	4.1	3.1	2.5	2.4	1.3	1.5	5	4.1	5.2	9.5	7.4	3.3	2.3	1.5	2.2	2	2.4	2.3	1.4	2.3	1.1	1.6	1	1.8	3	3.7	3	3.1	1.5	1.5
HyS_STRGp.10323	HyS0040.105	Q9UI40.1	2.47e-62	Homo sapiens	Sodium/potassium/calcium exchanger 2				2715	137.6	123.9	118.1	130	115.1	83.7	85.4	84.9	78.3	71	76.1	69.7	47.9	35.4	34.5	32.5	30	32.9	34.8	7.2	6.3	4.8	5.6	4	4.1	97.7	85.4	76.8	78.4	94	95.7	86.8	89.1	80.7	59.2	60.2	72.3	39.3	32	27.2	27.3	45	46.1
HyS_STRGp.10324	HyS0040.106	P57096.2	2.7	Mus musculus	Prostate stem cell antigen				383	1.4	1	3.2	2.2	1.8	1.1	1.7	3	1.6	1.4	1.4	1.6	0	0	0.4	2.2	1.7	0.7	1	2	2.2	2	1.4	1.7	2.4	0.6	0	0.5	0	0	0.8	1.1	1.6	0.5	0.8	0	1.2	0	0.9	4.3	0.6	0	0
HyS_STRGp.10325	HyS0040.107	Q9TWG1.1	1.6	Anemonia sulcata	Kappa-actitoxin-Avd6a				609	0	0	0	0.1	0	0	0	0	0	0.1	0	0	0	0.5	0	0	0.3	0	0	0.2	0.1	0.1	0.3	0.8	0.1	0	0	0	0	0	0	0	0	0	0.1	0	0	0	0	0	0	0	0
HyS_STRGp.10326	HyS0040.108	Q28ER3.2	6.78e-37	Xenopus tropicalis	Baculoviral IAP repeat-containing protein 5.2				2774	19.3	18.2	17.9	19.4	18.7	20	21	19.7	20.4	24.1	18.8	20.9	24	35.9	29.7	26.5	28.1	24.9	24.4	10.6	11.9	2.4	3.3	1.5	2.7	12.4	11.7	10.6	9.9	10.8	11.5	12.8	10.8	13	9.7	9.1	8.4	13.4	15	10.6	10.6	11.5	11.6
HyS_STRGp.10327	HyS0040.109	P60670.3	0	Mus musculus	Nuclear protein localization protein 4 homolog				2220	24.6	29	27.3	27.8	27.6	29.6	30.8	32.1	35.3	40	38.8	30.6	45.1	55.9	44.9	39.2	35.1	32.4	32.9	21.7	21.7	14.6	20.9	20.3	15.6	50.3	61.3	50.9	44.9	52.3	53	58	48.1	53.6	35.3	38.4	36.5	45.9	45.2	38.2	42.9	43.3	49
HyS_STRGp.10328	HyS0040.111	F1R8P4.2	4.2e-46	Danio rerio	Glycine receptor subunit alpha-2				1304	11.1	16.9	16.8	8.1	10.1	10.6	17.9	10.7	18.1	10.2	16.6	11.6	6.8	6.5	7.2	9.1	4.6	10.7	10.4	2.2	1.3	1.1	1.9	1.6	1	7.7	10.7	12	5.6	7.8	7	12.7	5.4	12.7	4	8.2	2.8	2.9	4	4.9	3.2	8.9	7.6
HyS_STRGp.10329	HyS0040.113	A8MPY1.2	8.01e-26	Homo sapiens	Gamma-aminobutyric acid receptor subunit rho-3				1348	0.1	0.4	0.1	0.2	0.2	0.1	0.2	0.7	0.6	0.3	0.5	1	0	0.3	0.1	1	0.1	0.3	0.4	0.6	1.4	10.6	10.7	9.8	7.8	1.1	0.5	0.3	0.9	0.3	0.9	0.6	0.8	0.7	0.6	0.6	0.4	1	0	0	0.7	0	1.3
HyS_STRGp.1033	HyS0002.549	Q39962.1	0.27	Hevea brasiliensis	Citrate-binding protein				847	251.7	207.3	215.5	323.9	270.3	256.5	205.7	265.5	203	223.9	194.8	229.3	353.9	335	326.9	294.3	350.1	242.5	239.4	129.4	105.8	143.9	135.8	118.7	148.6	228.4	150.9	137.2	212.7	200.4	207.2	161.3	237.5	144.1	153.7	125.5	143.7	119.8	178.9	132.5	174	162.8	150.4
HyS_STRGp.10330	HyS0040.114	Q8ILR9.1	8.73e-07	Plasmodium falciparum 3D7	Protein PF3D7_1417600				4700	14.3	22.9	25.4	19.5	22	25.3	20	28.3	26	32.9	31.8	27.5	36.3	39	39.1	35	30.4	33.9	33.9	38.2	38.1	21.7	26.3	14.4	7.8	48.1	55.1	48.1	40.1	45.9	49	37.1	38.2	46.2	24.8	33.5	30.3	31.6	35.9	32.6	32.8	34.5	39.6
HyS_STRGp.10331	HyS0040.115	P54551.2	1.2	Bacillus subtilis subsp. subtilis str. 168	Uncharacterized protein YqjN				3637	0	0	0	0	0	0	0	0	0	0	0	0	0	0	0	0	0	0	0	17.1	14.8	7	8	2.7	1.4	0	0	0	0	0	0	0	0	0	0	0	0	0	0	0	0	0.1	0
HyS_STRGp.10332	HyS0040.116	Q9JHS3.1	2.47e-49	Mus musculus	Ragulator complex protein LAMTOR2				689	0	0	0	0	0	0	0.2	0	0	0.4	0	0	10.7	16.4	8.7	6.6	8.5	0	0.2	24	21.9	16.7	19.3	10.2	15.5	0	0	0	0	0	0	0	0	0	0.2	0	0.6	0.7	6.2	3.2	2.1	0	0
HyS_STRGp.10333	HyS0040.117	Q1JP79.1	1.28e-158	Bos taurus	Actin-related protein 2/3 complex subunit 1A				1122	119.6	113.1	112.6	115	109	111.6	120.8	110.2	117.4	111.6	118.6	178.5	198.1	183.9	178.4	159	170	150.8	145.7	276.2	363.8	331.1	275.2	209.4	216.9	63.9	58.8	62.5	58.9	59.9	65.2	58.8	62.3	59	46.5	44.6	47.1	57.4	73.2	60.8	68.2	68.8	72.9
HyS_STRGp.10334	HyS0040.119	Q9U3S9.2	3.04e-37	Caenorhabditis elegans	Zinc metalloproteinase nas-6				1801	0	0	0	0	0	0	0	0	0	0.1	0	0.4	0.3	0.3	0.4	0.6	0.4	0	0	0.6	0.7	0.2	0.1	0	0.1	0	0	0	0	0	0	0	0	0	0	0.1	0	0.3	0.2	0	0.2	0	0
HyS_STRGp.10336									1387	0	0	0	0	0	0	0	0	0	0.2	0	0.5	4.2	17.3	10.9	8.1	10.9	0	0	8.6	11.1	5.6	5.2	6.5	4.9	0	0	0	0	0	0	0	0	0.1	0.3	0	0.8	7.5	11.3	4.4	7.3	0	0
HyS_STRGp.10337		P09027.4	3.21e-15	Mus musculus	Homeobox protein Hox-D3	XM_044154430.1 PREDICTED: Aphidius gifuensis homeobox protein lin-39-like (LOC122854017), mRNA,1.37E-07			853	139.8	228.6	211.4	91.8	128.4	83.9	141.1	59.7	113.1	133	76.3	88.8	346.2	519.3	575.1	592.3	505.9	23.1	26.7	13.6	16.4	4	4.9	7.3	5	65.9	147.6	113.6	59.3	67.3	77.2	157.7	61.3	164.1	59.2	96.5	106.4	440.1	345.9	338.6	358.4	62.4	60.6
HyS_STRGp.10338							Cluster_2153(4)	0.22	380	0	0	0	0.4	0.2	0.2	0.3	0	0	0.4	0.7	0	1.2	3.7	1.5	2.7	2.2	0	0.3	3.9	5.5	7.5	4.8	5.5	6.3	0.3	0	0	0	0	0	0	0	0	0	0	0	6.6	1.9	1.5	1.5	0	0
HyS_STRGp.10339		Q8IXT5.2	6.21e-07	Homo sapiens	RNA-binding protein 12B	XM_034216253.1 PREDICTED: Gymnodraco acuticeps elongation factor RNA polymerase II (ell), mRNA,4.46E-07	Cluster_999(3)	0.66	239	4939.2	5196.9	5457	2355.7	5310.4	5797.3	5407.1	5115.9	4766.6	5693.4	5093.4	2690.8	3799.8	2672.4	3048.8	3511.1	3447.7	5424.6	4824.2	327.5	329.6	54.6	22.4	9.4	3.7	2002.7	4459.3	5411.9	1758.4	1716.6	3536.4	3364.9	1591.5	4199.8	830.9	3639.3	1540.4	1649.5	1386	2191.4	1741.6	3094.5	3551.2
HyS_STRGp.1034	HyS0002.550	Q8BYM7.2	1.08e-141	Mus musculus	Radial spoke head protein 4 homolog A				1545	109	81.6	89.2	96.8	102.8	109.9	84.6	104.9	81.5	98.5	83.2	112.8	125.8	100	96.7	93.9	100.4	102.6	101.2	192.2	146.8	89	84.5	41	52.1	61.5	49.1	46.9	46	60.6	63.5	42.8	62.7	44.8	40.8	40.4	37.2	41.6	42.5	38.6	41.6	50.2	57.5
HyS_STRGp.10340		Q8IXT5.2	1.35e-29	Homo sapiens	RNA-binding protein 12B	XM_034081322.1 PREDICTED: Pseudochaenichthys georgianus elongation factor RNA polymerase II (ell), mRNA,2.65E-25	Cluster_999(3)	0.69	1008	1463.4	1285.6	1420.7	956.2	1589.2	1681.5	1398.6	1512.4	1198.1	1526	1265.3	759.1	972.6	786.2	800.2	924.5	846.3	1324.9	1242	115.7	110.5	11.6	6.9	3.3	0.5	856.3	1246.6	1464.5	777.9	797.8	1186.9	698.6	786.6	1115.5	508.1	919.1	492.3	478	402.5	640.5	450.8	766.7	946.1
HyS_STRGp.10341	HyS0040.123	F4ID16.1	4.01e-06	Arabidopsis thaliana	Nuclear pore complex protein NUP98B				561	1	0	1.6	2.2	1.1	1.6	1.4	0.9	1.3	1.6	3.1	7.7	3.1	2.3	0.9	1.1	1.3	1.6	1.4	0	0	0	0	0.4	0	2.3	0.3	0.5	0	1.1	1.9	1.5	0.6	1.7	1.6	2.4	0.6	0	0.5	0.7	1.1	1.1	0
HyS_STRGp.10342	HyS0040.131	Q9PQB4.1	0.32	Ureaplasma parvum serovar 3 str. ATCC 700970	DNA polymerase III PolC-type				11663	0.1	0	0	0	0.2	0	0	0.1	0.1	0.1	0	2.6	0.4	0.1	0.3	0.4	0.4	0.2	0.3	6.8	5.1	2.6	8.6	3.2	1.8	0	0	0.3	0.5	0.3	0	0.2	0	0	0.1	0.3	0	2.1	0.6	0.7	0.7	0	0.1
HyS_STRGp.10343	HyS0040.128	Q7S906.2	0.000344	Neurospora crassa OR74A	DNA damage-inducible protein 1				833	0	0	0	0	0	0	0	0	0	0	0	0	0	0.4	0.4	0.7	1	0.2	0.1	0.2	0.2	0.6	0.6	0.2	0	0	0	0.2	0	0	0	0	0	0.1	0.5	0	0.8	3.1	3.3	2.1	4	0.2	0.1
HyS_STRGp.10345									1734	1.2	1.2	1.4	1.3	1.5	1.8	1	1.6	1.3	2.4	1.9	0.8	0.3	0	0.8	0.3	0.5	1.3	1.1	1.8	2.5	0.7	1.1	0.6	0.5	2.9	1.4	2.7	2.7	1.9	1.5	1.5	2.3	1.2	1.2	1.1	1.1	1.3	0.1	0.5	0.7	1.2	0.7
HyS_STRGp.10346	HyS0040.132	Q6XL41.1	2.36e-116	Gallus gallus	Ammonium transporter Rh type C				2730	0.2	0.1	0.2	0.1	0.1	0.1	0	0.1	0.2	0.1	0.1	0	0.2	0.3	0.1	0.1	0.1	0.1	0	0.2	0.1	0.2	0.1	0.3	0.1	0.2	0	0.1	0	0.2	0	0.1	0.1	0.1	0.1	0.2	0	0	0	0.1	0.1	0.2	0
HyS_STRGp.10347	HyS0040.133	Q8MI01.1	0.24	Bos taurus	Mucin-15				1534	0	0	0	0	0.1	0	0	0	0	0	0	0	0	0	0.1	0.1	0.2	0	0	7.3	9.2	6	9.2	9.2	5.7	0	0	0	0	0	0	0	0	0	0	0	0	0	0.3	0	0	0	0
HyS_STRGp.10348	HyS0040.134	D3ZKD3.1	1.85e-96	Rattus norvegicus	RNA demethylase ALKBH5				1368	107.9	106.6	106.1	120.4	105.7	106.5	113	109.6	104.8	102	102.7	129.3	135.5	116.8	107.9	97.4	97.8	96.7	103.8	35.9	37	29.8	28.9	28.4	29.4	83.5	73.2	65.6	62.6	72.9	71.8	67.2	77	69.1	55	50.3	54.2	50.6	56.9	50.9	48.4	63.5	59.7
HyS_STRGp.10349	HyS0040.135	Q9UHD8.2	5.3e-131	Homo sapiens	Septin-9				1627	67.4	78	75.8	68.1	71.4	77.8	82.4	77.6	87.2	85.2	94.3	71.8	91.7	87.6	79.9	85.9	88.7	90.9	85.7	70.9	57.9	50.6	62.9	39.4	50.3	77.6	88.1	75.1	71.2	76.3	75.4	88.1	85.8	93	52.7	65.8	55.3	70.1	74.8	65.2	70.1	76.6	77.9
HyS_STRGp.1035	HyS0002.553	Q9NUP1.1	4.68e-17	Homo sapiens	Biogenesis of lysosome-related organelles complex 1 subunit 4				687	86.5	84.7	91.2	114	95.7	103	96.6	108.6	102.6	97.8	99.4	114.7	92	84.1	79.6	77.4	77.6	72.1	75.1	59.4	68.6	57.7	57.4	53	59.8	81.7	91.5	78.8	67.9	81.9	69.7	81.4	86.4	93.4	51.9	57.2	56	37.6	43.4	41.9	47.2	61.2	49.5
HyS_STRGp.10350	HyS0040.136	Q1KKZ1.1	1.05e-17	Takifugu rubripes	Src kinase-associated phosphoprotein 2				1579	14.6	19.5	17.1	18.3	20.6	26.2	23.4	29.7	29.4	25.2	27.6	23.9	25.5	22.4	23.7	22.4	20.5	29.3	26.9	13.8	9.7	4.5	8.8	5.6	4.4	37.8	34.8	28.8	28.9	33.6	40.5	33.1	34.4	34.6	25.6	26.2	25.7	27.6	25.8	25.2	24.7	35.6	35.3
HyS_STRGp.10351		P56475.2	1.09e-42	Mus musculus	Gamma-aminobutyric acid receptor subunit rho-1				1710	50.2	53.8	58.7	47.4	57.7	59.6	63.1	60.3	67.1	90.8	71.8	98.5	357.3	702.6	602	520.8	590.7	71.7	63.9	24.2	23.1	12.4	17.4	18.2	21.9	51.2	63.1	55.4	48.1	49.1	54.8	61.7	47.5	60.1	45.7	44.7	76.1	270.5	358	249	321.5	55.4	54
HyS_STRGp.10352	HyS0040.137	O93430.1	5.2e-43	Danio rerio	Glycine receptor subunit alphaZ1				1649	42.5	47.8	50.9	34.7	40.3	40.6	50.9	35.8	48.9	46.9	44.5	46.5	150	351.6	201.4	118	138.4	45.8	49.2	18.7	19.9	17	16.3	17.5	16.1	27.4	37	32.8	21.7	30.9	24.6	38	27.9	37.8	24.3	24.3	31.1	119.4	164.4	57.1	76	34.1	32.8
HyS_STRGp.10353	HyS0040.138	Q5SRX1.1	2.63e-117	Mus musculus	TOM1-like protein 2				1670	104.5	96.6	95.2	97	101.9	90.3	78.3	70.7	65.6	64.1	56.7	67.6	66.7	53.4	51	48.1	47.2	52.6	56.3	45.4	30.3	32.3	40.5	27.5	23.2	81.5	71.7	65.5	70.2	72.7	77.5	60.1	72.8	63.9	47	49.2	48.6	41.1	41	40.5	44	55.3	61.7
HyS_STRGp.10354	HyS0040.139	Q8WXD9.1	6.51e-78	Homo sapiens	Caskin-1				4192	64.2	64	68.7	58.3	84.6	106.9	95.4	103.5	102.2	108.1	102.1	63.7	120.4	141.4	128.1	118.7	118.3	108.5	99.6	48.5	38.6	23.3	36.2	22.5	11	72.6	79.1	76.4	59.5	70.5	84.9	85.9	67.2	82.2	45.9	61.8	62.6	78.1	86.1	72.3	78.3	80.9	80.5
HyS_STRGp.10355	HyS0040.140	O95232.2	1.34e-89	Homo sapiens	Luc7-like protein 3				2559	93.7	76.2	92.8	109.2	98.5	95.4	80.6	95.5	75.4	93.3	72.8	119.6	157.6	144.5	139.6	117.4	131.6	98.1	94.9	118.3	124.9	66.6	64.3	38.6	41.1	67.4	51.3	53.7	58.9	63.2	55.8	32.2	59.2	47.8	45.6	38.9	41.6	44.5	54.4	51.7	51.1	40.4	52
HyS_STRGp.10356	HyS0040.142	Q92503.2	0	Homo sapiens	SEC14-like protein 1				4063	22.4	27.5	25.3	25.4	21.8	25.6	29.5	34	35.9	47.3	44.8	46.2	47.8	51.4	54.5	45.2	42.6	49.5	48.4	27.4	29.2	10	14.9	10.1	6.1	48.8	47.2	41.3	39	49	49.6	46.5	48	42.8	33.9	35	36.4	39.9	37.9	30.7	35.3	42.1	43.7
HyS_STRGp.10358	HyS0040.144	Q21313.1	1.81e-05	Caenorhabditis elegans	Laminin-like protein epi-1				1929	0	0	0	0	0	0	0	0	0	0	0	0	0	0	0	0.3	0.4	0	0	1	0.9	1.8	1.5	1.2	1.1	0	0	0	0	0	0	0	0	0	0	0	0	0	0	0.4	0.2	0	0
HyS_STRGp.10359	HyS0040.146	Q5ZHN9.1	2.7e-119	Gallus gallus	CDP-diacylglycerol--glycerol-3-phosphate 3-phosphatidyltransferase, mitochondrial				2264	21.5	30.5	26.3	18.3	20.8	17.9	27.6	18.8	26.5	21.7	25.1	18.2	15.2	21.5	20.1	18.1	16.5	18.1	18.5	10.4	10.2	8.2	10.9	9	7.5	25.8	35	26.2	20.6	25	24.9	36.9	23.7	34.2	15.2	21.4	18.6	18.4	18.6	15.1	15	21.9	22
HyS_STRGp.1036	HyS0002.554	P53568.1	3.05e-11	Mus musculus	CCAAT/enhancer-binding protein gamma				758	7.8	11.5	8.2	8.1	8.2	9.5	12.5	9.9	10.6	12	11.2	12.4	31	60.9	21.4	21.5	25.9	12.1	16.7	19.7	19.4	9.1	12.4	8.8	16.6	5.6	8.2	6.1	1.5	6.3	5.5	7.2	3.9	11.9	2.7	5.3	3.4	18	26.6	9.5	10.4	5.4	9.8
HyS_STRGp.10360	HyS0040.147	P38984.1	8.04e-152	Hydra viridissima	40S ribosomal protein SA				1083	574.6	582.7	582	444.6	629	638.2	638.9	606.7	617.8	691.9	605.1	572.2	854.7	1139.4	990	945.4	1043	791	791.7	2685	3474.3	4642	4263.8	6019.8	6101	289	334.3	316.2	255.4	274.5	335.8	390.9	281.8	355.9	191.5	270.4	252.3	411.7	512.3	410.3	449.2	422.6	400.2
HyS_STRGp.10362	HyS0040.150								502	52.1	40.6	42.7	47.8	39.8	42	40	47.5	31.5	42.6	46.9	58.7	60.5	45.2	54.7	47.8	47.7	47.8	46.6	195.6	184.2	99.7	110.2	52.2	76.1	16.5	20	16.7	16.7	15.8	18.4	2.3	14.3	17.4	15.8	18.9	9.8	5.9	13.9	12.7	7.5	7.2	10.9
HyS_STRGp.10364									1643	0	0	0	0	0	0	0	0	0	0	0	0	0	0	0	0	0	0	0	1.3	1.9	2.7	3.7	5.4	2.9	0	0	0	0	0	0	0	0	0	0	0	0	0	0	0.1	0	0	0
HyS_STRGp.10365	HyS0040.155	Q9ULH0.3	1.1e-27	Homo sapiens	Kinase D-interacting substrate of 220 kDa				2625	9	8.7	8.2	10.7	10.5	10.2	8.5	10.4	8.3	9.1	7.4	10.8	19.6	29.5	23.6	9.2	14.5	3	3.5	8.5	5.5	4.1	5.5	2.8	3.6	25.6	22.9	22.1	19.6	26.6	24.4	21.5	22.1	19.8	14.3	15.5	15.6	13.8	25.1	9.7	8.8	8.2	10.4
HyS_STRGp.10366	HyS0040.156	P51892.1	0	Xenopus laevis	DNA ligase 1				2834	89.1	85.9	79.2	86.2	90.5	92.2	83.1	83.1	81.1	70.8	72.4	66.6	65.8	51.1	55.6	53.1	44.1	66.3	61.6	21.4	20.9	7.8	9.1	5.8	4.8	69.5	63.9	57.3	61.1	68.6	66.9	57.9	66.1	57.3	43.5	44.5	45.8	31.9	31.7	27.2	29.7	45.7	41.3
HyS_STRGp.10367	HyS0040.157	Q32LQ4.1	5.48e-135	Danio rerio	Betaine--homocysteine S-methyltransferase 1				1849	84.3	61.2	62.9	78.7	80.7	83.3	62.9	79.1	59.6	72.5	58.2	66.9	90.4	71.3	67	67.2	64.9	74.3	76.7	21.7	18.2	15.5	18.1	11.9	16.1	61	41.1	39.8	65.4	57.4	61.6	38.8	60.5	41.2	40.8	29.1	39.8	37.9	37.3	32.4	33.3	45	45.8
HyS_STRGp.10368									407	0	0	0	0	0	0	0	0	0	0	0	0	0	0	0	0	0.3	0	0	1.2	2	4.7	9.7	11.8	10.3	0	0	0	0	0	0	0	0.2	0	0	0	0	0	0	0	0	0	0
HyS_STRGp.10369	HyS0040.158	E9Q5R7.1	7.03e-20	Mus musculus	NACHT, LRR and PYD domains-containing protein 12				5616	14.8	17.6	18.5	15.5	14	10.5	13.3	12.6	17.1	13.5	22.2	12.4	3.9	2.8	2.9	3	1.5	5.5	6.2	3	2.6	1.3	2	1.4	1.7	24.7	31	25.7	20.4	24.3	23.4	30.5	24	29.6	13.9	20.2	16.3	9.2	4.8	4.9	4.3	11.6	10.7
HyS_STRGp.1037	HyS0002.555	Q06455.2	5.9e-113	Homo sapiens	Protein CBFA2T1				2435	51.7	59.3	58.2	59.7	61	64.4	56.8	76.9	67.7	80.2	76.4	73.5	86.8	86.3	128.8	91.9	94.1	49	54.7	101.8	98.1	41.3	50.1	43	24.1	138.9	125.2	119.3	123	128.5	141.1	114.9	132.5	124.9	84.3	90.1	97.5	90.5	96.7	105.8	105.2	112.4	113.7
HyS_STRGp.10370	HyS0040.159	Q47690.2	0.041	Escherichia coli K-12	Homocysteine S-methyltransferase				4442	0	0	0	0	0	0	0.1	0	0	0.1	0	0.5	0	0.4	0.4	0.2	0.2	0	0	2.5	3.1	1.6	2	2.4	1.6	0.1	0	0	0	0	0	0	0	0	0.2	0.2	0.7	1.2	0.5	0.9	0.6	0	0
HyS_STRGp.10371	HyS0040.160	Q18DN4.1	9.15e-08	Haloquadratum walsbyi DSM 16790	Halomucin				789	0	0	0	0	0	0	0	0	0	0.1	0	0	0	0	0	0	0	0	0	0	0	0.1	0	0	0	0	0	0	0	0	0	0	0	0	0	0	0	0	0.4	0	0.2	0	0
HyS_STRGp.10372	HyS0040.161	Q1XDU5.1	1.53e-06	Neopyropia yezoensis	Uncharacterized N-acetyltransferase ycf52				414	164.8	199.3	202.5	168.9	146.3	168.3	223.5	175.6	199.3	176.6	221	277	283.3	214.9	224.6	272.3	280.2	315.2	303.9	180.8	147.5	68	71.3	43.9	61.4	145.2	166.8	142.4	107.8	117.8	118.7	156.9	128.1	148.5	86.7	120.8	106.5	64.3	89	109.1	102.2	147.6	142.8
HyS_STRGp.10373	HyS0040.162	Q8IVV2.4	0	Homo sapiens	Lipoxygenase homology domain-containing protein 1				7694	36	33.8	34	45.4	44.7	49.6	39.6	46.7	41.7	38.8	41.3	43.5	36.5	27	36.2	33.5	29.9	46.1	41.7	11.7	10.3	5.6	8.2	7.4	2.7	62.1	41.8	43.9	54.8	59.4	57.7	32	61.6	38	40.8	33.1	36.4	29.6	31.1	27.3	33.7	36.3	40.3
HyS_STRGp.10374	HyS0040.163	Q9UBX3.2	1.56e-112	Homo sapiens	Mitochondrial dicarboxylate carrier				1844	51.3	56.5	54.7	54.4	51	44.2	44.6	41.3	43.5	45.4	41.1	39.6	63	59.8	54.1	45.2	50.1	38.3	40.5	30	30.8	20	24.1	13.5	18.2	59.5	62.7	56.1	61	64.9	65.9	66.6	64.4	60.3	42.7	48.7	49	36.4	35.6	27.5	29.8	43.6	38.6
HyS_STRGp.10376	HyS0040.166	P47809.2	6.96e-142	Mus musculus	Dual specificity mitogen-activated protein kinase kinase 4				1847	8.4	10.3	9.8	9.4	8.6	10.2	10.8	11.1	12.2	13.1	13.8	10	10.7	12.5	12.1	11.4	9.5	13.5	14	14.9	13.9	11.1	14.8	11.7	10.2	11.1	13.3	10.1	11.4	12.1	11.3	13.5	12.5	12.2	8.9	8.1	10.7	8.2	8.9	8.1	9.5	11.9	12.6
HyS_STRGp.10377	HyS0040.167	Q8BH95.1	1.28e-121	Mus musculus	Enoyl-CoA hydratase, mitochondrial				879	16.7	14.7	19.8	54.5	20.8	14.9	13.4	17.1	13.4	9.9	15.1	44.2	34.7	20.6	22.4	3.8	5.1	23.6	15.2	0	0	0	0	0	0	23.8	8.7	10.7	13.2	22.6	20.3	13.2	32.9	8.8	22.4	14.5	19.3	0	18.9	0	0.2	5.2	9.6
HyS_STRGp.10378	HyS0040.169	Q6P829.1	5.44e-110	Xenopus tropicalis	Nitric oxide synthase-interacting protein				1099	68.8	62.2	64	73.1	68.4	69.9	72.7	74.9	71.9	82.8	76.7	75.3	107.8	99.9	95.3	102.3	94.1	87.3	89.4	60.1	56.6	36.4	33.8	29.7	26.5	62.6	56.2	57.3	62.1	53.8	59.3	56.9	60.9	52.9	39.4	41	30.1	43.8	39.6	37.5	45.6	53.9	49
HyS_STRGp.10379	HyS0040.170	Q92949.3	8.1e-47	Homo sapiens	Forkhead box protein J1				2523	1.2	1.4	1.5	1	1.2	1.5	1.5	1.7	2	1.5	2.2	2	1.6	2.2	0.9	0.5	0.5	0.7	0.9	42.8	37.7	31.6	35.5	37	30.7	1.7	2.1	1.3	0.8	0.9	1	1.9	1.3	2.2	0.8	1.6	1.9	1.6	1.3	0.2	0.5	0.8	1.1
HyS_STRGp.1038	HyS0002.556	A6SY34.1	2.3	Janthinobacterium sp. Marseille	Phenylalanine--tRNA ligase alpha subunit				829	0	0	0	0	0	0	0	0	0	0	0	0	0	0.2	0.1	0	0	0	0	0	0	0	0	0	0	0	0	0	0	0	0	0	0	0	0.1	0	0.2	0.5	0	0.5	0.1	0.1	0
HyS_STRGp.10380	HyS0040.173	Q9Z0Y8.3	5.21e-174	Rattus norvegicus	Voltage-dependent T-type calcium channel subunit alpha-1I				6962	19.5	18.1	18.5	21.1	19.9	18.6	15.6	18.3	15.8	14.9	15	14.9	8	4.4	5.6	5.8	4.3	9.4	9.9	26.8	26.9	16.9	29.4	19.3	15.5	18.4	15.8	14.2	14.9	18.9	19.7	16.8	20	14.9	13.3	11.2	13.3	11.1	8.9	8.7	8.5	15.8	14.6
HyS_STRGp.10381	HyS0040.172	Q42910.1	1.8	Mesembryanthemum crystallinum	Pyruvate, phosphate dikinase, chloroplastic				595	0	0.2	0	0	0	0	0	0	0	0	0	0	0	0	0.3	0.2	0	0	0	1.6	1.1	1.2	1.4	1.8	0.2	0	0	0	0	0	0	0	0	0	0	0	0	0.5	0	0	0.3	0	0
HyS_STRGp.10382	HyS0040.174	Q8WSF1.3	3.57e-95	Trichinella pseudospiralis	Histone H3.3				609	1703.6	1798	1749	1520	1765.2	1851	2031.6	1903.7	1908.6	2038.6	1885.6	1360	1796.3	2047.2	2499.5	2521.2	2641.4	2612.7	2514.6	685.1	585	590.6	606.8	575.5	692.5	926.5	1088.3	1042.2	826.2	848.1	1023.2	1163.4	918.6	1176.5	632.8	929.4	600.2	790.3	861.3	948.5	1022	1314.4	1239.9
HyS_STRGp.10383	HyS0040.175	Q9BY77.2	6.03e-14	Homo sapiens	Polymerase delta-interacting protein 3				1907	44.6	42.1	41.2	34.6	44.2	44.5	45.4	45.3	47.2	50.6	48.7	33.9	72.2	112.7	86.2	74.9	80.5	57.4	54.5	31.7	35.6	21.2	27.2	21.5	22.5	30	31.5	31.5	25.1	30.8	29.8	30.6	27	32.1	21.7	25.4	22.4	41.9	65.9	43.2	48.8	33.1	32.4
HyS_STRGp.10384									491	15.4	12.6	10.5	26.5	17.6	20.1	20.4	21.2	16.2	27.1	17.9	21.9	23.5	33.9	43.8	36.4	43.1	23.5	36.4	23.7	38.2	34.3	22.5	31.2	19.5	16.7	7.2	5.1	10.9	19	19.6	10	18.6	13.4	14	10.6	4.7	28.6	19.4	16.2	21.6	13.6	10.9
HyS_STRGp.10385	HyS0040.176	O75610.1	0.019	Homo sapiens	Left-right determination factor 1				937	2161.9	2632.9	2703.6	2106.1	2142.9	2169.4	2692.6	1933.4	2636.2	1829.3	2365.9	1841.3	1092	726.5	540.4	803.7	605.4	1430.2	1462.7	19.1	17.9	35.2	32.9	42.5	59.9	1371.9	1686.6	1589.3	1271.4	1395.5	1401	1882.6	1405.4	1777.4	864	1157.3	966.1	605.8	353.3	357.6	324.6	938.3	921.3
HyS_STRGp.10387	HyS0040.178	Q09575.1	1.26e-75	Caenorhabditis elegans	Uncharacterized protein K02A2.6				1542	0	0	0	0	0	0	0	0	0	0	0	0.7	0.8	0.5	0.5	0.4	0.4	0	0	0.5	0.4	0.3	0.7	0.7	0.2	0	0	0	0	0	0	0	0	0	0.3	0.1	1	1	4.1	1.5	2.9	0.1	0.1
HyS_STRGp.10388	HyS0040.180	Q63447.1	4.12e-23	Rattus norvegicus	Neuropeptide Y receptor type 4				2044	4.7	4.1	5.2	4.3	4.7	4.4	4.1	3.6	4.1	4.3	3.8	6.1	2.2	0.7	0.8	1	0.8	2	2.3	1.5	1.3	1.7	1.9	1.1	1.6	7.1	7	5	6.5	6.4	6.5	7.7	7.3	5.8	4.3	3.6	3.8	2.6	1.2	0.8	0.6	2.5	3.2
HyS_STRGp.10389	HyS0040.182	Q7RTZ1.2	1.87e-25	Homo sapiens	Ovochymase-2				660	0	0	0	0	0	0	0	0	0	0	0	0	0	0	0	0	0	0	0	4.8	2.6	1.1	3.6	0.9	2.2	0	0	0	0	0	0	0	0	0	0	0	0	0	0	1.2	0	0	0
HyS_STRGp.1039	HyS0002.557	I1S2J9.1	0.8	Fusarium graminearum PH-1	ABC transporter FGM5				1258	0	0	0	0	0	0	0	0	0	0.3	0.1	3.9	1.5	0.8	0.5	0.5	0.6	0	0.1	0.9	1.1	0.6	1.2	2.8	0.3	0	0	0	0	0.1	0	0	0.1	0.2	2.3	1.2	7	8.2	13.9	7.5	8.9	0.1	0
HyS_STRGp.10390	HyS0040.183	Q14432.3	0.1	Homo sapiens	cGMP-inhibited 3',5'-cyclic phosphodiesterase 3A				1932	0	0.1	0	0	0	0	0	0	0	0	0	0.4	0.3	0	0.2	0.3	0.4	0	0	2.1	3.9	4.4	5.7	3.4	2.9	0	0	0	0	0	0.1	0	0	0.1	0.4	0.5	0.9	0	1.2	1	1.5	0	0
HyS_STRGp.10391	HyS0040.184	Q7ZU91.2	1.21e-39	Danio rerio	Inositol-tetrakisphosphate 1-kinase				1198	2.1	3	4	2.8	2.7	4.2	6.3	5	7.4	7.9	7	7.2	5.8	7.4	7.4	8.5	7.1	8.9	8.4	5.3	3.9	6.5	7.1	7.6	6.9	7.2	7.7	5.5	6.6	5.3	6	7.6	6.1	7.7	4.3	5.3	3.4	4.2	4.5	2.4	5	6.6	5.7
HyS_STRGp.10392	HyS0040.185	Q2NKU9.1	0.88	Bos taurus	Epithelial membrane protein 2				1243	9.9	15.8	13.8	9.4	11	12	17.4	12.1	16	15.3	17.4	2.1	8.9	13.9	11.2	15.4	12.5	14.7	20.8	14.8	18.7	11.1	13.4	17	10.5	5.9	7.1	5.2	5.6	7.1	8	8.8	7.6	14.1	5.3	9.5	2.9	8.2	10.1	6.7	6	8.1	11.1
HyS_STRGp.10394	HyS0040.189	Q5RE54.1	3.8e-73	Pongo abelii	Glypican-6				2619	51.5	60.1	62	57.2	52.6	44	52.3	44.2	49.2	47.5	46.2	49.6	71.6	101	96.9	93	90.3	22.7	24.7	53.9	56.8	27.1	48.2	36.4	41.6	66	72.3	68.7	62.2	68.4	66.1	69.7	73.1	75.4	51.8	53.6	58.4	70	68.8	67.4	75.9	47.3	44
HyS_STRGp.10395		Q06AU9.1	1.35e-13	Sus scrofa	Phenylethanolamine N-methyltransferase				823	0.8	0.8	3.2	0.4	1.1	1.2	3.8	0.6	4.5	1.5	1.7	1.7	0	1.8	7.1	3.5	3.4	4.4	4.3	0	0.2	0	0.4	0	0.2	0.4	1.8	3	2.4	0.6	1.4	4.7	1.4	1.5	0.2	3.1	1.3	3.2	4	0.9	1.6	0.7	4.4
HyS_STRGp.10396	HyS0040.190	Q2NKU9.1	2.9	Bos taurus	Epithelial membrane protein 2				916	0	0	0	0	0	0	0.8	0	0	2.7	1.4	4.5	0	3	4.8	0.5	1.5	2.7	2.2	11.6	5.3	9.3	14	10.8	13.1	0	2.7	5	2.1	0	0	3	0	0	0	0.3	0	0	0	1.6	0.1	0.5	1.6
HyS_STRGp.10397	HyS0040.192	Q99J47.1	1.09e-91	Mus musculus	Dehydrogenase/reductase SDR family member 7B				1212	37.3	38.9	40.8	42	37.6	42.1	41.4	44.8	47.1	44.7	48.2	33.9	39.9	29.7	30.7	30.3	27.7	36.8	38.7	15.3	15.4	13.6	14.2	15.9	15.9	46	40.5	34.9	35.6	42.2	45.6	46	45.8	40.4	30.7	28.4	37.1	29.5	31.2	25.3	28.6	38.2	37.5
HyS_STRGp.10398	HyS0040.193	Q9SY73.1	7.19e-65	Arabidopsis thaliana	NADPH-dependent pterin aldehyde reductase				768	0	0.3	0	0.3	0.2	0	0	0.3	0	0.3	0.1	0	2.1	2	0.8	1	2	0.1	0	5.1	5.3	4.7	6.5	5.6	7.3	0.4	0.5	0.9	0	0.9	0.4	0	0.7	1.1	0.2	0.2	0	1.8	2.7	0.8	1.1	0.2	0
HyS_STRGp.10399	HyS0040.194	Q8BG09.1	1.66e-128	Mus musculus	Transmembrane protein 184B				1185	0	0	0	12.7	0	1.1	0	0.7	0	1.4	0	0	1.9	13.4	2.5	2.9	3.1	0	0	2.6	1.6	1	1.8	2.2	1.3	13.6	0	0	31.9	18.4	10	0	30.8	0	12.7	0	22.6	8.6	7.9	1.9	2.6	1.3	0
HyS_STRGp.104	HyS0001.132	O95049.3	3.96e-11	Homo sapiens	Tight junction protein ZO-3				3591	5	3.9	5.5	5.8	5.9	5.5	4.9	5.6	3.9	7.1	4.3	5	4.6	4.5	3.9	3.8	2.8	5.8	5.4	1.9	1.5	2.2	2.3	2	0.8	6.5	6.2	6.9	4.3	6.2	6.8	5.8	6.7	6.4	4.9	3.7	5.5	4.8	3	2.6	3.1	4.2	5.5
HyS_STRGp.1040	HyS0002.558	A6SY34.1	2.3	Janthinobacterium sp. Marseille	Phenylalanine--tRNA ligase alpha subunit				829	0	0	0	0	0	0	0	0	0	0	0	0	0	0.2	0.1	0	0	0	0	0	0	0	0	0	0	0	0	0	0	0	0	0	0	0	0.1	0	0.2	0.5	0	0.5	0.1	0.1	0
HyS_STRGp.10400							Cluster_3108(3)	0.27	261	16.8	24.8	28.3	22.2	16	21.7	28	23.4	31.2	14.6	35.4	14.2	2.5	4.9	8.3	19.4	5.6	2.3	9.9	9.4	17.9	20.3	17.2	34	17.8	20.3	36.5	21.1	42.7	25.6	31.5	48	40.4	31.9	30.7	37.4	17.2	11.5	3.7	7.8	19.7	25.1	25.8
HyS_STRGp.10401	HyS0040.195	Q2YDH6.1	1.07e-98	Bos taurus	AP-3 complex subunit sigma-1				588	7.4	14.6	15.5	3.7	11.4	9.6	17	7.9	14.5	16.2	19.8	1.4	10.8	20.6	22.8	19.3	16.6	24.3	21.8	29	28.4	21.9	23.6	17.2	20.7	2.9	8.7	9.2	7.5	3.6	4.8	7.8	4.7	12.6	3.4	9.1	4.1	10.6	10.4	8.2	12.1	8.4	7.5
HyS_STRGp.10402		A1X159.1	0.000155	Perna viridis	Foot protein 1 variant 2		Cluster_796(21)	0.59	1301	0	0	0	0	0	0	0	0	0.2	0.4	0	3.6	4.8	2.8	3.9	1.3	2.7	0	0	3.3	3.4	5.1	2.7	7	2.9	0.1	0	0.4	0	0	0.2	0.2	0.1	0.2	0.2	0.6	0.6	2.6	7.3	3.4	1.5	0.5	0.2
HyS_STRGp.10404	HyS0040.201	Q5Y4N8.1	1.17e-17	Rattus norvegicus	Adhesion G protein-coupled receptor E2				3480	0.2	0.2	0.3	0.2	0.1	0.2	0.2	0.2	0.3	0.1	0.4	0	0.8	1.2	0.6	0.3	0.5	0.2	0.4	3.2	2.9	1.8	2.7	2	1.8	0.3	0.2	0.2	0.3	0.1	0.2	0.2	0.3	0.2	0.2	0.1	0.4	1.6	1.3	0.3	0.5	0.1	0.1
HyS_STRGp.10405	HyS0040.205	F5H4B4.1	2.65e-24	Homo sapiens	Protein FAM227A				1856	34.3	33.3	35.4	29.6	33.4	29.1	26.4	23.3	22.9	18.7	19.3	14.9	12.2	7.5	5.7	7.3	4.8	7.8	9.2	12.4	10.1	10.1	8.4	10.1	7.3	27.2	21.7	20.6	22.2	26.9	25.2	26.7	27.1	26.9	15.5	18	15.1	11.9	6.2	6.8	4.4	13.2	12.7
HyS_STRGp.10406	HyS0040.206	Q95LS7.1	1.93e-78	Macaca fascicularis	Coiled-coil domain-containing protein 96				2340	96.2	85.3	89.5	98.2	94	97.5	88.9	98.2	85.1	94.1	85.6	86.9	101.4	83.4	94.9	99.7	94.4	114.4	109.5	34.1	29.3	16.4	17.5	11.7	7	69.5	59.9	54.3	56.1	71	69	46	67.2	54.8	44.8	45	47.5	38.5	39.1	40.5	46.4	57.5	55.2
HyS_STRGp.10407	HyS0040.207	A5FLZ4.1	1.9	Flavobacterium johnsoniae UW101	Probable RNA 2'-phosphotransferase				727	0	0	0	0	0	0	0	0	0	0	0.1	0	0	1.2	3.4	8.3	6	0	0.1	3.8	2.1	5.3	7.6	3.5	5.8	0	0	0	0	0	0	0	0	0	0	0	0.4	0.8	0	2.8	2.7	0	0
HyS_STRGp.10408									828	9.3	6.2	4.4	11.5	8.8	10.4	8.3	11	9.3	10.7	7	9.5	6.1	7.2	5.1	7.8	5.8	8.2	6.1	5.6	7.9	3.7	3.9	3.6	4.9	6.1	8	5.7	2.4	6.5	5	6.5	7.6	6	3.4	3.3	4.1	3.1	2.4	2.7	1.6	6.3	3.3
HyS_STRGp.10409	HyS0041.1	Q0SPX8.1	4.2	Clostridium perfringens SM101	Gamma-glutamyl phosphate reductase				636	0	0	0	0	0	0	0	0	0	0	0	0	0	0	0.3	0	0	0	0	43.9	37.9	51.8	60	33	48.7	0	0	0	0	0	0	0	0	0	0	0	0	0	0	0	0	0	0
HyS_STRGp.1041	HyS0002.559	Q8GXG1.2	0.78	Arabidopsis thaliana	Probable isoaspartyl peptidase/L-asparaginase 2				660	0	0	0	0	0	0	0	0	0	0	0	0	0	0	0	0	0	0	0	0	0	0.1	0	0.2	0	0	0	0	0	0	0	0	0	0	0	0	0	0	0	0	0	0	0.2
HyS_STRGp.10410	HyS0041.2	Q872T7.1	3	Neurospora crassa OR74A	4-hydroxyphenylpyruvate dioxygenase				612	0	0	0.1	0.1	0.1	0	0.5	0	0	0	0	0	0.5	0	0.3	0.2	0.5	0.2	0	37.1	37.5	113.2	115.9	56.1	80.3	0	0.3	0	0	0	0.6	0.8	0.3	0.2	0	0.4	0	0	0	0	0	0	0
HyS_STRGp.10411							Cluster_755(2)	0.06	1520	0	0	0	0	0	0	0	0	0	0	0	0	0	0	0	0	0	0	0	9.8	12	11.1	13.3	17.8	13.5	0	0	0	0	0	0	0	0	0	0	0	0	0	0	0	0	0	0
HyS_STRGp.10412	HyS0041.4	Q8EWD1.2	0.057	Malacoplasma penetrans HF-2	Serine hydroxymethyltransferase				483	0.6	0.6	1.5	0.8	0.9	0.3	0	0.3	0.6	0.7	1.6	1.1	0	0	0.2	0.5	0	0.7	0	5.5	6.1	4.2	6.1	2.3	2.6	0.9	1.2	1.1	0	0.5	0	2.1	0.4	0.6	0.4	0.6	0.8	0	1.3	0	0.4	1.7	0
HyS_STRGp.10413	HyS0041.5	Q9D8W5.4	0	Mus musculus	26S proteasome non-ATPase regulatory subunit 12				1489	90.9	93.1	96.8	96	89.9	92.7	92.4	89	91.2	85.5	87.3	87.6	104.4	104.7	99.2	94.3	95.8	94.3	94.7	83.5	72.3	66.4	66.6	50.5	51.1	56.5	64.6	55	50	59.7	56.2	57.1	59.5	63.9	37.9	45.7	36.4	51.8	49.7	43.4	45.1	48.2	52.9
HyS_STRGp.10414		P04047.1	1.96e-75	Gallus gallus	Thymidine kinase, cytosolic	XM_002157864.4 PREDICTED: Hydra vulgaris thymidine kinase, cytosolic (LOC100202298), transcript variant X1, mRNA,9.90E-31			1354	158.9	137	137.3	155.8	151.4	156.9	157.9	150.3	148.4	154	134.5	136.7	146.4	107	144.7	145.1	139.3	163.7	163.8	27	22	6.1	7.7	3	4.5	102.8	93.3	78.6	105.3	103.4	101.4	97	103.9	95.7	73.2	76	70.6	87.1	71.2	65.9	83.4	96.1	95.8
HyS_STRGp.10415	HyS0041.6	Q5RAL3.1	9.81e-86	Pongo abelii	Metabotropic glutamate receptor 3				2734	0.1	0.3	0.2	0	0.1	0.1	0.1	0.1	0.4	0.3	0.1	1.3	0.4	0.2	0.4	4.9	3.8	0.1	0	0.6	0.6	0.5	0.9	0.6	0.5	0.3	0	0.3	0	0.1	0.2	0.3	0.3	0.2	0.4	0.5	0.3	0.7	0.6	4.1	2.9	0	0.1
HyS_STRGp.10416	HyS0041.7	Q8DL56.1	1.4	Thermosynechococcus vestitus BP-1	DNA-directed RNA polymerase subunit gamma				411	0.2	0.3	0.3	0	0.4	0.2	0.6	0	0.3	0	0	1.4	0	0	0	0.3	0.2	1.2	0.9	0	0	0.3	0.5	0	0	0.3	0.5	0.5	0	0.7	0.7	0.3	0.9	0	0.2	0.4	0	0	0	0	0	0	0
HyS_STRGp.10417	HyS0041.8	F4JZC2.1	0.007	Arabidopsis thaliana	Cytosolic endo-beta-N-acetylglucosaminidase 1				228	0.5	0.9	0.9	0	0	0	0	0	1.7	0	1	0	0	0	0	0	0	0	0	0	0	0	0	0	0.9	0	0	0	0	0	0	0	0	6.5	0.5	0	0	0	0	4.1	0	0	4
HyS_STRGp.10418									100	0	0	2.4	0	0	0	2.7	0	0	0	0	0	0	0	0	3.6	0	1.1	0	0	0	0	0	0	7.8	6.5	0	0	0	0	0	0	0	0	3.2	9.2	0	0	0	0	0	5.3	0
HyS_STRGp.10419	HyS0041.9	P0C7A1.1	7.77e-119	Gallus gallus	Cytosolic endo-beta-N-acetylglucosaminidase				2358	24.4	28.6	26.1	28.8	25.9	22.8	24	19.8	20.4	20	18.5	17.5	25.4	26.1	17.6	11.6	12.7	7.8	9.7	13.4	13.1	8.9	11	7.4	10.4	34.6	30.9	23.4	26	30.3	28	27.3	31.3	26.4	18.1	16.9	16.8	15.5	15.1	10.1	12.2	10.3	10.7
HyS_STRGp.1042	HyS0002.560	Q9H4G4.3	1.85e-18	Homo sapiens	Golgi-associated plant pathogenesis-related protein 1				6821	0.1	0.1	0.1	0.1	0.1	0.1	0	0.1	0	0.4	0	0.9	4.8	1.8	2.7	2	2	0	0.1	40.8	26.5	25.5	32.3	13.8	8.8	0.1	0.4	0.2	0.4	0.2	0.1	0.3	0.1	0.3	0.7	0.2	1.6	1.4	1.6	1.9	1.4	0.1	0.1
HyS_STRGp.10420	HyS0041.10	Q6NW59.1	8.26e-08	Danio rerio	Cyclic AMP-dependent transcription factor ATF-4				1344	162.4	172.3	156	160.1	178.7	181.1	191.6	184.9	179.9	214.2	184.2	230.8	440.8	593.6	383.2	335.3	378.2	215.6	213.6	1134.9	1641.6	626.3	690.8	375.1	389.5	110.4	113.6	96.4	107.5	103.9	104.6	114.7	107.9	112.7	76.8	84.5	100.6	200.9	269.5	138.1	170.6	104	89.2
HyS_STRGp.10421									1345	0	0	0	0	0	0	0	0	0	0	0	0	0	0	0	0	0	0	0	12.3	12.2	16.4	19.6	11.1	17.1	0	0	0	0	0	0	0.1	0	0	0	0	0	0	0	0	0	0	0
HyS_STRGp.10422	HyS0041.19	Q6PCF9.1	6.67e-96	Xenopus laevis	Putative sodium-coupled neutral amino acid transporter 10				2489	50	43.5	45.5	50.6	41.2	27.7	27.7	25.7	26.6	26	27.1	28.2	30.6	29.4	24.3	23	21.8	20.6	22	22	18.6	7.7	10.8	6	7.2	49.2	42.4	35.9	34.2	49.4	45.9	40.7	47	38.8	32.5	27.8	38	26.5	25.1	21.8	21	30.5	31
HyS_STRGp.10423	HyS0041.20	P14105.1	5.71e-39	Gallus gallus	Myosin-9				1930	0	0	0	0.1	0.1	0	0	0	0	0.1	0	0.2	0.3	0.5	0.9	0.2	0.5	0	0	54	48.1	26.2	23.7	12.3	17.1	0	0	0	0	0	0	0	0	0	0.1	0	0	0.1	1.1	0.2	0.4	0	0
HyS_STRGp.10424	HyS0041.27	O88446.1	3.15e-73	Rattus norvegicus	Solute carrier family 22 member 3				1694	0.3	0.1	0.1	0.4	0.1	0.1	0.1	0.1	0.3	0.2	0.2	0.4	0	0.4	0.1	0.2	0.1	0.1	0	5.4	3.6	1.4	2.9	1.7	1.4	0.1	0.1	0.1	0.2	0.3	0.4	0.2	0.2	0.4	0.2	0	0.2	0.3	0.1	0.1	0	0.3	0.2
HyS_STRGp.10425	HyS0041.28	Q7SIC1.1	4.8e-17	Anguilla anguilla	Fucolectin				704	4.5	3.6	3.6	5.7	3.5	3.5	2.9	2.8	2	4.4	2.4	8	3.1	2.1	3.3	2.3	2.3	4.6	4.6	4.8	6.3	7.2	7.8	5.2	3.9	6	2.4	3.6	5	4	2.7	2.1	4.3	1.6	1.9	1.6	0.9	2.1	1.9	2.1	1.1	1.7	1.8
HyS_STRGp.10426	HyS0041.29	Q7SIC1.1	4.19e-16	Anguilla anguilla	Fucolectin				633	1.3	0.3	1.5	1.3	0.9	0.8	0.7	1.5	0.5	1.7	1.5	0.8	3.1	0.5	0.6	1.4	0.4	0.9	0.7	2.1	1.7	10.2	11.4	8.4	5.7	1.4	1.4	1	0	0.3	0.6	0.6	1.2	0.6	0.4	1.4	0	0	0	0.4	0.7	1.1	0.5
HyS_STRGp.10427	HyS0041.30	P10644.1	0	Homo sapiens	cAMP-dependent protein kinase type I-alpha regulatory subunit				3539	78.4	66.4	69.1	91.6	84.9	90.8	72.2	96.5	75.3	99.7	81.1	111.3	142.6	132.5	128.3	116.2	119	103.4	103.5	154.8	147.1	112.2	124.7	108.1	97.9	99.4	79.7	70.2	82.7	99.6	95.2	77.5	103	78.5	66.9	59.1	69.5	65.5	68.6	62.4	67.8	69.6	72.8
HyS_STRGp.10428	HyS0041.31	O75832.1	5.4e-69	Homo sapiens	26S proteasome non-ATPase regulatory subunit 10				2869	74.8	98.5	87.6	67.3	80.3	79.8	102	70.6	86.2	56.3	63.2	32.5	23.5	21.1	19.7	22.2	16.6	13	17.8	7.6	10.2	6.5	8.1	7.6	6.9	48.8	67.3	53.8	41.6	51.2	50.3	76.2	48.1	71.4	33.3	42.9	28.8	20.9	13.6	15.1	13.7	22.6	22.3
HyS_STRGp.10429	HyS0041.34	Q8IWF2.1	0	Homo sapiens	FAD-dependent oxidoreductase domain-containing protein 2				2102	89.9	98	98.3	83.6	91.7	92.8	94.5	78.7	91.8	84.8	86.3	57.6	70.5	82.4	76.9	80.6	68.7	91.5	81.8	59.9	48.6	55	70.6	70.2	44.6	83.5	93.8	81.8	71.8	77.3	86.2	104.5	89.6	96.4	56.3	63.2	65.9	63.3	64.3	53.9	58.7	84.9	82.6
HyS_STRGp.1043	HyS0002.561	Q15013.1	2.91e-10	Homo sapiens	MAD2L1-binding protein				2902	39.5	67.8	63.8	40.3	38.2	36.9	73.6	42.4	72.7	55.8	81.4	34.9	24.9	43.9	40.1	37	31.1	47.5	52.3	13	16	9.1	9.2	8.6	7	41.7	55.7	45.5	27.6	34.1	37.6	57.5	40.3	57.8	22.8	38.3	27.7	32.8	26.1	23.6	19.3	33.4	29
HyS_STRGp.10430	HyS0041.35	Q05187.1	5.58e-121	Tachypleus tridentatus	Hemocyte protein-glutamine gamma-glutamyltransferase				6164	5.5	7.5	6.8	7	5.7	4.6	6.2	8.8	9.2	13.6	15.3	12.8	17.7	19.8	19.8	18.9	20.4	3.3	3.5	13.1	19	8.5	12.9	9.5	9.4	49.6	52.1	48.4	43.5	48	49.3	54.5	46.7	51	23.9	29.5	19.1	23.1	20.5	17.9	18.9	6.6	7.4
HyS_STRGp.10431	HyS0041.36	Q9CXL3.3	2.74e-16	Mus musculus	Uncharacterized protein C7orf50 homolog				984	66.9	53.2	58.1	72.9	64.1	66.4	64.9	73.2	59.6	59.2	58	77.2	50.4	56.9	53.1	51.1	54.8	33.1	36.5	16.4	21	14.3	13.6	11.5	11.8	38.3	30.4	27.7	27	36.9	40.4	26.7	37.6	31.1	22.3	24.3	19.3	13.2	11.9	22.2	21.3	15.1	19.4
HyS_STRGp.10432	HyS0041.37	Q8IWB9.2	5.71e-72	Homo sapiens	Testis-expressed protein 2				4494	13.4	18.8	17.4	17.7	17.8	16.8	18.4	22.3	22.5	24.5	25.4	21.2	19.7	16.7	15.1	13.4	12.6	15.7	16.2	7.5	7.4	5	6.1	5.7	3.7	36.1	38	33.1	30.9	35.1	33.9	35.4	36.5	37.8	23.1	27	25.2	23.1	18.1	15.2	15.2	28	28.1
HyS_STRGp.10433	HyS0041.38	Q27421.5	2.12e-06	Drosophila melanogaster	Protein outspread				8103	48.5	53	46.7	57.8	48.7	40.8	38.8	41.3	35.1	39.2	38.5	52.6	48.1	39.2	52.4	45.6	42.9	35.8	38.5	30.4	22.8	14.1	24.4	15.7	5.3	114.5	92.7	87	98.7	109.9	110.3	69.8	114.5	86.9	74.4	67.6	71.5	68	68.2	75.8	76.3	75.9	83.3
HyS_STRGp.10434									1077	23.8	22.3	19.2	22.5	22.1	23	24.6	24.4	22	19.8	19.5	22.4	11.1	7.5	8.8	9.9	8.9	16.4	17.9	2.1	1.9	2.5	2.8	3.3	3.3	15.2	13.9	11.1	19	15.9	14.3	13.7	16.6	14.6	7.2	8.6	8.7	4.4	2.2	3.1	4.6	9.6	7.9
HyS_STRGp.10435	HyS0041.39	E9Q7T7.1	1.1e-23	Mus musculus	Chondroadherin-like protein				2417	0.1	0.6	0.4	0.1	0.2	0.4	0.3	0.3	0.6	0.3	0.5	0	0.2	0.1	0.2	0.3	0.3	0.2	0.2	2.4	3	3.2	2.9	2.8	3.1	0.1	0.3	0.3	0.1	0.2	0.1	0.5	0.2	0.2	0.1	0.5	0	0	0	0.1	0	0.3	0.1
HyS_STRGp.10436	HyS0041.40	Q8BMA6.2	5.55e-167	Mus musculus	Signal recognition particle subunit SRP68				2040	147.1	154.8	149.2	163.5	159.6	161.9	158.1	150.3	162.5	147	147.7	120.9	140.2	116.1	140.1	141.8	123.8	173	175.9	65.9	47.1	42.5	45.3	28.6	31.9	171.8	138	138.1	139.7	161.8	165	135	167.8	126.6	112.6	107.5	109	92.9	92.5	101.1	100.8	130.4	137.3
HyS_STRGp.10438	HyS0041.44	Q60HD6.1	1.54e-110	Macaca fascicularis	Phosphomannomutase 2				750	38.2	44.1	42.8	34.9	33.2	28.1	36.2	26.8	33.9	34.9	37	30.8	30.6	57.6	40.3	41.6	35.7	40.4	46.1	202.4	162.5	22.1	33.4	9.4	17.5	28.3	30.2	26.5	30.4	29.2	25.3	34.9	33.8	34	18.7	20	18.7	17.5	28	20.3	19.6	28.4	22.5
HyS_STRGp.10439	HyS0041.45	Q9CYH6.1	8.94e-92	Mus musculus	Ribosome biogenesis regulatory protein homolog				1023	156	129.9	148	160.9	155.3	162.5	141.5	159	135.1	145.1	132.7	184.2	227.4	192.1	196.8	179.1	202.4	157.7	153.3	85	88.4	89	72.1	42.8	44.6	87.7	76.4	74.4	70	80.9	85	62.9	87.1	82.5	63.8	58.9	58.8	57.7	68.6	74	78.1	62.5	67.9
HyS_STRGp.1044	HyS0002.562	Q9CZX2.1	4.41e-19	Mus musculus	Centrosomal protein of 89 kDa				3426	42.6	44.6	46.5	37.2	43.5	43.9	46.9	43.7	46.2	45.1	46.8	35.1	43.2	40.5	38.1	35.8	31.1	39.8	41.5	20.1	19.6	10.5	11.5	10.1	8.2	31.1	37.4	33.5	30	32.1	32.2	34.3	31.1	34	21.9	26.6	21.3	28.1	27.7	23.5	25.8	31.5	27.7
HyS_STRGp.10440	HyS0041.46	P97478.3	9.62e-83	Mus musculus	5-demethoxyubiquinone hydroxylase, mitochondrial				1080	77.5	64.6	69.8	75.5	69.9	68.4	68.5	66.5	60.8	58.3	51.1	63.5	40.8	32.4	26.4	27.4	25.6	30.2	34.2	12.5	13.8	11.7	9.8	7	7.7	43.6	41.1	33.9	41.2	47	41.3	37.8	44.5	42	31.9	33.6	30.8	19.2	17.5	16.1	15.9	26.5	22.3
HyS_STRGp.10441	HyS0041.47	Q6P5D8.2	7.85e-55	Mus musculus	Structural maintenance of chromosomes flexible hinge domain-containing protein 1				6111	11.6	13	12.4	12.3	11.8	10.1	12.3	11.3	14.2	10.2	13.1	8	6.5	8.6	8.1	7.7	6.4	7.3	8.4	6.7	6.6	4.5	8.9	5.5	3.1	36.1	39.5	35.6	35.5	35.3	35.2	38.7	34.8	37	22.4	25.9	23.6	27.1	25.6	22.3	24.6	32.8	32.1
HyS_STRGp.10442									2090	0	0	0	0	0	0	0	0	0.1	0	0	0	0	0	0	0.1	0.2	0	0	0.6	1.3	2.8	3.5	4.8	2.9	0	0	0	0	0	0	0	0	0	0.1	0.2	0.1	0.2	0.2	0.1	0	0	0
HyS_STRGp.10443									473	0.1	0.2	0	0.4	0.1	0	0.7	0.3	0.2	0.2	0	0	2.4	2.3	1	0.5	1	0.2	0.2	3.4	3.3	6.4	13.5	10.5	8.1	0.2	0	0	0	0	0	0.2	0	0	0	0	1.6	0	4	0	0	0	0
HyS_STRGp.10444							Cluster_214(5)	0.98	110	0	0	0	0	0	0	0	0	0	0	0	0	0	0	0	0	0	0	0	0	7.2	13.8	41.9	29.2	40.4	0	0	0	0	0	0	0	0	0	5.4	0	0	0	0	0	0	0	0
HyS_STRGp.10445	HyS0041.48	P0CW27.1	1.41e-21	Homo sapiens	Coiled-coil domain-containing protein 166				3590	19.9	18.9	18	20.8	17.7	21.7	17.6	20.5	18.2	19.9	15.3	11.6	11.9	9.8	8.5	9.8	8.7	14	15.1	9	11.7	4.5	6.6	2.6	4.1	13.1	13.9	13	14.1	18.5	15.1	11.4	15.7	14.7	8.8	10.4	7	4.9	5	4.7	4.8	8.8	9
HyS_STRGp.10447	HyS0041.51	Q8IVV2.4	1.05e-14	Homo sapiens	Lipoxygenase homology domain-containing protein 1				802	0.2	0.1	0.2	0.1	0.5	0	0.1	0.2	0.2	0.1	0.3	0.5	0.4	0.7	0.2	0.1	0.1	0	0.1	0.2	1.1	10.3	9.8	11	17.2	0	0	0.6	0	0	0.2	0.2	0.1	0.3	0.1	0	0	0	0	0.2	0	0	0
HyS_STRGp.10448	HyS0041.53	P49221.2	1.65e-124	Homo sapiens	Protein-glutamine gamma-glutamyltransferase 4				6196	0.1	0	0	0	0	0	0	0.1	0	0.1	0	0	0	0.1	0	0	0	0	0	1.9	1.4	9.5	12.3	17.5	16.1	0	0	0	0	0	0	0	0	0	0	0	0	0.1	0	0	0	0	0
HyS_STRGp.10449	HyS0041.56	P83369.2	4.42e-08	Homo sapiens	U7 snRNA-associated Sm-like protein LSm11				8313	13	13.4	16.1	18.1	19.4	22.4	14.3	23.9	16.6	20.6	17.8	25.4	24.6	17.5	25.2	27.8	29.4	14.7	15.7	6.4	8.7	7.1	5.3	4.3	1.3	18.3	14.4	15	16.9	18.9	18.7	8	17.6	13	12.7	10.9	11	12.6	12.9	18.2	20.3	8.8	11.2
HyS_STRGp.1045		Q502K3.1	9.62e-21	Danio rerio	Serine/threonine-protein phosphatase 6 regulatory ankyrin repeat subunit C				1496	100.6	108.4	96.1	112.5	112.4	120.5	115.8	120.8	113.3	128.8	117.7	124.9	102.8	97.4	81.7	87.6	77.9	116.2	113.7	42.2	43.6	22.1	20.8	24.1	22.4	96.7	97.1	76.2	85.5	97.8	95	98.1	96.2	87.8	63.6	62.6	69.8	59.4	43.7	43.3	39.4	69	64.2
HyS_STRGp.10450	HyS0041.57	Q7ZX59.1	1.79e-40	Xenopus laevis	Cytokine receptor-like factor 3				1602	50	55.5	52.9	58.6	58	62.2	61.8	67.4	61.1	66	64.9	54.4	44.8	35	36	39.4	36.6	35.4	36.3	28.3	29.6	23	21.8	19.4	18.4	78.8	71.2	66.6	68.8	77.7	74	75	74.7	74.9	50.7	53	45	28	25	26	28.1	41.9	45.5
HyS_STRGp.10451	HyS0041.58	Q9PTS8.1	5.3e-92	Gallus gallus	Neuronal acetylcholine receptor subunit alpha-9				1582	1	0.5	0.8	0.8	0.7	1.1	0.8	0.7	0.8	1	0.5	0.5	3.9	5.5	3.4	2.8	3.4	0.6	0.9	19.3	14.9	18.6	27.7	15.4	24.6	0.5	0.2	0.4	0	1	0.5	0.6	0.5	0.6	0.5	0.4	1.4	2.7	4.9	0.9	1.6	0.5	0.7
HyS_STRGp.10452	HyS0041.59	Q9I8C7.1	1.7e-89	Gallus gallus	Neuronal acetylcholine receptor subunit alpha-10				1806	3.5	2.6	3.4	4.6	3.8	3.8	2.3	5.2	2.9	4.2	2.7	0.3	0.7	0.4	3	0.4	3	0.2	1.8	0.8	1.2	1.7	1.6	1.7	1.1	1.1	3.9	4.2	0.8	1.1	5.4	3.6	5.4	5.6	4	3.1	0.6	0.2	2.3	0.3	1.2	0.5	1.8
HyS_STRGp.10453		P62958.2	2.24e-55	Bos taurus	Adenosine 5'-monophosphoramidase HINT1	XM_049937021.1 PREDICTED: Schistocerca nitens uncharacterized HIT-like protein Synpcc7942_1390 (LOC126202928), transcript variant X1, mRNA,1.22E-16			606	86.2	91.6	100.2	96.4	98.8	90.3	83.1	85.7	75.1	89.7	83.9	102.9	105.6	97.2	83.6	85.8	92.9	75.1	83.1	119.5	131.5	119.2	119.3	94.9	114.6	61.2	84.2	63.3	54.9	55.8	58.5	84.6	62	93.1	36.9	60.6	36.4	43.8	48.4	41.3	39.8	61	55.1
HyS_STRGp.10454	HyS0041.61	Q15546.2	2.19e-60	Homo sapiens	Monocyte to macrophage differentiation factor				723	5.3	4.5	4.8	9.3	8	13.3	8.3	22.8	16.9	25.1	18	27.5	17.8	10.4	12.4	13.2	14.3	16.6	17.9	2.3	2.5	0	1.9	1.3	1.3	35.8	14.7	12.1	15.8	36.2	25.8	20.9	34.3	13.7	20.9	11.1	21.2	10.9	7.3	10.2	10.3	17.6	16
HyS_STRGp.10455	HyS0041.62	Q9JJT9.1	1.41e-20	Mus musculus	Phosphorylated adapter RNA export protein				939	0	0	0	0	0	0	0	0	0	0	0	0	0	1.1	2.3	0.3	2.2	0	0	0.9	0.9	0.6	0.3	0	1.9	0	0	0	0	0	0	0	0	0	0.5	0	0	0	0	1.3	0	0	0
HyS_STRGp.10456	HyS0041.63	Q5R561.1	1.46e-43	Pongo abelii	FGFR1 oncogene partner 2 homolog				2935	2.5	3.9	4.4	2.6	2.3	2.7	7.4	4	4.7	3.7	4.7	2.8	4.4	9.3	8.1	5.8	5.9	3.7	4.1	3.9	2.3	2.2	4	2.1	3.1	6.2	10.6	10.1	6	6	6.2	9.7	6.4	9	5.2	7.5	3.4	6.5	11.1	8.9	12	7.7	12.3
HyS_STRGp.10457	HyS0041.64	B1AQJ2.1	2.69e-117	Mus musculus	Ubiquitin carboxyl-terminal hydrolase 36				3584	44.8	57.3	55.4	52.9	57.9	61	66.2	68.7	72.2	73.9	76.1	77.3	68.3	61.5	63.9	64.5	57.4	70.1	64.5	18.7	14.9	12.6	15.9	11.4	7.7	68.7	66.7	64.8	57	64.2	67.3	65.2	66.7	64.6	43.7	48.5	50.2	50.1	52.4	54.7	51.8	64.1	63.7
HyS_STRGp.10458							Cluster_1286(2)	0.89	980	0	0	0	0	0	0	0	0	0	0	0	0	0	0.8	0	0.3	0	0	0	2	3.1	21	21.6	28.9	27.5	0	0	0	0	0	0	0	0	0	0	0	0	0	0	0	0	0	0
HyS_STRGp.10459		Q9NFZ3.1	4.35e-12	Drosophila melanogaster	Guanine nucleotide-binding protein subunit gamma-e	XM_004211788.3 PREDICTED: Hydra vulgaris guanine nucleotide-binding protein subunit gamma-e (LOC101237521), mRNA,9.60E-13			612	7.8	7.3	11.4	7.6	6.8	8.2	8.5	6.7	6.5	10	5.4	4.5	55.3	181.3	165.5	84	149.3	5.8	5.4	645.7	647	416.6	360.4	325.9	337.3	5.1	4.5	5.7	5.4	5.5	5.1	5.7	5.1	6	3.4	3.1	2.8	39.6	75.2	36.5	62.1	6.4	4
HyS_STRGp.1046	HyS0002.563	P19560.2	0.000161	Bovine immunodeficiency virus R29	Gag-Pol polyprotein				1209	0	0	0	0	0	0	0	0	0	0.1	0	0	1.7	0.9	1.7	0.7	1.1	0	0	2	1	0.5	1.5	0.7	0.3	0	0	0	0	0	0	0	0	0	1.4	0.4	2.7	5.8	4.8	3.6	6.3	0	0
HyS_STRGp.10461	HyS0041.68	Q762B4.1	0.087	Oryza sativa Japonica Group	Proton pump-interactor BIP103				336	0.2	0	0	0	0	0	0	0	0	0	0	0	0	0	1.6	3.6	2.1	0	0	0	0	0	0	1.7	1.7	0	0	0	0	0	0	0	0	0	1.5	0	9.5	16.6	9.5	11.6	8.3	0	0
HyS_STRGp.10462	HyS0041.69	Q8CPR3.1	2.9	Staphylococcus epidermidis ATCC 12228	Processive diacylglycerol beta-glucosyltransferase				1008	0	0	0	0	0	0	0	0	0	0.1	0	0	0.3	0.5	1.2	0.2	0.4	0	0.1	0.7	0.3	0.1	0.9	1.5	0.1	0	0	0	0	0	0.2	0	0.7	0	1.5	0.2	2.6	4.8	5.6	3.3	5.1	1.3	0.2
HyS_STRGp.10463	HyS0041.70	A8GYH9.1	0.14	Shewanella pealeana ATCC 700345	Threonylcarbamoyl-AMP synthase				564	0	0	0	0	0	0	0	0	0	0.1	0	0.8	0	1.7	0.2	0.7	1.3	0	0	1	0.7	0.5	2.4	2.2	0.4	0	0	0	0	0	0	0	1	0	3.9	0.9	5	23.1	11.1	26.3	28.6	2	0.7
HyS_STRGp.10464	HyS0041.71	Q5YQ00.1	1.6	Nocardia farcinica IFM 10152	Ribonuclease Z				1320	0	0	0	0	0	0	0	0	0	0.2	0	0.6	0.4	0.4	0.9	0.7	0.5	0.1	0.1	0.6	0.9	0.5	1.6	1.7	0.3	0	0	0	0	0	0	0.1	0.3	0	2	0.6	5.3	10.7	10.5	12.6	14.7	1.3	0.8
HyS_STRGp.10465	HyS0041.72	Q5E7X6.1	0.74	Aliivibrio fischeri ES114	dTTP/UTP pyrophosphatase				390	0	0	0	0	0	0	0	0	0	0.7	0	0	0	1.1	1	0.4	0.6	0	0	2.3	2.2	0.8	2.7	3	1	0	0	0	0	0	0	2.1	1.5	0	3	0	9.1	19.9	9.1	30.8	30.3	5.9	0.9
HyS_STRGp.10466	HyS0041.73	Q8X226.1	0.19	Cryptococcus neoformans var. grubii H99	Probable O-acetyltransferase CAS1				447	0	0	0	0	0	0	0	0	0	0.3	0	0	0	0	0.3	0	0	0	0	0	0.2	0	0.2	0	0	0.2	0	0	0	0	0	0	0	0	0	0.3	1.8	2.5	0.7	1.6	0.4	0	0.4
HyS_STRGp.10467	HyS0041.74	P11191.1	0.25	Lederbergvirus P22	Anti-RecBCD protein 2				426	0	0	0	0	0	0	0	0	0	0	0.3	0	1.9	0	0.3	0.9	0.5	0	0	0.8	0.3	0.5	1.1	2.6	0.4	0	0	0	0	0	0	0	0.7	0	3.1	1	2.9	7.2	11	11.9	16.3	3.6	4.3
HyS_STRGp.10468	HyS0041.75	Q54KG3.1	0.013	Dictyostelium discoideum	Vacuolar protein sorting-associated protein 51 homolog				765	0	0	0	0	0	0	0	0	0	0.1	0	0	0.8	0	0.1	0	0.2	0	0	0.1	0	0	0.5	0.1	0	0	0.2	0	0	0.1	0	0.9	1.1	0	3.1	0.4	5.8	4.2	4	3.3	3.6	3.2	2.3
HyS_STRGp.10469		Q6DDL7.1	2.61e-75	Xenopus laevis	Protein unc-93 homolog A	XM_047285953.1 PREDICTED: Hydra vulgaris protein unc-93 homolog A-like (LOC124816493), partial mRNA,2.51E-07			1536	0.1	0	0.1	0.1	0.1	0	0	0.2	0.1	0	0	0	0.3	0.8	0.1	0.1	0.2	0	0	10.6	7.8	4.1	6.2	5.7	6.9	0	0	0.1	0	0.2	0.1	0	0	0.1	0	0.2	0	0	0	0	0	0	0
HyS_STRGp.1047	HyS0002.565	A2AVA0.1	3.09e-22	Mus musculus	Sushi, von Willebrand factor type A, EGF and pentraxin domain-containing protein 1				3846	0.2	0.5	0.2	0.4	0.4	0.4	0.5	0.3	0.4	0.4	0.4	0.7	3.6	6.3	2.3	1.4	2.2	0.3	0.2	5.5	6.9	3.5	6.1	4.8	3.4	0.3	0.3	0.6	0.6	0.5	0.3	0.2	0.4	0.4	0.6	0.2	0.6	1.9	2.2	1.2	1.6	0.1	0
HyS_STRGp.10470	HyS0041.78	Q6DDL7.1	1.61e-85	Xenopus laevis	Protein unc-93 homolog A				1920	1.7	2.5	2.9	3.5	3.6	4.3	4.5	5	4.6	7.6	6.2	5.7	7.2	10	7.9	8.6	6.3	6.2	6.3	21.5	23.6	9.5	15.1	7.1	10.5	5	4.1	5.2	8.6	4.5	4	5.7	4.9	6	3.6	4	4.9	5.4	6.2	2.8	4.6	4.5	5.4
HyS_STRGp.10471	HyS0041.79	Q7T2D0.1	0	Danio rerio	Small G protein signaling modulator 3				3886	14.6	15.3	13.9	18.4	16.4	11	14.9	18.5	19	17.4	26.5	13.7	10.4	15.5	12.7	12.8	15.1	5.7	7.5	38.9	55.7	28.1	37.2	48.4	39.9	78.3	71.4	66.7	61.1	71.9	76.7	93.7	80.8	85.6	44.4	53.6	46.8	22.5	23.8	21.4	16.5	37	43.2
HyS_STRGp.10472		Q6DDL7.1	1.33e-09	Xenopus laevis	Protein unc-93 homolog A				551	0.4	0	1.8	0	0	0.8	0	0	1.9	0	0.6	0	0	0	0.2	0	1.2	2.2	1	0.2	0	0	0	3.1	1.1	0	1.2	5.2	0	1.4	2.2	4.7	0.6	1.8	0	2.3	0	0.1	3.8	1.4	0	0	0
HyS_STRGp.10473	HyS0041.80	Q17QZ3.1	3.78e-164	Bos taurus	Sugar phosphate exchanger 3				1544	25.4	27.7	28.7	28.9	31.4	31.4	34.8	40.9	43.9	35.5	49.6	28.8	19.2	14.9	18.4	19.3	16.8	26.2	29.1	6.6	5.1	2.4	5	3.3	4.5	62.3	57.6	53	46.9	58.8	57.6	63.6	62.9	53.8	42	40.5	39.7	33.8	24.6	29	29.5	58.2	50.6
HyS_STRGp.10474	HyS0041.81	Q66JJ4.1	1.33e-57	Xenopus tropicalis	tRNA methyltransferase 10 homolog A				1243	48.7	55.1	63.6	52.1	52	57.6	66.1	55.9	64.2	57.8	70.2	74.8	59.6	48.8	39.1	43.3	41.2	47.5	47.8	8.8	10.6	6.9	6.3	8	8.8	40.4	49	45.2	31.6	41.5	38.3	50	39.7	51.8	27.5	37.2	34.8	28.1	27.3	24.2	23.6	31.8	27.8
HyS_STRGp.10475	HyS0041.82	Q8VCY6.1	8.77e-58	Mus musculus	U3 small nucleolar RNA-associated protein 6 homolog				3729	52.3	49.5	48.8	56.7	56.1	58.6	52.5	60.5	55.4	59.2	57.3	71	51.4	32.5	35.3	39.9	28.4	53.9	55.7	15.3	20.7	21.5	17.6	18.3	15.1	69.7	67.7	63.8	60.7	64.2	62.9	69.9	68.1	62.6	44.2	44.8	52.7	36.1	25.3	31.8	32.2	48.6	44.5
HyS_STRGp.10476	HyS0041.83	A1A048.1	3.3	Bifidobacterium adolescentis ATCC 15703	Reducing end xylose-releasing exo-oligoxylanase				597	0.6	1.8	0.4	0.3	0.8	0.1	0.5	0.3	0.4	0.6	0.3	0	0	1.1	0	0.2	0	0	0.2	7.2	12.4	8.8	9.5	14.4	11.6	1.2	0.3	0.5	1.4	0.2	0.3	0.7	0.5	0.2	0.5	1.6	0.6	0	0	0	0	0.2	0
HyS_STRGp.10477	HyS0041.84	Q5F480.1	1.04e-47	Gallus gallus	Inositol-tetrakisphosphate 1-kinase				1322	42.6	33.6	39.6	44.7	50	51.7	40.5	65.7	48.3	78.5	57.3	75.3	98.5	104	104.1	77.7	80.9	72.5	75.5	127.7	123.8	86.9	108.3	70.2	76.3	66.4	53.2	44.5	49.4	62.1	61.3	48.3	60.3	43.4	41.3	32.8	39.8	45.6	52.3	34.7	46.5	46.7	45.1
HyS_STRGp.10478	HyS0041.85	Q5PNP1.3	6.84e-160	Danio rerio	Sorting nexin-14				2933	51.4	66	65.5	51.7	49.2	42	53.5	41.3	52.7	42.8	55.7	31.3	29.4	34.3	30.2	33.4	27.4	46.2	48.2	11.3	10.7	7.6	9.9	8.6	6.1	52.7	64.2	60.1	43.2	47.5	51.5	68.1	52.5	63.8	33.1	42.4	37.3	45.4	41.5	36.7	42.7	56.5	54.9
HyS_STRGp.10479	HyS0041.86	Q5U4T9.1	9.43e-97	Xenopus laevis	Lysophospholipid acyltransferase 7				2780	59.1	49.8	53.7	64.8	56	45.3	38.8	41.7	38	33.7	32.9	30.2	20	19.2	16.5	15.8	16.8	9.7	13.9	12.9	14.3	9	13.1	10.3	12.3	76	67.7	56.9	63.7	77.9	74.9	66.4	81.3	63.5	46.8	44.9	43.4	21	14.8	14.1	15.2	19	21
HyS_STRGp.1048	HyS0002.566	Q148V7.1	0	Mus musculus	RAB11-binding protein RELCH				3465	24.4	27.6	26.8	24.8	23.3	14.9	18.1	12.6	15.6	10.9	14.5	11.7	7.5	8.4	5.1	5.1	4	4.7	6.2	9.8	11.8	4.9	9.2	5.5	5.2	36.1	40.9	34.1	32.2	35	35.1	40.3	37	37.3	22.4	25.1	26.8	17.5	10.8	8.8	9.5	18.4	17.9
HyS_STRGp.10480	HyS0041.87	Q58DC5.2	0	Bos taurus	GTP-binding protein 1				2497	84.2	71.9	72.2	80.3	84.3	84.9	79.7	87.2	87.2	94.3	88.8	85.5	102.2	100.4	93.3	86.9	74.5	92.8	90.6	47.4	41	15.4	23.2	13.1	15	108.1	92.4	85	97.5	103.5	110	88.7	103.6	85.9	74.8	71	67.5	69.3	66.6	65	66.4	84.7	81.2
HyS_STRGp.10481							Cluster_419(14)	0.67	281	0	0	0	0	0	0	0	0	0	0	0	0	0	0	0	0	0	0	0	0	0	2.9	4.3	16.4	3.9	0	0	0	0	0	0	0	0	0	2.4	0	0	0	1.7	7.1	0	0	0
HyS_STRGp.10482	HyS0041.88	P70627.1	2.2e-159	Rattus norvegicus	Glutamate carboxypeptidase 2				2633	2.9	3.8	2.8	2.3	3	2.9	3.1	2.4	3.4	3.3	3.4	2.5	2	2.7	1.9	2.5	2.2	2.7	3.2	31.1	22.1	12.7	16.7	5	4.6	1.8	2.6	2	1	2.1	2.4	2.1	2.3	2.2	1.5	1.8	1.1	2	0.6	1.5	1.2	1.8	1.9
HyS_STRGp.10483	HyS0041.89	Q54N03.1	1.7	Dictyostelium discoideum	UPF0521 protein B				1177	1.6	1.5	1.8	2.3	2.1	2.8	1	2.1	1.6	4.8	3.3	3.3	27.5	78.3	38.9	28.5	40.1	4	4.3	64.3	102.4	52.8	67.4	70.8	73.8	1.7	1.3	1.6	2.1	1.8	1.8	1.1	1.9	2	1.5	0.6	2.7	21.1	43.4	13	23.5	2.1	1.9
HyS_STRGp.10484	HyS0041.90	Q20191.5	6.36e-41	Caenorhabditis elegans	Zinc metalloproteinase nas-13				2247	4	4.1	4.4	4.7	3.8	6.1	4.9	6	6.8	6.3	8	6.1	7.8	11.8	6.7	5.5	6.6	5.7	5.1	11.8	17.6	6.4	7.5	6.3	7.9	6.6	6.5	5.9	4.3	6.4	5.3	6.7	6.7	6.3	3.6	3.9	5.5	4.1	6	3.1	4.1	4.1	4.8
HyS_STRGp.10485							Cluster_1589(2)	0.08	791	2	1.1	1.2	2.3	2.2	2.4	2.4	3.3	3.4	3.6	3	1.6	4.9	6.4	4.9	4	3.8	4	5.3	11.5	20.5	8.9	7.9	13.5	7.7	2.3	0.5	2.1	2.4	2.6	3.4	2.6	3.4	2.5	1.8	1.6	4	2.5	3.2	0.4	2.1	2.3	3.8
HyS_STRGp.10486	HyS0041.91	Q9NV56.1	1.33e-26	Homo sapiens	MRG/MORF4L-binding protein				892	28.4	46.5	47.4	26.6	35.2	37.7	62.6	44.8	65.6	68.1	79.2	43.3	72.3	116.6	103.7	96.2	91	94.7	94.6	57.2	49.2	29.3	43.7	35.8	37	31	53.6	48.2	25.4	34.4	35.9	61.2	34.1	66.7	21.9	41.6	21.1	56	59.9	52.8	58	53.7	51.8
HyS_STRGp.10487	HyS0041.92	Q5NVA9.1	5e-39	Pongo abelii	Crossover junction endonuclease EME1				1682	65.5	68	69.4	74.5	73.9	77	72.8	71.8	72.4	69.4	67.3	75.7	75.2	67.2	64.1	69	64.4	62.3	63.7	27.7	30.9	25.8	24.1	23.1	20	53.8	47.7	45.5	49.5	47.8	49.1	40.7	54.1	44.1	36.1	37.1	36.4	37.6	31.2	33.7	34.5	39.7	40.5
HyS_STRGp.10488	HyS0041.93	Q6DF78.1	1.12e-126	Xenopus laevis	Pyridoxal-dependent decarboxylase domain-containing protein 1				2862	13.7	19.3	18.8	17.2	18.8	23.2	26	34.1	32.2	51.2	42.6	37.2	40.8	59.6	54.5	52.5	47.1	60.4	55.1	40.4	29.7	11.8	18.2	12.2	6.1	67.4	71.1	66.3	60.5	65.4	71.1	72.6	63.7	70.6	43.9	50.6	46.4	54.7	56.5	46.5	50.6	72.2	67.3
HyS_STRGp.10489	HyS0041.94	Q6NWH5.1	4.73e-54	Danio rerio	Transmembrane protein 11, mitochondrial				2073	35.3	31.7	32.8	30.7	35.6	35.1	33.7	31.7	32.5	29.6	26.8	27.2	33.3	29.3	28.2	25.2	28.3	27.1	29.1	15	16.3	11.7	10.4	10.2	9.4	22.3	21.7	20.2	18.8	23.7	24.4	23.6	23.5	24.5	16.2	18.3	21.8	16.8	13.5	14.4	17.4	19.1	17.3
HyS_STRGp.1049	HyS0002.567	Q5ZK10.1	5.52e-103	Gallus gallus	NSFL1 cofactor p47				1383	47.5	51	49.1	37.8	45	47.3	54.9	43.2	53.9	41.8	46.5	39.4	56.9	70.4	59.8	50.8	56.6	31.3	35.4	43.3	24.1	26.3	28.3	16.4	23.5	34.4	40.8	33.4	30	27.2	34.2	37.4	30.7	34.2	23.7	26.1	25.3	36.7	42.6	25.9	31.6	25.6	27.6
HyS_STRGp.10490							Cluster_247(14)	0.28	940	40	33.8	35.6	47.5	43.6	26	27.1	24.3	20.3	66	25.7	131.4	409.5	464.1	380.4	257.4	365	9.9	8.6	178.7	247.9	122.3	124	127.7	115.9	45.6	34.8	39.4	38	45.5	57.7	38.8	33.2	40.3	45.5	32.9	77.4	141.2	184.6	118	145.5	25.6	19.4
HyS_STRGp.10491	HyS0041.96	Q9VUL9.2	1.31e-93	Drosophila melanogaster	Glycoprotein 3-alpha-L-fucosyltransferase A				1636	0	0	0	0	0	0	0	0	0	0	0	0	0	0.4	0	0	0	0	0	5.4	5.1	1.3	1	0.2	1.6	0	0	0	0	0.1	0	0	0	0.1	0	0	0.2	0	0	0.1	0	0.1	0
HyS_STRGp.10492	HyS0041.97	Q96QU8.1	0	Homo sapiens	Exportin-6				3384	14.5	18.5	18.9	15.5	16.5	17	20.3	23	22.9	22.9	27.9	12	9.1	9.8	8.5	7.2	7	11.5	10.6	16.4	12.8	5	13.2	7.2	5.9	43.2	49.6	39.8	36.9	37.4	42.5	51.7	43	43.3	27.5	33	33.4	21	15.3	12.3	16	29.3	26.2
HyS_STRGp.10493	HyS0041.98	Q8C428.1	5.67e-85	Mus musculus	Transmembrane channel-like protein 7				2581	24.9	27	27.2	28.7	24.9	22.6	22.5	20.6	19.6	13.7	17.5	11.6	8.2	8	7.6	5.2	5.6	2.1	3.1	21.9	22.6	19.5	31.3	31.9	24.6	37.6	29	29.1	30.9	35.3	33.7	32.5	36.9	31.5	22.4	20.9	19.9	9	7.9	4.2	7	7.9	9
HyS_STRGp.10495	HyS0041.104	O55173.2	0	Rattus norvegicus	3-phosphoinositide-dependent protein kinase 1				1440	38.1	42.4	40.4	32.9	37.9	44.5	48.1	43.7	49.9	41.1	52.1	35.3	37.1	40.1	38.2	40	35.5	43.5	39.3	26.2	23	17.9	25.4	14.8	16.8	39	42.1	33.3	29.9	39.6	37.1	39.5	35.4	40.1	22.8	25.7	21.2	26.8	17	20.4	23.7	27.4	30.6
HyS_STRGp.10496	HyS0041.105	Q9CPY6.1	2.07e-111	Mus musculus	Glucose-induced degradation protein 4 homolog				673	68.7	82	87.1	71.6	67.7	65.5	80.1	65.9	77.9	80.4	82.6	68.5	87.1	112.9	83.6	88.1	94.9	76.3	75.9	73.8	66.6	43.4	56.4	57.6	49.1	81.8	95	83.8	56.7	73.5	66.7	95.5	70.6	94.8	52.2	65.7	55.6	59.8	64.7	46.3	59.5	77.2	72.4
HyS_STRGp.10497	HyS0041.106	Q29S14.1	1.39e-65	Bos taurus	Golgi apparatus membrane protein TVP23 homolog B				730	177	166.8	170.2	186.5	157.3	169.5	161.3	166.7	172.3	169	152.9	183	165.6	153.8	145.8	177.8	178.5	169.2	174.9	101.8	123.2	74.6	71.2	68.1	75.6	104.4	90.6	84.4	96.4	109.5	101.5	98.8	112.3	100	72.3	80.8	85.1	51.6	68.3	53.7	67.7	87.4	79.1
HyS_STRGp.10498	HyS0041.107	Q7TNC4.1	1.23e-73	Mus musculus	Putative RNA-binding protein Luc7-like 2				4676	99.1	87.7	89.3	118.5	109.7	118.8	84.4	113.6	86.6	108.3	93	139.7	246.5	212.4	222.4	169.6	205.1	104.4	107.9	116.7	112.2	108.1	103.6	88.5	51.3	80.2	60.5	55.6	72.5	70.8	73.2	31.4	75.4	59.4	55	51.7	57.5	61.7	78	65.7	76.4	43.9	53.8
HyS_STRGp.105	HyS0001.133	O31823.1	1.8	Bacillus subtilis subsp. subtilis str. 168	Uncharacterized membrane protein YngC				4747	9.2	13.2	11.3	10	9.8	9.5	10.9	7.8	9.7	7.3	10.4	4.3	4.5	3.4	6.4	6.3	4.9	5.3	5.3	0.9	0.4	0.4	0.9	0.6	0.5	15.2	16.6	15.7	13.2	14.2	15.1	17.3	15	17.1	9.1	12	9.3	9.5	8.7	9.6	9.1	12.4	10.7
HyS_STRGp.1050	HyS0002.568	Q9P0K7.2	1.09e-23	Homo sapiens	Ankycorbin				2590	1	0.9	1.3	0.8	1.2	1.2	1.7	0.9	1.3	1.2	1.2	2.6	0.7	2.4	1.7	1.6	1	1	1.6	3.8	3.3	3.2	5.2	4	3.7	1.1	1	1.1	1.3	0.9	1	1.2	0.8	1.2	1	1	2.5	3.1	4	2.7	3.2	1.1	0.7
HyS_STRGp.10500	HyS0041.110	P57094.2	4.27e-17	Danio rerio	Axin-1				2543	42.6	65.7	58.3	47.4	41.5	38.6	49.2	48.3	56.5	65.4	61.1	50.7	61.9	72.9	69.3	68.8	57.9	25.4	26.4	46.5	43.9	24.5	37.3	24.2	28.4	83.9	119.4	112.6	71.8	81.6	85.2	126.4	79.4	116.8	63.4	84.2	77.4	117.8	94.8	89.3	88.9	75.9	72.9
HyS_STRGp.10501	HyS0041.111	Q73I59.1	6.9	Wolbachia endosymbiont of Drosophila melanogaster	ATP-dependent Clp protease proteolytic subunit				558	0	0	0	0	0	0	0	0	0	0.1	0	0	0	0	0	0.6	0.1	0	0	28.9	25.7	11.8	12.8	7	9.4	0	0	0	0	0	0	0	0	0	0	0	0	0	0	0	0.6	0	0
HyS_STRGp.10502	HyS0041.112	Q5DU02.2	0	Mus musculus	Ubiquitin carboxyl-terminal hydrolase 22				1721	36.1	54.7	49.3	37.8	32.3	25.9	32.7	16.3	22.9	11.3	14.8	7.2	6.1	4.9	4.4	5.6	2.9	3.3	5.1	10.1	9.8	17.9	18.8	26.5	19.8	34.4	45.8	39.1	33.2	35.9	37	45.8	36.1	42.5	17.8	27.6	17	9.3	7.5	5.3	4.5	7.2	8.8
HyS_STRGp.10503	HyS0041.113	P43146.2	0.000218	Homo sapiens	Netrin receptor DCC				2217	0	0.1	0	0.1	0	0.1	0.1	0	0	0.3	0	0.8	2.7	3	3.8	1.7	3.2	0	0	5.3	5.8	3.9	4	5	2.6	0	0.1	0	0	0	0.1	0.1	0	0	0.1	0	0.5	3.1	3.3	1.2	2.7	0	0
HyS_STRGp.10504									1518	3.5	3.1	2.2	5.5	4.9	4.3	3	5.5	3.7	5.8	4.3	5.8	7.4	3	2.3	4.6	3	4.4	4.7	7	11	18.5	19.1	18.4	18.5	5.5	2.2	2.8	7	4.7	5.3	3.2	6.2	3.9	4	2.3	3.8	1.2	1.5	1.7	1.1	3.1	2.9
HyS_STRGp.10505	HyS0041.114	A0JM12.1	4.67e-101	Xenopus tropicalis	Multiple epidermal growth factor-like domains protein 10				2043	48.1	44.3	46.4	50.4	24.7	14.4	18.6	21.6	23.4	22.7	30.4	36.6	18.4	9.4	12.1	12.1	8.9	15.4	17.1	3.9	5.1	4.1	7	5	5.1	43.6	38.4	36.5	35.7	41.6	41.9	36.3	43.2	37.1	25	25	25.2	15.4	11.7	16.5	13.2	22.9	25.1
HyS_STRGp.10506	HyS0041.115	Q2KHT3.2	0	Homo sapiens	Protein CLEC16A				4953	27	31.3	30.1	27.9	30	29.1	33.9	32.3	35.8	31.7	37.4	25.1	22.6	24.1	19.3	19.7	17.7	18.4	20.2	17.2	12.3	6.3	11.7	6.5	4.8	51.3	57.9	52.4	43.5	51.6	52.8	58.4	50.8	55.6	33.5	41.1	40.6	40.7	34.9	34.7	33.9	48.5	49.2
HyS_STRGp.10507	HyS0041.116	P75261.1	0.003	Mycoplasmoides pneumoniae M129	UPF0134 protein MPN_137				1797	0	0	0	0	0	0	0	0	0	0	0	0.8	0.5	1.9	0.6	0.2	0.5	0	0	0.4	0.3	0	0.4	0.1	0.3	0	0	0	0	0	0	0	0	0	0.3	0	0.7	2	4.3	1.6	2.7	0	0
HyS_STRGp.10508	HyS0041.117	Q3UZB0.1	0.62	Mus musculus	Armadillo repeat-containing X-linked protein 5				417	0	0	0	0	0	0	0	0	0	0	0	0	0	0	0.8	0.3	1.3	0	0	1	0	0	0.3	0	0.6	0	0	0	0	0	0	0	0	0	0	0	0	10.6	3.1	6.2	10.2	0.4	0
HyS_STRGp.10509	HyS0041.118	Q9NYA1.1	8.26e-64	Homo sapiens	Sphingosine kinase 1				1777	41.6	42.4	43.2	43.9	31.7	16.9	20.3	16.1	20.2	20.3	17.2	20.3	16.3	13.7	12.1	11.8	11	6.1	7.5	13.8	13	8.4	9.8	6.8	7.5	57	54	42.9	52.1	52	50.7	56.3	54	52.2	32.2	34	31.2	14.7	10.7	14.4	12.5	17.6	18.3
HyS_STRGp.1051	HyS0002.569	Q53U21.1	9.05e-44	Streptomyces fradiae	2-deoxy-scyllo-inosamine dehydrogenase				1196	34.3	36.6	36.8	45	42.7	45.3	46.2	71.7	64.1	72.1	73.3	69.1	61.5	42.2	49.9	50.6	49.1	76.8	75	13.1	11.4	8.5	12	5.8	9.1	81.6	66.5	61.2	74.7	82	74.4	65.3	86.3	60.1	54	51.3	56.4	41.3	37.9	43.1	39.2	69.8	67.5
HyS_STRGp.10511	HyS0041.120	Q3K0C1.1	0.17	Streptococcus agalactiae A909	UDP-N-acetylmuramoyl-L-alanyl-D-glutamate--L-lysine ligase				1735	0	0	0	0	0	0	0	0	0	0	0	0	2.9	1.6	1.5	0.3	0.2	0.2	0	0.3	1.8	0	0	0.2	0.5	0	0	0	0	0	0	0	0	0.2	0	0.1	0	4.5	3	0.6	2.3	0	0
HyS_STRGp.10512	HyS0041.123	Q6JEL3.1	9.47e-111	Rattus norvegicus	Kelch-like protein 10				1929	0	0	0	0	0	0	0	0	0	0	0	0	0	0.1	0.1	0	0	0	0	0	0.1	0	0.1	0	0	0	0	0	0	0	0	0	0	0	0	0	0	0	0.1	0.1	0	0.1	0
HyS_STRGp.10514	HyS0041.124	D3YXG0.1	8.5e-16	Mus musculus	Hemicentin-1				1855	0	0	0	0	0	0	0	0	0	0	0	0	0	0	0	0	0.1	0	0	0.7	0.2	0.5	1.5	0.2	1	0	0	0	0	0	0	0	0	0	0	0	0.1	0	0.1	0.1	0	0.2	0
HyS_STRGp.10515	HyS0041.134	F1R8P4.2	7.18e-43	Danio rerio	Glycine receptor subunit alpha-2				3975	1.6	1.8	2.1	1.4	1.5	1.5	2.5	1.1	1.9	1.8	1.9	1.5	7.8	14.3	7.5	7.6	7.4	2.1	1.2	2.8	3	5.9	5	5.9	5.4	1.1	1.5	1.7	1.8	1.4	1	2.7	1.3	1.9	0.9	1.4	1.4	7.2	7.9	4.5	4.1	1.6	1.2
HyS_STRGp.10516	HyS0041.136	P48168.2	8.68e-42	Mus musculus	Glycine receptor subunit beta				1562	5.1	3.9	4.4	3.8	6	5.5	4.8	6.7	5.9	7	6.5	5.4	3.5	4.8	4.4	4.7	5.8	6.4	6.2	3.3	3.6	3.2	4.9	2.8	2.9	4.3	5.2	1.9	6.7	4.1	4.8	5.6	5	4.1	3.5	3.4	4.9	3.2	2.3	2.8	2.9	4.1	2.8
HyS_STRGp.10519	HyS0041.141	B8D740.1	0.42	Buchnera aphidicola str. Tuc7 (Acyrthosiphon pisum)	Glycine--tRNA ligase beta subunit				1288	0	0	0	0	0	0	0	0	0	0	0	0.3	0	0	0	0.1	0.1	0	0	1.8	1.3	0.5	0.8	0.7	0.4	0	0	0	0	0	0	0	0	0	0	0.1	0.2	0	0	0.1	0.2	0	0
HyS_STRGp.1052	HyS0002.570	Q7ZV00.1	3.65e-81	Danio rerio	Deubiquitinase OTUD6B				2430	69.4	62.2	69.6	73.5	76.3	79.2	72.3	79.7	66.2	74.2	63.3	84.2	55.4	40.6	37.4	35	32.7	49.5	51.2	39	43	32.9	29.9	24	23.4	46.2	41.7	35.3	42.3	40.8	44.2	37	40.4	42.5	27.5	28.8	30.1	15.7	12.3	17	15.9	23	29.3
HyS_STRGp.10520	HyS0041.143	Q86Y38.1	0	Homo sapiens	Xylosyltransferase 1				3203	161.1	165	127.4	133.7	16.9	12.7	14.2	15.4	15.7	27.6	23.3	19.3	30.1	29.3	21.2	19.8	17.8	10.7	13.1	10.5	8	3.2	5.8	3.4	3.1	124.1	118.1	108.7	116.7	123.1	123.4	118.5	117.8	99.6	56.5	66.6	52.6	33.7	27.6	23.2	20.5	19.7	21.1
HyS_STRGp.10521	HyS0041.144	Q90YS3.1	9.02e-133	Ictalurus punctatus	40S ribosomal protein S2				904	1099.9	952.6	976.3	967.4	1079.8	1132.9	1011	1155.3	989.8	1087.7	966.2	1148.3	1366.3	1324.4	1349.4	1352.2	1444.2	1373.5	1287.2	3119.4	3947.9	3604.2	3781.6	4263.9	3274.2	546.5	557.3	533.5	520.5	507.9	567.2	458.3	556	506.6	356	439.8	376.1	432.9	527.1	482.9	550.8	524.8	617.8
HyS_STRGp.10522	HyS0041.145	Q9PRL8.1	4.45e-35	Gallus gallus	Acyl-CoA-binding protein				261	827.1	930.9	1019.8	672.2	786.2	825.6	939.2	775.2	924.3	862.1	920.2	723.9	1043.3	1272.1	812.5	1021.6	1112.7	935	901.7	764	1050.8	1621.7	1925	3788.6	2631.6	376.8	539.3	493.4	330.8	332.3	358.6	583.6	378.7	564.4	257	380.7	340.6	444.9	529.1	393.9	421.3	481.2	408.9
HyS_STRGp.10523	HyS0041.146	Q7L5D6.1	1.49e-82	Homo sapiens	Golgi to ER traffic protein 4 homolog				1371	56.3	68.4	74.1	53.6	57.9	53.1	68.3	53.7	68.5	60.7	70.6	31.9	38.7	59.2	49	54.5	48.2	60.9	60	22.1	20.3	15.1	19.3	14.7	12.2	41.2	63.3	57.1	43.2	43.2	43.6	61.8	43.3	62	28.7	41.4	22.2	39.3	45.1	35	40.2	52.8	49.1
HyS_STRGp.10524	HyS0041.147	P84770.1	5.45e-09	Xenopus laevis	Insulin receptor substrate 1-B				2034	154.7	137	129.8	130.3	147.4	129.1	108.5	138.1	113.3	122.3	127.4	102.1	74.9	52.1	68.1	80.3	69.1	122.6	119.6	16.2	13.3	6.3	9.1	5.7	5.1	118.7	108.1	101.3	99.6	120.4	129.1	112.8	120	110.2	75.2	86.9	88.5	65.4	47.5	73.2	65.4	110.1	103.5
HyS_STRGp.10525	HyS0041.148	Q6IP57.1	1.12e-35	Xenopus laevis	UBA-like domain-containing protein 2-A				799	51.2	83.3	70	50.5	58.3	44.4	66.9	55.6	65.4	63	80	39.9	49.9	55.4	52.2	42.4	45.8	42.6	46.2	40.2	35.9	19.5	34.6	19.5	25.8	81	126.1	91.6	81.9	84.6	91.8	126.7	91.7	124.8	56.9	84.8	61.9	58.7	55.7	48.5	46.5	86.5	86.2
HyS_STRGp.10526	HyS0041.149	P40335.2	2.6	Saccharomyces cerevisiae S288C	Carboxypeptidase Y-deficient protein 8				808	0	0	0.2	0.1	0.1	0	0.1	0.1	0.1	0.1	0	2.1	1.1	0	0.1	1.1	1.2	0	0	0.5	0.4	0.3	0.8	0.5	0.5	0	0.5	0	0.5	0	0	0	0	0	0.1	0.1	0.4	0	0.3	0.4	0.5	0.3	0
HyS_STRGp.10527	HyS0041.150	O54922.1	1.61e-142	Rattus norvegicus	Exocyst complex component 7				2388	18.7	25.8	28.7	24.3	24.3	27.3	35.2	32.1	38.8	36.1	42.5	29.1	23.6	30.7	32.3	33.5	30.5	49.6	43	17.3	17.5	12.6	18	12.2	14.2	31.4	38.3	35.1	25.5	36.2	31.7	37.7	35.4	38.6	23.1	27.2	21.3	25.6	26.1	29.5	27.1	36.6	37.4
HyS_STRGp.10528	HyS0041.151	Q9UH99.3	1.08e-42	Homo sapiens	SUN domain-containing protein 2				1404	32.9	60.1	53	39	29.1	9.6	12.1	7.4	6.3	5.7	5	3.7	6.4	10.4	7.2	8.9	6.6	1.6	2.6	7.7	9.5	4.4	6.1	5.4	6.4	36.6	58.4	51.7	33.2	34.8	39.8	61.2	35.8	55.3	13.5	30	12.5	10.8	8	6.9	6.1	3.2	5
HyS_STRGp.10529	HyS0041.152	P55039.1	0	Homo sapiens	Developmentally-regulated GTP-binding protein 2				1312	21.3	22.9	24.3	24.9	24.3	25.1	26.7	24.6	28.7	28.2	28.7	29.8	26.9	20.2	26.1	27.4	29.3	27.8	30.5	21.3	15.3	15.8	16.4	8.9	14.3	24.2	26.3	24.1	21.8	24.4	21.6	26.2	26.1	25.6	17.1	19.5	21.5	21.9	12.4	17.5	17.9	20	21.3
HyS_STRGp.1053	HyS0002.571	Q8QZR1.1	5.33e-165	Mus musculus	Tyrosine aminotransferase				1556	14.4	17.6	17.7	15.8	15.8	12.7	15.6	14	16.7	16.9	16.1	12.5	13.2	13.3	10.9	12.6	10.4	20.9	18.2	20	19.3	20.1	35.3	22.8	26.1	17.3	14.3	16	14.9	15.6	15.4	15.8	17.7	16.5	11.1	10.3	8.3	10.9	5.7	9	9.2	15.3	17.6
HyS_STRGp.10530	HyS0041.153	Q9QX72.1	1.14e-55	Rattus norvegicus	Selenocysteine insertion sequence-binding protein 2				2616	41.4	59.5	59	50.1	51.6	60.4	68.4	65.8	68.6	63.5	74.2	55.5	54.9	43	44.1	46.8	40.3	69	66.1	14.8	14.6	11.8	10.3	7.9	7.7	43.6	50.9	45.9	39	40.2	40.7	51.9	42.5	53.3	26.7	38.9	34.5	30	21.4	28.9	26	45.1	41.1
HyS_STRGp.10531	HyS0041.154	Q501J6.1	0	Mus musculus	Probable ATP-dependent RNA helicase DDX17				2291	940.5	754.7	735	800	899.8	926.3	749.9	846.9	766.4	722.8	715.3	706.7	892.7	761.9	959.9	797.8	697.6	827.8	767.8	411.7	484.9	277.5	327.5	303.1	263.4	665.7	490.7	469.4	604.9	638.6	655.3	428.3	660.7	450.4	439.6	403	446.3	363.6	417.8	404.7	437.4	504	524.6
HyS_STRGp.10532									1809	2.5	2.8	2.5	2.9	2.5	2.4	3.5	3.6	3.9	3.5	3.2	6.4	2.5	1.7	2.5	2.1	2.4	3.6	4.1	0.9	3.1	1.3	1.4	0.9	1.5	3	3	2.4	0.9	3.3	3.1	2.2	3	4.7	3.1	3	9.4	1.1	2.4	4.7	2.3	5.3	1.9
HyS_STRGp.10533	HyS0041.164	Q4KM30.1	1.01e-63	Rattus norvegicus	Desumoylating isopeptidase 1				1632	96.5	93.6	89.8	87.9	98.3	98.8	105.3	96.8	108.4	100.4	97	87.2	90.6	109.6	115.2	117.4	120.8	128.2	124.2	22.1	22.1	13	14.4	12.6	13.1	67.3	65.8	59.7	61.2	63.9	64.1	65.4	65.2	65.9	43.4	49.9	41.4	57.2	55.1	57.6	55.8	73	71.1
HyS_STRGp.10534	HyS0041.165	P83088.4	0.16	Drosophila melanogaster	Alpha-(1,3)-fucosyltransferase C				1119	0.1	0.5	0.2	0.1	0.1	0.1	0.2	0.1	0.4	0.3	0.1	1	5.7	13.6	6.7	2.4	3.9	0	0	30.4	21	10.3	13.7	8.5	9.9	0.1	0	0	0	0.1	0.1	0.2	0.2	0.1	0.1	0	0.5	2.6	10.2	1.7	3.9	0.1	0
HyS_STRGp.10535							Cluster_105(20)	0.16	592	15.3	29.4	26.3	22	9.5	2.5	5.4	2.4	2.2	2.5	2.5	1.6	0.6	4.3	2.2	2.1	1.3	1.1	2.8	5.1	11.7	9.2	6.1	10	3.2	23.8	21.1	16.1	26.6	27.5	26.9	26.9	33	31.9	16.9	14.4	9.4	2.2	3.8	3.4	2.6	8.6	9.6
HyS_STRGp.10536	HyS0041.166	Q9UQB8.1	1.64e-30	Homo sapiens	Brain-specific angiogenesis inhibitor 1-associated protein 2				2578	96.7	110.9	100.9	102.7	52.7	20.9	19.5	13	12.1	15.1	11.4	12.2	12.8	10.8	8.8	8.3	6.1	4.8	7.2	23.4	24.1	15.1	19	16.9	8	124.9	118.6	112.4	109.9	117.1	128.6	111.5	115.4	115	60.4	73	68.8	23.3	13.6	13.7	8.8	22.7	24.5
HyS_STRGp.10538	HyS0041.168	Q4R8G6.1	3.26e-97	Macaca fascicularis	Meiosis-specific with OB domain-containing protein				1774	0.3	0.1	0.1	0.3	0.2	0.2	0.3	0.2	0	2.6	0.2	4.3	1.6	1.3	1.2	0.8	0.9	0	0.1	0.3	0.8	0.1	0.2	0.3	0.4	0.9	1.1	0.1	1.1	0.8	0.7	0.6	0.6	0.5	2.7	0.5	5.6	0.6	0.5	1.3	0.8	0.3	0.3
HyS_STRGp.10539									2330	0	0	0	0	0	0	0	0	0	0	0	0	0	0.4	0.2	0	0.1	0	0	9.8	11.6	10.3	11.6	12.5	11.5	0	0	0	0	0	0	0	0	0	0	0	0.5	0	0.2	0	0	0	0
HyS_STRGp.1054		Q8N6M3.1	2.02e-31	Homo sapiens	Acyl-coenzyme A diphosphatase FITM2	XM_012706519.2 PREDICTED: Hydra vulgaris acyl-coenzyme A diphosphatase FITM2 (LOC105847150), transcript variant X1, mRNA,7.22E-07	Cluster_570(2)	0.85	1235	0.2	5	0	3	1.6	2.6	3.1	1.5	0.4	1.2	0	10.1	8.1	14.1	8.6	7.1	8.3	0.6	1.3	2.7	2	1.8	2.3	2.1	2.7	2.7	1.1	0	0	3.5	0	0	0	0	1	0	7.3	6.5	6.2	1.7	0	0	0
HyS_STRGp.10540	HyS0041.169	Q8C5H1.2	0	Mus musculus	Anoctamin-4				3590	31.8	33.1	34.2	32.8	31.7	30.2	32.4	29.4	28.9	26.2	31	28.6	21.5	24	24.1	23.6	20.2	20.3	20.9	39.7	40.6	26.7	35.6	29.7	18.5	44.9	38	34.3	41.2	45	44.3	37.8	43.8	36.6	30.4	29.6	33.5	31.8	28.8	27.5	28.7	37.1	36.4
HyS_STRGp.10541	HyS0041.170	B6JHH8.1	1.1	Afipia carboxidovorans OM5	Elongation factor P				471	0	0	0	0	0	0.1	0	0	0.7	0.1	0	0	0	0	0	0	0.5	0	0.2	0.2	0	0.1	0	0	0	0	0	0	0	0	0	0	0	0.7	0	0	0	0	0	0	0	0	0
HyS_STRGp.10542									166	57.1	72	113.1	80.6	51.6	53.4	127	67.9	87.2	73.6	70.1	79.3	31.1	59.8	31	36.1	42.7	6.8	13.2	33	11	9.9	7.9	20.2	6	82.3	114.2	141	69.7	90.3	103.7	132	128.1	117.7	68.7	80.1	101.4	72.9	31.3	36.3	39.3	30.7	40.2
HyS_STRGp.10543	HyS0042.1	P54186.1	2.3e-22	Onchocerca volvulus	Protein D1				1051	63.5	70.1	65.1	54.2	62.7	63.1	78.9	64.6	84.4	71.7	82.4	51	78.8	73	69.5	76.3	72.3	75.4	75.4	68.2	36.6	34.3	32.8	17.4	30	38.8	60.5	48.1	41.4	40.4	40.6	52.9	36.2	55	25.9	36.6	24	42.9	36.9	28.7	33.5	42	42.2
HyS_STRGp.10544	HyS0042.2	Q640W6.1	3.23e-74	Xenopus laevis	Ubiquitin domain-containing protein 1				1119	67.9	77.1	72.7	64.2	76.9	84.3	97.8	103.5	112.7	119.3	123.3	112	117.7	107.8	82.1	110.7	107.4	111.8	105.5	62.8	60.6	29.6	46.3	7.9	40.9	75.1	78.6	79.5	75.5	71.5	76.9	81.7	76.8	84.1	45.6	58.6	61.9	63.8	54.4	58.8	15.5	74.9	74.3
HyS_STRGp.10546	HyS0042.6	Q4R4C7.1	3.75e-40	Macaca fascicularis	Zinc finger protein 14				1380	26.9	44.1	40.1	24.5	32.1	33.5	43.2	34.7	41.1	36.7	36.6	32.5	16.7	21	25	17.8	19.6	5	7.6	15.9	13	7	10.5	9.3	2.8	44.6	57.5	51.2	30.4	36.9	48.8	66.5	36	57.8	27.6	37.5	27.3	22.8	22.7	16	17.9	13.8	14.4
HyS_STRGp.10547	HyS0042.7	Q13591.3	1.4	Homo sapiens	Semaphorin-5A				531	25.2	50.6	47.6	18.2	29.6	26.3	45.9	29.1	46.1	36.7	45.4	22.2	16.1	21	24.4	21.2	14.8	4.4	6.7	12.3	5.9	4.5	10.7	7.1	2.4	31.2	77.4	63.2	33.3	30.9	43.1	88.6	27.2	74.8	20.6	56.2	30.3	46.2	24.4	18.7	21.2	19.9	12.8
HyS_STRGp.10548	HyS0042.8	Q8VWH2.1	0.015	Oryza sativa Japonica Group	Protein RICE FLOWERING LOCUS T 1				760	11.1	17.1	16.8	12.5	11.6	13.1	15.5	13.6	15.3	12.6	11.8	13	6.2	7.2	7.6	6.4	7.3	3.7	1.7	4.5	3.6	1.1	3.1	2.5	1.1	22.9	26.2	22.4	15.1	21.9	24.1	24	20	23.4	16.3	18.2	18.8	7.7	6.6	8.7	8.3	10.2	7
HyS_STRGp.10549	HyS0042.9	A0A345BJN8.1	6.52e-12	Curvularia lunata	MFS-type transporter clz9				435	0	0	0	0	0	0	0	0	0	0	0	0	0	0	0.7	0	0.4	0	0	1.3	0	0	0	0	0	0	0	0	0	0	0	0	0	0	0.3	0	0	0.9	2.3	0.6	0.9	0	0
HyS_STRGp.1055							Cluster_330(10)	0.58	523	0	0	0	0	0	0	0	0	0	0.1	0	0.9	1.4	1.3	0	0.2	0.5	0	0	1.2	3.5	1.5	2	9.3	3.4	0	0	0	0	0	0	0	0.2	0	0	0	0	0.6	1.1	0.8	1.6	0	0
HyS_STRGp.10550	HyS0042.10	O84879.1	0.18	Chlamydia trachomatis D/UW-3/CX	Probable outer membrane protein PmpG				9974	25.4	27	26	26.3	23.5	17.6	19.9	15.4	16.8	10.2	14.4	8.7	6.4	7.4	7.4	7.1	6.5	4.6	6.2	1.4	1.8	0.9	1.6	1.3	1.2	34.4	33.1	29.3	27.6	35.3	32.7	34.8	34.5	33	22.7	23.9	22.4	16.9	11.5	11.1	11.3	19.5	19.2
HyS_STRGp.10551	HyS0042.11	Q18788.1	0.66	Caenorhabditis elegans	Mannosyl-oligosaccharide 1,2-alpha-mannosidase C52E4.5				1425	0	0	0	0	0	0	0	0	0	0	0	0	0	0.2	0	0.2	0.2	0	0	25.1	17.9	16.1	13.4	1.8	4.5	0	0	0	0	0	0	0	0	0	0.1	0	0	0	0.5	0.3	0.3	0.1	0
HyS_STRGp.10552	HyS0042.13	Q8VIJ5.1	9.2e-108	Rattus norvegicus	Protein O-GlcNAcase				2433	41	46.2	47.2	48.5	49.5	53.7	54.7	61	60	62.4	64.6	52.5	68.5	68.7	62.9	63	62.5	66.9	65.1	19.5	16.9	15.1	17.5	13.7	15.3	50.9	51.6	46.8	44.9	55.9	51.9	51.6	51.7	52.2	34.8	39.4	37.4	40.6	39.7	31.3	40	47	45.9
HyS_STRGp.10553	HyS0042.14	Q9VAN6.1	7.12e-19	Drosophila melanogaster	Histone RNA hairpin-binding protein				1237	402.4	378.5	369.5	345.4	373.4	402.3	402.9	365.7	404.8	354.8	383.5	323.3	395	345.5	328.8	328.2	307.5	305.9	309.1	50.1	42.8	15.1	16.7	7	13.5	264.7	279.4	249.6	212.7	249.1	253.4	251.3	272.5	281.8	188.1	211.5	184.8	176.5	191.2	197.3	201	245.8	245.8
HyS_STRGp.10555	HyS0042.18	Q1RML7.1	2.28e-101	Bos taurus	Protein MAK16 homolog				971	195.1	136.1	145.5	231.7	206.8	218.3	161.9	244.3	156.9	231.6	180.5	340.8	274.5	202.6	195.5	185.2	197.6	184.6	207	63.1	74.8	83.8	75.4	54.6	72.9	173.5	118.7	117.5	149.3	171.7	155.8	109.6	158.2	131.4	108.5	85.5	104.1	83.9	74.8	70.5	75.2	101.2	92
HyS_STRGp.10556	HyS0042.20	Q8N475.2	4.75e-07	Homo sapiens	Follistatin-related protein 5				309	0.8	0	0.5	0.3	0	0	0	0	0	0	0.5	9.5	0	0	3.2	5.5	0.9	0	0	5.6	6.3	1.8	1.7	4.7	0.8	0.9	0	0	1.9	0	0	0	0	0.7	0	0	0	0	1.4	0	0	0	0
HyS_STRGp.10557							Cluster_102(22)	1	961	0	1	5.7	1.7	4.2	0.4	16	0.6	10.9	0	5.9	0	0	0	0	0	0	0	0.5	0	0	0	0	0	0	2.9	0	5.7	14.2	1.1	0	2.9	12.1	10.7	0	0	0	0	0	0	0	0	4.2
HyS_STRGp.10558	HyS0042.21	P15919.2	1.69e-13	Mus musculus	V(D)J recombination-activating protein 1				1332	0	0	0	0	0	0	0	0	0	0	0	0	0	0	0	0	0	0	0	0.4	0	0	0	0	0	0	0	0	0	0	0	0	0	0	0	0	0	0	0	0	0	0	0
HyS_STRGp.1056							Cluster_2294(2)	0.18	482	0	0	0	0	0	0	0.5	0	0	0	0	0	0	0	0	0	0.2	0	0	3.3	7	7	7.5	7.6	6.1	0	0	0	0	0	0	0	0	0	0.3	0.3	0	0	0	0	0.4	0	0
HyS_STRGp.10560	HyS0042.24	P98063.2	2.65e-32	Mus musculus	Bone morphogenetic protein 1				1709	122.6	131.6	137.2	123.7	119.6	119.4	132.5	147.5	155	156.4	166.1	138	62.1	51.2	33.9	41.7	32.5	72.1	71.3	53.4	55.3	55.2	68.5	57.3	61.8	121.5	128.2	121.8	111.1	126.8	120.7	140.2	124.9	139.2	73.7	91.3	72.4	39.3	25.8	21.9	21.3	59.6	59.7
HyS_STRGp.10561	HyS0042.26	Q8W257.1	1.3e-05	Ptilota filicina	Polyenoic fatty acid isomerase				1936	10.6	10.4	11.2	9.4	11.4	11.8	11.6	10	10.4	9.6	7.2	4.4	9.3	6.2	7	8.4	6.9	8	7.8	2.1	2	3	2.4	2.1	1.9	10.8	12.8	10.6	10.1	7.2	10.9	10.2	9.7	11.9	6.3	7.2	5.4	8.2	8.3	4.2	6.3	10.4	7.5
HyS_STRGp.10562	HyS0042.28	P34960.3	2.94e-50	Mus musculus	Macrophage metalloelastase				1109	0	0.5	0.4	0	0	0	1	0.9	0.5	0	0	0	0	0.7	1.8	0.3	0.3	0	0.7	1.1	2.5	2.4	0.2	0.4	0.9	0.5	0.2	0.2	0.3	0.6	0	0	0.4	0.3	0	0	0	0.7	0	0.4	0.3	0.7	0.9
HyS_STRGp.10563	HyS0042.29	Q80YE7.3	6.42e-34	Mus musculus	Death-associated protein kinase 1				2929	30.4	30.4	30	32.5	34.3	36.9	34.8	35.5	32.9	37.9	33.8	41.6	103	133.8	89.3	56.2	70.1	27.4	26.1	51.6	58.5	28	34.2	33.2	22.3	27.4	28.6	24.7	26.4	29.1	27.2	24	23.3	26	16.9	18.4	23.7	46.3	61.2	23.9	34.8	16	15.6
HyS_STRGp.10564	HyS0042.30	Q5VTT2.1	6.33e-41	Homo sapiens	Cilia- and flagella-associated protein 95				821	0.5	0.3	0.7	0.5	0.6	1	0.7	0.1	0.3	0.8	0.6	0	0.7	1	0.8	1.6	1	0.7	0.4	79.1	88.3	34.6	38.2	33.4	25.8	0.1	0.3	0.3	0.5	0.7	0.3	0.4	0.2	0.4	0.4	0.8	0	0.3	1.2	0.4	0.5	0.4	0.3
HyS_STRGp.10565	HyS0042.31	O60673.2	0	Homo sapiens	DNA polymerase zeta catalytic subunit				8127	9.1	11.9	12.1	10.6	10.7	9.9	12	11.3	12.1	13	13.7	12.9	6.8	6.1	4.5	4.5	4.1	5.2	6.6	6.8	7.1	5	7.8	9.1	3.5	22.3	21.6	21.3	22.2	22.4	23.6	24.4	22.9	22.3	14.1	15.5	15.9	9.8	6.6	6.5	6.5	10.5	10.8
HyS_STRGp.10566	HyS0042.32	Q8T116.1	0.93	Scutigera coleoptrata	Hemocyanin subunit X				840	18.7	21.8	21.4	20.7	19.7	15.7	24.7	20.8	23.8	19.1	21.5	16.7	16.9	15.2	12.5	13.4	13.7	15	11.9	2.8	5.6	1	0.7	0.8	1.9	14.3	15.8	14.1	14.3	14.4	13.6	17.7	16.2	15.6	9.6	11.3	10.7	7.7	2.7	6.2	6.3	6.3	5.3
HyS_STRGp.10567									1015	0	0	0	0	0	0	0	0	0	0	0	0	0	0	0	0	0	0	0.1	1.1	2.6	3.2	4.4	3.9	4.2	0	0	0	0	0	0	0	0	0.2	0	0	0	0	0	0	0	0	0
HyS_STRGp.10568	HyS0042.33	P35780.1	3	Polistes fuscatus	Venom allergen 5				258	0	0	0	0	0	0	0	0	0	0.7	0	0	4.3	0	13.7	8.6	13.3	0	0	5.4	4	0	0	1.9	3.6	0	0	0	0	0	0	0	0	0	0	0	0	12.3	19.5	9.4	11.6	0.6	0
HyS_STRGp.10569	HyS0042.34	Q9VEX9.1	7.92e-33	Drosophila melanogaster	Histone deacetylase complex subunit SAP18				3665	91.1	87.7	83.5	98.3	92.8	96.1	89.3	98.4	88.9	90.5	85	90.1	109.4	103.5	106.6	101.1	105.3	83.5	88.2	57.5	49.5	69.9	74.9	82.1	85.1	86.8	79.6	78	76.5	85.8	82.3	83.9	86.6	83.6	56.5	61	61.9	52.4	52.8	49.8	52.9	65.5	60.8
HyS_STRGp.1057	HyS0002.572	O95153.2	0.16	Homo sapiens	Peripheral-type benzodiazepine receptor-associated protein 1				2982	16.1	14.3	18.9	18.8	19.8	20.1	16.5	20.8	19.4	21.5	18.5	14.6	20.2	35.2	29	24.8	28.2	19.2	18.7	23.9	19.4	22.9	21.4	19.9	19	12.4	13.6	13.3	13.2	16.3	12.2	13.4	13.7	16.8	8.9	11.3	12.4	14.4	15.8	11	13.9	11.9	11.5
HyS_STRGp.10570	HyS0042.35	P0C8M3.1	0.002	Danio rerio	Small vasohibin-binding protein				1454	1	1.8	2.1	2.3	1.6	1.4	1.7	2	2	1.9	2.6	2.3	1.6	4.6	2.5	2.5	3	1.7	2.8	64.2	74.1	27.7	30.9	24.8	21.7	0.8	2.2	0.9	0.7	1	1	1.6	0.8	1.9	0.7	0.6	0.6	1.2	1.7	1.6	0.9	0.9	1
HyS_STRGp.10571	HyS0042.36	Q9Y2G8.3	1.85e-87	Homo sapiens	DnaJ homolog subfamily C member 16				2555	28.7	32.5	30.3	28.5	22	16.5	21	13.8	18.2	17	16.8	15.6	20.6	16.5	17.4	14.9	14.4	6.8	7.7	7.7	6.9	5	7	5.5	6.3	44.8	54.1	44.4	42.6	43.1	43.1	56.4	42.2	51.8	28.7	32.3	26.9	27.7	18.8	14.7	14.1	16.9	17.9
HyS_STRGp.10572	HyS0042.37	Q91W45.2	4.67e-08	Mus musculus	Polyadenylate-binding protein-interacting protein 2B				856	169	227.2	222.8	138.8	173.3	159.8	219.4	157.3	214.9	190.6	201.4	116.7	180.5	232.2	194.9	193.1	191.6	177.8	174.3	85.4	80.5	67.2	76.9	57.9	77.3	103.9	161	147.7	80.5	108.6	104	169.6	101.7	173.8	67.7	114.4	86.9	120.5	124.7	90.9	106.5	129.1	128.4
HyS_STRGp.10574	HyS0042.39	Q16RX1.1	9.64e-38	Aedes aegypti	Mediator of RNA polymerase II transcription subunit 21				417	107.5	167.2	155.9	111.8	107.3	108.5	161	119.9	167.4	127.9	168.4	134.7	84.9	87.9	89	83.1	59.5	71.5	90.4	78.3	68.6	53.2	69.2	66.6	71.6	97.7	144.4	142.3	68.4	112.4	97.5	158.6	99.7	148.6	70.2	116.7	90	76.6	72.4	54.4	52.3	111.6	89.4
HyS_STRGp.10575	HyS0042.41	Q5EBL4.1	6.5	Homo sapiens	RILP-like protein 1				1538	6.3	5.3	5.6	7.9	6	6.4	5	8	5.7	7	5.1	5.8	6.5	7.8	9.1	6.5	6.4	5	5.9	5.4	8.6	5.1	5.3	4.4	5.1	5.4	6.3	3.8	2.9	5.1	4.6	5.6	5.8	5	3.5	2.9	4.6	4	5.3	3.9	5.5	3.5	3.1
HyS_STRGp.10576							Cluster_1417(68)	0.46	284	0	0.6	0	0.3	0	0	0	0	0	8.7	2.4	29.6	26.9	75.7	41.3	41.2	39.3	0.6	0	16.9	30.1	23.5	23.3	37.2	33.9	0	0	1	0	0	0	1.1	1.8	3.4	34.1	24.2	51.6	116.3	89.8	73.1	117.6	0	0.8
HyS_STRGp.10577	HyS0042.42	E7FDB3.1	8.33e-24	Danio rerio	Nanos homolog 1				3519	873.1	741.9	690.3	634.1	835.7	563.1	457.6	402.7	354.2	255	257.2	137.8	254.7	290.3	273.6	236.3	224.7	78.2	102.2	62.1	41.9	25.6	44.8	33.3	22.2	613.3	580.6	531.6	491.9	581.1	680	653.4	581.9	615.2	352.1	422.9	408.4	378	352.3	288.3	318.3	300.5	302.4
HyS_STRGp.10578	HyS0042.43	Q6PBU0.1	1.56e-24	Danio rerio	Protein FAM136A				487	97.2	113.7	114.3	69	98.1	110	136.1	102.3	117.5	114.8	116.5	64.4	117.6	135.3	124.6	124.6	129.3	121.4	118.5	45.4	47.9	47.9	40.1	35.3	43.2	44.3	98.1	69.1	53.2	42.2	52.7	93	41.2	91	29.7	50.5	40.1	72.3	56.3	56	52.2	59.6	56.5
HyS_STRGp.10579							Cluster_377(8)	0.99	120	180.9	675.5	601.6	269	309.4	902.4	2724.6	2890	5036.1	3718.1	9598.7	3739.6	1605.1	617.1	6142.4	7394.7	7458.7	9418.1	11006.3	388.3	789.4	499.5	292.3	853.8	707.2	643.8	119.7	331.8	312.2	332.7	568.1	1334.6	1529.7	2717	1461.9	6454.4	860.8	133.2	123.2	2478.7	1793.4	8468.6	5208.5
HyS_STRGp.1058	HyS0002.573	Q09575.1	7.87e-29	Caenorhabditis elegans	Uncharacterized protein K02A2.6				1197	0	0	0	0	0	0	0	0	0	0.2	0	1	0.3	0.6	0.9	0.9	0.5	0	0	0.7	1.5	0.2	0.6	1.2	0.4	0	0	0	0	0	0	0	0.1	0	0.4	0.3	1.1	2.4	2.3	3	1.9	0.2	0.2
HyS_STRGp.10580	HyS0042.45	Q9P0J7.2	1.14e-93	Homo sapiens	E3 ubiquitin-protein ligase KCMF1				1617	66.3	80.3	74.2	77.3	77.6	93.8	98.2	101.6	107.5	109.4	116	115.3	102.3	94.5	89.4	86.3	78.1	84.9	82.7	34.1	35	22.9	24.6	25.5	23.1	97.9	88.6	90.1	84.6	86.1	94	98.6	98.2	86.9	63.8	68.3	79.5	64.4	59.4	49.2	51	76.6	68.2
HyS_STRGp.10581	HyS0042.46	Q5VZQ5.1	2.18e-10	Homo sapiens	Testis-expressed protein 36				633	0	0	0	0	0	0	0	0.1	0	0	0.4	0	0.5	1.5	0.8	0.2	0.6	0	0	0.1	0	0	0.4	0	0.5	0	0	0	0	0	0	0	0	0	0.4	0	0	0.5	1.3	0	0.2	0	0
HyS_STRGp.10582	HyS0042.47	Q98TX3.1	4.24e-100	Gallus gallus	Programmed cell death protein 4				1774	111	107.2	104.9	111.7	116.4	108.2	110.3	116.8	112.2	114.9	118.5	85.4	134.7	143	138.6	131.9	137.7	147.9	131.6	110.8	82.4	101.8	137.8	84.1	116.6	104.5	93.9	86.5	97.8	96.2	99.3	88.9	106.9	89.1	70.7	72.6	72	74.8	79.2	73.5	79.9	94.4	91.6
HyS_STRGp.10583	HyS0042.48	Q91287.1	1.62e-12	Pleurodeles waltl	Fibroblast growth factor receptor 3				1315	3.2	3.2	3.8	3.4	2.7	2.8	3.4	3	2.8	4.7	3.8	2.9	3.2	6.8	2.7	3.5	4.1	4.1	4.2	0.3	0.6	0	0.3	0	0	1.7	2.8	2.9	0.3	2.4	1.2	2.4	2.4	2.5	1.5	1	0.9	3.3	1.9	2.1	1.2	1.7	1.9
HyS_STRGp.10584	HyS0042.49	Q95YM9.1	9.38e-22	Halocynthia roretzi	Fibroblast growth factor receptor				1998	0.1	0.1	0.3	0.1	0.2	0.3	0.2	0.1	0.3	0.1	0.2	0.2	0.1	0	0.4	1.3	1.2	0.4	0	2.2	1.3	1.6	2.3	0.8	1.7	0.1	0.1	0.1	0	0	0.1	0.5	0.2	0	0.2	0.1	0	0	0	0.8	0.6	0.5	0.2
HyS_STRGp.10586	HyS0042.52	P21803.4	2.26e-159	Mus musculus	Fibroblast growth factor receptor 2				2930	35.8	52.7	46.4	41.4	44.8	55.9	70.2	72.1	81.8	80.5	90.2	58.6	54.7	50.3	58.1	63.4	52.2	68.5	64.3	71	65.7	39.5	51.8	41.1	42.4	64.2	78	65.4	57.7	64.6	63.3	75.3	65.1	71.1	43.8	51	46	49	35.4	43.9	48.6	62.2	57.6
HyS_STRGp.10587	HyS0042.53	Q86WZ0.2	1.26e-65	Homo sapiens	HEAT repeat-containing protein 4				2745	7.1	10.9	10.7	8.5	9.2	11.2	12.7	11.4	13.3	12.4	14.6	13	11.6	8.7	10.2	9.5	7.7	11.8	12.6	7.9	10.2	3.8	5.1	4.1	2.8	12.3	16	16	11.1	11.7	12.6	15.5	12.5	14.8	8.7	10.4	11.5	9.1	6.6	8.7	7.5	12.7	13.1
HyS_STRGp.10588	HyS0042.54	P35290.2	1.6e-82	Mus musculus	Ras-related protein Rab-24				1287	20.1	22.9	21.8	23.7	20.2	18.4	22.1	18.8	19	23.8	20.1	23.7	34.2	28.3	20.5	16.5	17.1	13.3	11.3	31.5	33.1	22	28	24.6	22.3	56.7	55.8	48.3	39.4	58.3	49	56.6	55.9	61	36.8	45	39.9	28.2	25.1	19.3	20.4	30.4	34.1
HyS_STRGp.1059		Q6AZB8.1	2.15e-20	Danio rerio	Putative nuclease HARBI1	XM_015897188.1 PREDICTED: Acropora digitifera putative nuclease HARBI1 (LOC107332454), mRNA,2.66E-13	Cluster_466(6)	0.58	2109	0	0	0	0.2	0	0	0	0	0	0.4	0.1	0	0	0.6	0.6	0.4	0	0.1	0	0	0.6	0	0.5	1.1	0.8	0	0	0	0	0	0.1	0	0	0.3	0.3	0.2	0.8	1.6	2.6	3.5	1.8	0	0.3
HyS_STRGp.10590	HyS0042.57	Q4VBI7.1	2.73e-97	Danio rerio	Syntaxin-18				1103	48.2	73.2	76.1	53.1	50.1	52.1	83.6	49.6	74.2	63.7	68.3	54.2	50.8	48	44.3	46.4	43.3	54.1	56	25.9	24.3	18.8	19.7	18	19.6	37.9	55.8	54.5	24.3	37.9	32.9	52.4	35.7	54.2	22.9	40.3	24.2	30.2	24.3	22.1	25.1	32.8	33
HyS_STRGp.10591	HyS0042.58	Q3TRR0.2	2.29e-10	Mus musculus	Microtubule-associated protein 9				4425	81.9	91	87.1	95.1	91.7	100.5	88.7	95.4	77.5	90.9	79.7	98.3	69.2	42.1	39.7	41.5	38.6	66	67.7	10.4	11.5	9.6	8.2	7.5	3.5	77	73	66.1	67.9	73.1	75.1	59.5	76.6	68	49.6	55.7	54.6	34.4	25.2	26.1	21.3	44.8	45.3
HyS_STRGp.10593		O15067.4	3.4e-18	Homo sapiens	Phosphoribosylformylglycinamidine synthase				461	3.7	7.1	9.7	3.3	2.5	1.6	2.2	1.7	3	0.4	1.1	2.9	5	2.2	0.6	1	1.4	0.3	0.3	0.6	0.7	0.3	0.2	0	0.2	6.8	7.6	6	2.4	2	2.8	6	4.1	7.1	2	3.5	3	4.7	0	2.8	1.7	0.3	1.3
HyS_STRGp.10594	HyS0042.61	Q9CQ40.1	1.8e-09	Mus musculus	39S ribosomal protein L49, mitochondrial				1991	42.6	53.1	52.2	43.6	46.8	45.6	53.1	47.5	52.4	46.5	50.2	37.5	33.5	39.8	31.4	36.7	31.5	40.9	44.5	9.6	8.7	14.1	15	12.1	12.6	32.7	38.5	33	31.1	39	37.7	40.9	34.7	49.3	21.1	29.5	23.6	29.1	19.6	21.5	20.1	30.6	27.1
HyS_STRGp.10595	HyS0042.62	A0A386CAB9.1	1.05e-13	Danio rerio	NACHT, LRR and PYD domains-containing protein 1 homolog				2587	62.8	82.2	73.1	68.2	50.2	33.5	37.1	26.5	27.4	17	18.1	12.7	17.7	12.9	11.4	12.6	9	5.6	6.2	4.5	4.1	4.3	4.9	5.6	2.9	68.3	70.4	58.5	55.9	68.6	67.5	71.4	63.1	76.1	43.3	54	43.2	27.6	20.9	23.4	21	42.4	41.7
HyS_STRGp.10596	HyS0042.63	Q9NU22.2	2.68e-05	Homo sapiens	Midasin				4392	0	0	0	0	0	0	0	0	0	0	0	0	0	0	0	0.1	0.2	0	0	39.6	28.7	104.8	107.4	51.2	41	0	0	0	0	0	0	0	0	0	0	0	0.1	0	0.2	0	0	0	0
HyS_STRGp.10597	HyS0042.64	Q6UWZ7.2	9.27e-21	Homo sapiens	BRCA1-A complex subunit Abraxas 1				825	13.3	18	18.4	14.2	14.4	13.3	15.4	11.9	19.6	15.5	19.5	10.9	15	22.8	22.5	22.4	20.3	22.4	23	5.4	2.6	3.3	4.6	2.7	3.6	11.2	14.9	11.2	5.9	9.6	10.9	13.3	10.6	12.3	7.5	9.6	5.1	11.3	14.5	10.3	10.9	10.5	11.9
HyS_STRGp.10598	HyS0042.65	Q80W54.2	0	Mus musculus	CAAX prenyl protease 1 homolog				1395	33.1	37.3	39	39.1	35.8	37.3	34.8	35.2	39.3	34	36.7	23.5	42.3	37.5	31.3	31.9	28.3	33.3	35.1	21.2	17.7	17.7	23.1	11.9	16.6	27.1	26.4	21.3	24.1	26.1	27.5	29.9	31.1	28.7	17.8	22	20.3	20.5	17.8	21.1	17.3	23.8	21
HyS_STRGp.10599							Cluster_183(6)	0.34	2239	0	0.1	0	0.1	0.1	0	0	0	0	0.2	0.1	0.2	0.6	0.7	0.8	0.4	0.9	0	0	1.6	1.4	2.1	3	4.9	4.1	0.2	0	0.2	0	0	0	0.1	0	0	1.4	0.1	1	3.2	3.1	2	1.9	0	0.1
HyS_STRGp.106	HyS0001.134	Q54F54.1	0.082	Dictyostelium discoideum	Metabotropic glutamate receptor-like protein P				3629	3.1	6.2	5.3	4.5	3.4	3	4.1	4.6	6.5	3	6.5	3.3	1.9	1.8	2.1	2.2	2	1.7	1.6	0.5	0.4	0.5	0.9	0.8	0.6	14.1	17	13.4	12.4	14.1	13	17.5	14.4	15.9	9.4	10.1	10.6	8	4.3	6	4.8	9	8.8
HyS_STRGp.1060							Cluster_466(6)	0.5	422	85.1	49.4	58	67.3	85.2	86.4	49.7	80.1	52	64.5	48	42.6	52.1	72.3	58.1	42.5	37.4	40.5	30.8	5	0	0.9	0	0	6.9	75.1	26.5	42.3	51.8	62.7	77.2	39.8	57.7	50.5	36.9	18.3	42.9	26	34.5	17.3	6.8	18.7	25.3
HyS_STRGp.10601	HyS0042.67								2826	0	0	0	0	0	0	0	0	0	0	0	0	0	0	0	0	0	0	0	58.5	70.1	50.9	32.5	15.9	7.8	0	0	0	0	0	0	0	0	0	0	0	0.1	0	0	0	0	0	0
HyS_STRGp.10603	HyS0042.71	Q8BP78.3	1.33e-89	Mus musculus	Protein FRA10AC1 homolog				1053	71.6	60.3	60.7	76.4	70.3	76	63.4	81	57.8	68.3	60	94.9	97.7	59	58.1	64.5	72	75.3	72.5	14.8	19.6	42.7	31.9	35.6	33.3	40.5	33	27.5	33.2	30.8	32.5	23.4	34.2	30.3	24.4	20.2	24.8	17	15.4	16.2	19.3	22.9	24.6
HyS_STRGp.10604	HyS0042.72	F6S215.1	1.88e-24	Xenopus tropicalis	AP-5 complex subunit beta-1				2793	7.8	13.6	11.6	9.1	6.7	6	11.3	9.7	15.4	12.6	17.6	9	5.1	7.9	6.5	5.4	5.9	8.6	8.5	3.8	3.7	2.4	3.7	2.7	2.4	20.3	28.9	26.6	17.9	20.3	20.3	32.3	20.8	31.7	12.9	20.7	13.9	13.6	9.9	8.2	8.8	15.5	14
HyS_STRGp.10605									587	1.3	1.7	1.5	1.7	0.5	1.6	3.5	1.7	5.4	2.8	5.3	1.6	0	1.6	1.7	1.4	2.1	2.3	3.8	1.4	2.9	3.5	2.7	2.9	1.9	3.2	3.7	3.3	2.1	1.7	2.2	4.4	3.7	5.9	2.4	4.1	2.4	2.7	1.9	2.1	1.6	5.2	4.1
HyS_STRGp.10606	HyS0042.73	Q16515.1	1.39e-50	Homo sapiens	Acid-sensing ion channel 2				1713	0	0	0	0.1	0	0	0	0	0	0	0	0	0	0.1	0.3	0.2	0.4	0	0	3	3.1	3.6	4.6	3.4	3.4	0	0	0	0	0	0	0	0	0	0	0	0	0	0	0.3	0.2	0	0.1
HyS_STRGp.10607	HyS0042.74	Q6KI79.1	0.65	Mesomycoplasma mobile 163K	ATP synthase subunit alpha				698	0	0	0.3	0	0	0	0	0	0	0.1	0	0	0	0	0	0.5	0.3	0	0	2.5	2.3	3.8	3.2	2.5	2.7	0	0	0	0	0	0	0.3	0	0	0	0.3	0.5	0	0	0	0.4	0	0.2
HyS_STRGp.10608	HyS0042.75	Q32PX9.1	1.43e-139	Rattus norvegicus	AFG1-like ATPase				1501	54.6	58.4	62.5	58.9	55.6	57	68.5	55.9	66.1	62.5	63.5	48.9	63.2	76.7	76.4	79.8	83.5	72	73.6	42.5	55.1	30	31.8	26	26.2	36.4	37.1	36.6	30.8	37	32.5	40.3	35.6	40	24.4	28.5	28.2	37	40.2	33.8	36.3	36.6	36.9
HyS_STRGp.10609	HyS0042.76	Q84H41.3	0	Achromobacter xylosoxidans	Sulfoacetaldehyde acetyltransferase				2219	26.2	24.4	21.4	27.5	22.5	18.2	13.6	12	10.8	11.5	8.1	13.3	14.9	10.1	9.5	6.7	7.5	2.6	2.9	11	11.5	44.3	40.8	7.4	34.7	21.5	18.2	13.2	22.4	19.3	18.2	17.2	20.4	15.7	15.8	13	17.2	11	5.9	5.4	5.7	7.5	7.9
HyS_STRGp.1061	HyS0002.576	Q8BRH4.2	0.025	Mus musculus	Histone-lysine N-methyltransferase 2C				6298	0	0	0	0	0	0	0	0	0	0.3	0.1	1	1.2	1.5	1.6	1.4	1.3	0	0	1.7	2	3.2	3.7	3	2	0	0.1	0	0	0	0	0	0.1	0	0.7	0.1	1.6	3.4	4.4	3.1	3.7	0.1	0.2
HyS_STRGp.10610	HyS0042.77	Q2UF60.2	3.4	Aspergillus oryzae RIB40	Protein transport protein sec31				1416	0	0	0	0	0.1	0.1	0.1	0	0.1	0.1	0	0	1.7	2.4	1.4	0.7	0.5	0	0.3	7.1	5.5	1.9	2.5	0.8	1.4	0.2	0	0	0	0	0	0	0.3	0	0.1	0.1	0.2	0.9	2.4	0.4	0.4	0.2	0
HyS_STRGp.10611									252	0	0	0	0	0	0	0	0	0	0	0	0	0	0	2.4	0.8	0	0	0	17.9	34.7	11.4	5.9	3.2	2.5	0	0	0	0	0	0	0	0	0	0	0	0	2.5	4.3	0	0	0	0
HyS_STRGp.10612	HyS0042.79	D3ZV31.1	1.46e-123	Rattus norvegicus	rRNA N6-adenosine-methyltransferase ZCCHC4				1397	64.3	76.5	67.3	63.4	69.4	86.3	96.9	93.9	102.8	107.9	109.6	83.8	106.4	117.6	129.8	130	111.9	142.5	121.1	13.6	12.1	11.6	12.6	8.1	6.8	85.6	82.1	75	70	86	87.4	82	86.6	88.1	59.1	58.8	63.3	69.2	84.2	61.2	72.9	89.8	86.2
HyS_STRGp.10613	HyS0042.80	Q2HY40.1	2.7e-11	Sus scrofa	Thioredoxin-interacting protein				11230	0	0	0	0	0	0	0	0	0	0	0	0.1	0.2	0.3	0.6	0.5	0.5	0	0	6.1	4.2	8.1	7.9	6.9	0.9	0	0	0	0	0	0	0	0	0	0.1	0	0.2	0.3	0.1	0.8	0.5	0	0
HyS_STRGp.10614									153	6.2	7.5	5.4	17.1	11.7	16.8	15.5	51.5	29.9	70.2	28.7	123.7	64.7	13.6	29.5	22.7	32.4	67.8	45.6	0	0	1.9	0	2.4	0	44	10	3	8.4	58.9	57.6	17	61.1	10.9	47.1	36.8	22.4	21.4	43	8.3	29.6	17.7	13.6
HyS_STRGp.10615	HyS0042.81	Q803U7.1	2.15e-92	Danio rerio	Exonuclease 1				2307	115.8	129.8	113.4	101	86.4	52	59.8	36.6	44.8	33.6	39.9	27.2	27.8	29.7	26.1	25.5	21.5	19.9	22.3	7.1	5.9	1.7	2.8	1.3	1.1	92.8	91.2	88.2	87	98.2	95.4	100.9	97.6	95.9	61.5	66	63.9	50	34	36.4	35.4	58.8	58.2
HyS_STRGp.10616	HyS0042.82	P29276.1	4.52e-29	Rattus norvegicus	Adenosine receptor A2b				2760	7.8	11.1	11.3	8.9	8.9	9.2	12	9.7	11.8	11.5	12.2	7.8	6	12.7	10.8	10.7	11.4	12.6	12	25.2	24.7	17.9	23.3	21	18.1	6.4	7.9	7.7	5.9	6.3	7.2	10.4	6.6	8.9	4.5	5.8	5	3.9	4.9	4.6	5.5	6.8	6.4
HyS_STRGp.10617	HyS0042.83	P11617.1	4.43e-27	Canis lupus familiaris	Adenosine receptor A2a				1351	77.8	97.8	96.5	95.7	81.8	77.1	92.7	82.7	92	80.1	90.9	68.2	30.7	27.6	23.8	25.4	19.5	44.5	48.9	38.8	44.8	33.7	35.4	38.5	38.6	97.1	92.9	94.1	86.1	103.3	90.7	104.5	101.9	96.6	62.3	73.4	71.6	32.8	20.1	15.2	13.7	46.6	42.9
HyS_STRGp.10618	HyS0042.84	Q00963.2	1.87e-39	Drosophila melanogaster	Spectrin beta chain				4756	59.3	78.1	73.3	74.4	82	87.2	96.5	89	94.8	85.6	87.3	85.2	88.1	101.7	101.2	88.9	95.8	106.9	96	60.3	58.6	34.2	33.8	27.5	23.8	76.4	74.9	68.6	67.4	71.4	70.8	66.2	70	66.3	47.1	51.3	46.6	50.4	52.3	51.6	56	61.6	63.8
HyS_STRGp.10619	HyS0042.85	Q5L648.1	0.93	Chlamydia abortus S26/3	DNA replication and repair protein RecF				3182	68.3	71.6	62.9	68.2	68.2	78.1	87.3	88.2	93.9	84.5	95.2	74.4	97.5	83.3	103.8	94	87.8	115.5	104.5	7.1	5.3	4	6.2	3.1	3.8	87.5	75.5	68.9	79.2	83	82.7	72	84.3	69.1	57.3	56.8	58.8	58	59.6	50.1	59.9	73.2	77.8
HyS_STRGp.1062	HyS0002.577	Q9D4V0.2	8.04e-78	Mus musculus	Ethanolamine kinase 1				2954	6.9	9.1	8.6	8.5	7.6	6.2	9.1	9.6	9.2	9.4	10.6	11.6	9.2	4.5	6	6.4	5.7	12.9	10.5	0.7	1.7	0.3	1.4	0.9	0.4	11.7	11.9	14	11	11.6	10.7	14.2	9.2	13.4	7.6	6.7	7	11.5	9.9	7.1	7.3	10.2	7.3
HyS_STRGp.10620	HyS0042.86	Q9NLA3.1	3.18e-20	Patiria pectinifera	Nucleoplasmin-like protein ANO39				1256	421.1	308.3	326.8	404.8	381.9	416.3	327.7	410.8	315.6	374.9	315.1	532.5	689.9	541.1	565.5	492.4	594.8	439	413.6	442.6	538.1	874.8	594.1	528.4	630.5	150.9	113.3	100.8	131.2	131.1	132.5	96.2	119.5	127.1	96	101.4	87.8	114	134.8	123.1	152.7	111.7	121.9
HyS_STRGp.10621	HyS0042.87	Q6INC8.1	1.49e-101	Xenopus laevis	Vesicular glutamate transporter 1				1679	0	0	0	0	0	0	0	0	0	0.1	0	0	0.3	0	0.4	0.1	0.2	0	0	42	27.6	14.5	21.1	5.9	9.8	0	0	0	0	0	0	0	0	0	0	0	0.2	0	0.1	0	0.5	0.1	0
HyS_STRGp.10622	HyS0042.88	Q6DI40.1	6.44e-44	Danio rerio	Tetratricopeptide repeat protein 33				1485	8.3	9.1	8.3	10.3	9.4	8.2	9.2	9.7	8.3	13.8	9	19.4	20	22.6	18.5	15.9	15.6	9.2	9.2	11.6	13.5	13.6	14.8	11.5	11.3	9.9	8.5	10.1	10.8	8.9	8.8	7.7	10.2	8.6	7.5	7.1	7.2	11.4	10.6	6.3	11.3	6.8	7.7
HyS_STRGp.10623	HyS0042.89	P79101.1	0	Bos taurus	Cleavage and polyadenylation specificity factor subunit 3				2765	57.5	56	52.2	53.6	53.5	50.6	47.3	44.3	47.8	43.6	43.2	41.6	55.5	64.9	63.6	60.5	59.8	46.1	46.3	19.7	17	19.9	22.9	20.4	19	46.9	39	37.1	35.4	43.7	46.7	42	42.8	38	30.5	27	33.1	33.7	43	34.5	41.1	38.2	36.2
HyS_STRGp.10624	HyS0042.90	Q8GYS4.1	5.24e-22	Arabidopsis thaliana	Amino acid transporter AVT1D				1371	0	0	0	0	0	0	0	0	0	0	0	0	0	0	0	0	0	0	0	22.5	13.3	8.7	10.9	2.7	6.9	0	0	0	0	0	0	0	0	0	0	0	0	0	0	0	0	0	0
HyS_STRGp.10625	HyS0042.91	Q6PBT8.1	6.9e-12	Danio rerio	Putative fibroblast growth factor 1				654	0	0	0	0.1	0.1	0	0	0	0.1	0	0	0	0	6.4	11.6	4.2	8.7	0	0	17.6	21.1	30.7	29.9	43.2	33.2	0	0	0.4	0	0	0	0	0.7	0	0	0	0	4.1	4.5	0.7	1.6	0	0
HyS_STRGp.10626							Cluster_467(5)	0.39	750	0.1	0.1	0.2	0	0	0	0	0	0	0.3	0.1	2.3	0.8	1.5	1.6	1	1.3	0	0	3.5	5.5	3.7	6.8	8.5	4.6	0.2	0.6	0.4	0.5	0.3	0.6	0.6	0.4	0.5	1.1	0	1.7	9.3	12.1	4.1	7.8	0.9	0
HyS_STRGp.10627	HyS0042.93	Q49XS5.1	3e-09	Staphylococcus saprophyticus subsp. saprophyticus ATCC 15305 = NCTC 7292	Demethylmenaquinone methyltransferase				891	0	0	0	0	0	0	0	0.1	0	0	0	0	0.3	0	0.8	0	0.1	0	0	7.4	7.3	17.7	13.7	17	18.1	0	0	0	0	0	0	0	0	0	0	0	0	0	0.5	0	0	0.1	0
HyS_STRGp.10628							Cluster_612(39)	1	1660	0	0	0	0	0	0	0	0	0	0	0.4	0	0	0	0	0.5	0	0	0	0	0	0	0	0	0	0	0	0.2	0	0.1	0	0.6	0	0	0	0	0	0	0.5	0	0	0.5	0
HyS_STRGp.10629	HyS0042.94	A0MTA1.1	3.21e-112	Danio rerio	DNA-(apurinic or apyrimidinic site) endonuclease				1099	185.5	156	150.9	188.3	182	176.2	158.6	173.9	146.1	145.8	130.5	135.4	164.1	161.8	167.7	170.6	177.7	171	157.7	31.5	31.9	34.2	30.8	17.4	21.9	112.1	86.2	70.9	83.6	112.1	103.1	75	97.1	87.5	68.2	65.4	70.3	53.9	57.8	63.5	65.7	81.5	74.8
HyS_STRGp.1063	HyS0002.578	Q9Y2L5.2	0	Homo sapiens	Trafficking protein particle complex subunit 8				4917	36.9	55.2	45.9	36.4	20.3	11.3	16.3	13.2	16.9	19.6	21.4	14.7	12.1	15.3	9	11.2	8.3	16.8	17.3	9.4	7.2	3.6	7.2	4.7	4.8	53.7	65.3	56.8	44.8	51.5	55.1	67	51.6	61.6	31.8	41.6	37.6	38.4	31.5	24.6	23	40.1	40.6
HyS_STRGp.10630	HyS0042.95	Q3V2K1.1	1.19e-05	Mus musculus	Uncharacterized protein CXorf65 homolog				650	0.4	0.1	0	0.3	0.2	0	0.7	0.4	0.3	0.8	0	0.7	0.5	0.5	0.9	0.7	1.2	0.1	0	0	0.5	0.2	0.2	0	0.1	0	0	0	0	0	0	0	0	0	0.4	0	0	0	0.4	1.5	2.3	0	0
HyS_STRGp.10631	HyS0042.96	Q3YAW7.1	1.65e-54	Oryctolagus cuniculus	Solute carrier family 22 member 7				2336	0	0	0	0	0	0	0	0	0	0.1	0	0	0	0	0	0	0	0	0	3.6	3.6	2	2.7	1.2	1.7	0	0	0	0	0	0	0	0	0	0	0.1	0	0	0	0	0	0	0
HyS_STRGp.10632	HyS0042.97	Q2NKT1.1	8.22e-26	Bos taurus	Profilin-4				621	43.1	30.2	40.1	42.5	43.6	40	38.1	44.1	34.8	51.2	32.5	30.2	28.1	26.1	21.6	21.9	18.2	30.1	27.9	18.7	22	12.5	13.5	12.1	10.3	31.6	22.9	25.8	28.2	31.3	37.4	30.4	32.9	33.9	22.6	23.9	11	9.6	9.7	8.9	11.5	19	15.8
HyS_STRGp.10633	HyS0042.98	Q497Q6.1	1.07e-23	Mus musculus	Protein FAM228B				954	54.3	48.6	48.7	59.7	57.5	58.4	60.4	62.5	55.7	67.5	55.2	75.9	70	45.4	44.4	47.5	48.1	66.1	61.3	59.3	66.7	33.9	34.5	25.8	24.1	54.2	58.5	46.7	61.4	48.7	52.6	57.2	57.3	51.6	38.7	40.9	40.5	30.3	27.2	25.7	22	42.6	49.1
HyS_STRGp.10634	HyS0042.99	B3EWZ8.1	1.76e-12	Acropora millepora	Ectin				1377	2.8	2.6	3.3	2.4	3.3	3.5	3	3.4	2.7	2.9	2.9	3.6	2.8	2	2.8	2.8	3.3	3.2	2.5	16.3	12.1	6.9	7.9	1.3	2.1	2.1	1.6	2.3	1	1.9	2.6	2	3.3	2.5	1.7	1.4	1.6	1.5	1.1	1.9	2.2	2.1	1.1
HyS_STRGp.10635	HyS0042.100	Q8SQA4.1	5.12e-15	Bos taurus	Adhesion G protein-coupled receptor E5				1224	2.4	1.8	2.4	2.6	2	3.2	3.5	1.8	3.2	2	2.5	2.4	1.7	1.6	2.2	1.7	2	1.6	1.3	1.8	2.6	0.7	1.1	2.1	0.5	1.3	2	1.2	1.3	1.8	1.9	2.1	1.2	4	1.3	0.7	0.4	1.6	0.6	1.5	1.7	1.3	1.1
HyS_STRGp.10636	HyS0042.101	Q13591.3	1.44e-11	Homo sapiens	Semaphorin-5A				621	0.5	0.6	0.6	0	0.1	0.2	0.8	0.1	1.2	0.1	0.1	4.1	1.4	0.5	0.7	1.6	0.9	0.9	0.5	3.3	2.7	1.3	0.8	0	0.5	0.3	1	0.5	0	0.4	0.3	0.2	0.7	0.7	0.4	0.4	0	0	0.4	0	0.2	0.4	0.8
HyS_STRGp.10637	HyS0042.103	Q9WU28.1	8.01e-45	Mus musculus	Prefoldin subunit 5				655	245.1	228.1	213.7	225.9	216.7	226.3	222.9	222.1	234.2	223.4	221.8	189.4	280.4	272.3	290.6	292.6	297	277.9	284.1	188.6	157.5	115	119.6	92.3	110.1	146.2	132.4	133.1	123.6	140.7	136.2	149.2	159.3	165.4	106.2	111.8	101.6	95.2	109.8	119.1	114	147.9	140.4
HyS_STRGp.10638	HyS0042.104	P24043.4	2.09e-05	Homo sapiens	Laminin subunit alpha-2				1153	0	0.3	0.2	0.3	0.1	0.2	0.2	0	0.1	0.2	0.1	0.3	0	0	0.8	0.3	0.1	0.1	0.1	13.7	11.1	12.1	10.5	12.6	13.2	0	0.1	0	0	0.1	0	0.3	0.2	0	0.1	0.1	0	0.2	0	0	0.1	0	0
HyS_STRGp.10639	HyS0042.105	Q5CD77.2	4.92e-146	Rattus norvegicus	TBC1 domain family member 14				2261	62.6	79.2	71.6	65.5	56.8	38.8	51.4	36.1	43.9	32.1	39.6	27.3	22.6	26.5	22.1	18.7	18.8	12	15.1	12.4	12	5.7	8.6	7.4	6.7	63.2	77.5	71.5	54.1	67.1	65.8	78	63.1	70.4	37.5	51.8	36.5	30	25.8	19.4	21	27.4	29.8
HyS_STRGp.1064	HyS0002.581	O00268.2	9.4e-59	Homo sapiens	Transcription initiation factor TFIID subunit 4				2543	63.6	76.8	70.4	71.8	83.3	83.1	82.3	101.3	83.6	107.4	99.1	93.9	80.3	78.1	77.1	81.2	73	60	64.7	20.3	15.2	15.3	24.3	23.7	8.6	133	143.5	133.5	118.2	120.9	142	141.6	130.2	148	90.3	107.1	110.5	110.7	98.2	99.3	101.4	118.9	120.6
HyS_STRGp.10640	HyS0042.106	Q9EPR5.2	6.37e-75	Mus musculus	VPS10 domain-containing receptor SorCS2				4944	0	0	0	0	0	0	0	0	0	0.1	0.1	0.1	0.6	3.3	1.7	0.4	0.6	0	0	2.7	2	0.7	1.3	0.6	0.7	0.1	0.1	0	0.1	0	0	0	0.1	0	0.1	0	0.2	0.6	2.6	0	0.6	0	0.1
HyS_STRGp.10641	HyS0042.108	Q91WQ5.1	5.55e-108	Mus musculus	TAF5-like RNA polymerase II p300/CBP-associated factor-associated factor 65 kDa subunit 5L				1918	39.9	64.4	50.3	45.8	35.6	23	32.7	19.5	26.7	20.1	23.6	19.1	18.2	20.7	16.6	13.6	16.2	9.1	10.9	11.8	15.2	7.5	8.9	8.9	8.6	67.2	70.3	62.6	62.5	64.6	61.4	75	63.2	71.8	40.2	47	38.1	24	16.2	14.8	13.5	22.4	21.4
HyS_STRGp.10642	HyS0042.110	D6REC4.2	2.74e-122	Homo sapiens	Cilia- and flagella-associated protein 99				2175	61	61.5	59.7	70.2	64.4	63.5	54.8	65.1	50.6	58.7	49.9	73.8	40.4	31.7	33	34.7	30.1	42.7	48.5	26.9	31	15.7	15.1	12.4	10.4	54.3	50.2	46.5	50.4	52.4	50.6	38.6	55	43.4	39.7	35.7	34.5	24.6	19.8	22.9	21	37.4	33.9
HyS_STRGp.10643	HyS0042.111	H9D1R1.1	1.18e-33	Epinephelus coioides	Thioredoxin domain-containing protein 12				2631	0.3	0.3	0.3	0.3	0.4	0.2	0.4	0.3	0.2	0.9	0.4	1.1	2	2.6	1.8	1.7	2.2	0.3	0.7	131.9	70.6	104.1	129.2	50.7	90.4	0.2	0.2	0	0.1	0.1	0.4	0.2	0.3	0.2	1.1	0.3	0.7	0.6	1.7	1	1.7	0.2	0.4
HyS_STRGp.10644	HyS0042.112	Q8C6L5.1	2.06e-06	Mus musculus	Cyclic GMP-AMP synthase				1859	10.5	15.4	14.8	13.6	14.3	17.8	19.9	23.6	24.4	27	29.2	18.8	11.1	5.6	7.7	9	6.8	18.1	17.2	3	4.6	1.4	2.5	1.3	1.2	27.8	27.5	24.5	22.6	28.4	23.4	29.4	24.5	28.3	14.9	20.7	15.4	11.2	6	7.1	5.7	15.1	14.9
HyS_STRGp.10645	HyS0042.113	P11009.2	0	Gallus gallus	Creatine kinase S-type, mitochondrial				1401	0	0	0	0	0	0	0	0.1	0	0.2	0	1.1	1.1	2.2	0.6	0.2	0.6	0.2	0	0.8	0.7	0	0.2	0.1	0.1	0	0	0	0	0	0	0	0	0.1	0.4	0	1.1	0.5	0.7	1.1	0	0.7	0.3
HyS_STRGp.10647	HyS0042.116	Q9VAS7.1	1.74e-05	Drosophila melanogaster	Innexin inx3				1794	0	0	0	0	0	0	0.1	0	0.1	0.1	0	0	0	1.9	0.9	0.8	0.7	0.3	0.2	58.1	32.1	47.7	56.9	22.7	46.2	0	0.1	0.1	0	0	0	0.2	0	0	0	0	0	0	1.6	0.3	0.9	0	0.4
HyS_STRGp.10648	HyS0042.117	O75494.1	3.78e-10	Homo sapiens	Serine/arginine-rich splicing factor 10				998	206.1	167.4	172.5	181.5	192.1	195.1	192.3	203.5	191.4	209.7	194	172.2	279.8	295.4	312.7	296.8	320.6	238.4	233.5	141.9	139.3	105.8	90.9	97.1	100.6	128	110.4	97.1	108.4	122.1	120.1	126.7	120	129.5	84.9	94.7	96.5	108.2	129.6	123.2	148.2	123.9	116.6
HyS_STRGp.10649	HyS0042.118	Q6DDG2.1	3.95e-39	Xenopus laevis	Uncharacterized protein KIAA2013 homolog				2039	41	62.5	61.1	41.3	47	43	62.7	46.4	61.7	55.3	68.2	43.9	25.3	32.5	25.9	32.7	25.1	39.5	41.8	16.1	16.4	13.2	16.1	12.8	14.7	45.1	61.6	58.3	36.6	43.8	44.4	64.6	44.6	59.6	27.2	42.6	34	27.9	20.6	19.1	17.8	37.7	33.7
HyS_STRGp.1065									894	0.3	0.3	0.2	0.4	0.6	0.4	0.2	0.6	0.2	0.3	0.6	0.5	0	0.3	0.2	0.7	0.6	0.3	0.6	8.7	6.2	12.1	14.7	1.4	2.2	0.1	0.2	0.4	0	0.1	0.2	0.5	0.2	0.5	0	0	0	0	0	0	0	0.2	0
HyS_STRGp.10650	HyS0042.119	Q5R8X9.1	7.39e-45	Pongo abelii	Protein AMN1 homolog				806	27.6	30.7	27.9	33.3	31.5	30.1	40.2	37.9	44.4	42.4	45.1	39.4	24.5	17.1	15.9	22.7	13.7	28.3	30.6	8.5	8.6	6.9	5.6	5.3	6.9	35.3	34.3	29.7	35.8	41.9	38	41.2	43.3	42.8	24.2	24.7	20.9	13.1	10	11.6	7.9	23.8	23.9
HyS_STRGp.10651	HyS0042.121	B2RNN3.1	1.34e-23	Homo sapiens	Complement C1q and tumor necrosis factor-related protein 9B				1106	120.7	88.3	92.2	94.9	103.6	112.4	94	106.2	91	87.4	88.1	119.6	91.2	69.1	73.9	76.8	76.1	86	81.1	69.5	64.8	40	46.5	36	41.5	65.3	57.6	52.3	62.3	63	59.3	41.6	59.7	55.8	37.1	43.2	43.3	25.3	23.1	48.7	36	47.4	57.9
HyS_STRGp.10652	HyS0042.122	Q8R3N6.1	1.68e-174	Mus musculus	THO complex subunit 1				1756	47.7	73.3	71.8	59.7	63.4	64.7	89.1	71.7	92.1	83.6	93	66.4	77	91.5	77.5	78.4	76.1	89	89.6	30	21.9	20.3	23.6	17.6	22.1	62.5	77.7	72.3	54.2	60.5	62.6	83.7	61	79.1	42.3	55.5	42.6	51.8	55.2	42.1	44	61.6	60.6
HyS_STRGp.10653	HyS0042.123	P27054.1	2.2	Phaseolus vulgaris	Endochitinase PR4				1988	3366.2	3176.8	3015.4	2914.9	3188.2	3404.3	3333.9	3265.2	3168.3	3057.2	3005.2	3625.1	4517.4	5006.4	3069.4	2616.9	3163.5	2414.7	2390.8	38423.2	37070.2	28733.6	22911.2	13284.5	18851.5	2001.3	1947.1	1794	1830.2	1934.3	1952.3	1800.3	2031.7	2029.4	1327.5	1471.9	1461.4	1723.4	2262.9	1108.4	1350.8	1164.2	1286.7
HyS_STRGp.10654	HyS0042.124	O00507.2	0.49	Homo sapiens	Probable ubiquitin carboxyl-terminal hydrolase FAF-Y				2118	0.2	0	0	0.1	0.1	0	0.1	0	0	0.1	0.1	0.2	0	0.2	0.2	0.1	0.3	0	0.1	3	2.4	2.9	4.8	1.7	3.7	0.2	0.1	0	0	0.2	0	0	0.1	0	0.2	0	0.6	0.1	0.3	0.4	0.1	0.1	0.1
HyS_STRGp.10655	HyS0042.125	Q499R4.1	6.63e-69	Rattus norvegicus	Threonylcarbamoyl-AMP synthase				1190	27	20.6	25.5	22.8	24.4	25.4	17.3	22.9	22.3	26.1	24.7	12.3	29.4	45.6	37.8	32	36.4	24.5	23.7	29.1	31.4	22.3	26	20.1	21.1	18.1	18.1	17.9	17	23.8	16.6	17.2	15.3	15.4	9.2	12.4	6.8	18.9	21.4	13.8	21.4	14.5	12
HyS_STRGp.10656	HyS0042.126	Q5REF6.1	6.8e-159	Pongo abelii	Ectonucleoside triphosphate diphosphohydrolase 7				1947	29.7	38.6	37.7	34	36.1	39.8	38.2	37.4	37.8	48	40.3	40.6	36.5	41.2	29.4	33.4	32.6	35.8	35.9	31.2	35.3	20.4	23.3	21.6	20.7	41.5	48.5	38.8	34.3	40.9	39.5	48.3	40.1	47.9	26.7	31.6	31.9	35.7	27.7	19	22.2	33.6	32.7
HyS_STRGp.10657	HyS0042.127	Q3ZFI5.1	5.9e-07	Didelphis albiventris	Fibroblast growth factor 9				1194	0	0	0	0	0	0	0.4	0	0	0.3	0	1	18.9	54.2	51.4	23.6	29.3	0	0.4	13.8	13.3	13	18	15.2	23.3	0	0	0	0.3	0	0	0.3	0.1	0	0.2	0.1	0	12.6	25.7	9.7	14.9	0.1	0
HyS_STRGp.10658	HyS0042.130	Q6FSJ4.1	0.27	Nakaseomyces glabratus CBS 138	DNA-directed RNA polymerase III subunit RPC3				1106	0	0	0	0	0	0	0	0	0	0	0	0	0.2	0	0.1	0	0	0	0	0.5	0.6	0.6	0.5	0.2	0.4	0	0	0	0	0	0	0	0	0	0	0	0.3	0	0	0	0	0	0
HyS_STRGp.10659		Q94K49.1	0.000643	Arabidopsis thaliana	Protein ANTAGONIST OF LIKE HETEROCHROMATIN PROTEIN 1	XM_012708354.2 PREDICTED: Hydra vulgaris uncharacterized LOC105848303 (LOC105848303), mRNA,1.20E-27	Cluster_45(66)	0.48	2697	0	0	0	0	0	0	0	0	0	0.8	0	0	0	0	2.4	15.2	10.8	0	0	10.9	7	7	4	5.6	1.9	0	0	0	0	0	0	0.2	0	0.4	0	1.2	0	33.1	0.7	0.2	16.2	0	0
HyS_STRGp.1066	HyS0002.582	A8P7F7.1	1.19e-26	Coprinopsis cinerea okayama7130	Nucleolar protein 9				3222	68.8	79.9	77.1	92.4	81.3	84.9	85.1	71.9	73	58.6	63	62.9	50.2	43.8	44.4	40.9	39.3	32.7	36.9	13.8	14.3	15.9	14.3	14.4	15.8	81.7	74.5	64.9	77.7	79	76	70	70.9	63	37.6	41	39.9	26	20.8	23.5	21.5	24.5	26.3
HyS_STRGp.10660	HyS0042.131	Q6GQ39.1	1.71e-83	Xenopus laevis	Transmembrane protein 135				1347	24.9	34.5	34.9	35.4	33.8	43	48.2	62.3	59.8	74.7	77.3	68.5	39.3	36.5	33.2	33.7	27	55	54.7	23.4	22.5	30.3	43.2	39.4	33.5	78.7	90.2	76.8	68.1	86.5	77.5	96.6	83.4	92	60.3	59.6	63.7	46	28.2	30.7	28.9	60.8	60
HyS_STRGp.10662	HyS0042.136	Q60900.1	3.15e-40	Mus musculus	ELAV-like protein 3				1662	2.1	3.4	2.6	3	2.3	2.4	2.2	3.2	2.5	7.5	3.4	10.1	30.9	41.7	27.7	17	21.4	3.3	3.9	15.8	15.3	10.8	11	11.5	9.4	8.8	9.8	9.2	7	9.8	9.8	10.6	8.8	10	8.3	8.3	10	26.1	37.4	14.2	21.8	9.3	10.8
HyS_STRGp.10663	HyS0042.137	Q9VHR6.1	4.69e-31	Drosophila melanogaster	Autophagy-related protein 13 homolog				1428	29.1	36.9	36.4	31.7	30.8	27.7	38.3	29.4	36.9	30.9	34.4	27.6	28	22.9	21.3	19.8	17.5	22.9	25.6	14.4	14.2	11.9	12.8	14.4	13.2	35.7	42.6	35.2	29.9	34.2	35.7	41.2	36	38.5	25.1	25.8	27.3	24.4	19.3	19.1	16	28.6	33
HyS_STRGp.10664	HyS0042.139	Q8NET6.1	6.36e-50	Homo sapiens	Carbohydrate sulfotransferase 13				1074	0	0	0	0	0	0	0	0	0	0	0	0	0	0	0.1	0	0.1	0	0	1.5	1	3.1	3.4	5.8	4	0	0	0	0	0	0	0	0	0	0.1	0	0	0	0	0	0.6	0	0
HyS_STRGp.10665	HyS0042.140	Q19269.2	8.92e-23	Caenorhabditis elegans	Zinc metalloproteinase nas-14				1773	0.1	0	0.1	0	0	0	0	0.1	0	0	0.1	0	0.4	0.3	0.1	0.1	0	0	0	3.4	2.7	3.7	4.5	1.1	1.5	0	0	0	0	0	0	0	0	0	0	0.1	0	0.3	0.1	0.2	0.5	0.1	0
HyS_STRGp.10666							Cluster_2076(6)	0.99	526	0.1	0	0	0	0	0	0	0.1	0	0	0	0	0	0	0	0	0	0	0	1.3	0.9	6.4	7.8	13.1	7.4	0	0	0	0	0	0	0	0	0	0	0	0	0	0	0	0	0	0
HyS_STRGp.10667							Cluster_2076(6)	1	442	0	0	0	0	0	0	0	0	0	0	0	0	0	0	0.8	0	0	0	0	1.9	2	14	13.2	21.7	18.1	0	0	0	0	0	0	0	0	0	0	0	0	0	0	0	0	0	0
HyS_STRGp.10668	HyS0042.142	Q68ER9.1	3.61e-42	Xenopus tropicalis	Chromatin modification-related protein MEAF6				543	14.7	24.3	34.6	20.4	14.2	11.2	19.1	13.5	25.4	19	23.7	19.9	23.1	37.5	35.3	37.6	39.3	28.2	32.4	16.2	14.6	19.4	9.1	16.2	13.8	10.8	13.5	18.1	3.7	4.7	7.9	9.4	7.9	16.3	7	7.6	0	13.4	6.5	12.8	11.1	15	13.6
HyS_STRGp.10669	HyS0042.143	Q68ER9.1	7.03e-45	Xenopus tropicalis	Chromatin modification-related protein MEAF6				766	34.1	48.1	50.9	25.2	31	35.3	53	36.7	48.1	38.3	45.5	59.5	70.9	63.9	68.4	68.2	72.2	68.2	61.8	37.3	45.7	33.7	29.5	32.2	32.9	19.5	32	26.7	12.5	17.2	19.8	23.3	18.4	26	16.7	25	17.5	25.9	22.7	23.5	30.8	28.3	31.8
HyS_STRGp.1067	HyS0002.583	Q7ZXX9.1	0	Xenopus laevis	Ribosome biogenesis protein bop1-B				2279	102.4	127.5	118.7	99.9	107	110.5	131.6	102.8	127.7	109.5	119.4	80.9	92.5	100	102.2	104.6	104.3	134.8	134.2	28	25.5	25.6	29.6	21.2	19.6	71.9	83.1	76.6	65.8	67.9	70	80.1	68.9	82.2	46.1	62.8	45.7	55.7	60.2	54.3	53.2	74.5	69.7
HyS_STRGp.10670	HyS0042.144	Q7T3F7.1	5.91e-95	Danio rerio	Cysteine and histidine-rich domain-containing protein 1				1912	68.3	70.6	72.7	75.8	70.8	77.7	73.4	73.5	68.6	70.1	68.4	83	63.4	49.7	43.8	48.9	47.4	67.2	65	17.6	20.6	19.9	15.4	12.2	14.8	41.2	43.9	35	40.5	42.2	43.5	40.5	44.8	39.3	30.5	34.2	30.6	21.9	16.6	18.4	19.4	28.8	32.1
HyS_STRGp.10671	HyS0042.145	O54916.2	5.78e-25	Mus musculus	RalBP1-associated Eps domain-containing protein 1				3371	29.9	37.6	37.7	29.8	38.7	45.8	44.3	50.3	52.2	60.6	57.7	42.7	41.5	38.8	40	36.4	35.4	55.2	57.9	36.6	34.3	22.2	28.6	21.5	7.2	52.9	57.9	53.7	41.6	43.5	57	61.6	47	53.3	30.7	43.3	36.9	47	39.8	40.2	37.4	52.5	54.6
HyS_STRGp.10672	HyS0042.149	Q16820.3	9.47e-22	Homo sapiens	Meprin A subunit beta				1215	8.4	5.1	8.5	7.6	7.7	9.2	6.6	8.3	6.5	9	5.8	7.5	7.2	6.7	6	5.6	5.6	7.6	7.4	0.1	0.3	0.3	0.8	0.4	0.4	6.1	4.5	6.1	5.4	5.2	4.6	4.7	5.6	3.3	3.7	2.8	2.9	2.3	1.7	4.4	2.4	3.7	4.3
HyS_STRGp.10673	HyS0042.150	Q8C2A2.2	7.84e-10	Mus musculus	tRNA-splicing endonuclease subunit Sen54				3035	1.9	2.5	2	2.4	2.8	2.6	3.6	2.7	3.2	3.3	3.3	1.9	2.3	3	2.8	3	2.5	2.9	2.6	0.8	0.6	0.4	0.9	0.8	0.6	3.1	2.4	2.1	1.5	3.1	3	2.7	3.1	2.8	2.6	1.9	2	3.4	2.8	2.2	3.4	2.2	2.6
HyS_STRGp.10674	HyS0042.153	Q17427.1	6.26e-28	Caenorhabditis elegans	Glucosamine 6-phosphate N-acetyltransferase				903	118.5	133.6	122.8	119	124.2	121.8	133.5	134.6	141.7	144	138.5	142.4	136.6	137.7	148.6	166.2	166.1	185.1	176.2	84.6	107	78.9	83.8	72.4	74.6	91.4	87.3	84.3	69.7	81.9	91.4	105.3	89.9	92.4	56.8	71.2	67.2	59.4	63.5	63.3	76.2	98.7	93.7
HyS_STRGp.10675	HyS0042.154	Q68EK7.1	1.26e-130	Danio rerio	Ras-related protein Rab-4B				825	61.8	75	72.7	66.5	68.2	63.5	60.8	52.8	63.1	49.7	53	48.3	48.2	41.6	34	36.7	38.2	36.4	33.5	61.3	58	48.8	72.4	44.5	58.8	87.2	87.4	81.6	65.9	79.1	79	91.5	88.5	93.3	54.7	66.6	47	47.7	36.8	41.5	39.8	55.7	62.4
HyS_STRGp.10676	HyS0042.155	Q5R7R9.1	0	Pongo abelii	SNW domain-containing protein 1				1593	397.7	320.9	324.9	346.9	397.9	426.3	339.9	405.7	345.2	367.9	326.1	353.1	457.9	451.3	398.7	387.5	394.6	425.9	397.3	116.4	132.6	145.4	145.8	141.6	128.1	236.9	199.4	195.3	199.7	200.3	248	177.1	222.8	200	142	155.7	149	155.1	179.7	168.7	181.4	203.6	208.5
HyS_STRGp.10677	HyS0042.156	P36954.1	8.09e-61	Homo sapiens	DNA-directed RNA polymerase II subunit RPB9				417	261	355.4	372.3	199.3	264	271.3	391.8	267.6	379.3	335.8	396.7	236.8	348.6	570.4	477	521.3	551.7	534	508.9	328.6	418.2	273.6	262.9	214	239.1	133	212.6	211.1	117.1	125	143.7	234.2	128.4	258.6	90.4	173.3	114.3	196.2	214	192.9	219.1	278.6	231.6
HyS_STRGp.10678	HyS0042.157	Q5SPB6.1	7.5e-53	Danio rerio	Glutathione-specific gamma-glutamylcyclotransferase 1				859	1.7	0.8	1.6	1.3	1	1.4	0.7	1.9	0.7	1.4	1.3	4.8	62.9	102.6	132.1	53.1	66.2	1	1	147.1	186	26.7	27.4	7	18.2	1	0.3	1	2.6	1	0.9	1.3	1.4	0.8	0.9	0.8	1.8	26.4	51.6	24.3	29.2	1.4	0.9
HyS_STRGp.10679	HyS0042.158	P53488.1	0	Gallus gallus	Actin-related protein 2				1516	151.9	150.6	154.1	162.8	160	143	142.1	140.6	128	119	120.2	116.5	93.9	76.5	63.7	60.2	58.6	77.1	77.3	135.3	100.6	76.4	105.6	48.6	78.1	135.4	109.4	108.7	124	132.5	134.9	116.8	132.5	118.3	84.6	82	76.6	58.9	47.4	46.1	48.6	87.9	86.5
HyS_STRGp.1068	HyS0002.584	Q9D119.1	9.75e-12	Mus musculus	Protein phosphatase 1 regulatory subunit 27				740	20.4	16.5	14.7	16.8	20.3	22.3	15.6	19.5	18.9	25.7	23.2	22.6	47.8	62.2	46.9	26.7	32.4	13	11.4	105.1	74.3	53.2	55.5	43.7	50.8	17.6	19.8	12	15.7	16	21.2	14.1	15.4	17	10.3	12.3	16.9	20.6	30.2	9.8	14.2	10.3	11.1
HyS_STRGp.10680	HyS0042.159	Q5ZK62.1	3.22e-36	Gallus gallus	Arf-GAP with coiled-coil, ANK repeat and PH domain-containing protein 2				2313	50.2	45.9	45.9	50.4	48.9	45.8	41.5	50.1	44.8	48.3	49.1	48.4	41	38.1	37.3	35.1	29.4	34.8	36.4	27.8	27.6	17.4	22.3	16.9	16	78.2	67.6	58.1	71.3	77.5	80.8	63	72.4	61.2	51.5	52	53.6	43.6	43.9	40.9	44.2	53.1	60.3
HyS_STRGp.10681	HyS0042.160	Q5ZIF1.1	4.64e-91	Gallus gallus	Adipocyte plasma membrane-associated protein				1294	55.9	52.8	50.9	50.3	48.1	50.4	43.3	39.4	54.7	38.4	48.1	21.6	41.8	36.9	49.5	50.1	45.1	61	49.2	21.8	13.7	17	25.8	12.5	20.3	38.3	37.5	30.3	31.8	41.5	40.5	40.7	41.5	34.5	27.7	25.6	23.8	21.6	28	25.9	29.8	38.5	37.8
HyS_STRGp.10682	HyS0042.161	Q2YDJ8.1	5.2	Bos taurus	N-lysine methyltransferase KMT5A				3125	0	0	0	0	0	0	0	0	0	0.3	0	0.7	1.3	2.2	2.1	2.1	1.7	0	0	2.9	4.8	2.2	3.7	5.1	3.7	0	0	0	0	0	0	0	0	0	0.5	0.1	0.4	0.8	1.3	2	0.9	0	0
HyS_STRGp.10683							Cluster_2472(11)	0.48	201	0	0	0	0	0	0	0	0	0	1.4	0	0	0	5.3	1.8	7.1	3.5	0	0	9	14.2	8.4	8.9	19.3	11.2	0	0	0	0	0	0	0	0	0	0	0	4.3	0	0	0	0	0	0
HyS_STRGp.10684	HyS0042.164	Q75V66.1	0	Homo sapiens	Anoctamin-5				3168	37.9	39	40.9	35.4	34.5	27.1	24.7	25.1	26	21.6	24.2	13.1	25.4	26.5	23	19.4	19.3	15.9	15	31.4	15.2	12.6	26.4	13.1	11	44.2	46.5	40.9	33.8	42.8	43.5	42.8	41.3	41.8	26.1	30.4	32.1	37.8	34.7	30.2	31.1	38.5	36.5
HyS_STRGp.10685	HyS0042.165	Q4KMQ2.2	5.59e-06	Homo sapiens	Anoctamin-6				309	0	0	0	0	0	0	0	0	0	0.5	0	0	0	0	0	0	0	0	0	0	2.3	13	0	6.1	3.5	0	0	0	0	0	0	0	0	0	0	0	0	0	0	0	0	0	0
HyS_STRGp.10686	HyS0042.167	E1BSI0.2	2.45e-177	Gallus gallus	Protein mono-ADP-ribosyltransferase PARP3				11180	71.1	65.1	63.2	80.7	75.9	68	59.5	65.5	49.4	39.9	40.3	33	18.4	12.7	7.6	7.6	6.4	5.9	7.4	20.3	18.9	18.8	21	17.4	21.5	78.6	72	56.7	63.8	74	75.6	61.5	76.9	66.1	39.8	45.8	37.4	11.6	14.3	9.9	11.5	10.8	10.9
HyS_STRGp.10687	HyS0042.168	Q6NTS3.1	1.21e-21	Xenopus laevis	28S ribosomal protein S24-A, mitochondrial				538	103.1	121.5	124.1	108.6	102.8	102.5	138.6	107.4	119.7	121.4	130	108.8	126.8	119.6	111.8	115.1	111.3	110.8	110.1	40.4	31	36.9	36.6	30.8	34	75.3	79.3	74.2	49.4	68.8	69.1	88.4	80.1	81.1	46.6	59.4	40.5	50.9	53.2	42.3	45.8	56.2	63.2
HyS_STRGp.10689	HyS0042.170	Q9PRB5.1	0.73	Ureaplasma parvum serovar 3 str. ATCC 700970	Uncharacterized protein UU030				1244	0	0.1	0.1	0.2	0	0	0	0	0.1	0.3	0.2	0.3	0.3	0.7	0.6	0.6	0.4	0	0	2.5	2.1	3.6	4.3	5.9	3.9	0.2	0.1	0	0	0.1	0.4	0.1	0.1	0.1	0.8	0.3	1.4	4.3	5.1	3.8	4.5	0	0.1
HyS_STRGp.1069	HyS0002.585	Q5NNR3.1	0.11	Zymomonas mobilis subsp. mobilis ZM4 = ATCC 31821	7-cyano-7-deazaguanine synthase				5868	0	0	0	0	0	0	0	0	0	0.1	0	0.1	1.2	2.7	1.7	1.6	1.6	0	0	4.6	4.6	3.2	4.8	2.8	2.3	0.1	0	0.1	0	0	0	0.2	0	0	0.2	0.1	0.5	4.5	7.3	3.7	3.6	0	0
HyS_STRGp.10690	HyS0042.171	A8XLL3.2	0.98	Caenorhabditis briggsae	Putative protein-tyrosine sulfotransferase				1865	210.8	174	170.7	233	216.4	205.2	164.3	205.6	147.9	183.9	147.2	175.7	170.8	125.6	120.1	135.7	128.6	171.8	182.2	1.8	3.1	2.4	2	2.5	2.1	159.5	116.1	104.5	154.5	163	159.5	123	155.8	126	95.1	88.8	108.6	83	79.4	71.9	76.6	135.6	110.9
HyS_STRGp.10691	HyS0042.174	Q8N7N6.1	9.67e-07	Mus musculus	E3 ubiquitin ligase TRAF3IP2				1559	52.8	60.7	59.7	50.6	51.3	47.2	55.2	44.7	54.6	48.1	53.7	42.2	38.7	35.9	31.3	30.5	26.7	28.3	30.4	19.4	21.1	11.5	19.2	11.6	16.7	47.9	53.2	45.4	38.3	51.4	49.2	55.9	51.6	51.3	34.4	38.1	41.4	22.4	27.8	23.2	22.1	35.5	37.9
HyS_STRGp.10692	HyS0042.175								1169	0	0	0	0	0	0	0	0	0	0	0	0	0	0	0	0.1	0.2	0	0	10.4	6.4	44.9	42.8	31.2	31.8	0	0	0	0	0	0	0	0	0	0	0	0.5	0	0	0	0	0	0
HyS_STRGp.10693	HyS0042.176	A4IHR1.1	0	Xenopus tropicalis	Tetratricopeptide repeat protein 30A				1944	70.6	75.3	72.5	71.7	64.9	61.7	66.4	57	66.1	57.2	63.4	52.5	48.6	56.3	47.7	49.8	42.3	54.9	53.1	26	17.9	21.4	26.1	20.8	19.1	65.2	72.8	59.8	65	63.7	66.1	68.2	70.1	68	45.2	46.1	43.6	47.6	42	40.6	43.3	52.6	55.2
HyS_STRGp.10694	HyS0042.177	Q64273.1	2.91e-82	Rattus norvegicus	Inward rectifier potassium channel 2				1447	60.4	65	69.1	84.6	76.3	92.1	99.1	118	110.8	104.5	107.3	96.1	120.1	106.7	128.8	125.7	125.3	135.3	127	22.8	18	13	17.3	13	16	101.9	73.4	73.4	85.4	102.8	93.4	79	99.1	76.8	69.6	60.7	59.9	49.2	61.8	57	65.1	74.5	82.7
HyS_STRGp.10695	HyS0042.178	Q7ZUL9.1	2.01e-92	Danio rerio	Probable E3 ubiquitin-protein ligase MGRN1				1574	21.7	30.8	25.8	30.8	28.2	22.9	22.9	33.5	29.3	23.7	27.4	19.8	17.7	19.1	15.9	12.4	12.8	12.2	12.1	20.3	12.9	10.6	14.6	8.8	15.8	78.9	81.5	76.4	72.6	75	76.9	85.6	73.6	82.3	48.8	59	50.7	38.7	29.2	33.9	32.9	59	56.8
HyS_STRGp.10696	HyS0042.179	Q6QAJ8.1	1.12e-11	Homo sapiens	Transmembrane protein 220				644	3.4	2	4	2.4	3.6	3.6	3.4	3.3	2.4	3.1	2.2	3.4	2	3.3	2.4	3.5	1.3	2	1.4	4.7	4.1	4.2	7.1	6.6	6.1	2.8	3.4	1.5	3.1	3.1	2.9	3.4	3.9	1.2	2.5	0.7	1	0.5	0.8	1.5	0.6	2	1
HyS_STRGp.10697	HyS0042.184	Q9Y6N7.1	7.35e-17	Homo sapiens	Roundabout homolog 1				3721	0	0	0	0	0	0	0	0	0.1	0	0	0	0.5	1.5	1.1	0.4	0.6	0	0.1	16.7	18.5	10.3	18.8	10	14.4	0	0	0.1	0	0.1	0	0	0	0	0.1	0	0	0.3	1.4	0.6	0.9	0.1	0.1
HyS_STRGp.10698	HyS0042.185	Q9Y6N7.1	2.19e-14	Homo sapiens	Roundabout homolog 1				1743	0	0	0	0	0	0	0	0	0	0	0.1	0.2	0	0	0.2	0.2	0	0	0	3.4	2.9	1	2.3	1.2	1.8	0	0	0	0	0	0	0	0	0	0	0.1	0	0	0	0.1	0.1	0.1	0
HyS_STRGp.10699	HyS0042.187	Q8MJK1.1	1.51e-12	Bos taurus	Protein chibby homolog 1				399	70.9	152.9	151.1	49.2	71.8	80	169.6	70.4	150.4	92.2	149.6	45.8	102.1	135.7	156.8	154.5	155.8	183.9	174.3	43.6	41.2	22.7	25.5	20.7	20.6	28	113.5	82.7	22.9	25.3	37.5	93.4	22.2	102.1	18.6	77.2	26	73.7	60.2	83	86	100.2	90.1
HyS_STRGp.107	HyS0001.135	Q9Z899.2	5.79e-05	Chlamydia pneumoniae	Probable outer membrane protein pmp6				3689	6.3	9.3	6.9	7.3	5.3	2.6	3.4	2.9	3.1	2.8	3.4	1.6	3.6	2.6	3.5	3.3	2.2	2.1	1.9	0.6	0.5	0.6	1.2	0.7	0.5	14.4	17	12.9	11.1	15.2	14.1	15.4	14	14.3	10.5	11.9	12.3	10.8	7.9	7.6	7.5	9.5	9.5
HyS_STRGp.10700	HyS0042.189	O43303.3	4.96e-13	Homo sapiens	Centriolar coiled-coil protein of 110 kDa				2982	9.4	11.8	11	9.8	10.2	9.1	11.4	12.2	13.9	11.4	13	12.1	11.2	10.9	7.8	6.5	5.9	6.2	5.6	6.1	7.5	3.6	6.3	5.8	4.9	16.6	20	13.5	11.5	15.1	15.9	17.4	14.5	17.2	10.1	13.3	13.7	13.1	9.1	6.7	7.4	10.2	10.6
HyS_STRGp.10701	HyS0042.188	Q9UII4.2	0.003	Homo sapiens	E3 ISG15--protein ligase HERC5				2280	0	0	0	0.1	0	0	0	0	0	1.2	0.3	4.7	9.7	14.3	10.5	7.4	6.7	0	0	12.5	20.9	14.8	20.6	23	14.7	0	0	0.1	0	0	0	0.2	0	0	1.4	0.8	2.2	7.1	7.3	5.4	4.3	0	0.1
HyS_STRGp.10702	HyS0042.190	Q5ZKH4.1	7.32e-85	Gallus gallus	Nuclear distribution protein nudE-like 1				1734	66.3	78.7	74.3	58.8	68.9	75	90.4	74.7	87.9	79.1	91.3	44.2	79.9	98.4	122.9	100.7	96.2	111.6	100	50.9	46.1	28.2	40.5	33.5	31.9	58.2	66.9	62.1	46.6	54.2	54.9	63.8	52.7	71.9	39.5	50.7	38.5	56.9	67.3	58.1	70	68.4	66.5
HyS_STRGp.10703	HyS0042.191	O43303.3	1.28e-12	Homo sapiens	Centriolar coiled-coil protein of 110 kDa				2415	12.3	16.6	13.6	11.4	11.5	9.5	12.5	10.1	11.1	10.2	12.1	7.2	9.5	6.9	8.8	7.1	7.5	7.1	5.9	6.1	5	1.5	2.4	2.5	1.6	18.2	23.4	22	16.8	18.6	19.3	23.8	18.2	25	10.2	18.2	14.4	11.4	10.5	10.7	8.2	11.2	13.3
HyS_STRGp.10704	HyS0042.192	P51830.1	0.033	Mus musculus	Adenylate cyclase type 9				570	0	0	0	0	0	0	0	0.3	0.2	0.1	0	0	0	0	0	0	0	0.2	0	0	0	0	0	0.5	0	0	0.3	0	0	0	0	0.2	0	0	0	0	0	0	0	0	0	0	0
HyS_STRGp.10705	HyS0042.197	Q4WUV9.2	4.3	Aspergillus fumigatus Af293	Exportin-T				729	4.7	4.2	5.3	4.4	4.7	4.6	3.5	7.2	5.2	6	5.6	6.5	1.3	4	3.2	3.3	2.6	3.3	4	0.6	0.1	1.4	2.6	0.6	0.9	4.2	2.1	3.1	1.3	3.3	3.2	5.4	3.7	4.9	2.3	4.1	7	0.8	1.4	1.5	1.2	3.3	2.1
HyS_STRGp.10706	HyS0042.199	Q16617.1	0.000504	Homo sapiens	Protein NKG7				1180	24.4	13.8	20	25.1	24.6	26.9	18.7	25.1	16.4	21.1	17.4	24.4	17.5	12.3	13.2	12.8	13.9	19.7	20.9	1.2	1.2	0.7	1	1.1	2.5	16.6	10.6	13.7	15	18.1	18.6	12.3	18.7	12	10.2	8.7	10.7	9.3	8.2	8.6	7.7	13.9	12.9
HyS_STRGp.10707							Cluster_105(20)	0.25	1630	0	0	0	0	0	0	0	0	0	0.1	0	1.1	0.5	0.3	0.7	0.3	0.5	0	0	6.3	11.3	8.4	8.1	7.8	6.6	0	0	0	0	0	0	0	0.1	0	0.1	0.1	0.8	1.8	1.8	0.9	1.2	0.1	0
HyS_STRGp.10708	HyS0043.2	Q0VCA2.1	8.3e-15	Bos taurus	Arrestin domain-containing protein 3				1252	35.3	38.4	43.5	34.3	35.1	37.4	39.3	36.7	40.7	39.3	42.6	27.3	28.8	17.7	22	25.4	20.1	42.9	42.1	25.4	20.4	10.6	13.5	8.3	10.8	27.5	34.2	32.8	26.9	27.2	30.3	31.9	30.3	37.4	19.6	28.9	16.5	14.2	15.8	15.2	14.6	26.3	27.2
HyS_STRGp.10709	HyS0043.5	F4IFD0.1	0.53	Arabidopsis thaliana	Protein MAIN-LIKE 2				1212	0	0	0.1	0	0	0	0	0	0	0.3	0.1	0.6	3.1	1.3	1.3	1.7	1.8	0	0	0.4	0.5	0.1	0.4	0	0.3	0	0	0	0	0.1	0	0	0	0.1	1.6	0.6	1.7	3.1	2.5	3.2	1.4	0	0
HyS_STRGp.10710							Cluster_528(6)	1	182	0	0	0	1.4	0	0	0	0.6	0	0	3.1	28.9	0	0	0	8	0	0.9	0	0	0	0.4	7.2	0	0	0	0	0	0	2.2	0	0	0.5	0	0	0	0	0	0	0	0	0	1.4
HyS_STRGp.10711	HyS0043.8	Q8N187.2	9.58e-12	Homo sapiens	Calcium-responsive transcription factor				2128	12.1	15.9	14.9	15.2	17.5	24.6	26	35.4	35	43.5	44	35.4	26.9	30.5	24.8	22.3	20.1	33.1	34.3	15.1	16.9	10.3	12	8.5	8.7	46.8	50.5	40.2	37.7	46.9	45.5	45.9	45	45.4	28.5	33.5	33.6	27	23.1	24	22.4	33.2	34.9
HyS_STRGp.10712	HyS0043.9	Q8ILR9.1	0.058	Plasmodium falciparum 3D7	Protein PF3D7_1417600				4366	0.1	0.1	0.1	0.1	0.1	0.2	0.2	0.3	0.3	0.1	0.2	0.4	0	0.1	0.1	0.1	0.1	0.1	0.2	13.1	11.7	6.8	7.9	2.8	2.1	0.1	0.1	0.2	0.2	0.3	0.1	0.1	0.2	0.1	0.1	0.1	0.3	0.2	0.1	0.3	0.4	0.2	0.2
HyS_STRGp.10713	HyS0043.10	Q5R941.1	4.68e-32	Pongo abelii	Peptidyl-prolyl cis-trans isomerase FKBP14				956	0.1	0.1	0.2	0.1	0	0	0	0	0	0	0	0	0	1.1	0.4	0.2	0.5	0	0	6161.8	4702.8	845.1	895.3	567.6	654.9	0	0	0	0	0	0	0	0	0	0	0	0	0	1.3	0	0.3	0	0.1
HyS_STRGp.10714	HyS0043.11	A2CG49.1	0	Mus musculus	Kalirin				9861	89.9	100.7	91.5	86.2	99	92.4	87.6	81.8	86	69.6	80.5	43.5	34.9	30.5	39.2	38.9	31.9	64.8	58.2	72.6	56.7	28.4	45.9	26.7	11.4	95	89.4	89.2	81.4	89.5	96	85.4	90.5	81.4	56.9	63.6	59.3	55.9	52.4	54.8	54.8	81.3	81.3
HyS_STRGp.10716	HyS0043.15	Q23551.3	0.003	Caenorhabditis elegans	Twitchin				5883	15.3	18.3	19.2	18.9	19.4	20.9	26.4	27	27.4	23.6	27.9	22.2	23.4	27.4	32	26.5	24.3	19.1	19.5	24.2	32.7	18.2	29.8	28.1	22.9	34.7	36.8	33.1	29.3	33.4	30.2	34.5	31.8	31.6	15.7	20.9	16.5	21.8	19.6	17.8	19.4	14.6	15.3
HyS_STRGp.10717	HyS0043.17	P24468.1	2.61e-48	Homo sapiens	COUP transcription factor 2				1749	0.6	0.7	0.8	0.8	0.5	0.7	0.8	0.5	0.2	0.7	0.6	0.6	0	0.1	0.9	0.7	0.8	0.1	0.4	57.5	59.3	28.2	36.6	10.5	20.5	0.5	0.6	0.7	0.2	0.9	0.6	0.6	0.6	0.3	0.6	0.2	0.5	0	0	0.8	0.2	0.4	0.4
HyS_STRGp.10719	HyS0043.20	Q68FY1.1	2.17e-56	Rattus norvegicus	Nucleoporin NUP35				1160	82.7	109.6	96.2	57.5	86.4	90.2	113.8	78.2	115	97.2	106.6	49	94.9	133.2	121.6	126.1	108.6	121.2	109.1	26.5	23.4	15.6	18.9	13.7	15.9	52.3	78.3	67	50.1	45.2	56.5	83.2	40.2	78	31.9	55.9	46.4	67.9	74.7	70.2	61.3	75.5	76.4
HyS_STRGp.1072	HyS0003.3	Q01728.3	0	Rattus norvegicus	Sodium/calcium exchanger 1				7060	55.8	49.3	47.4	57	52.5	45.9	46.3	45.8	41.8	40.9	43.9	44.1	46.1	38.8	41.4	39.8	34.9	45.7	45.4	138.7	115.4	55.4	95.6	61.7	55.8	43.3	33.8	33.4	39.7	44.4	42.4	32	44.3	31.9	30.6	26.1	26.7	28.1	29.1	26.6	27.4	35	37.2
HyS_STRGp.10720	HyS0043.21	Q96RW7.2	2.68e-31	Homo sapiens	Hemicentin-1				6256	3.5	4.4	4.6	4.9	4.2	4.1	4.3	4.3	4.9	4.2	5	4.7	4.1	6.1	4.2	3.4	3.2	2.6	2.5	5.7	5.7	6	9.6	7.6	2.2	13.4	14.3	13.5	11.7	13.8	13.7	14.7	12.8	13.2	7	9.4	8.5	8.1	8.5	6.5	7.6	7.3	6.5
HyS_STRGp.10721	HyS0043.22	Q5ZHV2.1	0	Gallus gallus	N-alpha-acetyltransferase 35, NatC auxiliary subunit				3287	51.7	72.4	67.8	65.6	63.7	61.4	75.5	57.8	74.8	62	72.5	68.9	59	72.7	74.5	72.1	64.8	67	69.5	101.6	136.1	208.5	180.4	262.9	237.9	57.4	60.8	52.5	58.5	58.1	56.8	61.1	60.3	59.7	39.8	42.6	49.9	43.5	43.1	40.3	44.2	49.3	50.5
HyS_STRGp.10722	HyS0043.23	Q53GS9.2	0	Homo sapiens	U4/U6.U5 tri-snRNP-associated protein 2				1655	45.8	54.2	58.5	51.5	50.9	52.4	65	51.9	58.9	59	62.2	49.8	50	52.5	44.4	49.8	51.6	62.4	62.3	36.8	36.5	26.1	34.8	24.7	24.7	43	56.5	48.3	41.6	45.8	46.2	54.1	44.4	58.2	31.8	39.5	28.5	35.5	35.9	25.8	31.2	42.1	38.2
HyS_STRGp.10723	HyS0043.24	O57713.1	0.017	Pyrococcus horikoshii OT3	UPF0104 membrane protein PH1989				1166	0	0.1	0	0	0	0	0	0	0	0	0	0	0.2	0	0	0	0.1	0	0.1	51.2	38.1	42.6	46.7	45.4	44.6	0	0	0	0	0	0	0	0	0	0	0	0	0	0	0	0	0	0
HyS_STRGp.10724	HyS0043.25	P51563.1	0.032	Vibrio anguillarum	Tetracycline resistance protein, class G				1998	41.6	53.7	39.4	36.2	35.2	34.5	56.8	32.4	43.1	39.9	48.5	55.1	57.3	39.6	42.8	57.4	48.1	47.1	60.6	18.2	21.7	14.3	15.2	18.4	16.2	35.9	27.9	26.9	36	26.3	28.5	33.6	26.9	25.2	20.3	22.8	32.9	16.2	23.8	26.9	23.8	26.5	43.2
HyS_STRGp.10725									418	1.6	9.1	3.5	1.6	2.7	3.5	3.5	4.8	5.6	4.1	4.9	0	5	4.8	3.4	2.5	3.1	6.2	2.9	38.7	43.3	24.9	25.7	31.4	31.7	3	2	5	1.2	1	2	4.5	1.1	8.1	1.2	2.5	4	0	1.6	3.7	0.9	2.6	1.2
HyS_STRGp.10726	HyS0043.26	Q9QY53.1	6.95e-98	Mus musculus	Nephrocystin-1				2645	77.9	78.8	72.8	78	73.2	69.4	70.5	67.3	72.5	60.5	73	51.8	45.4	29.5	28.4	28.5	25	35.8	34.9	11.6	13.1	5.4	7.5	5.3	5.5	65.7	58.4	55.3	50.2	65.1	62.4	52.3	61.4	54.3	38.7	42.3	47.1	26.8	23.7	22.3	23.2	36.9	44.4
HyS_STRGp.10727	HyS0043.27	Q8BTP0.2	3.44e-50	Mus musculus	GPI mannosyltransferase 4				1664	9.3	21.6	20	11.5	12.4	13.6	24.3	15.4	27	22.4	27.9	21.7	9.5	7.4	7.4	9.7	8	14	14.2	4.1	4.6	2.8	3	3.8	3.5	20.2	36.8	29	23.6	22.1	20.7	35	22.1	36.9	13.9	24.2	17	19.6	9.7	8.6	9.2	17.3	18.4
HyS_STRGp.10729	HyS0043.30	A4UTP7.1	9.53e-69	Sus scrofa	Myocyte-specific enhancer factor 2C				2247	50	50.7	50.1	42.9	52.9	52.4	56.4	58.2	55.1	45	53.5	34.6	19.5	20.7	28.9	34.5	28.6	14.4	16.8	112.5	101.6	33.9	50.6	29.5	29.2	48.3	55.4	46.2	41.8	47.6	51	55.8	46.4	50.3	31.3	39	40.9	24.1	16.5	27.4	25.8	25.3	24.4
HyS_STRGp.1073									261	0	1.4	0	0	0	0.9	0	0	1.3	0	0	0	0	0	0.8	0.8	0.6	0	0	8.7	21.7	8.8	11.5	11.3	11.5	0.6	0	1.2	0	0.8	0	2.3	0	2	0	0	0	0	0	1.6	1.2	0	0
HyS_STRGp.10730	HyS0043.31	P42026.1	1.82e-77	Bos taurus	NADH dehydrogenase [ubiquinone] iron-sulfur protein 7, mitochondrial				970	111.2	94.8	104.9	100.3	110.7	118.7	103.3	120.3	103.5	113.2	95.9	93.3	118.4	127.6	118.8	132.6	129.4	125.2	123.5	100.2	94.7	106.6	102	101.3	99.9	58.8	57.1	54.8	55.7	58.1	63.3	61.7	56.5	61.3	40.2	44.2	39.3	52.7	64.6	51.1	58.8	62.8	58.7
HyS_STRGp.10731	HyS0043.32	Q3T0W7.1	5.83e-44	Bos taurus	Ubiquitin-like protein ATG12				603	73.3	109.1	98.9	72.3	74.6	67.3	114.5	81.6	109.5	98.8	121.1	54.5	76.4	97.4	101.1	108.8	98.8	130.7	125.9	34.4	32.6	29.5	35.8	27.8	33.9	53.2	86.2	79.2	51.9	55.7	58.5	92.7	60	87.9	42.9	58.7	29.8	59.8	46.4	48.6	53.6	86.1	86.4
HyS_STRGp.10732	HyS0043.33	Q8C0S1.2	0	Mus musculus	DIS3-like exonuclease 1				3388	29.5	38.5	34.3	29.9	34.2	34.5	42.8	33	45.6	34.9	42.5	19.1	23.8	36.9	39.2	37.6	35.4	48.7	43.8	8.5	9.9	8.6	10.7	8.6	7.9	30.6	37.2	32.1	23.7	30.9	29.4	39.3	30.7	36.7	20.5	25	18.2	27.8	25.7	26.2	27.3	32.8	33.9
HyS_STRGp.10733	HyS0043.34	A1W1U9.1	0.057	Campylobacter jejuni subsp. jejuni 81-176	50S ribosomal protein L24				729	0.3	0	0	0.1	0.1	0	0.1	0.2	0.1	0.1	0.2	0	1.3	0	0.9	1.3	1.5	0.2	0	2.9	3.4	11.3	5.7	7.8	13.7	0	0	0.2	0.5	0	0.1	0	0	0	0.1	0	0	0.4	0	0.5	0.6	0	0
HyS_STRGp.10734									1781	0	0.1	0	0	0	0	0.1	0	0.1	0.1	0	0	0	0	0.1	0.2	0.1	0	0	10.8	14.9	10.8	9.7	11.3	7.3	0	0	0.1	0	0	0	0.1	0	0	0.1	0	0	0	0	0.1	0.3	0	0
HyS_STRGp.10735	HyS0043.35	C1AU54.1	0.18	Rhodococcus opacus B4	UDP-N-acetylmuramate--L-alanine ligase				3369	2.1	3.3	2.8	2.7	2.9	3.3	4.4	4.4	4.7	5.9	5.4	4.8	5.7	6	5.8	4.7	4.5	2.7	2.9	3	2.6	2	2.7	2.4	1.6	7	10.8	7.7	8.2	7.7	7.4	8.8	6.6	8.7	3.7	5.4	5	5.9	6.5	4.4	4.5	3.9	2.9
HyS_STRGp.10736	HyS0043.36	Q68FU5.1	1.28e-38	Rattus norvegicus	Uncharacterized protein C9orf85 homolog				594	168	187.4	182.3	185.6	177.3	169.3	195.9	178.8	184.6	177.8	184.3	220.4	162.5	130.6	102.3	115.5	112.3	138.5	146.3	52.6	56.7	51.3	53.1	54.6	47.5	129.8	137.4	122.5	96.1	111.9	115.3	121.6	127.4	161.1	79.3	103.8	81.3	62.2	43.2	45.3	50.7	74.7	78.2
HyS_STRGp.10737		O23968.1	1.12e-56	Helianthus annuus	Probable phospholipid hydroperoxide glutathione peroxidase	NM_001309772.1 Hydra vulgaris phospholipid hydroperoxide glutathione peroxidase, mitochondrial-like (LOC100215761), mRNA; nuclear gene for mitochondrial product,1.62E-37	Cluster_1210(2)	0.07	1045	19.6	25.5	31.4	25	21.6	21.5	30.2	36.9	40	63.8	58.8	66.4	69.4	82	90	90.9	87.5	89.9	88.5	59	66.6	37.8	46	38	36.6	64.6	68.2	58.8	48.6	60.1	59.1	68.4	58.9	74.8	36.4	47.9	39.2	53.1	49.9	38.7	52.4	53.6	59
HyS_STRGp.10738	HyS0043.37	A6H8J1.1	3.42e-24	Xenopus laevis	Protein PRRC1-A				2533	21.6	31.2	28.6	18.7	20.6	18.4	27.4	19.5	29.2	29.4	31.3	22.9	22.8	29.3	26.4	20.5	17.6	21.8	24	65.7	50.5	14.4	20	14.7	11.4	36	56.4	52.4	28.2	36.4	41.1	61	36	55.6	23.8	41.3	31.4	46.3	38.7	30.3	30.5	46.7	45.4
HyS_STRGp.10739	HyS0043.39	Q9BT88.2	7.84e-18	Homo sapiens	Synaptotagmin-11				2197	28.5	27.7	27.5	25.7	28	24.8	25.7	26.3	28.1	27.3	30.7	24.4	17.3	27.2	23.8	20.4	21	14.4	16.1	11.9	11.5	4	4.7	3.7	4.7	39.1	44.8	34.2	31.5	37.6	40.8	41.1	37.9	39.9	24.4	28.2	29.5	17.5	18.4	16.7	17.9	21.9	21.4
HyS_STRGp.10740	HyS0043.40	Q96JZ2.1	2.06e-07	Homo sapiens	Hematopoietic SH2 domain-containing protein				2557	10.3	13.3	11.8	10.3	9.9	8.5	10.8	10.4	11.5	16	15	9	13.6	15.5	14.7	14.3	13.8	16.3	15	10.8	8.7	5.5	10.6	8.1	5.5	45.9	48.3	43.2	40.9	45.6	47.5	54.7	45.1	49.2	30.4	36.7	32.1	37.4	29.2	27.1	28.7	47.5	46.9
HyS_STRGp.10741	HyS0043.41	Q97Z97.1	0.022	Saccharolobus solfataricus P2	Kelch domain-containing protein SSO1033				1938	76.4	76.9	84.9	61.4	77.1	76.8	70.3	65.7	69.8	73.6	67.2	48.4	49	60.4	62.4	68.5	58.5	78.8	74	58	46.2	74.1	104.9	81.1	51	57.7	62.4	64.4	51.8	57.3	68.3	71.2	60	69.7	37.3	48.3	36.9	58.8	54.5	45.9	42.9	69.2	67.7
HyS_STRGp.10743	HyS0043.45	Q5M824.1	1.74e-71	Rattus norvegicus	SHC-transforming protein 1				3200	53.7	67.2	59.9	53.1	49.9	43.4	51.1	46.4	53.7	47.4	55.5	40	26.8	25	23.3	27.6	23.2	28.2	28.5	24.5	20.2	13.3	20.1	12.7	16.5	57	58.6	59	51.4	61	60.6	65.9	61.1	64	38.2	42.6	43.2	29.9	23.4	25.1	20.8	40.5	38.5
HyS_STRGp.10744	HyS0043.46	P23830.2	2.8	Escherichia coli K-12	CDP-diacylglycerol--serine O-phosphatidyltransferase				4254	7.8	8.7	9	8.4	7.4	7.7	9.3	10.9	11.2	15	15.9	19.1	35.4	31.4	54.2	31.4	29.5	11.8	12.3	7.2	4.5	1.8	3.4	1.9	0.8	37.9	32.9	31.7	34.4	36.2	38.1	32.3	37.2	30.6	23.6	23.7	29.3	33	35.5	33.5	35.1	24.9	26.8
HyS_STRGp.10745	HyS0043.47	Q9DBN1.1	2.72e-43	Mus musculus	Stimulated by retinoic acid gene 6 protein-like				4533	9.6	12.4	11.5	9	2.7	0.9	1.5	0.8	1.2	0.7	0.9	1.3	1.5	1	0.8	1.2	1.1	0.4	0.4	3.3	4.7	3.6	4.6	5.7	4.4	7.6	10.8	6.9	8.6	8.1	6.7	8.9	7.4	8.8	2.8	4.1	1.7	0.7	1.1	1.2	0.9	0.4	1.1
HyS_STRGp.10746	HyS0043.48	Q9DBN1.1	3.12e-41	Mus musculus	Stimulated by retinoic acid gene 6 protein-like				3574	19.9	21	21.6	22.5	20	21.2	23	23.5	22.4	23.8	23	28.7	22.8	22.7	19.4	21.2	20.9	21.1	19.7	7.9	10	7.6	10.8	9.8	9	17	15.6	14.4	14.7	18.4	17	15.9	18.1	15.6	12	11.2	12.1	16.8	10.6	9.6	11.2	12.3	12.3
HyS_STRGp.10747	HyS0043.49	P29975.4	2.52e-37	Rattus norvegicus	Aquaporin-1				688	0.4	1.9	1.4	1	1.7	0.8	1.2	1.3	0.7	0.9	1.7	6.7	0	5.4	5.1	2.3	1.4	1.9	1.8	5	2.1	20	19.2	19.9	17.1	1	2.3	0.8	0	0.7	1.3	1.8	0.4	0.9	0.3	0.3	5.5	0.9	0.8	0.6	0.4	1	2
HyS_STRGp.10748							Cluster_2087(2)	0.89	403	0	1.5	0	0.2	0	0	0	0.5	0	1.3	0	0	5.4	1	5.1	4.9	2.3	0.4	0	11.7	22.6	11.9	11.3	11	8.8	0	0	0	0	0	0.3	0	0	0	0	0.5	4.6	3.5	0	6.1	1.8	0	0
HyS_STRGp.10749	HyS0043.50	Q9VYV5.1	9e-126	Drosophila melanogaster	Alpha-(1,6)-fucosyltransferase				2486	3	4.6	4.5	4.3	3.6	3.5	6.2	4.6	7.7	6.2	6.4	6.3	5.5	4.6	6.9	5.9	6.5	3.9	5.5	30.7	40.1	16.9	22	19.8	15.2	3.5	5.8	3.5	3.8	2.3	3	6.4	3.6	5.3	2.1	2.8	2.4	2.9	3.8	3.1	2.4	3.8	2.7
HyS_STRGp.1075	HyS0003.8	A0A1D5PXA5.1	9.63e-10	Gallus gallus	Transient receptor potential cation channel subfamily V member 4				2201	28.4	37.9	34.9	28.7	31.2	30	39.7	31.3	52.4	32.4	47.2	20.3	29.7	51.3	51.8	48.3	49.4	58	50.2	13.3	7.2	9.4	11.2	6.8	10.4	37.4	44.7	42.7	38	40.7	41.3	43.5	37.6	41	27.3	28.4	30.3	28.7	33.3	32.2	32.9	42.4	41.1
HyS_STRGp.10750	HyS0043.51	Q54K09.2	3.21e-06	Dictyostelium discoideum	Metabotropic glutamate receptor-like protein Q				2832	0.1	0.1	0.1	0.1	0.1	0	0.2	0.1	0.1	0.1	0.3	0.4	0	0	0.2	0.1	0.1	0.1	0.1	0.6	0.5	0.1	0.2	0.2	0.1	0.1	0.2	0.3	0	0.2	0.2	0.2	0.2	0.4	0.1	0.3	0.1	0.1	0.4	0.5	0.2	0.1	0.2
HyS_STRGp.10751	HyS0043.52	Q568D2.1	9.7e-71	Danio rerio	Cilia- and flagella-associated protein 161				1061	11.4	13.4	14.4	9.9	14.3	15.4	15.9	12.9	12.8	16	15.7	7.4	9.7	15	11.1	11.4	13.2	15.9	16.8	48.3	41.9	32.4	28.8	23.1	25.7	8.1	12.1	10.4	6.4	8.2	9.4	10	9.4	12.2	6.5	9.3	8.5	5	6	5	4.9	9.9	8.5
HyS_STRGp.10753	HyS0043.55	B1H224.1	7.01e-14	Rattus norvegicus	PWWP domain-containing DNA repair factor 3A				1057	127	113.4	113.8	118	115.9	118.9	121.5	105.4	103.2	99.4	97.8	122.6	79.6	46.4	59.3	68.7	59.4	95	89.2	12.2	12.6	9.6	10.1	9.2	9.6	75.2	71.2	61.6	61.9	69.8	69.6	72.4	74.3	71.8	49.4	48.1	45.1	33.5	20.6	31.6	28.6	62.4	53
HyS_STRGp.10754	HyS0043.57	Q8IU60.3	1.9e-86	Homo sapiens	m7GpppN-mRNA hydrolase				1584	110.6	134.8	127.6	88.6	107.6	106.1	129.8	101.3	132.4	116.3	135.4	62.9	91.1	129	125.4	123.3	113.5	146.3	127.1	43.3	37.3	20.1	29.7	21.5	21.7	83.2	99.7	93.4	77.5	84.2	86.4	110.4	82.3	101.6	48.6	72.4	55.1	89.5	87.7	80.3	83.9	105.6	102.9
HyS_STRGp.10755	HyS0043.58	Q7XPJ0.1	5.94e-122	Oryza sativa Japonica Group	Kinesin-like protein KIN-14I				4913	21	34	36.3	37.7	41.5	56.2	54.3	73.7	67.2	75.1	73.7	79.8	69.5	70.3	79.7	74.4	73.3	90.8	82.5	39.8	44.5	35.3	28.9	25.6	13.9	68.1	64.1	61.9	55.6	65.4	63.9	55.9	63.7	62.6	42.6	46.1	41.3	39.6	38.6	44	43.6	53.2	50.9
HyS_STRGp.10756	HyS0043.59	F4IHL3.1	3.12e-12	Arabidopsis thaliana	Transcription termination factor MTERF2, chloroplastic				3371	6.1	7.2	6.7	7.6	6.9	7	7	7.1	7.7	7.8	7.3	6.4	8.5	9.7	6.3	6.7	6.5	4.7	4.3	2.4	1.8	2.6	2.3	2	2	7.8	9.5	9.3	8.1	7.1	8.1	8	7.3	8.6	5.1	6	6.8	5.3	4.3	3.6	3.3	5.5	4.3
HyS_STRGp.10757	HyS0043.60	Q6AYP4.1	4.69e-37	Rattus norvegicus	Zinc finger C2HC domain-containing protein 1C				1764	7.5	7	7.4	6.4	8.6	12	10	12.3	10.2	11.6	10.3	6.6	6.7	6.2	9.4	9	8.1	12.8	11.1	18	9.9	5.1	9.4	4.8	4	9	9.5	8.3	5.7	9.1	8.4	9.7	7.5	7.9	5.7	7.3	4	7.4	6.1	7.1	7.1	10.1	9.9
HyS_STRGp.10758	HyS0043.62	Q5FVK8.1	3.8e-22	Rattus norvegicus	ARL14 effector protein				1452	266.6	271.8	262.4	242.1	263.2	247.7	253.3	249.6	260.3	244.7	239.1	209.4	131.3	79.3	70.9	85.3	68.7	122.8	131.3	27.5	34.1	17.6	16.5	14.9	12.3	191.7	212.7	191.9	186.8	202.1	189.3	222.7	193.4	217.5	116.4	152.8	129.8	74.5	51.8	44.6	48.9	107.2	102.6
HyS_STRGp.10759	HyS0043.65	Q61555.2	0	Mus musculus	Fibrillin-2				9417	1.5	1.2	1.5	1.9	1.7	1.5	1	1.3	0.9	0.8	0.9	0.9	2.1	1.7	2.3	1.3	1.4	0.3	0.4	14.2	10	8.9	14.1	5.7	4.5	8.9	6.8	6.4	7.6	8.8	9.4	5	9.3	4.7	5.7	4	6.4	3.2	3.4	3.7	3.7	3.6	4
HyS_STRGp.1076	HyS0003.9	B5ZB57.1	4.1	Ureaplasma urealyticum serovar 10 str. ATCC 33699	30S ribosomal protein S5				3575	2.4	3.8	3.6	4.1	3.2	3.6	4.9	3.2	4.9	4	4.7	12.8	10.1	15.3	18.7	15.7	15.6	6.9	6	23.6	26.4	13.8	14.7	13.3	12.5	2.4	3	1.6	1.3	2.2	5.1	3	2.4	3.3	2	4.2	3.8	5.3	13.7	7.2	9.9	6.4	3
HyS_STRGp.10760	HyS0043.66	Q9JMB0.1	1.15e-31	Mus musculus	G kinase-anchoring protein 1				1204	70.5	83.3	85.3	76.8	85.6	86.6	84	83.5	85.7	92.1	77.7	87.2	81.1	64.6	53.2	58	48.7	67.1	69.5	18.9	21.3	18.3	17.7	12	13.4	50.4	63.8	54.5	48.3	50.9	50.1	60.1	47	66	33.4	45	42.9	41	32.7	29.2	26.6	38.4	40.3
HyS_STRGp.10761	HyS0043.67	Q5XJN2.1	2.08e-63	Danio rerio	Gamma-interferon-inducible lysosomal thiol reductase				1039	193	193	206.6	193.2	194.5	187.9	173.4	154.2	154.2	146.9	130.5	154.6	118.4	112.1	99.6	97.1	82	91.3	94.8	62.3	46.7	121.2	137.4	122.7	182.2	157	144.7	143.3	114.9	131.1	148.1	155.6	163.8	147.4	98.4	99.1	119.9	88.6	75.3	75.5	78.9	128.5	119
HyS_STRGp.10762	HyS0043.68	O95263.2	0	Homo sapiens	High affinity cAMP-specific and IBMX-insensitive 3',5'-cyclic phosphodiesterase 8B				3801	51.3	57.5	53	53.2	54.4	50.1	48.7	54.6	51.7	53.1	53	47	25.1	29.5	22.5	19.1	18.4	17.6	19.2	58.3	55.8	34.8	48.4	31.3	25.5	69.8	69.9	57.8	61.6	64.7	65.6	68.3	69.2	65.4	42.2	44.3	44.7	30.1	26	20.7	21.2	32.4	33.6
HyS_STRGp.10764							Cluster_876(5)	1	1267	0.1	0.3	0.4	0.5	0.5	0.6	0.6	0.4	0.8	1.3	0.8	0	3.9	4.2	3	3.1	4.1	0.3	0.5	3.7	5.1	4.2	3.3	2.9	3.5	0.2	0.6	0.6	4.3	0.6	0.2	0.7	0.5	0.5	0.8	0.8	1	1.9	3.5	3.3	2.8	0.7	0.2
HyS_STRGp.10765		A1X159.1	5.95e-05	Perna viridis	Foot protein 1 variant 2	DFAM:EleEdw-1.3,1.20E-04;	Cluster_48(16)	0.1	2378	0	0	0	0	0	0	0	0	0.1	0	0	0	0	0	0.1	0	0	0	0	0.3	0.1	0.3	0.4	0.5	0.1	0	0	0	0	0	0	0	0	0	0	0	0	0	0	0.8	0.2	0	0
HyS_STRGp.10766	HyS0043.70	A2Y4R8.1	0.078	Oryza sativa Indica Group	PHD finger protein ALFIN-LIKE 5				855	0	0	0	0	0	0	0	0	0	0	0	0	0.3	0	0	0.3	0	0	0	0	0.4	0.1	0.2	0.2	0.2	0	0	0	0	0	0	0	0	0	0	0	0	0	0	0	0.2	0	0
HyS_STRGp.10767	HyS0043.71	B1H1Z8.1	5.26e-119	Xenopus tropicalis	MAU2 chromatid cohesion factor homolog				2476	39.1	43.9	44.7	38.6	37.4	37.3	46.3	33	41.8	32.2	42.7	22	21.7	28.1	26.3	30.8	27.9	39.7	33.6	11.4	10.8	7.7	11.3	9	9.9	35.6	45	34.8	35.2	37.5	33.9	42.9	33.5	43	25.7	29.1	23.8	21.5	19.9	23.8	25.1	29	31.5
HyS_STRGp.10768							Cluster_612(39)	1	1746	0	0.2	0.3	0	0.1	0	0.1	0	0.2	0	0.1	0.8	0.5	0.9	0.9	0.7	0.9	0.3	0.8	2	1.8	0.5	0.5	0.8	0.7	0	0.3	0	0	0.2	0.1	0.5	0.3	0.1	0	0.4	0.6	0.7	0.4	0.6	0.6	0.5	0.7
HyS_STRGp.10769	HyS0043.73	Q6P1C6.1	6.08e-56	Mus musculus	Leucine-rich repeats and immunoglobulin-like domains protein 3				3252	22.5	26.2	26	21.4	21.2	17.4	25.6	18.2	23.8	18.7	23.7	12.4	16.1	18.8	20.6	21.6	20.4	23.8	23.2	9.8	10.9	4.4	6.7	5.4	4.2	16.4	19.6	16.8	12.1	16.4	15.3	20.2	15.6	19.7	11.1	14.3	9.5	12.8	12.6	11.5	12.2	15.1	14.2
HyS_STRGp.1077	HyS0003.10	Q0UHM7.1	1.3	Parastagonospora nodorum SN15	ATP-dependent RNA helicase DBP7				405	0	0	0	0	0	0	0	0	0	0	0	0	0	0	0	0	0.6	0	0	0	0	0	0	0	0	0	0	0	0	0	0	0	0	0	0.7	1	4.1	4.8	0	0	2.6	0	0.9
HyS_STRGp.10770	HyS0043.74	Q16NZ8.1	4.3e-23	Aedes aegypti	MAU2 chromatid cohesion factor homolog				462	54.3	76.5	67.6	33.9	49	45.4	54	37.5	64.6	39.5	63.1	21.8	39.9	47	40.3	50.6	40	54.7	43.8	14.1	9.7	7.9	9.4	10.7	8.7	49.5	68.7	68.6	43.6	51.8	45	64.5	46	59.9	29.4	35.3	37.3	43	40.6	34.3	45.1	57.8	58.4
HyS_STRGp.10771							Cluster_612(39)	1	1575	0	0	0	0.9	0.5	0	0	0	0.8	0	0.8	0	0	0	0.9	2.9	4.4	0	0.9	1.7	3	1.6	0.7	1	0.8	0	1.1	0	0	0	0	0	0	0	0.2	0	0	0	0	0	2.8	0	0
HyS_STRGp.10772	HyS0043.75	B1H1Z8.1	4.28e-101	Xenopus tropicalis	MAU2 chromatid cohesion factor homolog				1224	3.1	9.1	4	0	8	4.6	6.4	6.5	9.9	10.3	5.5	9.2	14.1	8.7	12.9	11.4	2.7	13.5	14.1	0	0.2	3	0.7	4.3	0	3.4	0	4.1	0	0	0	0	0.1	0	0	0	0	0	8.6	0.4	3.5	6.4	1.7
HyS_STRGp.10773	HyS0043.76	Q90744.1	1.32e-138	Gallus gallus	Alpha-N-acetylgalactosaminidase				1448	17.3	22.7	20.8	19.6	14.3	11.9	17.3	22.3	23.2	27	30.4	27.2	19.1	27.6	20.5	20.1	18.2	27.6	25.7	16	12.1	12.5	19.4	11.2	14.7	66.8	59	57.7	65.4	75.2	63.4	57.1	67.3	57.8	43.7	40.9	34.5	28.2	21	26.2	24.9	41	38.6
HyS_STRGp.10774	HyS0043.77	Q7TPV2.2	1.81e-07	Mus musculus	E3 ubiquitin-protein ligase DZIP3				2172	19.8	25.7	27.8	25.8	22.4	19	22.5	23	24.6	21.8	21.7	15.7	7.5	10	7.7	7	6.6	7	7.8	14.5	13.3	11.1	17.7	11.6	13.2	55.5	52.8	53.5	42.9	48.7	49.9	58.1	50.4	55.4	25.9	34.6	22.6	10.7	11	6.5	9.1	11.9	12.9
HyS_STRGp.10775	HyS0043.78	Q9NUP7.2	1.4e-98	Homo sapiens	tRNA:m(4)X modification enzyme TRM13 homolog				3687	99.1	96.2	97.9	104.6	100.9	110.2	111.4	115.7	115.3	110.2	111.7	119.6	81	66.6	72.1	83	76.5	112.1	113.2	29.3	31.7	23.9	31.5	27.5	26.6	83.6	80.6	72.9	75.5	79.9	78.6	83.2	85.2	88.7	54.1	57.4	52.5	42.9	39.3	42.3	43.5	72.3	74.1
HyS_STRGp.10776	HyS0043.80	F4JTS8.1	6.88e-124	Arabidopsis thaliana	Protein NO VEIN				9831	15.2	21.8	18.2	17.3	15.4	15.2	17.6	16.1	18.9	17	20.6	18.2	22.2	25.4	25.4	19.9	18.6	22.1	20.7	5.6	4.1	2	4.5	3.4	1.2	42.4	41.7	36.6	37.3	40.1	40.5	38.9	39.9	39.1	26.6	29.1	30.5	35.3	37.5	31.9	34.5	37.3	37.5
HyS_STRGp.10777	HyS0043.81	Q15650.4	4.75e-142	Homo sapiens	Activating signal cointegrator 1				1734	30.2	30.4	33.3	27.1	32.6	31	37.6	27.9	35.9	26	30.8	24.5	18.8	25.4	17.1	20.5	17.2	15.5	17.4	18.1	14.8	15.8	15.9	17.4	15.4	27.1	31.9	26.7	24	25.9	25.8	28	24.9	31.6	15.5	22.2	17.2	15.6	15.5	13.7	14.7	17.1	17.4
HyS_STRGp.10778	HyS0043.82	Q6GL77.1	1.41e-10	Xenopus tropicalis	UBX domain-containing protein 1				1289	15.7	16.5	15.5	17.2	15.8	17.4	17.5	18.1	19	16.6	17.9	17.3	17.3	20.8	21.6	22	23.8	21.4	21.3	16.1	16.3	17.1	17	12.9	13.9	10.4	9.5	12.2	9.5	11.2	9.2	11.2	11.3	11.7	6.3	9	5.9	9.2	9.8	8.4	9.8	10.7	10.3
HyS_STRGp.10779	HyS0043.83	Q2KJC9.4	0	Bos taurus	Alpha-aminoadipic semialdehyde dehydrogenase				1745	126.6	98.1	103.1	141.4	130.1	131.8	101.8	125.2	97.9	102.6	93.6	115	117.8	88.7	100.6	99	106.9	119.1	113.4	49.4	41.3	53.7	60.2	45.8	43.1	84.8	56.3	51.3	70.6	83.1	82.9	49.2	83.5	52.8	52.2	47.3	48.2	38.9	38.2	43.2	42.8	57.5	63.1
HyS_STRGp.1078	HyS0003.11	Q4R599.1	5.88e-58	Macaca fascicularis	Translin-associated protein X				824	81.8	95.6	108	105.5	95.1	95	106.4	92.7	100.5	90	90.5	97.8	83.3	64.7	63.8	62.2	63	62.4	67.1	19.4	16.1	19.5	18.3	20.5	20.8	67.8	69.6	63.6	65.1	66.7	56.4	70.9	71.9	67	47	44.9	38.8	24.1	23.9	24.6	30.1	35.4	37.7
HyS_STRGp.10780	HyS0043.84	Q9BY12.2	0	Homo sapiens	S phase cyclin A-associated protein in the endoplasmic reticulum				4527	114.3	108.6	111.4	127.4	119.4	100.5	81.2	85.4	72.8	67.7	60.5	68.1	47	34.6	23.8	24.6	19	27.3	32.9	14.1	17	12.3	14	11.6	6.3	122.3	111.2	102.5	106	115.4	116.6	85.7	116.8	102.2	73.8	78.8	73.5	41.2	31.9	28	27.2	42.1	46.7
HyS_STRGp.10781	HyS0043.85	P26925.1	1.8	Methanothermobacter marburgensis str. Marburg	Anthranilate phosphoribosyltransferase				4133	15.4	16.8	19.6	13.7	17.7	18.1	22.6	19.4	23.1	22.8	23.3	8.2	22.7	38.7	23.9	27.2	24.2	31.2	27.3	17.6	14.5	13.7	23.4	14.6	18.2	9.8	16.4	13.7	10.1	10.7	11	14.9	10.4	16	6.7	13	10.3	16.8	20.5	12	15.6	13.7	14.7
HyS_STRGp.10782									936	39.2	79.1	62.1	43.5	26.9	15.8	30.7	10.5	19.2	22.3	19.3	13.3	49.3	58.3	56.8	52.3	55.9	5.2	9.4	29.3	43.4	19	27.8	30.4	31	93.2	125.1	108.5	91.9	99.1	93.4	138.5	106.1	135.9	63.5	83.6	63.6	58.8	32.2	35.8	36.4	29.5	32.8
HyS_STRGp.10783	HyS0043.86	Q8UVC3.2	7.06e-162	Gallus gallus	Inversin				3628	29.8	38.5	38.7	34	34.4	32.4	42.6	32.1	43.5	31.2	41.5	15.9	16.4	15.9	18.3	19.6	15.3	26.3	23.7	5.3	4.6	1.7	4.5	2.9	3.1	42.2	48.6	45.7	34.2	42.7	41.6	50.2	42.4	48.8	28.3	34.3	30.1	35.6	28.6	29.9	29.7	43.6	39.7
HyS_STRGp.10784	HyS0043.87	Q17QS1.1	1.34e-22	Bos taurus	Sorting nexin-24				2007	25	34.5	33.1	28.2	25	23.6	33.1	22.3	30.9	23.3	26.1	13.3	7.5	8.3	10.7	12.2	10.9	9.9	12.3	5.1	6.8	4.9	4.9	4.5	4.1	21.7	30.1	23	21.6	23.3	22.9	29.5	22.4	28.3	13.6	17.1	8.4	7	5.7	8.6	6	9.8	8
HyS_STRGp.10785	HyS0043.88	P27089.1	1.15e-77	Gallus gallus	DNA repair protein complementing XP-A cells homolog				961	110.5	98	98.5	111.4	110.5	117.3	107.3	117.8	101.3	118.5	103.7	171.3	140.5	120	121.9	131.1	140.5	130.3	124.2	43.8	59.1	50.5	41.1	33.9	37.8	73.1	55.6	54.2	57.1	67	61.5	58.1	71.6	62.9	46.1	48.3	54.1	47.6	44.4	52.6	50.9	57.6	62.6
HyS_STRGp.10786	HyS0043.89	O43347.1	1.58e-43	Homo sapiens	RNA-binding protein Musashi homolog 1				873	142.9	143.9	145.7	110.9	149.9	153	156.3	148.8	161.8	162.8	155	84.7	164.9	261.7	205	193	196.4	188.7	180.5	79.3	66.6	19.3	19.8	16.1	15.4	86.5	104.3	91	72.1	87.6	90.2	103.7	87.4	111.5	58.1	78.4	50.7	101.9	123.6	86.8	98.3	99	93
HyS_STRGp.10787	HyS0043.90	Q9NZ09.1	9.75e-10	Homo sapiens	Ubiquitin-associated protein 1				2612	62.7	86.2	79.1	49.4	56.7	42.3	57.6	34.2	51.7	31.3	46.7	23.1	24	32.4	27.6	22.4	22.7	24.8	27.7	8.8	6.5	3.6	8.6	4.4	3.4	51.4	71.5	61.2	46.1	50.6	53.3	73.6	48.9	70.4	33.7	50.2	36.1	58.4	51.7	43.6	44	63.9	64.6
HyS_STRGp.10789	HyS0043.93	Q98SJ2.1	1.04e-37	Xenopus laevis	DAZ-associated protein 1				1715	256.4	215	193.4	186.3	232.6	247.5	213.8	215.5	210.4	208.7	206.8	176.7	330	409.6	350.1	324.4	365.9	248.3	242	73.3	66	47.6	54.3	46.6	38.4	147.2	138	120.9	131.6	145.4	162.7	140.2	153.6	130.8	107.5	110.5	111.6	152.2	202.9	162.5	196.3	143.5	142
HyS_STRGp.1079	HyS0003.12	Q0EAB6.1	3.01e-06	Equus caballus	5-hydroxytryptamine receptor 1A				423	0	0	0	0	0	0	0	0	0	0	0	0	0	0	0	0	0	0	0	2.5	0.3	4.1	6.7	3.8	4.2	0	0	0	0	0	0	0	0	0	0	0	0	0	0	0	0	0	0
HyS_STRGp.10790	HyS0043.94	Q5RAL7.1	1.44e-09	Pongo abelii	UDP-GalNAc:beta-1,3-N-acetylgalactosaminyltransferase 1				1212	0	0	0	0	0	0	0	0	0	0	0	0	0.4	0.2	0.1	0.1	0.1	0	0	9.9	12.6	11.1	9.4	4.1	6.2	0	0	0	0	0	0	0	0.1	0.1	0	0	0	0	0	0	0	0	0
HyS_STRGp.10791	HyS0043.97	Q9BYR4.2	2.4e-15	Homo sapiens	Keratin-associated protein 4-3				2397	188	200.1	210.6	203.4	196.4	179.3	201	177.2	182.7	180.3	167	203.6	102.5	71	50.1	63.1	54.8	118.6	126.1	5.5	9.1	4.9	4.3	5.6	3.8	164.1	176.5	152.8	142.6	160.9	158.2	171.1	162.1	164.1	96.8	111.5	118.3	54.6	39.1	34.6	32.4	90.1	101
HyS_STRGp.10792	HyS0043.99	P42664.2	1.7e-05	Xenopus laevis	Embryonic protein UVS.2				699	0	1.2	0.3	0	0	0	0.1	0	0.1	0	0	0	0	0.8	0.1	0.4	0.2	0.1	0.1	0.1	0.2	0.1	0.1	0.3	0.1	0	0	0	0	0	0	0.3	0	0	0	0	0	0	0	0.3	0	0.2	0
HyS_STRGp.10793	HyS0043.101	Q3UKU1.2	2.64e-32	Mus musculus	RNA polymerase II elongation factor ELL2				3565	12.5	22.6	17.4	16.1	17.3	12.5	21.2	15.5	19.1	19.7	20	14	23.5	39.1	23.6	16.3	22.8	9.4	9.7	15.3	10.4	6	11.7	9.1	4.8	46.7	57.5	52.5	33.9	49.2	47.6	58	45.9	61	30.7	38.6	33.5	46.5	44.9	30.7	33.6	41	39.4
HyS_STRGp.10794	HyS0043.102	A8F4T7.1	2.09e-31	Pseudothermotoga lettingae TMO	30S ribosomal protein S11				540	75.3	61.7	44.5	69.1	86.4	82.5	50.5	84.1	57.4	74.9	54.9	55.3	55.3	49.5	44.6	41.4	48.6	48.1	51.4	10.3	13.6	13.7	12.9	10.9	17.3	35.4	23.1	37.6	31.5	37.7	51.3	35.3	37.3	37.6	23.9	25	29.9	21.7	28.1	17	19.8	29.4	18.9
HyS_STRGp.10795	HyS0043.104	D3IUT5.1	4.89e-21	Xenopus laevis	Treslin				3671	43.4	62.6	52.6	43	42.3	39.2	57.5	38.2	54	34.3	49	32.5	18.9	19.2	18	20.1	16	33.2	29.9	6.9	6.6	2.2	3	2.6	1.3	45.5	56.2	49.4	37.5	42.3	45.3	59.2	44.4	58.9	27.3	38	29.7	26.6	21.4	20.6	19.7	39.5	36.7
HyS_STRGp.10796	HyS0043.105	Q05B87.1	1.58e-35	Bos taurus	Frataxin, mitochondrial				944	24.4	28.4	28.1	24.9	21.9	24.7	29.7	22.5	31.4	27.2	26.5	23.4	20.3	38.1	33.8	38.8	37.3	33.3	36.4	23	26.4	25.3	22.6	27.9	22.1	20.2	19.6	18.1	14.8	16.9	16.9	25.2	21.4	17.7	15.1	16.2	13.7	19.1	14.8	16.6	19.4	18.4	15.2
HyS_STRGp.10797	HyS0043.106	Q01713.1	2.68e-42	Rattus norvegicus	Krueppel-like factor 9				1408	19.3	31.6	32.6	20.6	17.7	15.6	25.6	14.9	23.5	24.5	29.9	19	46.1	109.4	106.5	65.8	69.7	5.6	6.9	66	55.2	14.4	28.4	16.8	22.9	55.4	95.8	72.6	46.9	53.3	58.9	88.6	52.7	90.6	30.1	57	29.5	53.1	88.5	51.5	60	18	20.3
HyS_STRGp.10798	HyS0043.107	Q92900.2	0	Homo sapiens	Regulator of nonsense transcripts 1				4064	20.4	25.6	21.9	20.4	23.2	25	26.7	22.5	31.4	28.5	30.3	23.9	84.7	134.8	94	69.5	88.5	23.7	21.2	71.9	54.4	59.1	97.2	108.9	38.5	32.3	34.4	29	27.3	34	35.4	36.4	30.9	31	23.7	24.6	23.7	69.7	97.2	48.3	68.3	18.9	20.8
HyS_STRGp.10799	HyS0043.108	E7F187.3	0.13	Danio rerio	LisH domain-containing protein ARMC9				2364	107.8	119.8	114.6	121.2	117.7	117.6	118.4	114	130.5	106.6	119.3	92.8	110.7	135.2	144.5	136.3	139.2	148.3	122.6	570.1	369.2	180.9	251.4	139.1	163.8	108.6	100.4	88.7	86.9	100.6	98.2	98	108.5	93.6	67	69.6	64.3	66.5	83.1	82.4	83	94.3	86
HyS_STRGp.108	HyS0001.136	Q7YR37.1	0	Pan troglodytes	ATP-binding cassette sub-family F member 1				2624	79	75.3	76.4	85	83.7	87.1	74.1	73.9	71.3	68.7	65.3	66.1	66.5	60	66.2	65.8	63.9	71.5	68.1	37.2	32.2	34.9	32.6	19.8	18.7	53.2	45.4	44.5	50.6	49.4	51.6	38.9	47.1	40.1	29.1	30.9	28.5	27.2	28.9	26	30.2	32.9	35.7
HyS_STRGp.10800	HyS0043.109	F4KIF3.1	0.16	Arabidopsis thaliana	Disease resistance-like protein CSA1				2235	8	7.8	8	9.4	9.5	11.3	9.5	14.4	13	13	11.4	12.6	10.7	16.7	12.9	13.2	12.8	14.2	13	15.3	12.4	7.9	11.9	8	11.5	26.5	18.8	19.4	20.4	26.1	21.5	20	21.2	18.1	12.3	11.2	9.6	16.3	12.7	11.4	11.2	12.6	14
HyS_STRGp.10801	HyS0043.110	Q63060.1	0	Rattus norvegicus	Glycerol kinase				1733	69.3	64.4	60.2	71.7	62.5	46	50.5	46.2	51	52.5	55.3	57.7	44.4	33.9	36.6	36.2	30.5	40.9	44	14.1	13.6	10.3	13.6	8.2	11.5	91.5	77.5	76.2	96.1	90.2	87.7	82.7	97	78.9	60.5	60.9	60.4	38.3	37.2	40.1	41.4	59.8	56.2
HyS_STRGp.10802	HyS0043.111	Q59LR2.2	0.079	Candida albicans SC5314	Serine/threonine-protein kinase MEC1				968	31.7	71.7	77.1	32.2	33.5	31.6	80.6	42.3	78.8	52.4	91.4	40.4	19.7	30.3	28	31.4	26.7	46.1	51.1	4.9	4.3	4.9	5.5	3.5	5.1	41.9	94.8	82.9	41.1	38.6	35.3	87.3	40.4	98	27.9	55.4	25.3	40.1	24.2	27.9	27.1	56.6	58.1
HyS_STRGp.10803	HyS0043.112	Q13206.2	0	Homo sapiens	Probable ATP-dependent RNA helicase DDX10				2428	60.6	68	68.6	75.3	74.9	79.4	71.6	72.3	71.4	73.5	69.9	73.4	66.8	62.7	55.8	55.5	53.6	64.7	67.9	11.5	11.8	9.9	9.7	7.9	8.8	59.9	52.7	48.2	50.4	58.4	59.5	47.6	58.8	51.2	37.5	35.5	35.9	35.9	32.5	27.9	29.5	39.4	39.4
HyS_STRGp.10804	HyS0043.113	P91277.1	6.15e-63	Caenorhabditis elegans	Heterogeneous nuclear ribonucleoprotein K homolog				1567	117.6	95	93.9	103.7	111.6	114.5	96.1	112.5	101.3	103	89.3	94.1	171.5	161	156.9	150	157.2	118.1	106.2	218	188.3	122.1	122	85.8	91.6	74.6	51.3	52.8	61.4	62.6	66.3	36.2	70.7	49.5	52.6	48.2	45.4	54.1	68.1	62.6	71.3	47.6	53.8
HyS_STRGp.10805	HyS0043.114	Q95QD7.1	1.1	Caenorhabditis elegans	Protein lin-54				1026	0	0	0	0	0	0	0	0	0	0	0	0	0	0	0	0.3	0	0	0	0	0.1	0	0	0	0.4	0	0	0	0	0	0	0	0	0	0	0	0	0	0	0	0	0	0.2
HyS_STRGp.10806							Cluster_580(7)	0.27	1705	0	0	0	0	0	0	0	0	0	1.2	0.2	2.1	4.4	5.4	5.3	4.9	7.1	0	0	11.4	16.2	11.1	15.8	14.3	9.7	0	0	0	0	0	0	0	0	0	0.9	1	0.6	1.9	5.6	2.1	4	0.3	0
HyS_STRGp.10807	HyS0043.115	Q5HLY6.1	0.51	Staphylococcus epidermidis RP62A	Lipid II:glycine glycyltransferase				885	0.1	0	0.1	0	0	0	0	0	0	0.1	0	2.3	0	3	0.9	1.3	2.1	0	0	0.8	2.7	0.7	0.8	1.6	0.9	0	0	0	0	0	0	0	0.1	0.1	0.4	0.2	0	0.6	0.4	0.7	1.4	0.1	0
HyS_STRGp.10809	HyS0043.123	Q8CG46.1	0	Mus musculus	Structural maintenance of chromosomes protein 5				4243	24	31.2	30	31	30	32	34.1	34.6	35.3	37.6	37.7	32.9	37.1	40	45.7	40.1	41	50.2	43.7	11.5	11.5	11.1	11.4	7.1	6.8	30	28.1	26.3	24.1	27.1	27.6	26.2	27.8	26.4	19.6	20.8	17.7	20.6	22.4	20.6	22.3	26.7	27.1
HyS_STRGp.1081	HyS0003.14	Q575S8.1	1.79e-06	Danio rerio	Cytoglobin-2				924	0	0	0	0	0	0	0	0	0	0	0	0	0	0	0	0	0	0	0	1.8	4.5	3.4	3.1	2.9	2.5	0	0	0	0	0	0	0	0.1	0	0	0	0.3	0.3	0.3	0	0	0	0
HyS_STRGp.10811	HyS0043.126	Q6H236.1	5.51e-07	Bos taurus	Paternally-expressed gene 3 protein				2417	0.6	0.5	1	0.6	0.8	0.5	0.7	0.7	0.3	1	0.5	1.8	0.8	0.7	1.5	0.9	1.1	0.7	0.9	0.2	0.4	9.8	12.5	19.3	15.1	0.4	1	0.9	0	0.3	0.3	0.3	0.3	0.2	1	0.3	2	1.6	1.3	2.2	1.9	0.5	0.3
HyS_STRGp.10812	HyS0043.127	A6QQM4.1	1.15e-15	Bos taurus	Zinc finger protein 474				2854	51	37.9	42.4	39.4	43.3	37.8	33.9	35.1	30.3	30.1	29.2	26.2	13.3	7.3	7.3	8.3	5.2	17.6	17.7	20.9	19	11.3	11.5	8.2	6.6	30.6	26	27	28.3	26.2	32.8	29.8	28.8	28.2	18.7	18.7	24.2	11.1	5.4	5.6	6.8	17.1	17.3
HyS_STRGp.10813	HyS0043.130	Q61382.2	3.34e-21	Mus musculus	TNF receptor-associated factor 4				2756	71.9	75.3	64	76	53	28.3	23.5	21.9	23.1	18.1	17.5	14	20.1	11.3	11.4	13.9	10.7	15	15.8	6.2	4.5	5.5	7.7	4.8	6.4	97.7	79.1	74.3	78.3	89.7	81.2	77.5	89.1	69.9	40.7	43.1	31.3	14.5	11.1	9.8	10.3	20.8	20
HyS_STRGp.10814		P08483.1	0.000782	Rattus norvegicus	Muscarinic acetylcholine receptor M3		Cluster_494(2)	0.67	1598	0.1	0	0	0.1	0	0	0.1	0	0.1	0.1	0.1	0	0	0.2	0	0	0	0.2	0.1	4.2	6	3.8	4.4	1.9	2.3	0.1	0.2	0	0	0	0	0.1	0	0	0	0	0	0	0	0	0.1	0	0
HyS_STRGp.10815	HyS0044.1	Q6DCF6.1	2.33e-109	Xenopus laevis	EF-hand calcium-binding domain-containing protein 7				1869	11	13.2	13.5	12.1	11.5	13.1	14.1	12.8	13.3	11.6	10.9	16.1	15.5	13.1	14.5	13.4	9.9	14.7	15.4	6.7	4.7	5.3	6.4	4.6	6.9	13.1	12.5	12.1	9.4	15.6	12.9	9.2	13.7	11.2	8	6.8	10.2	10.5	7	10.2	10.3	12.4	14
HyS_STRGp.10816							Cluster_48(16)	0.22	1021	0	0	0	0.1	0	0.1	0	0	0	0	0	0	1.4	1.5	0.4	0.7	1.3	0.2	0	0.9	1.1	1.4	0.9	2.2	1.1	0	0.1	0	0	0	0	0	0	0	0.2	0	0	0	0	0.5	0.4	0	0
HyS_STRGp.10817	HyS0044.2	Q7T3E4.1	8.31e-117	Danio rerio	Lariat debranching enzyme				2764	5.7	11.8	10.3	6.2	5.6	6.2	9.5	5.3	10.4	8.5	8.8	9	5.5	5	5.8	8.1	6	6.1	6.9	1.8	1.7	1.3	1.7	0.8	1.8	6.4	10.8	8	6.2	8.7	5.8	10.4	6.9	9.9	4.3	6.8	5.4	6.5	5	5.4	4.3	6.6	6.7
HyS_STRGp.10819	HyS0044.5	Q9Y4K3.1	2.96e-25	Homo sapiens	TNF receptor-associated factor 6				3065	2	3.3	3.1	2.4	2.2	3.1	5.3	3.3	6.3	4.2	5.6	3	2	1.3	2.9	4	2.7	5.7	6.2	0.4	0.6	0.2	0.5	0.5	0.4	3.6	6.1	4	3.4	3.4	3.8	4.8	3.7	5.3	2.8	2.2	4.3	1.9	1.6	2.9	2	4.2	4
HyS_STRGp.1082	HyS0003.15	Q575S8.1	1.43e-06	Danio rerio	Cytoglobin-2				1349	0	0	0	0	0.1	0	0.2	0	0	0	0	0	0	0	0	0	0	0	0	9.4	12.7	8.1	7.1	6.8	5.9	0.1	0	0	0	0	0	0	0	0	0	0	0	0	0	0.1	0	0	0.1
HyS_STRGp.10820	HyS0044.6	F1MYR9.2	6.08e-97	Bos taurus	G protein-activated inward rectifier potassium channel 4				2279	110.7	131.5	132.2	83.1	114.3	85	98.4	53.3	75.4	38.6	51.8	20.5	11.7	7.7	4.5	7.7	4.1	8.7	10.6	3.6	3.8	2.9	4	3.6	3.7	65.5	92.9	80.1	49.7	65.5	73.8	105	64.7	93.7	34.1	61.9	30.5	16.5	5.4	5.9	3.6	13.6	17.4
HyS_STRGp.10821	HyS0044.11	G5EEI8.1	0.071	Caenorhabditis elegans	Cysteine and histidine-rich domain-containing protein 1				207	0	0	0	0	0.6	0	0	0	0	1.6	0	0	5.6	9.8	15.3	11.5	20.6	0	0	20.6	27.9	8.6	8	9.2	4.7	0	0	0	0	0	0	0	0	0	6.2	0	32.7	32.8	21.8	18	16.3	0	1.6
HyS_STRGp.10822	HyS0044.12	Q5UQV1.1	0.000646	Acanthamoeba polyphaga mimivirus	Uncharacterized protein R354				2043	0	0	0	0	0	0	0	0	0	0.5	0.2	0.5	0	1.3	0.5	0	0.7	0	0	0.2	0.5	0.2	0	0.3	0.2	0	0	0	0	0	0	0	0	0	1	1.1	0.9	0	0.6	0.2	1.5	0	0
HyS_STRGp.10823						XM_028540904.1 PREDICTED: Dendronephthya gigantea uncharacterized LOC114520599 (LOC114520599), mRNA,1.11E-13	Cluster_913(2)	0.25	902	0	0	0	0	0	0	0	0	0	0.2	0.1	0	5.7	7.1	5.6	5.4	4.9	0	0	4.7	10.5	2	3.1	1.3	3.1	0	0	0	0	0	0	0	0	0.1	0	0	1.3	1.5	4	3.5	2.7	0.2	0
HyS_STRGp.10825	HyS0044.16	Q8YS61.1	1	Nostoc sp. PCC 7120 = FACHB-418	4-diphosphocytidyl-2-C-methyl-D-erythritol kinase				754	0	0	0	0	0	0	0.8	0	0	0.8	0	0.6	0.9	3.8	2.2	2.1	2.5	0	0	0.9	0.5	1.6	1.6	3.2	1.9	0	0	0	0	0	0	0.4	0	0	0	0	0	0.4	0.4	1.2	0.2	0	0
HyS_STRGp.10826							Cluster_1475(9)	1	220	28	4.9	19.8	37.7	33.5	34	10.6	33.5	21.5	9.7	16.4	0	18.3	6.2	27.5	18.6	23.2	23	15.9	15.4	9	12.9	13.6	0	17	33.9	9.2	5.6	0	19.7	22.4	3.6	31.7	14.1	17.2	1.7	7.9	27.5	41.4	17	16.6	10.6	11.7
HyS_STRGp.10827							Cluster_493(3)	0.53	1913	0.6	1.2	1.5	0.4	0.7	0.6	2	1.2	2.7	1.7	2.5	1.5	1.5	2.4	1.8	2.5	2.4	3.4	2.5	0	0.2	0	0	0	0	1.2	2.2	1.4	0.8	0.8	0.9	1.7	0.4	1.4	0.3	1.1	1.1	2.1	0.6	1.2	1.4	1.5	1.5
HyS_STRGp.10828	HyS0044.35	P78979.2	1.8	Yarrowia lipolytica CLIB122	Protein transport protein SEC61 subunit alpha				291	0	0.6	0	0	0	0	0	0	0	0	0	0	0	0	0	0	0	0	0	0.6	0	0	0	0	0	1.6	0	0	0	0	0	0	0	0	0	0.7	0	0	0	0	0	0.7	0
HyS_STRGp.10829							Cluster_493(3)	0.91	2058	2.6	2.1	3.5	2.7	2.4	2.7	3.8	3.9	4.3	5.1	5.6	4.8	2.1	4.4	3.6	5	5.6	7.5	6.3	0.1	0.1	0	0	0	0	3.4	3.7	4.7	3.7	5.1	3.6	4.9	5.1	5.5	2.8	3.9	2	3.4	4	1.6	3.4	2.5	4
HyS_STRGp.1083	HyS0003.16	Q9Y6J9.1	4e-45	Homo sapiens	TAF6-like RNA polymerase II p300/CBP-associated factor-associated factor 65 kDa subunit 6L				1742	35.1	42	42	46.1	41.1	36.8	40.8	38.5	40	36.7	40.3	36.4	21.5	20.3	18.9	19.6	17.4	20.3	23	4.1	3.6	5.8	5.5	5.2	4.3	58.8	52.7	49.1	46.5	53.1	57.5	56.1	56.4	49	36.8	35.5	35.8	18.5	14.5	12.7	12.6	26	24.3
HyS_STRGp.10831									248	0	0.5	0.7	0	0	0	0	0	0	0	3.6	0	8.6	0	0	0	0	1.9	3	0	0	0	0	0	0	0	0	0	0	0	0	0	0	2.8	0	4.2	0	12.3	0	0	0	1.1	0
HyS_STRGp.10832	HyS0044.40	A1L2F6.1	1.6e-20	Danio rerio	Transmembrane protein 205				786	21.2	25.6	25.4	26.8	19.1	17.7	21.8	24.9	23	25.4	24.2	42.3	44.5	35	29.6	22.8	26.5	16.4	16.8	27	18.9	22.6	26.9	18.1	32.4	48	37.3	34.5	45.6	45.8	45.6	38.8	51.1	36.2	39.3	28.2	40.4	20.2	20.6	15.4	18.4	31	26
HyS_STRGp.10833	HyS0044.41	Q6NVH7.1	3.01e-05	Homo sapiens	ATPase SWSAP1				824	29.2	28.9	27.3	25.7	28	30.7	25.5	27.5	22.6	28.6	19.6	28.7	19.5	9.8	9	14.8	13.1	15.1	17.1	2.5	3.9	3.6	3.9	4.5	3.3	19.6	15	19.9	16.5	17.4	17.9	19.8	15.5	18.7	15	10	13.9	10.3	3.3	5.9	5.7	15.1	11.5
HyS_STRGp.10834	HyS0044.43	Q9CQ86.1	8.79e-17	Mus musculus	Migration and invasion enhancer 1				539	0.6	0	0	0.4	0.2	0	0	0	0.7	0.1	0	0	0	0	0	0	0	0	0	5.2	8.7	12.6	9.2	10.6	11.8	0.7	0	0	0	0	0	0.4	0	0	0	0	0	0	0	0	0	0	0
HyS_STRGp.10835		Q9CQ86.1	6.87e-16	Mus musculus	Migration and invasion enhancer 1				532	25.6	19	18.9	24.2	24.2	21.2	18.7	26.8	18.2	23.9	17.1	19.4	12	12.1	16.5	17	11.1	19.6	16.7	0.6	0.9	0.3	0.2	0.2	0.1	18.2	15.8	17.3	21	23.7	19.3	14.5	18.9	14.9	11.7	9.5	15.8	6.3	5.5	8.9	4.4	10.7	12.2
HyS_STRGp.10836	HyS0044.44	Q5SPC5.1	0	Danio rerio	Otoferlin				7633	0	0	0	0	0	0.1	0	0	0	0.2	0	0.4	1.4	1	0.5	0.3	0.5	0.1	0	4.6	3.1	3.2	3.7	3.3	1.4	0	0.1	0	0.1	0	0.1	0	0	0	0.5	0.2	0.8	0.7	0.6	0.3	0.4	0	0
HyS_STRGp.10837	HyS0044.45	P07207.3	2.47e-121	Drosophila melanogaster	Neurogenic locus Notch protein				10020	5.5	3.5	3.4	5.8	5.9	6	4.1	5.7	3.4	3.2	2.6	3	6.2	5.5	7.3	3.7	3.8	1.9	1.7	42.4	27.2	11	24.1	6.9	4.7	5.9	3.2	3.8	4.9	5.1	5.3	2.7	4.5	2.7	1.9	1.7	2.2	3.4	4.2	2.8	3	1.1	1.4
HyS_STRGp.10838							Cluster_2140(3)	0.56	115	0	0	0	0	0	0	0	0	0	6.4	0	0	0	0	0	0	0	0	0	59.6	82.2	71.9	54.9	60.6	46.7	0	0	0	0	0	0	0	0	0	4.9	0	0	23.5	0	0	9.4	0	0
HyS_STRGp.10839	HyS0044.46	P0C6B8.1	4.88e-08	Rattus norvegicus	Sushi, von Willebrand factor type A, EGF and pentraxin domain-containing protein 1				2650	0	0	0	0	0	0	0	0	0	0	0	0.1	0.1	0.5	0.1	0.1	0.1	0	0	4.5	4.9	3.2	3.7	3.7	3.1	0	0	0	0	0	0	0	0	0	0	0	0	0	0.2	0.1	0.1	0	0
HyS_STRGp.1084									709	0.1	0	0	0	0	0.1	0.2	0	0	0.1	0	0	0	0	0	0.3	0.7	0	0	1.8	2	6.6	4.5	5	1.5	0	0	0.2	0	0	0	0	0	0	0.1	0	0	0	0	0	0	0.3	0
HyS_STRGp.10840	HyS0044.47	Q9YDM3.2	1.4	Aeropyrum pernix K1	UPF0175 protein APE_0890a.1				381	11	13.8	12.5	7.4	9.5	6.5	14.8	11.1	15.2	7.7	16.5	6.4	8.2	16.9	20	17.8	19.6	17.9	20.3	120.8	115.2	181.6	159	86.2	122.2	7.1	9	9.8	1.3	6.3	5.9	11.5	7.1	16.7	1.8	7.7	4.7	0	3.8	5.1	4.4	11.8	13.8
HyS_STRGp.10841	HyS0044.48	A0A1L8F5J9.1	2.45e-21	Xenopus laevis	Glutamate receptor ionotropic, NMDA 1				2175	120.6	99.5	115.3	114.8	139.4	134.3	100.5	130.6	107.4	134.1	98.5	51.4	60.7	68.2	82.4	97.5	90.3	103.8	109.3	2.4	1.1	0.5	0.1	0.4	0.1	66.6	51.9	66.7	67	72.2	81.8	65.7	64.5	65.5	39.1	51.1	21.9	39.4	35.1	35.1	37.9	52.8	52.6
HyS_STRGp.10842	HyS0044.49	Q5NVB3.1	1.66e-24	Pongo abelii	Alpha-(1,6)-fucosyltransferase				1500	28.8	39.3	35.8	29.7	33.9	39.8	43.4	41.1	50	41.9	55.8	23.9	26.2	36.6	24.8	38.9	29.5	51.7	45.4	0.5	0.4	0.3	0.5	0.7	0.3	33.7	49.9	35.9	29.3	32.6	35.4	46.9	36.1	47.1	21.6	32.2	20.6	24.4	25.8	20.5	22.1	39.7	38
HyS_STRGp.10843	HyS0044.50	Q6GR16.1	1.14e-14	Xenopus laevis	Embryonic polyadenylate-binding protein B				734	7.5	10.1	11.4	4.5	6.5	1.5	3.9	2.1	3.1	2.9	3.1	0.6	0	0	0.1	1	0.5	0.2	0.7	0	0.2	0	0	0	0	10.8	16.3	14.7	9.5	12.1	10.7	19.3	12.8	15.1	6.4	10.1	5.3	1.2	0.7	0.2	0.4	1.8	2.1
HyS_STRGp.10844	HyS0044.51	Q68F67.1	0.42	Xenopus laevis	DENN domain-containing protein 1A				1709	83.6	93.1	88.8	69.7	82.2	85.1	94.4	73.3	98.7	82.8	88.6	57.6	90.5	119.2	125	115.4	120	111.7	104.3	34.6	26.4	25.3	26.2	19.4	22.2	58.6	65.6	60.3	42	61.1	58.5	56.9	58.3	62.8	41.8	49.2	32	48.5	63.8	54.8	55.8	61.7	58.8
HyS_STRGp.10845	HyS0044.52	Q5ZKN3.1	1.64e-135	Gallus gallus	Protein PHTF2				2091	77.4	84.3	86.9	86.8	79.2	73.2	74	68.9	71.8	73.6	70.5	69.7	97.2	123.8	114.4	96.2	97.6	84	83.6	59.2	57.9	33.8	45.8	37.4	34.1	66.5	66	59.1	59.9	61.9	66.1	60.6	67.2	61.1	46	45.9	46.2	66.9	66	53.4	62.2	64.6	61.1
HyS_STRGp.10846	HyS0044.53	Q8BSY0.1	7.52e-141	Mus musculus	Aspartyl/asparaginyl beta-hydroxylase				6106	11.4	17.3	11.3	11.1	11.7	11.4	15.7	9.8	15	12.8	14.5	19.1	20.7	25	15.9	13	13.1	12.8	13.8	8.5	10.3	4.7	6	4.9	5.1	7.6	12.7	7.2	5.3	6.8	8	8.6	6.1	9	5	6.6	8.4	8.2	10.3	5.7	6.1	7.5	8.5
HyS_STRGp.10848	HyS0044.56	Q8LEB6.1	0.026	Arabidopsis thaliana	Probable receptor-like protein kinase At5g18500				504	0.4	0	0.2	0.2	0.4	0.3	0	0	0	0.8	0.4	0	0.7	1.4	1.1	4.3	5	0	0.2	2.7	2.3	2.2	2.2	3	3.2	0	0	0	0	0.8	0	0	0	0.9	1.6	0	2.2	0	0	4.9	2.4	0	0.3
HyS_STRGp.10849	HyS0044.57	A2RRP1.2	0	Homo sapiens	NBAS subunit of NRZ tethering complex				6898	25.3	34.3	30.1	27.2	23.3	15.6	21.2	12.5	17.2	13.5	16.1	12.1	11.7	11.8	10.5	10.1	7.6	9.6	10.8	15.1	14.9	7.3	11.4	9.1	4.8	57.5	58	53.2	50	54.8	55.3	58.8	53.5	55.5	34.1	38.6	35.9	35.6	28.8	27.2	26.9	40.3	41.5
HyS_STRGp.1085							Cluster_987(40)	0.85	534	0	0	0	0	0	0	0	0	0	0	0	0	0	3.4	2	2.4	0.3	0	0	1.9	3.9	3.1	3.9	3.2	4.7	0	0	0	0	0	0	0	0	0	0.2	0	0	0	1.3	4.3	1	0	1.6
HyS_STRGp.10850	HyS0044.58	Q5RJV0.1	2.27e-56	Xenopus tropicalis	Ubiquinone biosynthesis protein COQ9, mitochondrial				1149	60.3	67.7	60.7	64.5	61	53.6	59.6	49	60.5	48.6	52.6	45.6	35	25.2	30.4	30.1	22.8	29.3	29.3	13.2	11.5	19.3	22	23.9	22.3	49.1	52.7	46.2	51.9	51.7	47.8	58.4	56.1	57.3	35.9	39.2	36.1	29.2	27.1	23.1	25.2	38.8	36.5
HyS_STRGp.10851	HyS0044.60	Q8MR62.1	2.43e-84	Drosophila melanogaster	Viral IAP-associated factor homolog				964	27.8	27.1	27.3	26.2	27.5	27.7	22.9	27.5	27.6	29.2	23.7	30	38.2	47.7	40.4	42.5	46.6	23.8	23.2	35	34.3	19.4	22.4	16.9	18.4	31.9	34.8	29.9	30.2	34	30.5	32.5	34.9	36.2	23.4	22.8	26.3	21.7	32.8	22.4	28.1	23.5	24.5
HyS_STRGp.10852	HyS0044.59	Q862Z3.1	0.56	Canis lupus familiaris	Uromodulin				876	0	0	0	0	0	0	0	0	0	0	0.1	0.3	0	0.9	0.7	0	0.8	0	0	1.8	1.1	0.6	0.1	0.5	0.8	0.2	0	0	0	0	0	0	0	0	2.1	0.2	5.5	3.1	3.2	4.3	1.8	0.1	0
HyS_STRGp.10853	HyS0044.61	P17124.1	0.004	Canis lupus familiaris	Histamine H2 receptor				1092	0	0	0	0	0	0	0	0	0	0	0	0	0.3	0	0	0	0	0	0	4.7	4.8	5.3	8.5	5	3.1	0	0	0	0	0	0	0	0	0	0.1	0	0	0	0	0	0	0	0
HyS_STRGp.10854	HyS0044.62	P58308.2	9.2e-24	Mus musculus	Orexin receptor type 2				927	0.3	1.5	0.8	0.1	0.6	0.7	1.2	0.5	1	1.8	0.5	0.4	0	1.5	1.5	1.5	1	1	0.7	1.8	0.2	0	0.4	0	0.8	0.2	0.7	0.1	0.4	0.4	0.2	0.5	0.5	0.6	0	0.7	0.3	1.5	0.8	0.2	1	0.6	0.7
HyS_STRGp.10856		Q6P268.1	0.0002	Danio rerio	Phosducin-like protein 3				649	1.2	1.8	1	1.6	1.8	1.7	2.3	3.9	2.2	3.4	1.9	1.7	1.7	4.1	6.8	3.5	2.2	2.5	3	6	10.6	4.2	3.2	5.8	2.3	0.2	2.6	1.6	1.4	2	2.7	2	1.8	1.7	1.7	3.4	1.2	1.5	0.5	3	2.2	2.6	3.1
HyS_STRGp.10857	HyS0044.65	Q86XP1.1	9.24e-07	Homo sapiens	Diacylglycerol kinase eta				1033	0	0	0.1	0.1	0	0.1	0.1	0.1	0	0	0.1	0.4	6.8	11.9	12.7	5.8	9.2	0.2	0	12.2	14	21.6	21.9	20.9	22.2	0.1	0	0	0	0	0	0.2	0	0	0	0	0.9	3.4	10.3	2.4	7	0.1	0
HyS_STRGp.10858	HyS0044.67	Q9H1Y3.1	1.46e-20	Homo sapiens	Opsin-3				669	0	0	0	0	0	0	0	0	0	0	0	0	0	0	0	0	0	0	0	1.7	1	7	5.5	5.7	4.5	0	0	0	0	0	0	0	0	0	0	0	0	0	0	0	0	0	0
HyS_STRGp.10859	HyS0044.68	O35214.1	1.07e-24	Mus musculus	Visual pigment-like receptor peropsin				975	0.1	0.2	0.1	0.3	0	0.1	0	0.1	0.1	0	0.1	0	0	0.3	0.1	0.3	0	0	0.1	0.8	0.5	1.3	3.1	3	3.1	0.2	0	0	0	0	0.2	0	0	0	0	0	0	0.3	0.2	0.2	0.1	0	0.2
HyS_STRGp.1086									180	0.8	0	0	1.7	0	0	0	0.9	0	5.6	0	14.9	0	0	0	1.6	0	0	1.4	0	0	0	0	0	0	0	0	0	0	0	0	0	1.2	0	0.9	0	0	0	0	6.3	0	0	0
HyS_STRGp.10860	HyS0044.69	Q7T3Q7.1	9.72e-21	Rutilus rutilus	Opsin-VA				993	0.6	0.1	0.3	0.3	0.4	0.3	0.5	0.2	0.4	0.2	0.3	0	0	0.3	0.2	0	0.1	0.4	0.4	0.4	0.1	2.5	2.4	3.1	4.1	0.3	0.5	0	1.1	0.1	0.1	0.3	0	0	0	0.4	0	0	0	0	0.5	0	0.1
HyS_STRGp.10861		Q7T3Q7.1	3.21e-22	Rutilus rutilus	Opsin-VA				1641	0	0	0	0	0	0	0	0	0	0	0	0.2	0	0	0	0.1	0	0	0	1.2	1.2	2	2.3	3	2.3	0	0.1	0	0	0	0	0	0	0	0	0	0	0	0	0	0.1	0	0
HyS_STRGp.10862		Q24799.1	4.53e-22	Echinococcus granulosus	Myophilin				789	0.1	0.2	0.4	0.4	0.3	0.2	0.2	0.5	0.1	0.2	0.1	0.5	0.4	0	0.1	0	0	0.1	0	34.8	34	53.2	47.2	37.1	41.8	0.1	0.2	0	0	0.4	0.2	0.4	0	0	0	0	0	0	0	0.5	0.2	0.1	0
HyS_STRGp.10863	HyS0044.70	Q68CP4.2	3.24e-140	Homo sapiens	Heparan-alpha-glucosaminide N-acetyltransferase				1850	23.6	30	29.2	30.3	29	26.3	30.9	31	34.9	32.7	35.6	19.1	30.5	36.1	25.5	32.6	27.5	33.6	33.5	15.3	12.6	9.6	14.6	8.9	13.7	38.4	33.6	27.5	29.2	37.5	33.9	35.3	34.1	33.9	23	23.1	22.7	22.6	23.8	22	20.8	31.1	29.3
HyS_STRGp.10864	HyS0044.71	P0C0S4.2	3.66e-74	Bos taurus	Histone H2A.Z				790	1074	990.2	1020.3	1043.4	1147.4	1395.5	1354.8	1517	1433.6	1592	1412.1	1318.2	2166.4	2604.2	2639.8	2609	2711	1969.7	1930.3	923.8	835.6	269.2	300.9	237.3	282.9	907.6	858	684.6	782.7	861.7	895.3	944.1	883.1	930.7	616.7	682.8	587.9	980.3	1140.1	984.4	1152.8	899.6	897.8
HyS_STRGp.10865	HyS0044.72	Q61749.2	1.16e-158	Mus musculus	Translation initiation factor eIF-2B subunit delta				1548	71.9	68.6	71.1	68.9	74.4	78.6	75.4	78.8	69	76	73.2	56.7	63.1	68.6	71.3	81.9	80.3	74.6	70	54.7	53.8	39.9	36.3	43.2	29.2	49.9	50.9	45.6	37.1	48.3	49	49.7	46.8	51.8	29.6	35.7	29	32	30.9	37.5	37.5	39	36.1
HyS_STRGp.10866	HyS0044.73	D3ZCM9.1	0.005	Rattus norvegicus	Dynein axonemal assembly factor 3				3564	0.5	0.7	0.5	0.4	0.4	0.9	0.8	0.8	1	1.1	1	1.1	7	7.4	7	2.7	3.7	1.1	0.9	32.2	27.5	13.8	18.2	6.2	3.9	0.8	1.1	1.3	0.6	0.5	0.9	1.3	0.9	1.1	0.6	0.8	2.3	4.8	5.6	3.2	3.2	0.9	0.9
HyS_STRGp.10867	HyS0044.74	Q8NBS9.2	1.2	Homo sapiens	Thioredoxin domain-containing protein 5				1614	0	0	0	0	0	0	0	0	0	0	0	0	0.2	0	0.1	0.3	0.4	0	0	40.5	32.3	10.6	11.4	1.4	4	0	0	0	0	0	0.1	0	0	0	0	0.2	0	0	0.1	0.6	0.2	0	0
HyS_STRGp.10868	HyS0044.75	Q0VA42.1	3.31e-107	Xenopus tropicalis	Probable ubiquitin carboxyl-terminal hydrolase MINDY-4				4720	22.1	27.9	26	21.7	21.1	20	25.2	22.4	25.8	26.1	27.3	15.9	18.8	20.6	24	24.8	19	31.8	28.5	6.5	6.4	3.1	4.7	3.9	3.6	19	23	21.8	17.9	21.1	20.1	23.8	19.2	21.5	13.1	16.9	13	16.8	15	16.4	16.6	24.4	21.7
HyS_STRGp.10869	HyS0044.77	P43099.2	1	Lactobacillus sp. 30A	Inducible ornithine decarboxylase				798	0.1	0	0	0	0.1	0	0	0.1	0	0.1	0.1	0.5	0	0	0	0.3	0.2	0	0.1	0.3	0.8	1.8	2	2.9	1.8	0	0	0	0	0	0	0	0	0	0	0	0	0.4	0	0	0	0	0
HyS_STRGp.1087	HyS0003.18	Q80T79.3	0.84	Mus musculus	CUB and sushi domain-containing protein 3				956	162.5	186.1	190.5	164.7	146	122.6	158	155	170.4	206.5	206.4	256.1	208	220.5	226.6	256.7	253	138.3	136.4	36.4	46	19.6	20.8	20.3	18.5	131.5	156.9	151.8	103.4	121.9	113.3	161.8	130.5	157.3	89.3	100.7	103.3	114.6	110.6	125.8	130.2	96.3	94.2
HyS_STRGp.10870	HyS0044.78	Q5F4A1.1	1.97e-09	Gallus gallus	G2/M phase-specific E3 ubiquitin-protein ligase				3312	0	0	0	0	0	0	0	0	0	1.1	0.1	1.3	4.9	5.5	5.1	4.8	4.9	0	0	4.3	6.3	2.9	3.4	3.7	2.4	0	0	0	0	0	0	0	0	0	0.9	0.1	2.2	2.6	4.3	3	3.7	0	0.1
HyS_STRGp.10871	HyS0044.79	Q31Q54.1	0.23	Synechococcus elongatus PCC 7942 = FACHB-805	ATP phosphoribosyltransferase				1143	0	0	0	0	0	0	0	0	0	0	0	0	0	0	0	0	0	0	0	0	0	0	0	0	0	0	0	0	0	0	0	0	0	0	0	0	0	0	0	0	0	0	0
HyS_STRGp.10872	HyS0044.80	Q18DN4.1	1.77e-07	Haloquadratum walsbyi DSM 16790	Halomucin				546	0.2	0.8	0.1	0	0	0	0	0.2	0	0	0	0	0	0	0	0	0	0	0	0	0	0	0	0	0	0	0	0.3	0	0	0	0	0	0	0.2	0	1.8	0	0	1.1	0.4	0.1	0
HyS_STRGp.10873	HyS0044.81	Q31Q54.1	0.17	Synechococcus elongatus PCC 7942 = FACHB-805	ATP phosphoribosyltransferase				939	0	0	0	0	0	0	0	0	0	0	0	0	0	0	0	0.2	0	0	0	0.2	0.2	0.1	0	0.1	0	0	0	0	0	0	0	0	0	0	0	0	0	0	0.3	0.9	0	0	0
HyS_STRGp.10874	HyS0044.82	P62288.1	0.1	Felis catus	Abnormal spindle-like microcephaly-associated protein homolog				636	0.2	0	0	0	0	0	0	0	0.3	0.2	0	0	0	0	0	0	0	0	0	0	0	0	0.6	0	0	0	0	0	0	0	0	0.2	0	0	0.1	0	0	0	0	0	0.5	0	0
HyS_STRGp.10875	HyS0044.83	A7I615.1	5.2	Methanoregula boonei 6A8	Phenylalanine--tRNA ligase beta subunit				2446	0	0	0	0	0	0	0	0	0	0	0	0	0	0	0	0	0	0	0	2.5	2.5	1.7	2.4	1.6	0.7	0	0	0	0	0	0	0	0	0	0	0	0	0	0	0	0	0	0
HyS_STRGp.10876	HyS0044.84	P98069.1	2.09e-18	Strongylocentrotus purpuratus	Bone morphogenetic protein 1 homolog				4031	44.2	53	52.4	49.9	39.3	32.5	43	33.8	40.7	32.9	39.3	35.3	31.7	37.3	26.6	25.9	26.8	22.2	22.2	9.3	9	6.8	10.1	7.6	9.2	49.2	57	48.6	35.4	47.5	44.9	54.8	49.8	52	29.4	33.3	33.6	29.4	28.4	21.5	23.5	27.8	26.9
HyS_STRGp.10877	HyS0044.85	E1BYJ2.2	0	Gallus gallus	DNA mismatch repair protein Msh6				4102	45.1	58	51.2	51.4	39.6	30.7	29.2	22.8	25	17.6	18.1	17.7	12.9	10.1	7.2	7.2	5.3	6.1	7	4.4	6	3.4	5	3.3	2.4	69.2	62.2	58.8	62	67.6	68.1	58.1	68.6	57	41.5	41.6	38.3	19.3	12.1	10.5	10.4	21.4	23.4
HyS_STRGp.10878	HyS0044.86	P15385.1	1.35e-09	Rattus norvegicus	Potassium voltage-gated channel subfamily A member 4				2723	0	0	0	0	0	0	0	0	0	0	0	0	0	0	0.1	0	0	0	0	0.3	0.2	0.1	0.2	0.2	0.2	0.1	0	0	0	0	0	0	0	0	0	0	0	0	0	0	0	0	0.1
HyS_STRGp.10880	HyS0044.88	Q6LA43.2	2.2	Arabidopsis thaliana	Two-component response regulator-like APRR2				528	0	0.4	0.5	0	0.3	0.1	0	0.1	0	0	0	0	0	0	0	0	0	0	0	0	0	0	0	0	0	0	0.7	0	0	0	0	0	0	0	0	0	0.7	1.3	0.6	0	0	0	0
HyS_STRGp.10881	HyS0044.90	Q69ZZ6.2	2.07e-43	Mus musculus	Transmembrane and coiled-coil domains protein 1				2408	76.9	93.6	96.2	84.3	81.5	85.1	101.2	95.6	104.3	105.3	106.9	71.4	85.1	86.3	91.3	96.2	90.7	113.8	107.9	54.8	46.6	26.3	37.3	27.8	26	66.6	72.7	73.3	58.7	68.4	67.9	76.6	72.4	81.2	44.6	55.8	45.9	55.9	48.2	51.9	54.3	71.8	69.3
HyS_STRGp.10882		Q9JKP8.1	3.18e-17	Mus musculus	Chromatin accessibility complex protein 1				800	61.6	53.3	52.5	57.8	56.7	60.9	60.3	62.2	54	69.4	60.4	50.8	52.5	81.3	52.7	71.1	70.7	73.4	69.7	93.5	112.8	63.5	64.2	62.8	54.8	39	49.4	39.6	39	32.7	40.4	43.7	33.8	44.2	25	34.7	32.9	30	22.3	32.7	33.7	38.4	34.9
HyS_STRGp.10883	HyS0044.91	Q0TUK6.1	0.22	Clostridium perfringens ATCC 13124	Arylsulfatase				2201	16.2	19.9	21.3	18.4	16.5	21.1	24.4	27.5	27.5	30	32.5	20.1	21.8	25.2	17	13.6	15.9	16.8	16.5	17.3	17.4	10	11.9	6.9	9.2	24.1	30.4	24.4	22.7	25.3	25.6	29.4	24.2	28.2	14.2	18.7	13.8	18.1	16.3	9.5	13.3	12.4	13.9
HyS_STRGp.10884	HyS0044.92	Q86X83.2	1.4e-63	Homo sapiens	COMM domain-containing protein 2				965	43.1	44.7	42.6	49.8	44.8	42.5	41.7	48.2	46.4	50	43.3	43	35.1	21.8	20.8	23.3	17	31.1	30.2	27.3	25.9	27.5	28.8	31.8	34.3	50.2	60	49.2	44.3	59.7	53.2	66.5	56.3	54.6	41.3	38.3	36.8	28.2	19.3	23.1	25.4	46	49.7
HyS_STRGp.10885	HyS0044.93	Q0VD19.1	2.27e-139	Bos taurus	Sphingomyelin phosphodiesterase				1922	75.3	77.1	69	70.3	43.5	17.3	17	13.4	14.2	13.5	12.3	11.2	8.4	7.7	4.3	4	3.4	2.5	2.9	16.5	16.1	14.7	22.1	13.9	20.8	73.1	65.8	60.5	57.5	65.7	69.9	72.6	67.4	55.1	26.8	33.8	20.8	8.5	6.5	3.5	4.2	6.1	6.7
HyS_STRGp.10886	HyS0044.94	F1RWC3.3	6.46e-14	Sus scrofa	Cubilin				2040	0	0	0	0	0.1	0.1	0.1	0	0	0	0.1	0	0	0	0	0	0	0	0	15.7	12.4	5.7	7.7	1.6	1.9	0	0	0	0	0	0	0	0.1	0	0.1	0	0	0.1	0.2	0.1	0.1	0.1	0
HyS_STRGp.10887	HyS0044.95	Q99973.2	0	Homo sapiens	Telomerase protein component 1				8374	41.1	37.2	36.5	47.9	41	37.1	24.2	43.8	24.3	52.4	23.9	85.2	89.1	51.5	80.6	70.2	63.7	272.9	274.7	47.8	60.8	21.9	28.6	20.4	13.6	309.5	284.6	381.5	433.3	351.3	275.5	260.2	211.6	298.6	371.9	306.7	651.8	526.2	483	1111.6	963.8	3156.3	3101.7
HyS_STRGp.10888	HyS0044.97	Q8BMF4.2	1.77e-162	Mus musculus	Dihydrolipoyllysine-residue acetyltransferase component of pyruvate dehydrogenase complex, mitochondrial				1762	159.6	149.1	146.5	135.8	166.8	170.1	146.3	148.1	136.9	137.4	125.1	100.2	127.8	142.8	119.9	115.8	111.3	122.9	131	94.8	83	99.6	108.6	87.2	73.9	112.2	99.7	96.9	94.9	117.4	120.1	116.8	105.9	109.1	69	77.8	79.9	80	76.8	61	63.8	88.1	88.2
HyS_STRGp.10889	HyS0044.98	P91943.1	3.18e-55	Drosophila melanogaster	Protein pangolin, isoforms A/H/I/S				1383	18.7	25.4	22.7	24.1	31.7	60.3	59.3	80.7	84.5	91.5	100.1	63.4	49.6	40.2	52.8	46.1	35.5	30.1	27.9	60.4	53.7	26.5	39.2	26.1	20.7	108.7	127.2	116.7	101.4	104.5	112.7	130.4	107.7	118.7	76	89.9	98	117.2	72.7	89.2	84.4	95.7	89.2
HyS_STRGp.1089	HyS0003.20	Q9ULT8.4	0.49	Homo sapiens	E3 ubiquitin-protein ligase HECTD1				255	49.9	7.5	6	41.8	40.9	38.6	14.1	39	15.8	8.9	17.4	4.2	30.1	0	4.9	0	0	4.1	10.4	0	0	0.6	0.6	0.1	0	47	24.5	13.9	50.4	74.3	61.7	1.8	67.6	18.5	39.9	11.7	47.2	6.7	0	21	8	31.4	6.1
HyS_STRGp.10890	HyS0044.99	Q8RY65.1	0.26	Arabidopsis thaliana	Protein NSP-INTERACTING KINASE 2				1042	10.3	14.2	13.8	13	12.1	14.3	22.3	16.3	24.8	23	28.5	20	11.5	9.3	8.5	10.4	7.9	17.9	16.7	0.8	0.9	0.6	1.1	0.5	1.4	17.3	24.5	19.3	14.5	18.8	14.1	22.9	21.3	21.4	13.3	11.5	11.6	7.7	6.8	5.6	5.1	17.4	14.2
HyS_STRGp.10891	HyS0044.101	Q9VZW5.1	0.07	Drosophila melanogaster	FMRFamide receptor				1201	5.7	6.2	10.6	6.8	8.1	7.6	9.8	6.8	8.9	8.1	6.5	6.5	7.8	7.9	6	7.5	7	7.3	7.8	2.4	2.6	5.1	5.8	10.1	5.7	6.3	8.2	8	8.5	7.9	6.9	6.6	6.8	7.6	5.1	8.2	3.3	6.5	3.5	4.4	3.5	4.7	4.4
HyS_STRGp.10892									1499	52.2	88.8	73.8	39.3	51.6	45	77	33.9	58.3	22.3	38.5	14	8.7	8.8	7.9	8.1	4.8	11.7	11.6	0.2	0.5	0.3	0.4	0.6	0.3	27.3	60.1	44.1	26.5	27.7	26.5	54.6	21.1	44.2	7.5	19	10.3	7.2	5.5	3.6	2.9	6.9	8.1
HyS_STRGp.10893	HyS0044.103	Q07553.4	4.1e-168	Drosophila melanogaster	Guanylate cyclase 32E				3090	0	0	0.1	0	0.1	0	0.1	0.1	0	0.5	0	0.7	0.9	1.1	2.5	1.8	1.6	0.1	0	2.4	2.9	4.9	6.5	6.5	6.3	0	0	0	0	0	0	0	0	0.1	1.1	0.2	1.8	0.8	1	1.6	1.5	0	0
HyS_STRGp.10894	HyS0044.105	Q15526.1	2.63e-76	Homo sapiens	Surfeit locus protein 1				8131	19.6	22.3	19.8	17.8	20.4	20.1	24.7	20.5	25.4	22.6	23.1	23.2	28.6	28.8	47.3	68.5	55	27.8	26.9	12.7	15.8	10.2	10.8	4.8	8.3	15.7	17.3	13.9	10.5	15.3	14.4	15.1	14.8	16.7	10.9	11.8	13.7	74.6	26.6	44.5	53.6	15.9	17.4
HyS_STRGp.10895	HyS0044.106	P21249.2	1.51e-11	Onchocerca volvulus	Major antigen				14751	0.1	0.1	0	0.1	0.1	0.1	0.1	0	0	0.1	0	0	0	0.1	0.1	0	0.1	0.1	0.1	0.1	0.2	9.9	16	18.7	1.8	0.3	0.2	0.1	0.3	0.2	0.2	0.1	0.2	0.1	0.1	0.1	0.2	0.2	0.2	0.2	0.2	0.2	0.1
HyS_STRGp.10896	HyS0044.107	Q7TME2.1	0.15	Mus musculus	Sperm-associated antigen 5				12304	0	0	0	0	0	0	0	0	0	0	0	0.1	0	0	0	0	0	0	0	16.2	15.5	11.2	8.9	8	2.1	0	0	0	0	0	0	0	0	0	0	0	0.1	0.1	0	0.1	0	0	0
HyS_STRGp.10897	HyS0044.108	Q4R0J7.1	9e-31	Uromyces viciae-fabae	D-arabinitol dehydrogenase 1				1257	52.7	58.3	55.6	52.8	37.8	24.5	33.9	24.8	32.9	28.9	37.8	31.7	24	19	15.8	17.2	13.5	11.8	15.8	13.2	15.8	7.1	9.5	8.9	7.6	52	63.7	54.7	54.4	49.6	50.2	63.9	54.3	53.8	32.3	38.1	35.2	17.6	14.5	11.1	13.6	17.2	16.3
HyS_STRGp.10898	HyS0044.110	O08722.1	8.69e-14	Rattus norvegicus	Netrin receptor UNC5B				2358	0	0	0	0	0	0	0	0	0	0	0	0	0	0	0	0	0	0.1	0	2.9	3.5	5.2	7.9	1.7	3.2	0	0	0	0	0	0	0	0.1	0	0.1	0	0.2	0	0	0.1	0	0	0
HyS_STRGp.10899									1295	0.1	0	0	0	0	0	0.6	0	0	0	0	0	0	0	0.2	0	3	1.4	1.5	1.9	4	5.6	15.1	12.3	12.4	0	0	0	0	0	0	0.3	0.1	0	0	0.1	0	0	0	0	1.5	0.3	1.2
HyS_STRGp.109	HyS0001.137	Q8C341.3	8.19e-52	Mus musculus	SUN domain-containing ossification factor				4264	11.8	18.3	18	20.5	23.4	30.1	29.9	48.6	39.3	45.7	51.4	47.1	29.3	24.1	29.9	27.4	23.5	34.9	35.9	11.5	10.6	8.8	11.1	8.1	4.1	72	73.6	66.2	64.2	69.5	70.1	70.6	69.4	72.7	46.2	51.7	51.2	39.1	26.8	34.4	34.5	58.6	60.3
HyS_STRGp.1090	HyS0003.21	Q84WW1.1	0.83	Arabidopsis thaliana	F-box protein At3g12350				273	0	0	0	0	0	0	0	0	0	0	0	0	0	0	0	0	0	0	0	0	0	0	0	0	0	0	0	0	0	0	0	0	0	0	0	0	0	0	0	0	0	0	0
HyS_STRGp.10900									385	10.6	13.8	12.5	15.1	13.4	15.5	13.5	18.2	22.3	20.4	17.9	29.7	16.1	12.2	17.4	16.4	20.9	17.5	31	8	8.2	6	4.7	3.8	3.9	11.1	16.4	9.6	17.1	15.4	12.5	19	17.9	20.1	9.9	10.4	4.6	4.3	7.5	8.6	10.9	15.9	14
HyS_STRGp.10901	HyS0044.120	O62488.1	0.86	Caenorhabditis elegans	Serpentine receptor class epsilon-27				351	0	0	0	0	0	0	0	0	0	0	0	0	0	0	0	1.8	0	0	0	0.8	0	1.4	1	0	0.6	0	0	0	0	0	0	0	0	0	0	0	1.4	0	1.1	0	0	0	0
HyS_STRGp.10902	HyS0044.121	Q8IY51.2	0.18	Homo sapiens	Tigger transposable element-derived protein 4				588	0	0	0	0	0	0	0	0	0	0.4	0	0	0.6	0	0	0.2	0.4	0	0	0.4	0.2	0.7	0	0	0.2	0	0	0	0	0	0	0	0.1	0	0.3	0.2	1.2	0	0	1.4	0.3	0	0
HyS_STRGp.10903	HyS0044.122	P0C6U3.1	0.016	Human coronavirus HKU1 (isolate N1)	Replicase polyprotein 1a				1128	0	0	0	0	0	0	0	0	0	0	0	0	0	0.2	0.1	0.3	0.1	0	0	0.4	1	0.6	1.2	1	0.3	0	0	0	0	0	0	0	0	0	0.6	0.1	0.3	1.2	1.7	2.1	2.9	0.1	0
HyS_STRGp.10904	HyS0044.127	P82151.1	4.47e-24	Tachypleus tridentatus	Lectin L6				857	850.3	768.9	711.8	887.5	859.4	891.6	747.7	839.1	709.3	787.4	671.3	798.3	535.3	390.4	340.2	461.5	415.9	666.7	634	4.5	6.3	4.7	20.7	6.1	49.2	562.7	451.5	390.5	490.5	518.7	528.6	453.2	507.3	417.2	333.9	321.3	343.8	180.5	146.6	162.2	157.1	342.8	341.6
HyS_STRGp.10905									954	0	0	0	0	0	0	0	0	0	0	0	0	0	0	0	0	0	0	0	2	3.3	2.3	2	1.5	1.6	0	0	0	0	0	0	0	0.1	0	0	0	0	0	0	0	0	0	0
HyS_STRGp.10906	HyS0044.130	P16157.3	0	Homo sapiens	Ankyrin-1				6252	46.6	47.1	43.7	43	51.9	59.7	55.4	67.1	69.6	64.3	72	48	61.1	66.9	81.1	65.6	64.5	84	71.5	34.6	21.5	13.9	28.3	17.2	5.2	86.3	75.9	74.8	74	81.3	90.6	73.9	85.7	69.1	54.9	55	54.8	58.8	64.1	59.2	61.9	75.6	75
HyS_STRGp.10907									427	24.7	33.4	46.5	32.1	26.8	42.1	61	63.1	70.3	80.2	79	74.5	75.7	75.1	115.9	123.9	113.4	123.5	128.8	66.1	149.2	84.3	55.4	114.8	30.1	40.9	58	57.1	32.4	38.4	39.7	57	42.8	50.8	28.7	39	41.8	27.8	39.9	36.1	51.9	57.7	51.7
HyS_STRGp.10908	HyS0044.131	Q16890.1	5.06e-10	Homo sapiens	Tumor protein D53				868	75.5	82.3	85.5	75.3	85.9	84	85.4	87.7	83.1	100.2	90.8	79.8	124.1	144.5	122.5	123.8	128.9	113.3	112.2	152	112.3	81	109.8	67.5	86.9	61.1	73.1	65.5	55	53.2	64.5	80.5	63.7	82.2	44.1	58.5	60.3	56.9	60.8	57.2	53.6	72.7	73.3
HyS_STRGp.10909	HyS0044.132	Q6PAC3.2	0	Mus musculus	DDB1- and CUL4-associated factor 13				1329	55.9	74.6	64.6	51.2	65	62.8	69.2	57.5	69.5	59	70	36.5	49.3	61.2	66.4	67.1	62	70.7	67.5	28	23.2	24.3	22.2	16.5	16.8	41.2	53.3	49.7	33	41.1	43.5	57	36.6	50.7	25.7	37.6	24.1	29.4	38.1	35.4	35.2	47.3	40.3
HyS_STRGp.1091		Q9ULT8.4	4.34e-89	Homo sapiens	E3 ubiquitin-protein ligase HECTD1	XM_047277413.1 PREDICTED: Hydra vulgaris E3 ubiquitin-protein ligase HECTD1 (LOC101239940), transcript variant X1, mRNA,1.19E-42			782	0	0	0	0	0	0	0	0.1	0	0	0	0	0	0	0	0	0	0	0	0	0	0	0	0	0	0	0	0	0	0	0	0	0	0	0	0	0	0	0	0	0	0	0
HyS_STRGp.10910	HyS0044.133	P63254.2	4.41e-36	Mus musculus	Cysteine-rich protein 1				399	66	74.2	69.7	55.4	65.7	57.3	76.9	63.5	70.1	58.4	61.1	79.3	71.3	51.7	72.2	70.7	85.8	86.6	77.3	224.5	149.3	270.2	202.5	148	221.2	32.5	30.1	41.9	23.6	32.1	33.1	38.5	29.9	39.5	18.2	28.5	20.7	9.1	22.8	20.1	25	29.7	39.7
HyS_STRGp.10911	HyS0044.134	Q9U3S9.2	1.38e-23	Caenorhabditis elegans	Zinc metalloproteinase nas-6				1806	0	0	0	0	0	0	0	0	0	0	0	0	0	0	0	0	0	0	0	3.9	2.7	9.3	10.7	13.7	11.8	0.1	0	0	0.2	0	0	0	0.2	0	0.2	0	0.2	0.5	0.1	0.2	0.4	0.2	0.4
HyS_STRGp.10912	HyS0044.135	C0SJS3.1	0.79	Pastinaca sativa	Angelicin synthase				1362	25.7	28.6	28.1	26.2	26.8	27.6	27	29.9	31.5	26.4	33.8	25.3	21.1	11.6	12.4	15.3	12.3	23.2	23.7	14.9	13.1	10.4	12.7	11.4	13.4	30.1	33	28.9	33.6	38.2	34.8	33.6	36.5	34.1	23.3	22.3	24.5	20.2	18.1	13.5	15.6	29.2	28.9
HyS_STRGp.10913	HyS0044.136	Q12519.1	0.25	Schizosaccharomyces pombe 972h-	Uncharacterized MFS-type transporter C330.07c				1356	9.5	12.5	13.5	11	9.9	9.4	15.5	9.4	15.6	11.2	12.9	6.4	9.6	13.2	11.4	9.3	8.5	10.9	11.6	5.3	3.3	0.6	1.3	0.8	0.8	8.4	11.4	9	4.6	8.7	8.5	11	10.4	8.5	6.8	7.3	8.5	7.3	5.8	9.1	6.2	8.7	9.3
HyS_STRGp.10914	HyS0044.137	Q9M622.1	1.22e-05	Arabidopsis thaliana	Receptor homology region, transmembrane domain- and RING domain-containing protein 1				1379	18.8	23.8	21.5	22.1	17	15.2	16.5	16.5	18.8	15.1	20.6	13.5	5.8	5.6	6.4	8.2	6.6	10.6	12.8	7.4	8.1	3.2	5.6	2.4	3.1	29	27.6	28.5	23.7	26.7	27.3	28.7	30.1	27.9	18.3	23.4	25.8	11.7	9.4	13.3	14.3	25.5	26.9
HyS_STRGp.10916	HyS0044.143	P9WPF8.1	0.15	Mycobacterium tuberculosis CDC1551	Cyclo(L-tyrosyl-L-tyrosyl) synthase				1134	0	0.1	0.1	0	0	0.1	0	0	0	0	0	0	0	0	0.1	0	0.1	0	0	0.5	0.6	3.4	2.7	3.1	1.1	0	0	0	0	0	0	0	0	0	0	0	0	0	0.6	0	0	0	0
HyS_STRGp.10917	HyS0044.146	P31579.1	6.19e-24	Oryzias latipes	Low choriolytic enzyme				5974	12.7	13.9	13.7	17.7	16.7	17.4	14.8	18.3	15	18	16.8	19.8	16.6	13.3	14.7	14.7	14.2	18.8	18.4	12.7	14.4	17	21.3	12.9	8.4	21.8	20.9	19.3	18.5	20.5	21.8	16.8	21.5	16.3	14.7	11.8	15	12	12.9	12.1	13	15.6	15.7
HyS_STRGp.10918		P31580.1	9.81e-19	Oryzias latipes	High choriolytic enzyme 1				655	3.9	2.8	3.9	4.7	5.1	7.1	3.9	8.7	5.4	6.6	5.3	7.7	6.2	5.8	4.5	4.8	3.8	7.1	4.9	3.7	6.7	6.2	8.1	6.1	2.5	5.6	8.7	5.5	5.1	4.5	4.6	5	6	4	3.5	4.6	3	5.5	2.8	4.6	6.8	4.7	4
HyS_STRGp.10920	HyS0044.150	Q54G14.2	0.000199	Dictyostelium discoideum	Uncharacterized protein DDB_G0290685				906	1197.3	1359.3	1363.1	1307.7	1419.1	1412.7	1459.2	1404.1	1369.8	1557.9	1249.3	1233.3	954.9	887.7	1061.3	1245.4	1083	1491.1	1468.7	10.2	13.3	3.5	2	0.8	1.2	784.9	854.4	799.5	742.1	825	847.6	908	820.6	828	562.6	588.7	515.7	502.1	400.9	509.8	499.8	801.7	784.7
HyS_STRGp.10921	HyS0044.151	Q8TER0.2	3.77e-07	Homo sapiens	Sushi, nidogen and EGF-like domain-containing protein 1				1302	0	0	0	0	0	0	0	0	0.1	0	0	0	0	0	0.2	0.1	0	0.1	0	0	0.1	0	0	0.1	0	0	0	0	0	0	0.1	0	0.1	0	0.1	0	0	0	0	0	0	0	0
HyS_STRGp.10923	HyS0044.152	G5EFW7.1	2.2	Caenorhabditis elegans	Intraflagellar transport protein 122 homolog				4893	0	0	0	0	0	0	0	0	0	0	0	0	0.1	0.5	0.4	0.3	0.4	0	0	3.9	3.2	3.5	4	2.6	1.7	0	0	0	0	0	0	0	0	0	0	0	0	0.6	0.6	0.4	0.2	0	0
HyS_STRGp.10924	HyS0044.153	Q23212.1	0.15	Caenorhabditis elegans	FMRFamide-like neuropeptides 3				753	0	0.2	0	0.1	0	0	0	0	0.2	0	0	0	0	0	0.6	0	0.1	0.3	0.1	161.3	105.1	257.1	277.3	301.7	299.5	0	0	0	0	0.3	0	0.1	0	0	0	0.3	0	0.4	0	0	0	0	0.2
HyS_STRGp.10925		Q8VGD6.1	6.76e-06	Mus musculus	Olfactory receptor 56				1025	0.1	0	0.1	0	0	0	0.1	0.1	0.3	0	0.1	0	0	0	0	0	0	0	0	2	2.9	1.8	2	2.1	3.3	0.1	0	0	0	0	0.1	0	0.1	0	0	0	0	0	0	0	0	0	0
HyS_STRGp.10926	HyS0044.156	Q47XL5.1	6.1	Colwellia psychrerythraea 34H	Cysteine--tRNA ligase				2719	33.7	32.1	29.7	31.2	35.6	35.1	32.8	32	33.7	31.5	35.2	21.2	18.3	16.4	15	18	14	25.9	25.6	29.4	23.1	8.2	11.7	3.4	5.2	22.2	20.5	20.9	19.7	22.2	23.3	21.7	22.5	23.1	15.2	18	18.1	14.7	13.4	12.7	10.9	21.3	18.3
HyS_STRGp.10927									359	5.8	13.2	12.5	6	6.3	7.5	20.4	7.2	16.6	13.1	22.4	8.9	1.3	3.8	11.4	12.8	6.5	16.1	23.8	17.5	32.8	13.1	10.7	9.8	4.5	5.3	8.7	6.8	3	2.6	3.4	8.1	4.1	11.8	3.8	10	2.6	6.1	6.4	4.1	5.6	7.8	5.9
HyS_STRGp.10928	HyS0044.157	Q99K70.1	0	Mus musculus	Ras-related GTP-binding protein C				1243	24.1	33.9	40.8	30.8	30.4	31.3	36.9	32.9	43.1	44.2	46.6	34.2	50.6	89.2	66.6	67.2	72.1	51.8	50	54.5	44.6	43	58.3	46.8	55.6	31.7	41.1	37.3	27.7	28.2	28.1	40.6	31.2	42.4	23.2	24.8	25.8	38.3	44.3	28.7	41.1	38.6	33.5
HyS_STRGp.10929	HyS0044.158	Q5I0D1.1	3.08e-120	Rattus norvegicus	Glyoxalase domain-containing protein 4				1287	72.5	84.4	88.1	84.7	82	79	89.1	75.9	82.4	85.1	73.9	75.8	61.6	75.6	76.5	75.1	72.3	66.5	73.7	35.9	29	45.7	37	34.2	36.5	47	51.1	47.7	50.9	50.5	48.8	56.1	48.4	54.2	32.2	42.8	33.7	38.2	32.3	31.8	32.6	34.9	42.7
HyS_STRGp.1093							Cluster_423(8)	0.71	399	0	0	0	0	0	0	0	0	0	0.5	1.5	6.4	5.6	3.4	1.4	6.4	5.9	0	0	9.4	14	5.4	10.8	5.2	5	0	0	0	0	0	0	0.9	0	0.2	2.2	0	10.4	13.7	24.8	20.8	35.2	0.8	0
HyS_STRGp.10930	HyS0044.159	O95071.2	0	Homo sapiens	E3 ubiquitin-protein ligase UBR5				7712	61.3	58.9	54.4	53.5	63.9	61.6	54.1	49.4	54.7	39.8	49.5	36.6	45.2	51	53.9	47.8	43.9	51	45.3	30.5	22.6	26.4	43.3	38.9	10.7	67.2	55.6	54.4	59.2	67.5	68.8	50.4	68.5	50.5	42.3	43.2	42.8	46.4	50	44.5	49	50.4	51.9
HyS_STRGp.10931	HyS0044.160	Q6P6T4.1	3.51e-112	Rattus norvegicus	Echinoderm microtubule-associated protein-like 2				3562	0.1	0.1	0.1	0	0	0.1	0	0.1	0.1	0.1	0	0.1	0.2	0	0.2	0.5	0.3	0.1	0.1	2.5	1.6	15.1	22.9	28.9	18.8	0.1	0.1	0.2	0	0.2	0.1	0.1	0.2	0.1	0.1	0	0.1	0	0.1	0.4	0.8	0.2	0
HyS_STRGp.10932	HyS0044.161	Q54T82.1	2.55e-05	Dictyostelium discoideum	Putative leucine-rich repeat-containing protein DDB_G0281931				4527	0	0	0	0	0	0	0	0	0	0	0	0	0.1	0	0.1	0.2	0.2	0	0	5.3	4.9	2.5	3.7	2	2	0	0	0	0	0	0	0	0	0	0	0	0	0.2	0.1	0	0.2	0	0
HyS_STRGp.10933	HyS0044.162	Q9D2R8.1	2.02e-26	Mus musculus	28S ribosomal protein S33, mitochondrial				702	57.3	64.9	65	56.1	53.7	59.3	69.9	58.8	73.5	70	70.5	69.7	74.6	48	42.9	56.1	54	70.4	68.7	21.5	27.3	26.3	30.4	30.4	31.9	34	51.5	47.6	25.2	31.5	32	50.7	38.3	47.2	24.7	32.1	24.2	29.9	23.1	24.1	28.7	40.5	39.1
HyS_STRGp.10934	HyS0044.163	P51399.2	3.68e-77	Mesocricetus auratus	Polyunsaturated fatty acid 5-lipoxygenase				2487	0	0	0	0	0	0	0	0	0	0	0	0	0	0	0	0	0	0	0	13.5	10.1	6.4	10.1	5.2	5.9	0	0	0	0	0	0	0	0	0	0	0	0	0	0	0	0	0	0
HyS_STRGp.10935	HyS0044.164	Q8IZA0.2	0.19	Homo sapiens	Dyslexia-associated protein KIAA0319-like protein				2675	0	0.2	0	0.1	0	0	0	0.1	0	0	0	0	0.1	0	0.1	0.1	0	0	0	15.3	13.6	10.3	14.5	5.5	5.4	0	0.2	0	0.1	0	0.1	0.1	0	0	0	0	0.1	0	0	0.1	0	0	0.1
HyS_STRGp.10936	HyS0044.165	O94875.3	1.24e-32	Homo sapiens	Sorbin and SH3 domain-containing protein 2				3134	65.5	69.7	61.3	74.1	65.4	56.5	51	53.8	48.5	48.8	50.6	53.3	55.1	32.9	38.1	35.4	31.1	36.2	36.4	42.1	34.3	26.1	35	23.5	13	64.2	57.7	54.7	60.9	63.6	66.5	44.6	65.3	52.6	43.8	43.1	40	27.7	24.2	27	29	38.7	44.4
HyS_STRGp.10937	HyS0044.166	Q5R5H4.1	9.71e-66	Pongo abelii	Presenilins-associated rhomboid-like protein, mitochondrial				3718	16.3	20.5	19.3	19.7	18.1	18.9	22.9	22.3	23.7	21.6	24.8	16.8	12.5	12	11	14.1	10.7	19.6	18.9	4.4	5.8	4	5.5	3.7	4.9	22.9	23	18.6	18.7	22.3	21.2	24.2	24.1	25.9	16.4	18.2	16	12.7	9.7	10.5	13.3	21.5	21.9
HyS_STRGp.10938	HyS0044.167	Q5M954.1	1.39e-49	Rattus norvegicus	tRNA-splicing endonuclease subunit Sen2				1352	50.7	32.2	32.6	48.5	49.3	46	36.9	49.6	36.7	45.5	35.9	33.9	45.1	40.4	41.8	42.5	43.4	45.3	44.1	17.3	21.3	18	16.3	11.1	8	25.2	15.5	17.2	28	29.5	28.4	17.8	27.8	21.4	19.1	17.9	20.8	16.1	15.9	13	17.4	21.7	19.6
HyS_STRGp.10939	HyS0044.168	Q7MAR3.1	0.23	Wolinella succinogenes DSM 1740	Apolipoprotein N-acyltransferase				2871	0	0	0	0	0	0	0	0	0	0	0	0	0	0	0	0	0	0	0	0	0	0	0	0	0	0	0	0	0	0	0	0	0	0	0	0	0	0	0	0	0	0	0
HyS_STRGp.1094	HyS0003.26	Q32PD0.1	3.02e-98	Bos taurus	rRNA-processing protein FCF1 homolog				657	265.6	217.3	222.9	256.2	250.6	258.7	238.9	271.2	230.3	247.3	216.4	253.3	265.5	251.3	303.3	305.7	299	312.8	303.5	72	75.1	94.9	78.3	79.6	86	155.9	135.1	114	132.3	145.4	147.9	130.4	149.9	141.4	100.3	109.4	91	103.2	93.8	115.6	112.1	149	138.4
HyS_STRGp.10940	HyS0044.169	A1ZAU8.1	5.78e-36	Drosophila melanogaster	Patronin				9353	6	6.9	7.1	7.4	8.4	8.9	7.1	8.8	6.8	6.7	6.9	4.9	7.5	7.4	7.3	5.8	7.1	2.8	2.8	11.4	8.5	7.2	8.9	7	1.7	23	21.3	21.6	21.4	24.4	22.3	20	20.9	21.2	13.1	14.9	12.6	12.1	11.3	10.2	10.8	12.1	13.1
HyS_STRGp.10941	HyS0044.170	Q9CXF0.3	2.28e-151	Mus musculus	Kynureninase				1254	54.3	58.8	56.1	49.6	52.1	52.5	56.3	53.4	68	47.2	61.7	36.7	70.8	103.5	94.2	88.6	97.4	75.7	64	38.8	25.6	9.6	11.4	6	6.7	39.5	41.7	36.4	38.9	38.3	37.5	46.1	39.1	45	28.1	30	26.2	44.3	50.4	38.3	58.4	44.2	39.6
HyS_STRGp.10942	HyS0044.171	A1ATK5.1	4.3	Pelobacter propionicus DSM 2379	N-acetyl-gamma-glutamyl-phosphate reductase				921	10.7	14.9	13.9	11.1	10.4	9.8	15.7	11.4	16.7	15.3	15.5	18.2	7	11.1	8.1	7.3	9.3	15	12.9	2	3.4	4.9	3.8	3.5	2.7	7.4	15.6	14	13	8.2	11.5	14	11.2	10.3	6.8	10.6	2.4	7.5	2	3.8	4.8	10.4	8.7
HyS_STRGp.10943	HyS0044.173	Q5M954.1	3.06e-50	Rattus norvegicus	tRNA-splicing endonuclease subunit Sen2				1355	85.5	81.8	78	80.4	80.2	85.2	83.3	85.4	81.8	83.3	75.5	83.4	100.9	80.7	84.1	92.3	87.8	107.5	103.9	15.7	18.1	14.2	15.3	11.1	10.3	59.6	50.3	46	44.8	55.4	52.3	49.5	56.1	45.1	37.6	35.4	42.8	31.3	35.2	37	36.5	51.8	52.1
HyS_STRGp.10944	HyS0044.172	A5IED6.2	4.3	Legionella pneumophila str. Corby	Glutamyl-tRNA reductase				3732	0	0	0	0	0	0	0	0	0	0	0	0	0	0	0	0	0	0	0	0	0	0	0	0	0	0	0	0	0	0	0	0	0	0	0	0	0	0	0	0	0	0	0
HyS_STRGp.10945	HyS0044.174	A5WUN7.1	2.06e-42	Danio rerio	Calmodulin-regulated spectrin-associated protein 1-B				8221	13.1	20.1	21.1	17.1	18.7	22.9	25.5	23.4	25	20.8	26.2	29.9	20.5	16.5	18.7	15.5	15.8	10	12	36.7	29.7	20.6	26.5	21.2	6.1	41.3	54.1	43.3	36.9	40.2	43	48.4	39.9	50.3	25.1	35.6	37.4	23.3	22.7	22.7	22.6	34.6	31.6
HyS_STRGp.10946	HyS0044.175	Q9CXF0.3	1.97e-136	Mus musculus	Kynureninase				1131	47.1	52.9	45.5	46.9	42.7	48.5	64.2	50	54.3	47.4	44.7	35.2	68.4	75.8	76	69.3	73.5	66.5	60.6	24.3	22.4	6.6	5.7	3.8	4.1	34	40.1	31.4	26.5	37.6	33.5	37	33.3	34.1	25	27.8	27.7	24.6	38.7	34.5	36.7	35	36.5
HyS_STRGp.10947							Cluster_973(2)	0.21	239	0	0	0	0	0	0	0	0	0	0.4	0	8.1	12	11.7	7.2	5.6	8.2	0	0	33.8	52.7	41.4	34.3	50.9	30	0	0	0	0	0	0	0	0	0	0	0	3	0	0	11.1	12.4	0	0
HyS_STRGp.10948	HyS0045.2	C5FUK3.1	8.5	Microsporum canis CBS 113480	Disintegrin and metalloproteinase domain-containing protein B				1412	0	0	0	0	0	0	0	0	0	0.2	0	1.5	4	5.4	4.9	2.7	5	0	0	9.5	6.3	5.9	7.2	4.3	6	0	0	0	0	0	0	0	0	0	0.2	0.1	0.2	1.5	5.8	1.4	2.7	0	0
HyS_STRGp.10950	HyS0045.7	Q9DBU0.2	0	Mus musculus	Transmembrane 9 superfamily member 1				2962	39	49.1	45.9	51.4	42.1	42	45	46.8	46.6	45.7	47.7	33.4	34.2	42	43.5	42.5	38.8	41.4	43.7	37.2	32.7	18.7	26	18.7	19.8	68.2	63.2	53.5	54.8	69.9	67.8	66.7	68.2	61	47.2	48.3	43.6	46.8	44.8	36.9	44.7	58.9	56.8
HyS_STRGp.10951	HyS0045.6	B5Z7H0.1	2.5	Helicobacter pylori G27	Holo-[acyl-carrier-protein] synthase				948	0	0	0	0	0	0	0	0	0	0	0	0	0	0	0	0	0	0	0	0	0	0	0	0.1	0	0	0	0	0	0	0	0	0	0	0	0	0	0.3	0	0	0	0	0
HyS_STRGp.10952	HyS0045.8	Q6DHK8.1	9.04e-131	Danio rerio	Sodium/bile acid cotransporter 7				1146	111.3	130.5	130.3	124.3	65.9	37.7	61.2	59.3	71.5	78.1	89.1	59.8	43.7	54.7	44.9	48.8	37	59.9	58.4	19.7	17	5.3	9.1	4.2	6.4	105.1	117.4	100.6	105.7	114.2	103.4	122.9	114.5	115.4	68.3	78.8	71.7	47.6	44.7	36.2	33.9	65.4	58.6
HyS_STRGp.10953	HyS0045.9	Q8BMI4.2	7.25e-77	Mus musculus	Flap endonuclease GEN homolog 1				2303	80.4	74.9	75.4	77.7	75.9	71.1	70.4	65.4	67.2	55.8	60.3	67.3	42.8	32.1	28.2	34.5	25.3	37.6	40.9	12	12.9	6	6.9	5.7	4.4	67.5	66.9	59.3	64.2	69.3	69.8	66	67.2	65.1	43.5	48.2	50.2	33.1	24.5	30.6	25.9	45.8	43.8
HyS_STRGp.10954	HyS0045.11	Q58D49.1	2.28e-60	Bos taurus	Corrinoid adenosyltransferase MMAB				7656	21.8	24.8	25.8	24.7	27.3	32.8	33.8	38.5	41.4	40.7	45.9	37.8	24.6	25.7	23.1	20.9	19.3	25.2	25.5	10	9.1	8.6	11.5	9.7	4.8	49	58.2	54.1	43	48.3	49	59.8	48.9	56.9	31.2	41.3	37.4	36	32.5	28	31.2	44.8	42.4
HyS_STRGp.10955	HyS0045.12	F8W2M8.2	0	Danio rerio	Tripeptidyl-peptidase 1				1901	56.5	64.5	58.9	48.5	47.3	35.9	43.1	31.2	41.8	34.6	43.2	27.6	32.6	36.2	37.3	38.3	31.6	42	37.9	22.9	16.8	21.4	29.3	18.8	25.8	41.3	51.9	44.3	32.2	39.9	44.2	52.4	43.3	49	29.1	32.6	27.3	33.2	30.4	34.3	31.2	42.8	44.5
HyS_STRGp.10956	HyS0045.13	A6N6J5.1	0	Rattus norvegicus	WD repeat-containing protein 35				4766	70	67.7	58.4	64.5	64.8	59.9	59	55	58.5	49.1	53.8	40.3	45.7	37.8	45.7	41.6	36.4	49.7	47.9	26	22.6	10.9	16.9	12.1	10.6	65.6	51.5	47.8	57.2	62.9	61.2	49.5	65.2	47.3	44.4	38.9	44.8	34.5	38.6	34.6	40	49.9	52.3
HyS_STRGp.10957	HyS0045.14	P63328.1	0	Mus musculus	Protein phosphatase 3 catalytic subunit alpha				2692	68.1	80.9	74.5	74.2	76.9	81.3	85.1	98.6	98.3	115.2	106.2	108.6	183.7	217.5	190.3	156.1	162.9	129.9	125.5	176.8	164.1	68.9	91.5	53.6	64.6	99.2	95.1	87.6	83.6	99.7	104.8	92.9	99	98.8	68.3	74.8	73.8	103.2	115.8	84.7	101.9	101	94.8
HyS_STRGp.10958	HyS0045.15	O43491.1	6.18e-55	Homo sapiens	Band 4.1-like protein 2				1779	128.4	146.7	132.4	104.7	134.5	141.9	148.4	124.8	160.2	131.3	147.8	94.5	169.6	238.9	209.1	182.8	205.9	176.3	152.9	109.6	83.7	34.9	43.1	25.6	21.3	93.2	105.5	85.7	79.9	84.5	90.4	100.1	87.6	99.4	58.2	76.7	63.9	87.7	119.4	91.9	102.4	102.8	105.4
HyS_STRGp.10959		Q91W61.2	2.39e-42	Mus musculus	F-box/LRR-repeat protein 15				1275	7.3	15.6	12.6	9.9	9.2	10.2	18.8	16.5	24.6	24.3	33.1	15.7	13.1	11.3	11.7	15.2	10.2	18.9	19.6	1.2	1.2	2.6	1.7	3.1	2.8	20.6	32.2	25.5	20.7	23.2	24.3	32.6	23.5	33.2	12.8	20.5	12.6	19.7	14	13	15.4	21.9	24.5
HyS_STRGp.1096	HyS0003.30	Q5PRA2.2	0	Danio rerio	2-oxoadipate dehydrogenase complex component E1				3041	26	25.5	24.8	26.4	21.9	14.7	13.3	11.8	13.4	11.3	13.1	10.1	13.1	10.1	11.5	10.3	11.5	11.3	10.9	8.4	7.8	5.4	8.7	6.5	7	43.3	42.9	38.7	35.7	41.9	40.4	44.4	44.5	43.1	25.6	31.4	25.6	14.7	11.1	11.3	13.5	19.2	17.2
HyS_STRGp.10960	HyS0045.16	A4QBH9.1	1.6	Corynebacterium glutamicum R	50S ribosomal protein L3				2390	54	67.8	68.6	53	62.7	66.4	77.8	74.9	83.4	57.6	79.9	29.1	19.4	20.6	14.9	15.8	12.4	15.1	16.4	11.9	9.6	6.3	12.3	9.7	5.9	74.9	90.2	78.9	56.7	72.7	74	98.6	70.4	93.4	43.8	64.4	49.3	30.4	21.9	17	13.2	37	34.3
HyS_STRGp.10961	HyS0045.17	P58549.1	0.072	Homo sapiens	FXYD domain-containing ion transport regulator 7				631	73.7	102.1	111.2	70.8	70.7	74.9	106.3	70.4	102.9	110.1	117.4	95.8	94.4	162.1	133.9	134.1	149.2	166.2	142.8	31.4	29.9	16	20.7	17	22.7	61.9	90.9	97.6	48.8	61.3	60.8	100.9	70.7	102.4	40.1	69.9	39.2	83.1	89.3	95.7	93.3	102	85
HyS_STRGp.10962	HyS0045.18	Q8R5L3.1	2.4	Mus musculus	Vam6/Vps39-like protein				511	35.5	70.9	77.6	32.2	39.4	41.2	73	48.5	78	63.5	83.9	36.3	63.4	115.6	103.2	99.8	115.2	124.1	111.8	70	80.7	49.5	57.3	47.6	46.3	28.4	46.2	45.7	24	23.3	26	58.1	20.9	50.4	16.8	34.5	16.1	45.6	44.6	37.8	42.9	47.9	45.3
HyS_STRGp.10963									171	12.3	17.2	9	17.9	30.1	14.2	15.8	19.3	17.5	20.8	11.3	33.2	5.9	11.4	24.6	32.4	31.5	39	45.5	10.4	20.8	10.8	14.8	24.6	2.8	17.3	8.3	5.1	0	5.5	17.8	7	25.9	4.5	18.9	6.5	29.8	0	0	13.8	7.5	25	20.2
HyS_STRGp.10964	HyS0045.19	Q07617.3	1.44e-137	Homo sapiens	Sperm-associated antigen 1				2712	57.5	74.6	76.7	66.7	73.8	77	78.7	71.1	77.8	68.1	72.7	46.1	44.3	46.4	46.9	47.2	39.3	60.4	58.7	22	16	15.9	17.9	14.1	6	59.4	63.8	62.3	45.9	58.2	56.9	66	58.5	65.4	39.3	46.5	42.6	40.4	35.3	31.4	36.9	53.9	53.7
HyS_STRGp.10965	HyS0045.20	A2VDT1.1	6.94e-68	Bos taurus	Protein tyrosine phosphatase type IVA 3				1180	255.1	274.7	276.5	268.8	272.3	256.3	253	261.6	244.1	274.3	233.3	213.1	261.9	350.7	207.5	204.5	213.5	207.3	214.8	178.3	227.6	156.1	134.3	85.4	130.5	193.2	195.4	173.6	175.9	189.6	195.1	212.3	189.9	217.9	121.5	152.3	131.2	171.5	161.6	114	122.3	163.7	168.4
HyS_STRGp.10966	HyS0045.21	Q5R6L5.1	0	Pongo abelii	Cullin-associated NEDD8-dissociated protein 1				3726	28.9	42.3	42.6	35.4	37	34.1	43.1	31.6	44.3	30.8	42.4	21.3	34.2	61.2	60.5	49.4	47	45.4	41.3	38.5	33.2	23.4	38.4	31.8	19.4	35.1	44.5	39.3	33.1	37.5	37.5	43.7	38	39.2	26.6	30.9	25.7	42.9	49.9	38.8	44.9	39.2	40.2
HyS_STRGp.10967	HyS0045.22	Q14209.1	1.95e-68	Homo sapiens	Transcription factor E2F2				1749	254.3	337.3	305.4	263.1	300.1	299.9	348.8	313.9	361.1	334.7	372	241.6	326.1	317.7	288.4	277.7	234.7	279	277.7	45.4	30.2	6.2	9.7	4.8	6.1	367.2	400.9	366.2	299.9	350	365.6	422	347.4	416	248.4	284.5	275.8	364.5	326.6	295	320.8	396	372.2
HyS_STRGp.10969	HyS0045.27	P0C6X2.1	0.006	Human coronavirus HKU1 (isolate N1)	Replicase polyprotein 1ab				1465	379.3	243.6	277.8	455.8	394.8	359.4	230.7	362.1	218.1	310.7	206.1	253.1	117.9	82.3	67.1	88.9	74.1	144.3	161.4	1.6	1.3	0.5	0.7	0.1	0.3	328.8	222.4	240.9	303.4	328.2	323.7	194.7	332	231.7	207.7	162.3	119.3	58.8	42.5	47.7	40	100.1	103.1
HyS_STRGp.1097	HyS0003.38	P08199.2	4.62e-19	Mesocricetus auratus	Nucleolin				2956	496.4	516.1	541.5	661.8	628.4	700.4	547.8	720.7	559.4	663.8	548.7	769.3	953.2	833.8	909.9	768	866.8	720	674.1	684.2	769.1	1547.7	1035.8	996.8	1025.8	400.3	290.7	264.9	352.6	353.3	359.5	180.1	337.2	260.3	240.3	229.4	195.4	214	257.4	256.1	296	253	278.7
HyS_STRGp.10970						XM_047276083.1 PREDICTED: Hydra vulgaris uncharacterized LOC124811030 (LOC124811030), transcript variant X3, mRNA,2.91E-24	Cluster_190(9)	0.59	3014	0	0	0	0	0	0	0	0	0	0	0	0	3.8	1.2	1.7	0.4	1.8	0	0	1.7	1.2	0.6	1.8	1.1	0.6	0	0	0	0	0	0	0	0	0	1.6	0.7	1.7	0.8	6	3	2.6	0	0
HyS_STRGp.10971	HyS0045.30	Q071E0.1	1.41e-11	Danio rerio	N-lysine methyltransferase KMT5A-A				3722	0	0	0	0	0	0	0	0	0	0.3	0	0	0.9	2.9	1.8	1.8	1.5	0.1	0	4.5	5.5	2.6	4.6	1.5	3.3	0	0	0.2	0	0	0	0	0	0	0.2	0	0	0	0.7	1.8	0	0.1	0
HyS_STRGp.10972	HyS0045.31	P0C6X2.1	3.9e-10	Human coronavirus HKU1 (isolate N1)	Replicase polyprotein 1ab				657	2895.5	2824.6	2742.6	2947.2	2946.9	2968.9	2874.1	2928.9	2710.1	2866.1	2591.5	2762.2	1617.7	1091.9	1078.7	1426.8	1334.9	2327.4	2309.3	11.5	17.9	3	1	0	0.2	1585.1	1511	1377.2	1476.7	1562.5	1589	1143.6	1646.1	1436.7	1036.7	1091.9	821.6	515.7	393.7	518.8	471.9	932.4	1035.7
HyS_STRGp.10973	HyS0045.32	P0C6U4.1	0.022	Human coronavirus HKU1 (isolate N2)	Replicase polyprotein 1a				489	3310.6	3769.3	4046.1	3501.8	3364.3	3314.6	3704.4	3222.4	3548.3	3144.3	3315.9	3137.6	2230.2	1439	1453.5	1915.6	1717.3	2898.4	2923.6	14.3	11.8	6.4	1.5	0.4	0.4	2094.2	2178.8	2124.5	2024.7	2225	2185.9	1896.5	2158.4	2313.2	1472.1	1604.9	1178.8	780.2	572.9	688.3	679	1384.1	1469
HyS_STRGp.10974	HyS0045.33	Q8IE95.1	6.05e-06	Plasmodium falciparum 3D7	Variant-silencing SET domain-containing protein				705	1063.9	1301.3	1288.4	933.5	1034.2	1079.6	1309.7	1029.8	1230.1	1099.4	1165.9	1249.6	892	636.6	659.7	813.3	752	1241.7	1154.1	7.4	15.4	4.2	1.9	0.7	0.7	542.7	740.8	647.3	475.1	520.7	540.4	672.3	534.4	722.2	339.8	493.4	385	258	231.1	307.3	272.3	549.1	544.2
HyS_STRGp.10975							Cluster_256(7)	0.38	304	0	0	0	0	0	0	0	0	0	0	0	0	0	1.8	7.3	3.2	4.1	0	0	7	5.5	2.3	8.7	6.1	2.9	0	0	0	0	0	0	0	0.8	0	1.4	0	5	5.4	22.8	12.7	15.7	0	0
HyS_STRGp.10976	HyS0045.37	Q8VCZ3.1	2.97e-10	Mus musculus	THAP domain-containing protein 7				531	0.1	0	0	0	0	0	0	0	0	0	0	0	0	0	0	0	0	0.2	0	0.9	0	0	0	0	0	0	0	0	0	0	0	0.1	0	0	0	0.6	0	0	0	0	0	0	0
HyS_STRGp.10977							Cluster_1156(2)	0.25	1087	0	0	0	0	0	0	0	0	0	0	0	0	0	0	0.3	0	0.1	0	0	0.1	0.2	1	1.6	1.1	0.8	0	0	0	0	0	0	0	0	0	0	0	0	0	0	0.3	0	0	0
HyS_STRGp.10978	HyS0045.44	Q9P2E9.5	8.67e-13	Homo sapiens	Ribosome-binding protein 1				1418	3075.4	3125.4	3074.6	3215.8	3106.3	2672.6	2070.6	1772.8	1308.8	1042.2	824.3	1088.4	587.7	280.8	158.4	232.6	160	212.5	278.6	2.2	4.3	2.9	0.3	0.2	0.1	2167.6	1866.3	1938.7	1998	1960.2	2184.8	891.8	2037.8	1570.2	1277.5	1448.8	919.3	392.5	240.5	502.4	397.7	849.1	1097.2
HyS_STRGp.10979	HyS0045.46	P33450.3	0.18	Drosophila melanogaster	Cadherin-related tumor suppressor				993	0	0	0.2	0	0	0	0	0	0	0	0	0	0	0	0	0	0	0	0	2.8	0.7	5	9.7	6.7	7.1	0	0	0	0	0	0	0	0	0	0	0	0	0	0	0	0	0	0
HyS_STRGp.1098	HyS0003.31	S7Z6W7.1	0.21	Penicillium oxalicum 114-2	Transcription factor opdR				333	0	0	0	0	0	0	0	0.3	0	0	0	0	0	0	0	0	0	0	0	1.3	0.8	1.1	1.1	0.9	6.9	0	0	0	0	0	0	0.5	0.7	0	0	0	0	0	0	0	0	0	0
HyS_STRGp.10980							Cluster_1156(2)	0.84	323	0	0	0	0	0	0	0	0	0	1.9	0	4.3	12.8	4.7	6.1	4.1	9.2	0	0	30.4	29.1	15.5	46.8	55.8	17.5	0	0	0	0	0	0	0	0	0	3.5	2.3	17.6	3	14.2	2.7	9.1	0	0
HyS_STRGp.10981	HyS0045.48	O88310.1	0.03	Mus musculus	Intelectin-1a				1137	0	0	0	0.1	0	0	0	0	0	0	0	0	0	0	0	0	0	0	0	4.9	4.5	12.6	17.3	15.3	17.8	0	0	0	0	0	0	0	0	0	0	0	0	0	0	0	0	0	0
HyS_STRGp.10982	HyS0045.54	P61107.3	1.81e-26	Rattus norvegicus	Ras-related protein Rab-14				864	3.7	5	3.5	3	3.3	4	3.5	2.3	4	4.5	4.1	3.4	4.4	6.4	4.2	3.1	4.2	5.5	6.3	6.2	6.3	7.7	8.8	5.4	7.1	1.6	2.7	4.5	1.5	3.2	3.1	3.3	1.6	1.7	1.5	1.7	2.9	2.7	1.4	1.9	1.8	3.7	4.2
HyS_STRGp.10983	HyS0045.58	P56941.1	0	Sus scrofa	NPC intracellular cholesterol transporter 1				3960	11.4	13.4	14.2	14.2	10.7	6.1	7.5	4.7	5.7	5.6	6.3	5	13.7	19.9	11.8	8.5	8.4	2	1.8	11.2	5.6	4.1	9.4	3.3	3.8	26.5	21.6	22.1	21.5	28.7	25.5	25	23.7	23.2	17.3	16.9	17.5	29.4	32.1	19	19.6	19.7	16.3
HyS_STRGp.10984	HyS0045.59	Q96AJ9.2	1.59e-68	Homo sapiens	Vesicle transport through interaction with t-SNAREs homolog 1A				913	9.9	6.6	7.2	10.7	9.1	8	5.5	8.5	5.9	10.4	7	16.2	19.5	17.9	15	12.9	16.6	4.5	7.3	22.5	16.8	11.9	17.8	9.8	16.7	11.5	8.9	8.2	13.7	16.9	11.5	7.5	12.5	7.1	9.1	9.4	9	6.8	9.1	10.4	13.9	8.1	6
HyS_STRGp.10985	HyS0045.60	A4FUE7.1	4.87e-36	Bos taurus	Zinc finger C2HC domain-containing protein 1A				1740	138.3	130	125	124.8	128.1	115.4	86.9	100.4	82.7	83.2	75.3	76.8	85.7	58.7	46.2	42.8	48.1	39.1	47.2	39.1	33.4	21.3	23.7	16.2	12.4	112.4	94.8	105.1	110.5	115.7	123	97.6	116.3	107.8	68.6	79.3	64.5	47.4	37.3	33.5	37.1	60.7	63
HyS_STRGp.10986	HyS0045.63	P74327.1	0.64	Synechocystis sp. PCC 6803 substr. Kazusa	Mini-ribonuclease 3				2359	0	0	0	0	0	0	0	0	0	0	0	0	0	0	0	0.2	0	0	0	0.1	0.3	1.5	2.9	1.3	0.7	0	0	0	0	0	0	0	0	0	0	0	0	0	0	0	0	0	0
HyS_STRGp.10987									603	5	5.9	8.2	3.7	4.8	4.9	5.4	4	6.8	5.6	6	3.1	10.5	14.1	7.3	4.4	4.9	5.6	5.2	4.8	5.5	9.6	9.4	8.8	9.9	3.1	7.8	2.9	5.5	2.8	2.9	4.1	4.2	6.1	2.6	3.7	0.6	2.1	4.6	2.3	5.1	2.2	3.7
HyS_STRGp.10988	HyS0045.68	P82151.1	9.73e-20	Tachypleus tridentatus	Lectin L6				1482	87.8	58.3	74.8	105.8	103.5	99.9	58.4	103	55.9	81.9	60.3	96.3	66.9	35.9	32.1	35.4	29.5	48	46.3	0.9	1.4	1.7	3.2	1.3	5	121.1	79.1	83.3	124.6	125.7	121.2	73.2	127.9	73.9	74.6	63.7	76	47	30.3	33	32.9	68.4	62.7
HyS_STRGp.10989	HyS0045.71	Q9M363.1	9.54e-22	Arabidopsis thaliana	Cytochrome b561 and DOMON domain-containing protein At3g61750				2397	18.2	18.8	14.9	15.6	14.3	11	9.3	7.4	8.2	6.2	7	25.6	7.1	12.9	9.1	3.9	2.7	2	3.4	6	5.9	6.2	6.3	7.5	7.3	15.5	13.6	11.6	9.7	15.4	15.2	13	14.9	12.7	8.5	10.6	24.9	9	12.3	5	4.1	7.2	8.2
HyS_STRGp.1099	HyS0003.32	Q7XII4.1	1.3	Oryza sativa Japonica Group	Remorin 4.1				330	258.7	337.3	389.1	245.4	255.3	294.6	347	249.3	341.6	290	312.3	239.4	271.2	282.2	172.5	206.1	247	187.8	226.3	307.2	259.1	266.7	305.8	227.3	304.3	157.9	230.5	199.9	133.6	151.7	149.1	237.5	164.3	230	113.7	149.9	104.5	123	92.9	91	120.5	148.4	138.8
HyS_STRGp.10990	HyS0045.72	Q6PFL6.1	2.44e-31	Danio rerio	Coiled-coil domain-containing protein 43				751	173.5	149.6	153.5	195.9	158.4	147.7	134.8	132.6	117.1	96.7	84.6	111.5	75.8	50.6	43	49.9	52.1	47.9	46.4	62.5	78.7	62.8	61.4	39.5	56.6	134.2	108.4	84.5	115.1	124.7	121.4	84.8	138.4	107	92.8	67.7	104.9	41.5	42.9	41	52.1	71.7	79.6
HyS_STRGp.10991	HyS0045.73	Q9UJA5.1	8.54e-47	Homo sapiens	tRNA (adenine(58)-N(1))-methyltransferase non-catalytic subunit TRM6				1601	78.3	71.9	70.6	84	85.9	87.5	72.3	83.4	71.5	76.9	69.7	86.4	80.5	67.9	71.4	71.5	72.9	59.4	58.3	12.9	10.1	12.9	10.8	9.7	5.3	76.1	69.4	64.1	64.6	75.1	80	56.3	80	58.9	49.5	51.5	44.1	40.7	42.6	41.7	41.4	46.1	47.3
HyS_STRGp.10992	HyS0045.74	P37980.2	9.54e-109	Bos taurus	Inorganic pyrophosphatase				1194	164.7	178.9	183.1	133.2	179.2	180.7	201.3	179.2	213	201.5	210.9	126.8	161.1	211.6	226.5	213.1	212.4	243	226.9	189	172.9	143.8	148.7	115.7	137.6	107.2	146.6	128.3	101.4	97.6	119	152	107.3	147.6	71.1	112.6	69.5	119.9	124	106.3	113	154.6	145.8
HyS_STRGp.10993	HyS0045.75	Q90876.1	1.52e-38	Gallus gallus	Interferon regulatory factor 1				1993	3.4	3.9	3.9	4.3	4.8	4.9	3.7	4.4	4.7	4.6	5.3	3.1	1.6	0.7	1.4	1.3	1.2	1.5	1.8	0.6	0.7	0.5	1.3	0.4	0.4	4.3	3.6	4.4	4.2	3.4	5.2	4.4	4.8	5.2	2.9	3.1	2	1.5	0.9	0.8	0.8	1.5	2
HyS_STRGp.10994	HyS0045.76	B2GUS6.1	7.49e-09	Xenopus tropicalis	Lysine-specific demethylase 8				2572	97	91.7	91.3	104.5	104	110.6	96	115.3	104.6	106.7	105	100.8	112	102.4	108.3	113.5	108	140.8	120.7	50	42	36.3	40.6	28.6	33.2	131.9	105.9	106.1	113.1	130.5	127.1	82.2	130.3	101.6	81.8	86.1	65.3	61.8	72	79.4	81.4	96.3	98
HyS_STRGp.10995	HyS0045.77	Q9D361.2	8.47e-08	Mus musculus	U11/U12 small nuclear ribonucleoprotein 48 kDa protein				1683	50.8	60.8	57.9	61.1	61.2	67	65.6	66.1	63.9	67.3	66.7	67	52.2	42.8	42.6	48.4	38.6	60.2	61.1	16.5	13.6	20.3	19.9	20.4	13.5	52.2	54.4	52.1	43.3	52.1	50.2	51.6	52	50.2	33.9	37.7	38.8	26.2	27.1	19.5	21.8	42	40.7
HyS_STRGp.10996	HyS0045.78	B8PYG1.1	5.22e-29	Danio rerio	NMDA receptor synaptonuclear signaling and neuronal migration factor				1111	1.6	1.7	2.4	1.1	2	2.6	2.6	3	2.1	3.5	3.3	3.8	8.2	7.9	7.9	3.9	4.5	2.7	3.4	17.6	20.5	15.3	14.5	14.8	14.9	1.1	2.9	1.9	0	1.4	1.8	1.4	2.2	2.4	1.7	1.4	5.5	1.7	3.6	2.3	0.8	1.5	1.4
HyS_STRGp.10997	HyS0045.79	Q9Z2D0.2	9.67e-163	Mus musculus	Myotubularin-related protein 9				2993	41.9	42.3	36.9	38.9	46.1	47.2	46.7	45.9	47.4	38.8	41.3	32.7	29.7	27	30.4	32.1	28.1	38.4	35.3	6.9	7.1	2.9	4.7	2.8	3.5	42	38.2	32.4	35.3	40.6	40.5	41.2	39.8	33.8	21.9	25.2	22.8	15.7	18.3	20	18.7	28.2	29.5
HyS_STRGp.10998	HyS0045.82	O88310.1	0.001	Mus musculus	Intelectin-1a				1304	0	0	0	0	0	0	0	0	0.1	0	0.1	0	0	0	0	0	0	0	0	0	0.2	0.1	0	0.1	0.1	0	0	0	0	0	0	0	0.1	0	0	0	0	0	0	0	0	0	0.2
HyS_STRGp.10999									352	0	0	0	0	0	0	0	0	0	0	0	0	0	0	0	0	0	0	0	1.2	1.5	0.3	5.9	2	3.1	0	0	0	0	0	0.3	0	0	0	0	0	0	0	0	0	0	0	0
HyS_STRGp.11	HyS0001.16	O80450.1	2.9	Arabidopsis thaliana	Trihelix transcription factor GT-3b				2329	12.6	18.7	16.5	15.8	15.8	14.8	19.5	17.1	19	18.1	16.2	16.4	11.9	12.2	10.7	10.4	8.3	13.7	16.2	19.3	19.5	12.7	18.1	13.6	7.3	25.1	32.4	26.8	20.6	24.6	26.4	33.2	24.5	32.9	15.2	20.6	16.9	14.6	11.4	11.2	8	16.8	18.4
HyS_STRGp.110									102	2.7	0	0	0	0	0	4	0	3.6	0	0	0	0	0	0	0	2.6	0	0	28	11.1	25.8	42.4	44.6	30.5	0	0	0	0	0	0	0	0	0	0	0	0	0	0	0	0	0	0
HyS_STRGp.1100	HyS0003.33	Q8TBE9.1	2.93e-32	Homo sapiens	N-acylneuraminate-9-phosphatase				948	0.4	0.4	0.5	0.2	0.5	0.4	0.7	0.2	0.5	0.7	0.4	0	2.4	1.7	0.9	1.3	0.6	0.6	0.7	5.6	5.3	8.8	7.8	9.5	10	0.6	0	0.3	0	0	0.6	0.3	0.2	0.3	0.2	0.5	0.6	0.6	0.8	0.2	1.1	0.3	0.7
HyS_STRGp.11000	HyS0045.83	Q9K623.1	5.1e-06	Halalkalibacterium halodurans C-125	Malonyl-[acyl-carrier protein] O-methyltransferase				877	0	0	0	0	0	0	0.1	0	0	0	0	0	0	0	0	0	0	0	0	2.6	2.5	3.1	1.7	3	2.1	0	0	0	0	0	0	0.1	0	0	0.1	0	0	0.6	0	0	0	0	0
HyS_STRGp.11001	HyS0045.84	Q9K623.1	2.66e-08	Halalkalibacterium halodurans C-125	Malonyl-[acyl-carrier protein] O-methyltransferase				835	0	0	0	0	0	0	0	0	0	0	0	0	0.4	0	0.4	0	0.2	0	0	1.4	0.3	1.9	1.9	1.1	3.3	0	0	0	0	0	0	0	0	0	0	0	0	0	0	0	0.3	0	0
HyS_STRGp.11002	HyS0045.86	P57478.1	1.3	Buchnera aphidicola str. APS (Acyrthosiphon pisum)	Metalloprotease TldD homolog				309	0	0	0	0	0	0	0	0	0	0	0	0	0	0	0	0	0	0	0	0	0	0	0	0	0	0	0	0	0	0	0	0	0	0	0	0	1.7	0	0	1.1	0	0	0
HyS_STRGp.11003						DFAM:Gypsy-208_DR-I,2.30E-12;	Cluster_581(7)	0.47	1295	0	0	0	0	0	0	0	0	0	0	0	0.6	0.4	1.8	0.9	0.4	0.7	0	0	2.2	2.7	2.3	4.4	3.8	3.6	0	0	0	0	0	0	0	0	0	0.1	0	0	1.6	1.2	2.1	1.2	0.1	0.2
HyS_STRGp.11004	HyS0045.91	P08541.1	5.9	Rattus norvegicus	UDP-glucuronosyltransferase 2B2				2651	0.2	0.2	0.5	0.3	0.3	0.2	0.3	0.3	0.2	0.8	0.3	0.9	1.8	2.5	2	1.7	1.5	0.5	0.1	7	8.2	3.2	3.7	3.2	2.8	1	0.7	0.8	0.9	0.9	0.8	1.3	0.6	1.1	1	0.6	0.7	1.9	4.6	1.2	2.2	1.1	0.7
HyS_STRGp.11005						XM_047276083.1 PREDICTED: Hydra vulgaris uncharacterized LOC124811030 (LOC124811030), transcript variant X3, mRNA,2.36E-24	Cluster_190(9)	0.68	2447	0	0	0	0	0	0	0	0	0	5.4	0.3	0	2.9	12.7	10.6	8.8	8.9	0	0	10.2	21.3	19.6	8.9	9.5	10.9	0	0	0	0	0	0	0	0	0	0	0	0	0	0	0	0	0	0
HyS_STRGp.11006									191	0	0	0	0	0	0	0	0	0	11.5	0	0	0	16.8	30.5	8.7	24.2	0	0	57.1	113.1	69.1	71.5	59.1	60.7	0	0	0	0	0	0	0	0	0	0	0	0	30.9	19.9	20.7	5.6	0	0
HyS_STRGp.11007	HyS0045.92	Q1EG27.2	7.27e-22	Mus musculus	Myosin-IIIb				336	12.7	21.9	25.7	15.5	10.1	10.3	21.7	15.9	18.2	9.5	14.7	0	10.5	6.7	5.5	6.9	5.9	18.1	13.1	4	1.8	0.9	4	1.5	3.2	11	30.2	19.4	19.7	10	13.1	12.5	14.1	18	7.8	18.1	11.1	10.8	9.1	6.1	11.1	14.7	26.2
HyS_STRGp.11008							Cluster_1998(2)	0.14	597	0.1	0.9	0.3	0.3	0.6	0.2	0.5	0.4	0.3	0.4	0.9	0.8	0.6	1.1	1.5	0.5	0.6	0.3	1	0.6	0.1	3.3	4.8	3.3	4.9	0.7	0.5	0.2	0	0	0.1	0.5	0	1.3	0	0	0	0.5	0.9	1.4	0	0.6	1.1
HyS_STRGp.11009	HyS0045.93	A0A0D1CZ63.1	0.016	Ustilago maydis 521	Multidrug resistance protein fer6				1455	101.9	87.6	92.1	102.1	97.9	96.8	94	98.6	96.2	96.9	83.6	105.2	83.4	62.7	73.6	77.4	76.4	85.9	81.3	36.6	39.2	23.1	28.4	18.9	26	81.5	72.2	63.9	65.3	71.2	75.8	65.9	72	70	52.1	52	48.6	43.5	40.2	44.6	44	59.8	61.6
HyS_STRGp.1101	HyS0003.34	Q9NY37.1	2.58e-30	Homo sapiens	Acid-sensing ion channel 5				1586	0	0	0	0	0	0	0	0	0	0	0	0	0	0	0	0	0.1	0	0	0	0.2	0	0	0	0	0	0	0	0	0	0	0	0	0	0	0	0	0	0	0	0	0	0.1
HyS_STRGp.11011	HyS0045.97	Q6ZRK6.2	5.63e-08	Homo sapiens	Coiled-coil domain-containing protein 73				2104	4.1	4.3	4.8	4.5	4.1	4.3	4.6	4.4	3.3	5	4	7.3	6.1	8.3	6.8	4.5	5.2	4	4.2	6.7	5	2.3	3.5	3.1	1.8	5	4.4	5.8	3.5	5.7	4.4	4	5.6	4.4	3.7	2.9	3.5	3.3	3.5	2.3	4.1	2.9	3.7
HyS_STRGp.11012	HyS0045.98	Q2KJI2.1	0	Bos taurus	Dolichyl-diphosphooligosaccharide--protein glycosyltransferase subunit STT3A				2348	134.9	135.3	142.5	137.8	141.4	141.6	144.8	136	149.5	129.9	140.6	100.7	125.2	184	164.1	161.2	146.9	152.6	147.4	163.3	118.7	121	160.4	130.6	133.6	129.4	125.8	108.8	127.4	129.1	124.9	136	132.5	122.8	85.8	91.1	89.2	115.5	127.3	97.8	118.8	125.5	121.9
HyS_STRGp.11013	HyS0045.99	P26261.2	1.32e-10	Gallus gallus	Syndecan-3				1004	229.8	197.5	217.1	273.2	244.8	257.6	205.4	260.7	211.4	273.5	227.1	317.7	460.7	371.7	330.2	334.7	367.2	200	184.2	197.7	148.4	146	169	85.9	192.4	193.7	140.3	131.8	173.2	189	178.9	112	174	139.6	144.1	106.1	125.6	128.6	141.1	143.5	178.6	112.8	110.3
HyS_STRGp.11014	HyS0045.101	Q9Z340.1	0.17	Rattus norvegicus	Partitioning defective 3 homolog				1698	119.7	106.1	104.7	131.3	98.2	80.7	71.7	77.3	59.5	71.2	66.4	132.7	84.8	56.3	40	45.8	42	56.8	59.8	39.1	48.6	68.6	65.3	66.7	84.7	129.6	97	95.8	107.6	121	116.5	78.4	123.5	96.3	82.2	73.3	84.2	35.2	28.5	30.8	29.6	53.9	56.9
HyS_STRGp.11015	HyS0045.102	Q8MSU3.1	1.48e-26	Drosophila melanogaster	Putative ferric-chelate reductase 1 homolog				1522	0.1	0	0.1	0	0.1	0.1	0.1	0	0.3	0.1	0.1	0.5	0	0	0.2	0	0.1	0.3	0.2	6.9	3.9	9.4	15.7	10.4	10.6	0.2	0.2	0.1	0	0.2	0.2	0	0	0.1	0.1	0.1	0	0.2	0.1	0.1	0.1	0.1	0.2
HyS_STRGp.11016	HyS0045.103	Q3ZBF0.1	0	Bos taurus	Glutamine-dependent NAD(+) synthetase				2775	52	56.7	52.5	53.5	55.6	55.5	57.1	56.1	60.8	61.1	59.8	52.7	47.3	79.5	67.9	55.3	56.3	67.2	64.5	12	7	4.3	8.5	5.2	5	76.7	69	62	64.8	77.3	72.2	67.5	76.2	63.2	48.5	47.5	50.1	46.3	54.2	46.6	50.8	61.6	59.9
HyS_STRGp.11017							Cluster_597(19)	0.5	1553	0	0	0	0	0	0	0	0	0	0.1	0	0	0.4	0.9	0.2	0.3	0.4	0	0	0.9	1.6	1.9	1.6	2.7	1.7	0	0	0	0	0	0	0	0.1	0	0.3	0.2	1.1	0.6	0.6	0.7	0.7	0.1	0
HyS_STRGp.11018	HyS0045.104	Q60HC5.2	0	Macaca fascicularis	Delta(24)-sterol reductase				1545	5.8	9.4	9.1	7.8	6.7	7.9	7.3	7.2	11.9	9.1	10.5	6.6	7.2	8	9	8.9	7.8	13	12.5	1.8	2.1	0.9	2	1.2	2.1	11.1	12.1	9.7	7.5	10.4	12.6	10.8	10.6	11.4	8.2	9.8	7.6	6.1	5.7	3.9	8.7	9.3	10.4
HyS_STRGp.11019	HyS0045.105	Q6SKR2.1	8.29e-63	Mus musculus	Methyltransferase N6AMT1				994	9.9	12.7	13.6	9.5	11	11.9	16.7	11.9	19.3	16.1	22.1	9	7.2	5.5	4.5	9.3	4.3	12.3	9.8	2.7	3.5	3.3	2.7	3.4	3.6	9.9	21.4	16.9	9.9	10.1	11.5	19.5	9.9	20.4	6.9	13	6	3.3	5.3	6	4.3	8.9	8.7
HyS_STRGp.1102	HyS0003.35	Q9ER97.1	2.7e-09	Mus musculus	Neuroglobin				919	0	0	0.1	0	0	0	0	0	0	0	0	0	0	0	0	0	0.3	0	0.1	7.2	9.8	7.1	8.2	5.3	4.9	0	0	0	0	0	0	0	0	0	0	0	0	0.3	0	0	0	0	0
HyS_STRGp.11020	HyS0045.106	Q4H4B6.1	1.44e-131	Danio rerio	Protein scribble homolog				4718	62.7	75.3	68	84.2	88.1	106.1	102.3	146.7	135.4	150.2	153.1	140.7	170.8	197.5	188.5	160.8	163.1	181.2	152.4	79.3	75.9	31.8	43.6	27.2	23.9	157.7	149.6	140.7	138.5	156.5	158.5	136.8	149.8	146.1	104.1	108.1	103.1	130.1	156.2	124.8	139.4	130.8	143.7
HyS_STRGp.11021	HyS0045.107	Q6NY98.1	0	Danio rerio	mRNA-capping enzyme				1713	54.5	54.8	54.1	52.8	53.3	56.2	54	48.9	50.9	48.8	49.3	41.7	56.1	50.3	51.1	58.7	46.8	52	49.1	14.8	12.8	9.1	12.1	12.5	8.2	50.5	47.8	45.7	42.6	45.9	44.4	50.4	48.6	49.9	32.9	38.2	31.4	32.3	31.5	35.7	37.8	44.2	43.6
HyS_STRGp.11022	HyS0045.108	Q2M2I8.3	2.92e-129	Homo sapiens	AP2-associated protein kinase 1				4607	75.7	73.7	63.3	62.3	72.8	55.6	55.8	47.7	48.8	40	47.2	33.9	38	38.4	30.9	25.6	27.6	21.9	26	12.2	8.6	4	8.1	5.2	3.4	83.4	74.5	67.8	68.8	80.1	84.4	74.7	80.9	73.4	47.5	52	62.1	49.4	46.3	38.4	40.1	56.5	56.9
HyS_STRGp.11023	HyS0045.109	Q86W47.2	4.8	Homo sapiens	Calcium-activated potassium channel subunit beta-4				669	116.6	126.6	122.4	138.5	90.6	58.1	57.8	52.3	52.9	70.3	64.9	67.1	113.6	119.3	87.4	93	92.6	72.7	81.1	82.8	74.2	50.1	78.6	46.7	69.7	131.5	118.9	95.9	106.6	130	116.4	106.6	132.3	112.2	90.4	85.5	101.1	88	63.3	59.5	74.4	101.8	101.2
HyS_STRGp.11024									796	14	18.7	21.9	19.9	14.6	9.3	11.5	9.3	9.6	18.3	13.2	11.6	10.2	24.5	17.3	20.1	14.8	23.1	25.8	24.3	45.2	25	26.9	29.5	28	16.8	16.6	13.1	9.1	18.3	18.9	20.6	20	24.9	14.2	17.9	12.2	11.9	14.9	15.3	12.8	24.4	21.3
HyS_STRGp.11025	HyS0045.110	P54417.1	5.37e-74	Bacillus subtilis subsp. subtilis str. 168	Glycine betaine transporter OpuD				2609	40.9	35.8	33.7	38.6	34.1	23.9	19.8	22.8	21.8	18.7	18	16	20.9	33.5	24.8	17.1	20.7	15.1	16.6	10.1	10.9	7.4	8.3	8.6	5.2	46.3	39.2	33.2	45.7	52.6	46.9	37.9	46.3	37.4	29.3	25.6	30.5	26.4	29.6	19.7	22.4	30.3	29.5
HyS_STRGp.11026	HyS0045.111	Q4R3B7.1	1.86e-11	Macaca fascicularis	Schlafen-like protein 1				2879	7.1	8.1	7.9	8.5	9	8.3	8.1	10.3	8.4	9.4	8.5	11.7	12	9.3	8.3	9.2	8.6	9.3	9.4	3.5	4.3	4.1	5.6	4.3	4.3	11.1	10.6	10.6	9.9	11.6	11.6	9.5	11.8	10	8	7.8	9.6	8.1	7.7	6.8	6.1	8.1	8
HyS_STRGp.11027									818	0	0.1	0	0	0	0	0	0	0	0	0	0	0	0	0.1	0	0.3	0	0	27.7	36.8	17.6	15.9	6.4	10.3	0	0	0.3	0	0	0	0	0	0	0	0	0	0	0	0	0.2	0	0
HyS_STRGp.11028	HyS0045.112	Q5XIT9.1	0	Rattus norvegicus	Methylcrotonoyl-CoA carboxylase beta chain, mitochondrial				1834	48.8	43.4	45.3	50.6	50.2	50.8	46.1	48.4	43.1	45	41	50.7	67.8	63.5	65.2	65.6	64.9	58.2	51.8	36.2	29.9	23.5	29.4	20	13.7	42.6	32.7	29.9	37.7	39.5	38.2	30.7	38.8	31.5	27.8	27	28.2	26.2	29.4	29.4	28.9	32.2	30.8
HyS_STRGp.11029	HyS0045.114	Q5F477.2	1.51e-43	Gallus gallus	Lipid droplet-associated hydrolase				1808	65.4	71.9	65	65.6	60	59.1	63.5	66.8	69.7	63.5	66	53.8	42	34.1	35.6	49	44.9	66.9	58.6	12.2	13.9	13.9	14	12.7	13.8	57.9	59.5	50	58.6	55.3	62.5	66	56.7	55	36.4	42.6	37.1	30.4	32	33.2	35.8	55.8	54.3
HyS_STRGp.1103	HyS0003.36	Q6ZNE5.1	7.91e-46	Homo sapiens	Beclin 1-associated autophagy-related key regulator				1853	160	180	189.9	151.8	167.1	166.9	189.6	154.5	168.7	132.6	145	107.2	69.5	62.7	46.3	47.4	43.4	62.7	71.3	19.5	24.2	11.4	14.9	10.3	10.1	86.1	107.6	103.3	81	86.1	96	105.8	90.9	111	59.5	73.7	55.4	48.3	32.5	25.5	27.7	51.4	53
HyS_STRGp.11030	HyS0045.115	P51554.1	0	Hydra vulgaris	Elongation factor 1-alpha				1710	1221	1128.7	1186.5	1284.1	1278.9	1244.3	1155.3	1228.8	1133.2	1265.7	1063.6	1125.8	1793.8	2417.3	2271.9	2147.3	2374.6	1407.3	1416.7	5664.9	6357.8	7397.3	7418.4	8217.2	4845.6	859.5	724.2	684.9	758.9	850.7	833.1	801.2	848.7	735.6	588.3	548.6	573	878.7	1183.3	928	1114	826.7	765.6
HyS_STRGp.11031	HyS0045.116	Q0IIG5.1	0	Bos taurus	ATP-dependent 6-phosphofructokinase, muscle type				3984	41.7	44.8	43.5	53.1	44.7	36.1	29.7	33.3	29.1	23.7	24.6	21.3	30.4	38.9	38.2	22.4	29.1	6.5	7.6	52.2	33.9	10.9	20.6	11.4	8.2	57	41.9	43.3	52	54.3	55.8	41.9	57	39.7	38.4	31.3	37.4	33.2	33.8	22.7	29.4	17.5	17.9
HyS_STRGp.11032	HyS0045.117	Q6DED0.1	1.45e-99	Xenopus laevis	Translocating chain-associated membrane protein 1-like 1				1392	137.4	167.4	157	166.3	156.3	151.9	178.2	174.8	185.9	190.4	190	190.5	220.6	264.8	235.2	233.7	242.8	205.5	210.9	246.2	199.1	119.2	148.8	97.2	120.7	195.5	177.3	156.4	170	187.6	193.5	188.6	192.6	191	123.7	129.4	124.5	140.7	150.4	135.2	143.7	154.6	161.5
HyS_STRGp.11033	HyS0045.118	Q5RAS6.1	1.06e-19	Pongo abelii	High affinity copper uptake protein 1				1323	20.4	15.8	20.5	18.9	19.4	20.2	18	18.3	19.2	18.1	18.4	12	20.2	15.7	16.4	18.6	22.7	23.5	24.9	9.8	8.8	12	13.3	7.5	11.3	10.6	10.9	11.2	10.5	13.8	13	11.1	13.9	12.8	8.4	8.7	8.5	10	8	9.7	10.1	11.8	14.3
HyS_STRGp.11034						XM_012708354.2 PREDICTED: Hydra vulgaris uncharacterized LOC105848303 (LOC105848303), mRNA,9.47E-16	Cluster_45(66)	1	376	0.5	0.2	0	0	0.2	1.8	1.1	0	0.2	0	0	0	0	0	0	0	0	0	0.3	0	38.5	68.1	28.6	99.8	59.9	0.7	0.7	0	4.1	0.1	1.2	0.4	0	0	0	0	14	0	0	0	0	0	0.9
HyS_STRGp.11035	HyS0045.121	Q9JK41.1	6.11e-33	Rattus norvegicus	High affinity copper uptake protein 1				1490	65.1	84.2	76.6	65.3	39.3	17.5	25.9	25.9	34.2	37	41.8	36.8	24.8	30.3	25.3	29.1	23.1	12.4	15.7	13.9	16.9	6.2	8.3	5.8	5.4	52.7	53.5	45.9	43.6	51.9	49.8	61	51.2	63.3	31.2	34.4	32	21	20.9	15.5	14.4	17	19.8
HyS_STRGp.11036	HyS0045.125	P11617.1	4.03e-11	Canis lupus familiaris	Adenosine receptor A2a				2879	0	0	0	0	0	0	0	0	0	0	0	0	0	0	0	0	0	0	0	7	5.9	4.8	7.3	5.2	5.6	0	0	0	0	0	0	0	0	0	0	0	0	0	0	0	0	0	0
HyS_STRGp.11037	HyS0045.126	A0KMZ9.2	1.3	Aeromonas hydrophila subsp. hydrophila ATCC 7966	Glutamyl-tRNA reductase				823	0.2	0.4	0	0.1	0.1	0.2	0	0.1	0.5	0.3	0.1	0	0	0	0.2	0	0.2	0.2	0	13.8	9.9	11.5	10.7	10.4	6.2	0.3	0.2	0	0	0	0	0	0.2	0	0.1	0	0	0	0.6	0	0.2	0.4	0.1
HyS_STRGp.11038	HyS0045.127	P97494.4	0	Mus musculus	Glutamate--cysteine ligase catalytic subunit				2230	56.2	42.7	51.2	56.1	55.6	53.3	39.5	55.8	43	48.6	45.6	29	42	39	45.3	47.2	44.9	58.2	55	68.1	63.7	51.4	60.9	48.8	50.9	45.6	29.4	33.9	43.8	43.5	43.7	31.6	46.7	33.5	29.1	24.8	23.8	25	20.5	22.8	29.5	37.5	34.9
HyS_STRGp.11039	HyS0045.128	P13466.1	0.005	Dictyostelium discoideum	Gelation factor				3477	42.8	41.2	42.7	48	48.6	48.6	45.3	50.9	45.3	43.4	42.1	36.4	21.1	18.4	16.9	15.2	15.5	18.5	19.8	5.2	5.8	5	4.6	3.6	3.9	37.4	35.2	31.9	36	40.3	34.6	32.6	37.8	32	21.4	23.4	18	12.4	9.8	10.3	10.6	12.9	13.6
HyS_STRGp.1104	HyS0003.37	Q708S4.1	2.76e-39	Danio rerio	Acid-sensing ion channel 4-A				1425	0	0	0	0	0	0	0	0	0	0	0	0	0	0	0	0	0	0	0	0	0	0	0.1	0	0	0	0	0	0	0	0	0	0	0	0	0	0	0	0	0	0	0	0
HyS_STRGp.11040	HyS0045.129	Q8CPJ5.1	1.8	Staphylococcus epidermidis ATCC 12228	Carbamoyl-phosphate synthase small chain				908	0	0	0	0	0	0	0	0	0	0	0	0	0	0	0	0	0.1	0	0.2	1.8	1.7	5	7.1	6.1	5.3	0	0	0	0	0	0	0.1	0	0	0	0	0	0	0	0	0	0	0
HyS_STRGp.11041	HyS0045.130	Q7ZWG6.1	1.91e-66	Danio rerio	Proton-coupled folate transporter				1518	0.1	0	0	0.1	0	0	0	0.2	0	0	0	0	0	0	0	0	0	0.2	0	15.7	15.2	6.3	7.7	3.4	4.8	0	0	0	0	0	0	0	0	0	0	0	0	0	0	0	0	0	0
HyS_STRGp.11042	HyS0045.131	Q28824.1	2.68e-83	Bos taurus	Myosin light chain kinase, smooth muscle				2531	1.7	0.8	0.8	1.5	1.6	1.8	0.7	1.2	0.6	1.7	0.5	3.1	11.5	11.2	9.1	7.7	8.6	0.2	0.4	28.4	24.5	31.6	24.1	19.1	10.2	1	0.8	0.8	1.6	0.9	1.3	0.6	1.1	0.8	1.5	0.2	1.6	6.6	4.6	4.6	5.3	0.5	0.4
HyS_STRGp.11043	HyS0045.133	P59511.2	3.38e-133	Mus musculus	A disintegrin and metalloproteinase with thrombospondin motifs 20				4560	0.1	0.1	0.1	0.1	0.1	0.2	0.1	0.1	0.2	0.8	0.3	1.3	7.3	6.6	6.9	4.4	4.8	0.1	0.4	18	10.9	28.6	38.3	32.7	12.2	0.2	0.4	0.5	0.1	0.4	0.4	0.2	0.4	0.4	1.5	0.3	3.5	4.9	5.9	3.4	3.9	0.2	0.5
HyS_STRGp.11044	HyS0045.134	P10079.2	1.63e-93	Strongylocentrotus purpuratus	Fibropellin-1				5274	0.3	0.2	0.2	0.2	0.3	0.3	0.3	0.1	0.3	0.3	0.2	0.1	0.3	0.6	0.4	0.1	0.1	0.1	0	6.6	3.4	3.9	9.3	2.9	2.8	0.1	0.1	0.3	0.1	0.3	0.2	0.3	0.3	0.3	0.2	0.2	0.5	0.3	0.4	0.1	0.3	0.1	0.2
HyS_STRGp.11045	HyS0045.135	Q5RJW5.1	1.47e-16	Xenopus laevis	Insulin receptor substrate 2-B				3200	4.5	6.7	5.6	4.5	4	6.1	7.8	5	7.4	5	6.9	4.8	2	2.6	2.7	3.1	2.2	4	3.8	0.5	0.7	0.5	0.5	0.3	0.4	4.4	7.7	6.6	3.9	5	4.6	9.3	3.1	7.8	2.9	3.7	6.2	2.7	4.2	3.9	1.9	6.4	5
HyS_STRGp.11046	HyS0045.136	P09514.2	0.37	Beet western yellows virus-FL1	Readthrough protein P3-RTD				921	0.3	0.2	0.5	0.4	0.3	0.3	0	0.4	0	1.4	0.1	1.8	10.5	8.9	5	2.4	2	0.2	0.5	0.3	0.6	0.8	2	1.2	0.9	0.1	1.2	0	0	0.3	0.3	0.4	1	0.2	0.3	0	3.1	2	2	1.2	0.6	0	0
HyS_STRGp.11047	HyS0045.137	G5CTG2.1	8.12e-47	Milnesium tardigradum	Aquaporin-5				834	0	0	0	0	0	0	0	0	0	0.1	0	0	1.4	0.1	0.2	0	0	0	0	2.8	1.1	1.1	3.7	1.3	3	0	0	0	0	0	0	0	0	0	0.3	0	1.9	1.5	0	0	0.5	0	0
HyS_STRGp.11048	HyS0045.139	Q8VCK5.2	3.58e-91	Mus musculus	Kelch-like protein 20				2370	25.9	25	25.7	29.6	28.5	27.4	27.8	31.6	27	26.1	24.8	34.1	28.9	23.9	24.7	19.6	22	13.6	13.9	17.9	19.8	12.7	11.9	11	10.8	23.4	18.1	21.6	24.5	22.2	25.3	20.8	23.9	17.4	15.9	16	15.8	12.9	12.1	11.4	13.6	13.5	11.5
HyS_STRGp.11049	HyS0045.140	Q44297.1	5.78e-33	Arthrobacter sp. 1C	Opine dehydrogenase				1292	470.2	385.5	409.1	377.7	469.7	484.1	365.8	433.1	369	413.7	341.5	225.9	353.6	438.7	303.5	319.6	302.5	360	338.5	150.7	108.9	74.7	84.4	58.4	39.7	268.7	254.7	232.5	219.1	244.8	297.6	260.4	236.2	254.6	157	181	139.6	208.3	232.1	148.6	156.1	213.6	206.9
HyS_STRGp.1105	HyS0003.39	B6NXD5.1	3.87e-44	Branchiostoma floridae	BRISC and BRCA1-A complex member 2				1250	20.2	21.2	22	18.3	21.1	21.8	23.6	22.1	23.5	30.8	23.4	24.3	30	53.2	33.2	43	41.1	28.4	25.2	22.2	29.6	20.2	25.7	18.5	19.9	13.1	17.2	16.4	11.5	13.5	13.7	18.1	12.6	13.1	9.4	11	12	19.6	16.7	21.7	19.2	16.8	15.5
HyS_STRGp.11051							Cluster_262(6)	0.49	720	0	0	0	0	0	0	0	0	0	0.8	0	0	0.7	4.5	4.3	2.5	4.3	0.2	0	3.7	6.8	6.9	5.7	8.7	6.2	0	0	0	0	0	0.4	0	0.1	0	1	0.4	0	2	2	3.1	3	0	0
HyS_STRGp.11052							Cluster_2045(2)	0.54	284	11.1	12.3	14	11.9	9.6	8.7	10.1	18.4	8.4	12.6	9.7	13	18.2	13.4	16.9	20	21.2	13.4	26.1	0	0.6	0	0	3.1	0	13.2	19.1	17.8	11.3	11.1	13.2	11.4	16.3	16.1	8.6	12.7	20.6	13.3	1.7	13.8	12.5	12.2	8.4
HyS_STRGp.11053	HyS0046.4	Q4WYG2.2	1.4	Aspergillus fumigatus Af293	Nonribosomal peptide synthetase 5				699	0	0	0	0	0	0	0	0	0	0	0	0	0	0	0	0	0	0	0	0	0	0	0	0	0	0	0	0	0	0	0	0	0	0	0	0	0	0	0	0	0	0	0
HyS_STRGp.11054						DFAM:TE0123_SO2_FAM1121,3.30E-05;XM_006825200.1 PREDICTED: Saccoglossus kowalevskii uncharacterized LOC102800581 (LOC102800581), partial mRNA,2.46E-08	Cluster_3326(2)	0.81	179	0	1.4	0	0	0	0	0	0	0	0.8	0	0	0	0	0	0	0	0	0	14.6	7.5	5.6	5.1	6.9	2.8	0	0	0	0	0	0	0	0	0	0	0	0	0	4.4	6.4	4.6	1.9	0
HyS_STRGp.11055							Cluster_234(4)	0.99	127	0	0	0	0	0	0	0	0	0	1.8	0	0	0	0	5.4	2.8	4.2	0	0	3	12.1	7.6	0	0	5	0	0	0	0	0	0	0	0	0	0	3.7	0	0	0	22.4	12	0	0
HyS_STRGp.11056	HyS0046.15	P24528.3	2.01e-29	Rattus norvegicus	Methylated-DNA--protein-cysteine methyltransferase				3379	6.8	7.3	7.1	8.3	7.1	6.3	6.8	7.8	7.1	8.2	7.7	7.8	4.1	4.5	3.8	5.1	4.3	5.7	6.8	2.3	1.8	1.9	2.4	1.7	1.9	7	6.3	5.2	5.5	7.4	5.8	6.7	6.8	6.6	4.9	5	4.4	3.2	2.1	3.5	2.6	4.3	4
HyS_STRGp.11057	HyS0046.16	Q5E9Z7.1	1.34e-41	Bos taurus	DNA-directed RNA polymerase III subunit RPC4				1169	65.7	52.3	55.4	72.9	70	67.7	51.5	58.9	44.4	41.9	34.5	34.5	26.8	24.4	15.9	16.3	14.3	7.7	9.7	6.4	7	5.6	7	5.3	6	85.2	76.2	72.5	70.3	76.5	76.7	70.3	83.7	77.5	49.8	54.4	48.6	22.6	15.4	16	13.8	22.5	25.1
HyS_STRGp.11058	HyS0046.17	P82808.3	1.28e-139	Rattus norvegicus	Glutamine--fructose-6-phosphate aminotransferase [isomerizing] 1				1276	34.8	40.2	38.1	33.6	32.2	28.4	36.5	27.5	35.4	38.3	42.4	47.1	76.4	108.5	103.3	82.1	92.3	28.6	33.2	40.8	33.3	13.9	20.2	14.7	17.1	81.3	80.2	72.5	66.9	81.7	72.9	83.2	76.3	79.2	48.9	52.2	59.9	59.9	61.6	46.5	52.5	47.5	42.1
HyS_STRGp.11059	HyS0046.18	Q9JMF7.1	7.6e-73	Mus musculus	Dolichyldiphosphatase 1				6040	62	63.1	67	63.8	65.1	69.4	71.4	72.2	77.1	72.4	77	58	49.2	37	44.6	48.4	40.7	71.1	71.2	31.1	32.6	21.7	25	25.7	15	62.1	64.4	57.6	56.4	59.5	58	62.3	60.5	64.3	40.7	43.7	43.9	41.5	33.1	39.7	37.7	57.6	56.8
HyS_STRGp.1106	HyS0003.40								592	0	0	0	0.1	0	0	0.5	0	0	0	0	0	0.6	0	0.8	0.2	0	0	0	8.9	11.8	9.6	7.3	6.4	5.2	0	0	0	0	0	0	0	0	0	0	0	0	0.5	0.5	0	0	0	0
HyS_STRGp.11061	HyS0046.21	O08542.2	1.02e-06	Mus musculus	Ephrin-A4				2268	22.8	25.9	26.3	22.8	17.6	8.7	14.2	7.6	11.4	9.9	12.7	13.8	9	8.8	10.6	9.5	11.2	4.9	4.9	13.1	18.2	7	9.9	8.2	8.6	21.6	24.7	18.6	18.9	18.2	19.5	24.4	18.3	18.5	10	14.8	9.9	8.6	7	10.9	9	5	6
HyS_STRGp.11062	HyS0046.22	A8LX55.1	4.6	Salinispora arenicola CNS-205	Imidazole glycerol phosphate synthase subunit HisF				2871	0	0	0	0	0	0	0	0	0	0.1	0	0.2	2.3	5.2	5.3	1.7	1.9	0	0	4.9	4.3	15.6	18.2	17.9	10.1	0.1	0	0	0	0	0	0	0	0	0.2	0	0.4	2.4	2.7	1.3	0.5	0.1	0
HyS_STRGp.11063	HyS0046.23	Q5BJQ7.2	2.96e-42	Rattus norvegicus	Transcriptional adapter 1				1282	36.4	53.2	50.2	32.6	41.1	42	57.8	42.5	60.8	57.6	55.3	35.8	39.3	52.7	55.4	61.6	63.1	70.6	68.6	59.1	60.8	38.2	42.5	32.8	24.3	15.3	38.1	27.1	18.7	24.3	26.5	37.2	24.9	36	16.9	32.9	19.9	30.1	23.6	37.5	31.5	37	38.1
HyS_STRGp.11064	HyS0046.24	Q14192.3	1.03e-24	Homo sapiens	Four and a half LIM domains protein 2				1700	52.7	42.5	60.6	36.8	62.7	63.6	44.9	59.7	45.9	74.1	44.4	25.7	35.1	65.1	46.9	46.3	43.1	60.8	59.7	674.4	582.5	413.2	397.2	279.9	316.1	23.4	23.3	37.1	16.8	19.8	33.7	29.4	23.6	28.9	13.9	20.5	10.8	20.4	24.6	19.4	22.1	32.3	32.3
HyS_STRGp.11065	HyS0046.25	Q08DM5.1	4.64e-12	Bos taurus	Protein C19orf12 homolog				467	124.2	120.3	108.8	135.3	117.2	117.6	107.6	115.2	110	109.4	97.3	126.4	79.1	35.3	33.4	42.7	36.8	68.2	66.1	11.5	11.3	11.2	12.8	15.6	15.4	102.9	85.3	74.3	84.9	96.6	94.5	88.1	105.2	93.1	62.2	62.8	79	25.5	21	23.3	21.6	52.9	55.1
HyS_STRGp.11066	HyS0046.26	E7F021.1	7.73e-60	Danio rerio	Palmitoyltransferase ZDHHC12-B				900	61.9	71.4	71.6	63.9	40.2	35.4	46.6	48.7	59	52.9	68.8	51	43.8	32	25.8	32.9	29.4	32.4	32.4	15.7	13.6	10.6	12.9	8.2	12.8	76.1	85.4	76.3	83.6	75.9	70.3	90.6	76.2	77.8	49.1	53.3	52.9	40.6	34.3	32.2	32.4	55.8	49.1
HyS_STRGp.11067	HyS0046.27	Q5MCW4.1	7.79e-54	Homo sapiens	Zinc finger protein 569				2082	110.6	111.6	105.4	99	92.1	73.8	81	71.6	72.5	65.4	74.9	68.1	43.9	36.1	36.6	32.9	26.4	34.9	40.2	13.4	12	8.9	9.9	9.4	8.1	87.7	91.8	86.1	71.7	81.5	89.6	93.6	85.6	93.4	53.7	62.1	59.5	40.3	29.6	26.1	29.8	50.7	51.1
HyS_STRGp.11068	HyS0046.28	A2PZF9.1	1.04e-34	Glandirana rugosa	LIM/homeobox protein Lhx9				1653	19.3	24.6	20.7	19.5	18.3	18.3	21.2	19.9	20.3	22.1	24.2	13.9	22.9	24.1	17.1	17.8	17.4	14.5	15.7	11	12	7.9	10.6	9.4	9.1	13.5	16.8	16	11	14.5	15.1	18.5	14	18.2	9	11.7	10.3	13.3	11.8	10.5	9.7	13.3	12.5
HyS_STRGp.11069	HyS0046.29	Q9LXV3.1	4.4	Arabidopsis thaliana	Dicarboxylate transporter 1, chloroplastic				276	0	0	0	0	0	0	0	0	0	0	0	0	0	0	0	0	0	0	0	0	0	0	0	0	0	0	0	0	0	0	0	0	0	0	0	0	0	0	0	0	0	0	0
HyS_STRGp.1107	HyS0003.41								561	0	0	0	0	0.1	0	0	0	0.2	0.2	0	0.9	1.2	0	0	3.8	4	0	0.2	543.9	359.3	206.3	194.5	96.8	143.8	0	0	0	0	0	0	0	0	0	0	0	0	0	0	4.1	1.4	0	0
HyS_STRGp.11070	HyS0046.30	A2A5X5.1	6.56e-07	Mus musculus	Keratin-associated protein 16-1				279	0	0	0	0	0	0	0	0	0	0	0	0	0	0	0	0	0	0	0	0	0	0	0	2	0	0	0	0	0	0	0	0	0	0	0	0	2.1	0	0	0	0	0	0
HyS_STRGp.11071	HyS0046.31	P02468.2	1.97e-131	Mus musculus	Laminin subunit gamma-1				6705	22.3	27.1	23.6	24.2	24.2	18.5	17.3	18.7	18.5	11.2	16	9.7	11.9	15	14.8	10.2	10.4	4.2	4.3	27.6	22.8	6.9	16.5	10.3	9.2	45.5	44.7	40.2	37.4	43.7	45.5	44.3	42.8	39.6	27.6	28.5	29.1	24.2	22.4	17.2	17.9	19.6	19.8
HyS_STRGp.11072	HyS0046.32	O43296.1	3.97e-12	Homo sapiens	Zinc finger protein 264				5336	32	44.1	44.4	35.4	38.5	40.7	49.4	45.4	52.9	56.7	63.4	47.8	31.3	34.2	34.7	37	31.4	55.3	54.1	6	6.7	3.9	4.6	3.8	2.2	41.5	57.5	54.8	35.9	43.6	43.2	56.8	43.4	58.6	28.5	39.6	32.5	47.7	38.3	37.4	38.5	52.5	46.4
HyS_STRGp.11073									1357	0	0	0	0	0	0	0	0	0.1	0.1	0	0	0	0	0.1	0.4	0.1	0	0	31.6	33.5	27.1	25.2	18.1	22.1	0	0	0	0	0.1	0	0.1	0	0	0	0	0	0.2	0	0.5	0.3	0	0.1
HyS_STRGp.11074	HyS0046.33	Q8BX70.2	0	Mus musculus	Intermembrane lipid transfer protein VPS13C				12227	8.9	8.7	8.2	10.8	9.4	7.7	5.5	6.5	4.9	5.1	4.4	5	5.2	4.6	3.4	2.9	2.6	3.1	3.3	6.1	5.1	4.3	9.1	7.7	2.8	24.2	19	19.5	20.8	22.2	23	16.8	23.1	16.8	15.5	13.2	15.2	12.7	10	9	9.7	13.1	13.5
HyS_STRGp.11075	HyS0046.34	P60027.1	3.94e-173	Pan troglodytes	General transcription factor IIH subunit 4				1380	28.1	42.4	36.6	34.8	28.1	15.6	17.8	7.8	9.1	4.6	4	5.7	4.2	10.4	8.2	9.4	8.2	0.6	1.5	6.8	7.4	6.4	6.4	5.3	5.8	73.6	82.4	64.7	68.7	72.1	72.4	89.2	73.1	82.6	37.8	49.8	35.2	13.6	8.8	7	7.8	8.7	9.8
HyS_STRGp.11076	HyS0046.35	O35900.1	5.06e-55	Mus musculus	U6 snRNA-associated Sm-like protein LSm2				374	98.8	183.9	178.3	100.9	71.2	55.5	96	26.9	71.4	29.4	39.2	34.6	24.3	37.4	24.8	24.6	25.4	8.4	13.1	67.7	66	78.6	106.4	74.4	85	63.6	130	124.6	47	73.6	63	137.6	92.5	119.8	41.8	69.7	42.7	20.4	14.8	9.8	17.9	21.3	36
HyS_STRGp.11077	HyS0046.36	Q95LZ5.1	4.99e-48	Macaca fascicularis	Tetratricopeptide repeat protein 16				2564	12.9	20.5	18.6	17	15.4	16.9	24.6	19.3	27.2	23.5	30.4	18.5	11.3	8.8	8.6	8.8	8	11	11.2	11.8	13.2	6.2	9.7	7.2	7.3	40.5	50.6	45.7	31.3	38.4	38	51.7	41.6	54.7	26	35.4	26.7	17.4	15	9.9	12.8	18.8	19.4
HyS_STRGp.11078	HyS0046.37	Q9Z1A6.1	0.21	Rattus norvegicus	Vigilin				1399	62.5	75.4	74.7	75.9	63.8	52.9	67.2	60	71.4	57.7	69.6	61.3	40.8	31.4	33.1	38.4	36.2	53.8	51.2	10.3	10.4	8.5	7.9	7.1	8.6	54.9	56.8	49.2	49.2	54.7	55.5	59.3	53.8	56.6	37	40.7	35.9	24.5	17.4	20.7	24	36.8	38
HyS_STRGp.11079	HyS0046.38	O95985.1	0	Homo sapiens	DNA topoisomerase 3-beta-1				2733	53.5	58.7	54.7	46.8	45.5	34.6	41.4	25.9	36	18.4	25.2	16.8	12.7	11.8	10.9	14.2	9.3	13.4	17.2	7.8	8.1	5.8	7.6	4.9	4.8	43.9	44.2	39.9	39.2	44.1	43.1	31	41	37	22.7	27.9	21.6	16.9	12.2	16.2	12.9	17.5	23
HyS_STRGp.11080							Cluster_485(3)	0.27	2077	0	0	0	0	0	0	0	0	0	0.1	0	0	0.2	0.6	0.1	0.3	0.3	0	0	1.5	1.1	3	3	4.1	2.5	0	0	0	0	0	0	0.2	0	0	0.2	0.1	0.6	1.2	0.3	0.4	0.5	0.2	0
HyS_STRGp.11081	HyS0046.39	O75063.1	6.56e-137	Homo sapiens	Glycosaminoglycan xylosylkinase				1322	159	150.2	151.9	158.3	147.3	130.9	129.1	125.6	121.6	106	113.6	113.5	98.5	69.5	61.2	61.6	52.3	74	75	33.3	34.6	21.5	21.1	7	15.8	107.5	104.4	92.8	98	113	108.5	105	114.2	101.9	72.5	73.5	80.2	55.9	43.3	40.8	43.8	70.7	75.7
HyS_STRGp.11082	HyS0046.40	Q3AMJ0.1	0.26	Synechococcus sp. CC9605	Bifunctional pantoate ligase/cytidylate kinase				786	0	0	0	0	0	0	0	0	0	0	0	0	0	0	0	0	0.3	0	0	0	1.2	0.4	0.7	0.2	0.3	0	0	0	0	0	0	0	0.1	0	0.4	0	1.3	1.8	1.2	0.7	0	0.4	0
HyS_STRGp.11083	HyS0046.41	Q96CN9.1	1.96e-48	Homo sapiens	GRIP and coiled-coil domain-containing protein 1				2938	94.8	94.9	96.6	91.2	92.7	83.8	87.9	80	84.2	76	83.6	71.2	65.5	56.5	61.8	59.5	53.7	81.1	77	12.9	10.9	6.4	6.9	5.4	5.2	70.9	68.9	62.4	63.6	70.4	72.5	64.4	71.4	69.1	49.1	51.1	47.8	45	40.7	40.9	42.8	63.4	59.8
HyS_STRGp.11084	HyS0046.42	Q801S4.2	1.69e-73	Xenopus laevis	Uncharacterized protein KIAA0930 homolog				1904	61.3	64.6	67.9	71.4	68.3	60.4	64.8	70.3	71.8	78.6	75.6	92.5	60.8	48.3	48.3	53.4	44	60.2	63.5	19	21.1	12.3	15.8	11	12.6	96	83.4	81	90.3	92.9	87.8	83.6	101.4	88.1	62.5	63.1	70.5	43.7	35.9	34.8	41.8	61.1	59.5
HyS_STRGp.11085	HyS0046.43	Q16D42.1	0.027	Roseobacter denitrificans OCh 114	Protein translocase subunit SecA				1428	0	0	0	0.1	0	0	0	0	0	0.1	0	0	0	0	0	0	0	0	0	6.9	4.4	1.6	3.1	1.3	1.9	0	0	0	0	0	0	0	0	0	0	0.1	0	0	0	0.1	0	0.1	0.1
HyS_STRGp.11086	HyS0046.44	P08510.3	1.27e-172	Drosophila melanogaster	Potassium voltage-gated channel protein Shaker				4311	0.1	0.2	0.2	0.1	0.1	0.1	0.2	0.1	0.1	0.1	0.1	0.2	0	0	0.1	0.2	0.2	0.1	0.1	15	10.5	6.8	14	14.7	15.6	0.1	0.1	0	0.1	0.1	0.1	0	0	0.1	0.1	0	0.2	0	0.1	0.1	0.2	0	0
HyS_STRGp.11087	HyS0046.45	B3EWZ5.1	3.1e-20	Acropora millepora	MAM and LDL-receptor class A domain-containing protein 1				2703	0	0	0	0	0	0	0	0	0	0	0	0.1	0.2	0.8	0.7	0.3	0.5	0	0	7.2	6.6	3.9	4.4	1.2	2.1	0	0	0	0	0	0	0	0	0	0	0	0	0.1	0.8	0.7	0.7	0.2	0
HyS_STRGp.11088	HyS0046.46	A4FUB8.1	9.36e-50	Bos taurus	Transmembrane protein 115				2566	13.5	35.1	30.6	17.7	18.3	20.5	30.6	18.1	34.6	23.6	40	30.3	23.4	22.3	29.3	31.7	21.1	30.8	30.6	18.9	21.8	12.2	14.4	11.9	12.9	30.2	48.8	40.5	28.2	34.6	37.5	52	32.4	51.3	17.7	32.8	25.9	24.3	17.4	23	20.5	35.6	37.7
HyS_STRGp.11089	HyS0046.47	Q16D42.1	0.018	Roseobacter denitrificans OCh 114	Protein translocase subunit SecA				1428	0	0	0	0	0	0	0	0	0	0	0	0	0	0	0	0.1	0	0	0	3.5	2.8	2.6	3.8	0.2	0.9	0	0	0	0	0	0	0	0	0	0	0.1	0	0	0	0.1	0	0.1	0.1
HyS_STRGp.1109	HyS0003.43	A2AGB2.1	0.13	Mus musculus	Uncharacterized protein C1orf87 homolog				1927	0	0	0	0	0	0	0	0	0	0	0	0	0	0	0	0.1	0	0	0	3.9	3.8	6.3	5.6	6.4	5.9	0	0	0	0	0	0	0	0	0	0	0	0.3	0	0.1	0	0.1	0	0
HyS_STRGp.11090	HyS0046.48	P08510.3	1.27e-172	Drosophila melanogaster	Potassium voltage-gated channel protein Shaker				3099	0	0	0.2	0	0.1	0	0.2	0	0.1	0	0	0	0	0	0	0.1	0	0.1	0.1	8	4.9	8.5	7.3	4	3	0	0.1	0	0.1	0.1	0.1	0	0	0.1	0	0	0	0	0.1	0	0.2	0	0
HyS_STRGp.11091	HyS0046.49	B3EWZ5.1	1.32e-13	Acropora millepora	MAM and LDL-receptor class A domain-containing protein 1				2671	0	0	0	0	0	0	0	0	0	0	0	0	0.1	0.5	0.5	0	0.3	0	0	4.9	4.8	2.6	1.8	0.9	1.5	0	0	0	0	0	0	0	0	0	0	0	0	0.1	0	0	0.2	0	0
HyS_STRGp.11092	HyS0046.50	A4FUB8.1	9.64e-68	Bos taurus	Transmembrane protein 115				1026	8.8	12.5	9.4	11.9	13.7	10.8	11.6	10.5	11.2	10.1	8.4	8.1	11.8	19.6	9.4	9.7	7.1	5	8.6	11.8	7.3	6.7	9.4	5.3	6.6	25.3	24.7	19	19.3	17.2	19.9	27	18.9	26.9	16.5	13.3	17.7	20.9	13.8	10.9	7.8	15.7	16.8
HyS_STRGp.11093	HyS0046.51	Q9TW28.1	3.13e-36	Dictyostelium discoideum	Myosin-M heavy chain				2112	21.4	41.6	36.8	23.8	25.4	23.1	37.8	29.3	42.2	37.9	48.1	21.7	29.1	45.4	39.5	36.5	34.6	36.3	37.9	18.6	17.3	3.1	4.1	2.9	3.3	38	57.2	51.3	27.1	36.1	38.1	57.8	38.7	58.9	25	36.7	30.9	41.7	39.5	35.7	36	43.3	49
HyS_STRGp.11094									672	13.8	16.1	18.7	17.8	16.9	14.7	19	19.8	18.4	22.8	25.8	22.4	23.3	13.9	20.1	15.8	15.2	20.3	18.4	9	16.2	4.9	2.2	3.2	1.6	21.7	19.9	15.7	14.8	25.1	23.1	21.9	23.6	20.8	13.9	15.3	13.8	15.3	6.3	15.6	11.9	17.7	19.6
HyS_STRGp.11095	HyS0046.53	P51592.3	5.44e-47	Drosophila melanogaster	E3 ubiquitin-protein ligase hyd				11284	27.8	32.2	31.9	32.6	33	30.8	30.4	29.2	29.2	25.1	27.8	24.8	20.8	18.8	21	19.3	17.1	22.5	23.7	22.4	18.8	15.1	20.6	10.9	9.9	35.5	33.6	32.4	29.6	34.3	35.7	34.2	35.8	32	22.6	24.5	24.1	27.7	30.4	26.5	27.9	33.2	30.8
HyS_STRGp.11096	HyS0046.54	Q8ILR9.1	0.31	Plasmodium falciparum 3D7	Protein PF3D7_1417600				4259	0.2	0	0.2	0.1	0.1	0.1	0.1	0.1	0.1	0.2	0.1	0	0.8	0.7	0.6	0.5	0.4	0.1	0.1	22.7	17.1	11.1	15.4	4.1	3.5	0.2	0.1	0.1	0.2	0	0.1	0.1	0.1	0	0.1	0.1	0.3	0.5	0.6	0.4	0.5	0.2	0.2
HyS_STRGp.11097	HyS0046.55	Q5XIG6.1	2.1e-162	Rattus norvegicus	N-acetylgalactosamine kinase				1818	24.8	19.2	20	22.9	23.6	27	19.1	25.9	17.8	23.1	17.6	21.1	23.3	20.2	22.9	23	22.3	21.1	23.6	5.9	6.1	8.1	10	10.7	9.3	16	12.6	10.8	12.6	15.6	14.5	9.2	15.4	9.7	10.8	8.7	4.9	5	7.6	9	8.5	11.4	10.2
HyS_STRGp.11098	HyS0046.56	B0TFI9.1	8.9	Heliomicrobium modesticaldum Ice1	Lon protease				828	0.1	0.2	0	0	0	0.1	0.1	0.2	0	0	0	0	0	0.3	0.3	0.2	0.1	0	0	2.6	2.1	8.8	9.5	7.7	8.1	0	0	0	0	0	0.1	0	0	0	0	0	0	0	0	0	0.3	0	0
HyS_STRGp.11099	HyS0046.57	Q1QNB1.1	0.91	Nitrobacter hamburgensis X14	1,4-alpha-glucan branching enzyme GlgB				393	0	0	0	0	0	0	0	0	0	0	0	0	0	0	0	0	0	0	0	0	0	0	0	0	0	0	0	0	0	0	0	0	0	0	0	0	0	0	0	0	0	0	0
HyS_STRGp.111									110	0	0	0	0	0	0	0	0	0	0	0	0	0	0	0	0	0	0	0	3.7	7.2	6.9	9.7	16.7	6.2	0	0	0	0	0	0	0	0	0	0	0	0	0	0	0	0	0	0
HyS_STRGp.1110	HyS0003.45	Q641S4.3	2.21e-21	Xenopus laevis	Selenoprotein K				642	96.6	109.2	123	92.6	95	105	124	103.3	116.7	113.2	108.6	111.8	101.2	124.6	102.7	118.3	107.3	123.7	109.7	161	179.4	115.4	113.1	101.4	112.9	60.5	70.2	63	44	61.4	61.5	80.2	61.8	74.2	42	53.8	49.8	49.9	53.9	47.6	46.4	53.9	62
HyS_STRGp.11100	HyS0046.58	Q9Y618.3	2.8e-64	Homo sapiens	Nuclear receptor corepressor 2				6837	39.5	45.9	44.5	39.1	41.1	35.9	28.8	22.8	25.8	20.5	19.9	21.3	17.8	16.2	17.9	13.5	11.8	11.8	12.3	17.6	13.8	11.3	15.2	14.8	3.1	65.9	67	63	57.2	59.3	68.5	62.8	57.1	58.4	29.9	40.4	37.7	26.7	23.2	21.3	20.8	29.3	31.2
HyS_STRGp.11101	HyS0046.59	Q14590.3	2.54e-32	Homo sapiens	Zinc finger protein 235				2299	141	169.2	153	155.8	172.2	150.1	165	176.2	170.3	194.4	176.7	136.6	166.8	149	108	120.1	114.4	176.4	175.4	228.9	260.6	97.9	151	162.9	104.4	169.6	160.5	154.4	153.6	163.2	184.7	174.4	170.6	170.8	112.6	121.6	111.8	125.7	117.6	101.1	113.5	169.7	160.9
HyS_STRGp.11102	HyS0046.60	Q1LVF3.2	1.17e-78	Danio rerio	Nonsense-mediated mRNA decay factor SMG7				2722	43.8	56.8	57.7	44.5	54.4	57.5	65.8	56.9	71.7	66.3	68.2	44.1	71.6	100.5	96.6	86.3	83.7	83.6	77.5	35.4	32	19.8	25.6	19.9	9.6	41.3	53.5	46.3	39	38.7	43.4	55.9	40.6	53.2	26.2	35.3	30.8	48.9	58.1	41.2	47.8	47.4	51
HyS_STRGp.11103	HyS0046.61	Q3U4H6.1	1.72e-98	Mus musculus	Hexosaminidase D				1802	38.9	41.5	39.8	45.1	47.2	54.5	54.2	52.9	56.1	56.2	54.7	48.5	59.6	54.8	57.6	67	65	63.7	61.9	34.1	44.3	23.3	24.7	32.3	17	33.7	34.3	32.3	28.9	38.1	38	36.9	40.6	34.7	25.3	26	28.6	27.1	29.7	30.5	31.1	37.6	35.9
HyS_STRGp.11104							Cluster_653(2)	0.18	1404	18	32.8	33.3	15	18.3	16.5	35.3	17.1	32.7	26.3	30.8	10.9	11.5	17.4	17.6	19.6	17	27.6	25.7	5.6	5.7	4.8	6.1	6.6	5.9	9.4	24.6	21.7	11.3	9.4	10.2	26.4	12.2	25.9	7.3	17.4	8.3	16.2	10.2	12.3	14.2	17.3	17
HyS_STRGp.11105	HyS0046.62	O94941.1	1.01e-34	Homo sapiens	RING finger protein 37				1550	13.7	27.9	29	15	17.6	18.8	35.5	19	39.8	18.6	32.9	8.3	6.9	12.5	6.6	7	7.1	4.5	6.3	6.6	6.1	4.8	6	4.6	5.9	24.7	54.9	46.8	24.2	30.2	24.8	57.5	23.6	56.8	9.6	30.2	12.2	11.4	8.5	8.3	8	5.7	8.1
HyS_STRGp.11106	HyS0046.63	Q9UBH6.1	0	Homo sapiens	Xenotropic and polytropic retrovirus receptor 1				2209	9	7.9	9.5	11	11.1	11.7	10.7	12.4	10.1	10.8	8.7	13.3	23	30.3	21.1	18.5	21.3	5.9	4.9	28.1	31	13.9	18.2	15.8	12.4	9.2	7.2	6.6	7	8.6	9.7	7.8	9.5	6.2	5.4	4.5	5.2	13.5	13.3	8.7	12.7	3.8	4.5
HyS_STRGp.11107	HyS0046.64	O94808.3	1.12e-134	Homo sapiens	Glutamine--fructose-6-phosphate aminotransferase [isomerizing] 2				1357	0.1	0.1	0.2	0.1	0.1	0.4	0.2	0.1	0.2	0.2	0	0	0.2	1.3	0.9	0.3	1.1	0	0.1	69.4	57.5	46.9	47.9	40.7	46.6	0.1	0	0.2	0	0	0.1	0.2	0	0.1	0.1	0.2	0.2	0.2	0.5	0.1	0.4	0.2	0.4
HyS_STRGp.11108	HyS0046.65	Q05B79.1	0	Bos taurus	ATP-dependent DNA/RNA helicase DHX36				3304	44.2	53.9	49.8	45.6	40.8	30	30.3	22.9	25.9	19.3	20.9	19.9	16.3	14.5	11.8	10.9	10.1	7.7	9.4	14.7	14.3	7.8	9.8	9.4	5.3	48.4	48	48.6	39.7	47.2	48.2	47.6	49	46.3	30.8	34.9	28.4	22.7	13.7	13	13.7	19.2	21.3
HyS_STRGp.11109	HyS0046.66	P52826.1	0	Columba livia	Carnitine O-acetyltransferase				1974	48.5	55.6	61.6	50.4	55.2	53.2	55.8	50.3	54.4	51.8	51.3	40.2	46.7	55.6	50.9	52.5	55.1	59.1	58.1	23.9	18.5	19.2	30.3	17.1	17.1	45.4	44.9	45.5	45.3	46.3	47.3	50.4	45.3	48.7	30.5	32.2	33.9	42.7	35.9	30.9	35.6	45.7	46.5
HyS_STRGp.1111	HyS0003.46	P24802.1	0	Gallus gallus	Procollagen-lysine,2-oxoglutarate 5-dioxygenase 1				2357	165.3	194	192.2	133.5	146.9	138.9	170.4	106.4	170.5	110.2	144.7	71.9	66.9	66.2	61.9	76.4	53.2	106.2	105.6	53.5	30.8	19.6	29.2	18.7	23.8	106	129.8	121.3	97.4	110.4	112	150.1	117.6	140.3	77.5	100.6	78.1	94.9	69.2	71.7	76	123.6	119.8
HyS_STRGp.11110	HyS0046.67	Q9D4F2.1	4.72e-23	Mus musculus	Polyisoprenoid diphosphate/phosphate phosphohydrolase PLPP6				664	48	62.2	61.2	52.2	49.2	47.4	60.4	45.1	62.2	47.9	58	36.9	34.3	34.1	30.8	37	35.3	40.9	43.1	19.5	22.5	16.6	19.6	19.9	18	43.5	51.1	51.5	33.7	40.8	47.7	64.5	48.9	49.6	29.8	38.5	27.5	14.2	19.7	20.5	17.9	33.5	27.3
HyS_STRGp.11111	HyS0046.68	O88513.1	4.59e-08	Mus musculus	Geminin				1085	1119.5	824.8	882.3	1077.1	1068.2	1132.2	940.4	1179.3	966.2	1145	951.6	936.3	1252.8	1114.2	1188	1193.6	1225	1293.6	1225.7	85.8	80.4	23.3	26	11.7	24.9	741.3	585.9	550.4	649.1	719.1	721.2	573.2	704.9	629.6	490.4	471	438.3	444	461.3	478.4	513.1	637.2	601.6
HyS_STRGp.11112	HyS0046.69	Q6GNV7.1	1.76e-61	Xenopus laevis	Solute carrier family 49 member 4 homolog				2531	50	45.2	45.9	51.4	53.9	54.1	54	51.3	51.8	44.1	53.3	38.6	54.2	63.3	70.2	51.7	44.3	44.8	42.6	11.3	11.3	6.9	12.6	9.1	9.1	54.4	49.4	40	50.6	57	53.2	48.7	50.7	46.1	36.5	34.2	35.3	47.5	37.6	36.1	37.6	41.6	43.3
HyS_STRGp.11113	HyS0046.70	Q62059.2	0.29	Mus musculus	Versican core protein				753	0	0	0	0	0	0	0	0	0	0.2	0	1.7	6.1	1.5	4.4	3.7	2	0	0	0.4	0.2	0.3	0.1	0.8	0.1	0	0.2	0	0	0.2	0	0	0	0	0.1	0	0.8	1.2	0	2.9	0.9	0	0.3
HyS_STRGp.11114	HyS0046.71	Q3SZW1.1	7.83e-73	Bos taurus	Testis-specific serine/threonine-protein kinase 1				969	0	0	0	0	0	0	0	0	0	0	0	0.8	0	0	0.6	0	0.5	0	0	1.7	2.4	1.6	1.4	1.8	1.9	0	0	0	0	0	0	0	0	0	0	0	0	0	0	0.3	0.1	0	0.1
HyS_STRGp.11115	HyS0046.72	Q9NU02.2	0	Homo sapiens	Ankyrin repeat and EF-hand domain-containing protein 1				3666	18.8	20.6	18.5	19.1	17.1	15.7	17.9	15.4	18.5	14.7	15	15.6	11.4	6.3	7.5	7.7	5.9	11.6	11.4	10.4	13.6	9.7	11.2	8	6.1	11.1	13	9.8	7.5	8.9	9.4	12.4	7.9	11.3	7.1	7.7	8.8	7.9	6	4.5	6.8	7.3	7.5
HyS_STRGp.11116	HyS0046.73	Q8NCR3.1	6.23e-66	Homo sapiens	Protein MFI				3265	60.6	60.9	59.7	57.8	50.7	31.8	38.8	25.3	32.5	27.3	26	33.5	34.4	34.2	32	32.4	26	25.3	27.2	18.4	22.3	9.5	11.6	10.6	9.1	49.3	49.1	38.7	38.5	48.8	51.3	48.8	49.3	47	29.8	30.3	28.9	23	18.6	17.5	18.7	26.6	19.4
HyS_STRGp.11117	HyS0046.74	A1L157.2	8.31e-40	Homo sapiens	Tetraspanin-11				1110	13.2	21.6	20.1	13.4	15.8	17.9	21.5	17.2	21.2	19.2	25.8	21	37.8	41	49.2	38.9	42.5	31.2	31.7	60.8	62.9	47.2	63.3	44.1	54.2	10	19.7	11.2	10.6	10.8	9.9	24.5	8.3	17.9	7.9	13.6	13.8	12.9	20.7	14.2	19.1	17.3	16.1
HyS_STRGp.11118	HyS0046.75	P10746.1	2.81e-46	Homo sapiens	Uroporphyrinogen-III synthase				881	5.7	8.7	5.8	5.6	5.1	3.1	7	5.1	6.4	4.9	6.6	1.8	6.7	8.1	4.6	4.3	4.4	4.2	5.2	2.6	3.9	2.3	3.9	2.8	2.5	8.2	7.7	4.9	4.3	5.8	5.6	8.7	5	5.7	3.4	4.7	9.3	3.5	2.8	2.7	4.3	2.6	4.1
HyS_STRGp.11119	HyS0046.76	A5PMR2.1	8.77e-130	Danio rerio	Ubiquitin carboxyl-terminal hydrolase 33				3481	13.4	18.6	17.9	14.9	14.4	14.6	17.2	13	15.2	14.4	16.3	13.8	10	11.3	9.4	8.7	7.5	9.9	10.4	10	11.9	5.2	7.1	5.2	5.2	18.4	19.3	17.7	12.6	14.6	15.9	19.3	18.1	18.8	11.2	13.5	12.2	9.7	8.3	9.5	9.2	12.7	11.9
HyS_STRGp.1112	HyS0003.47	P24802.1	0	Gallus gallus	Procollagen-lysine,2-oxoglutarate 5-dioxygenase 1				2133	0.1	0.2	0.7	0.2	0.1	0	0.3	0.1	0.4	0.2	0.3	0.7	1.2	3.5	1.4	1.3	1.8	0.2	0.3	2.8	1.5	0.9	0.9	0.4	1.1	0.1	0.4	0.4	0.2	0.3	0.2	0.5	0.1	0.3	0.2	0.5	0.9	0.6	0.7	0.7	1.1	0.4	0.3
HyS_STRGp.11121	HyS0046.79	A1L157.2	3.76e-40	Homo sapiens	Tetraspanin-11				1110	54.5	51.2	53.5	69.5	58.5	58.7	49.2	62.4	54.9	58.4	47.8	35.6	47.9	67.5	80.7	75	79	74.4	59.6	70.9	54.6	73.6	92.8	71.2	77.7	53.2	37.4	34.5	52.8	43.9	50.9	39	61.1	38.6	37.3	30.5	29.3	25.2	32	32.1	40.1	44.1	41.2
HyS_STRGp.11122							Cluster_29(27)	0.19	739	0	0	0	0	0	0	0	0	0	0.2	0.1	0	0.5	0	0.3	0	0.1	0	0	0.5	0.1	0.9	0.9	2	1.1	0	0	0.2	0	0	0	0	0	0.2	0.6	0.8	0	0	0	0	0	0	0
HyS_STRGp.11124									1013	0	0	0	0	0	0	0	0	0	0	0	0	0	0	0	0	0	0	0	0.9	1.3	2.2	1.8	2.9	2.9	0	0	0	0	0	0	0	0.1	0	0	0	0	0	0	0	0	0	0
HyS_STRGp.11125	HyS0046.83	Q07120.1	5.7e-42	Rattus norvegicus	Zinc finger protein Gfi-1				1329	31.8	42	35.5	28.4	30.2	29.5	42.5	36.1	45.1	41.6	49.7	26.7	23.3	23.9	30	29.9	26.3	44.1	43.3	67.4	67.7	30	32.2	31.3	37.6	26.5	41	29.1	24.4	26.7	29.2	41.5	25.8	40.1	15.1	25.3	14.9	22.6	21.4	21.8	18	27.3	31.8
HyS_STRGp.11126	HyS0046.84	O43156.3	1.14e-120	Homo sapiens	TELO2-interacting protein 1 homolog				3376	6.1	8.6	7.2	8.3	7	7	8.2	7.6	9.1	8	9.6	6.9	7.2	7.3	6	4.8	5.1	5.4	5.6	4.9	4.4	4.7	5.8	5.7	5.2	19.5	19.1	16.6	17.1	17.4	16.7	18.3	18.1	18.7	11.7	12.9	12.7	9	10.3	7.5	7.6	6.4	7.3
HyS_STRGp.11127	HyS0046.86	Q9Y226.2	1.63e-58	Homo sapiens	Solute carrier family 22 member 13				1850	16.5	19.1	20.2	20.3	22.3	24.2	25.9	35.1	36	37	42.1	34.4	19	11.3	16.3	19	14.8	25.8	26.3	3.7	3.9	2.2	4.3	3.4	2.5	48.5	45.7	38	39.6	47.2	51.4	48	47.3	43.2	32.3	32.8	36.8	30.7	20.3	24.9	23	40.2	44.3
HyS_STRGp.11128							Cluster_1294(2)	0.5	143	8.8	0	0	10.1	11	24.9	4.4	28.2	9.9	23.1	19.2	0	0	0	13.2	13.8	10.6	14.8	27.7	22.3	9.7	6.7	4.3	25.2	12.1	25.3	33.3	12.9	9.7	54.7	40.5	16.6	42.4	42.8	16.4	14.8	0	0	0	27.9	19.8	28.2	21.3
HyS_STRGp.11129	HyS0046.89	Q32KJ8.1	9.83e-47	Rattus norvegicus	Arylsulfatase I				1842	6.9	4.9	6.4	6.3	7.8	6.8	5.2	7.3	5	6.3	5.8	2.1	2.6	2.1	1.9	2.3	1.3	2.7	3.4	51.2	46.8	34.5	38	18.4	27.6	5.3	3.9	3.4	3.5	4.7	6.4	4	3.9	4.1	2.6	3.4	2.6	1.1	0.4	1.6	1	2.7	2.2
HyS_STRGp.1113	HyS0003.48	P0C6X2.1	4.7e-25	Human coronavirus HKU1 (isolate N1)	Replicase polyprotein 1ab				1071	0	0	0	0	0	0	0	0	0	0	0	0	0	0	0	0	0	0	0	0	0	0	0	0	0	0	0	0	0	0	0	0	0	0	0	0	0	0	0	0.2	0	0	0
HyS_STRGp.11131	HyS0046.90	A6H8J1.1	0.13	Xenopus laevis	Protein PRRC1-A				5816	1.6	1.5	1.4	1.5	1.9	2.1	1.8	2	1.7	2.4	1.7	1.2	0.6	0.5	1	1.5	0.9	1.9	1.4	11.6	8.9	6.6	9.9	3.2	1.7	1.4	1.3	1.2	0.6	1.2	1.2	1.4	1.1	1.1	0.6	0.7	0.6	0.8	0.6	0.9	0.9	1.1	1.2
HyS_STRGp.11132	HyS0046.91	Q6DBX4.1	1.75e-72	Danio rerio	Serine/threonine-protein kinase greatwall				2226	30.9	34.9	34.8	37.5	34.2	29.2	32	30.1	33.7	28.8	35.1	25.7	20.4	15	12.7	12.9	10	15.5	17.9	5.4	6.6	2.8	4.3	3	3.4	53.1	60.3	55	47	55.9	56.2	67.7	54.8	61.3	30.4	41.1	30.8	21.7	16.8	11.2	13.2	18.2	19
HyS_STRGp.11133	HyS0046.94	Q92010.1	1.14e-11	Gallus gallus	Zinc finger and BTB domain-containing protein 14				1618	14.5	17.7	18	19	16.9	18.2	17.2	18.2	18.5	18	19.6	21.3	19.2	14.7	17.2	13	14	10.1	13.2	6.6	6.9	4.2	5.9	5.6	3.7	25	20.3	20	20.8	23.6	23.1	21.1	22.1	23.4	14.9	17.7	19.7	15.7	11.3	11.2	13.8	16.5	17
HyS_STRGp.11134	HyS0046.96	Q5I4F9.1	1.03e-35	Notomys alexis	Aquaporin-4				1218	37.6	41.4	41.6	40.4	36.5	30.5	36.1	28	32.4	29.2	32.4	41.7	35.9	33	34.1	30.1	22.8	28.5	25.3	3.2	4.1	1.5	2.3	4.3	2.3	29.3	36.1	30.1	29.2	29	28.2	33.6	31.9	32.4	21.8	20.4	18.5	16.6	20.6	16.8	17.9	25.7	21.4
HyS_STRGp.11135	HyS0046.97	O75112.2	1.96e-23	Homo sapiens	LIM domain-binding protein 3				755	33.4	40.1	36.3	29.9	33.4	34.1	39.5	30.9	37.2	36.9	39.6	32.2	31.6	34.2	29.5	32.4	30.1	46.6	44.9	18.1	14.4	10.6	14.8	7.1	13.4	24.5	32.8	25.7	17.4	19.7	25.4	32.9	27.6	29.7	18.2	21.8	23.6	23.5	14.9	16.3	14.7	26.9	27.8
HyS_STRGp.11136	HyS0046.98	Q3UHX9.1	7.22e-126	Mus musculus	Putative methyltransferase C9orf114 homolog				1517	52.9	48.2	49.1	57	56.9	57.1	50.2	64.3	47.9	60.3	48.2	67	92.9	92.4	93.4	84.4	83.5	67.4	61.6	23.4	26.1	18	16.9	12.2	14.2	40.5	34.2	30	32.7	41.2	36.9	35.5	41.5	30	30.6	26.6	30.8	30.4	35.1	32.8	38	34.4	32.7
HyS_STRGp.11137	HyS0046.99	Q9JHX4.1	8.89e-24	Rattus norvegicus	Caspase-8				1793	23	23.5	21.6	23.4	17.1	12.2	14.3	11.2	12.3	11.5	11.9	8.9	9.5	7.6	8.2	5.1	6.7	4.9	4.8	5.6	5.1	6.2	7.1	6.2	5.2	36.1	35.9	34.2	35.3	33	35.4	38.5	39	36.6	20.6	23.7	19.7	10.9	6.8	6.3	6.4	11.4	10
HyS_STRGp.11138							Cluster_13(32)	0.35	4632	0	0	0	0	0	0	0	0	0	0.2	0.1	0	1.2	3.8	1.4	0.8	0.7	0	0	4.5	7.8	5.1	10.4	9.5	9.8	0	0	0	0	0	0	0	0	0.1	0.9	0.5	1.6	3.2	4.8	0.9	1.6	0	0
HyS_STRGp.11139	HyS0046.101	O70237.1	3.3e-51	Mus musculus	Zinc finger protein Gfi-1b				1425	0	0	0	0	0	0	0	0	0	0.1	0	0	0	0	0.4	0.5	0.2	0	0	20.2	18.1	11.2	17.1	10.5	10.6	0	0	0.1	0	0	0	0	0.1	0	0	0	0	0	0	0.2	0.2	0.1	0.3
HyS_STRGp.1114	HyS0003.49	Q5ZKS8.1	1.24e-87	Gallus gallus	UbiA prenyltransferase domain-containing protein 1				1048	12.7	11.7	16.1	14.4	16.7	17.7	23.9	21	26.8	22.4	25.9	16.5	20	29.7	28.6	38.4	35.1	25	23.8	17.1	18.7	16.4	21.3	15.6	18.4	15.2	18.8	17.9	15.8	22.1	17.3	19.3	16.2	18.4	11.8	11.1	12.9	15	14.4	20	24.5	16.3	17.5
HyS_STRGp.11140	HyS0046.102	Q6XLQ7.2	5.05e-15	Oryctolagus cuniculus	Calumenin				1657	8.4	13	10.2	7.3	9.6	9.3	10.7	8.2	11.1	12.8	11.4	11.6	20.9	73.6	116.5	78.2	84.3	14	10.7	23.5	15.4	33.9	37.7	25.4	30.9	5.4	7.6	5.6	4.9	6.9	5.9	7.8	6.6	6	4.8	5.4	6	19.4	34.8	35.2	41.2	6.6	6.5
HyS_STRGp.11141	HyS0046.103	Q9D2U5.1	3.06e-25	Mus musculus	N-alpha-acetyltransferase 38, NatC auxiliary subunit				691	74.4	66	71.7	76	67.7	85.9	75.4	82.4	75.2	86.2	66	83.9	95	95.9	105.6	94.7	103.6	92.1	95.4	96.3	125.2	89.4	89.1	94.2	85.3	49.5	48.9	40.6	50.8	52.1	51.7	53.2	51.3	47.1	33.3	34.6	33.2	34.7	36.6	34.8	47.3	50.8	47.3
HyS_STRGp.11142	HyS0046.104	Q6PBI8.1	4.28e-21	Danio rerio	Transmembrane protein 177				1193	75.9	77.6	76.4	83.1	79.5	73.6	79.2	78.9	78.5	73.8	72.6	68.3	65.1	62.2	63.3	59.5	56.9	48.4	57.3	11.4	13	14.5	15.3	12	12.8	58.4	64.3	50	48.2	54.5	58.8	61.2	46.8	56.8	31.5	37.6	25.9	29.7	27.5	27.4	26.2	29.2	33
HyS_STRGp.11143	HyS0046.105	Q6NYT3.2	0.11	Danio rerio	Immediate early response gene 5-like protein				2033	14.9	26.3	23.1	20.1	17.7	16.8	25.9	21.8	25.7	33.8	28.8	33.5	83	138.3	157.1	164.4	174.9	20.6	22.9	64.7	109.6	42.3	55.2	77.7	66.3	21.8	24.9	19.4	21.3	18.7	20.6	25.6	22	23.6	17.9	18.7	19.1	60.6	67.6	65	82.5	18.8	17.8
HyS_STRGp.11144	HyS0046.106	Q5E9S8.1	9.68e-80	Bos taurus	CDAN1-interacting nuclease 1				934	55.8	82.2	80.5	72.4	57.7	47.1	81.6	58.9	79.2	65.2	75.4	20.1	28.2	70.2	72.8	77.2	70.6	48.9	51.3	14.6	18.5	9.8	7.6	5.7	10	54	77	55.6	54	62.6	51.4	72.2	59	69.7	41.1	48.9	30.1	38.6	26.1	39.1	47.1	43.7	42
HyS_STRGp.11145	HyS0046.107	Q1ZZU3.1	5.99e-22	Homo sapiens	DNA repair protein SWI5 homolog				1024	6	5.7	8.3	6.7	6	8.5	8.2	7.1	7.1	9.8	7	8.4	9.2	19.5	15.5	17.5	23.4	6.8	5.5	14.9	23	3.9	5.8	4.4	3.2	6	5.7	6.7	2.5	8.2	6.5	6.7	5.7	7.2	4.1	4.7	3.5	4.6	10.1	10.7	14.6	4.4	3.3
HyS_STRGp.11147	HyS0046.109	C4L191.1	0.19	Exiguobacterium sp. AT1b	DNA mismatch repair protein MutS				966	0	0	0	0	0	0	0	0	0	0.1	0	0	0	0	0	0	0	0	0	0	0	0	0	0	0	0	0	0	0	0	0	0	0	0	0	0.1	0	0	0	0	0	0.1	0
HyS_STRGp.11148									283	1.8	1.2	1.1	3.8	2.3	0.8	1.2	2.1	1.1	0.6	2.5	0	2.1	20.5	2.6	2	2.6	1.9	2.4	0	0	0	0	0	0	0	5.4	3	2.3	2	1.3	1.3	0.5	6.8	1.4	0	0	3.9	5	3.9	4	0	3.4
HyS_STRGp.1115		Q20591.2	1.66e-14	Caenorhabditis elegans	V-type proton ATPase subunit e		Cluster_2035(3)	0.12	578	61.7	68.4	77.5	65.8	64.1	71	76.5	73.7	78.4	81.1	79.5	59.6	72.5	92.6	92.7	93.2	104.6	93.2	86.1	129.9	174.1	110.6	112.8	104.4	107.4	50	57.3	52.1	46.2	42.3	43.7	53.4	49.4	53.7	33.9	34.5	18.9	37.9	39.6	32	34.6	42.7	51.4
HyS_STRGp.11150	HyS0046.111	P59240.2	0	Mus musculus	Nephrocystin-4				4227	7.3	10.4	11	7	8.3	6.9	9.7	7.3	9.2	8.8	9.7	7.9	5.6	5.3	5	6.2	5.5	7.3	7.7	4.3	3.8	2.8	3.5	3	1.2	9	13.5	11.7	7.1	9.7	10.4	12.7	8.3	13	5.5	8.2	6.1	6.2	8.7	5.3	5.6	8.9	8.2
HyS_STRGp.11151	HyS0046.113	P55115.2	6.48e-44	Caenorhabditis elegans	Zinc metalloproteinase nas-15				1081	0	0	0	0	0	0	0	0	0	0	0	0	0	0	0	0.1	0.1	0	0.1	0.1	0.1	0.1	0.1	0	0.1	0	0	0	0	0	0	0	0	0	0	0	0	0	0	0	0	0.1	0
HyS_STRGp.11152	HyS0046.115	P07942.2	1.2e-115	Homo sapiens	Laminin subunit beta-1				5837	8.3	10.8	11.2	9	10.3	13	16.3	23.4	25.3	32.8	35.3	24.7	29.5	39.2	31.8	29.8	28.6	35.6	33.3	27.8	21.6	3.6	8.4	3.6	4.9	44.3	46.4	42.5	36.7	41.3	43	47	43.2	45.5	30.5	31	32.7	44.6	41.2	26.5	30.5	37.3	36.7
HyS_STRGp.11153	HyS0046.116	O77302.1	1.99e-57	Lumbricus rubellus	40S ribosomal protein S10				689	486.2	441.7	453.6	440.6	476.3	489.7	480	478	465	503.8	445.3	455.5	611.5	585	644.2	659.2	728.6	583.2	603.5	1912.1	2229.4	3136.7	2963.2	4940.8	4551.5	273.7	266.8	240.9	260.2	241.1	257.7	257.2	254.1	273.7	162.7	198.3	192.5	193.4	223.3	252.1	273.5	305	268.1
HyS_STRGp.11154	HyS0046.117	Q4R5T4.1	1.34e-75	Macaca fascicularis	RING finger protein 32				1069	2.7	4.9	4.3	2.9	2.8	2.6	5.4	3.5	5.3	3.4	4.6	2.9	2.6	8.8	5.8	4.1	4.5	2.4	2.4	11.7	14.7	10.4	9	7.2	9	2.4	4.8	5.2	1.8	3.4	2.9	5.4	2.8	4.8	2.3	3.6	2.2	5	4.9	2	3.1	2.8	2.4
HyS_STRGp.11155							Cluster_554(2)	1	1832	12.4	10.9	11.5	13.2	12.3	13.4	12.5	13.9	9.3	12.1	11.5	18.1	11.2	5	10.9	10.1	11	13.6	16.4	2.4	2.6	3.4	1.6	1.2	2	5.7	4.5	3.5	5.7	4	4.4	3.6	4.3	3.8	3.4	3.4	1.4	3.5	3.1	0	1.6	3.4	3.6
HyS_STRGp.11156		Q13084.4	6.06e-15	Homo sapiens	39S ribosomal protein L28, mitochondrial	XM_002156801.4 PREDICTED: Hydra vulgaris 39S ribosomal protein L28, mitochondrial (LOC100210800), transcript variant X1, mRNA,2.86E-33	Cluster_407(2)	0.95	672	64.2	60.5	56	68.7	62.2	64.2	58.1	68.7	58.1	66.5	57.5	80.5	61.3	54.7	37.7	46.1	39.4	58.8	62.2	15.1	17.1	13.1	14.2	10.7	16	56.8	50.9	40.1	46.7	47.3	45.5	46	58.1	45.6	35.2	31.3	34	29.3	23.1	22.5	24.8	40.8	34.6
HyS_STRGp.11157	HyS0046.118	Q7PMT1.2	8.09e-132	Anopheles gambiae	Homeobox protein extradenticle				720	0.2	0	0	0.3	0.2	0	0	0	0	0.2	0	0	0	0	0	0	0.6	0	0	0	0.6	0	0.4	0.5	0.5	0	0	0	0	0	0	0	0	0	0	0	0	8.4	0	0	0.5	0	0.4
HyS_STRGp.11158	HyS0046.119	P0C6Y7.1	3.46e-20	Rattus norvegicus	Histone-lysine N-methyltransferase PRDM9				1792	0.3	0.3	0.4	0.6	0.5	0.3	0.4	0.2	0	0.2	0	0.3	1.3	1.3	1.5	0.2	0.7	1.2	0.8	0.6	0.3	0	0.3	0.4	0.1	0.3	0	0.4	0	0	0.4	0	1.6	0.1	0.2	0.9	1.3	1.1	0.3	0.6	1.5	0.6	0.4
HyS_STRGp.11159	HyS0046.120	Q498W5.1	0.25	Danio rerio	Transmembrane protein 198-B				459	158.3	153.6	148	144.7	156.2	164.8	162	160.5	144.1	160.6	147	182.6	130.4	127	133.7	137	129.2	165.1	161.5	83.7	94.6	88.9	79.7	61.3	72.8	89.2	106.7	91	75.6	67	85.2	93.1	74.6	104.2	50.7	79.8	63.3	50.9	46.2	50.2	55.6	97.2	60.7
HyS_STRGp.1116	HyS0003.50	Q6DE15.1	5.71e-31	Xenopus laevis	Lactosylceramide 1,3-N-acetyl-beta-D-glucosaminyltransferase B				1036	12.2	21.7	22.9	10.1	12.1	10.4	23.7	11.9	23.9	15.7	23.4	11	10	15.2	7.8	10.2	8.3	11.5	10.8	6.5	4.6	6	6	4.2	5.2	9	18.3	15.1	7	7.6	6.5	19.5	9.2	15.1	4.8	11	6.5	7.5	7.5	6.3	4.1	8.1	9.4
HyS_STRGp.11161	HyS0046.123	Q7PMT1.2	2.19e-160	Anopheles gambiae	Homeobox protein extradenticle				1885	85.8	110.3	100.6	79.6	84	71.2	90.2	69.1	85	74.3	88.5	47.2	30.6	28.2	32.9	35.3	33.1	51.3	50.6	25.5	25.1	14.6	21.1	16.1	19.5	67	85.7	80	59.2	67.3	65.6	97.1	66.8	86.3	41.3	61.7	44.6	33.5	23.5	33.9	29.3	66.5	61.9
HyS_STRGp.11162		Q13084.4	2.46e-13	Homo sapiens	39S ribosomal protein L28, mitochondrial	XM_002156801.4 PREDICTED: Hydra vulgaris 39S ribosomal protein L28, mitochondrial (LOC100210800), transcript variant X1, mRNA,4.70E-31	Cluster_407(2)	0.28	2287	5.8	8.8	9.1	7.5	5.3	6.5	11.4	7.2	11.6	8.5	12.6	5.9	4.8	6.8	5.9	7.6	6.1	11	11.2	3.4	4.3	3.2	3.4	3	2.8	5.2	7	5.8	3.6	6.3	4.6	8.4	8.1	8.9	4.6	6.3	2.8	4.4	3.3	2.7	3.2	5.2	5
HyS_STRGp.11163							Cluster_554(2)	0.97	1892	0	0	0	0	0	0	0	0	0	0	0	0	3.8	3.5	0	0	0	0	0	0	1.9	0	0	0	0	0	0	0	0	0	0	0	0	0	0	0	4.1	0	0	4.5	1.6	0	0
HyS_STRGp.11164	HyS0046.124	Q4R5T4.1	1.34e-75	Macaca fascicularis	RING finger protein 32				1069	2.7	4.9	4.3	2.9	2.8	2.6	5.4	3.5	5.3	3.4	4.6	2.9	2.6	8.8	5.8	4.1	4.5	2.4	2.4	11.7	14.7	10.4	9	7.2	9	2.4	4.8	5.2	1.8	3.4	2.9	5.4	2.8	4.8	2.3	3.6	2.2	5	4.9	2	3.1	2.8	2.4
HyS_STRGp.11165	HyS0046.125	Q5H9J9.1	0.005	Homo sapiens	T-complex protein 11 X-linked protein 2				1704	48.3	30.4	41.8	60.4	63.7	76.1	33.3	81.9	33.6	91.2	53.9	128.4	69.6	32.7	34.4	45.6	38.8	48.4	64.9	73.9	70.1	71.1	65.7	60.1	44.5	117.4	33.9	65.7	102.6	97.4	90	60	112.5	42.5	73.4	25.1	64.1	33	23.1	40.4	32.1	67.2	64.3
HyS_STRGp.11166	HyS0046.126	Q9GZV8.1	7e-39	Homo sapiens	PR domain zinc finger protein 14				3454	49	56.5	53.3	55.8	48.6	37.9	47.9	45.7	46.8	40	47	44.2	37.8	29.1	34	31.3	26.4	34.2	36.3	9.3	8.8	6.9	8.6	5.6	7	87.8	79.9	72.7	73.5	86.7	90.1	81.5	88.6	71.3	56.8	57.4	58.3	48	41.8	47.3	40.6	65.7	65.8
HyS_STRGp.11168	HyS0046.129	Q9I9H8.1	0	Danio rerio	Apoptotic protease-activating factor 1				5346	19.1	25.6	24.2	23.5	21.2	14.9	19.7	15.5	17	11.9	15	10.2	7.7	7.8	8.3	8.1	6.3	9.5	8.9	5	5.2	3.5	6	4.3	3.7	24.1	25	22.3	21.2	22.2	24	26.5	24.1	22.3	15.9	16.9	15.9	14.9	15.3	13.6	14.5	19.5	19.2
HyS_STRGp.11169	HyS0046.131	P08116.1	7.33e-07	Plasmodium falciparum	Processed variable antigen				6956	28.9	36.9	29.7	24.6	18.8	10	10.9	8.9	9.6	10.4	10	8.6	11.3	12.8	8.6	6.7	5.6	6.1	6.3	23	18.8	6.8	12.5	9.1	4.1	34.2	39.9	39.4	29.5	33.5	36.7	37.9	31.8	38.2	21.1	25.5	27.8	23.8	16.8	14.1	13.4	18.8	19.2
HyS_STRGp.1117	HyS0003.51	Q9BYG0.1	6.36e-23	Homo sapiens	Lactosylceramide 1,3-N-acetyl-beta-D-glucosaminyltransferase				723	0	0	0.7	0	0	0	0	0	0	0.1	0	0	0.4	2.8	0.6	0.9	1.5	0	0	7.3	8.1	5.4	8.9	2.8	5.1	0	0	0	0	0	0	0	0	0	0	0	0	1.2	0	0.8	0	0	0
HyS_STRGp.11170	HyS0046.132	Q6GN42.1	0	Xenopus laevis	Choline transporter-like protein 4				2562	44.7	44.8	44.8	49.3	40.9	36	40.4	38.5	43.3	32.9	42	30.2	18.8	15.6	17	17.9	13.8	24.6	27.9	54	44.1	44.8	59.6	49.9	48.2	55.5	44.3	42.7	46.7	54.4	54.6	47.5	56.6	44.7	38.3	32.2	34.8	20.4	15.6	16.5	17.1	33.2	36.7
HyS_STRGp.11171	HyS0046.133	Q80SU3.1	0.17	Mus musculus	Zygote arrest protein 1				2446	49.9	53	51.3	64.4	63.9	67.9	58	63.7	56.7	64	56.1	77.3	109.4	109	68.9	42	48.4	46.9	44.7	81.7	82.7	49.9	54.2	54.4	40.5	53.9	48.8	45.1	48.5	50.2	55.5	39.9	53.4	49	36	35.6	40.8	45.9	52.5	24.4	28.4	34.9	35
HyS_STRGp.11172	HyS0046.134	O13663.1	1.2	Schizosaccharomyces pombe 972h-	GPI ethanolamine phosphate transferase 3				2419	8.2	7.2	8.1	8	9.3	11	8.7	10.7	8.8	11.8	8.5	7	7.3	8.9	6.1	3.8	3.1	5.9	5.5	36.7	40.6	17.2	20.9	17.4	19.7	8.2	8.3	7.5	7.7	8.8	8.1	8.2	8.8	8	5.2	6.7	5.8	4.8	4	2.7	2.2	4.3	4.4
HyS_STRGp.11173	HyS0046.135	Q91770.1	4.32e-19	Xenopus laevis	Homeobox protein not2				882	0	0	0	0	0	0	0	0	0	0	0	0	0	0.3	0.1	0	0.1	0	0	15.1	11.2	6.1	4.8	3.7	5	0	0	0	0	0	0.1	0	0	0	0	0	0	0	0.3	0	0	0.1	0
HyS_STRGp.11174	HyS0046.136	Q9VCZ3.1	1.23e-13	Drosophila melanogaster	Octopamine receptor beta-1R				5564	4.7	6.2	6.3	5.2	5.5	7.1	9.5	9.5	11	11.5	13.4	12	6.8	6.4	6.7	9.6	6.5	13.7	12.2	11.2	8.6	4	5.9	2.7	2.6	9.1	9.9	7.5	6.7	8	7.9	8.7	6.8	11.1	5.8	4.9	9.5	6.5	4.8	4.3	5.1	10.7	9.1
HyS_STRGp.11175	HyS0046.137	P0DUP7.1	0.17	Tapirus indicus	Apolipoprotein E				1293	12.4	10.9	14.4	13.8	13.1	12.1	12.6	14	14.5	14.5	16.9	18.4	9.5	5.6	3.1	3.9	2.8	7.8	9.4	2.8	1.4	1.8	4.2	2.3	2.6	29.2	24.5	25.4	25.7	25.5	28.4	23.8	29.6	25.6	15.9	17	17.2	11.1	4.2	4.4	3.6	11.7	11.2
HyS_STRGp.11176	HyS0046.138	P83118.3	5.25e-06	Drosophila melanogaster	Probable G-protein coupled receptor Mth-like 11				672	5.6	5.8	5.9	6.2	6.8	6.9	4.7	10.5	7.2	13.6	12.5	23.8	10	2.7	2.5	3.4	1.7	8	8.3	9.5	11.2	9.2	10.3	12.9	10.6	21.1	18.5	20.2	20.7	22.5	19.7	23.5	24.9	17.3	17.1	19.9	15.8	6.3	4.4	6.2	3.7	9.6	10.7
HyS_STRGp.11177	HyS0046.140	Q8C779.1	1.37e-39	Mus musculus	RPA-related protein RADX				2237	20.8	26.9	26.1	26.2	24.2	26.1	29	26.9	30.8	32	31.1	33	37	37.2	37.4	33.4	34.3	32.1	32.5	17.8	16.5	9.7	11.9	6.5	8.1	25.1	23.4	21.3	24.8	22.8	22.8	25	26.9	25	17.3	17.8	18	22	21	16.8	18.2	20.5	20.4
HyS_STRGp.11178	HyS0046.141	A7SPX9.1	1.21e-109	Nematostella vectensis	Eukaryotic translation initiation factor 3 subunit M				1276	111.9	130.2	137.3	114.4	119.8	122.6	137.2	121.9	131.9	123.5	130.5	93.6	109	165	136.4	137.1	147.2	143	142.5	155.7	152.1	181.5	203.9	175.2	229.3	69.7	83.1	75.5	69.6	69.9	73.2	87.3	71.5	91.5	50.6	60.9	47.4	63.3	81	58.3	66.4	67.5	78.9
HyS_STRGp.11179	HyS0046.142	Q9WTN6.1	5.23e-81	Mus musculus	Solute carrier family 22 member 21				1587	24.9	24	23.6	30.2	28.5	32.6	30.1	35.4	36.3	32.1	34.2	24.2	40.4	58.4	68.3	46.9	44.1	39.8	32.9	34.3	20.3	14.7	20.5	11.8	13.9	37.7	26.1	26.1	32.9	39.4	37.2	30.8	39.3	26.6	27.3	20.2	26.6	34.4	38.8	26.5	28.4	28.3	30.2
HyS_STRGp.1118	HyS0003.55	Q9WVJ4.2	1.06e-13	Rattus norvegicus	Synaptojanin-2-binding protein				755	129.3	129.1	125.4	120.3	122.3	123.3	140.2	125.1	144.7	141.4	130.1	96	148.9	143.1	155.3	153.2	153	156.5	158.5	46.5	52.4	35.7	32.8	32.8	36.6	94.8	93.7	92	73	85.1	89.1	109.7	89.5	104.2	65	78.3	70.9	60.1	65.7	55.1	72.9	90.4	85.2
HyS_STRGp.11181									152	0	0	5.4	0	0	0	2	0	0	0	0	0	0	0	0	0	0	0	0	0	0	0	0	4.9	0	0	0	0	0	0	0	0	0	0	0	0	0	0	0	0	0	0	0
HyS_STRGp.11182	HyS0046.146	Q9Y6N9.3	8.49e-45	Homo sapiens	Harmonin				4995	0.5	0.5	0.6	0.6	0.6	0.9	0.7	1.2	0.9	0.9	1.1	1.7	1.4	0.5	1.4	1.6	1.7	0.3	0.6	10.4	7.3	8.6	15.2	11.2	3.3	3.2	2.6	2.4	2.4	2.8	3.1	2.2	3.1	2.6	2	2.1	1.8	1.3	1.1	2	1.8	1.7	1.5
HyS_STRGp.11183	HyS0046.147	Q92990.2	4.02e-26	Homo sapiens	Glomulin				2635	8.4	9.2	8.9	7.3	7.9	7.9	8.6	7.2	8.2	6.8	7.1	4.7	8.3	6.4	6.8	7	6.6	8.4	6.8	4.4	4.1	3.2	4.9	3.4	2.8	6.7	6.6	5.5	5.7	6.7	6.9	7.4	7.5	6.9	5.3	4.2	6	8.4	6.9	5.5	5.5	7	7
HyS_STRGp.11184		P19327.1	8.25e-07	Rattus norvegicus	5-hydroxytryptamine receptor 1A				1449	0	0	0	0	0	0	0	0	0	0	0	0	0	0	0	0	0	0	0	4.4	6.1	2.3	2.7	3.4	2.6	0	0	0	0	0	0	0	0	0	0	0	0	0	0	0	0	0	0
HyS_STRGp.11185	HyS0046.148	Q5F4A1.1	0.12	Gallus gallus	G2/M phase-specific E3 ubiquitin-protein ligase				1038	0	0	0	0	0	0	0	0	0	0.2	0.1	0	0	0	0.2	0	0	0	0	0	0	0	0.1	0.2	0.1	0	0	0	0	0	0	0	0.2	0	0.5	0	0.8	1	0.3	0.9	1	0	0
HyS_STRGp.11186	HyS0046.150	Q5R686.1	4.2e-124	Pongo abelii	CAP-Gly domain-containing linker protein 3				1848	65.7	49.9	50.8	58.7	61	63.4	54.2	57.6	56.7	59.6	49.5	42	57.7	61.9	59.1	62.5	52.4	63	65	23	23.8	14.3	21.1	12.9	13.1	45.6	38.3	33.6	38	47.3	43.9	37.8	48.6	37.5	31.3	32.5	34.8	29.1	33	32.7	33.3	37.8	41
HyS_STRGp.11187		Q8TB37.3	3.3e-21	Homo sapiens	Iron-sulfur protein NUBPL				487	26	25.6	25.6	22.5	26	24.3	28.1	26.8	24.8	27.3	23	34.8	21.5	22.7	21.5	18.3	19.2	17.6	19.6	4.4	6	4.4	3.6	4.8	3.4	12.7	8	11.1	15.6	8.9	12.1	11.5	8.8	13.6	8	7.7	2.4	8	4.4	4.2	7.9	5.6	6.4
HyS_STRGp.11188	HyS0046.151	Q5R686.1	3.29e-52	Pongo abelii	CAP-Gly domain-containing linker protein 3				1386	1.5	9.1	8.9	2.5	4.4	3	9.4	6	9.2	4.9	9.8	36	20.4	7.7	14.7	11.8	12.5	11.7	11.1	5.4	10.1	5.7	3.3	6.4	3.1	0.6	4.4	6.6	0	0.7	1.4	7.7	1.4	4.2	2.1	2.3	1.4	1	2.4	3	4.4	6.5	4.8
HyS_STRGp.11189	HyS0046.152	Q8TB37.3	2.47e-63	Homo sapiens	Iron-sulfur protein NUBPL				474	22.5	25.1	23	16.2	18.3	23.1	24.2	16.8	23.4	20.9	27.5	20.9	20.9	9.2	19.3	20.2	22.1	21.5	21.9	2.7	4.6	2.2	2.5	5.5	2.3	14.4	16.1	8.7	17.2	12.9	10.8	17.2	8.2	14.5	12	16.1	14.8	12.1	9.2	10.9	10.9	9.7	9
HyS_STRGp.1119									968	9.6	15	14.5	9	10	7.8	17.6	9.8	18.5	15.3	19	13.2	15	19	16.2	20.2	17.9	22	21.2	6	9	5.7	8.7	11.5	8.5	8.9	15	9.4	6.4	10	6.8	12	7.4	12.8	7	8.7	3.1	14	10.9	9.6	10.1	10.2	9.5
HyS_STRGp.11190						XM_001351824.1 Plasmodium falciparum 3D7 XAP-5 DNA binding protein, putative (PF3D7_0530600), partial mRNA,5.32E-33			1220	0	0	0	0	0	0	0	0	0	0	0	0	0	0	0	0	0.1	0	0	9.7	16.4	4.9	4.2	2.9	1.5	0	0	0	0	0	0	0.1	0	0	0.1	0	0	0	0	0	0	0	0.1
HyS_STRGp.11191	HyS0047.1	Q6AYD3.1	6.5e-169	Rattus norvegicus	Proliferation-associated protein 2G4				1631	289.7	323.9	317	263.9	284.9	299.6	340.1	284.4	338.1	308.2	319.6	214.9	329.2	465.3	447.5	426.9	445	431.1	403	234	240.3	332.7	332.8	340	390.6	168.7	199.5	180.5	151.3	171.2	165.9	210.7	176	221	120.1	144.9	119	166.2	180.2	181.6	192.8	217.6	204.6
HyS_STRGp.11192	HyS0047.2	O60909.1	1.17e-79	Homo sapiens	Beta-1,4-galactosyltransferase 2				3265	46.7	44.4	47.8	58.7	50.3	50.2	55	55.5	51.7	50.1	48.9	47.2	30.4	22.4	22.1	18.6	17.4	21.2	23.6	13.1	12.7	5.8	7.9	6	7.1	54.5	43.3	41	47.2	50.1	48.1	45.2	55.9	49.6	37.3	32.4	37.8	26.4	19.2	18	18.1	33.1	31.1
HyS_STRGp.11193	HyS0047.3	O88466.3	1.74e-11	Mus musculus	Zinc finger protein 106				5767	55.3	73.5	67.6	58.8	59.1	56	59.2	56.3	59.7	52.6	58.1	42.4	29.3	27.6	23.7	29.3	23.4	48	48.1	9.3	10	6.2	9	6.4	3.9	62.9	76.3	69.9	54.6	62.9	63.7	75.3	65.2	76.6	41.4	52.1	46.3	45.4	34	32.3	34.5	61.3	58.4
HyS_STRGp.11194		Q5BK13.1	2.26e-08	Rattus norvegicus	Transmembrane protein 199				1535	38.4	47.8	53.2	35.6	41.2	43.7	67.8	45.8	64.3	57.6	68.2	38.8	29	35.8	39.5	44.6	37.8	61.2	63	11.6	10.8	9.2	10.5	8.8	8.3	28.8	40.6	37.7	25.2	32.6	33.6	48.4	32.4	43.4	23.6	33.2	23.1	26.6	25.6	27.3	24	44.6	44.4
HyS_STRGp.11195									643	27.9	40.4	42.9	33	31.3	35.4	45.5	31.1	45.9	47.3	45.7	26.7	18.7	31	27.6	36.1	28.9	52	52.3	6	7.4	6.7	9	6.7	9.9	24.9	31.5	29.3	25.7	24.9	29.9	41.2	27.7	36.7	18.7	21.3	6.8	12.5	12.2	19.9	20.1	28.7	28.3
HyS_STRGp.11196	HyS0047.7	P32244.2	0.008	Rattus norvegicus	Melanocortin receptor 3				1526	3.7	5.8	4.5	3.6	4.2	3.7	7	5.6	7.5	3.7	6.6	2.1	3	0	1.3	1.8	1.5	3.9	4.4	0.3	0.6	0.3	0.2	0.3	0.6	4.9	7.3	7.9	7.5	5.9	5.4	7.7	4.1	7.2	3.4	7.2	3.6	2.9	1.2	1.7	2.4	5.6	6.6
HyS_STRGp.11197	HyS0047.6	Q8IN35.2	2.75e-18	Drosophila melanogaster	Neuropeptide SIFamide receptor				1283	0	0	0	0	0	0	0	0	0	0	0	0	0	0	0	0.1	0	0	0	0.2	0.2	0.9	1.1	1.1	1.4	0	0	0	0	0	0	0	0	0.1	0	0	0	0	0	0.1	0	0	0.1
HyS_STRGp.11199	HyS0047.10	Q52KG5.2	2.26e-127	Mus musculus	Kinesin-like protein KIF26A				4443	3	4.5	4.7	3.6	5.1	9.5	10.2	11.7	13.2	12.9	15.8	14.7	19.2	34	24	18.8	21	7.9	8.3	24.3	19.5	10.2	15.8	14.3	4.9	18.9	22	20.2	17.4	18.1	20.6	23.1	18.9	24.5	13.7	17.3	17.8	35.6	39.9	21.6	27.6	15.4	17.1
HyS_STRGp.112	HyS0001.139	Q17RW2.2	3.3e-140	Homo sapiens	Collagen alpha-1(XXIV) chain				4740	2.3	1.9	2.2	2.7	3.1	2.5	2.2	3.7	2.5	3.4	3.2	4.4	5.1	4.8	2.9	2.5	3.1	1.2	1.4	29.6	31.5	16.4	22.6	12.6	20.7	6.5	3.6	4.4	6.2	6.1	5.8	1.3	5.1	2.8	4.4	3.7	3.7	2.6	2.9	2.6	3.1	1.2	2.3
HyS_STRGp.1120	HyS0003.56	A0A0R4ITC5.1	0.059	Danio rerio	Transformation/transcription domain-associated protein				2030	0.1	0.1	0	0	0	0	0.1	0.2	0	0.7	0	1.6	2.4	4.5	4.1	2.1	2.7	0	0	8.2	9.8	6.3	9.5	8.6	3.1	0	0.1	0.2	0	0.1	0.1	0.1	0	0	1.3	0.2	3.7	6.1	6	6.4	5.4	0.4	0
HyS_STRGp.11200	HyS0047.11	Q86TI4.3	1.23e-96	Homo sapiens	WD repeat-containing protein 86				1550	0.1	0	0	0	0.1	0	0	0	0.2	0	0	0.5	0.4	1.6	0.5	0	0.1	0	0.2	46	41.8	50.4	54.2	50.5	59	0	0	0	0	0	0	0	0.2	0	0	0	0	0.2	0	0	0	0.1	0
HyS_STRGp.11201									163	0	0	0	0	0	0	0	0	0	0	0	0	0	0	0	0	0	0	0	1.9	0	0	3.3	6.3	6.5	0	0	0	0	0	0	0	0	0	0	0	0	0	0	0	0	0	0
HyS_STRGp.11202	HyS0047.12	P22897.1	7.95e-31	Homo sapiens	Macrophage mannose receptor 1				3031	5	4.3	4.3	4.7	5	5.6	5.6	5.1	5.4	4.7	4.5	4.9	4.4	2.2	3	3.6	3	4.4	4.6	7.5	7.4	2.3	3.3	2.5	3.4	3.9	3.6	2.5	2.1	3.4	3.8	3.7	3.1	4.1	2.1	2.4	2.4	1.6	1.5	1.9	2	2.5	1.9
HyS_STRGp.11203									101	11.1	38.3	32.4	15.3	19	0	12	0	7.4	13.2	0	0	13.2	0	12.2	4.1	0	0	7.4	16	18.5	10.9	21.4	17.8	24.1	18	5.9	5.1	0	5.7	25.6	16.6	30.3	5.5	3.1	15.6	0	0	26.2	0	0	0	0
HyS_STRGp.11204									194	8.4	4.9	12	5.6	1.3	0.9	5.1	0.7	1.2	0	0	0	0	0	1.3	2.8	1.1	0	2.5	1.3	17.5	4.7	9.1	2.9	5.5	6	6.8	10.3	5	9.8	6.3	7	7.2	1.8	2.3	6.8	13.8	0	3.7	0	8	0	0
HyS_STRGp.11205	HyS0047.16	P97386.2	0	Mus musculus	DNA ligase 3				2325	23.4	22.8	18.3	20.2	15.8	7.4	6.4	4.1	4.6	2.8	2.4	3.5	6	5	3.4	2.7	3.1	1.2	1.7	14.8	15	12	18.4	17.4	14.2	20.3	19.8	16.3	20.7	19.7	20.7	16.5	14.8	15.9	6	7.3	5.2	3.2	5.1	4.8	5.8	1.8	1.4
HyS_STRGp.11206	HyS0047.17	Q9XTA5.1	1.71e-81	Bos taurus	Hypoxia-inducible factor 1-alpha				2761	160.1	167.9	157.1	140.9	164.9	169.9	155.6	161	159.7	153.7	157.8	119.4	118.1	128	126.4	120.9	100.5	124.3	122	51.6	43.4	36.1	50.6	41.1	34.9	157.7	160.5	144.2	136.8	153.9	162.5	160.2	155.7	149.5	103	105.2	104.8	116	109.1	99.6	100.4	143.9	144.1
HyS_STRGp.11207	HyS0047.18	Q652F9.1	0.55	Oryza sativa Japonica Group	Endoglucanase 17				1057	0	0	0	0	0	0.1	0	0	0	0	0	0	0	0	0.1	0	0.1	0	0	3.1	3.7	2.4	3.2	4.2	3.6	0	0	0	0	0	0	0.1	0.3	0	0	0	0	0.3	0	0.2	0	0	0
HyS_STRGp.11208	HyS0047.19	Q28DS0.1	6.84e-113	Xenopus tropicalis	SUMO-activating enzyme subunit 1				1563	81.1	93.9	93.6	108.8	90.4	90.5	88.9	94.3	91.3	85.8	87.7	96.5	81.2	56.5	54.7	58	52.3	65.9	72.9	25	25.5	19	20	16.4	20.2	82.8	74.3	65.6	77.5	81.7	77.3	69	84.8	71.9	53.2	49.6	49.4	35.8	34.8	28.4	30.3	51.4	52.3
HyS_STRGp.11209	HyS0047.20	P53680.2	7.18e-91	Homo sapiens	AP-2 complex subunit sigma				588	62.4	106.8	112.7	78.7	76.2	72.9	126.6	76.2	131	106.1	145.3	66.1	71.8	171.8	131.3	150.5	152.1	166.5	162	134.7	112.4	75.9	104.5	50.7	79.2	59.1	109.6	90.3	35.3	60.8	51.6	102.3	62.8	110.9	39.4	58.8	43.9	60.9	72.5	58.9	80.1	95.5	91.9
HyS_STRGp.1121	HyS0003.57	Q9TSV3.2	0.000169	Sus scrofa	Coiled-coil alpha-helical rod protein 1				1490	45.1	70.6	69.6	54.1	46.1	39	71.8	40	61.7	41.4	58.3	24.1	20	22.3	19.3	23.6	21.4	26.8	33	6.3	6.3	6.6	6.2	5.3	8.2	46.3	65.8	55.1	37.3	43.2	42.4	63.6	46	61.4	28.6	43.6	22.6	18	14.3	18.6	16.1	27.8	28.9
HyS_STRGp.11210	HyS0047.21	Q0VA82.1	1.77e-11	Danio rerio	Major facilitator superfamily domain-containing protein 8				1759	18.4	20.1	20.7	24.8	14.6	8	8.7	6.4	6.9	5.7	4.7	6.4	10.3	17.5	11.4	9.8	11.6	1	2.5	15.3	12.1	4.7	9.6	4.6	6.1	97.8	88.3	78.7	89.7	99.8	91.3	83.4	97.4	82.5	41.6	47.8	32.2	16.1	15.7	8	10.8	11	12.1
HyS_STRGp.11211		Q6GPQ3.1	1.25e-12	Xenopus laevis	Major facilitator superfamily domain-containing protein 8		Cluster_274(2)	0.02	2934	12.6	15.4	14.8	16.4	10.2	4.8	5.9	5.5	6.2	5.5	7.1	5.3	4.9	3.3	2.1	1.7	1.2	2.1	3	1.5	1.8	1.3	1.8	1.2	1.8	20.5	18.9	17.7	18.5	23.5	19.6	20.3	21.8	18.8	13.3	13.3	11	3.9	2.6	3.6	2.8	5.4	7.2
HyS_STRGp.11212							Cluster_871(5)	1	285	0	0	0	0	0	0	0	0	0	0	0	0	9.1	0	3.9	2	0	0	0	6.9	11.2	6.1	5.6	5.4	4.1	0	0	0	0	0	0	0	0	0	0.9	0	0	0	0	3.7	12	0	0
HyS_STRGp.11213	HyS0047.22	P49355.1	9.98e-145	Bos taurus	Protein farnesyltransferase subunit beta				1303	65.9	59.6	64.8	74.3	66.8	70.2	62.2	69.1	63.6	57.4	58.8	69.4	72.7	49.6	60.7	67.6	60.7	66.1	66.4	23.9	20.5	24.7	23.2	20.6	19.2	55.7	45.4	40.7	46.8	51.1	53.3	43.2	50.9	42.6	36.3	31.9	34.2	28.5	26.7	26.9	29.6	36.2	35.5
HyS_STRGp.11214	HyS0047.23	P10687.1	0	Rattus norvegicus	1-phosphatidylinositol 4,5-bisphosphate phosphodiesterase beta-1				4689	99.7	125.4	105.2	89.2	93.6	92.5	110.2	89.3	115.3	91.9	110.7	72.2	84.5	79.4	102.7	95.8	89.7	115.7	100.5	50.4	47.1	30.5	47.6	31.7	14.7	91.1	109.1	97.3	78.4	85.9	91.1	97	86.8	97.2	56.4	69.8	58.5	74	78.1	74	79	89	89.9
HyS_STRGp.11215	HyS0047.24	O43825.1	1.51e-29	Homo sapiens	Beta-1,3-galactosyltransferase 2				3130	17.4	21.5	21.2	21.4	17	15.2	22.9	17.7	23.9	22.4	24.2	23.2	19	14.5	15.6	16.2	12.7	18.4	15.7	5.1	4.5	5.2	5.8	4.4	6.5	20.2	24.9	17.5	22.2	20.4	18.8	20.5	22.6	18.7	14.6	15.5	13.4	14.8	13.4	10.8	9.9	17	14.9
HyS_STRGp.11217	HyS0047.25	Q6NU08.1	1.99e-69	Xenopus laevis	Myotubularin-related protein 10-B				2860	76.5	84.5	70.2	80.4	59.8	43.9	44.8	53.2	49.2	45.8	50.6	49	37.1	27.7	31.5	31.8	27.9	25.8	27.2	14.9	12.7	8.3	11.3	9.5	8.9	95.1	83.8	73	85.3	93.7	90.9	86.4	98.6	82.5	66.1	58.2	71.5	54.4	46	45.7	48	67.9	67
HyS_STRGp.11219	HyS0047.30	C6DZ67.1	0.71	Geobacter sp. M21	Elongation factor 4				1083	0	0	0	0	0	0	0	0	0	0	0	0	0	0	0.1	0.6	0.5	0	0	2.1	3.3	2.5	0.2	0.7	2	0	0	0	0	0	0	0.1	0	0	0.1	0	0	0.2	0.6	0.3	0	0	0
HyS_STRGp.1122	HyS0003.58	A8C754.1	2.93e-60	Gallus gallus	Thyroid adenoma-associated protein homolog				5605	2.3	5.6	3.7	2.2	2.5	2.1	4.6	1.6	4.1	2.1	3.7	3	1.2	2	1.9	1.8	1.4	2.3	2	2.1	2.8	1.3	2.9	2.3	1.7	3.8	7.6	4.5	2.9	4.5	4.2	7.5	3.7	6.4	2.9	4.9	3.5	5.7	3.4	3.6	3.9	4.4	4.9
HyS_STRGp.11220	HyS0047.32	A7RHB3.2	9.77e-14	Nematostella vectensis	Protein SPATA45 homolog				391	10.2	9.1	13.7	8.4	9.1	12.1	7.2	10.2	10.6	12.5	5.9	12.2	15.7	7.5	16.9	10.9	11.5	10.7	9.8	217.6	227.7	117.4	104	61.1	76.7	5.9	6.3	8.8	9	4.5	3.7	6.8	4.3	6.8	6.7	5.7	1.1	2.1	5.5	7.7	6.4	7.9	4.5
HyS_STRGp.11221	HyS0047.33	Q9UEE5.2	4.35e-51	Homo sapiens	Serine/threonine-protein kinase 17A				2028	239.3	224.2	224.6	241.6	245	249.5	226.5	239.6	234.4	229.5	215.1	187.3	232.8	267.7	239.3	235	234	273.5	245.2	623.3	498.2	396.5	402.6	259	252.3	192.6	168.6	156.3	167.3	191.6	182.6	161.3	191.4	164.9	126.6	129.6	128.3	140.1	152.2	125.6	132.2	172.8	164.8
HyS_STRGp.11222									901	0.1	0.1	0.5	0.2	0.5	0.3	0.2	0.2	0.1	0.2	0.3	0	0	0	0.1	0.6	0.5	0.3	0.1	7.9	11.8	5.7	5.7	2	2.9	0.4	0.2	0	0	0.4	0.3	0.3	0.2	0.7	0.3	0.3	0	0	0.5	0.2	0.4	0.3	0
HyS_STRGp.11223	HyS0047.34	Q99829.1	0	Homo sapiens	Copine-1				2815	22.5	26.9	26.8	23.9	22.8	22.8	25	23.6	29.3	26.7	28.8	18.8	26.3	27.8	24.8	23.4	20.3	30.2	31.3	34.4	32.1	20.5	33.6	25	27.1	30.9	35.4	32.6	23.2	31.6	29.2	39.1	33.1	36.7	21.5	24.1	23	25.9	21.4	22.5	17.7	28.1	32.1
HyS_STRGp.11224	HyS0047.35	P53452.1	2.24e-34	Takifugu rubripes	D(1)-like dopamine receptor				2708	0	0	0	0	0	0	0	0	0	0.1	0	0.1	0	0.2	0.1	0	0.1	0	0	7.8	7.7	6.1	7.2	8.3	4.8	0	0	0	0	0	0	0	0	0	0	0	0	0	0	0	0	0	0
HyS_STRGp.11225	HyS0047.36	Q6PDJ1.1	2.41e-67	Mus musculus	VWFA and cache domain-containing protein 1				3517	0.8	1	1	1	1.4	2.7	2.7	4.2	3.9	4.6	6	5.5	3.9	5.3	5.5	4.7	3.8	3.9	3.8	2	2	2.7	5	4	3.1	4.4	3.9	3.7	3.1	5.3	4.3	4.5	4.5	4.5	3.2	2.9	6.3	3.6	4	4.1	4.4	3.9	3
HyS_STRGp.11226	HyS0047.38	O60229.3	1.03e-45	Homo sapiens	Kalirin				2269	6.1	7.1	7.2	6.8	7.1	10.2	11.6	16.4	16.1	20.7	22.3	17.9	14	13.8	18.6	20.6	18.8	25.9	24.5	22.2	15.7	13.3	20.2	11.2	14	18.9	17.7	16.7	16.1	16.2	19.1	19.7	20.5	20.2	11.9	13.4	8.7	13	9.8	11.4	10.1	16.9	18.2
HyS_STRGp.11227							Cluster_47(9)	0.18	1206	3.7	3.5	2.6	3.6	2.7	3.3	3.7	3.2	4.9	4.2	4.4	3.2	2.5	1.3	1.7	3.6	4	4.6	4.3	0.1	0.2	0.1	0.3	0.1	0	1.2	2.7	2.2	1.2	1.6	1.5	2.8	2.1	4.3	1.7	1.8	1.7	1.1	0.6	0.9	1.5	2.1	1.7
HyS_STRGp.11228	HyS0047.39	Q18DN4.1	0.03	Haloquadratum walsbyi DSM 16790	Halomucin				1851	0.1	0.1	0.1	0.3	0.2	0.4	0.2	0.3	0.1	0.5	0.1	0	0	0	0.2	0.2	0.2	0.2	0.4	2.2	3	2.5	1.8	0.7	0.6	0.4	0.3	0.1	0.5	0.2	0.3	0.1	0.1	0.1	0.2	0.2	0	0	0	0.9	0.4	0.3	0.2
HyS_STRGp.11229	HyS0047.40	Q9YPS3.1	0.08	Mungbean yellow mosaic virus-Vigna	Transcriptional activator protein				333	1.3	0	1.2	0.2	0.8	2.6	0	0.8	0.4	2	3.6	0	0	0	0.9	1.4	3	1.8	0.4	22.1	38.5	26.8	13.1	6.4	3.1	4.5	3.9	0	0	2.9	1	1.4	3.4	0	1.3	0.6	1.5	0	0	0.9	0.7	2.3	1.2
HyS_STRGp.1123	HyS0003.62	Q8BGY6.1	5.17e-07	Mus musculus	Lactosylceramide 1,3-N-acetyl-beta-D-glucosaminyltransferase				2733	36.1	48.6	42.1	37.4	38	34.1	47.5	35.3	44.6	34.1	39.8	21.4	16.8	32.6	22.5	18.8	16.1	25.5	24.5	21.1	17.3	10	12.1	6.6	11.5	26	29.8	29.1	30	22.1	25.2	32.3	27.5	33.2	18	17.6	24	18.2	23.5	18.8	19.8	25.6	27.7
HyS_STRGp.11230	HyS0047.41	Q18DN4.1	0.23	Haloquadratum walsbyi DSM 16790	Halomucin				1020	0.2	0.2	0.3	0.1	0.2	0.5	0.2	0.3	0.2	0.2	0.2	0	0	0	0.2	0.5	0.1	0.2	0.2	2.8	1.4	2	1.1	0.2	0.4	0	0	0.5	0	0.3	0.2	0.2	0.3	0	0.2	0.3	0	0	0	0	0	0	0.1
HyS_STRGp.11232	HyS0047.45	O36018.1	8.61e-05	Schizosaccharomyces pombe 972h-	Protein bud22				1626	146.7	125.1	126.1	155.1	153.9	167.8	152.3	181.2	146.6	166.8	150.8	210.5	176.9	114.9	113.6	112.1	122.1	147.2	143	28	31.9	28.4	23.7	15.3	19.2	106.3	100.7	86.5	92.9	97.4	93	78.2	102	94	70.6	76.1	84.6	50.5	38.1	51.1	50.4	76.3	72.7
HyS_STRGp.11233	HyS0047.46	Q8STF0.3	3.02e-75	Strongylocentrotus intermedius	Calmodulin				965	0	0	0.1	0.1	0.1	0	0	0.2	0	0.1	0	0	0	0	0.9	1.6	1.3	0.2	0.1	18.7	25.1	28.6	25.8	28.5	28.3	0	0	0.1	0	0	0	0	0	0	0	0	0	0	0	2.1	0.9	0	0
HyS_STRGp.11234	HyS0047.47	Q9Z1B5.2	2.25e-74	Mus musculus	Mitotic spindle assembly checkpoint protein MAD2A				756	122.3	163.7	172.8	117.3	138	147.2	176.5	135.1	195.5	174.1	178.2	102.1	136.6	218.8	179.8	195.2	187.8	196.7	183.4	55.1	54.4	19.2	21	16.6	18.8	79.5	116.2	107	70.3	83.9	80.4	125.1	74.7	128.3	47.4	88.6	54.3	89.6	95.3	87.2	75.3	107.7	100.5
HyS_STRGp.11235	HyS0047.49	Q3V1V3.1	2.33e-115	Mus musculus	ESF1 homolog				2275	87.3	73.6	83.7	104.1	96.1	106.1	77.7	104.1	69	90.2	75.9	118.5	109.1	81.4	89.2	82.8	89.8	81.8	85.2	20	24.2	28.2	17.8	14.7	11.3	59.9	42.1	37.1	56.1	54.6	52	29.9	58	40.9	38.2	33.6	42.6	25.9	29.9	30.1	32.2	31	33.5
HyS_STRGp.11236	HyS0047.50	Q501J6.1	0.81	Mus musculus	Probable ATP-dependent RNA helicase DDX17				3530	2.3	4.2	4.8	3.7	3.3	5.3	5.4	5.3	5.3	6.8	6.5	1.1	4.1	1.5	4.9	3.4	3.1	5.1	6.4	8.1	20.3	9.1	6.6	10.8	3.7	4.5	8.4	6.5	8.3	7.3	6	8.4	8.5	8.9	5	6.2	2.4	5.4	2.4	3.5	2.4	8.9	9
HyS_STRGp.11237									189	0	0	0.2	0	0	0	0	0	0	0	0	0	0	0	0	1.4	0	0	0	0	0	0	0	7	0	0	0	0	0	0	0	0	0	0	0	0	4	0	0	0	0	0	0
HyS_STRGp.11238	HyS0047.51	Q9I7T7.2	9.42e-66	Drosophila melanogaster	La-related protein Larp4B				5195	26	27.3	28.1	25.2	30.9	28.7	28.4	30.8	32.6	27.6	33.1	21.9	17	21.8	21.1	15.3	17.8	17.7	17.4	32.3	16.5	10	24.9	14	9.5	66.2	69.5	62.3	52	60.3	73.4	72.1	56.5	67.8	38.3	50.6	50	52.8	45.6	45	46.2	63.4	58.5
HyS_STRGp.11239	HyS0047.53	Q8QGW7.1	7.52e-22	Gallus gallus	Lipopolysaccharide-induced tumor necrosis factor-alpha factor homolog				2714	35.7	40.1	41.4	36.2	43.9	52.1	45.7	50.5	48.6	56.9	55.4	44.4	80.7	95	75.5	69.1	70	65.1	62.1	56	59.2	32.3	46.4	33.1	28.3	37.8	39	33	30.1	41	48.2	41	37.5	37.9	27.3	26.5	29.6	47.5	51.7	35	39.5	43.9	36.5
HyS_STRGp.1124	HyS0003.61	Q2UL45.1	0.05	Aspergillus oryzae RIB40	Probable kinetochore protein ndc80				261	0	0	0	0	0	0	0	0	0	0	0	0	0	0	0	0	0	0	0	0	0	0	0	0	0.6	0	0	0	0	0	0	0	0	0	0	0	0	0	0	0	0	0	0
HyS_STRGp.11240	HyS0047.54	Q2TBU3.1	1.13e-97	Bos taurus	Golgi SNAP receptor complex member 1				796	65.4	78.9	73.4	68.3	66.9	77.9	102.5	94.1	103	91.3	110.2	98.6	76.6	85.8	83.3	76.1	79	92.4	93.2	34.6	22.7	11.1	22.2	12.7	22.7	86.7	89.7	78	95.1	85.4	80.7	91.9	87.1	94.5	58.7	65	71.3	55	49.6	48.3	46.6	75.3	75.1
HyS_STRGp.11241	HyS0047.55	A0JMY4.1	1.46e-118	Xenopus laevis	Basal body-orientation factor 1				1811	74.3	78.6	80.5	94.7	87.5	88.7	85.9	84.4	81	80.2	73.8	81.6	75.4	80.9	79.1	71	75.5	57.6	63.3	62.3	64.5	52.5	48.2	40.7	32.8	78.7	81.6	71.2	70.4	77.9	75.5	65.4	84.1	68.3	53.8	52.8	56.1	47.8	44.8	38.8	45.4	45.2	46.9
HyS_STRGp.11242	HyS0047.56	P49452.2	7.5e-10	Mus musculus	Centromere protein C				3100	112.8	121.1	107.7	89.3	107.3	111.8	126.6	102.7	129.1	105.4	125.3	73.1	119.3	159.1	145.6	139.7	138.7	153.2	127	31	21.9	6.1	8.8	4.4	2.7	80.3	90.6	84.8	71.1	77.7	76.9	93.4	75.9	92.7	53	66.6	60.1	82.6	88.8	82	91.1	94.7	86
HyS_STRGp.11243	HyS0047.57	Q9JJA9.2	7.3e-16	Mus musculus	General receptor for phosphoinositides 1-associated scaffold protein				3634	90.5	112.6	105.1	92.7	99	105.4	127.1	130.1	137.6	136.6	162.6	115	79.4	67.7	62.9	65.2	54.9	98.1	98.2	58.5	59.4	28.1	33.6	29.4	23.9	159.8	164.2	150.7	136.8	150.9	158.1	156.9	154	161.8	106.1	120.3	99.7	76.3	66.9	70.4	72.2	124.4	131.2
HyS_STRGp.11244	HyS0047.59	A1R516.1	1	Paenarthrobacter aurescens TC1	Translation initiation factor IF-2				2009	0	0	0	0	0	0.1	0	0	0.1	0	0.2	0	0	0.1	0.1	0.1	0.2	0	0	207.9	168.4	181.8	207.7	65.5	101.5	0	0	0	0	0	0	0	0	0	0	0.2	0.1	0	0.6	0.1	0	0	0
HyS_STRGp.11245	HyS0047.61	P51580.1	2.33e-23	Homo sapiens	Thiopurine S-methyltransferase				865	0.1	0.1	0.1	0.1	0.1	0.1	0.1	0.1	0.1	0.1	0.1	0.3	0.1	0.1	0.1	0.1	0.1	0.1	0.1	0	0	0.1	0	0.1	0	0.1	0.1	0	0.2	0.1	0.1	0.1	0.1	0	0.1	0.1	0.1	0.1	0.1	0	0.1	0.1	0.1
HyS_STRGp.11246	HyS0047.62	Q9DBT3.1	3.85e-29	Mus musculus	Coiled-coil domain-containing protein 97				879	15.7	19.7	20.1	18.6	20	18.3	23.8	20.4	21.1	24.3	26.2	23.5	26.5	29.5	21	23.4	23.8	32.2	30.2	2.2	1.3	1.7	2.7	1	2.6	17.9	17.2	16.7	10.5	16.1	13.6	18.4	16.7	18	11.1	12.9	10.6	15.6	10.6	10.1	11.9	17.4	14.3
HyS_STRGp.11247							Cluster_739(2)	0.08	1536	0.1	0	0.2	0.1	0.2	0.1	0	0.3	0.1	1.1	0.6	2.4	4.2	4.1	4.6	4.1	4.2	0.6	0.8	3.9	7.1	3	3.7	8.3	2.9	1.8	3	4.2	1.6	2.1	2.4	3.3	2.1	2.6	1.7	1.7	1.3	4.2	5.7	3.7	5.5	2.2	1.7
HyS_STRGp.11248	HyS0047.65	Q01780.2	0	Homo sapiens	Exosome component 10				2829	79.8	83.8	79.1	68.5	81.5	79.8	84	74.2	88	73.6	80.7	60.6	64	72	77.2	76.1	66.7	89.8	83.5	15.2	16.5	18.2	17.9	19.5	7.4	62.6	66	60.9	54.2	59.3	59.9	67.8	59.6	66.3	40.5	47.1	43.6	48.2	53.7	46.6	47.9	62.1	62.2
HyS_STRGp.11249	HyS0047.66	Q5ZK25.1	6e-20	Gallus gallus	SUZ domain-containing protein 1				1064	97.9	103.7	94.6	107.7	103.4	116.9	112.6	122.8	111.4	134.3	121	155.4	179.4	156.3	167.5	153.3	158.8	137.9	143	81.1	104.5	44.2	49.3	33.4	38.3	85.8	85.8	74.7	68.6	77.3	84.1	70.8	84.6	80.9	61.3	66.8	72.3	70.3	69.2	67.5	75	76.2	71.5
HyS_STRGp.1125	HyS0003.63	Q6DF46.1	6.48e-132	Xenopus tropicalis	Ubiquinone biosynthesis monooxygenase COQ6, mitochondrial				1510	89.9	120.6	115.1	89.9	92.4	92.6	112.7	89.2	115.3	89.2	103.2	85.6	75.9	66.1	66.4	77.2	67.2	75.5	85.3	26	27.1	18.3	23.2	18	20.3	63	78.8	71.7	54.7	64.9	63.3	82.5	60.1	78.9	42.2	57.9	47.5	45.9	37.3	44	39	64.6	56
HyS_STRGp.11250	HyS0047.67	Q91V12.2	1.29e-119	Mus musculus	Cytosolic acyl coenzyme A thioester hydrolase				1966	70.7	64.3	51.5	65.7	64.2	64.1	57	60.4	55.1	49.2	48.7	43.1	42.3	35.4	35.8	38.2	37.6	44.6	44.8	16.2	17.3	10	10.4	8	9.8	55.9	45.2	46.4	55.2	56.9	59.5	46.8	56.1	44.4	36.3	33.9	33.5	25.6	26.4	26	28	38.8	38.7
HyS_STRGp.11251	HyS0047.68	O12947.1	6.98e-91	Xenopus laevis	Protein-S-isoprenylcysteine O-methyltransferase				1010	27.8	29.3	28.9	33.8	28.3	25.3	35.3	44.4	43.7	52.6	52.8	57.2	32.5	27.8	24.7	21.5	21	26.8	33.8	13.5	11.7	10.1	17.1	12.9	16.9	67.4	63.1	57.1	56.4	73.2	62.2	68.3	66.3	58.4	47.1	40.7	47.5	25.7	20.7	19.6	21.5	44.7	37
HyS_STRGp.11253	HyS0047.71	O57460.1	9.94e-27	Danio rerio	Dorsal-ventral patterning tolloid-like protein 1				2169	0	0	0	0	0	0	0	0.1	0	0.1	0	0.2	0	0	0	0	0	0	0	11	6.4	43	55.4	24.7	49.1	0	0	0	0	0	0	0	0.1	0	0	0	0	0	0.2	0.1	0	0	0
HyS_STRGp.11254	HyS0047.72	Q1LW01.1	1.27e-27	Danio rerio	Hatching enzyme 1.2				4311	0	0	0	0	0	0	0	0	0	0	0	0	0	0	0	0	0	0.1	0.1	6.2	3.5	22.2	27.3	15	28.9	0.1	0	0	0	0	0	0	0	0	0	0	0	0	0	0	0	0	0
HyS_STRGp.11255	HyS0047.73	Q6F754.1	7.12e-55	Acinetobacter baylyi ADP1	Glycine betaine transporter				2329	2.4	2.8	2.7	3.1	3.3	3	2.3	4	2.5	3	2.1	0.7	1.1	1.6	1.5	2	1.4	2.3	2.7	0.8	0.6	0.3	0.2	0.2	0.2	3.8	4	2.8	2.8	4.8	3.3	3.5	3.8	2.6	2.3	2.5	2.4	2.3	0.9	1.5	1.8	2.5	3.7
HyS_STRGp.11256	HyS0047.74	Q6F754.1	3.03e-57	Acinetobacter baylyi ADP1	Glycine betaine transporter				2350	1	1.1	2.2	1.3	1.3	1.5	1.6	1.5	2	1.6	2	0.9	0.9	1.1	1.3	0.9	1.1	1.3	1.6	0.5	0.2	0.1	0.2	0.1	0.2	2.1	1.5	1.4	1.5	1.4	1.6	0.6	1.5	1	1.3	0.9	0.6	0.7	0.8	0.7	1.1	1.1	1.7
HyS_STRGp.11257	HyS0047.76	Q63099.2	2e-06	Rattus norvegicus	Potassium voltage-gated channel subfamily B member 2				861	0	0	0	0	0	0	0	0	0	0	0	0	0	0	0	0.1	0	0	0	4.9	4.6	1.3	0.7	2.1	1	0	0	0	0	0	0	0.1	0	0	0	0	0	0	0	0	0	0	0
HyS_STRGp.11258	HyS0047.77	Q65121.1	4.5	African swine fever virus Malawi LIL 20/1	Protein MGF 360-9L				1659	0	0.1	0	0	0	0	0	0	0	0.1	0	0	0	0.2	0	0	0	0	0	18.8	24	16.8	20.2	14.4	21.7	0	0	0.1	0	0	0.1	0	0	0	0.1	0	0.4	0	0.3	0	0	0	0
HyS_STRGp.11259	HyS0047.78	P05933.1	8.66e-23	Schizosaccharomyces pombe 972h-	Calmodulin				666	0.1	0	0.1	0	0	0	0.1	0	0	0.2	0	0	0	0	0.4	0	0	0	0	12.2	8.6	39.7	30.3	30.2	39.4	0	0	0	0	0	0	0	0	0	0	0	0	0	0	0	0	0	0
HyS_STRGp.1126	HyS0003.64	P14131.4	4.11e-85	Mus musculus	40S ribosomal protein S16				710	223.6	322.6	293.2	171.4	259.7	258.8	365.8	261.7	334.2	317.7	338.5	190.4	345.7	451.5	450.9	479.4	481.6	431.4	411.2	1120.3	1513.4	1886.6	1493.4	2547.4	2319.1	110.2	199.3	165.3	75.1	105.2	119.7	192.2	109.5	202.4	76.7	134.3	85.6	106.3	152	188.9	176.2	206.1	195.2
HyS_STRGp.11260	HyS0047.79	A0A4D6Q415.1	0.045	Crocosmia x crocosmiiflora	Flavonoid 3'-monooxygenase CYP75B137				371	0.2	0	0	0	0	0	0.4	0	0	0.2	0	5	0	0	0	0	0.3	0	0	491.3	382.9	334.7	330.2	236.3	310.8	0	0	0	0	0	0	0	0	0	0	0	1.2	0	0	0	0	0	0
HyS_STRGp.11261	HyS0047.80	P11928.2	0.001	Mus musculus	2'-5'-oligoadenylate synthase 1A				1038	0.2	0	0	0	0	0	0	0	0	0	0.1	0	0.3	0	0.3	0.1	0.3	0	0	2.4	1.5	5	6.1	5.5	10.5	0.3	0	0	0	0	0.2	0.3	0	0	0	0	0	0	0	0	0	0	0
HyS_STRGp.11262	HyS0047.81	P54131.1	1.3e-58	Bos taurus	Neuronal acetylcholine receptor subunit alpha-7				1812	2.4	3.3	2.9	2.6	3.5	2.8	2.9	1.9	2.7	2.7	2.2	2.2	1.3	2.2	1.1	1.3	1	1.2	1.6	35.7	41.6	24.1	29.7	35.2	26	3.3	2.9	3.3	3.2	3.8	3.8	4.3	3.3	3.4	1.9	2.1	2.7	2.4	1.8	0.6	0.6	1.6	1.4
HyS_STRGp.11263	HyS0047.82	Q0WW17.1	9.31e-36	Arabidopsis thaliana	Protein REDUCED WALL ACETYLATION 2				2338	0	0	0	0	0	0	0	0	0	0	0	0.2	0	0	0	0	0	0	0	13.5	12.9	6.4	8.1	2.9	5.1	0	0	0	0	0	0	0	0	0	0	0	0	0	0	0.1	0	0	0
HyS_STRGp.11264	HyS0047.83	Q9NQT8.2	4.4	Homo sapiens	Kinesin-like protein KIF13B				1288	0	0	0	0	0	0	0	0	0	0	0	0	0	0	0	0	0	0	0	9.1	8.2	5.4	6.5	4.3	4.2	0	0	0	0	0	0	0	0	0	0	0	0	0	0	0	0	0	0
HyS_STRGp.11265	HyS0047.84	Q63202.2	0.022	Rattus norvegicus	Disintegrin and metalloproteinase domain-containing protein 2				1449	1.2	2.7	1.9	2.2	2.1	2.8	4.6	6.6	7.7	10.9	11.1	5.1	3.1	1.6	3.1	2.2	2	3.7	4.7	35.1	38.4	38.9	36.7	37.2	40.2	22.2	33	28	20.1	21.2	22	36.8	19.5	35.4	14.6	21.3	12.8	6.3	2.8	4.4	2	10.1	10.2
HyS_STRGp.11267	HyS0047.90	Q5HZ92.1	1.06e-36	Xenopus laevis	Ceramide-1-phosphate transfer protein				1099	44.8	48	48.8	48.6	46.4	40.2	51.4	41.8	47.3	47.7	45.7	47.7	33.9	31.7	31.6	25.8	25.2	30.2	34.3	37.9	27.3	13.2	18.5	10	15.1	46.1	50.1	37.4	37.4	45.8	42.2	44.3	47.3	43.2	28.4	28.3	23.3	16.6	15.7	14.2	11.8	24.4	20
HyS_STRGp.11268	HyS0047.91	P27482.2	4.57e-38	Homo sapiens	Calmodulin-like protein 3				3688	1.3	0.7	0.9	1.5	1.3	1.1	0.7	1.2	0.8	1.5	0.9	1.5	1.7	1.2	0.6	1	1	1.3	1.4	40.6	46.4	19	23.9	17.4	18.1	1.4	0.7	1	1	1.1	0.9	0.7	0.7	0.5	0.6	0.4	1.3	0.7	0.9	0.6	0.8	0.6	0.9
HyS_STRGp.11269	HyS0047.92	Q8N1D5.3	1.01e-29	Homo sapiens	Cilia- and flagella-associated protein 107				898	27.9	31.1	30.7	29.8	24.2	26.6	23.4	33	30.9	37.9	42.9	37.5	32	22.7	29.2	33.5	24.8	42.5	44.3	28.8	22.3	13.2	13.6	12.8	14.4	57.3	53.2	50.1	47.1	52.1	44.5	54	58.8	55.7	36.4	34.5	38.5	32.7	24.7	25.1	27	50.6	46
HyS_STRGp.1127	HyS0003.65	Q40302.3	1.33e-43	Macrocystis pyrifera	Calmodulin				1266	0.1	0	0	0	0	0	0	0	0	0	0	0	0	0	0	0	0	0	0.1	2.5	2.8	2.9	4	3.2	3.3	0	0	0	0	0	0	0	0	0	0.1	0	0	0	0	0	0	0.1	0
