## Supplementary Table 2 for "Parallels and contrasts between the cnidarian and bilaterian maternal-to-zygotic transition are revealed in *Hydractinia* embryos" (part 9 of 16)

### Sheet: Stringtie transcriptome (continued)
Geneid	Hsym_id	SwPr_Blast_hit	SwPr_E.value	SwPr_Species	SwPr_Description	Other_anno	Repeat_cluster	Repeat_prop	Length	egg_pa_A_TPM	egg_pa_C_TPM	egg_pa_D_TPM	30m_pa_A_TPM	1h_pa_A_TPM	2h_pa_A_TPM	2h_pa_C_TPM	3h_pa_A_TPM	3h_pa_C_TPM	4h_pa_A_TPM	4h_pa_C_TPM	5h_pa_B_TPM	6h_pa_B_TPM	7h_pa_B_TPM	7h_pa_D_TPM	7h_dmso_pa_D_TPM	7h_dmso_pa_G_TPM	7h_trip_pa_D_TPM	7h_trip_pa_G_TPM	24h_pa_E_TPM	24h_pa_F_TPM	48h_pa_E_TPM	48h_pa_F_TPM	72h_pa_E_TPM	72h_pa_F_TPM	egg_ribo_A_TPM	egg_ribo_C_TPM	egg_ribo_D_TPM	30m_ribo_A_TPM	1h_ribo_A_TPM	2h_ribo_A_TPM	2h_ribo_C_TPM	3h_ribo_A_TPM	3h_ribo_C_TPM	4h_ribo_A_TPM	4h_ribo_C_TPM	5h_ribo_B_TPM	6h_ribo_B_TPM	7h_ribo_B_TPM	7h_dmso_ribo_D_TPM	7h_dmso_ribo_G_TPM	7h_trip_ribo_D_TPM	7h_trip_ribo_G_TPM
HyS_STRGp.11271	HyS0047.95	P27653.3	0	Rattus norvegicus	C-1-tetrahydrofolate synthase, cytoplasmic				2191	47.1	48.8	51.4	52	52.9	50.3	43.3	47.9	41.9	39.4	37.3	44	32	19.6	17.2	18.8	14.6	23.5	25.8	9.6	7.1	34.9	44.8	59	42.4	61.7	49.1	53.9	50.9	64.6	62.1	54.5	60.8	50	40.7	39.3	39.4	28.2	20.5	22.8	23.7	45.5	45.1
HyS_STRGp.11272	HyS0047.96	Q62136.1	2.23e-66	Mus musculus	Tyrosine-protein phosphatase non-receptor type 21				3491	59.9	75.6	56.6	54.7	26.7	15.8	18.6	12.1	14.2	9.4	10.2	7.6	10.2	17.2	9.4	9.6	10.3	2.6	4.3	13.6	11	5.6	11.2	6.9	7.7	64	62.7	59.8	56.9	62.1	69	66.8	63.8	63.1	30.9	40.4	28.8	18.5	16.7	12.2	13.5	12.1	14.8
HyS_STRGp.11273	HyS0047.97	O43639.2	1.35e-05	Homo sapiens	Cytoplasmic protein NCK2				1146	179	170.2	162.8	155.7	170.7	183.4	176.7	177	181.4	178.3	176.8	173.8	199.8	169.2	182.8	196.7	192	228.9	211.6	17.8	17.5	15.8	17.9	10.8	13.2	105.6	113	100.9	96.1	107.2	110.7	117.7	115.5	120.3	76.9	84.3	74.7	68.9	82.4	83	87.2	121.3	116.4
HyS_STRGp.11274	HyS0047.99	Q8C1A9.1	1.2e-98	Mus musculus	Protein ABHD18				1511	14.4	18.2	15.7	13.2	14.8	22.9	26.4	26.8	33	29.4	36	15.6	15.6	16.8	16.7	16.6	13.6	15.9	17.4	9.7	7.1	3.7	7.3	5.4	4.2	31	36.5	38.8	26.5	34.1	29.8	41	30.4	35.6	20.7	27.5	20.3	25.1	18.4	15.5	18.3	26.9	26.8
HyS_STRGp.11275	HyS0047.100	Q9Y4K4.2	0	Homo sapiens	Mitogen-activated protein kinase kinase kinase kinase 5				3720	64.7	72.9	73.3	69.8	75.3	86.2	85.1	82.7	86	81.2	83.7	70.8	80.1	76.7	83.1	83	80.6	95.7	89.6	17.8	17.4	12.6	13.6	10.6	6.1	60.2	56.6	51.9	44.4	52.4	58.5	54	53.7	54.8	34.7	42.8	42.5	46.4	43.8	40.8	46.1	53.2	53.4
HyS_STRGp.11276	HyS0047.101	Q8BZ60.1	4e-45	Mus musculus	Stonin-2				3129	50.2	57.3	46.8	49.2	29.5	25.3	29	29.1	30.9	25.2	27.7	20.8	24.7	19.6	17.9	17.6	15	9.3	11.7	20.6	17.7	10	15.4	11.9	9.7	61.2	66	60.5	50.4	59.9	59.1	65.3	59.8	61.7	40.5	44.4	39.8	26.6	20.8	15.2	16.3	23	26.4
HyS_STRGp.11277	HyS0047.102	Q9GZY4.1	9.33e-15	Homo sapiens	Cytochrome c oxidase assembly factor 1 homolog				411	30.4	50	51.3	22.6	34.5	38.3	41.1	34.5	64	44.2	66.7	34.9	17.4	53.9	71.9	48	53.6	22.8	27.2	44	38.3	25.9	30.7	16.8	23.7	20.7	56.5	45.8	15.4	22.3	31.4	45.2	26.1	54	17	32.2	10.4	36.4	42.5	19.1	31.4	19	21.5
HyS_STRGp.11278	HyS0047.103	P56563.2	1.16e-12	Mus musculus	Lens fiber membrane intrinsic protein				1334	0	0.1	0	0	0	0	0	0	0	0	0	0	0	0.2	0.6	0.6	1	0	0.1	4.1	5.1	4.3	5.6	5	4.3	0	0	0	0	0	0	0.1	0	0	0	0.1	0	0	0.3	1.3	0.9	0	0
HyS_STRGp.11279	HyS0047.104	Q07175.1	0	Bos taurus	Vitamin K-dependent gamma-carboxylase				2042	50.6	48.6	49	56.1	52	46	45.1	43.7	39.9	39	35.7	46.8	24.8	19.1	15.2	15.8	14.6	19.3	23.1	14.9	16.8	10.2	12.5	8.5	8.8	46.3	44.9	37.6	43	45.4	48.5	39.8	45.4	38.8	30.7	26.3	28.6	18.7	14.3	11.4	13.4	22.9	22.2
HyS_STRGp.1128	HyS0003.66	B0XPG0.1	3.3	Aspergillus fumigatus A1163	Vacuolar membrane protease				588	232.9	176.6	188.7	252.4	225.6	222.8	181	238.3	174.5	203	175.9	289.3	205.1	158.6	155.7	174.1	156.2	203.2	212.4	7.2	6.6	44.4	51.5	75.6	93.3	177.1	124.5	114.3	187.7	164.9	143.8	116.3	166.8	125	108.5	91.4	121.9	64.6	56.9	55.1	66.1	118.3	107.9
HyS_STRGp.11280	HyS0047.105	Q8IZH2.1	0	Homo sapiens	5'-3' exoribonuclease 1				5432	111.5	103.7	90.6	81.8	109.8	106.9	90.8	84.5	97.5	70.5	84	57.3	66.8	61.1	77.8	69.2	62.1	93.2	77.3	14.6	9.7	5.5	9.7	5	3.5	86.3	75.3	72.8	68.7	83.2	89.2	74.6	84.1	73.2	54.3	56.4	53.4	57.4	61.5	58.9	62.3	71	73.3
HyS_STRGp.11281	HyS0047.106	Q6L6S1.1	0	Hydra vulgaris	Endoglycoceramidase				1651	62.7	68.7	68.6	52.4	51.7	43.9	50.9	41.4	54.2	45	50.2	40	27.7	24.3	25.7	29.7	22.3	35.1	36.1	4.9	4.4	5.2	7.5	4.4	6	47.1	53.1	47.7	42.6	44.9	50.8	59.2	45.5	53.5	31.2	39.2	34.9	33.8	22.6	24.2	25.5	35.8	37.8
HyS_STRGp.11282	HyS0047.107	P12755.1	7.21e-47	Homo sapiens	Ski oncogene				2307	80.8	88.2	81.5	86.3	69.8	55.1	64.8	61.2	66.1	60.9	69	52.7	34.4	37.2	36.4	32.3	28.8	12	15.3	11.9	11.3	4.1	8.8	5.3	6.2	110.2	112.2	98.7	96.7	110.8	108.5	109.7	109.2	105.9	66	73.3	61.2	35.8	30.3	29.1	29.8	24.5	25.6
HyS_STRGp.11283	HyS0047.108	Q80U63.3	0	Mus musculus	Mitofusin-2				2715	40.7	46.8	44.5	48.5	43.1	40.9	43.5	45.4	46.9	50.4	52.6	47.7	37.9	38.2	35.6	36.5	31.3	44.1	45.3	16.9	13.9	9.7	14	8.7	8.6	69.2	65.2	58.2	57.1	68.4	66	62.9	69.5	64	45.7	47.6	48.3	34.8	33	27	29.4	47.2	48.6
HyS_STRGp.11284	HyS0047.110	A9JTJ0.1	2.28e-15	Xenopus laevis	Small integral membrane protein 15				862	35.6	46.8	42.2	31.6	33.5	36.1	47.2	37.9	49.4	42.3	50.6	43.4	49.8	66	67.7	59.7	68	59	60.5	58.5	75.1	51	56.6	42.8	48	23.4	33.1	27.7	15	20.4	21.3	39.3	22.2	33.9	13.9	20.4	21.5	28.9	26.8	27.9	26.3	29.9	24.8
HyS_STRGp.11285	HyS0047.111	Q91XA5.1	8.15e-05	Mus musculus	snRNA-activating protein complex subunit 2				1351	79.2	71	67.6	73.8	63.9	59.8	60.6	53.3	57.8	57.1	52.4	51.9	52	49.5	43.1	42.9	40.2	58	54.4	13.1	14.1	12.9	14.5	10.6	11.7	62	59.4	52	56	54.8	63.5	64.8	64.5	56	41.3	42.2	40.6	25.5	27.8	25.6	23.5	40.4	34.3
HyS_STRGp.11286									487	0	0	0	0	0	0	0	0	0	0	0	0	0	0	0.2	0	0.4	0	0	199.2	129.9	169.2	138.9	89	115.2	0	0	0	0	0	0	0	0	0	0	0	0	0	0	0.5	0	0	0
HyS_STRGp.11287	HyS0047.113	P58465.3	1.52e-108	Mus musculus	CTD small phosphatase-like protein				1757	61.2	60.3	61.2	75.1	54.1	35.1	34.3	30.5	31.3	41.6	37.7	43	49	52.8	41.3	34.9	39.1	24.2	27	33.9	28.6	14	20.3	12.4	15.5	102.3	85.5	76	80.1	105.3	97.9	94.2	112.2	93.3	70.6	65.7	72.6	49.3	49.3	42.8	47.6	68	63.1
HyS_STRGp.11288	HyS0047.114	Q7ZW25.1	9.42e-108	Danio rerio	Charged multivesicular body protein 2a				1005	138.8	138.6	128.3	147	134.2	137.7	135.9	137.4	132	126.4	124.1	165	155.1	98.7	112.8	112.9	114.6	130.5	129.4	86.4	85.8	69.8	70.1	52	71.9	82.2	76.3	68.3	69.3	71.4	73.4	74.7	75.4	76.4	54.8	54	50	39.4	40.1	41.3	47.4	61.8	63.9
HyS_STRGp.11289	HyS0047.115	P61923.1	9.88e-83	Homo sapiens	Coatomer subunit zeta-1				969	64.5	91.5	91.7	71.3	67.2	68.3	99.1	66.8	104.5	82.1	92.4	50.1	77.5	108.8	100.3	107.6	116	110.4	112.3	215.6	204.7	88.7	107.1	67.3	83.1	46.1	59.6	50.6	39.6	44.7	42.6	61.6	45.6	66.4	30.8	45	25.5	43.7	51.6	47.8	46.2	59.3	51.6
HyS_STRGp.1129	HyS0003.67	Q94225.3	0.078	Caenorhabditis elegans	Sulfate permease family protein 3				630	0	0	0	0	0	0	0	0	0	0	0	0	0	0	0	0	0	0	0.1	18.4	46.3	13.1	26.3	3.7	4.3	0	0	0	0	0	0	0	0	0	0	0	0	0	0	0	0.1	0	0.2
HyS_STRGp.11290	HyS0047.116	Q4KMG0.2	0.11	Homo sapiens	Cell adhesion molecule-related/down-regulated by oncogenes				3030	35.6	24.8	32.3	33.8	34	29.6	26.6	36	23.7	33.1	25.3	29.2	9.9	9	5.7	9.9	6.1	16.7	17.1	11.4	9.5	28.1	33.2	39.2	33.8	42.7	33.7	28.8	35.2	36.3	38	28.3	35.2	27.7	20.9	20.5	30.8	11.1	4.5	4.7	6.2	15.9	14.7
HyS_STRGp.11291	HyS0047.117	Q9XY07.1	4.14e-99	Apostichopus japonicus	Arginine kinase				1346	169.2	152.3	147.5	177.2	124.1	75.2	70.5	43.7	51.6	30.2	29.1	34.3	35	34.5	30.8	26.3	24.6	9.2	12.6	108.9	87.6	408.8	381.7	560.1	471.8	110.8	88.7	78	90.4	104.2	109.3	88.8	109.4	86.6	64.6	61.9	56	25.9	23.9	22.9	15.9	22.6	21.6
HyS_STRGp.11292	HyS0047.118	O15992.1	0	Anthopleura japonica	Arginine kinase				3313	3.9	4.1	5.1	4.6	5.4	5.1	3.6	5.3	4.4	4.5	5.4	2	4.4	8.2	4.7	4.9	4.7	4.2	4.4	164.2	134.7	48.8	74.5	46.6	40	5.4	4.9	4.3	6.1	5.8	6.1	5.5	6.7	4.8	4.4	3.9	2.9	5	5.7	4.2	4.8	4.5	5.3
HyS_STRGp.11293	HyS0047.119	Q32LC9.1	3.92e-128	Bos taurus	Zinc finger protein 330				960	101.3	78.1	75.4	99.7	98	99.2	82.7	101.9	82.2	95.4	82.1	99.9	107.7	101.2	98.3	97.8	103.3	99	107.4	43.5	42.8	34.6	35.4	29.4	35.2	95.9	70.1	65	90.3	92.5	91.2	70.4	99.3	66.8	64.4	57.6	59.5	47.4	53.9	48	54	71.3	71.4
HyS_STRGp.11294	HyS0047.121	Q9DC11.1	4.08e-58	Mus musculus	Plexin domain-containing protein 2				1236	45.7	71.7	66.2	43.8	36.4	24.8	50.1	28.6	46.4	38.5	49.6	30.8	21.4	21.6	18.8	23.1	15.9	21.8	23.7	9.6	9.9	5.9	10	8.2	8	42.4	68.8	52.6	33.5	36.7	43.3	69.5	43	62.5	24.1	42.4	32.9	29.7	24.5	13.5	16.4	30.3	32.3
HyS_STRGp.11295	HyS0047.122	Q99M03.1	1.59e-54	Mus musculus	RWD domain-containing protein 2B				947	67.1	86	79.4	81.2	78.2	74	87.1	62	73.6	52.1	59.7	52.1	33.2	31.7	32.2	36.8	34.5	18.8	22.4	12.3	10.7	10.1	11.9	13.7	12.8	82.3	70.2	60.5	59.7	73.7	71.5	78	64.9	66.1	33.8	33.3	24.4	22.2	15.5	19	18.5	17.1	17.5
HyS_STRGp.11296									332	1.1	2.6	2.1	1.2	0.2	2.3	9.8	2.1	4.5	1.1	2.7	8.2	0	2.9	6.6	12.1	5.7	5.5	9.8	6.7	6.3	8.7	2.9	7.3	3.8	0.4	2.3	1.4	0	1	0.3	5.6	1.3	1.9	1	0.6	0	2.8	1.2	1.9	5.1	4.6	1.9
HyS_STRGp.11297	HyS0047.123	Q9Z1T6.3	6.21e-139	Mus musculus	1-phosphatidylinositol 3-phosphate 5-kinase				9104	19	23.3	20	22.4	22.5	20.7	20.4	19.7	20.1	19	19.6	18.3	13.6	12.7	14.4	14.2	10.6	17.5	17.9	10.8	8.2	5.4	10.5	7.1	2.3	32.9	31.1	30.3	28	30.6	32.9	31.9	31.4	30.6	21.5	22.1	21.9	26.7	25.3	24	26.3	31.4	30.2
HyS_STRGp.11298	HyS0047.124	Q1XI86.1	7.9	Gallus gallus	Interphotoreceptor matrix proteoglycan 2				1167	1.6	0.7	1.6	1.8	0.9	1	0.7	0.5	1.1	0.3	0.4	1.3	0.2	0.2	0.1	0.1	0.2	0.2	0	10.8	9.7	2	4.8	2.3	2.4	1.4	2.2	1	1.5	2.2	1.6	1.3	1.5	2.4	1.4	1.1	1.5	0.2	0.4	0.3	0	0.2	0.6
HyS_STRGp.11299	HyS0047.126	Q9LIN3.1	0.064	Arabidopsis thaliana	Glycine-rich RNA-binding protein RZ1A				1001	0.1	0	0	0	0	0	0	0	0	0.2	0	0.4	2.2	0.5	1.1	1.7	1.6	0.1	0	3	4.4	2.6	2.9	3.8	3.2	0	0	0	0	0	0	0	0	0	0.2	0.2	0	0.6	0.5	1.3	0.5	0	0.2
HyS_STRGp.113		Q9D8B1.2	2.36e-14	Mus musculus	Androgen-induced gene 1 protein				1286	24.5	25.9	26.8	24.4	26.2	30.5	29.5	25.7	32.6	29.2	31.9	18.6	26.6	34.3	27.9	31.7	25.6	34.2	31	25.5	25.8	23.1	34.8	25.5	31.4	21.6	19.6	18.7	15.8	21.5	21.5	26.6	19.5	20.5	12.1	15.2	8.4	12.7	13.4	17.3	18.2	24.1	23.2
HyS_STRGp.1130	HyS0003.68	Q6YHU6.1	7.79e-34	Homo sapiens	Thyroid adenoma-associated protein				5174	7.9	11.8	10.7	9.4	8.6	7.8	10.4	8.3	11.6	9.7	12.3	6.3	3.9	6.4	6.4	6.2	5.6	9.4	8.7	5.1	6.8	3.3	5.2	5.6	4.3	14	18.2	14.7	12.3	14.5	12.8	16.9	14.2	17.8	8.9	11.6	7	9.4	8	9.4	9.1	14.2	13.3
HyS_STRGp.11300	HyS0047.128	Q32LQ4.1	1.12e-126	Danio rerio	Betaine--homocysteine S-methyltransferase 1				1213	9.5	8.4	8.7	9	9.3	8.8	9.9	9.5	8.1	9	7.4	12.6	11.2	5.6	9	8.4	8.5	8.5	12.8	0.2	0.4	0.2	0.2	0.2	0	5.4	5.4	5.1	4.6	6.2	6.7	5.1	6.3	5.5	4.6	4.1	3.5	2.8	3.6	2.7	3.9	5	4.4
HyS_STRGp.11301	HyS0047.132	Q9CWY4.1	5.43e-17	Mus musculus	Gem-associated protein 7				1162	26.6	32.3	38.8	29.4	32.6	30.8	41.2	31.9	41	45.1	43	41.2	39.4	50.2	40.9	39.5	40.8	48.9	45.1	11.8	18.3	15.1	14.9	11.8	14.2	21.6	33.2	24.1	12.9	21.2	20.2	31.5	23.8	33	15.7	21.6	28.1	20.9	17.9	17.9	21.5	27.7	25
HyS_STRGp.11302	HyS0047.133	O05389.2	9.71e-62	Bacillus subtilis subsp. subtilis str. 168	Uncharacterized oxidoreductase YrbE				3021	50.5	37.2	38.2	45	49.2	51.7	38.3	44.3	40.7	51	40.4	41.1	40.5	40.5	36	43.8	35.9	45.1	43.7	17	18.1	14.5	16.9	17.5	16.2	38.4	32.4	28.3	38.2	44.1	43	37.8	39	34.3	26	23.9	28.1	21.9	22.9	22.2	20.2	32.6	32.1
HyS_STRGp.11303	HyS0047.134	Q9GV41.1	1.28e-70	Trypanosoma brucei brucei	9,11-endoperoxide prostaglandin H2 reductase				1060	23.6	25.1	28	25.8	27.5	28.6	34.8	30.6	36.7	38.7	36.8	22.9	24.5	16.3	18.6	21.6	16.5	19.6	24.2	5.7	6.4	8.8	8.8	11	9.9	35.5	38.6	39.7	31.6	34.6	36.1	42.2	31.8	46.6	20.3	27.8	29.2	18.1	15.6	11.3	12.5	27.5	23.4
HyS_STRGp.11304	HyS0047.135	Q8NEV4.2	0	Homo sapiens	Myosin-IIIa				5582	6.7	7.7	8.6	8.6	9.5	10.1	12.1	9.3	11.4	8.7	10.7	6	8.6	10.4	11.6	9.1	10	10.4	9.5	4	3.1	2.3	4.7	3.4	2.5	11.3	10	10.6	9.2	10.2	10.1	10.6	9.4	9.7	6.8	6.1	8.2	9.3	9.5	6.1	7.5	6.8	7.7
HyS_STRGp.11305									248	9.6	11.5	5.2	17.9	11.4	10.4	11.9	10.4	17.6	8.5	9.8	29.9	16.6	5.4	17.6	6.9	10.4	11.7	10.3	2.4	7.8	4.9	5.4	18.5	7.7	18.6	11.3	1.3	5.9	14.4	8.8	8.6	11.4	3.3	4.5	4	0	5.1	2.2	6.9	5.1	8.3	11.1
HyS_STRGp.11306	HyS0047.136	Q8CJ69.1	5.39e-114	Mus musculus	BMP-binding endothelial regulator protein				2141	0.2	0.4	0.2	0.3	0.2	0.3	0.3	0.2	0.3	0.2	0.1	0.7	0	0.3	0.1	0.1	0.1	0.1	0	2.9	2.5	0.8	1.4	0.6	1.3	0.2	0.3	0.2	0	0	0.1	0.1	0.1	0.2	0.2	0	0	0	0	0	0	0	0.1
HyS_STRGp.11307	HyS0047.137	Q8WXF0.1	8.68e-47	Homo sapiens	Serine/arginine-rich splicing factor 12				612	187.7	1.1	9.1	146.5	171.1	145.2	27.6	167.1	27.1	72.5	63.7	212.5	248.4	134.3	0	0	0.4	17.9	0	0	0	0	0	0	0	74.8	0	4.3	80.8	32.1	77.5	0	62	0	37.9	18.5	63.5	0	0	0	3.3	13.1	0
HyS_STRGp.1131	HyS0003.70	Q63072.1	1.7	Rattus norvegicus	ADP-ribosyl cyclase/cyclic ADP-ribose hydrolase 2				2549	0.2	0.3	0.4	0.3	0.2	0.2	0	0.1	0.3	0.2	0.1	0	0.1	1.4	0.2	0.4	0.8	0.3	0.2	2.4	4	2.2	1.8	2.9	1.9	0.1	0	0	0	0.1	0	0.1	0.1	0.2	0	0.3	0	0	0.3	0.5	1	0.1	0.4
HyS_STRGp.11310	HyS0047.143	Q5RBP4.1	0	Pongo abelii	EH domain-containing protein 1				1950	75.7	76.9	75.7	98.1	80.9	68.5	53.7	55.1	49.8	43.6	35.8	51.9	66.3	63.4	62.6	47.7	50.5	10.8	14.1	90.9	73.4	71.4	90	53.7	74.4	177.4	154.3	148	144.8	167.4	175.8	158.5	183.1	148.4	99.7	105.7	93.6	68.2	54.5	42.2	44.8	40.1	41.6
HyS_STRGp.11311	HyS0047.144	O35166.2	8.05e-66	Mus musculus	Golgi SNAP receptor complex member 2				746	82.7	84.6	93	80.5	79.7	79.7	89	85.6	99.5	81.7	88.2	81.5	93.8	100.9	92.5	93.6	84.8	90.9	95.2	29.3	31.9	14.1	15.2	9.6	13.5	63	66.9	57.5	52.9	55.7	57.2	61.5	60.5	71.4	40.1	42	57.9	40.7	43.7	47.7	47.8	66	58.7
HyS_STRGp.11313	HyS0047.147	Q15542.3	0	Homo sapiens	Transcription initiation factor TFIID subunit 5				2335	34.3	39.1	36.3	43	43.3	39.9	38.3	38.6	37.6	36.1	38.2	36.8	31.8	26.2	22.4	25.8	23.9	31	33.5	23.5	24.1	15.9	18.8	14.6	10.3	44.1	45	38.8	44.8	44.9	43.6	44.8	47.2	40.4	28.6	30.1	32.3	21.4	19.1	18.2	18.9	30	27.4
HyS_STRGp.11314	HyS0047.148	Q9WVK0.2	9.34e-11	Mus musculus	Type-1 angiotensin II receptor-associated protein				910	142.5	121.8	148.7	148.1	153.3	153.1	149.3	159	149.6	155.5	150	121	139.7	143.4	130.9	143.9	156.1	177.2	160	96.4	95.9	79.7	94.7	86.4	90	105.6	98.8	99.2	104.4	112.1	109.7	99.5	103.7	111	72.8	75.6	57.2	64.9	54.4	60.9	66.4	95.7	89.5
HyS_STRGp.11315	HyS0047.149	P55344.2	2.15e-05	Homo sapiens	Lens fiber membrane intrinsic protein				597	388	514.8	523	277	441	436.3	539	417.1	520.6	504.2	496	207.9	279.9	310.3	313.1	383.7	325.6	524.9	504	440.2	361.8	437.1	453.3	522.2	457.8	186.8	313.2	293.6	147.3	162.7	227.4	351.5	165.7	307.8	102.3	225.5	109.8	188.9	165.6	137.7	150.6	248.7	267.5
HyS_STRGp.11316	HyS0047.150	Q9DBS2.1	6.05e-44	Mus musculus	Tumor protein p63-regulated gene 1-like protein				1355	74.2	84.4	75.5	76.6	69.1	63.5	70.7	73.1	81.9	94.9	101.7	81	85.1	102	88.7	92.5	81.2	80.3	81.9	72.5	56.7	36.1	63	45.4	55.3	140.5	130.7	132.1	120.4	139.9	134.8	139	143.9	138.6	85.2	93.4	96.8	75.6	75.6	66.8	70	104.1	105.7
HyS_STRGp.11317	HyS0047.151	Q64028.3	9.42e-27	Mus musculus	Polyhomeotic-like protein 1				1189	71	77.9	69.9	66.5	63.2	48.9	47.9	38.1	42.1	42.2	36.6	45.4	52.1	56	38	36.1	37.6	17.2	17.6	19.6	19.3	13.8	12.7	8.5	10.5	91	85.2	76.5	71	81.2	91.1	92	83.8	87	53.8	61.2	59.5	38.6	47.3	31.5	30.2	39	44.1
HyS_STRGp.11319	HyS0047.154	Q91FN5.1	4.41e-05	Invertebrate iridescent virus 6	Putative Bro-N domain-containing protein 289L				654	0	0	0	0	0	0	0	0	0	0	0	0	0	0	0	0	0	0	0	0	0	0	0.1	0	0	0	0	0	0	0	0	0	0	0	0.6	0	0	1.4	0.4	3.2	0.9	0.3	0
HyS_STRGp.1132	HyS0003.71	Q8BGY6.1	6.07e-07	Mus musculus	Lactosylceramide 1,3-N-acetyl-beta-D-glucosaminyltransferase				2908	17.9	17.1	19.5	15.3	20.2	18.5	16.3	20.6	18.9	21.6	18.6	11.7	8.6	8	10.5	13.1	10.9	18.4	16.6	4.8	3.1	0.9	2.8	3	0.7	13.3	15.5	12.5	10.7	12.6	14	15.3	12.7	14.9	8.8	11.3	8.3	10.3	6.2	8.4	7.8	14.1	11.9
HyS_STRGp.11320	HyS0047.156	O43447.1	1.23e-106	Homo sapiens	Peptidyl-prolyl cis-trans isomerase H				773	59	48.3	48.8	53.5	52.9	60.3	50.4	51.8	49	54.7	45.8	49.3	94.5	82.2	95.7	89.6	101.5	66.6	65.7	73.2	72.2	37.4	34.9	16.3	23.2	36.6	32.6	28.3	43.1	39.6	38.8	28.5	35.3	27.4	25.3	24.5	24.5	32.9	36.1	29	38.5	31.4	30.5
HyS_STRGp.11321	HyS0047.158	Q8QZV1.1	2.16e-126	Rattus norvegicus	High affinity cGMP-specific 3',5'-cyclic phosphodiesterase 9A				2710	25.8	29.4	26.9	32.7	22.9	12.6	14.1	10.2	9.9	4.9	5.2	7.6	15.4	14.1	12.3	7.7	9.4	0.8	1	32	26.8	31.7	44.2	30.3	34.2	94.9	79.4	70.3	90.2	94.2	84.8	76.7	89.4	68.5	30.3	37.1	22.5	15.7	12.7	7.5	9.2	4.2	6.5
HyS_STRGp.11322	HyS0047.159	Q3UM45.2	3.67e-101	Mus musculus	Protein phosphatase 1 regulatory subunit 7				4601	32.4	37.9	35.4	33.5	28.5	22.8	26	21.1	24.9	21.4	25	17.8	11.2	10.6	9.9	10.3	9.3	13.2	13.5	8.1	7.8	6.4	9.8	7.8	8	38.1	40.3	36.5	31.6	36.7	33.9	43.3	35.4	43.5	19.4	26.8	18.9	14.4	10.3	7.9	7.4	14.7	14.9
HyS_STRGp.11323	HyS0047.160	Q9H8Y8.3	9.71e-119	Homo sapiens	Golgi reassembly-stacking protein 2				1514	138.7	134.5	138.3	112.7	134.4	115.8	96.9	84.8	77.6	76.1	66.7	64.3	86.6	93.5	78.8	75.5	72.6	58.1	56.9	145.2	95.1	43.8	68.6	30.7	34.5	95.4	87.3	77.8	86	84.9	100.6	95.6	81.6	83.8	53.8	54.5	48.7	46.5	48.9	41.1	42.1	44.3	46.2
HyS_STRGp.11324	HyS0047.161	P46222.2	4.55e-104	Drosophila melanogaster	60S ribosomal protein L11				543	715.9	736.9	752.3	669.2	711.5	759.7	783	716.5	773.6	782.7	740.7	782.4	968	1094.1	1188.1	1133.1	1281.3	994.6	965.3	2303	2516.4	3651.5	3262.5	3574.1	4384.1	327.1	386.5	421	309.2	348.3	359.9	369.4	356.4	425	258.2	294.4	223.3	337.6	423.1	378.4	419.4	392.4	405.1
HyS_STRGp.11325	HyS0047.162	Q8IUR7.2	2.77e-143	Homo sapiens	Armadillo repeat-containing protein 8				1980	61.2	62.1	61.1	56	56.8	57.8	54.6	48.2	54.4	39.3	45.6	30.9	29.1	27.3	26.4	24.9	19.4	21.3	25.4	10.8	9.5	8.7	11.9	9.8	10	55.3	56.1	48.4	48.9	53.7	52.8	56.2	55.8	52.3	36.6	42.3	38.2	33.2	22.6	23.4	22.4	38.2	39.5
HyS_STRGp.11326	HyS0047.163	P24032.2	1.41e-95	Gallus gallus	Myosin regulatory light chain 2, smooth muscle minor isoform				1113	320	382.3	393.2	342.9	326.9	330	399.8	328.6	392.4	394.6	395.7	356.8	554	807.8	794.4	703.1	764.4	498.4	495.9	1810.3	1890.6	1132.5	1397.5	839	1104.8	225.6	262.8	230.5	198.1	230.6	212.1	275.4	228.1	264.8	164.3	190.1	179.4	281.3	330.6	287.6	333.1	285.1	259
HyS_STRGp.11327	HyS0047.164	Q6P7A2.1	6.66e-174	Rattus norvegicus	Ubiquitin conjugation factor E4 A				3433	34.4	49.6	47.4	41	45.2	49.1	56.7	59.7	70.5	69.2	82.1	50.1	41.3	58	44.7	46.1	39.4	64.4	62.1	23.8	15.2	8.7	14	11	8.9	83.8	94.6	87.4	66.4	83.3	82.1	101.4	83.8	94.9	52.8	66.6	53.3	77.4	71.5	57	61.5	89.9	82.8
HyS_STRGp.11328	HyS0047.165	Q28C65.1	1.13e-76	Xenopus tropicalis	Eukaryotic translation initiation factor 3 subunit K				733	118	155.4	174.9	107.7	111.2	110.3	170	105.7	161.9	140.9	169.5	75.2	109.9	173.5	176.1	183.2	178.8	209.5	193.7	168.3	145.2	154.7	185.9	194	185	74.8	106	94.9	75.8	69.9	60.3	112	70.6	121.2	48.3	78.7	43.9	87	94.3	92.6	87.1	98.2	96.3
HyS_STRGp.11329	HyS0047.166	P07032.2	5.42e-31	Gallus gallus	Acylphosphatase-1				306	101.8	76	67.1	108	96.4	94.4	90.2	98.7	77.2	80.4	69.7	149.6	102	48.7	57.4	72.4	77.6	98.4	88.8	27.1	39.9	18.8	12.1	25.3	27.5	54.5	41.4	31.3	25.6	62.1	57.2	48.2	54.3	43.1	45.1	35.4	48	16.6	28.7	19.1	32.2	35.6	38.6
HyS_STRGp.1133	HyS0003.72	Q2UL45.1	0.62	Aspergillus oryzae RIB40	Probable kinetochore protein ndc80				312	0	0	0	0	0	0	0	0	0	0	0	0	0	0	0	0	0	0.5	0	0	0	0	0	0	0	0	0	0	0	0	0	0	0	0	0.6	0	0	0	0	1.1	0	0	0
HyS_STRGp.11330	HyS0047.167	B2ZX90.1	0.76	Oryza sativa Japonica Group	Chromatin assembly factor 1 subunit FSM				1402	32.2	32.7	32	38.6	32.7	33.6	33.1	32.2	27.2	32	28	30.5	59.6	94	100.1	62.1	71	23.1	23.8	27.9	26.2	17	18.1	19.1	18.7	31.8	32.3	25.5	30.5	33.9	28.1	35.3	31.7	33.3	21.7	22.2	19.5	35.9	52.6	29	35.4	24.3	21.1
HyS_STRGp.11331	HyS0047.169	P10160.2	2.05e-76	Oryctolagus cuniculus	Eukaryotic translation initiation factor 5A-1				895	417.7	389.6	409.9	400.9	414	433.6	414.2	438.5	420.2	482.7	400.5	354.8	477.9	574.6	503	522.6	557.1	533.4	538.1	904.1	1091.4	1686	1597.3	2308.5	2246.7	236.6	244	242	215.9	236.2	243.3	250.6	251.9	261.4	178.6	195.6	157.9	217.6	220.8	196.8	218.2	257.3	243.1
HyS_STRGp.11332	HyS0047.170	S0EN43.1	3.1	Fusarium fujikuroi IMI 58289	Beauvericin nonribosomal cyclodepsipeptide synthetase BEA1				2016	15.9	21.4	22.5	18.5	18.1	15.3	16.2	16.2	17	19.1	18.2	14.3	18.4	25.3	22.3	23.1	21.7	18.7	16.2	25	21.7	17.3	22.7	16.5	11.4	34.6	43.2	31.6	26.8	33.9	36.9	43.9	36.8	44.4	22.8	28.7	28.5	26.8	31.8	24.6	27.7	36	33.1
HyS_STRGp.11333	HyS0047.173	Q55FL1.2	0.31	Dictyostelium discoideum	Protein zntA				629	0	0	0	0	0	0	0	0	0	0	0	0	0	0	0	0	0.1	0	0	0	0	0	0	0	0	0	0	0	0	0	0	0	0	0	0	0	0	0	0	0	0	0	0
HyS_STRGp.11334	HyS0047.174	Q8VHW5.1	0.89	Rattus norvegicus	Voltage-dependent calcium channel gamma-8 subunit				1184	79.6	79.6	83.9	80.9	82.6	89.1	89.6	86.6	88.8	90.5	82.4	71.8	98.1	136.2	139.8	130.5	140.4	122.6	117.4	129.7	132.5	77.7	114.7	83	104.3	61.7	63.1	47.7	44.8	68.7	60	64.8	64.3	65.2	44	45.5	39.2	64.1	64.8	58.7	63.7	63.8	63.2
HyS_STRGp.11335	HyS0047.175	Q9JHE4.2	2.8e-39	Mus musculus	Galactosylceramide sulfotransferase				1893	0	0	0	0	0	0	0	0	0	0.1	0	0	0.1	0.1	0.1	0.1	0.1	0	0	30.3	27.5	13	14.3	3.2	4.5	0	0	0	0	0	0	0	0	0	0.1	0.1	0.3	0	0.1	0	0.2	0	0.1
HyS_STRGp.11336	HyS0047.176	Q5R946.1	9.46e-21	Pongo abelii	Phosphatidylinositol N-acetylglucosaminyltransferase subunit P				636	111	109.4	125.4	105.9	101	107.8	121.7	100	122.1	113	113.3	69.8	96.9	140.9	114.4	114.5	114.3	107.8	112.8	49.4	66.4	54.5	48.3	59.5	49	63.6	87.1	72.2	68.7	69.1	62.3	74.7	62.4	80.4	37	43.2	34	48.6	60.6	49.1	55.3	55.4	56.2
HyS_STRGp.11337	HyS0047.177	P80432.2	3.61e-11	Rattus norvegicus	Cytochrome c oxidase subunit 7C, mitochondrial				478	219.2	182.9	212.6	196.7	210.7	214.9	204.8	223.2	206.3	207	211.9	163.1	148.2	131.2	130.8	133.1	142.9	167.8	177.6	198.1	167	338.1	294.9	340.5	345.1	112.3	109.6	108.6	130.1	125.1	121.9	129.1	121.8	112.3	76.1	95.5	74.5	69.3	58	68.1	60.5	81.6	94.1
HyS_STRGp.11338	HyS0047.178	Q3T0X9.1	4.57e-19	Bos taurus	DNA polymerase delta subunit 4				375	42.3	118.9	109.3	36.2	40.3	35.7	88	62.6	135.3	114.5	165.4	39.4	36.3	66.3	56.5	63	63.9	77.8	73.5	37.2	54.7	62.8	70.2	96.3	83.5	50.2	200.2	152.7	57.8	56	67.7	183.3	53.2	160	40.8	126.8	43.8	84.4	45	46.7	67.1	82.8	92.6
HyS_STRGp.11339	HyS0047.179	O42877.1	9.61e-44	Schizosaccharomyces pombe 972h-	rRNA-processing protein fcf2				1433	127.7	146.3	152.1	153.4	132	143	165.2	139.1	149.7	136.3	144.8	206.9	231	220.2	215.3	189.4	204.1	141.1	145.8	53	61.9	45.9	42.4	36.6	42.8	88.1	88.1	78	74.8	79.9	80.8	77.1	81.4	87.6	58.4	58.3	59.9	66.7	75.5	64.7	71.9	58.3	62.2
HyS_STRGp.11340	HyS0047.180	D0ZV89.1	2.4	Salmonella enterica subsp. enterica serovar Typhimurium str. 14028S	Virulence sensor histidine kinase PhoQ				652	0.6	0.4	0.6	1.9	1.1	0.6	1.3	1.2	0.1	0.4	1	0.7	0.5	4.2	0.7	1	0.6	0.4	1.1	4.9	7.3	2.9	7.8	3.2	5	0.7	0	0.2	1.2	0.7	0.5	0.1	0.7	0.8	0.3	0.2	1	0.5	0.4	0.3	0.7	0	0.2
HyS_STRGp.11341	HyS0047.181	P41743.2	0	Homo sapiens	Protein kinase C iota type				1995	86	81.9	76.6	79.1	76.3	75.7	77	72.2	77.8	69.9	76.1	56	69	64.8	67.3	67.6	57.6	75.5	74.6	20.4	13.7	10.7	14.8	11.7	12.1	82.1	68.7	61.4	65.2	70.8	78	67.8	80.7	66.5	55.4	53.7	44.9	44.9	43.5	41.2	43.4	55.9	62.9
HyS_STRGp.11342	HyS0047.182	P35525.1	0	Rattus norvegicus	Chloride channel protein 2				4336	5.6	6.6	7	8	4.7	1.9	3.2	3.4	3.6	3.9	4.8	2.3	2.7	3.4	3.3	2.9	2.8	3.5	2.6	4	3	2.3	4.1	3.2	3.4	15	12.9	14.2	11.9	15.7	14.7	15.1	16	12	9.6	9.6	9.1	6.7	5.7	5.6	5.5	10.3	9.4
HyS_STRGp.11343							Cluster_46(16)	0.46	1718	0	0	0	0	0.1	0	0.1	0.4	0.1	1	0.2	0.9	3.6	4.7	3	2.3	2.3	0.2	0.3	11.7	20	14.2	14.1	13.7	9.3	0.2	0.1	0.1	0	0.4	0.5	0.2	0.3	0.1	1.8	1.6	5.4	5.7	8.8	4.2	4.3	0.3	0.3
HyS_STRGp.11344	HyS0047.183	Q9R0A1.2	8.87e-175	Mus musculus	Chloride channel protein 2				1857	16.2	18.8	19.1	18.6	12.3	6.5	8.8	11.9	9.9	13	14.3	13.7	11.3	7.6	7.6	8.3	6.9	9.6	11.3	7.7	8.4	5.8	8.7	6.6	6.6	33.9	36.1	32.9	26.9	32.5	33.1	39.2	28.7	31	23	23.8	20.7	20	16	15.9	14.5	25.6	25.7
HyS_STRGp.11345	HyS0048.1	Q5T4S7.1	0	Homo sapiens	E3 ubiquitin-protein ligase UBR4				8818	3	3.6	4	4.2	2.4	2	1.9	1.4	1.6	1.7	1	1.7	2.1	3	1.8	1.6	1.5	1	1.8	16.6	23.8	9.2	11.6	11.3	5.9	13.4	12.1	11.4	9.3	12.3	12.8	11.5	12.8	10.1	7.9	8.3	8.7	7.7	7.3	7.2	7.9	8.6	9.9
HyS_STRGp.11346	HyS0048.2	Q6QLW4.1	5.06e-62	Pectinaria gouldii	Cytochrome c				894	127.8	111.4	121.7	123.1	124.3	133.2	124.4	118.2	114.6	132.1	102.7	131.1	176.4	179.2	140.7	126.4	143.4	100.9	112	362	535.1	674.2	623.8	1048.7	881.6	74.1	78.3	78.1	70.1	69.9	75.9	72.4	80.5	75.9	56.7	60.9	59.8	69	98.1	64.6	61.9	61.1	62.5
HyS_STRGp.11347	HyS0048.3	Q9Z1Q2.3	1.68e-07	Mus musculus	Phosphatidylserine lipase ABHD16A				1176	4.4	7.1	5	3.5	7.3	3.6	5.4	4.4	8.6	7	8.5	2.9	7.8	8.7	4.2	4.1	5.3	11.7	7.5	8.6	31	13.1	5.3	9.5	3.7	6.6	11.6	13.3	4.8	5.8	6.5	12.4	5.9	13.4	5.2	15.6	10.8	28.5	24.9	12.1	19.8	13	12.3
HyS_STRGp.11348	HyS0048.5	P81004.1	0.55	Xenopus laevis	Voltage-dependent anion-selective channel protein 2				2151	32.2	36.6	43.6	36.7	32	31.2	38.3	33.9	43.9	33.3	41.9	49.6	31.4	36.7	35.6	33	30.4	50.3	48.1	2.7	2.3	0.9	2	0.3	1.1	34.5	27.4	27.5	29	33.9	33.1	33.5	33.3	38.4	20.4	26.3	25.9	38.2	21.9	22.2	14.3	34.8	26.2
HyS_STRGp.11349	HyS0048.6	Q9Y3Z3.2	1.09e-128	Homo sapiens	Deoxynucleoside triphosphate triphosphohydrolase SAMHD1				1614	1.7	2.9	2.5	1.6	1.9	2.2	2.5	1.4	2.5	2	1.6	0.9	0	0.3	0.7	0.8	0.7	0.7	0.8	0.1	0.3	0.3	0.3	0	0.1	1.6	1.6	2.3	1.3	1	2.2	1.9	1.6	3.2	0.9	1.1	0.2	1.6	1.1	0.8	1	1.4	1.3
HyS_STRGp.1135	HyS0003.75	Q40302.3	1.33e-43	Macrocystis pyrifera	Calmodulin				776	0	0.2	0.2	0	0.1	0.2	0	0	0.1	0	0	0.5	0.8	0	0.1	0	0	0	0	14.3	13.1	17.9	14.9	16	13.5	0	0	0	0	0.1	0	0.1	0	0	0	0.1	0	0	0.7	0	0.4	0	0
HyS_STRGp.11350	HyS0048.7	Q9Y3Z3.2	1.07e-135	Homo sapiens	Deoxynucleoside triphosphate triphosphohydrolase SAMHD1				2081	13.4	20.2	16.9	11.6	13.1	13.1	19.7	12.6	19.9	9.7	14.6	11.9	7.3	3.7	4.5	5.3	4.6	7.9	7.8	1.9	1.9	2.7	2.6	3.6	3.3	9.2	11.5	13.1	10	11.1	9.4	14.2	9	15.8	6.6	10.9	9.3	7.6	3.5	6.3	5.8	13	13
HyS_STRGp.11351	HyS0048.8	P22739.2	5.92e-146	Xenopus laevis	Potassium voltage-gated channel subfamily A member 2				1810	0	0	0	0	0	0	0	0	0	0	0	0	0	0	0	0	0	0	0	16.9	19.1	10.5	10.9	7.5	7.4	0	0	0	0	0	0	0	0	0	0	0	0	0	0	0	0	0	0
HyS_STRGp.11352	HyS0048.9	Q1JQB2.1	3.47e-173	Bos taurus	Mitotic checkpoint protein BUB3				1071	23.2	52.6	54.1	21.4	29.4	26.2	53	26.5	53.1	35.7	52.4	18.2	40.4	78.1	74.1	71.3	75.5	58.3	63.1	41.3	38.6	27.2	30.9	18.3	25.3	15.3	37.7	34.4	16.2	14.1	12.9	34.6	14.3	32.8	8.9	24.6	6.6	36.5	43.1	29.5	38.1	36.2	40.4
HyS_STRGp.11353									1035	0	0	0	0	0	0	0	0	0	0	0	0	0	0.8	0.5	0.1	0.1	0	0	1.8	1.8	2	2.7	2.6	2.8	0	0	0	0	0	0	0	0	0	0	0	0	0	0.2	0.2	0.2	0	0.1
HyS_STRGp.11354	HyS0048.10	P9WKB9.1	3.63e-15	Mycobacterium tuberculosis H37Rv	Putative diacyglycerol O-acyltransferase Rv1760				1617	25.8	36.8	36.6	22.6	22.9	18.6	29.9	16.3	28.4	17.4	25.3	12	8.5	7.9	7	9.5	7.7	15.5	13.1	6.4	3.3	3.3	4.1	3.2	3.5	22.3	33.1	23.9	17	17.8	18.9	33.8	19.5	28.5	11.5	19	13	12.6	8	7.1	7.1	18.1	17.3
HyS_STRGp.11355	HyS0048.11	Q5T4S7.1	0	Homo sapiens	E3 ubiquitin-protein ligase UBR4				15562	3	4.5	3.9	3.9	2.5	1.6	1.7	1.1	1.3	1	1	1.2	1.3	2.6	1.5	1.1	1.3	0.9	1.1	10.2	9.5	4.2	10.6	7.8	4.5	18.5	20.3	19.2	16.6	18.9	19.1	18.6	18.4	17.8	12.5	12.5	13.7	17.6	18.2	14.1	15.4	15.5	15.8
HyS_STRGp.11356	HyS0048.12	Q6QLW4.1	5.06e-62	Pectinaria gouldii	Cytochrome c				893	98.7	95.3	92	100.1	88	105.4	103.5	102.1	97.9	95.6	92.7	115.6	132.9	174.2	125	116.6	138.1	85.6	89.8	384.6	525.1	662.1	606.2	984.9	823.6	52.8	46.7	38.5	42.4	51.7	48.9	49.1	47.6	52	36.6	40.4	37.1	44.5	49.2	38.1	43.6	41.1	34.4
HyS_STRGp.11358	HyS0048.13	E9Q309.1	1.74e-59	Mus musculus	Centrosome-associated protein 350				9823	32.3	37.9	35.7	35.7	40.4	40.2	42.5	40.9	41.4	40.2	42.4	37.1	29.8	34	33.4	31.8	29.6	35.1	37	21.4	16.1	6.4	10.8	6.6	1.4	44.5	48.6	46	40.3	43.9	45.3	46.5	45.2	46.7	29.7	34.6	36.2	40	46.8	41.6	46.9	46.5	46.4
HyS_STRGp.11359	HyS0048.14	Q5R478.1	0	Pongo abelii	AP-3 complex subunit mu-1				5402	3.6	4.2	4.2	5	4.5	5	5.3	5.4	5.9	7.1	6.3	6.2	5.9	5.7	5.6	5.3	5.5	3.3	4	9.6	12.6	5.7	8.4	7.1	5.1	7.7	9	6.1	6.3	8.9	8.9	8.8	8.3	8.4	6.9	6.9	11.4	10.1	11.5	8	11.3	5.6	4.3
HyS_STRGp.1136	HyS0003.76	F1QBY1.1	4.64e-09	Danio rerio	Nipped-B-like protein B				1385	33.6	32.8	29.8	30.1	36	35.9	34.5	35.1	33.3	29.3	29.2	37.5	29	25.8	27.8	31.8	26	35	32.6	1	0.2	4.5	6.4	7.7	14.1	17.8	21.4	19.1	12.5	22.2	22.4	22.9	20.8	20.7	14.1	17	25.3	9	10.3	15.2	12	21.5	20.3
HyS_STRGp.11360	HyS0048.18	F1LMV6.1	0.54	Rattus norvegicus	Desmoplakin				2363	14.1	15.8	18	14	12.9	8.6	12.8	8.1	9.7	6.3	10	8.6	2.1	3.6	2.3	1.7	1.4	1.9	2.5	9.9	8.9	8.4	12.9	16.9	9.9	16.3	20.6	16.6	11.9	13.2	14.4	19.4	13.3	21	8.7	11.4	8.2	6.6	1.9	2	1.4	1.6	2.6
HyS_STRGp.11361	HyS0048.15	Q8SR85.1	2.19e-63	Encephalitozoon cuniculi GB-M1	Probable cell division control protein 7 homolog 1				1671	23.8	26	25.8	20.5	19	14.2	17.2	11.1	12.3	9	9.4	11.8	9.7	9	9.3	7.2	8.5	4.7	4.4	4	3.9	1.6	3	2.7	3.1	19.1	21.5	16.5	16.7	18.7	19.4	19.2	20.3	20.1	13.5	12.4	12.9	8.7	8.9	6.6	6.4	11.7	9
HyS_STRGp.11362	HyS0048.16	Q5F4A1.1	0.000232	Gallus gallus	G2/M phase-specific E3 ubiquitin-protein ligase				1767	0	0	0	0	0	0	0	0	0	0	0	0	0	0	0	0	0	0	0	0	0	0	0	0	0	0	0	0	0	0	0	0	0	0	0	0	0	0	0	0	0	0	0
HyS_STRGp.11363	HyS0048.17	P28614.2	0.093	Cupriavidus necator H16	Acetoin catabolism regulatory protein				1443	0	0	0	0	0	0	0	0	0	0.1	0.2	1.9	2.4	1.8	0	0.4	0.2	0	0	0	0	0	0	0	0.4	0	0	0	0	0	0	0	0	0	0.5	0.4	2	1.2	1.2	1	0.4	0	0
HyS_STRGp.11364	HyS0048.19	Q8T784.1	8.35e-06	Branchiostoma floridae	UPF0184 protein				3483	160.2	135.5	140.9	156.4	153.9	163.4	154.4	171.9	149.2	161.1	155	166	189.1	164.2	186.5	180.6	196.9	198.7	181.1	70.9	86.7	55.7	52.8	46.1	47.2	82.7	71.8	64.3	80.1	72.9	84.6	72.7	76.9	91.2	56.8	60.7	63.4	49.1	54	54.6	68.9	80.3	76.9
HyS_STRGp.11365		Q8BGI1.1	5.05e-09	Mus musculus	RING finger protein 24		Cluster_167(4)	0.34	4163	1.3	1.4	1.4	2.1	1.5	1.3	0.9	1.8	1.4	1.8	1.6	1.4	1.7	1.2	1.2	1	1	1.4	1.5	1.1	1.8	1.1	1.1	1.3	1	3.2	2	1.8	1.7	3.4	2.9	2.3	3.2	2.1	3.1	1.5	2.5	2.6	2.4	2.2	3	2	2.7
HyS_STRGp.11366							Cluster_46(16)	0.23	789	0	0	0	0	0	0	0	0	0	0.3	0	1.2	4.7	1.9	0.8	0.5	1.5	0	0	2.7	2.7	4.5	2.2	1.9	2.6	0	0	0	0	0	0	0.1	0	0	0.9	1.4	0.8	2.4	5	3	4.3	0	0
HyS_STRGp.11367	HyS0048.20	Q9V2A9.1	0.33	Pyrococcus abyssi GE5	NH(3)-dependent NAD(+) synthetase				471	0.2	0	0	0.1	0	0.2	0	0	0.2	0.1	0	2.2	0	2.3	2.7	3	2.5	0.2	0	0.9	0	0.4	0.5	0	0.4	0	0	0	0	0	0	0	0	0	0.7	0.3	3.3	0	1.3	0.5	3.4	0	0
HyS_STRGp.11368	HyS0048.21	Q6P3W7.1	0	Homo sapiens	SCY1-like protein 2				3290	4.3	8.9	7.5	3.7	3.7	2.2	6	2.2	5.8	3.7	5.1	3.7	4.9	11.1	8.8	5.9	6.2	2.8	4.1	5.3	6.1	3.6	5.2	5.2	3.7	6.8	15.2	14.2	8.7	6.8	8.3	16.9	9.6	15.5	5.1	10.3	9.7	11.5	9.3	5.4	8.3	6.1	7.1
HyS_STRGp.11369	HyS0048.23	P08645.2	8.02e-28	Drosophila melanogaster	Ras-related protein Rap1				1931	94.8	81.5	88.3	97.8	96.6	108.7	88.1	97.3	81.2	91.2	77.4	102.6	51.2	24.7	25.3	35.5	27.9	57.8	64.3	5.5	6.5	12.7	11.1	13	6.2	91.3	65.2	64.6	78.1	76.7	79.6	61.7	75.7	65.5	47.7	48.8	47.4	22	12.5	18.4	18.2	43.1	43.7
HyS_STRGp.1137	HyS0003.77	A8AVU9.1	9.2	Streptococcus gordonii str. Challis substr. CH1	Ribonuclease Y				4542	0	0.1	0	0	0	0	0	0	0	0.1	0	0	0	0	0	0.4	0.5	0.1	0	63.1	52.1	22.2	42.9	8.8	14.1	0	0.1	0	0	0	0	0	0	0	0.1	0.1	0	0.1	0	0.3	0.1	0.1	0
HyS_STRGp.11370	HyS0048.24	Q5I047.1	5.3e-57	Xenopus laevis	ATP synthase subunit C lysine N-methyltransferase				772	61	60.9	54.5	69.8	61.1	63.7	58.2	61.8	58.9	53.5	52.9	95.5	59.7	31.4	33.6	39.3	35.4	47.8	56	23.3	29.7	13.7	11.9	12.2	12.2	72.1	51.8	39.4	47.7	59.5	64.3	46.5	69.6	44.8	45.4	36.8	50.4	26.6	16.1	18.3	24.4	41.7	40.6
HyS_STRGp.11371	HyS0048.25	Q3T0Z3.1	1.8e-42	Bos taurus	Ubiquitin-like protein 5				464	111.2	160.7	169.4	106	122.2	129.2	181.8	125.3	176.1	145.4	161.5	118.6	141.5	151.5	158.7	183.1	204.7	240.8	226.7	118	126	83.8	92.7	69.6	80.5	85	122.1	111.8	91.6	77.2	76.5	125	84.4	133	53.6	86.2	61.1	62.5	63.5	73.7	93.8	118.9	118.7
HyS_STRGp.11372	HyS0048.26	Q0P5A6.1	5.91e-46	Bos taurus	26S proteasome non-ATPase regulatory subunit 5				1600	42.8	57.4	55.9	51.1	45.4	42.9	50.4	42.7	47.3	40.1	42.7	48.9	46.5	47.4	34.1	36.3	31.1	26.7	30	14.6	10	11.5	13.3	8.1	10.8	71.5	71.1	61.1	61.3	71.3	68.6	75.5	69.1	71.6	46.8	50.1	44.2	43.7	35.4	28.3	28.1	47.7	42.9
HyS_STRGp.11373	HyS0048.27	O14733.2	2.47e-136	Homo sapiens	Dual specificity mitogen-activated protein kinase kinase 7				2425	68.4	72.2	73.1	82.7	75.7	70.9	67.9	76.8	67.4	78.3	68.7	85.8	113	105.8	103	85.1	101.7	52.1	58.8	76	82.4	39.2	45.3	28.4	33.8	89.5	79.7	72.9	81.6	92.7	91.8	79.5	88.3	80.9	63.8	60.6	67.3	67.5	68.4	55.7	67.4	60.9	65.1
HyS_STRGp.11374	HyS0048.28	Q5M786.1	0	Xenopus tropicalis	WD repeat-containing protein 5				1205	65.5	92.2	87.9	78.6	86	100.3	126.6	120.1	146.4	142.9	154	83.3	133.5	161.3	171.6	182.5	177.6	192.6	179.6	32.8	33.2	40.5	41	37.5	37.5	86	100.8	100	82.8	89.9	90.9	117.3	89.5	113	58.9	70.3	52.9	78.5	85.3	82.2	88.5	109	101.1
HyS_STRGp.11375	HyS0048.29	P78344.1	7.77e-157	Homo sapiens	Eukaryotic translation initiation factor 4 gamma 2				3577	55.8	55.9	57.2	50.8	57.7	53.5	55.8	44.7	47.6	46.8	42.9	46.7	66.3	86.6	66.8	58.7	59.7	39.9	37.8	57.1	52.7	25.7	36.6	26.9	24.2	36.4	43.3	38.3	30.4	37	40.8	43.8	37.9	40	25.7	27.8	37.7	48.4	51.2	32.1	40.9	31.9	30.9
HyS_STRGp.11376	HyS0048.30	Q5R4D4.1	6.05e-126	Pongo abelii	Nucleosome assembly protein 1-like 1				1601	456.5	396.1	402.6	515.9	470.4	483.1	409.7	487.8	386.6	442.3	383.8	514.5	498.9	388.2	402.4	403.6	416.2	435.5	448.3	164	209.9	372.2	307.2	360.6	418.5	300.8	234.6	224.3	257.5	276.1	272.7	203	290.8	225.8	203.6	180.1	188	155.7	148.6	161.6	173.5	207.1	206.3
HyS_STRGp.11377	HyS0048.32	Q5XI29.1	6.22e-43	Rattus norvegicus	Cleavage and polyadenylation specificity factor subunit 7				1630	94	94.1	91	86.7	96.6	100.5	97.5	94	93.8	96.4	93.8	71.2	165.4	203	180.5	163.5	172.6	117.3	113.6	102.5	91.4	77.5	83	63.9	58.9	73.3	73.7	64.5	71.1	63.3	75.7	68.8	70	70.3	49.4	52	57.3	73.4	101.5	73.6	89.8	73.9	67.5
HyS_STRGp.11378	HyS0048.33	P31422.1	2.24e-66	Rattus norvegicus	Metabotropic glutamate receptor 3				2996	0	0	0	0.1	0	0	0	0	0	0	0	0	0.4	1.4	1.8	0.7	1	0	0	4.6	4.1	2.4	3.3	2.1	2.4	0.1	0	0	0	0	0	0	0.1	0	0	0	0.1	0.6	0.9	0.5	0.7	0.1	0
HyS_STRGp.1138	HyS0003.78	Q2KHR2.1	2.52e-44	Homo sapiens	DNA-binding protein RFX7				2401	300.6	366.5	350.5	283.5	347.5	398.4	421.5	371.7	474	379.3	447.1	212.4	266	271.5	347.7	366.5	305.5	473.2	401.7	18.6	13.9	4.3	6.7	2.3	1.6	291.9	337	301.4	273.1	295.9	314.9	363.9	289.1	338	197.7	251.6	197.5	294.7	271.3	276.5	269.8	352.7	331.3
HyS_STRGp.11380		P27401.2	2.38e-13	Simian foamy virus (TYPE 3 / STRAIN LK3)	Pro-Pol polyprotein	DFAM:Acol_Pao_Bel_Ele17,6.60E-04;XM_047276465.1 PREDICTED: Hydra vulgaris uncharacterized LOC124811158 (LOC124811158), mRNA,7.41E-13	Cluster_84(13)	0.83	5815	0	0	0	0	0	0	0	0	0	0	0	0	2.4	0	2.9	1.3	3.3	0	0	10.5	27.2	5.3	7.9	3.7	3	0	0	0	0	0	0	0	0	0	0	0	0	0.7	1.4	3.4	0.1	0	0
HyS_STRGp.11381	HyS0048.38	Q5R4J5.1	3.55e-52	Pongo abelii	Synaptotagmin-1				1439	0	0	0	0	0	0.1	0	0	0	0	0	0.3	0.4	0.3	1	0.2	0.3	0	0	97.4	100	42.1	48.5	41.5	30.7	0.1	0	0	0	0	0	0.1	0	0	0	0	0.6	0	0.2	0	0.2	0.1	0.1
HyS_STRGp.11382	HyS0048.39	Q2M3R5.1	1.31e-25	Homo sapiens	Solute carrier family 35 member G1				3213	12.4	11	14	12.8	12.5	10.9	14.3	13	12.2	12.7	12.7	6.8	4.6	4.4	5.2	6.5	4.7	10.3	10.7	13.3	17.6	6.8	8.8	8	6.8	14.2	11	11.9	11.9	14.1	13	14.1	14.2	13.6	8.6	8.5	10.2	9.8	5.7	7.4	5.7	13	13.4
HyS_STRGp.11383	HyS0048.40	Q10341.1	3.25e-105	Schizosaccharomyces pombe 972h-	Serine O-succinyltransferase				1691	24	28	24.2	26.3	13.1	5.3	5.1	6.1	5.7	8.3	7.1	11.2	14.3	11.2	10.9	7.7	7.9	12.9	10.8	11.1	11.1	17.3	25.2	19.4	21.8	40.4	36.4	32.6	32.4	36.6	39	41	37.1	34.5	19.7	20.9	20.3	12.4	12.1	7.6	7.1	10.2	7.8
HyS_STRGp.11384	HyS0048.41	Q9R080.2	3.12e-18	Rattus norvegicus	G-protein-signaling modulator 1				844	0	0	0	0	0.1	0.1	0	0	0.1	0.1	0	0.5	0	0	0.3	0.2	0.2	0	0	6.1	4.9	4	3.4	1.5	2.4	0.1	0	0	0	0	0	0	0	0.1	0	0	0.4	0.3	0	0	0	0	0
HyS_STRGp.11385							Cluster_1417(68)	0.93	240	0	0	0	0	0	0	0	0	0	0	0	0	0	0	5	1.3	6	0	0	3.5	4.3	5.5	1.1	4.9	3	0	0	0	0	0	0	0	0	0	0	0	0	0	0	0	2.1	0	0
HyS_STRGp.11386	HyS0048.42	Q8IYH5.1	2.64e-100	Homo sapiens	ZZ-type zinc finger-containing protein 3				1943	48.2	64	61.7	47.8	48.8	50.3	65.8	46.2	64.6	53.2	63.9	44	39.9	35.6	34.4	39.3	33.7	53	57.3	8.1	7.7	8.9	9.3	9.7	6.1	39.7	49.7	45	30.6	36.3	38.2	56	39.7	52.6	28.4	35.4	29.7	36.1	28.6	29	30.5	42.9	42.4
HyS_STRGp.11387	HyS0048.43	Q5T5X7.1	1.8	Homo sapiens	BEN domain-containing protein 3				1409	0	0	0	0	0	0	0	0	0	11	3.1	0.7	0.1	0	0	0	0.2	0	0	0	0	0	3	0	0	0	0	0	0	0	0	0	0.1	0.1	16.4	0	0.3	2.4	8.6	9.5	6.7	0	0
HyS_STRGp.11388	HyS0048.44	P43156.1	0.022	Hemerocallis hybrid cultivar	Thiol protease SEN102				573	0.2	1.3	0.3	0	0	2	0.4	0	2	15.6	1	22.8	50.3	71.5	56.8	53.3	57.3	5.7	0	14.8	7.3	7.7	9.2	9.5	7.5	0	0	0	0	0	0.4	0.5	0	0	6	0	21	52.4	51	21.9	44.3	0	0.8
HyS_STRGp.11389	HyS0048.45	B2RC85.2	1.62e-08	Homo sapiens	Radial spoke head 10 homolog B2				1062	107	77.4	84.6	111.2	100.1	103.3	83.2	107.7	79.1	102	84.3	161.7	112.2	63.8	71	73.3	70.8	76.2	77.8	21.2	30.2	25	20.4	15.7	21.7	85.6	71.4	64.1	77.9	82.5	82.7	54.1	81.4	56.3	57.6	51.4	58.9	23.1	29.4	34.7	34.7	45.4	45.9
HyS_STRGp.1139	HyS0003.79	Q5FW46.1	1.36e-53	Xenopus tropicalis	Atos homolog protein A				2501	8.9	16.6	11.3	11	7.8	5.7	8.7	7.9	8.2	11	11.8	7.1	14.6	24.8	17.1	13.1	15.7	3	4	37.5	29	6.3	12.8	5.9	9.5	35.9	42	40.1	28.2	32.1	32.8	44.3	30.6	40	19	25	25.3	19.8	21.5	12.2	14.1	7.7	9.6
HyS_STRGp.11390	HyS0048.46	P91645.3	0	Drosophila melanogaster	Voltage-dependent calcium channel type A subunit alpha-1				5043	0.4	0.4	0.4	0.3	0.4	0.4	0.4	0.2	0.3	0.7	0.1	1.3	2.4	1.8	1.8	1.6	1.1	0.1	0.2	6.2	4.6	4	5.9	4.7	4	0.2	0.3	0.3	0.3	0.3	0.3	0.3	0.3	0.3	1.1	0.3	2	2	1.4	0.6	1.1	0.2	0.2
HyS_STRGp.11391	HyS0048.47	A2AWA9.1	0	Mus musculus	Rab GTPase-activating protein 1				4937	60.8	68.8	59.9	63.7	54.4	46.7	49.4	51.3	54.8	47.5	56.2	37.6	33.5	39.9	35.2	29.3	26.8	34.3	33.1	44.6	30.8	13.8	21.4	10.9	13.5	77.4	71.8	70.3	66.2	71.2	72.2	69.3	73.1	71.4	48.6	50.5	51.8	46.5	38.3	37.9	36	60.8	56.8
HyS_STRGp.11392	HyS0048.48	P08621.2	9.86e-65	Homo sapiens	U1 small nuclear ribonucleoprotein 70 kDa				2532	102.3	82.3	79.9	114.8	102.7	113.7	88.4	117.8	87.7	99.7	84.8	134.4	165.6	128.3	134.3	125.9	136.2	115.5	107.7	113.3	87.4	78.6	81.6	38.5	55.5	70	49.3	48	61	67.2	65.3	20.7	60.4	42.6	43.7	39.9	31.2	32.5	38.3	44.8	40.8	29.8	41.6
HyS_STRGp.11393	HyS0048.49	Q6DE18.1	9.44e-39	Xenopus laevis	Actin-related protein 2/3 complex subunit 5-B				595	210.1	212.1	207.8	224.6	219.8	227.9	235.5	234.3	241.4	232.2	210.4	256.6	268.9	270.2	264.6	297.6	297.1	290.8	283.9	260.5	260.3	207.7	242.5	221.9	218.2	148.7	126.6	125.7	109	131.3	139.7	134.3	145.2	129.4	103.9	99.3	109.7	89.3	123.3	103	118.5	140.2	135.8
HyS_STRGp.11395	HyS0048.52	Q9BZ19.3	0.000112	Homo sapiens	Ankyrin repeat domain-containing protein 60				2706	0.1	0.2	0.2	0.3	0.2	0.4	0.2	0.4	0.2	0.6	0.3	1.4	3.7	7.1	8.1	2.9	4.9	0.3	0.2	11.8	14.9	8.9	9.2	8.4	5.8	0.1	0.4	0.3	0.5	0	0.3	0	0.2	0.7	0.6	0.3	0.7	1.1	3.7	1	2.4	0.2	0.1
HyS_STRGp.11396	HyS0048.53	G5EBQ8.1	6.58e-102	Caenorhabditis elegans	Chitin synthase chs-2				6682	48.9	59.8	55.9	58	31.2	13.5	12.9	11.8	11.3	13.8	12.9	13.7	16.8	14.8	11.2	10.2	10.3	9.3	11.5	12.4	9.8	4	6.3	4	3.2	75.4	74.5	66.2	61.7	76.3	73.5	66.3	72.9	63.9	38.6	41.1	38.3	25.1	18.8	13.5	15.6	24.2	28
HyS_STRGp.11397	HyS0048.54	Q0P5W1.1	0	Mus musculus	Vacuolar protein sorting-associated protein 8 homolog				4444	10.3	14.2	10.8	11.5	7.3	6.6	7.1	7.8	8.8	6.3	8.3	4.3	8.2	7.8	8.4	6.6	6.5	2.9	2.6	3.8	2.4	1.9	3.3	2.1	1.1	40.7	35.9	36.3	33	38.9	40.1	37.2	38.3	35.1	24.6	25.5	22.8	23	21.2	19.8	22.1	30	28.7
HyS_STRGp.11398	HyS0048.55	P80147.2	3.62e-168	Sus scrofa	4-aminobutyrate aminotransferase, mitochondrial				6737	57.4	54.6	54.4	48.8	56.3	57.7	57.3	59.7	61.8	57.8	61.1	39.5	62.4	82.5	78.2	74.1	76	76.8	75.5	45	45.5	30	37.8	14.2	30	41.3	41.2	37.5	31.6	41	38.6	41.4	36.9	38.5	27.8	31.3	23.2	38.3	43.3	36.3	36.9	42.6	41.1
HyS_STRGp.11399	HyS0048.56	Q14008.3	0	Homo sapiens	Cytoskeleton-associated protein 5				6334	39	49.7	46.7	44.1	47.2	51.3	51.5	46.5	60.3	42.8	57.6	32.7	40.8	38.9	47.1	41.1	36.1	55.5	48	17.6	15.1	8.2	14.3	10.3	6	68	60.9	58.2	60	66.3	67.9	60.8	65	63	41.9	47.7	46.2	54.2	48.7	47.5	49.7	61.3	61.9
HyS_STRGp.114	HyS0001.143	Q5EB73.1	7.61e-26	Rattus norvegicus	Post-GPI attachment to proteins factor 4				1207	20.1	25.4	28.8	22	26.1	29.7	36.1	31.9	37.2	40.8	42.5	39.2	25.4	18.3	17.1	15.5	15.1	25.8	29.5	11.4	10.8	5.8	6.8	4	5.6	32.5	40	36.7	24.8	33	34.5	41.5	37.5	42.3	21.8	25.8	21.5	18.5	10.8	9.2	8	23.6	19.2
HyS_STRGp.1140		Q5BJV9.1	3.56e-58	Rattus norvegicus	Protein N-terminal glutamine amidohydrolase	XM_002156844.4 PREDICTED: Hydra vulgaris protein N-terminal glutamine amidohydrolase (LOC100198031), mRNA,5.82E-38			1340	49.8	54.4	57.1	52.7	51.8	59.1	68.5	64.6	68.6	73.5	71.6	61.3	89	103.9	116.9	110.3	112.7	95	93.5	41.5	40.9	32.5	43.1	41.1	36.9	41.6	46.4	36.9	31.4	38.9	37.6	49	38.6	49.4	32.1	35.8	33.3	42.3	50	40.2	53.7	48.5	41.5
HyS_STRGp.11400									1104	0	0	0	0	0	0	0.1	0	0	0	0	0	0.2	0	0	0	0	0	0	107.8	110.5	123.2	155.3	128.4	144.1	0	0	0	0	0	0	0	0	0	0	0	0	0	0	0.4	0	0	0
HyS_STRGp.11401	HyS0048.57	Q6V0I7.2	0	Homo sapiens	Protocadherin Fat 4				33283	16.5	25.4	24.7	17.5	23.1	22.8	24.7	22.8	25.7	21.9	24.4	20.7	16.7	25	20.3	18.7	16.1	22.1	20.2	14.2	6.9	4.9	15.1	9.1	0.7	50.5	63.7	65.2	42.3	48.6	56.1	64.7	50.7	58	33.4	43	41.9	60.7	68	49.4	53.3	57.3	59.5
HyS_STRGp.11402	HyS0048.58	Q9NYQ6.1	1.45e-14	Homo sapiens	Cadherin EGF LAG seven-pass G-type receptor 1				2818	0	0	0	0	0.1	0.1	0	0.1	0	0	0	0.2	0.3	0.2	0.2	0.1	0.2	0.1	0	3.9	3.2	4.4	4.5	5.1	4.3	0	0	0	0	0	0	0	0.1	0	0.2	0	0	0.1	0.1	0	0.1	0.1	0.1
HyS_STRGp.11403	HyS0048.59	Q7ZXF5.1	2.75e-153	Xenopus laevis	Fatty acyl-CoA reductase 1				1940	43	63.2	61.2	58.4	46	38.8	46.3	40.2	47.4	41.1	45.7	35.8	31.1	37.1	27.1	25.5	24.9	24.1	26.4	30.6	32	23.9	38.1	32.9	38.5	66.5	72.6	66.3	58.9	64.3	69.5	79.6	69.1	81	47.4	50.5	50.8	40.4	36.3	28.9	36	50.9	52.9
HyS_STRGp.11404	HyS0048.61	Q6DCL5.1	0	Xenopus laevis	E3 ubiquitin-protein ligase HACE1				3286	30.2	40.4	35.5	27.1	24.5	11.5	13.7	5.4	8.6	4.1	6.1	3.6	6.4	7.9	7.9	6.3	6.4	2.2	2.5	11.1	11.6	6.3	9.2	8.6	8.3	33.3	39.7	34.2	29.9	30.6	35.1	39.7	31.4	37.7	17.5	24.6	17.9	13.4	9.6	7.6	9.3	11	10.6
HyS_STRGp.11405	HyS0048.62	Q2TA38.1	0.007	Bos taurus	Tektin-4				849	0.3	0.2	0.5	0.1	0.1	0.1	0	0.2	0.3	0.3	0.3	0.5	0.7	0	0.3	0.3	1.1	0.1	0	11.5	7.8	5.5	5.7	1.7	3.2	0.1	0	0.1	0	0.3	0.2	0	0.3	0.3	0.3	0.1	0	0	0	0.4	1.6	0	0
HyS_STRGp.11406	HyS0048.63	Q13526.1	6.65e-61	Homo sapiens	Peptidyl-prolyl cis-trans isomerase NIMA-interacting 1				617	191.5	161.9	163.1	166.6	186.7	194.1	181.4	182.9	165.7	191.2	174.3	186.5	205.7	209	203.4	198.5	220	194.6	197.2	207.6	240.3	148.2	142.4	128.2	133.3	109.2	94.1	92.4	109.2	102.1	117.1	113.3	106	97.1	75.4	80.4	88.7	67.5	89.5	93.9	102	117.9	96.7
HyS_STRGp.11407	HyS0048.64	Q6XLQ7.2	6.27e-110	Oryctolagus cuniculus	Calumenin				2109	163.7	151.5	148.5	157	145.4	133.7	126.2	109.3	106.6	90.4	82.8	87.4	88.7	63.8	56.8	56.6	52.9	53.8	56.9	61.8	43.6	46.9	45.9	31.3	42.7	125.7	113	104.6	100.3	116.9	111.5	103.1	124.7	116.1	84.2	81.8	87	64.7	49.7	47.7	44.9	75.5	75.8
HyS_STRGp.11408	HyS0048.65	Q8BKN6.1	1.95e-84	Mus musculus	Heparan sulfate glucosamine 3-O-sulfotransferase 3A1				1333	9.2	14.5	14.9	10.4	8.6	5.5	9.5	10.3	10.4	13.3	13.4	6.8	7.8	14.6	12.1	11.7	10.8	5	5.6	10.1	7.9	5.2	6.7	4.7	5.5	32	42.6	36.9	23.5	30.8	28.6	40	31.3	35.4	18.3	25.9	14.8	16.1	13.7	9.2	8.1	12.6	15.6
HyS_STRGp.11409	HyS0048.66	Q58618.1	5.12e-11	Methanocaldococcus jannaschii DSM 2661	Uncharacterized protein MJ1221				2083	32	28.6	28.7	32.5	31.1	34.9	32	40.9	37.9	41.4	42.5	38.6	30.2	24.9	33.9	41.2	32.5	44.9	42.1	18.1	17.1	10.4	13.9	10.1	10.6	39.5	34.4	28.1	31.4	37.2	39.6	32.3	38.2	29.5	25.4	21.6	24.4	21.9	16	21.8	22.5	28.2	28.7
HyS_STRGp.1141	HyS0003.80	Q8VD72.1	0	Mus musculus	Tetratricopeptide repeat protein 8				1652	50.6	47.5	48.7	43.4	48.8	49.9	48.7	45.5	51.4	41.1	46.1	41	35.8	30	27.5	28.8	24.6	33.5	36.2	20.2	17.2	24.6	25.8	24.9	23.1	45.5	45.3	40.2	44.8	44.5	46.6	45.1	43.1	40	29.4	30.2	31.1	23.4	20.2	19.1	18.2	33	30.5
HyS_STRGp.11412	HyS0048.72	P61106.4	1.63e-142	Homo sapiens	Ras-related protein Rab-14				651	122.1	172.6	171.3	127.8	120.1	126.8	175.7	120.3	175.5	159.8	176.2	122.7	214.9	271.9	258.4	249.6	255.2	217.4	201	184.5	151.2	79.3	99.3	60.3	89.2	104.9	148.2	132	81.4	102.1	103.9	142.8	96.4	145.7	71.6	96.8	79.8	123.4	128.9	122.2	137	136.7	123.2
HyS_STRGp.11413	HyS0048.73	Q5F3N9.1	5.1e-55	Gallus gallus	Protein ILRUN				852	60.7	67.1	68.4	66.6	60.8	50	57.9	57.3	60.5	73.1	73.4	78.3	97	107.3	111.9	102.7	94.4	77.6	80.8	65.5	51.9	28.3	39.3	29.3	30	52.1	62.8	47.2	55	55.8	53.5	66.7	61.3	66.7	38.1	42.3	49.1	51.1	59.1	51.7	56.2	60.1	54.4
HyS_STRGp.11414	HyS0048.74	Q44495.1	0.11	Azotobacter vinelandii	Mannuronan C5-epimerase AlgE2				1700	2.3	2.4	2.6	2.1	2.7	2.6	5	2.7	4.1	5.8	3.8	0	1.9	0.9	5.2	4.5	3.2	9	1.4	55.5	64.4	76.8	117	77.2	96.3	1.3	1.9	1.7	0	2.6	1.7	2.9	2.4	5.4	0.8	1	1.9	2.7	1.6	1.2	1.8	3.9	4.2
HyS_STRGp.11415	HyS0048.75	O22943.1	1.12e-09	Arabidopsis thaliana	Probable glycosyltransferase STELLO1				2851	99.8	91.2	72.7	99.8	108.4	97.7	85.7	97.8	96.5	100.1	92.2	62.1	60.6	70.5	60.2	63.2	48	72.4	88.1	41.6	44.9	48	53.5	96.6	62.4	93	96.2	91.5	108.3	102.8	81.6	104.7	127	77.6	76.2	62.3	63	44.3	61.1	42.3	43.8	66	61.4
HyS_STRGp.11416	HyS0048.76	Q80TC5.2	2.5	Mus musculus	Pogo transposable element with KRAB domain				252	0	0	0	0	0	0	0	0	0	0	0	0	0	0	0	0	0	0	0	3.4	0	0	0	0	3.1	2.8	0	0	0	0	0	0	0	0	0	0	0	0	0	0	0	0	0
HyS_STRGp.11419	HyS0048.81	P47032.1	3.51e-23	Saccharomyces cerevisiae S288C	Protein PRY1				699	0	0	0	0	0	0	0	0	0	0	0	0	0	0	0	0	0.2	0	0	0	0	0	0	0	0	0	0	0	0	0	0	0	0	0	0	0	0	0	0	0	0	0	0
HyS_STRGp.1142	HyS0003.81	P32018.2	0.68	Gallus gallus	Collagen alpha-1(XIV) chain				1725	32.6	50.5	48.1	34.4	27	22	37.6	33.3	45.6	35.9	49	22.9	12.3	20.4	11.7	13.8	13	16.6	18.1	31.2	22.2	15	23.2	12.9	18.1	40.5	62.1	53.3	35.5	40.7	44	61.1	42.9	58.4	25.7	40.6	20.9	15	10.2	9.7	8.4	16.1	19.3
HyS_STRGp.11420	HyS0048.82	Q8N695.2	1.13e-128	Homo sapiens	Sodium-coupled monocarboxylate transporter 1				1698	0.4	0.7	0.5	0.6	0.8	1.1	1	0.8	0.5	0.7	1.5	0	0.5	1	1	1.2	1.2	0.9	1.4	5	1.6	2.3	4.1	1.4	3.1	0.5	2.9	1	0.7	1	1.2	1.8	0.9	0.6	0.7	1	0.9	0	0.6	1.2	0.8	0.7	1.1
HyS_STRGp.11421	HyS0048.83	Q4V7B1.1	2.53e-49	Rattus norvegicus	Protein CFAP20DC				2484	3.2	3.3	2.8	3	2.1	0.5	0.7	0.8	0.8	2.2	0.8	1.5	1.8	2.2	2	2	1.9	0.2	0.3	10.1	6.5	2.8	6.2	3.3	1.8	5	3.5	3.7	3.5	4.1	5.9	3.5	3.6	4.2	3.6	3	2.6	3.5	3.1	2.2	2.6	0.3	1.7
HyS_STRGp.11422	HyS0048.84	Q6ZQ12.3	0.2	Mus musculus	Ninein-like protein				1083	24.4	36.9	32.7	27.7	25.7	15.6	23.8	15.8	20.5	10.3	14.7	11.3	7.5	13.7	8.3	11.5	11.4	0.9	1.7	46.2	36	29.7	42.5	18.9	25.2	34.9	48.3	44.6	39.8	33.9	40.5	49	42.2	45.9	16.2	29.2	12	7.9	8	8.5	7.1	4.7	5.1
HyS_STRGp.11423							Cluster_754(4)	0.81	1521	0	0	0	0	0	0	0	0	0	1.3	0.2	3.1	10.5	10	7.6	6.3	6.4	0	0	22.6	32.8	52.4	51.7	51.5	48.1	0	0.1	0.1	0	0	0.3	0.2	0.2	0.4	3.8	1.4	9.3	13.5	12	9	11.4	0.4	0
HyS_STRGp.11424									211	19.5	25.3	17.4	21.1	8.1	13.3	13	10.6	13.1	5.7	13.4	0	3.9	3.8	3.4	1.2	4.8	0	4.3	18	80.5	42.4	36.2	44.3	24.6	26.9	15.4	16	29	20	12.2	14.2	25.6	25.9	9.4	7.1	11.5	0	0	9.4	3.5	1.4	1.5
HyS_STRGp.11425	HyS0048.85	O22793.1	0.048	Arabidopsis thaliana	Multiple organellar RNA editing factor 2, chloroplastic				1139	3.5	3.3	5	4.9	4.6	4.7	5	3.6	4.3	3.7	4.3	4.4	4.6	1.8	2.3	2.8	2.8	2	4	3.1	4.4	3	2.1	2.5	2.6	3.3	2.5	2.4	0.9	2.7	3.1	1.5	2.2	2.8	1.7	2.1	1.3	1.4	0.6	0.7	1.1	1.2	1.5
HyS_STRGp.11426	HyS0048.86	Q5F4A1.1	2.11e-07	Gallus gallus	G2/M phase-specific E3 ubiquitin-protein ligase				1716	0	0	0	0	0	0	0	0	0	0	0	0	0	0.2	0.4	0.1	0.2	0	0	0.1	0.3	0.3	0.1	0.1	0	0	0	0	0	0	0	0	0	0	0	0.1	0	0	0	0	0.3	0	0
HyS_STRGp.11427	HyS0048.87	A0A0R4IBK5.1	1.1	Danio rerio	E3 ubiquitin-protein ligase rnf213-alpha				201	0	0	0	0	0	0	0	0	0	0	1.2	0	0	4.2	3.7	1.3	1.8	0	0	8.7	12.2	5.5	1.1	8	2.8	0	0	0	0	0	0	0	0	0	1.9	0	0	4.1	3.5	2.6	0	0	1.7
HyS_STRGp.11428	HyS0048.88	Q8WZ74.1	2.23e-12	Homo sapiens	Cortactin-binding protein 2				672	0.4	0.3	0	0.1	0.1	0.1	0	0.3	0.4	0.3	0	0	1.9	0.4	2.5	3.4	3.8	0.1	0.5	0.9	1.6	1	2	0.4	0.6	0.1	0.2	0	0	0.2	0	0	0.2	0.2	0	0.2	1	0.5	2	0.8	2	0	0.2
HyS_STRGp.11429	HyS0048.89	Q01097.3	1.46e-48	Mus musculus	Glutamate receptor ionotropic, NMDA 2B				4789	0.1	0.2	0	0	0.1	0.1	0.2	0.1	0.4	0.4	0.3	0.7	2.2	2.1	2.3	3.4	3.1	0.3	0.2	4	4.2	2.4	3.3	2.7	1.6	0.1	0.1	0.2	0.2	0.1	0.1	0.3	0.1	0.2	0.3	0.4	0.3	1	1	1.4	1.7	0.3	0
HyS_STRGp.1143									133	0	7.1	2.3	0	0	0	2.5	1.6	2.2	0	0	0	0	0	0	0	2	2.4	4.8	2.8	2.8	0	4.9	3.2	0	2.7	16.5	0	0	0	0	2.7	0	0	0	3.4	0	0	0	5.2	0	3.2	3.5
HyS_STRGp.11430	HyS0048.90	Q9EP53.1	1.08e-54	Mus musculus	Hamartin				4461	44.8	63.5	57.3	36.1	41.5	30.1	35.3	22.6	31.5	25.8	27	16.3	16.1	21.5	15.8	16.3	13.6	21.5	23.3	7.5	7.1	6.6	9	7.5	3.4	34.4	51.4	43.4	32.5	34.7	36.4	55	34.3	49.8	21.4	34.3	27.1	27.6	22.9	17.2	17.2	32	31.5
HyS_STRGp.11431		Q61121.2	4.98e-23	Mus musculus	Probable G-protein coupled receptor 19				2150	0	0	0	0	0	0	0	0	0.1	0	0	0	0.1	0	0.1	0.1	0	0.1	0	5.6	7.3	3.1	3.5	2.9	2.8	0	0	0	0	0	0	0	0	0	0.1	0	0.2	0.6	0	0	0.1	0	0
HyS_STRGp.11432	HyS0048.91	E9PVB5.1	2.92e-57	Mus musculus	Tetratricopeptide repeat protein 17				2570	7.8	10.1	10.9	7.5	8.2	8.5	8.7	7.2	7.3	7.6	7.9	5.5	6.7	5.4	7.2	6.6	5.8	5.5	6.8	2.8	2.1	1.7	2.7	1.6	2.2	7.1	8.3	6.4	5.7	5.1	7.1	7.6	5.6	7.7	4.1	5.8	2.6	3.5	4.9	4.3	3.9	4.7	4.8
HyS_STRGp.11433	HyS0048.94	Q9WUM4.2	1.77e-153	Mus musculus	Coronin-1C				1715	0.1	0.3	0	0	0.1	0.2	0	0.1	0.1	0.2	0.1	0	0.1	0.1	0.1	0.8	0.6	0.1	0.2	42.5	26.4	38.6	34	18.8	22	0	0	0.1	0	0.2	0.2	0.2	0.2	0.1	0.2	0.1	0	0	0.3	0.2	0.2	0	0.1
HyS_STRGp.11434	HyS0048.95	Q6TFL4.1	0.15	Homo sapiens	Kelch-like protein 24				659	0	0	0	0	0	0	0	0	0	0	0	0	0	0.9	0.1	0	0.2	0	0	36.4	34.3	33.6	29.6	32.8	31.6	0	0.2	0	0	0	0	0	0	0	0	0	0	0	0.4	0	0	0	0
HyS_STRGp.11435	HyS0048.96	Q26626.1	0	Strongylocentrotus purpuratus	Kinesin-associated protein 3				8241	25.9	29.7	27.3	25.6	25.5	19.6	18.3	15	18.2	12.4	14.9	11.4	13.7	15.4	13	12.4	12.7	6	6.9	15.2	14.2	9.8	13.4	11.8	8	26.5	23.6	19.9	22.3	23.4	23.6	23.1	23.8	21.4	17.5	16.9	21.5	17	15.3	14.8	14.9	13.4	13.3
HyS_STRGp.11436	HyS0048.97	Q3MHQ7.1	1.63e-60	Bos taurus	Lysoplasmalogenase-like protein TMEM86A				759	6.2	5.2	6	8.5	5.8	10.3	8	18.9	13.6	33.9	18.9	30.3	38.6	25.4	32	22.4	22	9.4	10.8	27.4	19.4	20.3	35.3	22	37.9	68.4	46.5	44.9	48.5	67.8	69.3	53.3	69.5	46.2	47.9	29.6	44.2	34.1	29.7	18.3	22.7	22.5	22.8
HyS_STRGp.11437									1160	0.2	0.5	0.2	0.3	0.3	0.1	0.8	0.4	0.9	1.5	0.8	1.7	1.2	1.3	2.9	3	2.1	0.9	1.5	5.2	10.6	6.7	9.1	10.9	7.7	1.2	1.8	1.4	0.9	1.1	1	1.5	1	2.1	1.3	1.9	1	3.4	2	0.8	2.8	2.4	1.1
HyS_STRGp.11438									512	0	0	0	0	0	0	0	0	0	0	0	0	0	0	0	0.2	0	0	0	8.4	7.6	4.6	4.7	10.3	3.8	0	0	0	0	0	0	0	0	0	0	0	0	0	0	0	0	0	0
HyS_STRGp.11439	HyS0048.98	Q3MHQ7.1	1.63e-60	Bos taurus	Lysoplasmalogenase-like protein TMEM86A				932	1.8	2.7	2.3	1.5	1.8	2.2	4.4	3.8	5.7	10.7	9.2	15.1	20	23.1	23.7	14.3	20.2	4.8	5.3	19.7	10.6	13.1	22.8	16.6	22.7	14.2	22.1	20.9	10	15.3	14.5	20.6	16.8	22.9	12.4	12.9	22.5	17.6	15.2	14	16.5	8.5	9.1
HyS_STRGp.1144	HyS0003.82	Q07130.2	0	Bos taurus	UTP--glucose-1-phosphate uridylyltransferase				1737	41.5	58.9	51.4	45.9	25.7	7.7	12.2	4.7	6.1	6.3	4.4	5.8	13.9	22.8	13.1	16.4	17.5	3	3.7	21.3	21.1	17.3	25.1	16.7	20.8	56.2	70.8	60.8	44.1	59.8	57.9	71.8	56.8	68.8	32.2	43.4	32.8	25.1	23.7	19	17.5	13.2	15.8
HyS_STRGp.11440	HyS0048.99	A2XVF7.2	1.22e-122	Oryza sativa Indica Group	DEAD-box ATP-dependent RNA helicase 13				2082	34.7	41.4	48.4	50.6	49.2	56.5	42.1	50.9	41.6	46.6	42.3	41.6	42	32.9	35.2	33.1	34.8	29.4	30.2	6.9	7.7	8.7	7.3	4.7	3.6	48	44.6	41.8	36.8	49.2	47.8	36	44.1	35.2	25.2	28.2	24.7	19.9	18.3	17.6	18.9	17.1	18.8
HyS_STRGp.11441	HyS0048.100	Q6GL75.1	5.53e-87	Xenopus tropicalis	Sister chromatid cohesion protein DCC1				1378	8.6	11.7	10.4	8.4	10.3	8.6	9.8	7.4	7.6	11.3	10.2	14.8	8.6	11	8.1	9.1	9	10.5	12.9	3.5	6.2	1.3	3.1	1.8	1.7	4.8	11.2	10.8	7.3	8.5	6.2	9.9	6.5	10	5.7	6.3	6.8	6.6	6.7	3.7	1.6	9	7.2
HyS_STRGp.11442	HyS0048.101	Q7ZTL7.1	0	Xenopus laevis	Mitochondrial chaperone BCS1				1317	46.6	51.8	55.2	66.8	54.3	48.7	50	47.6	46.4	46.6	44.2	52.3	40.3	43.9	31.3	31	33.5	23.4	28.1	17.4	19.8	7.3	9.7	6.3	7.4	75.4	69	67	67.7	74	73	69.9	82.6	66	46.4	49.7	49.6	34.4	24.7	21.8	23.6	33.5	39.2
HyS_STRGp.11443	HyS0048.102	Q8R060.1	2.4e-19	Mus musculus	Protein zwilch homolog				2176	40.3	65.9	58.2	43.5	42.4	31.9	47	33.7	45.6	28.1	40.8	19.5	12.1	13.9	11.1	12.1	10.8	9.5	10.1	8.9	8.5	2	3.3	2.3	2.6	54.8	79	70.4	46.3	56.2	54.7	81.1	56.7	73.5	34.7	50.1	29.2	24.2	14.1	13.3	13.5	25.7	29.1
HyS_STRGp.11444	HyS0048.103	Q68FA4.1	1.41e-07	Xenopus tropicalis	Transcription factor Sox-3				1609	4.1	4.5	4.1	4.4	3.7	2.2	2.4	1.7	2.6	1.9	1.7	1.6	3.1	2.1	1.5	3	2.2	0.3	1	7.2	6.9	2.4	2.9	1.8	1.6	5.6	5.6	5.5	2.5	4.1	5.1	5	4.8	5.4	3.4	3.6	2.9	3.9	2.5	1.8	3.3	1.1	2
HyS_STRGp.11445	HyS0048.104	Q5U4F6.3	1.11e-84	Mus musculus	Cytoplasmic dynein 2 intermediate chain 2				2459	82.8	91	88.7	82	77.7	74.2	81.8	73.8	77.6	75.8	68.9	80.8	76.9	79.5	71	75.6	74.9	71.8	71.6	107.4	152.5	180	149.9	236.9	169.9	73.4	73.6	65.1	56.6	69.6	72.2	79.7	71.2	78.4	47.5	52.3	53.2	42.9	40.2	37	40.2	53.7	53.3
HyS_STRGp.11446	HyS0048.119	Q8WU66.2	3.89e-11	Homo sapiens	Thrombospondin-type laminin G domain and EAR repeat-containing protein				6512	42.8	48.8	53.5	44.4	42.7	36.2	38.2	29.5	40.9	39.5	40.6	25.4	18.1	16.5	9.7	11.5	6.7	20.5	23.8	0.8	0.6	0.4	0.4	0.5	0.1	598.3	875.6	826.3	519.6	599.3	670.2	935.6	579	846.6	310.2	544.8	318.3	191.1	100.4	87	71.2	191.2	205.3
HyS_STRGp.11447	HyS0048.120	P35346.3	0.006	Homo sapiens	Somatostatin receptor type 5				1587	0.3	0.2	0	0.2	0.4	0.1	0.2	0.4	0.9	0.2	0.1	1.9	0	0	0	0	0	0.1	0.4	5.5	4.9	4	4.7	7.8	6.2	0.1	0.5	0.6	0	0.2	0.5	0.3	0.5	0.6	0.1	0.7	0.2	0.7	0	0.1	0.1	0	0.3
HyS_STRGp.11448	HyS0048.125	A2AJA9.1	6.67e-13	Mus musculus	Apical junction component 1 homolog				1469	0	0	0	0	0.1	0	0	0	0	0.1	0	0	0	0.2	0	0	0	0	0	4.4	4.6	7.2	5.2	7.3	6.1	0	0	0	0	0	0	0	0	0	0	0	0	0	0	0	0.1	0	0.1
HyS_STRGp.11449	HyS0048.126	O94666.1	2.3	Schizosaccharomyces pombe 972h-	DNA-directed RNA polymerase III subunit rpc1				704	2.8	2.5	2.5	2	2	0.7	2.4	2.1	2.9	2.6	1.9	2.5	2.2	2.1	1.8	2.9	3.2	2.4	3.1	2.8	2.2	2.3	1.4	2.1	1.3	0.9	1.5	2.3	0.6	0.7	1.3	2.3	0.6	2.1	0.6	1.1	0	0.4	0.7	1.6	1.8	1.4	1
HyS_STRGp.1145							Cluster_221(17)	0.27	378	0	0	0	0	0	0	0	0	0	0.4	1.2	7.4	1.2	2.3	0.8	1.2	2.7	0	0	4.1	8	2.6	5.3	3.7	3.7	0	0	0	0	0	0	0	0	0	0.2	0	0	1.2	0	0	1.8	0	0
HyS_STRGp.11450	HyS0048.129	Q7T2V2.1	6.85e-30	Danio rerio	Cytosolic sulfotransferase 3				1780	45.4	64	62.2	54.3	46.2	42.5	70.4	46.8	69.4	54.6	69	55.8	30.6	55.6	44.4	45.1	41	67.6	59.3	22.3	19.3	17.7	21.2	14.6	22.6	46.4	61.7	51.9	38.3	48.2	43.9	70.2	44.2	66.1	30.9	40.2	32.8	32.7	31.2	22	23.5	42	42.1
HyS_STRGp.11451	HyS0048.130	Q3U4H6.1	5.73e-94	Mus musculus	Hexosaminidase D				2174	10.1	12.2	12.4	10.3	11.7	12.6	16.5	17.4	18.2	16.5	22.3	16.8	10.7	10.6	12	11.3	10.7	14.1	13	2.7	3.2	1.6	2.6	1.8	2.4	24.1	24.7	22	25.8	24.2	24.2	28	24.3	24.9	16.6	18.2	21.8	15.8	13.1	13.3	13.7	20.5	19.7
HyS_STRGp.11452									303	2.1	5.1	4.5	3.6	2.8	4.1	9.6	6.1	13.8	8.6	6.5	0	0	1.8	5.1	3.5	4.1	6.1	9.1	2.1	2	0.9	0.9	0	0.4	18.8	12.2	9.5	32	20.3	7.9	11.3	12.8	24.6	9.2	11.4	5.4	3.4	2.9	9.2	4.3	11.6	13.4
HyS_STRGp.11453	HyS0048.131	Q6TFL3.1	1.13e-66	Homo sapiens	Coiled-coil domain-containing protein 171				4061	46.4	57.4	53.9	59.6	52.9	52.1	51.2	51.8	50.4	46.1	51.1	52.3	41.6	34.1	35.8	34.9	31.1	40.9	43	18.1	17.7	12.8	13.5	11.4	6.3	70.4	60.8	58.2	69.8	66.1	67.2	47.8	72.8	51.9	47.4	46.3	47.3	36.3	34.1	33.6	33.9	45.2	48.1
HyS_STRGp.11454	HyS0048.132	Q8N4V2.1	7.56e-69	Homo sapiens	Synaptic vesicle 2-related protein				1406	1.1	1.8	1.6	2.2	1.9	1.6	2.2	2	1.4	2.3	2.1	1.1	2.3	6.1	5.6	7.5	7.9	0.9	1.6	26.5	26	20.8	24.6	27.2	20.8	2.4	0.8	1.3	0.5	1.7	1.6	1.5	2	1.2	1.5	0.8	1.4	2.3	1.9	3.9	5.4	1.4	0.9
HyS_STRGp.11456	HyS0048.136	Q8ISP0.1	3.36e-99	Branchiostoma belcheri	40S ribosomal protein S18				556	626.6	767.9	773.4	593.5	640.3	664.9	760.8	639.3	762.6	770.7	760.1	536.1	748.1	1097.1	946.7	1011.5	1092.1	972	909.4	2084.9	2401	3151.7	3188.8	3891.3	4087.7	336.8	452.4	426.1	336.6	346	359.8	501.7	353	488.6	235.8	344	244	408	454.6	377.9	425.6	475.1	434.1
HyS_STRGp.11457	HyS0048.137	Q27433.1	3.36e-124	Caenorhabditis elegans	Mechanosensory protein 2				1908	34.4	36.1	33.1	31.7	36.3	35.4	32.2	40.7	37.3	38.8	36.4	46.3	40.7	30.7	38.6	32.3	31.1	34.1	39.5	44.3	39	42	48.9	40.4	40.9	31.1	27.9	24.8	32.5	29.2	31	33.8	28.4	31.2	20.5	23.6	30.5	16.2	19.8	17.5	20.8	26.8	33.6
HyS_STRGp.11458		Q4U2R1.3	4.01e-10	Mus musculus	E3 ubiquitin-protein ligase HERC2				2321	14.4	13.7	15.2	17.8	14.5	9.6	11.5	11	11.5	10.3	11	8.6	4.8	3.4	3.2	4.2	3.9	3.5	4.4	3.3	4.6	2.7	3.2	3.4	3.3	17.5	13.1	11.8	12.8	14.8	14	14.3	16.4	13.6	8.8	8.9	8.1	3.4	2.3	2.8	3.4	4.6	4.7
HyS_STRGp.11459	HyS0048.138	O35125.1	1.03e-106	Mus musculus	Leucine-rich repeat-containing protein 23				1227	39.7	42.4	43.2	45.3	46	48.9	52.4	56.8	57.6	58.2	59	52.1	47.1	43.6	39.9	36.8	38.5	44.8	47.7	57.1	47.6	34.4	48.8	33.3	35.8	45.9	45.2	43.9	47.6	46.8	44.5	46.5	51.8	52.5	31.2	31.6	40.6	26	26	31.9	31.8	42.7	43.7
HyS_STRGp.1146	HyS0003.83	Q17X54.1	1.3	Helicobacter acinonychis str. Sheeba	Arginine--tRNA ligase				1797	0	0	0	0	0	0	0	0	0	0	0	0	0	0	0	0.3	0.4	0	0	0.4	0.3	0	0.1	0.1	0	0	0	0	0	0	0	0	0	0	0.2	0.1	0	0	0.4	0.5	0.8	0.1	0
HyS_STRGp.11460	HyS0048.141	T1PQV6.1	0.1	Chironex fleckeri	Toxin CfTX-B				2966	0.9	0.7	0.6	1	0.5	0.7	0.5	0.4	0.5	0.7	0.5	1.4	0.5	0.1	0.2	0.1	0.3	0.3	0.5	27.8	15	25.4	37	5.5	12.9	2	1.7	1.5	1	2	1.7	1.5	1.6	1.5	0.9	0.8	1.3	0.7	0.2	0.5	0.6	0.8	0.5
HyS_STRGp.11461	HyS0048.142	Q28343.2	1.43e-10	Canis lupus familiaris	Aggrecan core protein				1820	0.1	0.2	0.3	0.2	0.2	0	0.2	0.1	0.4	0.1	0.3	0.8	0.3	0	0.2	0.2	0.2	0.1	0.2	2	2.9	1.9	1.6	0.9	1	0.1	0.4	0.6	0.2	0.1	0.3	0.2	0.1	0.5	0.1	0.5	0.4	0.1	0.3	0	0	0.3	0
HyS_STRGp.11462	HyS0048.143	Q9YPD6.1	1	Mushroom bacilliform virus LF-1/AUS	Putative serine protease				750	0	0	0	0	0	0	0	0	0	0	0	0	0	0	0	0	0	0	0	0.1	0	0	0	0.2	0	0	0	0	0	0	0	0	0	0	0	0	0	0	0	0	0	0	0
HyS_STRGp.11463							Cluster_774(7)	1	1449	1.5	2.1	2.2	1.1	1.1	1.1	2.6	1.1	2	0.9	2	1.3	1.1	0.5	0.4	0.6	0.5	0.5	0.7	0.1	0.4	0.5	0.6	0.8	0.4	2.2	4.4	3	1.9	1.2	1.6	4.1	1.8	3.6	0.6	1.8	0.4	0.6	0.5	0.4	0.1	1.1	0.7
HyS_STRGp.11464	HyS0048.144	Q8K370.1	0.059	Mus musculus	Acyl-CoA dehydrogenase family member 10				1308	18.2	20.6	21.1	15	16	7.6	17.6	9.2	11	12.3	10.7	18.7	7.8	11.7	9.7	8.3	7.7	5.3	4.7	4.4	3.8	2.5	6.2	3	7.8	16.3	15.7	18	23.7	22	17.2	14.8	24.2	18.6	10.6	15.4	8.3	11.6	16.7	5.8	11.7	13.3	7.5
HyS_STRGp.11465	HyS0048.145	Q6TXF1.1	5.28e-47	Rattus norvegicus	Arrestin domain-containing protein 3				1765	36.5	34.1	33.6	31.2	20.9	9.5	7.2	6.2	5.4	6.2	3.9	4.6	14.6	13.2	8.6	9.5	9.3	2.2	2.8	20.8	13.5	9.4	13.7	8	7.2	50.4	46.1	45.3	44.9	49.7	51.4	48.8	48.4	44	22.2	31.4	31.3	15.7	12	10.2	9.1	10.4	12
HyS_STRGp.11466	HyS0048.146	Q6TXF1.1	2.43e-44	Rattus norvegicus	Arrestin domain-containing protein 3				3297	1.3	0.8	1	1.1	0.9	0.9	0.8	0.8	1	1.2	0.6	2.7	7.7	7.2	7.1	4.2	6.8	0.8	0.9	5.5	5.4	4.3	6.3	4.7	2.2	1.8	2	1	0.6	1	1.4	1.2	0.6	1.2	0.9	1.2	3.1	6	5.5	4	4.4	0.8	1
HyS_STRGp.11467	HyS0048.147	Q85WU2.2	0.003	Pinus koraiensis	Protein TIC 214				501	0	0	0	0	0	0	0	0	0	0	0	0	0.7	0.7	0	0	0	0	0	0	0	0	0	0	0	0	0	0	0	0	0	0	0	0	0	0	0	0	0	0	0	0	0
HyS_STRGp.11468	HyS0048.148	Q8VIG3.2	2.07e-72	Mus musculus	Radial spoke head 1 homolog				674	106.3	70.5	83.1	101.3	83.3	95.6	83	103.2	79.1	82.5	82.5	119	123.3	81.9	95.4	83.5	101.1	110	103.4	790.6	862.9	613.7	569.5	465.7	548.8	44	37.3	35.1	34.8	37	41.5	30	49.6	33.1	30.1	21.8	22.1	24.7	26	29.9	23.3	37.3	38.5
HyS_STRGp.1147							Cluster_741(14)	0.64	1535	0.1	0.1	0	0.6	1.2	0	0.5	0.2	0.8	1.3	0.3	2	3.4	1	1.1	0.3	0.8	0.3	0.6	1.7	4.7	1.3	0.1	0	1.3	0	0.9	0.6	0	0.7	0.3	0.7	0.2	0	0.4	0.1	0	1.6	2.2	1.2	0.2	0.3	0
HyS_STRGp.11470	HyS0049.2	J9VHE9.2	3.67e-67	Cryptococcus neoformans var. grubii H99	UHRF1-like protein				1714	204.4	188	186	193.8	195.6	204.2	182.2	196.5	185.4	188.8	175.9	194.9	148.6	74.9	78.8	98	79.9	155.5	169.6	12.7	18	10.4	12.2	7.9	9	134.4	121.7	107.9	122.8	131.1	131.3	115.7	140.4	119.4	85.3	90.5	89.7	59.1	41.5	44.8	43.3	100.5	90.1
HyS_STRGp.11471	HyS0049.3	Q08699.1	3.44e-106	Podocoryna carnea	40S ribosomal protein S14				609	648.4	541.8	569.5	619.5	640.6	625.5	556.8	654.9	548.7	630.1	504.3	585.1	714.2	828.3	811	836	1012.4	663.5	696.4	2170.7	2400	3505.3	2946.5	4251.7	4545.7	377.2	300.7	309.5	336.7	368.1	376.5	352.5	382.6	327.3	256.4	252.5	242.9	300.5	375.4	342.5	392.1	339.8	336.9
HyS_STRGp.11472	HyS0049.4	F6QV99.2	1.16e-143	Bos taurus	Outer mitochondrial transmembrane helix translocase				1389	36.3	48.7	42.7	41.1	41.8	41.2	48.6	36.6	45.8	39.5	40.2	32.5	28.7	36.1	30.9	27.9	29.8	28.2	29.2	21.3	24	20.4	19.7	18.4	19.4	28.5	33.8	29.3	20.7	26.4	28.9	36.9	27.1	33.8	19	22.1	14.9	20.4	18.2	19	15.1	19.8	22
HyS_STRGp.11474	HyS0049.6	Q55CB0.1	9.69e-06	Dictyostelium discoideum	Ras-like protein rasU				641	0	0	0	0	0	0	0	0	0	0	0	0	2.5	0	0	0	0	0	0	21.2	14.6	13.5	10.7	3.2	15.1	0	0	0	0	0	0	0	0	0	0	0	0	0.7	0	0.8	0	0	0
HyS_STRGp.11475	HyS0049.7	Q8REH4.2	1.5	Fusobacterium nucleatum subsp. nucleatum ATCC 25586	Chromosome partition protein Smc				603	0	6.7	0	0.4	0	2.8	0	0	5.5	0	5.8	9.1	8.9	0	0	0	0.6	3	0	0	0	0	0	0	0	0	7.7	19.1	20.2	11.8	11	11.4	8.5	6.8	9.2	15.9	9.8	6.6	1.8	1.6	6.1	12.8	8.2
HyS_STRGp.11476	HyS0049.9	Q55CB0.1	9.69e-06	Dictyostelium discoideum	Ras-like protein rasU				641	14.4	20.3	17.5	15.1	14.1	18.9	21.8	15.2	23.6	14.5	19.7	11.3	2.5	5.7	6.8	6.9	5.7	9.4	10.1	62.9	56	38.4	40.9	38	30.6	6	9.6	11.5	5	6.5	6.4	15.9	5.9	15.5	4.9	8.9	7.4	0.7	2.5	0.8	3	4.7	4
HyS_STRGp.11477	HyS0049.10	E9Q3S4.1	6.07e-85	Mus musculus	Mitogen-activated protein kinase kinase kinase 19				2695	10.7	16.8	16.6	13.3	13	14.6	18.2	17.9	21.1	19.1	23.2	12.4	8.3	5.8	3.9	5.6	4.3	13.7	14.9	16.2	18	11.6	10.4	16.1	8.2	15.6	20.6	19.5	12.6	16.6	16.8	19.6	18	22.1	10.1	13.3	11.7	7	3.8	4.4	3.3	11.9	10.3
HyS_STRGp.11478									1467	0.1	0	0	0	0	0	0	0	0	0	0	1	0	0	0.1	0	0	0	0	27.3	57.8	19	14.1	19.7	9.5	0.1	0	0	0	0	0	0	0	0	0.1	0	0	0	0	0	0	0	0
HyS_STRGp.11479	HyS0049.11	A2BGM5.1	7.35e-49	Danio rerio	Forkhead box protein N4				2093	0	0	0.1	0	0	0	0	0	0	0.1	0	0	0	0.1	0.5	0.4	0.3	0	0.1	117	83.6	32.8	52	17.8	21.7	0	0	0	0	0.2	0	0	0	0	0	0	0.1	0.1	0.2	0.3	0.3	0	0
HyS_STRGp.1148	HyS0003.84	Q5RGJ8.1	9.24e-159	Danio rerio	N-acetylglucosamine-1-phosphotransferase subunits alpha/beta				3893	15.5	20.4	19.2	17.1	16.9	16.7	20.5	21.4	23.8	21	26.5	13	14.8	17.3	19	16.4	16	14	14.6	4.4	4.8	3	5.1	2.9	3	28	30	26.8	27.9	28.4	27.5	33.6	28.3	31.5	19.6	22.2	19.5	23.2	19.6	19.5	21.2	25.4	23
HyS_STRGp.11480	HyS0049.12	Q6DCC6.1	3.53e-108	Xenopus laevis	Putative GTP-binding protein 6				3909	46	46.6	44.3	53.6	53.9	57.9	54.3	61.7	52.2	59.2	59.4	65.4	51.4	38.7	42.4	46.6	43.5	56.5	58.9	13.1	13	21.7	21	26.6	19.8	47.6	46.8	37	39.8	44.2	48.9	46.9	46.2	43.5	28.3	32.7	27.9	26	21.2	25.1	22.2	33.4	35
HyS_STRGp.11481	HyS0049.13	O95628.3	1.44e-120	Homo sapiens	CCR4-NOT transcription complex subunit 4				3508	54.1	67.2	71.4	63.3	72.7	61.3	45.8	43.1	38.1	36.5	29.5	25.5	41.3	41.2	40.5	34	34.5	13.5	17	37.7	30.4	24	30.6	24.7	7.4	87.3	97	91	76	82.8	93.7	96.6	75.3	91.7	44.6	64.6	53.6	55.9	46.5	37.1	38.9	43.6	44.7
HyS_STRGp.11482	HyS0049.14	O43315.2	4.4e-85	Homo sapiens	Aquaporin-9				1179	0	0	0	0.1	0.1	0	0	0	0	0	0.1	0	0	0	0	0	0.2	0.1	0	246.9	191.5	240.4	240.7	74.5	154.2	0.1	0	0	0	0.1	0	0	0.1	0	0	0	0	0.2	0	0.1	0	0.2	0.1
HyS_STRGp.11483	HyS0049.15	Q61312.2	2.52e-14	Mus musculus	Transcription factor AP-2 gamma				3580	3.1	4.1	4.3	4.1	4.2	4.7	4.3	4.3	3.5	5.2	4	2.8	2.3	4.7	1.9	2	1.9	2.4	2.3	4.5	6.3	8.6	8.6	12.7	6.9	5.3	3.8	6	2.6	3.9	4.1	4.4	4.5	3.6	2.9	2.8	2.2	2.2	3	0.9	1.5	2.8	3.6
HyS_STRGp.11484							Cluster_604(2)	0.34	1774	0	0	0	0	0	0	0	0	0	0	0	0	0	0	0	0	0	0	0	1.6	1.7	3.5	4.1	7.7	6	0	0	0	0	0	0	0	0	0	0	0	0	0	0	0	0.1	0	0
HyS_STRGp.11485	HyS0049.16	B1YGA6.1	1.6	Exiguobacterium sibiricum 255-15	Ribosomal RNA small subunit methyltransferase G				594	0	0	0	0	0	0	0	0	0	0	0	0	1.2	2.3	1.7	0.4	2.1	0	0	3.1	1.9	0.6	4.4	1.4	3.6	0	0	0	0	0	0.3	0.3	0	0.5	1	0	1.8	11.6	9.2	6.3	9.2	0	0
HyS_STRGp.11486	HyS0049.17	P87153.1	0.47	Schizosaccharomyces pombe 972h-	Probable T-complex protein 1 subunit eta				3940	0	0	0	0	0	0	0	0.1	0.1	0.1	0	0.2	1.3	2.6	2.2	1	1.5	0	0.1	3.5	3.9	3.6	4.8	5.3	4.2	0.1	0.5	0.4	0.1	0.1	0.1	0.2	0.1	0.1	0.5	0.2	1.1	5.9	8.5	5.3	7.6	0	0.1
HyS_STRGp.11487	HyS0049.18	O15066.1	0	Homo sapiens	Kinesin-like protein KIF3B				2241	45.5	49.8	44.4	56.1	55.5	59	49.6	57.4	45.9	55.5	48.1	69.5	69	56.6	55.5	53.7	54.6	58.5	61.1	54.2	53.1	38.9	31.5	26.1	23.7	43.2	37.8	33.1	34.5	40.7	38.7	26.7	40.5	35.1	28.7	28.8	31.2	22.8	23.4	20.9	23.2	27.4	30.3
HyS_STRGp.11488	HyS0049.19	Q62896.1	6.44e-29	Rattus norvegicus	BET1 homolog				620	106.6	104.5	99.5	111.1	100	106.9	94.3	111.4	100.7	113.3	98.8	152	128.2	118.1	98.7	111.2	111.9	113.1	117.8	102.4	124.1	45.4	47	36.7	41.5	88.9	77.9	62.3	64.4	90.3	80.6	77.9	86.9	87	56.7	60.6	58.4	41.4	36.3	48.5	52.1	65.2	61.4
HyS_STRGp.11489	HyS0049.20	Q5U4T7.1	3.64e-117	Xenopus laevis	Protein bicaudal C homolog 1-B				4229	8.1	9.5	8	9	8.9	7.8	6.5	7.9	9.3	9.6	9	10	8.4	13.5	10.7	9.9	7.9	9.9	10.9	20	34	12	13.2	12.7	5.8	15.7	16.3	13	14.9	14.8	17.2	14	12.8	15.8	11.9	9.2	9.3	12.8	15.7	8.7	9.1	14.3	15.1
HyS_STRGp.11490	HyS0049.21	E1BP36.3	5.54e-41	Bos taurus	MMS19 nucleotide excision repair protein homolog				2957	20.9	20.4	21.9	28.2	23.1	22.2	25.8	26.7	22.8	26	23.3	28.2	21.3	17.3	19.5	18.1	17.5	20.2	22.8	16.4	19.7	8	9.1	8.4	7.8	20.9	20.6	17.4	16.5	21.1	18.6	20.6	23.4	19.8	14.7	13.7	17.2	18.9	12.1	10.9	12.4	14.8	14.9
HyS_STRGp.11491	HyS0049.22	Q9IA00.1	4.75e-57	Xenopus laevis	Protein bicaudal C homolog 1-A				2792	15.1	35.1	28.7	30.3	18.4	15	17.3	8.9	12.9	9.8	14.4	18.2	7.8	11.1	12.3	10.9	14.3	7.2	13	84.7	108.7	64.1	68.3	72.2	60.2	40.9	38.5	30.3	23.9	40	40.8	37.5	49.5	36.6	30.9	27.3	22.9	11.8	10.4	12.6	22.3	20.7	20.5
HyS_STRGp.11492	HyS0049.23	O73874.1	6.53e-12	Danio rerio	Ephrin-B2a				1119	44.3	76.8	72.2	48.7	41.2	25.9	40.6	19.2	29.7	19.5	21.6	12.4	22.6	60.3	34.3	25.1	34.3	6.3	8.9	66.7	33.3	23.7	42.9	21.7	41.4	56.9	74.2	68.1	47.5	51.3	55.1	76.9	51.3	71.8	31	50.4	32.7	30.5	43.3	20.7	22.2	16.2	14.6
HyS_STRGp.11493	HyS0049.24	E7FBU4.1	6.3e-70	Danio rerio	MMS19 nucleotide excision repair protein homolog				3003	35.6	54.1	48.2	33.2	36.9	36.9	50.2	34.1	51.5	40	52.4	31.5	28.1	31.5	33.4	32	25	34.4	35	6	3.2	2.5	5.5	2.5	4.4	40	52.1	45	36.2	39.9	40.1	55.7	37	53.9	26.2	32.9	24.3	36.3	37.6	29.8	29.9	45.2	39
HyS_STRGp.11494	HyS0049.25	Q2KHS5.1	3.37e-110	Xenopus laevis	2-acylglycerol O-acyltransferase 2-A				1170	93.8	90.5	80.2	79	79.5	58.3	62.8	50.3	52.6	41.8	45.9	40	27.3	12.9	17.2	31.5	25.6	24.3	26.4	9.2	8.5	10	8.4	11.7	10.4	72.6	66.6	52.9	54.5	65.3	70.1	70.2	67.9	62.3	45.1	46	46.9	14.7	10.2	23	21.2	31.2	34.4
HyS_STRGp.11495	HyS0049.26	P97393.3	3.03e-162	Mus musculus	Rho GTPase-activating protein 5				7486	39.1	55.9	45.3	46.9	43.2	32.3	39.1	34.2	35.9	29.7	34.2	24.3	31.2	38.4	32.9	26.3	26.5	26.6	26.4	19.7	17.3	8.2	13.7	10.7	8.8	79.3	81.7	73.8	74.6	77.7	78.3	79.7	81.5	77.1	56.8	56	59.9	70.2	76.4	63.5	73	73.8	76
HyS_STRGp.11496	HyS0049.28	O41515.4	4.67e-47	Bos taurus	Microtubule-associated proteins 1A/1B light chain 3B				622	15.3	16	18	17	12.6	15.2	14.1	12	14.2	20.1	17.3	16.9	12.7	17.5	8	9.9	8.1	3.7	4.8	51.3	68.8	43.2	42.6	53.9	57.3	30.6	32.4	27.2	30.1	26	28.9	38.3	30.2	35.9	18.6	25.7	19.7	17.6	10.6	3.8	3.2	10.8	11.4
HyS_STRGp.11497	HyS0049.29	O42387.1	2.85e-66	Takifugu rubripes	40S ribosomal protein S24				673	482.1	483	504.9	431.2	457.5	496	549.3	494.2	521.9	525.2	508.6	461.2	673.8	757.1	820.6	810	851.6	685.1	641.1	2117.1	2738.5	3541.3	3429.1	6271.4	5338	260.9	279.2	276.3	216.8	246.8	235.6	313.2	239.6	292.4	171.9	232.5	218.3	262.3	324.5	288.2	346.7	312.5	294.4
HyS_STRGp.11498	HyS0049.30	Q9UQB3.3	8.94e-96	Homo sapiens	Catenin delta-2				5452	27	32.1	31.9	30.1	35.4	35.1	30.2	38.4	33.9	33.6	34.9	25.7	23.5	21.6	19	16.5	16.2	16.1	16.7	30.2	19.9	10.3	17.6	14.7	5.5	48.6	41.9	41.7	41.5	44	49.9	44.1	46.3	43	29.9	30.9	32.9	24.4	20.5	18.5	19	27.6	29
HyS_STRGp.11499	HyS0049.31	Q94AT5.1	0.89	Arabidopsis thaliana	Protein EXECUTER 2, chloroplastic				2266	1.6	1.5	1.3	1.2	1.2	1.7	1.9	1.5	2.4	2.2	1.8	1.7	2.4	2.7	3	3.2	2.5	1.1	1.2	3.7	4.5	2	2.3	2.6	1.6	1.2	1	0.7	1.8	0.9	0.9	1.5	1.3	1.2	1.2	1.2	1.4	2.6	2.2	2.5	3	1	0.6
HyS_STRGp.115	HyS0001.144								1071	0	0	0	0	0	0	0	0	0	0	0	0	0	0	0	0.1	0.1	0	0	155.9	145.4	133.2	86.6	28.2	34	0	0	0	0	0	0	0	0	0	0.1	0	0	0	0	0	0	0.3	0
HyS_STRGp.11500	HyS0049.32	Q6GCF1.1	0.005	Staphylococcus aureus subsp. aureus MSSA476	Lipase 2				1193	206.8	201.5	222	250	242.1	267.8	266.8	280.6	273.1	260.9	280.5	254.9	111.6	62.8	60.4	82.2	65.7	135.8	147.3	29.1	29.9	19.9	19.1	16.7	19.6	201.9	187.5	171.7	173.7	199.8	179.7	189.1	193.3	188.8	128.1	136.9	134.1	48	30.2	37.3	35.7	80.9	83.8
HyS_STRGp.11501	HyS0049.33	P83111.2	1.93e-102	Homo sapiens	Serine beta-lactamase-like protein LACTB, mitochondrial				1449	19.7	20.6	23.3	25.6	21.5	22.6	22.6	23.3	24.5	23	24.1	22	21.8	25.1	22.8	25.3	22.6	26.3	28.8	2	3.1	4.5	5.2	5.5	4.5	18.1	18.1	20.4	13.3	20.7	16.1	18.2	17.9	18.7	11.8	14.1	8	14.4	10.1	11.2	12.8	16.5	15.5
HyS_STRGp.11502									703	0	0.1	0.3	0	0	0	0	0	0	0	0	0	0	0	0	0.1	0	0	0	2.9	3.8	5	2	5.1	6.3	0	0	0	0	0	0	0.1	0	0	0	0	0	0	0	0	0	0	0
HyS_STRGp.11503	HyS0049.34	A8KBF3.1	0	Xenopus tropicalis	Piwi-like protein 2				2718	162.4	167.5	151.6	130.5	159.8	157.2	149	135.5	156.1	123.7	148.7	76.9	112.1	136.1	147.2	133.8	124.7	161.8	132.7	30.5	20.9	11.1	19.8	14.4	8.6	136.3	138	122.7	121.6	139.4	143.6	140.9	136.2	132.6	86.8	98.4	88.1	111.7	127.5	102.8	122.1	138.8	142.9
HyS_STRGp.11504	HyS0049.35	P50282.1	4.78e-15	Rattus norvegicus	Matrix metalloproteinase-9				3209	0	0	0	0	0	0	0	0	0	0	0.1	0.1	0.6	1.6	1.9	1	1.2	0.1	0	12.2	8.5	7.1	8.7	3.5	2.6	0	0	0	0	0	0	0	0	0	0	0	0	0.2	0.5	0.5	0.5	0.1	0
HyS_STRGp.11505	HyS0049.36	Q5RFM4.3	3.14e-146	Pongo abelii	Centromere/kinetochore protein zw10 homolog				2459	23.5	36.1	37.8	32.7	31.5	30.5	36	30.9	37.3	38.7	35.7	36.1	31.5	29.9	17.8	20.1	18.9	25.3	29.2	19.3	16.4	9.6	13.3	10.9	9.7	45.5	54.6	44.9	40.1	44.7	43.7	55.7	44.3	51.9	30.5	36.5	33	29	19.6	18.4	17.3	28.5	28.7
HyS_STRGp.11506	HyS0049.37	O35552.1	7.52e-146	Rattus norvegicus	6-phosphofructo-2-kinase/fructose-2,6-bisphosphatase 3				1600	63.3	71.7	69.4	80.5	72.9	67.7	62.6	69.8	63	80.1	70.9	85.3	78.4	74	62.7	65.1	60.2	82.8	80.1	30.5	34.4	30	34.5	39.7	30.9	90	71.1	75.7	81.1	87.7	87.1	79.5	87.6	70.6	54.8	56.4	52.4	46.5	47.9	40	38.4	56.3	59.8
HyS_STRGp.11507	HyS0049.38	F7A4A7.1	0.006	Mus musculus	Otogelin-like protein				1355	0	0	0	0	0	0	0	0	0	0	0	0	0	0	0.1	0.1	0.1	0	0.1	26.6	27.3	33	32.6	33.1	25.8	0	0	0	0	0	0	0.1	0	0	0	0.1	0	0	0	0.8	0	0.1	0.1
HyS_STRGp.11508	HyS0049.39	Q9V4M2.2	5.95e-18	Drosophila melanogaster	Protein wech				1324	175.8	141.7	147.3	167.1	172.4	158.1	137.7	155.1	129.5	123.8	125.5	125.8	90.7	60.6	83.7	86.8	56.1	120.1	117	65.5	62.5	32.3	38.2	28.8	38.8	173.8	147.5	127	140.9	156	159.9	133.9	167.8	135.7	107.3	103.2	98.6	79.6	81.5	85.7	86.3	139.3	135.6
HyS_STRGp.11509	HyS0049.40	B3EWZ2.1	2.4e-07	Acropora millepora	Uncharacterized skeletal organic matrix protein 8				828	2.2	1.9	1.5	2.7	3	2.1	1.4	2.7	1	2.9	1.3	1	0.7	0.7	1.1	2.8	1.8	1.1	1.4	4.4	3.4	2.3	3	1.4	2	0.9	2	1.5	2.7	1.1	1.7	1.1	1.8	1	0.7	1.1	0.4	1	0.6	1.1	1.5	1.1	0.7
HyS_STRGp.1151	HyS0003.90	A2RRD8.1	3.04e-53	Homo sapiens	Zinc finger protein 320				2366	192.1	233.1	201.8	159.1	179.5	165.7	203.9	164.7	212.1	139.6	200.8	96.3	127.4	134.2	179	151.9	134.8	94.3	103.4	30.5	24.7	16.1	20.6	14.5	9.1	165.1	188.1	173.8	144.5	168.4	173.9	178.5	168	180.1	107	133.9	112.4	146.8	140.5	157.5	151.3	148	163.4
HyS_STRGp.11510	HyS0049.42	P61270.3	4.22e-84	Macaca fascicularis	40S ribosomal protein S11				619	624.3	600.5	648.6	547.4	628.1	652.1	637.4	644.9	611.5	688.9	606.9	463	721	954.2	900.7	893.3	956.2	875.5	829	1834.6	2161.5	3209.3	2841.3	3948.4	4121.2	290.7	346.1	354.6	243.2	288.5	325.5	365.5	282.5	367.6	208.6	262.3	190.4	309.8	303.5	321.9	361.1	372.5	356.1
HyS_STRGp.11511	HyS0049.43	Q63150.2	0	Rattus norvegicus	Dihydropyrimidinase				3776	79.5	67.7	73.2	89.1	82.3	76.4	62.5	66.1	55.3	48.7	46.1	46.1	32	24.4	20.2	21.9	19.1	15.5	19.2	66.5	60.9	41.3	47.7	33.5	27.7	86.7	61	54.2	84.4	82.1	86.3	60.2	85.5	52.5	58.1	46.9	53.1	24.3	18.2	22.9	22.3	38.9	42.8
HyS_STRGp.11512	HyS0049.44	Q6UX40.1	5.12e-41	Homo sapiens	Transmembrane protein 107				679	69	60.6	62.3	75.4	65	61.4	72.8	72.7	70.2	70	63	65.1	80.5	53.3	53.4	64	53.2	59.5	58.3	41.1	54.2	26.2	27.1	24.6	23.7	51.9	41.2	34.9	43.8	53.1	47.9	47.4	57.8	56.2	37.9	33.5	30.1	30.7	26.5	26.5	27.6	36.4	36.7
HyS_STRGp.11513	HyS0049.45	Q8CHN6.1	4.33e-174	Rattus norvegicus	Sphingosine-1-phosphate lyase 1				2486	60.3	59.9	59.4	61.4	62.4	64.3	62.8	60.1	66.1	59	65.2	35.9	45	54.8	58.4	62.2	57.2	72.3	65.1	17	12.8	8.3	16.2	10.7	8.6	55.8	48.7	45.9	51.5	52.8	56.8	55.2	55.2	47	40.3	38.9	35.8	43.4	40.4	34.6	43.2	55.6	51.6
HyS_STRGp.11514	HyS0049.46	P07524.2	2.16e-23	Streptomyces antibioticus	Tyrosinase				2195	0	0	0	0	0	0	0	0	0	0	0	0	0	0	0	0	0	0	0	14.3	9.8	5.4	6.2	1.7	2.4	0	0	0	0	0	0	0	0	0	0	0	0	0	0	0.1	0.1	0	0
HyS_STRGp.11516	HyS0049.50	P57081.2	2.42e-32	Homo sapiens	tRNA (guanine-N(7)-)-methyltransferase non-catalytic subunit WDR4				1122	41.5	50.2	52	46.3	44.3	46.8	58.5	41.6	56.1	47.8	51.7	24.1	37.3	49.1	53.5	53.6	52.2	40.1	42.8	19.6	17.5	14.5	15.6	13.5	12.7	28.9	29.9	30.2	30.8	30.4	29.4	39.6	28.2	38.4	17.6	22.4	16.8	25.8	29.1	23.6	26	21.5	22.2
HyS_STRGp.11518	HyS0049.53	A0A1I4KS07.1	0.002	Methanobrevibacter olleyae	NAD(+) hydrolase TcpO				1156	19.6	23.4	22.8	17.8	19.1	16.8	22.5	15.8	23.6	16.9	25.9	15	10.6	11.2	14.5	13.7	10.9	18.3	16.9	1.3	1.2	1.4	1.4	0.8	1.8	19.3	22.3	18.2	11.7	17.4	17.8	19.2	17.6	17.2	11.2	11.9	13.7	11.6	8	10.1	7.9	14	14.8
HyS_STRGp.11519	HyS0049.54	A0A1I4KS07.1	0.002	Methanobrevibacter olleyae	NAD(+) hydrolase TcpO				1511	25	29.8	29.1	28.6	16.6	6.5	8.7	5.5	8.6	7.1	8.3	6.6	8.3	5.1	5.9	5.9	3.9	3.8	5.9	1.1	0.9	0.5	1.4	1.3	1.7	28.1	31.3	29.7	20.9	32.4	26.3	30.1	28.8	33.1	16	20	14.6	6.1	4.4	5.8	4.8	7.5	6.7
HyS_STRGp.1152	HyS0003.91	Q56A06.1	0	Mus musculus	Protein O-mannosyl-transferase TMTC2				3574	38.2	44.2	42.8	41	37	32.2	37.4	30.8	36.9	27.1	33.6	22	15.2	13.4	10.9	13.1	11.9	14.3	17	5.5	6.9	3.8	6	5.2	5.4	35.8	37.5	31.8	34	36	36.4	38.1	36.4	35.8	23.3	25.4	25.9	15.1	9.1	9.8	11.6	16.9	17.6
HyS_STRGp.11520	HyS0049.57	Q7T0V2.1	1.4e-37	Xenopus laevis	Ragulator complex protein LAMTOR3-A				381	119.4	188.8	181.9	115.1	123.1	137.4	197.6	129	209.8	157.8	209.9	79.7	150.3	242.5	260.2	283.6	307.5	265.8	263.3	138.5	114.6	96	127	87.6	117.7	80.3	108.2	119	50.9	73.8	67.2	134.6	74.5	117.5	47.3	83.4	54.4	97.3	107.5	99.4	121.8	117.1	100.3
HyS_STRGp.11521	HyS0049.58	Q8TEM1.3	0	Homo sapiens	Nuclear pore membrane glycoprotein 210				5894	43.9	51	43.2	34.2	43.3	41.1	35.5	26.6	46.7	24.8	39	13.1	29.3	58.9	52.1	42.9	42.8	44.9	30.9	19.8	12.8	7.1	14.6	6.4	2.9	44.8	39.8	40.5	39.4	45.2	46.9	43.1	42.3	38.3	29.5	30.7	28.8	45.5	51.9	39.7	43.6	42.8	42
HyS_STRGp.11522	HyS0049.59	P50397.3	0	Bos taurus	Rab GDP dissociation inhibitor beta				1761	153.1	155.2	168.2	182	159.7	152.1	152.6	147.7	144.8	143.8	150.6	131.7	173.1	217	180.4	176.5	187.6	179.3	178.4	196.2	152	96	135.5	67.1	107.1	137.8	118.9	111.7	116.4	132.6	128.3	117.3	143.9	114.5	94.7	81.2	90.4	95.8	104.9	88.6	105.4	127.3	118.5
HyS_STRGp.11523	HyS0049.60	A7SVT1.1	2.71e-139	Nematostella vectensis	Protein adenylyltransferase Fic				1496	63.5	67.4	68.8	60.7	59	53	70.9	58.3	69.1	59.1	67.9	47.6	40.9	36.2	28.4	34.2	29.9	39.9	42.9	17.8	14.8	9.8	10.4	6.5	9.2	57	69.6	58.9	50.2	56.6	60.3	67.1	59.9	64.9	39.9	44.9	40.8	32.6	21.6	26.4	25.8	45.5	45.2
HyS_STRGp.11524	HyS0049.61	Q4UMH6.1	4.03e-37	Rickettsia felis URRWXCal2	Putative ankyrin repeat protein RF_0381				1626	38.3	35.9	38.9	37	44.2	44.1	50.5	52.5	52.4	55.1	49.3	43.1	58.7	58.9	61.6	65.5	64.1	63.1	65.6	31.9	33	17.6	24.5	20	21.1	35.9	39.6	32.3	30.5	37.2	36.1	41.7	36.3	37.4	25.9	27.5	28.4	27	30.3	29.1	33.5	34.9	42.8
HyS_STRGp.11525									1509	2.3	2.3	3.5	3.2	3.5	3.3	4	3.3	4.1	4.4	3.7	1.7	2.1	1.9	1.5	1.8	1.9	3.5	3.2	8.8	8.1	6.8	8.7	5.9	7.6	3.7	3.8	5.8	3.4	2.8	4.6	4.9	3.8	6.9	2.7	3.5	2.2	2.2	2.2	0.9	1.3	3.2	2.2
HyS_STRGp.11526	HyS0049.65	Q9TRC7.3	1.13e-112	Sus scrofa	Amiloride-sensitive amine oxidase [copper-containing]				2373	11.3	20.5	20.1	13	16.3	19.9	25.1	19.4	29.1	25.4	32.2	17	44.1	116.3	100.6	77.4	81.5	31.8	27.7	25.1	13.8	7.8	10.1	4.5	5.8	18.8	29.4	24.7	14.8	18.4	19.3	26.5	19.1	26.1	14.6	16.8	18.7	54.9	68.5	47.5	50.6	24.7	25.1
HyS_STRGp.11527	HyS0049.66	Q8HXX6.2	0.003	Macaca fascicularis	Ganglioside GM2 activator				634	0	0	0	0	0	0	0	0	0	0	0	0	0.5	0	0	0.2	0	0	0	1.4	0.1	2.1	1.4	2.4	3.5	0	0	0	0	0	0	0	0	0	0	0	0	0	0	0.3	0	0	0
HyS_STRGp.11528	HyS0049.71	A4L691.1	2.18e-46	Rattus norvegicus	PIN2/TERF1-interacting telomerase inhibitor 1				1765	137.7	107.1	101	147.2	125.8	138	113.5	128.4	79.2	80.3	81.7	103.7	124	90.7	92.5	71.3	86.7	50.3	52.8	116.2	178.9	313.1	226.2	237.4	338.9	64.1	47.2	29.8	40.9	56.1	55	33.3	44	39.1	23.7	27.8	22.4	17.7	25.1	17.5	23.8	14.3	14.8
HyS_STRGp.11529	HyS0049.72	Q7PXU6.2	2.18e-17	Anopheles gambiae	U1 small nuclear ribonucleoprotein C				366	0.2	0	0.3	0	0	0	0.4	0	0	0.6	0	0	0	2.4	3.5	2.4	1.6	0.8	0.4	13.2	20.5	2.5	3	3	2.3	0	0	0	0	0	0	0	0	0	0	0	1.3	0	1	0	1.2	0	0
HyS_STRGp.1153	HyS0003.92	P21909.2	0.37	Zymomonas mobilis subsp. mobilis ZM4 = ATCC 31821	Phosphogluconate dehydratase				423	0	0	0	0	0	0	0	0	0	0.1	0	1.3	0	1.6	1.3	1.1	1.4	0	0	0	0.5	0.5	0.9	0.4	0	0	0.4	0	0	0	0	0.2	0	0	0.8	1.8	2	4.7	0	3.6	0.6	0	0
HyS_STRGp.11530	HyS0049.73	A7SEP9.1	1.1e-32	Nematostella vectensis	U1 small nuclear ribonucleoprotein C				828	265.9	218.9	234.9	188.1	252.9	277.9	235.6	278.4	236.9	280.2	231.7	203.5	317.8	343.8	318.4	313.8	318.3	317.9	289.6	126.3	112.2	76.4	77.8	50.8	52.7	157.1	166.5	142.6	144.8	153.4	197.5	182.2	151.4	179	99.3	120.6	99.3	139.8	147.8	144.2	148.9	174.8	170.1
HyS_STRGp.11531	HyS0049.74	Q08509.2	1.69e-58	Mus musculus	Epidermal growth factor receptor kinase substrate 8				4781	50.3	58.6	52.8	44.8	48.7	30.2	28.6	22.4	22	15.4	18	10.8	9.3	10.5	6.8	6.7	5.4	4.7	6.1	58.4	43.1	39.1	54.7	50.1	24	59.3	60.2	59.9	50.8	54.8	60.6	63.2	50.1	55.5	22.8	33.3	21.5	15.5	12.2	10.8	10.1	14.1	14.3
HyS_STRGp.11532	HyS0049.75	Q13200.3	0	Homo sapiens	26S proteasome non-ATPase regulatory subunit 2				2957	142.1	132.2	134.5	154.3	149.4	150.3	127.7	138.8	130.2	119.8	116.4	99.7	127.9	148.5	146.8	138.1	139.2	148.3	139.3	131.7	131.6	109.9	122.7	114.6	69.1	116.5	88.5	90.9	92.9	114.9	111.6	86	112.6	81.6	72.4	68.9	78.7	76.1	82.7	72.6	79.6	91.7	96.9
HyS_STRGp.11533	HyS0049.76	P42765.2	0	Homo sapiens	3-ketoacyl-CoA thiolase, mitochondrial				1311	98.9	83.8	90.8	86.3	100.5	103	94.8	97.8	96.5	107.1	95.1	80.7	110.9	108.1	94.4	99.8	89.1	105.6	104	52.2	43	34.8	47.5	23.9	35.2	75.1	64.8	70.5	63.8	73.9	82.6	71.5	79.6	67.5	50.9	46.8	57.8	68.8	62.5	51.5	55.5	75.3	72.7
HyS_STRGp.11534	HyS0049.77	Q8BWU8.1	6.19e-168	Mus musculus	Ethanolamine-phosphate phospho-lyase				1788	0	0.1	0	0	0	0	0	0	0	0	0	0.2	1.6	4	2.3	0.4	1.6	0	0	28.7	19.8	11.7	14.6	8.2	12.1	0	0	0	0	0.1	0	0.1	0	0	0	0	0	0.4	2.8	1	1.8	0	0.1
HyS_STRGp.11535	HyS0049.79	Q24UI6.1	3.34e-20	Desulfitobacterium hafniense Y51	Translation initiation factor IF-2				8832	0.7	0.6	0.7	0.9	0.6	0.4	0.3	0.3	0.1	1	0.2	1.5	4.5	2.5	3	1.6	1.8	0.2	0.3	673.3	391.4	312.9	341.5	42.1	56.2	0.8	0.6	0.6	0.7	0.7	0.8	0.3	0.7	0.4	1.2	0.5	1.2	1.6	1.9	1.7	1.5	0.3	0.2
HyS_STRGp.11536	HyS0049.82	Q9TRC7.3	1.57e-112	Sus scrofa	Amiloride-sensitive amine oxidase [copper-containing]				2982	13.9	20	19.3	13.4	15.4	15.2	21	17.5	22.2	20.1	24.7	11.8	22	44	33	27.1	25.3	26.7	24.2	46.9	39.1	18.9	25.2	18.3	12	15.2	21.1	19.7	11.5	15.1	15.6	23.4	13.8	20.5	9.1	14.6	9.6	23.4	25.2	16.4	17.1	18.9	18.8
HyS_STRGp.11537		A5PKF5.1	1.07e-19	Bos taurus	THAP domain-containing protein 11	XM_012708354.2 PREDICTED: Hydra vulgaris uncharacterized LOC105848303 (LOC105848303), mRNA,5.77E-37	Cluster_45(66)	0.39	3635	0	0	0	0	0	0	0	0	0	0.1	0	0	0	0	0	0	0.3	0	0	0.5	0.3	0	0	0	0.2	0	0	0	0	0	0	0	0	0	0.8	0	0	0	0	0	2.9	0	0
HyS_STRGp.11538		Q6AZB8.1	3.69e-20	Danio rerio	Putative nuclease HARBI1	DFAM:Harbinger-2_DR,5.60E-11;XM_015897188.1 PREDICTED: Acropora digitifera putative nuclease HARBI1 (LOC107332454), mRNA,8.06E-12	Cluster_466(6)	0.89	1384	3.9	5.4	6.1	4	4.3	3.6	5	2.9	3.6	3.7	5.7	2.2	6.9	8.4	8.8	7.4	6.4	3.1	2.2	5.6	5.3	3.3	3.6	2.3	2.4	3.4	6.2	5.4	3.1	2.7	3.5	5.1	3	6.1	2.5	5.1	1.9	4.2	2.5	3.5	5	3.1	2.4
HyS_STRGp.11539	HyS0049.86								1075	0	0	0	0	0	0.1	0	0	0.1	0.1	0	0	0.5	0	0	0	0.2	0	0	6.4	4.1	2.1	2.2	1.8	1.8	0	0	0	0	0	0.1	0	0	0.1	0	0.2	0	0	0	0	0	0	0
HyS_STRGp.1154	HyS0003.93	Q9BXW4.1	4.52e-59	Homo sapiens	Microtubule-associated proteins 1A/1B light chain 3C				686	187.4	220.2	248.2	179.7	189.6	190.5	251.9	179.6	232.8	222.7	233	135.4	220.9	358.4	340.5	329	361.5	312.1	275.2	366.2	332.7	190.3	234	224.8	224.9	111.6	145.3	148.2	114.1	121.5	111.4	169.7	115.1	162.1	79.2	113.7	77.2	137.1	156.5	130.7	147.1	138.3	124.9
HyS_STRGp.11540	HyS0049.87	Q6TH47.3	7.46e-84	Danio rerio	STAM-binding protein-like A				2733	40.1	46.9	45.8	39.3	38.9	33.2	37.5	26.8	30	28.9	31.4	31.3	26.5	21.9	15.4	14.7	14.6	19	20.2	11.4	10	9.6	13.1	10.2	6.7	36.1	40.4	41	29.5	35.1	37.2	45.5	35.4	43.5	21.4	29.6	30.5	21.7	21.1	12.1	13	20.8	20.5
HyS_STRGp.11541	HyS0049.88	P31040.2	5.9	Homo sapiens	Succinate dehydrogenase [ubiquinone] flavoprotein subunit, mitochondrial				294	0	1.1	0	0	0.3	0.4	0	0.3	0	0	0	0	0	0	0	0.6	0	0	0	3.4	2.7	19	13.6	7	23.7	0	0	0	0	0	0	0	0.4	0	0	0	0	0	0	0	0	0	0
HyS_STRGp.11542	HyS0049.89	Q92JH6.1	0.38	Rickettsia conorii str. Malish 7	Uncharacterized protein RC0091				831	0.2	0.2	0.1	0.4	0.6	0.3	0.6	0.7	1.2	0.9	1.3	0.5	0.7	0.3	0.4	0.8	0.6	0.8	0.3	15.2	18.8	6.8	8.4	8	4.1	1.6	1.3	0.8	0	0.8	0.7	1.9	0.4	1.4	0.2	0.2	0	0.7	1.5	0.4	0.8	0.8	0.1
HyS_STRGp.11543	HyS0049.90	Q28767.1	1.8	Papio anubis	Beta-microseminoprotein				1002	0.4	0.8	0.1	0.5	0.5	0.4	1.3	0	0.2	0.8	0.5	3.8	7.7	3.1	6.2	3.9	4.8	0.1	0.6	12.8	17	13.7	21.5	22.2	17.1	0.1	1.9	0.4	0	0.3	0.3	0.7	0.4	0.7	1.9	0.5	5.2	6.4	5.7	6	3.9	0	0.4
HyS_STRGp.11544						DFAM:Acol_otherMITEs_Eles29,3.50E-04;			212	0	0	0	0	0	0	0	0	0	0	0	0	0	0	4.5	1.2	4.7	0	0	1.1	7.8	2	4.7	0	2.7	0	1.9	0	0	0	0.8	1.2	0	0	0.6	2.8	0	3.6	0	0	1.7	1.4	0
HyS_STRGp.11546	HyS0049.93	P55344.2	0.31	Homo sapiens	Lens fiber membrane intrinsic protein				970	13.1	13	11.5	15.9	15	14.6	13.8	15	11.9	20.5	11.2	34.9	155.7	194.9	187.1	124.6	163.6	6.1	7.3	27.8	31.1	6.7	7.2	8.8	4.4	20.1	22.2	12.9	19.2	19.2	18.9	15.4	21.7	16.1	15.7	14.7	30	57.3	89.6	47.2	66.1	9.6	11.5
HyS_STRGp.11547	HyS0049.94	P56861.1	0.27	Deinococcus radiodurans R1	Adenylyl-sulfate kinase				543	0	0	0	0	0	0	0	0	0	0.2	0	0	0	0	0.6	1.2	2	0	0	20	26.5	25.4	26.2	16.8	24.4	0	0	0	0	0	0	0	0	0	0	0	0	0	0	1.6	0.6	0	0
HyS_STRGp.11548	HyS0049.95	P18256.2	0.45	Bacillus subtilis subsp. subtilis str. 168	Threonine--tRNA ligase 2				2683	52.4	52.8	50	48	52	54	52.5	49.7	49.7	48.7	49.7	44.5	39.3	31.5	28.2	32.4	28.9	35.8	35.2	28.3	23.2	20.9	23.2	22.2	19	42	45.3	37	38.1	39.7	41.9	49.2	43.4	47.2	26.1	33.1	32.7	27.7	17.1	18.8	19.2	30.4	33
HyS_STRGp.11549	HyS0049.96	P03965.1	0.39	Saccharomyces cerevisiae S288C	Carbamoyl-phosphate synthase arginine-specific large chain				844	24.8	52.5	60.5	24.1	30.2	26.8	54.4	24.7	54.3	37.9	50.5	29.1	27.2	40.5	12.4	23.5	20.6	19.6	25.3	24.3	19.2	19.6	25.3	21.6	21	15.7	40.7	44.1	13.4	19.1	16.8	46.4	13.1	30.5	11.7	26.7	11.2	20.9	25.8	23.9	18.5	24.9	24.1
HyS_STRGp.1155	HyS0003.94	Q9BXW4.1	8.96e-60	Homo sapiens	Microtubule-associated proteins 1A/1B light chain 3C				705	220.7	307.9	334.2	207.7	246.3	254.4	350.4	234.1	336.4	306.9	329.1	155.9	292.2	569.9	508.8	489.4	526.9	453	424	541.6	417.6	313.4	411.5	253.5	351.6	149.8	220.2	194.8	111.9	127.3	131.8	237.2	131.1	220.9	96.3	162	81.3	245.7	224.3	208.2	210.8	248.8	212
HyS_STRGp.11550	HyS0049.98	P15807.1	2	Saccharomyces cerevisiae S288C	Siroheme biosynthesis protein MET8				3011	0.1	0	0	0	0.1	0	0	0	0	0.3	0	0	1.6	0.6	0.8	0.6	0.9	0	0	167	110	204.8	199.9	101.4	136	0	0	0.1	0	0	0	0	0	0	0.2	0.1	0.2	0.5	0.7	1	1.1	0	0.1
HyS_STRGp.11551	HyS0049.99	Q28J76.1	3.23e-14	Xenopus tropicalis	Protein FAM199X				1023	210	194.2	198.2	220.9	223.6	226.3	227.9	224.5	213.3	206.9	198.4	198.4	190.7	206.7	180.4	168.3	178.1	137.5	137.2	55.5	58.5	52.9	51.3	48.8	43.1	145.6	138.3	134.7	145.7	139.9	142	146.4	142.5	146.3	80.4	103.3	74	87.1	89.4	71.1	78.5	72.9	69.9
HyS_STRGp.11552	HyS0049.100	Q58DG1.1	1.16e-132	Bos taurus	MYG1 exonuclease				1405	75.4	73.9	73.4	67.8	72.6	80.1	74.2	75.4	72.7	79.2	74	57	88.9	113.9	107.2	98.9	100.8	89.5	88.6	33	31.1	26.3	28.6	17.8	20.8	47.6	46.7	41.5	43.8	52	46.2	47.7	47.1	45.5	34.3	33.6	32.3	49.2	47.7	42.9	45.5	45.9	46
HyS_STRGp.11553	HyS0049.101	Q5R9C4.1	9.15e-13	Pongo abelii	Organic anion transporter 3				2081	10.9	11.3	10.9	12.1	12	12.7	13.3	13.3	14.8	13.5	14.4	8.9	10.3	17.6	14.3	12.5	11.5	14.3	13.3	17.4	15	6.8	8.8	6.1	6.3	12.6	13.3	10.9	10.9	13.2	11.9	13.9	11.6	13.1	8.4	10.2	8.1	17.6	14.6	10.2	10.3	10	11.9
HyS_STRGp.11554	HyS0049.102	Q66J54.1	3.05e-51	Xenopus laevis	Solute carrier family 22 member 6-A				2064	0.1	0.1	0.1	0.1	0.1	0.1	0.1	0.1	0.2	0.1	0.4	0	0.3	0.7	0.3	0.2	0.1	0	0.4	0.2	0.3	0.1	0.1	0.2	0.1	0.1	0.1	0	0	0.1	0	0.1	0	0.2	0.1	0.1	0.4	0.4	0.3	0.1	0.2	0.1	0.1
HyS_STRGp.11555	HyS0049.103	A7SFP1.1	0	Nematostella vectensis	Leucine-rich repeat protein soc-2 homolog				2006	39.3	51.1	48.6	41.8	53.9	70.4	82.8	75.9	94.8	84.1	89.8	58.7	74.6	94.9	102.3	90	93.8	108.2	100	56.7	40.2	23.4	39.7	21.9	23	61.8	68.2	61	50.4	59.6	63.3	72.1	57.7	67.1	42.5	48.1	40.6	51.3	58.7	50.9	54.7	65.2	61.4
HyS_STRGp.11556	HyS0049.104	Q8BIJ7.1	1.19e-150	Mus musculus	RUN and FYVE domain-containing protein 1				2129	149.8	112.8	119.6	155.4	145.6	139.3	108.6	137.6	102.9	119.1	104.6	163.8	121.3	67.2	68.6	76.9	66	96.6	95.1	29.6	31.8	22.7	23	21.6	22.4	105.2	81.6	75	89.9	102	94.6	67	104.6	81.6	68.4	63.6	73.7	41.2	33.1	40.8	41.4	64.4	65.9
HyS_STRGp.11557	HyS0049.105	Q5ZI08.1	0	Gallus gallus	Transcription elongation factor SPT5				3129	87.2	78.1	76.7	90.3	93.1	90.4	75.8	83.9	76.8	76.9	71.5	61.5	89	80.5	85.8	77.3	75.7	81.7	79.2	39.7	27.7	21.7	24.8	18	13.8	88.3	64	62.3	75.5	84.1	86.5	45.8	87	52	55.7	50.9	46.8	40.3	50.1	44.8	56.1	50.8	60.5
HyS_STRGp.11558	HyS0049.106	Q8N2G6.1	1.45e-73	Homo sapiens	Zinc finger CCHC domain-containing protein 24				1520	0	0	0	0	0.1	0.1	0.2	0	0	0	0	0	0.4	2.2	0.9	1.4	2.3	0	0	14.5	10.6	11.7	15.9	7.8	10	0	0	0	0	0	0	0	0	0	0	0	0	1.2	2.3	0.7	1.3	0	0
HyS_STRGp.11559	HyS0049.108	Q3T100.1	1.57e-46	Bos taurus	Microsomal glutathione S-transferase 3				584	150.9	160.9	158	136	150.5	146.5	166.9	141.1	147.2	146.9	147.2	131	157.9	180.7	174.6	162.2	164.8	176.5	157.3	224.2	212.3	154	176	207	176.8	106.2	121	114.6	91.9	98.2	93.7	113.7	104.2	113.7	66.7	83.4	82.7	87.4	96.8	86.8	92.5	112.8	103.1
HyS_STRGp.1156	HyS0003.95	Q27433.1	3.05e-125	Caenorhabditis elegans	Mechanosensory protein 2				3212	34.2	57.6	57.3	40.8	35.6	26.2	38.9	21.8	31.2	24.1	26.5	21.3	19.2	20.7	24	23.3	23.4	12.9	15	53.4	67.8	58.8	56.1	64.8	60	43.5	60.6	51.3	43	51.9	41.3	62.7	48.4	67.3	31.5	40	28.9	28.7	22.5	28.4	29.1	34.1	39.7
HyS_STRGp.11561	HyS0049.115	E1C1U1.1	1.47e-59	Gallus gallus	Retinaldehyde-binding protein 1				1142	0.4	0.4	0.4	0.4	0.9	0.5	0.8	0.4	0.4	0.7	0.5	0	0.3	0.3	0	0.1	0.2	0.3	0.5	21.7	23.2	13.1	12.9	13.9	11.7	0.7	0.1	0.4	0	0.2	0.6	0.8	0.7	0.4	0.4	0.3	0.3	0	0	0	0	0.8	0
HyS_STRGp.11562	HyS0049.116	Q99999.1	0.000114	Homo sapiens	Galactosylceramide sulfotransferase				1237	0	0	0	0	0	0	0	0	0	0	0	0	0	0	0.1	0.1	0	0	0.1	8.6	7.1	3.3	4.1	3.9	3.2	0	0.2	0	0	0	0	0	0.1	0	0	0.1	0	0	0	0	0	0	0
HyS_STRGp.11563	HyS0049.117	Q9JJ09.1	0	Rattus norvegicus	Sodium-dependent phosphate transport protein 2B				2409	0	0	0	0	0	0	0	0	0	0.1	0	0.3	0.3	1.5	1.7	0.7	0.7	0	0	6.5	6.8	0.7	1.7	0.8	1	0	0.1	0	0	0	0	0	0	0	0	0	0	0.5	1	0.4	0.4	0	0
HyS_STRGp.11564	HyS0049.121	Q9DBP0.1	0	Mus musculus	Sodium-dependent phosphate transport protein 2B				1927	0.2	0.2	0.1	0.2	0	0.1	0.2	0.2	0.5	0.9	0.2	0.7	4.3	10.9	6.2	4	4.7	0.2	0.2	19.3	13.6	1.9	4	0.5	1.2	0.3	0.4	0.3	0	0.3	0.1	0.2	0	0.3	0.3	0.4	2.2	4.8	6.6	1.7	2.5	0.4	0.1
HyS_STRGp.11566	HyS0049.126	P49256.1	2.81e-83	Canis lupus familiaris	Vesicular integral-membrane protein VIP36				2813	61.1	55.9	57.9	63.9	61.9	58.1	57.6	61.9	59.4	60.1	58.6	56.1	68.8	71.3	67.9	62.5	64.9	64.2	61.9	47.7	39.8	23.6	30.3	21.5	23.6	52.9	44.2	43	48.6	50.4	53.8	48.4	52.8	46.1	35.1	34.1	38.3	35.7	37.4	35.9	38.1	47	46.6
HyS_STRGp.11567	HyS0049.129	Q5RC84.1	6.37e-174	Pongo abelii	Beta-hexosaminidase subunit alpha				2056	317.4	275.4	284.4	286.7	304.5	311.5	257.2	264.7	271.2	239.9	251.3	203.4	261.3	339.9	307.9	312.7	303.1	347.5	289	105.5	74.3	70.6	76.6	58.3	62.3	215.8	187.4	171.2	191	203.9	215.7	183.4	201	173.8	140	129.3	118.4	133.3	165.2	142.4	158.2	193.7	185.1
HyS_STRGp.11568	HyS0049.130	P13797.4	0	Homo sapiens	Plastin-3				2875	63.8	81.7	79.4	76.8	75.4	61	64.1	55.7	54.5	49.7	49.2	36.5	37.3	41.5	32	28	29.3	21.1	24	60.1	40.3	66.5	83.8	54.7	54	103.6	102.1	93	95	100	107.9	107.1	103	93.2	64.6	68.8	66.4	42.7	36.6	30.7	34.6	57	58.8
HyS_STRGp.11569	HyS0049.132	Q9SKK0.1	6.66e-08	Arabidopsis thaliana	EIN3-binding F-box protein 1				7145	0.8	0.9	0.9	0.8	1.1	1.3	1.1	1.7	2.1	1.5	2.1	0.6	0.6	0.2	0.3	0.4	0.3	0.7	0.7	0.9	0.8	1.2	3.1	2	2.3	3.5	4.4	3.2	2.3	3.5	3.1	3.8	3.4	3.8	2.2	2.6	2.3	1.7	0.6	0.8	0.7	1.9	2.2
HyS_STRGp.1157									122	10.5	9.2	21.9	56.9	32.3	19.8	32.5	35.2	0	44.2	0	0	9.3	26.6	5.8	16.4	0	8.4	0	26.7	0	0	17.7	0	23	8.3	1.3	3.9	15.2	75.6	56.5	31.5	54.1	0	25.8	22.8	8.1	46	35.4	0	16.5	12.8	6.2
HyS_STRGp.11570							Cluster_756(7)	0.59	653	3.2	7.4	5	2.7	3	3.4	3.7	1.8	6.5	7.2	3.1	6.2	16.4	24.7	19.6	14.9	17	2.9	5.3	4.5	8.8	6.2	5.3	2.9	6.9	1.8	7.7	1.8	2.7	2.2	1.2	4.3	1.6	1.7	2.1	1.6	0.9	4.7	2.5	5	5.8	1.4	1.5
HyS_STRGp.11571	HyS0049.133	P71379.1	1.1	PUTATIVE PSEUDOGENE: Haemophilus influenzae Rd KW20	Putative csd-like protein HI_1343				703	1.3	2.1	2.2	1.2	1.4	2	2.9	1.3	2.1	2.3	3.4	2.5	0.4	1.3	0.9	2	0.8	4	1.9	3.3	4.2	2.6	2.2	2.2	3.7	0.9	1.7	1.2	1.7	1	0.6	0.8	1.5	2.6	0.4	0.9	0.5	0.8	0	1.6	0.6	1.3	1.6
HyS_STRGp.11572	HyS0049.139	Q1JPM5.1	0.74	Arabidopsis thaliana	O-fucosyltransferase 30				1587	0	0.1	0	0.1	0	0	0	0.1	0	0	0	0	0	0	0	0	0	0	0	5.6	3	3	4.3	1.6	3.1	0	0	0.1	0	0	0.1	0	0	0	0	0.1	0	0	0	0	0	0.1	0.2
HyS_STRGp.11573	HyS0049.140	Q9D5I4.1	2.19e-15	Mus musculus	Dynein light chain Tctex-type 5				1195	0	0	0.1	0	0	0	0	0	0	0	0	0	0	0	0	0	0	0	0	15.5	12.2	8.5	10.3	7.2	8.1	0	0	0	0	0	0	0	0	0	0	0	0	0	0	0.1	0	0	0
HyS_STRGp.11574	HyS0049.141	C1EI34.1	1.5	Micromonas commoda	CASP-like protein 0U1				2618	0.6	0.6	0.6	0.5	0.5	0.6	0.4	0.6	0.6	0.8	0.4	0.7	0.4	0.3	0.3	0.3	0.4	0.4	0.3	1.4	2.7	2.2	2.5	2.3	2.5	0.7	0.4	0.7	0.1	0.4	0.5	0.6	0.4	0.6	0.4	0.3	0.2	0.4	0.5	0.5	0.1	0.4	0.4
HyS_STRGp.11575	HyS0049.142	Q8CG71.1	4.46e-97	Mus musculus	Prolyl 3-hydroxylase 2				2921	20.4	21.8	19	22.5	15	10	10.1	11.5	9.6	12.5	12.2	13.6	8.8	9.1	6.3	5.1	5.3	4.3	4.5	20.2	16.8	5.5	7.9	4.2	5.9	27.4	24.3	22.7	24.8	26.6	28.1	23.7	26.4	22.8	13.1	15.6	11.8	7	7.7	4.4	4.4	3.9	4.6
HyS_STRGp.11576	HyS0049.143	Q5XGI3.1	0.000273	Xenopus tropicalis	F-box/LRR-repeat protein 5				1954	5.6	5.7	7.3	6.2	6.4	9.4	10.7	15.2	15.2	14.3	17.4	17	6.2	8	7.5	6.5	5	9.9	11.8	4.6	2.3	0.4	2.6	1.5	1.7	29.3	31.8	29.8	30.6	31.8	27.2	30.1	30.3	29	21.8	18.7	24.4	33.1	27	22.4	22	26.2	23.1
HyS_STRGp.11577	HyS0049.145	Q5AAU3.2	0.86	Candida albicans SC5314	Protein transport protein SEC31				1432	0	0	0	0	0	0	0	0	0	0	0	0	0	0	0	0	0	0	0	0	0	0	0	0.1	0	0	0	0	0	0	0	0	0.2	0.1	0.1	0.4	0.4	0.2	0	0.2	0.2	0	0
HyS_STRGp.11578	HyS0049.146	Q13426.2	1.56e-13	Homo sapiens	DNA repair protein XRCC4				1288	36.7	42.8	38.2	36.8	40.9	41	41.1	41	38.5	42	39.4	45.4	36.9	26.6	30.6	36.6	32.9	40.8	43.3	11.7	15.6	8.8	8.3	7	7.1	32.4	34.2	27.6	26.6	28.9	34.8	33.7	29.3	35.1	19.2	25.7	26.3	19.3	24.4	22.6	21.4	25.2	24.8
HyS_STRGp.11579	HyS0049.147	O68006.1	0.71	Bacillus licheniformis	Bacitracin synthase 1				4887	4.1	2.3	2.4	3.2	3.5	3	3.7	3.8	3.6	4.1	3.6	2.6	3.8	2.3	1.1	1.4	1.7	2.7	2.5	4.2	3.2	4.4	4.8	5.6	6	2.4	3.4	2.7	3	4.2	3.6	3.7	2.9	3	1.8	2.7	3	2.3	4.4	1.4	1.3	1	0.7
HyS_STRGp.1158	HyS0003.96	Q27433.1	1.62e-106	Caenorhabditis elegans	Mechanosensory protein 2				3450	8.5	7.8	8.6	10.3	9	6.7	5	6.7	5.4	7.8	7.2	8.7	12.3	8.2	9.4	7.5	8.4	5.4	5.5	11.1	13.2	9	9.6	10.5	8.6	17.6	14	13.6	17.4	18.6	17.3	12.9	17.6	14.4	10.8	9.8	15.7	5.4	6.6	7	7	9.9	8.8
HyS_STRGp.11580	HyS0049.148	C5DH39.1	0.74	Lachancea thermotolerans CBS 6340	Autophagy-related protein 32				1634	16.4	16.6	17.2	15.9	17.5	16.8	17.4	19.8	17.9	21.7	21.1	22.2	19.7	19.4	23.6	26.8	23.7	27.7	28.6	19.6	23.3	14.7	16.6	14.6	8	16.6	17.3	15.4	12.8	18.1	15.5	16.7	13.4	16.5	11.3	11.2	12.2	13.6	10.9	14.3	14	18.2	17.1
HyS_STRGp.11582	HyS0049.151	Q9UPV9.1	0.036	Homo sapiens	Trafficking kinesin-binding protein 1				1065	0	0	0	0	0	0	0	0	0	0	0	0	0	0	0	0	0.1	0	0	1.5	2	1	1.7	2.2	1.8	0	0	0	0	0	0	0	0	0	0	0	0	0	0.4	0.2	0	0	0
HyS_STRGp.11583							Cluster_1392(5)	0.52	754	0	0	0	0	0	0	0.1	0	0	0.8	0	2.2	4.4	15.6	5.3	4.5	8	0.1	0.2	4.4	8.6	2.5	3.1	2.9	4.2	0	0	0	0	0	0	0	0	0	0.7	0	1.5	2.2	8.8	4.9	2.1	0	0
HyS_STRGp.11584	HyS0050.1	Q58CW6.1	0.03	Bos taurus	Calcium-responsive transcription factor				5414	0	0.1	0.1	0	0	0	0	0	0	1	0.4	3.3	4.3	6	4.6	2.4	3.9	0.7	0	4.3	5.2	3.3	5.3	5.3	3.4	0	0.1	0	0.2	0	0	0.1	0.1	0.1	3.7	1.5	5.4	15.3	12.9	11.5	11.8	0.1	0.7
HyS_STRGp.11585	HyS0050.3	Q3ZBL5.1	1.6e-49	Bos taurus	Peptidyl-tRNA hydrolase 2, mitochondrial				2370	22.9	16.9	18.3	22.7	23.1	23.8	17.1	20.7	15	16.4	12.7	14.4	13.7	12.5	10	9.2	11.2	4	7.1	52	80.1	57.8	55.2	48.2	43.5	13.7	9.8	9.7	11.1	14.8	16.6	11.4	12.5	13.1	10	9.5	9.1	8.1	9	6	4.9	7.7	7.9
HyS_STRGp.11586	HyS0050.4	A5GKJ3.1	0.079	Synechococcus sp. WH 7803	3-phosphoshikimate 1-carboxyvinyltransferase				1812	0	0	0	0	0	0	0	0	0	0.1	0	0.2	0.2	0	0.8	0.2	0.6	0	0	0.8	0.9	0.6	1	1.2	0.6	0	0	0	0	0	0	0	0	0	0.8	0.3	0.5	2.9	3.2	2.8	1.5	0	0.1
HyS_STRGp.11587	HyS0050.5	Q9Y3E5.1	8.96e-23	Homo sapiens	Peptidyl-tRNA hydrolase 2, mitochondrial				1452	0	0	0	0	0	0	0	0	0	0	0	0	0	0	0	0.1	0	0	0	0	0	0	0	0	0	0	0	0	0	0	0	0	0	0	0	0	0	0	0	0	0	0	0
HyS_STRGp.11588	HyS0050.6	G5E869.1	0.000713	Mus musculus	Zinc finger protein 142				2248	0	0	0	0	0	0.1	0	0	0	0.5	0	1.5	2.7	2.2	3.3	3	2.7	0	0	3.2	3.7	4.6	4.5	8.2	3.7	0.1	0	0	0	0	0	0	0.1	0	0.9	0	3.1	2.3	2.2	2.6	3.1	0	0
HyS_STRGp.11589	HyS0050.7	Q96J94.1	0	Homo sapiens	Piwi-like protein 1				2899	137.4	147.9	131.2	134.3	151.2	176.8	166.8	193.7	206	191.4	218	110.9	202.4	291.9	289.4	251.8	252.5	277.6	223.1	72.7	58.7	44.9	60.7	29.7	40.4	197.8	175.9	163.8	187.6	181.7	196.9	148.7	182.3	159.2	119.6	131.9	108.4	160.7	206.4	160	173.2	162.2	169.4
HyS_STRGp.1159	HyS0003.97	Q27433.1	3e-125	Caenorhabditis elegans	Mechanosensory protein 2				837	176.7	118.8	121.3	194.7	148.5	118.2	86.3	80.6	65.7	52.6	45.9	62.6	61.2	36.6	27.7	39	35.3	9.8	15.4	68.6	15.6	69.3	76.7	50.6	74.4	197.1	115	105.2	148.7	172	172.6	127.5	177.8	107.5	109.2	90.4	112.7	43.6	42.5	41.4	46.8	74	71.2
HyS_STRGp.11590						DFAM:MusAve-1.71,1.70E-04;	Cluster_987(40)	0.68	1030	0	0	0.1	0.3	0	0	0.3	0.1	0	0.3	0	0	3.4	4.9	7	4.3	3.5	0.5	0.1	6	4.5	4.6	7.8	6.6	6.6	0.4	0	0.4	1.4	0	0.1	0	0.1	0.4	0.4	0	1.1	5.9	4	0.9	2.7	0	0
HyS_STRGp.11591	HyS0050.10	Q9Y3E5.1	1.02e-52	Homo sapiens	Peptidyl-tRNA hydrolase 2, mitochondrial				510	44.9	34.1	30.5	47.5	41.7	36.3	33.8	42.4	27.1	28.2	23	23	23.5	20	16.9	20.7	20.3	8.8	13.5	54.2	49.3	61.6	59.6	51.8	46.1	26.2	17.3	16.1	18.6	27.8	21.7	16.5	20.8	15.6	11.4	13.3	12.5	4.9	4.3	8.5	8.3	10	12.9
HyS_STRGp.11592	HyS0050.13	B3DJT0.1	0	Danio rerio	Squamous cell carcinoma antigen recognized by T-cells 3				3882	46.2	67.2	63.2	45.2	53.7	58.4	64.9	50.6	56.9	44.8	54	29.6	23.2	24.4	31.8	34.6	28.1	38.8	36.6	27.5	22.5	23.8	33.7	31.3	8.1	64.8	81.3	73.7	66.4	67.2	69.2	71.7	61	75.7	35.7	52.7	46.4	34	35.5	35.3	33.4	41.7	37.7
HyS_STRGp.11593	HyS0050.14	Q5R6D7.1	9.94e-18	Pongo abelii	Ankyrin repeat and SOCS box protein 8				3565	100.5	92.3	89.4	101.9	107.6	105.5	88.7	94.1	87.4	74.1	77.4	73.1	64.6	62.2	58.4	51.3	45.3	52.6	53.7	52.8	38	37.1	50.7	37.8	34.3	101.8	83	73.1	89.4	99.5	99.7	68.3	98	70.8	62.9	60.7	64	43.8	47.6	40.9	43.4	61.1	62.7
HyS_STRGp.11594	HyS0050.15	Q8AVG0.1	1.19e-160	Xenopus laevis	Active breakpoint cluster region-related protein				4792	58.9	75.8	67.3	69.2	67.5	68.9	64.1	85.1	74.6	87.7	86.9	82.8	53.5	42.6	53.9	55	45.2	88.7	83.9	20.1	21.2	12.2	17.6	16.1	7.6	111.3	107.7	98.5	102	110.1	114.3	108.8	112.6	101.3	71.6	76.3	75.4	69.5	61	64.1	68.7	103.3	96.7
HyS_STRGp.11595	HyS0050.16	Q9Y620.1	0	Homo sapiens	DNA repair and recombination protein RAD54B				2643	6.1	7.6	7.4	7.7	6.5	6.8	7.1	9.2	8.5	10.1	10.5	11	8.1	6.4	7.1	7.5	6	12	10.3	2.4	3.4	3.1	5.7	5.1	4.2	17.8	16	16.4	13.5	17	17.5	16.6	17	15.8	11.9	11.4	12	9.4	7.7	10.1	8.7	15.6	12.7
HyS_STRGp.11596	HyS0050.24	Q7JLI1.1	0.14	Caenorhabditis elegans	Zinc metalloproteinase nas-31				883	4.8	8.1	6.1	4.3	4.2	4.6	7.4	6	7.5	5.1	6.6	7.9	1.6	2.5	2.4	4.4	3.3	5	3.2	9.9	12.5	2.6	3.5	2.9	2.8	3.3	5.3	6	3.4	3.4	3.5	5.5	3.2	4.8	1.5	4.7	1.7	0.9	0.6	1.7	1.3	2.5	1.5
HyS_STRGp.11597	HyS0050.25	Q9LT17.1	3.18e-06	Arabidopsis thaliana	E3 ubiquitin ligase BIG BROTHER-related				860	0	0.1	0.1	0	0	0.1	0.2	0	0	0	0.1	0	0	0	0.1	0.2	0	0	0	0.2	0.2	2.2	4.3	4.1	3.1	0	0	0	0	0	0	0	0	0	0	0	0	0	0	0	0	0	0
HyS_STRGp.116	HyS0001.145	Q8BWW9.3	0	Mus musculus	Serine/threonine-protein kinase N2				4951	25.2	32.9	34.9	34.3	29.7	23.4	19.7	22	18.5	18.5	16.9	15.5	21.7	21.5	23.2	19.6	19.5	10.5	10.7	31.2	25.9	14.7	24.7	15.7	9.9	98.2	94.7	86.2	86.6	93.2	94.1	92.6	91.6	85	52.6	59.3	49.5	32	31.9	22.7	26.1	24.1	27.2
HyS_STRGp.11600							Cluster_987(40)	0.83	1124	0.1	0.1	0.1	0.1	0.1	0.3	0	0.7	0.2	1.1	0.1	1.6	3.7	5.6	2.8	1.4	2.8	0	0.3	1.4	3.1	1.9	1.1	4.3	1.7	0.5	0.9	0	1.3	0.7	1	0.5	1.6	0.2	1.3	0	0	2.9	2.3	1.2	1.5	0.5	0
HyS_STRGp.11601	HyS0050.37	Q9K9H0.1	0	Halalkalibacterium halodurans C-125	Isocitrate lyase				1472	580.6	540	541.1	476.8	557.2	581.5	560.3	550.6	546.4	538.9	525.2	334.9	537.2	917.1	697.1	645	661.9	685.2	608.1	328.6	327.9	123.7	191.8	108.6	102.4	403.1	375.5	353	364.6	388.4	403.7	411.2	376.7	367.8	242.8	272.4	251.9	348.3	452	294.2	329.5	379.3	369.9
HyS_STRGp.11602	HyS0050.38	P95329.2	0	Myxococcus xanthus DK 1622	Malate synthase				3207	22.5	24.8	28.5	23.2	23.2	23.8	26.1	19.8	24.7	20.2	23.9	15.1	23.6	33.5	29.3	29.2	26.8	26.9	26.3	49.9	46.6	37.9	43.3	30.8	27.9	17.1	18.4	19	17.8	17.7	18.2	19.5	15.9	19.1	10.8	13.4	11.2	16.2	17.7	15	18.2	15.5	18.7
HyS_STRGp.11603	HyS0050.39	Q9P7N4.1	2.4	Schizosaccharomyces pombe 972h-	tRNA-specific adenosine deaminase subunit tad3				1252	0	0.1	0	0.3	0	0	0.1	0.1	0.3	0	0	0	0	0	0.4	0.2	0.1	0	0.1	14.5	12.6	8.1	9.7	6.5	12.3	0.1	0.1	0.1	0	0	0	0	0.1	0.1	0.1	0	0	0	0.5	0	0.1	0.5	0
HyS_STRGp.11604	HyS0050.44	Q6DHP6.1	0.54	Danio rerio	Nuclear prelamin A recognition factor				671	0	0	0	0	0	0	0	0	0	0	0	0	0	0	0	0	0	0	0	0	0	0	0.1	0	0	0	0	0	0	0	0	0	0	0	0	0	0	0	0	0	0	0	0
HyS_STRGp.11605	HyS0050.45	Q12HV5.1	1.5	Shewanella denitrificans OS217	2,3-bisphosphoglycerate-independent phosphoglycerate mutase				2748	0	0.1	0.1	0	0	0	0	0	0	1	0.3	9.3	2.3	5.7	6	2.8	4.4	0	0	1.6	1.7	0.5	1	0.5	0.5	0	0	0	0	0	0	0	0	0	1.6	0	1.9	5.1	4.8	5.2	2.9	0.1	0
HyS_STRGp.11606							Cluster_2653(6)	0.97	364	0	0	0	0	0	0	0	0	0	0	0	0	0	0	0	0	0.5	0	0	0	0	0	0	0	0	0	0	0	0	0	0	0	0	0	0	0	0	0	0	0	0	0	0
HyS_STRGp.11607	HyS0050.48	Q58A42.1	4.38e-101	Dictyostelium discoideum	Protein DD3-3				2112	65.9	71.8	74.4	80.7	88	107.3	100.4	107.3	106.1	94.6	108.7	72.6	84.6	105.8	112.2	112.2	105.5	130.7	108	45.7	34.2	45.3	59.9	50.4	41.1	77.3	77.6	68.4	75.6	80.4	78.5	78.8	81.8	78.4	50.2	58.2	48.2	55	56.9	57.7	66.8	72.2	71.5
HyS_STRGp.11608	HyS0050.49	A9B543.1	2.2	Herpetosiphon aurantiacus DSM 785	Glutamyl-tRNA reductase				2268	74.7	86	84.6	81	81.6	81.1	82.6	72.7	86.2	74.2	82.2	61.8	55.8	53.1	49.1	56.2	43.7	76.7	71.7	3.2	2.3	0.9	3.9	1.6	8.4	98.3	105.5	95.3	83.2	98	97.8	105.9	97.7	103.9	60.4	76.6	61.7	55.3	46.2	44.7	44	82	80
HyS_STRGp.11609	HyS0050.52	A7RX26.1	0	Nematostella vectensis	Probable imidazolonepropionase				1547	31.6	35	35.6	32.5	35.2	35.6	36.4	33.9	37	36.8	36.8	22.6	30.3	37.2	39.5	41.9	36.8	43.4	45	19.4	19.1	27.9	39.1	34	38.1	25.6	27.6	27.9	18.8	26.9	28	29.2	30.1	27.2	17.4	23.1	17.2	24.4	19.7	20.5	22.4	28.5	30.8
HyS_STRGp.1161	HyS0003.101	Q2JVA4.1	2.54e-21	Synechococcus sp. JA-3-3Ab	Bifunctional protein GlmU				2075	25.6	32.6	34.5	22.3	27.5	26.6	44.3	27.8	43.3	38.4	40.5	27.9	40.9	72.8	61.7	56.5	58.8	50.7	46	11.4	11.4	7.2	10.5	9.8	9.3	20	26.2	21.8	15.5	19.9	19.4	30.4	18.2	26.7	12.9	19.7	13.7	30.3	41.2	28.3	32.8	26.7	26.8
HyS_STRGp.11610	HyS0050.53	Q62186.1	1.15e-31	Mus musculus	Translocon-associated protein subunit delta				792	177	211.9	228.7	170	181.9	180.9	224.2	188.4	222.8	206.3	204.2	180.4	193.7	244.8	233.8	236.6	249.1	207.6	211.4	449.7	312.5	286	300	194.4	256.9	96.6	130.7	117.2	94.8	103.4	98.9	139.7	104.5	129.9	74.3	86.5	64.6	110.7	121.2	91.8	111.3	94.6	100.9
HyS_STRGp.11612									2298	0.5	0.7	0.6	0.5	0.3	0.6	0.3	0.8	0.3	1.7	1	2.3	12.5	21.2	16.5	8.7	10.3	0.4	0.2	13.7	17.3	6.6	9.2	12.4	9.8	1.7	1.3	2.7	2.3	1.3	1.3	1.9	2.6	1.5	1.9	0.9	2.6	11.7	13.4	5.8	7.2	0.5	0.7
HyS_STRGp.11613							Cluster_4(6)	0.26	777	1.9	2.5	2.4	2.9	3.3	2.6	5	4	4.2	4.2	6.2	3.8	4.3	7	12.1	8.5	6.7	10.9	9.6	8.8	14.6	8.1	5.7	12.1	8.7	1.2	2.2	0.8	4.4	0.9	1.4	2.1	3.1	2.7	1.9	3	1.2	3	2.9	3.2	5.8	6	2.4
HyS_STRGp.11614	HyS0050.56	Q32L85.1	9.32e-10	Bos taurus	SAYSvFN domain-containing protein 1				878	14.7	19.3	24.3	16.6	15.9	17.6	25.9	18.2	28	22.9	28.5	20	19.3	48.6	29.5	30.5	32.4	36.4	33.3	20.8	23.4	14.8	23.2	16.6	21.6	13.4	20.4	21.2	10.6	14.4	14.7	22.1	18.3	19.4	11.1	18	7.7	24.1	22.9	13.8	18.5	25.6	20.2
HyS_STRGp.11616							Cluster_1048(2)	0.45	1194	1.3	0.3	1.2	1	0.7	0.7	0.4	0.8	0.6	2	0.6	1.6	10.4	21.5	27.6	13.8	16.5	0.7	0.5	5.2	7.8	0.9	2.3	1.2	0.8	2.7	0.9	2	3	1.2	2.5	2.4	2.4	2.5	2.1	1.5	4.4	11.6	14.5	6.4	11.8	1	0.9
HyS_STRGp.11618							Cluster_2653(6)	1	368	0	0	0	0	0	0	0	0	0	0	0	0	0	0	15.4	9.5	5.6	0	0	51.5	37.5	14.6	35.9	33.6	60.5	0	0	0	0	0	0	0	0	0	0	0	0	0	0	0	12.3	0	0
HyS_STRGp.11619	HyS0050.64	O60494.5	1.55e-49	Homo sapiens	Cubilin				3736	0	0	0	0	0	0	0	0	0	0.1	0	0.1	1	1.5	2.2	1.6	1.5	0	0	12.7	13.1	9.8	12	12.3	8.2	0	0	0	0	0	0	0	0	0	0.1	0	0.1	1.3	1.3	1.1	1	0	0
HyS_STRGp.11620	HyS0050.65	A0JML8.1	2.97e-30	Danio rerio	DALR anticodon-binding domain-containing protein 3				3262	31.8	39.7	38.5	25.6	31	26.3	33.6	24	36	26.4	32.5	20.9	18.1	11.7	11.2	17	12.4	24.4	24.9	3.6	6.1	3.5	6.4	4.3	3.9	24.5	31.3	25.5	21.2	23.9	22	32.4	19.2	29.7	13.4	19	15.7	17.9	9.6	10.7	10.1	21.2	19.2
HyS_STRGp.11623						DFAM:Hydra-1_Amil,9.20E-27;	Cluster_545(5)	0.18	1871	0	0	0	0	0	0	0	0	0	0.5	0.1	2.7	3.1	2.9	2.9	2.3	3.7	0	0.2	7.3	13.1	3.9	6	6.3	3.7	0	0.1	0	0	0	0	0	0.1	0.1	1	0.5	1.7	3.2	5.2	2.6	3.5	0	0
HyS_STRGp.11624						XM_047275943.1 PREDICTED: Hydra vulgaris uncharacterized LOC124810952 (LOC124810952), mRNA,4.30E-22			2661	0	0	0	0	0	0	0	0	0	0.3	0	0.1	1.4	2.1	1.8	1.5	1.2	0.1	0.1	0.7	0.8	1.2	1.9	1.9	1.7	0	0	0	0	0	0	0	0.1	0	0.3	0	0.2	1.1	1.1	0.5	1.5	0.1	0
HyS_STRGp.11625	HyS0050.74	Q10738.1	9.56e-34	Mus musculus	Matrilysin				2052	0	0	0	0	0	0	0.1	0	0	0.3	0.1	1.6	1.8	2.2	2.6	1	2.3	0.1	0	3.6	4.5	8.6	10	11.1	9.6	0	0.1	0.1	0	0	0	0	0.1	0.1	0.7	0.5	1.2	2.1	2.8	2.1	1.8	0.1	0
HyS_STRGp.11627	HyS0050.78	A0A0R4ITC5.1	0.25	Danio rerio	Transformation/transcription domain-associated protein				840	0	0	0	0	0	0	0	0	0	0.1	0	1.1	0.9	0	0	0.2	0.4	0	0	0.9	1.4	1.3	0.8	1.2	1.3	0	0	0	0	0	0	0	0.1	0	0.4	0.1	1.9	3.7	2.8	1.8	3.2	0	0.4
HyS_STRGp.11628	HyS0050.83	Q9UPP2.3	8.25e-72	Homo sapiens	IQ motif and SEC7 domain-containing protein 3				3222	12.6	15.8	13.8	15.3	10.8	13.6	13.3	17.7	18.1	17.7	20.1	11.4	12.3	19.5	13.6	10.7	11.2	8.2	8.1	19.4	17.3	8.8	14.3	9.5	5.2	65.5	74.7	65.9	54.6	60.9	63.9	75.9	67	72	39.3	46.6	40.9	28.8	29.1	18.4	19.5	27.9	30.6
HyS_STRGp.11629	HyS0050.84	Q0D261.1	6.32e-25	Xenopus laevis	Ubiquitin-like protein 4A				917	55.1	75.8	76.1	49	58.9	62.5	86.5	57.1	84.7	78.4	84.7	44.9	82.1	114.9	104.5	104.8	107.4	112	106.3	72.9	89.2	56.6	70	81.3	67.8	33	53.6	49.6	32.6	33	32.5	56.6	35.7	63.7	24	39.8	22.7	44.1	48.1	50.2	53.9	51.8	52.2
HyS_STRGp.1163	HyS0003.107	P20072.2	6.89e-41	Bos taurus	Annexin A7				14072	4.1	5.2	3.4	3.9	3.8	4	5.1	3.6	5.1	3.3	3.9	5.8	6.5	5.8	4.9	5.1	5.4	2.1	2.9	5.8	6.4	10.9	15.1	14.4	8.3	3.5	4.3	3.1	3	3.1	3.1	3.2	2.9	4.3	2.7	2.8	4.8	5.6	5.4	6	5.3	1.6	2
HyS_STRGp.11630	HyS0050.85	P10493.2	2.47e-05	Mus musculus	Nidogen-1				5289	2.7	3.5	3.3	2.6	2.4	2.3	3.4	3.7	4	3.2	4.9	2.8	3	3.1	4.1	3.1	2.9	3	3.2	1.1	1.2	1	2	1.1	1.3	6.5	7.1	6.8	4.9	6.4	6.3	7.3	6.2	7.2	3.6	5	3.3	4.3	4.4	4	3.6	3.4	3.9
HyS_STRGp.11632							Cluster_1392(5)	0.3	860	0	0	0	0	0	0	0	0	0	1.3	0	0.7	4.5	5.6	8.7	5.6	5	0.1	0	6.8	9.8	4.2	4.6	8.5	6.7	0	0	0	0	0	0	0.2	0	0	0.4	0	1	3.5	4.1	2.8	1	0	0
HyS_STRGp.11633							Cluster_163(8)	0.91	626	0	0	0	0	0	0	0.3	0	0	1	0	1.3	6.4	7.7	8.9	9.2	8.7	0	0.1	15.9	20.6	14.2	15.1	24.4	14.8	0	0	0	0	0	0	0	0.1	0	1.2	1.7	1.4	8.5	5.5	4.2	2.8	0	0
HyS_STRGp.11634	HyS0050.91	P55115.2	1.9e-09	Caenorhabditis elegans	Zinc metalloproteinase nas-15				7290	0.1	0.5	0.3	0.2	0.2	0.2	0.4	0.1	0.3	0.1	0.3	0.3	0.5	1.8	3.8	0.7	0.9	0.2	0.3	114.8	90.6	89.6	103.3	63.6	71.2	0.1	0.4	0.1	0.1	0.1	0.2	0.1	0.1	0.2	0.1	0.3	0	0.8	2.1	0.9	0.7	0.2	0
HyS_STRGp.11635	HyS0050.92	Q2HEW5.1	1.7	Chaetomium globosum CBS 148.51	PKS-NRPS hybrid synthetase cheA				3356	0	0	0	0	0	0	0	0	0	0	0	0.6	2.9	8.4	4	1.6	4.3	0	0	10.7	15.2	11.2	19.1	17.5	16.3	0	0	0	0	0	0	0	0	0	0.2	0	0.1	6.1	8.6	2.2	3.6	0	0
HyS_STRGp.11636		Q2XWK0.1	1.21e-34	Xenopus laevis	Synaptic vesicle 2-related protein		Cluster_460(2)	0.66	1854	0.3	0.3	0.1	0.2	0.3	0.4	0.3	0.7	0.5	0.7	0.2	0.4	0.3	1.3	0.8	0.2	0.4	0.2	0.5	4.3	5.5	3.5	3.8	5	3.7	0.3	0.3	0.3	0.2	1.1	0.6	0.2	0.6	0.3	0.5	0.4	0.4	0.9	0.5	0.2	0.4	0.2	0.2
HyS_STRGp.11637		Q2XWK0.1	9.02e-37	Xenopus laevis	Synaptic vesicle 2-related protein		Cluster_460(2)	0.58	2130	4.5	3.4	4.3	3.9	6	6.6	4.8	7	4.5	8.1	5.6	5.3	3.3	3.5	5	5.1	5.1	6.9	7.5	0.2	0.4	0.6	0.8	1.1	0.4	5.1	4.4	3.2	2.2	4.7	5.2	3.5	5.3	3.5	3.1	2.5	2.1	2.5	2.2	2.2	2.3	2.9	3.9
HyS_STRGp.11638	HyS0050.93	P72745.1	2.84e-09	Synechocystis sp. PCC 6803 substr. Kazusa	Universal stress protein Slr1101				575	3.5	2.9	6.2	3.7	3.7	4.9	3.7	4.8	5.6	5.6	5.5	4.1	8.9	1.7	8	6.7	7.6	5.4	8	0.5	0.8	0.9	1.4	3.3	3	8.3	6.4	8.1	12.4	4.9	4.1	5.5	5.7	6.8	4	2.7	5.5	3.4	3	1.8	4.4	7.1	4.2
HyS_STRGp.11639	HyS0050.94	P07898.2	3.44e-06	Gallus gallus	Aggrecan core protein				1153	1787.2	1734.5	1785.4	1703.9	1982.2	2183	1750.6	1971.5	1574	1830.6	1530.6	1613.9	1197.1	799.9	780.8	982.7	876.7	1549.8	1514.7	97.6	76.3	218.9	182	137.1	86.9	1218	1249.9	1247.6	1079.2	1095.2	1266.5	990.9	1141.4	1225	708.9	870	706.5	453.9	377.2	546	460.1	997.3	1018.7
HyS_STRGp.1164	HyS0003.108	Q66T72.1	3.76e-15	Felis catus	PC4 and SFRS1-interacting protein				2414	226.7	191.3	196.2	257	229.8	258.5	195.5	264.2	184.9	227.7	196.9	370.3	412.9	275.3	271.1	254.9	290.6	252.2	248.2	60.6	82.2	33.2	26.6	15.4	13.8	105	81.7	78.8	83.7	95.6	98.1	53.1	91.2	89.3	66.3	65	58.3	60.8	68.2	66.5	78	68.9	73.4
HyS_STRGp.11640									1508	0	0	0	0	0	0	0	0	0	0	0	0	0	0	0.1	0	0	0	0	2.2	3.1	1.9	1.7	1.7	0.6	0	0	0	0	0	0	0	0	0	0	0.1	0	0	0	0	0	0	0
HyS_STRGp.11641	HyS0050.95	E7FDW2.1	2.13e-34	Danio rerio	E3 ubiquitin-protein ligase PDZRN3-B				3772	48.3	52.1	49.7	53.8	46.5	41.8	41.1	39.8	36	32.5	32.9	36.5	29.3	21	16.4	13.8	11.6	12.6	14.2	61	50.7	26	31.1	23.4	11.4	85.7	78.3	67.2	73.8	80.7	81.6	67.4	83.6	66.9	52	53.6	53.7	29.7	24.6	18.6	20.2	35.8	35.8
HyS_STRGp.11642	HyS0050.96	O95777.3	2.93e-45	Homo sapiens	U6 snRNA-associated Sm-like protein LSm8				773	128.1	104.3	117.3	133.6	120	128.8	121.5	130.5	110.4	126.9	105.8	134.7	125.5	116.5	126.3	127.1	138.2	148.3	143.1	75.9	90.1	78.3	70.7	82.8	69.8	88.5	66.6	63.6	67.9	73.7	77.7	70.5	83.6	78.6	50.7	56.7	62.6	54.9	51.5	56.8	58.4	80.7	82
HyS_STRGp.11643	HyS0050.97	Q26619.1	1.76e-98	Strongylocentrotus purpuratus	cAMP-dependent protein kinase type II regulatory subunit				3476	49.1	54.9	56.3	49.5	48.3	36.9	39.3	30.5	33.9	33	31.8	36.4	51.1	65.3	63.5	51	61.4	18.9	20.3	92.3	81.5	51.2	62	40.8	43.9	78.1	85.1	79	71.7	78.5	84.4	81.5	83.4	90.3	52.8	60.4	55.3	49.6	48.8	42.1	50.5	49.6	51.5
HyS_STRGp.11644							Cluster_3177(2)	0.78	187	6.8	22.4	12.8	6.9	6.4	1	8.1	5.6	16.2	8.2	20.7	6.9	9.9	17.6	6.4	15.4	19.6	15.4	14.6	24.5	15.7	20.2	19.4	23.5	14.1	2.6	7.2	28.5	5.4	0	2	14.9	2.2	13.4	2.4	9.1	5	4.8	4.1	5.9	7.5	11.7	19
HyS_STRGp.11645									277	0	0	0	0	0	0	0	0	0	0	0	0	0	0	0	0	0	0	0	0	1.2	0	0	0.7	0	0	0	0	0	0	0	0	0	0	0	0	0	0	0	0	0	0	0
HyS_STRGp.11646	HyS0050.98	Q6IC98.1	1.63e-70	Homo sapiens	GRAM domain-containing protein 4				2426	21.6	25.9	24.8	26.7	26.3	30.6	31.5	35.9	35.1	40.8	41.9	39.4	37.8	40.8	35.6	36.5	32.1	40.3	38.6	18.3	17.1	14.4	22.1	17.8	16.7	43.5	40.6	35.8	36.8	37.8	40.6	39	40.4	40	27.9	29.4	28.4	27.9	23.5	25.7	25.4	36	33.5
HyS_STRGp.11647	HyS0050.99	B2RRD7.1	0	Mus musculus	Peregrin				4101	41.5	48.9	42.3	44.4	42.7	37.8	37	40.9	40	42.1	43	43.5	74.9	79.3	73.2	58	66.3	18.2	21.1	33.5	28.4	17.8	23.4	18.9	7.8	105.7	102.4	95.4	88.4	99.4	103.8	101.9	102.1	92.4	66.4	70.8	71.9	87.2	87.9	65.1	75.2	59.7	59.4
HyS_STRGp.11648	HyS0050.101	P51521.2	2.07e-18	Drosophila melanogaster	Transcriptional regulator ovo				5940	8.9	11.4	9.5	11	12	10.6	11.3	14.6	12.6	12.7	15.7	9.4	9.4	10.5	8.5	6.7	7.1	5.6	6	45.2	30	11.1	24.1	16.2	6.7	59.5	64.2	56.7	54.2	56.8	61.9	62.4	57.9	57.5	32.9	41.1	34.3	22.2	18.1	15.7	15.5	26	28.5
HyS_STRGp.11649	HyS0050.102	Q08705.1	0.002	Gallus gallus	Transcriptional repressor CTCF				6501	0.1	0.1	0.3	0.2	0.2	0.1	0.2	0.3	0.2	1.5	0.2	5.1	1.4	4.2	7.4	8.1	11.6	0.1	0.1	4.1	6.8	3.7	4.7	5.2	3.3	0.4	0.1	0.1	0.2	0.2	0.3	0.2	0.2	0.2	0.6	0.8	2.6	2.8	4	4.7	6.6	0.1	0.1
HyS_STRGp.1165	HyS0003.109	Q3U1D0.2	6.53e-07	Mus musculus	Protein Lines homolog 1				1720	17.2	19.8	18.5	18.5	19.4	16.6	22.1	18.5	21.2	22.3	22.7	17.3	10.9	10.7	8.7	11.8	10.4	17.2	16.2	5	6.4	5	5.6	7.1	7.2	24.5	30.3	24.3	23.8	27	24.8	31.5	28	31.6	18.6	22	19.1	12.6	10.2	11.8	8.6	16.8	17.5
HyS_STRGp.11650	HyS0050.107	Q6DFJ6.1	1.01e-107	Xenopus laevis	Serine/threonine-protein kinase TBK1				2535	28.9	38.1	37.4	28	34.6	35.7	47.3	29.9	48.3	34.6	42.2	18.1	22.1	25.5	33.1	35.3	28	47.3	40.6	12.6	12.7	10.8	16.7	13.3	13.7	31	35.6	34.4	27.8	29.1	29.6	35.3	29	36	19.1	24.2	14.5	20.2	20.8	21.5	26.6	31.5	34.6
HyS_STRGp.11651	HyS0050.108	Q9DA39.1	9.97e-84	Mus musculus	Protein lifeguard 4				876	56.9	60.3	62.7	51.6	59.3	53.2	68.2	54.1	68.9	51.7	58	46.7	42.7	50	49.7	55.4	51.8	63.3	63.6	64.2	50.7	50.7	55	51.9	55.3	33.6	41	40.1	31.9	32.5	33.4	48.9	36	41.9	28.3	29.8	20.9	30.5	28.8	25.2	27.1	42	35.6
HyS_STRGp.11652		Q91819.3	3.21e-32	Xenopus laevis	Aurora kinase A-B	XM_033269482.1 PREDICTED: Anneissia japonica aurora kinase A-A-like (LOC117123526), mRNA,1.49E-27			288	1.1	0.7	0	0.6	2	0	0	0	0	7.5	1.4	12.5	24	19.9	20.4	24.3	21.8	0	0.7	2.9	7	0	1.3	6.6	0	0	0	0	0	0	0	0	0	0	9.5	0.9	22.8	16.5	20	36.2	24.7	0	0
HyS_STRGp.11653	HyS0050.110	Q28IG6.1	6.27e-21	Xenopus tropicalis	Serine/threonine-protein phosphatase 4 regulatory subunit 2				1356	84.6	122.7	112.4	88.2	92	94.7	128.3	92.2	128	114.6	122.6	74.6	83.9	123.6	115.7	111.3	116.8	127	133.4	50.3	40.1	33.8	41.5	33.5	41.1	56.8	74.6	65	49	56.9	59.4	79.9	55.9	79.5	40	52.3	36.5	53.6	63.5	51.4	57	70.8	69.6
HyS_STRGp.11654	HyS0050.111	Q68FS3.1	8.92e-36	Rattus norvegicus	F-box only protein 7				2310	39.3	41.3	40.7	38.9	41.6	48.6	47.9	50.5	53.8	51.7	54.5	38.3	30.1	24.6	24.7	28.2	23	37.3	39.9	10.4	9	7.9	9.6	8.1	5.4	50.6	53.9	49.4	43.2	53.1	58	53.3	52.2	51.6	33.1	35.4	33.9	32	27	30.9	28.4	49.3	46.8
HyS_STRGp.11656	HyS0051.2	P35067.1	2.94e-63	Acropora formosa	Histone H2B				437	46	45.7	42.6	35.1	50.3	56.6	53.5	65.6	61.8	238	96.9	103.9	190.9	158.2	92.1	115.6	102.8	54	66.5	50.1	34.1	1.5	15	7.1	11.2	872.8	1460.6	1290.6	796.5	791.2	1036.5	1593.6	1926.6	2553.6	34815.4	23315.9	60134.9	31738.2	33504.8	28685.3	25650.3	1380.3	1315.5
HyS_STRGp.11657	HyS0051.3	P35059.2	1.95e-67	Acropora formosa	Histone H4				312	0	0	0	0	0.4	0.7	0	0.7	0	0	0	0	0	0	0	0	0	0	0	0	0	0	0	0	0	43.7	0	0	48.5	43.6	52	0	190.4	0	1682	0	0.2	0	0	0	0	0	0
HyS_STRGp.11658	HyS0051.4	P02299.4	2.41e-95	Drosophila melanogaster	Histone H3				411	0	0	0	0	0	0	0	0	0	0	0	0	0	0	0	0	0	0	0	0	0	0	0	0	0	0	0	0	0	0	0	0	0	0	0	0	0	0	0	0	0	0	0
HyS_STRGp.1166	HyS0003.110	Q6DFM9.1	1.05e-43	Xenopus tropicalis	Mitochondrial import receptor subunit TOM20 homolog				708	90.1	113.9	128.7	79.6	96.8	100.5	132.4	96.3	124.4	123.7	119.3	74.4	123.2	184.1	171.8	166.6	168.9	158.5	149.9	134.8	163.1	202.6	211	345.6	296	49.2	67	62	44.3	41.7	49.9	74.1	47.3	70.8	31.7	49.6	37.7	70.1	87	56.1	69.6	71.7	67
HyS_STRGp.11660	HyS0051.6	P35059.2	4.07e-56	Acropora formosa	Histone H4				324	0.9	0	0	0	0	0.6	0.7	0	0.7	23.6	2.2	11.6	4.9	0	0	2.1	4.5	17.1	25.7	0	1	0	0	0.7	0	2.1	6.1	5.2	0	6.3	13.9	2.7	18.7	5.7	97	15.2	53.8	39.4	13.4	30.5	33.3	154.6	205.1
HyS_STRGp.11661	HyS0051.7	P02299.4	2.41e-95	Drosophila melanogaster	Histone H3				411	0	0	0	0	0	0	0	0	0	0	0	0	0	0	0	0	0	0	0	0	0	0	0	0	0	0	0	0	0	0	0	0	0	0	0	0	0	0	0	0	0	0	0
HyS_STRGp.11662	HyS0051.9	P35059.2	1.19e-55	Acropora formosa	Histone H4				324	0.2	0	0	0	0	0.5	0	0.6	0	3.9	2.2	0	0	0	2.2	0	0	2.1	0	0	0	0	0	0	0	1.4	4	0	4	0	2.2	7.3	7.2	10.3	29.2	54.8	61.9	21.3	38.1	22.9	19.9	2	4.7
HyS_STRGp.11663	HyS0051.10	P02299.4	2.41e-95	Drosophila melanogaster	Histone H3				411	0	0	0	0	0	0	0	0	0	0	0	0	0	0	0	0	0	0	0	0	0	0	0	0	0	0	0	0	0	0	0	0	0	0	0	0	0	0	0	0	0	0	0
HyS_STRGp.11664	HyS0051.11	P02269.2	5.25e-74	Asterias rubens	Histone H2A				381	0	0	0	0	0	0.1	0	0	0	0	0	0	0	0	0	0	0	0	0	0	0	0	0	0	0	10.5	0	0	0	4	0.9	0	11.8	0	130.3	0	0	0	0	0	0	0	0
HyS_STRGp.11665	HyS0051.12	P35067.1	2.94e-63	Acropora formosa	Histone H2B				405	0	0	0	0	0	0	0	0	0	0	0	0	0	0	0	0	0	0	0	0	0	0	0	0	0	1.2	0	0	0.1	0	0	0	18.1	0	47	0	0	0	0	0	0	0	0
HyS_STRGp.11666	HyS0051.13	P35059.2	1.95e-67	Acropora formosa	Histone H4				312	0	0	0	0	0.4	0.7	0	0.7	0	0	0	0	0	0	0	0	0	0	0	0	0	0	0	0	0	43.7	0	0	48.5	43.6	52	0	190.4	0	1682	0	0.2	0	0	0	0	0	0
HyS_STRGp.11667	HyS0051.14	P02299.4	2.41e-95	Drosophila melanogaster	Histone H3				445	6.5	9.3	7.5	6	7.7	6.4	11.1	11.3	10.1	56.6	27.5	9.9	41.1	32.2	28	41.3	42.7	16.9	11.6	28.8	13.3	4.4	4.8	1.3	3.1	770.5	1164.3	1146.9	718.4	753.5	946.5	1344.4	1411.6	1789.1	12023	11022.3	14587.3	15339.2	15480.8	20035.5	17341.9	1236.8	1136.8
HyS_STRGp.11668	HyS0051.16	Q80T85.2	2.92e-109	Mus musculus	DDB1- and CUL4-associated factor 5				1402	11	15.6	15.3	12.7	12.1	12.7	16.5	13.8	16	12.7	16.4	13.4	7.7	6.3	10.5	10	9.5	15.2	16.1	5.6	5.5	4.5	3.8	3.9	3.6	11.1	13.8	10.5	8.7	9.1	10	14.2	11.2	13	7.2	9.3	9	7.3	9.6	7.9	7.8	8.5	11.4
HyS_STRGp.11669	HyS0051.17	O01159.3	0.12	Caenorhabditis elegans	Probable splicing factor, arginine/serine-rich 7				923	0.2	0	0	0.1	0	0.1	0.2	0.1	0.2	0.3	0.1	0	1.2	0.3	1.2	0.6	0.8	0.2	0.1	0.8	1	0.9	1	1.6	1.1	0	0	0	0	0.4	0.2	0.1	0.1	0.4	1.7	0.3	2.6	2.7	2.9	2	1.8	0.1	0
HyS_STRGp.1167	HyS0003.111	Q5RBG4.1	3.11e-111	Pongo abelii	Histone acetyltransferase KAT5				1659	69.2	59.9	60.8	62.1	61.5	62.4	61.2	63.3	70.3	66.6	68.8	58.2	63.6	64.4	60.3	64.7	55.8	66.1	65.5	20.4	22.6	20	20.9	20.7	15.7	80.4	74.6	68.2	83.3	82.4	78.2	83.8	77.4	81.9	49	53.4	50.5	46	41.5	41.8	46.1	62.5	61
HyS_STRGp.11670	HyS0051.18	Q0V989.1	2.77e-40	Xenopus tropicalis	Coiled-coil domain-containing protein 85C				1583	104.4	110.4	100.4	98.1	90.5	67.7	88.8	68.2	83.6	74.1	88.8	93.1	90.7	74.5	74.3	65.5	62.7	68.1	69	23.4	23.2	14.6	16.5	13.6	14.8	73.2	78.9	70.9	68.9	73.4	75.6	79	84.5	77.8	56.8	56.8	63.2	63.1	49.1	47.9	51	67.8	65.3
HyS_STRGp.11671	HyS0051.19	Q9IAT6.1	1.44e-25	Danio rerio	Delta-like protein C				2247	0.2	0.3	0.3	0.3	0.3	0.2	0.4	0.3	0.3	0.5	0.4	0.4	0.1	0.5	1	1.4	2	0.2	0.2	1.2	1.3	2.9	1.8	2.7	2.1	0.1	0.4	0.2	0	0.3	0.3	0.4	0.5	0.2	0.5	0.5	1.1	0.9	0.2	1.5	1.5	0.3	0.3
HyS_STRGp.11672	HyS0051.22	Q5PQ30.1	5.35e-17	Xenopus laevis	LysM and putative peptidoglycan-binding domain-containing protein 1				807	53.3	83.9	83.1	59.2	59.4	48.8	81.1	60.2	83.3	64.8	76.9	40.9	28.2	34.8	26.5	24.3	23.3	43.1	39	63.9	63.3	43	57.4	44.3	51.6	51.7	76.6	62.9	47	54.7	50.1	73.9	49.7	79.9	37.7	50.8	27.9	23.3	16.5	18.6	19.6	33.8	36.2
HyS_STRGp.11673	HyS0051.23	A4IFH4.1	3.02e-80	Bos taurus	DNA replication complex GINS protein PSF1				785	86.4	104.9	100.4	89	91.2	96.8	118.6	90.2	108.9	99.3	95.8	85.4	87.6	95	102.3	107.6	114.4	113	124.5	39.5	49.5	48.2	43.8	40.4	42.8	61.7	61.7	56	56.9	55.9	51.7	78.6	61.7	74.7	37.1	53.2	36.5	45.4	44.4	34.7	47.8	63.2	64.3
HyS_STRGp.11674	HyS0051.24	Q2NI23.1	5.3	Methanosphaera stadtmanae DSM 3091	DNA primase small subunit PriS				769	1.2	2.2	2.2	3.7	1.6	2.6	2.5	3.9	3.7	2.5	3.4	2.8	2.4	3	5.4	5.4	5.4	4.4	3.5	2.9	5.9	4.2	3.2	5.8	2.6	2	1.7	1.5	1.5	1.2	2.4	1.8	2.6	1.7	1.6	1.8	0.4	3.8	2	3.7	3.4	1.5	3.1
HyS_STRGp.11676	HyS0051.27	Q80XC3.2	1.21e-140	Mus musculus	USP6 N-terminal-like protein				2228	118.2	124.1	117.4	102.5	82.1	30.7	29.6	19.8	22.3	22.4	17.7	18.2	30.8	31.9	33	28.5	29.1	8.8	12.9	27.1	21.8	12.4	21.1	12.9	10.7	101.9	103	92.7	91.9	101.5	109.3	100.7	102.8	99.7	59.2	64.9	61.2	43.1	37.2	26.1	31	27.8	28.7
HyS_STRGp.11678	HyS0051.30	A5PJA1.1	9.19e-81	Bos taurus	Adenylate kinase isoenzyme 6				563	55.9	59.4	64	83	64.4	71.9	75.7	91.8	87.7	87.3	95	98.3	88.9	55.2	71.3	77	76.8	99.8	94.9	21.4	22.1	22.3	25	29.6	28.4	77	77	66.1	56.1	81.9	63	74	70.9	72.7	46.3	47.5	39.8	30.1	33	43.8	48.6	52	50.1
HyS_STRGp.11679	HyS0051.31	A8WHR3.1	5.34e-92	Danio rerio	Splicing factor YJU2				1225	25.5	22.4	19.9	30.7	28.2	33.1	31.4	43.8	34.7	44.4	41.6	59.1	58.1	59.6	48.3	45.6	42.7	47.6	48	23.9	29.7	13.9	10.3	8.7	10.3	44.7	34.2	39	37.6	45.5	38.8	35.4	44	33.8	29.9	27.1	31.6	29.2	28.3	28.3	26.4	30.7	28
HyS_STRGp.1168	HyS0003.112	Q7Z5P9.3	0.004	Homo sapiens	Mucin-19				2388	26.2	29.8	27.2	25.3	28.9	33	39.3	43.7	48.3	59.7	61.4	42.7	43.5	54.4	57.8	50.1	50	65.8	60.4	43.6	29.8	12.1	23.6	16.4	11.1	56.7	58	56.1	46.5	51.2	58.8	59.1	55.2	59.7	35.3	42.9	38.7	45.8	39.2	38	41.6	54	52.6
HyS_STRGp.11680	HyS0051.32	Q6TMK4.1	5.07e-96	Dictyostelium discoideum	Peroxinectin A				4456	23.2	24.5	24.4	21.4	23.7	20.2	21.4	17.6	19.3	15.2	19.6	14.3	12	12	12.1	12.5	10.4	16.6	15.6	0.6	0.7	1.9	1.9	1.9	0.8	19.6	18.5	17.5	17.8	20.6	20.4	19.3	20.9	18.2	12.5	14.3	13.8	11.9	12.5	9.6	11.2	18.8	19.1
HyS_STRGp.11681	HyS0051.34	Q9Y5M8.3	3.56e-55	Homo sapiens	Signal recognition particle receptor subunit beta				973	98.4	106.8	105.7	112.4	107.1	101.9	107	106.1	102.5	107	99.5	128.2	150	102.2	104.1	95.7	97.2	79.3	91.5	69.1	57.7	43.3	48.8	32.7	43.3	91.9	89.9	92.4	71.3	86.1	93.4	89.9	90.1	92	66.7	66.6	62.5	47.4	51.8	42.9	50.3	61.3	65
HyS_STRGp.11682	HyS0051.35	Q8JFW4.2	1.98e-64	Danio rerio	Probable inactive tRNA-specific adenosine deaminase-like protein 3				1387	39.9	41.1	42.2	39	38.7	36.8	33.7	30	30.4	26.1	22.8	20.7	17.6	20.3	14.4	13	12.2	6.5	5.7	20.6	22.5	11.5	13.5	8.1	9.6	29.8	30.6	28.8	17.5	34.3	32.4	29	28.3	31	18	20	19.9	10.6	10.3	8.6	6.9	7.3	8.4
HyS_STRGp.11683	HyS0051.36	Q6PCI6.1	2.83e-120	Xenopus laevis	Protein arginine N-methyltransferase 7				2018	47.4	63.9	58.2	53.9	38.5	24.4	31.4	17.4	23.2	8.7	12.8	12	6.7	7.4	4.2	5	4.9	1.7	2.6	3.9	4	4.6	2.6	3.6	3	48.3	49.4	41.7	43.7	45.3	43.1	52	45.4	46.8	24.1	26.8	24.1	6.4	7.1	3.1	4.8	5.1	6.6
HyS_STRGp.11684	HyS0051.37	Q91Z92.1	5.13e-07	Mus musculus	Beta-1,3-galactosyltransferase 6				1257	51.2	52.6	52.6	62.3	55.6	66.2	67.7	70.7	62.4	66.7	69.9	61.8	49.2	34.8	38	45.8	37.5	53.8	55.4	11.2	10.6	11.6	12.3	7.4	12.2	57	51.2	47	52.4	57.5	56.8	49.2	58.5	49.8	39.1	36.7	42.4	27.5	18.6	27.3	27.9	42.9	42.8
HyS_STRGp.11685	HyS0051.38	Q3ZCJ7.1	0	Bos taurus	Tubulin alpha-1C chain				1529	5.7	5.9	4.9	6.6	6.8	6.9	7	6.6	5.3	6.6	4.9	5.1	13	17.3	19.1	9.2	9.1	6.6	6	10.4	12.7	2.6	2.2	1.3	1.1	3.7	3.9	3.5	3.8	3.9	4.6	3.8	4.8	3.4	3.4	2.7	4.7	6.1	10.4	2.9	4.9	5.2	2.8
HyS_STRGp.11686	HyS0051.39	Q1JP63.1	3.15e-82	Bos taurus	Synaptic vesicle 2-related protein				1974	11.1	8.8	10.9	13.1	11.8	11.3	11.9	15.5	13.7	13.6	14	13.1	4.8	11.7	6.4	3.5	3.7	7.6	7.8	3.7	2.8	2.4	2.8	3.4	3.3	21.5	15.6	14.1	18.6	20.3	20.4	16.5	20.3	15.4	15	11	7.1	7.2	8.1	4.7	3.6	9.6	8.9
HyS_STRGp.11687	HyS0051.40	Q59UG4.1	1.4	Candida albicans SC5314	Protein SQS1				857	2.9	3.5	4.5	2	1.5	1.5	2.3	1.9	2.3	1.6	2	1.4	2.4	1	1.9	1.7	2.5	1.7	2.7	102	57.9	128.8	96.1	63.5	77.4	1.2	1.8	2.2	0.4	0.6	1.3	3.6	1.4	2.3	0.8	1.2	0.4	1	2	2.4	1.5	1.8	2.4
HyS_STRGp.11688	HyS0051.41	Q91060.1	0	Notophthalmus viridescens	Tubulin alpha chain				1380	0	0	0	0	0	0	0	0	0	0	0	0.3	0	0.2	0.2	0	0	0	0	0	0.2	0.5	0.3	0.4	0.4	0	0	0	0	0	0	0	0	0	0	0	0	0	0.2	0	0	0	0
HyS_STRGp.11689	HyS0051.42	Q3E7D1.1	0.72	Arabidopsis thaliana	F-box protein At2g40925				4491	0	0	0	0	0	0	0	0	0	0	0	0	0.1	0	0.2	0.3	0.5	0	0	0.8	0.5	0.2	0.3	0.1	0.2	0	0	0	0	0	0	0	0	0	0.2	0	0.2	0.5	0.5	0.5	0.6	0	0
HyS_STRGp.1169							Cluster_1545(2)	0.08	806	2.6	1.8	5.2	3.4	2.1	2.9	6.2	5.8	7	12.8	11.4	7.8	5.9	8	13.5	16.3	14.7	21.3	22.9	7.4	14.2	5	5.5	7	3	5	6.5	5.4	3.8	6.3	5.1	5.8	5.9	6.6	5.4	6.8	3.9	7.8	6.8	4.6	8.6	7.6	7.7
HyS_STRGp.11690	HyS0051.43	Q91060.1	0	Notophthalmus viridescens	Tubulin alpha chain				1332	0.1	0.2	0.1	0.1	0.1	0.1	0.3	0.2	0.1	0.5	0.1	0.8	1.8	5.2	7.5	2.7	2	0.1	1.3	1.4	1.7	0	0.5	0.3	0.2	0.1	0	0	0	0.2	0.2	0.2	0	0	0.1	0.1	0.4	1.3	3.5	0.7	1.9	0.3	0.5
HyS_STRGp.11691							Cluster_597(19)	1	387	0	0	0	0	0	0	0	0	0	0.5	0	0	0	6.4	2.7	0.6	1	0	0	6.7	6.8	6.1	4.9	11.6	8.9	0	0	0	0	0	0	0	0.5	0	1.3	0	14.3	10	0	0.9	4	0.1	0
HyS_STRGp.11692	HyS0051.46	Q9SVV6.1	2.29e-07	Arabidopsis thaliana	Two-pore potassium channel 3				1380	0	0	0	0	0	0	0	0	0	0	0	0	0.2	0.2	0	0.1	0	0.2	0	1.2	0.4	5.6	7.2	11.2	7.1	0	0	0	0	0	0	0	0	0	0	0	0	0	0	0	0.1	0	0
HyS_STRGp.11693	HyS0051.47	Q92797.2	0	Homo sapiens	Symplekin				3504	17.5	25.8	26.5	22.7	23.8	24.2	27.9	20.2	28.4	24.9	27	21.6	25	31.5	28.6	28.2	25.5	30.9	31.2	16.1	16	17.7	22	18.9	12.2	40.5	42.8	42.5	36	40.6	41	47.1	38.3	42.1	26.1	31.5	30.2	31.7	27.8	26.8	28.3	36.4	35.7
HyS_STRGp.11694	HyS0051.49	A6ZUI6.2	7.06e-05	Saccharomyces cerevisiae YJM789	Assembly factor CBP4				435	31.3	30	28.7	28.8	25.1	28.6	26.6	23.9	27.4	28.3	22	49	54.2	55.8	61.3	42.1	45.3	24.7	24.1	27.1	29.8	19.1	17.2	17.2	16.5	16	19.7	15	22.1	20.3	15.7	23.3	13.6	22.1	14.6	17.5	13.6	9.9	16.5	15	14.6	12.1	12.5
HyS_STRGp.11695	HyS0051.50	O35372.2	6.73e-59	Mus musculus	Protein cornichon homolog 1				574	96.2	109.2	110	109.3	98.2	102.5	132.3	103.2	151.6	110.3	143.8	97.2	155.5	164.1	186.1	191.5	195.2	178.2	155.6	131.7	145.4	93.4	101.9	100.4	111.8	80.9	89.7	82.2	67.8	79.1	65.4	89.7	81.5	91.6	49.3	71.1	60.8	70.4	82.9	73.4	88.4	84.6	86.2
HyS_STRGp.11696	HyS0051.51	D3Z291.1	7.1e-06	Mus musculus	Calcium homeostasis modulator protein 1				1305	0.5	0.7	0.7	0.7	0.6	0.9	0.6	0.5	1	1.1	0.8	1.5	1.6	1.7	1.9	2	1.7	0.7	0.9	1.5	3.2	2.7	2.8	3.2	2	0.2	0.5	0.8	0.7	0.9	0.5	0.2	0.6	0.6	0.7	0.7	0.8	0.5	0.4	1.1	1.3	0.2	0.7
HyS_STRGp.11697	HyS0051.52	Q08DK7.1	3.87e-73	Bos taurus	Mitochondrial basic amino acids transporter				2457	26.2	26.7	26	31.6	22.2	12.1	15.3	10.6	12.9	13.5	13.6	16.8	14.6	11.4	14.9	12.3	10.2	7.9	9.1	8.3	12.3	5	6.3	6.5	7	33.9	27.6	21.2	29.4	29.9	30.6	29.1	34	26.7	19.9	20.9	22.8	13.1	12.2	13.7	11	19.5	16.4
HyS_STRGp.11698									1202	52.5	58	61.1	52.9	51.3	56	64.3	57.7	56.6	59	60.7	53	34.4	26.6	26.4	31.9	27.5	57.7	55.6	13.7	16.4	12.4	10.3	11.4	10.1	36.7	44.1	31.4	25	32.2	32.2	43.8	34.4	43	21.8	28.1	27.2	20.1	13.3	16.9	12.8	30.7	30.2
HyS_STRGp.11699	HyS0051.54	P54850.1	0.075	Oryctolagus cuniculus	Epithelial membrane protein 1				715	0.5	0.7	1.2	0.7	0.3	0.5	0.5	0.4	0.6	0.6	0.2	1.3	0.5	0	0.1	0.1	0.1	0.3	0.6	3.2	5.1	2	4.4	2.8	3.5	0.8	0.2	0.2	0	0.3	0.5	0.4	1.1	1.2	0.1	0.8	1.4	0.4	0	0.3	0	1.2	0.7
HyS_STRGp.117	HyS0001.146	A5CW25.1	2.6	Candidatus Vesicomyosocius okutanii	DNA-directed RNA polymerase subunit beta				693	21.1	24.9	29.6	23	22.7	29	26.6	25	26.3	25.4	27.6	27.9	20.5	10.7	9.4	13	11.6	18.1	23.6	15.6	19.7	14.2	15.7	15.9	12.4	16.1	26.2	19.1	19.9	20.2	21.8	22.4	19.1	26.7	12	15.4	13.7	12.5	4.9	7.3	9.5	14.9	14.9
HyS_STRGp.1170	HyS0003.113	P0C6U3.1	2.77e-07	Human coronavirus HKU1 (isolate N1)	Replicase polyprotein 1a				1697	0	0	0	0	0	0	0	0	0	0	0	0.2	0	0	0.1	0.1	0	0	0	3.4	4.1	5.2	5	2.9	4.1	0	0	0	0	0	0	0	0	0	0	0	0	0	0.1	0.2	0.2	0.1	0
HyS_STRGp.11700	HyS0051.53	G1XU04.1	0.022	Orbilia oligospora ATCC 24927	6-methylsalicylic acid synthase				234	0	0	0	0	0	0	0	0	0	0	0	0	0	0	0	0	0	0	0	0	0	0	0	0	0.7	0	0	0	0	0	0	0	0	0	0	0	0	0	0	0	0	0	0
HyS_STRGp.11701	HyS0051.55	Q8IDX6.1	8.35e-10	Plasmodium falciparum 3D7	Reticulocyte-binding protein homolog 2a				5321	0	0	0	0	0	0	0	0	0	0	0	0	0.1	0	0	0	0	0	0	3.7	3	13.4	16.5	19.1	3.7	0	0	0	0	0	0	0	0	0	0	0	0.2	0	0	0.1	0	0	0
HyS_STRGp.11702	HyS0051.57	Q6NWH1.2	4.99e-86	Danio rerio	DDB1- and CUL4-associated factor 10				1341	44.7	72.3	72.7	44.2	46.5	36.2	64	32.7	59.2	38.9	58.9	31.1	30	48.9	46.1	46.5	43.6	36.5	37.3	12.4	11	6	10.5	7.2	8.6	36.8	55	54.4	26.9	36.8	37.5	65.9	37.8	67.3	25.6	38.2	29.9	51.8	36.1	33.4	37.6	44.7	41
HyS_STRGp.11703	HyS0051.59	E9PSU6.1	0	Rattus norvegicus	Pecanex-like protein 1				5869	27	30	28.3	27.7	25.8	22	24.4	22	23.7	21.5	22.9	19.5	20.4	19.4	14.5	13.8	12.5	17	18.6	11.7	12	7.2	12.1	9.1	5.5	45.8	42.5	39	43.9	46.3	46.4	44.7	47.3	41.5	30.2	30.2	31.6	32	29	25.4	27.1	39.7	37.8
HyS_STRGp.11704	HyS0051.60	Q8JHV6.1	0.05	Danio rerio	Laminin subunit beta-4				1582	53.4	59.7	64.8	68.2	60.8	64	76.9	77.5	80.7	78.1	77.3	78.3	39.2	28.9	26.9	27	25.6	46.4	45.2	10.3	12.7	9.2	10.5	9	10.3	61.8	60.6	51.3	58.7	69.2	50.1	54.4	63	67.5	38.6	41.7	38.6	14.8	15.1	18.7	15.4	31.3	28.9
HyS_STRGp.11705	HyS0051.61	Q96KE9.4	5.46e-102	Homo sapiens	BTB/POZ domain-containing protein 6				1360	51.7	75.5	72.8	54.2	20.5	6.2	10.4	6.1	7	9.3	7.8	6.3	12.1	12.4	8.9	11.6	9.2	3.1	4.6	13.2	13.6	8	9.7	8.1	11.2	55	68.9	63.1	43.4	55.3	52.7	77.1	57.1	66.5	26.8	41.5	27	17	10.4	9.6	10.8	13.2	14.1
HyS_STRGp.11706	HyS0051.62	Q6GQ33.1	3.22e-62	Xenopus laevis	Calmodulin-lysine N-methyltransferase				1997	41.1	45.7	42.9	38.1	39.9	41.5	47.7	40.9	45.5	42.3	44.6	35.4	37.5	44.3	44.8	52.2	47.4	54.8	52.3	17.9	20.9	12.4	13.1	10.3	11.7	28.8	28.8	25.1	25.7	28.8	30.2	30.6	30.8	30.8	19	22	17.7	20.7	23.7	18.4	23	27.4	29
HyS_STRGp.11707		P22739.2	2.92e-10	Xenopus laevis	Potassium voltage-gated channel subfamily A member 2				1686	0	0	0	0	0	0	0	0	0	0	0	0	0	0	0.1	0	0.1	0	0	5	4.8	3	4.3	3.2	2.7	0	0	0	0	0	0	0	0	0	0	0	0	0.3	0	0	0	0	0
HyS_STRGp.11708	HyS0051.63	Q18DN4.1	9.92e-05	Haloquadratum walsbyi DSM 16790	Halomucin				1397	0.7	0.2	0.3	0.5	0.4	0.4	0.7	0.4	0.1	0.7	0.4	0.6	1.7	0.6	1.6	0.9	1.6	0.4	1	7.6	8.7	13.9	10.3	7.5	7.6	0.4	0.2	0.3	0	0.5	0.2	0.3	0.2	0.1	0.2	0	0	0	0.2	1.6	1.2	0.5	0.3
HyS_STRGp.11709	HyS0051.64	P97742.4	0	Mus musculus	Carnitine O-palmitoyltransferase 1, liver isoform				3188	124	111	106	107.7	117.1	117.5	105.6	103.8	113.5	100.9	103.6	77.2	102.8	130.8	129.3	123.2	119	134.7	121.8	27.8	30.3	22.5	35.6	24.4	23.9	89.5	75.4	66.9	76.4	81.3	85.6	73.7	82.5	73.7	52.4	50.6	49.7	56.6	66	61	63.9	79	79.5
HyS_STRGp.11710	HyS0051.66	Q9FVX1.1	1.44e-24	Arabidopsis thaliana	Glutaredoxin-C3				447	272.5	262.1	303.2	302.2	268.2	250.5	254.9	239	249	247.4	232.1	329.6	302.2	303.6	237	248.9	249.4	216.7	232.7	243.9	224.3	118.3	139.4	81.9	112.5	202.9	205.5	188.2	200	207.3	188.7	205.8	217.5	230.9	150.3	151.2	158.7	138	153	109.3	123.4	149.5	148.3
HyS_STRGp.11711	HyS0051.67	Q2KID9.1	9.31e-56	Bos taurus	28S ribosomal protein S5, mitochondrial				2053	170	114.6	120.4	155.9	156.2	147.2	114.9	144.1	106.4	114.4	98.1	148.6	127.5	70.1	84.5	83.7	70.7	96.8	96.6	22.5	16.8	20.5	22.9	17.6	22.1	105	57.7	62.4	92.4	88.5	88.6	44.5	89.2	58.7	61.4	49.8	53.6	28.3	32.4	32.8	40.4	43.7	53.2
HyS_STRGp.11712	HyS0051.68	Q2VQV9.1	9.61e-128	Xenopus laevis	Adenosine deaminase 2				1524	0.3	0.4	0.6	0.2	0.1	0.1	0.4	0.2	0.9	0.2	0.2	0	0.2	0.4	0.2	0.2	0.4	0.2	0.2	0.2	0.4	0.2	0.2	0.2	0.2	0.1	0.4	0.6	0.2	0.3	0.2	0.5	0	1	0.5	0.3	0	0.2	0	0.1	0.2	0.6	0.5
HyS_STRGp.11714	HyS0051.73	Q6PA06.1	0	Mus musculus	Atlastin-2				1855	70.4	64	62.5	69.9	60.9	36.2	30.8	25.9	21.8	17.1	17.1	17.1	15.4	9.6	9.3	9.8	9.9	3.6	5.1	14.9	11.4	16.5	20.4	15.5	15.5	63.7	49.1	44.7	55.6	56.5	60.8	47.9	60.9	40.9	33.6	29.3	27.6	11.8	9.3	9.9	7.6	9	8.9
HyS_STRGp.11715	HyS0051.74	Q5RFP3.1	0	Pongo abelii	Endoplasmic reticulum aminopeptidase 2				4205	60.2	66.5	53.9	39.1	45.9	43.7	45.3	27.7	55.6	28	47.4	16.5	20.8	38.9	38.8	37.6	34.3	49.9	36.5	56.5	24.4	29.6	52.9	26.8	43.1	48.7	49.3	46.2	39.5	46.4	48.4	52.7	46.3	48.9	31.9	36.2	30.2	38.9	41.4	39.4	41.6	48.9	50.5
HyS_STRGp.11717	HyS0051.77	O15033.3	2.08e-163	Homo sapiens	Apoptosis-resistant E3 ubiquitin protein ligase 1				5615	16.5	18.3	17.3	18.6	17.1	16.6	18.6	16.1	17.9	17.6	17.8	18.5	16.6	15.4	13.4	14.2	13.5	17	17.3	50.4	38.5	19.3	28.7	17.7	13.5	15.4	14.8	14.7	13.5	15.1	14.1	15	15.5	14.5	10.2	10.2	11	11.6	11.2	8.9	10.5	12.1	14
HyS_STRGp.11718	HyS0051.78	Q9UIC8.2	1.8e-80	Homo sapiens	Leucine carboxyl methyltransferase 1				1013	22	31.3	29.5	27.4	19.4	11.8	18.2	9.2	12.5	11.8	12.6	9.7	7.8	8.4	5.7	6.6	5.4	4.7	6.9	5.5	6.3	4.9	5.4	6.6	6.9	28.6	30.5	29.8	24.1	28.4	27.5	33.8	31.2	29.8	17.5	23.4	17.2	10	6	4.4	5.6	9.5	10.7
HyS_STRGp.11719		Q96PM5.1	1.58e-45	Homo sapiens	RING finger and CHY zinc finger domain-containing protein 1	XM_047277382.1 PREDICTED: Hydra vulgaris RING finger and CHY zinc finger domain-containing protein 1-like (LOC100196996), mRNA,2.93E-16	Cluster_850(2)	1	1407	12.6	15.6	13.9	14	10.6	4.8	8.6	7.9	8.5	9.6	12.2	10.1	8.8	6.7	6.7	7.5	5.7	6.7	8.5	4	5.1	2.4	3.4	2.3	2.3	19	17.3	17.7	15.8	18.4	18.5	21	18.9	18.7	12.8	12.4	12.6	10.6	7.4	8.4	10.1	14.1	13.8
HyS_STRGp.11720	HyS0051.79	Q14457.2	0	Homo sapiens	Beclin-1				1474	102.7	94.4	98.8	112.7	101.7	84	87.1	90.1	85.2	63.4	84.1	82.7	57.7	33.5	40	20.2	33	42.7	44.1	4.5	17.3	12.2	14	11.3	0.4	78.5	72.2	64.9	73.1	76.7	79.6	70.5	82.3	76.3	52.8	52.9	58.3	33	26.8	26.9	6.3	50.7	47.9
HyS_STRGp.11721	HyS0051.80	Q86VH2.1	0	Homo sapiens	Kinesin-like protein KIF27				4443	6.4	9.4	8.5	6.6	5.9	3.4	6.2	3.1	4.9	3.1	4.1	2.6	5.7	5	5.9	4.2	4.4	0.5	1	8.5	7.8	3.9	7.5	4.6	3.7	6.2	7.7	5.7	5	6.4	6.4	8.1	5.9	8	3.9	6.1	4.8	3.8	2.7	3	3	3.1	3
HyS_STRGp.11722	HyS0051.81	Q0E2F9.1	0.002	Oryza sativa Japonica Group	Ubiquitin C-terminal hydrolase 15				977	6.6	17.5	11	8	6.5	3.7	11.6	6.1	10.1	4.3	9.9	2.1	4.2	7.6	6.3	7.6	4.4	6.1	5.7	4	5.3	2.3	3.7	5.3	4	5.6	13.9	7.2	11.3	3.2	7.6	8	6.5	10.1	3.4	8.9	3.4	4.3	3.7	3.3	3.7	4	7.2
HyS_STRGp.11723	HyS0051.82	G2IQS7.1	0.52	Sphingobium sp. SYK-6	Vanillate/3-O-methylgallate O-demethylase				957	1.3	10.3	8.8	0.8	2	3.4	11.9	2	14.9	5.5	15.7	1.9	6.9	27.9	29.6	26.6	24	20.7	14.7	18.6	12.3	10.3	12.7	4.5	7.4	0.4	13	10.4	0.6	1.2	1.6	11	0.7	10.4	1.1	9.2	1.5	13.3	10.6	11.4	11.9	10.7	10.8
HyS_STRGp.11724							Cluster_720(6)	0.53	684	0.2	0	0.2	0	0.1	0	0	0.4	0.4	0.5	0	2.6	0	0	0	0	0	0.1	0	0	2.5	1.6	0	2.6	1.4	0.3	0.4	0	0	0.2	0.8	0.3	0.3	0.3	1.9	2	5.2	0	2.5	6.4	7.8	0	0.1
HyS_STRGp.11725	HyS0051.83	P35499.4	2.7	Homo sapiens	Sodium channel protein type 4 subunit alpha				1105	0	0	0	0.2	0	0	0	0	0	0	0	0	0	0	0	0	0	0	0	0.3	0.5	6.4	10	2.8	2.7	0	0	0	0	0	0	0	0	0	0	0	0	0	0	0	0	0	0
HyS_STRGp.11726									507	0	0	0	0	0	0	0.2	0	0	0	0	0	0	0	0	0	0.3	0	0	9.6	7.4	2.8	7.8	1.9	4.1	0	0	0	0	0	0	0	0	0	0.1	0.5	0	0	0.6	0	0.3	0	0
HyS_STRGp.11727							Cluster_53(8)	0.97	459	0	0	0	0	0	0	0	0	0	0.1	0	0	0	0.6	0.6	0.3	1.2	0	0	54.8	53.2	35.5	26.7	26.1	30.4	0	0	0	0	0	0	0	0	0	0.3	0	0	0	1.4	0	0	0	0
HyS_STRGp.11728	HyS0051.84	P20336.1	5.14e-44	Homo sapiens	Ras-related protein Rab-3A				711	51	42.7	39.5	54.4	44.4	44.8	36.9	47.8	36.6	45.9	37.6	56.8	34.1	24	28.4	27.7	24.8	41.5	43.2	10.6	14.4	3.9	7.1	5.5	6.5	60.9	42.6	45.2	48.9	71.8	65.3	43.7	66.8	46	41.6	32.5	29.8	20	15.2	17.6	22.4	30.7	24.6
HyS_STRGp.11729									504	0	0	0	0	0	0	1.5	0	0	0	0	0	0	0	0	0.4	1	0.2	0.4	11.3	8	3.9	5.6	3.7	8.5	0	0	0	0	0	0	0.4	0	0	0	0	0	0	0	0	0	0	0
HyS_STRGp.1173	HyS0003.118	Q6C195.1	0.48	Yarrowia lipolytica CLIB122	RNA polymerase II subunit A C-terminal domain phosphatase SSU72				348	0	0	0	0	0	0	0	0	0	0	0	0	0	0	0	0	0	0	0	0	0	0	0	0	0	0	0	0	0	0	0	0	0	0	0	0	0	0	1.1	0	0	0	0
HyS_STRGp.11730	HyS0051.85	Q21279.3	1.03e-114	Caenorhabditis elegans	Probable tubulin polyglutamylase ttll-15				1737	17	25.9	24.1	18.2	16.9	14.2	19.7	10.8	15.6	14	15.3	7.5	8.5	10	6.2	7.4	6.3	3.5	3.5	7.6	8.5	5.6	7.5	4.8	6.4	16.2	27	21	19.1	19.1	19.3	24	17.8	22.3	9.5	15.2	11.4	9.9	4.4	4.1	5.9	5.9	6
HyS_STRGp.11732	HyS0051.88	Q5F3X0.1	1.07e-112	Gallus gallus	Lysocardiolipin acyltransferase 1				1245	71.3	57.3	50.6	76.3	48.4	28.1	23	24.8	20.9	19	18.4	18.3	25.6	16.2	14.5	14.5	14.5	10.2	11.6	9.1	5.5	3.4	6.9	3.8	4.5	84	46.8	43.3	67.1	81.7	79.6	48.5	82.7	49.7	51.6	34	48.4	32.4	22	25.2	29.5	35.7	39.4
HyS_STRGp.11733	HyS0051.89	Q6P0T2.1	5.94e-46	Danio rerio	Transcription initiation factor TFIID subunit 8				771	12.7	14.9	12	12.1	16.8	25.4	22.5	35.1	24.7	41.8	36.4	26	24.8	10.2	18.4	20.9	16.5	18.9	20.1	4.6	8.4	6.4	3	7.5	3.1	37.4	40.7	35.1	50	39.7	50.6	49.8	37.2	41.3	16.1	25.4	22.3	12.7	18.7	16.4	9.4	16.7	18.2
HyS_STRGp.11734	HyS0051.91	Q1G7G9.2	1e-26	Gallus gallus	TALPID3 protein				4776	10.3	13.8	14.8	13.8	16.5	19.5	19	20.2	20.9	22.3	23.1	18.7	12.7	10.9	13.9	11.9	10.4	12.2	14.5	9.7	6.6	4.4	6.3	4.6	1.7	34.5	33.3	33.7	26.9	32.6	33.1	33.6	30.9	32.6	18.6	22.9	18.4	17	16.4	17.5	16.7	20.2	21.9
HyS_STRGp.11735	HyS0051.92	P90648.1	5.82e-22	Dictyostelium discoideum	Myosin heavy chain kinase B				1584	2.5	2.3	2.4	3.3	3.4	3.9	3.3	4.1	3.4	6.3	4.7	4.6	11.6	20.2	16.3	5.8	10.6	3.4	4	22.8	20	12.3	13.7	16.5	12.9	6.4	8.7	7.1	5.4	5	7.2	7.5	6.7	7.1	5.3	5.7	3.8	6.9	10	4.6	7.2	3.9	5.3
HyS_STRGp.11736	HyS0051.93	Q66IY8.1	2.75e-86	Xenopus laevis	Interferon regulatory factor 2-binding protein-like A				3609	26.5	29.7	27.7	27.6	26.6	24.9	26	30	29.7	34.8	34	28.6	67.9	107.4	106.1	76.3	84.7	19.5	22.2	19.3	17.7	22.9	34.6	30	25.1	47	53.9	47.3	43.7	49.7	53.2	55.4	51.6	52.1	35.6	37.9	42.1	80.7	102.4	70.5	88	50.7	48.5
HyS_STRGp.11737	HyS0051.94	Q18DN4.1	2.8	Haloquadratum walsbyi DSM 16790	Halomucin				2283	47.6	62.9	58	42	37.4	26.5	35	21.4	34.5	22.8	31.3	18.8	12.5	13.2	13.3	16.2	12.1	15.6	17.7	5.3	7	3.6	4.4	2.8	4	32.3	46.3	41.3	22.9	34	31.6	46.3	33.7	43.3	20.8	31.1	20.7	17.7	11.9	13.4	12.4	22.7	20.9
HyS_STRGp.11738	HyS0051.95	Q9H095.1	1.69e-66	Homo sapiens	Dynein regulatory complex protein 9				1674	5.1	3.8	4.4	4.6	4.3	5.2	4.5	5.1	2.9	6	4.4	4	3.4	3	4.2	4.2	4.4	4.6	4.1	56.5	59	38.2	37.1	26.6	39.6	4	2.9	2.2	2.6	2.3	3.1	2.8	3.5	2.3	2.2	2.6	3.9	1.7	2.1	2.5	1.8	2.7	1.9
HyS_STRGp.11739	HyS0051.96	Q32KQ7.1	7.15e-58	Bos taurus	Centriolar satellite-associated tubulin polyglutamylase complex regulator 1				1653	22	45.6	39	25.6	25.4	25.6	48.7	28	46.3	36.8	49.4	21.5	19.9	37.2	26	33.5	28	34.8	35.6	21.2	23.9	18.1	21.5	18.8	19.1	22.5	45.5	36.1	20.6	27	25.5	46.6	24.1	52.6	16.2	28.7	14	25	24.4	19	20.7	32.4	26.6
HyS_STRGp.1174	HyS0003.120	Q8R2E9.1	3.08e-131	Mus musculus	ERO1-like protein beta				1519	43.3	58	52.2	53.5	42.1	34.3	38.4	32.5	35.4	28.6	33.5	18.7	17.4	18.4	15.4	19.1	14.1	12.3	14.9	32.7	27.5	13.3	22.3	11.5	15.8	63.9	65.8	55.3	51.4	55.3	57.8	70.3	64.5	67.3	37.1	44	37.9	26.6	17.7	18.6	18.6	32.6	34.3
HyS_STRGp.11740	HyS0051.97	Q8WVM8.4	0	Homo sapiens	Sec1 family domain-containing protein 1				1896	41.8	46.6	44.9	43.7	43.9	44.1	47.5	43.5	49.4	50.1	55.1	51.3	46.5	52.2	42.2	43.2	38.4	50.4	52.4	37.9	36.7	19.4	26.4	17.8	18.1	52.1	53.9	50	48.8	50.3	49.3	52.6	48	49.4	32.5	38.3	37.4	40.7	34.2	32.3	34	42.8	42.9
HyS_STRGp.11741	HyS0051.99	A2R7P5.1	3.2	Aspergillus niger CBS 513.88	Stress response protein nst1				696	0	0	0	0	0.1	0	0	0	0	0.1	0.1	0	0.5	0	0.5	0	0.2	0	0	54.6	53.1	240.9	176.1	107.1	264.2	0	0	0	0	0	0	0	0	0	0	0	0	0	0	0	0	0	0
HyS_STRGp.11742	HyS0051.100	Q8VDL4.2	9.1e-58	Mus musculus	ADP-dependent glucokinase				1566	53.7	62.4	60.6	54.4	48	38.9	40.3	43.5	48.1	51.1	56.2	36.6	37.7	53.4	39.1	33.9	30.2	25.2	30.7	17.5	11.9	6.3	10.6	4.8	7.6	99.8	101.5	91.3	79.3	92	94.2	105	97.4	97.9	61.9	68.6	60.3	58	54.1	40.2	45.4	60.7	61.3
HyS_STRGp.11743	HyS0051.101	Q5F3L1.1	0	Gallus gallus	Ribosomal protein S6 kinase alpha-5				3654	38.9	42	38.8	38.3	35.8	24.8	28.6	28	30	25.1	30.9	15.9	15.4	19	15.4	12.5	11	12.1	13.2	11.4	9.2	4.6	11.2	6.8	6.2	68.8	64.1	59.3	55.7	69.2	72.1	62.5	65.8	61.4	40	41.2	42	25.1	23.2	19.9	20.6	29.1	31.4
HyS_STRGp.11744									1147	8.8	15.2	18.4	15.8	11.1	9.4	10.5	10.4	12.9	12.1	13.9	6.7	1.9	2.7	5.4	7.8	5.8	6.3	8	3.9	9.1	7.4	6.3	8.1	4.4	18.2	18.5	16.2	14.2	15	14.4	20.7	20.1	26.1	12.5	15.2	7.5	3.9	4	6.4	8.4	9.8	10.8
HyS_STRGp.11746	HyS0051.105	Q8NBI5.2	2.73e-09	Homo sapiens	Equilibrative nucleobase transporter 1				767	0	0	0	0	0	0	0.1	0	0	0	0	0	0	0	0	0	0	0.3	0.1	2.7	4.9	0.5	0.9	0.6	1.5	0	0	0	0	0	0	0	0	0	0	0	0	0	0	0	0	0	0.2
HyS_STRGp.11747	HyS0051.107	Q7T0S7.1	2.39e-54	Xenopus laevis	Cilia- and flagella-associated protein 36				1566	71	68.5	64.5	57.2	62.6	56	60.6	57.2	56.2	59.3	56.8	56.6	64.2	57.6	55.4	48.8	49.7	57.4	53.2	53.3	35	23.5	41.1	22.2	17.9	52.9	49.7	47.3	42.3	47.2	52.7	48.4	51.3	49.7	36.4	34.5	36.5	33.1	29.6	32.2	33.3	50	42.8
HyS_STRGp.11749	HyS0051.110	P13255.2	9.99e-122	Rattus norvegicus	Glycine N-methyltransferase				1130	40.8	47.5	48.3	44.1	43.1	54.3	58.5	67.8	65.3	70.7	67.2	48.2	85.4	102.9	103.3	92.6	102.5	96.3	88.2	71.8	53.9	91.4	82.9	22.8	100.2	49.7	53.7	42.9	52.7	50.5	48.7	52.8	47	53.4	35.4	33.1	28.5	41.7	45.4	46.6	48.3	52.9	50
HyS_STRGp.1175							Cluster_1335(26)	0.16	364	0	0	0	0	0	0	0	0	0	1.3	0	0	7.7	16.7	7.6	7.5	7.4	0	0	9.5	15.9	7.2	14.3	11.5	7	0	0	0	0	0	0	0	0	0	0	0	0	2.9	1.5	9.1	9.5	0	0
HyS_STRGp.11750	HyS0051.111	Q8DKR7.2	0.6	Thermosynechococcus vestitus BP-1	Chaperone protein DnaJ				1034	0	0	0	0	0	0	0	0	0	0	0	0.8	0	0	0	0	0	0	0	2.4	2.3	4.8	6	6.8	6.7	0	0	0	0	0	0	0	0	0	0	0	0	0	0	0	0	0	0
HyS_STRGp.11751	HyS0051.114	P58572.1	0.4	Nostoc sp. PCC 7120 = FACHB-418	Cyanophycin synthetase				1280	35.2	36.8	34.9	32.8	34.1	31.9	31.6	33.4	33.3	27.7	27.4	22.2	14.7	19	12.6	11.3	9	15.6	15.7	31.8	36.4	61.3	56.1	64.5	56.9	27.3	27.7	26	22.7	26.5	26	28.5	25.3	29.3	14.4	20.2	17.5	11.8	11.3	5.9	6.8	13.5	13.9
HyS_STRGp.11752	HyS0051.115	A0JN53.1	9.69e-129	Bos taurus	RNA polymerase II-associated protein 1				3972	9.9	13.3	13.2	13.3	12.6	14.5	17.3	18.4	21.6	21.8	25.1	18.1	21.6	28	25.7	25	22.5	27.7	27.2	8.3	7	4.7	6.9	4.8	4.4	24.9	27.7	26.4	18.2	24.7	23.2	28.6	24.7	26.8	16.4	20	18.5	25.4	22.5	19.2	22.1	25.2	26.1
HyS_STRGp.11753	HyS0051.116	P49961.1	6.98e-45	Homo sapiens	Ectonucleoside triphosphate diphosphohydrolase 1				2098	9.2	7.8	9.8	8.8	8.6	7	7.1	7.6	7	8.2	7	9.1	5.6	3.6	4	4.4	3.3	6.6	6.9	9.6	8	9.7	12.4	10.5	10.1	8.6	7.5	6.1	7	9.3	8.1	7.3	8.5	7.9	4.8	4.9	3.6	4.3	2.6	2.1	3.2	5.4	5.5
HyS_STRGp.11754	HyS0051.117	A3QJU3.2	0	Danio rerio	Atypical kinase COQ8B, mitochondrial				2525	51.1	52.7	51	49.7	50.6	44.6	50.4	39.2	46.6	37.8	42.7	47.7	34.6	31.4	26.4	27.8	22.7	23.8	28.8	10	8.8	10.3	11.5	10.6	10.9	52.4	48.6	40.9	37.2	49.4	49.1	53.2	50.1	50.4	33.7	36.4	33.9	30.4	21.4	23.3	22.9	37.3	34.5
HyS_STRGp.11755	HyS0051.119	Q9BQL6.1	2.88e-163	Homo sapiens	Fermitin family homolog 1				4310	65.2	73.9	71.4	69.5	79.6	88.7	93.6	96.8	105.6	104.8	109.6	68.2	119.2	172.5	157.9	139.3	146.7	139.4	121.1	77.7	43.4	21.8	32.7	15.7	18.2	87.3	91.7	78.5	74	82.7	90.1	89.8	86.4	91.5	57.7	65.5	60.9	87.6	98.2	89.2	97.4	90.2	91.5
HyS_STRGp.11756	HyS0051.120	Q02156.1	0	Homo sapiens	Protein kinase C epsilon type				2872	28.2	36.4	33.8	30	29	17.8	20.3	17.2	17.2	17.2	20.8	13.4	18.2	25.2	23	20.8	21.7	9.2	12	19.2	15.7	8.4	15.5	8.7	9.1	82.2	89.9	79.9	64.5	80.7	83.7	93.7	75.9	90.5	42.5	55.4	41.1	32	25.9	20.2	24.2	24.9	23.2
HyS_STRGp.11757	HyS0051.121	Q28955.4	1.8e-41	Sus scrofa	Protein N-terminal asparagine amidohydrolase				1244	31.4	44.7	48.1	33.7	32.4	28.2	47.5	25.6	41.4	32.3	38.9	25.9	20.4	25.9	15.8	16.8	14.5	19.3	18.1	5.5	5.6	5.1	6.5	6.4	6.7	32.5	48.2	40.8	34.4	33.3	29.5	49.8	36	51.1	23	32.4	19.9	20.8	15.2	11.3	13.2	18.9	19
HyS_STRGp.11758	HyS0051.122	Q8BM88.1	4.8	Mus musculus	Cathepsin O				423	0	0	0	0	0	0	0	0	0	0	0	0	0	0	0	0	0	0	0	0	0	0	0	0	0	0	0	0	0	0	0	0	0	0	0	0	0	0	0	0	0	0	0
HyS_STRGp.11759	HyS0051.123	D0EYG3.1	4.27e-21	Gallus gallus	Selenoprotein W				808	65.1	63.5	67	43	86.5	65.7	68.2	69.3	56.5	89.3	49.1	65.7	62.9	81.5	70.7	78.4	74.5	52.4	51.3	142.3	188.1	156.3	146.9	111.3	129.5	34	46.5	37	27.5	31.5	44.2	52.1	27.4	40.3	18.6	27.2	16.9	64	70.9	37.4	35.7	30.5	41.3
HyS_STRGp.1176	HyS0003.122	Q7Z333.4	5.13e-82	Homo sapiens	Probable helicase senataxin				8090	35.5	40.9	39.9	39.4	32.7	25.3	21.2	22.7	21	19.3	19.2	13.8	10.5	9.9	8.7	8.3	7.1	8.4	9.7	3.6	3.3	2.6	3.8	2.6	0.9	87.6	84.4	81.7	78.7	84	86.1	84.2	84.8	80	51	56	55.3	40.1	28.8	25.1	26	47.1	47.2
HyS_STRGp.11760	HyS0051.124	Q60803.2	1.69e-55	Mus musculus	TNF receptor-associated factor 3				2559	100.8	111.4	123.2	100.5	94	81	109.8	100.8	114.1	92	115.4	67.4	32.7	26.9	28.2	27.2	22.8	34.1	37.1	10.7	7.5	3.3	7.2	4	9	97.8	115.9	113.3	96.7	96.1	97.1	113.2	97.1	114.6	50.6	75.8	52.2	36.8	25.3	27.6	22.6	41.5	47.6
HyS_STRGp.11761	HyS0051.125	Q0VA04.1	4.69e-141	Xenopus tropicalis	Nonsense-mediated mRNA decay factor SMG8				2997	19	22.4	22.4	16.7	19.2	18.5	20.2	17	20.8	25.6	26.9	18.3	20.5	22.1	20.9	21.1	17.9	25.1	23.7	9.8	8.5	7.9	12.6	8.7	4.6	39.4	45.7	40.6	36.6	36	43	47.1	38	44.2	24.5	29.8	28.1	29.4	25.8	24.7	24.9	36.7	33.7
HyS_STRGp.11762	HyS0051.126	Q810J8.2	0	Mus musculus	Zinc finger FYVE domain-containing protein 1				2834	55	58.2	53.4	55.2	33.9	18.9	21.7	16.9	17.1	23.6	17.2	23.1	50.3	50.6	43.8	34.4	39.6	9.1	10.7	47.7	39.3	22	33.2	16.9	19.4	50.5	45.5	46.8	45.3	53	52.5	49.7	52.3	45.3	33.7	34.3	40.4	47.7	46	32.6	39.7	30.4	31
HyS_STRGp.11763		Q8QZX5.1	2.13e-17	Mus musculus	U7 snRNA-associated Sm-like protein LSm10	XM_012701215.2 PREDICTED: Hydra vulgaris U7 snRNA-associated Sm-like protein LSm10 (LOC105844511), transcript variant X1, mRNA,3.31E-08			745	50.5	65.3	66.4	64.7	43.5	29.7	21.7	16.9	17.9	12.6	11.5	9.2	19	13.6	11.6	11.3	10.9	3.9	5.2	10.8	13.9	9.8	10	10.6	10.1	59.6	60.7	53.4	58.7	62.8	61.4	60.1	60.9	61.1	35.9	41.4	33.5	10.2	9.3	10	9.3	13	14.7
HyS_STRGp.11764	HyS0051.127	A8C750.1	1.31e-122	Canis lupus familiaris	Thyroid adenoma-associated protein homolog				5901	25.5	33.3	30.3	26.5	26.5	27.9	35.6	26.9	36.8	25.4	33.9	21.9	23.7	25.6	28.3	24	21.3	23.5	24	7.3	7.6	4.5	6.2	4.6	3.9	31.8	35.2	29.7	29	31.4	30.2	36.6	30.8	33	20.1	23.6	24.9	29.6	27.1	23.8	24	26.5	24.7
HyS_STRGp.11765	HyS0051.128	P84086.1	0.005	Mus musculus	Complexin-2				605	54.2	49.5	50.8	53.3	49.3	61	50.4	53.7	52.1	55.1	55	66.5	44.7	29.7	26.7	25.8	28	46.4	48.8	31.8	47.7	38.3	32	25.1	39.4	25.4	27.6	27.6	22.4	20.3	22.5	21.9	22.4	30.7	15.6	25.2	12.5	13.6	8.7	8.3	9.1	15.4	12.1
HyS_STRGp.11766	HyS0051.130	Q28GE1.1	3.82e-52	Xenopus tropicalis	Mediator of RNA polymerase II transcription subunit 18				614	42.5	63.3	60.1	35	43.8	34.4	46.2	31.5	47	26.7	33.5	20.2	17.3	38.2	31.8	31.4	29.1	10.8	9.7	21.7	15.6	18.5	20.2	21.4	22.7	40.2	54	60.9	41.3	45.7	51.3	67.8	44.5	68.7	24.7	44.4	30.1	31.7	30	21.7	22.1	30.6	27.5
HyS_STRGp.11767	HyS0051.132	Q5E9G1.1	0	Bos taurus	Serine/threonine-protein phosphatase 2A regulatory subunit B'' subunit gamma				1594	39.8	40.5	40.8	46.5	40.6	38.8	41.7	41.9	39.1	46.9	45.3	48.2	36.6	40.8	24.8	24.2	20.8	25.5	29.2	11.6	13.5	7.9	9.1	10.8	8	58.7	52	47.7	46.6	55.5	56.5	56.3	61.1	53.1	40.4	36.4	40.9	26.2	24.2	17.1	17.4	27	31.6
HyS_STRGp.11768	HyS0051.133	O94854.5	0.000119	Homo sapiens	Microtubule-actin cross-linking factor 1, isoforms 6/7				1355	43.3	37.6	41.4	45.4	33.1	23.3	19.5	23.6	17.5	20.5	16.4	22.9	22.5	14.5	11.6	13.1	12.3	10.9	13.2	9.4	9.4	6.2	7.5	4.9	6.5	64	57.3	49.3	61.7	60	68.7	55.3	62.1	53.7	35.4	36.9	36.2	16.4	13.1	11.8	12.9	22.3	23.7
HyS_STRGp.11769	HyS0051.135	Q6GPQ3.1	4.59e-107	Xenopus laevis	Major facilitator superfamily domain-containing protein 8				2119	3.6	3.2	3.2	3.1	2.6	2	3.4	1.7	2.9	4.6	3	8.6	15.1	26.1	21.2	12.2	12.7	0.9	0.7	18.3	22.2	17.9	21	16.4	19.1	2.5	2.6	2.2	0.5	1.9	2	2.9	2.9	2.3	3.3	2.3	5.5	19.3	22.8	9.1	9.8	1.1	1.2
HyS_STRGp.1177	HyS0003.123	Q9XTL9.2	0	Drosophila melanogaster	Glycogen phosphorylase				5857	69.6	79.2	74.1	77.5	44	15.8	17.8	8.5	11.4	5.9	7.6	5.2	7.6	10.4	8.6	6	6.6	2.7	2.6	24.6	26	34.2	42.6	33.2	30.9	78.8	69.1	68.3	69.5	75.7	72.1	66.7	69.2	59.1	23.1	32.5	17.6	13.1	11.2	7.7	8.7	8.5	8.1
HyS_STRGp.11770		Q9PWB0.1	4.26e-06	Gallus gallus	Cerberus				641	1.7	3.5	2.9	1.6	2.4	2.3	1.4	1.9	3.7	3.5	3.6	2.1	0	2.4	3	1.7	1.6	3	1.9	0.6	0.7	0	0	0	0.4	0.4	0.7	0.7	1.3	0.9	1.2	2.5	1	2	0.9	0.7	1.1	1	0	0	0	1.3	0.6
HyS_STRGp.11771	HyS0051.137	Q8VEB2.2	1.04e-17	Mus musculus	Protein salvador homolog 1				1544	46.3	61.6	57.8	48.4	39.5	23.1	34.1	16.3	26.8	21.6	28.3	19.5	26.3	31.6	24.8	26.5	24.4	11.2	12	12	12.3	4.5	6.9	3.9	4.8	61.9	76.8	69.4	62.9	67.2	66.8	78.6	67.9	73.8	41	50.5	40.6	28.3	26.6	19	22.7	26.5	25.7
HyS_STRGp.11772									807	7.2	11.7	12.3	10.8	4.4	3.6	6.5	2.8	7	5.2	7.5	2.1	1.9	4.2	5.2	6.1	3.4	4.3	4.4	2.5	5.1	2.2	1.4	2.5	2.9	12.3	17.9	15.7	12.7	12.7	12.8	15.4	13.2	18.5	9.8	12.2	3.1	3.2	1.9	4.8	3.2	7.6	8
HyS_STRGp.11774	HyS0051.141	Q13496.2	1.13e-48	Homo sapiens	Myotubularin				2793	0	0.1	0	0	0	0	0	0	0	0	0	0	1.3	1.4	1.4	0.4	0.4	0	0	1	1.4	0.4	1.2	0.6	1.1	0	0.1	0.1	0	0.2	0	0	0.1	0	0.1	0	0	1.2	1.7	1.3	1.4	0	0
HyS_STRGp.11776									650	0	0	0	0	0	0	0	0	0	0	0	0	0	0	0.1	0	0	0	0	310.8	170.8	523.7	408.8	283.9	490	0	0	0	0	0	0	0	0.1	0	0	0	0	0	0	0.6	0	0	0.2
HyS_STRGp.11777	HyS0051.144	O08876.1	5.3	Rattus norvegicus	Krueppel-like factor 10				711	0	0	0	0	0.2	0	0	0	0	0	0	1	0	0	0.1	0.2	0	0	0	238.3	215.6	425.9	360.7	328.7	367.4	0	0	0	0	0	0	0	0	0	0	0	0	0	0	0	0	0	0
HyS_STRGp.11778									473	0	0	0	0	0	0	0	0	0	0	0	0	0	0	0.2	0	0	0	0	2.3	2.2	5.8	2.5	1.2	1.8	0	0	0	0	0	0	0	0	0	0	0	0	0	0	0.5	0	0.6	0
HyS_STRGp.11779	HyS0051.145	P25490.2	1.5e-105	Homo sapiens	Transcriptional repressor protein YY1				1338	88.3	89.1	86.9	94.9	98.7	102.3	94.3	105.6	91.5	112.7	102.9	113.6	107.9	104.8	100.6	105.5	104	118.2	115.1	46.1	44.5	31.6	30.1	23.6	25.7	94.9	91.8	86.4	80	93.1	85.6	93.5	99.4	96.9	63.4	62.3	65.5	51.5	52.6	42.5	55.2	68.1	73.6
HyS_STRGp.1178	HyS0003.124	Q5EBM0.3	3.43e-35	Homo sapiens	UMP-CMP kinase 2, mitochondrial				1202	1.3	0.7	1	0.7	1	1.3	0.5	1.2	1.6	1.4	0.9	3.5	10.8	9	5.6	5.6	5.6	1.2	2.1	9.4	12.1	3.5	4	2.3	3.9	0.5	1.4	0.3	0	0.8	1.2	0.8	0.9	0.5	1.1	0.5	0	2.4	4.9	2.7	3.2	0.3	0.3
HyS_STRGp.11781	HyS0051.148	Q642T7.1	0	Xenopus tropicalis	U3 small nucleolar RNA-associated protein 25 homolog				3216	23.5	26.9	23.2	23.3	23.9	22.9	25.4	21	28	21.4	27.2	16.5	16.2	18.7	15.6	17.1	15.4	20.1	21	12.6	12.2	9.6	13.6	9.1	9.3	26.1	24.8	22.6	23.4	25.8	25.4	26.6	24.7	29.7	15.5	19.3	14.9	16.4	17.1	15.1	16.8	22.7	20.3
HyS_STRGp.11782	HyS0051.149	Q9NQR9.1	8.34e-29	Homo sapiens	Glucose-6-phosphatase 2				1072	7.7	8.1	7.3	8.5	9.6	7.8	9.9	6.9	7.4	5.1	5.3	1.1	4.9	7.5	8.3	8.7	9.2	0.6	1.3	9.4	6.1	7.9	8.2	8.9	8.3	8.4	6.4	4.5	7.7	7.4	8	7.6	5	6.8	2.3	5.3	1.4	2.7	3.7	5.7	4.4	1.1	1
HyS_STRGp.11783	HyS0051.150	B0Y7S2.1	3.9	Aspergillus fumigatus A1163	Beta-mannosidase A				1842	0	0.1	0	0	0.1	0.1	0	0.1	0.1	0.1	0	0	1	4	1.1	0.2	0.6	0	0	3.4	3.3	1.9	3.1	1.1	0.9	0.1	0.1	0	0	0	0.1	0.2	0.2	0.1	0.1	0	0.3	0	2.2	0	0.2	0	0
HyS_STRGp.11784	HyS0051.152	Q8VDL4.2	3.28e-56	Mus musculus	ADP-dependent glucokinase				1613	98.1	88.1	86	83.1	89.7	90	76.6	77.9	82.3	75.6	73.8	67.8	85.9	84.1	82	84.9	77.9	90	79.1	39.6	25.2	12.5	19.8	8.2	12.3	72.1	67	59.9	69.8	78.1	70.8	61.3	73.7	64.2	51.2	54.8	46	48.1	65.6	53.1	58.1	75	61.5
HyS_STRGp.11785	HyS0051.153	B7WN72.1	0.001	Caenorhabditis elegans	Protein shank				2024	51.5	56.9	63.6	53.2	55.8	53.6	65.7	53.7	64.4	56.4	59.7	53.7	23.9	12.2	9.3	11.8	8	26.1	28.8	2.2	2.4	7.3	7.5	10.3	11.2	39.6	47.7	44	31.6	40.1	40.1	48.9	37.2	52.2	25.6	32.9	27.2	12.5	4.6	6.3	5.5	17.6	20.8
HyS_STRGp.11786							Cluster_935(2)	0.29	1324	2.5	2.2	3.3	3.5	2.7	2.8	3.3	3.2	4.4	2.5	3	1.1	0.6	0.9	0.7	1.6	1.1	2.7	2.1	1.3	2.6	0.7	0.8	0.5	0.5	2.7	3	1.9	2.1	2.7	2.5	2.9	2.6	1	1.5	2.1	1.1	0.2	0.2	1.2	1	1	1.2
HyS_STRGp.11787	HyS0051.159	Q6BM09.2	1.9	Debaryomyces hansenii CBS767	Probable metalloreductase AIM14				1041	0	0	0	0	0	0	0	0.1	0	0	0	0	0	0	0	0	0.1	0	0	2.4	2.2	7.3	6.8	9	8.2	0	0	0	0.7	0	0	0.1	0	0	0.1	0	0	0	0	0	0	0	0.1
HyS_STRGp.11788	HyS0051.160	Q6RT24.1	6.22e-116	Mus musculus	Centromere-associated protein E				7243	39.5	39.2	38.5	42.6	42.6	45.4	37.2	39.3	34.9	35.4	35.9	45.9	43.9	34.7	40.9	38	41.9	45	41.3	15.5	18.3	4.7	3.9	3.2	0.9	30.8	27.2	23.2	28.3	27.8	29.1	19.3	28.4	23.8	18.4	19.5	17.3	16.5	17.5	20.4	22.4	21.5	22.9
HyS_STRGp.11789	HyS0051.161	P40953.2	2.27e-56	Candida albicans SC5314	Chitinase 2				7366	0.2	1.8	1.9	0.8	1.5	1.9	1.6	0.5	2.5	1.9	2.3	1.6	4.6	3.8	3.9	3.3	3.2	1.3	1.6	5.7	6.4	4.9	6	4.7	4.6	1.1	1.9	0.5	0.2	0.3	1.2	2.4	1.1	0.8	1.4	1.8	2	4.5	5	3.7	4.1	2.3	2.3
HyS_STRGp.1179							Cluster_2976(2)	0.18	287	0	9.3	0	0	0	0	0.6	0	0	1.8	2.8	14.1	9	2.7	14.5	19.8	18.3	7.8	0	5.6	12.6	10.9	7.3	6.1	10.2	0	0	6.5	0	0	0	0	0	0	1.2	1.5	0	6.9	8.3	8.3	3.7	0	1.4
HyS_STRGp.11790							Cluster_106(30)	1	1188	0	0	0	0	0	0	0	0	0	2.9	0.4	0	36.6	20.7	13.6	9.4	4.7	0	0	30.8	58	84.8	47	75.3	58.3	0	0	0	0	0	0	0	0	0	0.8	1	0	2.3	1.8	11.5	0.8	0.2	0
HyS_STRGp.11791	HyS0051.162	Q6AXY7.1	1.23e-56	Rattus norvegicus	Pre-mRNA-splicing factor 38B				1740	40.5	33.2	31.4	39.1	44.4	49.6	39.7	49.9	48.9	53.8	48.1	46.5	85.1	87.5	75.9	85.1	91.8	65.7	62	27.1	25	13.6	13.2	9.1	12.3	33.2	30.5	29.7	25.4	31	30	28.6	35.7	29.7	23.4	20.6	20.2	36.4	29	37.7	35.9	28.9	31.6
HyS_STRGp.11792	HyS0051.163	Q89AU9.1	1.3	Buchnera aphidicola str. Bp (Baizongia pistaciae)	Isoleucine--tRNA ligase				324	0	0	0	0	0	0	0	0	0	0	0	0	0	0	0	0	0	0	0	0.9	6.9	2	2.3	2.1	2.7	0	0	0	0	0	0	0	0	0	0	0	0	0	0	0	0	0	0
HyS_STRGp.11793	HyS0051.164	Q6A070.3	4.56e-78	Mus musculus	TOG array regulator of axonemal microtubules protein 1				5786	28.1	34	29.2	27.6	14.4	5.6	4.4	4.4	4.2	4.2	3.8	2.7	7.1	7.7	5.1	4.5	4.9	0.8	1.3	14.2	13.6	9.6	13.3	11.8	5.9	41.9	40.2	36.7	36.7	37.8	41.1	38	35.5	35.7	15.2	22.1	12.9	10.5	8.8	5.8	7.1	3.2	4.8
HyS_STRGp.11794	HyS0051.165	A0A383ZFX3.1	1.13e-98	Balaenoptera acutorostrata scammoni	Acid ceramidase				1949	48.4	38.8	46.4	50.5	42.9	50.9	41.2	46.1	45.4	51.8	43.8	56.3	73.4	98	90.8	64.7	70	55.3	56.2	81.3	70.2	140.2	131.1	83.7	137.1	30.9	26	25.5	24.8	35.6	31.3	29.9	32.2	33.6	23.1	20.1	22.1	40.6	59.4	26.6	33.5	30.1	22.9
HyS_STRGp.11795	HyS0051.166	Q15139.2	0	Homo sapiens	Serine/threonine-protein kinase D1				2709	117.6	116	103.4	112	125.8	136.5	127	142.9	142.6	129.9	137.2	100.7	148.8	187	187.9	151.2	157.9	170.9	147.9	40.7	30	17.5	28.7	21.5	17.6	133.2	113.1	108	114	130.1	132.1	114.3	130.3	108.5	91.5	85.4	87.5	105	124.6	92.7	107.7	117	117.6
HyS_STRGp.11796	HyS0051.167	Q8BMG1.2	1.48e-05	Mus musculus	ATR-interacting protein				2491	49.6	61	61.4	54.9	56.7	56	68.7	49.8	60.9	48.6	56.3	39.1	29.8	27.3	29.2	27.1	24.9	22.6	22.4	6.9	9.2	4.7	5.9	5.2	5.1	59.2	81.9	66.9	53.5	58.2	56.2	79.8	59.3	75.7	39	53.8	46.2	37.6	28.4	25.5	23.2	37.4	37.2
HyS_STRGp.11797	HyS0051.168	Q9N1Q0.1	1.28e-63	Notamacropus eugenii	Small nuclear ribonucleoprotein-associated protein B'				818	186.1	162.7	169.7	157.4	177.4	192.2	183.1	193	181.8	179.7	158.1	172.7	273.2	286.8	283.2	261.3	273.7	220.6	202.3	205.5	183.6	179.3	173.8	130.8	150.6	110.9	117.5	103.3	99.4	99.4	107.9	108.6	98.4	110.1	66.4	75.4	74.5	98.6	126.4	92.9	111.9	115.3	108.3
HyS_STRGp.11798	HyS0051.170	Q9VMA7.2	4.79e-08	Drosophila melanogaster	Transport and Golgi organization protein 1				6371	35.1	39.3	44.2	42.7	47.5	55	45.6	54.8	50.9	58.8	58.4	55.3	61	58.1	61.3	53	49	58.6	59.3	38.1	40.8	19.3	19.9	16.8	7.3	58.6	59.3	55.8	49.5	55	59.8	58	56.2	58.7	36.6	42.5	45.7	46.1	50.5	47.3	47.8	55	52.3
HyS_STRGp.11799	HyS0051.171	P24043.4	0.003	Homo sapiens	Laminin subunit alpha-2				1883	165.6	183.3	187.2	153.7	165.1	179.5	185.5	158.8	189.3	162.9	181	124.2	156.2	152.1	156	177.2	175.9	224	199	28.5	28.2	22.5	23.1	15.3	22.8	105.8	120.3	108.2	84.7	105.2	104.1	111.3	105.3	116.7	69.6	88.2	67.3	74	65.6	78.2	84.6	119.3	110.9
HyS_STRGp.118	HyS0001.147	P10076.2	6.04e-30	Mus musculus	Zinc finger protein 26				6217	53.1	54	53.4	41.7	50.9	41.1	34.4	38	38.3	37	38.6	22.7	33.5	45.5	35.4	26.6	25.5	26.7	24.5	16.9	11.5	4.6	9.5	6.9	1.9	48.9	48.8	49.9	45.2	49	52.8	49.3	44.9	45.9	30.7	33.9	38.1	65.3	73.9	44.1	47.2	52.1	51.6
HyS_STRGp.1180	HyS0003.125	Q9KA69.2	0.25	Halalkalibacterium halodurans C-125	1-deoxy-D-xylulose 5-phosphate reductoisomerase				495	2.2	3.6	4.2	1.8	4.4	4.7	6.8	2.3	7.2	7.6	4.1	0	3.2	8.6	5.4	8.1	6.7	8.9	7.5	1.1	0.6	1.3	1.2	0.3	0.2	0.9	6.5	3.3	0	1.1	1.6	3.2	1.5	3.6	1.2	4	0.8	5.1	3.1	4.8	2.3	1.6	4.3
HyS_STRGp.11800	HyS0051.172	B1H1W9.1	3.8	Xenopus laevis	Protein kintoun				1343	2.2	3.7	3.4	2	2.1	2.4	3.7	1.7	2.8	2.1	3.1	2.7	6.4	3.9	3.2	1.7	1.5	2.8	2.7	24.5	21.9	31.6	32.2	27.6	28.3	1.6	2.5	1.5	2.8	1	1.6	2.4	1.2	2.6	0.7	1.2	1.7	2.1	0.7	0.8	1.5	1.8	1.5
HyS_STRGp.11801	HyS0051.173	P25183.1	1.26e-121	Xenopus laevis	Regulator of chromosome condensation				1344	274.4	214.2	203.4	301.2	275	274.6	207.1	268.9	206	239.8	193.7	282.2	432.2	302.4	420	345.1	379.5	260.1	249.8	36.7	25.2	13.6	13.8	5.4	10	264.9	153.5	151.7	221	249.4	238.2	128.4	258.3	130.7	180.3	134.5	163.3	127.9	144.3	160.3	176.4	135.9	158.5
HyS_STRGp.11802	HyS0051.174	Q9UHY8.2	1.61e-08	Homo sapiens	Fasciculation and elongation protein zeta-2				1340	37.5	44.2	51.1	35.4	41.6	43.1	58.5	45.5	56.7	51.9	54.7	46.6	44.7	43.9	35	34.4	30.4	44.6	43.1	13.7	17.1	8.8	10.6	10	9.8	26.2	40	31.9	26	28.1	22.3	38.7	29.3	37.6	19.3	23.2	29.5	27.5	20.1	18.7	20.2	34.6	30.6
HyS_STRGp.11803	HyS0051.175	Q7SXM7.1	0	Danio rerio	U4/U6 small nuclear ribonucleoprotein Prp31				1834	72	65.3	61.1	80.1	83.5	89.7	66.8	85	70.1	83.1	74	102.5	102.2	67.9	72.3	70.9	75.3	74.2	74.2	18.1	15.2	10.3	13.3	7.8	9.9	92	70.3	69.4	86.4	87.2	85.2	61.8	92.1	65.6	58	51.9	54.7	43.1	40.9	39	48.4	51.7	60.8
HyS_STRGp.11804	HyS0051.176	Q18786.1	2.92e-51	Caenorhabditis elegans	Probable small nuclear ribonucleoprotein Sm D2				614	241.2	296.9	319.2	249.7	247.5	241.4	300	266.6	297.7	304.2	286.7	242.7	359.3	382	437	433.4	488.1	399.9	392.5	201.3	204.2	145.4	154.9	98.5	119.9	142.7	202.9	179.5	122.6	135.1	141.2	176.4	139.2	188.8	104.7	147	93	127.8	136.8	155.5	182.2	155.8	177.7
HyS_STRGp.11805							Cluster_1479(2)	1	786	58	59.6	64.9	63.9	64.9	62.9	70.7	73.5	70.1	88.5	67.6	55.2	87.1	104.2	93.2	98.7	106.7	100.4	96.2	41.2	50.9	62	64.2	72.3	77.3	46.1	42.1	37.1	53.9	40.2	42.8	46	40.3	47.3	32.3	36.6	22.9	33.8	39.8	31.9	44	48.9	46.6
HyS_STRGp.11806	HyS0052.1	Q8N8A2.3	1.42e-13	Homo sapiens	Serine/threonine-protein phosphatase 6 regulatory ankyrin repeat subunit B				2612	0	0	0	0	0	0	0.1	0	0.3	0.2	0	0	2.1	2.6	1.8	0.1	2	0	0	4.9	3.7	2	4.2	2.6	3.3	0.5	0	0	0	0.2	0.1	0	0.1	0.1	0	0.1	0	1	1.8	0.2	1	0.2	0.7
HyS_STRGp.11807	HyS0052.3	Q9Y3B9.2	9.76e-30	Homo sapiens	RRP15-like protein				997	30.9	39.8	40.5	33.8	30	35.2	44.5	31.3	36.9	28.4	34.2	53.6	53	50.4	47.4	31.4	41.1	24.5	25.9	13.9	16.1	12.1	11.5	5.8	9.5	17.9	21.3	15.3	15	21.5	20.5	19.3	20.9	21.8	15.2	16.3	19.7	14.8	15.1	14.4	14.9	8.5	9.7
HyS_STRGp.11808	HyS0052.4	C9D7C2.1	0	Apis mellifera	Voltage-dependent calcium channel type A subunit alpha-1				5294	0	0	0	0	0	0	0	0	0	0	0	0.2	0	0	0	0	0	0	0	12.3	15.9	5.3	6.5	6.9	4.2	0	0	0	0	0	0	0	0	0	0	0	0	0	0	0	0	0	0
HyS_STRGp.11809	HyS0052.9	E7FAM5.1	3.65e-129	Danio rerio	E3 ubiquitin-protein ligase TRIM71				2310	0.2	0.1	0.2	0.2	0.2	0.1	0	0.2	0.2	0.2	0.2	0.3	0.1	0	0.5	0.6	0.3	0.3	0.2	12.3	7	5.8	8.2	1.7	1.6	0.2	0.2	0.2	0	0.1	0.3	0	0.1	0.1	0.1	0.1	0.3	0	0.2	0.4	0.4	0.1	0.2
HyS_STRGp.1181	HyS0003.126	Q5EBM0.3	2.21e-31	Homo sapiens	UMP-CMP kinase 2, mitochondrial				1490	75.1	81	77.4	72.8	79.3	81.1	87.9	82.3	86.1	79.5	85.6	81.6	87.8	72.3	81.6	88.7	75.1	102.8	101.6	9.4	9.7	6.4	8.1	5	4.5	47.7	53.6	44.8	41.5	46.2	49	50.7	50.9	47.9	33.6	41.1	35.4	38.6	40.4	42.2	43.2	55.4	55.9
HyS_STRGp.11810	HyS0052.10	E7FAM5.1	5.91e-121	Danio rerio	E3 ubiquitin-protein ligase TRIM71				2436	0	0	0	0	0	0	0	0	0	0	0	0	0	0	0.1	0	0.1	0	0	32.4	28.9	21	26.4	7.5	11.9	0	0	0	0	0	0	0	0	0	0	0	0	0	0	0	0	0	0
HyS_STRGp.11811	HyS0052.11	Q13625.2	0.002	Homo sapiens	Apoptosis-stimulating of p53 protein 2				1083	10.4	10.7	9.4	12.6	12.3	11.9	11.4	11.7	12.7	15.2	14.2	22.3	20.7	13.9	10	10.5	7.8	10.6	11.6	39.5	44.6	32.8	35.6	34.7	43.4	14.1	15.7	13.5	15.6	16.6	13.3	15	17.4	13.7	10.4	10.2	11.8	5.6	11.4	7.4	6.8	10.2	11.8
HyS_STRGp.11812		Q08364.1	8.06e-26	Podocoryna carnea	40S ribosomal protein S5	XM_050538700.1 PREDICTED: Patella vulgata 40S ribosomal protein S5-like (LOC126812340), mRNA,5.20E-29			147	45.8	0	0	99.6	0	0	0	23.9	0	0	0	0	0	0	0	0	0	0	0	0	3.1	6.1	0	11.5	2.5	24	0	0	95.5	48.6	20.4	0	71.5	0	61.2	0	0	0	0	0	0	0	0
HyS_STRGp.11813	HyS0052.12	Q08364.1	1.23e-119	Podocoryna carnea	40S ribosomal protein S5				914	451.2	472	478.7	343.4	498.3	504.1	493.5	495.8	511.4	596	469.7	359.3	677.6	975.8	811.6	738.6	787.4	583.4	594.7	1653.3	2000.7	2862.4	2259.7	3128.7	3192.9	209.9	250.6	262.1	205.4	206	234.8	292.9	200.4	273.3	139.5	207	181.5	325.6	443.8	274.9	328.5	274.2	294.6
HyS_STRGp.11814	HyS0052.13	Q90628.1	0.36	Gallus gallus	Trypsin I-P38				908	141.1	175.9	172.5	158.3	146.9	165.5	182.4	163.8	170.3	178.7	193.4	207	164.3	151.9	147.3	141.6	140.8	164.6	153.4	47.5	67.4	20.2	18.7	17.1	17.9	96.9	102.5	87.2	74.9	84.9	85.8	90.6	70.3	115.8	31.1	67.8	72.7	62.9	59.9	16.3	48.4	58.5	68.8
HyS_STRGp.11815	HyS0052.15								5772	0	0	0	0	0	0	0	0	0	0	0	0	0	0	0	0.1	0.1	0	0	12.6	5.5	3.5	6	1.6	1.2	0	0	0.1	0	0	0	0	0	0	0.1	0	0	0.1	0	0	0.3	0	0
HyS_STRGp.11816	HyS0052.16	P74650.1	1.1	Synechocystis sp. PCC 6803 substr. Kazusa	Uncharacterized protein sll0720				375	0	0	0	0	0	0	0	0	0	0	0	0	0	0	0	0	0	0	0	27	35.1	13.8	13.6	12.6	13.4	0	0	0	0	0	0.3	0	0	0	0	0	0	0	0	0	0	0	0
HyS_STRGp.11818	HyS0052.19	Q5I7G2.1	2.56e-114	Lymnaea stagnalis	Retinoic acid receptor RXR				1528	25.7	43.6	30.3	28.4	18.3	14	14.7	13	15.2	12.5	12.4	8.9	15.2	14.2	13.6	11.5	11.6	3.5	4.9	10.8	9.8	5.3	7.6	6.7	7.1	49.3	59	54.6	41.4	57.3	53.6	65.6	48	58.6	30.1	41.6	28.1	27.4	18.3	12.6	13.7	19.7	17.2
HyS_STRGp.11819	HyS0052.20	Q3T0Q3.1	8.15e-157	Bos taurus	DNA-directed RNA polymerase II subunit RPB3				1837	45.2	52.3	49.9	45.5	43.6	45.3	49.7	41.7	48.9	52.6	50.5	45.6	53.2	75.7	66.3	67.5	62.7	54.3	55.2	24.7	23.9	17.4	19.6	14.4	17.9	40.1	48	40.5	30	40.8	42.2	47.3	42.4	43.7	27.4	33.5	27.4	32.2	38.7	27.1	36.3	35.7	37
HyS_STRGp.1182	HyS0003.127	Q91YJ5.2	6.15e-140	Mus musculus	Translation initiation factor IF-2, mitochondrial				2187	38	39.7	42.1	44.6	40.9	38	39.7	40.5	41.1	43.4	42.5	46.1	38.8	32.6	28.1	32.4	26.7	39.2	40.5	10.1	8.8	9.3	11.3	8	9.5	52	47.8	42.1	43	49.5	47.1	44	52.6	43.9	35.5	33.3	37.8	26.6	22.3	23.3	27.1	37.4	37.7
HyS_STRGp.11821	HyS0052.25	Q5M7D8.1	2.53e-21	Xenopus laevis	Protein FAM166C B				1780	4.8	4.1	4.4	6.1	5.7	5.2	4	5.3	5.4	4.7	3.2	2.9	0.6	2.5	1.1	0.9	0.9	1.3	1.8	11.8	13.7	7.4	9.5	9	6.6	7.8	6.8	5.1	10.8	7.7	8.1	7.9	8.4	7.3	4.5	5.1	4.9	1.7	2.2	1.2	0.5	2.8	3
HyS_STRGp.11822						DFAM:Acol_CR1_Ele9,5.20E-04;			1038	6.4	3.1	4.1	7	5.5	6.4	5	8.6	3.5	4.7	4.4	10.6	9.2	4.3	3	4.8	4.6	4.7	5.3	0.3	0.2	0.4	1.1	0.5	3	4	3.1	1.6	2.4	3.3	3.1	1.5	4	2.3	2.7	1.8	2.8	1.5	0.9	0.9	1.7	1.2	2.4
HyS_STRGp.11823	HyS0052.30	O75581.2	0	Homo sapiens	Low-density lipoprotein receptor-related protein 6				5457	42.3	49.2	45.9	49.4	49	48.6	50	50.6	54.9	40.6	55.9	27.9	35.5	36.1	30.5	26.7	23.4	27.8	27	21	9.7	4.5	15.1	7.9	8.6	100.6	91.9	86.2	85	96.5	97.5	84.2	96.1	81	66.9	64.6	75	77.3	79.2	66.9	67.9	84.9	83.9
HyS_STRGp.11824		Q29RP8.1	8.03e-74	Bos taurus	Histone-lysine N-methyltransferase KMT5B	XM_002166205.4 PREDICTED: Hydra vulgaris histone-lysine N-methyltransferase KMT5B (LOC100207998), mRNA,2.22E-44	Cluster_102(22)	0.46	5386	40.7	44.5	42.3	49.1	49.7	55.8	58.2	77.1	70.2	79.2	80.4	60.2	61.7	68.8	71.8	67.8	59.1	72	72.2	30.7	29.2	17.6	21.9	21.2	17.2	79.5	77.5	66.1	72.9	79.9	80.7	73.5	78.5	75	56.5	51.4	55.9	56.5	51.1	51.5	51.8	70.9	67.4
HyS_STRGp.11825	HyS0052.31	P15919.2	7.19e-14	Mus musculus	V(D)J recombination-activating protein 1				1698	0	0	0	0	0	0	0	0	0	0	0	0	0	0	0	0	0	0	0	0	0	0	0	0	0	0	0	0	0	0	0	0	0	0	0	0	0	0	0	0	0	0	0
HyS_STRGp.11826	HyS0052.32	I1M2U5.1	2.4	Glycine max	Nicotinate N-methyltransferase 1				790	0.1	0.3	0.3	0	0.1	0.2	0.1	0.1	0.1	0.4	0.2	0	0	2.1	0.1	0.1	0.3	0.4	0.1	71.3	73.6	45	47	41.6	20.9	0.1	0.4	0.2	0.5	0.1	0.1	0	0	0.1	0.1	0	0	0	0.6	0	0.9	0	0
HyS_STRGp.11827	HyS0052.33	B8ZRR4.1	0.13	Mycobacterium leprae Br4923	Flavin-dependent thymidylate synthase				827	11.4	16.2	16.8	7.9	11.5	12	19.1	14.3	15.8	15.2	18.4	11	11.5	21.6	18.6	17	18.5	23.2	22.4	110.7	129.4	63	64.3	52.6	58	6.2	11.9	10.6	3.2	6.2	5.6	11.7	6.6	13.5	2.7	9.7	4.1	10.6	9.6	7.8	6.5	9.8	6.9
HyS_STRGp.11828	HyS0052.34	Q9VE46.2	0	Drosophila melanogaster	High-affinity choline transporter 1				2087	11.6	15.3	13.2	16.2	15.2	15.3	14.7	14.9	13.6	15.2	15.5	13.1	10.8	9.2	6	8.7	7.5	10.7	10.6	21.7	21.9	13.8	16.4	16.4	10.1	17.4	13	13.2	17.4	18.7	19.5	13.8	17.3	14.3	10.5	11.2	9.8	5	5.9	4.7	5	11.6	10.8
HyS_STRGp.11829	HyS0052.35	O01670.1	1.25e-18	Lymnaea stagnalis	Octopamine receptor 2				1695	0.2	0.4	0.4	0.2	0.3	0.6	0.3	0.3	0.3	0.6	0.2	0	0.5	0.4	0.3	0.4	0.1	0.3	0.2	6.7	7.5	5	8.2	10.5	6.9	0.6	0.3	0.2	0.2	0.5	0.2	0.2	0.2	0.5	0.2	0.4	0.5	0.7	0.4	0	0.3	0.3	0.3
HyS_STRGp.1183	HyS0003.128	B0W377.1	1.03e-168	Culex quinquefasciatus	Adenylyltransferase and sulfurtransferase MOCS3				1335	43	40.9	43.8	52.2	45.4	47.8	43.6	49.8	43.5	49.4	43.4	54	48.3	36	40.8	47.2	46.6	44.7	52.2	6.8	7	14	12	12.8	10.3	49.7	33.6	26.5	42.4	44.8	41.2	36.8	43.1	38.1	33.8	26.8	33.2	22.8	21.1	23.3	20.5	29.2	29.2
HyS_STRGp.11830	HyS0052.36	Q4R8B9.1	2.65e-75	Macaca fascicularis	HORMA domain-containing protein 1				1822	2.4	2.4	2.8	3.6	2.6	2.1	2.4	2.6	1.8	2.4	1.5	2.2	10.8	8.2	4.8	3.9	4.9	0.8	0.9	3	4.6	1.4	2.9	2.3	1.5	4	2.4	2.9	3.5	2.6	3	2.5	3	2.6	3.5	2	2.8	6.6	6	3.7	3.4	1.1	1.3
HyS_STRGp.11831	HyS0052.37	Q15149.3	0.065	Homo sapiens	Plectin				2372	32.9	32.9	29.5	30.5	33.9	33	31.4	31	30.5	28	27.8	22.7	15.1	14.3	11.3	12.9	10	17.9	20.5	2	1.6	0.8	0.8	0.9	0.3	22.2	23.9	19.6	19.7	21.6	23.5	22.3	22.4	21.9	15.7	16	18.2	10.7	7.3	6.8	9.1	16.4	14.8
HyS_STRGp.11832	HyS0052.38	P18519.1	1.33e-20	Gallus gallus	Tumor necrosis factor receptor superfamily member 16				1095	53.5	57.4	40	53.5	32.7	26.1	22.1	35	25.9	27.1	23.4	23.4	37.9	34.2	25.7	19.6	24.4	11.3	10	16.3	17.9	5.1	10.8	6.6	9	184.2	156.7	138.6	153.2	179.7	182.4	153	172.4	144.8	115.5	110.1	140.4	63.3	57.5	66.1	61.4	111.3	107.5
HyS_STRGp.11833	HyS0052.39	O95453.1	1.02e-113	Homo sapiens	Poly(A)-specific ribonuclease PARN				2182	43.2	53.6	54.9	49.7	47.7	56.2	71.8	71.9	80.9	72.6	89.4	82.6	88.8	96.9	80.6	67	61	79.3	75.7	21.3	22.7	8.6	12.1	9.7	11.7	79.3	79.4	69.5	63.5	73.2	69.4	80.9	75.4	74.1	51	56.2	53.7	66.6	76.7	52.7	60.9	80.8	71.9
HyS_STRGp.11834	HyS0052.40	Q9HD20.2	0	Homo sapiens	Endoplasmic reticulum transmembrane helix translocase				3900	24	30.4	31	30.4	32.5	28.9	28.6	28.8	28.7	28.3	28.1	29.5	28.1	29.7	23.5	22.8	23.9	24.8	25.8	25.2	20.2	13.2	19.3	15.3	13.1	38.6	37.1	31.6	38.5	36.6	35.8	37.5	36	36.9	26.4	25.4	29.2	26.4	30.1	22.7	22.1	32.3	30.1
HyS_STRGp.11835	HyS0052.41	O35276.1	5.12e-12	Rattus norvegicus	Neuropilin-2				2157	0.6	0.9	0.6	0.7	0.6	0.6	1.7	0.7	1.2	0.9	1.4	1	1.2	1	0.7	0.5	2.2	1.5	2	0.1	0.1	0.6	0.2	0.6	0.4	0.2	0.6	0.4	0.2	0.5	0.4	1.1	0.6	0.4	0.3	0.4	0	0.1	0	0.2	0.8	0.5	1.1
HyS_STRGp.11836							Cluster_1417(68)	0.96	279	0	0	0	0	0	0	0	0	0	40	0	0	87.1	299.1	237.3	248.1	305.4	0	0	382.2	442.2	309.9	292.9	293.7	255.7	0	0	0	0	0	0	0	0	0	0	0	0	72.5	79.4	110.9	89.5	0	0
HyS_STRGp.11837		A6PWD2.1	4.61e-10	Mus musculus	Forkhead-associated domain-containing protein 1		Cluster_1322(2)	0.06	957	9.2	4.1	5.8	7.9	8.2	9	7	7.7	8.4	6.6	7.7	11.2	9	7.6	7.5	8.7	8.1	7.2	8.5	19.5	28	12.3	10.5	16.6	6.2	4.8	6.1	3.2	5.6	6.8	6	2.9	7.8	4.2	4.1	2.9	4.7	5.8	4.3	3.9	4.1	3.6	4.6
HyS_STRGp.11838	HyS0052.42	A6PWD2.1	7.08e-51	Mus musculus	Forkhead-associated domain-containing protein 1				5191	15	19	17.1	17.4	17.1	18.1	18.9	17.6	17.9	18.7	19	18.9	19.5	21.4	18.4	16.3	16.2	21.7	19.5	43.1	43.6	30.8	26.9	26.2	16.8	14.3	15.7	14.6	11.6	13.3	12.2	14.2	13.7	13.3	9.1	10.8	9.9	9.8	10.7	11.2	11.7	13.4	12.4
HyS_STRGp.11839	HyS0052.43	Q2QKL5.1	2.24e-58	Lotus japonicus	Glutathione gamma-glutamylcysteinyltransferase 3				1841	0	0	0	0	0	0	0	0	0	0	0	0	0	0	0.2	0.2	0	0	0	0.8	0.7	2.9	3.4	2.5	3.8	0	0	0	0	0	0	0	0	0	0	0	0	0	0	0	0	0	0.1
HyS_STRGp.1184	HyS0003.131	Q8NDA2.3	7.71e-39	Homo sapiens	Hemicentin-2				1629	0	0	0	0	0	0	0.2	0	0	0	0	0	0	0	0.2	0	0.2	0.3	0.1	9.5	6.1	13.8	15.6	10	17.6	0	0	0	0	0	0	0	0	0	0	0	0	0	0.3	0	0	0	0
HyS_STRGp.11840	HyS0052.45	A0JMW2.1	0	Xenopus laevis	Dynein axonemal assembly factor 5				3169	17.8	24	22.8	21.6	21	16.9	20.1	13.1	16.2	13.2	12.8	11.7	12	12	9.1	9.2	8.2	7.8	9	13.9	11.8	10.4	14	11.2	10.1	23.6	23.9	19.8	16	23.2	21	24.4	23	21.6	13.8	14.3	14.2	15.4	13	7.8	10.1	13.5	12.9
HyS_STRGp.11841	HyS0052.44	Q2QKL5.1	3.02e-59	Lotus japonicus	Glutathione gamma-glutamylcysteinyltransferase 3				1785	0	0	0	0	0	0	0	0	0	0	0	0.4	0	0	0	0	0	0	0	11.9	11.8	4.3	6.8	3.4	3.6	0	0	0	0	0	0	0	0	0	0	0	0	0	0	0.2	0	0	0
HyS_STRGp.11842									179	0	0	0	0	0	0	0	0	0	0	0	0	0	0	0	0	0	0	0	26.8	34.9	14	24.2	22.4	27.2	0	0	0	0	0	0	0	0	0	0	0	0	0	0	0	0	0	0
HyS_STRGp.11843	HyS0052.46	Q9VE46.2	0	Drosophila melanogaster	High-affinity choline transporter 1				1722	72.7	72.9	65.2	85.6	64.2	41.9	40.4	48.2	44.3	35.6	46.8	28.4	31.6	26.7	29.4	28.9	24.8	29.5	29.2	11.6	8.7	6.7	9.4	7.8	6.1	122.3	93	91.4	112.1	115.8	113.2	97.6	119.8	88.3	80.2	70.1	70.8	52.3	52	60.6	59	90.4	89.8
HyS_STRGp.11844	HyS0052.47	Q9H9S5.1	1.21e-137	Homo sapiens	Ribitol 5-phosphate transferase FKRP				1491	38.4	40.5	44	47.4	37.6	30.7	29.9	30	29.1	21.7	21.8	19.8	13.2	10.2	7.1	10.2	6.6	7.8	9.6	5.8	6.4	6.6	9.4	7.8	9.1	43.8	42.5	37.2	45.6	47.7	41.6	39.9	46.3	39.5	28	26.8	26.1	18.7	16.5	13.6	9.2	17.6	16.2
HyS_STRGp.11845	HyS0052.48	Q5QGU6.2	2.71e-08	Mus musculus	Receptor-transporting protein 3				1759	0.1	0	0	0	0	0	0	0	0	0	0	0	0	0	0	0.1	0	0	0	0.4	0.5	0.7	0.8	0.2	0.3	0	0	0	0	0	0	0	0	0	0	0	0	0.3	0	0	0	0	0
HyS_STRGp.11846		Q6R2W3.1	8.05e-13	Homo sapiens	SCAN domain-containing protein 3		Cluster_499(11)	0.33	831	0	0	0	0	0	0	0	0	0	0.3	0	1.4	1.6	1.1	0.9	0.7	0.8	0	0	6.3	4.9	6.9	3.2	5.7	3.2	0	0	0	0	0	0	0	0	0	0	0	0	0	0.5	0	0.3	0	0
HyS_STRGp.11847	HyS0052.50	Q569D5.1	0	Xenopus tropicalis	Methanethiol oxidase				1416	185	151.3	146.3	164.5	133.2	63.1	44.8	24.4	23.4	11.6	14.1	8.1	13.8	7	5	5.9	3.2	1.2	5	8.5	7.8	37.3	36.2	36.9	54.6	135.9	102	104.8	107.7	126.6	131.9	108.6	127.9	97.6	66.5	70.1	56.3	16.3	8.9	13	11.7	22	28.3
HyS_STRGp.11848	HyS0052.51	Q56R14.1	2.81e-59	Xenopus laevis	E3 ubiquitin-protein ligase TRIM33				3477	29.6	44.1	37.6	34.5	34.8	32.5	40	35.2	41.7	43.1	48.4	46.5	73.1	97.8	86.6	74.4	75.6	37.6	37.1	23.6	23.1	16.5	20.3	19.6	14.1	70.9	84.2	76.2	60.1	65.3	71.2	88.3	67.1	80	43.9	57.9	54.8	74	79.9	58.1	69.9	55	56
HyS_STRGp.11849	HyS0052.52	Q8BM89.1	2.02e-109	Mus musculus	Arylsulfatase J				6838	0.1	0	0.1	0	0.1	0.1	0.1	0.1	0.1	0.1	0.1	0.1	0.1	0	0.2	0.1	0.2	0	0.1	65.6	44.5	34.3	64	15.9	14.8	0.1	0.2	0.1	0	0.1	0.1	0.1	0.2	0.1	0	0.1	0.1	0.1	0	0.1	0.1	0	0.1
HyS_STRGp.1185	HyS0003.132	Q96L93.2	0	Homo sapiens	Kinesin-like protein KIF16B				6212	14.7	14.7	14.6	21.2	20.7	25.4	22.6	43.3	31.5	48	44	50.9	32.1	27.7	37.4	33.3	27.7	45.5	44.6	19.9	20.5	10.8	16.1	13	7.7	77.9	65.6	62	60.7	71.8	67.2	59.3	72.3	59.1	46.6	46.8	52.1	44.4	42	43.5	44.4	57.9	56
HyS_STRGp.11850		A9X1A0.2	0	Papio anubis	Phosphatidylinositol 4-kinase beta	XM_047278670.1 PREDICTED: Hydra vulgaris phosphatidylinositol 4-kinase beta (LOC100204814), mRNA,1.79E-136			3614	62.3	71.2	68.1	56.4	56.7	41.5	51.8	42.8	48	42.4	46.9	33.8	35.6	46.4	38.2	31.9	30	33.7	35.6	20.9	18.6	8.8	15.6	12.2	8.9	56.3	64.7	56.7	47.5	57.1	60.4	69.1	55.7	65.8	39.8	47.4	42	58.7	59.2	50	54.6	63.7	60.1
HyS_STRGp.11851	HyS0052.53	Q8WXE0.2	0.24	Homo sapiens	Caskin-2				2432	15.9	17.4	14.4	15.5	8.8	4.4	3.9	3.6	3.6	4.7	2.5	4.9	4.3	5.4	3.9	2.8	2.8	0.9	1.4	13.8	10.2	4.2	5.8	3	1.7	26.5	26.8	21.5	25.5	25.8	28.5	27.3	24.8	21.7	14.3	17	14.4	8.8	6.5	5.4	5.3	8.3	10.2
HyS_STRGp.11852	HyS0052.54	P21522.1	1.56e-38	Schistocerca americana	Heterogeneous nuclear ribonucleoprotein A1, A2/B1 homolog				3540	126.8	92.7	102.7	122.8	122	122.7	83.8	123.5	85.6	106.7	88.1	123.7	175.7	146.9	127	108.5	110.1	114.7	113.4	112.1	142.7	81.3	77.2	48.5	58.8	62.8	45.5	48.6	62.4	63.1	66	22	63.2	45.2	50.4	42.8	31.3	39.4	54.1	50	45.7	26.8	39.2
HyS_STRGp.11853	HyS0052.58	A6VQY0.1	1.8	Actinobacillus succinogenes 130Z	2-C-methyl-D-erythritol 2,4-cyclodiphosphate synthase				930	134.2	103.8	133.6	140.4	136	146.7	113.1	158.4	119.7	161.7	122.6	142	137.8	96.1	79.5	112.1	80.2	148.4	134.4	4.4	3.3	10.7	10.6	14.1	17.1	133.9	112.1	120.2	131.4	125.4	129.9	131.9	128	113	86.6	83	89.7	64.9	57.6	47.7	54.2	100.4	102.6
HyS_STRGp.11855	HyS0052.61	Q8WXE0.2	0.17	Homo sapiens	Caskin-2				1353	0	0	0	0	0	0	0.7	0.2	0	0	0	0	0	0.4	0.6	1	0	0.1	0.1	0	0	0	0	0	0	0	0	2	0	0	0	0	0	1.3	0.2	0	0	0.5	1.1	0	0.7	0	0
HyS_STRGp.11856	HyS0052.66	Q94BZ1.1	3.82e-29	Arabidopsis thaliana	Protein ZINC INDUCED FACILITATOR-LIKE 1				2034	1	0.7	0.6	0.9	1.2	0.7	1	1.1	1.2	1.3	1.6	1.8	0.9	2.6	1.2	0.6	1.4	1.8	1.8	0.2	0.2	0.1	0.5	0.3	0.1	0.8	1.5	0.5	1.6	1.3	0.7	1.3	0.7	0.9	0.7	0.6	0.2	0.9	1.3	0.7	1.2	0.4	0.6
HyS_STRGp.11857	HyS0052.67	Q9UPV9.1	0.24	Homo sapiens	Trafficking kinesin-binding protein 1				6098	0	0	0	0	0	0	0.1	0	0	0	0	1	0.1	0.2	0.4	0.3	0.3	0.1	0	9	12.4	9.4	11.4	14.4	9.4	0	0	0	0	0	0	0	0	0	0.2	0.1	0.6	1.8	2.6	1.3	1.5	0.2	0.1
HyS_STRGp.11858	HyS0052.68	Q94BZ1.1	5.7e-48	Arabidopsis thaliana	Protein ZINC INDUCED FACILITATOR-LIKE 1				1580	17.4	20.5	19.3	20.8	19.8	19.4	23.1	22.8	24.8	26	22.7	25.4	20.5	33.1	23.1	27.6	25.3	28.4	30.9	2.2	1.7	1.6	2.2	1.9	1.1	17.9	17.7	13	13.2	15.7	15.5	14.1	17.3	12.3	11	9.8	5.6	12.5	11	9.1	14.9	19.9	14.7
HyS_STRGp.11859							Cluster_2166(2)	1	280	4.6	0	0	10.5	5.1	5.3	0	8.5	0	2.3	4.1	13.2	5.4	6.3	3.3	3	0.6	0	0	1.7	0	0	1.1	0	0	20.1	0	0	8.9	3.7	14.1	0	11.1	0.7	11.3	0	10.7	12.2	2.9	3.2	1	0.9	0
HyS_STRGp.1186	HyS0003.133	Q8TBZ3.2	4.78e-160	Homo sapiens	WD repeat-containing protein 20				1679	85.7	88.8	80.8	102.6	90	72.7	64.5	88.3	57.8	57.1	64.2	55.7	48.9	36.7	39.9	36.2	34.8	28.9	36.2	16.9	13.1	6.5	10.3	7	6.2	165.3	137.9	123.6	160.2	164.2	166.4	137	176.5	137.6	114.6	100.2	126.8	62.6	52	66	60.2	105.9	102.4
HyS_STRGp.11860	HyS0052.69	P29622.3	1.4	Homo sapiens	Kallistatin				240	0	0	0	0	0	0	0	0	0	0	0	0	0	0	2.7	1.7	0	0	0	0	3.3	0.7	0	0	1.4	0	0	0	0	0	0	0	0	0	0	0	0	0	0	5.5	0	0	0
HyS_STRGp.11861	HyS0052.70	P15096.1	2.5	Narcissus mosaic virus	Movement and silencing protein TGBp1				246	0	0	0	0	0	0	0	0	0	0	0	0	0	0	0	0	0	0	0	0	0	0	2.8	0	0	0	1.4	0	0	0	0	0	0	0	0	0	0	0	2.2	3.5	1.3	0	0
HyS_STRGp.11863	HyS0052.73	Q59H18.3	8.95e-26	Homo sapiens	Serine/threonine-protein kinase TNNI3K				1527	2.6	5	2.9	1.8	0.4	0.5	0.3	0.2	0.3	0.5	0.5	0.7	0.9	1	1.4	0.7	0.6	0.1	0.1	4.8	3.8	3.8	5.7	5	5.1	2.8	3.5	2.7	1.1	2.8	2.6	3.4	1.9	3	1.4	1.5	1.1	1.5	1.7	2	2.2	0.5	0.3
HyS_STRGp.11864	HyS0052.74	Q9VUL9.2	5.63e-35	Drosophila melanogaster	Glycoprotein 3-alpha-L-fucosyltransferase A				1407	0	0	0	0	0	0	0	0	0	0	0	0	0	0	0	0.1	0	0	0	0	0	0	0	0.1	0.1	0	0	0	0	0	0	0	0	0	0	0	0	0	0	0	0	0	0
HyS_STRGp.11865	HyS0052.75	P23228.1	0	Gallus gallus	Hydroxymethylglutaryl-CoA synthase, cytoplasmic				1441	69.2	72.3	66.8	71.7	59	36.7	41.9	39.1	45.9	46.9	50.9	46.9	46.6	48	41	38.6	35.9	43.9	42.3	11.6	8.5	3.8	7.3	3.3	5.1	77.1	66.5	62.5	79.6	76.1	78.1	74.3	77.7	66.7	48.2	48.5	49.7	35.2	35.1	27.9	28.5	40.3	41.8
HyS_STRGp.11866	HyS0052.76	A2AJ88.1	0	Mus musculus	Patatin-like phospholipase domain-containing protein 7				4331	71.4	71.2	68.7	73	67.6	54.2	53.9	44.8	49.6	31	37.3	33.9	35.1	34.6	22.5	19.2	19.6	12.1	15.2	17.7	16.9	9.7	16.1	12	8.2	64.7	58.4	54.3	57.8	65	66	58	63.8	51.6	43.4	39.7	49.1	41.1	35.9	27.2	30	43.4	43.1
HyS_STRGp.11867	HyS0052.77	Q8P5Z7.1	1.8	Xanthomonas campestris pv. campestris str. ATCC 33913	Probable fructose-bisphosphate aldolase class 1				2070	0.5	0.6	0.5	0.8	0.6	1.1	0.8	0.7	0.8	0.8	0.5	0.9	1.9	1.6	2.9	2.1	3.5	0.5	0.5	2.2	2.3	2.5	2.6	2.4	1.6	0.3	0.2	0.4	1	0.5	0.6	0.5	0.3	0.2	0.1	0.5	0.5	1.3	0.6	2.5	2.1	0.4	0.3
HyS_STRGp.11868	HyS0052.78	Q68F67.1	2.52e-110	Xenopus laevis	DENN domain-containing protein 1A				2858	6.3	7.6	8.2	8.1	7	6.5	6.3	6.3	7.4	7.3	7.4	5.5	9.4	8.7	9.2	7.8	6.7	4.8	5.7	15.4	11.3	6.4	11.1	7.1	4.4	43.2	51.4	44.3	35.2	41.2	40.7	48.5	36.9	39.5	13	19.8	11.3	12.8	10.8	11.3	10.1	8.1	8.4
HyS_STRGp.1187	HyS0003.134	Q6R5J2.1	2.87e-54	Danio rerio	Protein dispatched homolog 1				3567	0	0	0	0	0	0	0	0	0	0.1	0	0.4	0	0.1	0.1	0	0.1	0	0	9.6	7.1	5.5	7.4	4.7	3.9	0	0	0	0	0	0	0	0	0	0	0	0	0	0	0	0	0	0.1
HyS_STRGp.11871	HyS0052.80	Q76KP1.1	1.37e-52	Homo sapiens	N-acetyl-beta-glucosaminyl-glycoprotein 4-beta-N-acetylgalactosaminyltransferase 1				2019	0	0	0	0	0	0	0	0	0	0	0	0	0.2	0.5	0.8	0.4	0.6	0	0	43.7	31.7	6.7	8.8	7.2	6.2	0	0	0	0	0	0	0.1	0	0	0.1	0	0	0	0.4	0.2	0.4	0	0
HyS_STRGp.11872	HyS0052.82	Q9EQX4.1	8.71e-45	Mus musculus	Allograft inflammatory factor 1-like				963	259.1	220.4	230.6	286.4	246.2	263.5	246	256	236.1	237.3	219.9	292	244.8	170.3	171.3	185.5	203	221.4	223.2	77.4	67	99.3	98.8	51.2	100.5	172.1	170.1	150.5	184.2	175.8	158	147.9	193.9	173.9	126.8	124.8	112	100.6	77.6	85.1	104.8	149.5	141.2
HyS_STRGp.11873	HyS0052.83	D7UPN3.1	0.86	Oryza sativa Japonica Group	LysM domain receptor-like kinase 10				1341	0.2	0.1	0.1	0.1	0	0.2	0.1	0.1	0	0.3	0.3	0.3	0.8	0.6	0.6	0.8	0.3	0.1	0.1	11	9.8	14.6	17.8	15.7	20.7	0.1	0	0.3	0	0.2	0.1	0.2	0.2	0.2	0	0.1	0.2	0.2	0.5	0	0	0.3	0.1
HyS_STRGp.11874	HyS0052.84	Q8PW55.1	0.33	Methanosarcina mazei Go1	Probable dihydroorotate dehydrogenase B (NAD(+)), electron transfer subunit				2610	6.2	5.3	11	6.7	6.1	7.1	9.6	6.1	7.8	10.1	8.7	12.5	24.3	52.2	51.1	32.1	38.7	21.9	17	37.7	54.3	34	40.8	30.3	33.7	6.7	8.6	10.8	4.7	6.3	6.9	5.8	7	7.9	4.6	5.7	7.1	16.1	23	15.6	20.5	12	11.1
HyS_STRGp.11875									511	2	1.9	2.6	1.2	1.8	0.6	2.5	1.5	1.9	4.3	1	4.9	20.6	28.4	23	16.2	21.5	1	1.2	20.5	42.8	14.4	16.9	16.6	15.8	2	3.9	2.6	0	1	1.5	3	1	2	2.2	1.5	0.7	14.1	15.8	11.3	14	1.6	1.1
HyS_STRGp.11876	HyS0052.85	Q8BLA8.1	1.77e-07	Mus musculus	Transient receptor potential cation channel subfamily A member 1				2019	36.9	45.2	42.8	48.2	39.5	44.4	49.2	57.4	62.1	54.7	62.4	53.2	40.3	38.3	33.3	35.9	32	50.9	44.3	67.6	51.1	48.6	59.5	37.3	46.6	76.2	69.3	58.9	80.1	78.9	73.6	71.1	79.8	70.6	51.4	55.1	53.8	39.4	32.2	30.6	34.7	60.1	54
HyS_STRGp.11877	HyS0052.86	Q5ZJF4.3	2.54e-98	Gallus gallus	Peroxiredoxin-6				902	477.1	416.3	441.2	347.4	470.3	478.6	420.4	437	417.7	410.6	350.1	251.5	199	166.2	105.2	128.5	103.6	130.3	156	99.4	66.5	202	203.6	257.1	219.2	237	262.2	266.7	203.2	235.1	255.8	302.3	251.9	295.4	158.3	201	156.7	144.4	95.4	105.3	97.5	190.8	187.4
HyS_STRGp.11878	HyS0052.87	P20274.2	0.004	Bos taurus	Lens fiber membrane intrinsic protein				1998	2.5	2.2	2.8	2.9	2.6	1.9	3.5	2.4	2.2	2.2	2.9	3.8	1.3	0.4	1.5	1.6	1.2	2	2.1	2.3	3.3	5	5.7	6	5.1	2	1.2	1.6	0.3	2.5	1.8	1.9	1.7	1	1.3	1.6	1.6	0.7	0.2	0.6	0.6	0.6	0.9
HyS_STRGp.11879	HyS0052.88	P14998.1	0.55	BK virus strain AS	Agnoprotein				1152	0.1	0.4	0	0.4	0.1	0.4	0.3	0.2	0.1	0.2	0.2	0.3	1.7	2.2	3.3	2.5	2.5	0.3	0.3	10.2	9.4	4.7	6	4.4	5.8	0.1	0.1	0.1	0	0.2	0.1	0.1	0.2	0.3	0.1	0	0.2	0.7	1.6	1.5	3.1	0.1	0
HyS_STRGp.1188	HyS0003.135	Q9Y664.2	1e-98	Homo sapiens	KICSTOR complex protein kaptin				1747	6.3	8.6	8.3	7.4	8	8	9.6	9.7	10	11.1	10.3	6.2	10.1	6.3	6.7	6.8	4.9	8.1	8.5	7.6	5.3	6.7	8.4	4.9	6.7	11.8	11.5	12.2	12.2	15.6	14.4	13.9	14.7	12	8.3	9.2	8.5	9	6.6	6.7	8	10.6	11.9
HyS_STRGp.11880	HyS0052.89	Q9CD89.1	1.01e-10	Mycobacterium leprae TN	Rhamnosyl O-methyltransferase				864	0	0.1	0	0	0	0	0	0	0	0	0	0	0	0	0	0	0	0	0.2	180.3	110.1	66.2	78.7	42	49	0	0	0	0	0	0	0.1	0	0	0	0	0	0	0	0.4	0	0	0
HyS_STRGp.11881	HyS0052.90	Q8UGA9.3	0.18	Agrobacterium fabrum str. C58	UvrABC system protein C				960	4.2	8.3	4.6	4	4.8	5	9.6	3.7	7.3	6.7	6.8	4.2	5	5	3.5	3.3	3.3	6	5.2	7.9	8.8	4.2	4.5	3.6	4.9	5.2	9.6	6.6	7.2	4	4.8	11.7	6.9	10.2	3.9	6.5	4.4	4.5	2.5	4.2	1.7	3.6	4.2
HyS_STRGp.11882	HyS0052.91	Q9LFT9.1	1.91e-36	Arabidopsis thaliana	Ras-related protein RABH1e				4356	120.3	129.1	118.2	122	111.8	85.3	87.5	77.3	77.9	47.9	57.1	44.4	33.4	33.7	28.7	24.6	23.1	14.3	17.8	22.8	23.5	12.9	16.7	18.6	14.1	106.7	96.2	93.8	90.3	100.9	102.6	93.3	103.5	93.1	64.7	68.2	66.8	38	29.4	24.6	26.1	39.4	39.3
HyS_STRGp.11883	HyS0052.92	Q6P7N4.1	8.85e-83	Xenopus tropicalis	Abasic site processing protein HMCES				1659	28.4	31.4	36.4	28.5	32.9	31.6	36.3	29	31	32.9	28.6	27.2	22.3	23.6	15.7	22.1	18.8	23.1	22.3	11.2	9.5	14	17.5	10.2	9.7	20.7	27.2	20	19.9	20	20.8	23.5	18.7	21.6	16.3	15.5	18.8	13.8	12.6	11	12	19.1	18.2
HyS_STRGp.11884	HyS0052.93	A2BFC9.1	5.35e-36	Danio rerio	Cilia- and flagella-associated protein 77				2101	14.5	15.9	14.7	13	15.3	18.4	17	18.5	16.8	18.7	17.7	16.1	15.8	21	12.9	13.8	11.6	16.8	17.4	56.8	55.3	30	28.5	23	25	12	11.2	10.3	13.6	11.9	11.4	11.8	12.2	13.4	9	10.2	10.8	7.3	8.7	5	6.7	11	8.8
HyS_STRGp.11885	HyS0052.94	Q5M7G4.1	2.6e-143	Xenopus laevis	Adenylate kinase 8				1511	32.9	34	38	31.2	34.4	35.6	35.8	33.8	33.2	35.1	34.2	22.7	30.3	24.4	22.5	25.3	19.7	27.4	27.4	50.6	39.7	23.2	29.6	19.7	11.3	29.7	31	33.7	31.7	31.1	32.7	35.8	27.7	34.7	19.9	26.1	25.8	26.2	16.1	19.2	20.1	30.9	28.3
HyS_STRGp.11886	HyS0052.96	Q8C669.2	3.09e-134	Mus musculus	E3 ubiquitin-protein ligase pellino homolog 1				2689	32.7	41.7	46.4	42.2	37.7	37.5	43.6	42.5	44	51.3	49.2	49.4	64.4	66.5	55.7	47.6	47.8	42.8	45.4	46.6	52.7	21.2	26.2	18.2	20.3	53.4	52.4	46.3	41.2	51.6	49.5	50.7	54.1	50	34.3	40.3	42.9	37.7	43.3	34.6	37.6	45.6	47.4
HyS_STRGp.11887	HyS0052.97	Q9RR97.1	1.4	Deinococcus radiodurans R1	Nitric oxide synthase oxygenase				3602	13.7	14.7	15.1	13	13.8	13.6	13.8	11.9	12.9	14.4	13.5	14.1	10.5	8.6	11.1	11	8.1	9.6	10.6	6	4.4	3.1	4.1	2.7	1	17.1	19.2	18.3	17.2	18.1	20.1	20	18.2	18.6	12.4	12.5	14.5	15.3	14.1	10.9	11.7	15.3	15.1
HyS_STRGp.11888	HyS0052.98	P48738.2	1.84e-104	Oryctolagus cuniculus	Phosphatidylinositol transfer protein alpha isoform				1164	164.6	170.9	164.9	183.7	172.4	171.6	169.7	180.9	175.6	180.6	174.1	162.7	217	241.2	243.3	224.5	225.1	211.7	210.3	128.7	100.2	55.3	98.5	68.4	77	144.3	137.2	121.5	116.6	136	125	128.5	134.7	135.2	93.8	99.3	101.2	109.9	133	111.9	125.6	141.8	125.6
HyS_STRGp.11889	HyS0052.99	Q9GUM2.1	3.49e-93	Caenorhabditis elegans	Beta-1,4-N-acetylgalactosaminyltransferase bre-4				1551	0	0	0	0	0	0	0	0	0	0	0	0	0.2	0.6	0.3	0.1	0.3	0	0	15.4	12.5	4.4	4.7	4	6.4	0	0	0	0	0	0	0	0	0	0	0	0	0	0	0.5	0	0	0
HyS_STRGp.1189	HyS0003.136	Q8RYE9.1	2.09e-38	Arabidopsis thaliana	Haloacid dehalogenase-like hydrolase domain-containing protein At2g33255				1007	29.2	39.8	43.7	30.8	31.5	33.4	54.7	39.2	53.1	46.6	57.2	38.1	39.4	57.4	49.5	43.3	45.8	52.7	48.8	42.2	46.2	23.8	29.2	25.6	24.9	20.5	34	33.6	16.9	21.4	25.7	34.2	24.9	38	14	24.4	16.4	19.3	18.6	20.9	23	29.4	27.3
HyS_STRGp.11890	HyS0052.100	Q8W4R9.1	9.66e-17	Arabidopsis thaliana	WAT1-related protein At4g19185				636	1.8	1.5	1.9	1.1	1.5	3.1	1.7	4.1	4.1	3.9	3	4.3	6.2	3.9	4.3	4.5	2.9	2.7	5.2	0.7	1	0.1	0.5	0.3	0.2	3.5	2	1.8	1.3	1.7	3.2	3	3.8	2.4	2	2	1.1	0.5	1.7	1.5	4	0.9	2.4
HyS_STRGp.11891	HyS0052.101	F4KD68.1	1.61e-12	Arabidopsis thaliana	WAT1-related protein At5g45370				1843	29.1	29.5	44.5	31.4	19.9	11	15.7	14.3	15.3	19	24	9.3	7.4	13.4	8.6	9.5	8.2	8.1	8.7	3	2.5	2	6	1.7	4.2	24.3	41.3	31	25.3	32.3	32.4	39.8	29.1	34.9	11.8	20.6	14.6	14.6	7.2	4.9	7.5	9.8	12.8
HyS_STRGp.11893	HyS0052.104	Q6GQB9.2	0	Xenopus laevis	ER degradation-enhancing alpha-mannosidase-like protein 3				4849	35.6	39.4	38.4	45.2	40.8	50.9	46.9	59.9	55.2	65.9	64.2	70.9	87	85.3	76.9	67.6	65.3	72.5	71.9	60.8	44.6	33.1	52.1	44	24.5	73.8	56.9	52.7	64	71.1	67.7	54.1	66.9	52	48.3	42.5	56.9	57.4	58.7	49.8	55.1	58.9	55.2
HyS_STRGp.11894	HyS0052.105	Q96NC0.1	5e-71	Homo sapiens	Zinc finger matrin-type protein 2				934	115.4	119.9	115.4	136.1	126	132	126.1	139.8	120.6	147.6	128.2	168.4	185.6	134.4	155.9	149.2	151.4	157.1	162.3	44.1	54.8	42.4	38.1	36.3	39.4	91.7	78.3	70.5	76	92.4	82.7	71.9	92.3	80.7	65	56.8	58.9	53.1	59.9	56.4	63.2	72	79.9
HyS_STRGp.11895	HyS0052.108	Q66T02.1	5.09e-78	Mus musculus	Pleckstrin homology domain-containing family G member 5				1791	0	0.1	0.1	0	0	0	0	0	0	0	0	0.4	0	0.3	0	0	0	0	0	67.1	48.1	43.7	48.2	44.3	43.8	0	0	0	0	0.1	0.1	0.1	0	0	0	0	0	0	0.1	0	0	0	0
HyS_STRGp.11896	HyS0052.110	A8MPY1.2	1.02e-53	Homo sapiens	Gamma-aminobutyric acid receptor subunit rho-3				1212	0	0.3	0.1	0	0	0	0	0	0.1	0	0.2	0	0	0	0.1	0.1	0	0	0	1.9	0.9	3.1	3.4	3.2	2.7	0	0	0	0	0	0	0.1	0.1	0.2	0	0	0	0	0	0	0	0	0.1
HyS_STRGp.11897	HyS0052.111	P28472.1	5.91e-71	Homo sapiens	Gamma-aminobutyric acid receptor subunit beta-3				1540	0	0	0.1	0	0	0	0	0	0	0	0	0	0	0	0	0	0	0	0	2.1	2.1	4.9	8.2	6.6	8.1	0	0	0	0	0	0	0	0	0	0	0	0	0	0	0	0	0	0
HyS_STRGp.11898	HyS0052.112	Q16650.1	1.7e-48	Homo sapiens	T-box brain protein 1				2110	0	0	0	0	0	0	0.1	0	0	0.3	0	0.6	0.4	0	0.4	0.2	0.1	0	0	49.8	38.1	15.6	22.2	15.8	17.1	0	0.1	0	0	0	0	0	0	0.1	0.3	0	0	0	0	0.1	0.1	0	0
HyS_STRGp.11899		O54839.3	2.1e-16	Mus musculus	Eomesodermin homolog	XM_002427447.1 Pediculus humanus corporis T-box-containing protein TBX6L, putative, mRNA,6.60E-16			895	0	0	0	0	0	0	0	0	0	0	0	0	0	0.3	0	0	0	0	0	0	0	0	0	0	0	0	0	0	0	0	0	0	0.2	0	0.1	0.1	0.3	0	0	0	0	0.2	0
HyS_STRGp.11900	HyS0052.113	O17212.1	0.000818	Caenorhabditis elegans	T-box transcription factor mls-1				261	0	0	0	0	0	0	0	0	0	0.1	0	0	0	0	0	0.6	0	0	0	0	0	0	0	0	0	0	0	0	0	0	0	0	0	0	0	0	0	0	0	0	0	0	0
HyS_STRGp.11901	HyS0052.117	P16065.1	0	Strongylocentrotus purpuratus	Speract receptor				3487	0	0	0	0	0	0	0	0	0	0	0	0	0.1	0.1	0.1	0.2	0	0	0	0.1	0.1	0	0	0.1	0	0	0	0	0	0	0	0	0	0	0.1	0	0.1	0	0	0	0.2	0	0
HyS_STRGp.11902	HyS0052.118	Q5SW96.3	0.071	Homo sapiens	Low density lipoprotein receptor adapter protein 1				1678	0.5	0.9	0.9	0.6	0.9	0.2	0.2	0.3	0.1	0.5	0.4	0.2	0.2	0.4	0.3	0.2	0.3	0	0.1	7.1	7.4	2	4	3.8	3.4	1.5	0.9	1.8	1.3	1.4	1.2	1	2.1	1.4	0.7	0.9	0.2	0.2	0.3	0	0.2	0.2	0.1
HyS_STRGp.11903	HyS0052.119	Q6WN34.1	4.64e-15	Homo sapiens	Chordin-like protein 2				1848	0	0	0	0	0	0	0	0	0.1	0.2	0	0.9	5.9	9.3	10.4	2.6	3.9	0	0	3.7	4.3	3.7	4	3.6	3.8	0	0	0	0	0.1	0	0	0	0	0.2	0	0.2	4.3	5.4	1	1.6	0.2	0
HyS_STRGp.11904	HyS0052.120	O75467.1	1.63e-23	Homo sapiens	Zinc finger protein 324A				2373	0.3	0	0.1	0.1	0.1	0.2	0.1	0.1	0.1	1.9	0.1	4.6	75.1	100.6	106	85.5	84.5	0	0	44.5	33.5	16.3	20.3	18.3	10.4	0	0.1	0.3	0.2	0.1	0	0.1	0.2	0.1	0.9	0.4	3.1	62.9	72.6	58.7	66	0	0
HyS_STRGp.11905	HyS0052.121								3894	0	0	0	0	0	0	0	0	0	0	0	0	0.4	0.3	0.5	1.3	1.1	0	0	17.7	18.4	12	10.2	6.3	2.4	0	0	0	0	0	0	0	0	0	0.1	0	0.2	0.2	0.1	1	0.7	0	0.1
HyS_STRGp.11906	HyS0052.122	O02703.1	7.89e-33	Bos taurus	Apoptosis regulator BAX				3053	64.8	67.4	64.7	58.9	65.4	63.9	68.5	65.8	68.7	68.6	63.5	39.1	64.5	65.7	72.7	68	66.1	66.2	65.9	21.8	19.1	8.7	14.5	9.7	11.4	45.5	43.5	42.4	41.9	45.5	44.9	51.4	43.8	49.2	31	35	36.4	44.8	41.9	36.5	44.2	49.5	49.2
HyS_STRGp.11907	HyS0052.123	Q96KQ7.3	7.51e-124	Homo sapiens	Histone-lysine N-methyltransferase EHMT2				2448	74.8	85.7	85.7	72.9	69.5	52.7	59	47.6	56.9	38.3	46.9	32.1	30.5	25.4	24.8	23.1	19.4	23.8	25.2	11.5	12.1	4.6	6.6	5.5	5.3	57.2	72	61.6	45.8	57.1	56	72.8	55.8	68	32	42.4	35.3	30.1	23.6	20.4	18.7	27.7	29.8
HyS_STRGp.11908	HyS0052.125	P13834.4	0	Oryctolagus cuniculus	Glycogen [starch] synthase, muscle				2206	70.2	75.7	72.5	74.1	69.5	73.7	79.8	90.5	100.4	98.5	111.5	74.1	92.5	112.1	117.1	106.7	108.3	141	118.2	18.3	12.1	12.2	24.2	16	17.2	101.9	93.1	86.7	96.5	107.2	100.9	95	101.9	92.7	69	67	61.3	70.7	70.6	65.1	72.7	92.3	92
HyS_STRGp.11909									868	10	14.4	14.2	13.1	11.3	11	25.3	25.1	26.7	30.8	28.9	25.5	18.5	28.5	46.2	42.4	43.9	52.7	59.7	5.6	10.9	8.4	6.8	11.2	5.6	15.4	14	13	10.8	18.8	18.2	17.8	17	19.7	12	12.9	13.8	13.2	14.4	16	21.5	23.4	25.4
HyS_STRGp.1191	HyS0003.138	Q7RYZ7.1	1.1	Neurospora crassa OR74A	ATP-dependent RNA helicase dbp-8				423	0.4	0.5	0.3	0	0	0	0	0.2	0	0	0	0	0	0	0.6	0	0	0.3	0	0	0	0	0	0	0.2	0	0	0	0	0	0	0	0	0	0.2	0	0	0	0	0	0	0	0
HyS_STRGp.11910	HyS0052.126	Q8AV58.1	1.03e-41	Gallus gallus	Protein sidekick-1				6272	0.1	0	0	0.1	0.1	0	0.1	0.1	0	0.1	0.1	0.1	0.1	0	0.1	0	0	0.1	0.1	0.9	0.9	3.5	4.9	3.8	1.5	0.1	0.1	0.1	0.2	0.1	0.2	0.2	0	0.1	0.1	0.1	0	0	0.1	0.1	0.1	0.1	0.1
HyS_STRGp.11911	HyS0052.127	Q3YEC7.2	3.06e-99	Homo sapiens	Rab-like protein 6				2550	134	120.3	120.3	141.6	137.4	142.2	110.8	137.7	109	111.5	105.5	109.9	92.6	59.1	71	67.1	61.9	87.2	87.6	18.8	18.6	17.3	13.9	10.3	8.1	108.2	83.4	87.7	92.3	103.2	103.5	67	103.5	74.7	64.6	61.8	54.9	37.6	32.2	34.2	33.6	48.9	51.9
HyS_STRGp.11912	HyS0052.128	M0R2J8.1	4.23e-168	Homo sapiens	Doublecortin domain-containing protein 1				5877	32.3	39.4	34.8	35.5	35.5	39.4	39.3	39	41.2	33.6	39.3	31.5	30.3	25.2	38.5	36.5	34.2	47	42.3	27	24.2	12.6	18.3	15.6	6.4	34.5	35.5	32.1	33.8	36.5	34.8	31.3	34.2	30.2	23.1	24.1	23.5	18.3	21.1	20.4	22.7	31.6	32.6
HyS_STRGp.11913		M0R2J8.1	0.000499	Homo sapiens	Doublecortin domain-containing protein 1				631	0	0	0	0	0	0.2	0	0	0	0.1	0	0	0	0	0	0	0	0	0	0	0	0	0	0	0	0	0	0.3	0	0	0	0.2	0	0	0	0	0	0	0	0	0	0	0
HyS_STRGp.11914									106	0	0	0	0	3.5	0	0	0	0	0	0	0	0	0	0	0	0	0	0	0	0	0	0	0	0	0	0	0	0	0	0	0	0	0	0	0	20.1	0	0	0	0	0	0
HyS_STRGp.11915									538	14.4	21.7	26.2	12.9	18.7	21.8	27.9	13.9	23.5	27.7	29	23.8	21.6	22.7	22.3	30.3	30	28.3	30.1	41.6	57.1	28.5	25.5	25.8	11	9.7	13.4	19.4	12.9	11.7	12.6	25	7.8	13.4	5.8	13.4	13.2	22.4	2.5	11	9.1	7.3	16.5
HyS_STRGp.11916	HyS0052.129	E1BLK7.1	3.4	Bos taurus	Mitochondria-eating protein				252	11.1	0	0	0	0	8.6	0	4.8	0	6.5	0	5.5	13.5	0	0	0	4.8	0	0	1.2	10.7	1.2	0	0	0.8	0	0	0	3.3	9.4	0	0	13.2	0	6.1	0	4.4	0	0	4.6	0	0	0
HyS_STRGp.11918	HyS0052.134	Q8W257.1	1.54e-12	Ptilota filicina	Polyenoic fatty acid isomerase				1694	6	8.2	8.2	5.8	5.8	9.5	12.9	10	15	11.5	15.9	10.7	10.8	6.5	10.3	12.7	11.3	18.7	16.4	0.2	0.3	0.1	0.3	0.1	0.4	7.4	15.5	11.5	6.6	10.1	8.1	12.1	8.9	11	4.9	7.4	7.5	4.8	3	7.2	6.2	9.6	10
HyS_STRGp.11919	HyS0052.136	Q9HCK4.2	0.1	Homo sapiens	Roundabout homolog 2				2684	36.4	35.5	35.7	39.9	36.8	39.8	36	39.9	39.2	44.6	38.7	51.3	43.8	40.6	32.7	34.8	33.2	40.8	41	19.6	26.5	19.9	27.2	24.2	23.9	33.1	31.3	25	30.5	31.7	28.4	30.2	31.9	30.4	21	20.5	24.3	24	23	18.7	19.9	24.8	22.6
HyS_STRGp.1192	HyS0003.140	Q86YT6.1	1.68e-149	Homo sapiens	E3 ubiquitin-protein ligase MIB1				3089	17.2	21.1	16.9	20.9	21.6	22.6	24.3	30.8	29.4	29	36.7	25.7	17.9	15.2	15.8	13.9	11.3	25.5	22.2	6.8	7.3	5.2	7.9	6.5	4.8	59.3	54.2	47.3	48.6	60.7	57.3	53.6	61.7	52.1	37.9	39.4	38.6	21.8	16.6	21.7	21.3	37.1	40.1
HyS_STRGp.11920	HyS0052.137	Q6L5F4.1	5.34e-14	Oryza sativa Japonica Group	Probable calcium-binding protein CML14				927	0	0	0	0	0	0	0	0	0	0	0	0	0	0	0	0	0	0	0	0.1	0.1	0	0.1	0	0	0	0	0	0	0	0	0	0.3	0	0	0	0	0	0	0	0	0	0
HyS_STRGp.11922	HyS0052.138	Q6AYK6.1	1.56e-40	Rattus norvegicus	Calcyclin-binding protein				1153	74	81.7	79.4	67.6	68.5	76.6	86.6	67.1	81.8	78.3	76.4	76.4	104.2	121.6	123.9	116	127.6	109.4	97.3	33.1	23.5	33.4	37	20.7	30	46.9	50.4	48.3	47.4	40.4	37.8	49.3	43.2	57.3	29.9	40	36	44.5	53.4	42.2	48	49.6	54.1
HyS_STRGp.11923	HyS0052.139	O74881.1	0.13	Schizosaccharomyces pombe 972h-	BTB/POZ domain-containing protein 1				3686	3.6	4.5	4.2	4.4	4.6	5.9	8.1	8.8	8.9	10.2	11.3	6.5	6.7	6.6	11.6	9.4	9.7	10.8	10.4	11	10	7.1	10.9	8.3	9.5	9.5	11.1	10.5	6.6	8.4	9.8	11.8	10.2	11.6	6.2	8.7	5.3	6.5	5.7	6.8	8.4	8.2	8.2
HyS_STRGp.11924	HyS0052.141	Q2WG77.1	0.87	Mus musculus	Protein ripply1				745	0	0	0	0	0	0	0	0	0	0	0	0	0	0	0.6	0	0	0	0	269.9	179.7	385.9	332.8	302.6	536.8	0	0	0	0	0	0	0	0	0	0	0	0	0	0	0	0	0	0.2
HyS_STRGp.11925	HyS0052.142	P35077.1	0.68	Bordetella pertussis Tohama I	Filamentous hemagglutinin transporter protein FhaC				540	0.1	0	0.2	0	0	0	0.2	0	0	0	0	0	0	0	0	0	0	0	0	22.8	18.2	171.2	142.6	140.4	205.5	0	0	0	0	0	0	0	0	0	0	0	0	0	0.5	0	0	0.2	0
HyS_STRGp.11926		Q4VC31.1	3.02e-35	Homo sapiens	Protein MIX23				638	0	0	0	0	0	0	0	0	0	0.9	0	0	5	7.6	7.3	4.1	10.1	1.1	0	3.4	4.2	1.8	7.5	5.2	3.8	0	0	0	0	0	0	0	0	0	0	0	1.6	0	3	2	5.1	0	0
HyS_STRGp.11927	HyS0053.1	Q6Q4H1.1	5.63e-07	Hydra vulgaris	Bifunctional arginine demethylase and lysyl-hydroxylase PSR				1350	11.5	25.9	22.4	17.6	9.1	4.1	9.1	3.6	8	5.4	8.1	4.5	11.9	16.1	15.3	15	15.9	2.9	3.8	7.3	9.6	5.5	5	5.3	4.5	21.6	30.3	30	18.3	20.2	17.2	29.8	21.3	28.7	10.4	16.6	13.4	17	15.3	9	9.8	5.8	6.8
HyS_STRGp.11928	HyS0053.2	Q67XX3.1	8.23e-07	Arabidopsis thaliana	Arginine-specific demethylase JMJ22				981	7	1.6	2.9	17.7	13.1	9.1	3.1	6.9	3.7	2.7	0.9	27.6	21.5	7.9	6.5	14	16.5	2.2	0.8	24.8	9.3	25	36.8	16.8	41.5	17.7	3.7	1.9	29.1	22.7	9.5	1.7	20.6	0.7	11.4	0	5.7	4.2	4.9	7.4	4.4	0.5	1.8
HyS_STRGp.11929	HyS0053.3	Q7L1T6.1	7.17e-79	Homo sapiens	Cytochrome b5 reductase 4				3027	11.5	12.7	12.6	10.6	11.7	14.5	18.4	17.5	18.2	20.6	18.3	24.5	23.2	23.9	24.9	26.3	26.3	27.7	29.4	16.8	19.9	5.6	8.1	4.4	4.5	16.9	17.3	16	12.5	16.4	15.7	17.4	18.1	15.4	11.7	10.5	13	15.2	15.5	11.2	12.5	16.7	17.9
HyS_STRGp.1193	HyS0003.141	Q55E58.1	5.05e-21	Dictyostelium discoideum	Probable serine/threonine-protein kinase pats1				4702	10.1	13.6	10.9	10.1	5.7	2.5	2.6	1.7	2.2	2.1	1.5	1.4	5.7	6.3	6.1	4.2	4.1	0.4	0.6	2.1	1.6	1	2.2	1.2	0.7	27.6	28.6	25.6	20.2	26.3	27.4	28.6	23.7	24.8	11.1	14.6	10.2	10.4	9.6	5.6	6.8	4.2	4.9
HyS_STRGp.11930	HyS0053.4	Q7RTY3.1	2.93e-35	PUTATIVE PSEUDOGENE: Homo sapiens	Putative serine protease 45				1935	0.1	0	0.1	0.2	0.1	0.1	0.3	0	0.1	0.1	0.1	0	0.5	0.2	0.4	0.5	0.4	0.1	0	0.7	0.2	0.5	0.5	0.3	0.5	0.5	0	0.3	0	0	0.4	0.4	0	0.1	0	0.1	0	0.3	0	0.3	0.2	0.1	0.2
HyS_STRGp.11931	HyS0053.5	F4KB17.1	5.3	Arabidopsis thaliana	Katanin p80 WD40 repeat-containing subunit B1 homolog KTN80.3				852	0	0	0	0	0	0	0	0	0	0.1	0	0	0	1.5	0	0.3	0.2	0	0	23.9	24.8	23.1	19.8	18.7	20.4	0	0	0	0	0	0	0	0	0	0.1	0	0	0	0	0	0.5	0	0
HyS_STRGp.11932	HyS0053.6	Q5E9H9.1	7.77e-62	Bos taurus	Palmitoyl-protein thioesterase ABHD10, mitochondrial				967	2.6	4.6	5.3	2.7	2.9	3.9	8.2	3.4	8.4	4.7	7.2	3.7	3	3.7	6.2	7.6	7	7.9	8.7	1.7	2	3.3	3.8	4.5	4.1	3.6	4.7	3.1	2.5	3.2	2.2	5.4	2.6	5.6	1.6	3.9	0.6	4.8	4.4	4	5.2	4.6	4.2
HyS_STRGp.11933							Cluster_1912(2)	0.6	151	150.2	78.6	119.5	185.6	153.5	127.6	129.1	161.1	112.9	150.5	99.9	0	29.4	0	118.7	117.9	128.8	153.7	151.8	39.9	63.9	62	30.5	84.6	43.7	110.8	94.6	81.2	103.2	106.6	87.5	124.3	197.8	113.8	86.6	115.9	23	7.3	6.3	59.8	66.5	111.4	108.4
HyS_STRGp.11934	HyS0053.7	P47968.2	4.15e-99	Mus musculus	Ribose-5-phosphate isomerase				844	7.2	12.8	10.2	11	9.1	12.3	9.9	9.1	17	11.9	14.9	15.1	18.3	8.3	14.9	13.3	13.8	16	15.2	8.9	7.6	3.7	8.7	6.4	8.7	8.2	7.6	8.1	6.6	10.4	9.1	11.2	7.7	7.4	5.7	8.2	12.4	2.5	10.1	6.7	5.5	12.6	8.3
HyS_STRGp.11935	HyS0053.8	P29146.1	0	Hydra vulgaris	PC3-like endoprotease variant A				2199	0	0	0	0	0	0	0	0.1	0	0	0	0	0	0	0	0	0	0	0.1	0	0	0	0	0	0	0	0	0	0.2	0.1	0	0.1	0.1	0.1	0.2	0	0	0	0.2	0.6	0	0.2	0
HyS_STRGp.11937	HyS0053.11	Q67XX3.1	7.46e-07	Arabidopsis thaliana	Arginine-specific demethylase JMJ22				1373	40.5	47.8	46.7	42.8	47.5	47.8	54.1	55.7	52.4	63.2	52.1	47.9	53.8	69.5	60.7	57.4	58.1	43.1	47.3	63.4	70.9	78.1	69.6	78.5	71.7	41.4	46.6	46.2	31.5	39.5	44.2	50	37.4	51.6	27	32.2	31.4	41.3	35.3	29.2	30.2	32.4	27.4
HyS_STRGp.11938	HyS0053.9	Q4VC31.1	5.43e-20	Homo sapiens	Protein MIX23				610	27.1	24.7	29.2	30	25.5	28	25.9	30	29.3	29.1	28.6	21.1	43.2	52	57.3	42	45.1	28.5	32.8	12.7	16.8	16.6	16.1	8.8	12.8	24.2	23.8	18.9	28.2	25.9	23.7	18	19.7	28.1	16.5	13.2	13.2	20.1	25.3	18.5	19.9	17.6	17.5
HyS_STRGp.11939	HyS0053.10	Q6Q4H1.1	7.25e-07	Hydra vulgaris	Bifunctional arginine demethylase and lysyl-hydroxylase PSR				981	33.8	34.6	35.6	34.7	21.6	9.8	13.6	7.4	11.3	12.4	10.7	12.9	16.5	27.5	18.5	18.7	16.2	5.3	5	9	11.6	3.8	6.2	4.1	3.7	51	51.4	48.7	49.7	50.8	47.9	59.7	55.6	60.1	28	37.4	30.2	18.2	20	13.2	15.5	15.7	10.2
HyS_STRGp.1194	HyS0003.142	P82471.2	0	Rattus norvegicus	Guanine nucleotide-binding protein G(q) subunit alpha				2834	63.6	74.7	77.3	80.4	77.3	93.9	109.6	117.8	125.2	125	131.3	97.9	134.9	186.9	193.3	170.6	183	181	171.9	219.1	232.5	104.4	152.7	92.5	114	95.1	98.2	86	87.7	103.8	92.3	98.8	109.1	98.9	69.3	70.3	67.7	83	90.5	80.9	90.5	103.2	97.9
HyS_STRGp.11940	HyS0053.12	Q68EJ0.2	4.02e-52	Rattus norvegicus	Cytochrome b5 reductase 4				3104	15.8	11.4	12.8	17.7	17.4	19.4	15.7	24.7	17.2	22.2	19.6	20.3	26.3	23.4	26.2	21.2	23.6	23.6	22.8	14.9	14.3	3.7	8	3.9	3.3	21.3	11.7	14	21	22.4	22.9	10.9	21.1	12.9	15.5	11.1	14.5	8.3	11.8	11	13.5	14.4	14.4
HyS_STRGp.11941	HyS0053.13	Q7RTY3.1	3.78e-35	PUTATIVE PSEUDOGENE: Homo sapiens	Putative serine protease 45				2370	0.7	1	0.7	0.8	0.8	0.8	0.5	0.8	0.7	1	1.3	1.3	1.3	0.6	0.6	0.5	0.4	0.1	0.5	2.8	2.2	2	2.6	1.9	1.5	1	1.4	0.5	1.3	0.9	0.9	0.4	1.5	0.8	0.6	0.6	0.9	0.2	0.4	0.7	0.9	0.6	0.8
HyS_STRGp.11942	HyS0053.14	P54404.1	8.7	Moneuplotes crassus	Tubulin gamma-2 chain				820	4.3	2.9	4.3	2.7	7	5.8	8.2	10.2	7	7.7	5.7	4.7	10.2	7	1.6	3.7	2.3	3.5	4.1	95.1	83.8	85.2	73	77.5	57.9	3.5	3.4	2.9	1.6	1.9	4.6	2.8	5	3.8	1.8	2.9	1.1	1.9	3.4	1.7	1.3	3.7	3.8
HyS_STRGp.11943	HyS0053.15	Q6PE15.1	5.42e-59	Mus musculus	Palmitoyl-protein thioesterase ABHD10, mitochondrial				762	2.6	2	3.1	2.3	2.1	2.7	2.9	2	3.3	2.2	2.7	1.7	1.9	0.6	3.2	5.4	4.6	3.5	4.6	0.2	0.4	0.9	1	0.8	1.2	3.1	1.9	1	2.2	2.5	1.8	2.6	2	2.9	1.3	3.1	1.3	0	0.7	0.9	2.6	2.3	1
HyS_STRGp.11944	HyS0053.16	P47968.2	1.14e-98	Mus musculus	Ribose-5-phosphate isomerase				844	27.8	30.6	29.8	30.7	33.6	28	36.8	39.8	40.8	35.4	41.1	23.6	32.7	34.3	28.7	29.5	25.4	39.1	40.3	9.3	7.8	6.6	8.2	3.9	8	34.3	31.5	29.1	27.7	30.8	29.6	29.1	34.2	39.5	24.2	22.3	10.7	20.9	15.7	19.4	19.4	26.1	27.1
HyS_STRGp.11945	HyS0053.17	P29146.1	0	Hydra vulgaris	PC3-like endoprotease variant A				2622	0	0	0.1	0.1	0	0	0	0	0	0.1	0.1	0.4	0	0.3	2.2	0.9	1.2	0	0	60.1	47	27	30.8	6.7	13.2	0	0	0	0	0	0	0	0	0	0	0.1	0	0	0	0	0.5	0	0
HyS_STRGp.11946	HyS0053.18	Q86IV4.1	0.075	Dictyostelium discoideum	PH domain-containing protein DDB_G0274775				1679	0	0.1	0.2	0.1	0.1	0	0	0.2	0.1	0.2	0.2	0	0	0	0	0.3	0.2	0.1	0	23.3	22.8	22.2	22.7	24.4	20.8	0	0.1	0.1	0	0.1	0.2	0	0.1	0	0.1	0	0.2	0	0	0.2	0.1	0.1	0
HyS_STRGp.11947	HyS0053.19	Q9UPY6.2	4.07e-63	Homo sapiens	Actin-binding protein WASF3				1582	38.1	41	41.1	49.3	61.2	82.1	64.7	102.2	80	109.9	94.4	94.5	140.8	146	150.2	122.7	122.7	110.1	90.9	61.5	43	25.1	34.4	19.2	16.5	132.4	104.5	94	104.5	123.4	138.1	105.3	121.7	100.3	81.6	82.2	102.3	100.5	116.7	105.8	113.8	116.9	98.2
HyS_STRGp.11948	HyS0053.20	Q5NVD0.1	0	Pongo abelii	U4/U6 small nuclear ribonucleoprotein Prp4				1671	95.3	80.2	89.1	124.7	120.4	122	92.9	129.5	91	110.6	95	144.6	165.6	139.6	146.1	128.8	135.3	98.7	100.6	38	37.1	27.2	23.7	14.9	17.6	110.4	70.8	66.5	91.5	101.5	102.9	59.9	104.1	62.6	68.4	55.7	66.5	60.7	73.8	55	66.7	57.2	65.1
HyS_STRGp.11949							Cluster_2067(5)	0.89	388	0	0	0	0	0	0	0	0.2	0	1.2	0.7	0.7	10	18.2	32	28.8	23.7	0.3	0	67.3	106.3	61.5	58.8	83.6	68.9	0	0	0	0	0	0	0	0	0	0.4	0.4	3.4	14.1	7.7	11.4	10.6	1.7	0
HyS_STRGp.1195	HyS0003.143	Q9Y3Y2.2	5.25e-12	Homo sapiens	Chromatin target of PRMT1 protein				2303	298.2	190.4	196.5	282.1	258.2	278.5	200	289.1	200.4	259.9	185.9	328.7	467.7	343.6	347.2	319.3	350.1	277.7	276.3	97.3	90.6	54.8	58.8	34.4	49.7	147.3	99.2	92	118.7	134.5	136	56.4	126.7	109.6	107.6	91.1	77.4	89.6	84.7	105.1	106.5	86.8	94.7
HyS_STRGp.11950	HyS0053.22	E9PZZ1.1	7.66e-38	Mus musculus	PR domain zinc finger protein 13				2299	1.5	1.6	1.3	0.9	0.8	0.2	0.4	0.3	0.5	0.7	0.4	0.4	19.6	104.3	66.9	41.3	67.7	0	0.1	59.7	60.6	31.4	46.7	22.9	25.8	1.2	1.7	2.3	1.3	1.4	1.2	2.3	1.7	2	1.3	1.9	1.1	20.4	75.3	28.7	50.6	0.6	0.4
HyS_STRGp.11951									610	0	0	0	0	0	0	0	0	0	0	0	0	0	0.5	0	0.2	0.3	0	0	0.2	0	0	0	1.3	0.6	0	0	0	0	0	0	0	0	0	0	0	0	0.5	0.9	1	0.8	0.2	0
HyS_STRGp.11952	HyS0053.23	Q2TBP7.3	7.79e-35	Bos taurus	c-Myc-binding protein				733	79.6	92.9	93	88.1	74.3	79.8	111.4	83.2	99.6	92	93.9	94	84.7	80	84.4	90.5	92.9	103.4	106.4	114.4	136.5	88.2	81.3	86	89.8	44.9	57.5	41.2	39.7	45.4	44.2	57.4	49.7	59.4	32.4	40.9	24.6	30.9	39.8	37.4	34.8	56.5	51.3
HyS_STRGp.11953	HyS0053.24	P97292.2	6.74e-10	Mus musculus	Histamine H2 receptor				1191	0.2	0.5	0.2	0.3	0.2	0.5	0	0.1	0.2	0.5	0	0	0	0	0.4	1.3	0.2	0	0	0.5	0.3	0.2	0.3	0.3	0.2	0.1	0.4	1	0.3	0.1	0.4	0.7	0.1	0.3	0.1	0.2	0.2	0.2	0.2	0.9	0.3	0.1	0.3
HyS_STRGp.11954	HyS0053.25	P13439.3	5.88e-170	Mus musculus	Uridine 5'-monophosphate synthase				1559	72.2	81.1	77.3	90.4	93.1	108	101	116.8	118.1	122.7	115.6	121.1	138.6	148.4	149.6	133.8	134.5	154.3	145.2	20.6	18.8	12.2	16.3	6.7	9.7	137.7	114	110.1	127.7	134.2	134.4	115.5	142.4	111.6	90.9	91.2	89.6	78.6	93.2	77.9	84.1	104.3	110.8
HyS_STRGp.11955							Cluster_877(2)	0.1	1381	0.9	2.1	1.2	0.8	0.9	0.8	1.7	0.9	1.8	1	1.6	1.4	1.3	1.6	1.7	0.9	0.9	0.9	1.2	1.8	2.7	2.3	3.8	4.5	2.9	0.7	2.1	0.7	2.5	0.7	0.9	1.4	0.5	2	1	1.8	2.4	4.4	6	3.6	4.2	0.6	0.4
HyS_STRGp.11956							Cluster_877(2)	0.73	195	4.8	0	1.2	0	2.6	0	5	1.5	1.2	3.4	5.2	0	0	0	0	1.4	0	1.3	1.2	0	0	0	0	0	0	0	4.5	0	0	0	4.5	4.1	6.1	0	0.7	0	0	0	0	2.7	2	0	0
HyS_STRGp.11957	HyS0053.27	Q7L1I2.1	1.01e-71	Homo sapiens	Synaptic vesicle glycoprotein 2B				1767	60.6	54.9	59.9	69.6	73.4	77.2	70.3	75.9	68.1	73.4	63.5	54.6	85.7	82.9	88.6	82.3	88.2	91.8	89.5	41.2	36.8	28.9	36.5	28.9	36.2	54.8	47.8	44.1	49.8	57	48.9	47.9	59.4	38.4	40.4	32.5	39.2	28.9	40.2	33.6	37.6	47.4	46.7
HyS_STRGp.11958	HyS0053.28	P14735.4	0	Homo sapiens	Insulin-degrading enzyme				3303	55.5	57.6	56.6	50.1	53.3	51.3	54.9	42.7	52	36.2	44.5	30.7	27.5	32.2	30	25.5	23.1	29.8	29.4	29.4	26.4	15.4	24.4	18.9	17.7	52	55.8	52	46.2	52.8	54.9	57.9	54.8	56.3	35.8	42.6	35.1	35.8	27.3	27.9	24.8	42.5	38.4
HyS_STRGp.11959	HyS0053.30								3215	0.2	0.1	0.3	0.2	0.2	0.1	0	0	0.1	0.1	0	0	0.1	0.4	0	0.1	0.1	0	0	26.6	26.2	18.7	15.2	6.2	3.8	0	0.1	0	0	0.1	0.1	0	0	0.1	0	0.1	0.1	0	0.2	0	0	0	0
HyS_STRGp.1196	HyS0003.144	Q10PP8.1	4.28e-74	Oryza sativa Japonica Group	Metal tolerance protein 4				1459	7.9	10.8	10.5	9.8	8	8.7	11.9	10.7	11.3	11.8	13	9.9	13.7	15.5	13.3	9.9	10.8	6	6.5	9.2	10.4	6.7	8.4	8.3	8.4	13.7	13.2	13.2	13.9	16.4	12.7	16.7	14.6	16.5	9.9	10	12	10.5	8.5	9.5	10.9	8.4	6.3
HyS_STRGp.11960	HyS0053.33	Q96A58.1	6.73e-31	Homo sapiens	Ras-related and estrogen-regulated growth inhibitor				1486	0.3	0.8	0.4	0.6	0.5	0.3	0.5	0.7	0.7	0.5	0.2	0.5	1.8	3.1	1.6	0.6	1.1	0.3	0.2	74.2	76.5	41.5	41.5	35.9	34.1	0.3	0.6	0.6	0	0.5	0.6	0.7	0.2	0.5	0.5	0.4	0.2	0.3	1.5	0.5	1.1	1	0.3
HyS_STRGp.11961	HyS0053.34	Q6CPQ8.1	2.09e-09	Kluyveromyces lactis NRRL Y-1140	Crossover junction endonuclease MUS81				2888	42.3	32.9	33.7	40.8	40.9	40.8	35.3	39.3	32	35.4	29.5	35.7	36.2	26.8	31.3	30	26.2	26	29.7	8.1	7.7	10.7	11.2	8.3	5.2	33.1	24	24.6	31.3	33.9	34.4	26.2	34.7	25.1	23.9	19.4	22.7	21.7	18.8	17	19.7	22.8	21.8
HyS_STRGp.11962	HyS0053.36	P57073.1	4.91e-31	Homo sapiens	Transcription factor SOX-8				1365	48.1	48.3	45.9	48.4	38.6	30.3	37.1	35.9	36.5	46	40.5	50.4	113.9	139.9	103.2	79.3	82.5	10	8.8	32.7	24.3	7.2	14.7	8.7	9.7	98.5	83.2	81.4	76.2	91.2	98.4	83.3	94.1	84.5	65.2	61.1	87.8	103.7	114.4	83.1	87.6	39.5	35.7
HyS_STRGp.11964	HyS0053.40	Q6GPQ4.1	1.81e-147	Xenopus laevis	Histone-lysine N-trimethyltransferase SMYD5				1575	47	60.1	61.6	44	52.6	54.6	63	52.1	61.4	61.6	59	42.7	40.6	46.6	47	52	47.5	61.4	67.3	13.1	10.4	14.8	13.9	18.3	13.4	32.1	42.5	39.5	30.1	35.9	37.2	49.1	32	46.6	24.4	30.3	22.3	31.9	26.8	22.9	19.2	34.3	37.7
HyS_STRGp.11965	HyS0053.39	Q9NWU1.1	1.58e-165	Homo sapiens	3-oxoacyl-[acyl-carrier-protein] synthase, mitochondrial				1393	53.3	61.9	54.5	49.4	44.6	35.3	46.2	41.8	47	39.5	48.4	32.9	19.7	19.3	21.3	20.8	14.8	19.8	21.4	4.4	3.9	3.4	4	3.1	3.1	58.5	49.9	50.7	53.1	58.8	52.1	58.2	56.4	49.6	32.6	39.9	36.9	21.9	16.7	12.7	17.2	32.1	29.9
HyS_STRGp.11966	HyS0053.41	Q9M0R7.1	9.6e-08	Arabidopsis thaliana	RING-H2 finger protein ATL39				1052	0	0.2	0.1	0.1	0	0.2	0.3	0.4	0.5	0.3	0	0	0	0.5	0.3	0.5	0.8	0.2	0.2	5.8	4	2.8	4.5	2.1	79.4	0	0.4	0.1	0.3	0	0.1	0.3	0.1	0.2	0.2	0.1	0.3	0.3	0.7	1.4	1.4	0.2	0.2
HyS_STRGp.11967	HyS0053.42	Q14677.1	4.22e-91	Homo sapiens	Clathrin interactor 1				2797	122.8	137.3	134.9	112.5	130.4	136.8	148.1	123.6	163.7	141.4	164.9	95.5	156.2	243.9	216.3	196.9	196	192	165	55.3	42.2	19.3	30	24.1	22.1	104.1	118.6	110.8	101.6	111	113	121.8	112.2	119.1	74.9	88.6	75	129.7	140	112.3	125	126.3	125.5
HyS_STRGp.11968	HyS0053.43	Q9VAI0.1	4.26e-39	Drosophila melanogaster	Probable glucosamine 6-phosphate N-acetyltransferase				637	106.1	137.7	124.4	121.4	89.3	41.4	72.8	44.3	69.4	59.8	79.3	72.5	68.1	58.9	68.7	74	68.8	55.8	69.6	45.1	32.7	15.4	24.2	16.2	25.9	119	105.9	100.7	106.6	134	106.9	118.1	121.7	125.5	79.6	83.3	82.2	44.7	38.3	41.4	35.9	56	58.9
HyS_STRGp.11969									451	43.2	65.6	70.9	58.6	33.7	15.6	42.2	17.5	23.9	23.3	39.9	15.5	16.6	20	32.6	42.4	34.4	32.5	35.7	28.5	47	11.7	14.4	17.4	15	40.3	52.6	34.2	45.2	44.5	35.8	45.4	45.3	48.9	27	32.3	15.1	7.4	13.6	17.2	16	27.9	22.8
HyS_STRGp.11970	HyS0053.44	A2AAY5.1	1.46e-84	Mus musculus	SH3 and PX domain-containing protein 2B				2356	69.7	67.1	66.5	81.7	75.5	77	68.7	102	80.9	104.6	96	117.3	100.3	69.1	84.4	89	81.3	102.7	106.1	23.7	19.3	7.6	12.5	7.7	5.6	123.5	94.6	88.8	101.2	115.5	125.6	87.6	120	89.3	80.5	75.4	86.3	66.3	55	62.5	73.7	91.5	93
HyS_STRGp.11971	HyS0053.45	Q6PCJ9.1	9e-72	Xenopus laevis	Lysosomal thioesterase PPT2-A				985	75.5	117	108.1	72.3	63.8	35.4	56.2	27.7	42.6	23.6	30.3	8.9	10.1	5.1	7.1	11.6	6.4	2.4	3.9	7.4	8.7	10.4	15.6	12.7	16.1	57.1	86.9	85	67.3	64.1	59.3	97.5	55.3	86.3	30.7	52.6	27.8	8.5	11.4	10.4	5.4	10.4	11.2
HyS_STRGp.11972	HyS0053.47	Q9JJG9.1	2.3e-57	Mus musculus	Nitric oxide-associated protein 1				2872	53.1	66.7	68.8	73.4	73.3	75.8	73.3	81.5	74.4	90	79.5	102.5	79.4	52.7	52.9	57.9	51.5	68.6	71	8.1	9.3	10.5	10	7.2	7.8	64.3	63.1	51.3	53.2	63.8	62.8	60.1	62.1	57.2	42.1	41	40.8	36.5	27.1	26	27.4	39.5	41.5
HyS_STRGp.11973	HyS0053.48	O77784.2	8.33e-139	Bos taurus	Isocitrate dehydrogenase [NAD] subunit beta, mitochondrial				1164	87.1	83.3	91.3	95.1	91.1	84.5	84.1	77.7	69.7	61.2	57.6	63.4	70.1	66.4	55	52	53.5	34.5	37.1	48.3	33.6	63.9	62	56	58.4	58.8	44.5	46.4	53.9	58.4	63.4	50	63.7	48	45.6	36.6	45.9	33.9	30.3	31.8	35.3	43.4	39.7
HyS_STRGp.11974	HyS0053.49	A0A0R4IWG9.1	1.44e-63	Danio rerio	Germ cell nuclear acidic protein				1891	63.1	89.1	81.8	68.6	60.9	45.1	67.2	48.2	66.6	49.7	63.6	50.7	29.7	29.4	25.3	25.3	20.8	30	30.1	6.6	4.7	1.8	2.7	1.2	2.7	71.1	85.6	80.1	63.4	75.6	73.2	92.7	72.1	86.2	44.6	67.6	45.1	40.3	26	28.4	24.3	52.1	52.7
HyS_STRGp.11975	HyS0053.50	Q6PIW4.2	0	Homo sapiens	Fidgetin-like protein 1				1857	42.7	50.7	47.7	41.8	43.5	41.1	47.3	35.3	45.2	35	39.8	27.7	26.3	18.1	14.4	18.6	16	22.6	25.2	6.6	6.1	2	2.7	1.8	1.4	34.9	42.5	35	30.4	30.6	34.9	42	30.4	40.5	21.4	30.4	23.9	22.6	16.6	17.7	16	25.3	24.6
HyS_STRGp.11976	HyS0053.51	D3K5L7.1	1.8	Sus scrofa	Pachytene checkpoint protein 2 homolog				741	0.3	0.1	0.4	0.1	0.4	0.2	0.5	0	0.3	0	0.1	1.7	1.7	11.3	3.8	0.5	2.2	0	0.5	83.5	59.3	38.7	28.8	16	25.6	0.1	0.2	0.4	0	0.3	0.2	0.1	0	0.2	0.5	0	0.4	0.4	2.8	0.5	0.6	0	0
HyS_STRGp.11977	HyS0053.52	Q65399.1	0.11	Bean common mosaic necrosis virus NL-3	Genome polyprotein				735	0	0	0	0	0	0	0	0	0	0.1	0	0	0	0	0.5	0.7	0	0	0	0.3	0.2	0	0	0.6	0	0	0	0	0	0	0	0	0	0	0.3	0	0	0	0	0	0.2	0	0
HyS_STRGp.11978	HyS0053.53	O97472.1	1.4	Caenorhabditis briggsae	Probable replication factor A 73 kDa subunit				483	0	0	0	0	0	0	0	0	0	4	0.1	18.4	17.5	39.2	45	34	40	0	0	12	13.1	7.5	7.8	5.2	6.4	0	0	0	0	0	0	0	0.1	0	2.1	0	3.9	1.7	18.5	22.4	18.8	0	0.2
HyS_STRGp.11979	HyS0053.54	Q18DN4.1	0.002	Haloquadratum walsbyi DSM 16790	Halomucin				1794	29.5	28.2	28.5	33.9	28.2	23.4	26.8	28.6	25.9	27.8	29.9	24.4	32.6	31.4	31.3	31.9	30.4	33.8	31.5	10.2	10.6	7.2	8.2	4.8	7.8	33	31.5	26.5	27	30	32.3	26.2	29.6	26.2	20	17.5	18.5	21.9	25.5	19.8	22.5	23.1	22.4
HyS_STRGp.1198	HyS0003.147	Q6NSQ7.2	5.05e-87	Mus musculus	Protein LTV1 homolog				1601	68.4	75.2	74.3	83.3	74.7	87	92.1	93.5	84.2	94	93.8	113.4	85.5	87.4	69.8	75.3	80.9	77.3	80.4	99.7	125.3	187.4	170	177.2	219.1	73.6	75.8	69.5	60.2	66.7	63.8	68.3	66.7	72.8	36.5	49.1	38.7	42	33.7	34.2	40.6	41.9	43.2
HyS_STRGp.11980	HyS0053.55	Q5ZKX1.1	3.37e-79	Gallus gallus	Charged multivesicular body protein 1b				1387	101.5	99.9	100.9	101	101.3	103.1	105.5	103.3	97.6	109.7	102.5	96.6	117	108.8	95	88.6	104.1	92.6	88.4	90.7	110.3	79.8	74.6	65.8	74.9	53.6	58.8	57.2	42.5	50.5	55.4	62.4	52.2	59.4	37.7	41	31.6	47.2	41.2	40.6	41.5	40.6	45.7
HyS_STRGp.11981		Q8I030.1	1.42e-27	Pan troglodytes	Cystatin-B				910	117	101.8	122	131.8	123.2	132	99.8	130.3	106.6	131.9	99.2	112.6	92.7	67	59.2	68	59.8	86	83.3	45.1	40.5	78.8	81.7	83	82.6	80.8	80.3	73.5	81.7	86.2	87.2	81.6	88.7	85.2	56.4	62.5	54.2	38.8	32	28.1	24.5	58.7	55.6
HyS_STRGp.11982	HyS0053.56	Q5SW96.3	4.5e-38	Homo sapiens	Low density lipoprotein receptor adapter protein 1				4306	242.2	216.8	210.6	216.1	235.6	255.8	230	251.6	230.1	245.8	237.4	209.4	260	277.4	253.3	255.7	249.1	276	271.8	59.7	43	28.7	25	15.7	15.2	154.5	140.4	134.3	129.7	142.2	144.7	151	145.1	160.5	100.8	115.3	107.1	107.6	112	99.7	119.5	145	137.2
HyS_STRGp.11983	HyS0053.59	Q9STL8.2	5.18e-39	Arabidopsis thaliana	Probable Ufm1-specific protease				994	11.1	14.3	14	13	11	11.9	16	12	14.2	16.3	11.3	13.5	25.7	28.1	28	25.2	23.9	13.8	12.5	18.9	30.5	15.4	17.3	18	10.5	7	7.8	5.3	5.5	5.3	7	8.8	8	12	9.2	6.5	12.9	16	12.7	11.2	9	7.8	6.6
HyS_STRGp.11984	HyS0053.60	Q0JB88.1	0.11	Oryza sativa Japonica Group	Chaperone protein dnaJ A6				1247	13.9	16.4	18.4	13.6	13.9	15	17.2	14.5	17.7	12.5	15.4	11.9	11.9	4	5.9	8.2	6.1	14.1	12.2	0	0	0	0	0	0	9.5	16.2	13.3	9.2	10.4	10.3	13.3	9.8	12.6	5.6	9	7.2	6.9	5	4.4	3	7.1	8.5
HyS_STRGp.11986	HyS0053.62	Q0P483.1	4.12e-106	Danio rerio	Mitochondrial coenzyme A transporter SLC25A42				1012	25.2	30.5	28.9	30.8	25.6	19.5	36.1	33.1	38.6	34	39.3	27.1	21.7	11.1	18.2	19	13.4	23.5	23.4	4.1	6.7	2.4	3.7	4.1	3.6	49	44.9	34.5	40.2	36.1	42.6	45.4	40.5	43	28.7	28.4	24.8	21.9	14.6	15.4	13.1	29	22.9
HyS_STRGp.11987	HyS0053.63	Q0JB88.1	0.11	Oryza sativa Japonica Group	Chaperone protein dnaJ A6				1221	0	0	0	0	0	0	0	0	0	0	0	0	0	0	0	0	0	0	0	0	0	0	0	0	0	0	0	0	0	0	0	0	0	0	0	0	0	0	0	0	0	0	0
HyS_STRGp.11988	HyS0053.66	Q0P483.1	4.12e-106	Danio rerio	Mitochondrial coenzyme A transporter SLC25A42				960	10.5	14	15.5	10.3	9.9	14.5	10.4	16.3	18.9	18.9	25.9	15.2	16	7.6	6.6	7.3	6.9	13.6	11.3	3.1	1.6	1.1	3.1	1.3	2.9	11	16.1	21.5	13.2	20.4	18.9	27.3	16.7	15.8	11.1	12.9	14.3	14.4	6.4	5.6	9.1	15.4	19
HyS_STRGp.11989									775	3.8	4.3	3.2	3.7	3.8	2.3	4.3	3.1	3.7	2.1	3.3	4.4	1.6	4	2.4	2.1	2.3	2.5	2.1	1.9	2.4	0.7	1.7	1.5	1	2	4.8	4.2	3	3.4	3	2.4	3.2	2.9	3.4	4.1	6.1	7.1	8.7	5.9	4.4	1.5	0.6
HyS_STRGp.1199	HyS0003.149	P23979.1	9.46e-05	Mus musculus	5-hydroxytryptamine receptor 3A				1973	59.8	53	53.3	63.5	61	45.7	46.3	44.8	39	42.2	37.2	40.7	40.2	45.8	34.7	24.4	28.3	16.4	16.3	17.2	26.2	11.7	18.4	13	14.8	97.1	93	79.6	83.5	91.4	93.6	97.7	97.1	91.4	57.5	58.3	71.8	32.8	28.5	22.1	19	23.3	28.2
HyS_STRGp.11990	HyS0053.68	O45379.1	4.02e-22	Caenorhabditis elegans	ADP-ribosylation factor-like protein 3				1196	184.8	169.6	163	206.8	162.8	106.4	121.9	105.9	105.9	111.5	104.4	167.5	125.4	107.8	86.5	91.3	83.9	88.7	97.3	42.7	52.1	24.9	30.8	19.1	26.5	138.3	115.4	101.9	126.3	143.2	131.1	113.7	139.6	114.8	95.2	80.9	83.9	64.2	53.5	47.3	55.4	74.9	70
HyS_STRGp.11991	HyS0053.69	Q9EPA7.2	1.08e-76	Mus musculus	Nicotinamide/nicotinic acid mononucleotide adenylyltransferase 1				811	42.4	50.9	44.4	45.2	40.9	41.7	54.3	46.3	50.5	44.3	43.3	30.9	50.8	50.5	46.6	54.4	51.9	55.3	49.7	30.5	33.7	21.5	25.8	23	20.3	29.8	32.4	28	28	28.6	24.9	32.7	27.1	27.5	22.1	21	23.5	29.1	23.4	27.1	31.8	31	27.4
HyS_STRGp.11992	HyS0053.70	Q7SXN4.1	2.67e-176	Danio rerio	Cytoplasmic polyadenylation element-binding protein 4				2263	18.7	20.4	18.6	21.1	17.3	10.1	10.5	10.7	9.2	12.7	11.2	13.9	35.1	182.8	126.2	59.9	131.3	6.6	6.6	167	135.3	37.4	68.3	40.9	35	39.2	31.7	37.6	34.2	41.4	40.6	39.6	41.8	36.3	25.3	22.1	20.4	24.8	125.7	43.6	94.2	16.9	19.6
HyS_STRGp.11993							Cluster_861(2)	0.19	519	0	0	0	0	0	0	0	0	0	0	0	0	0	0	0	0	0	0	0	0.2	0.7	1.7	2.9	4.7	2.8	0	0	0	0	0	0	0	0	0	0	0	0	0	0	0	0.3	0	0
HyS_STRGp.11994	HyS0053.71	Q5RHR6.2	3.48e-160	Danio rerio	Protein broad-minded				4270	21.9	31	29.1	21.2	19.1	17.6	22.7	17.7	26.2	14.7	21.5	11.4	7.3	8	7.3	6.3	5.5	7.4	7.6	11.4	10	5.6	9.5	8.2	6.5	34	42.2	39.8	31.9	35.5	33.6	44	37.1	44.8	23.9	27.1	24.9	24	18.1	13.4	14.1	28.6	30.2
HyS_STRGp.11995	HyS0053.72	Q8BK67.1	2.1e-105	Mus musculus	Protein RCC2				2116	148.8	139.3	137.3	178.2	162.3	170.9	146.3	176.5	145.4	149.9	135.5	193.8	250.7	224.5	227.4	198.7	209.3	137.6	144.1	110.5	120.3	52.9	53.6	45.3	54.3	144.7	110.1	99.8	134.2	147.4	144.1	94.7	149.1	96.6	103.7	83.9	97	96.1	113.9	87.1	110.9	89.1	100
HyS_STRGp.11996	HyS0053.75	Q8C6K9.2	5e-90	Mus musculus	Collagen alpha-6(VI) chain				20046	21.6	20.8	24.9	20.8	25	21	22	21	17.7	15.2	18	26.4	15.8	14	14.2	15.1	14.3	13.4	14.5	66.9	16.6	4.9	21.6	9.8	2	53.8	52.5	56.1	49.6	55.5	59.3	38	44.7	34.4	30.1	32	44.5	25.6	28.4	30.5	30.6	34.3	43.9
HyS_STRGp.11997	HyS0053.76	P34572.4	0.004	Caenorhabditis elegans	Uncharacterized protein T16H12.9				906	10.4	12	14.1	12.1	10.2	10.1	12.2	10.8	14.1	13.9	16.1	9.8	5.7	4.8	3.1	3.9	3	10.9	8.1	0.3	0.6	0.2	0.7	0.9	1	9.6	10.4	9.9	4.5	9	7.4	10.3	9.1	11.7	6.4	7.5	8.4	4.9	1.6	2.6	2.3	5.9	5.6
HyS_STRGp.11998	HyS0053.79	P34572.4	0.042	Caenorhabditis elegans	Uncharacterized protein T16H12.9				747	54.8	58.7	60.3	55	55.9	56.3	57.7	51.6	53	62	68.8	35.5	55.8	65.2	63.1	55.2	50.4	68.2	64.9	15	8.3	21.1	26.7	26.7	27.3	61.1	56.8	56.9	63.6	59.9	63.4	62.6	59.2	70.3	37.7	50.7	41.1	53.5	57.7	48.6	44	57.3	60.2
HyS_STRGp.11999	HyS0053.80	Q9D6P8.1	4.84e-06	Mus musculus	Calmodulin-like protein 3				1591	154.2	137.5	154	172.5	165.5	162.9	140.7	157.1	142.2	141.8	133.3	112.3	134.2	136.1	154.8	155.2	148.3	182.4	166.6	2.3	3.2	2.1	2.8	1.5	2.5	118.2	96.5	92.6	118.2	122.1	127.5	101.4	129.6	91	79.6	68.4	71.5	74.4	69.1	69.9	73.3	104.3	97.7
HyS_STRGp.12	HyS0001.17	Q63406.3	1.2	Rattus norvegicus	Guanine nucleotide exchange factor DBS				1576	0	0	0	0	0	0	0	0	0	0	0	0	0	0	0	0	0	0	0	59.9	49.3	40.4	43.7	15	28.8	0	0	0	0	0	0	0	0	0	0	0	0	0	0	0	0.1	0.1	0
HyS_STRGp.120	HyS0001.150	P29026.1	6.15e-19	Rhizopus microsporus var. oligosporus	Chitinase 1				4151	0	0	0.1	0	0	0	0	0	0	0	0	0	0	0	0	0.1	0.1	0	0	21.7	19.2	14	14.8	3.8	3.4	0	0	0	0	0	0	0.1	0	0	0	0	0.1	0	0	0.1	0.1	0	0.1
HyS_STRGp.1200	HyS0003.148	Q9U8B8.1	1.11e-51	Heliothis virescens	Dihydrofolate reductase				576	46.8	93.2	89.8	43.4	53.6	50.4	102.3	48.4	99.3	76.8	95.6	54.1	37.3	93.7	90	108.3	93.3	113.7	116.4	19.5	17.5	10.6	14.9	13.9	17.8	26.7	71.9	51.9	30.5	26.8	28.2	65.9	32.4	64.1	19.2	46.7	27.5	51.6	43.7	35.1	40	58.5	62.8
HyS_STRGp.12000	HyS0053.85	Q8K2Q9.1	3.52e-18	Mus musculus	Shootin-1				2450	42.2	43.2	41.8	44.3	45.6	51.4	49.9	55.5	49.4	50.7	50.5	47.5	61.2	51.4	57.9	51.1	55.8	64.7	57.7	19.8	18.7	14.8	16.6	10.2	13.8	38	36.7	35.3	37.2	38.8	38.6	31.9	38.6	35.6	26.2	28.3	27	25.3	22.6	29.6	29.5	35	34.6
HyS_STRGp.12001	HyS0053.86	A9CB34.2	0.019	Papio anubis	Protein SFI1 homolog				952	29.2	32.7	33.8	25.3	35.5	32.4	29.3	24.7	27.5	25.7	24.4	20.2	19.9	13	11	11.6	9	15.8	15.5	5.1	10.8	7.4	4.1	8	4.4	20	22.7	18.9	12.5	20.6	17.4	23	16.8	18.2	9.5	17.5	20.3	10.5	7.3	6.7	5.2	12.8	11.4
HyS_STRGp.12002	HyS0053.88	A1UG51.1	0.51	Mycobacterium sp. KMS	Spermidine/putrescine import ATP-binding protein PotA				780	0	0.8	0.4	0.4	0.3	0.2	0.9	0.4	1.4	0.1	1	0	0	2.5	0.5	0.5	0.6	0.7	0.4	0	0	0	0.1	0	0.2	0.7	1.2	0.6	0	0.2	0	0.8	0.7	1.9	0.3	0	0	1.8	1.4	0	0	1.1	1.3
HyS_STRGp.12003	HyS0053.89	A9CB34.2	3.92e-44	Papio anubis	Protein SFI1 homolog				3554	23.6	30.3	28.2	24.1	23.3	22.2	27.2	18.2	24.7	17.7	23.7	12.3	10.6	11.2	10.8	8.4	8	13.6	14.4	3.8	4.2	2.9	4.8	4.1	3.1	16.9	24	21.3	18.6	18.5	19	23.4	21.4	23.7	12.6	15.8	12.6	11.2	6.6	7.7	7.2	14.3	13.4
HyS_STRGp.12004							Cluster_2(47)	1	3108	0	0	0	0	0	0	0	0	0	0.1	0	0	0	0.4	0.1	0.2	0	0	0	0.2	0.4	0	0	0.1	0	0	0	0	0	0	0	0	0.1	0	0.5	0.1	0	5.5	7	1.2	1.2	0	0
HyS_STRGp.12005	HyS0053.90	Q6PAM1.1	1.31e-95	Mus musculus	Alpha-taxilin				1600	146.4	159.6	153.7	124.1	151.7	155.9	154.3	134	153.5	142	153.3	80.7	118.7	117.4	159.5	160.5	149.3	182.1	170.6	30.1	21.6	28.7	28	17.6	11.8	104.9	117.1	105.2	101.5	101.2	107.6	113.8	99.2	120.6	67.7	93.5	59.2	86.3	85.4	87.3	97.6	117.7	115.4
HyS_STRGp.12006	HyS0053.91	Q6DIF4.1	0	Xenopus tropicalis	WD repeat-containing protein 1				2145	187.4	176.1	186.4	204.2	202.5	183.3	156.7	154.2	139.9	112	109.4	104.6	61.7	42.3	36.1	32	30	28	33.4	124.2	97.2	93.4	116.5	93.7	88.6	157	129.8	123.2	133.6	151.4	154.3	128.7	143.3	119.6	89.3	88	82.2	33.7	30.9	27.2	26.7	37	39.1
HyS_STRGp.12007	HyS0053.93	Q9R1T3.2	1.23e-133	Rattus norvegicus	Cathepsin Z				1289	325.2	262.9	277.9	332.6	327	336.5	267.4	337.2	273.5	308.6	258.4	306.6	254	200.7	162.8	204.9	177.9	263	258.7	69.4	75.7	92.1	99.7	93.6	123.9	215.1	168.4	157.7	181	210.8	209.6	185.8	206.3	164.3	142.1	119.4	133.7	109.8	98.1	84.2	76.7	147.2	141.7
HyS_STRGp.12008	HyS0053.94	Q9R0D8.1	5.02e-72	Mus musculus	WD repeat-containing protein 54				1110	94.5	99.9	98.4	112.8	77.8	56.8	60	45.8	46.2	37.6	40	54.5	58.1	58.5	54.2	49.5	55.7	20.4	20.1	38.8	34.8	20	21.9	13.9	20.9	113.5	85.2	81.9	88.4	107.7	103.3	98.8	121.7	93	69.4	64.4	69.2	36.6	30.8	33.2	38.7	30.8	32.1
HyS_STRGp.12009	HyS0053.95	Q8IXM2.1	5.3e-19	Homo sapiens	Chromatin complexes subunit BAP18				681	85.4	105.8	105.9	84.8	92.6	100.4	122.2	106.8	134.4	123.9	141.7	107.6	166.8	178.2	198	171.4	176.2	130.2	122.1	56.4	36.9	22.3	27.8	17.2	30.9	93.1	120	108.4	96	85.5	92.2	119.9	99.1	117.9	63.9	89.8	77	96.5	113	90.8	96.8	107.3	93.9
HyS_STRGp.1201	HyS0003.150	O94432.1	2.51e-10	Schizosaccharomyces pombe 972h-	Uncharacterized RNA-binding protein C660.15				1206	83.2	116.8	114.7	82.3	84.7	77.2	115.2	67.7	115.1	87.4	101.1	59.2	67.5	108.9	98.4	94.1	86.2	95.3	94.2	48	33.6	59.8	65.6	51.2	59.2	60.5	88.9	82.8	46.5	65.2	63.5	93.1	63.1	95.9	40.7	59.3	38.1	65.9	60	50.5	53.2	66.5	69.5
HyS_STRGp.12010	HyS0053.96	Q4G0X4.1	3.17e-21	Homo sapiens	BTB/POZ domain-containing protein KCTD21				807	123.8	121.2	124.3	117.3	122.5	75.3	88.6	56.7	65.1	48.4	55.7	32.1	41.5	39	23.9	25.4	24.6	20.8	21.9	13.2	12.4	8.7	13.9	11.8	11.7	93.4	91.5	88.1	85.6	99.8	93	96.8	103.3	96.7	60.4	66.3	72.4	32.5	27.9	23.6	22.6	45.5	39.9
HyS_STRGp.12011	HyS0053.97	A0A1P8ASY1.1	0.018	Arabidopsis thaliana	DNA replication ATP-dependent helicase/nuclease JHS1				294	0	0	0	0	0	0	0.6	0	0	0	0	0	0	0	0	0	1.9	0	0	2.3	3.2	0.5	1.8	3.7	1.3	0	0	0	0	0	0	0	0	0	0.7	0	0	0	0	2.4	0	0	0
HyS_STRGp.12012	HyS0053.98	Q9R1T3.2	1.59e-116	Rattus norvegicus	Cathepsin Z				3401	0.3	0.4	0.4	0.4	0.2	0.3	0.4	0.2	0.3	0.3	0.5	0.1	0.4	0.7	0.4	0.6	0.3	0.4	0.2	0.9	0.6	2.2	2.3	0.9	2.4	0.2	0.5	0.2	0.1	0.1	0.1	0.3	0.2	0.1	0.1	0.2	0.2	0.4	0.1	0.1	0.3	0.4	0.3
HyS_STRGp.12013	HyS0053.99	Q9R1T3.2	1.35e-133	Rattus norvegicus	Cathepsin Z				1205	45.3	42.6	44.9	40.4	40	43.3	40.2	40.9	42.9	43.1	41.5	35.5	47.7	72.3	73.7	69.7	69.4	62.2	44.7	26.8	18.9	23.3	28.7	23	37.2	30.8	29.3	29.5	26	25.3	28.8	29.5	24.1	29	21.9	22.7	23	27.5	42.4	35.4	32.6	33.3	28
HyS_STRGp.12014	HyS0053.100	Q3SWY8.1	1.16e-74	Bos taurus	Zinc finger-containing ubiquitin peptidase 1				3896	18.6	25.1	21.1	19	16	13.3	20	20.7	24.5	23.8	26.1	22.9	13.9	15.4	20.1	20.8	18.2	22.3	22.3	6.1	4.7	3.7	3.6	4.1	3.1	21	27	22.6	22.7	25.4	23.9	27.7	26.1	28	16.4	18.6	21	26.6	21.4	23.4	20.8	25	25.7
HyS_STRGp.12015	HyS0053.101	P47961.2	4.28e-142	Cricetulus griseus	40S ribosomal protein S4				943	539.8	537.1	537.3	424.9	576.5	576.9	581.3	549.7	573.4	633.3	569	376.8	638.1	944.8	820.6	782.5	844.6	725.5	691.5	2093	2364.5	3174	3029.9	4095.7	3938.5	263.1	306.3	299.9	209.9	253	309.3	349.4	242.6	323.7	158.1	207.9	147.1	334.7	396.7	306.8	351.9	326.2	323.2
HyS_STRGp.12016									1213	6.5	3.4	5.7	5.8	6.2	5	4	4.7	3.6	5	5.1	2.8	3.6	4	2.9	4.8	4.5	1.7	1.5	7.1	6.2	4.1	6.9	5.1	4.9	5.1	4.8	4.7	7.5	5.4	6.1	4.9	5.4	5.2	3.4	3	2.8	2.8	2.3	4	4.9	1.5	2.1
HyS_STRGp.12017	HyS0053.103	Q9PY94.1	0.6	Human rotavirus C/Bristol	Non-structural protein 1				837	4.4	6.5	6	4.5	4.2	4.6	4.6	4.7	5.5	5.5	6.9	5.9	5.3	4	2.6	2.7	4.2	3.7	5.9	8.1	11.2	5	8.6	10.8	8.4	9.7	11.9	10.2	11.2	6.5	6	8.4	8.9	7.4	3.4	7	3.3	3	3.3	2.7	2.7	4.5	4.8
HyS_STRGp.12018									669	1.1	0.4	0.6	0.9	1	1.5	0.9	1.1	0.6	0.2	0.3	2	0	0	1.7	1.3	0.4	1.6	0.5	3.4	2.1	3.4	6.1	4.7	5	0.9	0.2	0	0.6	1.1	0.5	0.7	0.6	0.7	0.1	0.8	0	0	0.4	0.6	0	0.7	0.9
HyS_STRGp.12019	HyS0053.106	A0A1L8HCK2.1	4.2	Xenopus laevis	Cilia- and flagella-associated protein 298-A				1887	1.2	0.6	1.1	1.2	1.3	1.3	1.3	1.2	1	0.6	1	0.4	0.5	0	0.5	0.6	0.7	0.7	0.8	2.1	2.3	0.8	2.8	0.8	0.9	0.9	0.7	1	1.4	1.5	1.4	0.8	1.5	1.1	0.5	1.3	1	0	0.6	0.6	0.5	0.9	0.8
HyS_STRGp.1202							Cluster_987(40)	0.98	738	0	0	0	0	0	0	0	0	0	2.3	0.5	5.3	3.9	13.1	18.1	19.6	9.6	0	0	12.4	16.4	7	8.2	14.3	9.4	0.5	0	0.8	0	0.6	0	1.8	0.3	1.1	1.1	0	0	0	0	0	6.9	0	0
HyS_STRGp.12020	HyS0053.107	Q9Y606.3	1.85e-90	Homo sapiens	Pseudouridylate synthase 1 homolog				3017	26.6	33.5	32.6	25.3	28	28.1	35.4	27.1	36	30.6	34.4	23	31	46.6	42.8	43.5	44.7	36.4	38.2	30.2	35.8	29.7	32.5	28.1	28.2	21.6	30.4	21.2	20.4	21.7	20.2	29.4	21.5	25.2	13.7	20.3	19.8	19.5	28.2	24.3	24.6	23.5	22.2
HyS_STRGp.12021	HyS0053.108	Q9UNX4.1	0	Homo sapiens	WD repeat-containing protein 3				2721	79.9	71.2	69	84.7	73.8	76.1	67.2	68	69	59.3	64.4	72.2	63.3	51.5	60.9	60.9	55.1	66.4	66.9	37.6	38.7	42.3	42.9	44.9	32.6	66.4	54.4	46.2	56.5	67.9	61.7	43.7	68	50.6	43.4	39.4	39.7	33.9	32	35.6	38	41.3	44.5
HyS_STRGp.12022		P97953.1	5.13e-05	Mus musculus	Vascular endothelial growth factor C				2282	9.5	13.3	14.4	11.2	11.2	15.9	19	16.4	21.6	18.5	18.6	19.3	30.5	44.3	42.1	27.2	30.8	12.8	11.8	24.5	28.6	23.4	28.2	24.4	27.1	14.8	17.9	14	12.6	14.5	14.3	16.6	16.4	17.4	11.9	12	11.6	16.7	24.7	14.1	17.3	9.8	9.1
HyS_STRGp.12023	HyS0053.109	Q8R512.1	2.24e-83	Rattus norvegicus	UBX domain-containing protein 11				1659	41.7	42.4	46.2	42.7	44.9	47.6	51.4	48.1	53.3	49.9	53.8	41.9	47.3	46.8	50.2	54.5	51.2	62.3	62.2	19.5	21.4	12.7	17.6	15.1	11	40.8	39.1	36.1	30.9	35.4	36.8	39.1	34.5	41.4	26.3	26.2	22.8	28.5	21.7	24.9	27.6	36.6	36.5
HyS_STRGp.12024	HyS0053.110	P55063.2	0	Rattus norvegicus	Heat shock 70 kDa protein 1-like				1962	3.1	6.1	6.2	3.5	4	4	5.2	2.8	6	3.6	6.2	0.9	2.1	3	6.1	5.8	5.3	5.5	5.5	2.8	0.9	0.7	1	0.7	0.4	3.1	3.5	3.9	2	2.1	1.9	3.6	2.7	4.6	1.5	3.3	1	3.2	2.2	1.8	2.5	3.2	3.6
HyS_STRGp.12025	HyS0053.111	A0A1L8GXY4.1	0	Xenopus laevis	Cilia- and flagella-associated protein 43				4929	4.4	4.8	5	5.5	4.8	4.9	5.8	5.5	5	5.1	5.1	6.7	3.9	3.5	3	3	2.4	2.9	3.6	19.8	13.4	6.2	10.5	5.5	2.7	15	12.3	11.5	12.7	16.1	13.9	10.9	15.4	11.6	10.4	8.2	10.2	6.9	6.6	6.8	6.7	10.1	10.2
HyS_STRGp.12026	HyS0053.113	P22629.1	4.14e-12	Streptomyces avidinii	Streptavidin				494	0	0	0	0	0	0	0	0	0	0.2	0	0	0	0	0	0.2	0	0	0	0.2	0	2.4	3.2	5.3	17.5	0.2	0	0	0	0	0	0	0	0	0	0	0	0	0	0	0	0	0.6
HyS_STRGp.12027	HyS0053.114	Q3EAQ5.2	1.46e-43	Arabidopsis thaliana	Probable peptide/nitrate transporter At3g43790				1680	13.3	15.2	14.9	15.2	15.7	17	18.2	17.6	18.4	15.9	17.8	15.4	9.5	12	10	11.6	9.2	18.1	19.9	0.1	0.1	1.1	2.5	3.2	6.3	12.1	15	13	11.9	12.1	11.6	14.4	13.9	13.9	8.8	10.8	7.5	9.7	6.5	6.6	6.2	13.5	12.9
HyS_STRGp.12028									1931	0	0	0	0.1	0.4	1.3	1.4	2.8	3	5.3	3.9	2.4	1.6	2.3	2.5	3.2	2.3	4.2	5.3	0.6	0.4	0.2	0.6	0.5	0.4	2.1	3.1	2.7	3.8	3	2.3	3.8	2.3	2.7	1.8	3.4	1.4	2.9	1.7	2.2	1.9	3.4	2
HyS_STRGp.12029									1837	0	0	0	0	0	0	0.1	0	0	0	0	0	0	0	0	0	0	0	0	1.2	1.4	4.2	5.1	4.2	6.4	0	0	0	0	0	0	0	0	0	0	0	0	0	0	0	0	0	0
HyS_STRGp.1203	HyS0003.151	P25788.2	3.31e-133	Homo sapiens	Proteasome subunit alpha type-3				965	144.4	121.1	132	150.8	143.7	141.5	125.1	139.9	127.8	138.4	109.8	124.5	158.7	182	196.3	188.5	189.5	158.9	149.5	148.4	115.4	102.6	103.3	55.5	74.1	91.7	75.9	72.1	75.4	82.4	85	77.3	88.6	78.6	65.9	57.1	52.3	68.2	95.2	71.4	77.9	75.6	81
HyS_STRGp.12030	HyS0053.115	P14318.2	1.08e-46	Drosophila melanogaster	Muscle-specific protein 20				871	91.4	61.6	72.4	83.9	91.3	85.1	57.8	86.5	58.9	85.3	55.8	65	61.4	53.7	60.9	57.7	67.6	71.9	72.1	426.3	346.6	519.2	486.9	306.5	476.1	54.1	31.3	35.9	47.3	51.6	47.1	31.2	47.9	36.6	35.6	30.4	28.2	25.1	27.3	20.5	23.4	35.2	34.5
HyS_STRGp.12031	HyS0053.124	Q9R0X5.2	4.78e-117	Mus musculus	X-linked retinitis pigmentosa GTPase regulator				3356	108.1	79.9	90.5	121.1	111.4	124.9	63.1	121.6	63.6	101.2	88.2	153.6	155.2	110.7	106.2	89.9	103.5	96	101.5	44.1	58	44	27.4	34.6	17.5	66.1	44.3	43.3	62.5	57.3	63.3	24.5	60.5	42.2	43.6	35.2	36.8	28.4	35.8	35.4	36.1	32.4	41.1
HyS_STRGp.12032	HyS0053.125	P40692.1	0	Homo sapiens	DNA mismatch repair protein Mlh1				4200	17.5	22.7	21.7	18.2	13.6	10.9	13.4	10.9	12.8	11.3	13.3	10.4	8.3	6.6	5.3	7.1	6.2	5.6	5.7	2.3	2.3	1.6	1.6	1.4	2.8	33	33	32.5	28.8	30.1	30.8	36	30.7	33	17.5	22.5	15.8	11.2	7.6	7.6	7.4	10.9	12.7
HyS_STRGp.12033	HyS0053.126	Q9BVK6.2	1.95e-116	Homo sapiens	Transmembrane emp24 domain-containing protein 9				930	139.4	155.3	150.6	155.9	145.3	123.9	158.3	123.8	129.8	132.6	124.1	129.5	107.5	132.3	108.9	107	97.8	92.3	105.3	259.8	179.2	103.1	130.4	61	97.2	122.9	131.8	115.2	97.8	129.5	124	130.5	128.6	136.8	83.5	94.3	81.3	73.8	65.2	58.5	65.1	94.2	88.4
HyS_STRGp.12034	HyS0053.127	A4Y884.1	0.46	Shewanella putrefaciens CN-32	tRNA 5-methylaminomethyl-2-thiouridine biosynthesis bifunctional protein MnmC				1590	0	0	0	0	0	0	0	0	0	0	0	0	0	0.2	0	0.2	0	0	0	4.6	3.8	3.3	4.5	2.3	4	0	0.1	0	0	0	0	0	0	0	0	0	0	0	0.1	0	0	0	0
HyS_STRGp.12035	HyS0053.128	A0R480.1	1.5	Mycolicibacterium smegmatis MC2 155	Alpha-keto-acid decarboxylase				3030	15.6	22.9	23.4	14.9	19.3	20.2	27.9	20.3	30.4	24	31.6	17.4	14.4	17.6	18.7	15.8	13.3	16.8	19	6.9	8.2	7.3	9.6	8.6	8	21.5	27.8	28.3	17.3	22.7	19.3	30.6	23.6	30.3	13.2	18.1	14.7	15.7	12.2	9.9	9.5	16.8	17.1
HyS_STRGp.12036									458	14	33	22.4	12.7	13.6	14.2	25	12.3	18.1	13.4	23.6	7.7	13.5	27.9	13.9	14.3	14.8	13.2	14.6	79.9	89.8	68.3	72.7	83.4	82.6	9.2	19.7	7.1	2.3	8.7	7.5	19	6.2	15.3	4.9	9.3	7.7	12.3	10.5	10.1	7.4	5.1	10.3
HyS_STRGp.12037									361	11.4	18.7	14.7	13.2	8.1	10	20.4	12.7	16.3	9.4	13.5	16	7.9	5.1	6.1	11.6	6.5	13	7.3	14.5	21.3	14	10.4	25.1	19.3	9.6	6.7	6.1	3	3.5	3.6	9.7	5.3	4.3	4.5	4.8	2.6	1.2	3.2	0.8	0	5.4	2.1
HyS_STRGp.12038	HyS0053.129	O14639.3	2.97e-94	Homo sapiens	Actin-binding LIM protein 1				2182	90.3	94.5	86	86	91.6	77.5	77.8	80.4	78.4	79	81.3	66.4	98.9	116.1	111.9	92	96.9	87.1	81.3	74	52.3	19.2	41.8	21.2	19.3	116.4	98.8	87.9	84.1	110	114.2	96	112	91.1	71.8	70.5	80.2	81.4	86.3	67.6	86.1	78.3	75.2
HyS_STRGp.12039	HyS0053.130	Q9H892.2	2.05e-72	Homo sapiens	Tetratricopeptide repeat protein 12				2118	8.9	11.1	12.9	11.5	10.7	11.8	13.6	12.3	13.8	13.7	13.6	11.7	7.9	11.7	10.1	11.8	10.2	13.1	13	5	5.3	6.5	7.4	4.7	6.4	12.1	12.3	11.9	6.3	11.6	11.3	14.7	11.2	13.6	8.4	7.8	7.7	8.2	9.6	7.6	5.9	10.5	10.3
HyS_STRGp.1204	HyS0003.152	Q9WVS4.1	7.77e-144	Mus musculus	MAPK/MAK/MRK overlapping kinase				1676	17.9	18.7	19.6	21.8	19	22.5	26.9	34.5	32.4	42.6	40.4	33.4	45.8	43.7	46.1	45.6	43.2	52.8	49.7	72.8	74.2	25.8	33.7	18.4	25.3	37.5	33.3	35.1	28.9	36.7	31.9	35.8	33.1	35.2	26	27.1	23.9	26.4	24.6	23.8	28.3	32.8	35
HyS_STRGp.12040	HyS0053.132	B3EWZ5.1	4.02e-10	Acropora millepora	MAM and LDL-receptor class A domain-containing protein 1				1895	0	0.1	0	0	0	0	0	0	0	0	0	0	0.3	1.2	1.2	1	0.8	0	0.1	0.3	0.7	4.3	4.3	1.1	1.5	0	0	0	0	0	0	0	0	0	0	0	0.2	0	0.2	0.2	0.3	0	0
HyS_STRGp.12041		A5PKF5.1	1.09e-19	Bos taurus	THAP domain-containing protein 11	XM_012708354.2 PREDICTED: Hydra vulgaris uncharacterized LOC105848303 (LOC105848303), mRNA,6.22E-37	Cluster_45(66)	0.43	3917	0	0	0	0	0	0	0	0	0	0.4	0	4.4	1.2	0	2.2	3.4	3.1	0	0	2.2	4.5	1.9	1.5	1.5	1.6	0	0	0	0	0	0	0	0	0	0.4	0.6	0.7	3.4	1.5	6.2	3	0	0
HyS_STRGp.12042									1785	0	0	0	0	0	0	0	0	0	0	0	0	0	0	0	0	0	0	0	3.3	2.4	3.6	3.7	3.7	3.1	0	0	0	0	0	0	0	0	0	0	0	0	0	0	0	0	0	0
HyS_STRGp.12043	HyS0053.133	Q32L63.1	5.53e-72	Bos taurus	Vacuolar protein sorting-associated protein VTA1 homolog				1116	44	42.8	42.8	37.4	44.1	44.6	48.9	42.9	47.7	45.2	45.7	26	43.7	46.2	51	52	50.9	55.3	51.6	50.4	52.7	50	50.8	43	40.8	25.8	32.1	29.7	26.5	23.1	31.5	34.3	28.9	31.8	16.5	22.4	16.1	17.7	25	18.8	21.4	31.8	29.3
HyS_STRGp.12044	HyS0053.134	A5PK71.1	9.89e-139	Bos taurus	Parkin coregulated gene protein				940	0.8	1.4	1.5	0.5	0.4	0.5	1.2	0.7	0.8	3.1	2.2	4.3	5.8	6.9	5.9	1.9	2.9	1.7	0.8	0.8	1.1	0.4	0.8	0.4	0.5	0.2	1.4	0.6	0	0.6	0.2	0.5	0.6	0.9	0.8	0.9	1.9	5.5	2.8	1.2	0.4	0.7	0.5
HyS_STRGp.12045	HyS0053.135	Q9SZJ2.1	3.06e-38	Arabidopsis thaliana	Glycine-rich domain-containing protein 2				5624	9.6	12.5	10.5	12.3	8.8	6.1	7	7	7.6	5.1	6.3	4.1	5.4	4.8	4.7	4.1	4.4	1.6	2.5	7.4	6.7	2.7	8.2	4.5	2.6	44	38	34.9	36.6	43.2	41.5	32.6	42.1	33	19.6	21.2	17.3	7.8	6.1	6.4	6.1	5.2	6.2
HyS_STRGp.12046	HyS0053.136	Q9SZJ2.1	8.15e-51	Arabidopsis thaliana	Glycine-rich domain-containing protein 2				2451	18.4	26.9	21	19.1	9	4.6	7.4	6	7	9	10.1	8.2	4.9	6.7	8	7.2	6.5	8.5	8.1	3.9	4.5	2.3	4	2.9	3.4	32.2	37	30.4	24.3	29.3	32	38	29.3	35.4	18	22.9	21.6	17	11.9	10.8	10.5	17.7	19.7
HyS_STRGp.12047	HyS0053.137	Q82GD0.1	0.64	Streptomyces avermitilis MA-4680 = NBRC 14893	Cysteine--tRNA ligase				249	0.4	0	0.7	0	0	0	0.8	1.3	0	1.2	0	0	0	0	1.7	1.3	0	0.8	0	1.1	2.1	1.5	0	0.1	1.1	0	0	0	0	0.8	0.5	0	1.2	0	1.3	0	2.7	2.6	0	1.7	6.3	0	0
HyS_STRGp.12048	HyS0053.138	Q6PH19.1	9.62e-175	Danio rerio	Glycine amidinotransferase, mitochondrial				1156	1.8	1.2	1.7	0.8	1.3	0.9	1.1	1	1.4	1.9	1.8	1.7	8.3	8.9	8.7	6.8	9	1.4	0.5	4.3	6.7	1.3	2.2	1.7	1.3	1.2	3.1	2.1	1.6	2	1.8	3.9	0.8	2.2	2.1	1.5	3	4.3	6.2	5.9	5.2	1.8	1.5
HyS_STRGp.12049							Cluster_420(14)	0.6	861	0	0	0	0	0	0	0	0	0	0.8	0	0	1.4	2.1	2.1	2	1.7	0	0	2.4	3.1	1.8	2.7	3.3	3.4	0	0	0	0	0	0	0	0	0	0.7	0	0	5.1	5.8	3.2	4.4	0	0
HyS_STRGp.1205	HyS0003.153	Q8VC30.1	1.68e-153	Mus musculus	Triokinase/FMN cyclase				1932	41.3	30.6	32.4	40.1	38.5	38.5	28.4	34.8	28.6	29.5	25	31	34.1	29	27.6	28	27.2	29.7	30.6	9.9	9.5	9.1	12.7	9.8	10.8	36.6	24.3	24.2	29.6	33.9	35	23.3	37.7	25.6	22.8	18.4	19.2	18.3	15.2	16.2	18.6	24.4	24
HyS_STRGp.12050	HyS0053.141	Q19269.2	1.17e-21	Caenorhabditis elegans	Zinc metalloproteinase nas-14				1981	0.1	0	0.1	0	0	0.1	0	0	0	0.1	0.1	0.2	0.5	0	0.2	0.3	0.2	0.1	0.1	0.8	1	1.4	2.8	1.6	1	0.2	0.1	0	0	0.2	0.2	0	0.1	0	0.8	0	1.8	1.6	2.7	1.8	2.4	0.1	0.3
HyS_STRGp.12051	HyS0053.142	A0A5C1ZW08.1	8.22e-07	Conus purpurascens	Conodipine-P3				450	6.5	13	13.4	3.8	8.3	5	14	3.2	11	6.9	7	3.6	12.3	16.7	11	6.6	6.7	5.6	5.3	3.3	4.5	0.9	1.2	0.3	1	3	10.1	8.4	1	7	3.4	7.7	2.8	3.9	2	3.5	0.9	0.8	9.3	3.8	2.9	3.2	2.1
HyS_STRGp.12052	HyS0053.143	F1QEB7.1	0	Danio rerio	WD repeat-containing protein 11				4599	25.2	32.5	25.8	27.9	18.1	10.7	11.8	11.1	11.8	10.5	11.8	9.4	12.3	15.4	10	9.5	9.1	5.7	6.5	10.2	11	5.5	8.5	6.4	5.3	47.6	44.3	43	46.2	44.6	46.7	49.7	47.1	43.7	29.1	31.4	30.6	31.4	23.9	23	24.9	33.7	34.4
HyS_STRGp.12053		P14649.1	1.19e-31	Homo sapiens	Myosin light chain 6B	XM_004206197.3 PREDICTED: Hydra vulgaris myosin light chain 6B (LOC100206886), mRNA,2.36E-23			1896	4.4	4.3	4.5	3.9	4.1	4.6	3.9	4.8	4	4.3	3.3	1.7	6	7.2	5.2	5	6	5.3	5.8	315.8	284.5	232.9	243.7	122.3	203.7	2.3	2.8	2.8	2.3	2.1	2.6	1.8	1.9	2.5	1.7	1.5	2	3.3	3.7	1.9	2.6	2.6	2.3
HyS_STRGp.12054	HyS0053.144	Q7TN31.1	2.89e-46	Mus musculus	Angiogenic factor with G patch and FHA domains 1				2088	87.1	85.4	88.5	97.7	98.8	102.3	91.4	101.7	89.2	89.5	88	86	80.4	65.2	65.8	65	58.7	62.5	61.9	10.2	9.6	7.8	8	6.7	4.3	78.5	73.1	67.4	67	72.5	77.6	63.2	74.2	65.3	45.9	50.8	51.6	45.4	36	34.2	37.5	46.9	47.7
HyS_STRGp.12055	HyS0053.145	Q5ZJ41.1	8.52e-119	Gallus gallus	E3 ubiquitin-protein ligase MARCHF5				1157	159	122.7	123.3	153.1	154.5	154	127.2	160.1	123	136.7	111.3	177.6	174.3	124.4	108.6	100.2	104	97.8	101.2	84.3	83.1	68.7	67.8	56	67.7	103	75.6	69	93.6	92.3	101.5	66.9	101.2	71.9	74.3	63.5	80.2	63.8	58.4	50.4	51.9	63.1	64.8
HyS_STRGp.12056	HyS0053.146	P49902.1	0	Homo sapiens	Cytosolic purine 5'-nucleotidase				1956	97.7	87.1	85.4	94.2	88.9	79.5	76.3	76.8	79	71.3	78.4	66.5	60.4	42.7	45.1	42.2	38.1	53.4	58	58	46.6	37.3	60.5	41.6	47.5	94.1	84.1	74.1	77	92.2	93.4	75.4	96.1	72.3	65.4	58.6	58.5	45.9	38.1	35.9	40	63.7	64.3
HyS_STRGp.12057	HyS0053.147	Q8BHJ9.1	0	Mus musculus	Pre-mRNA-splicing factor SLU7				1972	110.2	85	94.1	123.5	118.3	121.4	96.7	117.6	89	100.1	86.7	110.7	122	96.7	103.9	89.8	97.3	104.9	99.3	41.2	49.7	41	37.7	36.1	20	79.2	54.3	55.9	75.2	80.5	76.1	39.9	77	51.6	53.7	42.4	49.7	36	35.3	35.6	37.5	42.2	51.4
HyS_STRGp.12058	HyS0053.148	O43301.2	0	Homo sapiens	Heat shock 70 kDa protein 12A				3127	51.2	44.7	46.3	53.8	51.8	45.7	42.1	41.8	41.9	27.1	35.2	32.2	18.1	10.1	9.5	9.4	7.4	13.3	16.8	63.1	43.1	23.4	29	21.7	17	75.6	60.9	54.6	64.4	71	69.5	60.4	73.3	56.9	45.6	41.1	47.2	25.2	16.3	16.9	16	37.9	38.8
HyS_STRGp.1206	HyS0003.154	Q9HN70.2	1.4e-13	Halobacterium salinarum NRC-1	Thermosome subunit alpha				1683	12.3	23.9	18.9	13.6	12.2	10.5	19.8	10.9	17.8	9.3	18.2	8.6	2.1	3.3	2.3	5.5	3.3	7.2	9.6	1.7	1.1	1.4	1.8	1.9	1.8	13.9	21.4	13.1	11.1	13.7	13.7	18.5	13.7	16.7	7.9	11.1	7	6.5	1.9	3.9	4.4	11.4	9.7
HyS_STRGp.12060		Q962X9.1	3.08e-94	Branchiostoma belcheri	Protein BUD31 homolog	XM_002155509.4 PREDICTED: Hydra vulgaris protein BUD31 homolog (LOC100212922), mRNA,9.90E-88			697	123.9	104.3	119.9	132.8	118.2	129.6	129.7	129.3	121.6	133.6	123.4	158.9	190.4	175	188.7	178.9	202.5	152.9	154.2	86.1	88.7	72.9	69.2	50.5	66.6	90.1	84	65.1	67.2	77.2	73.6	75.3	82.9	81.1	61.3	59.8	42.7	53.6	61	59.6	70.9	82	63.4
HyS_STRGp.12061	HyS0053.152	Q3ZCH0.1	0	Bos taurus	Stress-70 protein, mitochondrial				2490	149.2	148.6	153.5	161.3	157.7	164.8	153.1	154.8	150.4	138.6	139.3	121.9	184.4	203.9	193.1	171.5	177.9	178.8	164.1	99.6	93.5	156.9	171.8	142.8	124.9	120.1	97.7	93	104.5	108.5	112.9	94.5	116.7	98.6	76.8	75.2	77.6	90.7	113.1	82.1	94.1	96.7	103.5
HyS_STRGp.12062	HyS0053.153	P35611.2	1.66e-98	Homo sapiens	Alpha-adducin				2198	143.5	145.1	129.1	128.2	144.9	139.1	145.5	127.1	148.3	127.7	135.3	102.2	168.5	212.8	196.9	161.1	175.3	168.7	144.1	117	81.3	39.9	57.1	27.8	45.2	129.2	120.7	115.6	117	127.9	124.2	114	125.5	118.6	83.9	80.4	79.7	91.6	121	95	110.7	107.8	110.8
HyS_STRGp.12063						DFAM:HAT1_DR,1.40E-05;			384	0.4	0	0	0	0.3	0.5	0	0.2	0	0.2	0.7	3.1	0	4.4	1.1	0.7	2.1	0	0	8.1	6.3	2.2	8	1.1	0.9	0.3	0	0	0	0	0	0	0	0	0.4	0.4	1.2	6.9	2.3	1.6	0	0	0
HyS_STRGp.12064	HyS0053.154	Q03393.1	4.06e-57	Homo sapiens	6-pyruvoyl tetrahydrobiopterin synthase				2442	28	39.4	32.9	28.7	26.6	20.5	31.2	17.9	27.4	18.3	23.5	14.4	33	57.8	44.5	34.8	41.9	24	22.2	76.9	60.9	36	36.6	28.3	26.5	26.7	40.5	27.2	22.3	30.2	28.5	33.2	29.7	30.7	18.6	20.5	19.5	31.4	36	19.8	24.1	21.3	22.3
HyS_STRGp.12065	HyS0053.155	Q9NDS0.1	5.51e-13	Branchiostoma belcheri	Tropomyosin				821	166.9	142.5	141	165.1	109.4	57	62.6	63.6	57.2	82.6	79.2	143.3	180	151.6	101.7	70.4	73.7	66.5	72.1	103.3	84	59.2	69.2	44.4	65.1	156.6	118.1	112.2	118.5	138.7	149	103.9	148.5	119.1	85.3	98.1	90.5	50.9	58.3	34.3	41.6	59.3	65.2
HyS_STRGp.12066	HyS0053.156	Q4V8T0.1	1.69e-125	Danio rerio	Inositol oxygenase				870	0.2	0.1	0.3	0.3	0.2	0.1	0	0.4	0.5	0.3	0.4	0	2.5	4.7	0.2	0	0.6	0	0	17.4	10.7	16.3	22.7	8.2	22.4	0.4	0.2	0	0	0	0	0.4	0	0	0.2	0	1.3	2.1	4.3	0	0.5	1.1	0
HyS_STRGp.12067	HyS0053.157	Q3UGY8.1	2.13e-13	Mus musculus	Brefeldin A-inhibited guanine nucleotide-exchange protein 3				1607	0.9	0.6	1.4	1.1	1.4	1.4	0.3	0.9	1.1	1.3	0.9	2.8	0.7	2.4	2.9	1.1	0.8	0.2	0.4	13.1	22.6	9.9	8.7	5.4	2.3	0.8	0	0.5	1	0.1	0.3	0.8	0.6	0.8	0.7	0.3	1.9	0	1.4	1.1	1.2	0	0.1
HyS_STRGp.12069	HyS0053.160	Q9NDS0.1	6.45e-13	Branchiostoma belcheri	Tropomyosin				729	15.6	15.6	13.3	16.3	11	7.4	10.8	7.4	6.3	10.4	12.9	23.8	61.6	58	42.3	18.2	32.2	6.7	6.8	31.1	23.1	15.6	19.3	10.1	17.3	19.3	12.9	8.2	11	11.8	13.6	13.3	9.3	12.2	8.4	10.2	10.5	8	10.6	5.3	13	5.9	5.4
HyS_STRGp.1207	HyS0003.155	O60478.1	9.05e-80	Homo sapiens	Integral membrane protein GPR137B				1443	42	56.4	57.2	32.4	47.9	47	67.1	45.3	69.4	50.2	66.5	21.9	23.5	28.1	29	31.7	22.4	42.9	36.4	6.8	8.9	5.3	9.7	6.9	7.4	30.8	51.3	48	25.3	29.9	35.9	58.7	26	49.3	19.2	35.3	22.9	45.3	32.2	32	33.1	40.3	44.2
HyS_STRGp.12070	HyS0053.161	Q4V8T0.1	2.33e-115	Danio rerio	Inositol oxygenase				3150	0.1	0	0	0	0.1	0.1	0	0	0	0	0	0	0.2	1.2	0.2	0.2	0.2	0	0	7.4	14.4	9.2	10.6	6.6	11.5	0.1	0	0	0	0.1	0	0	0.2	0	0.2	0.1	0.1	0.6	1.6	0.3	0.2	0	0.1
HyS_STRGp.12071	HyS0053.162	Q3UGY8.1	0	Mus musculus	Brefeldin A-inhibited guanine nucleotide-exchange protein 3				7160	2.5	2.5	2.7	2.4	2.3	2.4	2.5	2.3	2.2	2	2	2.1	4.1	3.5	4.8	2.2	2.2	0.9	0.9	14.8	9.5	4	12.1	3.4	2.4	2.8	2	1.9	1.5	2.3	2.3	2	2.5	2.1	1.7	1.6	2.4	4.5	4.8	3.1	3.3	1.4	1.4
HyS_STRGp.12072	HyS0053.163	Q8AVK1.1	5.59e-37	Xenopus laevis	Mitochondrial import inner membrane translocase subunit Tim13-B				318	385.8	474.1	482.4	396.6	402.9	421.6	489.9	435.6	479.4	474.7	491	465.1	627.5	641.3	657.1	679.8	698.6	671.4	631.9	254.5	244.6	222.5	305.7	241.8	242.7	317.6	372.1	336.2	292.9	299.3	287.9	376.4	310.8	343.2	216.5	258.5	214.6	230.5	267.4	308.3	310.9	329.2	364.2
HyS_STRGp.12074	HyS0053.165	Q9I8X5.1	1.68e-08	Xenopus laevis	E3 ubiquitin-protein ligase siah2				833	0.8	0.7	0.4	1.2	1	0.7	0.8	0.7	1.3	0.7	0.3	1	0.4	0	0	0.4	0.6	0.2	0.5	5.8	4.4	4.5	4.2	2.5	4.8	0.5	0.7	0.8	0	0	0.6	0.7	1.4	1.4	0.7	0.5	0.7	1	0	0.8	0.6	0.2	0.7
HyS_STRGp.12075	HyS0053.166	Q6I6M7.1	1.86e-08	Cynops pyrrhogaster	Fibroblast growth factor 1				603	0	0	0	0	0	0	0	0	0	0	0	0	0	0	0	0.2	0	0	0	2.6	1.6	29.2	38.9	11.4	26.3	0	0	0	0	0	0	0	0	0	0	0	0	0	0	0	0	0	0
HyS_STRGp.12076	HyS0054.1	P56867.1	4.3	Deinococcus radiodurans R1	Hexagonally packed intermediate-layer surface protein				1113	0	0	0	0	0	0	0	0	0	0	0	1	0	0	0	0	0	0	0	0.8	0.9	0.8	1.3	1.7	0.6	0	0	0	0	0	0	0	0	0	0	0	0	0	0	0	0	0	0
HyS_STRGp.12077	HyS0054.2	P97528.1	5.9e-06	Rattus norvegicus	Contactin-6				840	0	0	0	0	0	0	0	0	0	0	0	0	0	0	0	0	0	0	0	0.9	1.6	1.8	2.7	3.6	1.1	0	0	0	0	0	0	0	0	0	0	0	0	0	0	0	0	0	0
HyS_STRGp.12078	HyS0054.3	P42449.2	0.5	Corynebacterium glutamicum ATCC 13032	Isocitrate lyase				679	8.1	10.9	10.5	6.1	7.1	8.4	10.5	8.4	12.2	9.5	9.4	13.1	7.6	14.9	4.7	6.2	5.4	10.1	6.7	19.1	29.8	26.1	29.8	35.8	28.7	6.8	9	5.5	4.7	6.5	7.3	10.1	4.8	7.3	5.5	6.5	5.8	4.5	5.2	2.5	1.5	2.7	5.5
HyS_STRGp.12079	HyS0054.5	B8F6K8.1	0.14	Glaesserella parasuis SH0165	Gamma-glutamyl phosphate reductase				2764	0	0	0	0	0	0	0	0	0	1.5	0.2	0.9	6.1	3.5	3.3	1.9	4.3	0	0	3.6	4.5	1.3	2.9	2.3	1.6	0	0	0	0.5	0	0	0	0	0	1.6	0.6	4	2.4	6.5	2.2	5.1	1.7	0.1
HyS_STRGp.1208	HyS0003.156	Q8BG26.2	0.004	Mus musculus	AP-4 complex accessory subunit RUSC1				4997	10.3	11.5	11.1	11.7	11.1	12.6	13.5	15.4	16	17.3	17.7	12.8	12.8	10	11.9	10.8	9.5	16.1	15.8	2	2.2	1.6	2.5	2.3	1.6	18.9	17.8	16.6	15.5	18.1	18.9	17.8	19.3	18.3	13.8	14	13	12.3	13	12.1	13.3	17.2	17.6
HyS_STRGp.12080							Cluster_580(7)	0.51	1051	0	0.1	0.1	0	0.1	0	0	0	0.1	0	0	0	1.3	4	0.3	0.4	1.1	0	0.1	2.7	1.8	2.9	1.6	1	1.5	0.1	0	0.1	0	0	0	0	0	0	0	0	0	0.3	1.1	1.4	0.4	0	0
HyS_STRGp.12081	HyS0054.8	P47156.1	0.029	Saccharomyces cerevisiae S288C	Histone demethylase JHD2				1245	0	0	0	0	0	0	0	0	0	0	0	0	0	0.5	0.5	0.4	0.1	0	0	0.5	0.5	0.4	0.3	0.1	0.1	0	0	0	0	0	0	0	0	0	0	0	0.2	0.4	0	1.2	0.9	0	0
HyS_STRGp.12082	HyS0054.9	Q5HLY6.1	1	Staphylococcus epidermidis RP62A	Lipid II:glycine glycyltransferase				1128	0	0	0	0	0	0	0	0	0.1	0.2	0.1	0	0	0	0.3	0.4	0	0	0	0.6	0	0.2	0.3	0	0.2	0	0	0	0	0	0	0	0	0	0	0	0	0	0.9	0.6	0.2	0	0
HyS_STRGp.12083	HyS0054.10	O94818.2	4.52e-11	Homo sapiens	Nucleolar protein 4				558	0	0	0	0	0	0	0	0	0	0	0	0	0	0	0	0	0	0	0	0	0.8	0	0	0	0	0	0	0	0	0	0	0.2	0	0	0	0	0	0	0	0.4	0	0	0
HyS_STRGp.12084							Cluster_2623(3)	0.99	355	0.2	0	0	0	0	0.5	0	0.2	0.7	1.2	2	0	0	0	2.5	1.7	3	0.4	1.2	36	55.3	21.3	28.1	23.9	19.6	0	0	0	0	0	0.6	1.2	1.2	0.5	0	0.5	1.3	8.7	0	7.5	4.4	3	0
HyS_STRGp.12085									367	0.5	1.7	0	1	1.4	0.8	0	1.7	0.7	2	1.5	0	4.5	6	12.6	10.8	11.3	0	1.5	12.5	12.2	9.5	13.3	7.6	6.6	0	4.2	0	0	0.5	3	0.6	3.4	1.5	1.7	1.9	0	13.9	7.8	11	14.6	0	1.6
HyS_STRGp.12086									1311	0	0	0	0	0	0	0	0	0	0	0	0	0	1.4	1	1.1	1	0	0	81.8	94.6	6.6	5.2	5.8	4.5	0	0	0	0	0	0	0	0	0	0	0	0	0.2	0	0.2	0.5	0	0
HyS_STRGp.12087	HyS0054.28	Q9Y4C0.4	6.04e-26	Homo sapiens	Neurexin-3				2276	0	0	0	0	0	0	0	0	0	0	0	0	0.3	1	0.6	0.3	0.6	0	0	1.5	2.1	2.4	3	2.4	1.2	0	0	0	0	0	0	0	0	0	0	0	0.1	0.2	1.8	0.5	0.3	0	0
HyS_STRGp.12088	HyS0054.29	Q58EX7.1	2.88e-134	Homo sapiens	Puratrophin-1				4443	37.4	44.1	40.8	42.8	28.3	18	23.8	26.4	26.6	20.9	26.1	22.4	13.8	9.2	9.1	7.5	7.1	5.5	7.6	22.5	17.6	9.5	19.9	11.9	9.1	97.4	85.6	81.5	85.7	97.2	92.9	77	90.2	71.7	46.1	52.1	44.1	17.3	12.4	11.1	10.7	19.2	19.7
HyS_STRGp.12089	HyS0054.31	Q9I9A7.2	9.28e-89	Xenopus laevis	DNA replication factor Cdt1				1907	320.2	487.4	439.4	271.9	269.7	297.8	391.3	297.1	455.5	383.8	452.6	186.8	257	362.5	394.1	394.2	319.5	548	460.1	30.1	25.4	9.3	9.1	5.2	7.5	233.7	344.7	314.2	201.2	239.3	242.5	371	220.9	361.4	154.6	244.9	152.5	334.7	329.8	304.7	307.2	350.7	334.4
HyS_STRGp.1209	HyS0003.157	Q01617.4	2.02e-39	Drosophila melanogaster	Protein couch potato				3417	0	0	0.1	0	0	0	0.2	0	0.1	0	0	0.5	2.5	13.1	7	2	2.1	0	0	117.5	93.8	49.9	81.6	68.7	43	0.2	0.2	0	0	0	0	0.1	0	0	0.1	0	0.8	3	8.9	1.4	1.5	0.1	0.1
HyS_STRGp.12090	HyS0054.32	Q62737.3	1.53e-33	Rattus norvegicus	Cytochrome b-245 light chain				2479	90.4	79.4	82.6	75.9	80.5	85.8	84.9	82.3	84.9	83.7	82.9	49.6	81.4	96.7	115.4	119.5	115.4	120.7	108.2	53.5	50.2	39.2	44.5	36	45.6	63.3	55.4	49.8	51.7	57.1	58	63.1	61.3	66.8	42.7	46	36.6	41.6	41.7	48	54.3	66.6	64.2
HyS_STRGp.12091		Q5AF03.1	1.88e-27	Candida albicans SC5314	Glyoxalase 3				844	71.6	55.5	53.8	58.2	62.9	66.5	61.4	62.9	62.3	60.8	53.7	55.8	75.5	71.8	80.1	98.9	103.9	72	72.3	151	125.1	202.5	225.3	175.9	193.4	42.5	29.9	32.8	35.6	39.5	36.6	33.4	32.3	34	24.9	26.8	27.8	26.7	34.3	38.4	38.9	35	27.3
HyS_STRGp.12092	HyS0054.34	Q6IRR0.1	5.66e-14	Xenopus laevis	TOX high mobility group box family member 4-B				3022	79.4	84.7	85.3	97.4	104.7	137.2	129.6	168.8	150.7	170.7	171.8	188.2	120.4	85.8	100.5	96	87.1	117.6	118.4	38.9	35.6	18.4	23.1	15.4	9.9	127.3	130.4	117.3	117.2	122	131.3	119.2	124.9	127.2	86.1	92.7	92.7	73.3	56.5	67.2	64.5	106.5	104.4
HyS_STRGp.12093	HyS0054.35	A0A061ACU2.1	0	Caenorhabditis elegans	Piezo-type mechanosensitive ion channel component 1				7913	68.7	71.2	73.4	71.1	61.6	25.6	23.2	12.3	13.2	7.8	7	5.3	15.1	15.5	10.4	8.8	9.5	2.1	4.7	17	13.9	5.9	13.8	8.2	5.2	66.5	64.1	60.2	56.4	66.3	65.7	63.8	61.1	58.2	30.1	35.5	23.1	19.9	20.5	12.2	13.6	6.3	7.9
HyS_STRGp.12094	HyS0054.36	Q5U458.2	0	Mus musculus	DnaJ homolog subfamily C member 11				1813	74.1	71.4	76.4	73.2	75.2	79.5	76	78.2	78.4	86.4	82	65.4	97.1	97.9	82.6	79.1	82.7	89.2	82.9	40.3	32.8	18.3	27.1	17.8	15.7	66.5	68.6	60.7	59.7	58.6	68.3	65.2	67.6	65.2	43.8	47.3	45.9	64.2	58	53	55.2	61.9	60.8
HyS_STRGp.12095						XM_012708354.2 PREDICTED: Hydra vulgaris uncharacterized LOC105848303 (LOC105848303), mRNA,5.68E-28	Cluster_45(66)	0.54	1292	0	0	0	0	0	0	0	0	0	0	0	0	0	0	1	0	0	0.5	0	0	0	0	0	0	0	0	0	0	0	0	0	0	0	0	0.7	0	0	0	0	0	0	0	0
HyS_STRGp.12096	HyS0054.37	P28749.3	0	Homo sapiens	Retinoblastoma-like protein 1				3500	49.9	80.8	69.9	56.9	55.2	40.1	50.3	37.5	49.5	34.8	43.8	24.7	28	37.5	34.2	30.3	27.8	36.3	37.3	19.1	21.6	5	6.7	5.4	5	59.3	78	70.7	53.6	58.1	59.4	81.8	57.4	82.4	37.5	56.8	45.8	60	52.1	45.2	45	68.1	66.5
HyS_STRGp.12097							Cluster_906(3)	0.38	180	0	0	0	0	0.8	0	0	0	0	1.6	0	7.5	5.3	0	1.5	1.6	8.5	0	0	68.4	60.4	16.6	32.8	23.9	15.4	0	0	0	0	0	0	0	0	0	0.9	0	21.5	66.9	20.3	27.9	31.3	0	0
HyS_STRGp.12098	HyS0054.40	Q8R0T2.1	3.12e-41	Mus musculus	Zinc finger protein 768				3554	0.1	0	0.2	0.1	0.1	0.5	0.2	0	0	0.2	0.2	0.1	0.2	0.3	0.3	0.3	0.2	0.1	0.1	10.6	11.8	15.5	13.4	14.8	8.9	0.1	0.2	0.2	0.1	0.4	0.2	0.1	0.2	0.1	0.1	0.2	0	0.3	0.2	0.1	0.3	0.3	0
HyS_STRGp.12099	HyS0054.41	Q6NRC9.1	1.9e-151	Xenopus laevis	Leucine-rich repeat and coiled-coil domain-containing protein 1				3054	52.6	50.2	47.5	52.3	30	26.5	23.5	30.3	24.4	22	25.7	22.5	16	10	9.4	8.5	7.6	6.6	8.8	7.1	8.5	7	8	7.5	6.6	59	48.7	45.9	52.8	56.2	53.7	43.4	53.9	48.2	32.6	33	32.3	12.4	10.5	8.4	8.3	13.6	14.5
HyS_STRGp.121	HyS0001.151	P91119.3	0	Caenorhabditis elegans	Probable 3',5'-cyclic phosphodiesterase pde-5				4465	0.2	0.4	0.2	0.2	0.2	0.3	0.2	0.2	0.1	0.4	0.2	0.8	0.9	0.5	1.3	1.2	1.3	0.2	0.3	30.7	29.3	17.2	19	18.4	10.8	0.2	0.4	0.5	0.3	0.2	0.2	0.3	0.3	0.3	0.3	0.1	0.7	1.5	0.7	1.8	1.5	0.4	0.2
HyS_STRGp.1210									885	0	0	0	0	0	0	0	0	0	0	0	0	0	0.9	0.2	0	0	0	0	8.7	11.7	13.2	12.6	13.7	10.4	0	0	0	0	0	0	0	0	0	0	0	0	0	0.3	0	0	0	0
HyS_STRGp.12101	HyS0054.44	B7IHV5.1	2.78e-19	Thermosipho africanus TCF52B	30S ribosomal protein S17				570	44.1	64.8	60.6	52.4	49.6	48.1	76.6	55.4	64.8	72.5	70.7	36.6	48.2	63.8	57.3	65.8	61.8	70.1	72.2	30.3	28.3	19.5	30.6	22.9	27.5	47.6	62.8	60.3	37.5	47	38.6	69	45.1	70.8	34.7	46.1	24.2	34.1	29.9	34.2	31.2	47.7	41.6
HyS_STRGp.12102	HyS0054.45	A7EDS9.1	1.12e-11	Sclerotinia sclerotiorum 1980 UF-70	Mitochondrial zinc maintenance protein 1, mitochondrial				639	44.3	45	45	39.1	34.2	40.6	47.5	39.1	56	45	40.9	31.8	35.7	36.5	38	38.4	41	39.1	40.9	16.2	21.2	19.7	16.2	21.6	21.4	26.7	37.9	28.1	22.7	26	24.5	34.1	23.3	27.2	20.8	23.1	12.1	20.2	19.1	24.1	20.6	25.7	22.9
HyS_STRGp.12103	HyS0054.46	A1A4L5.1	9.19e-175	Bos taurus	Alkylated DNA repair protein alkB homolog 8				2913	40.7	42.9	43	46.7	41.7	38.6	42.2	40.4	45.1	45.7	46.8	36.7	39.1	49.8	46.9	49.4	49.3	31.6	31.5	22.6	22.7	19.7	18.2	14.8	16.3	62.2	69.7	63	61.9	65.5	60.9	68.6	58	66.7	37.1	44.4	32.5	30.2	27.2	30.7	32	32.3	30.6
HyS_STRGp.12104	HyS0054.47	B2GAI7.1	2.3	Limosilactobacillus fermentum IFO 3956	Protein translocase subunit SecA				1440	0.2	0.5	0.7	0.2	0.3	0.5	0.6	0.6	0.3	0.8	0.6	1	1.5	2.9	1	1.1	1.1	0.4	0.3	6.4	5.8	4.7	5.9	5	5.3	0.5	0.6	1	0.7	0.6	0.5	1	0.3	0.6	0.2	0.9	0.2	0.9	2	0.3	0.8	0.6	0.1
HyS_STRGp.12105	HyS0054.48	Q3T028.2	0.099	Bos taurus	Testis-specific gene 13 protein				1164	34.1	43.9	41.5	38	36.4	41.5	45.5	40.8	48.5	43.7	46.2	33	30.7	35.7	24.3	29.8	25.5	37	33.8	41.4	35.9	21.6	20	16.2	17.6	31	38.4	33.6	32.3	33.3	32.5	41.8	35.1	42.3	22.6	33	25.7	21.8	15.8	17.1	14.5	27.6	26.8
HyS_STRGp.12106	HyS0054.50	Q5R9B4.1	0.58	Pongo abelii	Fragile X messenger ribonucleoprotein 1				1707	5.8	6.1	6.6	7.7	6.5	6.8	6.5	8.9	7.8	7.2	8.2	6	12.2	12.2	12	10	11.4	8.7	9.6	4.9	5.1	3.3	4.3	3.1	3.5	6	5.2	5.5	4.6	5.3	6.6	4.9	7.2	4.3	5.3	5	5.6	4.6	6.1	6.2	7.9	6.2	4.7
HyS_STRGp.12107	HyS0054.51	Q2GIW0.1	0.83	Anaplasma phagocytophilum str. HZ	Ribonuclease 3				1138	0.9	1.3	1.1	1.3	1.6	0.8	0.5	0.7	0.8	1.8	0.9	3.1	8	15.3	7.1	5.3	6.9	0.8	1	2.4	2.4	1.2	1.8	1.3	1.4	2.2	0.6	1.1	2.5	0.8	1.5	1.5	1.9	1	2.2	1.4	3.3	5.5	9.6	4.5	4.8	0.6	0.7
HyS_STRGp.12108	HyS0054.52	Q85WY6.1	0.091	Pinus koraiensis	50S ribosomal protein L23, chloroplastic				1040	1.6	3.3	3.2	2.2	1.5	2.9	6.5	3	4.1	4.9	5.1	4.2	32.5	57.4	33.3	24	27.7	6.5	5	5.6	3.9	2.2	2.5	2.6	3	2	3	1.2	4.5	3.7	2.2	4.1	2.8	4.8	2.4	2.9	4.8	18.3	25.8	9.9	17	2.3	3
HyS_STRGp.12109						XM_052974850.1 PREDICTED: Octopus bimaculoides uncharacterized LOC106871771 (LOC106871771), transcript variant X4, mRNA,3.11E-06	Cluster_110(6)	0.05	5210	0.1	0	0	0	0	0	0	0	0	0.1	0	0.1	0.1	0.3	0.1	0.2	0.2	0.1	0.1	3	3.8	2.5	4.1	3.4	2.1	0.1	0	0	0	0	0	0.1	0	0	0.5	0.3	1.3	1.6	2	1	1.5	0	0
HyS_STRGp.1211	HyS0003.161	P40392.2	4.36e-61	Oryza sativa Japonica Group	Ras-related protein RIC1				739	48	65.3	60.3	58.7	49.7	34.6	50.3	46	55.2	62.2	70.2	69.7	56.2	49	56.5	61.7	61.5	75.4	77.2	39.9	38.7	17.5	31.4	17.6	24.1	79	83.5	77.1	77.1	73.6	66.6	84.1	73.1	88.5	46.6	61.9	51.2	49.2	36.6	45.6	44.6	79	80.6
HyS_STRGp.12110	HyS0054.54	Q8HZ64.1	0.004	Macaca mulatta	Trace amine-associated receptor 1				2749	12.1	18.8	18	13.6	13.6	16.4	24.7	17.6	24.4	24	27.5	13.5	21.2	26.5	28.7	26.1	24.8	16.6	16.3	2.3	2.4	3.8	5.9	6.2	7.1	19.5	29.9	24.9	15.5	24.2	18.5	29.3	22.7	26.8	17.5	19.8	16.3	22.4	19.7	23.4	26.2	19.7	20.9
HyS_STRGp.12111	HyS0054.53	A6NE52.2	1.41e-54	Homo sapiens	WD repeat-containing protein 97				4898	24.8	23.6	25.6	22	26.7	27.4	28.2	28.5	29.3	30.3	28.6	25	28	33	33.2	30.9	31	35.9	34.2	22.7	19.8	8.1	12.8	9	3.8	22.5	21.3	21.3	19.9	20.2	21.4	22.5	21.9	20.1	13.6	15.2	15.9	18.6	18.1	15.3	17.7	21.7	21.9
HyS_STRGp.12112							Cluster_163(8)	0.9	633	0	0	0	0	0.2	0	1	0	0	1.6	0.4	0.9	0	14.1	10.4	5	6.8	0	0	15.6	34	18.2	18.6	21.5	18.4	0	0	0	0	0	0	0.5	0	0	0.5	0	3.9	2.3	5.8	6.5	8.8	0.2	0
HyS_STRGp.12113						DFAM:Halyomorpha_halys-1_family-494,1.90E-05;	Cluster_284(2)	1	2703	3.7	5.6	6.5	3.4	4	4.8	6.7	5	5.9	4.9	6.2	4.5	2.5	4.1	4	3	3.4	4	3.9	2.3	3	0.6	2.2	0.9	1.3	5.7	6.2	6.3	3.7	4.7	4.9	5.7	4.2	6	2.2	4.4	3.1	3.9	2.1	2	2.7	2.8	2.4
HyS_STRGp.12114	HyS0054.56	Q6NVP8.1	2.86e-23	Xenopus tropicalis	Alpha-(1,6)-fucosyltransferase				1634	0	0	0	0	0	0	0	0	0	0	0	0	0	0	0.1	0	0	0	0	4.3	4.2	2.8	3.5	1.6	2.3	0	0	0	0	0	0	0	0	0	0	0.1	0	0	0.1	0	0.1	0	0
HyS_STRGp.12115	HyS0054.57	Q53HL2.2	9.88e-09	Homo sapiens	Borealin				1053	77.2	91.8	94	78.4	82	93.1	104.6	101.4	112.6	119.5	122.9	99.7	155.2	184.3	160.7	151.8	157.1	152	147	66.2	57.6	9.7	15.1	7.4	12.2	81.3	91.9	77.9	68.7	77.8	87.3	91.2	86.8	94.9	58.6	63.4	71.8	82.8	91.2	81.6	81.7	90	85.7
HyS_STRGp.12116	HyS0054.58	Q8TF32.2	1.46e-57	Homo sapiens	Zinc finger protein 431				2117	14.5	14.6	14.4	14.6	15.2	19.1	18.1	21.8	19.2	28.5	24.6	27.7	62	59.5	72.8	58.7	57.3	15.4	16.6	9	8.3	4.5	5.1	4.3	2	25.4	24.9	20.8	24.5	24	26.9	25.2	26.2	23.9	18.9	19.8	25.7	53.3	53.3	40.6	46.4	19.5	22
HyS_STRGp.12117	HyS0054.59	Q47NA3.1	0.018	Thermobifida fusca YX	NAD kinase				958	0.2	0.2	0.2	0.1	0.1	0	0.2	0.3	0.2	0.3	0.8	1.7	2.4	1.7	3.1	2	2.6	0.6	0.5	72.9	66.4	27.9	34.8	11.5	23.1	0	0.1	0.6	0.4	0.6	0.5	0.4	0.3	0.1	0.1	0.3	0.6	1.7	0.3	0.2	1.1	0.5	0.2
HyS_STRGp.12119	HyS0054.62	Q1PFN9.1	1.2	Arabidopsis thaliana	Pumilio homolog 9				799	0	0	0.2	0	0	0.2	0	0	0	0	0	0	0.8	0	0.1	0	0.1	0	0	0	0	0.1	0	0.1	0	0	0	0.2	0	0	0	0	0	0.1	0.1	0.1	0	0	0	0	0	0.1	0
HyS_STRGp.1212									253	38	60.5	63.8	35.1	39.7	34.9	50.5	38.5	50.9	58.1	59	46.5	21.2	59.9	53.8	74.6	55.9	89.8	73.3	54.2	140	60.7	53.7	91.7	53.5	54.2	70.3	62.6	36.9	66	68.1	85.3	60.5	68.4	39.4	49.5	36.6	44.4	46.6	42.9	67.7	74.4	72.5
HyS_STRGp.12120	HyS0054.63	Q9NQP4.1	4.44e-29	Homo sapiens	Prefoldin subunit 4				3550	36.5	49.5	48.6	39.1	37.8	41.7	46.5	40.4	49.1	51.6	47.9	24.1	21.9	34.4	31.6	39.4	35.2	45	47.7	41.7	41	49.4	51.9	42.9	45.6	24.9	39.5	30.9	23.3	28.8	23	39.9	26.1	40.3	17.8	28	15.4	19	19.1	19.8	23.1	27.2	24.5
HyS_STRGp.12121	HyS0054.64	Q7N8W9.1	1.8	Photorhabdus laumondii subsp. laumondii TTO1	4-hydroxy-3-methylbut-2-enyl diphosphate reductase				3661	7.7	7.2	8	9.7	7.7	7.1	8.6	8	8.3	8.7	7.9	8.6	5.3	6.5	5.4	5.4	4.8	5.5	6.1	5	5.3	4.7	7	7	6.1	11.3	11.1	10.5	10.4	12.8	11.3	11.9	12.6	10.2	8.4	7.1	6.4	4.4	4.6	3.7	4.1	5.5	5.6
HyS_STRGp.12122							Cluster_2776(2)	0.23	337	0.2	0.8	0	0.2	0.2	0	0	0	0	1.1	0	4	3	15.7	5.9	4.2	7.4	0.4	0	19.9	16.5	12.4	14.6	24.2	18.1	0.8	0.8	0	0	0.5	0	0.5	0.7	0	1.3	0.5	3	6.9	8.3	10.2	21	0	0.6
HyS_STRGp.12123	HyS0054.65	Q69BJ8.1	1.38e-95	Lagothrix lagotricha	Cytochrome b-c1 complex subunit Rieske, mitochondrial				1019	193.7	169.5	166.9	159.3	187	189.3	182.3	182.1	168	180	161.1	162.2	168.4	191.5	150.5	157.8	151.9	151.9	147.4	152.2	131.9	171.4	163.6	163.8	152.3	104.2	102.4	96	85.3	99.4	102	112.5	104.4	110.3	66.2	70.4	75	77.2	91.4	73.5	75.8	88.6	89.6
HyS_STRGp.12124	HyS0054.66	Q8C0J6.2	4.34e-18	Mus musculus	Ankyrin repeat domain-containing protein SOWAHC				5535	67.9	65.3	59.3	58.5	73	78.7	72.4	78.8	75.4	78.8	70.6	63.5	84.8	92.3	89.4	81.6	90.9	87.3	86	37.9	41.9	22	26	20.9	15.6	44	46.5	45.5	42.6	46.3	49.7	45.2	47.5	47.5	32.4	35.3	39.1	38.8	44.3	40.8	41.9	51.2	51.8
HyS_STRGp.12125	HyS0054.67	Q4G0P3.3	0	Homo sapiens	Hydrocephalus-inducing protein homolog				15132	8.7	9.7	9.7	9.3	9.7	8.6	8.8	7.8	8.3	6.6	7.4	6.2	4.8	3.5	4.8	5.2	3.6	7.4	7.1	13.1	11.3	4.5	8.6	6.7	1.7	13	13.6	12.9	11.8	12.9	14.2	12.7	12.6	12.3	8.3	8.7	9.3	10	9.3	8.7	9	12.1	12.1
HyS_STRGp.12126	HyS0054.69	Q96BD5.1	6.35e-05	Homo sapiens	PHD finger protein 21A				4623	39.9	48	43.1	34.4	44.2	44.6	48.9	46.3	51	44.1	51.9	34.7	46.4	61.8	47	40.9	36.6	24.8	25.4	44.9	36.4	23.5	33.9	25.4	11.7	54.4	67.9	59.6	47.4	49.4	59.2	64	47.9	60.4	34.9	43.8	47.8	70.1	71.3	53.6	53.3	54.4	51.8
HyS_STRGp.12127	HyS0054.70	P57759.2	1.88e-41	Mus musculus	Endoplasmic reticulum resident protein 29				791	32.4	49.5	44.3	33.6	30	30.6	41.2	40.4	49.9	44.8	50.3	37.2	32.3	34	33.1	40.3	38.1	44	43.9	31.6	32.4	23.8	35.6	24.8	29.8	37.9	47.1	41.7	38.5	31.9	33.7	49.6	33.9	45.9	28.2	32.4	27.8	27.2	19.8	24	20.5	40.7	33.4
HyS_STRGp.12128	HyS0054.71	P29506.2	1.87e-28	Caenorhabditis elegans	Homeobox protein unc-4				906	0.7	0.5	0.5	0.6	0.2	0.4	0.5	0.5	0.7	0.5	0.2	0.4	0	0.3	0.5	0.7	0.4	0.6	0.3	49.7	41.1	19	16.5	14.9	13	0.4	1.4	0.7	0	0.5	0.1	0.3	0.2	0.2	0	0.1	0.3	0	0	0.2	0.1	0.6	1.1
HyS_STRGp.12129	HyS0054.72	F1QCY8.1	1.65e-06	Danio rerio	Spermatogenesis-associated protein 2				2778	51	53.2	59.8	44.2	47.8	47.8	55.2	45	59.6	52.3	56.6	33.7	43.3	45.4	40.5	44.7	34.6	51.2	52.9	25.2	20.5	15.5	20	18.6	14.6	44.1	53.6	42.4	35.9	37.9	45.4	55.2	39.6	50.5	28.9	36.1	29	34.8	30	33.4	29.4	43.6	42.7
HyS_STRGp.1213							Cluster_1246(2)	0.97	1014	0	0	0	0	0	0	0	0	0	0	0	0	0	15.5	0	0	5.7	0	0	0	0	0.1	0.5	0.1	0	0	0	0	0	0	1.4	0	0	0	0	5.4	0	0.6	8.2	14	33.6	0.8	1.5
HyS_STRGp.12130	HyS0054.73	O95995.1	0	Homo sapiens	Dynein regulatory complex subunit 4				3302	125.1	150.7	145.3	125.1	120.4	121.5	157.7	144.3	175.3	176.3	183	143.5	150.1	172.8	196.9	193.1	172.4	206	197.8	67.7	68.1	41.7	40.9	33.1	35.3	125.2	140.2	136.1	116.6	121.1	121.2	138.1	123.8	142.5	88.4	101.5	82.9	128.4	129.3	112.8	117.9	138.8	136.2
HyS_STRGp.12131	HyS0054.75	Q91XQ0.2	0	Mus musculus	Dynein axonemal heavy chain 8				13941	0.1	0.1	0.1	0.1	0.1	0.1	0.2	0.1	0.1	0	0.1	0.2	0.7	1.8	0.8	0.6	0.7	0.1	0.1	2.7	2.7	1.1	2.2	2.4	0.4	0.2	0.2	0.2	0.2	0.2	0.1	0.2	0.1	0.1	0.2	0.1	0.2	2.7	3.3	1.3	2	0.2	0.2
HyS_STRGp.12134	HyS0054.80	P43307.3	5.08e-65	Homo sapiens	Translocon-associated protein subunit alpha				1178	364.3	412.9	407.5	337.1	348.9	343.6	408.5	326.6	394.7	351.5	377.9	310.5	331.2	437.5	436.1	442.7	417.4	344	341.9	417	341.4	347.5	414.8	435.9	438.7	246	311.1	266.6	216.5	250	239.8	308.1	263.3	301.8	173.3	210.1	183.6	219.7	233.1	217.2	232.3	247.3	235.9
HyS_STRGp.12135	HyS0054.81	Q936T0.1	7.68e-57	Pseudomonas sp.	Glutamate--isopropylamine ligase				2260	0.3	0.6	0.7	0.5	0.3	0.4	0.3	0.2	0.4	1.1	0.5	2.5	4.8	7.2	7	4.2	4.1	0.5	0.4	19.7	25.1	11.4	14.6	13.4	14.1	0.8	0.7	0.4	1.1	0.5	0.2	0.5	0.6	1.1	0.8	0.5	0.5	3.6	5.4	2.3	1.8	0.3	0.4
HyS_STRGp.12136	HyS0054.82	Q9VJ33.1	3.05e-45	Drosophila melanogaster	NEDD8				474	123.6	125.5	135.2	125.3	120.4	134.2	130.8	124.9	114.5	110.2	106	117.9	72.3	36.7	27.9	35.4	34.9	25.7	31.2	165.8	198.5	155.7	172.3	134.3	158.4	62.5	61.4	60.4	56.3	66.4	65.6	72.3	69.8	69.1	49.2	46	58.3	37	24.4	22.7	23.7	40.4	43.7
HyS_STRGp.12137	HyS0054.83	Q9D9I4.1	1.2e-86	Mus musculus	TBC1 domain family member 20				1772	56.2	56.8	58.3	57	63.6	59.5	63.2	65.9	61.6	68.2	63.7	62.2	54.3	51.7	40.9	42.5	39.5	36.5	38	23.1	24	11.9	16.9	14.5	13.8	51.7	43.1	40.3	41.3	49	51.3	53.3	52.6	53.4	36.1	41.5	37.9	30.7	30.5	23.7	29	37.2	36.4
HyS_STRGp.12138	HyS0054.87								837	0.1	0.1	0	0	0	0	0.1	0.1	0.1	0	0.2	0	0	0	0	0	0	0.2	0	0.1	0.1	0.4	0.4	0	0	0.2	0	0.2	0	0	0.1	0	0	0.3	0	0	0	0	0	0.4	0.8	0	0
HyS_STRGp.12139	HyS0054.88	B3A0P1.1	0.32	Lottia gigantea	Aspartate, glycine, lysine and serine-rich protein				597	0	0	0	0	0	0	0	0	0	0	0	0	0	0	0.2	0	0	0	0	0	0	0	0	0	0	0	0	0	0	0	0	0	0	0	0	0	0	0	0	0	0	0	0
HyS_STRGp.1214		Q28044.2	3.22e-05	Bos taurus	Beta-2 adrenergic receptor		Cluster_513(2)	0.92	2005	13.3	20	16.7	12.4	11.2	9.1	15.1	12.2	16.7	17.4	15.3	17.2	40.7	66.8	71.2	54.2	54.6	5.6	6.3	20.2	23.2	4.4	6.4	6.9	5.5	21.5	26.7	19.2	15.1	19.3	20.3	27.5	20.3	26.8	16.9	17.9	28.6	64.1	63.2	54.1	58	15.9	16
HyS_STRGp.12140	HyS0054.89	P26050.2	2.3	Bradyrhizobium diazoefficiens USDA 110	Nod factor export ATP-binding protein I				1335	0	0	0	0	0	0.1	0.2	0	0	0	0	0	0	0	0	0	0.1	0	0	0.9	0.4	6	6.5	5	5.4	0.1	0	0	0	0	0	0	0	0	0	0	0.3	0	0	0	0	0.1	0
HyS_STRGp.12141		P08016.1	0.000194	Schistosoma mansoni	Putative eggshell protein	DFAM:MusSpr-1.225,4.80E-06;XR_004341751.1 PREDICTED: Xiphophorus hellerii CST complex subunit CTC1-like (LOC116732266), transcript variant X1, misc_RNA,2.15E-43			520	0	0	0	0	0	0	0	0.2	0	0	0	0	0	0	0	0	0.3	0	0	0.8	0.9	3.1	4.5	11.3	3.8	0	0	0	0	0	0	0	0	0	0.1	0	0	0	0	0	0	0.3	0
HyS_STRGp.12142	HyS0054.90	Q9PVY8.2	1.19e-61	Xenopus laevis	Forkhead box protein C2-B				1870	0	0	0	0	0	0	0	0	0	0.2	0	0.8	29.9	61.7	53.2	30.3	36.8	0	0	5.4	4.6	3.2	5.4	2.5	3.8	0	0	0.1	0	0	0	0	0	0	0	0	0.6	38.4	72.9	28.9	43.9	0	0
HyS_STRGp.12143							Cluster_1072(2)	0.05	1168	0	0	0	0	0	0	0	0	0	0	0	0.7	2.6	3.3	5	3.5	7	0	0.1	1	2.7	1.5	1.7	2.5	1	0	0	0	0	0	0	0	0	0	0	0	0	2.5	5.3	3.4	5.9	0	0
HyS_STRGp.12144	HyS0054.91	Q5FVP5.1	3.97e-52	Rattus norvegicus	WD repeat-containing protein 89				1653	7.4	10.5	9.2	5.5	8	7.9	9	9.5	7.7	7.8	9	6.2	5.1	5.8	6.2	5	5.8	6.1	6	8.1	8.5	10.2	11.3	8.5	9.9	6	8.7	6.3	3.9	4.7	5.6	9.4	4.9	6.4	2.9	3.7	7.2	4.9	2.7	3.8	5.4	4.1	4.1
HyS_STRGp.12145	HyS0054.92	Q23919.1	0.19	Dictyostelium discoideum	Phosphoglucomutase-1				508	0	0	0	0.2	0	0	0	0	0	0	0	0	0	1.7	0.4	0.8	0	0.4	0	60.2	36.8	23	22	21.2	20	0	0	0	0	0	0	0	0	0	0	0	0	0	0	0	0	0	0
HyS_STRGp.12146	HyS0054.93	B0S5Y3.1	3.69e-87	Danio rerio	Solute carrier family 52, riboflavin transporter, member 3-A				1293	8.9	6.4	7.1	8.8	8.7	7.6	7.9	8	9.5	7.7	6.9	3.9	4.6	3	4.6	4.7	3.1	5.4	6.2	0.4	0.8	1.3	2.1	1.2	1.2	7.1	5.2	7	6.5	7.7	8.7	10.2	8.5	8.7	3.6	4.4	3.1	3.4	1.1	2.5	3.6	4.4	5.1
HyS_STRGp.12147							Cluster_1509(2)	0.76	832	39.7	37.2	42.6	41.9	39.9	42.7	57.9	52	57.5	73.1	55.9	36	55.1	94.3	80	79.6	85.9	93.3	86.6	44.5	59.2	35.1	39	27.4	34.4	26.5	36.5	33	27.1	32.6	35.4	35	30	34.1	24.9	32.3	19.3	34.3	30.4	24.3	25.1	38.9	38.9
HyS_STRGp.12148	HyS0054.95	P56696.2	1.52e-06	Homo sapiens	Potassium voltage-gated channel subfamily KQT member 4				1083	0	0	0	0	0	0	0	0	0	0	0	0	0	0	0.1	0	0	0	0	0.9	0.6	8.6	12.2	9.1	10.5	0	0	0	0	0	0	0	0	0	0	0	0	0	0.1	0	0	0	0
HyS_STRGp.12149	HyS0054.100	Q26636.1	1.5e-125	Sarcophaga peregrina	Cathepsin L				2097	358.8	321.9	338.7	373.9	358.3	359.1	328.5	334.7	318.9	329.4	307.5	351.8	389.1	400.3	398.2	395.3	399.6	357.4	345.4	135.2	103.6	153.8	179.5	150.9	202.1	236.1	213.7	202.4	228.3	243.4	232.9	216.6	248.7	207.1	172.5	157	164.7	174	196.4	174.2	199.5	217.4	214.6
HyS_STRGp.1215	HyS0003.163	Q55BM5.1	0.46	Dictyostelium discoideum	DNA primase large subunit				1249	0.5	1	1	0.8	0.7	0.8	0.9	0.8	0.7	0.7	0.5	1.2	10.4	20.4	13.4	9.3	11.6	0.7	0.4	17.4	18.5	5.6	6.6	5.4	7.1	0.8	0.6	0.2	0	0.5	0.5	0.6	0.6	0.7	1	0.4	0.9	7	6.7	3.5	6.4	0.3	0.2
HyS_STRGp.12150	HyS0054.114	P56696.2	1.52e-06	Homo sapiens	Potassium voltage-gated channel subfamily KQT member 4				1083	0	0	0	0	0	0	0	0	0	0	0	0	0	0	0.1	0	0	0	0	0.9	0.6	8.6	12.2	9.1	10.5	0	0	0	0	0	0	0	0	0	0	0	0	0	0.1	0	0	0	0
HyS_STRGp.12151									888	0	0	0	0	0	0	0	0	0	0.1	0	0	0.7	0	1.2	1.4	0.8	0	0	6.2	6.4	4.8	3.4	1	0.7	0	0	0	0	0	0	0	0	0	0	0.3	0	0.8	0	1	0	0	0
HyS_STRGp.12152	HyS0054.128	Q3AMJ0.1	0.2	Synechococcus sp. CC9605	Bifunctional pantoate ligase/cytidylate kinase				864	0	0	0	0	0	0	0	0	0	0	0	0	0	0	0	0	0	0	0	0	0.4	0	0	0	0	0	0	0	0	0	0	0	0	0	0	0	0	0	0	0	0	0	0
HyS_STRGp.12153							Cluster_1029(4)	1	1090	0.9	0	0.9	0.2	1.4	0.3	0	2.1	0	0.3	1	0	0	1	0	1.3	0.6	2.2	0	0.5	0.7	0.1	0.2	0.1	0.1	0.7	1.6	0.8	1.1	0	0.6	0	0.5	0	0	1.6	0	0	0	0.6	0	0.9	1
HyS_STRGp.12154	HyS0054.133	Q4UNC8.1	2.9	Rickettsia felis URRWXCal2	Alanine racemase				356	0	0	0.4	0.2	0	0.3	0	0.2	0	0.2	0.4	0	0	0	0.4	0	0	0	0	3.1	3.3	17.9	17.9	17.5	29.1	0	0	0	0	0	0	0.8	0	0	0	0	0	0	1.1	0	0	0	0
HyS_STRGp.12155	HyS0054.134	O18994.1	3.11e-40	Sus scrofa	Epididymal secretory glutathione peroxidase				558	365.7	513.4	584.6	289.1	432.2	447.1	593.2	430.8	591.5	491.4	581.8	314.3	389.7	521.1	611.9	642.8	631.1	741.5	696.2	71.8	74.6	57	77.8	37.3	54.2	207.4	371.4	373.9	193.2	187.9	234.8	376.3	203	383.4	114.7	250.3	158.8	203.2	183.1	266.3	256.9	360.3	330.7
HyS_STRGp.12156	HyS0054.135	Q3ZZN4.1	1.8	Dehalococcoides mccartyi CBDB1	50S ribosomal protein L6				525	0	0	0	0	0	0	0	0	0	0	0	0	3.4	2.6	0.6	1.3	1.6	0	0	1.7	1.3	1.2	1	1	0.3	0	0	0	0	0	0	0	0	0	0.3	0.7	0.7	2.6	0	2.9	2.5	0	0
HyS_STRGp.12158		Q6P1E7.1	4.47e-14	Mus musculus	DNA-directed primase/polymerase protein				296	0	0	0	0.9	0.3	0	0	0	0	1.4	0	0	0	0	0.7	0	0	0	0	0	1.2	0	0	0	0	0	0	0	0	0	0.4	0	0.8	0	1.5	0	4.7	0	9.4	1.1	6.1	0	0
HyS_STRGp.12159							Cluster_1909(5)	0.62	502	0.2	0.5	0	0.6	0.3	0	0.3	0	0.3	4.3	0.3	4.2	16.3	26.6	12.5	6.6	10.1	0.4	0	5.5	2	1.3	1.3	0.6	1.9	0	0.6	0	0	0	0	0.4	0	0	1.1	0.4	0	8.8	13.6	6.4	4.7	0.4	0.4
HyS_STRGp.1216	HyS0003.164	P75040.2	0.13	Mycoplasmoides pneumoniae M129	Major facilitator superfamily transporter MPN_077				1172	0.1	0.4	0.1	0.2	0.2	0	0.2	0.2	0.2	0	0.1	0	0	0	0	0	0	0.2	0	42.3	48.1	32.4	34.7	24	27.1	0.1	0.3	0.1	0	0.1	0.1	0.1	0	0.1	0.2	0	0	0	0	0.1	0.4	0.1	0.2
HyS_STRGp.12160	HyS0054.138	Q6DEL1.1	2.95e-23	Danio rerio	Sodium-coupled neutral amino acid transporter 7				1337	83.2	80.9	88.1	82.8	87.1	90.6	84.2	89.5	91.9	90.5	87.3	79.7	96.4	79	104.9	111.4	91	114.6	109.7	15.2	14.1	8	12.1	7.3	10.1	71.2	63.4	59.9	62.1	76.4	67.7	69.7	75.8	68.4	51.1	48.1	47.3	53.1	61.9	54.2	61	76.4	73
HyS_STRGp.12161	HyS0054.139	Q5R7F5.1	0.93	Pongo abelii	Semaphorin-6D				234	212.7	251.8	280	111.7	180.2	211.4	305	153	278.9	247.5	305.4	38.1	159.6	319.8	324.5	275.5	225.5	316.6	343	47.1	19.6	9.4	25.2	13.3	33.6	100.4	261.8	220.5	43.3	88.4	134.1	240.1	110.9	259.1	58.8	168.6	89.4	219.2	262.4	220.8	215	237.6	211.7
HyS_STRGp.12162							Cluster_1029(4)	0.9	1210	15.3	17.4	20.1	11	15.6	15.8	22.2	12.2	20.7	16.3	19.4	14.8	9.4	7.1	10.3	10.5	13.2	17	17.8	0	0	0	0	0	0	10.1	14.3	13.2	5.1	8.4	9	17.1	6.5	16.3	5.8	7.7	5.7	6.2	5.7	6.4	7.4	9.5	9.9
HyS_STRGp.12163	HyS0055.1	Q8MIB3.1	0	Sus scrofa	Broad substrate specificity ATP-binding cassette transporter ABCG2				4098	19.4	16.2	16.3	20.4	11.4	5	6.9	10.3	9.7	11.5	12.2	13.4	5.5	6.8	5.1	5	4.6	5	6.1	9.1	9.2	5.1	7.2	5.1	4.9	35.7	27.7	24.6	27	36.1	35.2	29.3	35.6	26.7	19.8	19.6	22.3	9	6.2	6	6.1	9.8	9.9
HyS_STRGp.12164	HyS0055.2	Q54KF7.2	4.92e-10	Dictyostelium discoideum	Integrin beta-like protein A				1654	0	0	0	0	0	0	0	0	0	0	0	0	0	0	0	0	0	0	0	0	0	0	0	0	0	0	0	0	0	0	0	0	0	0	0	0	0	0	0	0.1	0	0	0.2
HyS_STRGp.12165	HyS0055.3	P68365.1	0	Cricetulus griseus	Tubulin alpha-1C chain				1534	0.1	1.3	1.8	0.1	0.2	0.2	1.5	0.5	1.4	0.3	2	2.2	4.4	4.4	3.3	3.1	3	2.4	2.5	6.6	8.5	8.1	5.1	4.6	3.4	0.2	0.8	1.5	0.2	0	0.3	0.6	0.1	1.2	0.1	0.8	0.9	2.1	1.2	1.7	1.3	0.9	1.2
HyS_STRGp.12166	HyS0055.6	Q9BUJ0.2	6.72e-51	Homo sapiens	Protein ABHD14A				953	122.6	142.7	130.7	126.4	116.2	104.8	126.4	116.2	129.7	132.7	149.8	139.9	86	51.1	47.1	60.4	45.1	82.9	92.8	12.6	16	13.9	18.1	16.6	14.8	155.2	190.4	151.8	129.2	165.4	161.1	195.1	158.5	174.7	106.5	132.5	120.6	61.3	47.6	50.4	40.7	108.3	112.1
HyS_STRGp.12167							Cluster_125(5)	0.04	4805	0	0	0	0.1	0.1	0	0.1	0	0	0.5	0.1	0.9	1.6	2.5	1.9	2.5	2.2	0.1	0	3.6	4.5	2.7	4.1	2.8	2.7	0	0.1	0	0.1	0.1	0	0	0.1	0.1	1.1	0.4	3.1	2.9	3	3.5	3.4	0	0
HyS_STRGp.12168	HyS0055.7	O70475.1	0	Mus musculus	UDP-glucose 6-dehydrogenase				2874	50.7	43.4	42.7	50.9	45.7	42.5	38.5	41	38.8	42.6	35.7	42	49.8	42.7	48.7	50.8	47.4	42.2	41.6	27.7	17	12.4	15.8	7.2	10.5	50.5	43.5	38.7	44.8	50	51.7	41.8	51.3	40.7	37.3	31.5	35.2	34.4	30.1	30.8	36.2	30.6	31.1
HyS_STRGp.12170	HyS0055.10	Q5BJQ6.1	1.7e-153	Rattus norvegicus	Cleavage stimulation factor subunit 1				3226	118.1	101.4	114.3	100.2	114.9	116.3	106.5	102.1	106.3	100.1	100.4	78	112.8	121	118.3	127.8	125.9	122.2	117.5	37	35.2	28.9	28.5	26.1	22.5	80	70.9	67	74.2	71	80.9	68.4	76.4	68.6	48.3	54.3	56.7	66.1	63.8	61.4	69.6	73.7	71.6
HyS_STRGp.12171	HyS0055.11	Q9D8Y0.1	2.09e-57	Mus musculus	EF-hand domain-containing protein D2				1233	144.4	132.4	122.8	145	144.5	141.4	137.6	144.6	138.5	143	134.8	162.9	198.5	203	184.2	178.7	183.3	148.1	148	60.8	44.5	37.5	46.8	28.4	43.3	103.6	91.8	81.1	95.5	106.1	106.4	97.5	113.6	101.8	72.8	77.2	78.4	87.3	110.4	88.8	98.1	92.5	88.7
HyS_STRGp.12172	HyS0055.12	Q9H4D0.2	1.14e-26	Homo sapiens	Calsyntenin-2				2349	60.6	83.3	70.2	71.7	45	27.5	32.7	22.2	26.9	17.7	21.5	18.4	29.5	27.8	23.3	20	19.8	3.7	5	33	28	29.8	33.6	27	27.3	94.5	82.5	77.5	80.3	89.8	90.2	94.5	92.9	83.5	54	59	56.1	39.8	33	28.5	25.3	35.6	34.3
HyS_STRGp.12173	HyS0055.13	Q9R257.2	2.1e-09	Mus musculus	Heme-binding protein 1				1418	37.5	41.5	47.6	38.3	42.7	46	45	42.8	36.9	51.8	43.4	30.1	29.6	37.2	21.2	27.9	21	41.9	32.6	34.3	18.1	30.4	24.8	22	22.7	28.9	30.7	32	28.1	33.2	36.4	35.8	28.4	35.8	16.5	21.5	17.1	18.7	15.7	14.3	9.2	23.2	20.9
HyS_STRGp.12174	HyS0055.14	O22161.1	0.015	Arabidopsis thaliana	Protein ARABIDILLO 1				4458	5.4	7.9	6.2	7.3	6.9	5	5.8	5	7	5.7	6.3	4.5	5.6	5	4.7	3.3	2.7	3.7	3.4	35.7	34.8	21	34.7	31.7	27.5	16.5	14.6	13.4	14	13.1	16	16.8	15.5	13.7	10.9	12	13.4	9.5	10	8.8	8.4	10.1	12
HyS_STRGp.12175	HyS0055.15	A8X481.3	0.004	Caenorhabditis briggsae	Abnormal pharyngeal pumping eat-20				1167	32.2	34.9	33.6	35.4	31.6	33.4	36.9	35.7	34.7	50.4	39.3	69.4	145	163.7	161.3	108.8	116.2	32.6	32.6	14.2	12.9	3	5.7	2	3.8	33.2	38.2	32.3	25.8	35.7	33.8	35.4	32.9	33	29.9	27.1	41.4	78.8	70.6	53.8	64.6	31.1	28.1
HyS_STRGp.12176	HyS0055.17	Q6AX80.1	2.07e-102	Xenopus laevis	Bis(5'-adenosyl)-triphosphatase enpp4				1826	0.5	0.2	0.2	0.2	0.3	0.5	0.5	0.5	0.5	0.6	0.7	1	6	22.8	12.2	9.4	9.7	0.4	0.6	27.2	22.1	12.7	13.3	7.2	8.8	0.1	0.3	0.4	0.8	0.5	0.7	0.2	0.3	1.1	0.4	0.4	1.1	5.3	7.9	3.5	5.9	0.2	0.2
HyS_STRGp.12177	HyS0055.18	O77487.1	2.83e-37	Pongo pygmaeus	Galactoside alpha-(1,2)-fucosyltransferase 2				2516	27.4	31.6	32.1	30.5	27.9	27.6	34	29.9	30.9	28.6	31.1	23.6	14.6	12.7	10.8	13.6	10.6	21.2	22.5	4	3.4	6.1	7.9	8.2	7.9	21	23.7	19.5	20	21.5	21.7	23.6	21	23.9	13.6	17.6	13.1	7.5	5.1	8.7	6.8	16.3	13.6
HyS_STRGp.12178		P31795.1	9.7e-06	Radiation murine leukemia virus (strain Kaplan)	Pol polyprotein				886	0	0	0.1	0	0	0	0	0	0	0	0.1	0	0	0.3	0.2	0	0	0	0	0	0.3	3.6	5.3	3.5	4.9	0	0	0	0	0	0.1	0	0	0	0	0	0	0	0.3	0	0	0	0
HyS_STRGp.12179	HyS0055.19	Q5ZIE8.1	7.68e-16	Gallus gallus	Activating transcription factor 7-interacting protein 1				1512	62.5	97.2	99.1	66.8	73.1	69.6	76.2	69.3	78.9	64.3	78.1	41.5	26.1	24.2	19	24.9	23.1	19.9	23	18.9	12.8	7.6	11.2	4.9	4.2	122.7	176.9	149.6	121	115.9	133.6	167	127.3	166.7	71.9	112.5	71.9	36.5	22.4	29.3	31.6	54.7	52.9
HyS_STRGp.1218							Cluster_1417(68)	0.95	385	0	0	0	0	0	0	0	0	0	0	0	0	0	0	0.7	0	0	0	0	2.8	0	0	0	0	0	0	0	0	0	0	0	0	0	0	0	0	0	0	0	0	0	0	0
HyS_STRGp.12180									602	6.5	4.5	6.8	5.9	5.4	6.7	6.3	6.6	6.2	7.8	5.9	7.7	6.7	6.3	7.1	6.2	5.4	9.4	7	0.3	0	0	0.3	0.3	0.1	7.8	4.9	3.4	4.1	4.7	4.6	5.1	5	5.3	3.4	3.9	4	2.6	1.8	4.3	2.3	3.2	2.4
HyS_STRGp.12181	HyS0055.20	Q4R3M1.1	0.034	Macaca fascicularis	Postacrosomal sheath WW domain-binding protein				1134	0	0	0	0	0	0	0	0	0	0	0	0	0	0	0	0.1	0	0	0.1	5.7	4.7	6.8	6.7	5.5	9.8	0	0	0	0	0	0	0	0	0	0	0	0	0	0	0.1	0	0	0
HyS_STRGp.12182									452	0	0	0	0	0	0	0	0	0	0	0	0	0	0	0	0	0	0	0	2	0.7	4.7	5.8	5.7	5.1	0	0	0	0	0	0	0	0	0	0	0	0	0	0	0	0	0	0
HyS_STRGp.12183						DFAM:L1-10_DR,4.80E-05;	Cluster_959(2)	0.24	484	0	0	0	0	0	0	0.2	0	0	0.1	0.2	7.2	0.8	0	0.4	0	0	0	0	0.5	0.7	0.4	0.8	5.9	1.4	0	0	0	0	0.5	0	0	0.2	0	0.7	0	0	4.5	0	0	3.1	0	0
HyS_STRGp.12184	HyS0055.39	O01634.1	1.32e-05	Caenorhabditis elegans	Innexin-12				1936	0.1	0	0	0	0	0	0.1	0	0	0	0	0	0	0.5	0.3	0.1	0.6	0.1	0.1	69.4	48	70.5	90.9	43.7	68.7	0	0	0	0	0	0	0.1	0	0	0	0	0	0	0.1	0	0.2	0.1	0.1
HyS_STRGp.12185									197	0	0	0	0	0	0	0	0	0	0	0	0	0	0	0	0	0	0	0	0	0	0	4.4	13.9	0	0	0	0	0	0	0	0	0	0	0	0	0	0	0	0	0	0	0
HyS_STRGp.12186	HyS0055.40	Q5SUC9.1	1.84e-82	Mus musculus	Protein SCO1 homolog, mitochondrial				864	109.6	120.9	110.2	114.9	126.9	123.8	122.5	118.7	121.4	130	120.9	105.9	99	71	63.3	76.4	67.2	113.4	107.2	20.8	19.1	28.8	32.2	35.5	33.1	88.8	91.4	83.1	71.4	87.9	79.3	90.3	86	91.3	54.4	68.4	55.4	34	31.6	34.4	32.5	56.1	63.3
HyS_STRGp.12188	HyS0055.43	Q9CR24.1	5.29e-37	Mus musculus	Mitochondrial coenzyme A diphosphatase NUDT8				1067	98.2	87.4	87.4	105.6	91.6	82.3	85.6	80.6	89	61.6	65.8	90.1	46.4	39	36.1	36.2	31.5	44.5	47	31.9	40.7	23.5	33.6	26.6	28.1	76.3	67.5	59.9	63.8	78.8	76.7	74.5	78.3	70	59.6	53	56.4	39.3	28.4	36.4	41.9	58	66.8
HyS_STRGp.12189									579	5.1	8.9	4.6	3.9	5.4	4.7	7.4	5.4	4.6	6.4	4.1	0.8	4.7	3.9	6.7	5.9	7	5.7	7.2	2.3	1.9	2.5	2.3	1.6	1.2	3.1	3.7	2.3	1.4	2.6	4.4	8.5	2.2	4.7	2.3	2.7	1.8	8.3	2.4	4.3	4.3	3	3.2
HyS_STRGp.1219	HyS0003.167	A3KQV2.1	1.19e-120	Danio rerio	BRO1 domain-containing protein BROX				1676	49.7	56.6	57.2	61.7	60.4	61.4	59.8	61.2	58.4	63.5	58.5	60.1	63.6	62.9	63.7	63.4	62.3	61.1	56.4	45.3	39.4	41.4	58.1	38.6	45.4	52.4	48.9	45.8	39.8	48	49.8	46.2	54.7	49.1	37.2	34.3	48.8	37.1	28.4	41.3	40	49.5	47.7
HyS_STRGp.12190	HyS0055.44	Q0C427.1	0.38	Hyphomonas neptunium ATCC 15444	Adenosylhomocysteinase				1393	15.8	25.1	25.4	18.2	10.9	6.3	13.5	8.7	15.2	12.8	17	10.2	6.6	6.7	3.1	5.1	3.8	8.2	7.6	2.4	2.4	1.5	2.3	1.7	2.1	24.6	41.3	38.1	27.3	21.3	22.2	35.5	22.8	38.5	13.6	24.2	16.4	8.2	5.5	5.3	3.6	9	11.1
HyS_STRGp.12192	HyS0055.47	A0A1L8FG46.1	6.67e-55	Xenopus laevis	Peroxisome assembly protein 10-A				1125	26	34.5	31	27.3	30.6	31	38.3	30.3	35.9	38.1	41.6	29.2	40.3	44.8	43.2	47.4	48.7	48.2	48.9	16.6	19.2	9.6	11	11.9	7.8	21.8	29.1	25	15.2	22.3	23.6	27.5	24.5	30.8	16.1	21.6	14.9	26.7	22.9	21.5	25	25.3	26.8
HyS_STRGp.12194									536	0	0	0	0.1	0	0.1	0	0	0	0.2	0	0	1.3	0.6	0.4	0.6	0	0	0	8.4	10.6	8.1	5.3	7.8	8.2	0.4	0	0	0	0	0	0	0.2	0	0	0	0.7	0	1.6	0	0	0.5	0
HyS_STRGp.12195	HyS0055.50	P47756.5	3e-161	Homo sapiens	F-actin-capping protein subunit beta				819	315.3	261.6	302	390.4	349.6	390.4	365.4	452.7	375.6	410.2	380.4	480.8	577.6	496.2	527	484.4	529.9	480.5	460.7	494.1	388.4	388.6	469.7	337	480.1	301	235.4	230.6	257.6	321.3	298.5	232.3	315.3	234.4	212.2	176.2	209.6	196.1	218.1	202.6	216.6	248.5	223.7
HyS_STRGp.12196	HyS0055.51	Q8RY25.1	2.93e-10	Arabidopsis thaliana	Nuclear pore complex protein NUP98A				6318	75.8	83.1	75.6	54.1	82	77.2	75.3	52	68.8	48.1	56.1	18.7	49.3	77.3	63.5	53.6	52.7	47.3	41	25.4	18.9	7.6	13.8	8	2.9	49.4	63.9	56.6	41.7	45.7	50.3	61	35	52	19.7	32.5	20.4	43.9	55.9	32.5	39.8	33.2	34.5
HyS_STRGp.12197	HyS0055.52	Q7T3T2.3	4.91e-67	Epinephelus akaara	Calmodulin				1860	92.4	84.2	81.9	95.7	90.1	88.9	79.6	89.8	72.4	73.3	78	96.7	73.8	58.1	50.4	47.1	45.5	48.4	47	14.1	14.2	4.6	4.7	3.1	2.8	79.3	60.2	54.3	65.9	70.8	69.4	57.1	71.3	60.4	44.7	46.6	52.3	34.7	25.3	27.3	30.9	35.5	35.4
HyS_STRGp.12198									322	0	0	0	0	0	0	0	0	0	0.7	0	0	9.9	3.9	6.2	5.5	4.1	0	0	3.9	8.7	3.5	0.8	2.5	2.8	0	0	0	0	0	0	0	0	0	0	0	0	3.3	1.5	0	0	0	0
HyS_STRGp.122	HyS0001.152	Q7Z7F7.1	2.49e-09	Homo sapiens	39S ribosomal protein L55, mitochondrial				374	150.7	219.5	213.7	144.8	147.1	158.7	215.9	170.8	211.6	185.5	215.1	113.7	124	121.5	148.2	156.6	152.9	190.2	195.8	42	36.3	32.3	29.9	38.1	36	79.9	126.9	109.3	100.8	89.8	92.4	118.2	79.9	129.2	58.7	82.9	46.4	82.6	49.2	76.5	59.3	104.5	96.1
HyS_STRGp.1220	HyS0003.168	P26885.2	1.44e-63	Homo sapiens	Peptidyl-prolyl cis-trans isomerase FKBP2				569	404	323.6	331.9	412.2	389.6	406.5	347.4	422.7	318.3	363.3	308.2	484.1	406.9	332.6	309	301.2	313.9	314.1	303.8	365.6	383.6	298	288.2	188.3	245.9	246	180	158.6	237.6	221	228.4	179.1	237.7	194.7	150.7	138.2	157.5	114.7	111.5	121.1	125.7	143.6	133.1
HyS_STRGp.12200	HyS0055.55	O95166.1	2.73e-80	Homo sapiens	Gamma-aminobutyric acid receptor-associated protein				354	243.2	338.7	335.1	220.4	242.9	267.3	401.1	256.7	349.2	316.4	411.7	297.3	401.3	685.7	654.7	590.8	689.2	540.8	483.3	469.9	440.6	436	501.1	460.5	539.6	151.5	247.3	199.7	147.1	152.8	146.5	278.3	162.4	277.6	105.4	190	114.7	212.7	258.7	230.7	301.1	251.4	241.5
HyS_STRGp.12202	HyS0055.59	P40961.2	0.11	Saccharomyces cerevisiae S288C	Prohibitin-1				1917	22.9	33.2	33.4	27.3	28.6	28.5	34	39.9	43.6	52.2	52.4	32.2	29.4	39.7	33	35.5	32.8	48.1	49.6	27.7	28.5	31	35.9	36.1	32.4	85.7	94.6	86.3	69.2	82.8	89.7	100.4	90.2	96	49.9	67.8	51.8	69.6	59.6	54.5	55.1	83.9	89.7
HyS_STRGp.12203	HyS0055.60	Q9FGT8.1	1.33e-13	Arabidopsis thaliana	Temperature-induced lipocalin-1				736	0.5	0.1	0.1	0.6	0.3	0.6	3.8	0.2	0.4	0.1	0.6	1.8	0	0	2.9	1	4.7	3	3.2	2.2	2.3	5.6	6.9	3.1	9	0.4	0.4	0.4	0	0	0.1	2.8	0.2	0.3	0.2	0.3	0	0	0	0.2	1	2.8	1.1
HyS_STRGp.12204	HyS0055.61	Q6NRT6.1	0	Xenopus laevis	DnaJ homolog subfamily C member 10				3207	71.6	74	68.1	64	70.3	63.9	60.1	57.7	63.8	53.3	59.1	38.6	54.4	66.9	60.5	61.2	55.8	72.9	60.2	28.4	20.1	7.9	11.8	5.2	5.5	60	51.9	47.8	55.5	57.6	56	54.6	58.7	52.3	41.5	37.5	39	49.8	55.3	38.5	41.9	53.9	50
HyS_STRGp.12205	HyS0055.62	P08217.1	1.05e-50	Homo sapiens	Chymotrypsin-like elastase family member 2A				1001	0	0	0.1	0	0	0.1	0	0	0	0.4	0	0.8	0.6	0.3	0.6	0.2	0.1	0	0	0.9	1.3	0.2	0.2	0.1	0.1	0	0	0	0	0	0	0	0	0	0.1	0.1	1.2	0.5	0.5	0.5	0.1	0	0
HyS_STRGp.12206	HyS0055.63	Q91Z92.1	2.24e-08	Mus musculus	Beta-1,3-galactosyltransferase 6				2100	69.6	58.2	64.1	82.7	76.7	82.3	68	79.2	63.2	74.7	64.1	73.9	63	41.1	34.8	38.8	34.1	55.5	60.2	11.4	9.4	11.3	10.2	8.8	10.3	62	52	49.6	55.6	61.5	56.1	47.6	58.8	47.9	38.6	35	37.4	25.2	19.7	16.5	15.6	35.1	36.2
HyS_STRGp.12207	HyS0055.64	P29294.2	4.11e-87	Oryctolagus cuniculus	Myosin light chain kinase, smooth muscle				3439	0.8	0.5	0.7	0.8	0.9	0.6	0.8	0.6	0.4	0.5	0.6	0.4	1.4	1.8	3.2	1.5	1.5	0.5	0.7	7.1	7.4	3.5	4	3.6	2.8	0.4	0.7	0.6	0.5	0.7	0.5	0.4	0.5	0.4	0.5	0.2	0.8	0.9	1.9	0.8	0.9	0.6	0.4
HyS_STRGp.12208	HyS0055.65	P49116.1	3.78e-37	Homo sapiens	Nuclear receptor subfamily 2 group C member 2				1535	0	0	0	0	0	0	0	0	0	0	0	0	0.7	2.4	0.1	0	0.4	0	0	10.3	7.1	5.8	6.2	3.3	2.7	0	0	0	0	0	0	0	0	0	0	0	0	0.3	0.2	0	0	0	0
HyS_STRGp.12209	HyS0055.66	P35409.1	6.35e-107	Anthopleura elegantissima	Probable glycoprotein hormone G-protein coupled receptor				2781	10.7	17.8	13.7	10.4	4	1.6	2.5	1.6	1.5	1.6	1.2	2.9	5	4	1.7	2.1	1.8	0.5	0.4	4.2	3.6	2.5	3.1	2.5	2.8	12.8	17.8	13.4	9.7	12.5	14	19.1	11.9	15.4	6	10.5	6	3.6	3	2.5	2.4	2.5	1.9
HyS_STRGp.1221	HyS0003.169	P18088.1	3.21e-172	Rattus norvegicus	Glutamate decarboxylase 1				1974	0.9	1	0.8	0.9	0.6	0.8	1.4	1.1	1	1.2	1	0.4	6.9	18.5	452.8	80	49.8	1.2	1.3	347.3	185.9	264.2	239.7	569.6	191.9	1.6	1.6	0.9	0.5	1.5	1.3	1.1	0.6	1	0.6	0.8	0.5	3.7	9.3	43.5	25.3	0.9	0.6
HyS_STRGp.12210	HyS0055.67	P13619.2	1.74e-38	Bos taurus	ATP synthase F(0) complex subunit B1, mitochondrial				1630	83.6	63.2	63.8	99.8	86.9	84.6	59	82.5	60.9	77.2	56.1	80.1	64.9	71.1	69.4	70.2	71.8	75.2	77.6	63.1	52.6	71.4	59	52	52.9	60.1	35.9	29.7	54.3	53.6	63.5	38.1	58.8	38	42.7	28.2	29.2	26	26.5	21.3	23.7	32.8	36.4
HyS_STRGp.12211	HyS0055.68	O46606.1	1.76e-112	Bos taurus	Phospholipase DDHD1				2183	13.5	18.6	18	14.8	14.6	15.2	18	16.3	17.2	14.4	17.6	14.4	11.2	9.3	11.8	11.7	10.3	14.4	14.1	5.3	3.9	4.3	4.1	3.3	2.4	17.3	21.7	20	19.2	19.3	17.4	21.3	18.9	19.3	9.8	12.1	19.5	10.8	9.2	11.1	10.7	17.7	16.8
HyS_STRGp.12212	HyS0055.69	Q12884.5	2.45e-147	Homo sapiens	Prolyl endopeptidase FAP				2971	28.4	36.4	31.9	28.6	27.8	23.4	25.4	20.2	23.8	18.6	20.9	12.4	13.8	17.7	15.6	12.5	9.8	10.1	11.1	57.2	34.4	25.8	51.2	23.3	33.6	29.9	33.9	30.9	20.4	30	28.6	35.4	27.8	33.4	18	22.2	19.9	17.4	15.1	11.3	10.8	14.8	16.9
HyS_STRGp.12213									578	0	0	0	0	0	0	0	0	0	0	0	0	0	0	0	0	0.1	0	0	5.9	6	2.2	2.7	3.8	3.1	0	0	0	0	0	0	0	0	0	0	0	0	0	0	0	0	0.2	0
HyS_STRGp.12214	HyS0055.70	Q08CI4.1	1.5e-123	Danio rerio	Cyclin-Y-like protein 1				1625	50	54.2	59.4	46.9	54.5	60.4	57.8	59	63.3	66.4	63.3	64.5	65.9	64.5	80.9	68.4	67	83.5	79.6	39.1	37.4	15.7	24.1	12.5	8.3	51.6	52.6	50.7	42.5	44.3	51.8	52.8	46.9	54.8	33.2	39	35	55.8	47.4	39.6	46.5	56.8	56.3
HyS_STRGp.12216	HyS0055.71	B3DZP5.1	2	Methylacidiphilum infernorum V4	Chaperonin GroEL				408	0	0	0	0	0	0	0	0	0	0.8	0	0	4.9	2	5.3	3.2	5.4	0	0	3.2	1.9	2.7	6.1	5	2.1	0	0.6	0	0	0	0	0	0.2	0	0.4	0	2.1	5.4	1.7	2.8	4.9	0	0.4
HyS_STRGp.12217	HyS0055.74	Q5E9T8.1	6.84e-70	Bos taurus	Mevalonate kinase				4391	4.1	3.7	3.1	4.3	4.1	5.5	4.1	6.2	6.5	7.6	6.1	8	6.4	5.8	5.3	5.5	5.3	7.4	7.8	2	1.9	0.6	1.1	1.1	1.1	6.9	4.2	3.8	7.1	8.1	6.9	5.9	7.1	6.2	4.9	4	4.8	6.3	6.1	4.6	5.7	4	5
HyS_STRGp.12219	HyS0055.79	Q6PZE0.2	0.031	Mus musculus	Mucin-19				694	176.4	164.3	169.3	158.2	183.2	181.9	169.9	183.2	163.9	178.9	176.3	159.8	179.3	155.6	156.6	159.6	167	167.8	177.3	297.5	233.6	345.2	298.9	270	295.2	97.1	96.9	86.5	78.9	103.9	112.6	105	96.4	103.9	69.8	83.8	78.3	72.5	66.3	75.3	73.7	86.4	86.4
HyS_STRGp.1222	HyS0003.170	Q7SZE5.1	0	Danio rerio	Protein transport protein Sec23A				2720	129.3	145.2	130.7	93	112.9	109.7	114.9	81	112.2	54.9	81.9	36.7	45.8	58.2	46	39.2	31	36.2	35.9	73.1	51.7	15.2	26.8	13.4	12.5	94	105.8	99	83.9	91.6	100	111.8	88.1	96.2	41.2	59.5	48.7	45	54.3	33.4	35.1	43.8	44
HyS_STRGp.12220	HyS0055.80	H2DH22.1	0.56	Panax ginseng	Cytochrome P450 CYP73A100				748	49	74.9	65.3	48.7	47.9	45.1	68.6	42.9	70.2	56.2	60.7	46.3	68	74.4	74.6	76.5	72.1	45.2	51	29.6	32.9	18.4	21.2	15.3	21.8	47.5	59.6	51.5	43.9	37.4	45.9	67.8	43.5	66.8	27.7	47.4	35.9	53.1	38	42.2	50.9	46.3	46.4
HyS_STRGp.12221	HyS0055.81	T1PQV6.1	1.6e-26	Chironex fleckeri	Toxin CfTX-B				1476	0	0.1	0.1	0	0	0	0.1	0	0.1	0	0	0	0	0.2	0.1	0.2	0.2	0.1	0	75.9	30.5	124.3	156.2	44.1	94.2	0	0.1	0	0	0	0	0	0	0	0	0	0.2	0	0	0.2	0	0	0
HyS_STRGp.12222	HyS0055.82	Q75N90.3	9.52e-50	Homo sapiens	Fibrillin-3				7684	1.3	2.4	2	1.4	1.4	1.2	1.9	1.6	2.2	2	2.5	2.1	2.4	4	3.2	3.2	3	1.6	1.4	2.7	2.9	1.8	3.6	2.8	1.7	4.1	6.3	4.9	3	4.3	4.4	6.4	4.4	5.3	2.6	3.5	2.5	5.4	4.4	4.7	5.1	4.1	3.9
HyS_STRGp.12223							Cluster_1335(26)	0.17	349	0	0	0	0	0	0	0	0	0	2.2	0.2	0.9	7.1	3.7	0	3.6	5.6	0	0.8	0	14	5.8	7.1	5.5	5.6	0	0	0	0	0	0	0	0	0	0.9	2.4	0	5.3	0	3.6	4.1	0	0
HyS_STRGp.12224	HyS0055.86	P29274.2	2.64e-37	Homo sapiens	Adenosine receptor A2a				1512	1.8	2.2	1.7	2	1.9	1.7	1.5	1.7	2.3	2.1	1.8	0.5	0.4	0.2	0.5	0.7	0.5	1.9	1.4	12.5	15.3	29.7	28.2	34	24.6	1.3	2.9	1.7	1	1.2	1.4	1.6	1.9	1.2	0.6	0.7	0.8	1.6	0.5	0.5	0.6	2	0.8
HyS_STRGp.12225	HyS0055.89	P21551.1	7.1e-96	Ambystoma mexicanum	Protein Wnt-1				1127	0	0	0	0	0	0	0	0	0	3.6	0.1	4.5	17.3	14.1	12.9	5.5	5	0	0	5.3	4.3	3.5	7.3	4.8	5.5	0	0	0	0	0	0	0	0	0	2.4	0	6.2	16.6	13.2	3.3	3.9	0	0
HyS_STRGp.12226	HyS0055.90	O43149.6	1.93e-12	Homo sapiens	Zinc finger ZZ-type and EF-hand domain-containing protein 1				2342	17.7	22.9	19	23.8	16.8	7.8	8.4	10.4	6.6	5.6	5.2	4.4	9.5	7.6	8.4	6.9	7.2	1.5	1.9	7.6	9.2	5.1	9	6.7	6.5	35	34.7	35.5	29.7	33.9	34.9	33.1	33.9	29.1	20	19.4	16.6	10.1	12	6.5	6.5	5.4	6.7
HyS_STRGp.12227	HyS0055.91	Q6D001.1	0.89	Pectobacterium atrosepticum SCRI1043	Methionyl-tRNA formyltransferase				324	0	0	0	0	0	0	0	0	0	0	0	0	0.1	0	0	0	0	0	0	0	0	0	0	0	0	0	0	0	0	0	0	0	0	0	0	0	0	0	3.5	0	2.3	0	0.7
HyS_STRGp.12228	HyS0055.92	P12755.1	0.57	Homo sapiens	Ski oncogene				264	0	0	0	0	0	0	0	0	0	0	0	0	8.2	1.5	7.5	5.4	8.7	0	0	42.9	54.1	78.8	63.1	175.2	98.2	0	0	0	0	0	0	0	0	0	0	0	0	3	6.6	4.4	9.4	0	0
HyS_STRGp.12229		Q7Z3K3.2	0.000242	Homo sapiens	Pogo transposable element with ZNF domain	XM_030150571.1 PREDICTED: Sphaeramia orbicularis zinc finger FYVE domain-containing protein 16-like (LOC115430511), transcript variant X1, mRNA,7.25E-06	Cluster_212(7)	1	3389	0	0	0	0	0	0	0	0	0	0	0	0	0	0	0	0	0	0	0	0	0	0	0	0	0	0	0	0	0	0	0	0	0	0	0	0	0	0	0	0	0	0	0
HyS_STRGp.1223	HyS0003.172	F4KIF3.1	0.014	Arabidopsis thaliana	Disease resistance-like protein CSA1				939	6.5	3.9	5.9	8.1	7.1	8.7	4.9	10.2	6.2	9.1	5.5	8.1	20.1	39.7	21.7	12.3	16.7	5.4	6.8	66	37.7	90.6	103.5	65.2	92.2	7.3	3	5.9	11	7.7	9.4	3.7	8.8	4.8	4.6	3.8	5.8	7.9	16.4	8.4	10.7	4.7	3.9
HyS_STRGp.12230	HyS0055.99	Q9SFT7.1	1.67e-10	Arabidopsis thaliana	Probable serine/threonine-protein kinase PBL26				4625	0	0	0	0	0	0	0	0	0	0.3	0	0.3	2.7	3.2	2.5	2.1	3.1	0	0	4.3	4.9	3.2	5.9	4.4	2.4	0	0	0	0	0	0	0	0	0	0.7	0.1	1.6	2.3	3.5	2.8	4	0	0
HyS_STRGp.12231									202	5.1	4.6	4.4	4.5	7.8	13	3.5	13	10.9	9.4	2.4	5.8	8.4	25	8.6	3.9	13.5	4.9	5.8	3.7	9.9	2.2	5.2	4	1	12.1	14.6	9.6	9.1	15.4	10.8	11.6	10.3	8.3	15.8	29.4	16.9	100.8	44.6	51.2	44.8	17	16.5
HyS_STRGp.12232	HyS0055.100	Q09575.1	6.86e-09	Caenorhabditis elegans	Uncharacterized protein K02A2.6				1314	0	0	0	0	0	0	0	0	0	0	0	0	0.4	0.2	0.1	0.2	0.3	0	0	0.2	0.2	0.1	0.4	0.8	0	0	0	0	0	0	0	0	0	0	0	0	0.2	0	0.9	0.1	0.3	0	0
HyS_STRGp.12234	HyS0055.105	O94595.1	0.47	Schizosaccharomyces pombe 972h-	Putative uncharacterized membrane protein SPCC622.05				1377	0.2	0.1	0.5	0.3	0.3	0.7	0.7	2	1	4	1.9	0.3	2.5	3.3	2.2	1.7	2.5	3.9	1.8	0.1	0.2	0	0	0.1	0	1.8	2.9	3	1.2	1.8	2	1.9	2.1	3.1	1.1	1.4	4.7	5.3	2.9	2	3	1.8	1.7
HyS_STRGp.12235	HyS0055.108	Q9RLB8.1	0.083	Ruminococcus flavefaciens	Multidomain esterase				1044	0	0	0	0	0	0	0	0	0	0	0	0	0	0	0	0	0.1	0	0	3.3	2.8	1.9	5.5	4	5.2	0	0	0	0	0	0	0	0	0	0	0	0.7	1.5	0.7	0	0.2	0	0
HyS_STRGp.12236	HyS0055.110	Q6NRH0.2	0.56	Xenopus laevis	Kelch-like protein 12				560	1.1	2.3	1.5	1.1	1	0.9	4.3	0.9	1.6	0.8	1.6	1.7	0.6	0.6	2.2	0.4	0.7	1.2	1.4	20.7	14.8	4.5	18.6	3.3	17.5	0.2	1.8	0.8	0.8	1.1	1.4	4.7	1.9	4.6	0.3	1.1	1.3	0	0.5	1.1	0	3.8	0.5
HyS_STRGp.12237	HyS0055.111	A8H562.1	3.6	Shewanella pealeana ATCC 700345	Thiazole synthase				1583	0.2	0.8	0.9	0.4	0.2	0.2	0.8	0.2	0.7	0.2	0.3	0	0	0	0.2	0	0.4	0.4	0.3	3.4	3.1	0.8	2.8	1.5	4	0.3	0.2	0.1	0	0.1	0.1	0.7	0	0.7	0.4	0.7	0.2	0	0.3	0	0.3	0.1	0.4
HyS_STRGp.12238							Cluster_890(2)	0.06	1363	0.1	0	0.2	0.2	0	0.1	0.3	0	0	0.2	0.2	0	0.8	0.9	0.4	0.2	0.4	0	0.2	8.9	8.4	6.4	7.1	4.8	6.7	0.1	0.2	0	0	0	0	0	0	0.2	0.2	0.1	0.2	0.4	0.5	0.1	0.1	0	0.1
HyS_STRGp.12239	HyS0055.114	B0V2N1.1	1.62e-98	Mus musculus	Receptor-type tyrosine-protein phosphatase S				3028	118.4	128.8	130.4	117.3	119	104.8	110.1	93.7	102.1	81.7	88.9	55.7	43	37.8	23.7	28.3	19.7	52	54.9	38	31.2	12	21	13.7	11.7	103.7	112.1	99.8	89.3	105.2	101.8	118.3	105	115.9	68.1	79	68.5	59.3	43.3	34.3	35	81.1	82.4
HyS_STRGp.1224	HyS0003.173	Q6ZQ93.3	0	Mus musculus	Ubiquitin carboxyl-terminal hydrolase 34				10013	16.2	20.6	20.6	17.6	18.3	15.4	16.4	13.8	14.9	12.5	13.7	11.8	14.4	15.6	14.2	12.2	10.8	11.8	12.1	13.4	12.6	6.7	10.4	6.4	3	30.6	34.5	31.9	29	30.9	30.2	35.9	30.5	31.3	19.7	23.9	24.6	28.6	30	24.6	25.4	30.6	29.6
HyS_STRGp.12240	HyS0055.115	Q6NVM2.1	1.4	Xenopus tropicalis	Katanin p80 WD40 repeat-containing subunit B1				207	0	0	0	0	0	0	0	0	0	0	0	0	0	0	0	8.6	6.9	0	0	1.2	0	1	1	0	0	0	0	0	0	0	0	0	0.9	0	0.7	0	0	0	0	4.9	10.7	0	0
HyS_STRGp.12241	HyS0055.117	P24271.1	4.75e-07	Gallus gallus	V(D)J recombination-activating protein 1				1218	0	0	0	0	0	0	0	0	0	0	0	0.9	0	0	0	0.1	0	0	0	0.1	0.1	0.2	0.1	0.4	0.1	0	0	0.1	0	0.1	0.1	0.1	0.1	0	0.1	0.2	0	0.2	0.2	0.5	0.1	0	0
HyS_STRGp.12242						XM_047276219.1 PREDICTED: Hydra vulgaris uncharacterized LOC105848800 (LOC105848800), transcript variant X2, mRNA,3.14E-06			1487	4.2	4.2	5.2	3.8	1.1	1.6	0.7	1.3	1.2	2.4	1.5	1.7	1.2	2.6	1.8	1.3	2	0.8	1.8	3.7	1.8	1.7	2.8	2.9	1.3	10.4	9.4	11.5	8.3	7.3	8.9	10	8.6	8.2	4.3	5.3	3	4.9	3	2.2	2.3	3.9	3.7
HyS_STRGp.12244	HyS0055.124	Q96RQ9.1	4.1	Homo sapiens	L-amino-acid oxidase				222	0	0	0	0	0	0	0	0	0	0	0	0	0	0	1	0	0	0	0	0	0	0	0	0	0	0	0	0	0	0	0	0	0	0	0	0	0	0	0	0	0	0	0
HyS_STRGp.12245	HyS0055.125	Q5ZLX5.1	7.51e-53	Gallus gallus	Zinc finger Ran-binding domain-containing protein 2				1045	67.9	60	60.5	56.7	63.1	71.5	63.1	68.9	58.4	60.7	55.4	51.1	71.9	52.5	60	63.1	65.2	66	65.4	46.6	48.8	52.5	53.1	49.3	30.5	38.8	36.7	30.1	41	38.2	40.8	32.9	38	36.3	26.4	31.9	20.8	26.1	33.3	30.3	33.2	31.9	34.8
HyS_STRGp.12246	HyS0055.126	Q66KE8.1	5.36e-50	Xenopus laevis	Coiled-coil domain-containing protein 78				2793	55.4	69	58.4	52.1	23.5	12.2	18.4	9.6	12.7	9.8	12.5	9.4	10.4	10.6	7.7	7.9	8.8	5.1	8.1	11.1	14.4	11.9	13.8	14.9	10.2	51.8	59.8	51.9	39.7	51.6	48.9	57.5	50.9	60.4	25.7	34.8	23.2	15.4	9.9	8.7	10.8	11.4	12
HyS_STRGp.12247	HyS0055.127	Q4QQW5.1	1.46e-44	Rattus norvegicus	Cyclin-Q				1409	17.7	28.2	25.6	21.2	24.7	22.5	29	25.4	30.8	28.6	30	16.1	12.9	22	16	17.8	14.8	21.3	18.2	13.6	15.2	8.2	13.3	10.3	10.6	26.5	31	29.5	22.5	28.8	28.7	34.6	24.7	34.1	14.9	18	13.4	20.3	13.8	15.4	15.2	21.7	20.6
HyS_STRGp.12248	HyS0055.128	P29294.2	0.33	Oryctolagus cuniculus	Myosin light chain kinase, smooth muscle				1334	27.8	33.9	29.3	28.5	31.7	36.4	40.4	48.4	50.1	50.6	54.7	52.1	32	22.4	22.6	22.6	23.9	32.9	36.6	18.4	19	11	17.4	11.2	13	45.4	47.1	39.8	48.2	45	39.8	47.5	43.8	47.3	29.9	32.2	28.9	21.8	10.5	17.6	15.3	36.4	34.6
HyS_STRGp.12249	HyS0055.129	Q9UNQ2.1	4.06e-172	Homo sapiens	Probable dimethyladenosine transferase				1692	23.9	30.2	29.6	28.5	28.5	27.3	31.8	28	32	28.6	30.1	25.4	24.8	32.4	25.3	23.7	21.6	20.9	24.4	14.2	15.5	13.6	14.2	9	12.9	27	26.2	21.4	23.7	22.1	24.4	26.1	24.3	22.1	15.1	19.8	17.2	15.3	21.7	9.3	13.2	15.4	15.4
HyS_STRGp.1225		A5PKF5.1	4.31e-20	Bos taurus	THAP domain-containing protein 11	XM_012708354.2 PREDICTED: Hydra vulgaris uncharacterized LOC105848303 (LOC105848303), mRNA,5.27E-25	Cluster_45(66)	0.62	1971	0	0	0	0	0	0	0	0	0	0.8	0	0	0	1.6	1.8	0.8	0.3	0.1	0	0	2.1	0	0	0	0	0	0	0	0	0	0	0	0	0	6.3	0	0	0.9	1.3	2.6	9.9	0	0
HyS_STRGp.12250	HyS0055.130	Q10587.3	6.94e-15	Homo sapiens	Thyrotroph embryonic factor				1284	60	57.7	55.5	63.4	60.8	66.6	55.5	62.3	58.8	49.1	47	53.9	44.3	26.2	28.7	28.2	27.8	24.4	29.7	20	20.8	18.3	19.2	18.6	19.2	43.1	41.5	40.2	44.3	39.7	43	43.7	46.5	50	28.2	33	31.4	15.6	17.1	23.8	21.9	34.3	28.6
HyS_STRGp.12251	HyS0055.131	B0SCE2.1	0.61	Leptospira biflexa serovar Patoc strain 'Patoc 1 (Ames)'	Phosphoserine aminotransferase				606	0	0	0	0	0	0	0	0	0	0.1	0	0	0	0	0.5	0.3	0.3	0	0	2	3.8	2.4	0.6	1	6.5	0	0	0	0	0	0	0	0	0	0	0	0	0	0.5	0.7	0	0.4	0
HyS_STRGp.12252							Cluster_564(2)	0.61	185	1.6	0	0	0	0	0	0	0	0	0.8	0	0	0	0	2.8	4.5	2.4	0	0	0	10.4	5.2	7.5	6.4	2.4	0	0	0	0	0	0	0	0	0	0.8	1.9	5.1	0	0	0	6.5	0	1.9
HyS_STRGp.12253	HyS0055.132	Q5TAX3.3	3.09e-150	Homo sapiens	Terminal uridylyltransferase 4				5670	6.2	6.6	6.4	6.1	7.3	8.6	7.4	8.7	9.1	10.3	10.5	6.6	14.8	22.4	18	14.7	15.7	14.2	11.4	13.2	9	3.3	8.6	4.3	2.2	16.8	16.7	15.8	14.9	17.9	17.8	15.2	16.9	16.3	10.8	11.2	11	16.2	20.6	13.3	13	14.5	13.3
HyS_STRGp.12255							Cluster_702(2)	0.98	390	4.9	4.5	3.8	5.9	5.7	0.9	4.9	3	4	8.4	7.4	10.3	2.7	0	4.5	6	1.3	1.5	8.1	2	0	2.3	1.3	1.2	2.4	12.5	9.3	9.4	21.2	16.7	9.4	13.5	15.7	22.4	9.3	11.2	2	1.3	4.9	4.8	6.4	7.3	2.9
HyS_STRGp.12256	HyS0055.135	D0NCC1.1	0.001	Phytophthora infestans T30-4	RxLR effector protein SFI4				3148	0.7	0.8	0.7	0.8	0.8	1.2	2	2.1	3	2.3	3.7	3	1.4	2.2	1.9	1.8	1.1	2	1.9	2.4	2.2	1.7	2.7	2	2.1	2.5	4.3	3.3	2.6	2.6	3.3	4	2.6	3.4	1.9	2.2	3.1	2.2	2.7	2	1.9	2.9	3.4
HyS_STRGp.12257	HyS0056.1	A9CPT4.1	2.53e-05	Oryzias latipes	Tudor domain-containing protein 1				519	59.3	20.4	33.4	94	50.9	49.3	21.4	43.3	15.5	24.4	8.6	49.2	55.3	15.8	22.6	17.4	22.5	6.8	5.3	7.6	15.5	14.5	8.2	16.1	3.3	91.7	14.2	16.3	66.6	81.1	83.3	0	90.2	12.3	55.7	15.3	59.6	0	0	0	0	12.2	13.5
HyS_STRGp.12258	HyS0056.2	O60522.2	8.75e-12	Homo sapiens	Tudor domain-containing protein 6				390	37.8	41.8	43.9	41.3	32.4	36.8	16.3	31.2	20.4	21.6	16.8	41.6	41.5	35.7	38.9	34.2	29.5	9.2	10.8	27.1	49.9	31.6	18	27.6	9.8	24.6	29.4	22.8	40	23.8	25.9	18.1	27.6	21.5	13.3	2.3	22.3	0	0	5.4	12.2	12.6	5
HyS_STRGp.12260	HyS0056.5	Q7ZV43.1	4.76e-38	Danio rerio	Toll-interacting protein				423	43	46.7	40.5	52.5	43.8	37.3	29.5	24.9	30.9	20.7	19.1	13.1	12.1	18.9	19.5	15.5	14.3	8.2	6	16.6	7.4	16.3	20.9	12.2	19.2	49	38	41.7	46.2	44.5	38.3	35.3	46.9	33.7	29	28.7	32.5	8.6	7.7	13.4	7.7	16.1	18.2
HyS_STRGp.12261	HyS0056.6	A0JMY5.1	0	Xenopus laevis	NF-X1-type zinc finger protein NFXL1				2798	77	76.6	76.4	81	85.1	87.5	77.8	81.5	72.9	78.8	69.9	83.3	74.1	58.2	59.5	61.2	53.7	63.3	69.9	11.2	9.9	5.1	7.1	3.8	1.6	69	62.3	61.8	62.7	65.6	70.4	56.7	67.4	57.4	41.3	45.6	53.2	37.8	35.4	33	36.4	48.7	54.9
HyS_STRGp.12262	HyS0056.7	Q61187.2	9.35e-105	Mus musculus	Tumor susceptibility gene 101 protein				1320	82.5	78.6	83.6	79.8	93.4	98.3	96.1	98.2	90.3	101.4	91.5	49.9	84.1	117.6	105.9	102.1	102.4	111.1	103.4	34.1	23.4	22.6	32.2	13.3	16.2	49.1	53.1	44.3	36.9	47.3	55.8	54.9	42.9	58.9	30.1	35.7	23.6	49.8	42.8	48.7	46.2	45.6	53.3
HyS_STRGp.12263	HyS0056.8	Q9CXF4.1	4.06e-138	Mus musculus	TBC1 domain family member 15				2258	22	28.8	28.5	25.6	25	26.8	32.7	29.8	36.3	27.2	31.7	26.4	26.3	23.4	24	20.9	21.1	26.8	26.6	10.3	8.8	8.5	10.7	12.6	9	38.9	40.1	36.6	36.5	35.3	36.2	44.1	36.9	38.7	22.6	28.2	18.6	18.5	18.2	20.1	18.5	23.9	25.1
HyS_STRGp.12264	HyS0056.9	Q9NWT6.2	1.41e-123	Homo sapiens	Hypoxia-inducible factor 1-alpha inhibitor				1272	31.5	27.9	28.6	33.8	35.7	35.8	30.4	40.7	33	38.9	33.9	46.7	43.7	32.1	35.2	37.3	36.9	37.3	38.6	16.5	16.9	14.4	14.9	15.1	14.7	40.5	28.1	24.8	32.6	39.2	37.6	28.9	36.7	27.3	25	22.9	24.9	19.5	20.1	16.3	20.9	21.8	26.6
HyS_STRGp.12265	HyS0056.10	O94979.3	0	Homo sapiens	Protein transport protein Sec31A				9574	103.4	78.9	93.4	110.4	112.9	111.4	80.2	109	81.8	112.6	85.9	101.6	96.6	114.7	103.3	98.3	93.3	106.2	99.9	65.7	51.8	28	34.6	23.2	23.8	125	104.7	100.8	102.3	120.5	132	108.6	119.1	90.8	76.5	77.3	84.8	83.8	83.6	72.7	70.7	91.3	93.7
HyS_STRGp.12266									150	0	0	0	0	0	0	0	0	1.8	0	0	0	0	0	0	0	0	0	0	2.2	0	0	1.9	0	0	0	0	0	0	0	0	0	0	0	1.3	0	7.8	22.3	31.9	4.3	9.2	0	0
HyS_STRGp.12267	HyS0056.11	O77783.1	0	Bos taurus	Exostosin-2				3808	8.2	8.1	9.6	8.5	8.6	9.2	7.7	8.5	7.1	9.5	8	7.7	9.4	11.9	9.8	8.6	8.1	7.1	7.9	5.6	4.6	4.3	5	2	2	7.2	7.2	7.4	7.1	7	7.9	6.9	7.7	6.1	5.5	5	7.1	8	6.7	5.7	6.1	6.4	6.5
HyS_STRGp.12268	HyS0056.12	Q9JJR7.1	4.81e-17	Mus musculus	Achaete-scute homolog 3				1786	0.1	0	0	0	0	0	0.1	0	0	0	0.1	0	0.4	0.1	0	0.2	0.3	0	0	20.7	12.9	7.7	8.1	8	9.8	0	0	0	0	0	0	0	0	0	0.1	0	0	0	0.4	0.6	0.2	0	0
HyS_STRGp.12269	HyS0056.13	O60293.3	7.65e-71	Homo sapiens	Zinc finger C3H1 domain-containing protein				6949	40	46	41.1	39.8	40.1	28.5	26.9	22.5	21.3	19.6	18.4	17	15	14.3	10	11	10.5	10.7	11.6	14.1	13.4	12	15.2	14.5	5.1	45.7	48.4	47	41.6	44.5	48.3	46.8	43	46.1	27.9	33.8	30.9	24.3	19.8	18.6	18.6	29.5	29.3
HyS_STRGp.12270	HyS0056.14	Q5UR72.1	2.8	Acanthamoeba polyphaga mimivirus	Putative GTP-binding protein R624				2968	25.6	34.3	33.3	27.5	28	34.9	39.6	45.6	46	48.4	52.5	37.7	18.2	13.6	16.2	19	13.9	28.8	30.1	13	13.9	9.4	9.9	11.9	6.3	43.3	45.2	42.4	37.8	42.4	44.7	49.1	40.2	49.7	27.3	33.8	24.2	21.1	14	14.3	14.7	34.6	33.4
HyS_STRGp.12271	HyS0056.15	Q7VMD0.1	0.24	Haemophilus] ducreyi 35000HP	Nucleoside diphosphate kinase				1848	60.1	68.1	64	53.6	57.4	57.9	67.5	56	68.5	58.9	64.2	42.3	47.9	42.5	48.9	45.5	41.1	51.1	48.4	37.3	31.1	35.6	33.6	37.9	36.7	46	51.9	45.9	43.2	45.6	45.7	50.5	45.6	52.8	31	38.5	28.9	30.7	26.4	25.6	24.5	38.2	36.8
HyS_STRGp.12272	HyS0056.16	Q3B8H2.1	9.38e-73	Xenopus laevis	Toll-interacting protein A				894	110.8	115.1	109	114.7	107	97.1	97.9	79	73.5	55.9	52.5	50.6	77.2	53.2	42.4	43	43.5	26.9	29.7	76.6	58.7	55.5	68.5	54.7	63.1	86.3	77.7	73.1	69.8	83.3	79	74.4	79.3	80.8	48.3	57.6	49.3	36.4	27.6	27.5	28.2	43.5	44.8
HyS_STRGp.12273	HyS0056.17	Q96IK5.1	1.5e-119	Homo sapiens	Germ cell-less protein-like 1				1663	20.6	29.5	26.4	23.7	21	20.3	26.5	17.8	27.6	16.9	20.6	16.5	11.1	7.7	10.2	10.7	7.4	7.2	8.7	2.1	3.4	2.5	3.8	3	3.4	22.3	32	29.6	20.9	25.8	21.3	31.8	26.2	29.3	15	21.9	14.7	13.3	7.9	5.7	6.2	10.4	11.6
HyS_STRGp.12274	HyS0056.18	P21369.1	3.48e-32	Escherichia coli K-12	Nicotinamidase				1266	67.6	59.3	57.7	67.3	63.1	62.7	56.2	63.4	59.1	61.5	51.7	66	66.5	60.7	57.9	58	54.7	63.9	60.3	19.4	20.3	18.2	20.9	17.1	19.3	49.2	44.9	42.2	42	51	51.6	45.4	52.7	46	33	32.9	32.6	29.5	22.7	26.2	30.2	38.6	34.1
HyS_STRGp.12275	HyS0056.19	F1R237.2	6.54e-63	Danio rerio	Tudor domain-containing 6				9018	43.4	55.7	50.6	53.5	45.4	34.5	32.9	25.4	27.8	19	22.1	22.6	29.4	29.1	28.8	18.3	19.6	6.2	7.7	12	6.7	6.9	15.6	11	2.7	93.8	87.2	82.1	85.1	96.1	94.6	82	95.4	75.9	60.8	60.4	67.3	66.8	65.9	42.9	50	54.7	55.5
HyS_STRGp.12276	HyS0056.20	Q03958.1	2.83e-36	Mus musculus	Prefoldin subunit 6				378	119.8	170.6	182	129.3	119.9	126.3	161.7	120.5	134.6	148.9	151.6	126.1	76.3	146.5	113.5	130.5	134.9	140.7	143.8	175.9	159	170.3	185	177	161	75.9	128.7	129.2	86.9	71.2	72.2	115.8	73.9	127.6	46.7	83.4	51.5	62.1	49.2	55.7	63.8	86.1	70
HyS_STRGp.12277	HyS0056.21	P0CJ79.2	2.63e-29	Homo sapiens	Zinc finger protein 888				1647	10.1	15.2	13.7	11	15	15.3	18	16.3	17.3	16.6	16.7	10.8	10.5	14.9	9.9	9.5	11.5	4.6	4.3	8.3	9.7	10.2	9.9	10.1	8.5	12.8	17.1	15.5	14	12.8	14.4	18	11.9	14.6	6	9.7	3.1	6.8	6.4	5.6	4.8	3.1	2.3
HyS_STRGp.12279	HyS0056.24	P25867.1	1.66e-94	Drosophila melanogaster	Ubiquitin-conjugating enzyme E2-17 kDa				1071	225.8	217	222.1	195.3	222.9	226.8	219.1	210	202.9	222.3	196.6	164	173.3	211.8	160.9	160.3	153.5	148.4	172.1	198.8	184.8	288.6	315.9	358.1	390.4	132.7	152.3	144.6	111.6	133.3	142.2	156.3	132.3	165.8	87.9	101.9	84.5	114.2	100.1	90.3	90.5	130.8	132.6
HyS_STRGp.1228	HyS0003.179	O08984.1	6.73e-77	Rattus norvegicus	Delta(14)-sterol reductase LBR				2253	83	112.6	99.3	94.8	86	100.9	114.2	138	160.5	169.3	205	126.8	250.7	553.2	491.2	433.4	463.1	296.7	213.1	158.5	123.1	32.5	49.2	19.5	24	218.2	214.1	204	193.9	219.8	225.3	231.2	229	216.3	148.7	155.2	138.9	279.7	360.3	274.2	324.7	217.3	205.7
HyS_STRGp.12280									1059	0.3	0	0.1	0.6	0.2	0.1	0	0.2	0.1	4.2	0.9	10	42.6	39.8	31.3	22.3	30.4	0	0	17.2	26.4	6.2	5.6	3.2	3.6	0.5	0.2	0.2	1.4	0.2	0.6	0	0.4	0.2	2.2	0.5	5.5	9.1	17.5	8.4	15	0.3	0
HyS_STRGp.12281	HyS0056.26	Q9UQF2.1	4.87e-58	Homo sapiens	C-Jun-amino-terminal kinase-interacting protein 1				1447	41	62.6	54.2	43.8	42.7	33.5	40	28.3	32.7	17.6	22.7	14.1	18.5	18.1	15.2	13	14.1	1.8	2.3	16.7	16.9	13.7	16	13	14.3	65.2	82.7	77.7	56.6	66.1	69.3	86.4	68.6	85.3	40	49.8	36.6	26.2	19.4	10.9	16.1	21.1	24.6
HyS_STRGp.12282						uncharacterizedLOC100202704,3.87E-07;			323	94.4	137.5	131.1	88	120.9	101.1	132.1	117.9	124.1	130	136.3	99.8	104.4	126.1	113.7	140.5	123.9	121.2	113.7	133.1	130	146.6	164.7	146.1	153.8	66.9	82.6	67.6	53.4	64.8	70.8	74.5	61.4	69.5	53.1	49.9	36.8	76	69.7	53.5	36.5	66.8	69.5
HyS_STRGp.12283	HyS0056.27	P0C0A9.1	0.000519	Rattus norvegicus	Small VCP/p97-interacting protein				1104	122.7	105.2	89.2	140.8	121.3	131.7	108.7	149.2	112.9	122.1	111.5	163.4	150.3	91.9	122.5	113.1	121.5	137.2	137.9	27.1	24.3	21	21	12	18.7	88	72.6	54	85.5	82.6	79.9	52.5	82.4	58.7	61.8	47.2	51.7	37.3	24.7	45.9	52.3	60.7	48.5
HyS_STRGp.12284	HyS0056.28	Q9P2D7.6	0	Homo sapiens	Dynein axonemal heavy chain 1				14554	97.7	112.2	110.7	137.3	149.8	170.6	172.7	177.2	181.7	174.4	177.8	131.7	193.7	231.5	239.5	205.2	218.8	221.7	204.2	179.3	158.9	94.7	141.8	95.4	90.1	158.9	131.5	123.2	140.2	160	153.9	129.8	155.2	131.1	107.4	98.1	102.2	114.3	131	107.7	121.5	130.3	132.7
HyS_STRGp.12285	HyS0056.29	P35288.2	7.78e-95	Mus musculus	Ras-related protein Rab-23				867	268.2	239.1	236.7	266	259.2	261.2	272.1	271	259.7	274.1	241.9	293.1	379.5	359.5	379	352.7	383.3	324.6	315.7	130.6	143.7	51.8	66.6	44.9	57.9	191.1	168.3	151.3	172.3	174.1	172.6	173.2	187.5	180.4	130.2	135	154.4	143.4	158.4	164	161.7	166.9	156.9
HyS_STRGp.12286	HyS0056.30	Q9NUQ2.3	5.6e-88	Homo sapiens	1-acyl-sn-glycerol-3-phosphate acyltransferase epsilon				1258	38	37.9	36.3	32.4	35.4	27.5	33.6	20.8	25.8	22.3	20.5	19.3	18.4	9.6	8	10	9.1	7.8	9.6	17	17.5	13.9	13.1	10	10.6	23	26.2	21.6	18.7	23.6	23.4	25.7	25.9	26.9	15.4	18.4	18.5	11.5	6.3	3.5	5.4	8.1	8.1
HyS_STRGp.12287	HyS0056.31	P47896.1	0.004	Macaca fascicularis	Cholesteryl ester transfer protein				3410	33.3	36.2	38.1	33.3	36.9	41.1	45.3	48.8	52.4	43.9	51.7	37.2	46.9	49	64.2	45.7	48.3	30.3	31	11.8	9.9	4.5	8.3	5.4	2.3	76	79.9	72.4	63.3	71.8	75.8	79.6	70.2	78.4	47.4	56.5	58.9	58.8	58.2	53.4	60.3	60.2	52.1
HyS_STRGp.12288	HyS0056.32	Q9WTV0.2	1.27e-35	Rattus norvegicus	Prolactin regulatory element-binding protein				1377	30.5	36.1	33.3	50.7	44.9	45.6	43.2	51.9	47.1	55.6	50.3	57.8	45.4	39.5	39.9	40	39.8	47.7	45.7	35	40.2	18.4	24.3	15	17.6	80.6	61.3	59.9	60.1	68.9	65.4	64.8	74.1	66.1	53.1	48.2	47.7	31.6	33.5	34.3	32.5	55	56.3
HyS_STRGp.12289	HyS0056.33	Q8WVT3.3	5.57e-85	Homo sapiens	Trafficking protein particle complex subunit 12				4654	5	4.4	4.7	5.1	3.3	2.4	1.6	1.8	1.4	1.8	0.9	1.4	3	3.4	4	3.4	3.3	0.5	0.6	383	323.3	267.2	253.6	101.3	94.9	8.4	6.2	7	8	8	9.3	5.8	8.9	5.8	6	5.9	4.6	4.8	4.4	4.1	4.7	4.9	4.6
HyS_STRGp.1229	HyS0003.180	Q71KT5.2	9.87e-58	Mus musculus	Delta(14)-sterol reductase TM7SF2				2389	7.3	6.7	9	10	9.2	8.3	8.7	12.9	12.4	10.7	12.3	6.2	5.7	5.5	4.8	5.7	4.8	6	6.6	4.9	7.3	5.7	10.7	7.5	9.8	35.1	30.9	29.6	28.1	34.5	30.5	32.9	35.8	32.4	21.4	22	16.2	13.7	8.3	8.4	7.7	14.5	12.4
HyS_STRGp.12290	HyS0056.34	Q9C0F0.3	1.54e-28	Homo sapiens	Putative Polycomb group protein ASXL3				3150	86	85.4	83.1	78.6	86.4	82.4	80.2	80.8	78.4	75.1	78.2	69.3	58.2	54.9	49.9	46.5	46.3	51.4	51.6	18.1	14.6	8.2	11.3	9.1	4.1	77.1	78.2	67.8	68.7	74.3	76.7	75.2	77.3	78.1	53.8	55.4	61.3	57.9	49.2	43.8	48.5	66.1	66.7
HyS_STRGp.12291	HyS0056.35	Q10739.2	7.5e-79	Rattus norvegicus	Matrix metalloproteinase-14				2569	29.6	34.2	28.6	30.7	24.7	11.6	11.2	8.7	8.2	5	4.4	4.7	8.7	8.5	5.9	6.1	5.5	1	1.3	9.7	7.3	9.1	11.7	7.4	10	42.8	41	37.5	35.2	39.5	43.4	42.9	44.2	40.2	19.1	24.4	15.3	6.1	5.4	4.5	5.1	3.7	4.7
HyS_STRGp.12292	HyS0056.36	Q3UVG3.1	0	Mus musculus	Protein FAM91A1				2614	28.5	40.2	32.6	26.2	18.1	10.2	12.3	8	10.8	8.7	8.2	5.2	8.4	10.3	8.7	7.4	6.9	3.5	4.8	11.5	10.4	10.3	15.4	12.4	8.4	41.7	48.4	40.7	40.9	43.5	42.2	48.9	41	44.4	22.9	28.8	20.1	15.1	14.8	10.6	11	11.7	13
HyS_STRGp.12293		P21333.4	2.1e-06	Homo sapiens	Filamin-A				1479	0	0	0	0	0	0	0	0	0	0	0	0	0.7	2.3	0.4	0.3	0.3	0	0	3.2	4	6.6	5.7	7.1	6.3	0	0	0	0	0	0	0	0	0	0	0	0	0.2	1.9	0.3	0.1	0.1	0
HyS_STRGp.12294	HyS0056.37	Q8BX70.2	0	Mus musculus	Intermembrane lipid transfer protein VPS13C				11283	19	22.1	21.2	22	22.2	20.5	21.6	18.7	21.5	16.1	20	17.8	12.3	11.6	15.2	13.2	10.9	18	17.2	3.8	3.3	2.7	6.1	4.6	1.9	28.6	29.1	26.6	24.7	27.5	26.2	27.1	26.3	25.5	16.5	17.8	17.7	20.1	19.7	18.3	18.9	22.3	22.7
HyS_STRGp.12295	HyS0056.38	Q6DJE4.1	4.33e-110	Xenopus laevis	Cleavage and polyadenylation specificity factor subunit 5				969	89.6	91	88.4	75.8	87.4	94.9	95.3	83	97.5	97.9	87.4	63.4	102.1	150.6	137.6	130	139.9	117.3	118.7	53.7	47.2	39.5	45.1	33.7	40.1	57.7	59.6	60.3	47.9	59.2	55	77.3	51.9	67.1	35.2	47.4	37.5	67.9	82.2	59.9	61	69.7	64.9
HyS_STRGp.12296	HyS0056.39	Q55GQ6.1	4.32e-60	Dictyostelium discoideum	Uracil phosphoribosyltransferase				896	70.8	63.1	72.9	69.5	64.7	73.1	70.4	65	67.9	66.7	63.7	64	62.2	71.3	66	63.6	68.4	72.3	69.9	34.5	35.7	32	40.2	28.7	34.6	48.2	48.5	39.3	40.6	41.8	41.5	51.3	52.9	48.4	31	38.2	38.7	31.2	37.5	31.1	35.5	43.9	41.6
HyS_STRGp.12297	HyS0056.40	Q96HI0.3	1.5	Homo sapiens	Sentrin-specific protease 5				2025	0	0	0	0	0	0	0	0	0.1	0.2	0.1	1.4	2.5	1.4	1.1	1.5	1.5	0.2	0.1	0.1	0.1	0.1	0.1	0.1	0	0	0	0	0	0	0	0	0	0	0.4	0.2	0.5	1.3	0.7	0.7	0.4	0.2	0.2
HyS_STRGp.12298	HyS0056.41	A9ULE9.1	2.18e-30	Xenopus tropicalis	DnaJ homolog subfamily C member 22				1183	0	0	0.1	0	0	0	0.1	0	0	0.1	0	0	0.2	0.9	0.1	0.2	0.1	0	0	27.5	17.6	9.1	11.5	8	10	0	0	0	0	0	0	0.1	0	0	0.1	0	0.5	0	0	0.1	0.1	0	0
HyS_STRGp.12299	HyS0056.42	Q4N4N8.1	3.4e-16	Theileria parva	Thioredoxin domain-containing protein				627	133.6	121.3	132.5	132.4	136.3	141.8	139.8	123.8	136	120.8	136.3	128.6	105.2	92.4	70.5	82	67.3	89.2	102.5	58.6	63.5	87.8	90.3	79.8	92.4	91.1	88.5	84.6	88.1	75.4	84.5	87.5	90.4	83.8	58.6	67.1	53.1	42.7	38.7	31.7	28.6	65.6	52.1
HyS_STRGp.1230	HyS0003.181	D2IYS2.1	6.48e-70	Bombyx mori	Tyrosine-protein kinase receptor torso				6393	30.9	36.4	31.9	32.9	31.2	27.1	26.2	30	30	24.9	30.8	20.2	14.8	16.1	14.6	11.4	9.5	18.1	17.1	7.8	7.5	3.6	8.2	5.2	4.3	48.2	48.5	43.8	42.8	47.3	47.9	50.1	48.9	48.6	31.1	33.5	30.7	38.9	34.7	27.8	27.4	40.8	38.5
HyS_STRGp.12300	HyS0056.43	P26701.1	1.9	Peduovirus P2	Baseplate protein I				1263	9.2	19.9	15.6	12.2	3.8	2.4	2.1	1.7	3.2	3.5	3.1	3.6	3.4	4.4	4.5	4.1	4.6	0.8	1.5	4.8	6.2	2.1	4.4	3.1	2.8	39.9	55.2	46	26.9	41	35.6	58.2	35.1	47.3	18.5	25.6	20.6	12.4	7.6	8.5	7.2	7.6	8.6
HyS_STRGp.12301	HyS0056.44	O75400.2	5.85e-125	Homo sapiens	Pre-mRNA-processing factor 40 homolog A				2966	217.8	187.7	191.3	202.5	216.9	233.3	188	216.6	186.4	197.5	187.6	226.6	270.9	250	238.6	214.2	229.2	232.5	208.6	96.4	96.9	95.4	83.7	58.7	23.2	129.9	116.7	104.4	113.8	123.8	134	89.4	128.9	112.3	81.4	86.3	89.7	95.8	108.4	92.4	101	100.7	107
HyS_STRGp.12303	HyS0056.49	Q4R4S5.1	3.68e-127	Macaca fascicularis	Lysosomal acid lipase/cholesteryl ester hydrolase				2367	26.7	31.4	27.6	25.3	22.4	17	26.3	28.8	31.6	38.1	40.1	32.9	14.9	14.4	14	12.7	11.4	16.9	18.9	3.8	2.9	2	2.5	1.2	2.1	46.8	42.6	37.9	33.5	46.2	42	47.8	42.2	44.2	26	30.6	21.8	14.5	13.7	8.9	9.3	16.2	13.4
HyS_STRGp.12304	HyS0056.50	Q9QUN9.1	3.55e-11	Mus musculus	Dickkopf-related protein 3				973	0.9	0.9	0.9	1	1.1	1.3	0.2	0.7	0.4	0.9	0.7	2.5	0.3	1.6	1.7	0.7	1.4	1.3	1.4	303.3	281.5	185.3	251.2	104.3	182.9	0.5	0.1	0.5	0	0.4	0.3	0.1	0.1	0.2	0.7	0.2	0.3	0	0.5	1	0.1	0.9	0.1
HyS_STRGp.12305	HyS0056.52	Q9H1I8.3	4.42e-33	Homo sapiens	Activating signal cointegrator 1 complex subunit 2				3519	56.7	59.5	56.1	66.6	54	42.2	45.4	36.5	37.1	33.7	32	42	36.8	27.1	27.3	26.9	24.1	20.5	23.3	16.7	20.4	18.2	19.9	13.5	17.2	48.2	43.8	40	47.7	49.1	48.1	29.8	47.5	41.5	35	32.5	28.9	21.5	19.8	21.1	21.6	24.1	28.9
HyS_STRGp.12306	HyS0056.53	Q54NA6.1	6.14e-67	Dictyostelium discoideum	Myb-like protein L				3792	30.3	37.1	32.3	39.2	32.8	25.7	23.1	25.1	20.1	20	17.1	17	17.4	14.6	12	10.6	9.9	6.1	7.8	6.7	5.6	4.3	6.1	4.1	1.5	67.4	66.7	58.8	57.5	67.8	64.7	61.4	66.5	62.2	43.3	44.4	42	25.9	20	18.5	17.7	25	28.6
HyS_STRGp.12307	HyS0056.54	Q99PL8.2	1.96e-96	Mus musculus	Thiamine transporter 2				2438	34.3	34.5	31.8	35.4	35.1	30.6	33.2	29.9	32.1	22.8	28.2	18.8	11	7.9	8.9	12.6	9.8	16.5	16.8	1.9	1.6	1	1.1	0.9	1.5	26	26.7	20.2	17.9	25.6	25.8	25.7	24.7	23.5	17.3	18.6	15.9	13.4	10.1	9.7	9	20.4	19
HyS_STRGp.12308									1210	2	2.9	3.1	3.1	3.5	3.2	2.8	4.5	3.6	5.6	5	4.4	3.4	2.7	0.6	1.6	1.1	3.5	2.7	7.3	5.8	7.2	7.9	6.3	10.1	9	8	6.7	6.1	7.9	8.6	10.9	8.6	7.6	4.6	5.3	5.2	4.1	0.9	3.1	1.8	3.6	4.3
HyS_STRGp.1231									344	0	0	0	0	0	0	0	0	0	0	0	0	0	0	0	0	0	0	0	0.4	1.2	4.6	4.1	4.7	5.8	0	0	0	0	0	0	0	0	0	0	0	0	0	0	0	0	0	0
HyS_STRGp.12310									1371	0	0	0	0	0	0	0	0	0	0	0	0.3	0	0.2	0	0.1	0.2	0	0	7.3	9	13.1	16	15.8	15.3	0.1	0	0	0	0	0	0.1	0	0	0	0	0	0	0	0	0.1	0	0
HyS_STRGp.12311	HyS0056.58	Q5FWU8.1	7.7e-136	Xenopus laevis	Zinc finger MYND domain-containing protein 10				1359	19.4	24.8	24.6	19.9	21.7	21	26.7	20	25.1	21.8	22.2	14	19.3	12	15.6	17.4	13.4	20.2	21.3	24.7	20.5	22.2	21.3	21.4	17	17.1	21.8	16.6	15.6	16.3	18.5	21.5	17.6	20.7	11.2	13.7	7.6	12.6	8.6	8.1	7.9	14.7	14.3
HyS_STRGp.12312	HyS0056.59	Q5XGY1.1	0	Xenopus laevis	Pre-rRNA-processing protein TSR1 homolog				2413	60.3	53	51.8	61.5	66.5	74.2	69.7	75.2	69.8	74.4	72.5	61.5	79.9	92.4	82	80.1	79.1	83.6	80.8	58.5	51.7	88.6	81.2	81.2	22.7	55.3	54.8	48	49.9	56.5	53	51.8	50.8	51.6	37	41.8	32.7	42.6	45.3	40.3	41.8	47	46.8
HyS_STRGp.12313	HyS0056.61	E9QI36.2	0	Danio rerio	Histidine--tRNA ligase				1617	85.2	76.5	84.9	95.1	82.6	85	79.7	82.8	80.9	74.4	77.3	79.3	90.8	79.4	82.5	76.1	77.3	78.1	79.2	67.1	58.5	36.2	38.8	27.4	28.3	68.1	53.8	55.2	65.8	67.7	64.9	51.6	68.6	51.8	48.5	42.4	45.8	38.7	37.8	31.1	37.2	45	50.2
HyS_STRGp.12314	HyS0056.62	Q29243.2	6.48e-28	Sus scrofa	Dystroglycan 1				2677	67.5	88.6	78.3	80.6	76.9	65.4	66.4	65.3	66.5	70.6	72.9	64.1	114.5	183.4	156.4	117.8	125.3	50.6	51.5	43.1	30.2	15.1	24	14.1	11.2	158.7	142.2	131.3	131.6	146.6	163.4	151.4	156.1	142.6	100.9	103.3	119.8	164.6	186.2	123.1	145.6	139.9	127.9
HyS_STRGp.12315	HyS0056.63	Q9Z206.2	1.1e-108	Mus musculus	Neuroepithelial cell-transforming gene 1 protein				2543	98.4	103.4	97.9	98.7	102.8	103.1	108.6	105.8	105.2	103.4	105.9	94.8	97	91	83.8	80.9	71.6	70.5	82.2	54.2	51.5	21.1	27.2	20.9	17.4	93.6	96	87.7	78	93.9	95.3	91.8	89.7	89.6	63.8	68.9	63	55.1	63.9	58	62	75.6	82.3
HyS_STRGp.12316	HyS0056.64	O17185.2	1.38e-33	Caenorhabditis elegans	Two pore potassium channel protein sup-9				2308	0.1	0	0.1	0.1	0	0	0.1	0	0.2	0.1	0	0	0.2	0.9	0.3	0.1	0.3	0	0.1	27.4	26.1	17.9	18.9	18.1	12.6	0	0.1	0.1	0.1	0.1	0.1	0.1	0.2	0.1	0.2	0	0.5	0.2	0.5	0.1	0.1	0	0.1
HyS_STRGp.12317	HyS0056.65	Q5HZI1.2	1.13e-26	Mus musculus	Microtubule-associated tumor suppressor 1 homolog				6933	38.9	41.1	43.6	43	41	44.4	42.6	43.7	40.6	43.2	39.2	44.7	28.8	18.9	22.6	21.8	20.5	28.2	27.9	59	59.6	66.7	54.6	57.5	29.8	34.9	32.1	28.9	29.4	31.5	31.9	31.1	32.6	33.7	21.4	22.4	22.7	13.8	11	10.9	11.3	20.7	23.8
HyS_STRGp.12318		D4A1R8.1	4.39e-56	Rattus norvegicus	Copine-1				2107	0.1	0	0.1	0	0.1	0	0.1	0	0	0	0	0	0.5	1.2	0.4	0.1	0.5	0	0	32.3	24.1	19.8	21.8	19.3	8.5	0	0	0	0	0	0.2	0.1	0	0	0.1	0	0	0.2	0.5	0.7	0.4	0	0
HyS_STRGp.12319	HyS0056.67	Q9UGP8.2	0	Homo sapiens	Translocation protein SEC63 homolog				2676	31.6	34.8	30.5	37.3	34.6	33.9	31.4	43.2	35.9	51.2	46.6	75	93.6	97.2	81.1	65.4	67.7	47.9	49.1	57.3	47	15.9	22.5	9.7	7.6	105.4	83.3	74.1	98.4	100.2	102.3	66.8	100.3	79.3	69.6	64.4	69.7	58.9	71.3	64.1	64.4	70.8	76.7
HyS_STRGp.1232									862	8	5.7	4.9	11.6	6.3	5.5	7.4	10	6.7	9	6.8	2.4	1	0.6	4.3	4.6	3.2	6.7	9.4	1.3	2.2	1.4	2.5	4.4	2.3	10.4	6.6	4.2	9.5	12.5	10.3	5.9	11.6	7.5	7.7	4	4.3	4.5	4.9	4	4	8.5	7.6
HyS_STRGp.12320	HyS0056.68	Q9HC07.1	9.02e-108	Homo sapiens	Transmembrane protein 165				1138	76.5	84.3	85.6	69.7	77.9	70.7	94.4	76.9	88.5	87.2	83.2	71.9	67.7	92.2	72.6	70.2	65.7	63.8	67	104.9	88.4	32.9	44	25.8	33	63.3	71.7	65.9	50	58.6	57	69.9	57.2	74.6	38.9	53.6	41.6	57.2	49.6	42.3	46.8	59.5	57
HyS_STRGp.12321	HyS0056.71	Q9D5U8.2	1.66e-15	Mus musculus	Cyclic nucleotide-binding domain-containing protein 2				1547	4.3	5.7	5.4	4.4	5.1	5.6	8.4	8.4	8.4	7.5	9.6	6.4	4.5	3	1.8	2.7	1.8	5.4	4.4	26.3	23.3	21.8	23.3	20.5	21.9	9.2	9.3	8.5	8.2	7.3	8.2	10.3	8.1	9.5	4.1	7.1	6	3.4	3.1	1.7	2.4	5.6	5.2
HyS_STRGp.12322	HyS0056.72	O45870.2	2.51e-47	Caenorhabditis elegans	Putative neutral sphingomyelinase				2461	38.8	50.4	39.6	42.2	21.6	12.2	12.7	10.5	11.7	11.1	11.9	8	16.6	18	15.9	15.9	15.4	11.8	10.4	15.3	15.5	8.7	14.8	10.8	11.5	48.2	45.4	35.9	37.4	46.2	46.2	47.9	45.9	42.2	20	25.6	17.1	14	14.8	11.9	10.2	8.8	10.1
HyS_STRGp.12323	HyS0056.73	O75937.2	5.39e-66	Homo sapiens	DnaJ homolog subfamily C member 8				839	137.2	127.1	130.8	153.2	133.9	148.4	137.1	147.4	123.1	138.6	123.1	194.7	155	119.7	96.9	91.8	100.1	121.6	121.2	51.9	50.6	55.7	53.5	36	54.1	80.7	66.9	63.2	73.5	83.9	75.1	64.2	76.4	77.2	52.1	58	55.2	36.3	34.3	27.7	30.3	54.1	47.5
HyS_STRGp.12324	HyS0056.74	Q8BTY8.1	9.36e-110	Mus musculus	Sec1 family domain-containing protein 2				2402	34.3	35.5	36.6	35.2	35	38.8	39.5	36.7	43.8	43.2	45.1	30.7	41	31.7	35.3	33.4	30.1	39.9	38.3	19.8	24.9	22.7	27.1	26.8	25.5	36.6	42.3	37.2	33.8	39	38.5	41.9	37.4	38.4	26.3	27.1	27.4	27.2	23.6	24.4	23.2	34.9	32.1
HyS_STRGp.12325	HyS0056.75	O70439.3	2.9e-67	Mus musculus	Syntaxin-7				837	171.6	161.4	161.7	154.3	156.8	139.5	128.7	108.4	103.8	77.8	79.8	81.1	61.5	51.4	43.9	47.9	41.1	52.9	53.5	81	56.6	43.4	53	37.4	48.8	112.4	110.6	105.4	108.8	116.8	110.2	111.3	119.1	115.6	78.8	84.4	67.6	35.7	32.3	37.4	36.3	62.2	68.5
HyS_STRGp.12326	HyS0056.76	Q32NG4.1	1.02e-82	Xenopus laevis	Glutamine amidotransferase-like class 1 domain-containing protein 1				695	97.9	144.4	128.7	104.4	87.8	82.9	123.8	85.7	109.6	91.3	105	87.7	83.8	73.4	54.7	66.4	54.3	86	88.7	16.9	15.8	23.1	27.3	32.6	30.8	80.9	100.4	97.5	85	76.5	74.6	113.1	85.3	110.3	51.9	65.3	52.3	40	37.8	35.3	31.4	69	66.5
HyS_STRGp.12327	HyS0056.79	Q98SN7.1	1.88e-98	Gallus gallus	Protein Wnt-2b				1480	5	7.1	6.2	5.9	6.1	6.9	6.5	6.4	5.9	13.6	6.7	25.7	118.3	115	108.3	71.4	73.2	2.3	4.1	68.2	67.4	47.5	52.4	56.9	56.8	10.5	10.4	9.2	5.3	8.3	8.7	9.1	7.6	6.7	10.2	7.7	17.8	70	67.1	34.9	49.1	4.6	6.2
HyS_STRGp.12328	HyS0056.81	Q47689.2	1.9	Escherichia coli K-12	Probable S-methylmethionine permease				1089	0	0	0	0	0	0	0	0	0	0	0	0	0	0	0	0	0	0	0	7.1	4.9	8	8.2	7.1	9.8	0	0	0	0	0	0	0	0	0	0	0	0	0	0	0	0	0	0
HyS_STRGp.12329	HyS0056.83	Q9H4K1.2	7.99e-103	Homo sapiens	RIB43A-like with coiled-coils protein 2				1396	87.5	68.5	69.7	85.3	83.1	80.7	70.6	74.9	59.6	67.5	54.7	76.9	59.3	32.9	36.4	39.6	32	48.8	45.3	67.5	61.3	38.7	32.5	26.3	28.9	50.2	43.4	33.3	43.3	44.3	48.1	31.2	41.5	40.2	32.7	29.3	32.8	20.7	17	18.7	19.7	32.8	32.4
HyS_STRGp.1233	HyS0003.183	Q05090.1	0	Strongylocentrotus purpuratus	Kinesin light chain				4034	39.5	35.8	34.7	43.8	43.6	48.7	42	54.9	45.9	57.2	49.8	51.1	65.2	56.7	59.8	54.1	55.6	59.7	53.5	38.8	36.4	22.2	31.4	18.3	21	47.8	35.3	34	40.3	42.4	46	33.8	47.1	36.2	30.5	25.9	32.6	33.7	39.3	34.6	38.7	37.7	37.4
HyS_STRGp.12330							Cluster_39(13)	0.16	515	0	0	0	0	0	0	0	0	0	0.4	0	0	0.7	2.1	3.2	0.9	2.2	0	0	2.2	2.5	1.2	2.6	1.1	1	0	0	0	0	0	0	0	0.2	0	0.4	0.3	1.4	1.3	1.8	0.4	1.7	0	0
HyS_STRGp.12332	HyS0056.89	Q5XI13.1	6.24e-162	Rattus norvegicus	Glutamate-rich WD repeat-containing protein 1				1799	70	59.9	64.2	81.2	74.4	73.9	63.4	73.9	60.8	74.4	60.2	84.3	96.4	91.7	87.3	80.7	87.3	82.2	82.2	51.3	47.3	52.6	57	46	30.6	58.6	42.2	41.5	55.8	53.9	57.7	32.6	58.1	35.5	37.4	34.5	35.3	32.3	38.6	36.1	39.5	40	41.7
HyS_STRGp.12333	HyS0056.90	G3MWR8.1	0	Bos taurus	[F-actin]-monooxygenase MICAL3				5809	21.1	20.5	21.2	21.8	18.8	11.2	9.7	12.6	10.4	11.6	9	14.3	15.2	14.9	14.2	13.3	13.5	5.1	6.6	15	17.4	14.1	14.9	11.6	7.1	20.7	16.5	17	17.9	19.6	19.2	14.6	19.5	15.3	12	11.2	14	12.3	13.1	10.5	13.2	6.3	6.5
HyS_STRGp.12334	HyS0056.91	P0CB86.1	1.32e-13	Pongo pygmaeus	NADH dehydrogenase [ubiquinone] 1 beta subcomplex subunit 8, mitochondrial				768	138.6	125.8	116.9	143.5	148.2	140.5	140.6	144.2	129.3	131.6	122.5	134.8	171.7	138.7	140.3	131.3	149.8	149.8	137.3	166	138.8	116.7	148.5	88.4	117.8	88.3	77.5	70.6	71	89.3	87.5	80.5	85.8	77.7	59.8	62.9	52.4	56.1	59.9	59.8	64	68.4	66.6
HyS_STRGp.12335	HyS0056.92	Q9UL25.3	7.97e-111	Homo sapiens	Ras-related protein Rab-21				938	98.1	101.2	104.2	98.1	104	102.8	114	96.8	111.9	113.2	103	91.7	103.6	118	99.8	101.4	105	102.6	110.8	97.6	105.3	81.3	89.4	79.8	83.9	53	64.2	54.8	57.6	56.6	60.8	66.1	55.8	78.8	40.2	54	42.9	45.2	51.9	50.2	43	60.2	63.5
HyS_STRGp.12336	HyS0056.93	P08155.2	8.78e-25	Drosophila melanogaster	Krueppel homolog 1				2784	48.3	62	62.9	49.9	61.3	70.1	69.6	78.8	84.1	86.5	95.5	68.4	51.8	48.3	51.2	48.3	44.4	48.2	55.8	15.8	10.7	7.3	11	7.2	3.3	96.7	112.6	105.7	87.2	90.9	102.5	114	90.5	111.5	59.2	77.8	70.1	70.6	54.6	54	48.8	78.3	77.1
HyS_STRGp.12337	HyS0056.94	Q0G819.2	8.1	Caenorhabditis elegans	Serine/threonine-protein phosphatase 2B catalytic subunit				3954	0	0	0	0	0	0.1	0	0	0.1	1.6	0.4	2	6.7	8.4	9.9	6.7	7.3	0	0	28.6	38.2	36	40.2	46.5	37.7	0	0	0	0	0	0	0.1	0.1	0.1	1.3	0.8	3.2	7.1	6.7	6.6	5.8	0	0
HyS_STRGp.12338							Cluster_741(14)	0.94	973	19	29.8	35.3	13.8	18.6	21.8	38.3	18.3	34.3	33.7	41.2	1.8	9.7	25.3	38.4	43.2	37.6	40.3	44.6	39.3	43.4	27.9	32.8	29.2	29	7.7	34.5	27.2	7.9	6.9	11.1	25.2	11.7	35.3	7.4	18.5	8.9	21.2	13.7	12.3	14.7	22.6	21.9
HyS_STRGp.12339	HyS0056.96	Q7TPV2.2	4.77e-11	Mus musculus	E3 ubiquitin-protein ligase DZIP3				5598	1.3	1.5	1.4	1.1	1.1	1.5	3	2.5	3	3.2	5.3	1.8	6.9	11.9	5	3.3	4.3	2	1.1	12.3	13.9	5	10.2	7.8	6.8	3.8	10	9.8	3.5	5.3	5.7	8.4	5.3	9.8	2.5	4.9	4.1	19.7	25.3	11.9	17.3	1.8	2
HyS_STRGp.1234	HyS0003.184	E9Q286.1	3.9	Mus musculus	Little elongation complex subunit 1				1223	6	7.5	8.3	6.9	9.4	10.1	5.7	7.8	7.6	7.5	10.1	3.2	3.8	3.8	3.9	5.4	3.5	7.1	7.5	4.5	3.4	2.1	3.8	2.1	1.4	5.3	5.3	4.8	2.3	4.1	6.1	6	6.3	7.2	3	3.5	1.1	5.1	3.9	5	4.9	5.6	5.5
HyS_STRGp.12340	HyS0056.95	Q9SRW9.1	1.3	Arabidopsis thaliana	Cellulose synthase-like protein D5				519	0	0	0	0	0	0	0	0	0	0	0	0	0	0.7	0	0.9	0.2	0	0	4.1	4.2	1.8	2	1.6	1.1	0	0	0	0	0	0	0	0.2	0	0	0	0	1.5	0	3.9	2.2	0	0
HyS_STRGp.12341									207	97.7	111.6	94.4	128.9	105.8	139.5	102.5	112.5	109.2	137.6	137.2	155	137.1	87.3	92.9	117.7	101	90.3	112.1	95	110.6	87.4	80.4	93.5	102.8	97.7	77.7	73.7	94.8	118.7	87.7	104.9	141.8	109.2	83.8	51.4	104.4	69	16.3	61.1	69.8	99.8	63.1
HyS_STRGp.12342	HyS0056.97	Q10W95.1	2.1	Trichodesmium erythraeum IMS101	Tryptophan synthase alpha chain				1142	3.1	5.2	5.8	3.8	3.7	4.3	7.6	4.3	7.4	5.8	6.5	4.1	3.4	8.1	6	5.9	5.4	5.9	5.4	5.8	6.7	4.3	7	6.7	5.9	3.9	6.8	5.2	5	3.7	3.4	6.2	4.3	7.2	3.4	3.2	3.8	5.3	5.7	5.7	4	6.6	4.8
HyS_STRGp.12343		Q9CR23.1	0.000588	Mus musculus	Proton-transporting V-type ATPase complex assembly regulator TMEM9				2133	4	8.2	7.5	4.8	3.9	3.2	8.3	5.4	8.4	7.2	10.2	3.5	3.5	5.4	5.2	5.4	4.8	6.2	5.8	5.4	6.8	5.1	6.3	6.7	6.3	8.9	17.1	13.7	8.1	11.7	10	19.3	12.9	18.3	8.4	12	8.8	12	6.7	8.5	7.8	13.1	14.2
HyS_STRGp.12344							Cluster_741(14)	0.58	363	5.3	8.6	5.3	5.9	6.8	3.8	6	10.1	6.6	5.7	7.6	22.6	0	3.1	3.7	8.6	4.8	6.7	6.8	3.7	1.5	3.2	3.5	1	1.8	2.2	9.8	2.8	0	7.2	6.1	7.5	4.7	3.3	1.9	8.6	5.3	1	1.6	7.4	3.6	5.3	6.6
HyS_STRGp.12345	HyS0056.99	Q5M7K0.1	1.52e-54	Xenopus tropicalis	Mitochondrial import inner membrane translocase subunit Tim22				685	135.9	157.8	153.5	155.2	136.2	132.4	149.8	129.5	147.6	129.1	117.8	135.7	108.1	90.1	91.6	113.3	103.4	132.6	141.1	45.4	48.7	42.5	44.2	47.4	46	101.2	110.3	92	95.3	101.2	94.9	111.2	101.5	105.5	70.1	76.8	59.1	56.6	50.9	55.6	59.9	89.8	80
HyS_STRGp.12346	HyS0056.100	Q9Y5Q9.1	8.62e-118	Homo sapiens	General transcription factor 3C polypeptide 3				5336	36	36.4	32.2	29.3	34.2	36.3	32.8	31.2	37.1	27.8	33.9	18.9	19.9	16.9	19.5	22.1	16.7	30.1	28.9	32.1	32.7	18.5	28.1	19.3	14.6	41.2	37.2	33.5	38.6	38.8	40.8	37.3	41.1	35.4	27.1	25.2	26.6	27.1	20	24.1	26.8	33.6	32.3
HyS_STRGp.12347	HyS0056.101	P18321.2	2.46e-49	Clypeaster japonicus	Profilin				1622	865.9	636.6	685.6	931.6	813.4	831.7	712	882.5	673.4	810	630.7	792.6	901.6	730.8	876.9	858	909	863.2	881.7	933.9	893.7	1070	1117.2	1156	1244.1	550.5	408.1	367.8	516.3	585.5	541.5	433	574	450.3	395.9	335.3	327.2	286.9	315.5	359.9	404.8	469.4	443.4
HyS_STRGp.12348	HyS0056.102	Q80Z37.1	3.49e-32	Mus musculus	E3 ubiquitin-protein ligase Topors				3826	66.7	80.3	78.7	81.1	76	82.8	72.6	74	65.6	72	68.5	86.8	62.7	48.3	53.5	53.1	48.3	62.2	64.8	10.5	8.8	12.1	11.1	9	3.6	66.4	61.1	56.9	59.2	64	63.1	45.7	61.7	57.4	42.9	45.9	41.1	37	28.7	31.3	30.3	41.1	42.9
HyS_STRGp.12349	HyS0056.103	Q7ZV50.1	0.47	Danio rerio	Magnesium transporter protein 1				1003	0	0	0	0	0	0	0	0	0	0	0	0	0	0	0	0.1	0	0	0	110.9	101.6	29.3	28.9	27.8	23.2	0	0	0	0	0	0	0	0.1	0	0.2	0	0	0	0	0.2	0	0	0
HyS_STRGp.1235	HyS0003.185	Q5UWY4.1	1.5	Haloarcula marismortui ATCC 43049	ORC1-type DNA replication protein 2				1728	0	0	0	0	0	0	0.1	0	0	0	0	0	0	0	0	0	0	0	0.1	0.2	0.4	0.4	0.5	0.3	0.2	0	0	0	0	0	0	0	0	0	0	0	0	0	0	0.1	0	0	0
HyS_STRGp.12350	HyS0056.104	Q8CHR6.1	0	Mus musculus	Dihydropyrimidine dehydrogenase [NADP(+)]				3548	20.3	24.5	21.8	23.1	19.4	13.2	13.3	13.6	11.2	13.1	12	12.6	15.6	15.7	13.9	13.4	12.4	10.4	9.8	22.8	18	23.1	31.7	19	20.9	37.9	34.5	33.7	38.2	38.7	38.4	34.2	38.9	32.2	19.9	23.2	23.6	11.9	11.6	10.2	12.3	11.6	11.8
HyS_STRGp.12352	HyS0056.107	Q9UNN5.2	1.17e-127	Homo sapiens	FAS-associated factor 1				2219	85.1	84.9	76.6	64.1	83.4	86	82.7	74.2	88.5	68.6	77.5	42.9	70	79.4	79.3	73.6	69.9	85	73.1	24.8	16.2	14.2	17.2	12.3	8.7	56	62	58.9	57.6	55.9	62.6	66.3	55.6	61.4	38.2	48.4	44.4	45.9	51.9	47	51.5	63.4	64.2
HyS_STRGp.12353	HyS0056.108	A7RJI7.1	4.04e-161	Nematostella vectensis	Vacuolar fusion protein CCZ1 homolog				1610	80.3	115	111.7	83.4	76.6	54.3	86	47.8	72.5	44.3	60.2	29	31.2	49.2	31.4	29.3	27.3	18.5	23.5	22.1	18.2	12.8	17.5	10.8	12.6	75.7	108.8	90.9	64.7	81.4	81.7	113.1	72.6	108.4	40.6	68.5	43.3	42.1	39.7	22.2	29.4	28	30.8
HyS_STRGp.12354									357	19.1	28.2	22.8	34	17.2	11.9	23	9	18.3	10.1	20.7	9	1.3	3.8	9	7.5	9.2	7.6	6.2	0.8	5.1	2.3	0.6	2	3.9	21.2	26.4	16.2	25.4	25.3	16.4	24.5	22.2	34.1	16.4	22.7	8	4.9	4.3	6.6	3.1	6.4	7.5
HyS_STRGp.12355	HyS0056.109	O52593.1	1.9	Acetivibrio thermocellus ATCC 27405	Phosphate acetyltransferase				6570	0.4	0.6	0.7	0.4	0.6	0.6	0.6	0.8	0.8	1.2	0.7	1.1	5.7	7.1	6.4	6.9	8.1	0.5	0.6	4.6	4.7	5.6	9.2	4.5	2.2	1	0.7	1	1.2	1.1	0.9	1	1.1	0.7	1.5	0.7	2.1	5	4	5	5.9	0.4	0.6
HyS_STRGp.12356	HyS0056.111	Q27IK6.1	2.5	Arabidopsis thaliana	Kinesin-like protein KIN-12D				1134	0	0	0.2	0	0	0	0	0	0	0	0	0	0.2	0	0	0	0	0	0	2.9	1.4	8.8	8.2	8.5	11.4	0	0	0	0	0	0	0.1	0	0	0	0	0.3	0	0	0	0	0.1	0
HyS_STRGp.12357	HyS0056.112	P68401.1	1.19e-26	Bos taurus	Platelet-activating factor acetylhydrolase IB subunit alpha2				3027	76.4	89.5	79.5	73.7	56.6	43.3	60.4	67.7	66.9	71.3	86.6	67.3	58	47.1	49.1	46.3	39.9	45	44.3	16.8	10.5	5.5	9.3	5.6	5.1	98.3	100	92.3	85.6	92	102.4	97.4	95.3	93.6	62.5	68.5	66.6	59.1	48.6	43.9	46.8	66.8	64.7
HyS_STRGp.12358	HyS0056.116	Q60803.2	3.82e-24	Mus musculus	TNF receptor-associated factor 3				2565	0.1	0.5	0.1	0	0.1	0	0.1	0.2	0.4	0.1	0.2	0.3	0.2	0	0.3	0.2	0.1	0.2	0.3	0.1	0.1	0	0.2	0.1	0.1	0	0.2	0.1	0	0.1	0.1	0.1	0.1	0.1	0.1	0.2	0	0	0	0.2	0.1	0.1	0.1
HyS_STRGp.12359	HyS0056.117	Q61382.2	3.99e-25	Mus musculus	TNF receptor-associated factor 4				1572	23.4	33	27.2	25.3	19.6	19	25.5	19	26.3	17.6	24.7	23	14.6	9.2	10.1	10.5	9.3	18.4	18.3	0.8	0.7	0.6	1.2	0.7	0.6	29.8	32.5	25.8	25	33.2	30.3	31.7	31.2	31.2	18.1	22.9	22.8	9.1	7.5	12.1	9.2	22.7	22.9
HyS_STRGp.1236	HyS0003.186	P02598.4	1.07e-38	Tetrahymena pyriformis	Calmodulin				2316	41.7	39.8	49.4	44	43.1	41.9	48.4	47.9	53.7	64.6	59.5	38.9	44	76.5	59.5	57.6	58.6	65.8	68.3	131.5	125.9	105.4	131.9	90	107.1	42.1	50.3	49.2	63.4	43.3	42.1	46.8	44.1	49.5	30.7	34.2	22.3	33.2	25.4	32	24.1	43.4	39.6
HyS_STRGp.12360	HyS0056.118	Q9Y4K3.1	1.49e-25	Homo sapiens	TNF receptor-associated factor 6				1619	44.8	62.9	61.1	50.4	36.5	28.6	44	36.5	49.8	34.6	49.7	28.7	16.6	16.4	12.1	14.4	10.2	20	21.5	1.9	3.2	2.2	3.2	3.5	3	46	55.1	52.1	40.1	44.8	41.3	53.2	45.3	52.1	28.8	37.4	24	17.5	10.4	10.7	10.6	25.3	28
HyS_STRGp.12361	HyS0056.119	O00463.2	4.38e-30	Homo sapiens	TNF receptor-associated factor 5				7158	2.1	2.9	3	2.7	2.3	2.4	3.2	3.2	4.1	3.7	5	2.6	1.3	1.9	1.8	1.4	1.2	1.7	2	1	1	0.9	1.7	1.4	1.3	5.7	7.4	6.1	4.6	6.8	5.4	6.4	6	7.1	4	4.2	3.4	3.8	3.3	2.5	2.2	2.9	2.6
HyS_STRGp.12362	HyS0056.120	A0A2P1BRQ0.1	2.35e-37	Scorpaena plumieri	Cytolytic toxin-alpha				10020	0	0	0	0	0	0	0	0	0	0	0	0	0	0	0	0	0	0	0	1.5	1.6	2.3	2.9	3.5	1.7	0	0	0	0	0	0	0	0	0	0	0	0.1	0	0	0	0	0	0
HyS_STRGp.12363	HyS0056.121	Q61382.2	2.06e-15	Mus musculus	TNF receptor-associated factor 4				3218	14.4	16.4	18	16.4	12.5	9.3	15.1	12.8	16.5	13.6	18.4	11.5	5.5	4.4	8.1	8.7	6.8	12.4	13.3	0.4	0.6	0.4	1.1	0.9	0.5	14.5	16.2	14.7	13.5	15.7	14.3	17.3	16.2	16.2	11.4	13.8	9.4	7	3.8	5.6	6.6	13	13.2
HyS_STRGp.12364		Q7Z2Y8.2	0.000134	Homo sapiens	Interferon-induced very large GTPase 1				599	0	0	0	0	0	0	0	0	0	0	0	0	0	0	0	0	0	0	0	1.2	4.8	3	3	9.2	2.1	0	0	0	0	0	0	0	0.4	0	0	0	0	0	0	0	0	0.2	0
HyS_STRGp.12366	HyS0056.127	P70191.1	1.59e-23	Mus musculus	TNF receptor-associated factor 5				960	0	0	0.2	0.1	0.1	0	0	0	0	0	0	0	0	0	0	0	0	0	0	0.1	0	0.1	0.1	2.1	0	0	0	0	0	0	0	0	0	0.1	0	0	0	0	0	0.3	0	0	0.1
HyS_STRGp.12367	HyS0057.1	A1RXH8.1	3	Thermofilum pendens Hrk 5	DNA primase DnaG				6867	0	0	0	0.1	0.1	0.2	0	0	0	0	0	0	2.8	3.6	1.4	2	2.8	0	0.2	6.1	4.5	1	4.6	4.1	2.3	0	0.4	0	0	0	0	0	0	0	0.9	0.1	1.3	8.7	11.6	4.4	10.6	0	0
HyS_STRGp.12368	HyS0057.2	Q7ZYC4.1	0	Xenopus laevis	Long-chain-fatty-acid--CoA ligase ACSBG2				3055	116.4	113.9	116.4	131.5	129.8	138.1	108.8	118.8	100.1	106.3	98.1	113.7	102.9	92.2	87.4	88.1	72.9	103.4	100.1	32.7	22.5	23.8	28.2	19	12.7	113.4	86.1	80.5	105.5	109.8	114.5	80.6	112.8	81.7	71.2	62.6	70.1	53	53.7	52.8	50.4	76.8	79.9
HyS_STRGp.1237	HyS0003.187	P37562.2	4.2	Bacillus subtilis subsp. subtilis str. 168	Probable serine/threonine-protein kinase YabT				3651	0	0	0	0	0	0	0	0	0	0	0	0	0	0	0	0	0	0	0	4.3	3.6	4.2	6.1	5.9	3.3	0	0	0	0	0	0	0	0	0	0	0	0	0.2	0	0	0	0	0
HyS_STRGp.12370	HyS0057.5	Q8IIG1.2	3.19e-05	Plasmodium falciparum 3D7	Uncharacterized protein PF3D7_1120600				1332	0	0	0	0	0	0	0	0	0	0	0	0.8	0.4	0	0	0.1	0	0.1	0	0.1	0	0	0.3	0.3	0	0	0	0	0	0	0	0.2	0	0	0.1	0	2.1	0	0.2	0.8	0	0.4	0
HyS_STRGp.12371									523	4	5.8	4.2	4.9	4.2	3.6	5.7	4.8	6.5	3.5	6.2	3.8	1.4	2.6	3.3	5.1	2.3	3.2	1.6	3.3	6.8	11.5	14	13.6	10.3	2	9.2	5.2	2.5	4.4	5.9	5.3	3.4	7.7	2.8	5.9	2.8	1.3	2.8	6.3	4.5	3.7	7.1
HyS_STRGp.12373	HyS0057.9	O35857.2	1.32e-119	Mus musculus	Mitochondrial import inner membrane translocase subunit TIM44				2155	71.2	74.4	71	65.6	73.5	77.5	80	74.5	79.1	78.4	79.4	71.8	91.8	95.8	90.5	90.6	90.4	91.1	86.7	33.6	35.7	24.1	28.8	24.2	17	49.1	48.9	42.3	41.3	46.9	47.5	43.7	44.8	50	33	35.6	30.3	46.6	51.3	44.3	44.6	45.4	44.6
HyS_STRGp.12374	HyS0057.10	P29691.4	0	Caenorhabditis elegans	Elongation factor 2				2796	415.3	445.5	482.6	477.1	481.4	455.3	429.9	396.9	406.3	388.1	360.9	279.7	423.5	641	532.6	484.2	487	450.4	427.5	1312.1	1397.2	1854.7	2063.1	2271.5	1954.7	370	335	329.9	324.5	368.6	366.6	348.7	379.7	325	243.9	241.2	231.5	309	382.3	272.2	314.4	336	329.5
HyS_STRGp.12375		Q13231.1	6.86e-108	Homo sapiens	Chitotriosidase-1	XM_002163909.4 PREDICTED: Hydra vulgaris acidic mammalian chitinase (LOC100203513), mRNA,1.68E-16			2862	2.6	3.6	3.2	2.9	2.8	3	3.1	2.9	3.4	3.9	3	2.4	1.8	2.5	2.2	2.4	2.6	2.6	3	13.4	9.3	16.7	17.4	19	16.4	2.1	3.1	3	3.4	2.8	2.8	3	2.2	2.6	2.2	2	2.4	1.3	2	3	3.2	1.6	2.4
HyS_STRGp.12376	HyS0057.11	Q9BUI4.1	8.71e-133	Homo sapiens	DNA-directed RNA polymerase III subunit RPC3				4121	19.6	24.5	23.4	22.9	20.4	20.4	21	19.9	21.5	20.1	20.2	18.9	14.3	9.3	11.4	14.9	14.2	16.1	16.4	7.8	7.8	6.8	9.3	7.7	6.6	25.3	26.2	24.4	24.5	26.2	24.7	25.5	24.9	24.4	16.3	20.2	15.8	11.8	8.1	13.5	13.4	14.4	14.4
HyS_STRGp.12377	HyS0057.12	P33198.1	0	Sus scrofa	Isocitrate dehydrogenase [NADP], mitochondrial				1618	132	115.8	118.7	125.8	130.1	130.6	116.6	128.4	119.4	134.6	113.2	96.7	181.4	237.1	207	191.4	204.1	153.4	151.9	326.2	368.6	589.6	637.7	883.9	906.8	89.3	76.7	76.1	70	95.2	83.9	80.3	91.5	80.2	72.5	56.7	69	97.2	108.6	92.9	100.1	93	80.1
HyS_STRGp.12378	HyS0057.13	Q9ESW8.1	5.11e-21	Mus musculus	Pyroglutamyl-peptidase 1				1032	29.4	38.9	44.7	23.3	35.4	38.4	42	37.7	51	48.2	57.8	28.2	49.4	57.2	58.9	58.8	55.1	58.2	55.8	16.8	18.9	21.7	25.3	24.5	25.2	22.8	43.4	38	20.7	22.9	24.3	43.1	18.2	27.1	14.5	22.8	12.8	33.9	40	28.9	28.8	36.5	32.8
HyS_STRGp.12379	HyS0057.14	Q68FU8.1	6.03e-71	Rattus norvegicus	SURP and G-patch domain-containing protein 1				1407	115	100.3	90.9	110.9	116	122.7	104.6	121.2	99.5	102.7	101.2	138.7	173.1	147.5	148.5	139.9	159.4	101.8	94.8	56.7	51.5	50	39.8	32	21.5	68.9	56	55.8	59.4	58.7	67.6	52.7	65.1	57.8	43.5	44.2	45.8	48.6	57.6	63.9	69.8	44.9	45.1
HyS_STRGp.1238	HyS0003.188	A6NDP7.3	1.5	Homo sapiens	Myeloid-associated differentiation marker-like protein 2				922	27.8	27.8	33.2	44.9	34.8	33	28	40.3	33.1	34.2	33.9	46	42.5	31.9	36.3	37.2	37.5	27.7	31.6	34.1	27.2	25.1	30.6	24.7	29.5	48.4	36.5	23.8	41.6	50	40.6	32.8	46.1	37.4	30	22.4	30.1	31.9	24.1	22.5	33.3	36.1	40.2
HyS_STRGp.12380	HyS0057.15	P51987.1	3.41e-177	Hydra viridissima	G2/mitotic-specific cyclin-B				1404	1423.5	2176.5	2060.3	1047.9	1439.9	1525.8	2224.2	1263	2370	1657.8	2236.5	644.8	1242.4	2465.2	2549.9	2659.9	2443.1	2817	2428.3	158.7	139.2	32.7	39.8	16	26.2	848.4	1540.2	1373.1	745.9	844.8	902.5	1518.6	813.4	1589.7	569.2	1097.3	486.9	1165.6	1246.6	1224.9	1312.8	1542.8	1439.3
HyS_STRGp.12381									1678	7.1	9.8	11.8	7.3	7.3	7.3	12	8.4	11	9.7	11.1	7.6	4.9	4.6	6	5.4	4.2	9.2	9.3	9	11.3	9.6	12.9	13.8	11.1	6.1	8.7	8.7	3.6	4.6	6.7	11.4	5.6	9.9	3.9	7.3	3.7	4.4	2.2	2.1	3	5.6	6.2
HyS_STRGp.12382	HyS0057.16	Q8C627.1	9.54e-69	Mus musculus	Protein FAM221B				1251	1	1	1.7	1	1.3	1.2	1.2	1.4	1.2	1	1.5	0.9	2.6	0.6	1.2	1.2	0.7	1.8	1.6	6.6	4.4	9.9	9.3	9.8	9.3	1.1	0.9	0.7	1.1	0.8	1.1	0.6	1.5	1.1	0.8	1.5	0.9	0.6	2.2	0.4	0.6	1	1.1
HyS_STRGp.12383	HyS0057.17	Q6PFJ9.1	0	Danio rerio	E3 ubiquitin-protein ligase arih1				1844	78.9	93.8	94.6	92.4	79	72.3	81.8	62.5	68	57.3	56	57.4	77.3	72.4	64.8	52.6	58.3	37.6	40.5	87.1	89	51.3	57.9	48.2	50.7	82.2	80.6	75	76.1	84.6	80.7	88.6	86.7	84.8	56.4	57.9	64.1	65.9	66.8	56.9	57.5	62.1	66.6
HyS_STRGp.12384	HyS0057.19	Q4TVV3.1	0	Danio rerio	Probable ATP-dependent RNA helicase DDX46				4000	139.8	125.4	129.1	166.8	157.8	174.1	109	163.5	119.3	137.7	116.4	186.5	181.4	111	164.5	158.4	160.1	136.9	138	46.6	46.6	38.1	29.1	20	10.8	101.6	70.2	67.6	87.2	92.9	92.4	36.5	91.6	60.4	59.8	58.4	52.6	42.2	46.2	57.7	61.8	47.8	61.7
HyS_STRGp.12386	HyS0057.22	Q9CQZ5.1	3.06e-41	Mus musculus	NADH dehydrogenase [ubiquinone] 1 alpha subcomplex subunit 6				546	87.8	92.7	107.4	68.5	83.2	89.6	108.4	82.8	96	111.1	94.2	75.4	96.4	177.8	141.2	120	132.1	96.2	106.4	177.7	154.4	139.3	146.1	99	143.8	34.7	67.6	67.5	39.8	30	49.2	62.6	45	65.4	24.7	42.3	31.1	61.3	72.8	51.8	58.4	59.5	49.3
HyS_STRGp.12387									345	0.2	1.6	1.5	1.3	0	0.3	2.5	0	1.1	2.1	0.4	0	0	0	2.2	0	1.4	1.3	1.2	4.5	3.9	3.2	3.1	1.7	1	0	0	0.7	0	0	0	0.4	0	0	0	1.5	0	0	0	0	0	1.6	1.2
HyS_STRGp.12388	HyS0057.24	P13234.3	6.62e-156	Rattus norvegicus	Calcium/calmodulin-dependent protein kinase type IV				1198	47	53.3	50.8	57.8	49.4	54.1	63.4	67.8	66.9	73.6	65.8	80.4	92.3	102.7	100.4	95.8	81.3	83.1	81.5	137.6	107.5	89.4	124.2	97.2	114.3	71	68.5	57.1	62.1	69.9	68.1	65.5	67.5	64.2	49.5	45.8	55.4	54.1	57.4	45.9	49.5	54.9	63.1
HyS_STRGp.1239	HyS0003.189	Q9Y4G6.4	0	Homo sapiens	Talin-2				8690	38	45.8	41.9	35.3	45.2	44.1	45.9	34.6	48.7	32.3	43	20.2	36.6	59.2	47.9	35.8	34.6	44.2	33.6	61.1	30.8	20.1	42.6	21	13.8	63.2	60	56	53.9	54.7	63.5	59.8	57	55.7	36.4	41.5	38.4	55.8	68.1	48.3	57	54.8	57.8
HyS_STRGp.12390	HyS0057.27	Q9NQW7.3	0	Homo sapiens	Xaa-Pro aminopeptidase 1				2384	0.1	0.1	0.1	0	0.1	0.1	0.1	0.1	0.1	0.1	0.1	0.1	0	0	0.1	0.3	0.2	0.1	0.1	9	7.3	5.4	6.4	6.4	5.5	0.1	0.1	0	0	0.1	0.1	0.1	0	0.2	0	0	0	0	0.1	0	0.3	0	0.2
HyS_STRGp.12391		P08636.3	8.76e-74	Gallus gallus	40S ribosomal protein S17	XM_012703319.2 PREDICTED: Hydra vulgaris 40S ribosomal protein S17 (LOC100199472), mRNA,8.87E-68			611	333.8	365.8	371.3	275	353.1	360.4	398.5	350.6	377.9	422.7	371.7	244.1	367.3	620	592.2	574.8	630.6	490.4	496.4	1931.7	2292.4	3337.1	3203.4	4810	4854	161.7	205.7	193.1	142.8	180	185.6	221.3	145.8	221.3	105.6	146.5	69.7	210.1	271.2	199.1	254.1	227.4	217.9
HyS_STRGp.12392	HyS0057.28	Q69ZF3.2	0	Mus musculus	Non-lysosomal glucosylceramidase				4261	14.1	18.6	10	12.7	3.3	2.3	2.2	3.2	3.2	5.3	5.6	8	11.6	10.8	10.4	7.4	8.8	3.9	4.6	18	18.7	9	13.1	10.5	5.7	36.9	30.6	28.1	34.9	39.9	37.7	27.2	37.6	26.1	21.4	20.2	19.6	12.3	10.9	7.5	9.9	9.8	11.3
HyS_STRGp.12393	HyS0057.29	Q13322.2	3.72e-39	Homo sapiens	Growth factor receptor-bound protein 10				1803	35.8	39.2	38.4	36.8	40.4	36.5	36.6	42.4	43	38.7	44.3	31.2	23.2	18.2	15.3	16.7	12.2	19.6	21.4	7.6	7.1	7.2	10.2	9.8	6.2	60.2	64.6	57.2	56.6	55.9	65.6	65.5	60.7	60.8	37.2	41	42.2	44.9	31.4	28.6	26.5	46.2	46.1
HyS_STRGp.12394	HyS0057.30	P18293.2	0	Mus musculus	Atrial natriuretic peptide receptor 1				3216	5	8.9	7.3	5.2	3.7	1.9	3.3	1.5	2.2	1	1.5	0.6	0.9	0.6	0.3	0.5	0.5	0.2	0.5	11.8	11	9.3	12.7	11.4	5.6	5.9	8.4	7.6	5.2	5.3	5.5	8.4	5.2	7.1	2.4	4.6	2.7	0.8	0.5	0.5	1	1.9	2
HyS_STRGp.12395	HyS0057.31	Q95YM8.1	1.5	Apis mellifera	Mushroom body large-type Kenyon cell-specific protein 1				2224	0	0	0	0	0	0	0.1	0	0	4.3	1.2	14	5.2	3.6	5.6	5	4.5	0	0	3.4	4.8	3.6	2.1	2.4	2.4	0	0	0	0	0	0	0	0.2	0	3	1.6	11.9	3.2	4.6	3.7	4.4	0.1	0
HyS_STRGp.12396	HyS0057.32	P19222.1	2.52e-69	Rattus norvegicus	Carboxypeptidase A2				1708	6	5.1	6.2	6.6	6.4	7.6	6.6	6.2	6.1	8	5	10.7	3.3	4.3	2.9	3	2.8	2.6	4.8	1.4	2.1	2.3	1.4	2.9	1.4	7.5	6.3	7.2	7	7.6	7.5	9.1	7.8	7	4.8	4.7	4.5	2.2	3.1	2.1	2	5.3	6.5
HyS_STRGp.12397	HyS0057.33	P27540.1	3.01e-139	Homo sapiens	Aryl hydrocarbon receptor nuclear translocator				2415	75.8	76.6	75.3	68.2	82.9	81.7	75.7	75.5	77.6	66.6	71.9	57	51.4	48.1	52.3	49.9	43.4	58.6	59.7	33.1	26.2	24.3	32.6	26.5	12.4	66	65.2	59.7	59.7	62.5	75.8	63.8	65.6	63.7	43.1	50.3	47.2	47.6	40.8	42.8	38	59.5	61.2
HyS_STRGp.12398	HyS0057.34	Q9DCL2.1	6.14e-42	Mus musculus	Cytosolic iron-sulfur assembly component 2A				1321	8.3	8.1	7.6	9.5	9.2	10.5	8.6	10.3	9	11.1	9.4	10.8	10.5	8.5	11.9	11.1	10.3	13.2	13.5	7.1	9.5	7	6.7	7.3	8.6	5.3	6.6	7.7	6.3	8.1	7.4	6.9	8.3	7.8	5.5	5.1	5.1	4.6	6.1	5	6	7.5	6.7
HyS_STRGp.12399	HyS0057.35	Q9MYY0.2	6.51e-74	Bos taurus	Heparanase				3349	0	0	0.1	0.1	0.1	0.2	0.1	0.2	0.2	0.2	0.1	0.2	0.1	0.1	0.2	0.4	0.3	0.1	0.2	19	15.6	10.9	10.7	2.9	2.5	0.1	0.1	0.1	0.1	0	0	0.1	0.1	0.1	0	0	0	0.1	0	0.2	0.4	0.1	0.1
HyS_STRGp.124	HyS0001.157	Q92000.1	0.37	Xenopus laevis	Sonic hedgehog protein				538	0.1	0	0	0	0	0	0	0	0	0	0	0	0	0	0	0	0	0	0	16.3	12.7	2	2	0.7	0.8	0	0	0.7	0	0	0	0	0	0	0	0	0	0	0	0	0	0	0.3
HyS_STRGp.1240	HyS0003.190	A7S4N4.1	1.21e-52	Nematostella vectensis	Probable serine incorporator				1947	0	0	0	0	0	0	0	0	0	0	0	0	0	0	0.1	0	0	0	0	2.7	2.7	2.1	2.4	0.8	1.2	0	0	0	0	0	0	0	0	0	0	0	0	0	0	0	0	0	0
HyS_STRGp.12400	HyS0057.36	Q7UP75.1	0.24	Rhodopirellula baltica SH 1	Phenylalanine--tRNA ligase alpha subunit				944	0	0	0	0.1	0.3	0.1	0	0.1	0	0.1	0	0	0.7	0	0	0.1	0.1	0.2	0.1	2.3	3.7	1.1	0.6	1.4	0.8	0	0	0	0	0.1	0	0	0	0	0	0.2	0	0	0	0	0.5	0	0
HyS_STRGp.12401									288	0	0	0	0	0.8	0	0	0	0	0.9	0	2.7	4.1	2	3.1	3.8	1.5	0.6	1.2	3.5	5.7	5.1	3.4	13.4	7.5	0	0	0	0	0	0.4	0	0	0.8	1	0.7	0	3.8	3.2	2.5	3.8	0	0
HyS_STRGp.12402	HyS0057.37	P38224.1	2.5	Saccharomyces cerevisiae S288C	Factor-induced gene 1 protein				453	0	0	0	0	0	0	0	0	0	0	0	1.2	0	0	0.3	0.3	0	0	0	0.3	0	0	0	0	0	0	0	0	0	0	0	0	0	0	0	0	0	0	0	0	0	0	0
HyS_STRGp.12403	HyS0057.38	Q14667.3	0.02	Homo sapiens	Bridge-like lipid transfer protein family member 2				360	0	0	0	0	0	0	0	0	0	0	0	0	0	0	0	0	0	0	0	0	0	0	0	0	0	0	0	0	0	0	0	0	0	0	0	0	0	0	0	0	0	0	0
HyS_STRGp.12404	HyS0057.39	Q8VC42.1	0.93	Mus musculus	Regulator of MON1-CCZ1 complex				772	0	0.3	1.2	0.5	0.4	0.9	0.3	0.3	0.9	0	1.4	0	0	0	0.9	0.3	0.5	0	1.2	0	0	0.2	1.7	0.3	0	0.8	0	0.5	0	0.4	0.4	0.6	0	1.7	0.7	0	0	0	0	2.4	0	0.7	0
HyS_STRGp.12405	HyS0057.40	Q8HXD5.1	0.000812	Macaca fascicularis	E3 ubiquitin-protein ligase RNF220				795	38.9	20	21	44.7	34.1	31.8	16.5	26.1	18	14.2	16.2	26.1	8.2	10.9	5	6.8	3.8	3.7	4.5	7.4	4.8	13.2	7.3	5.8	8.2	46.3	19.9	22.4	31.3	48	41.5	16.6	41.4	15.9	19.9	16.3	11	1.8	2.8	0.5	4	2.9	4.8
HyS_STRGp.12406	HyS0057.41	Q871K1.1	1.3e-31	Neurospora crassa OR74A	Cytochrome b-c1 complex subunit 7				419	355.9	333.6	339.1	296.9	336.4	353.4	367	345	338.2	367.4	313.1	268.7	417.6	468.9	426.8	473.7	515	443.5	406.9	474.2	506.8	513	449.6	426.6	486.5	166.4	217.1	162.8	134.6	150.5	178.1	189.7	184.6	193.8	126.2	144.2	97.9	126.9	158.8	150.7	170.9	177.5	194
HyS_STRGp.12408	HyS0057.44	Q0VBZ0.1	1.3e-24	Bos taurus	Tyrosine-protein kinase CSK				447	0	0	0	0	0	0	0	0	0	0	0	0	0	0	0	0	0	0	0	0	0	0	0	0	0	0	0	0	0	0	0	0	0	0	0	0	0	0	0	0	0	0	0
HyS_STRGp.12409		P41239.1	3.36e-12	Gallus gallus	Tyrosine-protein kinase CSK				233	0	0	0	0	0	0	0	0	0	0	0	0	0	0	0	0	0	0	0	0	0	0	0	0	0	0	0	0	0	0	0	0	0	0	0	0	0	0	0	0	0	0	0
HyS_STRGp.1241	HyS0003.191	Q147X3.1	6.81e-75	Homo sapiens	N-alpha-acetyltransferase 30				955	0	0	0.2	0.1	0.1	0	0	0	0	0.6	0	0.6	7.3	11.8	10.8	7.8	8.6	0.1	0	7	6.5	7.3	4.2	2.6	6.6	0	0	0	0	0	0	0	0.1	0	0.5	0	0.5	2.7	6.7	4.2	6.1	0	0.2
HyS_STRGp.12410	HyS0057.45	Q0VBZ0.1	3.02e-171	Bos taurus	Tyrosine-protein kinase CSK				1602	105.3	100.3	100.9	107.2	111.7	110.9	105.1	114.4	106.8	106.8	101	89.1	105.3	89.7	96.2	95.5	94	120.6	117.9	65.5	49.4	37	48.4	28.1	36.9	80.8	70.9	62.2	70.8	83.4	86.6	72.3	85.1	72.7	57.5	54.4	52.5	49.4	52.2	49.2	54.2	78.3	72
HyS_STRGp.12411	HyS0057.48	Q9UL51.3	9.11e-72	Homo sapiens	Potassium/sodium hyperpolarization-activated cyclic nucleotide-gated channel 2				1416	0	0	0	0	0	0	0	0	0	0	0	0	0	0	0	0	0	0	0	8.4	8.1	0.1	0.1	0	0.1	0	0	0	0	0	0	0	0	0	0	0	0	0	0	0	0	0	0
HyS_STRGp.12412							Cluster_70(8)	0.51	654	0.3	0.4	0.5	0.6	0.5	0.6	1	0.5	0.5	0.5	0.3	2.7	0.5	2.3	1.5	0.6	1.5	0.3	0.8	2.3	4.6	3.4	4.6	4.1	2.1	0.4	1.9	1.1	1.2	0.9	0.5	1.6	0.8	0.4	0.5	0.7	0.5	4.8	2.1	1	3.3	0.4	1
HyS_STRGp.12413	HyS0057.49	Q86VS3.2	0	Homo sapiens	IQ domain-containing protein H				3846	16.1	20.7	16.5	16.7	16.1	17.7	22.5	20.6	22.6	24	23.8	23.8	21.3	17	16.5	18	14.7	25.4	25.9	26.3	28.4	10.8	17.2	14.8	8.1	19.8	22.3	18.9	17.9	19.1	18.8	23.9	18.9	23.2	12.2	14.6	12.8	16.1	13.7	12.1	13.9	19.7	19.2
HyS_STRGp.12414	HyS0057.50	Q9DE46.1	0	Xenopus laevis	DNA polymerase alpha catalytic subunit				4383	52.1	59.5	56.7	60.7	64.3	64.2	60.4	66.8	66.8	63.7	67.3	57.4	57.7	51	61.7	57.2	48.2	75.4	66.7	26.2	27	9.8	10.5	7.1	5	72.4	71.2	61.4	68.3	67.3	69	61.7	69	56	44.8	46.9	42.5	49.7	46.1	45.1	46.9	59.4	61.8
HyS_STRGp.12415	HyS0057.51	P0C6U3.1	1.01e-09	Human coronavirus HKU1 (isolate N1)	Replicase polyprotein 1a				3824	0	0	0	0	0	0	0	0	0	0	0	0.1	0.1	0	0	0	0	0	0	0	0	0	0	0	0	0	0	0	0	0	0	0	0	0	0	0	0.3	0.1	0	0.1	0	0.1	0
HyS_STRGp.12417	HyS0057.58	O08835.2	1.44e-08	Rattus norvegicus	Synaptotagmin-11				1210	156.8	136.4	143.4	137.6	151.7	132.9	115.4	134.2	118.3	155.1	134.8	140.8	122.5	93.4	59.9	69.5	56.8	102.9	109.7	112.4	122.2	54.3	55.6	51.6	47.3	182.4	210.9	191.5	161	174	201.4	224	177.1	210.5	108.5	145	148.2	98.5	75.3	54.4	58.4	122.8	124.4
HyS_STRGp.12418	HyS0057.59	Q9VK89.1	1.7	Drosophila melanogaster	tRNA (guanine(26)-N(2))-dimethyltransferase				1016	0.5	0.1	0.3	0.2	0.3	0.7	0.2	0.4	0.1	0.5	0.2	0	0	0.5	0.7	0.2	1.2	0	0.2	53	24.7	34.8	35.3	14.3	13.2	0.9	0.3	0.2	0	0.6	0	0.2	0.4	0.1	0.4	0.1	0.9	0.3	0.2	0.2	0.2	0.1	0.4
HyS_STRGp.12419	HyS0057.62	Q04666.1	1.12e-23	Rattus norvegicus	Transcription factor HES-1				954	0.9	0	0.7	0.5	0.5	1.1	1.2	1.6	2.4	5.2	1.5	4.2	43.4	101.7	84.2	66.1	70.5	0.6	0.5	105.5	110.3	27	41	34.3	24.8	1.6	2	1.5	0.4	0.6	1.1	2	0.4	3	2.4	1.4	5.3	44.6	72.2	39.7	48.5	0.9	0.8
HyS_STRGp.12420	HyS0057.63	O77735.1	9.88e-71	Sus scrofa	Secretory carrier-associated membrane protein 1				1947	116.9	118.2	117	112.7	116.3	118.2	119.5	121.3	123.7	127.5	128.5	115.2	135.7	161.8	134.1	141.5	146.3	145.5	137.7	123.2	117.3	86.2	106.9	103.2	90.2	115.5	114.1	101.2	97.3	114.1	117.6	121.8	111	114.7	74.2	80.2	78.5	95.4	108.3	83.6	91.9	110.1	111.4
HyS_STRGp.12421	HyS0057.64	P20936.1	0	Homo sapiens	Ras GTPase-activating protein 1				3016	69.4	79.4	73.6	65.9	60.6	36.2	35.3	25	26.7	15.8	18.8	9.7	13.2	17.9	11.3	10.2	10.3	3.8	6.5	23.7	22.3	12.8	18.8	12.9	10.3	66.1	68.5	59.4	57	63.9	62.5	66.3	58.2	58.8	21	32.3	16.7	11.7	15.4	9.1	10.2	5.9	6.6
HyS_STRGp.12424	HyS0057.69	Q5KR05.1	0.000126	Selenomonas ruminantium	Putative agmatine deiminase				1506	0	0	0	0	0	0	0	0	0	0	0	0.2	0	0	0.1	0	0	0	0	0.4	0.5	0.8	1.1	1.3	3.2	0	0	0	0	0	0	0	0	0	0	0	0	0	0	0	0.2	0	0.1
HyS_STRGp.12425	HyS0057.72	Q58EK5.2	5.3e-13	Danio rerio	Tudor domain-containing protein 1				3522	11.4	19.9	19.1	14.9	13.2	14.1	18.8	17	22.2	25.2	29.2	16.6	17.5	15	12.7	15.4	12.5	25.7	25.5	6	4.6	2.7	5.6	2.7	2	48.4	59.1	49.3	42.2	44.1	47.8	57.9	44.2	54	30.9	37.4	29.4	45.3	30.6	33.6	33.9	48.4	47.2
HyS_STRGp.12426	HyS0057.73	Q9H3M0.1	8.58e-09	Homo sapiens	Potassium voltage-gated channel subfamily F member 1				2115	0	0	0	0	0	0	0	0	0	0	0	0	0	0	0	0.1	0.1	0	0	1.2	1.5	1.5	1.7	1.9	1.7	0	0	0	0	0	0	0	0	0	0	0	0	0	0	0.1	0.1	0	0
HyS_STRGp.12427	HyS0057.74	Q2KJG4.1	3.07e-37	Bos taurus	Microsomal glutathione S-transferase 2				652	67.3	76.5	78.6	56.7	70.8	64.5	86.5	71.1	81.8	75.2	74.5	69.3	83.2	66.8	78.6	81.7	86.8	107.7	93.3	32.1	35.2	28.9	23.1	25.6	32.1	31.1	49.2	44.9	36.9	35.2	36.2	59.1	47.3	51.5	24.8	36.1	26.8	33.8	24.6	29.6	47.3	50.7	48.8
HyS_STRGp.12428	HyS0057.75	H7BZ55.4	1.5	Homo sapiens	Ciliary rootlet coiled-coil protein 2				2475	0	0.1	0.1	0.1	0.2	0.4	0.3	0.7	0.5	0.5	0.6	0.9	0	0.6	0	0.1	0.2	0.6	0.3	0.2	0.1	0	0.2	0	0	0.8	0.4	0.6	0.9	0.8	0.6	0.5	0.5	0.5	0.3	0.4	0.4	0	0.1	0	0.1	0.4	0.3
HyS_STRGp.12429	HyS0057.76	Q75M08.2	3.48e-11	Oryza sativa Japonica Group	Protein disulfide isomerase-like 2-1				3794	0.9	1.3	1.4	0.8	1	1.4	1.7	1.5	1.8	1.5	2.2	2.1	1.4	1.5	1.5	1.5	1.6	1.3	1.7	21.1	17.1	9.4	11.9	3.8	2.2	1.6	2.3	2.3	1.5	1.5	1.8	2.8	2.3	2.3	1.2	0.9	1.7	0.9	1.1	2.2	1.2	1.9	1.6
HyS_STRGp.1243	HyS0003.194	Q9H8V3.4	8.52e-20	Homo sapiens	Protein ECT2				4787	0.6	0.5	0.4	0.6	0.5	0.3	0.2	0.4	0.3	0.5	0.3	0.3	0.9	1.4	1	0.2	0.7	0	0	39.1	34.6	64.1	76.2	82.8	40	1.2	0.6	0.7	1.1	1.2	1.1	0.7	0.9	0.8	0.7	0.6	0.3	1.3	1.9	0.6	0.6	0.1	0.3
HyS_STRGp.12430	HyS0057.77	P34653.3	0.21	Caenorhabditis elegans	PAN2-PAN3 deadenylation complex subunit PAN3				1200	4.4	4.8	3	2.6	3.4	3.5	4.3	3.4	4	4	4.8	3.8	2.3	2.3	2.1	1.3	1.4	3	3.7	2.8	1.6	1.6	1.9	0.5	0.5	3.1	3.9	3.4	2.9	1.9	3.5	4.6	2.2	4	1.9	3.2	3.9	3.8	1	1.7	1.3	3.3	4.7
HyS_STRGp.12431	HyS0057.78	Q11Z64.1	5.2	Cytophaga hutchinsonii ATCC 33406	UvrABC system protein B				1585	1	0.8	0.6	0.3	1.1	2.3	2.9	5	6.2	5.4	7.1	7.3	2	1.6	2.3	4.4	2.4	4.6	5.8	0.3	0.4	0.4	0.5	0.7	0.4	4.7	4.9	5.2	7.2	5.1	5.4	5.2	6.3	4.3	3.2	3.9	2.1	1.7	1.1	2	1.8	3.4	3.5
HyS_STRGp.12432	HyS0057.79	Q2KJG4.1	1.13e-32	Bos taurus	Microsomal glutathione S-transferase 2				327	38.9	3.1	0	36.2	24.5	37.1	0	19.8	0	4.2	0	13.3	17.2	0	0	0	0	0	0	5.4	1.6	2.9	2.5	1.5	1.4	42.2	6.4	0	0	22.4	34.8	6.1	8.5	0	14.6	0	9.2	0	17.9	0	9.3	3.9	0
HyS_STRGp.12433	HyS0057.80	Q9BXT4.2	0.000157	Homo sapiens	Tudor domain-containing protein 1				1719	7.4	1.7	0	10.6	9.5	11.3	2.1	14.5	4.2	16.1	7.4	21.2	8.8	0	3	2.8	2.7	5	9.7	2.6	1.7	2	1.5	0.9	0.5	23.8	0	5.1	15.6	17.9	21.2	0	23.7	0	12.3	6.6	13.2	0	1.4	0	1	4.3	6.1
HyS_STRGp.12434	HyS0057.81	Q9VGR2.1	0.41	Drosophila melanogaster	Protein arginine methyltransferase NDUFAF7 homolog, mitochondrial				3525	0.5	0.6	0.5	0.4	0.6	0.7	1	0.9	1.3	1.4	1.2	0.7	0.4	0.1	0.2	0.6	0.4	1.3	0.8	4.2	3.1	1.5	1.8	0.6	0.5	0.9	1.1	0.9	0.1	0.7	0.8	0.9	0.6	1.2	0.5	0.7	0.7	0.1	0.4	0.7	0.7	1.3	0.8
HyS_STRGp.12435	HyS0057.82	P80311.4	9.08e-101	Bos taurus	Peptidyl-prolyl cis-trans isomerase B				750	626.8	521.1	538.3	591.6	583.6	607.1	536.2	607.4	557.5	574.8	500.8	586.8	718.7	695	722.7	724.4	740.7	681.1	639.9	385.9	310.8	354.2	376.4	369.5	384.1	359.5	285.7	291.2	316.1	347.8	344.4	319.6	323.2	307.1	235.7	215.7	236.6	216.9	261.6	246	251.5	271.3	283.2
HyS_STRGp.12436	HyS0057.84	A6QLL0.1	6.49e-07	Bos taurus	Perilipin-5				1859	569.9	530.7	515.4	481.2	496.9	439.4	439.6	391.4	389.9	349.5	342.1	320.2	242.6	175.4	166.1	185.3	145.7	253.2	273.9	27.9	25	22.9	27.9	21.5	27.8	408.4	369.6	366.7	348.6	401.8	421.5	364.9	421	361.8	267.9	285.3	281.7	182.4	138.8	150.2	126.8	268.2	276.9
HyS_STRGp.12437	HyS0057.85	Q07E41.1	0.032	Dasypus novemcinctus	Cortactin-binding protein 2				938	6.5	3.5	3.9	5.8	5.2	4.7	3.1	3.5	1.6	4.5	2.8	7.3	7	4	2	5.5	4.2	1.1	1.4	1.5	0.5	0.7	0.8	0.4	0.3	4.1	3.7	2.3	5.5	3.4	4.5	1.3	4	0.7	2.6	1.9	2.6	2.3	1.8	1.4	1.4	1.4	2.5
HyS_STRGp.12439	HyS0057.96	Q96F81.3	4.04e-159	Homo sapiens	Protein dispatched homolog 1				4648	10.3	12.6	12.1	10.5	10.2	10.2	11.4	13.1	14.9	15.5	17.4	13.4	11.3	13.1	11.3	13.8	11.4	16.4	17.5	9.8	10	5	8.8	6.7	5.3	24.6	25.3	23.4	20.3	23.2	26.1	27.6	24.3	25.6	16.3	19.8	22.3	22.4	18.8	18	18.1	25.3	25.3
HyS_STRGp.1244	HyS0003.198	Q9BX69.2	0.59	Homo sapiens	Caspase recruitment domain-containing protein 6				1278	0	0	0	0	0	0	0	0	0	0	0	0	0	0	0	0	0.1	0	0	0.1	0.1	0.1	0.4	0.7	0.4	0	0	0	0	0.1	0	0	0	0	0	0	0	0	0	0	0	0	0
HyS_STRGp.12440	HyS0057.90	Q99N10.4	0.000191	Mus musculus	Membrane-spanning 4-domains subfamily A member 8				1097	118.8	109.7	112.9	98.5	119.8	131.8	121.9	115.9	125.4	125.7	122.9	68.6	120.8	190.3	152.8	145	159.5	144.4	136.9	37.6	35.5	22.8	25.3	24.4	23.3	73.1	76.9	76.1	60.2	69.3	72.7	89.5	70	85.1	43.5	60.7	47	76.3	90.7	70.1	73.8	72.4	74.4
HyS_STRGp.12441	HyS0057.91	Q3KH18.1	2.1	Pseudomonas fluorescens Pf0-1	DNA polymerase IV				291	0	0	0	0	0	0	0	0	0	0	0	2.7	0	1.9	0	1.3	0.5	0	0	5.8	6.1	1	6.2	2.4	0.9	0	0	0	0	0	0	0	0	0	1.7	0.7	7.9	3.7	6.4	5	6.6	1.5	0
HyS_STRGp.12442	HyS0057.92	P35779.2	4.08e-10	Solenopsis richteri	Venom allergen 3				984	0.4	0.2	0.3	0.2	0.3	0.2	0.2	0.4	0.1	0.3	0.4	0.4	0.3	0.3	0.2	0.7	0.6	0.2	0.2	10.9	8.9	79.2	89.3	84.1	113.1	0.1	0	0.1	0	0.4	0.6	0.2	0.3	0.2	0	0.1	0	0	0.2	0.5	0.3	0.3	0.3
HyS_STRGp.12443	HyS0057.93	F4IRU3.1	0.085	Arabidopsis thaliana	Myosin-12				447	0	0	0	0	0	0	0	0	0	0	0	0	0	0	0	0	0	0	0	0	0	0	0.6	1.6	0.8	0	0	0	0	0	0	0	0	0	0	0	0	0	0	0	0	0	0
HyS_STRGp.12444							Cluster_265(5)	0.54	2971	0	0	0	0	0	0	0	0	0	0.1	0	0.4	0.4	0.3	0.2	0.1	0.3	0	0	8.4	11.1	9.8	9.4	11.1	7.4	0	0	0	0	0	0	0	0	0	0.3	0	0.6	0.2	0	0.5	0.2	0	0
HyS_STRGp.12445	HyS0057.94	Q8XHZ7.3	1.5	Clostridium perfringens str. 13	Glutamine--fructose-6-phosphate aminotransferase [isomerizing]				894	0	0	0	0	0	0	0	0	0	0	0	0	0	0	0	0	0	0	0	0	0.1	0.2	0.2	0.3	0.1	0	0	0	0	0	0	0	0	0	0	0	0	0	0	0	0	0.1	0
HyS_STRGp.12446	HyS0057.95	Q5UQ88.1	0.6	Acanthamoeba polyphaga mimivirus	Probable ubiquitin-conjugating enzyme E2 R521				1308	0	0	0	0	0	0	0	0	0	0	0	0	0	0	0.1	0.2	0.1	0	0	0.5	0.4	0.2	0.6	0.9	0.2	0	0	0	0	0	0	0	0	0	0	0	0	0.4	0.9	0.8	0.3	0.2	0.1
HyS_STRGp.12447	HyS0057.97	Q96F81.3	5.24e-159	Homo sapiens	Protein dispatched homolog 1				3919	0	0	0.1	0	0.1	0	0	0.1	0.1	0	0.1	0	0.1	0.3	0.1	0.2	0.1	0	0	6.1	6.2	7	9.5	8.5	5.5	0	0	0.1	0	0.1	0	0.1	0.1	0	0	0	0	0.1	0.1	0.1	0.2	0	0.1
HyS_STRGp.12448	HyS0057.98	P41114.1	3e-54	Podocoryna carnea	Tropomyosin-1				1074	286.3	211.2	225.9	310.8	272	284.2	241.1	298.2	232.7	247.8	225.2	339.4	350.7	278.4	303.7	276	310.1	293.9	286.3	258.6	240.7	194.1	196.6	125.5	183.3	208.2	143.9	124.8	185.7	204.2	185.8	111.2	205.2	127.8	135.4	108.8	123.3	90.8	95.9	109.5	120.6	130.2	132.2
HyS_STRGp.12449	HyS0057.99	P41114.1	2.97e-96	Podocoryna carnea	Tropomyosin-1				1140	347.6	286.7	280	365.2	343	379.5	289.9	369.7	290	356.1	302.6	444.2	452.2	318.2	383.5	362.6	366.4	369.8	361.8	300.9	295.4	385.2	325.8	195.9	339.4	256.9	187.2	169.7	209.8	240	241	156.5	248.4	201.7	170.3	151.3	174.1	115.2	124.7	148.5	146.1	180.5	176.2
HyS_STRGp.1245	HyS0003.199	Q6P5F9.1	0	Mus musculus	Exportin-1				4071	35.7	49.6	47.4	38.2	33.9	31.8	38.9	34	42.4	38.9	47.2	27.8	47.3	81.5	71.8	58.9	59.1	47	43.5	33.1	28.1	10.5	17.5	10.9	12.7	76	79.7	74.4	63.2	72.9	72.6	78	74.2	73.8	48.8	52.7	49.1	79.3	83.1	65.1	73.4	71.6	71.7
HyS_STRGp.12450	HyS0057.103	Q9CR47.1	1.36e-158	Mus musculus	Ribosome biogenesis protein NSA2 homolog				1236	76.7	63.3	72.5	93.8	84.5	87.4	64.1	90.2	58.3	84.6	68.5	110.4	139.6	132.6	112.8	111.8	121.9	79.7	82.2	184.7	219.9	389.1	328.9	420.1	475.9	70.5	49	48.8	56	61.3	65.2	38.4	69.9	40.9	48.6	35.1	46.3	36.4	50.7	46.5	55.9	38.9	42.7
HyS_STRGp.12451	HyS0057.104	Q8VI56.3	4.16e-12	Mus musculus	Low-density lipoprotein receptor-related protein 4				1638	133.5	153.7	150.9	122.4	95.6	50.8	74.8	45.1	68.5	59.8	72.2	63.7	53.8	57.5	51.9	48.6	43	31.7	37.8	23.3	20.9	16.2	19.5	16.9	21.3	110.2	125	112.8	106	119.2	112.2	129.4	115.6	127.3	71.3	81.7	76.9	63.3	51.6	44.6	42.2	56	52.3
HyS_STRGp.12452	HyS0057.105	Q9CQS4.1	2.98e-81	Mus musculus	Mitochondrial outer membrane protein SLC25A46				1247	74.4	63.3	70.2	76.8	78.7	80.3	81.5	89.2	86.2	96.5	89.2	86.8	70.2	58.2	61.2	69.6	64.4	60.3	66.5	42	55.3	38.3	31.8	32.1	34.1	99.5	94.2	90.2	88.3	105.7	100.1	98.8	97	95.7	66.3	62.4	66.5	51.8	33.9	38.7	40	49.9	55.6
HyS_STRGp.12453	HyS0057.106	A7ZBK0.1	0.13	Campylobacter concisus 13826	tRNA uridine 5-carboxymethylaminomethyl modification enzyme MnmG				2284	45.2	58.5	48.9	44.2	22.3	7.9	9.7	5.4	7.4	6.2	6.5	6.2	11	16.5	14.1	13.4	13.9	1.3	1.9	19.9	23.6	12.2	18.3	15.9	15	68.3	80.5	70.8	63.9	71	68.9	87.1	69.5	77.2	32.4	48.7	29.8	19.5	13	10.2	14.6	7.4	11.2
HyS_STRGp.12454	HyS0057.107	A2CEA7.1	4.5e-73	Danio rerio	Ras-specific guanine nucleotide-releasing factor 2				6474	39.9	41.2	38	38.9	29.3	19.3	24.4	27.3	29.6	32.4	39.5	29.5	25.2	24.2	29	26	22.9	28.8	30.5	17.9	14.8	8	14.3	11	5.6	70.5	65	60	61.5	65.6	69.5	61.4	63.5	60.1	39.5	45.3	49.1	41.8	39.5	36.3	37.7	44.6	47.8
HyS_STRGp.12455	HyS0057.109	Q56A10.1	2.85e-11	Mus musculus	Zinc finger protein 608				4025	78.9	84.3	80.1	73.2	56.9	37.8	31.8	22.8	26.7	22.3	19.5	28.9	64.4	62.1	69.2	46.2	47.8	9.1	11.4	31.9	24.7	12.3	24.1	18.6	6.1	140.2	126.9	118.6	120.3	131.9	142.7	97.4	124.4	105.5	71.7	83.6	84.2	73.4	71.2	60.5	64.4	48.8	54.5
HyS_STRGp.12457	HyS0057.110	A0A345BJN8.1	3.09e-11	Curvularia lunata	MFS-type transporter clz9				1962	0	0	0	0	0	0	0	0	0	0.3	0	0.2	1.5	0.4	1.5	0.7	0.8	0	0	1.1	1.1	1	0.8	0.6	0.3	0	0	0	0	0	0	0	0	0	0.9	0.3	1.2	0.6	2.8	1.7	2	0	0.2
HyS_STRGp.12458	HyS0057.111	Q2T9V8.1	1.36e-62	Bos taurus	D-aminoacyl-tRNA deacylase 1				2171	10.4	8.1	10	10.8	9.5	10.4	10.2	11.5	10.7	10.5	7.4	7.5	10.1	7.3	8	7.1	8.5	8.8	9.8	7	7.5	5.6	5.8	5.1	4.1	7.4	6.3	5.3	8	8	7.5	6.2	8	7.1	5.3	4.7	7.2	7.8	6.4	6	6.5	6.3	6.7
HyS_STRGp.12459	HyS0057.112	Q9JHX2.1	4.09e-65	Mus musculus	Transcription factor Sp5				1122	0.7	1.6	1.7	1.5	1.6	2.4	3.9	3.6	6.9	149.2	23.5	105.8	97.8	190.6	126	107.9	76.4	1.6	1.3	233.2	203.2	116.3	136.3	121.2	73.6	3	4.3	3.5	1.3	1.9	2.3	5.1	2.1	4.3	46.9	12.5	81.2	164	139.5	97.2	82.8	1.8	2.9
HyS_STRGp.1246	HyS0003.200	Q1XA76.1	1.72e-28	Gallus gallus	Acid-sensing ion channel 1				4623	6.7	10.2	8.1	6.7	7.9	10.1	12.9	17.7	17.3	23.7	21.7	17.1	82.6	180.5	182.2	118.9	142.9	17.1	14.8	28.8	30.4	8.8	14.2	9.9	6	18.5	23.9	19	17.5	18	21.3	27.2	19.1	23.4	11.6	16.1	14.4	72.5	113	68.6	90.3	15.5	16.3
HyS_STRGp.12460	HyS0057.115	O88801.1	8.54e-85	Rattus norvegicus	Homer protein homolog 2				2244	100	84.1	88.5	94.7	100.2	109.6	95.2	115.3	95.6	110.5	97.1	147.6	168.5	154.3	148.4	135.4	139.6	124.1	122.6	110.3	131.3	67.5	79.4	62	54.5	77	61.3	57.3	62.3	77.8	67.2	60.3	77.8	59.5	51.9	47.9	53.6	56.8	61.5	55.3	68.3	63.4	66.7
HyS_STRGp.12461	HyS0057.113	O94818.2	7.21e-12	Homo sapiens	Nucleolar protein 4				2007	0	0	0	0	0	0	0.1	0	0	0.2	0	0	0.2	0.6	1.6	1.1	1.2	0	0	0.8	0.9	0.5	0.6	0.7	0.2	0	0	0	0	0	0	0	0	0	0.5	0	2	0.4	1.3	0.8	0.9	0	0
HyS_STRGp.12462							Cluster_1571(4)	1	758	0.7	0.5	0.4	0.5	0.5	0.5	0.5	0.5	0.1	2.7	0.6	3.1	11.7	14.2	14.1	11.4	10.7	0.1	0	5.6	11.9	7.8	5.4	6.9	5.8	1.2	1.5	0.5	0.7	1.1	1.3	1.1	1.5	1.4	3.5	0.4	5.7	5.5	8.1	4	6.5	0.9	0.6
HyS_STRGp.12463	HyS0057.114	Q9UIF9.4	0.004	Homo sapiens	Bromodomain adjacent to zinc finger domain protein 2A				1089	0	0	0	0	0	0.1	0	0	0	0.5	0	0.5	0	1.5	1.6	1.1	0.9	0	0.1	1.8	1.5	0.7	0.4	1.7	0.2	0	0	0	0	0	0	0	0.1	0	0.4	0.4	1.3	0.5	1.2	0.9	0.9	0	0
HyS_STRGp.12464	HyS0057.116	Q5RJY2.2	0.000178	Mus musculus	G2/M phase-specific E3 ubiquitin-protein ligase				2345	0	0	0	0	0	0	0	0	0	0.7	0.2	2.9	3.6	6.1	5.9	5	6.2	0	0	7	9.1	5.6	5.4	7	4.2	0	0	0	0	0	0	0	0	0.1	0.4	0.3	1.7	3.9	4.4	3.4	3.4	0	0
HyS_STRGp.12465	HyS0057.117	P18737.1	2.43e-28	Xenopus laevis	Gastrula zinc finger protein XlCGF8.2DB				2380	74.4	91.5	87.3	60.6	74.1	70.2	75	64.4	76	63.3	71.9	45	42.3	45.5	46.5	38.9	36.4	40.5	41.1	9.3	7.5	6.5	9.3	7.5	3.5	72.9	92.7	82.6	54.2	66.8	80.3	96.4	64.4	89.7	43.2	69.6	59.9	57.5	50	43.7	39.2	65.3	67.4
HyS_STRGp.12466	HyS0057.119	Q9P0J0.3	7.31e-36	Homo sapiens	NADH dehydrogenase [ubiquinone] 1 alpha subcomplex subunit 13				606	118.7	92.4	95.9	117.3	114.1	125.1	106.2	129.4	99	115.1	99	141	149	116.4	105.1	103.1	114.1	117.5	117.6	158.5	164.1	173.5	163.9	114.9	152.8	70.8	51.6	49.1	48.1	54.8	60.2	58.5	70.3	53.4	48.1	29.4	44.4	27.1	51.6	35.4	52.2	49.9	53.4
HyS_STRGp.12467	HyS0057.120	Q26486.1	5.04e-21	Spodoptera frugiperda	46 kDa FK506-binding nuclear protein				1791	28.9	20.2	28.5	28	26.8	29.5	23.4	32.4	24.5	33.1	24.4	28.4	24.9	20.2	25.4	27.9	23.9	33.7	34.2	20.7	22.3	22.6	19.4	19.7	17.9	22.2	13.8	19.6	19.1	20.4	20.4	15.5	20.7	18.7	14.2	11.5	12.7	10.7	11.6	11.7	12.5	18	18.6
HyS_STRGp.12468	HyS0057.121	P37380.1	3.71e-131	Podocoryna carnea	60S ribosomal protein L17				757	668.6	584	567.1	571.1	638.8	683.6	620.6	694.1	601	696.3	585.3	647.8	866.3	997.2	880.8	840.6	916.4	743.8	746.7	2168	2658	3503.9	3330.4	4467.7	4460.6	366.9	332.7	293.8	300.2	350.3	382.7	340.9	347.4	340	229	247.9	224.1	319.8	402.8	312.4	371.5	342.4	316.1
HyS_STRGp.12469	HyS0057.122	Q29RM3.1	1.09e-67	Bos taurus	Receptor expression-enhancing protein 5				2069	206.2	163.7	183.8	220	199.7	208.6	191	213.2	177.7	203.3	170.6	211.8	226.9	227.9	200.4	204.1	217.4	213.9	207.5	209.1	238.8	198	217.4	232.6	234.8	136.1	108.1	97.8	110	132.2	130.8	111	139.2	118.6	97.9	83.9	86.1	89.6	99.5	83.6	95.8	107.9	100.1
HyS_STRGp.1247									1327	0.7	1.3	0.9	0.9	0.9	1.1	1.5	0.8	1.4	0.8	0.8	0.8	0.4	2.4	1.9	1.1	2.3	1.3	1.3	1.4	2.7	2.1	2.5	3.5	3.7	0.3	1.3	0.3	1	0.6	0.8	0.6	0.3	0.7	0.6	0	0.2	1.2	1.7	1.3	1.2	0.5	0.9
HyS_STRGp.12470	HyS0057.123	Q9VEW2.1	2.21e-09	Drosophila melanogaster	Putative SERF-like protein				473	552.6	434.7	399.1	449.9	440.1	506.2	495.1	527.4	411.5	445.3	444	522.4	615.5	525.3	551.2	537.8	630.7	575.5	538.8	512.2	567.6	435.5	419.6	331.9	421.7	253.3	242.6	191.1	221.2	253.2	243.9	216.4	207.1	268.6	184.5	188.2	236.1	130.8	136	208.4	177.7	238.1	193.6
HyS_STRGp.12471	HyS0057.130	P02545.1	1.89e-101	Homo sapiens	Prelamin-A/C				1933	341.6	334.2	323.7	341.6	340.4	351.7	350.5	350.4	372.2	346.9	349.8	308.5	452.4	562.7	555.9	496.7	549.5	466.8	416.4	313.9	236.4	150.9	188.3	116.1	143.6	248.5	226.2	213.5	223	255.8	249.8	209.1	239	229.9	171.8	172.6	140.2	194.5	243.2	222.4	258.5	226.7	227.8
HyS_STRGp.12472	HyS0058.1	B5DDX6.1	5.52e-95	Xenopus tropicalis	Nonsense-mediated mRNA decay factor SMG9				1771	12.1	13.7	15	13.5	20.2	15.7	14.5	17.2	17	18.9	16.7	12.7	19.7	17.1	14.5	16.3	12.5	15	14.5	10	8.5	10.5	9.6	8.6	7.1	16	15.5	15.9	13	13.4	16.5	14	18.5	13.8	12.8	9.8	6.6	9.1	9	10.5	7.1	11.8	11.7
HyS_STRGp.12473	HyS0058.2	O18334.1	6.74e-129	Drosophila melanogaster	Ras-related protein Rab6				627	0	0	0	0	0	0	0	0	0	0	0	0	0	0	0	0	0	0	0	0	0	0	0	0	0	0	0	0	0	0	0	0	0	0	0	0	0	0	0	0	0	0	0
HyS_STRGp.12474	HyS0058.3	Q5PQS6.1	0.03	Rattus norvegicus	Nonsense-mediated mRNA decay factor SMG9				300	0.6	0	0.6	0	0.6	0	3.2	0.3	1.1	1	1.2	0	0	0	0.7	0.7	0	0	0.6	2.8	1.7	0	0	0	0.9	0	1	2.8	0	0	0	0	0	0	0.5	0.8	0	5.6	0	0	1.7	0	0
HyS_STRGp.12475	HyS0058.4	B5DDX6.1	9.1e-35	Xenopus tropicalis	Nonsense-mediated mRNA decay factor SMG9				933	14.1	3.7	7	19.5	8.8	12.8	7.4	11.6	5	3.3	2.3	6.5	0.8	7.8	5.3	0.4	5.3	2.7	3.6	0.7	0	0	0	0	0.2	16.4	7.3	6.9	19.8	20.8	15.5	4.1	14.2	6.1	9.7	6.6	15.5	6.9	1.3	0.2	5	4.8	0.4
HyS_STRGp.12477	HyS0058.7	Q8C1D8.1	5.39e-95	Mus musculus	Protein IWS1 homolog				2411	76.5	75.2	76.9	83.2	81.4	86.6	79.7	82.2	77.2	82.3	76	77	95.5	98.1	97.2	92.8	95.8	90.9	91.3	36.6	31.1	22.2	23.3	15	8.2	73.6	65	57.7	63.1	64.3	69.2	51.7	72.5	55.2	48.4	47.6	50.6	45.5	49.6	48.5	56.2	56.9	57.3
HyS_STRGp.12478	HyS0058.8	Q90837.1	6.47e-95	Gallus gallus	Transcriptional regulator Erg				1830	3.8	2.8	3.2	2.3	2.8	2	1.7	1.3	1.9	1.9	1.1	2.4	18.4	61.6	36.4	12.7	22.9	0.2	0.3	42.2	37.9	11.9	17.9	11.1	8.8	2.5	2.5	1.9	2	3	2.8	1.8	2.6	2.4	2.3	1.6	3.4	18.7	52	8.2	17.1	1.4	0.8
HyS_STRGp.12479	HyS0058.9	O15116.1	1.27e-42	Homo sapiens	U6 snRNA-associated Sm-like protein LSm1				781	13.3	20	18	16.9	10.3	6.8	8.1	3.5	4.8	3	3.4	5.4	16.2	13.1	13.4	14.4	15.8	1.2	0.9	32	37.1	29.6	29	25.1	27.5	13.7	16.4	14.6	11.7	14.1	15	17.1	12.9	18.8	11.1	8.2	12.5	14.4	13.6	8.9	13	6.8	8.1
HyS_STRGp.1248		Q9H0J9.1	1.63e-12	Homo sapiens	Protein mono-ADP-ribosyltransferase PARP12	XM_047276323.1 PREDICTED: Hydra vulgaris uncharacterized LOC101235770 (LOC101235770), transcript variant X1, mRNA,7.23E-38			1657	0.3	0.2	0.5	0.6	0.6	0.5	0.5	0.4	0.9	0.6	0.6	1.3	0.9	1.3	0.7	0.7	0.5	0.4	0.8	0.5	0.6	0.9	1.4	1.4	1	0.4	0	0.6	1.4	0.6	0.5	0.2	0.6	0.3	0.3	0.1	0	1	1.3	1.5	1.2	0.3	0
HyS_STRGp.12480	HyS0058.10	P17672.2	5.2	Drosophila melanogaster	Ecdysone-induced protein 75B, isoform A				741	209.4	184.9	192.9	242.7	215.1	225.6	204.7	229.9	180.4	217.2	188	321.3	269.4	176	182.5	174.7	198.7	178.8	180.1	49.5	48.5	47.7	45.7	31.8	47.4	128.6	100.4	99	114.5	116	109.9	103	107	115.2	84.1	78.6	83	57.7	51.3	59.2	66.3	66.6	71.8
HyS_STRGp.12481	HyS0058.11	Q9D5W8.1	8.66e-30	Mus musculus	Testis-expressed protein 47				787	27.4	36.4	35.8	23.5	32.6	38.9	53	39.8	57.4	52.9	54.7	19.3	40.6	59.7	67.9	67.2	65.8	73.8	68.4	16.9	16.8	8.2	11.6	9.9	8.6	21.3	40.9	34.6	10.2	18.1	24	35.2	23.1	39.1	14.4	28.1	14.8	28.5	26	25.5	32.2	38.1	31.7
HyS_STRGp.12482	HyS0058.12	Q0V9R4.1	0	Xenopus tropicalis	Coiled-coil domain-containing protein 39				3077	26.1	28.3	28.7	31.5	31.8	36.1	27.5	34.9	31.8	34.9	33.2	33.2	30.3	24.6	22.9	23	18.2	32.8	29.2	15.6	12.6	9.1	10.1	7.1	3.9	39.5	32.4	31.7	32.7	36.9	38.9	27.9	38.2	32.6	25.1	26.3	22.3	20	16.3	16.8	18.1	27.1	28.3
HyS_STRGp.12483	HyS0058.13	Q9NUN7.3	2.78e-64	Homo sapiens	Alkaline ceramidase 3				1199	40.5	63	55	43.2	36.8	28.7	45.1	27.2	42.4	33.9	46.8	30.6	25.8	47.6	32.3	26.8	22.6	26.5	27.6	49.3	48.7	18.3	28.3	18.3	21.9	51.5	66.3	46.5	43.8	49.3	45.8	71.4	51.7	70.3	34.8	42.4	36.5	34.3	35.4	21.9	23.4	42.3	43.3
HyS_STRGp.12484	HyS0058.21	O42115.1	9.91e-34	Danio rerio	Aristaless-related homeobox protein				9500	0	0	0	0	0	0	0	0	0	0	0	0	0	0	0.1	0	0	0	0	25	22.9	9.7	13.4	6.5	3.4	0	0	0.2	0	0	0	0	0	0	0	0	0	0	0	0	0	0	0
HyS_STRGp.12485									279	0	0	0	0	0	0	0	0	0	0	0	0	0	0	0	0	0	0	0	5	9.1	6	8.4	10.4	3	0	0	0	0	0	0	0	0	0	0	0	0	0	0	0	0	0	0
HyS_STRGp.12486	HyS0058.22	Q9R0Q9.1	4.06e-67	Mus musculus	Mannose-P-dolichol utilization defect 1 protein				886	71.8	77.9	90.6	77.2	66.4	50.3	57.4	45.7	54.3	45.5	52.4	47.8	33.8	36.3	26.3	32.3	28.5	26.5	31.1	53.1	43.1	17.9	24.3	13.8	20	70.3	68.8	62.5	51.2	68.9	67	80.2	80.4	71.2	48.2	56.3	46.4	33.5	26.7	22.7	24.5	39.5	34
HyS_STRGp.12487	HyS0058.23	A1W2T2.1	0.062	Acidovorax sp. JS42	ATP synthase subunit c				443	21.9	27.1	31.7	21.4	21.5	21.8	31.2	28.9	29.7	24.1	28.5	25.8	35.1	63.6	49.3	37.1	45.3	33	20.4	40.2	57.1	55.9	55.5	53.5	49.5	11.1	31.2	16.8	12.7	12.4	12.9	20.4	13.7	21.8	12.3	18.1	9.1	21.9	18.4	17.8	16.9	13.6	11.9
HyS_STRGp.12489	HyS0058.26	Q8NBZ7.1	0	Homo sapiens	UDP-glucuronic acid decarboxylase 1				2213	19.7	21.2	19.6	21	11.5	8	10.5	11.9	14.6	19.6	20.5	16.6	22	23.3	21.5	20.5	18.4	17.8	18.9	20.5	19.1	6.7	13	7.7	6.3	36.9	41.9	38.4	33.7	41.5	39.8	43.2	40	45.9	27	29.2	30	27.2	24.2	18.8	23.4	29.5	30.2
HyS_STRGp.1249	HyS0003.201	P58200.2	1.33e-42	Rattus norvegicus	Vesicle transport through interaction with t-SNAREs homolog 1B				827	133.3	130.6	130.1	130.9	117.9	79	60.8	47	36.6	31.4	19.5	23.1	27.6	29.6	20.5	22.3	24.2	5.9	9.4	58.1	57.9	45.5	59	42.6	50.8	85.5	94.7	88.2	73.9	84.7	81.2	81.7	83.3	88.6	53.4	61.6	45.8	23.6	16.5	16.3	20.7	22.1	21.7
HyS_STRGp.12490		A0A5C1ZXT8.1	1.05e-07	Conus purpurascens	Conodipine-P2				705	0.2	0.1	0	0	0.1	0	4.2	0.2	0	0	0	0	0	0	4.4	0.3	6.5	2.5	11.9	2.7	4	3.3	5.3	2.6	5.4	0.1	0	0	0	0	0	2.3	0	0	0	0	0	0	0.4	1.8	3.6	2	8.1
HyS_STRGp.12491	HyS0058.27	Q62829.1	0	Rattus norvegicus	Serine/threonine-protein kinase PAK 3				1965	236.3	225.8	219.4	207.3	228.7	166.7	139.9	115.1	107.1	75.5	76.3	59.3	73.8	60.6	50.9	47.4	48	24.7	30.9	119.5	93.4	54.8	83.7	48.8	67.1	168.6	169.1	150.2	138.4	163.8	166.1	175.8	170.8	169.8	96.7	117.2	106.3	60	50.7	40.4	46.3	55.1	57.6
HyS_STRGp.12492	HyS0058.28	B4F6W9.1	0	Xenopus tropicalis	E3 ubiquitin-protein ligase TRIP12				10804	14.3	20.9	18.4	17	17.4	20.3	21.5	24.6	27.8	29.7	33.4	25.4	27.8	39	35.8	27	23.7	30.5	30	32.8	24.5	18.6	25.6	17.2	11.2	51.5	53.5	51	44.1	51.8	52.4	53.9	50.9	50.6	34.3	38.1	37.6	45.1	48.1	36.5	41.4	50.6	49.9
HyS_STRGp.12493	HyS0058.31	F1QIK8.2	0.000834	Danio rerio	Epithelial membrane protein 2				731	0.4	0.4	0.1	0.1	0	0.3	0.4	0.5	0.3	0.2	0.2	0.6	0	0	0	0.6	0.1	1.2	0.1	0.2	0.3	3.6	3.6	3.1	3.7	0.1	0.2	0	0	0	0.2	0	0.1	0.3	0.2	0	0	0.4	0.4	0	0	0.3	0.7
HyS_STRGp.12494							Cluster_597(19)	1	702	0	0	0	0	0	0	0	0	0	0.2	0	0	0	1.3	0.5	0.3	0.4	0	0	2.1	1.2	2.1	3.6	3.5	3.8	0	0	0	0	0	0	0	0	0	0.2	0.2	0	0	0.9	1.5	0.7	0	0
HyS_STRGp.12495	HyS0058.32	P16621.2	0.000148	Drosophila melanogaster	Tyrosine-protein phosphatase Lar				2062	0.1	0.1	0	0.1	0	0.1	0	0.1	0	0	0	0	0	0.5	0.1	0.1	0.2	0	0.1	2.9	2.9	8.8	12.7	11.6	15.5	0	0.1	0	0	0	0	0	0.1	0	0.1	0	0	0	0	0	0	0	0.1
HyS_STRGp.12496	HyS0058.33	P0CJ18.1	0.38	Lychas mucronatus	Venom protein 30.1				2551	1.6	1.2	1	1.8	1.4	1.7	0.9	0.6	1.1	1.5	0.8	1.9	2.8	2.6	1.4	2.7	2.6	0.8	0.3	4.6	3.9	6.8	6.5	10.8	7.4	1	0.7	0	2.9	0.3	0.7	0.8	2.3	0.4	0.6	0.5	0.5	0.7	0.7	1.7	1.5	0.7	0.7
HyS_STRGp.12497	HyS0058.34	P57716.3	4.22e-133	Mus musculus	Nicastrin				2572	51.1	55.4	55.6	49.8	49.3	50.6	51.9	48.5	53.7	51.3	53.6	41.1	48.1	64.4	54.3	48.6	48.1	44.9	47.3	30.5	23.9	16.1	25	17	16.8	52.4	54.1	44.3	45.8	50.6	51.4	53.9	49.6	50.1	35.5	38.4	42	45.2	42.2	31.2	37.8	48.7	44.9
HyS_STRGp.12498	HyS0058.35	Q0V8T3.1	1.6e-15	Rattus norvegicus	Contactin-associated protein like 5-4				3120	0.3	0.2	0.2	0.3	0.2	0.2	0.3	0.2	0.1	0.3	0.2	0.7	0.5	0.5	0.7	0.9	0.9	0.1	0.2	37.5	18.1	19.8	24.3	6.1	10.7	0.3	0.1	0.3	0.3	0.6	0.5	0.1	0.2	0.1	0.2	0.5	0.3	0.1	0.7	1	0.7	0.1	0.2
HyS_STRGp.12499		F1QMY1.1	2.97e-52	Danio rerio	Dynein light chain Tctex-type protein 2B	XM_002730433.2 PREDICTED: Saccoglossus kowalevskii tctex1 domain-containing protein 2-like (LOC100372751), transcript variant X1, mRNA,1.38E-25			541	101.4	127.3	132.4	97.5	100.4	108.2	146	110.7	136.3	131.8	147.7	106.1	143.4	147	174.1	184.7	185	208.9	184.3	127.7	138	129.3	126.6	104.7	127.5	60.8	83.7	85.7	52.2	61.7	66	78.8	62.8	95.4	42.9	73	45.6	56.6	53.8	77.9	75.4	81.6	83.3
HyS_STRGp.125	HyS0001.158	Q9H7P6.2	5.98e-08	Homo sapiens	Multivesicular body subunit 12B				1440	74.2	89.6	87.7	64.9	66.5	63.7	72.8	61.4	71.4	81.6	83.1	51.2	56.8	70.8	57.3	58.2	55.4	74.5	81.4	55.6	56.7	42.3	49.9	32.6	43.6	49.3	71.2	66.5	47.3	55.6	56.3	70.5	52.7	75.2	33.8	49.3	37.1	44.8	45.2	41.8	38.2	60.2	58.7
HyS_STRGp.1250	HyS0003.202	Q8NDG6.3	0	Homo sapiens	ATP-dependent RNA helicase TDRD9				4577	47.9	54.2	48.7	48.2	51.4	46.4	49.1	42.7	49.5	41.5	48.2	31.5	27.6	26.8	28	22.7	18.6	36.1	35.7	15.1	15.3	9.4	14.6	12	8.6	55.5	52.1	47.4	50.3	54.3	54.3	53.6	57	50.8	34.6	37	36.3	34.6	32.3	29.7	32.2	47.6	48.3
HyS_STRGp.12501	HyS0058.38	Q6P5E4.4	0	Mus musculus	UDP-glucose:glycoprotein glucosyltransferase 1				4565	56.9	60.4	58.5	66.3	62.5	59.4	57.8	55.1	55.2	49.1	56.2	53.1	52.2	53.2	52.5	48.7	45.1	51.4	51.1	32	22.5	12.2	20.7	11.6	7.9	77.4	65.9	60.7	73.4	73.3	74.3	58	77.1	56.4	52.4	46.5	43.1	46.2	53.1	47.4	52.8	56.8	62.9
HyS_STRGp.12502	HyS0058.39	P79384.1	0	Sus scrofa	Propionyl-CoA carboxylase beta chain, mitochondrial				3880	64.5	57.3	54.6	65.7	66.1	64.7	56.3	62.3	53.9	50	44.7	53	30.9	21.2	17.2	18.1	17.1	19.2	20.2	23.1	21.2	16.2	17.2	12.1	10.3	47.1	38.9	38	40.4	48.1	47	42	49.7	39.2	30.8	29.7	35.5	21.9	16	12.8	16.2	22.5	23.2
HyS_STRGp.12503	HyS0058.40	P25172.2	0.000535	Drosophila melanogaster	Protein suppressor 2 of zeste				1611	14.1	10.9	12.5	14	15.1	14.3	14.2	13.8	14.9	17.5	13.7	21.3	46.1	60.1	41	31.3	32	10.2	11.2	16	17.9	11	12.4	10.3	11.4	11.4	10.4	8.8	9.9	12.3	10.8	11.6	11.6	12.4	9.8	9.2	13.6	34	34	17.3	25.2	10.4	7.2
HyS_STRGp.12504	HyS0058.41	O22943.1	3.45e-17	Arabidopsis thaliana	Probable glycosyltransferase STELLO1				2184	37.5	39.1	37.4	36.7	36.3	37.5	41.6	38.2	43.8	38.4	44.6	26.7	47	78.7	61.3	44.9	44.7	44.9	45.2	97.1	96.8	41.9	50.7	29.2	43.2	34.2	32.9	26.6	25.6	30.3	33.7	33.1	31.5	33.3	20.8	23.4	16.5	34.5	45.9	21.2	28.3	31.3	30.5
HyS_STRGp.12505	HyS0058.42	Q91VW5.2	1.24e-33	Mus musculus	Golgin subfamily A member 4				25474	10.3	11.8	11.1	11.3	13.7	12.4	11.6	11.2	11.9	9.5	10.4	12	10.1	11	11.3	9.4	9.3	11.6	10.2	34.2	27.8	21.9	29.6	27.2	6	19.6	19.5	18.9	16.9	18.4	20.5	16.8	18.1	15.6	12.2	13	15.1	17.5	18.8	15.3	16.2	16.1	17.2
HyS_STRGp.12506	HyS0058.43	Q9P2S6.2	8.84e-76	Homo sapiens	Ankyrin repeat and MYND domain-containing protein 1				4180	23.3	26.4	24.4	27.2	23.3	20	25.6	24.3	25.4	26.3	28	29.2	16.9	10.6	11.1	10.3	7.6	12.5	15.1	21	22.4	8.3	13	8.8	6.7	36.7	33.1	29.5	34.8	38	36.4	33.1	38.4	33.7	26.1	22.8	27.4	16.6	13.7	12.7	12.2	22.2	23.1
HyS_STRGp.12507	HyS0058.45	O70546.2	0	Mus musculus	Lysine-specific demethylase 6A				3788	16.1	24	20.8	19.1	20.5	19.1	24.4	26	32.7	31.4	38.9	24.6	29.4	49.8	41.8	27.7	27.6	26.3	26.3	24.9	23.1	6.7	12.4	8.5	5.6	70.5	73.9	69.7	63.7	71.8	71	83.4	70.7	74.1	48.6	56.5	55	75	73.5	57.5	65.4	75.6	73.9
HyS_STRGp.12508									2597	31.8	32.4	29.7	29.6	30.3	25.2	26.4	27.1	26.2	26.2	28.3	17.2	17.4	22.1	15.7	11	12	11.7	12.6	16	17.5	12.7	17.1	16.4	15.7	27.9	28.6	24.5	24	28.3	30.7	32.2	29	30.2	19.1	21.8	18.4	14.9	13.7	8.8	11.6	21.3	18.8
HyS_STRGp.12509	HyS0058.46	P40199.4	3.12e-05	Homo sapiens	Carcinoembryonic antigen-related cell adhesion molecule 6				1812	27.5	25	29	28.3	23	14.6	18.1	12.9	14.2	11.9	11.7	17.9	43.2	46.4	44.9	24.4	28.5	2.1	4.7	12.3	18.5	6.9	6.4	4.8	5	23.2	22.4	19.5	21.4	23.7	19.1	24.2	25.1	25.9	15.3	15.4	17.1	22.9	21.6	12.1	14.9	9	6.1
HyS_STRGp.1251	HyS0003.203	Q7M456.1	2.44e-35	Crassostrea gigas	Ribonuclease Oy				1540	31.7	39.8	42.6	31.2	37.3	35	42.8	32.9	48.4	44.3	46.2	18.9	22.2	34	35.7	44.5	36.1	44.1	42.8	20.4	24.8	23	26.4	26.2	22.7	27.9	44.3	32.1	19	27.6	31	40.4	25	43.7	18.1	26.3	16.2	25.9	20.7	20.2	17.3	27.5	24.6
HyS_STRGp.12510	HyS0058.47	Q5BKT4.1	2.68e-92	Homo sapiens	Dol-P-Glc:Glc(2)Man(9)GlcNAc(2)-PP-Dol alpha-1,2-glucosyltransferase				1428	31.7	46.3	48.5	36.9	26.8	20.8	39.9	22	37.5	22	32.5	13.5	23.1	45.8	37.1	30.3	30.7	9.3	11.4	11.7	8.2	5.5	8.5	4.6	5.3	34.7	50.3	49.3	33.6	40.1	34.2	58.2	40	57.1	25	35.3	27.9	36.8	29.5	20.2	22.4	21.5	20.6
HyS_STRGp.12511	HyS0058.48	Q6DFC2.1	1.59e-142	Xenopus laevis	Coiled-coil domain-containing protein 77				3993	40.9	36.5	34.9	35.4	30.7	20.4	21.8	15.1	15.7	12	12.5	18.4	23.5	16.1	16.6	15.3	15	8	8.5	4.9	4.1	14.5	15.8	14.3	7.3	25.2	24	22.8	22.8	24.7	25.1	20.1	24	21.7	16.1	17.8	18.8	14	15.2	14.9	14.6	14	15.1
HyS_STRGp.12512	HyS0058.49	Q9UJU3.2	3e-35	Homo sapiens	Zinc finger protein 112				4593	45.7	60.1	54.8	47.5	45.5	36.8	46	42.8	46.1	55	54	41.6	61.2	106.6	122.9	98.6	97.2	72.7	74.8	42.6	46.7	23.6	30.8	29	18.8	53.8	62.5	55.4	46.2	53.5	59.4	67.9	53.9	67.7	37.9	47.2	36.1	72	79.5	70.3	79.9	64.7	64.7
HyS_STRGp.12513	HyS0058.50	Q9LFP1.1	4.2	Arabidopsis thaliana	Vesicle-associated membrane protein 713				1740	4.2	4	4	4.3	4.2	2.7	3.5	4.3	4.9	5.4	4.2	9.4	20.7	23.9	20.7	19.5	23.9	4.9	5.8	9.7	13.5	11.7	13.9	13.6	12.1	4	2.8	3.1	4.5	4.7	4.6	5.1	4.3	3.6	4	4.1	3.4	9.4	10	9.6	13.8	3.1	2.6
HyS_STRGp.12514							Cluster_987(40)	1	731	0	0.3	0.7	0.2	0	0	0.1	0.1	0.4	1.9	0.2	6.9	20.4	17.8	19.9	16.4	20.7	1.5	0.1	4.3	6.1	3.6	3.6	5.6	3.9	0	2.9	3	1.1	0	0.2	3.8	0	1.2	1.3	0.8	12.1	15	4.9	8	10.4	1.5	0.9
HyS_STRGp.12515	HyS0058.52	Q9LIG0.1	4.51e-15	Arabidopsis thaliana	Clavaminate synthase-like protein At3g21360				1871	25.5	28.4	28.2	28.9	25.4	23.8	28.9	28.6	31.2	32.2	36.5	23.1	21.2	22.9	22.4	26.7	21.8	37.7	37.5	137.4	92.2	71.3	80.7	51.1	88.8	31.3	29.5	29	27.1	29.9	28.1	32.8	29.7	29.4	19	19.8	11.4	14.8	11.1	15.9	13.6	23	26.1
HyS_STRGp.12516	HyS0058.53	Q64362.1	5.75e-29	Mus musculus	AKT-interacting protein				1409	0	0	0	0	0	0	0	0	0	0	0	0	0	0	0	0	0	0	0	18.2	17.1	7.6	9	3.2	6	0	0	0	0	0	0	0	0	0	0	0	0	0	0	0	0	0	0
HyS_STRGp.12518	HyS0058.56	P19836.2	2.28e-100	Rattus norvegicus	Choline-phosphate cytidylyltransferase A				1208	41.8	43.9	51.8	48.8	50.4	71.4	75.8	105.4	100.9	125.4	124.2	123.2	103.5	124.2	129	130.3	121.6	153.7	144.8	43.6	37.7	26.3	36.2	19.4	28.4	104.8	101.4	93.5	96	110.6	100.1	99.7	107.4	100.5	67.5	67.9	70	73.5	63.3	64.3	76	102.1	91.9
HyS_STRGp.12519	HyS0058.57	Q5RDY4.1	0	Pongo abelii	Long-chain fatty acid transport protein 4				3611	43.4	49.6	48.8	78	66.4	56.3	44.7	66.7	42	50.8	40.7	44.9	46.8	37.5	25.5	27.6	25.9	31.8	31.4	19	21.5	13	18.8	12.7	15	139.9	89.4	82.9	124	136.2	129.2	85.8	141.6	86.8	93.4	67.5	91.4	57.8	51.7	54.3	57.5	86.5	85.4
HyS_STRGp.1252		P15919.2	5.78e-05	Mus musculus	V(D)J recombination-activating protein 1		Cluster_102(22)	0.82	2965	0	0	0	0	0	0	0	0	0	0	0.3	0	0	0	0	0.5	0.3	0	0	0.5	0.2	0.1	0.1	0	0.2	0	0	0	0	0	0	0.1	0	0	0.1	0	0	1.2	0.8	1.5	1.2	0.2	0
HyS_STRGp.12520	HyS0058.58	P27166.2	4.32e-38	Stylonychia lemnae	Calmodulin				654	87.4	107.2	101.7	90.4	82	83.2	116.4	96.2	118.1	111.5	118.8	82.2	127.2	167.8	154.4	157.2	156.9	170.3	166.8	159.7	121.7	60.7	86.2	48.9	76.4	77.9	86.8	75.2	53.3	75.9	70.8	85.5	65.2	91.1	52.8	68	46.5	60.8	56.6	64.8	71.5	104.8	98.3
HyS_STRGp.12521	HyS0058.59	Q9DCJ9.1	9.02e-86	Mus musculus	N-acetylneuraminate lyase				1384	1.4	0.6	0.9	1.1	1.5	1.3	1.3	1.6	1.1	1.4	1.3	3.2	2.3	3.5	2.8	2.8	2.9	1.4	1.5	7.7	5.6	6.7	8.1	5.2	5.7	1	0.3	0.9	1.1	0.6	1	0.9	0.7	0.7	0.7	0.5	0.9	1.4	0.9	0.9	2.4	0.7	1.6
HyS_STRGp.12522	HyS0058.60	Q96JM7.2	6.1e-145	Homo sapiens	Lethal(3)malignant brain tumor-like protein 3				3381	107	112	103.8	112.8	100.6	106	85.5	111.2	86.3	105.8	95.2	102	69	48.9	46.8	44.7	32.6	66.5	68.4	30.6	31	17.5	19.5	14.6	9.9	130.6	105.3	102.9	116.5	122.9	128.2	98.3	123.7	99.9	86	74.8	84.2	57.7	45.3	35.1	35.9	76.3	74.8
HyS_STRGp.12523									1446	0	0	0	0	0	0	0	0	0	0	0	0	0.2	0.2	0.7	0.2	0.1	0	0	33.7	33.4	13.1	17.1	3.8	6.3	0	0	0	0	0	0	0	0	0	0	0	0.4	0	0	0	0	0	0
HyS_STRGp.12524	HyS0058.62	O94826.1	1.85e-165	Homo sapiens	Mitochondrial import receptor subunit TOM70				1943	55.8	69	66	54.3	60.7	60.2	72.4	61.6	73.7	68.9	72.2	34.8	52	85.7	78	83.6	80.7	89.1	83.3	30.5	34.1	49.6	66.8	70.2	62.2	47.6	58.1	51	33.7	44.4	47.2	59.1	46.8	57.7	29	38.9	29.4	41.8	43.4	40.4	45.9	52.7	52
HyS_STRGp.12525	HyS0058.64	P58854.2	0	Mus musculus	Gamma-tubulin complex component 3				3032	35.7	50.1	46.9	46.8	45.4	42.5	47.6	42.7	47.8	41.7	45.4	40.7	36.2	39.7	33.7	33.6	30.1	40.4	41.1	16.8	14.2	11.2	13.1	11.9	7.9	64.9	63.4	59.9	57	67.9	64.1	69.2	66.1	66	41.7	46.2	40.8	37.4	34.6	28.2	29.5	50.5	43.6
HyS_STRGp.12526	HyS0058.65	Q13114.2	4.79e-24	Homo sapiens	TNF receptor-associated factor 3				1606	30.7	27.8	29.4	34	30.7	29.3	30.7	32.7	32.3	26.5	31.1	38.5	16.5	6.8	9.5	15.6	11.2	15.9	18.5	5.2	3	3.3	5.1	3.6	5.8	37.3	34.3	27.5	35.4	40.9	36.3	30.9	43.9	37.8	26.9	24	22.8	11.8	7.6	10	10.9	19.3	20.5
HyS_STRGp.12527	HyS0058.66	O08623.1	4.51e-23	Rattus norvegicus	Sequestosome-1				1706	3.2	2.4	3.9	3.2	2.5	2.5	3.9	2.9	3.9	5.9	4.9	9.8	9.5	7.7	8.2	8	7.1	2.9	2.6	12.3	14.5	5.4	8.4	6.5	7.5	1.8	1.9	1.9	2.2	2.2	1.9	2.6	2.7	4.1	2.9	2.1	3	2.6	3.1	4.3	4.1	0.9	0.9
HyS_STRGp.12528	HyS0058.74	Q6PEH9.1	3.18e-33	Danio rerio	Zinc transporter ZIP10				1279	0	0	0	0	0	0	0	0	0	0	0	0	0.2	0	0.3	0.1	0.6	0	0	30.9	35.4	8.3	13.5	2.4	3.9	0	0	0	0	0	0.1	0	0	0	0	0	0.3	0	0.2	0	0	0	0
HyS_STRGp.1253	HyS0003.204	A3PDJ9.1	1.2	Prochlorococcus marinus str. MIT 9301	tRNA uridine(34) hydroxylase				1102	0	0	0	0	0	0	0	0	0	0	0	0	0	0	0	0	0	0	0	1.4	1.4	0.6	1.2	2.5	1.1	0	0	0	0	0	0	0	0.1	0	0.3	0.3	1.9	0	0.7	0.4	0.3	0	0
HyS_STRGp.12530	HyS0058.75	Q13107.3	5.58e-33	Homo sapiens	Ubiquitin carboxyl-terminal hydrolase 4				3136	19.3	27.6	23.5	20.1	18.2	16.2	18.9	15.3	19.1	13.3	15	14.4	11.4	10.6	8.4	7.1	6.7	7.5	7.6	11	9.4	5.7	7.9	6.9	5.6	30.7	30.6	30.6	28.7	31.5	32.6	34.7	32	30	20.4	22.6	20.8	17.6	11.2	11.1	11.1	15.6	16.9
HyS_STRGp.12531	HyS0058.76	Q13627.2	0	Homo sapiens	Dual specificity tyrosine-phosphorylation-regulated kinase 1A				2476	91.6	103.1	101.2	83.8	83.8	75.2	85.2	71	81.8	74.6	82.6	71.7	125.8	137.5	150.2	124.2	116.9	31.9	37.9	53.2	50.5	17.5	23.2	20	9.3	82.4	87.6	83.3	71.6	79.7	85.6	95.6	79.2	92.1	52.4	62.8	68.5	100.8	99.2	78.9	84.2	48	46.4
HyS_STRGp.12532	HyS0058.77	P38117.3	2.19e-117	Homo sapiens	Electron transfer flavoprotein subunit beta				962	173.9	165.8	177.1	186.9	174.9	180.8	166.1	185.9	155	167.8	145.5	204.3	190.1	157.8	145.9	161.6	166.1	157.3	163.7	117.8	114	97.3	100.5	76.2	90.3	118.3	116.7	99.3	97	116.3	109.1	106.9	119.3	103.5	83.1	84	91.9	65.1	78.2	68.3	65.9	88.5	85.3
HyS_STRGp.12533	HyS0058.78	Q66HG5.1	0	Rattus norvegicus	Transmembrane 9 superfamily member 2				2236	107.3	119	115	131.8	111.5	97.8	93.2	79.4	89.9	69.3	76.4	55	63.8	74.2	58.3	62.1	58.6	78.4	69	105.1	78	42.7	67.6	45.7	55.5	129.4	117.3	100.2	111.7	126.7	121.3	120.1	134.1	109.1	80.4	81.9	64.1	67.6	68.6	57.2	64.1	90.1	87.5
HyS_STRGp.12534									1180	10.2	9	6.4	8.5	8.9	5	2.8	3.5	1.5	1.7	1.3	2.3	6.7	5.4	8.8	12.6	14.4	1.2	0.9	4.4	6.5	4.3	3.9	5.6	3.3	5.8	4.8	4.1	3.6	6.7	3	2.6	2.3	1.8	0.9	0.7	0.8	0.3	2.9	8.5	6.4	0.8	0.6
HyS_STRGp.12535		Q1LXV8.1	6e-47	Danio rerio	TLC domain-containing protein 5				2341	49.5	51.4	49.2	53.9	20.8	21.2	27.7	26.9	29.3	31	32.7	22.7	23.8	20.4	22.7	25.2	23.5	27.4	30.4	7.9	9.4	4	5.4	4.2	4.8	50.8	45.8	39.1	46.3	52.5	48.3	53.4	54.2	47.6	29	31.4	26.6	15.1	13.4	11.6	13.2	20.7	23.7
HyS_STRGp.12536	HyS0058.82	Q9Y580.1	1.87e-19	Homo sapiens	RNA-binding protein 7				4314	108.5	129.7	118.4	128.2	141.7	171.4	180.6	200.3	199	200.5	202.7	164.8	216.1	249.3	258.5	263.6	251.7	251	234.9	43.2	41.3	27.2	37.2	31.3	40.7	166.3	159.2	144.9	143.1	167.3	155.7	162.1	177	162.6	109.3	110.8	108.5	144.3	157.6	132.8	156.7	168	144
HyS_STRGp.12537	HyS0058.83	Q9FVW4.1	8.54e-36	Arabidopsis thaliana	Regulator of nonsense transcripts UPF3				1878	143.2	132.2	145.9	190.1	176.6	204.5	136.5	208.5	137.3	182	151.7	232.2	202.4	114.9	163.9	163.1	159.8	186.7	185.5	35.2	36.1	35.7	28.4	14.7	11	113	84.8	68.3	90.3	99.7	100.3	47.6	96	84	66	65.3	55.7	50.2	47	58.8	61.9	69.4	76.9
HyS_STRGp.12538	HyS0058.84	Q5RE52.1	1.71e-61	Pongo abelii	Anaphase-promoting complex subunit 5				2412	52.2	60.3	61	53.8	49.9	48.8	62.5	56.7	60.7	51.4	65	50.9	28.8	27.3	25.3	28.5	23.8	30.1	33	7.1	6.3	4.5	6.4	5.3	5.5	60.8	69.7	57.9	53.2	55.6	54	70.1	58.2	66.4	37.4	44.6	40.9	33.3	24.2	23	22.5	37.3	38.3
HyS_STRGp.1254	HyS0003.212	Q9TTK6.3	1.89e-107	Bos taurus	Membrane primary amine oxidase				2439	0	0.1	0	0	0	0	0.1	0.1	0	0.1	0	0.3	0.1	1	0.5	0.1	0.4	0.1	0.1	18.6	24.3	11.6	14.5	12.3	8.1	0	0	0	0	0.1	0	0	0	0	0	0.1	0	0.2	0.5	0.1	0.2	0	0
HyS_STRGp.12540	HyS0058.87	Q49842.2	0.013	Mycobacterium leprae TN	tRNA-2-methylthio-N(6)-dimethylallyladenosine synthase				507	0	0	0	0	0	0.1	0	0	0	0	0.2	0	0	0	0	0	0	0	0	0	0	0	0	0	0	0	0.4	0	0	0	0	0	0	0	0	0	0	0	0	0	0	0.3	0
HyS_STRGp.12541	HyS0058.88	A5G068.1	0.033	Acidiphilium cryptum JF-5	Leucine--tRNA ligase				1278	0	0	0	0	0	0	0	0	0	0.1	0	0	0	0.2	1.6	0.2	0.2	0	0	0	0	0	0	0.1	0	0	0	0	0	0	0	0	0	0	0.3	0	1.3	0.2	0	0	0.1	0	0
HyS_STRGp.12542	HyS0058.90	Q21286.4	0.31	Caenorhabditis elegans	Cation-transporting ATPase catp-5				2101	3.3	2.1	2.8	3.2	2.4	2.4	2.1	2.9	2	2.1	2.2	1.2	1.2	0.8	0.7	1.4	1	1.3	1.8	3.5	3.7	9.9	9.1	7.5	7.6	1.7	1.9	1.1	2.1	2.6	2.7	2.5	2.3	2.1	1.4	1.5	1.6	1.3	0.5	2	0.9	1.7	2.4
HyS_STRGp.12543									767	6	9.5	10.6	4.7	7	6.4	12.1	7.7	10.1	7.3	10.1	2.2	2.8	2.6	4.2	7.5	4.1	7.6	7.4	0.1	0.3	0.2	0.5	0.7	0.5	3.5	8.3	5.6	3.5	3	3.6	8.3	4	9.1	1.7	4.7	3.4	4.2	4.6	3.3	5.2	7.2	8
HyS_STRGp.12544	HyS0058.91	O96024.1	0.46	Homo sapiens	Beta-1,3-galactosyltransferase 4				656	10.1	10.6	13.5	9.2	7.9	7.5	11.3	7.1	9	9.7	12.1	7.1	9.3	7.5	3.6	7.9	6.2	6.5	7.7	0.5	0.3	0.4	0.6	0.3	0.4	5.7	10.7	10.2	8.1	10.1	7.5	12.3	7.3	12.6	5.8	6.7	4.3	5.4	4.2	3.4	7.6	8.8	5.9
HyS_STRGp.12545	HyS0058.93	Q5H9F3.2	1.36e-39	Homo sapiens	BCL-6 corepressor-like protein 1				5669	18.2	20.5	20.8	20.9	22.9	24	19.5	22.6	18.5	18	16.9	16	9.6	8.4	11.3	10.9	9.3	7.9	8.1	7.9	5.8	8.2	8.6	8.2	2.5	30.9	30.3	29.6	25.4	28.4	32	30.2	29.2	28.4	17.9	20.6	21.9	16.3	13.6	15.6	16.7	20.4	20.6
HyS_STRGp.12546	HyS0058.94	Q6AXS4.1	7.32e-19	Rattus norvegicus	Renin receptor				1613	106.2	119.4	113.9	93.3	94.8	87	107.1	76.9	108.5	86.4	105.6	49.6	59.1	89.2	88	84.6	75.4	82.7	72.7	73.4	49	74.1	82.4	66.5	83	91.5	99.9	92.5	73.4	92.2	89.5	111.7	91.7	99.8	63	69.8	62.6	87.4	89.6	75.9	87.1	89.1	93.6
HyS_STRGp.12547	HyS0058.95	P32915.1	0.12	Saccharomyces cerevisiae S288C	Protein transport protein SEC61				3567	0.8	0.6	0.8	1	0.7	0.8	0.8	1.1	0.9	0.8	1.1	0.8	1.4	3.5	2.4	1.1	1.7	1.4	0.9	8.2	7.1	8.2	11	9.4	9.8	0.9	1.5	0.6	0.4	0.5	0.6	0.9	0.7	0.6	0.5	0.7	1	0.4	1.6	0.7	1.4	0.4	0.6
HyS_STRGp.12548	HyS0058.96	P10587.4	1.12e-29	Gallus gallus	Myosin-11				25398	2.3	2.9	2.9	2.9	3.5	4.5	4	5.6	5	5.1	5.2	7.5	5.5	7.9	6.4	4.7	4.9	4.5	4.8	25	15	13.9	23.9	17.8	2.5	12.2	11.9	11.6	10.3	11.3	12.3	9.1	10.1	8.9	5.9	6.6	7.4	9.4	17.8	7.5	9.7	5.8	6.4
HyS_STRGp.12549	HyS0058.97	Q14186.1	8.74e-121	Homo sapiens	Transcription factor Dp-1				2145	93.5	110.4	114.1	117.4	142.4	200.6	202.9	272	246.4	285.4	274.5	222.7	167	154.2	147.3	159.8	162.7	229.5	225.7	109.4	107	21.2	34.6	17.7	17.5	216.1	218.2	203.4	180.1	203.6	214.4	222.6	206.2	223.9	142	162.9	157.1	139.3	113.5	121.4	128.1	198.4	188.6
HyS_STRGp.1255	HyS0003.216	Q8AXY6.1	7.75e-13	Gallus gallus	Muscle, skeletal receptor tyrosine protein kinase				2687	0	0	0.1	0	0	0	0	0	0	0	0	0	0	0	0	0.1	0.1	0	0	1.1	1.8	2.9	4.1	3.6	2.8	0	0	0	0	0.2	0	0	0	0.1	0	0.1	0.5	0.3	0.7	0.2	0	0	0
HyS_STRGp.12550									2505	16.6	22.4	21.3	19.1	17.8	18	22.4	17.8	20.3	22.5	22.4	18.9	18.5	19.5	19.8	16.8	15.9	16.9	17.7	30.9	43.5	16.6	23.3	19.7	17.9	23.3	24.3	20.2	13.6	19.7	21.6	25.9	22.4	22.7	15.6	17.6	16.9	14.6	16.2	12.5	13	20.7	20.6
HyS_STRGp.12551	HyS0058.98	Q9I8C7.1	1.61e-57	Gallus gallus	Neuronal acetylcholine receptor subunit alpha-10				1377	0.1	0	0	0.1	0	0	0	0	0	0	0.2	0	0	0	0	0.5	0.2	0.1	0	7.3	6.5	7	9.4	6.4	6.7	0	0	0	0	0.2	0	0	0	0.2	0	0.1	0.4	0	0	0.4	0.5	0	0
HyS_STRGp.12553	HyS0058.103	Q8CHG3.3	8.58e-66	Mus musculus	GRIP and coiled-coil domain-containing protein 2				7257	20.6	24.4	25.4	30.4	25.6	25.1	20.2	26.2	18.4	24.1	19.3	20.6	23.5	25.4	20.6	16.9	17.5	12.6	13.3	34.7	42.2	16.8	16.5	13.9	10.2	43.7	40.1	37.8	38.8	42.6	41	34.5	42.2	38.7	23.8	27.3	21.8	17.9	20.9	13.7	16.6	14.6	15.9
HyS_STRGp.12554	HyS0058.105	Q68CR1.2	9.54e-70	Homo sapiens	Protein sel-1 homolog 3				3375	65.3	87.2	80.8	68.1	47	30.4	44.3	28	39.1	27	37.7	27.8	22	20.6	14.8	16.1	12.7	14.6	16.8	14	14.6	8.7	11.2	9.4	9	68.2	92.1	77	63.6	66.7	64.9	91	65.8	84.8	42.1	59.4	48.3	32.6	19.9	21.5	21.6	39	41.6
HyS_STRGp.12555	HyS0058.104	Q5F2N2.1	7.63e-103	Oryzias latipes	Alpha-(1,3)-fucosyltransferase 11				1619	23	35.9	35.9	26.1	35.7	44.6	62.8	54.3	69.5	60.9	76.4	29.3	45.2	79.6	62	70.8	65.1	71.4	72.1	16.1	14	5.9	7.2	3.7	3.4	38.9	62.4	53.6	32.6	35.2	40.6	60	36.1	63.1	25.5	41.1	25.7	51.1	63.7	47.4	47.7	59.8	55.4
HyS_STRGp.12556							Cluster_1674(2)	0.53	100	22.3	21.2	25.3	37.2	32.9	3.5	32.2	8.5	15	26.6	0	0	0	0	4.1	8.3	2.6	13.5	3.7	0	18.7	3.7	3.6	17.6	6.9	22.9	6	30.8	19.4	0	44.9	38.4	7.7	5.7	22.3	31.4	0	0	0	0	0	16	5.7
HyS_STRGp.12557	HyS0058.106	Q58208.1	0.003	Methanocaldococcus jannaschii DSM 2661	TPR repeat-containing protein MJ0798				2282	54	56.9	51	53.1	54.9	57.2	60.5	56.3	63.1	57.1	62.1	40.9	53.6	57.7	61.5	61.6	54.3	70.2	65.6	10.8	8.3	8.9	9.7	7.6	6.8	60.3	55.9	51.5	51.2	56.3	55.4	56	56.9	50.5	37.4	42.9	31.5	43.3	41.1	39.3	41.1	53.1	46.8
HyS_STRGp.12558									351	38.2	21.8	34.8	32.1	38.5	37.3	31.7	33.5	26.6	33.8	31.9	38.9	36.9	15.8	19.9	21.2	17.6	25.9	20.8	6	11.3	7.8	7.2	9	10.3	21.4	9.1	13.5	16.9	23.8	13.1	16.4	25.6	15.1	12.9	13.4	15.1	6.4	7.7	6	11	11.8	10
HyS_STRGp.12559	HyS0058.107	P34925.3	1.7e-133	Homo sapiens	Tyrosine-protein kinase RYK				1810	72.7	70.9	69.7	54.8	70.9	76.2	66.6	62.9	74.2	66.2	67.8	47	75.7	88.3	88.5	90.1	84.8	85.6	73.5	22.6	19.2	16.4	17	15.4	14.6	45.6	49.4	44.2	36.2	41.7	45.4	51.9	44.9	47.6	31	34.5	31.9	45.4	52.2	43.8	44.7	49.3	47.4
HyS_STRGp.1256	HyS0003.217								684	49.1	56	58.1	48.4	35.4	27.5	31.7	38.2	43.3	34.9	44.8	13.5	13.4	7	12.7	18.1	12.5	26.7	25.7	8.9	5	8.4	12.9	7	10.8	48.4	51.4	49.6	51.5	45.1	46.8	44.8	41.6	57.8	26.2	36.1	22.1	19.4	12.7	15.2	11	28.1	29.8
HyS_STRGp.12560	HyS0058.108	P49337.1	1.32e-37	Gallus gallus	Protein Wnt-4				1459	0	0	0	0	0.1	0	0	0	0	0.3	0.2	0	0.5	0.7	0.5	0.4	0.5	0	0	9.7	12.4	6.1	7	5.6	4.9	0	0	0.1	0	0.1	0	0	0	0	0.3	0.1	0.2	1	0.5	0.6	0.2	0	0.1
HyS_STRGp.12561									390	0	0	0	0	0	0	0	0	0	0	0	0	0	0	0	0	0	0	0	3.9	2.2	13.4	15	10.7	12.7	0	0	0	0	0	0	0	0	0	0	0	0	0	0	0	0	0	0
HyS_STRGp.12562									361	39.4	93.6	60.9	37	40.4	40.9	87.4	32.1	74.3	48.8	55.1	35.2	19.5	46.3	31.3	31.6	37.2	31.9	38.7	18.9	26.4	14.2	15.2	11.6	15	15.8	41.8	53.5	22	18	18.4	60.3	13.1	43.9	9.4	23.1	22.1	12.1	15.7	15.4	14.2	17.4	27.9
HyS_STRGp.12563	HyS0058.115	Q6PZ02.1	4.3e-149	Gallus gallus	Cysteine protease ATG4B				1744	73.5	68	72.8	66.9	70.2	67	68.9	65.4	65	60.3	59.5	46.5	55.8	55.3	47.2	47.2	41.7	47.4	45.9	48.9	43.7	26.2	39.7	27.9	29.2	54.2	55.8	52.3	50.1	55.9	57.5	57.7	57.6	54.6	39.3	40.3	41.7	42.4	31.9	31.3	33.5	47	46.7
HyS_STRGp.12564	HyS0058.116	Q5BKG8.2	7.24e-09	Xenopus tropicalis	Nucleolar and spindle-associated protein 1				1243	144.9	190.6	186.6	156.7	171	188.8	215.8	191.6	216.1	216.9	228.3	208.4	291.8	344.2	302	274.8	286.7	254.1	238.6	158.7	164.7	39.6	40.3	19.2	28	115.5	134.6	115.5	92.1	104.6	105.5	144.9	103.3	146.8	68.1	103.1	80	144.3	132.1	111.1	134.3	129.4	113.2
HyS_STRGp.12565							Cluster_494(2)	0.52	2057	0	0	0	0	0	0	0	0	0	0	0	0	0	0	0	0	0	0	0	1.1	1.4	1.4	1.9	1.7	1.5	0	0	0	0	0	0	0	0	0	0	0	0	0	0	0	0	0	0
HyS_STRGp.12566	HyS0058.117	Q7ZT75.2	1.87e-15	Xenopus laevis	Ficolin-1-A				1026	0	0	0	0	0	0	0	0	0	0	0	0	0	0	0	0	0	0	0	3.2	1.8	3.9	4.2	3.2	4.4	0	0	0	0	0	0	0	0	0	0	0	0	0	0	0	0	0	0
HyS_STRGp.12567	HyS0058.118	Q0THR9.1	5.24e-09	Escherichia coli 536	Trans-aconitate 2-methyltransferase				696	1.8	3.4	3.4	2.2	2.6	2.7	4.5	3	4.5	2.4	4.1	1.9	2.9	2.3	1.9	1.5	1.4	3.7	3.9	0.1	0.2	0.4	0.4	0.3	0.2	2	3.6	2.8	0.6	1.3	1.5	2.4	1.3	4.1	1.4	2	0.7	0.2	0.9	1.5	0.2	1.7	1.7
HyS_STRGp.12568	HyS0058.119	Q0THR9.1	5.24e-09	Escherichia coli 536	Trans-aconitate 2-methyltransferase				696	1.8	3.4	3.4	2.2	2.6	2.7	4.5	3	4.5	2.4	4.1	1.9	2.9	2.3	1.9	1.5	1.4	3.7	3.9	0.1	0.2	0.4	0.4	0.3	0.2	2	3.6	2.8	0.6	1.3	1.5	2.4	1.3	4.1	1.4	2	0.7	0.2	0.9	1.5	0.2	1.7	1.7
HyS_STRGp.12569							Cluster_420(14)	0.69	639	0	0	0	0	0	0	0	0	0	0.9	0.8	1.9	9	19.3	13.7	5.7	12.5	0	0	6.5	11.2	12.9	10.6	8.3	6.5	0	0	0	0	0	0	0	0	0	0.5	0.4	0	11.3	5.3	3.5	7.1	0	0
HyS_STRGp.1257	HyS0003.219	F4K5L5.1	0.096	Arabidopsis thaliana	Protein trichome birefringence-like 16				1343	0	0.1	0	0.1	0	0	0.1	0	0	0.1	0	0	0.4	0.4	0.3	0	0.1	0	0	39.8	32.6	22.8	25.3	22.8	24.2	0.2	0	0	0	0	0	0.1	0	0	0	0	0	0	0.8	0	0	0.1	0
HyS_STRGp.12570	HyS0058.120	Q94BZ1.1	3.54e-22	Arabidopsis thaliana	Protein ZINC INDUCED FACILITATOR-LIKE 1				3043	4.4	6.9	5.8	5.4	5.1	4.9	6	4.6	6.1	4.9	4.8	3.9	1.8	1.9	2.3	2.7	1.4	3.4	3.9	6.9	8.6	7.6	9.7	13.9	7.9	3.5	6.2	4.5	4.1	3.8	4.9	4.8	3.9	4.5	3.2	3.2	1.9	2.1	0.9	0.8	1.4	3.1	2.4
HyS_STRGp.12571	HyS0059.1	Q16881.3	0	Homo sapiens	Thioredoxin reductase 1, cytoplasmic				2451	127.7	106.3	103.2	133.1	133.6	134	108.2	131.3	110.7	114.4	98.4	119.7	123.4	114.8	126.1	117.2	121	121.2	119.2	80.6	67.7	72.8	77.5	48.7	54.9	85.3	66.6	61.4	81.2	85.1	86.4	62	88.7	60.2	57.3	51.9	58.6	55.5	59	50.6	56.5	64.8	68.8
HyS_STRGp.12572	HyS0059.2	Q1ZXD6.1	3.3e-13	Dictyostelium discoideum	Probable serine/threonine-protein kinase roco5				4106	2.8	2.8	3.6	3.6	3.2	5.2	5.6	10.1	9.2	11.7	14.1	11.8	16.6	14.5	14.6	10.6	11.6	5	4.8	80.3	108.8	67.5	62.5	67.4	52.6	33.4	42	38.2	27.8	35.8	35.7	45	35	38.3	20.6	26.6	25.3	18.4	15.4	13.5	14.8	19.8	20
HyS_STRGp.12573	HyS0059.3	Q9D8U8.1	1.8e-25	Mus musculus	Sorting nexin-5				1599	27.8	37.9	38	33.1	29.7	17.6	22.1	16.8	20	17.2	16.5	16	12.6	17.5	10.8	12.1	12.9	6.4	6.6	22.5	16.8	20.1	20.2	16.3	21.3	41.3	50.3	40.7	28.3	40.1	40.5	47.9	40.9	53.2	24.7	33.2	29.5	19.5	12.9	14.2	15.7	24	21.7
HyS_STRGp.12574	HyS0059.5	Q91ZT5.1	6.4e-122	Mus musculus	FYVE, RhoGEF and PH domain-containing protein 4				3340	47	45.4	42.7	47.4	35.6	19.9	20	28	23	22	23.1	16.4	14	15	10.2	7.7	7.3	8.9	9.8	7.5	6	4.4	6.2	4.5	4.8	69.1	66	63.4	62.7	67.7	68	66.1	67.6	64.1	40.4	48	42.7	18.6	15.7	13.2	13.6	25.5	25.3
HyS_STRGp.12575	HyS0059.6	P30606.2	8.3	Saccharomyces cerevisiae S288C	Myo-inositol transporter 2				747	0.6	1.1	0.4	0.6	0.6	0.3	0.3	0.2	0.8	0.7	0.1	2.3	1.6	0.4	0.1	0.4	0.2	0.3	1	0.1	0	0.3	0.1	0.6	0	1.2	0.8	0.9	0.5	1.1	0.8	1.5	0.5	0.3	1.3	1.3	2.6	3.1	2.1	1.2	1.1	0.1	0.5
HyS_STRGp.12576	HyS0059.7	O60830.1	4.77e-72	Homo sapiens	Mitochondrial import inner membrane translocase subunit Tim17-B				874	121.5	106	91.5	121.4	128.4	141.3	104.7	124.2	96.9	120.7	91.9	144.1	256.3	230.1	217.6	173.2	209.9	109.3	114.8	205.3	231.6	395.2	314.3	520.3	534.5	83.4	64.6	57	75.1	77	82.2	58	81.5	59.6	59.5	54.8	62.3	67.9	80.8	73.9	90.2	59.4	56.4
HyS_STRGp.12577	HyS0059.11	Q8C0L6.3	6.06e-39	Mus musculus	Peroxisomal N(1)-acetyl-spermine/spermidine oxidase				1545	2.6	2.1	2.1	2	1.7	1.9	2.5	1.8	1.3	1.3	1.5	0.7	4	5	4.2	3.4	4	0.7	0.8	29.3	32.2	12.9	18	16.4	15.8	1.8	2.2	1.9	3.1	2.6	2.5	1.9	2.7	2.7	1.5	1.9	1.8	1.6	4	1.5	4	1.9	1.1
HyS_STRGp.12578	HyS0059.12	Q925U4.1	0	Mus musculus	ER degradation-enhancing alpha-mannosidase-like protein 1				1704	22.1	19.7	22.8	23.9	20.9	16.6	13.7	15.9	15.1	16.2	15.9	18.8	17.8	19.5	14.4	12.4	10.3	10.7	11.2	22.8	17	7.7	16.7	9.2	10.8	35.9	28.9	27.2	25.8	32.9	30.1	26.5	34.8	29	21.8	20.2	20.1	12.6	17	10	10.9	10.1	13.3
HyS_STRGp.12579	HyS0059.13	Q9H2W6.1	1.51e-28	Homo sapiens	39S ribosomal protein L46, mitochondrial				1002	62.6	64.9	65.5	64.2	65.2	66.4	61.6	61.7	61.9	69.8	57.5	71.1	84.2	85.9	83.6	81.4	86.3	76.2	72.1	24.1	24.4	23.4	26.2	16.3	18.8	42.1	43	31	32.2	35.2	35.9	39	33.7	40	26.7	27.8	21.3	32	35.8	33.9	38.5	38.8	37.6
HyS_STRGp.1258	HyS0003.220	O75445.3	0	Homo sapiens	Usherin				15501	18.4	21.6	19.7	18.1	22.2	18	17.6	13.8	17	10.4	13.9	8.7	9.9	10.7	12.2	9	9.2	8.2	8.1	15.2	8.8	2.8	8.9	5.1	1	27.3	25.3	24.5	23.2	24.6	27.6	24.9	26.2	22.3	16.5	18.2	19.7	26.4	27	22.3	25.6	21.8	21.2
HyS_STRGp.12580	HyS0059.14	A1L0Y2.1	9.26e-100	Xenopus tropicalis	Neuralized-like protein 4				3777	22	33.2	17	18.4	5.8	3.4	4.2	2.7	3.6	3	2.4	5.1	5.9	5.5	4.9	3.9	3.9	1.3	1	3.8	4	2.9	5.8	4.1	3.2	57.6	54.2	45.7	47.6	51	56.9	54.5	49.9	43	22.9	26.8	22.3	9.7	7	5.4	6.1	3.3	5.4
HyS_STRGp.12581	HyS0059.15	Q9D0L7.1	1.46e-13	Mus musculus	Armadillo repeat-containing protein 10				1085	16	26.2	21.9	15.9	14.1	12.4	23.5	14.3	20.9	18.1	21.7	15.8	10.7	15.8	14.1	14.6	13.8	16.5	17.2	1.4	3.1	1.6	1.3	2	1.7	11.1	16.9	14.7	5.9	10.7	12.1	20.2	9.1	17.4	8.9	13.5	8.9	13.7	9.5	11.6	8.8	14	16.9
HyS_STRGp.12582	HyS0059.18	Q9D5S7.1	9.25e-135	Mus musculus	Leucine-rich repeat and guanylate kinase domain-containing protein				3339	47.9	49.4	45.5	39	32.3	23.8	29.5	25	28.5	30.4	29.5	21	16.1	11.8	10.2	13	9.4	22.9	22.7	18.3	17.5	7.9	9.2	7.7	4.7	40	40.3	39	34.3	40.9	41	43.8	37.7	41.9	22.4	30.3	24.8	15.7	9.3	12.6	7.6	26	24.4
HyS_STRGp.12583	HyS0059.16	O23063.1	0.24	Arabidopsis thaliana	Probable transcription factor At4g00390				336	0	0	0	0	0	0.6	0	0	0	0	0	0	0	0	0	0	0	0	0	0.4	0	0	0	0	0	0	0	0	0	0	0	0	0	0	2	0	5.9	1.7	3.6	0	0	0	0
HyS_STRGp.12584	HyS0059.17	A4II40.1	0.009	Xenopus tropicalis	Protein FAM166C				734	16.8	25.8	27.2	12.9	19.1	24.6	39	31.3	48.4	51	54.4	23.4	19.8	22.1	25.7	31.5	23.9	49.3	49.4	30.6	27.7	11	18.8	11	10.5	25.6	52	55.1	28.6	27.5	34	66	24.8	68.1	17	36.6	23.2	26.4	18.6	24.2	17.2	37.5	38
HyS_STRGp.12585	HyS0059.19	Q9UBN7.2	6.96e-22	Homo sapiens	Histone deacetylase 6				1099	12	8.1	10.2	10.2	11	12.6	11.5	11.4	8.8	11.9	8.5	13.8	18.1	28.2	15.3	15.3	17.2	6.1	6.8	15.7	20.3	18.5	15.1	17.8	15.3	4.7	5.3	6.3	5.9	5.1	8.2	6.5	7.5	7.2	5	4.8	9	9.9	13.1	8.6	9.4	5	4.3
HyS_STRGp.12586	HyS0059.20	A6UX30.1	2.8	Methanococcus aeolicus Nankai-3	Probable GTP 3',8-cyclase				968	138.6	101	109.1	153.1	130.8	116.2	104.8	140	97.2	121	95	175	231.2	166.7	169.8	154.4	133	104.2	115.5	56.5	64.5	47.7	49.9	43.2	48.2	115.6	63.5	71.3	100.6	113.8	109.9	77.6	104.4	81.5	74.8	58.3	96	58.6	78.7	64.1	67.3	70	59.3
HyS_STRGp.12587	HyS0059.21	Q24207.1	5.2e-15	Drosophila melanogaster	Protein boule				1424	0	0.1	0	0	0	0.1	0	0	0.1	0.9	0.1	2.3	16.8	36.1	21	14.3	17.7	0	0	0.3	0.4	0.2	0.3	0.7	0.2	0	0	0.2	0	0	0.1	0.1	0	0.3	0.5	0.1	1.4	6.5	12.6	6.1	8.4	0	0.1
HyS_STRGp.12588	HyS0059.22	B8VIW9.1	3.57e-84	Acropora millepora	Fibronectin type III domain-containing protein				5003	77.6	90.1	91.7	100.4	109.4	131.2	106.6	110.8	122.7	91.6	112.4	82	126.7	173.2	170.4	139.4	147.2	136.1	102.7	107.5	78.7	39.5	63.1	38.8	29.4	124.1	96.4	90.6	114	121.2	120	89.7	126.2	90	83.1	75.1	75.7	88	109.8	85.1	99.7	91.8	94.4
HyS_STRGp.12589	HyS0059.23	Q9BXW9.2	0	Homo sapiens	Fanconi anemia group D2 protein				4733	14.8	13.1	14	16	15.8	13.3	12.3	15.2	12.8	13.7	13	10.7	16.3	11.6	13.7	12.6	12.7	12.7	14.5	6.2	5.5	8.3	8.1	8.1	7	19.2	15.9	15.8	19.1	20.7	19.7	17.1	19.7	16.7	12.3	13.1	10.8	12.3	10.8	11.1	11.5	13.8	14
HyS_STRGp.1259	HyS0003.221	Q567I9.1	2.69e-100	Danio rerio	Cytochrome b5 domain-containing protein 1				825	42.7	66.5	67.5	40.2	46.4	51.6	62.9	44.5	64	65.9	65.3	36.3	53.6	69.6	52.9	53.8	48.2	59.7	64.7	50.6	47.1	43.8	33.3	31.5	30.6	27.1	54	40	19.7	29.8	32.2	54.8	29.6	58.1	19.4	39	21.1	39.5	28.1	31.6	32	43.3	42.1
HyS_STRGp.12590									1064	0.5	0.8	0.4	0.3	0.4	0.3	0	0.2	0.5	0.4	0.9	0	1	0.2	1.1	0.6	0.4	0.3	0.3	9.5	6.4	4.2	4.4	2.7	2.9	0.1	0.6	0.4	0	0.8	0.4	0.3	0.3	0	0	0.1	0.3	1.8	0.2	0	0.5	0.4	0.5
HyS_STRGp.12591	HyS0059.26	O42934.1	1.1e-05	Schizosaccharomyces pombe 972h-	Chromo domain-containing protein 2				4694	9.3	9.9	9.9	9.6	12.7	15.3	11.1	17.3	11.8	16.6	14.4	15.7	19.6	15.5	16.3	16.4	14.3	16.8	14.6	3.9	3.4	2.2	3	2.3	1	17.3	12.7	16.2	13.4	16.8	17.4	12.9	14.4	12.4	9.7	11.1	12.2	15.7	16.7	11.5	15.7	11.4	13.4
HyS_STRGp.12592	HyS0059.27	Q8TF66.2	7.41e-21	Homo sapiens	Leucine-rich repeat-containing protein 15				1260	1	1.6	1.1	0.9	0.7	0.9	1.5	1.3	1.1	2.8	2.1	4.8	3.6	2.6	3.6	4.2	3.6	0.7	0.4	8.7	7.4	3.3	4.1	3	3.6	1.2	1.5	1.2	1.9	1.1	1.3	2.2	1.8	2	1.7	1.3	2.9	3.9	2.2	3.8	3.3	1.3	0.6
HyS_STRGp.12593	HyS0059.29	Q80TL7.2	0	Mus musculus	Protein MON2 homolog				7133	22.5	26.9	24	26.6	20.9	16.6	15.6	16.9	16.9	16	15.8	13.8	11.4	13.5	11	10	9.3	6.5	7.6	13.2	10.4	5.3	8	5.6	3.7	46.7	42.2	41.3	41	45.2	48.5	45.5	46.2	43.8	28.3	30.5	26.9	19.2	17.9	12.2	14.7	22.6	23.9
HyS_STRGp.12595	HyS0059.33	E9Q6I0.1	1.06e-10	Mus musculus	Vomeronasal type-2 receptor 116				1557	5.8	8.7	7.7	6.7	6.4	6.3	9	7.9	9.8	7.6	11.9	2.1	4	3.3	4.2	5.2	4.1	7.3	9	0	0	0	0	0	0	8	8.4	6.7	6.1	6.7	6.4	8.5	6.9	9.6	4.6	6.5	2.8	4	2.3	3.2	4	5.3	6
HyS_STRGp.12596	HyS0059.35	O35161.3	0	Mus musculus	Cadherin EGF LAG seven-pass G-type receptor 1				9576	34.2	40.5	39.9	40.8	41.9	42.3	42.4	40.1	43	34.8	41.6	27.8	43.8	62.8	63.2	48.3	56	46.5	38.8	36.9	29.9	12.7	24.7	17.6	9.7	45.6	45.1	42.3	40.1	45.4	44.4	44.7	46.1	39.5	31	31.7	33.7	49.1	60.3	44.8	53.3	41.5	41.8
HyS_STRGp.12597	HyS0059.36	Q54Y06.1	1.8	Dictyostelium discoideum	Probable cyclin-dependent serine/threonine-protein kinase DDB_G0278487				2984	13.9	15.9	14.4	17.2	14.3	17.8	22.5	47.5	33	80.1	52.7	137.7	346.7	298.3	299.8	218.5	243.4	47.1	46.1	68.1	45.4	34	47	25.7	25	73.5	60.5	55.6	64.1	67.9	71.6	43.9	68.2	53.7	65.6	47.5	85.6	135.6	188	133.5	149.3	49.6	54.5
HyS_STRGp.12598	HyS0059.37	Q96P11.2	1.54e-103	Homo sapiens	28S rRNA (cytosine-C(5))-methyltransferase				1586	28.5	29	29.1	26.6	29.1	31.6	32	34.1	37.2	34.1	31.9	30.7	39.1	49.1	50.2	39.5	39.2	34.4	33.2	17.5	19.9	11.8	12.3	9.8	8.4	26.3	29.2	24	27.1	23.7	26.9	26.6	26.3	25.8	19.2	19.8	20.2	21.7	28.5	24.2	23	22.7	21.9
HyS_STRGp.12599	HyS0059.40	P81408.2	5.57e-06	Homo sapiens	Protein ENTREP3				736	0.8	0.4	0.4	0.6	0.1	0.3	0.2	0.6	0.4	0.4	0.5	0.6	0.4	4.3	0.9	1.1	1.5	0.7	0.4	668.5	616.9	336.2	325	253.5	335.2	0.4	0	0.5	0.5	0	0.3	0	0.3	0.8	0.1	0.1	1.3	0.4	0.7	0.2	0.2	0.6	0.5
HyS_STRGp.126	HyS0001.159	Q6P1S6.1	1.08e-37	Xenopus tropicalis	Myotrophin				1520	145.9	120.7	129.2	187.1	154.1	158.3	136.2	178.6	141.9	175	140.1	212.2	185.3	159.3	162.2	160.2	172	173.1	171.4	135.6	124.1	105.4	122	111.5	115.8	152.1	134.3	105.5	122.5	142.6	144.3	128.5	144.5	138.7	102.3	92.5	116.6	66.5	76	87.3	67.7	98.7	100.9
HyS_STRGp.1260	HyS0003.222	A2RRH5.3	3.02e-110	Homo sapiens	WD repeat-containing protein 27				2958	42.8	42.2	38.3	32.5	36.8	26.6	25.7	13.7	14.1	7	7.4	5.7	6	4	2.8	3.3	2.5	1.6	2.2	10.2	11	6.1	9.2	9.8	5.4	29.4	30.7	28.5	26.8	28.4	28.9	31.1	27.7	30.3	15.4	19.7	15.7	4.5	3.6	3.7	2.5	5.3	6.4
HyS_STRGp.12600	HyS0059.41	A8Y5T1.1	1.12e-47	Danio rerio	Protein CFAP276				693	97.8	98.3	113.6	80.1	94	107.7	104.5	99.4	107.4	102.6	104.6	63.3	83.2	104.9	123.6	124.8	113.8	139	131.9	111.6	107.6	52.9	59.8	61.1	58.4	45.8	76.2	55	44.9	45.7	55.2	78.3	47.7	74.6	32.6	52.1	29.8	36.3	56.9	57.9	61.2	83.2	70.7
HyS_STRGp.12601	HyS0059.42	A6H7H1.1	6.57e-80	Bos taurus	Constitutive coactivator of PPAR-gamma-like protein 1				3494	44.4	54.8	47.6	56.4	43.2	24.7	24.6	21.8	21.9	21.6	20.8	27.5	30.3	30.1	27.6	21.8	24.6	6.4	7.5	25.8	23.2	17.7	28.6	22.8	22.2	82.7	70.9	66.4	73.8	82.1	81.4	69.1	80.2	67.9	45.7	47.1	53.1	37	32	24.7	24.8	25	28.7
HyS_STRGp.12602	HyS0059.43	Q58CN9.1	9.57e-92	Bos taurus	N-acyl-phosphatidylethanolamine-hydrolyzing phospholipase D				2158	1036.3	939.6	971.9	1045.4	1039.4	1100.3	981.3	1083.9	1000.7	1018.1	964.7	936.8	1060.5	1026.1	1074.4	1038.2	1066	1259.3	1149.4	1076.5	967.4	911.7	1040.3	536.9	400.3	751.5	646.9	580.6	661.8	718	746.7	639.1	731.3	638	491.5	489.7	446.3	452.2	470	461.1	513.7	660.9	649.8
HyS_STRGp.12603	HyS0059.44	P28066.3	2.85e-136	Homo sapiens	Proteasome subunit alpha type-5				2164	39	37	38.9	41	37.8	41.3	34.6	38.6	34.7	39.5	30.8	29.6	34.4	43.3	34.9	34.7	34.5	38.6	37.5	60.5	49.6	46.5	51.6	28.8	41.3	24	21.7	19.7	24.5	26	23.1	22.6	24.6	23.1	17.1	18.3	15.2	18.2	16.8	14.9	15.8	20.8	19
HyS_STRGp.12605	HyS0059.45	Q5PQZ7.1	2.42e-36	Danio rerio	Blood vessel epicardial substance				2749	1	0.9	0.8	1.1	1	1.4	1.5	1.8	2.2	1.8	2.7	2.9	1.7	1.9	1.4	1.5	1.2	1.5	1.6	0.6	0.7	0.9	1	1.3	0.8	3.7	2.3	2.1	2.8	3.3	3	2.4	2.2	3.1	1.5	2	1.7	1.2	1.3	1.5	1.2	1.4	1.4
HyS_STRGp.12606	HyS0059.46	Q2S9T3.1	2.5	Hahella chejuensis KCTC 2396	GTPase Obg				446	0	0	0	0	0	0	0	0	0	0	0	0	0	3.4	1.1	1.1	0	0	0	13.2	14.5	0.4	0.4	1.1	0.2	0	0	0	0	0	0	0	0	0	0.2	0	0	0	1.5	0	0.8	0	0
HyS_STRGp.12607	HyS0059.47	Q7TQN8.1	6.11e-24	Rattus norvegicus	Glucose-dependent insulinotropic receptor				1034	3980.6	3116.2	3317.4	3959.6	3784.1	3726.6	3039.6	3578.5	2460.8	2517.7	2036.7	2893.7	1521.8	670	719.7	892.3	710.2	1110.1	1142.3	20.8	30.4	5.6	3.1	0.1	0.8	2577.6	2450.8	2336.6	2561.1	2418.7	2749.4	1697.3	2523.5	2267.3	1562.3	1777.9	1328.1	514.6	358.1	821.5	603.3	1306.7	1477.3
HyS_STRGp.12608	HyS0059.48	Q9WUQ1.1	1.3e-10	Rattus norvegicus	A disintegrin and metalloproteinase with thrombospondin motifs 1				1236	133.2	131.9	135	117.9	136.2	121.4	134.3	122.5	129.1	122.1	121.8	127.3	118.4	84.9	87.7	100.3	83.1	111.3	120.2	12.3	12.5	28.3	36.4	26.5	28.6	90.6	87.6	89.2	77.3	85.8	93.6	93.4	89.5	84.6	60.1	68.6	68.1	52.3	45.9	46.9	44.8	84.6	80
HyS_STRGp.12609	HyS0059.49	Q8K4G1.2	5.34e-47	Mus musculus	Latent-transforming growth factor beta-binding protein 4				3262	193.5	199.9	174	126.6	167.5	177	163.7	123.4	194.6	124.7	174	64.9	115.2	205.4	193.6	174.4	166	196.3	152.1	112.3	90	78.6	113.6	73.1	71.9	125.6	130.1	116.7	92.3	118.3	126.9	138.8	114.7	129.3	76.4	95.1	70	119.1	133	103.6	109.7	133.9	127.3
HyS_STRGp.1261	HyS0003.223	Q9JLC8.2	2.11e-97	Mus musculus	Sacsin				12528	3.1	8.9	5.9	3.1	3	2.4	6	1.8	5.1	1.8	4	3.3	1.7	2.1	2.6	2.3	1.6	3.9	3.6	1.7	1.4	0.6	1.4	0.7	0.4	5.6	12.7	8.7	5	5.6	5.3	11.7	5	9.2	3.7	6.1	7.2	6.2	6.1	6.3	6.7	8.8	9.3
HyS_STRGp.12610	HyS0059.50	Q91Z46.4	1.8e-83	Mus musculus	Dual specificity protein phosphatase 7				1384	1.8	1.9	1.7	1.6	1.1	0.9	0.9	0.4	0.2	12.4	0.9	14	49.2	80.2	86.4	55.7	55.7	0.1	0.2	121.7	114.8	92.7	114.9	132.6	118.1	1.9	1.5	1.4	1.8	1.4	2.1	2.3	2.1	2.1	6.6	1.1	19.2	42.9	61.6	40.9	51.1	0.3	0.8
HyS_STRGp.12611	HyS0059.51	Q6R2V6.1	1.9	Chlamydomonas reinhardtii	Phosphoenolpyruvate carboxylase 2				656	39.8	63.9	66.4	50.2	42	37.9	71.3	61.9	94.8	84.5	119.2	73.7	66.3	68	82.5	77.3	77.1	77.8	76.9	24.6	25.5	17.3	14.8	14.8	19.4	73.2	99	84.7	66.6	73.3	65.6	104.1	75.5	109.2	49.1	66.4	46.9	59.6	50.3	42.5	48.3	57.9	56.6
HyS_STRGp.12612	HyS0059.52	Q4R3S3.1	5.27e-31	Macaca fascicularis	Ankyrin repeat domain-containing protein 7				8806	48	51.8	52	58	55.3	59.7	36.5	54.5	37.5	45.2	40	58.6	47.7	31.6	38	36.5	29.8	32.8	36.6	37.2	34.9	22.6	17.4	15.4	4.1	48.5	35.5	35.1	37.6	40.5	43.2	21.8	40.6	33.1	27.6	27.5	27.6	23.3	25.3	24.9	28	21.5	27.5
HyS_STRGp.12614	HyS0059.55	B4JT39.1	1.33e-54	Drosophila grimshawi	Mesencephalic astrocyte-derived neurotrophic factor homolog				799	140.4	140.8	149.2	184.6	150.1	140.3	127.6	134	106.7	154.4	104.5	204.6	241.4	218.3	214	207.3	194.2	71.5	76.8	190.5	130.5	81.6	97	44.3	68.1	133.9	129.3	120.8	126.6	124.2	121.8	131.9	139.5	137.5	105	99.4	108.2	112	84.9	94.9	103.2	77.9	76.9
HyS_STRGp.12615	HyS0059.57	Q6NZW8.1	5.55e-119	Danio rerio	ADP-ribosylation factor-like protein 8B-A				855	168	171.1	186	155.6	162.1	146.2	155.3	128.2	137.4	124.5	112.2	112.1	137.5	141	122.4	108.9	121	92.9	101.9	121.3	81.7	77.3	99.5	63.7	88.3	100.7	120.4	106.1	78.4	96.3	109	120.4	112.5	117.1	75	83.2	86.7	82.6	80.5	72.1	71.2	94.9	98.8
HyS_STRGp.12616	HyS0059.58	Q1W694.1	4.34e-18	Loxosceles intermedia	Dermonecrotic toxin LiSicTox-betaID1				2094	0.1	0.1	0.2	0	0	0.1	0	0.1	0	0.1	0	0.2	0.2	0	0.2	0.2	0.3	0.1	0	0.2	0.3	2.3	3.1	1.5	2.8	0	0.2	0	0	0	0	0	0.2	0	0	0	0	0.1	0	0.1	0.1	0	0
HyS_STRGp.12617	HyS0059.59	Q9R0X0.1	5.99e-51	Mus musculus	Mediator of RNA polymerase II transcription subunit 20				932	16.6	19.1	22.6	17.5	17.4	20.3	21.1	17.1	23.2	23.8	24.1	24.6	27.4	31.5	24.8	25.6	22.6	29	28.2	26.7	26.2	25.7	28.5	35.5	33.4	15.7	16.9	16.7	12.6	14.4	14.7	20	15.5	16.5	11.6	10.8	13.6	18.2	12.9	12.6	11.6	19.1	19.9
HyS_STRGp.12618	HyS0059.60	A2VD83.1	0	Xenopus laevis	Mannose-1-phosphate guanyltransferase beta-B				1415	22.1	25.8	26	26.2	26	22.7	22.7	22.2	20.6	24.3	21.4	25.5	21.6	16.2	14.9	10.8	12.1	7.1	7	219.3	186.8	26.7	40.6	19.5	25.2	35.8	28.2	25.4	32.2	28.1	34.2	32.7	35	32.6	23.2	23.4	27.4	13.2	12.9	8.8	6.9	14.6	12.2
HyS_STRGp.12619	HyS0059.61	Q3UZV7.1	2.47e-155	Mus musculus	Endosome/lysosome-associated apoptosis and autophagy regulator family member 2				3778	35.1	43.4	42	46.5	46.2	43.9	39.6	46.9	44.6	43.2	46.8	30.5	44.8	62.2	56.9	54.8	53.9	56	49	48.6	38.2	31.5	37.6	35.2	26.8	48.5	43.7	41.5	37.9	48.2	48.3	44.4	50.1	42.4	32.6	30.5	32.8	43.2	50.1	42.8	47	46.4	43.3
HyS_STRGp.1262	HyS0003.224	O15040.4	2.64e-71	Homo sapiens	Tectonin beta-propeller repeat-containing protein 2				5289	8.1	8.9	9.1	9.1	9.5	10.5	11.4	21.6	18.5	21.7	23.6	24.9	25.4	29.7	25.3	19.6	21.4	14.9	15.7	20.6	17.8	9.1	15.6	13.4	7.4	82.4	73.6	71.5	76.5	85	84.1	71.9	83.8	67.3	54.9	52.1	61.4	47.1	48.9	36	39.6	57.2	56
HyS_STRGp.12620	HyS0059.65	Q28CQ7.2	5.77e-96	Xenopus tropicalis	Histone-lysine N-methyltransferase SUV39H2				1230	239.5	232.5	231.2	202.1	219	211.5	234.6	208.7	226.5	219.1	212.9	172.6	197.1	211	222.5	226.7	213.2	236.6	230.5	34.7	34.5	13.9	14.8	9.9	10.1	144.1	146	124.4	108.6	130.9	140.2	154.2	131.7	144.7	94.2	105.8	91.2	122.3	114	107.5	116.7	146.4	146.4
HyS_STRGp.12621	HyS0059.68	O01971.1	1.78e-09	Caenorhabditis elegans	Emerin homolog 1				1209	62.3	76.9	77.6	48	60.4	62.6	84.2	57.5	76.9	59.9	73.1	35.8	56.4	92.4	78.3	79.8	82.4	83	69.3	31.9	26	17.1	20.9	13.5	19.6	37.5	61.3	51.3	32.7	35.9	42	57.2	36.1	57.4	22.3	37.9	27.6	44.1	51.9	40	46.9	44.6	45.1
HyS_STRGp.12622	HyS0059.69	Q99LW6.1	5.2e-26	Mus musculus	YY1-associated factor 2				606	96.2	94	95.1	84.5	92.9	102.9	114.2	93	109.1	106.7	111.1	86.1	110	139.2	135.7	130.5	155.6	134	137.2	47.3	34.4	25.2	26.6	19	14.9	63	94.1	77	44.7	58.4	61.9	81.8	64	80.3	40.5	60.6	57.4	65.6	57.5	60.5	62.8	60.2	58.1
HyS_STRGp.12623	HyS0059.70	Q18DN4.1	0.043	Haloquadratum walsbyi DSM 16790	Halomucin				1749	0.1	0.1	0.1	0	0	0.1	0.1	0.1	0	0.1	0.1	0.2	0	0.5	0.1	0.3	0.1	0	0	52.6	62.4	35.2	27.7	23.5	17.3	0	0	0	0	0	0.1	0	0	0.1	0	0	0.3	0	0	0.1	0.3	0.1	0.1
HyS_STRGp.12624	HyS0059.71	G5EFD9.1	1.3	Caenorhabditis elegans	Disintegrin and metalloproteinase domain-containing protein 10 homolog				438	0.4	0.5	1	1.6	0.4	0.4	0.3	0.6	0.5	0.1	0.5	0	0	0	0	0.6	0.4	0	0.5	12.4	9	43.6	33.9	57	60.8	0	0	0	0	2.2	0	0.3	0.4	0	0	1.3	0	0	0	0	0	0.3	0
HyS_STRGp.12625	HyS0059.72	Q9NS91.2	2.89e-49	Homo sapiens	E3 ubiquitin-protein ligase RAD18				3358	37.2	40.3	38.2	35.1	37.2	37.8	37.5	36.7	37.2	30.4	34.8	28.1	22.5	16.1	19.9	20.5	16.3	26.8	28.5	3.6	3.2	5	4.3	3.9	1.4	30.8	34.8	27.4	30.1	31.2	32.4	30.3	31.2	35.2	20.4	23.4	23.3	19.6	15.7	18.2	19.5	29.5	28.3
HyS_STRGp.12626	HyS0059.73	Q28I85.1	0	Xenopus tropicalis	POC1 centriolar protein homolog A				1583	84.7	98.8	84.4	74.1	80.6	65.3	80.2	67.1	81	78	80.9	58.1	78	73.2	77.1	74.3	66.1	84.2	79.5	27.9	22.6	6	10.1	5.7	6.6	77.9	79.8	73.6	68.9	74.1	81.4	85.7	77.9	81.1	48.6	59.4	55.4	68.2	65.7	55	59.4	79	77.7
HyS_STRGp.12627	HyS0059.75	Q6D2C3.1	0.41	Pectobacterium atrosepticum SCRI1043	Maltoporin				1921	24.8	31.3	28.6	31.5	26.4	28.1	34.8	36.5	39.9	48.9	47.7	51.8	39.9	45.2	35.1	40.5	40.7	55	53.6	13.1	15.8	9.2	12.2	10.7	12.2	40.4	42	35.5	32.1	39.3	41	43.1	42.8	40.7	28.4	27.4	28.4	28.2	29.3	22.3	24.8	37	35.9
HyS_STRGp.12628	HyS0059.76	B0BQ77.1	0.24	Actinobacillus pleuropneumoniae serovar 3 str. JL03	Glucose-6-phosphate isomerase				547	0	0	0	0	0	0	0	0	0	0	0	0	0	0	0	0	0.1	0	0	1.1	1.4	0.6	0.6	0.2	0.3	0	0	0	0	0	0	0	0	0	0	0	0	0	0	0	0	0	0
HyS_STRGp.12629	HyS0059.77	Q86YS6.1	9.85e-83	Homo sapiens	Ras-related protein Rab-43				1904	49.7	50	50	55.5	50.5	55.8	57.2	60.1	60.4	67.3	62	76.1	81.7	80.7	86.1	76	81.4	90.1	84.8	40.5	51	21.8	27	17.4	22.6	43.1	40.4	34.8	33.6	43	43.2	39	49.2	41.2	29.8	29.6	35.4	30.6	38.1	33.6	38.3	44.9	43.6
HyS_STRGp.12630							Cluster_1725(2)	0.07	719	0	0	0	0	0	0	0	0	0	0.1	0	0	0.9	0	0.4	0.6	0.8	0	0	0.4	1.4	3.1	2.6	2.9	2.8	0	0	0	0	0	0.1	0	0	0	0	0	0	1.2	0	1.3	0.4	0	0
HyS_STRGp.12631	HyS0059.86	Q3T0J9.1	7.15e-129	Bos taurus	Guanine nucleotide-binding protein-like 3-like protein				1996	170.3	144.3	143.4	186.6	183.3	197.6	151.9	190.4	137.1	161.1	136.7	227	179.8	128.5	133.9	133.4	138.9	151	153.7	44.6	46.2	72.1	63.1	42.3	54.2	104	77.6	64.3	86.1	99.7	98.3	57.2	95.7	70.7	65.9	59.3	58.1	46.1	45.4	40.7	50.1	59.7	61.9
HyS_STRGp.12632		P51490.1	4.05e-12	Bos taurus	Short-wave-sensitive opsin 1				2201	0	0	0	0	0	0	0	0	0	0	0	0	0	0	0	0	0	0	0	2.4	2.2	2.9	4	3.5	3.9	0	0	0	0	0	0	0	0	0	0	0	0	0	0	0.1	0	0	0
HyS_STRGp.12633	HyS0059.90	Q8VC12.2	0	Mus musculus	Urocanate hydratase				3263	78.9	58.9	60.4	73.4	76	84.8	66.5	85.3	72.5	77	71.4	78.4	88.1	72.9	80.4	77.5	73.6	91.6	83	12.5	7.5	14.6	15.8	12.2	10.9	60.2	46.4	42.3	49.9	55.9	57.8	32.7	59.2	43.5	39.4	37.3	34.6	34.8	34.1	34.9	35.1	39.4	46
HyS_STRGp.12634	HyS0059.93	Q6IRQ4.1	7.84e-14	Xenopus laevis	RNA-binding motif protein, X chromosome				4933	91.4	72.1	74	96.7	94.2	92.7	71.9	92.2	69.2	77.7	64.4	91.7	113.6	91.3	87.9	80	84.2	85.4	85.6	51.9	43	51.8	56.8	39.3	22.6	75.7	48.8	45.5	81	69.2	71.3	24.9	73	38.9	50.3	38.6	38.3	31.9	37.8	31.1	36	33.6	43.6
HyS_STRGp.12635	HyS0059.94	Q7SXF6.2	4.31e-81	Danio rerio	Cysteine-rich with EGF-like domain protein 2				1699	87.3	76.5	78.3	106.9	101.9	114.2	94.5	137.1	106.9	115.6	109.2	166.4	158.5	92.8	117.9	120.6	110.9	107.2	112.9	55.8	43.6	26.1	27.6	13.8	14.7	119	76	70.5	106	112.2	108.2	64.6	122.7	72	80.1	64.6	75.6	46	52.2	58.5	60.8	67.4	68.4
HyS_STRGp.12636	HyS0059.95	Q95M18.1	0	Bos taurus	Endoplasmin				2831	207.5	224.1	243.2	270.4	254.2	238.3	197.6	210.9	175.8	237.9	161.4	293.8	269.5	238.1	229.9	238.7	193.1	96.5	104.6	263.7	189.9	104.3	135.7	57.2	80.6	290.2	287	273.8	262.2	276	275.3	249.2	296.8	260.6	222.4	211.9	270.2	287.7	217.5	236.6	230.9	184.2	189.9
HyS_STRGp.12637	HyS0059.96	E1C065.1	3.37e-82	Gallus gallus	Centrosomal protein of 41 kDa				1454	111	110.2	106.3	108.8	104.9	98.9	99	79.4	90.6	60.9	72.8	47.4	64.2	58.2	44.2	40.1	35.3	35.1	37.4	34.4	29.7	12.7	18.7	10.7	15	87.1	72.2	65.2	71.7	84.3	80.4	69	82.1	79.3	58.9	55.3	68.5	59.8	46	45	43.6	62.7	64.3
HyS_STRGp.12638	HyS0059.97	Q7YQE1.1	7.87e-51	Bos taurus	Beta-1,3-galactosyl-O-glycosyl-glycoprotein beta-1,6-N-acetylglucosaminyltransferase 3				2373	0	0	0	0	0	0	0	0	0	0	0	0	0	0	0	0	0	0	0	10.5	9.2	4.6	5.9	2.1	3.6	0	0	0	0	0	0	0	0	0	0	0	0	0	0	0	0.1	0	0
HyS_STRGp.12639	HyS0059.100	B6YR38.1	2.1	Candidatus Azobacteroides pseudotrichonymphae genomovar. CFP2	Holliday junction ATP-dependent DNA helicase RuvA				1418	0	0	0	0	0	0	0	0	0	0.1	0	1	3.5	4.7	3.8	4.5	4.5	0	0.1	4.1	4.2	4.7	5.6	4.4	4.5	0	0	0	0	0	0	0	0	0.1	0.5	0.1	0.2	1.6	3.6	3.3	4.4	0	0.1
HyS_STRGp.1264	HyS0003.229	Q4JIJ3.1	0	Bos taurus	Methionine synthase				4449	29.7	29.1	30.2	33.9	34.7	34.7	29.9	32.1	33.1	26.5	30.2	24.1	31	32.8	34	32.3	31.4	34.1	30.7	10.9	11.9	12	16.6	9.2	5.7	40.2	30.9	28.9	35.5	38.7	37.1	29.9	38.9	27.8	26.5	22	23.4	23.3	27	23.5	28	26.5	29.1
HyS_STRGp.12640	HyS0059.101	Q6H236.1	8.95e-05	Bos taurus	Paternally-expressed gene 3 protein				2903	29.6	27.3	27.8	29	33.9	32.1	29.5	28.3	29.8	29.7	29.3	26.9	26.9	21	20.3	22.2	16.7	27.3	27.5	30.2	24.4	32.3	35.3	25.4	11.6	39.2	42.9	36.9	33.6	37.4	42.3	35.3	38	37.6	23.8	29	29.6	23.8	19.5	21.9	19.7	31.3	35.4
HyS_STRGp.12641	HyS0059.103	P02675.2	1.71e-06	Homo sapiens	Fibrinogen beta chain				972	0	0	0	0	0	0	0	0	0	0	0	0	0	0	0	0	0	0	0	1.1	1.1	3.8	4.5	4.2	5.2	0	0	0	0	0	0	0	0	0	0	0	0	0	0	0	0	0	0
HyS_STRGp.12642	HyS0059.111	Q76KJ5.2	0.21	Mus musculus	DNA-directed RNA polymerase I subunit RPA34				1057	3.7	4.1	4.9	4.3	4.1	4.6	4.7	4.8	3.1	5.1	3.9	4.6	16.5	21.3	14.6	12.9	14.1	2.3	1.9	11.1	15.8	30	20.8	29.6	15.9	1.9	2	2.6	3.6	2.6	2	2	3	5.2	2.1	1	0.5	6.1	9.9	2.7	4.2	0.9	1.3
HyS_STRGp.12643	HyS0059.112	A1DB13.1	0.012	Aspergillus fischeri NRRL 181	Protein cft1				741	2	3.7	3	1.2	1.3	2	1.7	1.9	1.8	4	2.5	4.8	2.3	7.9	1.1	0.8	2.4	1.9	0.6	8.2	11.5	5	4.9	8.3	4.4	2	2	0.4	4.8	1.7	1.2	2.2	2.8	1.8	0.8	1	2.1	1.8	4.6	0.4	1.2	0.2	0.9
HyS_STRGp.12644	HyS0059.113	A4IHD2.1	0	Xenopus tropicalis	Helicase ARIP4				4141	11.1	16.9	14.8	9.4	10.8	8.3	10.9	7.8	9.6	5.4	8	3.6	7.7	9.5	6.8	6.2	5.6	4	4.7	2.7	2.8	1.4	2.9	2.2	1.3	11.8	13.6	12.9	8.9	11	13.8	13.3	10.4	12.1	7.6	10.7	6.4	13.6	11.2	9.8	9.8	11.5	11.7
HyS_STRGp.12645	HyS0060.1	Q10277.1	1.1	Schizosaccharomyces pombe 972h-	Multicopy suppressor of sporulation protein msa1				2041	1.9	4.5	5.6	2.9	3	2.9	6	3.7	5.9	4.7	5.4	2.4	3.9	7.8	6.6	7.3	7.2	7.5	6.8	2.5	4.4	2.1	2.8	3	2.2	1.7	2.8	2.9	1.3	2.5	1.8	3.9	1.9	4.7	1.6	3.2	0.4	4.5	4.7	2.9	3.5	4.2	3
HyS_STRGp.12646	HyS0060.9	Q03364.1	7.19e-84	Xenopus laevis	Fibroblast growth factor receptor 2				4728	0.2	0.1	0.1	0.4	0.1	0.4	0.1	0.1	0.3	0.2	0.2	0.5	6	43.6	33.8	8.7	20.6	0	0.3	1302.5	948.7	1601.7	1700.1	1358.3	1261.3	0	0.1	0	0	0.1	0.3	0.1	0	0	0.1	0	0.4	2	18.3	4.7	8.1	0.1	0
HyS_STRGp.12647	HyS0060.10	Q7SYV0.1	0	Xenopus laevis	Phenylalanine--tRNA ligase alpha subunit B				1570	85.7	87.4	87.9	97.6	91.1	92.4	93.2	87.4	89.3	88.1	91.9	72.4	80.1	96.2	75	86.9	84.9	93.4	96.9	40.8	33.3	28.3	35.4	23.2	28.3	68.4	62	56.1	59.8	58.4	61.8	64	63.7	63.6	42.9	43.1	45.5	39.4	43.9	41	42.1	53.8	52.8
HyS_STRGp.12648	HyS0060.11	Q29099.2	1.1e-156	Sus scrofa	Polypyrimidine tract-binding protein 1				2290	159.6	204.1	209.7	139.9	179.8	200.3	259.8	205.6	256.6	248.5	269.5	146.4	253.8	471.8	384.1	340.7	350.5	304.1	291.5	467.5	443.2	304.9	436.8	341.1	312.2	127.1	181.7	167.2	112.9	124.1	136.7	197.8	123	186.1	86.3	124.3	97.9	216.1	267	172.5	208.6	188.2	179.4
HyS_STRGp.12649	HyS0060.12	F4JW79.1	7.1e-07	Arabidopsis thaliana	Protein RNA-directed DNA methylation 3				1131	0	0	0.1	0	0	0	0.1	0.1	0	1.3	0	1.4	41.7	81.5	61.5	30	46.2	0.1	0	717.7	741.1	514.1	435.7	340.9	465.4	0	0	0	0	0	0.1	0.1	0	0	0.3	0	0.3	9.7	35.5	11.4	23.6	0.1	0
HyS_STRGp.1265	HyS0003.230	Q9D0C1.1	1.91e-17	Mus musculus	E3 ubiquitin-protein ligase RNF115				1289	50.8	65.8	58.8	54.4	52.3	45.1	56.1	45.7	52.5	54	58.4	54.5	52.8	71.6	62.7	52	52.6	43.1	42.8	23.8	19.7	21.4	27.5	26.4	28.5	57.7	69.3	65.3	55.5	59.9	62.8	80.1	63.6	73.4	45.4	50	50	52	51.3	36.6	40.1	50.1	49.2
HyS_STRGp.12650	HyS0060.14	P09917.2	2.01e-114	Homo sapiens	Polyunsaturated fatty acid 5-lipoxygenase				2360	517.6	499.7	533.3	556.4	553.4	544.8	485.4	493	443.9	466.1	409.3	414.5	337.7	277.3	289.6	344.2	287.8	453.3	440.2	3	3.4	5.8	7.3	4.8	6.9	424.8	352.8	353.5	377.9	430	427.7	373.2	424	349.3	273	263.3	259.9	206.1	167.6	181.7	179.1	321.2	317.3
HyS_STRGp.12651	HyS0060.15	O08564.1	6.45e-54	Rattus norvegicus	Phospholipid phosphatase 1				930	116.3	98.7	99.6	124	96.2	63.9	69.3	67.8	68	71.4	86.1	77.5	70.7	57.3	61.5	64.3	53	73.9	75.6	19.9	14.8	13.2	16.8	10.3	13.9	101.2	84.4	78.6	87.5	101.1	93.2	94.1	105.6	85.8	67.2	60.1	87.7	52.8	41	43.5	43.4	77.7	69.8
HyS_STRGp.12652		Q6J3Q7.3	6.21e-18	Canis lupus familiaris	Cytochrome c oxidase copper chaperone	XR_001568551.2 PREDICTED: Tetranychus urticae uncharacterized LOC107361697 (LOC107361697), ncRNA,2.46E-22			451	87.8	124.3	117.3	90.1	92.3	94.4	117.9	99.3	117.4	110.3	124.4	114.6	94.3	107.4	93.7	108.3	107	134.7	130.3	35.4	46.3	46.2	50.5	43	60.5	62.9	85	71.1	43.2	61.1	58	89.2	61.2	93.2	41.5	53	29.3	43.4	42.2	45.7	45.1	69.4	70.7
HyS_STRGp.12653	HyS0060.16	Q6TDP4.1	5.52e-122	Homo sapiens	Kelch-like protein 17				1959	90.4	89.1	83.3	84.9	66.3	41.4	43	28.1	30.4	20.2	19.6	23.6	20.4	13.6	14.6	15.2	12.3	7.4	10	11.8	8.2	8.5	7.9	7	7.5	83.4	76.7	69.8	79.1	84	86.9	80.8	88.3	75	52.2	54.9	62.3	36.6	24.7	26.6	27.6	47.3	48.9
HyS_STRGp.12654							Cluster_499(11)	0.29	1850	0	0	0	0	0	0	0	0	0	0.1	0.1	0.7	0.5	2.8	1.4	1.4	1.8	0	0	4.1	4.2	1.4	3.2	2.2	2	0	0	0	0	0	0	0	0	0	0.1	0.2	0.5	1.3	1.7	0.9	1.9	0	0
HyS_STRGp.12655	HyS0060.21	O62605.1	2.5	Galleria mellonella	Fibrohexamerin				1194	0	0	0	0	0	0	0	0	0	0.1	0	0	0.5	0	0.2	0.2	0.2	0	0	0	0.7	0.1	0.4	0.7	0.3	0	0	0	0	0	0	0	0	0	0	0	0	0.7	0	0	0.4	0	0
HyS_STRGp.12656		Q8BZ39.1	4.48e-11	Mus musculus	Neuromedin-U receptor 2				1978	0	0	0	0	0	0	0	0	0	0	0	0	0	0	0	0	0	0	0	5.4	6.4	8.4	9.8	9.8	7.6	0	0	0	0	0	0	0	0	0	0	0	0	0	0	0	0	0	0
HyS_STRGp.12657	HyS0060.25	Q99N10.4	3.28e-16	Mus musculus	Membrane-spanning 4-domains subfamily A member 8				1292	0.1	0.1	0.1	0.2	0.3	0.1	0.1	0.1	0.2	0.1	0.1	0.3	0	0	0.1	0.1	0.2	0.1	0.2	2.1	2	5.8	8.2	8.1	8.9	0	0	0	0	0	0.1	0.2	0.1	0	0	0	0	0	0	0.1	0	0	0
HyS_STRGp.12658	HyS0060.26	Q99N10.4	1.14e-13	Mus musculus	Membrane-spanning 4-domains subfamily A member 8				936	0	0	0	0	0	0	0	0	0	0	0	0	0.3	0	0	0	0	0	0	0.3	0.3	2.4	2	2.3	2.8	0	0	0	0	0	0	0	0	0	0	0	0	0	0	0	0	0	0
HyS_STRGp.12659	HyS0060.28	Q99N10.4	2.86e-11	Mus musculus	Membrane-spanning 4-domains subfamily A member 8				1400	0	0	0	0	0	0	0.1	0	0	0	0	0	0	0	0	0	0.1	0	0	2	3.6	17.5	21.1	19.1	20.2	0	0	0	0	0	0	0	0	0	0	0	0	0	0	0	0	0.1	0
HyS_STRGp.1266	HyS0003.231	A0A0R4IBL7.1	5.01e-59	Danio rerio	Transcription factor 12				2544	146.2	154.6	143.9	126.2	152.1	160.6	154.1	170.3	161.2	181.6	184.4	141.4	235	284.8	291.3	216.1	224.5	148.9	142	75.4	69.8	29.8	38.4	31.3	20.7	169.8	167.1	149.1	141.5	162.3	180.6	171.3	155	168.7	103.3	125.2	122.1	171.7	203.2	145.7	163.4	156.4	143.2
HyS_STRGp.12660	HyS0060.29	Q90YK3.1	1.11e-17	Scyliorhinus torazame	L-gulonolactone oxidase				2139	185.8	144	148.4	199.9	169.6	132.6	94.1	102.2	70.4	81	63.6	119.7	67.7	31.4	29.9	38.7	26.3	48.1	51.5	0.2	0.2	0	0.1	0	0.1	149.7	101.9	99.2	142.5	138.4	145.7	98.6	147.5	99.6	88.4	77.8	90.8	40.7	23.7	30.6	29.4	65.1	66.9
HyS_STRGp.12661	HyS0060.30	B0BM39.1	4	Xenopus tropicalis	Tetraspanin-9				261	0	0	0	0.7	0.3	0	0	0	0	0.4	0.7	0	0	0	0	0	0.6	0	0	238.5	171.4	1036.6	876.3	605.9	708.8	0	0	0	0	0	0	0	0	0	0.8	0.9	0	0	0	0	0	0	0
HyS_STRGp.12662	HyS0060.33	Q9FZB1.1	0.32	Arabidopsis thaliana	Probable LRR receptor-like serine/threonine-protein kinase At1g51880				573	0	0	0	0	0	0	0	0	0	0	0	0	0	0	0	0	0	0	0	0	0	0	0	0	0	0	0	0.3	0	0	0	0	0.2	0	0.1	0.2	0	0	0.6	0	0	0	0
HyS_STRGp.12663	HyS0060.34	Q571I4.3	1.35e-11	Mus musculus	Inactive tyrosine-protein kinase PRAG1				5087	23.9	24.7	22.3	20.7	18.6	12.8	14.2	13.2	14	8.3	11.5	7.1	9.1	8.8	7.3	6.2	5.2	4.4	5.2	27.6	19.8	15	22.8	20.2	8.6	49	47.7	47.7	42.9	44	50.2	45	40.2	40.5	25.2	30.8	31.5	23.3	17.3	15.9	16.1	23.5	24.8
HyS_STRGp.12665	HyS0060.38	D3ZMK9.1	0.00068	Rattus norvegicus	Inactive tyrosine-protein kinase PRAG1				829	8.3	12.1	13.7	8.3	3.8	2.8	4.5	3.8	4.9	2.7	5.7	2.9	3.6	4.1	2.6	4	4.6	2.4	2	20.3	38	29.6	19.2	32.6	15.7	6.9	14.6	13.5	8.9	9.4	7.3	14.8	7.6	10.4	5.9	7.5	3.5	6.1	3.6	2.4	4.4	9	11.5
HyS_STRGp.12667	HyS0060.41	Q4G0S7.3	0.005	Homo sapiens	Coiled-coil domain-containing protein 152				1166	3.7	6	6	3.7	5.2	4.5	5.9	3.5	3.6	4.7	3.6	3.4	9.5	10.2	12.7	8.8	9.6	2.9	3	18.8	25.6	10.9	11	10.7	9.1	3.7	3.7	4.7	1.7	3.2	4.2	3.9	3.1	5.4	3	2.3	1.5	3.6	7.7	6.8	6.4	2.3	2.9
HyS_STRGp.12668	HyS0060.43	Q86WI1.2	1.6	Homo sapiens	Fibrocystin-L				318	0	0	0	0	0	0	0	0	0	0	0	0	0	0	0	0	0	0	0	0	0	0	0	0	0	0	0	0	0	0	0	0	0	0	0	0	0	0	0	0	0.8	0	0.7
HyS_STRGp.12669	HyS0060.44	Q4R7D3.2	8.13e-35	Macaca fascicularis	Stabilizer of axonemal microtubules 1				1877	12.9	12.5	12.5	11.8	18.2	20	20	20.4	21.3	20.8	21.6	11.1	20.2	19.2	21.2	20.1	19.6	23.8	22.4	39.4	24.7	10.5	16.8	11	6.6	15.4	18.3	16.2	14.3	13.2	15.5	17.3	13	17.6	10.5	11.6	12.5	16.7	16.1	11.6	15	16.3	15.4
HyS_STRGp.1267	HyS0003.232	Q9D7J4.1	4.91e-14	Mus musculus	Cytochrome c oxidase assembly protein COX20, mitochondrial				902	13.5	10.1	9	13.9	11.6	11.8	9.7	12.4	13.2	11.1	13.1	16.9	26.5	18.6	19.4	17.5	20.8	14.8	9.9	18.2	29.2	12.4	14.7	12	11.4	8.1	7.5	7.8	4.5	7.3	9.4	9.6	9.6	8.5	7.5	4.2	9.1	7	6	8.4	11.2	8.3	7.8
HyS_STRGp.12670	HyS0060.46	Q99437.1	5.04e-83	Homo sapiens	V-type proton ATPase 21 kDa proteolipid subunit c''				1023	119.3	117.6	122.2	148.4	128.4	118.2	108.8	123.8	107.4	110.2	105.8	130.6	129.2	124	130.5	124.4	127.3	111.4	112.7	164.2	157.7	134.8	148.8	148.8	142.7	106.5	80.6	82	96.5	106.8	101.5	95.4	107.2	80.8	78.5	66.5	79.5	64	77.4	60.9	70.9	87.4	81.3
HyS_STRGp.12671		Q94K49.1	0.000479	Arabidopsis thaliana	Protein ANTAGONIST OF LIKE HETEROCHROMATIN PROTEIN 1	XM_012708354.2 PREDICTED: Hydra vulgaris uncharacterized LOC105848303 (LOC105848303), mRNA,5.23E-30	Cluster_45(66)	0.53	1973	0	0	0	0	0	0	0	0.1	0	0	0	0	0	0.8	0.2	0.6	0.6	0	0	2.4	3.6	0.2	0.8	0.3	0.7	0	0	0	0	0	0	0	0	0	0	0	0	0	0	0.5	1.4	0	0
HyS_STRGp.12672	HyS0060.47	Q9WUM7.2	0.35	Mesocricetus auratus	Homeodomain-interacting protein kinase 2				427	0	0	0	0.2	0	0	0	0	0	0	0	0	0	0.9	0	2.1	1.9	0.3	0	3	3.9	1.7	3	8.5	6.2	0	0	0	0	0	0	0	0.2	0	0	0	0	0	0	1.2	0	0	0
HyS_STRGp.12673	HyS0060.48	P10586.2	8.89e-25	Homo sapiens	Receptor-type tyrosine-protein phosphatase F				2983	0.2	0.6	0.6	0.4	0.3	0.1	1.6	0.3	0.7	0.2	1	0	1	0.8	0.6	0.5	0.4	0.5	0.5	0.7	0.2	1	1.3	0.9	1.7	0.5	2.4	1.3	0.1	0.4	0.5	2.2	0.3	2.2	0.3	0.8	0.3	2.1	0.5	0.6	0.7	1.8	1.1
HyS_STRGp.12674	HyS0060.49	F1NWE3.3	0	Gallus gallus	Receptor-type tyrosine-protein phosphatase S				5896	0.4	0.5	0.5	0.3	0.5	0.4	0.7	0.3	0.6	0.5	0.6	0.7	0.4	0.4	0.3	0.3	0.3	0.3	0.4	0.4	0.3	0.1	0.1	0.2	0.1	0.4	0.6	0.4	0.5	0.5	0.5	0.6	0.2	0.4	0.3	0.4	0.4	0.3	0.3	0.3	0.4	0.4	0.6
HyS_STRGp.12676	HyS0060.50	Q64487.3	0	Mus musculus	Receptor-type tyrosine-protein phosphatase delta				5769	9.7	14.9	13.1	12	10.2	9.3	11.3	12.2	12.6	11.3	13.3	9.1	12.4	23.1	18.1	12.5	13.7	7.3	7.6	22.8	18.2	15.8	25	18	19	34.6	39.9	35	32.3	34.8	36.1	41.4	35	38.6	22.5	27.9	24.5	27.1	26.3	17.5	18.5	23.9	23.6
HyS_STRGp.12677	HyS0060.51	F1NWE3.3	0	Gallus gallus	Receptor-type tyrosine-protein phosphatase S				5736	0.3	0.5	0.5	0.3	0.3	0.2	0.5	0.3	0.4	0.3	0.3	0.4	0.2	0.4	0.5	0.5	0.4	0.5	0.3	0.6	0.7	0.2	0.5	0.2	0.2	0.3	0.8	0.6	0.2	0.5	0.3	1	0.5	0.9	0.1	0.4	0.8	0.7	0.9	0.5	0.7	0.5	0.6
HyS_STRGp.12678	HyS0060.52	O15118.2	9.46e-71	Homo sapiens	NPC intracellular cholesterol transporter 1				3563	54	56.4	57.7	63.2	63.3	72.7	71.1	70.6	83.2	61.8	75	34.5	47.3	57.4	64.9	66.8	58.7	85.6	72.2	32.5	32.9	31.1	39.4	32.6	26.6	69.9	63.3	54.8	60.6	68.7	67.7	65.9	70.8	59.7	44.9	43	36.2	45.4	49.6	39.7	42.8	62.6	58.3
HyS_STRGp.12679	HyS0060.54	Q6AXN4.1	3.31e-33	Rattus norvegicus	Nucleoporin NDC1				1966	86.2	94.4	90.3	73.4	65.8	44.1	47.6	27.2	37.1	17.1	20.8	8.6	10.1	7.9	5.1	6.5	5.3	3.5	4.4	12.6	14.5	14.3	17.1	15.1	13	55.8	58.6	56.8	45.7	55.6	55	65.1	56.8	61.7	30.4	42.6	27.4	11.7	9.5	6.5	5.3	15.6	15.8
HyS_STRGp.1268	HyS0003.233	A1A5F2.1	0	Xenopus tropicalis	HEAT repeat-containing protein 5B				6532	35	35.2	34.5	32.4	35.9	31.4	32.8	26.1	32.1	22.6	27.3	23.4	26.3	30.6	28.5	25.2	21.3	22.8	24.2	13.5	11.2	7.7	11.8	8.3	6	50.3	48.4	43.8	47.1	48.6	48	48.3	47	42.2	30.2	31.3	36	37.9	40.7	32	35.6	40.8	38.2
HyS_STRGp.12680	HyS0060.53	Q8T5T1.1	8.85e-06	Giardia intestinalis	Midasin				573	0	0	0	0	0	0	0	0	0	0	0	0	0	0	0	0	0	0	0	0	0	0	0	0	0	0	0	0	0	0	0	0	0	0	0	0	0	0	0	0.4	0	0	0
HyS_STRGp.12681	HyS0060.55	Q0EEE2.1	7.32e-60	Mus musculus	Patched domain-containing protein 3				3296	0.4	0.2	0.2	0.3	0.2	0.2	0.4	0.3	0.3	0.6	0.6	1.9	5.8	7.2	5.4	2.9	2.2	0.7	0.5	12.4	10.3	7.5	13.4	9.4	11.2	0.7	0.6	0.5	0.8	1.1	0.7	1.1	0.5	0.6	0.5	0.7	1.8	5.7	5.1	0.9	1.9	0.4	0.6
HyS_STRGp.12682	HyS0060.56	Q5QD11.1	1.62e-08	Mus musculus	Trace amine-associated receptor 7b				747	0	0	0	0	0	0	0	0	0	0	0	0	0	0	0	0	0	0	0	12.1	12.4	10.5	8.7	8.7	5.9	0	0	0	0	0	0	0	0	0	0.1	0	0	0	0	0	0	0	0
HyS_STRGp.12683	HyS0060.57	Q0KIA2.1	1.11e-56	Drosophila melanogaster	PP2C-like domain-containing protein CG9801				2731	71	69.1	59.5	67.3	29	9.6	8.7	4.2	5.2	6.2	3.2	4.3	17.8	17.8	16.8	15	14.8	1.9	2.9	16	12	8.9	12.8	6.8	10.2	89.5	73.4	70.5	75.9	81.2	82.4	73.3	77.3	64.5	32.9	37.9	32.7	20.8	18.3	12.4	14.1	12.3	12.3
HyS_STRGp.12684	HyS0060.58	Q7Z2W4.3	0.002	Homo sapiens	Zinc finger CCCH-type antiviral protein 1				405	1.4	1.2	2	1.8	1.2	1.6	0	1.5	0.3	1.4	1.1	1.4	1.1	3	6.2	4.4	6.3	2.1	2.8	2.7	2.5	1.5	2.2	3.8	0.7	1.8	2.1	1.5	3.6	0.5	1.2	2.9	0.7	3.8	1.7	2.1	2.1	6.9	0	4.6	2.7	3.5	6.2
HyS_STRGp.12685	HyS0060.59	Q8R151.3	1.25e-81	Mus musculus	NFX1-type zinc finger-containing protein 1				2277	0	0.4	0	0.5	0.2	0	0.1	0	0.2	0.6	0.5	0.6	0.3	0	0.7	0	0	0	0.1	0	0	0	0.4	0	0	0.3	0	0	0	1	0.2	0	0	0	0	0	0	0	0	0.1	0	0	0.2
HyS_STRGp.12686	HyS0060.60	Q0KIA2.1	0.37	Drosophila melanogaster	PP2C-like domain-containing protein CG9801				387	10.8	23.1	22.2	21.5	7.9	0.7	5.1	0	1.3	0.5	0	6.5	37.1	23.8	5	8.4	13.8	0.5	0	5.8	21.1	17.4	14.1	6.1	14.3	13.2	2.6	17.9	9	23	18.2	3.8	14.6	13	9.4	10.9	3	1.5	2.1	0	2.6	3.4	1.6
HyS_STRGp.12687	HyS0060.61	Q8R151.3	1.34e-77	Mus musculus	NFX1-type zinc finger-containing protein 1				5949	1	0.8	0.9	1	1	1	1	0.7	1.2	1.1	0.7	1.9	2.9	2.9	2.4	1.9	1.8	1	0.8	0.8	0.6	0.5	1.4	0.9	0.2	2.2	2.2	1.9	2	2.1	2.6	1.7	2.2	2.1	1.9	1.9	2.7	3.8	3.2	2.2	2.7	2	1.9
HyS_STRGp.12688	HyS0060.62	Q0V8M0.3	7.12e-148	Bos taurus	Protein KRI1 homolog				2084	95.3	101.7	117.7	126.7	121	126.9	111.9	111.6	89.1	69	77.5	71.8	71.4	51.5	56.3	47.2	50.5	41.5	48.4	18.5	20.7	24.7	20.1	15.5	12.7	75.5	62.6	56.9	60.9	65.3	65.8	45.4	55.2	56.2	25.9	30.2	22.5	20.6	17.8	17.1	17.4	17.5	18.4
HyS_STRGp.12689	HyS0060.63	Q9V9S7.2	1.28e-46	Drosophila melanogaster	Rho GTPase-activating protein 100F				3789	35.1	38	37.1	33.4	35.2	31.9	34.4	32.1	32.2	32.5	35.6	31.3	16.1	12	10.1	13.5	8.3	18.1	21	7.1	6.7	9	9.7	9.1	6.6	31.3	33.5	29.6	29.4	32	35.8	37.3	31.3	37.9	20.2	23.5	26.5	15	8.5	10.6	8.7	24.4	21.9
HyS_STRGp.1269	HyS0003.234	Q80Y14.2	1.14e-50	Mus musculus	Glutaredoxin-related protein 5, mitochondrial				560	115.8	137.3	142.3	117.4	117.8	115.9	148.6	117.1	139.5	138.1	140.5	129.8	98.3	130.6	100.3	109.7	101.7	116.4	135.5	71.1	67	84.7	79.3	67.9	82	71.2	83.1	82.6	76.9	62.9	77.1	91.3	72.2	100.1	51.5	56.4	51	49.1	39.4	50.1	52.4	65.6	57.4
HyS_STRGp.12690	HyS0060.64	Q8N371.1	1.43e-16	Homo sapiens	Bifunctional peptidase and arginyl-hydroxylase JMJD5				2240	52.6	57.6	53	55.7	50	47.3	55.1	54.2	56.8	45.7	56.1	45.7	41.1	36.9	32.9	29.8	28.2	38.6	38.6	25	14.9	10.1	14.1	8.8	13	60.2	52.2	48.2	52.7	61.5	55.3	54.2	62	50.3	39.6	40.6	34.8	31	29.8	26.5	26.3	42.6	40
HyS_STRGp.12691		A8MXY4.3	1.02e-60	Homo sapiens	Zinc finger protein 99	DFAM:MMSAT4,1.70E-54;XM_032510132.1 PREDICTED: Etheostoma spectabile zinc finger protein 665-like (LOC116684613), mRNA,4.88E-07			2958	42.7	42.3	47.7	44.5	37.2	39	38.1	41.7	40.1	41.8	40.9	37.2	49.7	67	46.6	39.5	40.7	39.2	47.9	7.4	9.2	4.2	7.2	5.5	4.3	44.7	43.4	43.3	34.3	42.6	40.7	42.2	39.1	45.6	27.5	35.8	28.6	35.2	33.2	21.6	24.5	31	30.1
HyS_STRGp.12692	HyS0060.65	P28826.3	3.16e-26	Rattus norvegicus	Meprin A subunit beta				3459	0	0	0	0	0.1	0.1	0	0	0	0	0	0	0	0	0	0	0	0	0	6.5	5.6	1.6	2.4	0.9	1	0	0	0	0	0	0	0	0	0.1	0	0	0	0	0.1	0	0	0	0
HyS_STRGp.12693	HyS0060.66	Q9HCG7.2	1.88e-05	Homo sapiens	Non-lysosomal glucosylceramidase				3237	92.5	88.1	76	93.7	100.6	96.7	88	90.3	100.1	79.3	93.4	60.2	91.3	97.2	103.7	89	92.3	104.2	89.9	28.7	20.1	9.7	19.5	12.7	12.1	98.8	77	75.9	85.6	95.3	97.3	84.6	96.1	72.1	66.1	59.4	69.3	71.4	81.2	68.8	76.1	83.3	81.4
HyS_STRGp.12694	HyS0060.67	Q21313.1	0.000323	Caenorhabditis elegans	Laminin-like protein epi-1				4644	59.5	77.9	62.1	61.2	50.4	28.1	27.1	27.5	24.2	19.7	19.7	16.7	46.8	55.2	43.7	31	33	10.2	10.2	14.2	11.4	6.2	6.6	7.6	1.7	70.8	68.8	61.1	58.8	67.5	71.6	58.7	68.4	60.8	44.4	49	50.6	70	66.4	50.3	58.2	48.4	51.7
HyS_STRGp.12695	HyS0060.68	Q3T0J1.1	1.55e-32	Bos taurus	F-box only protein 4				1846	3.1	4.3	3.5	4.1	2.4	3.2	3.8	3.1	2.7	6.1	3.7	7.2	13.2	16.8	11	7.2	8.5	1.9	2.2	22.6	23.9	9.1	13.4	10.6	14.4	5	4.7	4.4	4.7	4.6	4.7	4.3	5.2	5.2	4.6	4	5.1	9.1	5.1	3.7	3.6	2.3	2.2
HyS_STRGp.12696	HyS0060.71	C6KFA3.1	4.74e-53	Danio rerio	Adhesion G-protein coupled receptor G6				2987	9	10.7	10.3	10.5	9.9	10.6	12.9	13.1	15	13.1	16.1	11.3	5.7	5.4	5.7	6.9	5	10.7	10.2	0.1	0.1	0	0	0	0	15.9	15.8	15	13.3	14.5	16.5	16.3	16.4	17.2	10.1	11.1	8.9	7.2	5.3	4.3	4.4	12.2	10.4
HyS_STRGp.12697	HyS0060.72	P83852.1	1.91e-130	Lophonetta specularioides	Carboxypeptidase D				2958	0	0	0	0	0	0	0	0	0	0	0	0	0	0	0	0.1	0.1	0	0	63	41.6	36	45.2	19.6	26.5	0	0	0.1	0	0	0	0	0	0	0	0	0	0	0	0	0.1	0.1	0.1
HyS_STRGp.12698	HyS0060.73	A8QW39.1	3.22e-27	Bos taurus	Protein FAM183A				888	46.7	39.5	37.4	40.9	42.2	42.3	42.1	40.2	37.5	46.2	37.4	30.7	40.3	44.8	32	31.1	37.7	40.4	42.3	46	50.8	28.2	27.5	23.2	24.5	21.4	26.4	26.1	20.9	26.2	28.3	34.6	29.1	26.4	17.1	22.8	19.2	16.3	17	18.6	16.6	22.1	24.2
HyS_STRGp.12699									1068	38.8	41.8	49.4	45.2	35.1	30.3	36.1	29	33.5	36.2	35.3	30	37.2	54.8	34.3	39.2	44.6	16.7	17.1	15.6	23.4	14.6	12.3	14.7	15.4	29.5	37	33.1	23.2	32.6	25.6	32.7	33	32.7	22	20.7	14.8	28.1	25.7	16.2	27.9	12.3	13.6
HyS_STRGp.127	HyS0001.160	Q28FE4.1	3.66e-82	Xenopus tropicalis	MORN repeat-containing protein 5				702	93.7	68.2	74.6	91.7	89.9	92.5	66.5	85.5	70.2	81	56.9	126.9	101.9	50.9	48.1	64.4	63.2	72.5	74.3	83.3	97.4	49.2	39.8	34.7	35.5	58.5	33	37.7	53.2	59.7	56.6	38.3	53	42.7	45.5	35.4	34.8	31.4	20.5	23.9	19.1	30.4	36.7
HyS_STRGp.1270	HyS0003.235	P60204.2	1.36e-27	Aspergillus nidulans FGSC A4	Calmodulin				725	0.3	0.5	0.3	1.1	0.3	0.4	0.4	0.9	0.3	0.5	0.3	0	0.9	0.8	1.5	0.8	2.7	0.2	0.5	4.1	1.5	1.7	1.6	1	2.2	0.5	0.2	0.4	0	0	0.5	0.2	0	0.2	0.2	0.1	0	2	0	1	1.9	0	0
HyS_STRGp.12700									316	0.5	3.8	5.1	0.5	0.5	0.3	1.5	0.8	1.4	1.7	1.5	0	3.4	3.3	4.7	4.8	2.9	1.5	0	8.3	24.7	10.5	15.4	21.7	9.2	0.4	0.9	0.8	1.9	0	0.7	2.1	3	2.1	0.8	5.5	11.7	6.2	17.5	10.5	9.5	0.6	1.4
HyS_STRGp.12701	HyS0060.77	Q5R9C4.1	1.5e-11	Pongo abelii	Organic anion transporter 3				2070	0	0	0	0	0	0	0	0	0	0	0	0	0	0	0	0.4	0	0	0	6.8	6.1	3.2	4.8	4.5	4.6	0	0	0	0	0	0	0	0	0	0	0	0	0.1	0	0	0.1	0	0
HyS_STRGp.12702	HyS0060.78	A0A3Q2IDB4.2	2.57e-13	Equus caballus	Steroid transmembrane transporter SLC22A24				2487	0	0	0	0	0	0	0	0	0	0	0	0	0	0	0.2	0	0.1	0	0	14.1	14.9	9	11	11.9	9.2	0	0	0.1	0	0	0	0	0	0	0	0	0	0	0.2	0.3	0	0	0
HyS_STRGp.12703	HyS0060.79	Q9NPC2.1	5.3e-08	Homo sapiens	Potassium channel subfamily K member 9				1669	6.2	5.8	6.7	4	5.4	4.2	4.6	2.4	2.9	1.9	2.2	0.9	3	5.5	4.5	4.7	6	0.8	1.1	5.9	7.7	6.3	7	7.6	7.2	4.1	5.2	4.8	3.1	3.7	3.1	3.1	2.4	2.8	1	1.6	1.7	5.4	4.9	3.2	2.7	1	0.9
HyS_STRGp.12704	HyS0060.80	A7IEC3.1	4.8	Xanthobacter autotrophicus Py2	Biotin synthase				219	0	0	0	0	0	0	0	0	0	0.2	0	8.8	3.6	9.3	1.1	8.1	5.4	0	0	6.2	7.7	0	6.5	1.1	0.1	0	0	0	0	0	0	0	0	0	0.3	2.6	9.3	13.8	11.3	11.9	31.1	0	1.4
HyS_STRGp.12705	HyS0060.81	Q7Z6K1.2	0.012	Homo sapiens	THAP domain-containing protein 5				378	0	0	0	0	0	0	0	0	0	0.3	0	0	5.7	0	2.8	6.6	5.4	0	0	7.6	8.6	5.4	11.4	1.3	3.4	0	0	0	0	0	0	0	0	0	3.5	2.2	2.6	22.5	30.5	15.7	20.6	0	0
HyS_STRGp.12706	HyS0060.82	A8L3V1.1	0.54	Frankia sp. EAN1pec	Peptide chain release factor 1				639	0	0	0	0	0	0	0	0	0	0	0	0	0	0	0	0	0	0	0	0	0	0	0	0	0	0	0	0	0	0	0	0	0	0	0	0	0	0	0	0	0	0	0
HyS_STRGp.12707	HyS0060.83	Q9WTS2.2	1.4e-33	Mus musculus	Alpha-(1,6)-fucosyltransferase				1510	21.7	27.4	30.1	25.7	25.9	27	29.4	27.9	30.4	28.7	29.1	24.9	12.5	7.9	6.7	9.5	6.1	16.6	15.2	0.9	0.9	0.3	0.5	0.5	0.4	41.2	35.3	30.4	27.7	36.5	38.6	34.2	37.9	37.3	22.9	20.7	26	13.6	10.7	6.5	7.3	18.9	16.7
HyS_STRGp.12708	HyS0060.84	Q8BH88.1	3.14e-18	Mus musculus	DEP domain-containing protein 1B				1760	0.7	1.2	1.6	1.4	1.3	1.5	1.4	1.2	2	1.8	1.3	7.3	277.1	581.2	526.6	460.7	539.4	1	0.8	21	24	7.4	8.8	12.3	14.2	2	1	1.7	1.4	2.4	2.1	2.3	1.4	1.7	1.8	1.2	5.5	183	296	227.4	289.8	0.5	0.9
HyS_STRGp.12709	HyS0060.85	Q8BH88.1	1.12e-30	Mus musculus	DEP domain-containing protein 1B				2765	28.1	35	32.9	28.1	32	41.6	56.4	55.1	68.5	57.8	73.6	47.9	34.5	38.9	45.2	42.6	37.7	41	40.7	13.8	10.4	1.1	1.9	0.7	0.4	72.5	90.8	77.9	70.8	73.2	75.6	92.9	75.6	87.2	43.2	62.1	48	42.7	34.6	39.1	40	45.1	43.7
HyS_STRGp.1271	HyS0003.236	P17141.4	4.13e-30	Mus musculus	Zinc finger protein 37				1784	59.2	71.6	61.1	71	72.1	80.7	80.8	95	94.1	87.9	99.2	105.9	132.1	126	116.6	97.8	102.1	81.9	82	41.2	41.8	21	20.3	18.5	15.4	138.8	119.3	115.1	124.4	132.2	142	101.2	147.7	104	102.2	91.6	100	106	132.1	89.7	103.1	100.4	102.4
HyS_STRGp.12710	HyS0060.86	Q80U95.2	0	Mus musculus	Ubiquitin-protein ligase E3C				3159	37.5	49.5	46	41.6	34	19.5	22.3	13	16.8	12.9	12.6	8.6	10	10.9	7.7	7.3	6.2	5	7.2	10	8.2	4	7.5	4.8	4.4	72	73.7	71.3	58.6	70.8	74.8	83.6	65.8	73.6	38	50.4	42.1	23.5	16	11.5	11.2	20	23.3
HyS_STRGp.12711	HyS0060.87	Q8NE22.2	2.13e-73	Homo sapiens	SET domain-containing protein 9				1110	11.6	14.6	16.4	13.9	15.6	14.3	16.1	14.7	16.1	20.5	15	8.6	24.3	48	31.3	24.9	27	23.5	19.5	21.8	31.5	13.5	14.7	11.5	11.4	9.1	10	8.5	12.2	10.4	9	10.3	8.1	9.6	6.3	5.6	8.4	20.7	25	9.4	13.6	10.4	10.3
HyS_STRGp.12712	HyS0060.88	Q6NXW6.2	2.52e-121	Mus musculus	Cell cycle checkpoint protein RAD17				1964	22.7	32.4	32.3	31.5	30.4	33.4	39.2	36.5	41.6	40.2	43.6	31.9	27.7	27.6	22.5	25.1	20.2	36.9	35.1	5.5	6	7.6	9.4	7	6.1	36.4	43.5	40.2	30.4	36	37	43.4	34.2	45.6	24.5	28.6	25.9	24.8	17.1	19.9	17.1	30.2	30.6
HyS_STRGp.12713	HyS0060.89	Q18246.1	1.24e-35	Caenorhabditis elegans	Ras-related protein Rap-1				1960	35.7	27.4	30.5	35.7	36.5	38	30.9	41	31.6	39.5	28.4	44.2	29.2	16.1	20.4	22.2	20.9	34.9	35.4	54.7	75	43.6	36.5	47.3	39.2	27.8	23.8	21.4	26.7	27.4	25.9	19.8	28.9	19.7	18	15.5	18.9	10.9	7.9	12.9	12.1	22.6	23.5
HyS_STRGp.12714	HyS0060.90	Q9UNH5.1	0	Homo sapiens	Dual specificity protein phosphatase CDC14A				2274	25	40.2	36.3	35.3	57.2	115.9	137.5	157.9	158.6	165.9	174.6	133.1	232.8	329.8	312.8	259.1	273.5	213.3	186.4	103	92.2	27.6	47.4	30.7	34.1	126.9	126	112.7	118.4	123.4	125	135.7	124.8	121.4	86.6	89.2	95.8	163.6	199	141.2	163.5	130.4	124.4
HyS_STRGp.12715	HyS0060.91	O95801.3	2.07e-92	Homo sapiens	Tetratricopeptide repeat protein 4				1179	52.7	47.3	52.1	59.1	55	49.4	48.7	42.1	42.3	33.3	38	41	36.3	36.7	36.9	32.9	32.3	27.5	26.2	30	25.1	36.5	34.2	25	31.1	44	37.1	37.9	32.1	38.2	36.1	34.2	28.3	32.4	17	20.5	18	13.3	17.2	16.3	16.3	14.7	14.7
HyS_STRGp.12716	HyS0060.92	Q3SYS6.1	3.71e-64	Bos taurus	Calcineurin B homologous protein 1				1040	29.8	42	43.9	30	31.4	29.7	46.2	29.7	42.8	37.7	41.5	33.2	41.4	72	59.6	51	49.4	41.2	43.2	34.4	43.3	22.8	30.6	19.8	23.3	19.8	31.7	28.4	17	24.7	21.3	32.3	23.1	32.7	17	20.8	16.9	28.3	31	28.9	29.7	27.9	29.8
HyS_STRGp.12717	HyS0060.93	Q810I2.1	6.14e-07	Mus musculus	E3 ubiquitin-protein ligase TRIM50				2946	3.2	6.6	5.8	3.6	2.9	2.8	5.1	2.8	5.8	4.8	6.8	1.9	2.9	2.4	1.9	2	1.7	2	2.9	0.8	1.2	0.6	1.3	0.7	0.8	5.4	8.8	7.5	5	5.5	4.8	9.2	4.1	8.3	2.8	5.1	3.7	3	1.9	2.3	1.6	3.8	3.6
HyS_STRGp.12718	HyS0060.94	Q94481.3	0.14	Dictyostelium discoideum	FNIP repeat-containing protein cigB				444	4.1	6.9	4.1	4.2	6.7	4	6	4.9	6.3	4.4	8	0	0.9	1.7	6	5	3.5	5	3.6	1	1	0.4	0.8	0.8	0	7.6	11.3	10.2	8.4	5	7.8	13.3	6.6	10.5	3.5	4.5	0.9	8.4	5.1	9.4	5.5	7.3	6.8
HyS_STRGp.12719	HyS0060.95	Q9UT94.1	6.1	Schizosaccharomyces pombe 972h-	eRF1 methyltransferase catalytic subunit mtq2				693	0.2	2.3	1.6	1.1	1.1	0.9	2	0.3	0.9	0.8	1.5	1.3	0.9	1.3	0.7	0.9	1.4	1.3	0.9	0.2	0.7	0.3	1	0.5	0	0.8	2	2.4	1.1	2	2.1	2.7	0.7	1.4	1	1.1	0.9	0.4	0.4	1.4	1.7	2.9	1.6
HyS_STRGp.1272	HyS0003.237	P0C872.1	7.97e-10	Mus musculus	Bifunctional peptidase and (3S)-lysyl hydroxylase Jmjd7				1855	36.3	33.8	37.1	43.8	43.3	38.6	33	37.9	33	34.6	31.4	24.8	33.3	34	33	36.4	35.5	36.9	34.1	104.4	84.3	191.7	176.4	172	117.7	26.7	18.2	22	24.2	26.1	28.2	17.4	24.6	17.5	17.8	13.4	12.6	10.7	17.8	14.6	16.7	19.3	23.6
HyS_STRGp.12720	HyS0060.98	Q6AY85.1	3.07e-56	Rattus norvegicus	UDP-N-acetylglucosamine transferase subunit ALG14 homolog				3655	4	3.3	3.8	4.9	4.8	4.6	4.5	4.5	4.1	6.2	4	6.4	7.1	5.6	5	5.3	5.5	5.8	6.3	4.8	6	4.8	6.6	6.4	4.6	286.9	77.4	148.5	269.4	398.7	398.5	71.3	350.5	68.8	381.5	63.9	184.1	154.3	143.6	101.3	103.5	162.6	180.2
HyS_STRGp.12721	HyS0060.99	Q9HBL7.1	1.09e-31	Homo sapiens	Plasminogen receptor (KT)				3497	7.5	6.8	7.1	8	7.8	7.5	8.6	9.2	8.1	9.1	7.4	7.9	9.3	12	9.8	10	11.1	10	9.8	5.3	5.8	6.4	7.8	7.6	7	5.4	5.8	3.4	4.6	5.1	5.8	5.8	6.2	6.4	4.9	3.7	5.4	4	5.1	5.2	5.4	5.5	4
HyS_STRGp.12722									246	1.2	0.8	1.5	0.8	0.8	0.5	3.2	2.3	0.7	3.7	0.8	0	5.6	0	5.1	7.9	9.2	5.9	7.3	7.4	4	2.8	5.5	13.7	7.2	0.7	0	2.6	0	0.9	3.3	2.6	4.9	2.3	3.7	2.1	2.8	0	6.7	1.8	5.2	2.1	1.1
HyS_STRGp.12723	HyS0060.100	Q6DID7.1	1.72e-98	Mus musculus	Protein wntless homolog				1806	78.7	97.2	95.9	99.6	95.8	94.1	94.3	89.5	97.7	90.6	94.8	68.3	96.1	122.1	116	107.6	105	118	109	32.9	25.5	6.9	9.6	6.4	8.2	96.4	87.8	81.7	73.2	90.3	90.2	99.1	93.8	87.9	60	71.3	61.2	77.1	87.1	72.8	78.6	94.6	95.7
HyS_STRGp.12724	HyS0060.101	P54458.1	1.69e-08	Bacillus subtilis subsp. subtilis str. 168	Putative methyltransferase YqeM				4135	8.3	8.5	8	9.4	8.4	8	9.6	7.8	7.9	5.3	5.9	5.1	4.3	4.2	3.5	3.2	3.3	2.9	3.6	4.1	6.4	4.5	5	3.2	3.5	9.2	7.9	6.3	7.4	8.6	6.5	7.9	6.6	8	2.7	3.9	3.2	2.2	2.2	1.6	2.3	4.4	3.4
HyS_STRGp.12725	HyS0060.102	Q8BKE9.2	0	Mus musculus	Intraflagellar transport protein 74 homolog				1887	70.9	65	63.2	68.4	69.4	69.3	69.1	68.1	70.2	60.8	65.1	58.8	58.4	51.3	56	57.9	54.2	73.4	67.5	48.7	47.5	39.9	38.1	31.6	29.9	41.8	38.4	36.3	32.7	37.7	36.2	34.3	36.5	41.7	25.3	32.7	26.5	25.7	23.8	29.2	30.5	35.5	33.4
HyS_STRGp.12726	HyS0060.103	Q3UQ28.2	7.09e-15	Mus musculus	Peroxidasin homolog				2382	28.9	30.5	27.6	29.1	16.2	11.2	13.6	14.6	16.7	17	18.3	17.2	11.2	10.3	8	5.9	4.9	3.4	3.7	25.9	26.9	9.9	14.4	10.7	11.5	60.7	57.3	52.6	57.1	54.6	60.2	60	60.8	57.3	33.6	36.9	29.8	17.8	9.2	6.2	5.8	11.3	14
HyS_STRGp.12727									943	4.8	3.4	3.6	3.6	5.3	5.6	4.7	6	6	7.9	3.8	2.9	8.8	4.6	5.4	4.8	3.9	5.5	4.7	4.5	5.2	8.5	5.6	7.1	4.4	4.8	5	3.6	3.6	4.6	4.6	6.2	3.8	6.4	4.1	3.5	4	6	5.1	4.7	5.3	1.8	3.4
HyS_STRGp.12728	HyS0060.105	Q96JQ5.1	0.002	Homo sapiens	Membrane-spanning 4-domains subfamily A member 4A				1294	54.8	60.2	62.9	53	64.7	69.5	67.7	83.1	76.3	94.8	87.5	51.6	98.5	106.5	108.6	114.3	105.6	122.1	108.5	52.9	42.2	33.5	49.1	31.9	34.6	87.9	92.3	88	79.6	81.2	85.9	94	78	87.8	51.9	69	52.1	88.7	85.8	71.1	75.8	98.9	95.3
HyS_STRGp.1273	HyS0003.238	P29374.3	5.83e-73	Homo sapiens	AT-rich interactive domain-containing protein 4A				3573	95	107.9	102.8	105.1	103.8	106.4	95.4	111.4	102.6	102	109.3	102.4	122.5	121.9	104.6	82.9	83.2	86.6	84.7	47.3	30.5	21.5	29.8	18.6	6.8	167.3	140.2	133.9	139.7	162.5	174.5	130.9	168.3	135.6	111.6	110.6	127.7	108	115	87.8	96.8	117.1	122.1
HyS_STRGp.12730									186	0	0	0	0	0	0	0	0	1.3	1.5	2.8	0	0	0	1.4	1.5	1.2	0	0	16	20.6	12.9	13.6	22.2	2.4	0	2.4	2.2	0	0	0	1.5	0	0	0	7.4	0	0	0	11.9	4.3	0	0
HyS_STRGp.12731	HyS0060.110	P40114.2	7.4	Bacillus anthracis	DNA topoisomerase 1				588	0	0.3	0.2	0	0.3	0	0.8	0	0.3	0	0	0	0	0	0.2	0.2	0	0.2	0	0.3	0.3	0.1	0.3	0.2	0	0.2	0	1	0.7	0.2	0.1	0	0	0	0.2	0.2	0.6	0	0	0	1.1	0	0.7
HyS_STRGp.12732	HyS0060.113	P22105.5	4.09e-06	Homo sapiens	Tenascin-X				1073	0	0.1	0	0	0.2	0	0	0.2	0	0	0	0	0	0	0	0	0.2	0.1	0.1	0.1	0	1.1	1	1.5	1.2	0	0	0	0	0	0.1	0	0	0	0.1	0	0	0	0.2	0	0	0	0.2
HyS_STRGp.12733	HyS0060.114	P31695.3	7.58e-06	Mus musculus	Neurogenic locus notch homolog protein 4				1614	0.4	0.5	0.1	0.2	0.7	0.2	0.3	0.6	0.3	0.9	0.3	0.4	0.7	0.2	0.3	0.1	0.1	0.2	0.1	3.9	6.1	14.4	15.4	20.3	14	0.4	0.4	0.2	1.3	0.5	0.4	0.2	0.3	0.6	0.3	0.4	0.4	0.2	0.2	0.2	0	0.3	0.6
HyS_STRGp.12734	HyS0060.116	Q59J78.1	4.59e-13	Mus musculus	NADH dehydrogenase [ubiquinone] 1 alpha subcomplex assembly factor 2				7329	14.9	10.6	12.5	18	15.8	19.5	12.4	16.7	14.9	13.3	13.3	14	11.4	13.2	9.7	11.8	15.7	14.7	13.8	8.4	7.6	5.8	9.8	8.9	9.1	7.4	6.6	9.3	17.7	10	8.9	8.8	6.6	8.6	4.8	6.3	4.6	4.2	3.7	9.2	9.1	9.2	9
HyS_STRGp.12736	HyS0060.119	P82921.3	1.48e-16	Homo sapiens	28S ribosomal protein S21, mitochondrial				345	196.4	209.2	210.4	168	198.5	213.6	197.8	186.2	212.2	217.5	199.5	164.6	232	216	192.8	217	225.8	258	249	88.5	79.2	62	65.9	44	65	106.6	121.8	94.5	96.6	90.2	88.8	120.3	94.6	110.8	66.8	88.4	83.5	72.3	61.6	71.8	89.9	111.3	106
HyS_STRGp.12737	HyS0060.120	Q03MK4.1	0.11	Streptococcus thermophilus LMD-9	Co-chaperonin GroES				892	10.6	10.7	13.3	11.8	10.4	7.1	8.4	7.9	7.9	8	6.5	6.8	8.9	9.2	6.7	5.6	4.2	3.4	4.4	27.3	31.3	10.4	8.1	9.6	10.6	10.2	18.9	14.7	7	12.5	10.8	17.8	15.1	15.8	7.8	8.2	7.5	8.4	5.2	2.5	4.3	3.9	3.9
HyS_STRGp.12738	HyS0060.121	Q96RW7.2	6.71e-06	Homo sapiens	Hemicentin-1				904	12.8	6.1	6.7	13.1	11	12.6	7.3	11.2	6.8	10.5	8.8	12.6	14.3	9.8	9.3	8.5	11.2	8.3	6.9	5.2	2.6	6.2	5.3	1.5	3	6.7	3.8	3.4	7.6	9.4	7.4	4.7	6.2	8.3	5.2	3	7.7	2.4	1.4	3.8	5.4	3.1	4.3
HyS_STRGp.12739	HyS0061.4	Q9Z139.2	4.76e-55	Mus musculus	Inactive tyrosine-protein kinase transmembrane receptor ROR1				3403	0	0	0	0	0.1	0	0	0	0	0	0	0	0	0.1	0	0	0	0	0.1	8	5.9	4.8	5.3	2.6	3	0	0	0	0	0	0	0	0	0	0	0	0	0	0	0	0	0	0
HyS_STRGp.1274	HyS0003.239	P52432.3	7.8e-148	Mus musculus	DNA-directed RNA polymerases I and III subunit RPAC1				1286	96.9	92.6	93.5	101.1	99.6	90.4	93.4	91.7	80.9	87.2	79.3	82.5	103.4	78.8	80.4	84.9	80.6	86.5	85.1	39.2	36.7	34.4	32	15.3	26.2	74.8	62.9	51.1	67.6	73.6	70.7	60.4	72.3	58.3	50.1	46.7	48.8	40.8	38.9	37.9	40	48.3	51.2
HyS_STRGp.12740	HyS0061.5	O44252.2	4.93e-09	Drosophila melanogaster	Protein rolling stone				804	1.1	1.8	0.9	0.9	1.7	1.5	1.6	0.8	1.9	1.8	1.3	2.6	0	0	0.3	0.8	0.3	0.2	0.6	2.1	2.3	2.6	1	2.2	1.7	1.1	1.2	0.6	0.5	1.1	0.7	1.5	1.5	1.7	0.6	0.5	0	0.4	0	0.2	0	0.4	1
HyS_STRGp.12742	HyS0061.8	P33073.2	1.2	Peptoniphilus asaccharolyticus	L-serine dehydratase, alpha chain				213	0	0	0	0	0	0	0	0	0	0	0	0	0	0	0	0	0	0	0	0	1.6	0	0	7.8	0	0	0	0	0	0	0	0	0	0	0.5	0	0.3	0	0	0	0	0	0
HyS_STRGp.12743	HyS0061.9	Q6ZMW3.2	0	Homo sapiens	Echinoderm microtubule-associated protein-like 6				3147	47.4	46.8	40.9	49.3	48.3	44.6	43.3	53.1	46	54.9	52.8	43.7	45.6	38.4	55	50.5	45.8	55.9	54	15.6	13.4	7.1	10.7	7.5	6.5	52.7	41.9	40.4	46.2	49.9	51	42.7	51.2	39.4	33.8	32.4	35.4	35.5	38.9	35.3	36.9	44.6	40.4
HyS_STRGp.12744	HyS0061.10	Q08DP0.1	0	Bos taurus	Phosphoglucomutase-1				1929	88.4	72.9	70.5	98.1	86.4	68.7	67.1	77.3	67.2	78.6	68.1	91.7	124.6	113.4	96.7	97.8	94.5	75.5	72.8	44.8	41.5	27.3	30.6	19.5	23.7	90.4	66.1	59.2	71.6	93.7	84.7	65	97.2	66.8	70.9	52.5	69.9	57.6	59.7	52.7	57.8	55.6	53
HyS_STRGp.12745	HyS0061.11	Q02508.1	2.14e-52	Halocynthia roretzi	Protein HGV2				1603	725.6	593	621.6	814.8	707.8	748.5	629.3	748.3	546.2	641.7	554	798.7	756.2	526.6	516.3	523.7	540.2	606.8	635.2	51.3	51.8	27	22.2	10.7	23	437.2	326.3	316.1	393.7	410.6	404.3	253.3	422.3	330.3	292.5	251.7	252.7	184.4	177.9	181.1	185.3	262.5	260.2
HyS_STRGp.12746	HyS0061.17	Q8TYM5.1	2.4	Methanopyrus kandleri AV19	Phenylalanine--tRNA ligase alpha subunit				1337	0	0	0	0	0	0	0	0	0	0	0	0	0	0	0	0	0	0.1	0	2.6	1	6.6	9.2	4	4.8	0	0	0	0	0	0.1	0	0	0	0	0	0.2	0	0	0	0	0	0
HyS_STRGp.12747	HyS0061.19	P0C872.1	4.07e-65	Mus musculus	Bifunctional peptidase and (3S)-lysyl hydroxylase Jmjd7				1933	18.8	22.3	21.6	18.7	17.5	20.8	26.3	26.3	28.7	25.8	33.8	22.9	18.9	10.5	15.4	15.3	13.9	23.5	24.9	5.9	7.1	5.5	5.9	3.5	4	33.6	34.7	25.5	19.5	24.4	27.2	34.7	28.5	32	17.4	22.7	16.9	15.7	12.2	15	14	25.8	25.3
HyS_STRGp.12748	HyS0061.20	P35269.2	2.16e-62	Homo sapiens	General transcription factor IIF subunit 1				1830	79.9	84.6	86.4	90.6	87.3	95.6	90.7	92	85.7	89.8	85.9	103.3	85.6	81.9	73.2	75.4	70.3	90	86.9	36.7	36.7	39.7	32.1	20.5	22.8	60.1	58.6	50	53.4	55.6	54.4	42.5	55.7	54.3	37.5	40.7	32.4	31.7	30.3	31	36.6	41.8	44.2
HyS_STRGp.12749	HyS0061.21	Q06652.1	1.23e-43	Citrus sinensis	Probable phospholipid hydroperoxide glutathione peroxidase				357	72.4	78.2	97	72.6	73.5	83.8	104.8	88.1	105.6	124.2	114.6	80.8	118	157.1	166.6	150	178.3	157.4	162.8	88.6	119.5	75.3	101.7	84	96.3	66.4	92.8	87	43.3	67.7	79.3	102	73.9	90.3	51.8	72.3	65.1	72.7	57.8	82.1	72.9	97.4	97
HyS_STRGp.12750	HyS0061.22	O24296.1	3.52e-06	Pisum sativum	Phospholipid hydroperoxide glutathione peroxidase, chloroplastic				288	42.3	47.2	61.8	50.5	46.7	44.7	63.9	46.7	70.2	80	61.5	24.5	77	130.4	76.9	84.6	85	109.1	91.8	51.3	38.5	36.6	62.3	38.4	53.2	50	81.4	59.4	70.5	45.2	50.7	73.4	50.4	61.8	37	49.7	34.1	58.1	34.1	55.8	32.5	47.8	65.6
HyS_STRGp.12751	HyS0061.29	P47032.1	4.01e-12	Saccharomyces cerevisiae S288C	Protein PRY1				1337	0	0	0	0	0	0	0	0	0	0	0	0	0	0	0	0	0	0	0	63.9	61.7	269.6	215.9	147.5	135.5	0	0	0	0	0	0	0	0	0	0	0	0	0	0	0	0	0	0
HyS_STRGp.12752	HyS0061.35								5188	0	0	0	0	0	0	0	0	0	0	0	0	0	0	0	0.1	0.1	0	0	2.6	2.1	5.9	9.8	9.9	5.3	0	0	0	0	0	0	0	0	0	0	0	0	0	0	0	0	0	0
HyS_STRGp.12753	HyS0061.36	H9JIQ1.1	0.008	Bombyx mori	Protein mesh				1031	312.6	298.3	320.9	333	325.7	364.5	341.7	328.1	350.9	342	367.1	269.1	291.3	302.3	346.2	386.8	389.3	468.5	404.1	120.6	136.6	85.6	105.4	33	84.8	263.2	238.4	237.2	214.4	240.2	254.6	236.8	252.5	244	172	189.6	137.8	149.8	137.5	171.2	164.5	247	222.2
HyS_STRGp.12755	HyS0061.38	P20533.1	0.39	Niallia circulans	Chitinase A1				5104	0	0	0	0	0	0	0	0	0	0	0	0.3	0.5	1.9	1.1	0.4	1.1	0	0	6.3	6.2	6.6	7.5	9.4	8.9	0	0	0	0	0	0	0	0	0	0	0	0.1	0.8	1.5	0.3	0.7	0	0
HyS_STRGp.12756	HyS0061.40	Q4ZIN3.1	3.23e-115	Homo sapiens	Membralin				6185	8.6	11.9	11.3	10.9	10.3	11.8	11.8	14.3	14.1	18.1	18.8	16.4	17	20.1	18	18.5	16.5	11.9	12.1	10.5	10.7	8.7	12	12.8	8.1	37.1	41	31.2	35.7	33.6	36.2	38.4	34.9	36.2	22.8	24.7	25.3	30	24.6	20.3	22.6	27.7	28.1
HyS_STRGp.12757	HyS0061.41	Q3SZP0.1	5.61e-29	Bos taurus	Interferon regulatory factor 1				1206	52.2	72.7	64.1	64.7	59.7	58.8	72.6	67.8	81.2	105.1	89.3	128.5	248.7	256.6	234.2	202.4	227.2	80.4	85.2	31.9	29.2	16.7	16.2	11.2	16.9	84.1	101	87.7	69.3	86.7	75.1	99.3	84.2	100.4	70.1	69.7	85	131	141	104.6	131.6	72.5	69.6
HyS_STRGp.12759	HyS0061.44	Q18DN4.1	2.16e-08	Haloquadratum walsbyi DSM 16790	Halomucin				6723	55.9	61.1	74.4	85.8	87.5	101	64.3	102.5	68.8	102.6	78.1	131.3	163.2	133.2	142.9	117.7	123.6	86.1	92.4	40.5	41.1	47.1	44.2	38.4	10.7	113.3	87	86.2	97.9	107.3	111.7	57.6	108.2	78.4	72.4	68	79.2	87.9	95.7	82	88	69	79
HyS_STRGp.1276							Cluster_921(2)	1	1208	4.8	9.4	8.8	5.3	6.2	7.4	9.5	6.9	8.4	9	11.2	5.5	6	1.9	3.5	4.6	2.9	7.7	6.6	2.2	3.3	3	2.4	4.2	3.7	11.2	14.7	12.6	9.7	9.1	11.1	13.4	9.6	11.9	7.5	8.1	8	3.1	4.1	3.1	2.5	8	8
HyS_STRGp.12760	HyS0061.45	Q69ZJ7.2	0	Mus musculus	Guanine nucleotide exchange factor subunit RIC1				4158	46.7	50.7	52.7	41.7	51.7	51.3	57.2	45.2	58.8	47.4	54.7	29.9	38.4	43.4	52.6	50.8	43.9	59.8	54.6	20	19.8	14.6	21.4	17.6	7.6	44.8	49.8	46	38.4	43.9	44.2	55.6	42.2	46.1	28.7	36.5	31.3	41.2	42.9	35.3	41.2	50.2	48.2
HyS_STRGp.12761		Q95SX7.1	2.22e-24	Drosophila melanogaster	Probable RNA-directed DNA polymerase from transposon BS	DFAM:EriEur-1.152,2.80E-04;	Cluster_44(6)	0.17	7177	1.1	1.9	1.6	1.3	1.2	0.7	1	0.8	1	1.3	1	3.2	3.5	5.5	4	2.7	3.3	0.7	0.7	5	5.9	1.7	5.2	4.1	2.8	1.5	1.5	1	1.7	1.3	1.7	1.9	1.5	1.8	4.8	3.2	13.8	18.8	20.3	13.2	16.2	1.4	1.3
HyS_STRGp.12762	HyS0061.46	Q9CXJ4.1	0.46	Mus musculus	Mitochondrial potassium channel ATP-binding subunit				606	0	0	0	0	0	0	0	0	0	0	0	0	0	0	0	0.3	0	0	0	0.6	0.6	0	0.8	0.5	0.1	0	0	0	0	0	0	0	0	0	0.5	0	1.1	0.5	6.4	3.6	4.8	0	0
HyS_STRGp.12763	HyS0061.47	Q7Y1C8.2	3.3	Oryza sativa Japonica Group	Kinesin-like protein KIN-14G				888	0	0	0	0	0	0	0	0	0	0	0	0	0	0	0	0	0.1	0	0	0.5	0.5	0	0.1	0.4	0	0	0	0	0	0	0	0	0	0	0.5	0	1.5	1.4	3.3	0.8	2.9	0.1	0.3
HyS_STRGp.12764	HyS0061.48	P60588.2	4.79e-48	Sus scrofa	Phospholipid phosphatase 1				3454	4.2	7.1	5.5	4	5.4	4.3	5.6	4.8	6.8	6.9	6.9	3.2	4.3	3.8	4.3	4.1	4.9	4.2	6.9	2.9	2.6	1.3	2.6	2.2	1.8	8.7	9.1	7.8	7.3	8.3	8	12.1	7.7	9.6	6	7	6.4	13.7	14.8	8.6	8.8	7.9	7.1
HyS_STRGp.12765	HyS0061.49	B6MFW3.1	0	Branchiostoma floridae	Protein Hook homolog				2399	120.1	122.9	114.8	106	113.3	117.7	116.7	101.4	118.7	103.6	111.5	94.1	112.6	117.7	125.2	121.2	118.4	130.5	120.2	35.2	36.3	28.3	26.9	22.1	21.8	79.8	80.6	70.1	62.9	74.1	78.3	74.6	80.1	78.5	53.7	61.2	49.1	60.4	67.5	66.9	66.8	79.7	80.7
HyS_STRGp.12766		Q6GQ73.1	8.29e-10	Xenopus laevis	Protein Hook homolog 3	XM_034904944.1 PREDICTED: Acipenser ruthenus protein Hook homolog 3 (LOC117409342), transcript variant X1, mRNA,8.13E-08			520	1.3	2.7	2.3	1.7	1.1	1.1	2.4	2.1	1.1	3.7	2.9	2	7.9	10.9	4.5	3.8	3.3	1.4	2.1	4.3	6.2	5.5	4	3.8	5.2	2.9	2.1	0.3	4.6	3.1	2	3.3	1.8	2	3.1	0.5	1.5	5.2	4.9	4.4	7.3	2.1	2.9
HyS_STRGp.12767	HyS0061.50	Q60528.1	3.19e-07	Mesocricetus auratus	Mucin-1				4057	3.4	4.8	5.7	3.5	3.6	3.3	4.3	2.4	3.5	2.7	2.8	1.3	0.9	2.1	1.1	1	1.1	0.3	0.7	0.8	0.8	0.5	0.7	0.7	0.5	6.4	9	8.1	5.2	4.9	6.3	10.2	6.6	9	3.7	5.6	3.5	3.5	1.1	1.9	0.8	1.9	1.9
HyS_STRGp.12768	HyS0061.53	C0QLD3.1	0.19	Desulforapulum autotrophicum HRM2	Serine--tRNA ligase				643	90	129.9	130.6	99.5	99.7	102.9	157.5	102.1	143.8	131.6	144.7	98.2	103	149.1	115	144.9	135.6	127	140.4	55.4	55.8	43.5	41.9	33.3	42.8	78.7	109.8	95.3	71.5	77.6	76.3	118.1	76.3	111.7	52.9	74.4	52.3	75.2	74.8	68.9	66.4	94.1	83.6
HyS_STRGp.12769	HyS0061.54	Q61160.1	0.000332	Mus musculus	FAS-associated death domain protein				1123	166.5	156.6	151.4	169.4	160.4	174.5	188.8	177.6	178.1	182	178.6	219.5	222.7	236.6	223.7	225.8	237.7	233.9	227.8	71.4	68.5	52.2	72.6	47.6	65.9	122.4	113.7	101	114.4	123.2	113.4	121.1	129	134.1	87.2	88.9	95.2	93.9	91.2	97.1	104	127.4	118
HyS_STRGp.1277	HyS0003.243	Q9BUK0.1	3.23e-12	Homo sapiens	Coiled-coil-helix-coiled-coil-helix domain-containing protein 7				442	31.7	32.4	36.6	20.3	26.4	30.7	36	31.8	37.8	28.7	35.4	12.3	28	37.9	45.1	33.3	39	50.7	33.6	64.7	120	150.8	127.9	162.7	138.1	11.9	19.1	18.1	9.5	14.7	17	16.4	9.3	18.6	9.4	9.7	11.9	8.5	14.8	11.7	18.3	18.3	14.9
HyS_STRGp.12770	HyS0061.55	Q9V464.1	4.17e-75	Drosophila melanogaster	Histone chaperone asf1				826	258.2	344.2	354.1	269.2	265.6	235.8	305.4	218.7	276.2	249	262.2	169.9	232.9	263.6	204.8	204	220.8	136.7	158.5	185.6	203.9	56.4	63.4	52.6	57	178.1	232.5	204.2	158.1	193.2	175.5	236.6	188.8	236.8	124.1	177.2	115.7	159.7	144.6	115	122.3	136.5	138.1
HyS_STRGp.12771		Q9PTS2.1	8.12e-145	Danio rerio	Uroporphyrinogen decarboxylase	XM_026622337.1 PREDICTED: Ctenocephalides felis uroporphyrinogen decarboxylase (LOC113384596), mRNA,7.13E-34	Cluster_208(2)	0.86	3580	50.9	50.1	52.2	55.5	48.9	43.5	42.4	39.4	41.5	45.6	40.3	39.2	50.6	53.1	51.5	57.9	55	54.6	57.6	41	38.1	7.5	10.7	6.4	8	47.1	42.3	37.8	38.1	46.2	45.6	44.6	45.8	45	33	32.1	29.2	30.6	35.2	27.9	35.6	39	37.9
HyS_STRGp.12772		Q9CQH8.1	8e-06	Mus musculus	Ribonuclease P protein subunit p14				464	41.6	54.4	44.5	33	39.2	37.3	46.4	35.4	48.7	42.1	42.9	28.5	35.8	68.2	57.6	74.5	65.4	56.1	61.6	33.5	55.3	75.3	61.7	89.1	75.2	22.9	31.3	19.6	29.6	17.4	20.4	35.4	22.4	28.8	12.5	27.7	22.1	22.7	23.2	28.2	28.9	23.8	25
HyS_STRGp.12773	HyS0061.56	Q64487.3	0	Mus musculus	Receptor-type tyrosine-protein phosphatase delta				4537	102.2	117.8	111.6	96.8	114.2	117.8	134	118.4	138.4	130.5	137.4	111	147.2	202.6	178.5	154	169	161.6	148.6	67.3	56.4	27.7	46.4	31	28.1	99.9	111.2	99.7	86	97.4	98.6	109.2	104.3	105.3	68.8	79.9	77.7	101.4	118.9	89.4	101	109	105.8
HyS_STRGp.12775							Cluster_707(28)	0.7	962	0	0.2	0	0	0	0	0	0.1	0	1.4	0	0	8.9	20.4	17.6	11.3	15	0	0.2	7.4	5.5	3.7	10.1	10.8	4.7	0.2	0	0.3	0.4	0	0.1	0.3	0.1	0	1.7	0	10.5	24.1	18.6	20.9	17.8	0.4	0
HyS_STRGp.12776	HyS0061.59	Q5F339.1	2.29e-94	Gallus gallus	Holocytochrome c-type synthase				1056	117.8	103.5	109.8	113	109.4	89.9	88	79.5	82	69.7	70	74.2	83.6	73.3	63.5	62.1	58.9	50.5	56.7	18.2	13.6	13.9	18.1	9.6	13.5	116.7	103.4	94.6	94	113.9	112.5	107.5	111	97.1	69.6	74	66.8	47.5	42	37	35	44.4	48.6
HyS_STRGp.12777	HyS0061.60	P12004.1	4.84e-114	Homo sapiens	Proliferating cell nuclear antigen				1139	417	486.8	514.2	445.3	451.1	455.6	536.3	463.9	517.9	508.8	497.5	423	373.2	328.9	273	283.2	260.6	326.3	345.5	261.7	235.7	100	114.9	63.8	110.8	312.7	376.5	320.7	267.8	310.4	311.7	397.7	317.8	385.2	217.2	263.6	215.8	210.5	166.7	151.3	153.4	228.2	238.2
HyS_STRGp.12778	HyS0061.61	Q8N806.2	1.04e-92	Homo sapiens	Putative E3 ubiquitin-protein ligase UBR7				1275	278.8	265	264.6	287.2	274.2	270.6	269.3	256.6	251.3	217.5	213.3	203.5	145.5	90.1	68.2	89.7	72.4	96.3	106.2	39.7	42.3	17.6	19.2	9.6	15	208.3	171.7	169.3	181.3	206.2	189.8	174.6	203.8	178.1	125.1	130.7	118.7	68.8	51.6	49.8	52.4	93.6	91.8
HyS_STRGp.12779	HyS0061.62	O35453.3	7.78e-53	Mus musculus	Serine protease hepsin				1276	0	0	0	0	0	0	0.1	0	0.1	0	0	0	0	0	0	0	0	0.1	0.1	5.5	3	7.6	9.1	7.4	7.4	0	0	0	0	0	0	0.1	0.1	0	0.1	0	0	0	0	0	0	0.1	0
HyS_STRGp.1278	HyS0003.244	Q95117.1	5.92e-36	Bos taurus	Secreted frizzled-related protein 3				1583	15.5	15.3	15.8	15.8	15.4	17.8	17.1	14.5	14.8	15.9	15.6	11.6	10.7	9.2	9.7	6.7	6.6	11	11.2	16.6	15	14.5	13.8	11.8	12.8	17.5	20.1	14.4	16.6	17.8	18.8	17.8	17.9	19.1	11.4	12.1	15.1	9.6	6.1	5	3.8	10.4	12.5
HyS_STRGp.12780	HyS0061.63	O14495.1	1.87e-19	Homo sapiens	Phospholipid phosphatase 3				981	34.1	47.7	44.5	33.3	34.9	26.9	43.6	32.3	46	34.2	47.6	26.4	15.6	18.4	15.4	20.7	13.4	30.3	32.9	1.3	1.4	1.3	0.7	0.3	1.1	37.1	52.3	41	34.6	35.6	37	51.6	35.4	44.9	20.6	30.1	17.3	25.1	12.2	15.3	16.7	35.7	33.6
HyS_STRGp.12781	HyS0061.66	P98160.4	5.01e-31	Homo sapiens	Basement membrane-specific heparan sulfate proteoglycan core protein				5083	11.8	13.6	15.2	13.6	12.5	12.7	11.6	11	11.7	11.3	12.1	7.6	8.3	7.5	7.5	8.2	7.1	11.4	10.9	4.4	4	2.5	4.2	3.9	3.1	19.2	16.8	17.5	15.4	17	18.3	17.6	17	17.1	11.8	11.4	10.5	11.2	9.8	11.2	10.9	16.6	15.4
HyS_STRGp.12782	HyS0061.67	P05552.2	0.051	Drosophila melanogaster	Transcription factor Adf-1				750	0	0	0	0	0	0	0	0	0	0	0	2.8	1.6	1	0.7	0.5	1.7	0	0	0.6	0	0	0	1.3	0	0	0	0	0	0	0	0	0	0	0	0	0	2.3	0	2.2	3	0	0
HyS_STRGp.12783	HyS0061.68	Q82TF8.1	0.33	Nitrosomonas europaea ATCC 19718	Alanine--tRNA ligase				684	0	0	0	0	0	0	0	0	0	0	0	0	0	0	0	0	0	0	0	0	0.2	0	0	0	0	0	0	0	0	0	0	0	0	0	0	0	0	0	0	0	0	0	0
HyS_STRGp.12784	HyS0061.69	O13146.1	0.002	Danio rerio	Ephrin type-A receptor 3				1198	0	0	0.1	0	0	0	0	0	0.1	0	0	0	0	0.4	0.1	0.1	0.3	0	0	1	2.5	5.4	3.3	4.1	5	0	0	0.1	0	0	0	0.1	0	0	0	0.4	0	0	0	0	0.1	0	0
HyS_STRGp.12785	HyS0061.70	Q99MU5.2	1.45e-21	Rattus norvegicus	Spermatogenesis-associated protein 6				2439	93	91.9	85.2	85.4	90.2	78.6	81.2	70.4	77.1	67.3	68	67.6	64.8	60.9	62.3	57.6	51.2	46.4	53.8	16.3	18.8	7.4	7.6	6.3	3.9	66.6	63	60.1	66.7	63.6	71.8	69.4	69.4	69.2	45.8	49.1	49.5	54.8	47.5	41.9	46.8	49.7	53.7
HyS_STRGp.12786	HyS0061.71	Q96S53.1	1.96e-58	Homo sapiens	Dual specificity testis-specific protein kinase 2				2548	140.6	144.5	128.5	141.6	91.3	35.6	38.6	27	27.1	21.9	22	17.8	21	17.3	15.7	13	10.9	6.4	9.4	10.5	10.6	5.9	9	6.3	6.5	123.8	108.1	106.2	97.1	113.3	122.5	106.1	116.5	106.6	70.3	73.6	66.4	32	25.2	17.9	18.4	34.3	35.5
HyS_STRGp.12787	HyS0061.72	Q08499.2	0	Homo sapiens	cAMP-specific 3',5'-cyclic phosphodiesterase 4D				3256	23.2	21.9	21.4	21.1	20.7	18.4	18	18.1	19.6	15.3	17.2	14.3	12.2	7.3	6.8	6.8	4.3	8.4	10.3	87	82.3	29.1	44.4	34	27.4	22.4	21.6	19.1	21.3	21.7	22.1	21.1	23.7	19.3	14.5	14.1	15.6	14.3	8.6	9.7	8.9	17	18.4
HyS_STRGp.12788	HyS0061.73	Q499B3.1	0.028	Danio rerio	KAT8 regulatory NSL complex subunit 3				479	0	0	0	0	0	0	0	0	0	0	0	0	0	0	0	0.2	0	0	0	7.9	3.4	2.3	5.2	4.7	3.2	0	0	0	0	0	0	0	0	0	0	0	0	0	1.3	0	0.7	0	0
HyS_STRGp.12789	HyS0061.76	P30974.2	8.71e-22	Drosophila melanogaster	Tachykinin-like peptides receptor 86C				1763	0	0	0	0	0	0	0	0	0	0	0	0	0	0	0	0	0	0	0	2.4	3.6	2.2	2.6	1.4	1.2	0	0	0	0	0	0	0	0	0	0	0	0	0	0	0	0	0	0
HyS_STRGp.1279									1110	0	0	0	0	0	0	0	0	0	0	0	0	0.2	0.2	0.3	0.1	0.4	0	0	10.9	10.9	25	23.1	16.8	20.4	0	0	0	0	0	0	0	0	0	0	0	0	0.2	0.2	0	0	0	0
HyS_STRGp.12790						DFAM:DNA-1-2_DR,9.10E-04;	Cluster_734(3)	0.83	1545	0	0	0	0	0	0	0	0	0	0	0	0	0	0	0	0	0	0	0	1.8	2.5	3.8	3.5	3.1	3.2	0	0	0	0	0	0	0	0.1	0	0	0	0.2	0	0	0	0	0	0
HyS_STRGp.12791	HyS0061.78	Q76KP1.1	1.71e-84	Homo sapiens	N-acetyl-beta-glucosaminyl-glycoprotein 4-beta-N-acetylgalactosaminyltransferase 1				1902	70.3	64.6	65.4	61.8	57.5	51.3	55.9	39.7	49.3	41.2	48.8	33.7	30	32.8	16.6	23.6	17.6	37.4	33.3	0.3	0.5	0.4	0.7	0	0.5	77.2	70.6	59.5	65.6	77.7	77.9	74.2	74.1	73.3	46.1	47.8	56.1	37.4	29.5	27.5	27.7	46	52.6
HyS_STRGp.12792	HyS0061.79	Q5TYP4.1	2.06e-28	Danio rerio	Uncharacterized protein C1orf112 homolog				2753	0.4	1.5	0.9	0.3	0.3	0.3	1.6	0.4	1.9	0.7	1.7	1.6	0.3	1.7	2.2	1.7	1.4	1.7	1.5	0.5	0.5	0.4	0.6	0.2	0.5	0.7	2.4	1.7	0.9	0.6	0.6	2.1	0.5	1.6	0.7	1.1	1.5	2.7	1.3	1.6	2	1.2	2.6
HyS_STRGp.12793	HyS0061.80	Q9QXA5.1	1.59e-53	Mus musculus	U6 snRNA-associated Sm-like protein LSm4				770	33.7	34.6	35.1	36	32.7	26.7	27.6	21.6	18.2	18.2	15.7	21.6	19.2	24.7	20	15.3	17.9	7.1	7.6	21.2	21.8	16.7	16.2	8.5	15	24.1	22.1	21.6	15.7	22.8	26.3	20.5	25.7	23.2	17.3	17.7	5	8.5	12.3	7.6	8.8	8.2	13.4
HyS_STRGp.12795	HyS0061.81	Q9XT97.1	0.61	Bos taurus	Presenilin-1				339	0	0	0	0	0	0	0	0	0	0	0	0	0	0	0	0	0	0	0	0	0	0	0	0	0	0	0	0	0	0	0	0	0	0	0.1	0	0	0	0	0	0	0	0.6
HyS_STRGp.12796							Cluster_184(17)	0.55	3657	0	0	0	0	0	0	0	0	0	1.3	0.5	2.1	5.4	4.7	2.7	2.3	2.5	0.1	0	3	4.6	1.7	2.7	4.5	2.3	0	0	0	0	0.1	0	0.1	0.1	0	2.3	0.5	2.7	4.7	4.4	3	4.8	0	0
HyS_STRGp.12798	HyS0061.86	Q8XL86.1	3.5	Clostridium perfringens str. 13	DNA mismatch repair protein MutL				972	0.1	0	0	0	0	0	0	0	0	0.1	0	0	0	0	0	0	0.1	0	0	0	0.2	0	0	0	0	0	0	0	0	0	0	0.1	0	0	0.1	0	0	0	0.7	0.9	0.1	0	0
HyS_STRGp.12799	HyS0061.87	Q8IWX8.3	4.47e-43	Homo sapiens	Calcium homeostasis endoplasmic reticulum protein				2477	41.8	53.5	51.6	38.6	46.9	47.7	49.9	42.1	53.1	47.1	51.3	43	57.7	71.1	58.2	57.7	52.2	58.7	57.7	24.8	22.7	17.2	20.2	11.7	7.7	40.3	46.5	43.8	33	36.6	44.2	48.9	34.3	42.5	23.2	33.3	34.5	33.9	36.3	32.8	38.8	45.8	43.6
HyS_STRGp.128	HyS0001.161	Q14444.2	9.98e-30	Homo sapiens	Caprin-1				1775	189.8	181	178.5	200.2	205.9	219	196.7	244.9	202.5	225.9	196.9	251.3	305.2	305.3	315.5	280.7	295	257.9	253.7	209.8	242.2	326.2	327.8	325.8	340.2	152.2	133.5	121.4	142.6	148	145.7	85	150.3	112.7	99.7	102.5	84.9	95.1	123.2	120	130.8	98.1	125.8
HyS_STRGp.1280	HyS0003.245	Q5AW17.1	1	Aspergillus nidulans FGSC A4	AP-1-like transcription factor napA				390	0.7	0.4	1.4	1.2	0.9	0.9	1.4	0.4	0.4	0.6	1.1	0	2.3	1.1	0	1.1	0	0	1	2.2	2.2	0	0.8	1.3	1.3	1.2	0.6	0	1.3	0	0	0.4	0.3	0	0.2	0	1.1	0	0	0	1.1	0.6	0
HyS_STRGp.12800	HyS0061.88	Q8CB87.2	0.097	Mus musculus	Ras-related protein Rab-44				441	0	0	0	0	0	0	0	0	0	0	0	0	0	0	0	0	0	0	0	0	0	0	0	0	0	0	0	0	0	0	0	0	0	0	0	0	0	0	0	0	0	0	0
HyS_STRGp.12802	HyS0061.91	P59002.1	3.2	Buchnera aphidicola str. Sg (Schizaphis graminum)	Uridylate kinase				987	0.1	0.2	0	0.2	0	0.1	0	0.1	0	0	0.1	0	0	0	0	0.1	0.2	0.2	0.2	0.1	0.1	0.1	0	0	0	0	0	0	0	0	0	0	0	0	0.1	0	0	0	0	0	0	0	0
HyS_STRGp.12804	HyS0061.94	O59621.1	2.4	Pyrococcus horikoshii OT3	Phosphoribosylformylglycinamidine synthase subunit PurL				591	0	0	0	0	0	0	0	0	0	0	0	0	0	0	0	0	0	0	0	0	0	0	0	0	0	0	0	0	0	0	0	0	0	0	0	0	0	0	0	0	0	0	0
HyS_STRGp.12805	HyS0061.96	B2RXR6.1	2.73e-59	Mus musculus	Serine/threonine-protein phosphatase 6 regulatory ankyrin repeat subunit B				6582	0	0	0	0	0	0	0	0	0	0	0	0	0	0	0	0	0	0	0	0.7	0.8	0.9	1.5	1.3	0.9	0	0	0	0	0	0	0	0	0	0	0	0	0	0	0	0	0	0
HyS_STRGp.12806	HyS0061.97	Q02357.2	1.44e-49	Mus musculus	Ankyrin-1				4634	0	0	0	0	0	0	0	0	0	0	0	0	0	0	0	0.1	0	0	0	25.2	28.2	21	18	20.1	10.6	0	0	0	0	0	0	0	0	0	0	0	0.1	0	0	0	0	0	0
HyS_STRGp.12807									1173	0	0	0	0	0	0	0	0	0	0.5	0	1	0.7	2	1.8	1.6	1.6	0	0	6.7	6	12.7	10.1	10.3	9.6	0	0	0	0	0	0	0	0	0	0.1	0	0.5	0.7	0.4	0.3	0.8	0	0
HyS_STRGp.12808	HyS0061.99	Q01974.2	3.48e-113	Homo sapiens	Tyrosine-protein kinase transmembrane receptor ROR2				3676	87.7	95.7	91.5	78.5	96.3	102.4	95.8	98.9	100.7	90.9	97.1	73.7	90	114.2	111.4	87.1	85.6	44.9	48.8	51	38.6	27.3	43.2	31.2	17.2	90	98.5	89.7	72.6	82.5	96.8	100.5	87.3	94.3	58.4	70	77.7	88.1	95.9	72.5	77.7	68.9	71.6
HyS_STRGp.12809	HyS0061.100	Q8BG15.1	2.93e-109	Mus musculus	CTD small phosphatase-like protein 2				1841	35	63.7	53.4	34.1	29.4	20.9	42.4	21.2	36.5	24.2	33	19	24.5	31.4	25.1	28	23.8	12.1	12.6	13.9	13	8.8	10.6	8.5	9.2	40.1	56.7	52.8	39.2	38.1	39.1	61	40.1	61.2	26.4	40.5	24.6	33.8	31.3	22.3	24.7	28.7	29.3
HyS_STRGp.1281	HyS0003.246	Q923W9.3	1.24e-112	Mus musculus	Disintegrin and metalloproteinase domain-containing protein 33				3721	0.1	0	0	0	0.2	0	0.1	0.2	0.1	0.2	0.1	0.1	1.5	1.2	1.4	1	1.2	0	0.1	3.1	4.2	3.2	4.9	6.9	3.5	0.1	0.1	0	0	0.1	0.1	0	0.1	0.1	0.1	0.1	0.2	0.7	1	1.1	2.1	0.1	0
HyS_STRGp.12810	HyS0061.102	E7FA21.1	3.38e-36	Danio rerio	Guanine nucleotide exchange protein smcr8a				2708	88.1	90.8	80.9	77.1	53.2	16.4	19.4	9.1	11.1	10.1	7.7	8.8	16.2	11.5	10.8	10	10.4	0.8	2	10.1	7.5	6.8	7.7	5.4	6	62.1	65.4	58.8	60.6	68.5	70.1	70.1	63.7	61.8	28.8	36.6	27.8	16.7	9.8	9.5	8.6	5.8	7.1
HyS_STRGp.12812	HyS0061.105	Q9H799.4	1.03e-06	Homo sapiens	Ciliogenesis and planar polarity effector 1				3780	35.8	48.4	51.3	44.4	45.6	56.6	59.6	58.2	60.4	64.3	63.9	67.2	53.5	55.2	48.9	49.9	45.3	60.2	58.6	16	19.4	19.1	14	17.3	6.4	35	39.3	39.5	36.7	35.1	38	38.3	37.1	38.6	26.3	29.6	28.2	33.3	27.3	25.8	25.7	36.8	35
HyS_STRGp.12813	HyS0061.106	Q39QR2.1	0.38	Geobacter metallireducens GS-15	Gamma-glutamyl phosphate reductase				801	0	0	0	0	0	0	0	0	0	0.1	0	1	0	0	0.4	0.1	0.3	0	0	0	0.7	0.2	0.3	0.4	0	0	0	0	0	0	0	0	0	0	0.5	0	0	1.2	0	0.7	0.6	0	0
HyS_STRGp.12814	HyS0061.107	Q9QYK7.1	4.06e-54	Mus musculus	RING finger protein 11				914	150	196.3	162.4	156.6	125.9	91.8	99.6	94.2	100.9	94.1	90.2	105.8	138	145.9	143.7	109.8	125.4	40.4	43.2	210.4	192	122.3	173.9	137.3	165.7	203.7	206.7	185.4	164.9	191.5	189.8	213.9	203.8	197.1	128.6	132.1	156.1	102.2	107.2	83.7	100.9	83.1	88.4
HyS_STRGp.12815	HyS0061.108	P54802.2	0	Homo sapiens	Alpha-N-acetylglucosaminidase				5947	22.9	26.9	26.8	26.7	23.7	20.1	24.6	21	24	20.2	23.5	14.8	15.6	16.5	19.1	18.4	17.3	24	23.7	8.2	6.4	6.3	9.3	6.9	9.2	25.6	23.3	22.3	24.7	23.8	24.3	25	25	23.6	16.3	17.1	15.3	15.1	16	16.4	17.5	22.5	21.4
HyS_STRGp.12816	HyS0061.109	D4AR77.2	2.84e-27	Trichophyton benhamiae CBS 112371	Uncharacterized secreted protein ARB_06907				3526	12.1	14.5	14.5	16.9	14.7	14.2	16.2	16.5	17.5	15.4	20	18.5	12.7	7.5	10.8	11.3	9.3	15.6	15.3	4.3	4.2	3	5.4	4.3	4.2	27.6	25.9	21.5	21.2	28.7	24.4	24.2	28.2	26.1	17.4	19.2	18.7	12.8	10.3	11.2	12.8	20.6	20.1
HyS_STRGp.12817	HyS0061.110	P62290.1	1.8	Hylobates lar	Abnormal spindle-like microcephaly-associated protein homolog				1209	0.7	0.6	0.7	0.7	0.5	0.4	0.4	0.4	0.5	1.4	0.4	1.1	2.4	7.8	6.6	8.4	11	1.2	0.9	9.1	13.8	5.5	7.3	5	3.3	0.3	0.1	0.8	0.3	0.2	0.3	0.5	1	0.3	0.3	0.2	0	2.8	5.5	2.6	5.9	0.1	0.3
HyS_STRGp.12818	HyS0061.111	Q0P5N6.1	1.08e-33	Homo sapiens	ADP-ribosylation factor-like protein 16				1776	32.1	44.3	40.4	42.3	35.4	29.4	40.9	32.2	40.5	29.6	36.6	19.7	20.2	19.1	24.1	22.1	18.8	19.2	24.5	12.5	11.8	5.7	9	4.9	7.8	32.2	35.7	34.2	27.4	31.1	29.7	33.7	33.8	39.9	25.1	23.7	19.5	17.4	12.1	15.5	16.4	28.8	24.2
HyS_STRGp.12819	HyS0061.112	P70541.2	2.05e-101	Rattus norvegicus	Translation initiation factor eIF-2B subunit gamma				1405	31.4	45.4	43.2	28.8	33.4	33.6	47.5	33.5	43.9	38.6	46.5	24.9	39.9	61.8	68.2	66.5	60.1	47.6	49.3	28.4	26.4	26.5	30	31.3	25.5	20.1	33.6	29.9	22.6	21	23.3	31.4	22.2	31.5	15.2	21.5	16.3	29.2	34.2	29.1	32.5	26.1	26
HyS_STRGp.1282	HyS0003.247	Q4V7L5.1	8.35e-05	Xenopus laevis	Mediator of RNA polymerase II transcription subunit 9				578	68.3	73.7	69.4	77	79.2	73.2	71.1	74.2	68.8	73.3	77.4	79.9	83.7	96.5	89.9	96.1	101.5	88.6	86.6	53.1	57.7	42	33.5	27.6	30.8	39.1	43.8	44.8	44.1	43.2	42.1	43.8	50	43.9	31	36.6	30.4	19	36.6	33.4	43.1	45.2	41.6
HyS_STRGp.12820									785	23.3	19.2	24.5	26.8	26.4	29.4	25.4	31.5	33.2	35.1	33.5	29.2	28.2	34.7	48.8	36.1	36.6	40.8	39.7	1.5	1.3	0.9	0.4	1.4	0.2	35	26.4	32.8	24.5	39.4	30.6	31.3	35	41.3	23.6	27	14.9	24.8	17.5	21.4	17.6	22.5	22.5
HyS_STRGp.12821		Q9PUI7.1	0.000746	Taricha granulosa	Cannabinoid receptor 1				1332	0.1	0.1	0	0.1	0.1	0	0.2	0.2	0.2	0.3	0.4	0.3	0.2	1.5	0.9	0.6	1.1	0.2	0.3	5.6	6.4	4	5.2	8.9	5.6	0.2	0.1	0.2	0	0.1	0.1	0.3	0.2	0.3	1.6	0.3	2.3	2.6	5.2	2.2	6.2	0.1	0.5
HyS_STRGp.12822	HyS0062.2	Q9LD95.1	3	Arabidopsis thaliana	RNA polymerase sigma factor sigF, chloroplastic				1731	0	0	0	0	0.1	0.1	0	0	0.1	0.1	0	0	0	0.7	0	0.3	0	0.3	0.5	0	0.1	0	0	0.1	0	0.1	0.4	0.4	0	0	0	0.2	0	0	0.2	0	2.1	0	0.4	1.2	0.4	0	0
HyS_STRGp.12823		P10394.1	6.83e-26	Drosophila melanogaster	Retrovirus-related Pol polyprotein from transposon 412	XM_029831771.1 PREDICTED: Takifugu rubripes uncharacterized LOC115248149 (LOC115248149), mRNA,7.67E-07	Cluster_528(6)	1	1311	0	0	0	0	0	0	0.1	0	0	0	0	0	0	0.9	0.1	0.2	0.1	0.1	0	1	3	1.7	3.3	2.5	1	0	0	0	0	0	0	0	0	0	0	0	0.3	0	1.3	0	0.5	0	0
HyS_STRGp.12825	HyS0062.8	Q8TDN1.1	5.34e-08	Homo sapiens	Potassium voltage-gated channel subfamily G member 4				2049	2.8	3.2	3	3.2	3.6	3	3.6	2.9	2.7	2.6	2.4	2.4	2.6	2.4	1.7	2.4	2.1	3.2	2.5	0.7	0.5	2.3	2.4	1.9	2.5	3.6	3.7	2.4	2.4	3	2.3	2.8	2.3	3.4	1.9	2	1.4	1.2	1	2.4	1.3	2.7	2.5
HyS_STRGp.12826	HyS0062.9	Q02357.2	3.75e-17	Mus musculus	Ankyrin-1				3998	220.8	223	229.4	181.5	224.3	209.2	199.8	170.7	175.9	169	141.4	111.2	94	80.9	53.9	69.2	56.4	89.5	102.9	0.3	0.6	0.2	0	0	0	116.9	145.9	133.9	113.6	118.7	131	158.5	115.2	149.1	75.2	98.3	74.9	64.8	46	41.6	36.8	86	87.1
HyS_STRGp.12828	HyS0062.12	P98068.1	5.23e-39	Strongylocentrotus purpuratus	Protein SpAN				5544	0	0	0	0	0	0	0	0	0	0	0	0.1	0	0	0	0.1	0.1	0	0	0.7	0.8	2.3	3.1	3.9	2.8	0	0	0	0	0	0	0	0	0	0	0	0	0	0	0.5	0.2	0	0
HyS_STRGp.12829	HyS0062.13	P16486.1	1.8	Clover yellow mosaic virus	Coat protein				353	0	0	0	0	0	0	0	0	0	0	0	0	0	0	0	0	0	0	0	0	0	0	0	0	0	0	0	0	0	0	0	0	0	0	0	0	0	0	0	0	0	0	0
HyS_STRGp.1283	HyS0003.248	Q3ZBB6.1	1.93e-62	Bos taurus	AP-4 complex subunit sigma-1				697	82.5	79.8	87.8	87.5	69.5	62.8	80.2	64.8	69.5	68.2	68.4	78.2	49.4	45.2	39	48.2	39.9	56.5	52.2	29.1	35.2	22	25	20.1	22.2	70	67.4	59.9	56.7	65.4	63.8	70.4	71.4	71.8	52.3	45.9	36.7	28	26.8	26.1	25.2	43.5	42.7
HyS_STRGp.12830	HyS0062.14	Q5ZHN4.3	2.42e-118	Gallus gallus	Protein XRP2				2079	238.7	229.6	218.2	195.3	215.6	202.7	209.9	206.4	229.2	220.6	229.6	146.6	213.9	189.1	215.5	222.1	194.3	216.6	202.9	22.5	21.8	10.8	18.3	10	13	190.5	176.7	160.6	165.2	183	186	186.4	183.5	174.2	119	131.9	119.4	154.2	150.8	138.3	151.6	179.7	170.6
HyS_STRGp.12831	HyS0062.15	P61970.1	2.57e-30	Homo sapiens	Nuclear transport factor 2				763	299.8	318.3	312	298.2	301.4	301.8	318.8	308.9	312.9	304.9	301.5	247.9	375.9	361.3	404.6	406.9	419.5	390.9	378.3	171.8	152.2	71.6	101.6	56.3	80.7	232.3	249	210.8	215.2	230	231.7	253	241.8	235.5	163.2	163.9	166	169.1	186.3	193.2	219.7	262.6	233.7
HyS_STRGp.12832	HyS0062.16	Q66K64.1	1.43e-18	Homo sapiens	DDB1- and CUL4-associated factor 15				2923	69.8	80.8	76.7	54.2	68.4	56	63	51.5	63.4	46.7	60	25.1	30.8	34.3	29.5	31.8	29	31.7	32.1	10.3	12.5	3.3	5.4	5.1	3.6	51.5	60.6	55.9	35.6	45.8	50.5	64.9	47.8	59.6	32.6	42.6	34.5	43.8	32.7	34.4	33.7	52.2	50
HyS_STRGp.12833	HyS0062.17	C9JQI7.2	5.85e-07	Homo sapiens	Transmembrane protein 232				3485	9.4	10.8	12	12.4	9.6	10.6	10.8	10.5	11.2	12.3	11.5	10.3	9.8	8.4	8.4	8.1	7.9	10.3	11.4	17	15.5	12.1	13.9	13.5	11.4	10.2	9.1	9.2	9.9	10.3	11.5	9.3	10.9	10.4	8.1	7.5	7.2	5.7	6.1	5.3	6.8	9.2	11.6
HyS_STRGp.12834		Q6PDC8.2	1.61e-51	Mus musculus	Major facilitator superfamily domain-containing protein 4A	XM_002156557.3 PREDICTED: Hydra vulgaris major facilitator superfamily domain-containing protein 4A (LOC100197366), mRNA,4.14E-71			2134	0	0	0	0	0	0	0	0	0	0	0	0	0	0	0	0	0	0	0	14.5	10.4	4.6	5.8	2	3.2	0	0	0	0	0	0	0	0	0	0	0	0	0	0	0	0	0	0
HyS_STRGp.12835	HyS0062.18	Q5XHI2.1	9.48e-12	Xenopus laevis	Uncharacterized protein KIAA1143 homolog				827	18	14.6	15.2	16.7	14.8	17.6	18.2	15.7	12.1	17.8	13.2	26.1	31.2	24.6	25.8	24.2	28.4	14.9	19.6	13.1	15.3	18.7	17.4	10.5	13.6	10.6	9.2	8.3	8.2	8.1	7	5.7	8.3	7.5	8.8	6.5	12.8	7.9	7.5	6.8	10.2	10.5	9
HyS_STRGp.12836	HyS0062.20	Q2EY13.1	8.89e-20	Danio rerio	Protogenin B				3851	9.5	11.7	11	11.7	7	6.6	8.3	8.5	8.5	6.1	6.6	8.7	9.4	15	14	11.1	11.3	1.2	1.5	14.1	13.1	4.6	10.8	9.6	8.9	64.7	58	52.3	51.7	61.4	64.3	56.7	59.9	49.6	27.5	31	28.2	19.3	18.3	16	15.9	10	10.1
HyS_STRGp.12837	HyS0062.23	Q09225.3	8.46e-54	Caenorhabditis elegans	Nose resistant to fluoxetine protein 6				3339	38.1	47.1	40.7	46.6	25.3	6.9	9	3.4	4.6	3.2	2.7	3.8	8.2	7.7	3.3	3.5	3.2	0.8	1.3	7.7	6.3	7	11.9	8.3	10	84.2	70	64	78.8	83.5	78	72.4	79.6	61	25.2	29.7	20.7	7.6	5.7	4.5	5.2	3.5	3.8
HyS_STRGp.12838	HyS0062.25	Q6GL41.1	0	Xenopus tropicalis	DNA replication licensing factor mcm4				2908	91.2	116	128.1	102.9	111.4	113.1	110.1	97.5	105.8	100.5	101.6	102.5	112	113	86.7	81.2	75.3	79.3	81.8	42.1	29.4	15.1	21.6	10.3	7.5	125.7	119.4	106.1	99.9	118.2	124.7	124.3	118.6	110.8	78.5	82.6	83.8	84.9	82.5	61.5	66.9	85.2	89
HyS_STRGp.12839									593	43.9	34.2	49.5	48.7	40.6	41	43	40.6	35.6	44.1	34	37.7	20.4	13.4	13.7	14.3	11.8	24.8	24.4	0.9	1.1	1.3	2.5	1.5	3.7	26.5	32.4	32.3	45.4	31.6	28.3	30.8	33.5	31.2	16.3	20	17	12.9	12.2	7.2	7.9	16.9	19.7
HyS_STRGp.1284	HyS0003.249	Q2PFW9.1	3.92e-57	Macaca fascicularis	RNA-binding protein Nova-1				1233	87.6	82.9	82.2	77.2	90.7	104.5	94.1	101.2	105.1	109.9	103.6	80.5	142.2	207.3	179.2	169.2	193.9	137.8	129.3	80.2	48	42.2	57	32.9	31.5	77.1	78.1	67.2	70.4	74.3	78.8	73.4	75.3	67.9	52.2	57.1	53.3	82.3	106.1	91.3	96.9	85.7	77.9
HyS_STRGp.12840	HyS0062.27	Q5U5Q3.3	0.39	Homo sapiens	RNA-binding E3 ubiquitin-protein ligase MEX3C				4197	26.3	25.6	24.8	29.4	27.1	29.1	28.3	35	31.3	33.6	34.1	39.8	33.6	28	27.8	23.2	26.2	19.9	22	9	9.1	5	12.4	6.6	4.4	72.1	59.6	55.3	65.8	69.5	69.7	58.1	73.3	59.6	47.3	46.3	53.7	35.4	27.6	29.4	28.8	36.6	36.9
HyS_STRGp.12841	HyS0062.28	Q09225.3	6.43e-57	Caenorhabditis elegans	Nose resistant to fluoxetine protein 6				2001	5.5	7.1	5.2	5.9	5.8	3.5	2.6	2.9	3.3	3.5	2.6	2.6	1.3	2.8	1.2	1.4	0.9	0.5	0.9	0.9	1.8	1.8	1.8	1.5	2.5	7.4	6.9	5.1	6.2	8.2	7.8	6.4	7.9	7.5	3.8	3.4	3.2	2.3	0.8	1.3	1.4	1.5	3.5
HyS_STRGp.12842	HyS0062.29	Q09225.3	2.66e-66	Caenorhabditis elegans	Nose resistant to fluoxetine protein 6				2198	0	0	0.1	0	0	0	0.4	0	0	0.2	0	0	1.4	1.7	1	0.9	1.8	0.3	0.4	2.5	2.6	1.3	1.5	1	2.2	0	0	0	0	0	0	0.8	0	0	0.1	0	0	0.5	1.4	1	2.1	0.5	0.5
HyS_STRGp.12843	HyS0062.31	Q84WP5.1	0.003	Arabidopsis thaliana	CASP-like protein 4A3				933	0	0	0	0	0	0	0	0	0	0	0	4.8	0	1.4	0	0	0	0	0	0	0	0	2	3.1	0.8	0	0	1.5	0	0	0	0	0	0	0	1.5	1.8	0.7	1	0.9	1.6	0	0
HyS_STRGp.12844	HyS0062.32	P94507.2	0.72	Bacillus subtilis subsp. subtilis str. 168	Undecaprenyl-diphosphatase				600	0	0	0	0	0	0	0	0	0	0.1	0	0	4.4	2	2.6	1.1	1.2	0	0	2	0.8	4.8	8.7	3.1	3.7	0	0	0	0	0	0.3	0	0	0	0	0	1.3	1.3	5.2	2	1	0	0
HyS_STRGp.12845	HyS0062.33	Q3SZE9.1	4.67e-69	Bos taurus	Tubulin-specific chaperone C				936	12.7	15.4	15.9	12.4	10.4	11	15.8	9.4	17.2	8.8	11.7	14.8	11.8	19.5	12.8	17	13.3	11.1	8.7	3.4	2.8	4	2.7	3.7	2.9	9.2	12.4	6.5	9.3	12	8.8	11.9	7.7	12	4.9	9.1	7.2	7.5	11.7	7.7	10.4	11.4	10.5
HyS_STRGp.12846	HyS0062.35	Q6DEY8.1	0	Xenopus tropicalis	TBC1 domain family member 31				3541	4.7	7.3	7.6	5.6	6.3	6.3	9.3	7.3	9.8	8.8	10.8	10.2	12.7	10.7	10.9	8.5	7	7.1	8.6	5.8	8	2.7	2.3	1.9	0.9	11	13.2	11.7	11.4	8.3	10.1	13.1	9.8	11.4	5.9	10	10.9	7.2	7.7	6.9	5.5	10.7	8.1
HyS_STRGp.12847	HyS0062.36	Q96BY7.5	2.2	Homo sapiens	Autophagy-related protein 2 homolog B				243	0	0	0	0	0	0	0	0	0	0.4	0	0	0	0	0.9	0	0	0	0	0	0.8	1.5	1.4	1.8	0	0	0	0	0	0	0	0	0	0	0.5	0	0	0	0	0	0	0	0
HyS_STRGp.12848	HyS0062.37	Q96AN5.1	2.65e-47	Homo sapiens	Transmembrane protein 143				1882	8.8	11.1	9.8	10.9	9.4	9.9	11.7	14	14.1	16.6	16.9	17.8	20.1	21.5	17.7	17	16	15.3	14.5	8.8	8.3	7.3	7.9	5.7	6.9	15.1	15.7	11.9	11.1	12.6	17.2	17.9	15.6	16.2	11.1	13.5	15.7	17.2	13.4	11.5	9.8	13.8	13.9
HyS_STRGp.1285							Cluster_45(66)	0.77	1426	0	0	0	0	0	0	0	0	0	0.3	0	3.2	3.2	6.9	1.3	2.9	3.2	0	0	8.4	11.3	2.7	5	4.6	3.9	0	0	0	0	0	0	0	0	0	0.9	0	0	8.8	0	2.5	2.9	0	0
HyS_STRGp.12850	HyS0062.43	Q9JJ05.1	2.48e-91	Rattus norvegicus	Glycoprotein-N-acetylgalactosamine 3-beta-galactosyltransferase 1				1853	37.1	41.1	31.7	32.7	14.7	7	8.4	9.9	9.1	10.5	9	9.1	10.3	7.8	6	7.3	4.7	3.7	4.3	12.7	10.8	5.8	9	5.8	7.9	45	41.3	39.6	37.3	43.3	43.3	42.1	41	37.7	25.4	27	28.6	10.7	7.8	11.3	7.9	18.6	17.2
HyS_STRGp.12852									1194	23.1	19.8	20.8	23.5	20	18.6	19.1	18.6	19.7	19.2	20.6	20.5	10	8.5	8.7	12	10.8	18.2	20.2	0.9	1.4	0.7	0.5	1.2	0.9	21.6	20.7	22.2	22.8	25.9	23.3	19	28.4	22.2	15.1	15.3	15.3	12.9	8.1	8.7	11.7	19.7	15.8
HyS_STRGp.12853	HyS0062.47	P32029.2	7.94e-30	Drosophila melanogaster	Fork head domain-containing protein FD5				1011	0.5	0.6	0.3	0.6	0.1	0.4	0.2	0.3	0.1	164.1	8.8	275.1	493	564.5	494.6	511.6	549.1	0.6	0.5	154.7	148.2	100	96	80.8	100.9	0.1	0	0.4	0	0.6	0.1	0.6	0.4	0.3	60.4	7.1	143.5	207.1	229.8	247.4	290.6	0.3	0
HyS_STRGp.12854	HyS0062.48	P29240.1	9.71e-161	Diplobatis ommata	5'-nucleotidase				1839	0	0.2	0	0	0	0	0	0	0	0	0.1	0.2	0	0.5	0.3	0.2	0.3	0	0	13	7.5	4.7	7.3	3.3	5.2	0	0.1	0.1	0	0	0	0	0	0	0	0	0	0	0.2	0.2	0.1	0.1	0.1
HyS_STRGp.12855	HyS0062.49	Q9CQT9.1	1.29e-35	Mus musculus	Respirasome Complex Assembly Factor 1				558	118.3	128.7	140.2	136.6	115.1	116.9	149.9	119.6	151.4	127.4	131.2	137.4	169.1	172.5	155.5	153.2	148.4	148.8	158.3	134.1	150	77	81.5	57.5	69.7	89.3	84.5	70.6	54.6	72.6	69.4	88.1	69	93.8	59.2	68.8	57	64.6	71	66.6	59.6	78.1	76.4
HyS_STRGp.12856	HyS0062.50	A7YVD7.1	8.39e-72	Bos taurus	NADH dehydrogenase (ubiquinone) complex I, assembly factor 6				937	30	45.8	41.1	24.8	23.7	20.2	31	16	25.7	18.9	23.9	7.7	8.9	14.9	11.5	12.6	9.8	15	16	4.5	2.8	1.5	2.4	1.8	2	28.6	51.4	39.9	28.2	30.1	29.6	53.4	36.2	45.9	17.7	33.1	19.6	31.6	22.4	13.8	16.7	33.1	29.1
HyS_STRGp.12857	HyS0062.51	Q3TLD5.2	2.12e-25	Mus musculus	Unconventional prefoldin RPB5 interactor				1748	100.3	100.2	100.7	102.7	106.6	110	102	106.8	99.2	108.7	104.2	99.4	124.2	116.9	103.1	112.5	107.2	120.7	123.1	34.7	37.6	23.8	22.6	17.1	10.7	66.4	68.9	63	59.5	64.9	66.8	62.4	65.9	67.6	44.1	51.3	45.4	51.3	46.8	46.5	52.2	59.9	65.7
HyS_STRGp.12859	HyS0062.53	Q2ULC6.1	2.6	Aspergillus oryzae RIB40	U3 small nucleolar RNA-associated protein 10				1212	0	0	0	0	0	0	0	0	0	0	0	0	0	0	0	0	0	0	0	121.3	125.6	55.4	69	37.4	43.6	0	0	0	0	0	0	0	0	0	0	0	0	0	0	0	0	0	0
HyS_STRGp.1286									704	0	0	0	0	0	0	0	0	0	0	0	0	0	0.4	0	0	0	0	0	9.5	8.9	23.1	20	25.8	23.6	0	0	0	0	0	0	0	0	0	0	0	0	0	0	0.6	0	0	0
HyS_STRGp.12860	HyS0062.55	Q8JHV6.1	0.000115	Danio rerio	Laminin subunit beta-4				1593	0	0	0	0	0	0.1	0	0	0	0	0	0	0	0	0.2	0	0.1	0	0	1.7	1.2	4.7	4.2	4.5	4.3	0	0	0	0	0	0	0	0	0	0	0	0	0	0	0.1	0.1	0.1	0
HyS_STRGp.12861	HyS0062.56	O75340.1	2.52e-84	Homo sapiens	Programmed cell death protein 6				1018	40.2	56.1	56.2	47.1	46.4	54.5	70.4	56.5	75.6	76.8	80.3	51.2	77.3	122.9	134.9	118.2	126.2	112.2	110.4	82.2	76.3	49.2	65.2	45.1	53.2	36.4	48.7	41.9	27	35.4	40	65.1	38.3	61.1	30.3	38.7	23.4	49	69.7	49.8	59.7	58.1	59.2
HyS_STRGp.12862							Cluster_419(14)	0.64	909	0	0	0	0	0	0	0	0	0	0	0	0.1	0	0.1	0	0	0	0	0	0	8.1	6.7	10.2	11.6	9	0	0	0	0	0	0	0	0	0	3.5	0	0.1	0.2	11.5	0	9.9	0	0
HyS_STRGp.12863	HyS0062.57	Q8MJ14.2	2.85e-54	Sus scrofa	Glutathione peroxidase 1				699	199.6	215.6	258.9	216.2	253.2	222.5	226.8	202.1	199.5	156.5	161.4	119.5	55.7	52	30.2	34	27.5	29	34.7	50.3	45.6	59.7	75	56.7	69	219.1	260.7	266.3	175.6	211.6	227.9	281.2	221.5	274.2	137.4	172.4	117.3	58.1	40.1	38.2	29.1	75.8	76.6
HyS_STRGp.12864		P0CG11.1	3.2e-24	Bos taurus	Chromosome transmission fidelity protein 8 homolog	XM_012701696.2 PREDICTED: Hydra vulgaris chromosome transmission fidelity protein 8 homolog (LOC101238545), mRNA,4.38E-10			472	294.2	235.2	264.6	317.4	269.7	275.4	254.1	288	249.9	258.5	243.1	348.4	309.9	224.2	239.5	273.4	277.7	285.3	281.6	110.8	142.6	53	44.2	33.3	34.4	171.3	97.8	101.1	148.9	164.2	149.3	110.5	169.8	108.3	114.7	83.7	112.4	70	82.4	80.5	86.5	112.2	118.2
HyS_STRGp.12865	HyS0062.58	Q535K8.1	0.17	Rattus norvegicus	GON-4-like protein				2712	0	0	0	0	0	0	0	0	0	0	0	0.2	0.2	0	0.2	0	0.1	0	0	0	0.2	0	0	0.4	0	0	0	0	0	0	0	0	0	0	0	0	0	0	0.3	0.4	0.5	0	0
HyS_STRGp.12866	HyS0062.59	Q94K49.1	1.43e-21	Arabidopsis thaliana	Protein ANTAGONIST OF LIKE HETEROCHROMATIN PROTEIN 1				1275	0.1	0.2	0.1	0.1	0.2	0.3	0.2	0.3	0.3	0.2	0.2	0	0.6	2.8	0.8	0.2	0.5	0.2	0.2	1	1.3	0.3	0.9	0.3	0.6	0.2	0.4	0.2	0.3	0.1	0	0.2	0.3	0.2	0.6	0.1	3.3	7.7	9.8	3.9	5.7	0.1	0.8
HyS_STRGp.12867	HyS0062.62	Q969S6.1	5.4e-28	Homo sapiens	Transmembrane protein 203				626	50.8	69.6	59.5	54.3	51.7	55.9	69.8	48.2	69.9	49.3	56.6	44.4	18.9	20.3	24.1	37.6	28.4	42.8	49	7	10.2	8.6	9.9	10.9	11.2	41.9	46.3	43	29.2	43.8	36.7	55.5	33.9	47.9	22.9	27.3	18.5	16.9	10.9	14.8	14.2	24.8	24.7
HyS_STRGp.12868	HyS0062.63	Q9C8U0.2	2.76e-44	Arabidopsis thaliana	Flavin-containing monooxygenase FMO GS-OX-like 5				4442	29.7	31.5	29.7	30.6	31.5	30.7	36.9	34.5	36.9	36	35.5	31.1	22.4	16.6	18.7	21.9	20.8	28.1	28.3	4.8	5.8	3.4	3.4	4.3	3.5	28.4	28.6	23.8	23.9	27.6	28.8	29.9	29	29	20.1	21.2	17.1	16	10.8	12.5	14.7	20.6	23.3
HyS_STRGp.12869	HyS0062.64	Q94BV5.1	1.1e-77	Arabidopsis thaliana	Flavin-containing monooxygenase FMO GS-OX-like 4				1385	34.6	46.5	42.8	37.5	32.8	23.6	38.6	31.3	41.4	35.6	42.4	18.3	20.1	18.4	13	12.3	9.6	15.3	20.2	6.3	5.9	4.3	6.5	4.9	5.1	36.2	55.8	51.2	42.5	42.2	40.8	57.8	43.4	52.4	24.2	34.6	25	19.3	11.6	11.3	12.9	22.5	21.7
HyS_STRGp.1287	HyS0003.252	P12255.4	0.34	Bordetella pertussis Tohama I	Filamentous hemagglutinin				1403	55.6	46.5	54.1	28.1	42.9	45.1	45.7	42	41	43.7	40.9	42.7	53	37.8	28	33.4	31.7	19.8	24.2	13.1	9.6	5	7.2	7	3	25.7	43	49.6	28.8	23.4	35	58.2	20.4	38.4	19.4	38.5	28.8	42.2	34.7	22.2	24.5	39.6	32.3
HyS_STRGp.12870	HyS0062.65	Q6PDZ2.1	0.034	Mus musculus	TATA box-binding protein-associated factor RNA polymerase I subunit C				3848	6	8.7	8.6	8	7.4	8.3	10.3	10.5	13.3	12.8	13.4	12.8	9.2	10.6	10.8	10.9	10	8.8	9.2	5.6	7.3	6.9	6.3	7.4	5.9	11	16.4	13.8	10.2	13.1	12.5	16	13.2	15.8	9	9.5	9.3	9.8	7.4	11.4	9.1	8.8	7.9
HyS_STRGp.12871	HyS0062.68	P29288.1	1.83e-80	Rattus norvegicus	Tartrate-resistant acid phosphatase type 5				4252	0.1	0.4	0.1	0	0.1	0.3	0.3	0	0.2	0.2	0.3	0.2	0.6	0.8	0.5	0.4	0.3	0.1	0.1	23.5	19.7	11.3	16.7	5.2	6.7	0.2	0.1	0.1	0	0	0.1	0.4	0.1	0.2	0.2	0.2	0.7	1	1.2	0.8	1.2	0.1	0.1
HyS_STRGp.12872	HyS0062.69	D4APQ6.1	0.076	Trichophyton benhamiae CBS 112371	Probable thioredoxin reductase ARB_06224				1140	0.3	0.6	0.9	0.9	0.1	0.8	0.7	0.5	0.5	0.6	0.4	1	1.9	0.7	1.2	1.1	1.2	0.7	0.4	10.8	8.8	3	7.5	5.9	3.4	0.5	1.2	0.6	0	0.5	0.2	0.4	0.6	0.4	0.4	0.1	0.3	2.5	0.4	0.8	0.3	0	0.5
HyS_STRGp.12873									1104	0.2	0.1	0	0.1	0.1	0	0	0.1	0	0.5	0	0.4	4.2	7	6.4	2.9	3.4	0	0.5	7.6	8.5	5.9	7.1	8.2	7.6	0.2	0.5	0.2	0	0	0	0	0.1	0.4	1	0.3	3.2	8.9	10.1	9.7	12.6	0.1	0.1
HyS_STRGp.12874	HyS0062.72	Q13951.2	1.71e-56	Homo sapiens	Core-binding factor subunit beta				1169	25.9	31.6	28.7	25.8	27	23.5	24	19.6	25.4	20.2	22.1	19.9	16.2	16.8	8.2	8.5	8.2	13	13.6	52	48.4	26.1	29.5	19.2	31.1	16.9	16.8	18.5	17.9	16.3	20.7	21.4	20.5	25.1	11.1	15.2	16.8	7.8	7.2	7.7	6	12.9	9.7
HyS_STRGp.12875							Cluster_1417(68)	0.95	230	0	0	0	0	0	0	0	0	0	0	0	0	0	21.2	0	0	0	0	0	0	0	5.6	0	0	0	0	0	0	0	0	0	0	0	0	0	0	0	0	0	0	0	0	0
HyS_STRGp.12876	HyS0062.73	Q936T0.1	6.1e-72	Pseudomonas sp.	Glutamate--isopropylamine ligase				1753	0.5	0.4	0.1	0.1	0.2	0.2	0.1	0.3	0.3	0.4	0.3	0	0	0.3	0.1	0.2	0.2	0.3	0.5	3.7	4	7.3	8	11.3	9.5	0.5	0.2	0.1	0	0.2	0.3	0.2	0.3	0.3	0.1	0.1	0	0.1	0.7	0.1	0.3	0.3	0.4
HyS_STRGp.12877	HyS0062.74	P70115.1	0.007	Mesocricetus auratus	Adrenocorticotropic hormone receptor				969	1.8	3.3	3.9	3	2.5	2.9	4.9	3.5	4.1	3.8	3.4	3.7	2.1	1.4	0.5	0.5	1.2	1	0.9	0.1	0.1	0	0.1	0	0.2	2.6	3.3	3.5	2.3	2.7	2.5	5.3	4.1	2.6	2.3	1.9	0.9	1.7	1.2	0.7	0.8	1.1	1
HyS_STRGp.12878							Cluster_2487(2)	0.28	416	0	0	0	0	0	0	0	0	0	0	0	1.4	0	0	0.3	0	0	0.6	0.9	8.4	5.7	2	10.5	3	9.9	0	0	0	0	0	0	0	0	0	0	0	1	0	0	0	0	0	0
HyS_STRGp.1288		Q9NRP2.1	2.32e-14	Homo sapiens	COX assembly mitochondrial protein 2 homolog		Cluster_184(17)	0.08	647	31.3	39.1	40.3	31.8	29.9	30.9	36.7	29.2	35.4	38.8	45.4	39.6	33.1	45.4	38.6	47.6	49.3	52.9	41.9	18	26.2	19	16.3	20.6	15.5	18.1	29.8	21.3	19	17.5	12.7	25.1	14.8	29	9.5	19.9	7	16.5	11.9	22.4	15.7	21.9	23.4
HyS_STRGp.12880	HyS0062.101	P60519.1	1.13e-61	Bos taurus	Gamma-aminobutyric acid receptor-associated protein-like 2				861	78.8	124.6	138.5	76.3	91.4	92.1	138.1	92.9	140.2	121.2	132.3	76.7	96.4	151.7	142.9	137.1	133	145.3	147.3	425.6	441.8	391.5	432.2	355.4	396.9	45.5	94.3	82.2	47.8	56.8	54.4	97.6	58	99.6	38.1	61.7	44.3	88.6	81.1	60.6	57	75.3	81.1
HyS_STRGp.12881	HyS0062.102	Q99260.1	2.6e-08	Saccharomyces cerevisiae S288C	GTP-binding protein YPT6				901	104.7	100.9	104	112.8	102.4	104.1	118.6	105	116.2	105.6	109.1	118.5	84.2	51.2	65.5	72.1	59.4	63.9	75.9	24.5	33.3	19	22.9	21	25.7	91.5	92.1	75.7	76.1	90	88.4	90.4	97.2	90.6	63.9	62.9	64	42.1	30.8	34.6	41.7	63.7	68.2
HyS_STRGp.12882	HyS0062.103	Q54GY8.1	5.33e-20	Dictyostelium discoideum	Ras-related protein Rab-18				1392	19.4	28.7	29	20	24.7	32.5	46.9	36.8	55.5	47.2	61.2	30	45.8	64	63.3	62.9	57.3	62.8	57.5	19.3	18.2	12.9	16.7	15.9	16.3	27.8	38.7	33.2	20.9	21.2	21.5	38.1	25.2	36.9	17.5	24.8	23.8	30.1	35.3	33.5	37.9	36.4	33.6
HyS_STRGp.12883	HyS0062.104	O14841.3	0	Homo sapiens	5-oxoprolinase				3969	37.6	36.7	31.3	33.1	37.3	35.2	33.7	30.4	33.3	24.1	29.3	21.3	21.6	23.2	28.2	24.5	20.1	30.9	28.3	14	10.5	12	15.8	9.2	7.9	33.6	29.1	24.7	28.1	32.2	32.7	26.9	33.9	23.9	21.2	21	22.3	17.8	20.4	21.3	20.7	27.9	25.7
HyS_STRGp.12884	HyS0062.106	E7F4Z4.2	3.43e-62	Danio rerio	Palmitoyltransferase ZDHHC1				3185	27.7	24.9	27.3	26.4	25.8	19.3	16.1	14.9	14	15	15.5	15	19.1	23	15.4	12	13.3	4.1	4.5	21.6	16.4	8.8	15.6	9.4	5.4	41.4	39.3	38.1	35.1	41.1	44.3	39.5	39.7	35.2	25.2	27.3	29	23.3	21.3	13.9	14.8	14.8	15.7
HyS_STRGp.12885	HyS0062.107	O74508.1	4.79e-06	Schizosaccharomyces pombe 972h-	Set1 complex component spp1				1512	0	0	0	0	0	0	0	0	0	0	0.1	0	0	0	0.1	0	0.1	0	0	0.1	0.1	0	0	0	0	0	0	0	0	0	0	0	0	0	0	0.1	0	0	0.2	0.1	0	0	0
HyS_STRGp.12886	HyS0062.108	Q9WY55.1	1.67e-38	Thermotoga maritima MSB8	Glycine cleavage system H protein				716	224.2	177.8	174	217.7	210.1	222.7	193.9	215.2	203.7	193.7	188.2	206	238.3	177.6	209.3	232	226.9	248	250.5	82.1	80.6	179.4	205.6	157.3	201.5	119.8	96.3	98.2	101	124.2	109.2	109.7	117	105.5	82.4	80.6	76.9	55.4	63.2	77.2	76.4	108.3	107.2
HyS_STRGp.12888	HyS0062.113	O75521.4	1.19e-124	Homo sapiens	Enoyl-CoA delta isomerase 2				1323	168.6	129.4	146.3	158.2	174.1	179.3	138.4	160.5	137.6	147.1	125.9	153.4	163.5	150	148.2	141	130.8	151.1	142.4	35.8	31.9	43.2	44.3	39.6	23.2	113.7	87.3	79.1	103.4	100.4	114.1	78.7	106.9	82.6	74.1	65	67.4	56.8	69.5	62.3	69.7	80.2	86.3
HyS_STRGp.12889	HyS0062.114	Q86VV8.3	1.81e-52	Homo sapiens	Rotatin				11789	22.9	32.8	29	24.3	22	23.4	30.1	28	35.4	22.9	33.9	19.5	14.6	16.6	16.6	16.6	15	21.1	21.1	23.5	20.7	5.9	11.3	8.6	5.3	52.7	55.4	51.9	46.6	52.4	52.1	58.7	53.6	57.1	34.5	38.6	36.6	36.5	33.1	32.9	31.5	46.9	45.2
HyS_STRGp.1289	HyS0003.253	A7RZW4.1	0	Nematostella vectensis	Dipeptidyl peptidase 3				2635	14	17.2	12.9	13.9	13.7	13.5	14.8	14.1	14	14.1	13.6	18.1	15.1	17.9	16.8	16.4	15.2	14.4	14	12.8	15.8	16.4	16.5	15.4	14.3	9.8	11.5	8.4	8.8	9.4	9.9	10.6	10.4	8.9	7.6	7.9	10	10.1	10.1	8	10.1	10.3	10.9
HyS_STRGp.12890	HyS0062.115	P04764.4	0	Rattus norvegicus	Alpha-enolase				1573	308.4	294	317.7	314.7	337.6	338.2	290.5	330	282.7	328.9	274.2	269.3	283.2	308.3	312.8	312.8	298.2	344.7	339.8	53.8	46.7	84.8	80.4	73.3	56.7	209.3	185	182	182.1	211.6	206.3	178.6	204.4	178.6	139.2	138.6	127.9	178.1	160.5	138	142.2	195.5	190.1
HyS_STRGp.12891	HyS0062.116	Q7T316.2	1.4e-75	Danio rerio	Transmembrane protein 231				2201	15.3	22.3	24.6	15.6	19.5	19.9	28.7	21.9	29.5	31.8	36.5	20	27.7	35.2	31.5	34.4	31.5	37.2	33.6	33.2	40.8	21.6	27.1	22.6	19.3	17.6	29.4	25.6	16.7	18.1	20	29.4	18.9	24.8	11.8	19.8	15.8	25.9	22.6	21.5	23.9	25.5	24.8
HyS_STRGp.12892	HyS0062.117	Q01727.2	0.000397	Mus musculus	Melanocyte-stimulating hormone receptor				1008	16	20.2	22.6	20.6	16.8	20.3	26.2	25.9	35.1	30.4	39.7	37.8	31.8	27.6	38.2	37.6	34.2	19.6	21.9	14.5	11.6	18.9	18	19.3	20.4	35.8	45.9	32.5	29.8	35.4	25.6	40.6	32.1	37.8	23.3	28.4	40.4	29.6	23.5	22.2	28.2	25.3	20.9
HyS_STRGp.12893	HyS0062.118	P53602.1	9.88e-110	Homo sapiens	Diphosphomevalonate decarboxylase				1143	39.1	46.6	44.7	38.2	40.7	41.5	40	32.3	43.6	31.5	34	29.3	30	19.5	25.3	25.9	19.6	30.6	28.9	2.6	2.2	4.3	5.1	3.9	4.1	35.1	36.5	31.7	39.8	36.8	29.6	36.9	39.1	36.7	23	27.3	25.7	21.8	12.1	14.6	12.7	24	22.6
HyS_STRGp.12894	HyS0062.119	O93295.1	4.51e-60	Gallus gallus	Ectonucleoside triphosphate diphosphohydrolase 8				1992	394	364.6	372.3	415.5	383.6	382.7	371.6	348.8	347.2	311.8	317.8	349.7	271.8	227.2	189	225.6	201.6	309.7	301.2	13.4	13.6	4.5	3.4	1.3	2.9	301.5	255.5	237.7	253.4	286.1	281.1	267.4	296.5	248.2	192	188.8	210.9	141.9	116.1	105.6	118	205	204.7
HyS_STRGp.12895	HyS0062.120	P0DJ93.1	1.3e-06	Homo sapiens	Small integral membrane protein 13				389	234	268.9	249.3	224.7	199.9	213.1	299.5	217	279.9	234.7	282.7	244.2	335.9	412.3	459	423.1	504.1	352.3	348.7	150.6	165.5	134.8	110.4	123.4	122.8	129.2	174.6	152.5	126.9	157.2	112.8	190.2	157.5	168.2	101.1	134.2	92.3	131.7	156.9	163.2	179.1	180.2	151.4
HyS_STRGp.12896	HyS0062.121	Q9P2J9.2	4.43e-59	Homo sapiens	[Pyruvate dehydrogenase [acetyl-transferring]]-phosphatase 2, mitochondrial				1970	93.1	87.3	83	102.2	91	89.3	86.9	98	83.4	93.1	85.7	100	131.1	115.4	121.2	115.6	120.4	63.2	70.9	71	69.9	56.5	60.1	52.8	51.7	110.5	89.7	81.9	106.1	109.6	111.4	100.2	113.2	93.3	78.8	65.2	89.3	78.6	82	74.9	82.3	75.6	76.8
HyS_STRGp.12897	HyS0062.122	Q3KQF4.1	1.31e-76	Xenopus laevis	Leucine-rich repeat-containing protein 69				2172	6.3	9	8.1	6.4	5.9	6.7	7.5	4.3	7.9	5.4	6.1	4.4	4.8	3.1	3.8	4.1	4.3	4.6	6.9	9.9	9.7	4.9	6.9	5.6	4.5	4.9	6.7	8.1	8	5.6	4.7	7.3	3.6	7.4	2.9	4.7	4.3	6	4.6	4.2	3.8	4	4.3
HyS_STRGp.12898									984	3.1	1.6	2.2	2.2	2	2.2	2.3	1.4	1.5	1.5	1.8	2.8	2.6	5.4	3.1	2.6	1.3	1.1	1	2	3.6	2	2	3	1.5	1.1	2.2	0.7	3.4	1.8	2.4	2.3	2.3	2.3	1.7	1.7	1.8	0.6	2.2	2	1.5	0.7	0.9
HyS_STRGp.12899	HyS0062.123	Q8WXH2.2	1.36e-35	Homo sapiens	Junctophilin-3				3278	236.6	208.5	195.8	209.4	227.7	188	173.5	167.3	152.7	127.4	141.3	136.6	81.4	51.8	59.9	58.2	44.3	51.9	60.9	23	15.9	11.9	20.9	15.1	5.2	186.4	152.9	150.7	165.2	179.4	189.7	132.7	179.2	130.3	120.1	119.3	126	81.3	61.2	71.5	73.5	105.3	113.5
HyS_STRGp.129	HyS0001.162	Q9CZR2.2	6.34e-132	Mus musculus	N-acetylated-alpha-linked acidic dipeptidase 2				3530	27.6	37.1	35.1	26.9	26.5	25.7	34.1	26.9	33.6	29.1	35.5	20.4	22.6	26.6	22.5	20.6	20.1	22.3	23.3	37.6	33.3	20.3	26.8	11.4	12.6	27.3	35.2	33.3	28.3	29.5	28.7	40.4	28.1	37.8	20	24.4	26.5	26.3	20.9	21.6	20.2	27.6	28.2
HyS_STRGp.1290		O61573.1	1.88e-92	Ostertagia ostertagi	GTP cyclohydrolase 1	XM_047282069.1 PREDICTED: Hydra vulgaris GTP cyclohydrolase 1 (LOC100215739), transcript variant X1, mRNA,1.05E-50			1467	15.6	12	10	11.3	8.2	11.8	22.8	11.6	18.2	11.2	21	18.1	34.4	21.6	21.6	26.3	18.4	26.2	24.1	7.1	11.5	7.9	12.2	10.6	12.2	6.6	10.4	8.7	0	7.5	9	13	6.2	7.6	1.7	11.8	2	0	5.3	19.1	11.9	5.4	5.9
HyS_STRGp.12900	HyS0062.124	Q4V8R6.1	6.27e-05	Danio rerio	Transcription factor E4F1				1606	14.1	20.8	18.2	14.4	20	21.4	19.8	20.1	20.2	28	20.3	24.1	52.3	68.4	61.6	50.6	57.8	17.8	17.1	18.9	18.6	12.4	14.3	10.5	4	31.1	39	33.5	30.1	32.5	34.6	45.5	30.2	40.6	19.4	30	36.5	48.6	61.6	38.5	46.2	31.8	30.5
HyS_STRGp.12901	HyS0062.128	Q7ZVU1.1	1.54e-07	Danio rerio	GRB2-associated and regulator of MAPK protein 1				2466	8.9	8.6	9.1	8.6	10.5	11.2	12.3	11.4	12.5	14.4	13.6	10.7	11.2	7.6	7.5	9.2	6.3	13.9	13.8	10.1	11.5	9.3	9.3	7.9	8.2	10.1	10.5	9.3	7.1	8.7	10.4	11.5	9.6	9.7	5.3	7.5	7	6.8	4.2	5	6.5	9.8	8.3
HyS_STRGp.12902	HyS0062.129	Q15771.2	3.43e-34	Homo sapiens	Ras-related protein Rab-30				1719	7.8	6.4	7	9.8	9.6	9.4	8.7	12.2	9.3	12.4	11.1	11	7.5	3.3	4.2	4.9	5	8.2	8.1	47.9	49	29.1	25.9	19.6	31.9	11.8	10.4	7.6	10.4	11.8	10.9	11.3	12.8	11	7.1	8.3	6	2.3	2.5	4	3	4.8	7.3
HyS_STRGp.12903	HyS0062.130	O00443.2	0	Homo sapiens	Phosphatidylinositol 4-phosphate 3-kinase C2 domain-containing subunit alpha				5086	35.3	37.3	29.8	32.1	15	7.2	7.2	7.2	7.5	8.3	8.3	9.9	10.4	11.6	10.7	10.5	11.7	2.8	3.3	6.9	5.5	2.5	5.1	3.8	2.3	42.2	36.9	35.2	33.2	42	38.8	36.9	35.7	32.3	21.6	22.4	23.4	19.2	16.7	13	15.2	10.7	10.8
HyS_STRGp.12904	HyS0062.131	Q641W7.1	0	Rattus norvegicus	Probable tubulin polyglutamylase TTLL9				3124	9.2	10.9	10.5	12.6	10.4	10.7	10.7	12.3	11.6	11.9	12.8	11.8	6.9	6.8	5	5.5	5.1	6.5	6.9	6.7	8.6	9.8	11.7	8.2	6.1	24.1	25.5	24	23.3	24.6	25.7	25	24.4	23.1	18.5	19.6	18.6	11.1	8	9.2	8.6	15.2	16.8
HyS_STRGp.12906	HyS0062.134	D3ZHH1.3	5.64e-07	Rattus norvegicus	Delta-like protein 4				2568	0	0	0	0	0	0	0	0	0	0	0	0	0	0	0	0	0	0	0	0	0	0	0	0	0	0	0	0	0	0	0	0	0	0	0.1	0	0	0	0	0	0	0	0
HyS_STRGp.12907	HyS0063.2	Q6P1C6.1	4.39e-112	Mus musculus	Leucine-rich repeats and immunoglobulin-like domains protein 3				3520	30.4	34.7	33.3	32.6	28.6	27.5	28.3	35.6	35.2	36.8	42.8	26.5	9.5	11.4	6.5	8.8	7.6	15.8	16.6	21.3	20	13	20.9	15.1	11.6	66.9	73	63.4	59	65.8	66.9	73	67	65.1	41.3	47.8	39.7	19.7	14	12.9	11	26.1	26.6
HyS_STRGp.12908	HyS0063.3	Q9SUM2.1	6.52e-41	Arabidopsis thaliana	Probable small nuclear ribonucleoprotein F				499	527.2	467.4	480.2	537.8	500.4	528.3	513.9	551.3	482.5	529.3	444.9	460.4	598.9	605.6	683.5	674.8	710.6	683.3	629.9	674.3	762	557.1	483.9	468.3	505.2	301	283.6	259.1	353.6	332.1	328.5	264.5	297.1	268.5	224	217.3	172.7	203.3	221	228.5	245.2	282.3	268.6
HyS_STRGp.12909	HyS0063.4	Q63ZK1.1	2.24e-45	Xenopus laevis	Mitochondrial intermembrane space import and assembly protein 40-B				782	141.4	136.2	134.3	157.9	137.5	149	156	147.9	153.4	153.5	147.8	207.7	190	174.2	184.6	174.2	179	202.6	210	50.2	56.9	44.4	45.9	34	39.1	106.3	91	89.4	94.3	98.9	89.8	93.6	110.1	98.6	73.6	69	73.8	72.9	62.4	76.8	86	102	102.9
HyS_STRGp.1291									337	0	0	0	0	0	0	0	0.3	0	1.1	0	0	1.8	9.6	5.4	5.1	3.3	0	0	10.9	4.9	6.5	5	0.8	6.7	0	0	0	0	0	0	0	0	0	5.2	3.5	8.6	17.9	19.7	12.7	17.9	0	0
HyS_STRGp.12910							Cluster_2896(2)	0.24	306	0	0	1	0	0	0	0	0	0	1.1	0	0	0	5.2	3.3	1.1	3.1	0	0	9.4	14	11.2	10.4	9.2	11.2	0	0	0	0	0	0	0	0	0	0.9	0	0	0	4.3	3.4	5.1	0	0.7
HyS_STRGp.12911	HyS0063.6	Q5E9Q1.1	1.82e-150	Bos taurus	Protein O-glucosyltransferase 1				1400	13.8	12.1	13.7	15	13.9	15.9	12	15.2	11.9	14	12.5	16.8	14	13.6	10.2	10.1	10.5	11.4	12.6	28.3	31.6	40.4	38.6	44.5	40.5	13.4	12.9	10.9	14.8	15.4	14.1	12.6	13.2	17.3	10	8	9.8	9.2	10.2	8	8.5	8.3	7.5
HyS_STRGp.12912	HyS0063.7	Q06705.1	1.01e-18	Saccharomyces cerevisiae S288C	Phosphatidylinositol transfer protein CSR1				1100	12.6	18.7	17.2	15.5	13.4	15	20.7	17.6	22.6	23.1	27.7	27.9	24.9	24.7	17.4	18.6	18.5	20.9	18.9	35	41.3	22.4	33.5	22.7	28	20.1	22.2	24.7	13.6	20.5	20.9	26.2	19.7	26.8	15.3	17.2	16.9	21.4	15.9	8.3	13.5	17.5	15.7
HyS_STRGp.12913	HyS0063.10	Q2NYS3.1	0.26	Xanthomonas oryzae pv. oryzae MAFF 311018	Periplasmic trehalase				917	0	0	0	0	0	0	0	0	0	0	0	0	0	0	0	0	0.2	0	0	0.5	0.6	24.4	31.8	14.6	28	0	0	0	0	0	0	0	0	0	0	0	0	0	0	0	0.1	0	0
HyS_STRGp.12914	HyS0063.12	Q04073.1	4.52e-130	Strongylocentrotus purpuratus	DNA-binding protein P3A2				3301	36.5	33.9	37.6	28.9	38.4	32.1	26.5	26.8	24	26.2	21.5	22.7	53.9	55.7	49	39	44.1	15.5	15.3	26.1	23.1	16.7	23.4	17	15.7	37.4	37.7	38.7	35.5	32.3	41.1	42.6	32.3	39.8	22.3	26.1	35.2	38.8	41	31.2	32.9	26.9	27.3
HyS_STRGp.12915	HyS0063.14	P09215.1	0	Rattus norvegicus	Protein kinase C delta type				2328	56.9	62.2	57	72.7	58	50.2	47.7	43.7	40.1	33.7	36.2	32.7	30.9	31.7	30.1	23.7	26.1	18.2	18.9	30.4	22.3	11.9	21.5	12.8	13.5	81.9	72.9	60.6	71.4	83	84.2	72.3	86.3	69.3	48.9	49.8	49.9	32.3	27.6	31.1	28.5	40.4	45.4
HyS_STRGp.12916									1084	8.7	10.5	10.1	10.4	8	7.1	9.9	6.2	7.5	7.9	7.4	6.5	3.8	4.8	5.6	6.1	5.1	5	6.6	6.6	16.2	7.7	7.3	6.8	4.9	10.4	11.2	8.5	6.6	11.3	12	10.1	13.4	11.1	7.8	8.6	4.3	5.4	4.5	6.7	5.7	7.6	7.3
HyS_STRGp.12917	HyS0063.15	Q9U4X5.3	8.74e-07	Drosophila orena	Superoxide dismutase [Cu-Zn]				2996	29.3	34	38.2	38	37.5	44.7	46.6	54.6	51.3	65.6	59.4	52	55.1	58.3	61.6	63.1	56.3	73.6	76.6	19.1	18.3	11.7	18.6	11.4	11.7	59.3	57.5	53.9	53	57.1	61.1	63	60.9	58.8	37.7	39.3	44.8	43.2	41.2	38.4	43.2	57.8	56.2
HyS_STRGp.12918	HyS0063.16	Q58A42.1	9.44e-96	Dictyostelium discoideum	Protein DD3-3				3280	47.6	43.7	40.5	45.2	49.8	50.3	50	54.1	57.3	44.3	57.4	34.9	47.3	50	51.6	52.4	47.8	58	51.2	19.7	15.1	16.1	22.7	15.9	20.3	56.6	47.6	41.5	44.6	51.5	51.6	42.9	50.7	43	32.1	32.1	28.3	30.7	34.3	33.3	35.3	37.4	40.2
HyS_STRGp.12919							Cluster_987(40)	0.97	942	0	0	0	0	0	0	0	0	0	0	0	0	0	0	0	0	0.4	0	0	0	0	0	0	0	0	0	0	0	0	0	0	2.1	0	0	0	0	0	0	0	0	0	0	0
HyS_STRGp.1292							Cluster_106(30)	1	260	0	0	0	0	0	0	0.2	0	0	0	0	0	4.2	4.3	2.4	0	0	0	0	0	4.5	2.6	0	0	0	0	1.6	0.4	0	0	0.8	0	0	0	3	0.4	0	0	11.4	0	15.7	0	0
HyS_STRGp.12920	HyS0063.17	A8F7S2.1	7.6	Pseudothermotoga lettingae TMO	GTPase Der				1223	0	0	0	0	0	0	0	0.1	0.1	0	0.1	0.3	0	0	0	0	0	0	0	4.1	4.7	5.3	5.7	4.5	9.1	0	0	0	0	0	0	0	0	0	0	0	0	0	0	0	0	0	0
HyS_STRGp.12921	HyS0063.18	Q9I8T7.1	2.14e-68	Gallus gallus	Basic helix-loop-helix ARNT-like protein 1				3832	20.3	24.4	23.5	22.1	18.6	15.7	19.6	18.3	21	22.5	26.5	20.6	18.8	23.5	11.1	11.8	12.1	16.4	15.7	27.8	29.3	24.1	41.1	28.9	27	34.4	41.5	34.7	25.4	33.8	32.8	41.3	35.1	39.8	22.4	27.4	25.3	24.6	22.3	14.8	15.2	25.3	23.1
HyS_STRGp.12922	HyS0063.20	Q58A42.1	7.45e-115	Dictyostelium discoideum	Protein DD3-3				2581	1.9	2.1	1.7	2.1	2	1.3	2.2	1.5	1.6	3.3	1.9	7.3	47.6	131.4	93	80.5	93.2	2.5	2.5	68.1	45.3	29.7	45.8	29.4	30.6	1.2	1.7	1.9	1.4	1.6	1.4	1.8	1.3	1.8	2.1	1.5	4.4	42.1	63.4	37.9	42.3	1.2	1.8
HyS_STRGp.12923	HyS0063.21	Q8VEL2.2	1.7e-45	Mus musculus	Myotubularin-related protein 14				3374	44.1	37.7	40.6	40.2	42.5	46.2	43	44.2	40.4	44.9	36.3	55.4	51.6	55.6	54.7	49.4	51.6	47.1	45.2	47.5	65.1	44	46	43.9	40	27.2	28.8	23	20.7	24.1	26	25.1	24.7	27.9	18.8	18.8	19.2	23.6	32.4	28.5	30.8	25.3	21.7
HyS_STRGp.12924									1125	0	0	0	0	0	0	0	0	0	0	0	0	0.2	1.1	2.3	0.4	0.9	0	0	2.2	2.9	1.5	2.5	1.5	1.9	0	0	0	0	0	0	0	0	0	0	0.1	0	0.7	1.2	1.4	0.3	0	0
HyS_STRGp.12925	HyS0063.22	Q6S9C8.3	0	Chinchilla lanigera	Leukotriene A-4 hydrolase				2073	23.5	22.7	24.4	22.8	26.6	25.6	24.7	23.8	22.8	24.3	22.9	20.2	20.5	20.4	21.8	19.9	18.7	24.5	25.9	8.2	8.4	32.5	37.8	34.3	40	16	16.3	15.6	11.6	16.8	16.9	16.5	16.7	17.5	9.8	12.3	11.2	8.6	10.7	8.8	11.1	15.4	16.5
HyS_STRGp.12926	HyS0063.23	F1MNN4.3	3.47e-75	Bos taurus	F-box/WD repeat-containing protein 7				2845	26.7	28.6	28.6	32.7	24.9	21.4	25.6	32.1	33.9	34.1	40.9	38.7	23.2	16.4	19.4	18	16	22.3	23.2	10.7	13.7	7.9	12	11.8	9.5	76.3	64.7	59.7	66.4	76.8	70.7	72.6	76.3	62	47.3	45.1	46.6	29.4	21.7	21.5	20.2	40.8	38.5
HyS_STRGp.12928	HyS0063.35	Q5QV46.1	1.6	Idiomarina loihiensis L2TR	Arginine--tRNA ligase				696	0	0	0	0	0	0	0	0	0	0	0	0	0	0	0	0	0.1	0	0	15.7	10	3.3	7.5	1.3	3.4	0	0	0	0	0	0	0	0	0	0	0	0	0	0	0	0	0.2	0
HyS_STRGp.12929	HyS0063.37	Q04206.2	9.08e-20	Homo sapiens	Transcription factor p65				2807	0.1	0.4	0.4	0.2	0.2	0.2	0.3	0.2	0.3	1	0.3	0.6	4.4	5.9	4.1	2.9	3.3	0.2	0.1	5.6	5.4	2.4	7	3.2	2.4	0.6	0.8	0.9	0.4	0.2	0.7	0.9	0.6	0.5	0.9	0.7	2	2.5	3.6	1.7	2.5	0.2	0.6
HyS_STRGp.1293	HyS0003.255	Q9HB21.2	1.1	Homo sapiens	Pleckstrin homology domain-containing family A member 1				2594	20.2	17.1	17.5	20.5	22.1	18.8	17.8	18.3	17.1	18.5	15.3	16.5	10	11.7	12.8	13.4	13.7	15.3	15.8	8.8	8.2	6	7.5	5.7	4.8	21.8	12.8	12.8	17.8	24.1	19	17	20.1	16.1	12.3	11.9	8.8	8.4	8.6	9	8.6	12.4	12.6
HyS_STRGp.12930	HyS0063.38	O13737.2	0.56	Schizosaccharomyces pombe 972h-	2-hydroxy-palmitic acid dioxygenase mpo1				339	0	0	0	0	0	0	0	0	0	0	0	0	0	0	0	0	0	0	0	0	0	0	0	0	0	0	0	0	0	0	0	0	0	0	0	0	0	0	0	0	0.7	0	0
HyS_STRGp.12931	HyS0063.39	A0A075FA51.1	0.041	Marrubium vulgare	(+)-copalyl diphosphate synthase 3, chloroplastic				2501	0	0	0	0	0	0.1	0.2	0	0.1	0	0	0	0	0	0	0.2	0.3	0	0	0.1	0.1	0	0.5	0.5	0.4	0	0	0	0	0	0	0.1	0	0	0	0	0	0	0	0.1	0.2	0	0
HyS_STRGp.12932	HyS0063.40	Q99871.4	1.42e-11	Homo sapiens	HAUS augmin-like complex subunit 7				1311	39.1	61.7	62.4	46	43.9	43	75.4	51.8	77.5	64.8	82.7	53.7	46.5	61.3	47.2	51.7	49.7	54.1	55.1	28.5	27.1	18.6	22.1	18	21.1	65.4	94.4	75	49.4	58.7	57.4	89.5	60.5	87.1	36.5	56.4	38.7	53.5	38.2	29.3	36.7	46.6	50.8
HyS_STRGp.12933	HyS0063.41	P52756.2	1.39e-66	Homo sapiens	RNA-binding protein 5				3010	19.4	20.8	20.8	23.5	26.3	25.9	23.7	24.4	25.5	26.9	26.4	23.8	31.6	32.2	33.1	33.5	32.9	26.5	26.4	33.7	33.3	31.1	31.6	28.9	10.6	35.2	35.2	29.6	27	34.8	35.2	33.1	33.7	33.6	23.1	24.2	25.4	23.9	25	24.1	28.3	23.5	26
HyS_STRGp.12934	HyS0063.44	Q80SU7.1	6.39e-84	Mus musculus	Interferon-induced very large GTPase 1				6048	0	0	0	0	0	0	0	0	0	0	0	0.1	0	0	0	0	0	0	0	1.7	1.2	3.3	6	5.8	2.8	0	0	0	0	0	0	0	0	0	0	0	0	0	0.1	0.1	0	0	0
HyS_STRGp.12935	HyS0063.45	O88783.1	2.2e-15	Mus musculus	Coagulation factor V				696	0	0	0	0	0	0	0	0	0	0	0	0	0	0	0	0	0	0	0	1.1	0.6	14.5	15.5	2.6	4.4	0	0	0	0	0	0	0	0	0	0	0	0	0	0.4	0	0	0	0
HyS_STRGp.12936	HyS0063.47	Q9LV48.1	0.24	Arabidopsis thaliana	Proline-rich receptor-like protein kinase PERK1				1597	0	0	0	0	0	0	0	0	0	0.1	0	0	0.2	0.3	0.1	0	0.1	0	0	6.5	5	8.9	10	10.5	10.1	0	0	0	0	0	0	0	0	0	0	0	0	0.2	0	0.2	0.1	0	0
HyS_STRGp.12937	HyS0063.49	O88783.1	2e-05	Mus musculus	Coagulation factor V				1013	0	0	0	0	0	0	0	0	0	0	0	0	0	0	0.2	0	0	0	0	0.7	0.1	10.4	11.5	2.9	3	0	0	0	0	0	0	0	0	0	0	0	0	0	0	0	0	0	0
HyS_STRGp.12938	HyS0063.53	Q5XHX9.2	0.028	Rattus norvegicus	Tesmin				1155	0	0	0	0	0	0	0	0	0	0.2	0.1	0.3	0.5	0.2	0.1	0.1	0	0	0	0.2	0	0.5	0.7	0.6	0.2	0	0	0	0	0	0	0	0.1	0	0.1	0	0	0.5	0	0.4	0.1	0	0
HyS_STRGp.12939							Cluster_45(66)	0.68	1483	0	0	0	0	0	0	0	0	0	0	0	0	0	0	0	0	0	0	0	0	0	0	0	0	0	0	0	0	0	0	0	0	0	0	0	0	0	0	0	0	0	0	0
HyS_STRGp.1294	HyS0003.256	A7RZW4.1	0	Nematostella vectensis	Dipeptidyl peptidase 3				17846	4.4	3.7	5.8	4.8	4.4	5.7	4.8	3.9	4.2	4.2	3	4.5	7.7	9.7	6.5	5.9	8.2	4.3	5.2	23.7	27.5	23.7	27.5	27.9	14.7	2.6	1.9	2.4	3.3	3.5	3.3	2.4	3.4	2.4	4	2.7	6.4	15.1	15.5	10.2	11.8	2.6	2.4
HyS_STRGp.12940	HyS0063.54								738	0	0	0	0	0	0	0	0	0	0	0	0	0	0	0	0	0.1	0	0	3.4	5.1	2.2	2.5	3.7	2.2	0	0	0	0	0	0	0	0	0	0	0	0	0	0	0	0	0	0
HyS_STRGp.12941	HyS0063.55	Q6ZRI0.3	2.92e-06	Homo sapiens	Otogelin				2061	0.1	0.2	0.1	0.1	0.2	0.1	0.2	0.2	0	0.3	0.1	0.7	0.1	0.3	0.1	0.2	0.3	0.1	0.3	0.1	0	0.1	0.1	0.2	0.1	0.1	0.1	0.1	0	0	0.2	0.2	0.1	0.3	0.1	0	0	0	0.1	0.1	0.1	0.2	0
HyS_STRGp.12942	HyS0063.56	Q32MD9.2	0.13	Mus musculus	Cell adhesion molecule-related/down-regulated by oncogenes				1476	0	0	0	0	0	0	0	0	0	0	0	0	0	0	0	0	0.1	0	0	0	0	0	0	0	0	0	0	0	0	0	0	0	0	0	0	0	0	0	0	0	0	0	0
HyS_STRGp.12943	HyS0063.58	Q95MM9.1	0.01	Canis lupus familiaris	Signaling lymphocytic activation molecule				2385	11.8	17.9	19.1	13.7	14.3	14.1	23.2	16.7	23	21.7	26.6	18.4	20.7	15.6	19	22.4	17.8	25.4	26	7.1	6.5	5.4	7.1	5.4	4.7	13	20.3	17.4	11.6	15.2	15.6	19.8	13.5	20.3	9	13.9	11.4	11.6	7.8	11.2	9.6	17.4	15.5
HyS_STRGp.12944	HyS0063.59	P19319.5	0.52	Escherichia coli K-12	Respiratory nitrate reductase 2 alpha chain				351	0	0	0	0	0	0	0	0	0	0	0	0	0	1.3	0	0	0	0	0	0	0	0	0	0	0	0	0	0	0	0	0	0	0	0	0	0	0	0	0	0	1.3	0	0
HyS_STRGp.12945	HyS0063.60	Q147U7.2	0.36	Homo sapiens	Single-pass membrane and coiled-coil domain-containing protein 1				564	0	0	0	0	0	0	0	0	0	0	0	0	0	0	0	0	0	0	0	0	0	0	0	0	0	0	0	0	0	0	0	0	0	0	0	0	0	0	0	0	0	0	0
HyS_STRGp.12946							Cluster_3715(2)	0.45	160	0	0	3.3	2.2	1	2.8	3.6	2.2	8.2	2.1	3.6	0	0	0	5.5	1.9	1.5	1.8	7.1	0	2	3.5	1.7	2.2	1.6	0	6.2	0	0	4.3	1.4	3.9	0	17.6	1.1	2.4	0	13	22.4	3.9	11.1	2.4	0
HyS_STRGp.12947	HyS0063.61	Q6CJI3.1	5.8	Kluyveromyces lactis NRRL Y-1140	37S ribosomal protein S10, mitochondrial				1329	1.2	3.3	2.5	1.2	1.6	1.4	3	1.3	4	2.1	3.4	2.3	0.9	2.7	2.8	3.2	2.5	3.2	2.6	1.7	0.9	4	4.2	3.6	3.5	1.8	2.6	1.5	0.3	2	1.4	2.1	0.9	2.8	1.4	2.8	2.1	2.5	2.7	1.1	2.3	3.9	2.3
HyS_STRGp.12948							Cluster_895(5)	0.73	346	0	0	0	0	0	0	0	0	0	2.8	0	15.9	1.9	5.1	2.3	1.9	3	0	0	4.6	4.8	3.7	7.8	5.7	3.1	0	0	0	0	0	0	0	0	0	0.7	0.5	7.1	4.2	2.1	2.7	1.7	0	0
HyS_STRGp.12949	HyS0063.63	Q86UQ4.3	2.9	Homo sapiens	ATP-binding cassette sub-family A member 13				1025	0	0	0.1	0.2	0.1	0.1	0	0	0.1	1.5	0.3	4.1	2.6	7.4	5.3	4.4	4.5	0.1	0.1	4.9	5.9	3	3.8	2.7	3.2	0.1	0	0	0	0	0	0.1	0.2	0	0.8	0.3	2.4	5.3	5	1.7	2.9	0	0
HyS_STRGp.1295	HyS0003.257	O61573.1	9.61e-94	Ostertagia ostertagi	GTP cyclohydrolase 1				2107	365.1	330.2	357.7	344.5	399.1	425.8	415.9	431.8	396.1	430.2	399.5	295	419.8	421.1	491.7	472.9	499.5	505.9	482.3	186.5	261.2	466.9	355.4	611.1	543.7	244.9	233.8	225.8	225.1	243	260.7	225.3	241.5	236.5	165.1	195.8	145.9	173.6	184.5	186.2	209.4	245.2	243.5
HyS_STRGp.12950	HyS0063.65	Q8IDX6.1	1.77e-06	Plasmodium falciparum 3D7	Reticulocyte-binding protein homolog 2a				3165	40.8	45.5	48.3	38.5	43.5	44.5	52.4	44	51.9	55.6	55.7	42	30.9	27.6	21.4	27.8	22.7	43.7	44.2	6.9	6.2	7.9	7.4	6.6	8.5	29.8	42.4	35.7	27.7	28.3	29.2	40.2	29.1	41.7	20.6	28.2	21.9	22.6	16	12.9	13.2	30.1	29.6
HyS_STRGp.12951	HyS0063.66	P26261.2	5.1	Gallus gallus	Syndecan-3				2324	0	0.1	0	0	0.1	0.1	0	0.1	0.1	0.1	0.1	0	0	0.1	0.1	0.1	0	0	0.1	1.1	0.9	0.5	0.6	0.7	0.4	0	0	0.1	0	0	0.2	0	0.1	0	0.1	0.3	0.5	0.1	0.3	0	0	0.1	0
HyS_STRGp.12952	HyS0063.67	Q5BCI8.1	0.045	Aspergillus nidulans FGSC A4	Beta-mannosidase A				1130	0.1	0.3	0.1	0	0.2	0.2	0	0.1	0.2	0.2	0.1	0	1.2	2.7	1.5	1	1.5	0.1	0.1	10.4	14.2	11.6	14.1	11	12.2	0.2	0.1	0.1	0	0	0.1	0.3	0	0.1	0.1	0	0	1.2	1.2	0.1	0.4	0.2	0
HyS_STRGp.12953	HyS0063.72	Q91ZV2.1	0.089	Rattus norvegicus	Discoidin, CUB and LCCL domain-containing protein 2				1906	27.2	28.4	31.5	34.1	31.3	38.4	42.8	41	41.2	41.5	38.1	40	23	17.6	13.9	17.9	15.8	32.4	30.6	33.7	34.3	29.8	28.5	29.4	25.7	31.6	28.6	28.2	29.6	28.5	28.7	27.8	29.4	31.9	18.6	20	20.2	12.8	8	9.8	10.2	17.9	18.9
HyS_STRGp.12954	HyS0063.77	P55115.2	7.59e-41	Caenorhabditis elegans	Zinc metalloproteinase nas-15				2821	60.5	53	54.4	59.9	63.9	70.8	56.3	62.4	50.9	62.1	55.8	60.5	58	56.2	57.7	57.2	58.5	65.2	59	54.9	38.1	289.3	292	327.8	59	35.4	34.3	32	30.3	35.3	37.8	30.8	34.1	32.3	22.6	25.5	22.9	27.1	29.2	24.5	24.8	32.8	33.7
HyS_STRGp.12955	HyS0063.80	Q7PLI2.3	4.9	Drosophila melanogaster	Nipped-B protein				1116	0	0	0	0	0	0	0	0	0	0	0.1	0.3	0.7	0.2	0.1	0.1	0.3	0	0	0.5	0.6	9.3	11.1	12.1	10	0	0	0	0	0	0	0	0.1	0	0	0.1	0	0	0	0	0.2	0	0
HyS_STRGp.12957	HyS0063.83	P50030.2	0.44	Thermosynechococcus vestitus BP-1	Allophycocyanin alpha chain				297	0	0	0	0	0	0	0	0	0	0.6	0	0	17.1	13	11.1	1.8	6.7	0	0	6.6	11.7	3.8	2.3	2.9	3.5	1	0	0	0	0	0	0	0.4	0	0	0	0	1.8	6.1	3.6	1.8	0	0
HyS_STRGp.12958									206	0	0	0	0	0	1	2.5	0	1.2	0.7	2.3	5.6	19.4	39.4	12.8	7.1	11.4	0	1.2	4.5	18.6	2.4	10.8	8.5	4.6	3.1	5.7	8.4	16.3	4.9	5	4.3	3	5.1	1	16.7	18.1	25.1	65.1	26	19.7	0	3.8
HyS_STRGp.12959									286	13.7	17.9	16.8	10.6	9.1	7.7	7.2	3.7	7.2	9.9	12.2	11.1	4.1	18	11.3	11.7	6.7	13.8	12	1.2	0.6	0	0	2.5	0.9	27.5	28.6	27.2	20.1	14.8	24.2	33.1	17.9	22.6	9.5	24.8	12.2	9.5	9.9	3.9	4.8	8.5	21.6
HyS_STRGp.1296	HyS0003.258	A1L243.2	3.21e-31	Danio rerio	LRP chaperone MESD				805	116	91.2	95.1	136.8	122	120.7	99.6	118.4	89.5	103.2	90.3	132.1	88.7	88.9	72.9	72.9	73.2	66.9	74.4	45.7	36.5	37.5	46.4	37.1	50.6	91.7	73	88.3	79.9	97.7	94.8	84.4	91.4	78	63.2	66.1	79.1	34.6	34.2	48.5	36.3	63	59.2
HyS_STRGp.12960							Cluster_309(8)	0.29	2729	0.9	0.9	0.9	0.9	1.2	1.4	2.7	2.2	3.2	3.8	3.8	2	1.6	1.7	2.2	1.5	1.3	2.7	2.5	0.1	0.2	0.1	0	0.1	0	2.2	4.1	5.2	2	2.9	2.5	4.7	2.2	4.4	1.6	3	1.4	2	0.9	1	1.3	2.1	1.7
HyS_STRGp.12962	HyS0064.14	Q0VPK6.1	0.058	Alcanivorax borkumensis SK2	Methylthioribose-1-phosphate isomerase				915	0	0	0	0	0	0	0.1	0.1	0	0.1	0	0	3.8	0.6	1.3	0.5	0.8	0	0	0.8	0.2	0.2	0.7	0.5	0.8	0.4	0	0	0	0.3	0	0	0.1	0	0.9	0.1	2.6	0.6	0.3	1.1	2.1	0	0.1
HyS_STRGp.12963							Cluster_21(9)	0.23	441	0.3	0.5	1.2	0.9	0.7	2.9	2.9	1	4.7	3.6	4.3	1.2	0	2.1	4.1	3.8	6.3	7.1	7	0	0.2	0	0.3	0	0.4	0.3	5.5	3.5	0	1.5	1.2	3.7	1.7	3.1	1.5	6.2	3.7	11	7.9	7.9	7.4	1.8	4.3
HyS_STRGp.12964	HyS0064.15	Q0V9E9.1	2.67e-15	Xenopus tropicalis	N-lysine methyltransferase KMT5A				540	0.3	0	0.5	0.3	0.4	0	0	0.8	0.3	1.5	0.2	4.2	10.9	6.4	8.8	6.4	6.8	0.7	0	4.6	6.3	1.6	5.8	8	1.6	0.9	0.3	0.3	0.8	1.5	0.5	0.5	2.7	0	4.9	1.5	21.4	22.1	15.1	16.2	13.8	0.5	1
HyS_STRGp.12965	HyS0064.16	P55383.1	0.022	Sinorhizobium fredii NGR234	Uncharacterized protein y4cA				2093	0	0	0	0	0	0	0	0	0	0.1	0	0.2	0	0.9	1	0.2	0.3	0	0	3	2.7	1.2	4	10.9	4.4	0	0	0	0	0	0	0	0	0	0.1	0	0	0	1.1	0.2	1.4	0	0
HyS_STRGp.12966							Cluster_309(8)	0.6	442	2.3	1.7	1.6	2.4	2.4	8.4	10.2	10.2	7.6	16.5	17.9	1.2	5.5	5.6	8.6	6.5	4	9.9	7.9	0	0.3	0	0	0	0	6	7.7	9	3.9	6.5	8	7.7	9.3	12.4	4	7	3.7	5.7	3.5	3.5	5.4	4.6	8.4
HyS_STRGp.12967							Cluster_2258(2)	0.17	493	1.6	4.1	5.8	3	1.9	2.1	7	3.1	7.8	5.9	10.7	7.3	10.6	7.9	9.9	13.3	10.9	14.2	11.4	0	0	0	0	0	0	2.8	3	5.1	2.7	4.5	2.1	7	3	6.9	2.1	7.1	2.3	5	4.3	4.6	9.9	10.2	6.6
HyS_STRGp.12968							Cluster_2450(2)	0.43	347	9.3	3.1	9	8.6	6.3	9.5	9.4	19.2	16.3	14.6	21.5	16.4	40.2	22.6	9.3	12.6	24.5	35.2	20.6	0	0	0	0	0	0	25.7	20.9	21.9	24.4	29.3	26.4	21	25.7	29.9	14.5	16.3	26.3	12.6	7.9	10.7	5.4	16.8	16.8
HyS_STRGp.12969							Cluster_504(5)	0.52	482	27.7	18.6	24.5	34.2	26.6	33.9	25.9	49.1	33.5	56.1	43.3	81.9	55.7	24.7	39.4	54.6	46.1	57.8	58.3	0.4	0.6	0	0	0	0	69.6	63.5	54	82.4	64.5	64.9	69.1	81.8	54.2	46.9	36.3	60.1	34	15.4	22.4	21.9	37.2	38
HyS_STRGp.1297	HyS0003.259	Q9HCE0.2	0	Homo sapiens	Ectopic P granules protein 5 homolog				9110	12.4	14.4	12.2	11.9	4.7	1.6	1.7	1.3	1.4	2.4	1.7	2.6	4.2	4.2	2.5	2.1	1.9	1.1	1.7	4.6	4	2.8	5.9	5.7	2.1	32.2	33.4	30	25.8	31.6	30.6	32.5	25.4	25.4	13	14.7	15.6	11.6	9	5.2	4.7	6	7
HyS_STRGp.12970	HyS0064.18	Q4IB89.2	3.1	Fusarium graminearum PH-1	Serine/threonine-protein kinase TEL1				442	0.3	0	0	0	0.1	0.2	0	0.2	0	0.3	0	0	0	1.7	1.4	0.8	1.5	0.3	0	0	0.2	0	0	0	0	0	0	0	0	0	1.6	0	0	0	0.5	0	7.2	5.9	0	2.8	3.4	0	0.4
HyS_STRGp.12971	HyS0064.19	A3NRB5.2	0.56	Burkholderia pseudomallei 1106a	Adenine phosphoribosyltransferase				252	0	0	0	0	0	0	0	0	0	0	0	0	0	0	0.8	0	0	0	0	0.8	0	0	0	0.8	0	0	0	0	0	0	0	0	0	0	0	0	0	0	0	0	0	0	0
HyS_STRGp.12972	HyS0064.20	Q01056.1	8.6	Herpesvirus saimiri (strain 11)	Large tegument protein deneddylase				965	0.8	1.7	1	1.9	1.5	1.6	1.6	1.4	1.2	2.2	1.4	3.3	3.1	1.2	2.5	1.6	2.8	1.9	1.1	0.6	0.6	1	0.6	1.3	0.5	0.3	0.7	1.2	0.8	1.1	0.7	0.5	1	1.1	0.6	0.7	4.3	3.2	4.3	4	1.8	1.3	0.5
HyS_STRGp.12973	HyS0064.21	Q9D1M0.3	1.81e-138	Mus musculus	Protein SEC13 homolog				1139	206.4	186.5	200.7	227	210.6	199.5	186.8	211.3	187.6	208.3	183.8	206.6	243.9	200.6	242.5	238.7	246	257.4	256	290.1	280.8	113.9	137.7	86.9	99.9	132.3	109.1	108.1	116.1	131.2	131.7	108.8	120.8	103.6	88.1	81.5	75.2	98.2	85.9	88.4	93.1	103.6	114.7
HyS_STRGp.12975	HyS0064.25	Q2VL90.1	0.39	Sus scrofa	Scavenger receptor cysteine-rich type 1 protein M130				2535	31.2	43.6	42.7	31.8	17.2	12.8	20.2	13.2	18.5	19.9	23.1	15	12.6	13.7	14	13.6	13.5	12.9	17.1	11.3	12.9	5.2	10.2	8.2	7.6	41.9	57.8	57.8	37.8	46	44.3	63.3	45.5	55.7	24.5	40.3	23.4	16.8	13.5	16	15.2	20.8	22.8
HyS_STRGp.12976									453	13.9	17.4	17.2	15.5	5.4	2.5	3.5	2.3	3	3.2	2.2	1.2	0.9	2.5	4	3.2	3.3	0	1.8	6.4	9.9	6.4	7.8	17.2	7.5	19.5	17.4	10.6	21.4	19.2	15.8	19.4	20	14.7	8.1	10	7.9	5.7	3.5	5.3	4.5	2.6	2.1
HyS_STRGp.12977									1877	25.4	34.8	31.7	29.7	10.8	5.4	10.6	6.5	10.3	9.7	12	4.6	5.8	7.5	5.2	5.5	4.4	3.8	5.4	2.9	4.8	1.9	3.2	2.8	2.9	33.8	37.6	38	33.5	32	30.3	41.2	34.3	37.9	16.8	21.2	16.3	4.6	3.3	5	5.1	5.1	7.9
HyS_STRGp.12978	HyS0064.26	P55289.2	0.37	Homo sapiens	Cadherin-12				3267	97.2	113.7	108.4	90.1	71.9	66.7	74.5	69.8	81.1	73.7	85.8	47.9	34.7	34.8	26.2	34.9	30	47.7	48	10.2	11.2	9.9	11.1	12.7	10.7	90	99	91.1	82.5	81.4	85.8	97.7	86	91.9	51.8	63.8	49.3	32.4	24.9	24.8	21.5	48.7	46.1
HyS_STRGp.12979	HyS0064.27	P39654.4	2.3	Mus musculus	Polyunsaturated fatty acid lipoxygenase ALOX15				1321	99.7	99.8	104.3	101.1	95	93.3	103	79.9	102.1	91.8	91.3	77.2	74.8	74.1	63	79.1	66	105.7	101.7	16.9	13.8	10.8	13	12.2	13.6	70.8	69.2	70.2	50.4	73.6	74.7	76	69.9	72.3	48.5	54.7	34.9	51.3	45.2	44.6	43.9	69.7	66.8
HyS_STRGp.1298	HyS0003.261	Q8NA03.1	5.84e-14	Homo sapiens	Fibrous sheath-interacting protein 1				1937	27.4	28.8	29	26.8	27.5	31.9	29.2	28.2	30.3	29.9	27.4	23.9	31.3	29.4	28.8	24.6	25.5	26.1	28.5	21.2	20.2	17.4	13.5	14.9	13.7	16.3	18.5	16.6	18.4	15.8	18.6	16.8	17.9	16.4	14.2	14.7	12.5	14.9	13.4	11.9	12.3	17.8	17.3
HyS_STRGp.12980	HyS0064.28	P02725.1	0.26	Sus scrofa	Glycophorin-A				2224	14.1	14.4	13.4	17.6	16.6	15	14.5	17.4	14.3	17.6	13	13.6	11.7	5.7	11.2	13.7	10.9	17.1	17.6	2.4	3.8	2.4	3	3.5	2.1	12.2	10.2	6.7	13.5	12.1	12.1	9.4	15.1	9.3	8.7	7.5	6.1	4.5	2.9	5.3	5.6	9.7	10.4
HyS_STRGp.12981	HyS0064.31								2052	755.4	476.1	604.3	871.3	734.3	813.9	496.5	769.2	416.3	662.9	446.9	807.6	706.2	436.9	435.2	420.3	470.7	526.9	549.1	153.1	144.9	94.2	77.8	46.5	71.6	426.6	221.5	212.4	356.8	372.5	369	161.5	372.6	235.3	256.7	171.6	197.4	144.2	136	142.6	143.4	208	207.8
HyS_STRGp.12982	HyS0064.32	Q5M8S7.1	1.13e-33	Xenopus tropicalis	Zinc finger C3HC-type protein 1-like				2213	17.6	29.5	25.4	22.6	17.4	10.1	9.6	7.4	7.8	8.9	8.1	6.7	10.9	16.6	12.1	10.2	9	4.1	4.4	14.9	12.2	8	14	8.2	7.4	45.3	56.2	52	39.8	43.8	50.7	58.7	39.7	51.9	23.4	33.8	23.4	18.5	15.5	11.2	13.5	15.7	15
HyS_STRGp.12983	HyS0064.33	Q86YQ8.2	0	Homo sapiens	Copine-8				4228	81.1	80.8	79.3	76.7	80	75.7	78.3	72.4	76.7	70.5	75.9	57.8	51.8	57.2	60.5	61.2	57.1	76.4	74.1	11.5	14.2	11.7	16.1	15.9	15.7	59.5	59.4	54	58.4	57.3	58.2	61.5	61.4	60.3	38.7	41.1	35.9	38.8	34.3	36.4	35.5	54.4	52.6
HyS_STRGp.12984	HyS0064.34	O74508.1	1.12e-05	Schizosaccharomyces pombe 972h-	Set1 complex component spp1				696	0	0	0	0	0	0	0	0	0	0	0	0	0	0	0	0.1	0	0	0	0.2	0.2	0.7	0	0	0.3	0	0	0	0	0	0	0	0	0	0.2	0	0.9	0.8	0.2	0	0.2	0.3	0
HyS_STRGp.12985	HyS0064.35	Q9FPS4.2	1.68e-09	Arabidopsis thaliana	Ubiquitin carboxyl-terminal hydrolase 23				1530	0	0	0	0.1	0	0	0	0.1	0	0	0	0.8	1.5	2.4	1.9	0.5	0.7	0	0	0	0	0	0	0	0	0	0	0	0	0	0	0	0	0	0.2	0	0	0.9	0	0.5	0.4	0	0
HyS_STRGp.12986	HyS0064.36	P62256.1	5.61e-99	Homo sapiens	Ubiquitin-conjugating enzyme E2 H				522	86.2	112.1	119.1	84.5	84.3	86	122.6	94	132.9	108	124.7	99.6	104	122.9	108.1	95	104.2	86.6	90.7	145.4	109.2	57.7	105	60	87.3	116.1	135.1	127	73.2	116.6	92.8	145.2	104.8	153.8	76	106.3	101.1	105.8	78.4	85.5	99.8	117.6	118.1
HyS_STRGp.12988	HyS0064.40	Q5DTW2.2	1.09e-89	Mus musculus	Scm-like with four MBT domains protein 2				6792	37.3	41.4	38.6	35.7	37.7	32.7	32.9	32	29.8	28.3	31.4	21.2	27.4	27.2	28.4	24	22.4	22	23.5	37.5	33.7	11.6	17.8	12	6	45.7	45.5	41.7	39.7	43.3	45.2	46.3	42.2	43.9	27.6	32.4	31.4	31.5	28.2	26.4	27.4	35	35.2
HyS_STRGp.12989	HyS0064.41	Q8K0E3.1	8.45e-177	Mus musculus	Sodium/myo-inositol cotransporter 2				2304	0.1	0.1	0.2	0	0.2	0.1	0.1	0.1	0	0.1	0.1	0	0.1	0.3	0.2	0.1	0.1	0.1	0.2	36.7	23.5	22.2	25	11.2	22.8	0	0	0.2	0	0	0.1	0	0	0.1	0.1	0.1	0.1	0	0.1	0.1	0	0.1	0.1
HyS_STRGp.1299	HyS0003.262	Q9NXS3.2	1.45e-134	Homo sapiens	Kelch-like protein 28				2152	33.9	39.8	35.2	34	33.9	30.9	36.4	31.1	30.1	30.6	30	34.1	36.3	32.7	37.4	32.2	31.9	20.2	18.7	17.2	14.4	7.7	10.1	9	8.5	34.6	34.2	31.8	30	37.2	33.2	34.9	36.6	33.6	27.7	28	27	32.9	23.7	24.7	23.2	28.8	28.1
HyS_STRGp.12990	HyS0064.42	Q0VCS9.1	6.27e-106	Bos taurus	Ankyrin repeat and MYND domain-containing protein 2				1670	106	99.6	99.5	104.3	91.3	82.4	84.1	87.8	84.3	87.9	82	96.4	95.4	79.8	79.6	79.4	74.6	79.3	78.7	26	29.8	18.2	24.3	21.3	23.9	76.3	63.1	59.7	61.5	73.9	71.3	66.2	72.5	68.6	51.1	44.6	52.9	49.2	44	41.8	49.1	54	57.2
HyS_STRGp.12992	HyS0064.45	Q4G017.2	5.8e-69	Rattus norvegicus	Nischarin				6293	78	82.1	75.4	77.7	81.9	81.6	79.9	79.4	80.9	71.9	78.4	66.4	56	56.8	68.5	67.7	58.1	81.6	75.7	14.7	12.1	6.4	10.1	6	4.2	82.5	72.7	65.6	72.6	76.9	80.7	69.1	79.2	64	50	50.1	53.7	41.3	43.6	43.7	44.9	65.2	63.9
HyS_STRGp.12993	HyS0064.47	Q9WVH6.1	2.98e-05	Mus musculus	Angiopoietin-4				1121	5670.2	5592.5	5713.7	4472.9	5430.1	5363.5	5523	4440	4989.6	4156.8	4110.4	4393.5	2738.6	1915.6	1137.3	1484.9	1140.1	2237.9	2393.2	15.5	23.7	6.5	1.7	0.7	2	3115.3	3764	3246.8	2665	2974.3	3245.4	4194.2	2937.7	3853.3	1906.8	2521.3	2869.1	1741.5	1088.3	1056.2	948.7	2335.3	2428
HyS_STRGp.12994	HyS0064.48	Q9WVH6.1	8.76e-05	Mus musculus	Angiopoietin-4				768	1541.2	956.5	970.6	1239.2	1503.4	1389.3	901.9	1141.4	781.1	1019.2	650.7	435.5	354	253.2	155.7	251.7	173	301.9	394.4	1.2	2.6	1.2	0.4	0	0.5	845.8	618.9	500.7	794.9	828.8	1005.4	657.6	806.7	600.7	520.5	401.8	370.6	316.1	218.8	152.1	139	377.3	375.9
HyS_STRGp.12995	HyS0064.50	Q1W694.1	1.9e-11	Loxosceles intermedia	Dermonecrotic toxin LiSicTox-betaID1				1201	14.1	10.7	12.6	12.6	14.2	16	12.1	14.2	11.2	16.6	10.9	8.3	11.1	8.9	6.2	7.7	7.2	10.9	10.6	1.7	1	3.3	2.7	2.2	2.3	11.4	7.9	8.3	10	8.7	9.4	10.5	9.5	7.6	7.3	5.2	7.4	1.7	4	2.5	3.5	6.3	7.4
HyS_STRGp.12996	HyS0064.51	Q32PB3.1	0.005	Bos taurus	Sperm acrosome membrane-associated protein 4				649	0.1	0.3	0.3	0	0.1	0.1	0.1	0	0.1	0.4	0	0	0.5	0.9	2.4	0.3	0.3	0	0.3	2.5	1.2	2.6	2.3	2.6	1.3	0	0	0.2	0	0.2	0.1	0.3	0.1	0	0.2	0	0	0	1.7	0	0.2	0	0.2
HyS_STRGp.12998	HyS0064.52	Q95126.1	2.5	Bos taurus	Activin receptor type-2B				393	0	0	0	0	0	0	0	0	0	0	0	0	11.1	10.6	12	3.5	3.8	0	0	0.3	0.9	2.2	1.6	3	1.8	0	0	0	0	0	0	0	0	0	0	0	0	4.1	7.2	4.8	1	0	0
HyS_STRGp.12999	HyS0064.54	Q9SA71.1	1.08e-39	Arabidopsis thaliana	Putative glycerol-3-phosphate transporter 3				1628	68.7	53.4	56.1	71.2	65.1	43.3	45.6	46.8	41.5	44.4	44.6	53.2	39.1	31.8	26.8	25.9	26.1	20.4	22.3	47.1	38.4	10.8	15.5	8	10.8	79.7	57.4	55.6	65.1	76.9	77.6	67.8	85	56.2	55.5	40	48.4	29.3	30	24.9	23.4	40.8	39
HyS_STRGp.130	HyS0001.164	A4GTP4.1	1.14e-29	Rattus norvegicus	ETS domain-containing protein Elk-1				2655	20.6	22	20.9	18.4	17.3	11.8	12.6	9.9	9.4	8.1	9.9	6.8	5.3	5	3.7	2.4	2.5	2.2	2.9	15.8	13.4	7.3	9.9	8.5	4.8	28.3	29.5	26.7	26.6	26.9	26.7	30.9	25.6	28.8	13.1	18.6	17.3	5.5	5.6	3.6	2.6	6	6.4
HyS_STRGp.13000	HyS0064.55	P53568.1	2.03e-16	Mus musculus	CCAAT/enhancer-binding protein gamma				1152	121.1	143.6	135.8	115.6	134.2	133.8	140.8	125.2	141.1	128.7	123.9	99.6	108.5	123	97.5	81.3	73.3	51.8	54.1	37.5	38.9	38.3	33.2	41.6	38.3	109	139.6	123.5	83.8	102.1	107.1	139.3	98.3	138.8	70.6	94.8	83.7	91.4	79.5	48.6	59.7	66.1	73.2
HyS_STRGp.13002	HyS0064.56	Q12789.4	1.17e-59	Homo sapiens	General transcription factor 3C polypeptide 1				7615	8.4	9	7.8	8.7	9.5	9.6	9.3	11.2	10.5	11.4	12.1	12.5	10.8	9.5	9.6	8.9	7.8	10.9	12.2	6	6.1	4.2	6.2	4.8	1.4	24.5	21.8	21.4	21.6	26.2	24.1	20	23.7	20.3	15.9	16.5	16	16.8	17	14.9	15.6	18.8	18.9
HyS_STRGp.13004	HyS0064.57	Q8NEY8.2	0.19	Homo sapiens	Periphilin-1				1966	56	68.7	60	53.7	36.4	20.8	26.7	14	20.2	14.6	16.2	11.5	10.3	12.2	7.2	8.7	7.4	3.1	5.1	4.1	4.9	3.3	4.4	2.8	2.4	50	64.2	55.8	43.2	53.9	51.2	63.5	49.8	57.2	30.6	44.6	26.6	16.6	11.1	8.2	9.4	11.1	14.7
HyS_STRGp.13005	HyS0064.58	Q9NVH0.2	3.57e-103	Homo sapiens	Exonuclease 3'-5' domain-containing protein 2				3268	55.9	61.2	55.3	54.6	47.6	34.8	39.1	33.6	37.9	34.7	35	31.4	31.7	33.9	31.3	33.3	31.3	23.5	25.6	11.3	10.5	11.8	11.6	9.5	7.4	76.3	70.4	61.8	61.3	74.2	73.3	73.6	69.7	67.9	43.1	47	50.7	42.8	40.9	41.3	37.2	57	58
HyS_STRGp.13006	HyS0064.59	O70551.2	0	Mus musculus	SRSF protein kinase 1				2591	123.2	125.7	118.5	154.9	142.3	142.4	120.4	136.5	112.5	119.2	112	148.6	137	111.6	106.7	105.9	101.1	104.3	108.9	92.2	102.1	77	70.7	61.9	54.5	146.8	105.7	102.1	133.5	140.7	140.8	89.9	145.5	94.7	95.9	84.2	88.1	66	67	62.3	66	80.9	90.9
HyS_STRGp.13007	HyS0064.60	Q6QLM7.1	4.5	Rattus norvegicus	Kinesin heavy chain isoform 5A				3064	5.8	5.3	4.8	5.5	5.8	5.9	4.4	6.1	5.1	5.2	6	5.3	2.2	1.5	1.5	1.9	1.4	2.3	2.8	12.9	11.7	6.5	10.8	7.5	5.8	10.1	7.8	7	8.5	7.8	8.7	8.5	7.9	7.8	4.5	5.5	4.9	4.2	1.9	3.2	2.3	6.2	5.7
HyS_STRGp.13008		A5PKF5.1	9.81e-20	Bos taurus	THAP domain-containing protein 11	XM_047268171.1 PREDICTED: Hydra vulgaris uncharacterized LOC105845508 (LOC105845508), mRNA,9.54E-14	Cluster_45(66)	0.46	2709	0	0	0	0	0	0	0	0	0	0	0	0	0	0.7	0.8	1.3	1	0	0	1.1	0.7	0.6	2.1	0.5	0.4	0	0	0	0	0	0	0	0	0	0.3	0.4	0	0	0	2	0.5	0.2	0
HyS_STRGp.13009	HyS0064.63	E9PVX6.1	0.009	Mus musculus	Proliferation marker protein Ki-67				4170	0	0	0	0	0	0	0	0	0	0	0	0	0	0	0	0	0	0	0	0	0.1	0.2	0.2	0.2	0	0	0	0	0	0	0	0	0	0	0	0	0	0	0.2	0.1	0	0	0
HyS_STRGp.1301									6130	0.5	0.7	0.9	0.6	0.7	0.9	1.4	1.5	1.4	1.2	1.6	0.8	0.9	1.6	1.3	1	1.1	0.5	0.6	2.2	3.7	1.4	3.2	3.7	2	1.8	1.8	1.7	0.9	1.7	1.9	2.3	1.8	1.7	1	0.8	0.7	2.1	1.8	0.8	1.8	0.3	0.5
HyS_STRGp.13010	HyS0064.66	P14220.2	0.029	Mus musculus	Glycophorin-A				1356	0	0.1	0	0	0	0	0.1	0	0	0.2	0	0	0.6	3.9	1.8	2.2	1.5	0	0	0.6	2.1	0.5	1.9	0.8	1	0	0.2	0	0	0.2	0.3	0	0	0.1	1.2	0.3	0.9	3.7	3.5	3.7	5.3	0.4	0
HyS_STRGp.13011	HyS0064.67	P53391.1	0.13	Stylosanthes hamata	High affinity sulfate transporter 1				637	0	0	0	0	0	0	0	0	0	0.1	0	0	0	0	0.8	0.2	0.6	0	0	0.4	0	0	0.1	0.3	0.4	0	0	0	0	0	0	0	0	0	0.1	0	0	0	0	2.2	2.2	0	0
HyS_STRGp.13012	HyS0064.68	Q9IR53.1	5.7	human papillomavirus 82	Minor capsid protein L2				1086	0	0	0	0	0	0	0	0	0	0.2	0.2	1.4	11	7.5	10.4	6.7	7.1	0	0	4.6	3.8	0.8	4.2	2.5	1.8	0	0	0	0	0	0	0	0	0.3	0.9	0.7	2.7	9.9	7.8	10.4	12.7	0.4	0.1
HyS_STRGp.13013						DFAM:TE1285_SO2_FAM0225,5.50E-07;	Cluster_308(3)	1	756	0	0	0	0	0	0	0	0	0	0.1	0	0	0.4	2.4	1	1.2	1.4	0	0	1.6	1.6	0.5	1.4	1.1	0.5	0	0	0	0	0	0	0	0	0	0	0	0.9	2.8	1	0.8	2.4	0.1	0
HyS_STRGp.13014							Cluster_308(3)	1	283	0	0	0	0.3	0	0	0	0.3	0	0	0	0	0	0	1.6	0.7	0.5	0	0.6	0	1.4	0	0	0.6	0	0	0	1	0	0	0.4	0	1.4	0	1.1	0.8	0	0	1.7	1.3	0	0	0
HyS_STRGp.13015	HyS0064.69	Q6P3Z3.1	1.13e-05	Mus musculus	Peroxynitrite isomerase THAP4				3708	0	0	0	0	0	0	0	0	0	0.6	0	0.8	4.9	3.9	4.2	1.9	2.9	0	0	5.6	7.7	2.4	4.2	3.5	2.3	0	0	0	0	0	0	0.1	0.1	0	2.1	0.8	5	13.2	16	10.2	10.1	0.3	0.1
HyS_STRGp.13016	HyS0064.71	Q62181.2	7.5	Mus musculus	Semaphorin-3C				1278	0	0	0	0	0	0	0	0	0	0	0	0	0	0	0	0	0	0	0	26.9	23.7	14.2	15.4	12.8	14.1	0	0	0	0	0	0	0	0	0	0	0	0	0	0	0.1	0	0	0
HyS_STRGp.13017	HyS0064.73	Q6Q473.2	1	Mus musculus	Calcium-activated chloride channel regulator 4A				1772	44.5	61.9	39.4	40.3	14.2	10.1	10.6	11.2	12.7	17.3	13.8	13.3	22.4	26.9	20.1	19	19.1	16.7	14.9	36.5	36.6	13.8	22.5	9.7	12.8	59.4	67.2	64.6	53.8	58.5	64.6	69.4	56.4	64.7	30.9	41.8	26.9	22.5	19.1	16.1	16.1	22	20.5
HyS_STRGp.13018	HyS0064.74	Q9N2V2.5	2.78e-18	Caenorhabditis elegans	Zinc metalloproteinase nas-30				1520	363.6	317.8	382.5	356.8	394.5	399.7	335.2	348.7	316.7	329.7	301.5	264.3	190.9	120.4	112	144.8	110	218.6	217.6	0.7	0.8	0.2	0	0	0.1	332	348.3	329.1	285.4	307.7	334.6	330.7	316.5	346.6	200.2	233.4	211.3	141.5	94.3	106.7	92.6	233.6	226.3
HyS_STRGp.13019	HyS0064.75	Q99MB4.2	4.54e-88	Rattus norvegicus	Zinc-regulated GTPase metalloprotein activator 1				3426	13.7	12.3	10.3	18.1	11.8	13.9	13	10.9	13.8	12.8	9.7	20.5	31.7	13.8	25.8	23.7	38.2	7.5	6.4	11	26.5	9.8	12.6	11.7	10.8	15.9	13.6	11.7	18.2	16.3	16.2	14.5	12.3	10.3	11.2	8.1	13.1	12.9	18.5	21.9	13.4	4.2	3.6
HyS_STRGp.1302	HyS0003.265	Q6EBV9.2	0.48	Mus musculus	Autophagy-related protein 9B				762	0	0	0	0	0	0	0	0	0	0	0	0	0	1.1	0.1	0.4	0	0	0	0.1	0	0.1	0.2	0	0.2	0	0	0	0	0	0	0	0	0	0.2	0	0	0.8	0.7	0.4	0	0	0
HyS_STRGp.13020							Cluster_419(14)	0.34	1164	0.9	0.2	0.3	0.5	0.8	0.5	0.4	0.9	0.2	2.7	0.7	14.1	13.1	10.8	10.2	7.4	9	0.3	0.6	14.5	18.9	13.3	15.2	29.1	13.7	0.8	0.6	0.2	1.2	0.5	0.5	0.5	1.3	0.1	9.7	2.6	17.6	23	15.3	15	17.6	0.8	0.6
HyS_STRGp.13021	HyS0064.76	Q9W2N0.1	9.31e-132	Drosophila melanogaster	F-actin-capping protein subunit alpha				1190	71.9	82.4	90.2	70	92.8	98.5	108.2	97.7	111.6	112.5	116.8	69.8	126.8	173	158.3	163.5	158.8	149.7	140.9	153.5	107.1	92.1	135.6	98.2	113.5	66	89.4	75.4	49.9	56	73.2	83.2	63.7	91	40.4	61.1	42.8	86.7	90.4	83.9	90.5	90.5	87.3
HyS_STRGp.13022	HyS0064.78	P13821.1	1.57e-05	Plasmodium falciparum isolate WELLCOME	S-antigen protein				5672	8.6	8.7	11.9	11	9.9	10.4	6.6	10.7	7.5	11.1	9.1	6.9	5.3	3.7	3.9	4.1	3.8	4	4.4	4.2	3.8	4.6	4.8	4.4	1.4	17.4	17.4	21.6	16.9	16.6	17.6	14.2	17.9	16.6	9.3	11.6	9.2	4.4	3.4	3.8	3.4	5	6.3
HyS_STRGp.13023	HyS0064.77	P92519.1	3.22e-07	Arabidopsis thaliana	Uncharacterized mitochondrial protein AtMg00810				2550	0	0	0	0	0	0	0	0	0	0	0	0	0	0	0	0	0.1	0	0	0.1	0.1	0.1	0	0	0	0	0	0	0	0	0	0	0	0	0.1	0	0.4	0.6	0.3	0.2	0.2	0.1	0
HyS_STRGp.13024	HyS0064.80	A0LWT8.1	0.098	Acidothermus cellulolyticus 11B	Adenylosuccinate synthetase				3068	0	0	0	0	0	0	0	0	0	0.4	0	0.7	1.6	0.7	2.9	0.9	1	0	0	1.2	1.5	0.4	0.8	1.2	0.1	0	0	0	0	0	0	0	0.1	0	0.3	0.4	1.8	0.2	0	3.4	0.1	0	0
HyS_STRGp.13025	HyS0064.82	Q9LDI3.1	0.46	Arabidopsis thaliana	CBL-interacting serine/threonine-protein kinase 24				3552	0	0	0	0	0	0	0	0	0	1.1	0.4	3.1	4.9	2.3	4.9	2.7	6.3	0	0	20	23.4	42.3	27.4	39.8	21.4	0	0	0	0	0	0	0.1	0.3	0	1	0.7	1.1	1.4	0.6	4.3	2.1	0.1	0.1
HyS_STRGp.13026	HyS0064.89	Q8IUD2.1	0.047	Homo sapiens	ELKS/Rab6-interacting/CAST family member 1				3447	0	0	0	0	0	0	0	0	0	0.5	0.1	3	3.4	3	1.9	1.5	2	0	0	10.8	13.7	6.6	9.2	8.4	6.6	0.1	0	0	0	0.1	0	0	0	0	0.4	0.2	1.2	1.4	2.8	1.2	0.9	0.2	0.2
HyS_STRGp.13027	HyS0064.92	A5ABG0.1	0.095	Aspergillus niger CBS 513.88	Hybrid PKS-NRPS synthetase pynA				5795	3.6	5.8	6.6	5.1	6.6	7.7	10	9.2	10.1	7	11.1	6.9	3.8	2.4	2.2	2	1.9	5	4.4	3.7	3.8	2	2.4	2.5	1.2	8	11.1	10.2	7.5	9.4	8.3	10.2	8.1	11.6	5.5	8.2	7.2	5.5	3.3	3.9	3	6.2	6.6
HyS_STRGp.13028	HyS0064.93	Q09666.2	2.51e-169	Homo sapiens	Neuroblast differentiation-associated protein AHNAK				14977	104.5	128	121	159.8	141.8	152.6	94.9	140.6	99.2	116.2	109.1	192.3	193.9	138.9	171.6	152.3	166.9	110.2	125	350.2	397.6	289.8	143.1	103.9	26.2	177.6	103.3	97.3	152.4	163	163	45.6	153.2	104.3	106.9	84.4	87.5	62.8	94.4	96.6	118.2	62.5	83.9
HyS_STRGp.13029	HyS0064.95	A0K9N9.1	1.7	Burkholderia cenocepacia HI2424	Probable cytosol aminopeptidase				1001	6.6	22.6	14.2	7.9	10.5	9.4	13.1	8	20.3	15.4	14.3	13.5	8	22.3	26.3	22.5	29.4	22.3	20.1	44	65.6	47.9	35.1	76.3	42.1	18.9	28.1	30	7.1	10.6	14.1	21.8	14.2	38.3	10.2	26.8	18.9	48.6	52.9	33.1	44.4	15.1	24.9
HyS_STRGp.1303	HyS0003.266	O12977.1	1.81e-151	Xenopus laevis	Presenilin-2				1762	69	76.6	76.2	64.7	60.7	56	62.2	46.7	59.3	52.6	58.4	40.4	52	60.9	56.9	57.8	51.1	49.2	51.4	36.9	27.4	15.4	22.5	17.1	13.1	53.7	58.4	48.3	50.9	52.8	54.6	62.9	57.4	56.6	39	37.6	41	47.9	48.1	41.4	46.1	53.9	52.7
HyS_STRGp.13030	HyS0064.96	Q5ABV4.2	0.056	Candida albicans SC5314	ASTRA-associated protein 1				4850	3.2	3.6	4.1	4	4.2	5.1	6.6	5.6	5.9	4.8	6.8	4.5	2.8	2	1.4	1.5	1.2	2.6	2.9	2.5	2.9	1.2	1.7	2.1	0.8	5.1	7.4	5.9	5.2	5.7	5.7	7.5	5.3	7.7	3.6	4.5	5.5	3.8	2.1	1.7	2.1	3.4	3.8
HyS_STRGp.13031						XM_047270102.1 PREDICTED: Hydra vulgaris uncharacterized LOC124807762 (LOC124807762), mRNA,4.83E-11	Cluster_166(13)	0.84	2285	0	0	0	0	0	0	0	0	0	1.2	0.2	5.2	0.8	17.5	13.7	15.2	14.4	0	0	6.7	10.9	2.8	7.1	2.5	5.4	0	0	0	0	0	0	0	0.2	0.1	2.1	0	1.7	0.1	8.6	2.2	11.9	0	0
HyS_STRGp.13032		Q9H5L6.2	2.69e-06	Homo sapiens	DNA transposase THAP9		Cluster_166(13)	1	559	9.8	6	6.8	4.3	10.3	15.1	0.6	14.5	0.9	15.5	0.3	11.1	12.4	34.9	0.3	27.2	0	0	0	28	5	7.1	21.4	0	6.2	9.4	9.3	15	8.8	10.5	13.8	9	14.3	15	12.8	7.2	0	25.5	40.4	6.8	20.2	7.4	0
HyS_STRGp.13033		Q9H5L6.2	3.32e-06	Homo sapiens	DNA transposase THAP9		Cluster_166(13)	1	566	0	0	0	3.4	0	0	6.5	0	4.8	0	11.1	0	23.8	0	26.6	0	25.5	13.6	9.5	0	0	0	0	0	14.9	6.8	0	0	0	0	0	0	0	0	0	0	5.9	0	0	12.5	0	0	6.9
HyS_STRGp.13034						XM_047270102.1 PREDICTED: Hydra vulgaris uncharacterized LOC124807762 (LOC124807762), mRNA,4.90E-11	Cluster_166(13)	0.85	2318	0	0	0	0	0	0	0	0	0	0	0	0	0	0	0	0	0	0	0	0	0	0	0	0.2	0.2	0	0	0	0	0	0	0	0	0	0	0	0	3.3	0	8.8	5	0	0
HyS_STRGp.13035							Cluster_419(14)	0.44	159	10.2	1.8	5.1	5.6	3.2	5.6	7.2	10.2	13.2	0	7.3	0	0	19.4	5.5	1.9	3.1	0	5.3	0	22.1	0	3.4	2.2	0	5.5	6.3	5.6	0	4.3	4.2	11.9	1.6	5.1	8.2	0	6.9	19.8	11.3	19.5	2.8	4.8	0
HyS_STRGp.13036	HyS0064.97	Q8IUD2.1	0.048	Homo sapiens	ELKS/Rab6-interacting/CAST family member 1				3173	0	0	0.1	0	0	0	0	0.1	0	0.7	0.1	3.4	6.1	3.2	2.2	1.2	2.3	0.1	0	6	10.8	4.1	6.7	4.9	5.2	0	0	0.1	0	0	0.1	0	0.1	0	1.6	0.1	3.8	2.3	1.7	1.1	2	0	0.1
HyS_STRGp.13037	HyS0065.2	P40962.1	2.3	Saccharomyces cerevisiae S288C	Zinc finger protein RTS2				1680	0	0	0	0	0	0	0	0	0	0.1	0	0	0.5	1.5	0.8	0.8	1.1	0	0	0.6	0.7	0.1	0.3	0.3	0.1	0	0	0	0	0	0	0	0	0	0	0	0	0.5	0.2	0.8	0.7	0	0
HyS_STRGp.13038							Cluster_2123(2)	1	530	0	0	0	0	0	0.5	0	0	0	1	0.6	5.6	6.1	6.4	4.6	2.3	2.9	0	0	5.1	4.7	1.7	2.4	1.2	1.2	0	0	0	0	0	0	0	0	0.3	2	0.2	2.1	2.6	4.5	2.3	2.9	0	0
HyS_STRGp.13039							Cluster_1040(12)	0.44	361	0	0	0	0	0	0	0	0	0	0	0	0	0	2.3	1.3	2.3	2.6	0	1.1	0.2	0	2.1	0.4	0	1.7	0	0	0	0	0	0	0	0	0	0	0	0	0	1.2	2.1	0.9	0.9	0
HyS_STRGp.1304	HyS0003.267	O77475.1	6.13e-38	Drosophila melanogaster	Ceramide phosphoethanolamine synthase				2243	95.9	101.6	104.9	108.9	99.4	95.6	104.2	96.2	104.5	85.3	90.7	76.4	51.2	40.8	35.4	41.8	36.2	61.9	63.5	21.1	24.6	11.4	15.4	13.6	13.3	82	78.1	65.5	74	85.6	74.4	83.6	83.4	81.7	54.3	55	51	39.3	29.2	25.8	30.1	56.2	57.2
HyS_STRGp.13040	HyS0065.4	Q9WUK7.1	5.2e-14	Mus musculus	Opsin-3				2191	0.1	0	0	0	0	0	0	0	0	0	0	0	0	0	0	0	0	0	0	12.3	16.1	15	16.1	15.1	15.2	0	0	0	0	0	0.1	0	0	0	0	0	0	0	0	0.1	0	0	0
HyS_STRGp.13041	HyS0065.9	Q8TDV5.1	7.78e-07	Homo sapiens	Glucose-dependent insulinotropic receptor				2957	0	0	0	0	0	0	0	0	0	0	0	0.3	0.1	0	0	0.1	0.1	0	0	4.5	4.3	2.9	3.9	4.5	3.4	0	0	0	0	0	0	0	0	0	0	0	0	0.1	0.1	0	0	0.1	0.2
HyS_STRGp.13042	HyS0065.10	Q9DBU3.3	1.73e-163	Mus musculus	Serine/threonine-protein kinase RIO3				1609	96.5	101.1	103.8	107.7	105.1	107.6	105.4	98	97.1	96.7	97.2	90.6	75.1	79.1	62.6	57.9	53.2	74.5	76.6	36.3	23.7	20.5	26.4	17.3	40.4	117.6	109.5	102.9	100.2	112.2	111	107.2	118	107.4	76	76.9	72.4	63.9	51.5	34.5	44	66.7	67.6
HyS_STRGp.13043	HyS0065.11	Q8BI55.1	0	Mus musculus	Dual specificity tyrosine-phosphorylation-regulated kinase 4				2583	58.4	83.2	70.6	55.9	51.3	44	63.6	57.4	70.7	86	92.6	64.6	56.5	59.2	65.3	61.9	47.6	84	81.8	41	41.4	23.6	33.8	36	19.1	83.2	105.3	91.8	70.4	75.2	89.8	109.7	81.5	102.8	52.2	72.9	63.3	76.2	57.7	60.2	53.7	86.8	82.1
HyS_STRGp.13044	HyS0065.12	P50636.2	4.19e-171	Mus musculus	E3 ubiquitin-protein ligase RNF19A				2246	72.6	79.5	63.5	66.3	51	37.3	37.6	34.5	38.4	31.9	30.9	35.4	57.4	53.2	55.4	42.8	44.1	11.6	13.8	31.9	30.6	18.4	22.9	23.3	19.1	100.5	88.7	82.1	87.3	96.6	101.5	92.8	96.4	85	69.1	68.5	73.5	76	72.3	59	56.8	65.4	66.8
HyS_STRGp.13045	HyS0065.13	P35251.4	0	Homo sapiens	Replication factor C subunit 1				3668	49.7	55.8	58.4	63.6	65.6	67.2	53.9	58.7	48.2	53.9	42.6	45.3	38.3	34.3	30.1	33.2	28.7	34.4	36.8	16.9	14	10.5	12.8	8.4	4.1	55.6	49.3	48	46.8	50.9	53.1	46.4	54.2	43.5	31.7	33.3	37	29.7	21.9	23.9	22.9	34	34
HyS_STRGp.13046	HyS0065.14	Q15025.2	3.82e-05	Homo sapiens	TNFAIP3-interacting protein 1				7023	32.2	32.3	26.8	30.4	21.8	11.4	10.1	7.6	7.7	8.9	7.4	8.6	8	7.4	6.2	7.1	5.6	6.7	6.5	11.2	7.8	4.2	8.5	5.6	3.7	70.4	59.8	57.6	52.5	67.2	70	57	61.3	54.3	23.8	29.5	20.6	9.4	9.9	6.9	6.9	8.6	10.8
HyS_STRGp.13047	HyS0065.15	A0RRF8.1	1.3	Campylobacter fetus subsp. fetus 82-40	UPF0234 protein CFF8240_1664				405	0	0	0	0	0	0	0	0	0	0.2	0	0	1.1	0	0	0	0.3	0	0	0	0	0.5	0	0	0	0	0	0	0	0	0	0	0	0	0.2	1.1	0	0	0	0	0	0	0
HyS_STRGp.13048	HyS0065.18	Q7Z7K0.1	2.48e-16	Homo sapiens	COX assembly mitochondrial protein homolog				629	93.3	88.1	83.6	100.2	89.9	95.9	92.4	111.3	106	110	110.1	130.2	109.4	91	101.1	113.3	100.4	114.7	122.5	46.8	41.8	46.1	51.6	34.5	50.8	79	71.7	68.5	60.6	81.8	78	80.2	89.4	84.1	57.7	57.6	56.1	52.4	37.7	54	54.6	73.8	76.8
HyS_STRGp.13049	HyS0065.19	Q4QRK0.2	3.87e-167	Danio rerio	Methionine aminopeptidase 1				1498	48.6	45	43	42.9	46.5	47.7	46.7	48.2	49	46.5	42.3	46.1	43.7	53.9	55.8	59.3	54	60.5	53.1	33.9	29.1	33.5	33.1	26.7	30.1	38.4	34	30.6	31.1	33.5	36.7	32.8	35.2	32.8	23.2	25.7	22.7	26.8	26.6	26.3	28	36.2	33.1
HyS_STRGp.1305	HyS0003.268	Q9D0F3.1	6.45e-139	Mus musculus	Protein ERGIC-53				1530	261.8	209.5	211	252.3	239.6	230.2	203	220.6	195.8	204.7	193.1	246.6	272.2	229.1	218	201.1	194.7	159.8	169.4	178.8	123.6	53.5	84.2	30.8	53.9	199.4	166.2	144.7	165	184.7	194.8	155.1	197.9	157.9	134.8	125.4	144.2	130.4	124.6	124.1	130.7	134.9	141.9
HyS_STRGp.13050	HyS0065.20	Q28709.2	0.000632	Oryctolagus cuniculus	CD63 antigen				580	17	9.4	13.5	11.5	12.3	17.3	9.2	17.3	9.3	11.6	6.7	10.6	11.7	5.2	8.7	13.2	11.1	14.8	13.9	2.7	1.5	4.9	5.1	1.6	5.8	7.2	6.3	6.4	8.5	9.1	10.1	4.9	7.4	4.2	6.3	2.3	4.4	1.8	4.4	6.9	6.5	6.5	7.3
HyS_STRGp.13051	HyS0065.21	F1LYQ8.2	0.12	Rattus norvegicus	FERM, ARHGEF and pleckstrin domain-containing protein 1				2163	0	0	0	0	0	0	0	0	0	0	0	0	0.1	0.3	0.2	0	0.1	0	0	0.1	0.1	0.1	0.1	0.2	0	0	0	0	0	0	0	0	0	0	0.1	0	0.6	1.6	0.6	0.2	0.5	0	0
HyS_STRGp.13053	HyS0065.24	Q99JA8.1	9.34e-05	Rattus norvegicus	Neuroglobin				1050	0	0	0	0	0	0	0	0.1	0	0	0	0	0	0	0	0	0	0	0	15.1	14	21	23.3	13.7	18.5	0	0	0	0	0	0	0	0	0	0	0	0	0	0	0	0	0	0
HyS_STRGp.13054	HyS0065.25	Q5PQ44.1	5.24e-120	Xenopus laevis	Cilia- and flagella-associated protein 299				1411	69	65	69.3	70.8	66.6	66.7	69.1	68.3	66.2	68.6	60.7	64.9	51.8	47	47.9	54.5	48.9	61.7	63.7	27.3	24	23.9	27.7	24.3	26.1	49.1	51	43.2	47.7	45.5	47.3	51.8	46.4	55.6	32.5	37.3	33.8	25.5	24.2	25.7	23.9	41.3	39.6
HyS_STRGp.13055	HyS0065.26	Q5V0J1.1	2.4	Haloarcula marismortui ATCC 43049	Preprotein translocase subunit SecG				600	0.1	0	0.1	0	0	0.2	0	0.3	0.6	0	0.2	0	0	0	0.2	0.5	0.5	0.5	0.3	0.2	0.4	0	0.1	0.5	0.1	0.2	0.8	0.2	0	0	0.3	0.3	0.1	0.4	0.2	0	0	0	0	0	0	0	0.2
HyS_STRGp.13056									2160	2.8	2.1	2.6	2.9	2.6	3.2	3.1	2.7	3.8	3.7	4	2.5	1	0.6	0.6	1.1	0.5	1.5	1.6	0.5	0.5	0.3	0.2	0.1	0.3	3.5	4	4.4	5.5	3	3.4	3.2	4.7	3.5	2.2	2.3	2.6	1.6	0.3	0.2	0.5	2.5	1.2
HyS_STRGp.13058	HyS0065.29	Q5HZG4.2	0.12	Mus musculus	Transcription initiation factor TFIID subunit 3				1517	69.4	51.4	54.3	64.3	62.8	56.3	46.6	54.3	44.6	47.2	41.8	55	24.1	14.6	16	16.7	12.6	18.6	17	28	31.6	42.6	43.2	49.5	45.6	48.2	37.7	36.9	42.1	49.4	44.4	38.2	52.2	36.9	29.3	27.1	33.7	12.9	7	8.3	7.8	18	23.4
HyS_STRGp.13059	HyS0065.30	Q641M3.1	2.71e-30	Danio rerio	Transmembrane protein 18				986	74.3	70.5	77.6	73	72	81.7	78.8	90.8	87	89.4	87.4	82.2	93.3	87.7	98.6	101.9	108.1	123.4	112.9	25.4	26.4	17.9	20.9	15.7	19.3	64.6	68.3	60.2	53.9	70.6	63.2	64.9	68.1	62.4	44.2	48	43.7	39.8	36.2	46.5	60.1	69	63.8
HyS_STRGp.1306	HyS0003.269	Q8R2Z5.1	1.28e-09	Mus musculus	von Willebrand factor A domain-containing protein 1				1436	5.6	7.9	7.7	4.8	6	5.7	8.1	4.1	6.7	4.1	6.8	4.9	5.3	3.1	2.7	4.1	3.9	5.1	4.7	8.4	13.8	13.7	14.5	23.2	11.7	4.7	5.2	5.4	3.8	3.6	5.7	6.1	4.5	6.5	2.9	4.4	4.1	1.8	2.2	2.6	1.6	4.3	4.1
HyS_STRGp.13060	HyS0065.31	Q3ULM6.2	5.05e-22	Mus musculus	SUMO-specific isopeptidase USPL1				2718	13.2	16.6	15.7	16.4	18.4	24.7	24.8	32.9	31.5	36.5	33.9	30.6	37.7	45.5	32.1	25.5	28.5	21.5	24	53.2	65.6	38.6	53.5	41.9	32.8	35.8	35.5	34.7	35.3	35.1	36.5	36.5	33.6	34.4	23.6	22	27.5	27	30	23.2	23.3	24.5	23.7
HyS_STRGp.13061	HyS0065.32	P18460.1	4.27e-73	Gallus gallus	Fibroblast growth factor receptor 3				3070	21.6	32.4	23.7	26.1	23.3	19	19.6	25.7	25	25.7	28.6	22.9	27.7	30.6	28.7	24.3	21.7	23.2	22.7	16.4	12.7	8	12.4	8.8	6.7	77.6	78.2	72.6	69.2	78.1	79.4	81.3	79.5	75.7	50.7	60.3	56.8	56.5	51.8	47.9	51.3	71.9	70.4
HyS_STRGp.13062	HyS0065.34	Q9XYN0.1	1.76e-06	Schistocerca americana	Innexin inx1				1719	131.2	120.3	118.7	135.8	127.9	139.9	119.9	130	130.8	149.3	127.8	141.8	265.6	331.2	273.1	226.7	249.3	141.2	133.7	87.5	72.6	82.2	82.9	52.6	63.7	109.1	97.2	87.7	110.1	112	114.5	105.9	109.9	95.6	87.6	76.9	86.1	130.4	169.2	107.8	126.5	98.1	90.9
HyS_STRGp.13065							Cluster_987(40)	1	1009	0.2	0.7	0.3	0.1	0.2	0.5	0.5	0.1	0.2	1.5	0	6.2	31.5	0	29	7.6	20.8	0	0	8.7	14.8	6	7.8	6.9	8	1.5	1.9	2.5	3.2	0.6	0	0	0	0	0.9	1.9	7.6	12.6	11.6	10	5.1	1.2	0.9
HyS_STRGp.13066							Cluster_668(5)	0.69	1654	0.5	0.5	0.6	0.6	0.3	0.8	2	0.6	0.8	0.7	1	0.5	1.3	1.5	1.4	1.3	1	1.1	1	1.1	1.3	2.8	3.2	3	2.8	0.5	1.6	0.5	0	0.5	0.4	1	0.6	1.1	0.5	0.9	2.2	0.6	2	1.5	2.1	0.8	0.4
HyS_STRGp.13067	HyS0065.40	Q071E0.1	4.59e-17	Danio rerio	N-lysine methyltransferase KMT5A-A				4661	0	0	0	0	0	0	0.1	0	0	4.2	1.1	14	24.2	47.4	28	20.4	28.7	0	0	26.9	33.8	16.4	19.1	19.7	15.1	0	0	0	0	0	0	0	0.2	0	3	1.6	6.8	26.4	32.2	21.9	23	0.1	0
HyS_STRGp.13068	HyS0065.41	P49024.1	1.76e-95	Gallus gallus	Paxillin				1366	33.6	33.1	22.2	36	42.3	37.7	28.6	35.8	31.2	42.1	29.9	26	23.2	25.1	15.7	17.4	13.7	22.4	22.8	4	4.2	9.9	14.9	14.5	21.1	29.4	20.4	15.3	28.1	25.8	32.7	22	27.7	29.4	14.3	18.4	24.9	10.7	13.4	5.4	7.8	14.3	13.5
HyS_STRGp.13069	HyS0065.43	P33005.2	7.19e-23	Gallus gallus	Anosmin-1				1689	47.5	53.3	49	50.3	33.6	24.5	27.1	35.5	36	34.4	43.7	20.1	16.7	8.8	16.1	17.1	15	36.4	34.5	0.2	0.1	0	0	0.2	0.1	93	75.4	66.9	84.9	93.2	89.9	82.2	88.6	81.3	57.6	61.5	48	29.5	23	34	26.2	65.5	62.6
HyS_STRGp.1307	HyS0003.270	Q08693.1	0.74	Saccharomyces cerevisiae S288C	Putative zinc metalloprotease TRE2				1309	17.3	16.4	16.1	14.7	16.8	15.2	14.2	13.5	15.9	14.1	14.7	16.7	10.4	6.5	6	8.4	6.4	11.4	11.5	26.4	26.3	20.1	21.1	17.4	23.2	10.9	11.1	12.1	10.9	11	8.9	12.8	13.1	13	7.4	5.9	13.1	6.1	3.4	3.7	4.8	8.5	8
HyS_STRGp.13070	HyS0065.44	P13466.1	0.08	Dictyostelium discoideum	Gelation factor				2803	0.2	0.1	0.4	0.2	0.5	0.1	0.3	0.5	0.5	0.3	0.2	0.1	0.2	0	0.2	0.4	0.3	0.2	0.4	42.8	32.3	20.7	23.6	17.8	22.9	0.3	0.2	0.8	0.5	0.1	0.3	0.5	0.1	0.2	0.1	0.1	0	0	0.3	0.1	0.1	0	0.1
HyS_STRGp.13071	HyS0065.45	G5EDW7.1	0.12	Caenorhabditis elegans	Protein lin-8				861	0	0.2	0	0	0	0	0	0	0	0	0	0	0	0	0	0.1	0	0	0	15.5	22.3	8.5	9.7	9.5	9.4	0	0	0.6	0	0.6	0	0.1	0.2	0	0	0	0	0	0	0	0.4	0	0
HyS_STRGp.13072	HyS0065.46	P33005.2	1.95e-23	Gallus gallus	Anosmin-1				1689	23.5	30.3	26.8	17.5	14.9	17	21.4	17.8	27.3	24.4	31.2	23	12.3	8.5	8.7	10.4	4.6	21.5	20.4	0.1	0.1	0.3	0.5	0.6	0.2	33.8	54.1	35.1	26	25.7	32.8	53	30.4	44.6	18.2	33	21.6	24.2	9.7	14.7	14.1	34.1	34.7
HyS_STRGp.13073	HyS0065.48	P49024.1	1.76e-95	Gallus gallus	Paxillin				1097	14.8	10.1	11.1	9.4	9.3	14.5	13.2	15.5	10.4	10.3	9.8	11.7	10.4	8.5	6.3	9.5	7.5	11.6	9.1	2.4	3.6	8.7	6.2	10.9	10	7.5	5.3	6.6	0	8.5	6	9	8.1	5.8	8.4	4.7	4.9	4.7	1.4	6.3	3.3	4.3	7.1
HyS_STRGp.13075	HyS0065.53	Q9NYQ7.2	7.23e-45	Homo sapiens	Cadherin EGF LAG seven-pass G-type receptor 3				1467	0.1	0.1	0.1	0.1	0.1	0	0	0.1	0	0.1	0.1	0.3	0.2	0.2	0	0.1	0.1	0	0	36.9	30.7	35.7	44.6	44.6	49	0.1	0.1	0.1	0	0	0	0.2	0.2	0	0.1	0.1	0.4	0	0	0.3	0	0.1	0.1
HyS_STRGp.13076	HyS0065.54	Q91ZS8.1	7.29e-95	Mus musculus	Double-stranded RNA-specific editase 1				4714	12.3	12	11.6	14.8	17.9	25.3	22.7	33.7	28.5	33.8	34.6	33.8	19.8	9.2	17.9	19.1	15.2	32.9	30.6	25.1	21.9	15.4	19.7	15.5	11	46.1	36.7	34.8	40.8	44.2	46.9	35.4	43.8	36.5	26.9	28.1	28.9	15.7	12.2	17.5	16.6	30.8	33.9
HyS_STRGp.13077							Cluster_163(8)	0.9	659	0.1	0	0	0	0	0	0	0	0	1	0	1.1	4.3	4.9	4.1	2.9	7.4	0	0	7.2	11.2	7.1	5.9	9.6	7.9	0	0	0	0	0	0	0.8	0	0	0.3	0	0	2.4	4	2.4	2.9	0	0
HyS_STRGp.13078	HyS0065.55	C4K2T0.1	0.058	Rickettsia peacockii str. Rustic	Isoleucine--tRNA ligase				1236	2.1	1.2	1.2	2.2	1.5	2.3	1.7	2	1.9	1.3	2.1	3.7	2.4	4.9	3	1.8	3.5	0.9	0.5	12.2	10	20.7	28.3	24.8	23.8	3	1.8	0.8	2.3	1.4	1.7	1.7	1.1	1	1.2	0.9	1.4	2.1	1.8	2.1	1.3	1.1	0.6
HyS_STRGp.13079	HyS0065.56	Q91W90.2	2.07e-55	Mus musculus	Thioredoxin domain-containing protein 5				1408	41.7	52.1	53.5	39.5	45.4	46.6	60.1	41	58.7	50	59.4	38.4	33	36.6	30.5	39.8	30.7	52.8	53	15	15.7	18	20.9	17.4	19.3	31.6	45.4	38.1	28	35	31.6	43.9	33.6	42.2	22.2	33.4	22	29	21.2	20.5	21.2	37.6	33.3
HyS_STRGp.1308	HyS0003.271	Q8T135.1	4.98e-57	Dictyostelium discoideum	Kinesin-related protein 5				5296	0.1	0	0	0	0	0.1	0	0	0	0.6	0.1	0.6	2.4	1.3	1.5	1	1.1	0	0	3.8	3.4	4.4	5.7	2.7	2.6	0.1	0.1	0.1	0	0.1	0.1	0	0	0.1	0.5	0.1	0.7	0.8	0.9	0.7	0.9	0	0.1
HyS_STRGp.13080						DFAM:Hydra-2_Amil,1.40E-11;	Cluster_1936(2)	0.14	621	0.3	0	0.3	0.1	0.3	0	0	0	0	0.8	0	1.5	0	0.5	0.5	1.5	1.2	0	0	4.4	7.7	15.8	15.9	20.7	14.2	0.3	0	0	0	0	0	0	0	0.2	0.9	0.7	3.2	0	1	1.4	2	0	0.2
HyS_STRGp.13081	HyS0065.57	Q8VHH7.2	0	Mus musculus	Adenylate cyclase type 3				3804	0.4	0.4	0.3	0.2	0.5	0.3	0.5	0.3	0.5	0.4	0.6	0.4	0.6	0.2	0.6	0.9	0.4	0.4	0.7	28.4	25.4	22.3	30.6	23.6	12.9	0.3	0.3	0.4	0	0.4	0.2	0.4	0.4	0.3	0.2	0.1	0.3	0.4	0.4	0.5	0.3	0.1	0.2
HyS_STRGp.13082	HyS0065.58	Q29307.2	8.16e-12	Sus scrofa	ATPase inhibitor, mitochondrial				657	225.8	202.8	212.6	196.4	207.7	228.7	214.2	217.4	211.4	214.1	207.8	181.5	249.8	243.2	237.1	241.8	255.7	286.1	254.5	258.2	224.7	258.7	219.6	163.5	198.2	112.3	141.1	114.6	114	110.4	112.2	118.6	110.9	138.9	80.8	98.3	85.8	85.6	81.9	103.2	101.9	127.6	122.8
HyS_STRGp.13083							Cluster_1335(26)	0.41	308	0	0	0	0	0	0	0	0	0	0	0	0	0	4.6	0	0	0	0	0	2.7	0.9	0	0	0	2	0	0	0	0	0	0	0	0	0	0	0	0	0	0	1.7	0	0	0
HyS_STRGp.13084	HyS0065.60	Q00604.1	0.52	Homo sapiens	Norrin				423	0	0	0	0	0	0	0	0	0	0	0	2.7	0	0	0	0	0	0	0	0	0	0	0	0	0	0	0	0	0	0	0	0	0.2	0	0	0	0	0	0	0	0	0	0
HyS_STRGp.13085	HyS0065.61	Q9BXW6.2	0	Homo sapiens	Oxysterol-binding protein-related protein 1				9978	43.7	52.8	43	38.1	38.9	33.7	39.7	26.6	37.3	24.8	30	16.5	16	15.5	17.9	20.4	15	26.7	26	18.2	15.9	12.8	18.5	14.9	12.6	40.9	48.3	43.1	36.8	39.9	38.6	47.5	40.2	43.5	26.3	32.4	25.5	26.4	23.9	25.8	25.5	37.7	41.2
HyS_STRGp.13086	HyS0065.62	Q9BQK8.3	1.13e-124	Homo sapiens	Phosphatidate phosphatase LPIN3				3002	34.2	37.4	34.8	33.6	34.2	27.2	26.5	27.5	26.6	22.8	24.9	17.5	21.8	19.4	17.9	15.6	15.9	15.4	17.3	33.8	28.5	16.5	26.5	18.2	13.6	51.5	45.3	43.5	43.8	49.3	52.8	48	52.9	46.3	29.8	34.1	29.6	19.8	16.3	14.6	16.7	26.8	27
HyS_STRGp.13087	HyS0065.63	Q4R8M9.1	2.2e-17	Macaca fascicularis	Gametocyte-specific factor 1				1032	57.5	62.3	66.4	56.2	55.3	57.4	61.8	55.5	62.1	61.6	59.3	36.2	41.9	46.8	40.2	43.8	37.1	47.8	54	29.9	37.3	23.3	26.4	26.4	27.2	47	51.4	51.4	33.9	47.7	51	52.8	43.8	50.6	30.4	35.1	31.2	24.2	23	25.1	22.9	37.7	36.3
HyS_STRGp.13088	HyS0065.65	Q6DRD3.2	0.24	Danio rerio	DNA polymerase beta				324	0	0.9	0	0	0.2	0	0.5	0.3	0.4	0.5	0	0	0	0	0	0	2	0	0	11.2	15.5	8	10	9.1	5.1	0.4	0.8	0	1.8	0.5	0.3	3	0	0	0.3	0.6	1.6	3	2.6	1	3.8	1.2	1.3
HyS_STRGp.1309	HyS0003.272	A1VYR7.1	0.45	Campylobacter jejuni subsp. jejuni 81-176	Gamma-glutamyl phosphate reductase				1439	0.3	0.6	0.5	0.6	0.5	0.2	0.4	0.4	0.2	0.6	0.2	0.3	0.4	0	0.2	0.9	0.4	0.3	0.5	2.3	1.8	6.5	6	10.4	5.6	0.2	0.1	0.2	0	0.5	0.5	0.4	0.3	0.1	0.1	0.3	0.2	0.7	0	0.3	0.3	0.6	0.1
HyS_STRGp.13090	HyS0065.69	P0C928.1	1.4	Danio rerio	Regulator of telomere elongation helicase 1				792	0	0	0	0	0	0	0	0	0	0	0	0	0.4	0.4	0	0.1	0.2	0	0	0.5	0.3	0	0.8	0.4	0.3	0.2	0	0	0	0	0	0	0	0	0.7	0	1.8	2.4	5.4	3.1	2.8	0.1	0
HyS_STRGp.13091	HyS0065.70	C1FAF1.1	1.8	Acidobacterium capsulatum ATCC 51196	tRNA uridine 5-carboxymethylaminomethyl modification enzyme MnmG				696	0	0	0	0	0	0	0	0	0	0.1	0	0	0.5	0	0	0	0.1	0	0	0.4	0.1	0	0.5	0.7	0.7	0	0	0	0	0	0	0	0	0	0.3	0.3	1.4	3.9	3.8	1.1	7.2	0	0
HyS_STRGp.13092	HyS0065.78	D4A5C3.1	1.15e-121	Rattus norvegicus	3-hydroxy-3-methylglutaryl-CoA lyase, cytoplasmic				9075	86.6	103.7	108.4	98.3	90.1	94	120.2	101	109.4	106.5	109.5	123.8	95	125.3	94.3	103.3	96.7	128.7	122.1	96	100.7	81.5	98.1	79.8	86.8	68.3	82.2	67.2	51.3	66.4	66.6	70.6	61.5	74.8	45.5	56.8	42.2	70.4	58.4	51.7	54.7	59.6	61.3
HyS_STRGp.13093	HyS0065.71	O52354.2	0.43	Mycoplasmoides gallisepticum str. R(low)	L-lactate dehydrogenase				375	0	0	0	0	0	0	0	0	0	0	0	0	0	0	0	0	0	0	0	0	0	0	0	0	0	0	0	0	0	0	0	0	0	0	0.2	0	0	0	0	0	0	0	0
HyS_STRGp.13094	HyS0065.72	Q2FR18.1	2.3	Methanospirillum hungatei JF-1	Glutamyl-tRNA(Gln) amidotransferase subunit E				396	0	0	0	0	0	0	0	0	0	0	0	0	0	0	0	0	0	0	0	0	0	0	0.1	0	0	0	0	0	0	0	0	0	0	0	0	0	0	0	0	0	0.5	0	0
HyS_STRGp.13095	HyS0065.73	Q9U405.1	2.1	Drosophila melanogaster	Transcription factor grauzone				903	0	0	0	0	0	0	0	0	0	0.1	0	0	0	0	0.4	0.2	0.1	0	0	0.2	0	0	0.1	0.3	0.1	0	0	0	0	0	0	0	0.1	0	0.3	0.4	1	0	0.8	0.4	0.7	0.1	0.1
HyS_STRGp.13096	HyS0065.74	P87034.1	1.7	Ustilago maydis 521	Guanine nucleotide-binding protein alpha-3 subunit				831	0	0	0	0	0	0	0	0	0	0	0	0	0	0	0	0	0	0	0	0.1	0	0	0	0	0	0	0	0	0	0	0	0	0	0	0.1	0	0.4	0	0	0	0	0.1	0
HyS_STRGp.13097	HyS0065.75	Q2FR18.1	2.3	Methanospirillum hungatei JF-1	Glutamyl-tRNA(Gln) amidotransferase subunit E				396	0	0	0	0	0	0	0	0	0	0	0	0	0	0	0	0	0	0	0	0	0	0	0.1	0	0	0	0	0	0	0	0	0	0	0	0	0	0	0	0	0	0.5	0	0
HyS_STRGp.13098	HyS0065.76	O52354.2	0.6	Mycoplasmoides gallisepticum str. R(low)	L-lactate dehydrogenase				462	0	0	0	0	0	0	0	0	0	0	0	0	0	0	0	0	0	0	0	0	0	0	0	0	0	0	0	0	0	0	0	0	0	0	0	0	0	0	0	0	0	0	0
HyS_STRGp.13099	HyS0065.77	Q49XU5.1	0.047	Staphylococcus saprophyticus subsp. saprophyticus ATCC 15305 = NCTC 7292	Tyrosine recombinase XerD				3012	0	0	0	0	0	0	0	0	0	0	0	0	0	0	0.1	0	0	0	0	0.1	0.2	0.2	0.3	0.1	0	0	0	0	0	0	0	0	0	0	0.1	0	0.1	0	0	0	0	0	0
HyS_STRGp.131							Cluster_2024(2)	0.23	329	1.1	0.9	2.1	1	0.6	2.1	0.9	0.8	0.4	1.6	1.8	4.2	7.7	7.5	11.5	4.4	2.7	0.9	1.4	20.8	15.9	7.4	13.4	6	13.1	0.4	0	0	1.7	2	1.3	1	0.3	0	1.8	2.8	0	7.2	7.5	2.9	5.9	0	1.9
HyS_STRGp.1310	HyS0003.274	P47542.2	0.79	Mycoplasmoides genitalium G37	Phosphoglycerate kinase				1747	0	0	0	0	0	0	0	0	0	0	0	0	0	1	0.2	0	0	0	0	32.5	31.7	16.4	15.5	16.2	11.5	0	0	0	0	0	0	0	0	0	0	0	0.3	0.1	0.4	0	0.3	0	0
HyS_STRGp.13101							Cluster_612(39)	1	1660	0	0	0	0	0	0	0	0	0	0	0.4	0	0	0	0	0.5	0	0	0	0	0	0	0	0	0	0	0	0.2	0	0.1	0	0.6	0	0	0	0	0	0	0.5	0	0	0.5	0
HyS_STRGp.13102							Cluster_612(39)	0.48	1440	0	0	0	0	0	0	0	0.1	0.1	0.3	0.1	2.3	3.3	1.1	2.9	2.2	0	0.1	0.1	4.1	0	5.5	6.2	5.5	0.1	0	0.2	0.1	0	0.2	0	0	0.6	0.1	0.8	0.6	0	0	0	2.5	0	0.4	0
HyS_STRGp.13103	HyS0066.1	O43292.3	9.6e-85	Homo sapiens	Glycosylphosphatidylinositol anchor attachment 1 protein				2259	36.3	41.2	42.1	42.1	34.9	31.8	36.2	34	35.5	29.3	36.5	22.3	22.4	17.5	18.8	19.4	16.4	24.2	24.5	9.6	8.7	7.7	9.4	7.9	7.7	58.2	55.8	49	51.8	54.1	53.6	56.5	56.9	56.1	38.7	38.4	38.8	35.1	31.4	34.5	34.5	48.9	48.5
HyS_STRGp.13104									1129	0	0	0	0	0	0	0	0	0	0	0	0	0	0	0	0	0	0	0	3.6	2.9	3.6	3.7	2.9	3.2	0	0	0	0	0	0	0	0	0	0	0	0	0	0	0	0	0	0
HyS_STRGp.13105	HyS0066.2	Q7KNF2.1	6.88e-64	Drosophila melanogaster	Polyadenylate-binding protein 2				1089	75.3	69.5	58.2	74.4	72.7	81.7	76.7	81.2	73.1	70.8	64.7	106.4	134.8	121.7	124.7	110.8	143.7	77.8	77	214.4	271.8	334	249.2	393.4	364.1	44.4	38.3	27.3	47.4	41.9	37.7	32.8	46.4	33.9	29.5	28.9	35.1	35.6	62.1	48.8	54.6	35.7	40.5
HyS_STRGp.13106	HyS0066.3	Q63185.2	1.53e-23	Rattus norvegicus	Eukaryotic translation initiation factor 2-alpha kinase 1				1689	3.8	9.6	13.5	3.4	3.5	2.3	7.2	2.2	6.3	3.3	7.5	7.9	5.1	4.7	4	3.9	5	2.2	1.6	6.6	12.4	9.9	6	12	7.8	4.9	18	17.8	1	3.7	4.8	18.1	3.2	15.2	2.9	9.9	3.6	3.6	3.6	3.9	3.3	2.7	3.9
HyS_STRGp.13107	HyS0066.4	O74967.1	0.7	Schizosaccharomyces pombe 972h-	Vacuolar protein-sorting-associated protein 25				1083	0	0	0	0	0	0	0	0	0	0	0	0	0	0	0	0	0	0	0	1.1	1.7	0.3	0.8	1.3	1	0	0	0	0	0	0	0	0	0	0	0	0	0	0	0	0	0	0
HyS_STRGp.13108	HyS0066.5	Q28ZX3.1	8.87e-40	Drosophila pseudoobscura pseudoobscura	Polyadenylate-binding protein 2				1055	0	0.2	0.2	0	0	0	0.7	0	0	0.7	0.3	1.9	15.2	22	15.4	17.1	18.2	0	0	56.1	77.7	92.5	63.9	108	92.3	0	0	0	0	0	0	0	0	0	1.4	0	1.9	8.1	7.1	7.2	7.4	0	0
HyS_STRGp.1311	HyS0003.275	Q5E9P6.1	3.24e-49	Bos taurus	Seipin				1059	99.8	83.3	88	101.2	98.9	96.4	83.9	98.5	81.6	87.2	77.4	96.1	53.9	28.1	25.5	29.4	26.6	42.5	49.7	12.7	12.7	15.6	16.3	17.3	15.9	81.7	63.9	56.1	70.6	73.1	74.4	64.7	80.3	57.9	51.9	47.5	52.8	29.4	21.7	21.1	20.8	39.8	42.2
HyS_STRGp.13110	HyS0066.8	A0JMH0.1	1e-29	Danio rerio	Aspartate beta-hydroxylase domain-containing protein 2				672	19.3	40.1	40.4	22.1	23.5	23.8	41.6	24.2	41.9	28	45.2	15.2	15.2	18.3	7	13.5	8.4	15.8	19.7	11.1	16.9	7.9	11.8	11.2	11	24.7	45.7	45.4	18.3	21.4	21.8	50	26	46.1	12.4	29	22.2	11.7	9.5	8.8	8.7	15.5	17.8
HyS_STRGp.13111	HyS0066.9	Q32P85.1	1.63e-58	Bos taurus	Dynein light chain roadblock-type 2				586	76.7	108.2	118.5	69.3	77.3	74.1	116.2	72.5	110.3	104.6	126.1	58.4	78	125.1	103.8	127.8	130.2	161	151.5	143	141.5	118.2	145.1	108	145.4	41.9	82.3	61.5	37.6	37.8	41.3	95.2	43.5	96.2	31.7	52.6	36.4	65.6	62.8	58.8	54.4	72.5	71
HyS_STRGp.13112	HyS0066.10	Q7ZXR7.1	4.21e-125	Xenopus laevis	Ubiquitin carboxyl-terminal hydrolase 10-B				2352	34	48.7	45	41.6	41.1	42.9	48.3	55.6	55.1	73.6	68.1	67	67.4	90.2	68.3	65.7	63.3	71.6	75.8	76.2	74.1	48.2	66.9	45.7	52.1	77.9	80.7	73.4	64.2	80.3	78.8	87.3	81.9	76.1	52.9	56.1	52.3	57	54.9	48.9	52.3	70.3	68.6
HyS_STRGp.13113	HyS0066.11	P00167.2	1.27e-36	Homo sapiens	Cytochrome b5				744	191.2	158.4	166	149.6	169.3	179.9	176.7	175.4	180.7	191.7	164.4	126.7	194.8	251.2	245.6	237.4	250.1	250.1	234.6	159.9	173.9	143.1	150.1	157.9	143.2	96.7	115.6	110	86.3	94.3	103.8	119.8	87.6	123.7	62.5	81.9	59.4	86	108	96.8	105.5	121.1	109.2
HyS_STRGp.13114	HyS0066.12	F8WLE0.1	0	Rattus norvegicus	Kinesin-like protein KIF28P				3627	49.3	47.3	49.9	59.5	59.3	62.8	55.1	67	54.7	64.8	61	67.1	72.2	65.5	75.8	64.4	65.7	74.6	75.8	143.8	119.6	89.4	106.4	80.2	53.2	61.6	50.2	46.2	57.8	59.9	59.4	42.9	60.2	43	44.3	38.3	38.3	32.3	33.6	37	38.8	46.5	52.2
HyS_STRGp.13115	HyS0066.13	P29218.1	3.81e-75	Homo sapiens	Inositol monophosphatase 1				1058	29.2	44.4	26.3	31.7	17.3	7.8	7.3	6.2	5	4.7	3.7	11.1	13.7	16	13.2	8.9	12.2	3.9	4.3	24.1	27.6	23.6	29.9	29.2	25.9	48.6	35.2	32.7	40.5	43.9	43.6	34.1	43.3	33.2	28.8	21.6	36.8	7.6	11.5	9.8	11.2	14.6	13.4
HyS_STRGp.13116	HyS0066.14	Q54SZ8.1	0.000105	Dictyostelium discoideum	Putative phosphatidylglycerol/phosphatidylinositol transfer protein 2				1222	0	0	0	0	0	0	0	0	0	0	0	0	0.2	0	0.2	0.3	0.6	0.2	0	22.7	19.4	17.8	21	13	23.6	0	0	0	0.3	0	0	0.1	0.1	0.1	0	0	0	0	0.2	0.1	0.3	0.4	0
HyS_STRGp.13117	HyS0066.15	F1RE57.1	3.82e-95	Danio rerio	Palmitoyltransferase ZDHHC3-A				2404	27.4	35.3	34.2	37.2	37.6	36.4	39.5	51	44.9	48.5	50.3	40.8	45.7	65.4	54.2	54	55.7	57.3	56.3	38.1	34.2	14.8	20.4	14.6	16.8	46.1	44.7	39.5	42.8	47.8	44.6	43.4	46.6	43.3	33.3	32.5	32.4	36.5	39.5	32.7	41.1	42.3	44.3
HyS_STRGp.13118	HyS0066.16	Q62077.2	0	Mus musculus	1-phosphatidylinositol 4,5-bisphosphate phosphodiesterase gamma-1				4481	28.8	38.2	33.8	30.6	23.8	11.6	11.9	6	7.1	4.5	4.6	4.6	5.6	10.2	6.8	5.8	6	1.6	2.6	26	19.5	11.8	22.9	17	7.4	40.1	42	39.5	32.6	40.8	42.3	44.9	38.8	39.5	17.4	26.5	19.3	12.3	10.6	7.9	9.4	7.5	7.6
HyS_STRGp.13119									215	9.3	45.9	42.3	15.2	17.2	5.7	11.5	3	2.9	1.1	4.3	0	0	3.7	9.9	5.7	2.8	0	2.1	49.8	95.5	81.4	47.6	64.2	23.6	19.2	40.8	32.6	4	14.7	13.9	33.1	8.2	35.2	7.3	12.2	3.7	3.5	12	2.3	5	2.7	0
HyS_STRGp.13120	HyS0066.17	Q20191.5	4.35e-39	Caenorhabditis elegans	Zinc metalloproteinase nas-13				3415	17.2	25.4	21.6	17.6	16.4	12.7	14.3	11	12.5	11.8	12.6	10.9	6.2	6.9	4.9	5.5	5.3	3.7	4.2	8.6	7.8	5.9	9.1	6.4	5.4	29.6	38.6	32.5	27	31	32.6	39	32	37.7	19.8	26.5	21.1	13.2	8.2	5.3	7.4	14.6	14.9
HyS_STRGp.13121	HyS0066.18	Q9D600.1	2.11e-68	Mus musculus	DNA replication complex GINS protein PSF2				1291	69.7	69.1	71.7	82.7	77.2	77.1	69.9	84.6	79	87.5	73.6	74.3	83.3	71.5	67.9	65.2	66.4	71.8	72	24.3	26.2	9.5	9.5	7.6	9.9	62.6	53	57	61.1	67.9	62.4	71.9	69.1	63.4	42.5	47.7	44.5	33.8	35	34.5	34	47.8	51
HyS_STRGp.13122	HyS0066.19	Q501V0.2	2.34e-108	Danio rerio	Serine/threonine-protein kinase H1 homolog				2189	21.8	35.2	34.7	34.5	30.6	21.3	18.4	21.3	18.3	15	16	10.7	17.7	17.7	16	13.8	12.8	4.9	6.2	11.8	7.6	2.3	5.4	3	2.3	66.7	68.2	57.4	51	63.6	64.3	68.5	64.5	63.4	41.6	46.9	44.7	35.7	30.1	25.5	25.4	37.4	33.8
HyS_STRGp.13123	HyS0066.22	Q7ZY85.1	5.12e-45	Xenopus laevis	Nuclear envelope phosphatase-regulatory subunit 1				485	49.8	68.4	71.2	53	51	48.8	72.7	49.2	65.8	56.1	63.7	51	27.9	31.7	39.8	39.3	46.1	55.5	57.3	59.1	52.6	45.3	40.8	37.8	39.7	38.8	47.4	39.5	25.9	37.9	28.1	49	39.5	51.8	24.1	30.4	26.1	27.7	22.9	22.3	20.3	44.2	29.4
HyS_STRGp.13124	HyS0066.23	P48430.1	8.26e-45	Gallus gallus	Transcription factor SOX-2				2951	52.5	32.1	29.3	40.2	75.8	79.2	27.1	89.1	34.6	61.7	34.8	59.6	165.7	129.5	53.5	23.9	23	24.3	32.2	27.7	22	5	13.3	6.7	4.1	67.6	35.8	45.6	84.9	59.3	101.5	44.5	49.3	27.2	23.6	23.8	52.9	96.4	131.6	42.2	24.4	23.3	20.2
HyS_STRGp.13126	HyS0066.26	Q8IXZ2.3	5e-51	Homo sapiens	Zinc finger CCCH domain-containing protein 3				1941	62.4	56.9	58	63	70.8	77.7	76.7	82	75.1	77.6	75	82.8	60.9	50.2	48.6	58.7	49.7	78.2	79.1	22.5	23.2	21.8	23	25.5	20.4	53.9	46.3	46.7	47.4	50.3	51.6	51.1	52.5	52.6	35.1	37.4	36.7	37	28.2	37	34.6	49.4	48.8
HyS_STRGp.13127	HyS0066.27	Q9JK84.1	1.84e-90	Mus musculus	Partitioning defective 6 homolog gamma				1215	97	119.4	114.4	120.4	96	81.3	103.8	84.3	103.7	102.2	110.6	104.8	129.5	129.1	123.5	116.3	121.7	89.3	98.5	55.5	49.5	21.7	36.8	26.5	34.1	113.4	117.5	105.2	104.9	108.3	113.9	119.2	116.2	114.5	79.7	79	78.4	75.4	69.2	57.4	75.9	87.6	83.9
HyS_STRGp.13128	HyS0066.28	P47032.1	2.3e-16	Saccharomyces cerevisiae S288C	Protein PRY1				1688	0	0	0	0	0	0	0	0	0	0.1	0	0	0.3	0.6	0.9	0.3	0.6	0	0	3.6	3.4	3.3	3.7	3.3	3	0	0.1	0	0	0	0	0	0	0	0	0	0	1	1.3	0.9	1.6	0	0
HyS_STRGp.13129	HyS0066.31	Q0P6D2.3	7.86e-29	Homo sapiens	Divergent protein kinase domain 1C				1685	3.3	6.5	7.1	4	4.8	5.4	8	5.6	8.3	6.6	7.9	5.5	13	14.8	9.6	12.2	9.6	9.5	9.7	20	28.7	18.2	28.5	25.6	24.8	4.4	6.9	6	2.3	4.7	4.7	8.2	3.7	6.6	3.2	6.5	2.3	6.2	9.1	4.1	6.3	6	5.4
HyS_STRGp.1313									638	0.6	0.4	0.3	0.8	0.2	0.8	1.9	0.2	0	0.7	0.1	0	0	0	0.5	0.6	0.8	0.6	1.7	12.5	9.6	15.5	13.7	12	15.1	0	0.5	0.2	1.3	0	0.4	0.4	0.5	0.2	0.2	0.4	0	0	0	0	0.2	0.2	1.8
HyS_STRGp.13130	HyS0066.30	P32703.1	0.006	Escherichia coli K-12	Uncharacterized Na(+)/H(+) exchanger YjcE				384	0	0	0	0	0	0	0	0	0	0	0	0	0	0	0	0	0	0	0	0	0	0	0.3	0	0	0	0	0	0	0	0	0	0	0	0	0	0	0	0	0	0	0	0
HyS_STRGp.13131	HyS0066.32	Q9Y226.2	9.14e-62	Homo sapiens	Solute carrier family 22 member 13				2050	4.3	6.6	6.1	5.3	5	5.1	6	6.9	8.6	9.8	14.6	6.1	6	4.1	5.4	6.6	5.5	10	9.3	15.4	16.1	7.1	15.2	10.2	11.7	18	20.2	17.6	13.6	21.2	19.6	21.7	19	21	12.9	13.4	7.9	9.7	6.9	8.8	8.8	15.7	14.1
HyS_STRGp.13132	HyS0066.33	Q5RBT7.1	6.9	Pongo abelii	E3 ubiquitin-protein ligase RNF139				684	117.7	95.3	94.6	122.8	118.2	120.4	109.4	129.8	101.2	112.5	108	135.3	114.8	64.6	76.2	104.9	78.9	115.9	117.9	34.3	38.9	33.7	40.5	26.5	39.7	103.1	70.1	75.5	89.7	99.3	99	89.4	101.1	68.6	70	57.1	82.3	47.5	42.9	42.7	47.5	92.2	82.7
HyS_STRGp.13133						DFAM:ACROBAT1,1.60E-06;	Cluster_1345(2)	0.28	231	0	0	0	0	0	0	0	0	0	0	0	0	0	0	0	0	0	0	0	0	0	0	0	2.9	0	0	0	0	0	0	0.6	0	4	0	0	0	0	0	0	0	0	0	0.8
HyS_STRGp.13134	HyS0066.35	A6L1Q8.1	0.63	Phocaeicola vulgatus ATCC 8482	Thymidylate synthase				2433	0	0	0	0	0	0	0	0	0	0	0	0	0	0.1	0.1	0.2	0.1	0	0	0.5	0.2	0	0.5	0	0	0	0	0.1	0	0.1	0	0.1	0.1	0.2	0	0	0.2	0.1	0	0	0.5	0	0
HyS_STRGp.13135							Cluster_213(4)	0.31	730	0	0	0	0.2	0	0.2	0.2	0	0	0.4	0.3	2.6	1.8	8.5	3.5	1.5	2.3	0	0	7.5	5.7	9.4	6.8	9.3	8.8	0	0	0.2	0	0	0	0	0	0	0.4	0	1.1	1.5	4.8	2.7	4	0.3	0
HyS_STRGp.13136							Cluster_2820(3)	0.35	323	0	0	0	0	0	0	0	0	0	0	0	0	0	0	0	0	0	0	0	2.8	3.1	4.8	7.8	8.2	4.4	0	0	0	0	0	0	0	0	0	0	0	0	0	0	0	0	0	0
HyS_STRGp.13137	HyS0066.44	Q99N10.4	0.2	Mus musculus	Membrane-spanning 4-domains subfamily A member 8				3497	0.3	0.2	0.2	0.2	0.1	0.3	0.2	0.2	0.1	0.2	0.2	0.3	0.1	0.3	0.2	0.2	0.4	0.2	0.3	13.8	10.6	13.9	19.5	8.7	9.7	0.2	0.2	0.1	0.2	0.1	0.2	0.3	0.1	0.1	0.1	0.2	0.1	0.1	0.5	0.1	0.2	0.2	0.3
HyS_STRGp.13138	HyS0066.51	Q54FD8.1	0.27	Dictyostelium discoideum	Protein psiD				881	3.5	4.4	5.4	7.9	4.5	8.7	3.2	5.4	3.9	4.6	3	7.3	5.3	3.3	6.5	5	6.7	3.9	6.1	5.9	5.7	2	2.9	7.1	5	3.6	1.7	4.4	2.1	2.8	2.6	1.6	4.1	1.4	1.9	1.2	3.7	2.2	2.9	3.2	1.2	3.8	4
HyS_STRGp.13139	HyS0066.52	Q9VAS7.1	9.37e-08	Drosophila melanogaster	Innexin inx3				1740	0.1	0	0.1	0.1	0.2	0.2	0.3	0.1	0	0.1	0.1	0	0	0	0	0	0	0	0	1.3	1.8	3.8	4.8	4.1	6	0.1	0.1	0	0	0	0	0.2	0.1	0	0.1	0.1	0	0	0	0	0.1	0.1	0.1
HyS_STRGp.1314	HyS0003.276	Q4FZG9.1	7.29e-07	Mus musculus	NADH dehydrogenase [ubiquinone] 1 alpha subcomplex subunit 4-like 2				595	1.5	0.5	1.9	1.1	2	0.6	0.2	0.6	1.1	0.6	0	0	1.7	0.5	0	0.9	1.2	1	0.3	2.4	2.4	2.6	3.7	3.5	2.2	0.5	0.3	0.8	1.9	0.5	0.1	0.5	0.4	0.7	0.9	0	0	0	0	0	0	0	0
HyS_STRGp.13140	HyS0066.53	B9E7J8.1	2.7e-33	Macrococcus caseolyticus JCSC5402	Formimidoylglutamase				1463	65.3	50.7	50.9	61.1	64.1	67.8	54.8	68.6	56.3	60.9	47.3	66.8	49.7	36.5	43.2	48.8	41.7	48.5	53.6	21.3	20.1	16.1	16.3	14.4	13.8	51.8	35.8	35.5	40.2	53.4	49.7	39.6	49.1	38.1	33.6	30.3	30.3	23.8	19.7	24.7	29	39.7	38.2
HyS_STRGp.13141	HyS0066.54	Q502J0.1	4.13e-122	Danio rerio	Lysophosphatidylcholine acyltransferase 2				1779	15	17.6	16.1	15.6	10.7	7.7	9.6	11.9	13.6	17.6	19.8	24	15.4	10.2	11.3	12.8	10.8	14.6	14.7	21.3	22.2	12.4	19.9	14.3	14.3	38.6	35	32.2	30.9	36.9	35.3	37.2	39.9	38.6	23.9	22	31.3	16.2	13.5	14.9	12.5	22.5	19.8
HyS_STRGp.13142	HyS0066.55	Q801E2.1	2.89e-65	Xenopus laevis	Anillin				3564	99.5	110.8	96.4	92.7	98.6	93.3	90.2	88.1	90.6	79.2	88.4	72	82.5	86.2	83.5	77.9	73.5	80.6	74.8	76.3	64.4	14.4	17.6	7.3	5	82.6	85.1	73	71.8	82.1	84	77	85.2	79	53.8	61	51.9	68.7	69.8	65.4	73.5	74.8	74.4
HyS_STRGp.13143	HyS0066.57	Q4R1I4.1	4.1	Branchiostoma belcheri	Melanopsin				3003	0	0	0	0	0	0	0	0	0	0	0	0.6	0	0	0.4	0	0.7	0	0	1.3	0.7	1.5	0.7	1.2	2.6	0	0	0	0	0	0	0	0	0	0.4	0	0	0	0	0.3	0	0	0
HyS_STRGp.13144	HyS0066.58	Q8IUW5.1	0.13	Homo sapiens	RELT-like protein 1				393	22.8	27.3	22.6	20.1	19.4	26.5	28.4	20.6	25.6	18.2	21.6	13.9	24.9	10.1	12	18.3	19.8	13.2	11.4	274.9	280.3	215.4	191.8	197.1	197.5	20.6	5.3	9.8	15.7	14.9	13	18	17.2	12.6	11.3	15.2	14.3	5.8	5	6.5	14.6	8.5	7.5
HyS_STRGp.13145	HyS0066.60	Q91ZR3.2	9.68e-14	Mus musculus	CREB/ATF bZIP transcription factor				1061	7.3	9.1	9.6	5.8	5.6	5.4	4.7	4.3	6.3	9	9.3	38.4	88.7	146.5	111.5	100.8	147	5	5.8	143.4	216.9	84.5	94.7	94.4	93.5	4.2	6.4	5.5	3.6	4.8	6	6.8	5.8	6.2	8.6	2.8	26.3	53.2	68.3	35.8	62.7	3.5	3.9
HyS_STRGp.13146						DFAM:Gypsy95-I_DR,6.00E-06;	Cluster_2568(3)	0.21	392	0	0	0	0	0	0	0	0	0	0.3	0.3	0	4.5	5.3	7.9	8.4	5.7	0	0	8.1	7	2.5	5.1	7	4	0	0	0	0	0	0.2	0	0.5	0	0.4	2.4	2.2	9.4	19	2.8	9	0	0.5
HyS_STRGp.13147	HyS0066.62	O74555.1	0.005	Schizosaccharomyces pombe 972h-	Branchpoint-bridging protein				1107	0	0	0	0	0	0	0	0	0	0.2	0	0	0.5	0	1.5	0.6	0.8	0	0	0.9	0.4	0.1	0.7	0.2	0.1	0	0	0	0	0	0	0	0	0.1	0.2	0.5	0.8	3.2	3.2	4.8	2	0.1	0
HyS_STRGp.13148									1249	13.4	11	11.2	12.2	13.6	16.4	12.7	19.2	14.6	21.4	14.7	28	28	20	24.5	23.6	25	22	20.5	15.1	20.3	10.5	10.9	8.4	10	13	8.7	11.5	11.2	14	11.4	9.4	11.9	8.7	9.2	7.4	6.4	10.5	12.4	9	11	9.8	9.4
HyS_STRGp.13149	HyS0066.63	Q9M895.1	0.27	Arabidopsis thaliana	Probable inactive ATP-dependent zinc metalloprotease FTSHI 3, chloroplastic				222	0	0	0	0	0	0	0	0	0	0.5	0	14.3	0	3.4	2.1	4.3	7.8	0	0	3	3	6.2	4.3	4.3	2.5	0.9	0	0	0	0	0	0	0	0	0	0	3.4	0	0	2.1	3.2	1.3	0
HyS_STRGp.1315	HyS0003.277	A4T7H0.1	3	Mycolicibacterium gilvum PYR-GCK	Mycothiol acetyltransferase				3384	1.3	0.8	1.3	0.8	1.4	1.4	1.5	1.8	0.8	2.2	1.4	3.3	13.2	17.2	7.9	6.4	8.8	2	1.6	23.5	31.5	16.8	12.6	13.8	9.5	0.9	0.9	0.6	0.6	1.3	1.4	0.3	0.9	0.9	1.1	0.2	0.8	4.5	6	5.5	4.6	1	1.2
HyS_STRGp.13151									174	0	0	0	0	0	0	0	0	0	0	0	0	0	0	3.2	0	1.3	0	0	0	8.4	0	4.3	16.5	0	0	0	0	0	0	1.1	0	0	0	0	0	0	0	0	0	0	0	0
HyS_STRGp.13152	HyS0066.73	Q5ZL43.1	3.39e-61	Gallus gallus	Acireductone dioxygenase				1219	32.1	35.9	35.7	42	31.7	44.9	42.6	48.8	47.1	48.6	50.1	60.5	65.1	58.4	61.8	71.4	72	70	75.6	46.2	77.2	40.4	41.5	38.6	41.3	29.6	23.7	21.5	30.8	30.9	25	29.7	37.1	43.3	25.2	20.8	19.6	19.1	21	26.7	26.3	27.5	30.5
HyS_STRGp.13153							Cluster_2012(2)	0.66	589	0.2	0	0	0	0	0	0	0	0	0	0	0	0	0	0.2	0	0	0	0	0	1.2	12.5	9.2	13.6	12.7	0.2	0	0	0	0	0	0	0	0	0	0	0	0	0	0	0	0	0
HyS_STRGp.13155	HyS0066.79	Q7N8L2.1	0.16	Photorhabdus laumondii subsp. laumondii TTO1	Siroheme synthase				843	0	0	0	0	0	0	0	0	0	0.3	0	0	0	0.3	1.5	3	3.3	0	0	1.5	3	1.2	2.3	2.7	0.6	0	0	0	0	0	0	0	0	0	0.4	0.2	0.7	1.7	2.3	4.1	5.2	0.2	0.4
HyS_STRGp.13156	HyS0066.81	A0A0N7D7C9.1	2.7	Alternaria cinerariae	Dehydrocurvularin exporter				4314	0.6	0.6	0.5	0.9	0.6	0.9	0.7	0.9	0.5	1.1	0.9	1.5	5.2	9.5	7.5	3.5	5	0.4	1	5.5	7.8	2	3.3	2.9	1.2	1.3	0.5	0.6	0.9	0.9	1	0.7	1	0.8	1.5	0.6	1.5	5.8	7.7	3.9	6.9	0.5	0.4
HyS_STRGp.13157	HyS0066.82	Q8R5L3.1	0	Mus musculus	Vam6/Vps39-like protein				2751	68.1	88.3	78	68.2	50.7	32.9	35.5	23.2	28.8	14.6	18	10.4	10.6	11.5	11	11.5	10.3	6.5	8.2	17.8	13.2	6.5	10.9	5.6	5.3	72.4	75.2	69.7	57.3	70.3	65.9	77.6	70.4	72.4	43.1	47.6	42.3	27.7	24.8	18.9	19.5	38.5	36.9
HyS_STRGp.13158									350	62.1	87.6	66.8	50.7	49.7	37.8	33.1	25.4	26.4	14.7	20.7	9.3	8.3	10.6	11.5	13.1	9.9	11.9	12	14.4	35.2	18.9	10.9	2.9	7.2	41	49.2	44.6	21.6	44.4	50.7	63.6	42.7	63.2	25	36.5	38.6	26.8	12.2	10.3	15	26.4	31.4
HyS_STRGp.13159							Cluster_2152(2)	0.14	534	0	0	0	0	0	0	0	0	0	0	0	0	0	0	0	0.1	0	0	0	0	0	0	0	0	0.3	0	0	0	0	0	0	0	0	0	0	0	0	0	0	0	0	0	0
HyS_STRGp.1316	HyS0003.278	F1QEG2.1	7.56e-05	Danio rerio	Kelch-like protein 41b				735	167.6	168.7	172.4	173.2	187	191	216.1	174.1	210.8	170.9	180.6	125.2	76.4	80.5	62.8	65.7	65.4	48	56.3	68	67.1	76.9	71.4	42	55.1	133.4	161.3	143.9	124.6	148	131.5	157.1	128.9	157.8	79	91.2	61.2	49.9	39.6	24.1	28.8	34.3	32.2
HyS_STRGp.13160									459	0	0	0	0	0	0	0	0	0	0	0	0	0	0	0	0	0	0	0	0	0	0	0	0	0	0	0	0	0	0	0	0	0	0	0	0	0	0	0	0	0.6	0	0
HyS_STRGp.13162									163	0	0	0	0	0	0	0	0	0	0	0	0	0	0	0	0	0	0	0	0.7	0	0	0	0	0	0	0	0	0	0	0	0	0	0	0	0	0	0	0	0	0	0	0
HyS_STRGp.13163	HyS0067.11	O57457.1	1.99e-103	Danio rerio	Band 4.1-like protein 4				2380	76.1	83.1	76.1	60.9	76.9	73.2	74.8	65.6	75.5	64	71	40.3	53.9	57.6	56.7	48	41.9	43.4	49.8	18.5	14.5	7.8	12.8	9.2	6.9	55.2	65.1	58.8	46.3	52.7	62	63.8	54.5	64.4	36.2	48	38	45.4	46.7	49.2	47.8	55.6	55.8
HyS_STRGp.13164	HyS0067.12	D3YXG0.1	1.01e-33	Mus musculus	Hemicentin-1				7197	2.3	1.5	1.9	2.5	2.2	1.9	1.2	2	1.4	1.8	1	3.3	3.3	2.6	2	1.9	1.9	1.5	1.4	2.9	4.2	1.6	2.3	2	1.6	3.1	2	2.5	3.2	3.2	3.5	2.4	3.3	2.3	2.6	1.9	2.2	3	3.6	2.3	2.7	2.4	2.4
HyS_STRGp.13165	HyS0067.13	Q9GL27.1	3.68e-94	Canis lupus familiaris	T-box transcription factor T				1452	0	0	0	0	0	0.2	0.2	0.3	0.1	0.1	0.2	0.3	0.4	0.4	0.3	0.2	0.3	0	0.2	21.3	16.5	7.6	9.8	4.3	3.8	0.2	0.4	0	0	0	0	0	0	0	0	0.2	0.4	0.9	0	0.7	0.3	0	0
HyS_STRGp.13166	HyS0067.15	Q6PGP7.1	0	Homo sapiens	SKI3 subunit of superkiller complex protein				5847	4.8	5.7	5.1	5.9	5.6	5.4	6.3	5.3	6.2	4.3	5.6	4.6	5.6	6.2	5.1	3.6	3.6	2.5	2.6	7.8	8.1	5.8	10	9	4.7	24.4	20.2	19.5	18.6	24.2	22.7	23.4	22.6	17.1	11.7	11.9	11.1	10.5	7.9	6.5	6.9	8.3	9.1
HyS_STRGp.13167	HyS0067.14	Q9P215.2	0.005	Homo sapiens	Pogo transposable element with KRAB domain				933	0	0	0	0.1	0.3	0.1	0	0.2	0	0.2	0.1	0.9	0.3	1.2	0.9	1.1	0.7	0	0	0.2	0.6	0.1	0.8	0.5	0.4	0	0.3	0	0	0.2	0	0.1	0.1	0	1.6	1.2	1.9	2.9	3.6	2.5	2.2	0.2	0.1
HyS_STRGp.13168	HyS0067.16	Q80YS5.1	1.05e-26	Mus musculus	Leucine-rich repeat-containing protein 27				5144	32.6	30.4	32.3	32.7	30.6	32.7	29.7	31.1	28.8	27.8	27.8	22.9	17	17.6	12.6	14.9	15.1	18.6	16.4	31.6	32	23.5	24.4	23.4	21.1	25.4	26.2	21.9	26.3	23.5	26.2	25.9	25.9	25.9	15.8	17.5	17.9	12.9	9.2	9.8	8.4	14.5	14.2
HyS_STRGp.13169	HyS0067.17	Q9QYV8.1	0	Rattus norvegicus	DNA polymerase subunit gamma-1				3538	5.7	6.7	6.6	8.4	6.8	7.6	7.5	8	7.3	8.8	7.8	10.2	12.3	12.4	11.7	9	9.1	10.8	10.4	2.4	2	2.7	3.2	2.2	1.4	11	9.4	9.2	10.2	9.9	10.8	8.4	11.2	8.8	8.7	6.8	8.3	7.6	9.4	5.5	6.7	8	7
HyS_STRGp.1317	HyS0003.280	Q5ZMT7.1	2.45e-130	Gallus gallus	AarF domain-containing protein kinase 1				3199	79.6	66.1	67	82.9	78.1	80.3	64.5	74.7	60.6	62.7	59.3	70	63	54.5	54	50.5	46.6	55.6	55.1	23.6	20.7	19.2	20	15.3	16.4	70.9	51.5	48.5	65.6	65	65.3	47.7	68.4	46.9	43.8	39.5	45.2	32.9	32.3	30.8	33.9	39.7	39.1
HyS_STRGp.13170		Q8BSM5.1	1.01e-06	Mus musculus	GRB2-associated-binding protein 3				1518	33.2	30.2	31.8	22.1	29.9	33.9	30.9	23.1	29.6	14.9	24.5	7.3	4.1	4.8	3.8	3.3	2	3.1	5.7	0.5	0.8	1.6	2	1.3	1.6	18.8	24.8	22	16.9	18.8	22.8	26.8	18.9	23.7	11.2	15.1	13.3	10.1	5.2	6.1	5.1	12.9	13.5
HyS_STRGp.13171	HyS0067.18	Q9H267.2	9.17e-144	Homo sapiens	Vacuolar protein sorting-associated protein 33B				11526	414.7	319.8	311.5	377.4	407	406	347.1	396.5	339	353	320.9	417.7	366.2	269.1	316.4	320.4	299.2	351.4	370.9	82.6	89.7	50.6	57.6	45.9	29.5	266.3	204.3	194.7	240.2	259	261.9	196.8	272.1	201.5	172.2	167.5	186.6	131.8	137.7	152.8	156.7	207.3	220
HyS_STRGp.13172	HyS0067.19	A0AVT1.1	0	Homo sapiens	Ubiquitin-like modifier-activating enzyme 6				3085	18.7	21.4	20.4	18.7	15.8	12.4	15.8	10.6	13.5	9.5	13.5	6.7	7.1	7.9	6.2	5	5.2	4.6	3.9	11.6	9.8	4.7	8.4	4.2	5	33.7	33.1	32.8	28.7	36.1	34.4	34.3	36.4	34	21.6	23.9	23	11.7	9.1	8.4	8.2	13.9	14.9
HyS_STRGp.13173	HyS0067.20	Q9JJQ0.2	2.38e-53	Mus musculus	GPI mannosyltransferase 3				2483	64	68	65.1	71.9	62.4	62.4	73.7	65.9	71.2	59.3	67.8	62.7	36.5	23.7	24.2	25.5	20.9	38.4	41.2	9.4	13.2	8.1	9.7	9.8	10	60.7	55.4	46.5	53.2	57.5	56.2	61.6	61.7	57.9	40.5	39.4	44.9	29.1	18	19.7	18.3	40.8	39.9
HyS_STRGp.13174	HyS0067.21	Q04724.2	0	Homo sapiens	Transducin-like enhancer protein 1				5355	62.5	79.2	78.4	69.6	82.2	96.8	104.7	112.7	124.8	127.8	133.9	89.2	121.8	155	137.8	130.8	128.2	145.6	139	75.1	66.8	29.9	43.4	32.2	19.8	116.8	126.9	110.5	92.5	110.2	117.4	132	113.4	119.4	78	89.1	79.1	103.7	117.8	95.9	105	118.3	117.1
HyS_STRGp.13176	HyS0067.24	Q8N960.2	0	Homo sapiens	Centrosomal protein of 120 kDa				2752	30.9	33.8	33.6	38.2	39.2	47.1	41.3	49.6	43.4	43	45.1	52.5	47.2	35.9	33.8	27.7	27.7	26.7	26.7	11.3	10.1	3	4.3	2.8	1.3	67.5	59.6	52.1	60	63.7	65.6	49.1	65.8	54.6	43	45.7	45.1	38.4	29.8	25.5	24.3	33.3	36
HyS_STRGp.13177	HyS0067.25	Q8BSM5.1	1.28e-07	Mus musculus	GRB2-associated-binding protein 3				1824	23.7	16.2	22	23.3	26	28.5	20.1	37.2	23.3	41.3	25.4	30.3	21	8.2	15.3	17.4	13.6	33.8	28.1	0.2	0	1.3	2.4	2.4	1.3	28.5	19.9	27.2	27.4	29.9	31.3	25.4	31.5	26.6	18.9	18	15.3	14.4	8.6	11.5	10.2	20.9	20.9
HyS_STRGp.13178	HyS0067.26	Q9Y6G5.1	1.11e-55	Homo sapiens	COMM domain-containing protein 10				716	75.6	94.1	100	61.1	78	60	78.7	44.9	57.3	53.7	39.4	28.5	38.7	62.2	47.2	43.9	46.6	18.7	19.3	31.6	27.3	28.9	34.2	30.7	30.3	52.2	76.8	67.4	48.6	48.4	56	86.3	47.1	89.4	30.9	53.3	25.8	48.4	40.7	27.6	30.5	33.6	32.1
HyS_STRGp.13179	HyS0067.27	Q5ZI69.2	1.41e-07	Gallus gallus	39S ribosomal protein L37, mitochondrial				1216	15.6	22.8	20.5	13.5	15.5	13.1	18.7	11.6	16.2	13.5	14.4	6	23.2	41.4	34.9	32.1	33.6	9.2	8.5	16.6	11.8	13.4	13.4	7.7	9.2	28.2	42.7	42	29	31.5	28.4	49.7	30.6	44.5	18	32.2	19.7	27.7	29.5	20.9	26.1	23	18.6
HyS_STRGp.1318	HyS0003.279	Q9Y5X5.2	6.73e-19	Homo sapiens	Neuropeptide FF receptor 2				3099	0	0	0	0	0	0	0	0	0	0	0	0	0	0	0.1	0	0	0	0	0	0	0.7	1	1.3	0.3	0	0	0	0	0	0	0	0	0	0	0	0	0	0	0.1	0	0	0
HyS_STRGp.13180	HyS0067.28	Q5ZJX1.1	1.01e-172	Gallus gallus	Alpha/beta hydrolase domain-containing protein 17C				1249	131.1	151.4	146.8	125.3	133	130	146.3	132.9	148.7	168.5	154.5	118.5	187.9	227.9	202.8	199	206.3	175.1	185.4	137.3	148	84	100.1	96.9	88.4	102.2	121	107.4	94.6	96.3	110.9	130.4	102	114.1	71.1	85.7	80.9	113.3	126.4	117.4	118.7	120.6	118.3
HyS_STRGp.13181	HyS0067.29	E1BNS6.3	2.77e-16	Bos taurus	Sperm-associated antigen 8				805	49.8	45.2	40.4	31.3	45	47.7	46	41	47.3	48	49.4	27	53.5	61.1	59.4	58.9	60.4	64.4	61.8	97.1	86.5	72.5	63.6	56.5	59	21.1	27.3	29.7	13.7	15.4	25.5	29.7	23.8	28.7	12.7	19.7	17.5	19.1	31.8	29.6	27.7	32.7	30.6
HyS_STRGp.13182	HyS0067.30	Q6NW40.3	5.75e-44	Homo sapiens	Repulsive guidance molecule B				1594	8.8	9.5	10.4	9.3	11.2	12	13.5	16.4	15.3	18.2	19.6	14	17.2	19	22.7	17.8	20.1	13.1	13.3	28.1	22.4	18.3	22.4	17.9	20.8	16	17.4	18.4	10.7	15.7	18	17.6	14.8	18.5	9.8	15	12.2	14.7	14.7	13	11.3	13.9	12.1
HyS_STRGp.13183	HyS0067.31	Q1HQF8.1	4.61e-43	Aedes aegypti	Protein KRTCAP2 homolog				556	109.2	214	204.7	64.3	125.1	125.6	253.4	110.8	253.9	186.1	254.4	72.5	123.8	258.2	242.9	258.7	235.7	274.1	264.3	321.7	279.9	217.3	262.9	355.8	278.3	51.1	136.5	131.3	36.6	49.7	58.2	152.3	45.6	154.6	30.2	99.8	46.3	105.1	117.4	101	116.5	124.9	125.4
HyS_STRGp.13184	HyS0067.32	Q7T2A3.1	6.07e-16	Danio rerio	DET1- and DDB1-associated protein 1				801	64.8	62.4	67	56.6	56.6	66	67.6	59.4	62.3	72.4	60.4	53.2	88.3	84.2	83.8	72.3	76.4	61.4	47.4	56.5	66.2	43.6	45.2	40.9	45	51.5	55.8	60.8	34.8	51.5	52.7	57.2	51	56.6	36.5	36.4	35.8	51.2	44.3	39.7	44.7	45.2	48.3
HyS_STRGp.13185	HyS0067.33	Q9R066.2	0.23	Rattus norvegicus	Coxsackievirus and adenovirus receptor homolog				2368	1.6	1	1.7	1.4	1.9	2	1	1.9	1	1.5	0.7	1.3	1.4	1.1	1.4	1.2	1.5	1	1	11.2	9.2	10.2	14.3	13.5	7.6	1.3	0.3	0.7	0.4	0.7	0.8	0.9	1.1	0.9	0.6	0.7	0.1	1	0.9	0.6	0.3	0.6	0.7
HyS_STRGp.13186	HyS0067.34	Q28DV3.1	0	Xenopus tropicalis	Histone deacetylase 3				1422	94.4	88.7	86.6	97.1	94.9	95.2	83	93.1	82.6	98.4	88	95.7	99	83.9	89.6	91.2	80.2	102	99.5	43.5	37.9	19.6	26.3	16.9	14.8	103.1	84.3	74.5	94.9	100.5	103	89.5	102.1	92.4	63.6	63.8	69.7	70.6	55.5	57.8	61.2	84.5	80.9
HyS_STRGp.13187	HyS0067.35	Q54HL0.1	2.6	Dictyostelium discoideum	Coatomer subunit gamma				623	53.9	76.3	73.5	42.8	47.7	41.5	60.1	36.4	54.5	43.7	49.2	24.9	23.8	53.4	38.4	36.3	38	39	33.4	30.3	20.8	11.4	13.5	13	14.2	48.7	95.8	66.2	47	52.6	57.2	93.2	50.1	85.9	29.7	59	47.6	75.1	57.5	40.9	44.2	65.8	64.4
HyS_STRGp.13188		Q9BXW7.1	3e-79	Homo sapiens	Haloacid dehalogenase-like hydrolase domain-containing 5	XM_047284095.1 PREDICTED: Hydra vulgaris haloacid dehalogenase-like hydrolase domain-containing 5 (LOC100206116), mRNA,4.55E-16			2170	137.8	130.7	122.9	136.3	133.7	120.3	118.9	124.3	115.2	92.9	97	89.9	67.4	47.3	48.3	46.4	40.5	30.6	36.2	31.1	29.7	21	25.3	27	20.3	98.3	82.3	74.5	88	96	97.8	85.4	103.8	84.7	65.8	61.7	70.8	50.4	39.6	42.2	40.6	62.4	64
HyS_STRGp.13189	HyS0067.36	P46940.1	0	Homo sapiens	Ras GTPase-activating-like protein IQGAP1				5370	54.9	60.9	64.3	56.1	64.3	58.6	49.4	52.7	54.2	55	55.1	41.9	54.8	67	62	51.7	47.4	53.1	52.6	60.7	46.5	26.8	37.6	19.6	7.5	98.2	96.7	91.6	89.9	91.3	100	89	92.9	87.5	63.1	70.4	64	81.2	84.4	69.6	79.2	85.7	89.3
HyS_STRGp.1319							Cluster_1850(4)	0.39	657	0.1	0.1	0.1	0	0.2	0.5	0.6	1.9	2.4	6.4	5	1.4	1.5	8.3	9	10.9	8	8.9	11.6	3.5	4	1.8	1.1	4.9	2.6	39.7	98.6	150.9	59	61.4	54.1	90.5	27.4	75.4	29.4	53.8	12.7	57.3	52.6	116.6	93.8	103.1	146.9
HyS_STRGp.13190	HyS0067.37	P18910.1	0	Rattus norvegicus	Atrial natriuretic peptide receptor 1				4618	44.5	42	41.1	51.3	49.9	52.3	42.5	52.3	42.3	46.3	41.6	40.8	47.9	45	37.7	38.2	35	43.3	42.3	106.7	114.3	73.3	99.9	69.5	60.5	40.3	32.2	28.2	34.9	40.3	39.3	31.2	40.6	30.9	25.3	22.2	25.8	23.7	25.8	23.2	26.9	28.7	30.9
HyS_STRGp.13191	HyS0067.38	A7SXG9.2	0.003	Nematostella vectensis	Nematocyst expressed protein 8				1054	0	0	0	0	0	0.1	0.1	0.1	0.1	0	0.1	0	0.3	0	0.2	0.2	0.3	0.1	0.4	88.5	66	216.9	200.2	130	209.5	0	0.1	0	0	0	0	0	0	0	0.1	0	0	0	0	0.2	0.2	0.3	0
HyS_STRGp.13192	HyS0067.39	Q9NYT6.2	1.61e-24	Homo sapiens	Zinc finger protein 226				2565	25.5	28.5	25.5	28.3	28.4	28.9	28.5	29.8	32.8	32.8	32.7	32.9	48.8	55	55.4	43.4	45.6	31.3	31.8	27.5	28.4	23.1	24	21.3	19.1	25.4	26.3	23	20.3	25.7	26.2	26.9	27.4	26.8	18.9	20.2	23.7	27.3	26.5	20.1	25.5	20.4	20.9
HyS_STRGp.13193	HyS0067.40	P23685.1	3.27e-69	Canis lupus familiaris	Sodium/calcium exchanger 1				4275	4.8	6.2	6.5	7	6.9	8.6	8	11.7	9.2	12.7	11	14.8	9.5	8.5	8.9	9.3	9.2	11.4	13	52.5	52.1	23.7	36.2	23.9	14.2	13.9	11.1	10.8	10.8	12.7	13.1	12.8	13.8	10.8	8.7	7	10.2	6.8	7.3	6.9	6.6	10.3	10.7
HyS_STRGp.13194									1539	3.8	4.1	4.1	4.2	4.7	5.7	5.8	6.7	7.9	6.3	5.1	2.4	4.6	3	2.5	3.3	2.1	4.5	4	9.8	13.5	9.4	9.1	6.5	7.3	2.7	3.5	3.4	2.9	1.9	2.2	4.3	3.2	4.6	1.5	3.8	0.7	1	1.4	1	1.8	1.9	2.4
HyS_STRGp.13195	HyS0067.43	Q0VD59.1	4.23e-13	Bos taurus	E3 ubiquitin-protein ligase MARCHF8				942	105.5	80.8	87	125.7	100.5	110.4	101.6	156.6	121.4	134.9	134.9	214	153.8	88	88.2	88.6	91.7	69.5	80.5	28.5	29.6	17.2	17.1	13.6	17.1	174.1	134	118.9	150.5	169.4	161.4	115.2	193.8	118.8	129.7	91.2	145.9	72.6	60.8	66.6	72.9	89.5	97.6
HyS_STRGp.13199	HyS0067.48	Q5VT52.1	2.28e-43	Homo sapiens	Regulation of nuclear pre-mRNA domain-containing protein 2				3313	117.8	108.9	107	93.4	121.4	129.1	111.4	110.8	119.8	103.7	113.7	61.1	106.3	113.9	106.9	95.3	89	92.4	92	17.5	10	9.9	16.7	10.8	5.2	97.2	94.3	93.6	90.2	89.3	103.4	92.7	86.5	89.6	56.4	71.3	60.9	83.7	94	76	84	92.7	93.4
HyS_STRGp.132	HyS0001.165	P45745.4	2.6	Bacillus subtilis subsp. subtilis str. 168	Dimodular nonribosomal peptide synthase				1481	5.7	6	5.2	6.4	5.9	8.2	7.4	9.3	8.9	11.1	9.7	8.7	13.1	11.7	11.1	12.7	11.2	11.5	12.4	3.8	4	1.3	2.1	1.6	1.6	8	9.9	6.4	4.2	7.2	7.1	8	8.2	8.8	5.9	5.2	7.1	8.3	4.9	5.3	9.1	7.5	7
HyS_STRGp.1320							Cluster_280(17)	0.38	248	0.2	0	0	0	0	0	0	0	0	0	0	0	0	2.7	0.8	0	0.7	0.8	0	0	0	0	0	0	0	0	0	0	1.5	0	0	0	0	0	0	0.5	0	3.9	0	2.6	1.3	0	0
HyS_STRGp.13200	HyS0067.49	Q8NAG6.2	8.32e-60	Homo sapiens	Ankyrin repeat and LEM domain-containing protein 1				3445	35.4	36.9	28.3	37.3	16.2	4.5	5.9	4	4	5.2	4.1	6.1	11	8.1	6.6	5.6	6.5	3.6	4.8	3.9	2.5	0.7	1.7	1.5	0.6	83.1	71.4	63.3	70.2	80.8	78.6	66.7	76.8	65.9	42.4	42.4	44.8	24.1	17.1	14.6	15.2	24.2	25.3
HyS_STRGp.13201	HyS0067.50	Q7T2H2.1	1.15e-17	Gallus gallus	Fibroblast growth factor receptor-like 1				1380	1.6	1.7	1.9	1.1	1.7	1.4	2	1.6	1.3	1.4	1.2	1.3	2.8	7.2	4.4	5.2	5.5	0.7	1.9	1	0.8	0.2	0.5	0.6	0	1.4	0.3	1	1.7	0.6	1.1	1.1	0.5	0.8	0.7	0.5	1.6	2.9	1.1	3.8	3.1	1.6	0.6
HyS_STRGp.13202							Cluster_454(3)	0.76	1158	7.6	5	5.7	10.1	9.5	9.4	6.7	10.7	7.1	10.9	7.6	8.6	5.3	6.2	7.6	6	6.7	8.3	7	0.2	0.2	0.2	0.4	0.1	0.2	10.5	8.3	7.8	10.3	11.5	12.3	8.2	8.8	8.8	6.6	6	7.1	4.4	5.1	2.6	4.2	4.3	4.5
HyS_STRGp.13203	HyS0067.52	Q7T2H2.1	7.24e-18	Gallus gallus	Fibroblast growth factor receptor-like 1				1453	9.9	9.4	8.7	6.1	8	9.3	10	7.4	10.2	8.6	10.4	7	7	10.1	15.4	10.4	11.5	6.2	5.6	0.6	0.4	0.5	0.9	0.6	0.6	5.7	7.6	5.2	5.5	6.6	5.1	7.5	5.3	6.3	4.1	4	5.4	5.9	8.3	5.4	5.5	3.8	5.7
HyS_STRGp.13204	HyS0067.53	P01024.2	0.000198	Homo sapiens	Complement C3				777	0	0	0	0	0.1	0	0	0	0	0	0	0	0	0	0	0	0	0	0	0.1	0.6	0.3	0.4	0.3	0.3	0	0	0	0	0	0	0	0	0	0.1	0	0	0	0	0	0	0	0
HyS_STRGp.13205							Cluster_454(3)	0.41	2140	4.6	4.9	4.2	3.6	4.6	4.4	6.3	4.3	5.6	6.1	6.3	6.8	4.3	5	5.2	5	5.2	7.2	7.3	0.3	1	0.6	1.1	1.2	0.5	5	5.2	2.4	3.9	4.2	3.8	5.1	2.7	4.7	3.1	2.7	4.4	3.9	6.3	4.1	4.7	3.6	3
HyS_STRGp.13206	HyS0067.56	Q94AW8.2	2.4	Arabidopsis thaliana	Chaperone protein dnaJ 3				771	0	0	0	0	0.1	0	0	0.1	0	0.3	0.1	1.6	1.2	0.4	2.5	2.1	1.7	0	0.1	1.8	3.3	1.2	3	1.1	2.2	0	0.2	0.8	0	0.9	0.3	0.6	0.5	0.2	1.7	0.3	2.5	5.2	5.3	6.3	6.6	0.1	0
HyS_STRGp.13207	HyS0067.57	Q5F4A1.1	2.6e-06	Gallus gallus	G2/M phase-specific E3 ubiquitin-protein ligase				3288	0	0	0	0	0	0	0	0	0	0.1	0	0.5	0.2	0.4	0.7	0.5	0.3	0	0	0.6	0.6	0.3	0.5	0.8	0.4	0	0	0	0	0	0	0	0	0	0.2	0.1	0.2	0.1	0.5	0.4	0.5	0	0
HyS_STRGp.13208									391	0	0	0	0	0	0	0	0	0.3	0.2	0	0	0	0	2.4	1.4	0.5	0	0	1	1.8	3.1	2.1	4.3	2.5	0	0	0	0	0	0	0	0	0	0	0	0	0	0.9	4.2	2.1	0	0
HyS_STRGp.13209							Cluster_21(9)	1	108	0	0	0	0	0	0	0	0	0	70	10	261.6	372	241.7	221.2	143.9	206.2	0	0	45.5	61.7	52.2	56.4	34	32.1	0	0	0	0	0	0	0	0	0	30.8	14.7	126	64	59.7	84.5	72.4	0	0
HyS_STRGp.1321	HyS0003.282	Q9CT10.2	2.9	Mus musculus	Ran-binding protein 3				990	0.5	0.4	0.2	0.3	0.3	0.7	0.6	0.6	0.9	0.4	0.5	0.4	16.6	91.7	93.3	42.3	73	0.4	0.9	30.6	29.7	4	5.3	3.1	3.8	0.3	0.3	0.7	0	0.8	0.8	0.3	0.4	0.3	0.3	0	1.8	12.9	60.4	17.7	35.8	0.3	0.3
HyS_STRGp.13210							Cluster_432(8)	0.18	600	7.1	10.8	11.9	7.4	6.9	7.7	12.1	9.3	12.2	10.1	10.9	9.3	4.5	5.8	7.3	9.3	11.8	14.4	11.9	0	0.6	0.3	0	0	0	5.2	7.1	3.7	3.4	2.6	5	6.9	4.8	10.8	3.6	5.9	1.2	2.6	3.2	2.3	5.1	6.6	5
HyS_STRGp.13211	HyS0067.65	P14046.1	6.23e-172	Rattus norvegicus	Alpha-1-inhibitor 3				4558	0	0	0	0	0	0	0	0	0	0	0	0	0.1	0	0.1	0	0.1	0	0	2.1	1.5	3.2	4.5	3.4	3.9	0	0	0	0	0	0	0	0	0	0.1	0	0	0.2	0.1	0.1	0.1	0	0
HyS_STRGp.13212	HyS0067.66	P20742.4	0	Homo sapiens	Pregnancy zone protein				4413	0	0	0	0	0	0.1	0	0	0	0	0	0	0.8	0.7	0.2	0.2	0.3	0	0	2.7	5.7	1.8	2.7	1.7	1.4	0.1	0.2	0.2	0.1	0	0.2	0.3	0	0.2	0.1	0.2	0	0.5	0.7	0.6	0.8	0.1	0.1
HyS_STRGp.13213	HyS0067.69	Q8CDL9.2	3.9e-48	Mus musculus	Coiled-coil domain-containing protein 87				2878	23.5	31.4	28.3	27.8	23.7	18.6	22.1	17.7	22.5	17.4	19.7	15.5	9.8	10.7	10.2	11.7	11.9	12.2	13.7	14.9	15.4	13.3	18.5	15.8	13.6	25.6	30.9	27.5	23.3	25.8	24.4	28	26.1	28.3	15.1	19	16.9	12.3	8.4	8.8	8.4	12.3	12.7
HyS_STRGp.13214	HyS0067.70	P53609.2	3.63e-150	Homo sapiens	Geranylgeranyl transferase type-1 subunit beta				1434	25.1	43.3	41.2	27.4	26.1	22.2	38	23.1	35	28.1	39.9	13	13	22.8	13.4	15.9	10.4	19.9	20.8	14.9	13.7	7.8	12.3	10.7	10.4	27.4	46	42.3	18.6	32.1	26.2	46.5	27.6	47.4	19.8	31.1	19.9	20.2	15.3	14.8	13.4	24.2	26.6
HyS_STRGp.13215	HyS0067.71	Q3UQ44.2	0.014	Mus musculus	Ras GTPase-activating-like protein IQGAP2				330	0	0	0	0	0	0	0	0	0	0	0	0	0	0	0	1.4	0	0	0	0.3	0	1.4	0	0.5	0.4	0	0	0	0	0	0	0	0	0	0	0	0	0	0	0	0	0	0.6
HyS_STRGp.13216	HyS0067.74	P0CB95.1	1.02e-48	Pongo abelii	NADH dehydrogenase [ubiquinone] iron-sulfur protein 4, mitochondrial				988	105.7	92.1	93.3	89.1	104.3	107.2	95.6	96.6	94.8	103	85.9	81.2	84.5	78.6	59.8	58.3	56.9	78.5	70.9	70.8	63.6	64.2	65.7	62	63.4	54.8	59.1	50.6	48.3	56.5	64	64.6	55.3	67.7	35.6	45.1	42.7	38.6	37.1	24.9	29.7	44.9	41.1
HyS_STRGp.13217	HyS0067.75	Q4UNC8.1	1.8	Rickettsia felis URRWXCal2	Alanine racemase				1690	42	38.8	40.4	42.2	40.4	41.5	43.2	46.8	44.5	47.7	48	51.2	35.6	42.3	33.3	27.1	29.7	31.9	33.6	24	28.5	15.7	19.7	17.3	18.6	42.2	36	31.3	35.3	38.6	36.7	37.6	40.5	42.4	26.3	24.3	29.1	21.5	21.7	16.1	15.8	26.2	24.1
HyS_STRGp.13218	HyS0067.76	P49746.1	6.27e-173	Homo sapiens	Thrombospondin-3				3059	66.9	58.6	57.6	71.2	66.8	56.7	45.7	50.5	36.6	39.8	35.5	48.5	25.8	14.6	10.9	14.8	9.8	14.6	17.4	4.6	2.8	25.9	25.9	9.4	15.5	66	48.1	48.1	50.8	61.7	59.2	39	61.9	39.9	36.4	35.7	31.8	13.9	10.3	11.7	10.6	24.3	24.9
HyS_STRGp.13219						XM_028680867.1 Plasmodium sp. gorilla clade G2 ribonuclease, putative (PADL01_0613700), partial mRNA,2.53E-13			2011	0.1	0	0	0.1	0	0	0	0	0	0.1	0	0.2	0	0	0.1	0	0.2	0	0	7.2	11.4	5.4	7	2.3	2.5	0	0	0.1	0	0	0.1	0	0	0	0	0	0	0	0	0	0	0	0
HyS_STRGp.1322	HyS0003.283	Q9BQ24.1	3.32e-40	Homo sapiens	Zinc finger FYVE domain-containing protein 21				708	63.8	77.6	66.6	58	59.3	58.3	72.5	70.4	83.9	67	82.9	65.8	85.7	80.2	88.2	96	102	96	95.3	44.3	34.9	25.7	35.5	20.4	28.8	50.2	64.5	54.4	42.6	54.2	51	61.7	51.1	56.7	35.1	41.4	38.6	53.7	39.4	55.9	57.7	54	55.6
HyS_STRGp.13220	HyS0067.77	D3ZVM4.1	3.89e-21	Rattus norvegicus	E3 ubiquitin-protein ligase TRIM71				1674	0	0	0	0	0	0	0	0	0	0.5	0	3.3	10.3	20.4	15.3	16.7	19.5	0	0	9.2	11.4	5.8	9.9	8.7	9.5	0	0	0	0	0	0	0	0	0	0.5	0	1.5	14.9	19	14.1	16.5	0	0
HyS_STRGp.13221									1276	11.5	8	11.3	12.8	11.5	13.4	8.9	15.7	9.8	14.2	11.3	17.8	14.5	13.2	11.1	15	15	19	16.9	4.8	7.5	12.3	13.9	11.5	12.3	9	8	6.1	5.2	9.1	7.8	7.5	10.5	7.8	6.4	4.1	5.5	5.6	3.2	3.8	6.1	8.2	6.6
HyS_STRGp.13222	HyS0068.6	H3BNL1.1	2.93e-10	Homo sapiens	Uncharacterized protein C3orf84				1156	47.4	56	62	49.7	52.2	54.2	65.4	63.1	64.7	82	74.7	57.6	59.4	82.7	78.9	75.3	74.9	98.8	91.6	214.2	229.6	63.3	79.1	64.8	45.9	38.7	59	48.2	48.5	42.3	42.8	61.2	43.9	54.5	34.2	44.9	39.8	41.7	44.7	42.8	42.5	56.9	59.8
HyS_STRGp.13224	HyS0068.9	Q8C1Q6.2	1.08e-13	Mus musculus	Small integral membrane protein 4				1552	21	12.4	10.3	20.2	12.4	19.2	13.1	24.4	14.1	18	17	22.2	21	23.1	23.7	20.5	21.2	11.8	24.5	20.5	23.5	32.3	44.9	29.4	25.6	17.1	11.2	6.9	4.2	8.9	12.4	7.8	8.6	7.7	8.9	5.7	19.4	11.1	18.9	9.5	10.5	5.7	7.1
HyS_STRGp.13225	HyS0068.10	E2RK30.2	1.3	Canis lupus familiaris	Fibrocystin				1324	0.2	0.2	0	0.1	0	0	0	0	0.1	0.2	0	0	0.2	0.6	0.5	0.6	0.5	0.1	0	0.3	0.1	0	0	0.1	0	0	0.1	0	0	0.1	0.1	0.1	0.4	0	0.2	0	0	0.2	1.2	0.7	0.2	0.1	0.2
HyS_STRGp.13226	HyS0068.11	Q9UK00.2	0.07	Homo sapiens	Uncharacterized protein C3orf18				2217	10.9	11.1	12.8	16.4	12.7	15.2	16.7	19	17.2	17	15.1	19	8.8	5.7	7	6.9	5.8	4.9	6.3	6.7	8.9	6.1	9.6	10	9	20.6	19.8	17.5	18.6	23.3	20.9	19	23.4	21.4	16.5	13.7	17.4	11.1	5.8	8.5	9.1	13.7	15.6
HyS_STRGp.13227	HyS0068.12	P25114.3	0	Rattus norvegicus	6-phosphofructo-2-kinase/fructose-2,6-bisphosphatase 4				1545	56.4	60.4	64.7	59.7	59.3	60.7	68.6	72.2	78.4	82.7	83	64	74.8	98.3	96.3	96.8	92	110.3	106.9	32.6	28.6	22	30.5	19	20.9	57.6	58.6	55.7	52.6	58.5	57	61.4	56.6	60.1	42.2	42.6	40.8	45.5	45.4	45.2	49.6	57.3	54.3
HyS_STRGp.13228	HyS0068.13	P27080.1	1.39e-133	Chlamydomonas reinhardtii	ADP,ATP carrier protein				1258	654	592.1	632	749.5	671.5	673.4	599.9	671.2	554.4	574.5	500.9	691.2	680.2	611.2	639.1	616.6	611.4	486.6	525.3	1180.9	1557.3	2395.8	2157.3	3054.6	2708.1	523.3	399.7	354.4	461	496.8	468.9	412.8	515.7	396.2	346	294.5	383.2	287	349.9	293.3	332.1	348.2	354.9
HyS_STRGp.13229	HyS0068.14	A4IIM3.1	9.13e-110	Xenopus tropicalis	Target of rapamycin complex 2 subunit MAPKAP1				2104	22.9	34.7	30.4	27.3	19.2	10.8	14.4	9.2	11.1	10.1	9.5	11.1	11.7	14.1	10.3	7.8	8.9	4.8	4.9	16.1	13.5	7.8	12.7	8.6	9.3	33.9	38	34	27.5	31.7	32.3	40.8	33.8	37.1	19.8	24.6	22.9	15.4	11.1	13	9.7	14.4	14.5
HyS_STRGp.1323	HyS0003.284	P55266.1	6.91e-67	Rattus norvegicus	Double-stranded RNA-specific adenosine deaminase				3585	41.3	48	46.3	45.8	41.1	37.7	47.8	38.4	45.6	40.8	45.1	29.7	19.7	17.6	26	30	24.6	39.7	38.8	15.2	18.8	15	15.2	19.3	12.3	37.7	38.6	37	33.5	40.1	41.5	44.4	39.2	45	24.8	31.4	23.6	19	17.6	25.1	22.4	28.7	30.9
HyS_STRGp.13230	HyS0068.15	P34926.1	0.01	Rattus norvegicus	Microtubule-associated protein 1A				1692	0.1	0	0	0.2	0.1	0	0	0	0	0.4	0.3	0.4	0.6	0.9	0.1	1.1	0.8	0.1	0	367.2	361.9	730	501.5	319.6	319.8	0	0	0	0	0	0	0	0	0	0.2	0.4	0	0	0.4	0	0.1	0.1	0.1
HyS_STRGp.13231	HyS0068.16	Q8VEM8.1	1.97e-180	Mus musculus	Phosphate carrier protein, mitochondrial				1598	321.9	261.6	277.4	315.7	321.4	325.2	278.4	305.9	275	283.3	252.7	274.4	372.9	391.2	396	364.9	380.1	329.1	312	545.3	677.7	1016.1	876.8	1025.1	961.1	213.4	174.6	148.2	195.6	202.7	204.4	181.5	215.9	171.5	145.3	129.6	149.5	159	187.7	152.7	189.2	177.2	180.4
HyS_STRGp.13232	HyS0068.17	Q8IDX6.1	2.4e-07	Plasmodium falciparum 3D7	Reticulocyte-binding protein homolog 2a				4977	56.1	66.2	61.7	55.5	32	22	23.4	22.5	22.7	15.5	18.9	11.1	9.9	8.5	7.3	8	6.7	3.2	5.5	11.9	13.3	9.4	11	8.6	4.2	45.2	53.4	48.1	42.6	46.2	46.3	43.4	43.4	46.3	16.6	26.3	11.7	9.1	6.2	6.1	5.7	3.7	5
HyS_STRGp.13233	HyS0068.18	Q9WVQ1.2	5.54e-177	Mus musculus	Membrane-associated guanylate kinase, WW and PDZ domain-containing protein 2				3639	202.9	190.9	161.3	183.8	202.3	187.6	180.8	191.1	180	177	181	182.1	210.4	170.5	184.7	163.2	146.9	178.7	167.8	62.4	39.6	19.2	32.6	23.4	11.7	170.1	132.4	133.5	149.8	160.1	176.3	117.1	165.4	116.6	115.4	104.4	117.2	117.4	138.7	123.8	134.4	137	138.9
HyS_STRGp.13234	HyS0068.19	Q8BX57.2	1.14e-160	Mus musculus	PX domain-containing protein kinase-like protein				1859	29.3	40.2	33.7	28.2	34	34.1	37.4	34.5	38.8	38.9	46.4	20.5	26.5	27.7	33.9	32.4	23.3	36.4	36.9	11.2	9.4	7.3	10	7.5	8.3	40.4	48	40.2	34.1	36.6	40.8	49	36.5	46.3	23.9	31.2	24.2	30.9	29.1	27.8	28.5	44.9	39
HyS_STRGp.13235	HyS0068.20	P0C218.1	2.26e-150	Danio rerio	Probable ATP-dependent RNA helicase DDX20				3197	35.5	40.8	39.6	35.8	42.5	49.2	58.8	54.6	62.7	54.7	68.2	43.4	42.2	40.2	45.6	53.3	40	60.7	59.3	9.5	8.5	8.5	9.3	9.7	3.1	48.5	55.8	49.9	41.9	48.7	49.1	54	45.6	50.6	31.1	42.2	33.1	39.1	36	40.6	38.9	47.2	51.1
HyS_STRGp.13236	HyS0068.21	Q9ULK2.3	1.1e-16	Homo sapiens	Ataxin-7-like protein 1				3055	18.7	26.7	22.5	19.1	20.2	16.4	20.1	19.2	22	24	24.3	16.4	12.9	15.3	10.8	10.5	9.7	5.8	6.9	7.2	5.9	2.8	6.3	3.5	1.8	75.4	96.3	86	64.9	72.3	79.5	98.2	69.2	94.8	39.3	57.9	44.4	24	19.5	13.8	14.5	21.9	23.5
HyS_STRGp.13237	HyS0068.22	Q8BL66.2	3.94e-41	Mus musculus	Early endosome antigen 1				3985	67.2	79.1	81.5	79.7	77.9	80.5	88.7	78.7	88.2	82.7	83.7	76.1	86	109.4	105.1	95.8	104.2	110.9	101.4	36	47.2	33.7	27.8	29.3	17.4	65.4	66.5	62	56.1	58.8	58.6	57.8	61.8	64.8	40.5	45.9	42.7	49.4	48.5	48	53.8	60.4	59
HyS_STRGp.13238	HyS0068.23	P61407.1	4.24e-06	Mus musculus	Tudor domain-containing protein 6				4548	14.7	18.1	17	17.5	16.8	16.7	17.7	22.8	24.4	29.7	30.9	22.2	28.6	38.6	34.5	27.7	26.3	28.4	29	13.2	9.3	3.6	8.7	4.2	4.9	60.5	66	59.1	51.2	62.5	62.6	66.8	60.9	61.3	38.6	46.4	43.4	56.2	59.8	53.6	54.3	63.4	60.3
HyS_STRGp.13239	HyS0068.25	Q5SCX9.1	0.54	Huperzia lucidula	DNA-directed RNA polymerase subunit beta'				2070	5.6	4.5	5.8	5.3	5.9	6.8	7.5	5.9	6	5.5	5	5.6	4.5	2.9	3.3	4.2	3.1	4.9	4.9	6.8	6.6	2.3	5.1	1.6	1.6	5	4.8	3.6	5.6	6.1	4.4	3.9	3.9	5.8	3.4	2.7	2.3	4.3	1.7	3.6	3.4	2.2	3.9
HyS_STRGp.1324	HyS0003.285	Q8CGM1.2	8.77e-25	Mus musculus	Adhesion G protein-coupled receptor B2				1097	38.5	35	29.2	37.7	38.2	38.3	32.8	39.5	29.7	33.9	35	43.4	26.2	18.5	13.8	18.2	18.6	28.5	32.1	12	10.5	14.2	14.2	10.8	10.9	20.6	23.5	19.2	21.7	21.4	20.5	23.4	23.6	23.9	13.2	19.7	21.6	5.4	7	6.2	8.1	14.4	13.8
HyS_STRGp.13240	HyS0068.29	Q2YDW7.1	2.25e-16	Mus musculus	N-lysine methyltransferase KMT5A				5062	0	0	0	0	0	0	0	0	0	0.1	0	0.6	0.1	0.1	0.4	1.6	1.1	0	0	0.4	0.7	1.9	2.2	3.1	0.8	0	0	0	0	0	0	0	0	0	0.2	0	0.6	0.2	0.1	1.7	0.9	0.1	0.1
HyS_STRGp.13241							Cluster_1392(5)	1	907	0.6	0.7	1.8	1.1	0.3	0.4	1.4	1.1	1.5	0	1.5	6.1	21.5	0	9.8	7.4	23.1	1.8	1.6	12.6	19.6	2.3	2.2	2.4	1.5	1.9	2.3	2	2.2	1.4	1.2	3.2	1.7	3.9	0	0	6	15	16.2	0	20.5	1.3	2.7
HyS_STRGp.13242	HyS0068.30	Q8ND61.2	1.47e-25	Homo sapiens	Uncharacterized protein C3orf20				3207	7.8	10.9	11.1	10.2	11	10.2	14.3	13.7	16	17.4	17.4	16.2	9.4	7.7	8	8.7	6	15	16.3	25	22.9	12	17.4	12.7	9.6	19.2	18.5	19.2	15.8	18.4	19.4	21.2	19.7	19.1	12.1	14.4	12.7	13.8	11.1	9.5	9	16.8	15.9
HyS_STRGp.13243	HyS0068.31	P00761.1	1.34e-54	Sus scrofa	Trypsin				1192	0	0	0	0	0	0	0	0	0	0	0	0	0	0	0	0.2	0	0	0	3.2	2	1.3	2.7	1	2.3	0	0	0	0	0	0	0	0	0	0.1	0.2	0	0	0	0.3	0	0	0
HyS_STRGp.13244	HyS0068.32	Q5ZIM6.1	2.54e-87	Gallus gallus	Protein AATF				1615	37.6	44.6	44.9	47.1	45.3	50.9	47.7	47.2	45.6	50.4	45.3	53.2	47.6	43	41.3	36.1	37	38.3	37	10.3	9.9	15.8	14.2	10.7	10.2	36.6	39.7	34.5	31.2	32.1	35.2	32	36.2	35.7	23.3	27.5	23.5	26.3	17.6	18.1	21.4	22.2	22.5
HyS_STRGp.13245	HyS0068.33	Q8AXL1.1	7.3e-32	Gallus gallus	Diamine acetyltransferase 1				496	5.2	3.1	2	5.4	3.7	4.3	5.2	4.1	7.7	3.4	5.3	4.1	4.5	4.3	4.1	5.1	3.5	4.1	3.4	10.2	2.2	13.3	14.6	7.5	10.9	3.4	1.5	0.3	5.4	2.6	2.6	1.1	3.1	2.4	1.8	0.3	3.8	2.8	0.6	2.3	1.4	1.9	0.3
HyS_STRGp.13246	HyS0068.36	Q8T5T1.1	1.6e-16	Giardia intestinalis	Midasin				3586	0	0	0	0	0	0	0	0	0	1	0.1	2.9	9.1	13.2	8.1	7	8.3	0	0	17.2	22.9	6	11.1	9.7	5.4	0	0.1	0	0	0	0	0	0	0	1.6	0.4	3.8	7	6.1	7.1	5.6	0	0.1
HyS_STRGp.13247	HyS0068.37	Q54HW1.1	8.46e-09	Dictyostelium discoideum	26S proteasome non-ATPase regulatory subunit 10				3883	0	0	0	0	0	0	0	0	0	0	0	0	0.1	0.1	0.1	0.1	0.1	0	0	0	0	0.1	0.1	0.2	0.1	0	0	0	0	0	0	0	0	0	0.1	0	0.1	0	0.1	0.1	0	0	0
HyS_STRGp.13248						uncharacterizedLOC100200746,1.05E-40;XR_007019100.1 PREDICTED: Hydra vulgaris uncharacterized LOC100200746 (LOC100200746), ncRNA,4.92E-36			693	134.7	123.5	120.6	126	128.3	142.6	143.3	141.8	122.6	151.4	115.2	134.8	145.5	178.6	166.5	149.9	161	177.4	150.9	206.5	246.7	291.7	237.9	237.6	297.9	47	49.8	31.5	31.9	40.3	40.7	42.3	35	55.3	27	33.8	21.7	36.7	37.9	42.5	49.4	51.4	35.2
HyS_STRGp.13249	HyS0068.38	Q6FNQ2.1	5.9	Nakaseomyces glabratus CBS 138	Multidrug transporter AQR1				1874	0	0	0	0	0	0	0	0	0	0.4	0	1	5	8	6.1	4.6	4.9	0	0	5.2	6.2	5	5.9	5	6	0	0	0	0	0	0	0	0.1	0	0.8	0.5	2.2	11.7	10	2.6	6.4	0.1	0
HyS_STRGp.1325	HyS0003.286	Q9LMN8.2	3.19e-05	Arabidopsis thaliana	Wall-associated receptor kinase 3				2016	0.5	0.5	0.7	0.2	0.4	0.2	0.3	0.1	0.4	0.3	0.5	0.8	1	0.8	1.9	0.8	0.9	0	0	3.7	5.1	1.1	1.1	0.7	1.3	0.7	0.3	0.5	0.7	0.1	0.2	0.5	0.4	0.7	0.1	0.3	0.2	0.9	0.6	0.9	0.9	0.4	0.2
HyS_STRGp.13250	HyS0068.39	F1RA39.3	1.9	Danio rerio	[F-actin]-monooxygenase mical2b				501	0.2	0	0	0.5	0.2	0.3	0	0.7	0	0.5	0	0	0	0	0.4	0	0.7	0.5	0.9	0	0	0	0	0	0	0	0	0	0	0	0.7	0.6	0.3	0	0	0	0	0	0	0	0.7	0.7	0
HyS_STRGp.13251	HyS0068.40	M9PBE2.1	5.6e-43	Drosophila melanogaster	E3 ubiquitin-protein ligase Hakai				1469	127.3	116.3	118.1	116.4	136.4	128.6	112.9	112.4	95	103.9	88.3	97.8	110.5	111.3	86.2	81.7	77.2	71.1	69.3	46.5	47.3	43.6	47.4	50.1	38.7	100.7	93.2	86.6	79.8	92.1	111.5	96.4	95.8	96.3	62.4	67	75.1	66	62.5	48.9	51.5	68	72.7
HyS_STRGp.13252	HyS0068.41	Q8NFT6.1	1.12e-06	Homo sapiens	Protein DBF4 homolog B				3030	0	0	0	0	0	0	0	0	0	0	0	0	0	0	0	0	0	0	0	0	0	0	0	0	0	0	0	0	0	0	0	0	0	0	0	0	0	0	0	0	0	0	0
HyS_STRGp.13253							Cluster_2732(7)	1	348	0	0	0	0	0	0	0	0	0	3	0	0	0	0	0	0	2	0	0	1.2	16.8	0	0	0	0	0	0	0	0	0	0	0	0	0	0.9	0	0	0	0	0	0	0	0
HyS_STRGp.13254	HyS0068.42	Q8VHX6.3	0	Mus musculus	Filamin-C				11531	79	99.7	95.6	100.4	94.5	89.5	74.9	74.6	70.3	53	54.3	46	31.3	20.1	22.8	18.6	16.7	19.5	23	129.8	81.9	83.8	166.9	92.6	21.3	192.4	154	156.4	175.7	188.8	201	148.9	190.7	136.9	122.4	116.3	120.3	106	105.5	99.9	107.9	135.6	140.7
HyS_STRGp.13255	HyS0068.43	Q4WF53.1	3.9	Aspergillus fumigatus Af293	Nonribosomal peptide synthase sidD				1037	47.7	49.2	57.7	49.7	46.7	46.1	49.3	52	48.2	51.3	48.3	55.7	34	19.4	23.6	30.1	22.7	44.2	45.6	1	2.2	7.2	9.9	9.4	14.5	29.2	29.3	28.4	23.3	28.6	25.3	31.3	24.9	32.3	17.6	20.1	16.7	10.1	9.8	12.1	11.7	26.1	23.5
HyS_STRGp.13256	HyS0068.44	A1L2G3.2	3.66e-107	Danio rerio	Ubiquitin carboxyl-terminal hydrolase BAP1				2105	61.4	65.8	66	73	72.2	74.4	69	65.5	64.8	56.3	58.4	49.8	41.5	39.4	36.4	33.1	34.3	39.6	36.9	17.9	14.2	16.2	14.3	12	11.4	61.9	67.6	53	51	62.1	64.3	62.1	62.1	55.7	38.1	38.1	37.1	29.5	23.3	20.2	19.8	29.9	30.5
HyS_STRGp.13257	HyS0068.45	Q60738.1	4.85e-89	Mus musculus	Proton-coupled zinc antiporter SLC30A1				1747	0.2	0.3	0.2	0.2	0.3	0.2	0.1	0.1	0.1	0.4	0.2	0	0	0	0.2	0.4	0.3	0.4	0.4	4.6	3.1	1.7	2.1	1.5	1.4	0.3	0.1	0.2	0	0.1	0.2	0.1	0	0	0.1	0	0	0.1	0	0.3	0.1	0.4	0.1
HyS_STRGp.13259	HyS0068.47	Q6IP09.1	0.002	Xenopus laevis	Polyadenylate-binding protein 1-B				362	0	0	0	0.2	0	0	0	0	0	0	0	0	0	0	0.4	0	0	0	0	39	28.4	78.5	78.2	71	75.6	0	0	0	0	0	0	0	0	0	0	0	0	0	0	0	0	0	0
HyS_STRGp.1326	HyS0003.287	B9ENE7.1	1.76e-92	Salmo salar	Protein mago nashi homolog				453	247	238.5	253.7	223	211.2	243.8	285.7	239.7	243.3	213.4	270.9	285.3	338.8	337.4	355.1	342.9	391.4	366.5	330.9	240.7	269.8	232.8	185.1	107.6	173	117.6	166.9	124.4	146	116.7	147.4	158.5	127.2	172.2	97.5	115.5	126.2	103.6	106.6	115.8	162	156.9	148.6
HyS_STRGp.13260	HyS0068.50	Q3TZX8.1	1.21e-59	Mus musculus	Polynucleotide 5'-hydroxyl-kinase NOL9				2023	25	35.4	33.6	22.3	26.5	21.8	34.5	20.3	32.8	23.5	28.4	16.6	13.5	18	13.7	16.8	12.9	20.4	22.3	13	10.1	9.9	12.9	10.1	10.2	24	31.5	30	19.4	20.5	21.4	34.8	20.1	29.5	13	19.2	14.1	17.1	16.2	14.9	13.2	20.9	22.5
HyS_STRGp.13261	HyS0068.51	Q8BUH1.2	2.43e-80	Mus musculus	Thioredoxin-like protein 4B				577	41.9	55.9	58.8	51.9	41.8	39.8	57.9	44.2	64.9	48.2	54.6	57.2	33.7	40.8	38	40.8	39.1	58.5	61.1	13.8	15.3	17.3	17.2	16.5	17.5	38.2	59.5	47.6	30.4	39.4	37.2	53.5	45.2	59.7	27.5	40.7	22.6	39.1	29.9	28.9	30.1	38.1	41.2
HyS_STRGp.13262	HyS0068.52	C0IN03.1	1.74e-59	Xenopus tropicalis	Small RNA 2'-O-methyltransferase				1181	42.3	45.3	48.8	46.2	37.8	34.8	41.3	39.1	38.1	37.4	45	46.7	23.3	19.2	16.8	18	13.6	27	27.4	3.5	3.7	3.4	5	4.2	5	51.3	46.6	45.5	49.4	48.9	50.4	51.7	55.2	47.3	36.5	36.1	46.1	19.7	10.5	16.4	13.3	30.9	30.6
HyS_STRGp.13263	HyS0068.53	Q04QD0.1	2.7	Leptospira borgpetersenii serovar Hardjo-bovis str. JB197	tRNA uridine(34) hydroxylase				675	0	0	0	0	0	0	0	0	0	0	0	0	0	0	0.3	0.1	0.1	0	0	11	7	3.6	6.9	4.4	7.2	0	0	0	0	0	0	0	0	0	0	0	0	0	0	0	0	0	0
HyS_STRGp.13264	HyS0068.54	P39791.2	2.9	Bacillus subtilis subsp. subtilis str. 168	Uncharacterized protein YppC				366	0	0	0	0	0	0	0	0	1	0	0	0	1.3	1.2	1.6	0.8	0.3	0	0	39.3	42.7	10.1	11.5	6	11.5	0	0	0	0	0	0	0	0	0	0	0	0	0	0	0	1.8	0	0
HyS_STRGp.13265	HyS0068.55	Q8T3X9.1	4.98e-62	Drosophila melanogaster	Iron-sulfur cluster assembly 1 homolog, mitochondrial				549	122	120.8	135.3	102.7	122.1	118.5	137.3	117.5	142	133.3	132.2	85.3	131.9	144.3	141.6	157.5	161.7	179.3	176.1	114.1	148.6	109.6	124	127.7	121.5	69.7	85.5	67.5	47.3	56.3	73.1	95.2	68.5	107.6	43.9	58.7	54.4	66.8	59	58.3	69.5	80.4	79.3
HyS_STRGp.13266	HyS0068.57	Q6T6K9.1	4.6	Fervidobacterium gondwanense	Xylose isomerase				210	4.6	0	0	0.6	0.5	0.7	6.6	1.3	2	2.3	4.5	0	0	0	2.3	3.6	4.8	3.4	0	7258.5	6320.9	3937.3	4018.9	2092.8	2696.1	0	5.8	5.4	0	0	0.8	1.2	0.9	1.5	0	5.7	3.9	0	3.2	0	1.7	1.4	0
HyS_STRGp.13267	HyS0068.58	Q6V0I7.2	0	Homo sapiens	Protocadherin Fat 4				10605	0	0	0	0	0	0	0	0	0	0	0	0.1	0	0.3	0.3	0.1	0.1	0	0	0.4	0.2	0	0.1	0.1	0	0	0	0	0	0	0	0	0	0	0	0	0	0.1	0.1	0.1	0.1	0	0
HyS_STRGp.13268	HyS0068.59	Q4R6K2.1	7.33e-98	Macaca fascicularis	Proton-coupled zinc antiporter SLC30A1				1579	51.9	68.1	63.1	62.7	54	42.2	47.1	49.9	50.9	51	48.8	40.9	28.6	25.8	22.7	20.3	18.7	18.6	20	21.2	21.7	8.5	15.4	11.1	12.6	65.4	64.4	59.3	50.3	64.1	65.4	66.8	68.1	60.3	40.3	45.1	38.7	31.7	18.9	14.3	15.8	30.4	28.6
HyS_STRGp.13269		Q58DW3.3	1.6e-17	Bos taurus	60S ribosomal protein L29	uncharacterizedLOC101235985,8.22E-25;XR_002335043.2 PREDICTED: Exaiptasia pallida uncharacterized LOC110246819 (LOC110246819), ncRNA,1.76E-13			415	280	408.9	394.9	164	291.8	308.4	467.9	284.9	455	431.9	395.1	145.5	308.2	599.5	503.5	531.9	553.7	522.9	506.3	1385	1553.3	2655.6	2457.5	4148.9	3633.2	85.9	218	194.1	73.6	90.3	132.7	243.3	80.1	276.8	60.9	171.2	47.9	172.4	232.1	215.8	225.8	272.2	223.5
HyS_STRGp.1327									763	78.7	106.5	106.3	73.2	73.7	83.5	122.7	85.1	116.3	91.5	109	85.4	86.5	113.9	140.6	150.5	164.1	158	156.2	124.9	134.2	91.1	100.8	73.7	90	48	61.3	56.1	40.5	45.3	40	66.8	50.1	77.3	31.9	49.2	32	40	36.6	61.1	55.1	68.5	60.9
HyS_STRGp.13270	HyS0068.60	Q3ZC89.1	0	Bos taurus	Methionine aminopeptidase 2				1563	130	105.5	111.8	141.8	135.4	145.3	118.3	151.4	109.8	136.3	111.6	178.7	180.7	148.3	162.8	138.4	155.7	151.7	149.6	102.5	108.4	129.1	110.2	58.9	56.5	91.9	63.5	57	73.1	84.3	83.8	52.6	83.4	51.7	58.7	47.4	61.7	46.7	55.1	52.6	57.3	58.6	59.1
HyS_STRGp.13271	HyS0068.61	O43592.2	0	Homo sapiens	Exportin-T				3774	55.6	66.9	65.1	57.9	53.2	36.8	44.3	33.5	41.5	31.2	39.2	31.3	19.6	17.6	15.6	16.7	13.3	13	16.5	9.9	9.3	4.3	7.6	3.7	4.5	56.2	60.3	54.6	50	57.2	55.6	62.2	60.1	56.5	38.3	40	36.8	24.2	16.6	15.6	15	27	27.4
HyS_STRGp.13272	HyS0068.62	O43315.2	4.3e-75	Homo sapiens	Aquaporin-9				1095	0	0	0	0	0	0	0	0	0.1	0	0	0	0	0.5	0	0.2	0.3	0	0	0.4	0.5	4.2	5.2	3.9	8.4	0.1	0	0	0	0	0	0	0	0	0.1	0	0	0	0	0.9	0.4	0	0
HyS_STRGp.13273	HyS0068.63	Q8IXR9.3	1.72e-14	Homo sapiens	Uncharacterized protein C12orf56				2541	22.2	31.6	34.6	26.7	30.7	34.3	56.2	45.6	62.3	52.5	66.9	42.1	26	34	26.7	32.1	28.8	48.2	47.5	25.3	28.8	16	25.8	18.6	19	33.9	50.9	43.5	27.3	34.2	33.8	50.8	37.7	48.8	21.4	34.1	20.4	28.1	22.7	23.6	20.9	33.3	30.7
HyS_STRGp.13274	HyS0068.64	Q2V4F9.1	0.01	Arabidopsis thaliana	SPX domain-containing membrane protein At1g63010				1344	112.9	129.4	125.1	124.9	137.6	158.5	168.2	168	170.5	155.1	161.1	110.2	74.2	73.6	47.3	57.4	51.6	99.6	111.1	133.4	105.5	48	82.7	49.6	59	159.1	160	136.9	135.2	161.5	152.3	167.1	162.4	144.4	105.6	107.4	105.9	79.9	74.1	52.3	56.4	116.7	114.2
HyS_STRGp.13275	HyS0068.72	Q91287.1	2.6e-81	Pleurodeles waltl	Fibroblast growth factor receptor 3				6341	6	4.6	5.1	7.1	6.9	8.6	6.2	8.2	5.1	8.2	6.2	11.5	29.7	25.3	21.5	15.9	20.4	5.8	5.3	19.7	21.2	4.1	4.4	2.1	1.6	7	4.9	5	4.8	6.2	5.9	3.8	6	5.3	4.7	4.3	7.9	12.2	13	8.8	11	3	2.8
HyS_STRGp.13276	HyS0068.73	Q75JP5.1	1.76e-15	Dictyostelium discoideum	Calponin homology domain-containing protein DDB_G0272472				27012	0.8	0.8	1	1.1	1.1	1.3	0.7	1.2	0.7	1.1	0.9	1.6	1.6	2.4	1.5	2.3	2.9	0.6	0.6	29.4	23.3	31.1	24.2	21.9	3.5	2.7	2	1.7	1.9	2.1	2	0.9	2	1.3	1.3	1.1	1.3	1.3	1.9	2.4	2.7	0.8	1
HyS_STRGp.13277	HyS0068.74	Q62661.2	3.47e-21	Rattus norvegicus	HMG box-containing protein 1				5051	77.1	91.3	88.2	79.5	89.5	86.4	92	88.8	89.7	69.2	82.3	56.9	50.2	59.4	59.2	45.4	41.5	39.6	41.6	27.8	22.1	11.3	25.3	18	9.4	89	103.3	93.4	79.8	93.6	95.3	109.4	88.1	104.1	62	74.2	67.5	74.2	77.3	66.9	68	89.9	86.6
HyS_STRGp.13278	HyS0068.75	B7W112.1	0.94	Acropora millepora	Aspartic and glutamic acid-rich protein				6136	62.1	82.5	84.5	54.7	68.9	65.5	83.3	59.5	75.8	59.5	82	37.6	32.5	40.4	48.7	38.9	35	30.4	32.7	14.5	9.8	3.5	8.4	5.6	1.5	54.5	84.4	80.5	44.9	51.5	63.3	89.5	52.8	88.7	36	59.3	44.5	77	64	56.5	55.9	65.1	62.6
HyS_STRGp.13279	HyS0068.76	Q08548.1	1.1	Saccharomyces cerevisiae S288C	Lysophospholipid acyltransferase				261	0	0	0	0	0	0	0	0	0	0	0	0	0	0	0	0	0	0	0	0	0	0	0	0	0	0	0	0	0	0	0	0	0	0	0	0	0	0	0	0	0	0	0
HyS_STRGp.1328	HyS0003.288	P0DJJ2.1	3.63e-10	Gallus gallus	Astacin-like metalloendopeptidase				3379	15.7	19.1	16.3	14.7	17.2	16.1	19.8	17.1	18.6	18.3	20.2	11.6	16.8	17.1	11.7	11.6	8.8	10.3	10.2	6.5	10	4.4	4.8	3.8	2.6	16.9	17.7	15.4	14.6	17.3	19.9	21.7	17	19.1	11.4	14	10.8	11	10	7.5	8.5	12.8	12.3
HyS_STRGp.13280	HyS0068.77	Q5W1J5.1	7.84e-42	Xenopus laevis	Forkhead box protein P1				3459	39.3	53.5	50.6	39.2	49	57.8	62.2	65.6	72	68.9	74.9	34.7	36.6	37.5	35.1	35.3	34	45.5	44.7	58	54.4	23.7	35.1	21.8	15.9	53.4	66.1	60.1	55.9	50.6	61.1	71	51.4	65.9	33.1	45.8	40.1	41.3	35.9	30.2	30.3	53.7	51.4
HyS_STRGp.13281		P31691.1	1.68e-21	Oryza sativa Japonica Group	ADP,ATP carrier protein, mitochondrial	XM_050547001.1 PREDICTED: Patella vulgata uncharacterized LOC126819122 (LOC126819122), mRNA,1.56E-37			304	1.9	8.8	10.5	3.3	3	1	3.2	1.8	11.3	2.4	9.3	4.9	14.6	7.1	6.2	11	4.6	11.7	6.9	8	10.2	17.3	6.6	17.6	16.8	2.9	6.6	2.6	2	1.2	3	7.4	0.8	3	1.8	4.7	1.8	0	5.8	3.5	3.5	6.2	5.9
HyS_STRGp.13282	HyS0068.78	Q9ULZ9.4	2.63e-68	Homo sapiens	Matrix metalloproteinase-17				1695	0.4	0.1	0.1	0.2	0.2	0.1	0.4	0.6	0.2	0.1	0	0	0	0	0.3	0.1	0.3	0.4	0.2	2.5	2.4	22.3	25.4	14.4	20.6	0	0	0.1	0.6	0.2	0	0.4	0.1	0	0.2	0	0.3	0	0	0	0	0.2	0.1
HyS_STRGp.13283	HyS0068.79	Q9JHJ0.1	8.52e-23	Mus musculus	Tropomodulin-3				7511	13.2	15.9	17.3	20.4	19.7	23.8	16	22.3	16.3	21	19.9	26.4	18.6	13	15.5	16.5	14.2	19.9	20	85.6	123	85.9	59.1	47.1	24.4	17.4	16.6	15.9	14.2	15	17.7	11	16.7	14.8	12.2	10.7	12.8	9	7.8	9.3	9.2	12.6	14.7
HyS_STRGp.13284	HyS0068.81	Q9Z1B2.3	7.01e-77	Rattus norvegicus	Glutathione S-transferase Mu 5				1439	0	0	0	0	0	0	0	0	0	0	0	1.2	0	0.4	0.1	0.3	0.5	0.2	0	15.5	9.5	17.2	18.9	15	17	0	0	0	0	0	0	0	0	0	0	0	0	0	0	0.5	0.2	0	0
HyS_STRGp.13286	HyS0068.84	Q9FN03.1	4.79e-54	Arabidopsis thaliana	Ultraviolet-B receptor UVR8				5593	10.1	11.3	12.2	11.5	12.6	14.5	16.7	17.3	20.5	18	21.6	16.3	12.6	13.1	12.4	11.1	8.1	13.1	13.7	4.6	5.7	3.6	7.4	5.4	4.5	37.9	35.7	34.7	33.4	35.7	36.3	36.8	36.8	32.5	24.9	26.3	24	29.9	24.7	23.9	23.6	35.4	34
HyS_STRGp.13287	HyS0068.85	Q9BU79.1	5.23e-24	Homo sapiens	Transmembrane protein 243				681	40.4	56.4	58.6	36	39.1	34.4	54.6	34.2	50.1	31.4	41.7	31.1	19.1	23.7	20.6	16.7	17	14.3	17.9	19.2	17.5	6.6	13.6	7.8	9.3	30.6	49.7	39.4	22.7	29	30.2	46.1	28.2	44.1	20.4	25.1	21.8	25.7	14.8	10	11.1	25.2	27.1
HyS_STRGp.13288	HyS0068.87	Q5XPI4.1	2.16e-157	Homo sapiens	E3 ubiquitin-protein ligase RNF123				3606	38.1	48.9	48.4	43.1	46.1	40.5	43.6	35.5	44	29.9	38.8	24.7	26.2	30.6	31	31.2	25.9	37.7	36.8	20.8	15.9	14.1	20.6	15.5	13.6	48.5	47.7	41.2	41.5	48.7	44.6	48	47.3	41.4	30.7	34.2	30	35.6	31.4	28.9	30	40	41.9
HyS_STRGp.13289	HyS0068.88	Q9WUI1.2	4.56e-175	Mus musculus	Mitogen-activated protein kinase 11				1931	59.4	85.2	86.5	55.2	61.4	63.8	81.9	61.2	82.4	70.3	79.9	37.6	61	96.5	85.6	94.4	87	99	89.8	40.8	31.7	44.3	56.7	38.8	49.2	37.1	52.6	52.2	26.7	33.1	37.9	55.1	38.3	55.9	25.3	41.2	29.5	49.9	46.1	39.6	45.3	55.4	51.2
HyS_STRGp.1329	HyS0003.289	A6M931.1	0	Sus scrofa	Eukaryotic initiation factor 4A-III				2867	48	47.3	50.3	42.3	52.4	54.7	52.7	54.4	49.2	56.6	48.6	54	74.5	73.5	79.4	72.6	75.6	58.4	63.1	44	64.8	40.3	34.2	40.7	32.3	30.1	34.1	27.2	31.3	32.1	31.8	33.2	28.5	30.1	22.5	24	27.8	36.1	36.8	30.6	35.5	30.1	32.6
HyS_STRGp.13290	HyS0068.89	Q2KIA5.1	0	Bos taurus	Dynamin-1-like protein				2682	57.4	72	63.9	45.8	53.3	47.6	54.1	29.9	41.2	26.4	28.7	19.6	25.4	36.7	22.4	22.7	20.8	10.8	12	32.3	21.6	14.7	20.7	11.7	13.2	45.7	61.1	47.5	34.7	45.5	46.3	58.6	43.8	58.7	27.2	38.1	28.9	29.8	28.3	16.2	19.2	22.3	26.7
HyS_STRGp.13291	HyS0068.90	P23468.2	2.3e-130	Homo sapiens	Receptor-type tyrosine-protein phosphatase delta				4017	84.1	98.3	96.5	80.7	91	79.1	85.6	68.7	81.4	58.7	69.4	42.4	30.5	31	22.2	20.6	19.4	26.4	29.6	10.7	9.6	4.3	7.6	4.7	3.2	68.2	80	73.7	58.5	68.2	72.7	83	71.9	75.2	46.8	53.4	56.1	49.4	39.3	32.5	35.1	57.9	57
HyS_STRGp.13292							Cluster_383(2)	0.03	2397	6.3	10.8	11.4	9.2	5.7	5.3	7	4.7	7.3	5	7.5	2.1	5.9	5.7	6.3	5.2	6	4.5	3.4	5.5	5.3	4.1	6	5.2	4.7	19.5	22.9	21.1	17	19.8	20.6	24.5	21.6	26	14.1	17.7	11.5	9.3	7.3	7	7.3	12	10.9
HyS_STRGp.13293	HyS0068.92	Q7T2E8.1	1.83e-120	Danio rerio	Rho-related GTP-binding protein RhoA-C				1803	145	129.1	135.6	140.3	139	141.4	131.8	137.4	132.6	137.8	129.4	149.4	183.1	177.1	159.9	163.8	170.7	137.6	136.9	186.7	163.6	104.9	135.7	97.8	118.9	99.1	98.5	83.7	91.1	102.4	97.5	105.6	103.6	102.5	64.6	70	82.6	75.6	82.4	79.5	85.7	89.2	85.4
HyS_STRGp.13294	HyS0068.93	P48148.1	1.89e-118	Drosophila melanogaster	Ras-like GTP-binding protein Rho1				933	2.2	5.1	6.3	3	1.4	2.5	8.8	2.4	8.2	2.8	5	7.3	11.1	5.5	8.6	4.9	4.5	4.3	3.2	2.8	3	2.1	4.9	2.5	46.5	2	4.6	4.3	1.4	2.5	2.8	6.2	1.7	8.2	1.6	1.6	6.4	1.2	2.3	1.6	4	3.2	4
HyS_STRGp.13295	HyS0068.94	O75439.2	0	Homo sapiens	Mitochondrial-processing peptidase subunit beta				2836	286.9	282.6	311.4	314.4	312.3	340.1	343.6	351.2	376.5	402.6	371.9	345.4	469.7	551.5	549	504.8	530.9	458.5	452.1	398.5	418.8	299.6	342.5	264.4	364.4	257.1	257.1	213.7	228	260.8	245.7	251.8	263.8	259	182.5	187.1	160.6	219.6	239.3	215.9	240.7	243.3	244.4
HyS_STRGp.13296	HyS0068.95	Q5VVH5.1	6.53e-41	Homo sapiens	Interleukin-1 receptor-associated kinase 1-binding protein 1				1053	38.1	53.4	53.5	34.3	34.3	29.8	45.8	28.4	49.2	31.7	38.6	22.7	19.3	26.5	22.8	24.2	21.7	21	25.4	10	13	8.5	9.5	7.8	8.4	25.2	40.5	33.9	14.7	20.8	26.3	40.3	23.2	34.2	15.7	22.6	14.7	15.7	16.3	19.9	16.4	21	22.6
HyS_STRGp.13297	HyS0068.96	Q28589.1	0.71	Ovis aries	Interferon alpha/beta receptor 1				1876	12.4	12.4	12.4	11.9	11.8	10.7	11.2	9	10.2	9	7.2	6	5.6	3.4	4.7	6.3	6.1	6	6.1	14	13.7	6.4	7.2	4.8	4.6	8.8	9.2	8.7	11.6	7.4	9	10.5	8.9	11	5.3	7	7.3	6.5	5.6	5.6	4.8	6.1	6.8
HyS_STRGp.13298	HyS0068.97	O95425.2	1.21e-160	Homo sapiens	Supervillin				3300	63.7	58.3	58.2	60	58.8	45.9	44	36	35.7	24.5	31	25	25.7	21.7	17.3	16.5	14.3	9.1	10.9	22.5	19.5	8.5	15.6	12.8	7.2	66.2	60.8	56.4	61	63.9	63.6	52.3	65.7	53.6	43.1	42.6	38.5	28.2	22.5	20.7	23	33.8	36
HyS_STRGp.13299	HyS0068.98	P18130.1	4.04e-13	Bos taurus	Alpha-1A adrenergic receptor				1261	0	0	0	0	0	0	0	0	0	0	0	0	0	0	0.1	0.5	0.3	0.1	0	1.6	1.5	3.1	3	4.4	3.2	0	0	0	0	0.2	0	0	0	0	0.1	0	0	0	0	0	0.2	0	0
HyS_STRGp.133	HyS0001.168	P53454.1	2e-21	Takifugu rubripes	D(5)-like dopamine receptor				1709	0.2	0	0.1	0	0.1	0.1	0.3	0.1	0.2	0.1	0.2	0.4	0.2	0.5	0.6	0.5	0.8	0.3	0.1	2.5	5.4	4.3	4.9	6	4.1	0.1	0.3	0	0.2	0	0.1	0.6	0	0.3	0.1	0.1	0	0.5	0	0.7	0.3	0.3	0
HyS_STRGp.1330							Cluster_479(4)	0.25	403	0	0	0	0	0	0	0	0	0	0	0	0	0	0	8.6	0	12.9	0	0	14.6	15.5	29.8	23	36.1	24.5	0	0	0	0	0	0	0	0	0.4	0	0	0	0	0	0	2.2	0	0
HyS_STRGp.13300	HyS0068.99	P98091.2	0.004	Bos taurus	Mucin-19				639	0	0	0	0	0	0	0	0	0	0	0.1	0	0	1	0	0.2	0	0	0	1.9	0.4	36.1	35.9	6.6	16.4	0	0	0	0	0	0	0	0	0	0	0	0	0	0	0	0.3	0	0
HyS_STRGp.13301	HyS0068.100	P36412.1	0.53	Dictyostelium discoideum	Ras-related protein Rab-11A				516	0	0	0	0	0	0	0	0	0	0	0	0	0	1.3	0	0	0	0	0	0.2	0.2	15.9	21.2	6.2	12.6	0	0	0	0	0	0	0	0	0	0	0	0	0	0	0	0	0	0
HyS_STRGp.13302						DFAM:TE1307_SO2_FAM0227,3.30E-11;	Cluster_3531(3)	0.87	186	0	0	0	0	0	0	0	0	0	0	0	7	0	0	2.8	0	0	0	1.4	11.5	13.2	11.6	19.1	11.1	13.1	0	0	0	0	0	0	0	1.1	0	4.1	0	20.1	0	28.8	29.7	17.3	0	0
HyS_STRGp.13303							Cluster_3326(2)	0.66	219	0	0	0	0	0	0	0	0	0	0	0	0	0	0	0	0	0	0	0	20.1	3	4.1	7.9	1.9	7.5	0	0	0	0	0	0	0	0	0	0	0	3.6	16.9	4.3	0	3.2	0	0
HyS_STRGp.13304	HyS0069.8	P07314.4	7.99e-133	Rattus norvegicus	Glutathione hydrolase 1 proenzyme				2001	0	0	0.2	0	0	0	0	0.2	0.3	0.1	0.1	0.2	0.3	0	0.1	0	0	0.2	0.2	2.8	4.4	1.9	1.8	2	1.7	0	0.1	0.1	0	0	0.1	0.1	0.1	0.1	0	0.2	0	0.1	0	0	0	0.1	0.2
HyS_STRGp.13305						XM_047270102.1 PREDICTED: Hydra vulgaris uncharacterized LOC124807762 (LOC124807762), mRNA,4.32E-11	Cluster_166(13)	0.93	2049	0	0	0	0	0	0	0	0	0	3	0.3	0.9	9.8	2.4	4.4	2.4	2.8	0	0	2.5	5	5.7	3.4	9.8	1.3	0	0	0	0	0	0	0.1	0.2	0	0.1	1.4	5.9	10.1	8.2	1	0	0	0
HyS_STRGp.13306	HyS0069.15	Q6MHJ5.1	0.000632	Bdellovibrio bacteriovorus HD100	ATP-dependent DNA helicase pif1				1516	0	0	0	0	0	0	0	0	0	0	0	0	1.2	0.7	1.4	1.1	1.7	0	0	1.5	3.7	1.7	2.2	1.4	1.2	0	0	0	0	0	0	0	0	0	0	0	0.6	1.3	2.1	2.4	1.3	0.1	0
HyS_STRGp.13308							Cluster_2075(2)	0.16	559	8.3	6.6	4.1	9.2	6.2	8.6	5.4	10.8	6.7	7.6	7.6	6	4.4	6.5	4.5	6.2	4.4	7.9	5.6	0.2	0.5	0	0	0	0.1	9.9	8.8	12.2	11.3	8.5	10.7	10.6	9.3	9.2	5.8	4.4	6.4	2.9	4.1	2.3	2.9	1.4	4.2
HyS_STRGp.13309	HyS0069.21	A0A0G2KQY6.1	2	Danio rerio	Metal cation symporter ZIP14				482	0	0	0	0	0	0	0	0	0	0.2	0	0	0	1.3	1.8	0.4	1.5	0	0	0.4	0	0	0	0	1.2	0	0	0	0	0.5	0	0	0	0	0.3	0	0	0	2.4	5.6	8.4	0	0
HyS_STRGp.1331	HyS0003.290	P14650.1	8.51e-05	Rattus norvegicus	Thyroid peroxidase				2010	1.1	0.8	0.7	0.9	0.8	0.8	0.5	0.5	0.4	0.4	0.4	1.2	1.3	2.3	3	1.5	1.3	0.1	0	4.5	3	2.4	1.9	1.3	0.4	0.4	0.7	0.5	0.5	0.6	0.8	0.3	0.5	0.9	0.3	0.2	1.1	0.8	1.8	0.2	0.7	0.2	0.3
HyS_STRGp.13310							Cluster_723(10)	0.95	1137	0	0	0	0	0	0	0	0	0	0.2	0	0	1.3	3.2	2.1	3.2	2	0	0	5.1	8.8	7.1	10.4	17.1	9.4	0	0	0	0	0	0	0	0	0	0	0	0	0.9	2.5	2.3	1.3	0	0
HyS_STRGp.13311	HyS0069.27	O60290.2	4.73e-12	Homo sapiens	Zinc finger protein 862				1128	0.1	0	0	0	0	0	0	0	0	0.1	0.1	0	1.2	1.6	1.6	0.5	1.4	0	0	1	1.2	0.6	1.3	0.6	0.8	0	0	0	0	0	0.1	0	0.2	0	1.3	0.6	1.8	5.4	2.7	3.7	5.3	0.1	0
HyS_STRGp.13312	HyS0069.28	P24043.4	0.000746	Homo sapiens	Laminin subunit alpha-2				933	0	0.4	0	0	0	0	0	0	0	0	0	0	0.5	0.6	0	0.4	4.4	0	0	0	0	1.9	0	0.7	0	0	0	0	0	0	0	0	0	0.1	0	0	0	0	0	4	0	0	0
HyS_STRGp.13313	HyS0069.31	Q9AAA5.1	1.1	Caulobacter vibrioides CB15	Isoleucine--tRNA ligase				567	0	0	0	0	0	0	0	0	0	0	0	0	1.2	0.8	0.6	0	0.5	0	0	0.9	0.6	1.8	1.7	0.1	1.7	0	0	0	0	0	0	0	0	0	0.1	0	0	0.1	0.9	0	0	0	0
HyS_STRGp.13314	HyS0069.32	Q9BRZ2.3	0.001	Homo sapiens	E3 ubiquitin-protein ligase TRIM56				2658	0	0	0	0	0.1	0	0	0	0	0.1	0.1	0	0.2	0.2	0.6	0.3	0.5	0	0.1	1.8	2.5	4.6	5.4	5.5	3.8	0.2	0.1	0	0.1	0.1	0.1	0.1	0	0	0.1	0	0	1.4	0.3	0.8	0.4	0	0
HyS_STRGp.13315							Cluster_871(5)	1	234	0	0	0	0	0	0	0	0	0	0	0	0	0	33	24.3	13.3	32.4	0	0	36.9	65.2	51.9	0	96.9	48.6	0	0	0	0	0	0	0	0	0	0	0	0	26.7	0	0	0	0	0
HyS_STRGp.13316									160	40	46.7	70.2	47.3	69.2	40.1	67.9	56.8	62.1	50.6	70.1	66.1	73.1	102	120.6	78.4	106.1	37.9	38.8	7.9	4	0	1.7	0	0	34.5	40.3	25	7.6	10.7	12.3	44.9	25.4	42.7	10.3	29	40.8	58.7	44.8	38.6	16.6	7.1	10.1
HyS_STRGp.13317							Cluster_114(3)	0.22	277	0	0	0	0	0	0	0	0	0	0.3	0	11.8	8.8	2.1	0.7	0	0	0	0	0.6	0.6	1.7	1.6	23.2	1	0	0	0	0	0	0	0	0	0	0	0	0	8.1	10.6	9.6	11.3	0	0
HyS_STRGp.13319	HyS0069.63	P07314.4	8.37e-134	Rattus norvegicus	Glutathione hydrolase 1 proenzyme				1752	0.2	0.2	0.2	0.7	0.2	0.3	0	0.1	0.2	0.3	0.4	0	0.8	0.4	0.2	0.2	0.2	0.4	0.1	1.2	1.1	0.4	0.3	0.1	0.5	0.1	0.3	0.4	0.4	0.4	0	0	0.3	0	0.1	0.5	0.3	0	0	0	0.2	0.2	0.3
HyS_STRGp.1332	HyS0003.291	B9ENE7.1	1.76e-92	Salmo salar	Protein mago nashi homolog				453	185.9	117.7	149.3	162.4	179.8	168.4	119.7	197.8	150.4	162.9	134	127.4	228.6	165.8	255.6	213.1	222	180.6	183.4	174.9	110	131.1	157.4	91.8	112.2	110	80	81	52.1	106.2	98.9	86	121.5	91.3	67.5	61.8	49.4	64.7	78	96.1	104	101.3	83.1
HyS_STRGp.13320							Cluster_101(3)	0.35	1693	11.2	20.1	23.5	13.9	16.7	16.9	30	21.1	29	35.3	39	12.7	7.3	16.3	20.8	27.8	23.6	35.8	31.9	1.7	1.5	5.8	7.4	11.6	7.6	14.9	27.5	28.2	14	16	13.4	25.1	16.4	29.1	8.2	17.9	7.2	12	9.1	8.5	9.9	19.2	14.2
HyS_STRGp.13321							Cluster_101(3)	0.18	2147	0	0	0	0	0	0	0	0	0	0	0	0	0.5	0	0	0.1	0.2	0	0	1.1	2.5	5.9	7.6	10.3	5.6	0	0	0	0	0	0	0	0	0	0	0	0	0.1	0.2	0.1	0.3	0	0
HyS_STRGp.13322						DFAM:TE1285_SO2_FAM0225,3.30E-08;			1614	0.6	0.1	0.2	0.5	1	1.2	1.4	3.1	1.7	2.6	1.9	2.9	0.5	0.1	0.6	0.4	0.2	0.6	0.4	0.1	0.1	0.1	0.2	0.1	0.1	2.4	2.9	2.5	1.3	2.3	1.8	1.3	2.6	1.1	1.3	1.4	1.2	0.5	0.3	0.3	0.6	0.8	0.1
HyS_STRGp.13323	HyS0069.84	P14616.2	0.32	Homo sapiens	Insulin receptor-related protein				951	0	0	0	0	0	0	0	0	0	0	0.1	0	1	0	2.3	0	1.5	0	0	0.6	0.9	0.7	0.5	1	0	0	0	0	0	0	0	0	0	0	0	0	0	2.2	1.4	1.4	1.7	0	0.3
HyS_STRGp.13324						DFAM:TolMat-1.33,7.20E-04;	Cluster_2568(3)	0.24	348	7.6	5.8	5.3	5.6	7.4	8	9	6.4	7.9	12.4	6.1	5.6	29.2	21.5	29.7	24.6	31.4	4.2	3.3	10	8.8	11.8	10.4	9.2	12.7	4.1	3.6	1.3	1.6	4.1	4.1	5.6	2.5	2.8	5.5	3	12.5	14.2	21.3	13.1	19.1	4.2	5.1
HyS_STRGp.13325							Cluster_466(6)	0.36	1243	45.6	42.8	44.8	47.4	45.3	46.4	43.2	47.2	44.8	46.2	42.4	36.2	34.5	39.5	45.1	41.8	41.6	36.7	38.9	3.4	6.9	1.9	3.5	3.1	1.6	34.3	32.1	33.1	25.4	33.1	27.7	31	35.5	30.9	17.6	24.7	17.9	22.9	19.1	21.9	26.1	22.3	19.9
HyS_STRGp.13326	HyS0069.86	B4SB45.1	0.17	Pelodictyon phaeoclathratiforme BU-1	50S ribosomal protein L9				655	10.2	10.6	9.1	14.1	10.8	11.7	7.6	7.2	5.5	4.7	6	3.6	5.6	1.9	5	4.5	4	3.3	3.4	1.2	1.9	0.4	0.7	4.2	0.6	6.8	5.6	5.4	4.8	5.9	7.4	5.9	5.6	5.3	1.4	4	4.2	1.3	5.9	3.6	3.5	2.6	3.7
HyS_STRGp.1333	HyS0003.292	Q9BTL3.1	0.000119	Homo sapiens	RNA guanine-N7 methyltransferase activating subunit				288	315.1	129.9	118.9	315.4	304.7	314.3	91.5	311	152.5	246.6	129.2	282.5	339.2	178.4	149	127	171.1	133.5	164.1	122.6	37.7	140.4	98	65.4	104.1	216.1	82.6	103.9	226.1	202.2	203.2	109.5	253.7	107.4	156.2	75.4	128.4	96.9	127.3	68.2	75	87.9	104.8
HyS_STRGp.13330	HyS0070.1	Q8BLA8.1	3.73e-127	Mus musculus	Transient receptor potential cation channel subfamily A member 1				4939	68.5	75.2	68	54.5	53.6	39.2	44.5	36.6	45	33.9	44.9	25.8	24.2	23.1	23.4	24.3	17.7	31.2	28.3	10.7	9.2	7.3	10.9	9.5	7.5	70.3	70.6	64.8	66.7	70.3	69.1	66.4	73.1	66.3	47.2	49.1	52.5	50.8	47.4	41.7	45.5	61.4	63.8
HyS_STRGp.13331	HyS0070.2	O70511.3	9.68e-47	Rattus norvegicus	Ankyrin-3				1434	7.4	0.6	0	6.3	2.5	4	0	1.7	0	0	0	9	3.5	0	0	0	0	0	0.4	0	0	0	0	0	0	29.4	6.5	1	21.8	23.7	19.4	6.7	32.7	11.9	14.8	9.1	26.8	3	0	3.1	0.8	8	3.9
HyS_STRGp.13332	HyS0070.3	P25317.1	1.3	Nicotiana tabacum	Probable glutathione S-transferase parA				318	0	0	0.1	1.4	0	0	0	0	0	0.2	0	0	0	0.3	0	0	0	0	0.1	0	0.7	0	0	2.4	0	1.7	1.4	0	0	0	0.6	0	0	0.4	0.6	0.5	0	1.5	0.5	0	0	0	0
HyS_STRGp.13334	HyS0070.6	P0C6R2.1	5.01e-103	Bos taurus	Armadillo repeat-containing protein 2				4034	1.9	4.5	4.2	2.4	1.4	1	1.6	0.8	1.7	1.6	1.4	1.5	3.1	3.4	4.2	3.6	3.4	1.2	1.2	6.6	7	3.9	6.4	5.9	5	2.9	5.6	4.5	3.4	2.6	2.9	4.7	3	4.9	3	3.9	3	3.6	3	3.3	3.3	2.6	2.3
HyS_STRGp.13335	HyS0070.7	Q6RI86.1	4.11e-129	Rattus norvegicus	Transient receptor potential cation channel subfamily A member 1				3542	27.6	36	32.4	28.1	23.3	14.8	22.3	19	24.4	20.8	26.8	20.5	8.8	7.7	7.5	7.7	5.5	11.8	11.8	8.4	9.1	4.5	9.2	7.2	6.5	46.1	54.9	51.9	35.7	46.2	48.3	53.3	45.9	49.5	30.6	36.3	29	18.7	12	11.5	10.9	25.4	27
HyS_STRGp.13336	HyS0070.8	Q8BLA8.1	1.24e-125	Mus musculus	Transient receptor potential cation channel subfamily A member 1				3601	93.4	86.7	83.5	95.2	89.7	77.4	63.1	79.1	72.8	58.4	70.1	46.1	35.4	23.6	32.1	31	22.1	38.9	38.3	15.9	13.6	10.8	13.9	10.2	8.6	131.6	94.8	89.3	121.4	132.9	126.7	88.7	132.6	86.2	83.3	70.3	74.6	59.7	58.4	59.6	60.2	91.4	94.2
HyS_STRGp.13337	HyS0070.9	Q0V7M0.1	0	Bos taurus	Importin subunit alpha-7				1801	125.5	133.2	132	104.5	129.8	134.7	133.2	117.2	137.9	129.4	128.1	84.4	121.2	180.2	174.7	166	162.6	164.6	154.7	54.4	33.5	27.5	41.3	21.8	14.8	92.8	90.9	87.6	72.3	86.9	96.4	100.4	87	92.6	60.2	74.4	65.4	84.7	93.3	81.6	91.2	102.3	102.2
HyS_STRGp.13338	HyS0070.10	Q9Y385.2	3e-94	Homo sapiens	Ubiquitin-conjugating enzyme E2 J1				1371	66.6	70.9	72.8	70.1	84	91.3	91.4	105.6	94.4	107.6	106.6	73.4	91.7	99.8	94	93.4	88.5	102.8	98.8	40.7	29	13.2	20.6	12.1	11.3	80.9	81	71.9	69	75.8	88.2	85	70.7	83.6	46.9	57.7	66.7	72.4	62.6	55.8	56.5	86.2	81
HyS_STRGp.13339	HyS0070.12	P27545.1	8.63e-62	Mus musculus	Ceramide synthase 1				2379	39.5	50.8	47.8	53.1	50.2	52.4	59.9	64.3	61.9	56.5	76.7	62	54.2	69.5	58.6	53	53.9	58.2	57.8	26.8	24.5	12.7	20.2	11.8	14.2	84	75.3	68.9	67	82.5	74.6	77	84.9	82	60.3	49.4	56.4	56.7	52.5	50.2	53.8	70.6	69.2
HyS_STRGp.1334	HyS0003.293	P0DJJ2.1	4.3e-10	Gallus gallus	Astacin-like metalloendopeptidase				2796	40.4	37.8	42.9	42.4	39.3	32.3	30.6	37.5	34.5	34.1	36.5	32.3	33.4	31.8	28.9	23.3	26.4	21	23.8	15.3	12.6	6.1	10.1	5.9	4	48.2	40.7	42.4	42.7	45.4	54.1	45.4	49.8	42.5	31.2	30.7	32	24.1	23.1	17.1	20.1	24.7	27.2
HyS_STRGp.13340	HyS0070.13	A0A4P8DK01.1	0.018	Cryptosporiopsis sp. 8999	Anthrone oxygenase dmxR16				661	17.5	23	24	20.4	12.8	6.4	9.6	5.4	7.7	10.2	12.2	5.5	10.2	10.8	7.6	7.4	5.2	6	7	5.8	7.7	5.2	5.3	5	5	31.9	43.8	34	32.2	29	33.8	40.1	35.8	45.8	20.2	26.1	21.8	11.5	8.5	8.5	10.1	12.9	11.4
HyS_STRGp.13341	HyS0070.14	P20679.1	0.28	Podospora anserina S mat+	NADH-ubiquinone oxidoreductase chain 5				1158	71.1	75.8	70.6	60.6	71.3	73	91.6	78.3	88.6	85.8	91.8	55.8	84.5	97.1	102.4	111.2	100.2	112.3	112.3	30.7	34.4	24.9	28.7	29.7	26.2	49	54.9	49.4	49.3	51.9	52.9	59.5	53.9	58.7	34.4	47.7	28.8	44.5	49.8	50.2	46.8	64	61.9
HyS_STRGp.13342	HyS0070.15	Q6GQB5.1	5.16e-37	Xenopus laevis	Akirin-2				1057	497.6	473	481.3	360.5	474.9	490.5	516.9	446.1	531.3	518.2	517.1	336.6	534.8	723.4	725	703	690.1	644.4	606.9	141.6	134.6	126.1	134.6	123	138.2	274.8	346.4	296.7	251.5	281.9	288.3	355.8	279.7	358.3	181.7	255	202.5	342	391.6	331	370.9	370.6	356
HyS_STRGp.13343	HyS0070.16	O60476.1	0	Homo sapiens	Mannosyl-oligosaccharide 1,2-alpha-mannosidase IB				2264	107.7	95.8	100.5	129	112.1	89.1	76.3	94.9	69.1	90.2	72.9	86.2	97.8	86.7	75.4	75.5	73.1	75	83.4	78.2	66.2	27.3	29.5	17.8	17.1	104.5	78	73	93	104.8	102.1	74.4	106	78.2	67.4	57.2	68.9	54.7	56.9	46.6	50.7	65	65.1
HyS_STRGp.13344	HyS0070.17	Q9CYC3.1	2.28e-85	Mus musculus	Transmembrane protein 39A				1878	107.1	160.5	154.1	103.6	112.4	105.8	139.2	99.2	135.3	105	124.4	66	69	88	77.7	80.4	70.5	82.8	85.7	38.6	32.7	25.8	30	25.9	24.3	74.8	112.6	100.3	76.1	78.9	78.3	120.1	73.9	109.1	51	75.2	54.1	74.6	64.1	56.5	59.3	85.2	84.3
HyS_STRGp.13345	HyS0070.18	E9PXX9.1	3.22e-166	Mus musculus	Sodium/nucleoside cotransporter 1				2328	78.1	76.4	75.9	81.2	85.7	99.3	84.3	81.5	93.3	72.1	83.7	41.8	72.6	83.5	99.5	98.8	98.4	105.7	85.9	27.9	22.1	21.4	22.6	16	17.2	87.5	62.7	56.7	76.2	82.4	76.4	66.2	77.3	63.8	51.5	47.5	40.7	45.6	44.8	46.5	49.4	64.2	62.3
HyS_STRGp.13346	HyS0070.19	B9W7S3.1	4	Candida dubliniensis CD36	Amino-acid acetyltransferase, mitochondrial				1193	29.1	30	35.7	32.3	34	50.5	56.4	72	74.7	69.9	85.7	48.1	34.9	33.6	33.3	36	28	63.4	62	31.5	25.5	23.5	29.2	26.2	28.9	59.2	61.3	53	53.6	51.4	52.8	66.4	60.6	64.5	38.2	45.7	38.9	26.8	22.5	25.8	21.2	50.9	44
HyS_STRGp.13347	HyS0070.20	Q7TSH6.1	4.26e-51	Mus musculus	SR-related and CTD-associated factor 4				4126	69.6	67.7	62	62.4	72.8	69.9	61.9	61.6	62.2	56.2	61.3	49.6	59.4	65.9	72.4	60.5	59.4	60.6	55.9	17.7	13	10.2	16.4	12.7	3	62.8	57.7	53.6	52.8	59	63.9	48	60.2	52.9	40.8	42.1	42.3	59.8	66.9	53.8	62.6	56.3	58.3
HyS_STRGp.13348	HyS0070.21	Q6DHR8.1	2.97e-45	Danio rerio	Dehydrodolichyl diphosphate synthase complex subunit nus1				1054	49.9	56	65.1	51.5	49.9	58.7	83.9	74.7	87	107.7	109.4	71.3	78.6	107.9	80.3	83	76.4	80.2	82.2	38.9	40.5	16.2	26	20.1	21.8	74.2	98.2	89.2	59.1	68.2	65	103.1	64.3	107.2	49.3	71	51.7	77.7	62.8	42.8	47.5	59.7	64.7
HyS_STRGp.13349	HyS0070.25	F4KA50.2	2.6	Arabidopsis thaliana	LEAF RUST 10 DISEASE-RESISTANCE LOCUS RECEPTOR-LIKE PROTEIN KINASE-like 2.2				553	3.8	2	2.6	3.8	3.7	2.3	2	3	2.8	3.1	3.5	7	0.6	3.6	2.8	3.5	6	4.3	2.7	0.5	0.2	0.5	0	0.2	0.7	1.8	3.7	5.9	0.8	3.9	3.7	2.1	2.4	2.3	1.6	1.3	1.9	0.6	3.1	1.5	1.8	1.6	3.2
HyS_STRGp.1335	HyS0003.294	B5DG42.1	0	Salmo salar	Eukaryotic initiation factor 4A-III				1218	318.5	278.2	255.6	279.2	289.7	306	272.5	277.5	288.7	264.1	263.1	246.4	374.9	434.6	423.1	392.9	413.6	345.2	305.3	156.3	88.7	130.2	141.3	109.5	129.4	218.8	182.4	158.4	193.8	191.9	200.1	184.4	208.8	180.1	134.6	136.2	146.1	173.5	211.8	173.2	201.1	197.9	185.9
HyS_STRGp.13350	HyS0070.26	O95562.1	1.78e-65	Homo sapiens	Vesicle transport protein SFT2B				802	131.6	155.3	148.9	130.5	129.4	118.1	145.8	113.7	141.4	120.5	125.1	104.3	81.1	74.2	69.2	84.6	69.7	99	108.3	50	53.8	52.4	49.7	60.5	60.5	83.8	91	96.6	87.6	90.6	89.6	118.5	96.6	105.7	59.3	78.6	50.7	47.3	39.8	39.5	43.9	80.8	63.7
HyS_STRGp.13351						DFAM:KenoDr1,5.70E-06;			1084	4.7	2.6	2.8	3.7	3.3	4.1	5	5.1	3.7	6.3	4.1	7.7	3.6	5.2	5.8	6	6.2	5.8	7.3	4.1	6	4.5	6.6	9.1	6.6	2.7	3.1	2.7	1.7	2.3	2	2	3.5	2.2	1.8	2.5	2.1	6.8	6.1	4.1	4.8	2.6	3
HyS_STRGp.13352	HyS0070.27	P26043.3	0	Mus musculus	Radixin				2060	28.5	28.7	28.8	34.6	32.8	35.4	29.6	38.9	34.6	35	36.6	35.2	27.5	19.3	24.5	27.4	21.4	39.4	37.7	0.6	0.4	0.4	0.4	0.2	0.6	45.4	35.3	34.2	48.5	44.5	43	30	48.3	35.9	29.9	28.1	26.8	20.9	15.8	26.2	22.6	34.6	31.5
HyS_STRGp.13353	HyS0070.28	P26043.3	0	Mus musculus	Radixin				3625	90.2	97.9	102.1	104	99.2	97	88.3	88.6	84	89.1	81.8	97.5	128.5	134.7	116.1	102.4	107.5	80	83.5	149.5	81	84.8	116.9	54	50.4	109.8	97.6	95.8	93.6	103.4	103.9	86.4	108.9	95.6	72.2	74	71.3	79.1	83.8	74.3	78.6	81.7	80.7
HyS_STRGp.13354	HyS0070.29	Q9CQL5.1	3.12e-22	Mus musculus	39S ribosomal protein L18, mitochondrial				756	53.5	63.9	65.3	45.6	57.6	54.8	74.1	49.6	68.9	57.5	58.5	30.4	29.9	36.8	35.9	32.8	28.5	26.8	28.2	22.2	15.6	15.2	15.1	17.9	16.9	45.3	79.7	72.4	39.2	50.5	52.5	86.8	44.6	79.9	21.8	45.5	22.3	29.6	21	21	19.8	25.5	22.5
HyS_STRGp.13355	HyS0070.30	Q4R6P7.1	6.83e-122	Macaca fascicularis	Sestrin-1				1922	126.5	138.5	134.4	129.5	125.8	84.4	90.7	65.8	72.5	49.9	56.7	30.2	38.5	32.7	28.4	24.7	23.6	10.1	13.1	33.8	34.2	37.3	53	34.7	40.9	108.5	115.1	110.5	97	113.9	110.5	124.4	110.7	111.8	52.7	63.6	44.3	28.8	23.1	15.7	18.1	12.8	16.6
HyS_STRGp.13356									193	160.3	95	94.2	173.3	148.2	97.3	75.6	86.3	55.5	58.8	68.9	45.1	18.5	45.4	29.1	11.1	11.2	4	10.2	27	51.6	95.6	63.2	123.6	59.6	171.2	54.7	64.4	105.1	136.1	153.5	76.1	165.3	118.8	73	70	51	26.7	7.6	8.3	8.1	11.8	14.3
HyS_STRGp.13357	HyS0070.31	Q8IDX6.1	2.11e-08	Plasmodium falciparum 3D7	Reticulocyte-binding protein homolog 2a				3339	226.9	220.4	234.5	286	289.4	328	231.9	322.7	239.1	284.9	255.7	344.4	370.7	278.5	290.3	276.8	286.8	306.2	296.8	112.5	98.5	77.6	67.8	40.1	13.3	212.4	159.8	152.6	184.8	193.6	201.6	94.9	193.8	148	134.6	124.9	122.6	112.7	125.7	122.2	126	126.9	154.4
HyS_STRGp.13358	HyS0070.32	Q9UBI9.1	3.89e-36	Homo sapiens	Headcase protein homolog				1605	45.7	32.4	29.3	37.4	54	54.9	33.9	53.7	35.7	29.3	57	50.5	41.3	44.5	2.4	28.3	23.9	33.5	8.3	55.9	66.2	97.2	160.9	308	216.5	104.7	69.2	39.6	82.5	101.1	104.2	110.1	108.7	107.9	65.2	48	70	5.6	40.2	27.6	25.7	32.4	57.1
HyS_STRGp.13359	HyS0070.33	Q8SZA8.1	1.58e-35	Drosophila melanogaster	Adrenodoxin-like protein 2, mitochondrial				2002	78.5	83.1	85.4	73.4	69.7	64.8	82.6	74.8	81.4	80.1	82.9	94.8	68.8	84.5	64.3	65.9	67.6	78.2	80.5	27.3	35.2	28.6	29.1	23.5	22.7	40.8	50.4	37.6	30.6	30.3	32.8	47.6	33.3	56.9	23	36.3	28.6	26.5	28.9	26.7	30.1	32.8	32.9
HyS_STRGp.1336	HyS0003.295	Q0IJ35.1	2.8e-50	Xenopus tropicalis	FERM domain-containing protein 8				1893	49	58.3	60.4	54.4	56.3	62.3	77.3	71.9	82.5	85.8	84.4	69.4	87.6	115.1	103.6	103.5	97	109.4	99.4	49	41.4	33	40.8	30.7	32.9	55.3	60.1	53.9	43.5	53.1	54.3	60.2	55.9	59	37.2	46.4	39.5	56.6	56.3	53.7	53.8	62.5	58.6
HyS_STRGp.13360	HyS0070.34	Q88T16.1	0.88	Lactiplantibacillus plantarum WCFS1	Foldase protein PrsA 2				1434	302.2	307.8	318.9	319.6	296.6	313.2	313.1	281.9	323.2	288.5	300.9	200.5	248.4	298.3	336.3	335	322.9	396.4	366.1	164	134.3	335.7	326	265.2	400.5	224.1	206.9	194.9	204.3	231.6	217.2	203.2	225.7	218.9	158.3	161.9	118	147.5	147.7	155.9	171.9	221.5	221.1
HyS_STRGp.13361	HyS0070.35	Q0VA16.1	0	Xenopus tropicalis	WD repeat-containing protein 70				1845	45	45.3	43.6	46.2	46	44.5	42	42.4	40	39.4	39.6	39	39.5	47.8	43.7	38.9	38.5	39.4	36.6	20.9	18	17.2	15.2	9.6	12.4	43	40.2	35.9	33.5	42.1	39.4	36.8	43.7	31.2	31	27.2	23.4	31.3	27.5	28.7	32.2	30.2	33.5
HyS_STRGp.13362							Cluster_499(11)	0.97	2032	0	0	0	0	0	0	0	0	0	0.4	0.4	1.1	2.1	6.7	2.9	2.2	2.9	0	0	6.4	7.4	3.2	6.9	5.6	5	0	0	0	0	0.2	0	0	0	0	0.2	0.6	3.6	1.6	2.2	1.6	1.6	0	0
HyS_STRGp.13363	HyS0070.36	Q9AIU3.1	0.19	Anaplasma phagocytophilum	DNA-directed RNA polymerase subunit beta				885	0	0.2	0	0	0	0	0	0	0	0.2	0	0	1.9	1.7	1.4	1.4	1.3	0	0	0.3	3.7	1.9	1	0.6	0.6	0	0	0.2	0	0	0	0	0	0.3	0.1	0.6	1.4	0.5	1.2	2.3	0.8	0	0.2
HyS_STRGp.13364	HyS0070.37	Q87RV2.1	1.7	Vibrio parahaemolyticus RIMD 2210633	Esterase FrsA				504	0	0	0	0	0	0	0	0	0	0	0	0	0	0	0.8	0.9	0	0	0	0	0.5	0.2	0.4	0	0.2	0	0	0	0	0	0	0	0	0	0	0	0	1.2	0	1.4	1.1	0	0
HyS_STRGp.13365	HyS0070.38	Q9Z0R4.2	0	Mus musculus	Intersectin-1				6426	40.5	42.2	43	49.2	44.7	46.8	32	51.4	38.8	47.3	44.3	61.2	40	27.5	32.2	30.6	22.3	35	35.7	22.2	21.9	13.7	15.9	10.2	5.1	64	53.6	49.5	55.1	57.7	58.4	35.9	58	47.8	38.3	41.4	41	33.4	31.3	34.3	33.7	40.5	45.9
HyS_STRGp.13366									820	3.6	4.9	6.8	4.9	4.1	3.2	6.4	7.6	7.4	9.5	10.5	7.1	2.5	4.8	7.4	8.3	5.1	11.7	11.8	5.8	12	6.3	6.2	12.7	3.6	4.6	8.6	6.8	9.7	5.1	5.3	5.7	7.4	8	6.2	8	3.4	12.1	7.9	7.9	8.5	10.8	9.2
HyS_STRGp.13367	HyS0070.39	Q5T5C0.1	0	Homo sapiens	Syntaxin-binding protein 5				3739	55.9	58.4	55.4	57	61.9	59.8	57.9	69	60.7	71.2	70.6	64.5	67.3	68.4	69.3	65.7	58.4	77.1	72.5	40.9	34.3	12.7	24	15.5	6.8	74.7	68.1	66.3	64.3	77.5	78.8	75.6	76.7	71.3	51.3	52.9	57.5	61.4	58.8	54	56.1	68.8	68.9
HyS_STRGp.13368	HyS0070.40	Q9FAW5.1	4.35e-12	Bacillus sp. OY1-2	NADPH azoreductase				1654	40	38.6	41.2	42.3	38.4	34.8	39.2	38.4	39.3	38.8	41.8	42.7	26.8	15.2	17.4	18.3	14.6	22	23.5	9.1	9.7	8	10	7.3	9.5	46.6	46.4	44.3	41.9	40.5	40.1	50.2	49.1	50.7	32.3	34.6	34.6	19.3	11.4	14.8	14	27.8	27.3
HyS_STRGp.13369	HyS0070.41	O07529.1	1.69e-07	Bacillus subtilis subsp. subtilis str. 168	FMN-dependent NADPH-azoreductase				806	181.2	148.8	144.9	150.4	180.5	194.9	154.9	195.1	156.6	185.2	148.8	165.5	183	151.3	151	152.8	142.1	155.7	161.2	93.9	92.5	142	135.4	142	131.8	92.1	101	82.2	79.6	96.3	102.4	94	92.3	91.9	66.4	67.7	75.2	69.7	75.6	72.6	68.2	91.8	81
HyS_STRGp.1337							Cluster_1850(4)	1	257	0	2.1	1.4	0	0	0.5	8.9	10	17.8	58	43.4	12.8	4.9	32.7	69.4	55.2	62.5	102.5	90.3	21.7	23.9	15.5	13.8	21.3	16.1	208.3	1100.6	1645.6	273.9	227.1	376.1	987.7	120.3	839.6	136.4	476.4	94.7	642.8	508.5	997	790	989.1	1391.9
HyS_STRGp.13371	HyS0070.44	Q9VJE5.1	1.39e-09	Drosophila melanogaster	Restin homolog				3421	85.5	93.7	88.1	95.7	94.7	97.6	92	110.9	103.3	112.1	112.3	120.6	112.1	92.3	90.9	92.4	84.5	103.8	97.3	34.5	30.1	16	19.6	16.4	7.7	108.6	94.6	91.5	95.5	104.2	111	83.2	108.6	90	71.3	71.6	73.4	65.8	66.6	68.6	72.3	86.1	89.5
HyS_STRGp.13372	HyS0070.45	A6SY34.1	0.042	Janthinobacterium sp. Marseille	Phenylalanine--tRNA ligase alpha subunit				676	87.6	90.5	85.7	67.2	79	74.5	75.9	59.5	70.4	55.2	53	62.9	37.2	31.9	25.8	23.6	18.4	13.5	19.4	9.3	12.7	13.1	12.1	14.6	13.2	56.7	72.9	59.7	47.6	51.2	52.2	83.9	53.8	70	34.4	47.9	54.7	32.2	20	20.2	20.4	40.7	38.2
HyS_STRGp.13373	HyS0070.46	Q5RG45.2	1.2	Danio rerio	Centrosomal protein of 135 kDa				1477	0	0	0	0	0	0	0	0	0	0	0	0	0.5	0.3	0	0.1	0.2	0	0	0.2	0.1	0	0	0	0	0	0	0	0	0	0	0	0	0.1	0	0	0	0.2	0.2	0.3	0	0	0
HyS_STRGp.13374	HyS0070.47	Q7T0B1.1	1.07e-150	Gallus gallus	Serine/threonine-protein kinase 40				2082	19.2	19.5	20.4	23.1	20	25.1	26	43.9	40	61.4	62.6	60.3	100.7	152.4	158.4	138.7	153.3	54.8	48.9	31.5	27.4	17.1	25.8	18.5	19.9	75.7	74	64.7	64.7	71.8	72.4	75.8	76.5	77.2	52.7	52.8	58.7	99.8	108	91.5	106.9	71.3	73.4
HyS_STRGp.13375	HyS0070.49	Q14C86.2	2.1	Homo sapiens	GTPase-activating protein and VPS9 domain-containing protein 1				2751	16.7	16.7	16.6	21.6	20.1	23.5	22	31	27.4	34.2	30.9	37.5	38.2	32.4	41.2	34.7	30.9	32.5	32.5	6.9	5.8	3.7	4.4	2.9	4	35.1	28.8	24.7	28.7	35.7	34.6	26.2	34	24.6	22.3	21.4	18.5	24.5	25.1	21.6	22.9	21.8	22.5
HyS_STRGp.13376									497	2.6	2	2.4	3.1	2	4.1	4.3	9.1	4.9	7.6	5.1	11.3	7.4	4.2	10.6	4.4	4.6	7.1	11.2	1.3	2.2	0.4	1	2.2	0.7	3.6	1.8	2	3.6	3.7	5.8	3.8	7	2.1	5.4	4	3.8	0.7	1.8	1.4	2.4	4.6	7.4
HyS_STRGp.13377	HyS0070.50	Q6DRN3.1	1.57e-150	Danio rerio	Nucleolar complex protein 3 homolog				2370	61.7	79	78.8	54.4	60.3	62.1	78.7	50.7	80.2	54.4	68.8	37.1	39.1	42.4	37.7	47.9	35.2	67.1	65	9.4	8.9	8.1	11.4	7.7	9.8	46	55.3	50.5	34.7	48.1	45	60.9	46.5	58.1	31.1	42.4	26.4	31.4	29.7	26.8	29.1	49.3	48.2
HyS_STRGp.13378	HyS0070.51	Q9D787.2	0	Mus musculus	RING-type E3 ubiquitin-protein ligase PPIL2				1590	100.3	101.4	95.6	92	96.6	103.3	110	94.8	103.5	95.8	103.8	86.6	78.1	77.1	87	93.7	84.8	114.7	107.4	17.8	22.8	16.4	18.2	13.9	11.1	63.9	69.8	58.7	55.3	60	61.2	67.8	63.1	68.1	42.3	50.5	41	44.6	39.1	46.4	44.6	68.8	62.1
HyS_STRGp.13379	HyS0070.52	Q5FVG6.1	5.34e-36	Rattus norvegicus	Proline-rich protein 5				1045	88.8	90.1	88.5	88.9	85.6	93.2	101.7	101.2	98.6	104.7	102.9	81.5	102.9	105.1	117.9	117.7	118.2	130.8	127.2	49.5	44.2	32.4	35.9	29.9	33.3	72.9	66.3	64.3	72.8	76	75.7	75.8	66.2	77.3	46.1	48.1	48.9	36.3	39.6	60.5	60.3	70	63.2
HyS_STRGp.1338							Cluster_1850(4)	1	179	0	0	0	0	0.8	0	0	0	0	0	0	12.5	0.2	0	0	0	0	0	0	0	0	0	0	0.4	0	13.6	0	0	134	109.5	0	0	27.3	0	36.6	0	15.1	0	0	0	0	0	0
HyS_STRGp.13380	HyS0070.53	Q08288.2	5.94e-39	Mus musculus	Cell growth-regulating nucleolar protein				946	181.6	159.8	165.1	196.8	186.9	196.9	180.1	207.6	161.3	176.3	165.6	228.1	270.6	180.2	202.3	205	221.3	204.6	205.5	67.9	78.2	57.3	48.9	23.1	38.2	92.2	78.7	74.4	69.8	86.1	87.2	67.1	84.2	76.4	58.5	54.7	60.5	48.2	48.5	59.2	62.7	66.7	67.1
HyS_STRGp.13381									636	0.3	0	0.3	0.7	0.2	0.4	0.4	0.6	0.3	0.2	0.7	0	1	1.9	1.2	1.2	1.2	0	0	3.7	4.8	3.3	3.9	3.8	2.2	0	0	0.2	0.6	0.2	0.1	0.3	0.1	0.8	0.2	0.4	0	1.5	2.1	0.9	0.7	0	0.2
HyS_STRGp.13382	HyS0070.54	Q8BVE8.2	0	Mus musculus	Histone-lysine N-methyltransferase NSD2				4113	111.7	116.3	106.2	118.7	113.8	121.6	120.2	120.3	118	114.7	115.9	124.7	103.1	78.3	96.8	95.1	80.7	133.8	122.4	13.2	14.3	5	6.5	4.2	3.8	108.7	105.2	87.9	88.2	102.9	106.1	91.2	100.9	92.7	71.3	70.8	75.5	75.4	77.8	70.3	73.3	92.2	93.8
HyS_STRGp.13383	HyS0070.56	Q9I830.1	1.39e-59	Oncorhynchus mykiss	Potassium voltage-gated channel subfamily A member 2				1757	0	0	0	0	0	0	0	0	0	0	0	0	0	0	0	0	0	0	0	0.3	0.1	2.1	2	3	4.4	0	0	0	0	0	0	0	0	0.1	0	0	0	0	0	0	0	0.1	0
HyS_STRGp.13384	HyS0070.57	Q92576.3	5.4	Homo sapiens	PHD finger protein 3				629	0	0	0	0	0	0	0	0	0	0.1	0.1	0.7	3.7	11.9	2.5	0.9	3.8	0	0	15.6	14.3	0.8	0.4	0.3	0.6	0	0	0	0	0	0.3	0	0.1	0	0.1	0	0	4	6.9	0.9	1.7	0.2	0
HyS_STRGp.13385	HyS0070.59	P67962.1	0	Gallus gallus	Casein kinase I isoform alpha				2048	243.9	233.8	239.8	222	245.7	250.3	262	252.8	252.7	272.9	248.5	198.6	266.6	304	314.3	304.3	289.9	293.5	293.9	183.5	181.6	192.2	237	235.1	232.5	170.9	177.1	151.5	152.7	182.6	172.6	176	166.8	175	119.8	136.1	121.1	160	158.7	149.5	160.4	179.3	169.8
HyS_STRGp.13386	HyS0070.60	A8E7C5.1	0	Danio rerio	Phosphatidylinositide phosphatase SAC2				3296	50.6	60.5	52.5	48.8	30.3	14.3	17.6	9.8	11.3	8.4	8.3	10.4	19.9	19.7	21.4	15.7	15.1	2.6	4.7	12.7	10.9	6.1	10.4	6.9	4.6	62.3	63.6	53.9	49.3	57.2	64.4	54.7	59.2	54.1	37	43.3	33.7	29.4	21.7	21.8	21.7	23.1	25.9
HyS_STRGp.13388	HyS0070.64	Q93YS4.1	1.92e-121	Arabidopsis thaliana	ABC transporter G family member 22				2023	24.2	47.8	18.2	21.5	3.6	3	2.7	1.7	1.7	3.2	2.2	4.8	7	8	5.6	5.4	4.7	0.7	1.4	5.1	5.6	2.1	3.8	1.7	8	97.2	80.4	74.9	83.7	89.5	86.5	83.9	86	71.8	24.6	32.1	14.8	11.9	9.4	8.5	5.9	3.2	5.3
HyS_STRGp.13389									213	21.9	32.1	23	21.2	12.2	6.5	5.3	9.2	12.9	13.4	15.4	20.8	3.8	18.8	11.2	11.6	11.2	10	17	9.9	11	9.7	13.1	14.1	9.8	16.6	24.5	29.7	32.4	33.4	15.6	18.6	29.3	38.8	10.5	16.6	18.8	3.6	0	9.3	17	12.5	10.5
HyS_STRGp.1339							Cluster_1850(4)	1	179	0	0	0	0	0.8	0	0	0	0	0	0	12.5	0.2	0	0	0	0	0	0	0	0	0	0	0.4	0	13.6	0	0	134	109.5	0	0	27.3	0	36.6	0	15.1	0	0	0	0	0	0
HyS_STRGp.13390									507	77.1	85	80.7	80.4	82	77.8	86.8	80	84.4	92.1	81.3	67.4	49	46.6	45.8	62	54.9	68.1	69.4	30.4	29.3	58.9	55	58	68.6	50.3	57.2	37.9	42.4	47.8	44.5	53	45.8	52.7	28.9	39.8	27.3	33.3	28.5	21.1	23.9	39.6	35.9
HyS_STRGp.13391	HyS0070.65	Q8NFT6.1	1.54e-19	Homo sapiens	Protein DBF4 homolog B				1223	0	0	0	0	0.1	0	0.2	0	0	0.1	0	0	0	0	0.4	0.7	0.3	0	0	0.1	0.2	0.3	0.6	0.3	0.1	0	0	0	0	0.1	0	0	0	0	0.1	0	0.2	0	0	0.3	0.5	0.1	0.2
HyS_STRGp.13392	HyS0070.66	Q8BGF7.1	0	Mus musculus	PAN2-PAN3 deadenylation complex catalytic subunit Pan2				3754	17.5	20	18.5	16.9	20.4	24.3	25.8	24.2	27.6	28.1	30.6	28.4	33.3	30.7	26.5	24.5	22.4	28.6	27.3	12.3	13.3	9.3	14.4	13.1	7.6	35.2	34.6	35.7	29.2	32.6	34.9	38.3	31.2	34.7	21.7	24.7	25.9	29.1	29.3	25.5	25	31.6	31.6
HyS_STRGp.13393		Q60614.2	1.22e-15	Mus musculus	Adenosine receptor A2b				1148	0.3	0.1	0.1	0.4	0.1	0.2	0.3	0	0.2	0.2	0.6	0.3	1.2	2	0.7	0.5	0.6	0.1	0.1	17.1	18.7	15.3	14.1	20.7	16	0.2	1	0	0.3	0.1	0.2	0.1	0.2	0.1	0.9	0.1	2.5	0.7	2.8	2.9	2.1	0.3	0.1
HyS_STRGp.13394							Cluster_13(32)	0.52	5155	0.4	1.4	1.3	0.5	0.6	0.8	1.9	1.6	2.3	2.6	3.9	7.4	9.7	18.2	11.8	9	12.1	4.1	4.4	26.5	59.5	66.2	57.9	74.1	70.5	13.6	57	87.5	3.9	7	6.9	44.8	9.1	79.6	10.9	126.1	38	23.2	22.1	85.4	82.8	111.9	84.2
HyS_STRGp.13395	HyS0070.67	Q7JQD3.1	1.03e-119	Lumbricus terrestris	Gelsolin-like protein 1				1074	845.5	774.9	880	1018.6	911.1	879.6	714.3	840.7	658.8	774.6	634.2	930	804.7	628.5	535	617.6	565.5	737.5	726.6	7.7	9.2	6.2	9.1	3.3	4.5	721.2	615.7	583.6	637.1	684.1	671.2	596.6	733.5	618.8	461.1	446.3	460.3	352.2	284.4	340.1	334.6	541.5	535.5
HyS_STRGp.13397							Cluster_102(22)	1	947	0	0	0	0	0	0	0	0	0	0	0	0	0	0	0	0	0	0	0.1	1.4	0	0	0	0	0	0	0	0	0	0	0	0	0	0	0	0	0	0	0	0	0	0	0
HyS_STRGp.13398	HyS0070.71	Q58CN7.1	0.064	Bos taurus	Cyclin-dependent kinase 2-associated protein 2				2319	36.3	52.5	51.8	40.7	40.8	38.9	48.4	38.9	47.1	46.1	50.9	37.5	30.4	39.5	43.1	44.5	37.3	50	48.9	12.3	11.9	7.3	10.7	7.8	7.2	35.5	43.2	38.7	29.2	36.4	35.2	43.6	37	45.2	25.1	32.4	25.5	33	25.6	29	31.4	40.8	39.2
HyS_STRGp.134	HyS0001.169	Q5U3Q6.1	2.08e-90	Danio rerio	Cdc42-interacting protein 4 homolog				1897	95.7	117.8	102.9	103.1	103.8	111.3	124.9	127.5	130.9	143.3	146.5	131.7	165.1	178.8	186.5	184.7	181.2	181.6	165.9	72.8	57.2	39.4	54.7	33.9	46.8	108.1	106.7	93.3	100.5	105	108.8	112.4	105.6	109.7	71.2	80.4	71.9	90.4	94.6	91.2	102.6	112.6	108.7
HyS_STRGp.1340	HyS0003.297	Q99NB1.1	0	Mus musculus	Acetyl-coenzyme A synthetase 2-like, mitochondrial				2209	57.9	53.8	48.6	62.7	25.3	11.9	11.7	9.8	9.9	10.4	8.9	13.1	12.1	5.2	4.5	5.1	4.2	2.4	4.1	5	3.7	8.1	9.9	7.4	7.6	57.2	39.5	37.6	53.3	56.4	50	35.9	55.8	35.8	34	28	29.6	10.2	10.3	11.9	10.5	21.7	20.4
HyS_STRGp.13400	HyS0070.74	Q6PGW3.2	0	Danio rerio	Armadillo-like helical domain-containing protein 3				2352	49.7	64.1	66.3	47.5	59.2	65.6	84	62.4	93.2	74.9	93.2	39.6	54.3	79.5	78.5	89.2	77.6	107	95.3	18	15	13.1	22.8	16.8	16.4	53.4	69.5	60.8	49.9	50.2	54.7	73.6	51.5	68.9	33.4	48.6	32.1	43	48.5	49	51.3	61.9	61.9
HyS_STRGp.13401	HyS0070.75	Q9Z0U9.1	7.58e-06	Mus musculus	Sphingosine 1-phosphate receptor 3				1223	51.9	71.1	69.6	57.6	51.1	53.4	69.1	57	65.4	60.4	70.2	45.5	34.3	27.9	23.9	31.2	27.1	45.1	51	17.7	22.7	21.5	21.9	27.6	27.2	35.2	53.8	45.6	39.1	40.7	41.9	53.2	38.8	57.3	28.3	41.4	25.2	24.2	14	16.2	14.8	30.2	34.2
HyS_STRGp.13402	HyS0070.79	Q9XXN2.2	0.017	Caenorhabditis elegans	MICOS complex subunit MIC60-2				279	36	53.4	51.8	47.8	42.3	38.7	71.2	41.4	70.3	54.8	68.4	8.7	56.2	109.7	93.2	83.1	96.3	55.3	63.4	74.3	89.6	60.2	62.6	50.9	63.4	31.1	44.5	48.1	35.1	35.8	24.9	47.5	42.9	57.2	22.2	34.8	12.8	38.1	45	20.3	38.7	32.4	27.1
HyS_STRGp.13403	HyS0070.80	Q8CAQ8.1	8.97e-46	Mus musculus	MICOS complex subunit Mic60				2570	53.7	62.3	60.5	64.9	62.4	61.3	51.5	49.4	47	41.3	37.6	41.8	29.7	25.8	25.4	27.6	21.4	22	24.9	31.5	25	31.2	36.9	26.5	17	55.1	44.8	43	44.9	55.3	55	48	54	46.5	33.3	39.5	34.4	24.7	21.7	18.6	20.7	30.4	30.6
HyS_STRGp.13404	HyS0070.82	O15498.1	4.37e-73	Homo sapiens	Synaptobrevin homolog YKT6				878	48.1	62.8	60.7	52.8	51.1	63.6	89.2	69.1	91.1	99.9	101.1	86.1	99.3	151.5	121.9	113	125.5	131.6	121.2	79.3	94.1	45.4	66.3	53.1	52.6	56.9	69.7	64.7	46.7	58.6	51.1	72.4	59.3	73.4	40	55.6	53.6	61.5	72.2	48.5	58.9	73.5	68.1
HyS_STRGp.13405	HyS0070.83	Q0EEE2.1	3.65e-84	Mus musculus	Patched domain-containing protein 3				4008	0	0	0	0	0	0	0	0	0	0	0	0	0.2	0.2	0.3	0	0.1	0	0	21.1	19.6	6.2	11	6.9	7.2	0	0.1	0	0.1	0	0.1	0.1	0.1	0.1	0	0	0	0.1	0.2	0.1	0.1	0	0.1
HyS_STRGp.13406	HyS0070.84	O60287.4	1.06e-69	Homo sapiens	Nucleolar pre-ribosomal-associated protein 1				5640	17.5	21	17.7	18.6	19.3	19.4	20.9	19.6	23.7	20.2	24.9	17.6	20.2	27	19.8	17.4	16.5	18.8	20.6	9.3	10.6	6.5	9.2	6	5	61.3	67.5	56.2	51.8	60.1	57	67.8	58.7	59.9	36.5	40.5	38.9	42.7	41.8	32.6	32.5	45.3	47.5
HyS_STRGp.13407	HyS0070.85	Q9LTD8.2	1.52e-103	Arabidopsis thaliana	DUF21 domain-containing protein At5g52790				1357	60.8	84.7	77.6	67.4	62.5	52.9	66.4	41.2	64.3	48.4	57.9	37.3	33.3	42.6	35.1	35.4	30.2	37.6	42.1	15	12	10.3	15.5	10.6	13.9	71	88.5	74	59.8	77.2	68.1	89.9	76.4	87.5	47.7	57.2	47.7	41.5	40.2	31.5	34.3	57.5	65.2
HyS_STRGp.13408	HyS0070.86	A7SD85.1	1.73e-33	Nematostella vectensis	Cell division cycle 5-related protein				445	22.6	50.9	36.8	16.9	27.1	31.4	39.5	18	43.1	23.3	48.2	0	3.3	56.1	38.6	26.4	37	43.5	39.2	10.1	2.2	0	6.3	1.4	2.7	32	24.7	28.9	14.8	28.5	19.6	35.3	25.8	33.8	19.1	31.4	46.9	54.7	61.5	65.6	40.1	18.2	44.1
HyS_STRGp.13409							Cluster_1952(7)	1	248	0	0	0	0	0	0	0	0	0	0	0	1.9	16.6	0	6.8	6.5	9.7	0	0	5.6	0	2	4.2	3.2	1.8	0	0	0	0	0	0	0	0	0	0	2.3	0	6.7	12.9	11.7	10.5	0	0
HyS_STRGp.1341	HyS0003.298	Q92172.2	3.76e-12	Gallus gallus	Transcription factor VBP				816	40.3	37.6	42.9	42	35.6	29.1	30.5	22.2	29.3	27.4	25.5	33.7	20.1	5.8	8.2	7.1	4.1	12.4	10.5	0.3	0.7	0.9	0.4	0.3	0.8	47.7	29.7	43.8	37.1	41.6	41.1	37.6	39.1	39	26.6	23.8	28.6	8.7	6.7	6.4	5.3	25.4	20.9
HyS_STRGp.13411							Cluster_723(10)	0.79	1348	0	0	0	0	0	0	0	0	0	0	0	0	0	0	0	0	4.1	0	0	0	0	0	0	0	0	0	0	0	0	0	0	0	0	0	0	0	0	0	0	0	0	0	0
HyS_STRGp.13412	HyS0070.91	P24043.4	0.007	Homo sapiens	Laminin subunit alpha-2				876	0	0	0	0	0	0	0	0	0	0	0	0	0	0	0	0	0	0	0	0	0	0.2	0.2	0.4	0	0	0	0	0	0	0	0	0	0	0	0	0	0	0	0	0	0	0
HyS_STRGp.13413	HyS0070.103	A2ST18.1	0.049	Methanocorpusculum labreanum Z	UPF0179 protein Mlab_1307				1622	0	0	0	0	0	0	0	0	0	0	0	0.5	0	0	0	0	0	0	0	0	0	0	0	0	0	0	0	0	0	0	0	0	0	0	0	0	0	0	0	0	0	0	0
HyS_STRGp.13414							Cluster_1952(7)	0.97	590	0	0	0.1	0	0.1	0	0	0	0	0.8	0	2.7	3.9	15	17.3	8.3	12.3	0	0	7.9	12.3	7.1	7.3	4.8	6.7	0	0	0.5	0	0.5	0	0.5	0	0.3	1.1	2.2	4.2	7	8.2	6.6	9.9	0	0
HyS_STRGp.13415							Cluster_220(12)	1	181	0	0	0	0	0	0	0	0	0	0	0	0	0	0	0	0	0	0	0	0	0	0	2.9	0	1.7	0	0	0	0	0	0	0	0	0	0	0	0	0	0	0	0	0	0
HyS_STRGp.13417	HyS0070.120	Q96U60.1	2.3	Neurospora crassa OR74A	Probable kinetochore protein ndc80				819	0	0	0	0	0	0	0	0	0	0	0	0	0	0	0	0.1	0	0	0	0	0	0	0	0	0	0	0	0	0	0	0	0	0	0	0	0	0	0	0	0	0	0	0
HyS_STRGp.13418							Cluster_1234(3)	0.27	1023	6.6	12.7	14.7	4.5	5.9	7.7	13.5	6.9	14.7	9.7	13.3	3.9	5.8	11.8	10.4	13.8	10.5	15	14.4	0.1	0.2	0.3	0.1	0.2	0.2	3.9	7.9	8	6	3.5	4.4	11.2	4.2	10.3	2.5	6.5	3.2	9.4	4.7	7.5	4.8	8.8	6.4
HyS_STRGp.1342	HyS0003.299	P48601.2	0	Drosophila melanogaster	26S proteasome regulatory subunit 4				1500	174.9	157.1	154.3	170.6	169.4	176.8	156.9	163.8	154.8	152.6	143.5	120.6	175.9	206.1	209.6	191.8	203	185.8	173.2	163.8	146	130.8	118.3	82.9	71.8	104.1	90.9	81.1	85	95	104.8	80.5	101.6	84.6	70.4	67.5	67.8	72.3	82.8	76.6	81.2	91.8	88.7
HyS_STRGp.13420	HyS0071.8	Q5R8H3.3	4.54e-59	Pongo abelii	B-cell receptor-associated protein 31				1108	105	93.5	92.4	120.8	104.2	86.9	75.5	73.8	63.8	66.5	56.1	72.8	70.9	50.7	48.5	39.5	43.1	23.6	30	77.3	65.1	72.2	76.6	60.9	68.1	150.5	129.1	124.7	130.5	145.2	146.3	130.9	161	137.8	104.1	93.4	122.8	59.8	50.1	53.7	51.6	75.6	67
HyS_STRGp.13421	HyS0071.10	Q16BJ3.1	2.6	Roseobacter denitrificans OCh 114	Taurine import ATP-binding protein TauB				848	0	0	0	0	0	0	0	0	0	0	0	0	0	0	0.1	0	0	0	0.2	5.1	2.5	5	5.6	1.1	3.9	0	0	0	0	0	0	0	0	0	0	0	0	0	0.3	0	0.2	0	0
HyS_STRGp.13422							Cluster_99(27)	0.42	303	0	0	0	0	0	0	0	0	0	0	1.6	0	0	0	0	0	0	0	0	0	0	1	0	0	0	0	1.4	0	0	0	0	0	0	0	0	0	0	0	0	0	0	0	0
HyS_STRGp.13423	HyS0071.12	P58242.1	7.54e-36	Mus musculus	Acid sphingomyelinase-like phosphodiesterase 3b				2957	154.8	142.9	160.4	158.4	167.3	165.1	145.9	151.4	143	154.5	136.7	140	115.3	104.2	96	116.1	97.8	149.1	151	0.9	0.8	0.2	0.1	0	0.1	130.1	119.4	130.1	118.9	130.3	133.9	130.9	133.9	116.2	81.2	85.9	89.8	80.5	61.7	63.8	56.7	110.6	108.3
HyS_STRGp.13424	HyS0071.13	P32134.1	2.1	Escherichia coli K-12	Uncharacterized protein YihM				2589	0	0	0	0	0.1	0.1	0	0	0	0	0	0	0	0	0	0	0	0	0	28	42.4	15.7	15.5	6.2	9.1	0.1	0	0	0	0	0.1	0	0	0	0	0.1	0.3	0	0	0	0.1	0	0
HyS_STRGp.13425	HyS0071.15	Q641F3.1	4.59e-16	Xenopus laevis	Collagen alpha-1(XXI) chain				722	3.2	2.4	1.6	3.1	2.4	2.5	2	3	4.1	2.7	1.8	3.2	0.6	4.6	1.7	2.5	2.3	2.3	1.9	0.5	0.6	2.6	4	1.6	4.5	1.8	0.3	0.9	1.4	1.1	1.6	0	2.3	1.6	1.5	1.4	0.9	0.6	0	1	1.6	0.2	0.5
HyS_STRGp.13426	HyS0071.16	Q5UNS9.1	3.58e-27	Acanthamoeba polyphaga mimivirus	Collagen-like protein 7				1371	0.2	0.2	0.2	0.4	0.2	0.6	0.1	0.4	0.1	0.2	0.3	0	0.2	0.2	0.4	0.4	0.7	0	0.2	1.9	2.7	9.6	8.1	9.2	10.7	0.1	0	0.3	0	0.3	0.1	0	0.3	0.1	0.1	0.1	0	0	0	0.3	0.2	0.1	0.2
HyS_STRGp.13427	HyS0071.18	P58242.1	4.07e-35	Mus musculus	Acid sphingomyelinase-like phosphodiesterase 3b				1537	0.1	1.2	1.8	0.3	0.2	0.2	1.6	0.2	0.8	0.4	0.9	0.2	0.2	1.1	1.1	1.2	1	1.1	1.5	0.3	0.1	0.3	0.3	0.2	0.5	0.4	1.1	0.6	0.2	0.1	0.3	0.8	0.1	0.5	0.3	0.7	0.5	0.5	0.7	0.4	0.4	0.7	1.2
HyS_STRGp.13428	HyS0071.19	B9M2P7.1	0.55	Geotalea daltonii FRC-32	Sugar fermentation stimulation protein homolog				726	0.1	0.1	0.1	0	0	0	0.1	0.2	0	0.2	0	0	0.9	0	0	0	0.1	0	0	40.1	22.8	81.1	93	27.9	78	0	0.2	0	0	0.2	0.3	0	0.2	0	0	0	0.4	0	0	0	0	0	0.2
HyS_STRGp.13429	HyS0071.21	Q3UG20.2	6.42e-70	Mus musculus	Inactive histone-lysine N-methyltransferase 2E				4703	52.9	66.8	60.3	58.9	66.1	80.7	71.4	106.2	89	98.4	101.7	81.1	98.4	94.3	106.2	81.4	82.6	46	49.1	55.5	29.9	17.8	38.1	22.9	7.9	162.7	161.7	148.8	138.4	153.8	175.1	160	154.7	157.6	104.5	113.7	133.7	148.9	138.5	124.4	126.4	135.8	133.3
HyS_STRGp.1343	HyS0003.302	O96024.1	0.018	Homo sapiens	Beta-1,3-galactosyltransferase 4				693	57.7	71.4	75.8	53.5	60.8	62.5	86.3	62.3	85.7	86.2	89.5	63.3	44.6	43.7	37.2	44.9	33.4	68.2	64	0	0.5	0	0.2	0	0	47.2	75.9	75.1	47.2	55.7	56.5	76.9	49.7	75.3	31.5	52.7	42.5	36.7	20.9	26.2	21.2	55.5	52.9
HyS_STRGp.13430	HyS0071.22	H9BW96.1	1.26e-134	Epinephelus coioides	Ras-related protein rab7				1106	310.3	232.8	246.2	312.2	293.2	308.3	242.6	311.5	239.2	296	238.9	333.6	363.5	295.4	296.9	303.7	312.4	299.3	298.4	302.9	277.5	235.3	264.7	260.3	269	207.7	179	161.5	197	215.3	202.9	178	225.9	180.3	147.5	136.8	157.1	135.2	139.8	125.2	129.2	166.8	169.9
HyS_STRGp.13431	HyS0071.23	Q54XG7.2	1.2	Dictyostelium discoideum	Basic-leucine zipper transcription factor A				4931	0.3	0.2	0.2	0.2	0.2	0.2	0.3	0.2	0.3	0.2	0.4	0.1	0.2	0.6	0.5	0.3	0.2	0.3	0.2	13.9	10.5	6.3	10.3	3.1	1.9	0.3	0.3	0.2	0.1	0.1	0.1	0.2	0.2	0.3	0.1	0.1	0.3	0.4	0.5	0.2	0.3	0.3	0.2
HyS_STRGp.13432	HyS0071.26	Q5R9S8.1	2.81e-112	Pongo abelii	Transmembrane protein 43				1650	28.9	23.3	24.7	29.4	26.8	26.2	22.3	27.3	25.4	27.3	25	16.6	31.4	38.8	34.1	32.2	31.4	27.6	28.6	47.1	34.1	17	17.1	9.3	14.1	23.9	20.9	17.3	16.3	25.2	21.6	22.7	23.9	19.3	17.9	13.5	17.5	17.6	26.6	14.8	19.5	17.3	16
HyS_STRGp.13433		P49003.1	5.79e-51	Mus musculus	Bone morphogenetic protein 5				1872	0	0	0.1	0	0.1	0	0	0	0	0.1	0	0	0.3	0.3	2.3	0.5	0.4	0	0	7.5	6	2.5	3.2	3.1	2.6	0	0.1	0	0	0	0.1	0	0.1	0	0.1	0	0.1	0	0.6	0.1	0.1	0.1	0
HyS_STRGp.13434	HyS0071.27	Q9PUE4.2	0	Danio rerio	Coatomer subunit gamma-2				5260	76.1	81.5	80	79.9	82	72.6	77	73.5	81.8	69	79.3	63.1	66.1	66.4	62.6	57.9	51.4	62.8	63.4	54.3	42.8	27.1	35	26.8	25.8	104.2	98.2	90.9	88.7	103.8	100.5	94.8	100.7	90.8	64	66.9	63.9	65	61.9	51.6	58.8	76.6	79.1
HyS_STRGp.13435	HyS0071.28	Q5R7A2.1	1.4e-142	Pongo abelii	Chitobiosyldiphosphodolichol beta-mannosyltransferase				1383	21.7	31.9	30.5	29.7	26.5	20.5	29.1	29.1	34.2	37.6	42.6	23.5	26.4	38.6	31.5	29.2	29.6	14.6	18.4	11.6	9.8	5.4	7.2	6.1	6.3	65.8	73	58.6	61.6	66.7	60.3	74.2	68.8	69.8	46.1	46.3	40.4	34.7	31.6	28	28.7	36.1	34.6
HyS_STRGp.13436	HyS0071.29	Q9CWW7.1	2.15e-94	Mus musculus	CXXC-type zinc finger protein 1				2364	111.4	103.9	100.7	125.6	102.8	91.1	68.9	80.9	56.3	63.3	50.2	68	52.3	34.6	34.9	32.3	32.1	16.3	20.6	15.3	13.9	10.5	9.4	9.3	4.7	120.7	86.2	79.8	95.4	108.8	114.1	71.8	114.1	79.2	72.6	65	74.1	32.7	26.5	25.5	30.4	29.2	36.2
HyS_STRGp.13439	HyS0071.32	O58762.2	1.1	Pyrococcus horikoshii OT3	Trehalose synthase				4414	3.3	3.1	3.7	2.7	3.2	2.4	2.5	2	2.6	1.9	1.9	1.8	1.6	2.1	2.8	2.5	2.4	1.4	1.3	0.7	0.7	0.1	0.3	0.1	0.1	4.3	4.7	3.9	2.9	3.9	3.8	4.6	3.9	4.1	2.5	2.3	2.9	3.3	2.5	2.6	2.8	2.8	3
HyS_STRGp.1344	HyS0003.304	P53995.2	0	Mus musculus	Anaphase-promoting complex subunit 1				5181	11.5	17.8	16.6	14.6	14.8	15.8	18.4	15.4	18.2	18.4	20	14.4	10.4	10.4	9.1	9.6	7.9	17.7	17.4	10	9.2	6.5	9.9	9.4	4.2	30.2	36	30.8	23.6	28.8	30.3	36.5	29.7	33.1	18.8	23.4	18	21.9	19.2	17.7	16.9	26.8	27.2
HyS_STRGp.13440		Q6GLA2.1	1.01e-14	Xenopus tropicalis	S-adenosylmethionine mitochondrial carrier protein				1592	0	0	0	0	0	0	0	0	0	0.4	0.2	0	0	0.5	0.5	0.2	0.1	0	0	0.9	1.1	2.6	2.1	1.7	2	0	0	0	0	0	0	0	0	0	0.4	0.2	0	0.2	0	0.3	0.1	0	0
HyS_STRGp.13442		A5PKF5.1	9.73e-08	Bos taurus	THAP domain-containing protein 11		Cluster_45(66)	0.56	1153	0	0	0	0	0	0	0	0	0.1	0.1	0	1.8	1.3	8.5	0.7	0	1.5	0	0	3.2	1.7	0.9	1	1.7	1.1	0	0	0	0	0	0	0	0.3	0.2	0.6	1.1	1	5.3	3.6	2.3	3.6	0	0
HyS_STRGp.13443	HyS0071.35	O08835.2	1.18e-09	Rattus norvegicus	Synaptotagmin-11				7016	9.9	13.2	13.2	11.5	10.8	9.7	12.2	13.8	15	14.7	17.7	11.4	11.3	13.3	8.9	6.2	7.5	3.1	4.4	33.3	28.4	13.5	22.5	14.6	18.8	27.6	34.4	25.7	22.7	25.2	25.4	32.9	27.5	26.9	16.8	21.9	19.2	12	9.3	8.4	8.2	9.3	10.1
HyS_STRGp.13444									1778	0	0	0	0	0	0	0	0	0	0	0	0.2	0.1	0.3	0.1	0	0	0	0	1.3	2.8	1.2	1.6	1.6	1	0	0	0	0	0	0	0	0	0	0.1	0	0.5	0.3	0.2	0.2	0.2	0.1	0.1
HyS_STRGp.13445							Cluster_987(40)	1	1018	0	0	0	0	0	0	0	0	0	2.2	0.4	0	0	25.8	0	13	0	0.3	0.7	0	0	0	0	2.8	0	0	0	0	0	0	1.2	1.6	1.6	1.5	1.9	0	0	0.2	0	0	3.6	0	0
HyS_STRGp.13446	HyS0071.36	Q7K4Y6.1	1.56e-179	Drosophila melanogaster	Sodium-dependent dopamine transporter				2253	341.9	279.5	286.2	323.4	326.1	338.8	256.3	257.3	302.3	238.3	275.3	153.7	251.6	366.2	394.3	360.6	373.6	361.8	265.2	136.3	87.1	31.7	48.9	21.1	36	289.8	205.7	190.2	243.2	285.7	269.7	211.9	282.6	200.2	196.2	163.5	166.1	185.3	209	172	202.3	228.4	218.9
HyS_STRGp.13447	HyS0071.39	P05631.3	2.42e-123	Bos taurus	ATP synthase subunit gamma, mitochondrial				1019	160.8	176.9	181.2	146.1	174.9	172.8	171.9	160.4	178.9	179.2	171.6	120.8	154.4	232.2	199	211.4	220.6	198.5	188.9	265.7	202.1	294.2	273.3	263	228.7	90.8	98.5	107.6	89.2	93.3	108.2	121.5	95.1	108.9	56.9	81.6	65.4	96.2	111.4	95	106	107	96.2
HyS_STRGp.13448	HyS0071.40	O17185.2	1.72e-14	Caenorhabditis elegans	Two pore potassium channel protein sup-9				1944	37.2	44.4	43.5	34.7	37.3	42.5	49.7	41.4	52.6	45.3	50.4	26.3	27.3	33.5	33.7	40	32	49.6	45.7	27	29.6	10.9	16.9	15.7	14.3	30.7	40.4	33.6	24.6	30.8	30.4	44.2	29.8	38.1	21.6	28	19.3	25.5	21.9	23.5	22.3	36.3	34.5
HyS_STRGp.13449	HyS0071.41	Q99LB0.1	8.24e-41	Mus musculus	Deoxynucleotidyltransferase terminal-interacting protein 1				1612	29.2	47.6	47.4	25.9	38.4	39.8	61	49	61.4	67.3	72.9	38.6	41.3	55.7	56.2	57.3	49.8	75.6	73.8	23.2	27.6	22.4	23.5	22.1	19.1	28.7	46.7	44.3	29.3	29.5	35.4	54.8	29.7	47.7	20.9	38.1	22.7	40.1	34.4	33.9	32	47.1	48
HyS_STRGp.1345	HyS0003.305	Q9CXE6.1	8.75e-66	Mus musculus	DNA repair protein XRCC3				1111	35.4	40.2	39.9	35.6	35.3	37.9	40.5	36.7	44.8	36.3	44.1	25.8	11.9	14.6	7.4	10.1	7.6	14.5	14	7.4	6.6	2.6	3.8	2.2	2.7	36.3	48.6	35.9	33.4	40.8	38.1	53.7	37.3	49.4	24.8	34.7	29	19.7	11.7	10.2	10.1	29.4	24.8
HyS_STRGp.13450							Cluster_1029(4)	0.43	166	28.5	32.7	39.3	53.4	33.4	71.2	48.5	60.7	68.9	76.5	58.1	26.4	68.3	41.8	93	84.8	76.8	126.4	128.9	38.6	101	96.9	55.1	105	76.8	25.2	43.9	50.6	34.8	19.6	37.9	53.2	42.2	68.3	29.6	36.6	31.7	24.3	36.6	29.1	31.4	63.6	66.2
HyS_STRGp.13451	HyS0071.42	Q96RW7.2	8.2e-63	Homo sapiens	Hemicentin-1				1053	20.7	15.6	16.7	25.9	26.2	32.2	21.7	44.1	29.8	40.2	39	75.5	55.6	33.2	33	33.2	31.3	35.7	37.1	5.9	7.7	8.6	7.2	7	6.1	38.5	24.3	24	30.1	35.7	35.9	15.1	35.9	21.2	24.1	18.1	24.2	11	10.9	15.7	15.7	20	17.3
HyS_STRGp.13452	HyS0071.44	P12659.2	1	Enteroctopus dofleini	Hemocyanin A-type, units Ode to Odg				1649	65.5	61.3	64.9	61.4	64.5	53.8	58.9	53.2	61	45.6	54.8	46.7	25.8	19.7	19	23.8	17.8	30.4	34.2	6.2	6.5	4.8	6.4	5.2	3.6	52.7	49.9	46.7	48.4	53.1	52.5	57.9	57.7	51.7	35.2	39.2	37.7	32.6	21.7	23.8	23.3	46.8	47.9
HyS_STRGp.13453	HyS0071.47	Q8MJ89.2	1.78e-14	Macaca mulatta	Melanin-concentrating hormone receptor 1				1149	12.3	9.5	11.4	14	13.5	13.3	14.4	19.4	16.1	17.6	15.2	13.7	4.8	5.6	4.1	6.2	4.6	12	10.9	12.6	11	22.2	22.9	25.9	24.6	21.1	14.6	13.9	16.1	18.9	15.4	14.5	20.6	12.2	12.9	11.5	10.5	7.3	9	5.9	6.4	13.1	12.8
HyS_STRGp.13454		P0C7U4.1	3.11e-06	Danio rerio	C3a anaphylatoxin chemotactic receptor				1663	0	0	0	0	0	0	0	0	0	0	0	0	0	0	0	0	0	0	0	8.3	8.6	7.8	9.2	8.3	7.1	0	0	0	0	0	0	0	0	0	0	0	0	0	0	0	0	0	0
HyS_STRGp.13455							Cluster_1040(12)	0.95	151	10.9	0	4.4	22.9	27.4	11	0	64.2	8.1	29.1	5.1	0	0	29.2	25.2	22.6	19.3	8.6	18.6	2.3	0	0	0	0	0	32.1	14.8	11.3	0	0	39.3	0	9.5	0	20.2	6.5	27	0	0	12.9	0	0	0
HyS_STRGp.13456	HyS0071.60	Q6GN01.1	0.000584	Xenopus laevis	Solute carrier family 2, facilitated glucose transporter member 10				1809	4.1	5.2	6	4.6	4.6	5.3	5.6	4.5	6.4	4.2	5.6	3.8	3.2	5.2	3.8	4.8	4.2	5.8	6.4	0.8	1.1	1.2	1.3	0.9	0.9	4.3	2.7	4.1	2.7	3	3.7	4.9	4.4	3.4	2.8	2.4	3.9	1.4	2	2.3	2.7	3.8	2.7
HyS_STRGp.13457	HyS0071.62	Q8IZC6.1	0.000533	Homo sapiens	Collagen alpha-1(XXVII) chain				1600	78	78.9	82	70.2	81.3	80.9	77.1	74	76.2	72.5	75.5	52.9	72.4	58.8	58.7	56.1	54.6	65.1	59.7	42.2	34.7	113	116.7	123.7	39.7	50.1	60.1	52.4	53.4	47.6	51.6	60.4	50.1	61.7	29.3	37.9	36.2	29.9	38.9	26.9	27.1	47.3	40.6
HyS_STRGp.13458		Q62371.2	9.38e-16	Mus musculus	Discoidin domain-containing receptor 2	XM_002155456.4 PREDICTED: Hydra vulgaris discoidin domain-containing receptor 2 (LOC100205355), mRNA,1.53E-19			1584	5.6	2.4	7.1	6.7	5.9	5.6	2.5	5.5	2	7.1	3	3.7	2.5	4.3	6.8	5.2	6.9	8.5	8.1	36.7	45.1	24.4	26.2	8.8	12.9	3.9	2	5	4.1	2.5	4	2.4	4.1	2.1	2.5	1.6	2.1	1.9	1.8	2.3	3.2	3.7	4.9
HyS_STRGp.13459	HyS0071.63	Q4R8V8.2	1.81e-138	Macaca fascicularis	Cilia- and flagella-associated protein 100				2320	119.3	101.6	99.5	135.5	123.9	131.3	106.3	129.8	103.3	112	97.2	125.1	124.6	93.2	95	101.2	101.3	121.2	110.4	34	35.3	28.4	20.6	16.3	16	78.2	67.6	61	68.1	78.3	74.4	55.1	76.9	61.5	52.1	51.5	46.1	34.8	36.2	38.7	44.5	55.4	56.9
HyS_STRGp.1346	HyS0003.306	P14179.2	1.4	Bradyrhizobium diazoefficiens USDA 110	Nitrogen regulatory protein P-II				2878	0	0	0	0	0	0	0	0	0	0	0	0.3	0	0.4	0.2	0.2	0.1	0	0	0.1	0.1	0	0.2	0.2	0.1	0	0	0	0	0	0	0	0	0	0.5	0.1	1.5	0.5	1	1.6	1.1	0	0
HyS_STRGp.13460		P84875.1	3.75e-29	Sabellastarte magnifica	Carboxypeptidase inhibitor SmCI				786	0.9	0.6	1.4	1.5	1.4	1.1	1	1.1	1	1.2	1	1.1	3.8	0.7	2	0.7	1	1.7	1.7	0.3	0.5	6.7	6.5	0.9	1.1	0.9	0.4	0.2	0	1	0.7	0.6	0.9	1	1	0	0.8	0.4	0	0.5	0.7	1.8	0.4
HyS_STRGp.13461	HyS0071.64	P52825.2	0	Mus musculus	Carnitine O-palmitoyltransferase 2, mitochondrial				2087	39.1	47.9	47.9	40.8	44.7	48.2	51.6	43.5	54	47.5	53	32.4	36.5	54.7	54.7	56.4	49.6	66.9	59.8	17	10	15.7	22.8	11.5	16	46.3	48.8	44.5	39.7	43.3	45	50.3	46	47.7	29.7	31.8	31	33.6	32.4	34.4	35.4	50.4	48.1
HyS_STRGp.13462	HyS0071.65	A0A345BJN8.1	0.062	Curvularia lunata	MFS-type transporter clz9				1218	0	0	0	0	0	0	0	0	0	0.9	0.1	4.4	4	3.9	5.5	3	4.3	0	0	1.7	1.5	0.6	0.7	1	0.5	0.6	0.2	0.2	0.6	0.4	0.4	0.3	0.4	0	2	1	6.5	10.2	8.8	7.9	8.7	0.1	0.3
HyS_STRGp.13463	HyS0071.66	Q18DN4.1	0.84	Haloquadratum walsbyi DSM 16790	Halomucin				348	0	0	0	0	0	0	0	0	0	0	0	0	0	0	0	0	0	0	0	0	0	0	0	0	0	0	0	0	0	0	0	0	0	0	0	0	0	0	0	0	0	0	0
HyS_STRGp.13464	HyS0071.68	B5XQU5.1	5.3	Klebsiella pneumoniae 342	Altronate oxidoreductase				675	261.3	196.5	213.4	256.3	210.6	167.7	148.9	157.4	124.7	127	106.9	167.3	149.5	74.7	75.7	80.8	73.8	72.7	78.1	17.7	21.2	21.7	17.4	15.6	21.9	142	110.5	96.7	116.5	123.1	115.6	98.2	129.6	132.2	84.4	72.5	106.8	47.5	42.5	43.6	48.9	73.5	68.8
HyS_STRGp.13465	HyS0071.69	P09238.1	6.58e-34	Homo sapiens	Stromelysin-2				1474	0	0	0	0	0	0	0.2	0	0	0	0	0	0	0	0.3	0	0.4	0.1	0.1	3.4	1.8	24.4	23.6	10.5	19.3	0	0	0	0	0	0	0.1	0	0	0.1	0	0	0	0	0	0	0.1	0.1
HyS_STRGp.13466	HyS0071.70	Q9R0S3.3	1.9e-74	Mus musculus	Matrix metalloproteinase-17				1608	4.6	3.3	3.8	5.2	4	4.1	12.9	3.2	2.3	3.7	1.8	1.8	2.7	1.8	8.7	0.7	19.1	12.8	17.1	24.8	21.5	45.5	52.9	26.8	43.8	4.8	2	2.3	3.4	3.5	3.8	8.8	5	2.3	2.5	1.5	2.4	0.8	0.3	0.6	9.3	10.7	10.7
HyS_STRGp.13467	HyS0071.73	Q96A58.1	4.16e-27	Homo sapiens	Ras-related and estrogen-regulated growth inhibitor				1076	5.6	7.5	6.5	4	5.4	4.7	6.7	5	7.4	6	6	7.2	2.9	3.3	2	3.2	1.5	2.3	2.9	0.5	0.9	1.3	0.6	0.7	1.9	3.1	7.5	8.5	2	2.3	5.6	9	4.5	7.8	3.6	4.8	4.2	5.2	0.7	0.2	1.6	3.3	4.1
HyS_STRGp.13468							Cluster_101(3)	0.11	5412	3.4	4.8	5.8	3.6	4.2	5.4	8.3	8.6	10.3	13.7	13.9	9.3	6.1	6.6	7.6	9.7	8.5	15.1	14.7	0	0.1	0	0	0.2	0	7.3	11.6	11.3	7.7	9.4	9.1	11.9	8.6	11.7	5.7	8.1	5.4	6.1	5.1	4.8	4.1	8.2	8.1
HyS_STRGp.13469									1242	6	5.4	6.8	5.7	6.6	7.5	6.5	8.5	7.1	7.6	7.5	6.4	4.6	5.7	4.4	3.6	3.5	5	5.5	0	0.1	0	0.2	0	0	6.6	5.8	5.9	6.2	6.7	6.4	5.7	5.8	8	3.2	3.9	4.6	4.8	4.4	2	3.5	2.5	3.8
HyS_STRGp.1347	HyS0003.307	P61817.1	0.67	Priestia megaterium	Sirohydrochlorin ferrochelatase				3403	71.2	81.2	76.2	81.2	84.9	82	75.6	85.6	81.4	80.2	83.9	81.6	54	37.6	43.7	44.2	36.1	49.9	50.1	10.5	8.5	5.9	8.3	5.4	4	102.6	97.6	88.6	81.9	96.3	96.3	99	98.5	97	61.4	69.7	73.5	51.3	39.5	43.2	39.1	73	71.6
HyS_STRGp.13470	HyS0072.6	Q08D99.1	9.86e-52	Bos taurus	Transmembrane protein 41A				1205	28.1	30.5	32.6	32.4	26.3	17	25.8	21.1	25.4	18.2	19.6	16.2	12.3	11.2	10.8	11.1	8.8	3.7	7	4.5	6.6	5.9	5.4	5.7	6.4	27.9	31.8	24.1	25.2	30	25.4	31.5	30	32.8	16.8	18.5	15.7	9.4	9.7	5.1	7.4	8.9	9.2
HyS_STRGp.13471		Q28EM2.1	1.48e-12	Xenopus tropicalis	Small integral membrane protein 12				740	37.2	47.9	45.5	38.2	35.4	28.9	45.6	25.3	34.5	28.2	31.3	18.6	11.2	18.8	14.6	15.1	15.9	19	18.8	4.9	4.8	7.1	7.2	6.5	6.3	25.2	33.6	31	16.2	23.1	25.2	40.8	24.9	38.5	18.2	25.6	19.5	9.5	10.8	8.1	7.2	17.9	15.5
HyS_STRGp.13472		P03934.1	7.7e-19	Caenorhabditis elegans	Transposable element Tc1 transposase	DFAM:Halyomorpha_halys-5_family-450,2.70E-08;	Cluster_35(6)	0.3	934	7.2	6.9	5.5	5.2	5.2	6.9	8	6.6	5.9	21	9.2	30.7	86.4	100	74.5	61.5	68.3	7.2	5.3	21.4	18.7	16.3	16.5	14.9	15.8	3.1	5	2.2	3.5	3.3	2.8	4.2	3	4.3	12.4	3.2	20.3	49.2	52.9	33.9	40.9	2.5	3.1
HyS_STRGp.13473	HyS0072.9	B3PPM2.1	1.8	Rhizobium etli CIAT 652	Flagellar P-ring protein				1211	0.5	0.4	0.3	0.3	0.7	1.2	1	0.5	0.1	0.8	1.1	0	0.2	0.2	0.6	1	1	0.8	0.4	7.1	7	7.2	10.4	5.7	9.1	0.3	0.2	0.3	0.3	0.5	0.7	0.1	0.4	0.3	0.3	0.3	0.2	0.9	0	0.5	0.9	0.9	0
HyS_STRGp.13474						DFAM:MarMar-1.244,2.70E-04;			440	0	0	0	0	0	0	0	0	0	0	0	0	0	0	0	0	0	0	0	2.1	4	2.3	1.7	1.6	3.9	0	0	0	0	0	0	0	0	0	0	0	0	0	0	0	0	0	0
HyS_STRGp.13475		Q94K49.1	0.000425	Arabidopsis thaliana	Protein ANTAGONIST OF LIKE HETEROCHROMATIN PROTEIN 1	XM_012708354.2 PREDICTED: Hydra vulgaris uncharacterized LOC105848303 (LOC105848303), mRNA,8.65E-28	Cluster_45(66)	0.47	1950	0	0	0	0	0	0	0	0	0	0.5	0	0	0	3.4	0.4	0.2	0.6	0	0	1.9	2.2	0.6	0.9	0.6	0.6	0	0	0	0	0	0	0	0	0	0.6	0	0	0	0.8	0.4	1	0	0
HyS_STRGp.13476	HyS0072.11	P54864.1	3.56e-29	Serinus canaria	Transcription factor Jun				1630	0	0	0	0	0	0	0	0	0	0	0	0	0	0	0	0.1	0.1	0.1	0	78.5	84.7	49.9	61.3	24.4	30.8	0	0	0	0	0	0	0	0	0	0	0	0.2	0	0	0.5	0.1	0.1	0
HyS_STRGp.13477	HyS0072.12	Q1LW89.2	0.43	Danio rerio	N-acetylneuraminate 9-O-acetyltransferase				1407	0	0	0	0	0	0	0	0	0	0	0	0	0	0	0	0	0	0	0	8.6	5.2	5.1	8.1	3.2	6.9	0	0	0	0	0	0	0	0	0	0	0	0	0	0	0	0	0	0
HyS_STRGp.13478	HyS0072.14	Q17RD7.2	6.08e-12	Homo sapiens	Synaptotagmin-16				1598	0	0	0	0	0	0	0	0	0.1	0	0	0	0	0	0	0	0.1	0	0	29.8	30.9	28.3	24.5	22.3	21.2	0	0	0	0	0.1	0.1	0	0	0	0	0	0	0	0	0	0	0	0
HyS_STRGp.13479	HyS0072.15	Q64674.1	3.12e-78	Mus musculus	Spermidine synthase				1411	3.4	2.2	3.2	4	3.5	5	2.4	3.4	3.9	3.9	2.6	3.5	2.6	3	2.4	2.8	3.1	4.6	3.3	13.2	10.1	23	26.8	26.9	30.5	4.6	2.9	2.7	3.9	4.5	3.8	2.7	4	2.8	2.6	2.9	1.3	1.9	3.5	1.8	0.9	2.2	2.1
HyS_STRGp.1348	HyS0003.312	Q9BX95.2	7.38e-68	Homo sapiens	Sphingosine-1-phosphate phosphatase 1				1290	167.2	144.3	156.9	161.7	154.7	147.5	144.9	150.8	138	139	139.8	126.4	103	72.5	93.3	109.8	91.7	123.9	120.6	26.3	26	14.7	19.7	18.2	16.5	140.6	121	109.9	117.8	131.8	132.1	119.1	146.5	122.1	87.2	89	102.2	79.6	74	78.8	86.3	106.9	103
HyS_STRGp.13480	HyS0072.16	P85120.1	0.007	Xenopus laevis	Protein Daple				4600	0.9	1.9	2.1	1.4	1.6	1.8	2.6	1.5	2.4	1.8	2.5	1.8	1.3	1	1.1	1.3	1	1.8	1.9	1	1.4	1.4	1.5	1.6	1.7	1.8	2.5	2.5	2.7	1.5	1.6	2.1	1.7	2.4	1.1	1.5	1.4	0.6	1	0.9	1.2	1.8	1.5
HyS_STRGp.13481	HyS0072.17	Q54CW7.1	0.22	Dictyostelium discoideum	Probable adenosylcobalamin-dependent ribonucleoside-triphosphate reductase				5410	45.6	52.9	47.9	40.7	44.9	35.3	38.6	29.6	33.7	23.6	30.1	17.9	14	14.3	11.5	11.3	9.3	9.2	9.6	9.1	6.2	3.2	7.3	3.2	1.9	39.4	51	45.6	35.7	36.1	43.3	54.3	37.8	48.8	23.5	32.8	27	17.3	15	11.3	11.9	21.7	22.4
HyS_STRGp.13483	HyS0072.18	O43290.1	2.92e-44	Homo sapiens	U4/U6.U5 tri-snRNP-associated protein 1				2852	77.6	68.2	70.4	98.5	86.4	98.2	67.2	97.6	65	86.3	67.7	105.6	114.8	90.7	99.9	91.1	99.7	90.2	90.3	72.5	82.7	56.9	40.7	27.6	13	58.3	38.8	35.3	45.2	54	51.7	24.9	50.2	35.8	36.7	29.9	34	28.5	32.5	35.1	38.5	32.1	37.3
HyS_STRGp.13484	HyS0072.19	P21251.2	6.81e-21	Apostichopus japonicus	Calmodulin				1020	54	40.7	44.3	57.1	47.1	53.4	41.4	55.6	43.8	50.7	40.1	46.5	46.4	29.9	34.3	33.7	35	40.2	40.8	71.4	84.8	65.8	55.8	52.7	60.7	31.8	28.2	25.3	29.4	36.4	29.1	25.4	33.2	24.7	19.7	22.7	21.2	5.5	14.2	12.3	13.5	18.2	19
HyS_STRGp.13485									183	0	0	0	0	0	0	1.4	0	0	0	0	0	0	0	0	0	1.2	0	0	0	0	0	0	0	0	0	0	0	0	0	0	0	0	0	0	0	0	0	0	0	2.2	0	0
HyS_STRGp.13486		Q6B860.1	2.02e-20	Bos taurus	28S ribosomal protein S14, mitochondrial	XM_047283009.1 PREDICTED: Hydra vulgaris 30S ribosomal protein S14-like (LOC124814905), mRNA,5.94E-31			825	51.3	43.7	47.1	53.2	49.4	51.5	47.7	48.5	50.8	53.1	41.3	51.9	38.9	42.9	43.2	35.8	39.6	34.1	36.3	23.5	22.7	20.4	18.5	16.4	13.1	48.7	42.4	40.9	40.3	50.5	46.3	45.5	50.9	46.4	28.4	34.2	24.8	23	16.9	20.1	20.3	25.3	28.3
HyS_STRGp.13487	HyS0072.21	P60204.2	0.037	Aspergillus nidulans FGSC A4	Calmodulin				2909	48.2	52.4	48.9	56.5	54	60.8	64.5	67.5	68.3	63.6	67	67.8	46.3	28.7	31.7	28.6	31.3	27.9	31.5	27.3	29.1	14.3	21.8	15.9	17.9	50.7	46	40.4	41.6	51.4	48.2	48.9	53.8	49.6	39	36.5	37.5	24	17.6	15.9	18.1	20.7	21.1
HyS_STRGp.13488	HyS0072.23	Q6DDW2.2	8.96e-45	Xenopus laevis	Endosome/lysosome-associated apoptosis and autophagy regulator family member 2				3578	64.3	61.8	58.5	58.1	68.1	74.4	68.8	62.9	81.6	60.6	78.2	36.6	55.5	88.2	87.8	79.9	79.5	93.5	73.5	19.2	12.9	13.2	25	15.1	11.7	75.5	70	64.2	63.2	70.1	75.3	73.2	73.6	65.5	45.7	48.6	44.3	59	63.3	57	60.2	72.6	66.8
HyS_STRGp.13489	HyS0072.24	B3EWY6.1	4.56e-08	Acropora millepora	Skeletal aspartic acid-rich protein 1				1128	17.4	19.1	15.5	18.6	13.5	9.4	9.1	11.7	13.5	18.6	15.1	18.2	13.4	16.9	20.2	19	19.1	16.3	16.1	17.9	14.4	7.2	11.8	7.4	9.7	46.8	36.8	37.6	39.5	41.3	43.4	40.1	44	37.9	26.5	24.2	27.7	20.8	23.2	17.8	22.3	29.7	22.5
HyS_STRGp.1349	HyS0003.313	Q1LZH1.1	1.73e-47	Bos taurus	Mitochondrial amidoxime reducing component 2				1144	39.9	37.3	36.5	44.1	28	16.2	20.2	15	13.3	14.6	13.8	20.6	18.4	15.9	15.3	11.6	10.8	9.9	11.1	17.9	19.4	10.5	20.2	10.1	15.8	55.6	44.1	45.5	49.1	52.8	47.7	40.5	50.2	42.4	28.9	30.8	31	17.7	12.3	13.2	13.6	18.5	17.2
HyS_STRGp.13490							Cluster_323(3)	0.04	2645	7.7	7.6	7.1	8.4	6.1	4.7	5.8	4.8	4.8	4.7	4.7	3.6	3.7	3.5	3.7	4.8	4	3.5	3.3	3.2	5	2.9	2.8	3.6	2.7	7.2	8.6	5.5	6.7	7	7.7	8.2	8.7	8.4	4.9	5.5	4.1	3.4	2.5	3.9	4.2	4.8	4.4
HyS_STRGp.13491	HyS0072.25	Q1XI86.1	0.72	Gallus gallus	Interphotoreceptor matrix proteoglycan 2				1251	149.9	150.1	144.6	149	157.2	154.3	149.4	171.7	153.1	184.2	158.3	168.2	229.5	186.7	163.7	156.9	158.6	194.9	188.1	340.8	257.2	105.4	161.5	81.2	121.5	151.4	151.9	134.8	135.5	143.7	159.6	150.3	155.8	160.6	103	110.7	115.4	104.2	122.8	100.9	102.9	160.6	142.7
HyS_STRGp.13492									1052	185.9	181.7	203.9	196.1	176.7	160.8	207.5	171.4	200.6	179.6	204.9	170.6	60.2	48.6	39.5	59.1	40.7	116	129.1	0.4	1.4	0.4	0.5	0.4	0.1	166.1	181	150	142.7	163.1	147.6	188	173.1	179.1	109.1	130.2	98	53	27	28.8	24.3	97.6	90.1
HyS_STRGp.13493	HyS0072.28	P54976.3	4.4	Cereibacter sphaeroides 2.4.1	Geranylgeranyl diphosphate synthase				1182	0	0	0	0	0	0	0	0	0	0	0	0	0	0	0	0	0	0	0	0	0	8.2	11	4.8	1.5	0	0	0	0	0	0	0	0	0	0	0	0	0	0	0	0	0	0.4
HyS_STRGp.13494		Q95SX7.1	7.16e-06	Drosophila melanogaster	Probable RNA-directed DNA polymerase from transposon BS	DFAM:TE2385_SO2_FAM0447,4.00E-07;	Cluster_442(5)	0.43	2107	0.1	0.4	0	0	0	0.3	0.2	0	0	0	0.2	0	0.2	0.1	0.4	0	0	0	0	3.6	3	3	2.2	4.9	3.6	0.3	0.1	0	0	0	0.3	0.2	0.2	0.1	0	0.4	0.3	0.6	0.6	0	1.2	0	0.2
HyS_STRGp.13495	HyS0072.31	Q13114.2	1.73e-92	Homo sapiens	TNF receptor-associated factor 3				1677	21.9	24	22.6	20	22	25.9	29.8	26.9	27.9	27	26.4	26.3	28	29.3	30.2	25.6	24	27.2	27.9	22.5	10.6	12.1	16.6	10.1	12.6	30.6	28.6	33.2	28.2	32.2	32.8	25.1	26.5	27.4	19.6	20.7	20.5	20.3	27.3	23.7	17.3	23.6	24.2
HyS_STRGp.13496									493	0.9	3.1	6	1.7	1.3	1.8	4	2.3	7.1	5.1	4.7	0	4.5	15.9	6.6	7.9	5.5	8.9	8.1	7.8	17.6	8.9	8.2	11.5	7.4	0.9	3.9	1.8	2.7	2.4	0.9	4.8	1.2	1.9	1.9	3.1	0.8	2.2	3.1	3.8	4.4	6.6	2.5
HyS_STRGp.13497	HyS0072.33	Q18DN4.1	8.1e-06	Haloquadratum walsbyi DSM 16790	Halomucin				1546	1	2	1.4	1.2	1.3	1.2	2.3	2.1	2.5	2.2	2.4	0.6	1.8	0.7	0.7	1.3	1.3	2.5	3.7	23.3	25.6	20.4	25.5	16.1	20.2	2.4	1.2	0.7	3	1.7	1.8	3.2	1.7	1.8	1	1.8	0.9	0.4	0.3	0.6	0.5	2.2	1.4
HyS_STRGp.13498	HyS0072.34	P81900.2	2.43e-98	Drosophila melanogaster	cAMP-dependent protein kinase type II regulatory subunit				1426	0.7	0.2	0.5	0.4	0.3	0.4	0.1	0.1	0.3	0.5	0	0	0.4	0.7	0.5	0.1	0.2	0.2	0.4	53.3	44.4	38.8	36.3	25.5	34.6	0.2	0.2	0.4	0	0.5	0.4	0.4	0.2	0	0.2	0.2	0.4	0.8	0	0	0	0.3	0
HyS_STRGp.13499	HyS0072.35	Q9U3S9.2	5.23e-39	Caenorhabditis elegans	Zinc metalloproteinase nas-6				1501	543.9	583.3	692.4	510.9	556.6	535.7	631.5	810.2	637.3	950.5	782.8	1505.6	1375.7	1061.6	1454.1	1454.9	1349.7	2253.3	2512	689	1017.5	481.4	452.9	532.3	368.5	9711.9	6967.7	14282.3	11492.8	12995.2	12211.7	7121.2	9723.4	5941	8464.1	5313.8	6220	6665.3	6273	8705.7	7103	15633.3	16542
HyS_STRGp.135	HyS0001.170	Q92945.4	4.25e-61	Homo sapiens	Far upstream element-binding protein 2				2694	208.1	168.5	152.6	164.1	189.6	200.2	166.5	171.5	170.6	154.4	158.6	120.3	198.4	214.8	198.6	169.3	181.9	195.3	170.4	88	65.9	44.3	65	48.6	47.3	140.5	112.5	102.5	116.8	132.8	135.1	77.2	135.9	104.7	91.6	85.3	82.3	89	111.4	102.8	108.2	100.4	100.1
HyS_STRGp.1350									1061	0	0	0	0	0	0.1	0	0	0.1	0	0	0	0	0	0.2	0.3	0.1	0	0	8.3	5.5	24.9	20.7	17.2	18.6	0	0	0	0	0.1	0	0.1	0	0	0	0.1	0	0	0.4	0.5	0.6	0	0
HyS_STRGp.13500	HyS0072.36	Q04688.2	3.14e-14	Drosophila melanogaster	DNA-binding protein Ets97D				819	1.7	1.6	2.9	2.2	2.1	2.8	3.5	2.7	1.8	3.6	3.3	2.6	1.9	3.4	1	1	1	1.9	1.2	3.8	5.9	2.2	4.8	3.5	6	3	1.3	5.3	1.3	3	6.3	7.2	2.4	3.5	2.1	1.6	0	0	0.8	0.5	0.8	1.6	1
HyS_STRGp.13501	HyS0072.38	Q21313.1	0.011	Caenorhabditis elegans	Laminin-like protein epi-1				2922	0.1	0	0	0	0	0	0	0	0	0	0	0	0	0	0	0	0	0	0	55.6	49.5	34	42.8	13	16.2	0	0	0	0.1	0	0	0	0	0	0	0	0	0.1	0.1	0.1	0	0	0
HyS_STRGp.13502	HyS0072.39	Q9EQS9.1	3.9e-17	Mus musculus	Immunoglobulin superfamily DCC subclass member 4				5353	31.5	44.4	37.1	36.2	34.6	28.9	30.1	30	30.1	24.2	30.9	17.6	11.4	12.5	8.7	6.6	5.9	9.7	11.4	4.8	4	2.5	6.3	4.2	3.5	47.5	55.8	45.8	45.6	45.6	47.7	57.3	46.6	56.8	31.8	38.3	36.1	24.2	13	12	10.9	26.6	24.5
HyS_STRGp.13503	HyS0072.41	Q5BIM8.1	2.65e-97	Bos taurus	DNA excision repair protein ERCC-8				1865	8.8	8.6	8.9	10.9	10.1	11.2	10.9	10.6	10.6	12.4	12.1	19.6	18.8	20.2	19.4	15.4	17.6	12.3	14	18	23.6	15.3	17.4	12.1	10.5	9	8.7	8.3	6.5	8.3	7.7	7.4	7.5	9	6.3	5.9	7.4	8.4	7.8	8.4	10	6.6	5.9
HyS_STRGp.13505	HyS0072.44	P13674.2	1.01e-134	Homo sapiens	Prolyl 4-hydroxylase subunit alpha-1				2622	12.6	14	13.1	18	14.9	11.6	11.6	10.9	10.4	7.3	8	11.2	9.9	9.2	8.5	5.9	5.6	3.7	3.5	23.9	23.3	6.9	6.5	3.4	3.8	18.8	15.8	13.1	16.2	20.5	16.6	14.1	14.6	13.1	7.6	6.9	6.4	4.7	4.4	3.8	4.3	3.9	3
HyS_STRGp.13507	HyS0072.46	Q94HW2.1	1.14e-14	Arabidopsis thaliana	Retrovirus-related Pol polyprotein from transposon RE1				2721	0	0	0	0	0	0	0.1	0.1	0	0.1	0	0	0	0.2	0.5	0.2	0.1	0	0.2	0	0.3	0.2	0.2	0.2	0.1	0	0	0	0	0.2	0.1	0.2	0.1	0.1	0	0.1	0.6	0	0.5	0.1	0	0.1	0
HyS_STRGp.13508	HyS0072.48	Q8BWW4.2	3.5	Mus musculus	La-related protein 4				1243	0.5	0.4	0.5	0.5	0.5	0.4	0.2	0.1	0.1	0.7	0.3	0.3	1.5	0.4	0.9	0.3	0.6	0.3	0.4	33.6	33.5	24.8	28.4	24.6	31.4	0.7	1	0.9	0	0.5	0.6	0.7	0.5	0.7	0.6	1	0.5	0.8	0.9	0.3	0.3	0.4	0.6
HyS_STRGp.13509	HyS0072.49	Q5R630.1	7.34e-75	Pongo abelii	Adaptin ear-binding coat-associated protein 1				2486	81.6	68.6	77.4	76.7	75.2	72.8	71.9	73	65.6	63	64.1	58.4	78.3	67.2	75.9	72.2	71.3	69.7	65.4	36	38.8	20.6	27	24.6	22.2	60.9	54.9	46.4	52.8	57.8	58.7	57.2	60.2	55.1	40.2	40.2	42.5	37.5	39	39.7	41.7	57.4	51.6
HyS_STRGp.1351	HyS0003.314	O94760.3	6.54e-57	Homo sapiens	N(G),N(G)-dimethylarginine dimethylaminohydrolase 1				952	2.5	2.1	2.6	1.4	1.7	1.6	3.1	2.5	3.1	2.3	3.5	1.7	4.8	5.1	5.2	2.4	3	2.4	3.2	54.6	50	28.9	32.5	10.3	14.5	0.9	2.1	1.5	1.2	1.7	1.5	2.1	1.4	2.3	0.9	1.3	0.3	0.6	2.5	0	1.2	1.2	1.6
HyS_STRGp.13510									649	0.7	1.2	1	1.1	0.9	0.4	1.6	1.1	0.9	1.3	0.4	2.1	0	1.9	1.2	1.5	0.7	1.5	0.6	2.2	2.2	3.8	5.2	3.9	4.1	0.9	1.2	1.7	0	0.7	0.2	0.9	0.5	0.6	0.6	1.2	1	0.9	0.8	0.9	0.9	0.4	0.4
HyS_STRGp.13511	HyS0072.50	Q9VBW3.2	2.67e-71	Drosophila melanogaster	Tyrosine kinase receptor Cad96Ca				2216	2.3	2.8	3.1	2.7	3.3	4.2	3.6	4	4.1	3.9	4.1	3.7	4.1	5.9	4.7	4.3	3.7	4.6	4.8	4	3	5.3	7.2	7.5	5	3.3	3.5	2.6	2.5	4	3.7	3.3	3.9	3.1	2.2	1.4	2.4	2.4	3.1	2.1	2.5	2.6	2.8
HyS_STRGp.13512	HyS0072.51	Q9QZQ0.1	9.05e-93	Mus musculus	Neuronal PAS domain-containing protein 3				4313	49.9	60.4	53	43.7	34.4	28.8	32	30.2	37.1	31.8	36.5	28.5	22.1	22.2	18.3	18.5	13.9	19.6	20.4	9.7	7.3	4.7	8.7	6.6	3.1	81.2	85.3	78.8	76.1	80.1	85.7	92.5	76	84.8	45.8	59	47.2	33.9	28.3	21.9	21.4	44.4	46.6
HyS_STRGp.13513	HyS0072.52	Q9WVB4.2	7.84e-49	Mus musculus	Slit homolog 3 protein				3312	0	0	0	0	0	0	0.3	0	0	0	0	0	0	0	0.1	0	0.3	0.1	0.3	1.3	0.8	0.5	2.2	0.5	4.1	0	0	0	0	0	0	0.5	0	0	0	0	0	0.1	0	0.1	0.2	0.1	0.7
HyS_STRGp.13515	HyS0072.55	O75391.2	4.99e-54	Homo sapiens	Sperm-associated antigen 7				1067	98.6	85.8	80.1	98.6	95.9	95.5	85	99.9	81.3	90.3	86.2	113.9	105.5	82.9	95.5	104.5	106	106.8	108.4	61.6	63.3	44.2	34.8	28.5	23.8	68.7	56.7	49.1	51.2	64.2	63.1	49.8	69.3	54.5	43.6	44.4	45.2	31.2	37.1	39.8	40.6	51.5	47.8
HyS_STRGp.13516	HyS0072.56	Q04217.1	0.17	Saccharomyces cerevisiae S288C	Probable ATP-dependent RNA helicase DHR1				1674	0.9	0.8	1.7	0.6	1.1	0.8	1.5	0.8	1.4	1.4	1.4	1	2.2	2	1.3	2.3	1.7	1.7	1.3	0.2	0.1	0	0.3	0.4	0.5	0.3	1.1	0.8	0	0.7	0.3	1.3	0.7	1.1	0.8	0.8	2.5	0	2.4	0.7	1.2	0.7	0.7
HyS_STRGp.13517		O30511.1	5.34e-06	Helicobacter pylori	Alpha-(1,3)-fucosyltransferase FucT	XM_041082522.1 PREDICTED: Gossypium hirsutum cold-regulated 413 plasma membrane protein 1 (LOC107932245), transcript variant X1, mRNA,7.93E-06	Cluster_1202(2)	0.05	1054	0.7	1.6	0.9	1.2	0.7	1.1	0.9	0.7	1.1	3	1.3	8.5	18.2	18.6	16.1	9.9	14.6	0.3	0.6	1.3	2.1	1	1.4	1.4	0.5	1.7	0.6	1.6	0	1.1	0.9	1.5	0.9	1.4	1.6	1	4.2	10.6	13.1	5.2	6.7	0.4	0.3
HyS_STRGp.13518	HyS0072.64	Q6C417.1	7.93e-06	Yarrowia lipolytica CLIB122	U2 small nuclear ribonucleoprotein A'				1465	32.5	31.9	34.4	34.3	30.4	32.8	33.8	36.3	37.9	39.3	41.6	43.5	28.8	22.2	16.8	15.9	15.2	16.7	18.5	37.3	38.4	25.5	27.1	22.9	22.6	39.7	39.1	34.8	36.1	38.7	39.2	39.3	42	41.7	27.6	31.7	27.4	21.7	13.5	13.3	12	25.9	23.1
HyS_STRGp.13519	HyS0072.65	Q17R13.1	4.49e-121	Bos taurus	Activated CDC42 kinase 1				3016	97.8	119.5	86.8	94	23.4	8.3	8.1	4.9	5.3	7.2	4.3	9.4	16.6	14.2	13.3	11.2	11.6	1.9	1.9	25.3	25.3	12.9	21.3	14.3	12	120.1	113.8	106.5	104.2	120.7	121	107.8	108	93.4	38.8	48.6	28.7	18.2	14.2	12.4	11.6	7	9.6
HyS_STRGp.1352	HyS0003.315	O94760.3	1.17e-68	Homo sapiens	N(G),N(G)-dimethylarginine dimethylaminohydrolase 1				1092	0	0	0	0	0	0	0	0	0	0	0	0	0	0	0	0	0	0	0	15.1	15.4	5.6	9.9	2.9	7	0	0	0	0	0	0	0	0	0	0	0	0	0	0	0	0	0	0
HyS_STRGp.13520	HyS0072.66	Q9BUJ2.2	2.85e-94	Homo sapiens	Heterogeneous nuclear ribonucleoprotein U-like protein 1				2948	94.9	82.8	94.6	124.1	108.2	114.9	74.1	109.1	71.1	105.7	75.6	126.7	281.6	302.7	318.1	233	286.1	94.1	93.1	176.7	128	82.2	89.2	66.8	33	103.8	58.2	65.9	89.9	95.8	94.2	38.2	99.9	51.5	76	52	69.1	104.8	143	108.9	144.2	49.7	60.2
HyS_STRGp.13521	HyS0072.67	B2RY50.1	0	Mus musculus	Outer dynein arm-docking complex subunit 2				2104	111.7	91.5	86.9	112.9	114.8	113.8	99.3	113.1	98.3	95.7	91	106.5	110.1	88	106.7	103	96.2	107	105	52.8	46.1	28.4	30.1	23.2	22.1	91.8	65.3	57.8	76.3	86.9	86.1	59.8	85.3	59.3	58.8	49.7	50.8	40.7	41.4	45.5	47.6	66.4	64.4
HyS_STRGp.13522	HyS0072.68	P0CW02.1	0.13	Mus musculus	Lymphocyte antigen 6C1				758	0.1	0	0.4	0.1	0.2	0.2	0	0.2	0.7	0.1	0	0	2.8	0.4	0.7	0.5	0.6	0.2	0	6.3	6	8.8	9.3	10.9	10.8	0.2	0	0	0.5	0	0.4	0	0	0	0.1	0	0.4	0.4	0	0	0	0	0.3
HyS_STRGp.13523	HyS0072.71	P04813.1	7.08e-54	Canis lupus familiaris	Chymotrypsinogen 2				1804	0	0.1	0	0.2	0.1	0	0	0	0	0	0.2	0.4	0	0	0	0	0	0	0	1.5	0.7	6.2	6.2	2	3.2	0.2	0	0	0	0	0.1	0	0	0.1	0	0	0	0.1	0	0	0	0	0
HyS_STRGp.13524	HyS0073.1	Q5TCS8.2	0	Homo sapiens	Adenylate kinase 9				5123	27	29	28.2	31.4	31.4	30.5	25.8	29.4	24.7	23	24.9	29.8	25.7	15.8	18.7	20	16.5	20.9	23.6	30.4	28.5	13.5	13.9	10.2	3.3	34.7	27.5	27.4	33.2	34	34	20.1	36.1	26.5	22.8	21.2	23.8	18.2	18	17.5	19.7	22.9	26.7
HyS_STRGp.13526	HyS0073.4	Q5TCS8.2	5.61e-53	Homo sapiens	Adenylate kinase 9				975	0.3	0.1	0.6	0.2	0.3	0.4	0.8	0.4	0.1	0.1	0.1	0	0.5	0	1	0.3	0.4	0.3	0.1	1.7	1.2	0.2	1.1	1	0	0.3	1.1	0.2	1.1	0.8	0.1	0.2	0.3	0.6	0.5	0.2	0	0.6	1	0	0.2	1.1	0.4
HyS_STRGp.13527	HyS0073.5	Q6GQV7.1	0	Mus musculus	Erythroid differentiation-related factor 1				3420	3.5	6.9	5	3.2	1.7	0.7	1	0.4	0.6	0.7	0.4	0.7	1.7	1.5	2.2	2.1	1.9	0.1	0.2	1.8	1.8	1.4	1.5	1.4	1.5	18.3	18.5	16.9	13.8	15.5	13.8	19.2	17.1	17.7	7.3	8.7	7.2	2.5	4.1	2.8	2.2	1.5	1.2
HyS_STRGp.13528	HyS0073.6	P49354.1	4.71e-121	Homo sapiens	Protein farnesyltransferase/geranylgeranyltransferase type-1 subunit alpha				2671	12.7	16	17.2	12.4	13.4	13.1	15.7	13.2	14.9	13.7	14.8	17	19	13.6	13.6	15	12.5	16.2	17.2	10.6	13.2	7.6	8.1	6.5	5.6	9.4	12.5	9.7	10.5	9	8.6	13.7	9	10.7	5.8	7.6	9.5	7.4	6.8	6.7	5.7	10.2	12
HyS_STRGp.13529	HyS0073.7	Q27802.2	1.9	Tripneustes gratilla	Cytoplasmic dynein 2 heavy chain 1				1199	0	0	0	0	0.1	0	0	0	0	0.1	0.2	0.3	0	0	0	0.4	0.3	0.1	0.1	1	1.8	0.2	0.6	1	0.2	0.1	0.2	0	0	0	0.1	0	0.2	0	0.1	0	0	0.2	0.4	0.8	0.3	0	0.1
HyS_STRGp.1353									1143	0	0	0	0.1	0	0.1	0	0	0.1	0	0	0	0	0	0	0.1	0.2	0	0	38	29.2	15.6	14.7	7.3	7.1	0.1	0.2	0.3	0	0	0	0	0	0	0	0.1	0	0	0.2	0.3	0	0	0
HyS_STRGp.13530	HyS0073.8	O95685.1	4.03e-15	Homo sapiens	Protein phosphatase 1 regulatory subunit 3D				1598	23.5	30.9	31.9	23.4	18.1	13.9	22.6	18.1	25.4	19	25.3	22.3	10.1	11.5	10	10.1	8.3	16.4	13.1	15.3	14.1	6.2	7.2	4.2	8.1	19.9	24.6	20.5	16.2	24.1	18.9	28.1	22.1	26.4	15.2	19.1	14	13.1	7.7	8.1	9.8	18.8	22.3
HyS_STRGp.13531	HyS0073.9	P52292.1	1.4e-161	Homo sapiens	Importin subunit alpha-1				1413	260.1	355.5	232.6	233.1	100.3	35.7	30	14.4	13.9	14.1	6.7	15.5	45.4	50	39.6	28.8	31.4	1.2	3.6	15.7	17.3	5.8	8.6	2.5	3.8	212.3	240.7	195.6	193.6	204.3	197.6	252.8	192.7	220.7	91.9	125.7	110.6	47.1	39.9	23.8	27.4	29.6	31.1
HyS_STRGp.13532	HyS0073.10	Q6Q759.1	7.56e-91	Homo sapiens	Sperm-associated antigen 17				6217	21.5	21	20.1	18.9	23.1	22	17.3	17.6	18.7	13.4	15.7	9.2	11.6	9.1	8.8	7.3	6.3	9.9	9.6	17.1	13.7	7.1	10.7	8.1	2.3	26.8	23.8	23.8	22	26.7	27	22.6	24.6	23.2	18.1	16.7	18.5	17	17.5	13.5	14.9	20.3	20.5
HyS_STRGp.13533	HyS0073.11	P42620.1	1.59e-77	Escherichia coli K-12	Glutathionyl-hydroquinone reductase YqjG				1047	115.3	113	121.5	104.3	114.1	109.7	111	97.7	102.8	90.2	92.7	92.2	70.1	67.6	55.5	56.9	55.3	57.7	66.7	58.1	50.8	29.2	44.4	25.3	33.6	93.6	104.4	84.3	81.6	84.6	90.2	96.2	87	96.1	56.8	76.1	76.8	47.7	41.8	37.1	38.6	56.7	60.1
HyS_STRGp.13534	HyS0073.12	Q86SG2.1	9.64e-16	Homo sapiens	Ankyrin repeat domain-containing protein 23				2763	44.5	47.9	43.4	43.8	48	48.5	45.5	41.7	46	42	39.5	37.5	39.8	41.4	37.7	39.3	34.8	42.6	43	78.1	62.4	37.9	53.2	36.7	20.9	46.2	37.5	32.7	36.9	46.3	45.1	41.6	45.4	36.6	29.7	29	30.2	25.1	26.2	24.8	26.2	38.9	35.9
HyS_STRGp.13535	HyS0073.13	Q8NCS4.1	1.75e-08	Homo sapiens	Transmembrane protein 35B				508	228	271.4	247.7	278	235.2	243	264.2	247.8	248.2	249.8	255.4	310.5	351.4	355.7	329.9	339.4	387.9	240.1	238.1	146.3	132.9	78.7	82.1	55.9	77.6	172.9	173.2	148.1	144.3	173.9	166.1	169.9	181.5	170.1	118	109.3	125.3	130.7	154	111.8	148.9	132.2	112.1
HyS_STRGp.13536	HyS0073.14	Q5R5Y7.1	4.33e-43	Pongo abelii	Zinc finger protein 436				1747	20.3	24.9	19.5	20.2	20.2	18.8	21.6	17.6	19.8	21.2	19.9	28.4	73.5	85.2	76.3	65.7	75.8	12.8	16.8	23.8	27.9	20.8	19.2	19.4	13.5	24.1	23	19.9	17.2	20.3	21.4	22.6	21.5	23	14.9	19.9	27.9	42.8	54.2	36.4	46.9	17.2	17.3
HyS_STRGp.13537									652	13.8	14.8	13.8	13.3	12.8	15.3	11.9	15.2	14.9	13.5	13.4	16.5	35.6	29.9	53.7	25.1	23.9	10.7	7.7	0	0.4	0.4	0	0	0.1	9.5	6.9	6	2.5	10.4	10.2	10.2	9.3	7.2	6.2	8.7	8.2	8.9	14	7.1	7.5	6.5	7.6
HyS_STRGp.13538	HyS0073.16	P27470.1	0.29	Streptococcus downei	Glucosyltransferase-I				516	5	6.1	6.1	3.3	3.5	2	5.1	3.8	6.3	3.4	3.8	7.7	2.8	1.3	4.9	1.5	1.5	1	0.4	3.2	4	1.6	1.8	3.9	2.8	2.2	3.5	5	1.7	1.5	3.6	4	1.3	3.6	1.2	2.7	5	5.3	0.6	0.4	0.3	1	2
HyS_STRGp.13539									979	14.4	16.5	17.7	13.2	16.9	17.5	18.7	17.9	18.4	21	17.1	9.3	9	8.4	16.1	19	16.7	21.4	20.2	3.4	4.8	8.3	6.9	9.7	5.1	12.1	14.5	11	7.4	10.9	8.8	13.1	8.9	14	7.3	10	8.5	7.5	9.5	10.3	7.8	9.7	10.2
HyS_STRGp.1354									637	0	0	0	0	0	0	0	0	0	0	0	0	0	0	0	0	0	0	0	12.3	6	89.6	74.7	26.8	52	0	0	0	0	0	0	0	0	0	0	0	0	0	0	0	0	0	0
HyS_STRGp.13541	HyS0073.23	Q19981.3	2.04e-103	Caenorhabditis elegans	Putative protein tag-53				5351	18.2	21.6	20.8	25.2	24.1	31.1	31.7	36.2	41.2	32.4	39.2	26.7	20.8	18.5	21.3	20.7	19.2	30.6	25.6	10.9	11.2	5.9	11.7	8	6.4	59.7	51.7	44.3	52.8	58.8	55.7	51.9	59.3	47.1	37.4	35.2	38.2	29.8	24.6	25.5	26	41.3	44
HyS_STRGp.13542									396	0	0	0	0	0	0	0	0	0	0	0	0.8	0	1.3	0.3	0	0	0.7	0	1.6	1.6	4.2	0	2	0	0	0	0	0	0	0	0	0	0.4	0	0	3.1	0	1.4	0	0	0	0
HyS_STRGp.13543	HyS0073.24	Q5F4B8.1	8.02e-31	Gallus gallus	Solute carrier family 46 member 3				1615	56.8	54.6	56.2	49.8	49.7	32.3	31.4	18.4	21.2	12.4	13.1	6.8	8.8	9.9	9.1	10.4	6.8	2.2	3.4	3.6	3.2	3.4	5.5	4.8	4.2	41.5	46.7	38.5	26.5	38	39.5	48.9	39.1	41.6	19.9	29.1	20.3	12.9	8.1	7.5	6.1	7.1	8.2
HyS_STRGp.13545	HyS0073.26	Q26627.1	7.15e-11	Strongylocentrotus purpuratus	Sperm receptor for egg jelly				8343	0.1	0	0.1	0.1	0.1	0.1	0.1	0.1	0.1	0.1	0.1	0.3	0	0	0	0	0.1	0.1	0.1	0.1	0.1	0	0	0.1	0	0.1	0.1	0.2	0	0	0.1	0.1	0.1	0.1	0.1	0	0.1	0.2	0	0.1	0	0.1	0.1
HyS_STRGp.13546		P29274.2	5.96e-17	Homo sapiens	Adenosine receptor A2a				1612	0	0	0	0	0	0	0	0	0	0	0	0	0	0	0	0	0	0	0	2.2	2.4	3.2	2.8	3.8	2.1	0	0	0.1	0	0	0	0	0	0	0	0	0	0	0	0	0	0.1	0
HyS_STRGp.13547	HyS0073.27	O95477.3	0	Homo sapiens	Phospholipid-transporting ATPase ABCA1				6885	24.6	26.8	24.5	24.7	26.4	24.9	25.1	21	26.8	17.4	24.9	12.5	16.2	22.4	22.6	18.8	18.5	28.8	23.6	8.5	5.5	4.5	12.3	7.4	9.9	35.1	32.4	31.2	29.4	33.5	34.7	32.4	34.1	31.6	21.7	22.4	19.8	25	25.6	22.5	24.1	32	31.7
HyS_STRGp.13548									143	11.7	0	4	25.9	5.5	7.1	0	9.9	17.8	10.8	4	0	0	0	6.3	6.7	4.9	2.1	6.4	9.9	12.2	15.7	23.4	75.6	18.2	6.9	0	6.5	19.3	16.4	14.1	4.7	4	3.1	11.9	3	0	0	0	4.6	3.3	16.1	5.5
HyS_STRGp.13549	HyS0073.28	O61577.1	0	Strongylocentrotus purpuratus	Katanin p60 ATPase-containing subunit A1				1533	69.8	78.1	73.9	89.7	85.7	80.3	71.4	77.7	67.7	68.3	59.5	74.7	60.9	54.9	55.7	57.5	47.1	44.5	46.5	24.7	18.4	16.9	16.6	15.8	8.3	101.6	88.3	78.4	90.6	98.6	103.5	84.9	101.1	84.6	62.7	64.6	57.1	47.7	42.9	47.9	43.9	61.5	68.8
HyS_STRGp.1355	HyS0003.316	P51950.1	2.25e-95	Marthasterias glacialis	CDK-activating kinase assembly factor MAT1				1172	83.1	75.6	79.1	92.8	86.1	91.1	78	90.7	77.8	93.1	69.8	99.5	105.4	90.3	91.7	101.1	99.8	79.1	83.8	51.8	63	44.3	41.6	28.5	33.9	56	48.2	34.4	53.5	51.1	51.9	44.8	54.4	48.9	40.9	35.2	36.2	39.9	39.8	39	37.5	40.4	33.6
HyS_STRGp.13550	HyS0073.29	A2BH40.1	1.46e-78	Mus musculus	AT-rich interactive domain-containing protein 1A				5201	51.6	70.7	63.2	48.4	55.9	47.6	49.8	44.4	50.8	41	48.1	37	70.4	91.1	97.6	73.6	76.9	26.7	26.8	26.1	14.2	7.1	16.7	8.8	4.7	113	130.8	112.2	97	109.8	115.9	127.4	104.7	120.2	69.7	87.2	94.9	132.8	144.3	115.8	125.7	114.7	109.4
HyS_STRGp.13551	HyS0073.30	Q6GVM3.3	3.4e-71	Pan troglodytes	Eukaryotic translation initiation factor 1A, Y-chromosomal				813	340.9	252.6	276.3	395.3	327.4	342.1	270.5	385.2	280.3	349.2	244.6	426.1	487.5	357.7	391.8	410.2	425.1	359.9	387.3	195.4	229.4	182.3	158.2	107.6	159.6	208.9	131.7	122.7	151.2	208.5	195.5	114.7	212.9	126.7	141.2	96.1	116.3	106	108.2	108.1	133.3	144.4	140.5
HyS_STRGp.13553	HyS0073.33	Q8CAI1.2	2.62e-07	Mus musculus	Coiled-coil domain-containing protein 142				3924	29.2	47.5	34.9	28.2	14.2	6.1	8.1	5.3	6.6	8.7	8.5	6.3	7.6	7.4	6.8	5.7	5.8	2.1	3	6.2	5.2	3	4.7	3.3	2.2	46.3	61.2	52.8	38.6	44.6	45.6	57.8	47	55.5	24.4	35.1	29.3	16	11	8.2	9	9.9	10
HyS_STRGp.13554	HyS0073.34	B5FYQ0.1	2.02e-96	Taeniopygia guttata	ADP-ribosylation factor-like protein 3				1393	59.2	63.9	66.3	67.5	57.7	62	74.6	65.5	68.4	65	65.2	72.6	91.9	93	85.5	77.2	82.5	83.4	80	106.8	115	49.5	56.5	35.8	49.9	47.7	47.1	40.2	48.7	49.8	50.7	53.3	52.9	50.1	35.6	36.3	37.7	36.1	41.1	34.1	48.9	53.3	51.4
HyS_STRGp.13555	HyS0073.35	P04181.1	0	Homo sapiens	Ornithine aminotransferase, mitochondrial				1838	100.4	94.7	99.3	99.1	101.7	103.3	91.9	93.7	90.3	86.2	80.3	69.9	87.6	70.2	80	80.9	82.6	88	90.1	114.1	88.1	89.7	90.7	60.8	77.3	68.4	55.2	51.4	55.4	62.8	65.6	53.3	67.8	53.8	43.5	42.4	40.6	31.6	40.4	39.2	41.6	52.5	55.9
HyS_STRGp.13556	HyS0073.39	Q8C206.1	1.84e-33	Mus musculus	G-protein coupled receptor 157				4980	9	12.2	9.8	8.1	7.1	5.5	6.4	5.5	5.9	6.1	5.7	4.5	4.9	3.2	2.8	2.8	2.4	3.1	3.6	2.9	3.9	4.2	5.5	6.1	4.9	7.5	9.2	8	6.6	7.3	7.7	9.3	8	8.9	5.3	6.4	5.8	4.4	3.2	3.5	3.6	5.5	5.3
HyS_STRGp.13557		Q6GPQ3.1	9.47e-05	Xenopus laevis	Major facilitator superfamily domain-containing protein 8				1452	31.3	31.9	34.2	36.4	30.8	25.4	33.4	33.2	32.4	28	35	27.6	11.6	11.3	8.1	14.1	10.4	20.6	23.2	4.8	4.5	2	3.8	2.9	3.2	34.6	29.6	28.7	30.6	35.8	30.1	33.3	35.2	30.2	22.3	21.2	23.7	15.6	6.4	9.6	6.7	23.8	21.3
HyS_STRGp.13558	HyS0073.51	Q9Y493.5	2.3e-06	Homo sapiens	Zonadhesin				2615	57.9	72.7	65.8	64.5	67.8	67.3	70.7	62.6	66.8	63.8	62.9	69	54.9	49.2	48.1	46.4	41.5	56.3	57.9	3.2	4.4	4.1	3.3	3.8	2.1	56.2	57.9	49.5	48.8	53.3	52.8	63.1	54.5	58.4	34.3	41.3	40.9	31.7	31.2	26.7	28.2	44.4	43.1
HyS_STRGp.13559	HyS0073.53	A7SLZ2.1	1.95e-53	Nematostella vectensis	Stimulator of interferon genes protein				1312	46.4	55.6	50.9	48.6	43.2	41.6	53.5	40.3	50.8	42.1	51.2	39.3	40.1	55.1	44.7	48.4	39.3	48.7	48.6	13.7	7.9	12.4	16.4	10.3	13	41.4	44.5	41.9	31.1	41.9	43.8	48.5	40.9	46.1	30.5	28.9	26.6	29.3	28.4	29.5	36.6	47.2	41.2
HyS_STRGp.1356	HyS0003.317	Q5XIC0.1	1.69e-07	Rattus norvegicus	Enoyl-CoA delta isomerase 2				2987	54.3	71.9	67.7	62	56.6	48.8	58.2	53.7	53.9	42.2	50.6	44.3	49.1	62.3	55.2	52.9	53	28.9	29.9	21.5	24.2	12.7	12.4	13.1	12.8	54.8	64	55.6	51.3	56.6	52.8	59.7	53.2	58.7	36.8	45	37.4	49.2	46.1	35.8	42.6	37.6	37.7
HyS_STRGp.13560	HyS0073.54	Q6NZC7.2	0	Mus musculus	SEC23-interacting protein				6292	16.1	22.9	22.8	18.2	17.8	17.7	23.5	20.4	22.7	20.4	24.2	14.6	14.6	13.5	13.6	14.4	11.9	19.5	18.4	9.4	7.9	4.4	6.7	5.4	3.4	25.6	28.7	25.9	21.9	26	26.8	32.6	22.9	29.5	16.9	20	16.5	20.6	22.2	18.8	21.3	27.3	25.8
HyS_STRGp.13561	HyS0073.55	Q6S5L9.1	0.004	Mus musculus	SHC-transforming protein 4				2277	13.2	9.4	10.9	14	14.5	15.4	11.5	14.9	11.7	14.4	12.2	9	16.2	13.4	15.6	15.9	14.8	14.8	14.2	5.8	6.2	5.8	7.2	4.6	5.8	10.1	7.8	7.9	8.5	8.2	11	8.8	8.6	8.7	6.2	6.3	4.5	5.8	9.3	5.6	7.5	8.2	7.3
HyS_STRGp.13562	HyS0073.57	Q9FYJ6.1	0.077	Arabidopsis thaliana	Transcription factor bHLH111				907	12.8	15.4	17.8	14.9	14.5	13.9	15	12.4	14.1	19.3	14.1	11.2	8	12.9	6.2	12.5	7.8	14.3	15.6	5.9	5.7	4.8	4.5	4.3	5.5	9.8	13.2	11.9	9.8	8.1	7.7	11.9	8.7	10.9	6.5	8.6	6	9.1	3.7	1.7	4	8.5	8.9
HyS_STRGp.13563	HyS0073.58	P0DJ25.1	1.38e-16	Tetrahymena thermophila SB210	Ubiquitin-60S ribosomal protein L40				764	38.5	46.7	45.1	40.8	36	39.2	45.3	40.4	46.2	39.8	44.5	32.3	21.5	18.7	13.2	17.4	13.6	29	28.8	12.2	9.2	10.2	10.6	9.1	9.9	30.9	38.1	37.5	28.2	31.6	32.8	41.5	34.3	40.1	26	31.8	27	17.4	10	13.8	13.2	28.7	29.3
HyS_STRGp.13565							Cluster_106(30)	0.98	570	0	0	0	0	0	0	0	0.1	0	2.2	0	18	28.9	0	5.4	2.8	11.8	0	0	28.3	57.5	135.9	59.5	146.8	139.7	0	0	0.4	0	0	0	0.3	0	0	0	1.9	0	0	1.5	1.7	0	0	0
HyS_STRGp.13566							Cluster_302(2)	0.02	2776	40.3	39	39.5	41.2	35	36.2	41.2	38.1	41.6	35.8	41.8	36.9	29.8	24	22.2	26.8	22.6	31.9	33	6.2	6.7	5.2	7.3	6.1	7	33.9	30.7	27.1	29.5	31.7	30.3	32.3	34.9	30.1	22.7	23.6	20.5	20.9	15.8	17.5	17.6	28.2	25.6
HyS_STRGp.13567	HyS0073.62	F1QCV2.2	6.02e-111	Danio rerio	Polyamine deacetylase HDAC10				1367	31.4	40.9	39.8	35.7	27.2	21.5	28.8	30	35.8	28.9	36.5	22.7	16.1	17	16.8	17.3	16.6	6.5	9.4	12.1	9.5	7.3	9.6	8.8	7.5	60	70.9	55.1	61.9	61.6	61.5	69	59.3	64.6	34.4	42.9	33.4	19.5	13.6	15.2	13.9	16.2	18.9
HyS_STRGp.13568	HyS0073.63	Q00808.1	2.4e-14	Podospora anserina	Vegetative incompatibility protein HET-E-1				1252	67.3	74.3	61.8	64.2	56.5	43.8	48.9	37.3	41.7	36.1	40.1	37.9	26.9	19.1	17.4	20.4	18.8	17.5	18.8	22.2	37.4	22.6	26.3	27.6	20.5	48.3	48.6	42.5	47.3	44.9	47.8	53.2	47	54.2	29.1	35.4	35.4	22.5	16.2	15.7	16.4	22.9	22.5
HyS_STRGp.13569	HyS0073.64	Q10407.1	5.4	Schizosaccharomyces pombe 972h-	MAP kinase kinase kinase mkh1				906	3.3	3.4	3.3	3.1	2.8	3.2	4.9	2.8	5.2	6	3.8	4.9	8.6	18.3	12.1	6.7	7.5	6.5	8.9	0.8	0.8	0.2	0.1	0.1	0.1	3.6	7.2	6.2	3.7	4.2	5	8.4	2.7	6.6	4.6	7.3	5	11	9.9	3.7	4.9	5	6.3
HyS_STRGp.1357	HyS0003.318	Q2NKU6.1	6.37e-22	Bos taurus	Protein dpy-30 homolog				584	225.5	221.4	239.5	165.6	218.9	248.8	266.7	222.5	254.9	264.2	242.5	143.1	199.7	270.2	264.1	272	281.6	279.1	257.6	153	136.8	139.9	108.4	104.5	106.4	109.7	138.6	137.7	84.8	107.2	117.7	165.5	95.6	163.1	67.1	102	73.1	114.3	119.4	105.4	107.8	139.8	122.1
HyS_STRGp.13570	HyS0073.65	Q99ML0.2	1.19e-06	Mus musculus	Zinc finger MYND domain-containing protein 10				925	89.9	112.6	113.7	115	90.8	81.3	113.2	95.3	113.6	102.9	110.4	121.2	76.8	67.9	74.5	70.8	75.7	79.9	81.3	18.3	21.2	14	13.6	11.2	15	97.4	108.8	98.8	89.2	103.1	91	106.8	113.6	117.3	70.9	83	56.1	48.1	40	42.6	34.2	59.1	62.4
HyS_STRGp.13571	HyS0073.66	Q9LVD6.1	7	Arabidopsis thaliana	Cytochrome P450 81F2				3498	25.8	25.3	26.3	25	33.1	34.9	29.3	36.4	35.3	34.6	33.5	24.4	22.9	26	26.8	22.2	18.8	24.2	24.2	9.1	6.7	5.6	9.2	7.2	1.8	60.8	62.3	56.8	51.1	54	66.4	62.7	54.5	56.5	35.6	40.5	42	40.2	38	33.4	30.4	44.9	44.3
HyS_STRGp.13572	HyS0073.67	A2RSY1.1	3.56e-91	Mus musculus	KAT8 regulatory NSL complex subunit 3				1608	22.1	22.6	25	28	31.9	35.5	24.8	32.2	31.6	29.9	28.6	27.5	24.5	20.9	20.3	19.4	17.8	21.9	23.5	7	6.9	5.7	6	7.6	3.2	62.8	60.6	54.6	57.8	65.4	64	60.2	67	53.9	41.6	41.6	56	35.3	33	29.6	29.2	45.9	42.8
HyS_STRGp.13573									1943	7.2	9.6	8.1	8	6.1	7.1	10.7	8.7	11	10.1	11.6	10.5	5.3	6.7	4.8	5	4.7	6.3	8.2	3.7	4.7	4.6	6.2	6.6	6.2	11.6	11	10.5	8.4	11.6	10.3	12.3	11.9	12.5	8.5	9	10.9	7.1	4.6	5.1	4.3	9.6	8.1
HyS_STRGp.13574	HyS0073.68	O00567.4	0	Homo sapiens	Nucleolar protein 56				1765	175.8	172.8	171.3	207.8	200.6	220	189.7	218.6	193.8	210.5	192.4	281	331.2	295.1	299.8	273.9	294.3	241.3	230.9	127	127.2	169.1	152.2	92.5	131	134.6	113.3	97.5	99.7	123.4	121.4	101.5	126.4	102.1	84.4	86	81.5	95.6	119.3	103.1	119.1	105.5	114.5
HyS_STRGp.13577	HyS0073.76	P97931.3	1.3e-105	Mus musculus	Uracil-DNA glycosylase				1494	39.3	49.9	49.2	42.9	46	42.2	49.1	39.1	43.5	37.4	31.4	24.1	17.1	12.4	11.8	12.2	12	10.6	11.5	19.5	24	30.3	23.7	23.3	20	29.6	33.1	32.5	23.6	28.6	28.8	37.8	30.7	39.7	17.1	24.5	17.4	12.4	8.2	10.1	8.4	12	12.1
HyS_STRGp.13578	HyS0073.77	A5GFW7.1	2.34e-74	Sus scrofa	Replication termination factor 2				1035	161.5	142.6	131.2	167.5	166.6	175.1	157	177.4	153.3	155	155.4	233.6	252.6	176.4	170.5	168.4	181.4	184	186.5	60	56.1	43.2	41	33.4	40.6	124.8	91	86.6	88.6	112.7	120.1	96.6	117.9	93	78.5	73.8	84.1	65.4	73.6	81.7	88.1	99.2	100.7
HyS_STRGp.13579	HyS0073.78	Q3T0Z7.1	4.86e-96	Bos taurus	Dihydropteridine reductase				1234	39.7	28.7	33	38.6	36	34.6	33.5	39.6	33.5	32.4	30.8	41.1	75.9	85.4	68.7	55.4	73.8	38.5	35.5	170.6	140.1	179	172.4	197.5	210.6	24	17.9	13.5	15.8	24.6	21.8	17.7	20.7	21	17.8	19.2	22.6	26.8	40.2	16.2	27	18.8	17
HyS_STRGp.1358	HyS0003.319	Q9W141.1	0.000319	Drosophila melanogaster	Putative ATP synthase subunit f, mitochondrial				487	184.9	194.6	184.3	154.4	161.9	175.8	193.1	170.6	197.6	192.3	187.6	136.2	179.1	222.3	185.3	200.5	197	200.8	202	281.9	208	292.9	346.3	309	345.7	101.1	127.6	111.7	87.2	98.5	107.4	126.7	102	111.6	73.6	88.2	81.8	80.3	105	84.3	85.6	99.2	101
HyS_STRGp.13580	HyS0073.79	P54252.5	2.02e-85	Homo sapiens	Ataxin-3				2347	18	20.4	21.4	20.8	20.4	20	23.7	23.1	28.1	29.2	30.2	23.3	18.7	21	17.1	17.5	14.2	19.8	19.8	6.8	9.3	7.7	7.3	7.8	8.9	32.7	35.9	31.4	22.9	29	28.8	37.8	30.2	37.6	19.4	25.3	21.3	14.4	13.3	11.2	9.6	18.7	19
HyS_STRGp.13581	HyS0073.80	B2LU20.1	3.79e-159	Ovis aries	Sideroflexin-1				1000	67	74.9	82.5	61.3	71.2	68.2	80.9	63.2	78.1	70.2	71	52.7	41.2	47	48.5	55.6	43.7	58.3	63.7	24.3	28.2	16.3	16.4	12.1	13	42.6	50.7	49.6	39.2	32.2	46.8	60.3	44.4	57.2	28.5	35.6	35.2	33.2	34.9	27	31.2	43.2	41.6
HyS_STRGp.13582	HyS0073.81	Q63398.2	7.3e-161	Rattus norvegicus	Transcription factor COE1				2700	214.3	188.2	191.9	171.6	214.8	211.1	191.5	193.5	186.2	198	175.5	174.8	508.9	562.9	590.4	517.1	512.6	156	149	120.8	84.6	22.5	38.1	27.6	17.4	158.2	142.9	132.2	128.2	147.6	157.4	149.4	144.5	141.4	102.3	102.4	145.2	346.9	411.4	343.6	384.2	130.6	121.1
HyS_STRGp.13583	HyS0073.82	B3QXR7.1	0.01	Chloroherpeton thalassium ATCC 35110	Protein translocase subunit SecA				2624	0.7	0.4	0.3	0.5	0.6	0.6	0.5	0.7	0.4	0.4	0.4	1.3	1.9	1.4	0.6	0.4	0.5	0.2	0.4	0.2	0.1	0	0.1	0	0	0.1	0.1	0	0.5	0.1	0.3	0.1	0.2	0.1	0.2	0.2	0.2	0.3	0.2	0.4	0.1	0.2	0.2
HyS_STRGp.13584	HyS0073.83	Q54LN4.1	3.65e-83	Dictyostelium discoideum	Gamma-glutamyl hydrolase A				1216	0.3	0.4	0.4	0.4	0.2	0.1	0.1	0.1	0.1	0.2	0.2	0	0	0	0.4	0.7	0.9	0.2	0.1	22	14	16.1	17.5	9	17.8	0.1	0.2	0.2	0	0.1	0	0	0	0.3	0	0.7	0	0.2	0	0.9	0.5	0.4	0
HyS_STRGp.13585	HyS0073.84	Q803G5.1	2.39e-109	Danio rerio	Sorting and assembly machinery component 50 homolog A				1888	163.2	130	130.6	144.4	161.2	161.1	146.2	160.1	150.8	134.5	137.7	154.5	133.6	107.3	111.4	113.3	98.2	112	121.8	21.2	19.1	22.1	22.4	18.6	23.2	147.9	120.4	103.4	135.9	135.1	140.2	128.6	150.7	115.7	95.6	88.8	93.1	64.5	66.5	70.5	69.2	100.2	103.2
HyS_STRGp.13586	HyS0073.85	A0A0B4K7J2.1	1.9	Drosophila melanogaster	E3 SUMO-protein ligase RanBP2				1213	1	1.5	1.7	0.9	0.9	1.4	1.1	1.1	2.1	1.5	1.5	2.1	2.6	3.3	2.2	0.9	0.7	1.1	1	14.5	14	12	10	8.7	10.9	0.8	0.8	2	1.5	1.6	1.3	1.5	1.5	1.1	1	1.2	1.1	0.5	0	0.9	0.9	1.1	0.7
HyS_STRGp.13587	HyS0073.86	B1AUR6.1	0.000255	Mus musculus	Protein MMS22-like				603	54.1	53.3	60.7	62	37.2	28.4	32	24.1	22.3	18.2	20	25.4	16.1	10.3	8.4	4.8	5.3	8	9.1	8.9	9	10.7	6.5	10.6	6.9	39.7	33.4	36	51.1	37.4	38.6	40.2	44.6	39.4	25.4	28.4	35.7	11	4.2	4.3	5	14.9	12.8
HyS_STRGp.13588	HyS0073.87	Q27245.1	3.98e-136	Caenorhabditis elegans	Putative aminopeptidase W07G4.4				1686	147.3	124	122.8	156	139.1	130.7	106	132.3	112	121.4	108.1	116	125.2	95.6	111.8	113.9	104.8	125.8	126.8	30.8	19.8	28.5	29.7	20.2	15.6	138.9	100.9	94.6	118.5	138.6	129.8	93.7	139.1	91.6	87.3	75.9	87.7	62.6	65.2	70.5	77.6	99	101.1
HyS_STRGp.13589	HyS0073.88	Q9H611.2	1.21e-116	Homo sapiens	ATP-dependent DNA helicase PIF1				2492	25.2	33.1	32.7	39.4	35.6	35.8	38.3	40.7	39.7	42	43	52.1	53.6	53.4	37.6	34	33.2	29.7	29.8	20.4	24.3	7.5	8.4	5.9	5.8	92.3	80.4	72.7	88.4	87.3	84.2	71.9	88.7	69.6	57.1	53.3	60.4	43.4	44.3	31.7	33.2	45.9	48.1
HyS_STRGp.1359	HyS0003.321	P0C221.2	4.66e-11	Homo sapiens	Coiled-coil domain-containing protein 175				2709	25	32.9	34.3	32	28	27.2	31.6	28.1	31.8	29.3	33	23.1	14.1	11.6	9	8.9	7.4	8.4	10.9	13.8	12.5	7.9	10	8.2	6.3	55.6	62	57.3	43.9	50.5	51.2	55.2	53.9	58.5	33.6	40.4	28.3	16.6	10.3	10.4	9.8	16.2	17.2
HyS_STRGp.13590	HyS0073.89	Q3MI00.3	2.6e-102	Bos taurus	DnaJ homolog subfamily B member 1				2029	63	56.2	59.1	65.1	66.6	72	65.3	78	73.7	76.7	72.4	97.6	101.3	78.7	76.1	65.2	59.9	58.6	61	13.9	9.1	6.8	8.2	6.6	7.7	62.5	63.5	47.4	54.2	57.2	66	59.1	63.4	56.3	44.8	48.4	47.6	45.7	37.4	37.9	39.2	51.1	48
HyS_STRGp.13591	HyS0073.90	G5EDW2.1	0.29	Caenorhabditis elegans	Latrophilin-like protein 1				1592	1.9	2.5	3.9	2	2	1.4	2.4	2	2.6	1.3	1.2	2.3	2.3	4.1	2.7	0.6	1.1	1.3	1.3	11.1	9.4	10.9	11.2	8.3	10.3	1.4	2.5	2.6	1.3	1.1	1.7	2.3	1.4	1.1	1.1	1.7	1	1.3	1.2	0.1	0.6	1	1.5
HyS_STRGp.13592	HyS0073.91	Q5R1S9.1	5.42e-138	Gallus gallus	Chromatin assembly factor 1 subunit B				2273	64.1	71.3	78	64.2	86.8	95.6	91.8	93.9	96.7	104.1	104.7	72.8	90.3	101.5	89	84.7	79.9	106.6	103.7	41.2	30.6	18.5	24.9	10.3	7.5	70.5	86.8	79.1	66.4	67.8	72.3	96.6	67.2	88.6	44.4	65.3	53.8	71.5	66.4	58.1	54.5	79	75.2
HyS_STRGp.13593									897	6.9	14.8	13.3	9.9	9.5	9.4	12.2	10.6	16.1	8.5	17.5	8.2	11.3	23.7	23.2	19.1	19.3	4.4	3.8	9.7	2.9	1.3	8	4.2	2.8	58.6	91.8	75.9	54.6	60.6	63.9	81.5	59.8	90	39.3	49.5	46.5	38.2	39.8	35.9	45.3	40.7	40.8
HyS_STRGp.13594	HyS0073.92	Q7TSJ6.1	3.85e-58	Mus musculus	Serine/threonine-protein kinase LATS2				591	34.3	52.4	40.1	43.3	38.8	43.9	35.1	63.8	48.9	44.3	49.4	64.8	103.8	89	118	93.2	107.9	19.1	19.2	49.8	53.5	23.1	36.1	25.1	11.6	231.1	248.1	232.4	213.8	190.6	228.2	251.4	229.2	228.1	128.2	162.9	206.9	113.9	115	111.3	123.2	104.2	110.2
HyS_STRGp.13595	HyS0073.93	Q8BYR2.3	1.81e-88	Mus musculus	Serine/threonine-protein kinase LATS1				609	14.6	39.1	28.7	22.8	23.4	20.9	21.1	30.5	31.1	23.1	33.3	21.2	61.2	63.4	71	56.8	58.5	8	10.7	31	20	8	20	11.5	6.6	138.7	157.6	156	112.4	118.8	126.8	164.8	125	139.5	70.5	105.1	87	83.3	88	74.2	80.4	77	61.3
HyS_STRGp.13596	HyS0073.94	A3LNK7.3	0.17	Scheffersomyces stipitis CBS 6054	Plasma membrane fusion protein PRM1				237	70.7	124.1	112.6	61.3	87.6	85.9	91.2	110.6	123.2	73.2	135.2	111.2	295.2	248	291.9	190	260.1	37.4	64.3	99.7	52	32.1	72.1	45.3	22	487.8	755.3	680.5	376.3	339.9	450.8	646.5	436.2	631.2	243	443.5	438.7	395.5	318.4	311.9	322	278.3	287.7
HyS_STRGp.13597	HyS0073.95	Q8FJ35.1	1.6	Escherichia coli CFT073	Iron uptake system component EfeO				519	16.7	33.1	24.5	13.9	20.4	18.8	22.5	24.2	27.8	23.1	29.2	17.2	32.7	54.5	58.8	46.1	42.9	11.9	11.4	27.6	8.2	3.1	15.5	6.6	4	100.8	159.7	153.9	67.9	93.4	109.5	162.1	85.5	138.9	54.1	93.4	90.3	87.2	95.4	72.5	73.9	57.4	65.1
HyS_STRGp.13598	HyS0073.96	Q18DN4.1	4.14e-25	Haloquadratum walsbyi DSM 16790	Halomucin				1847	0.1	0	0	0	0	0	0.3	0	0	0	0.1	0	0	0	0.3	0	0.3	0.4	0.2	39.5	31.7	64.2	70	46.5	69.5	0	0	0	0	0	0	0.2	0	0	0.1	0	0	0	0	0.2	0.3	0.3	0.2
HyS_STRGp.13599	HyS0073.97	Q91V57.2	4.45e-26	Mus musculus	N-chimaerin				1606	30.5	41.5	34.8	41.8	29.1	20.6	22.4	24.5	26.7	20.1	23.9	20	22.9	25.6	21.5	18.1	16.9	7.7	9.5	7	6.5	4.3	6	4.2	4.9	79.6	84.6	79.6	64	82.2	75.2	90.3	76.9	88.3	50.6	61	52.8	35.9	27.3	20.4	24.3	33.1	36.2
HyS_STRGp.136	HyS0001.171	Q66II5.1	5.84e-131	Xenopus tropicalis	Trans-L-3-hydroxyproline dehydratase				2837	50.9	48.2	44.5	48.3	49.5	49.4	50.6	46.4	47.1	49.1	43.7	41.2	54.9	50.8	65.4	61.3	61.1	56.7	54.4	24	26.6	26.3	30.4	33.6	23	33.6	29.5	24.8	28.9	32.1	34.7	30.8	34.6	30.9	23.2	23.1	26.5	26.8	24.5	28	32.9	29.2	31
HyS_STRGp.1360	HyS0003.322	Q6P1N9.2	8.04e-136	Homo sapiens	Deoxyribonuclease TATDN1				947	40.2	46.8	40.6	39.4	36.8	39.5	50.6	35.7	45.7	37.5	46.6	31.8	35	43	46.2	39.8	40.9	39.1	40.2	17.4	18.8	20.4	20	13.9	17.1	31.2	35.7	26.2	20.9	28.2	27.8	38.8	27.9	38.8	20.9	24.6	21.8	27.1	23.4	28.2	18.3	25.2	25.5
HyS_STRGp.13600	HyS0073.98	O93309.2	0	Xenopus laevis	Structural maintenance of chromosomes protein 3				4067	82	96.9	89.9	96	90	96.4	101.7	90.3	100.7	86.3	95.1	89.3	94.4	99.1	99.7	95.1	89	107.9	103	48.7	50	17.6	21.7	15.9	9.1	90.5	79	71	79.2	79.9	82.3	69.7	82	77.4	56.1	60.1	55	58.7	62.2	60.4	66.6	73.8	71.7
HyS_STRGp.13601	HyS0074.1	O57429.1	4.36e-115	Gallus gallus	Ubiquitin carboxyl-terminal hydrolase 2				2582	44.4	50.9	51.4	40.3	37.8	25.4	38.1	24.3	36.9	27.5	37.7	24.1	13.2	9.6	8.3	10.4	6.8	13.3	13.6	11.6	13.8	7.3	10.5	9.7	8.7	34.4	42.4	38.9	25.8	32.2	36.7	40.4	33.5	43.8	20.1	27.4	20.2	10.5	7.3	7.7	5.1	13.2	15.5
HyS_STRGp.13603	HyS0074.7	P93831.2	3.8	Arabidopsis thaliana	Histone-lysine N-methyltransferase CLF				1070	0	0	0.1	0	0	0	0	0	0	0.2	0.1	1.8	2.6	0	1	2.7	1.7	0	0.1	1.4	2.5	3.9	3.5	4.8	2.6	0.1	0	0	0	0.2	0.1	0.1	0.2	0	0	0	0	0.6	0.3	2.6	1.1	0	0
HyS_STRGp.13604	HyS0074.9	Q9NUD5.2	0.096	Homo sapiens	Zinc finger CCHC domain-containing protein 3				7258	0	0	0	0	0	0	0	0	0	0.3	0.1	1.3	1.9	3.1	2.7	2.1	2.4	0	0	4.2	5.7	2	5.1	3.7	3.2	0.1	0	0	0	0.1	0.1	0	0	0	2.1	0.7	5.6	7.8	10.1	6.2	7.3	0.1	0.1
HyS_STRGp.13605	HyS0074.10	Q9M047.1	0.74	Arabidopsis thaliana	LIM domain-containing protein WLIM2b				1122	0	0	0	0	0	0	0	0	0	0	0	0	0.2	0	0	0	0	0	0	0.9	0.2	0.1	0.3	0	0.1	0	0	0	0	0	0	0	0	0	0.3	0	1	1.4	1.5	0	0.3	0.1	0.1
HyS_STRGp.13606	HyS0074.11	Q9P7T1.1	2.7	Schizosaccharomyces pombe 972h-	Hydroxamate-type ferrichrome siderophore peptide synthetase				330	0	0	0	0	0	0	0	0	0	0	0	0	0	0	0.1	0	0	0	0	0.6	0	0.4	0.4	0	0.4	0	0	0	0	0	0	0	0	0	0	0	0	0	0	0	0	0	0
HyS_STRGp.13607							Cluster_1335(26)	0.14	413	0	0	0	0	0	0	0	0	0	0	0	0	0	2.5	1	0	1.4	0	0	0.8	1.3	1.2	0.6	1	1.1	0	0	0	0	0	0	0	0	0	0	0	0	3.5	0	0	0	0	0
HyS_STRGp.13608							Cluster_1087(6)	0.46	421	0	0	0	0	0	0	0.3	0	0	1.9	0	4	5.9	30.4	21.7	15.1	22.9	0	0	38.7	32.3	49.4	43.5	30.3	42.3	0	0	0	0	0	0	0	0	0	1	0.9	6	22.3	23.3	20.3	30	0	0
HyS_STRGp.13609	HyS0074.13	Q9Y4I1.2	0	Homo sapiens	Unconventional myosin-Va				5246	20.8	21.8	22.4	25.4	22.5	18.5	17.1	23.1	19.1	22.9	23	28.9	20.9	18.2	15	14.5	13.4	16.8	17.8	12.2	13.4	9.2	13.4	9.5	5.1	47	43.4	41.5	45.4	44.1	46	29.1	44.2	35.8	27.7	29.6	28.1	20.3	17	17.5	18.8	23.6	28.2
HyS_STRGp.1361	HyS0003.323	Q9QUG2.1	4.38e-156	Mus musculus	DNA polymerase kappa				1932	65.5	65.2	63.5	83.6	66.4	61.7	55.3	55	52.5	48	51.1	57.5	39.6	21.6	31.6	35.9	30.9	31.2	35	6.2	4.7	4.5	4.2	3.7	4.5	79.5	56	52.8	74.3	75	75.6	50.8	78.1	51.1	48.5	47	39.1	26.5	22.3	27.4	30.4	40.9	48.1
HyS_STRGp.13610	HyS0074.14	Q336V5.1	0.54	Oryza sativa Japonica Group	Arsenate reductase 2.1				1543	0.1	0.4	0.5	0.2	0.4	1.5	1.1	2.5	1.5	2.8	2.3	1.9	2.5	2.8	3.5	2.5	3.3	2.7	2.4	2.3	3.8	2.4	3.8	3.4	1.2	2.4	1.7	2	1.1	1.8	1.9	1.9	2	1.9	2.5	2.3	3.6	6.5	5.1	6.2	3.4	2	2.2
HyS_STRGp.13611	HyS0074.15	Q6NRH1.1	1.58e-144	Xenopus laevis	DDB1- and CUL4-associated factor 8				1682	19.8	20.3	23	24.5	18.9	15.6	15.4	18.5	17.8	21.9	17.8	27.2	15.8	8.8	10.7	13	11	12.8	16.1	16.1	17.5	17	23	19.4	20	37	33.1	34.1	40.1	36.4	35.3	33.3	40.4	34.3	24.5	24.6	26.7	14.4	10	13.3	11.9	19.6	19.7
HyS_STRGp.13612									634	1.9	2.8	4.8	3.3	2.1	2.9	2.9	2.2	2.4	5.6	4.3	4.3	0.5	1.5	2.9	2	2.5	3.3	4.8	3.6	7.1	6.2	4.9	7.4	6.5	3.7	3.5	4.3	3.2	4.2	4.8	6.4	6.1	6.1	3.4	4.2	4.3	2.4	1.7	2.2	4	4.1	6.1
HyS_STRGp.13613	HyS0074.17	Q9FF46.1	0.023	Arabidopsis thaliana	ABC transporter G family member 28				2166	0.3	0.5	0.3	0.4	0.2	0.3	0.6	0.4	0.3	1.7	0.4	3.9	11.1	10.3	8.3	7.7	10.2	0.1	0	4.4	5.3	2.6	3.1	2	1.9	0.1	0.7	0.4	0.2	0.6	0.4	0.6	0.1	0.7	1	0.4	1.6	2.7	5.3	3	4.5	0.2	0
HyS_STRGp.13615							Cluster_1417(68)	0.87	333	0	0	0	0	0	0	0	0	0	3.4	0	0	42.9	42.9	25.4	18.7	34.2	0	0	29.7	42.5	26.5	24	16.5	25.6	0	0	0	0	0	0	0	0	0	0.9	0	6.7	14.5	18.8	14.9	20	0	0
HyS_STRGp.13616							Cluster_1347(12)	0.45	808	0.6	0.9	0	0	0.5	0.8	0	0	0	1	1.1	1.6	1.3	1.2	1.7	0	0	0	0	1.4	0	0	0	0.1	1.6	0.4	0.6	0.5	1.8	0.7	0.8	0	0.7	1.3	1	1.3	0	0.4	0	0	0	0.4	0.6
HyS_STRGp.13617							Cluster_1347(12)	0.45	808	0.6	0.9	1.1	1.7	0.5	0.8	1.3	2	1.6	1	1.1	1.6	1.3	1.2	1.7	2.4	2	1.8	1.8	1.4	3.5	4.9	4.8	6.4	1.6	0.4	0.6	0.5	1.8	0.7	0.8	1.7	0.7	1.3	1	1.3	0	0.4	3.3	2	2.1	0.4	0.6
HyS_STRGp.13618							Cluster_248(15)	0.15	3128	0	0.2	0	0	0	0	0	0	0	1.2	0.1	2.9	3.5	22.9	16.7	14.7	19.6	0	0.2	8.6	13.5	11	15.7	15.4	9.4	0	0	0	0.1	0.2	0.3	0	0.2	0.1	1.8	0.5	1.8	6.2	11.8	11.1	7.3	1.4	1.5
HyS_STRGp.1362									642	5	6.6	6.9	5	4.5	4.5	8.2	3.2	3.7	4.6	5	6.3	2.5	4.3	7.9	5	5.4	5.1	6.3	14.1	18.4	12.8	12.2	11.9	14.8	1.9	11.7	4.2	3.8	3.7	3.7	5.8	4.4	8.2	2.4	4.1	0	5.8	3.8	2.4	2.1	4.3	3.4
HyS_STRGp.13620	HyS0074.24	Q1KME6.3	5.93e-87	Gallus gallus	Ras-related protein Rab-6A				807	79.1	99.5	91.9	92.5	79.2	83.3	94	109.1	115.5	130.6	125.3	127.4	107.1	93.3	94.5	117.2	120.8	134.6	138.2	44.9	50.8	29.5	37.9	27	30.8	105.6	110.5	104.4	93.1	118.4	106.8	121.1	114.2	112	72.7	78.6	85.1	68.5	64.9	69	71.5	97.9	98.3
HyS_STRGp.13621	HyS0074.25	B3QLZ4.1	2	Chlorobaculum parvum NCIB 8327	Probable transcriptional regulatory protein Cpar_0525				2064	0	0.1	0	0	0	0	0	0	0	0.4	0.2	1	1.5	2.9	2.4	0.7	1.2	0	0.1	2	2.5	2	1.8	1.7	1.4	0	0	0.1	0	0	0	0	0	0	0.3	0.1	0.3	0.9	2.1	0.7	1.3	0	0
HyS_STRGp.13622	HyS0074.26	Q92625.4	1.6	Homo sapiens	Ankyrin repeat and SAM domain-containing protein 1A				414	0.5	0.3	1.4	0.5	0.1	0	0.6	0.9	0.8	0.9	0.6	1.4	6.9	3.9	6.5	1.8	0.7	0.3	0	2.1	1.7	2.8	6	0	3.5	0.8	2	0.9	2.3	0.6	0.2	1.2	0.7	0.4	2.7	2.2	9.2	7.6	15.6	5	11.5	1.1	0.4
HyS_STRGp.13623	HyS0074.29	Q5PYH7.1	0	Danio rerio	Disks large homolog 2				2767	193.1	191.7	178.6	185.8	199.1	213.4	206	212.7	211.1	211.5	206.1	184.9	278.3	322.9	295.8	263.5	296.9	262.1	236.9	148.6	109	56	76.5	44.1	37.1	150.8	133.8	118.1	128.5	147.6	148.4	119	142.7	123.8	95.7	99.3	90.4	120.9	131.7	118.2	130.8	127.2	127.9
HyS_STRGp.13624	HyS0074.30	Q5ZLN7.1	8.44e-05	Gallus gallus	P2R1A-PPP2R2A-interacting phosphatase regulator 1				1332	200	189.1	179	142.4	166.6	134	130	115.8	126.6	102.4	105.4	91.1	95.2	85.9	77.5	73.3	61.7	68	66.8	16.8	14	10.5	14.3	13.1	6.7	129.7	134.8	122.8	111.5	118.6	133.9	149.7	133.2	134.9	82.8	98.4	101.5	80.8	84.9	76.1	68.5	112.7	122.5
HyS_STRGp.13625	HyS0074.31	Q5VUJ6.2	2.29e-98	Homo sapiens	Leucine-rich repeat and calponin homology domain-containing protein 2				2120	33.1	42.4	40.1	37	43.4	49.7	48.4	57.7	59.1	62.5	62.9	56.4	64.1	60.6	59.5	61.6	55.3	68.9	69.9	26.9	22.7	18.5	25.9	19.7	14.8	47.8	55.6	49.3	38.1	45.8	48.6	51.2	43.9	49.5	29.1	38.3	41.1	43.6	43.9	38.4	42	50.6	49.5
HyS_STRGp.13626	HyS0074.32	Q9L6M2.1	5.54e-57	Salmonella enterica subsp. enterica serovar Typhimurium str. LT2	3'-5' ssDNA/RNA exonuclease TatD				1908	266.7	253.4	285.9	323.3	326.2	348.1	294.8	378.3	316.4	403.5	341	340.4	431.1	463.2	430.3	421.1	421.6	485.3	458	306.3	306.1	395.3	466.7	419.1	444.4	373.9	330.3	295.7	322.9	350.9	370.4	326.7	369.9	325	235.9	248.2	241.3	224.2	238.4	195.8	217.2	282.3	285.7
HyS_STRGp.13627							Cluster_419(14)	0.82	436	1	1	1.6	2.2	2.6	1.6	1.4	2.2	0.7	0.8	0.2	1.3	7.4	10.1	2.2	8.6	7.3	0.2	1.5	2.8	3	1.7	2.6	0	0.7	2.2	0	0	1.1	1.4	0.7	0.4	1	0.3	2.4	0	10.6	0	0	0.2	2.7	0.9	1
HyS_STRGp.13628	HyS0074.34	A6H694.1	9.25e-32	Mus musculus	Leucine-rich repeat-containing protein 63				1871	7	10.5	8	6.2	7.5	5.9	8.7	4.2	8	6.2	8	6.6	7.3	12.6	9	7.9	7.8	4.6	5.2	15	23.1	23.1	26.9	32.3	20	7.6	9.5	8	5.3	6.3	5.5	8.6	6.2	8.6	4.7	6.4	5.8	11.9	12	11	7.7	5.5	6.1
HyS_STRGp.13629	HyS0074.35	O75369.2	1.57e-109	Homo sapiens	Filamin-B				4054	204.3	171.2	182.2	214.3	215	222.5	199.4	228.6	174.2	215.1	178	197.5	186.5	164.5	141.3	155.8	156.5	202.1	202.8	275.8	279.2	232.3	250.9	229.1	225.8	143.7	119	101	118.5	130.6	142.5	120.9	138.4	113.1	90.6	89.2	90.4	80.2	85.8	67.7	72.9	113.2	107.9
HyS_STRGp.1363	HyS0003.324	Q6DC77.1	9.33e-45	Danio rerio	Membrane progestin receptor gamma-B				1165	12.1	12.6	10.9	9.7	12.8	15	14.6	15.6	18.3	20.8	16.5	16.5	15.7	15.6	11.7	15.3	11	17.3	19.4	41.2	33.1	30.8	32	26.9	30.8	20.5	22.3	18	13.7	20.5	17.5	21	17.4	19.7	12.6	12.9	10.9	14.4	13.6	7.3	8.3	13.1	18
HyS_STRGp.13630							Cluster_413(15)	0.57	536	5.3	7.6	6.4	4	4.1	5.6	5	5.6	8.6	7.6	7.7	0	2.3	9.3	10.2	11.8	13.7	14	8.6	8.5	12	6.5	9.7	11.1	6.2	2.4	4.7	8.4	2.8	1.2	2.3	5.3	4.7	5.6	1.9	4.8	0.9	7.7	2.5	6.8	12.9	5.3	6
HyS_STRGp.13631	HyS0074.36	A4QNG3.1	4.2e-30	Xenopus tropicalis	Transcription factor Sox-14				1754	44.8	42.8	45	40.8	48	48.8	51.2	58.5	55.9	67.2	66.2	51	38.8	24.4	31.8	36.6	28.3	56.2	52.4	7	5.7	6.3	8.7	6	7.8	59.2	73.5	66.5	53.5	61.9	60.7	74.5	58	73	38.6	48.7	44.6	38	23.1	27.1	24.1	51.1	51.8
HyS_STRGp.13632	HyS0074.37	Q9V3G1.1	1.35e-154	Drosophila melanogaster	60S ribosomal protein L8				954	712.8	586.7	620	731.7	691.1	705.6	620.4	730.9	599.6	666.6	582.9	691.7	860.3	812.7	871.9	879.1	969.3	804.2	800.6	2164.3	2537.6	3692.2	3201.4	3891.3	4583.6	448.8	357	344.5	415.4	424.1	423.3	344.4	460.1	354	306.2	278.3	320.8	280.2	327.2	329	378.1	390.8	402.3
HyS_STRGp.13633	HyS0074.38	Q8BHJ5.1	2.27e-134	Mus musculus	F-box-like/WD repeat-containing protein TBL1XR1				2261	92.8	97.8	101.9	93.2	101.2	102.8	109.2	102.3	118.2	119.4	110.2	86.8	102.2	146.1	135	134.9	138.4	147	146.2	82.3	79.9	91.5	97.2	90.6	99.5	82.3	79	72.1	76.2	87.7	72.3	85.5	79.4	78.4	53.5	61.4	56	55	61.6	62.8	64.5	82.7	77.8
HyS_STRGp.13634	HyS0074.41	Q24W37.1	2	Desulfitobacterium hafniense Y51	Ribosomal protein S12 methylthiotransferase RimO				1746	0	0	0	0	0	0	0	0	0	0	0	0.8	0	0.5	0.4	0	0.3	0	0	0.2	1.2	0.2	0.1	0	0	0	0	0	0	0	0	0	0	0	0.1	0	0	0	0.4	0.1	0.7	0	0.1
HyS_STRGp.13635	HyS0074.42	P35878.1	0.28	Lactococcus lactis subsp. lactis Il1403	Transposase for insertion sequence element IS904				3457	0	0	0	0	0	0	0.1	0.1	0.1	0.1	0	2.2	2.2	1.9	3.2	2.3	2.7	0.2	0.1	5	5.3	4.1	4.7	1.9	3.5	0	0	0	0	0	0.3	0.1	0	0	0.8	0.4	0.9	1.7	2.3	1.7	4.7	0.3	0
HyS_STRGp.13636							Cluster_2698(4)	0.53	159	2.3	0	1.7	3.3	3.2	4.2	0	0	0	0	0	9.5	0	0	0	0	0	0	0.9	2	0	2.8	0	6.6	0.9	1.8	0	0	0	0	2.8	2	0	12.6	0	0	0	0	5.7	0	5.6	2.4	0
HyS_STRGp.13637	HyS0074.44	Q561X3.1	1.22e-43	Danio rerio	Mediator of RNA polymerase II transcription subunit 4				1305	52.2	60.3	55.4	48.4	50.5	50.6	64.8	51.7	62.3	54.7	60	41.4	42.8	69.9	61.6	64.8	73.1	69.8	69.9	37.9	38.5	31.5	34	28.9	29.3	28.9	36.5	32.8	27	31.1	30.8	43.7	25.9	38.6	21.7	27.9	25.5	30.6	44	44	42.1	37	36.9
HyS_STRGp.13638	HyS0074.45	F1NV61.2	2.47e-68	Gallus gallus	Caspase-7				1658	132.5	138.6	127.9	118	135	117	107.6	92.4	86.2	83.3	70.8	56.9	67.9	56.8	34.7	47.3	38.7	48.8	49.1	34.4	27.7	27	24.7	17.7	15.1	104.8	100.3	99.3	92.8	96.9	108.9	114.4	101	95.9	61.2	68.9	64.7	54.3	51.1	30	37.2	67	67.7
HyS_STRGp.13639	HyS0074.46	Q7Z4T9.3	0	Homo sapiens	Cilia- and flagella-associated protein 91				2401	74.2	71.3	71.6	76.3	79.1	84	78	82.4	73	69.1	74.1	67.6	59.9	40.2	43.4	45	40	64.2	63.8	48.6	54	39.5	36	30.7	14.6	59.1	52.4	48.1	53.9	55.8	56.9	48.3	56.4	53.2	34.6	41.2	37.8	30.3	26.9	30.9	27.8	44.2	47.8
HyS_STRGp.1364	HyS0003.325	Q9WU63.1	6.79e-11	Mus musculus	Heme-binding protein 2				1671	0.1	0.1	0	0.1	0.1	0	0	0.2	0	0.3	0.2	1	0.5	0.2	0.7	1.1	0.8	0.2	0	6.3	3.6	8.8	12	9.2	12.7	0.1	0.1	0.2	0	0	0	0.1	0	0	0	0.1	0	0.1	0.4	0.5	0.4	0.2	0.2
HyS_STRGp.13640	HyS0074.47	Q9D131.1	1.66e-29	Mus musculus	UPF0686 protein C11orf1 homolog				644	0.1	0.7	0.4	0.2	0.4	0.1	0.3	0	0.1	0.9	0.3	0	1.5	1.9	1	1.1	1.7	0.6	0.3	184.7	196.2	92	101.2	74.2	67.9	0.3	0.7	0	0	0.4	0.2	0.1	0.2	0.4	0.1	0.9	0	1.4	1.3	2.4	0.9	0	0.2
HyS_STRGp.13641	HyS0075.3	Q2KJJ5.1	0	Bos taurus	Transducin beta-like protein 3				2568	63.2	75.1	79.2	65.1	60.7	61.2	72.3	60.1	76.9	63.6	73.5	46.4	50.7	60.4	67	73.3	73.1	87.9	85.7	29.8	30.8	31.5	39.4	35	31.8	51.1	54.2	52.9	44.6	52	46.6	59.5	51.1	55.7	33.3	39.9	27.2	36	44.1	33.7	43	50.7	52.6
HyS_STRGp.13642	HyS0075.1	P21622.2	0.008	Salmonella enterica subsp. enterica serovar Typhimurium str. LT2	Acetolactate synthase isozyme 3 small subunit				1851	0.3	0.3	0.1	0.4	0.2	0.3	0.4	0.3	0.4	0.2	0.1	0	0.3	0.3	0.2	0.1	0.3	0.1	0.1	0.1	0.2	0	0	0.1	0.1	0.4	0.7	1.2	0.2	0.5	0.6	0.7	0.4	0.8	0.2	0.6	0.8	1.6	1.3	0.9	0.4	0.2	0.2
HyS_STRGp.13643	HyS0075.2	D1AMK8.1	0.14	Sebaldella termitidis ATCC 33386	Protein translocase subunit SecF				906	0	0	0	0	0	0	0	0	0	0	0	0	0.3	0.3	0.4	0	0.3	0	0	0.4	0.5	0.2	0.7	0.6	0.5	0	0	0	0	0	0	0	0	0	0.8	0.1	4	1.2	5.4	2.2	3.2	0.1	0
HyS_STRGp.13645	HyS0075.6	Q9WUU9.2	7.31e-113	Mus musculus	Germinal-center associated nuclear protein				4894	24	39.2	38.6	25.9	29.8	28.5	38.9	26	38.6	24.7	34.9	15.8	10.4	10.5	11	13.7	9.4	23.3	22.9	12.2	11.4	10.6	18.1	15.4	7.6	39.8	57.9	46.4	36.9	41.8	42.1	56.7	41.3	55.3	25.4	36	26.8	29.4	25.5	23.8	24.3	40.2	39
HyS_STRGp.13646	HyS0075.10	Q5ZKH0.1	1.05e-28	Gallus gallus	General transcription factor IIH subunit 5				219	42.2	54.2	57	45.9	34.5	38.7	54.7	40	64.8	39.8	66.8	24.5	68.3	92.1	44.5	66.1	71	62.5	56.4	98.7	129.8	122.8	140.1	115.4	113.5	28.6	36	26.5	19.1	27.2	14.8	23	25.9	38.3	19.8	18.3	14.2	3.4	28.8	30.9	24.3	30.3	25.6
HyS_STRGp.13647	HyS0075.12	Q9USM7.1	6.16e-28	Schizosaccharomyces pombe 972h-	Mitochondrial import inner membrane translocase subunit tim23				821	353.9	275.7	268	345.4	336.3	347.9	299.3	372.1	300	332.3	267.2	421.5	440.9	339.5	352	355.5	372.3	358.4	382.1	280.5	322.9	383.6	327.1	336.9	419.9	202	151.8	142.2	161.5	180.8	191.9	138.2	197.2	140.6	134.2	107.9	127.6	116.1	111.8	119.6	137	138.3	151
HyS_STRGp.13648							Cluster_2372(2)	0.94	368	0	0.3	0	0	0	0	0	0.4	0	0.2	0	0	0	0	0	0	0	0	0	0.3	0	2	2.1	2.6	2.4	0.3	0	0	0	0	0	0	0	0	0	0	0	0	0	0	0	0	0
HyS_STRGp.13649							Cluster_2372(2)	0.76	452	0	0	0	0	0	0	0	0	0	0	0	0	0	0	0	0	0	0	0	0.8	1.4	21.2	11.5	23.8	21.5	0	0	0	0	0	0	0	0	0	0	0	0	0	0	0	0	0	0
HyS_STRGp.13650	HyS0075.14	Q8IID4.1	0.77	Plasmodium falciparum 3D7	Dynein heavy chain-like protein 2				1492	56.9	79.2	67.1	61.6	47.6	36.6	44.5	35.3	44.1	55.2	46.6	41.1	105.8	178.9	156.5	86.2	89.7	38.4	38.6	20.1	11.4	5.8	12.9	4.8	4.3	77.7	87.5	84.3	64.6	78.6	78.3	99	79.6	88.2	59.9	59.9	65.5	138.3	167	93.2	96.3	84.7	79.7
HyS_STRGp.13651	HyS0075.16	O94766.2	3.21e-88	Homo sapiens	Galactosylgalactosylxylosylprotein 3-beta-glucuronosyltransferase 3				2449	0.1	0.2	0	0	0	0	0.1	0.1	0	0.1	0.2	0.3	0.3	0.2	0	0	0.1	0.2	0	31.7	27.7	17.5	18.2	7.6	14.1	0.1	0.2	0	0.1	0	0	0.1	0	0.1	0.1	0	0.2	0.1	0.3	0.4	0.3	0.1	0
HyS_STRGp.13652	HyS0075.18	Q8BH98.1	4.48e-80	Mus musculus	Lysophospholipid acyltransferase 1				1639	27	32.8	30.2	36.2	36.1	29.6	30.2	32.3	29	27.6	29.8	28.1	21.8	15.7	14.1	19.7	13	20.8	24.1	9.4	8.3	13.7	13.7	14.6	12.8	36.5	31.6	30.6	32.9	42.4	37.9	37.1	34.3	34.9	24	23.9	27.8	18.8	16.2	17.6	15.5	27.6	26.4
HyS_STRGp.13653	HyS0075.19	Q91ZH7.1	3.27e-66	Mus musculus	Phospholipase ABHD3				2467	5.1	8.6	6.4	5.6	6.5	6	7.7	8.1	9.5	6.7	9.4	3.8	6.1	5.7	4.3	3.7	4	3.9	3.9	24.7	19.2	25.6	27.4	15.8	28.7	18.2	26.2	22.8	15.8	19.8	20.6	29.2	16.6	27.2	11.4	18.8	14	13.4	6.6	6.3	5.2	12.9	12.3
HyS_STRGp.13655	HyS0075.25	Q8TD35.3	2.62e-15	Homo sapiens	Protein LKAAEAR1				694	195.5	155.9	168.8	175.6	183.4	199.1	160.6	202.3	174.7	188.2	166.4	194	213.3	175.2	193.1	192.4	212.8	236.8	225	118.2	144.9	77.7	66	62.2	61	116.9	117.6	104.6	107.9	114.2	115.1	120.9	118.6	119.2	78.9	88.1	80.2	57.8	77.2	95.3	88.1	113	107.5
HyS_STRGp.13656	HyS0075.27	P23086.1	7.2	Heterodontus francisci	Ig heavy chain C region				284	22	24	24.4	25.9	27.9	20.4	27.4	28.3	39.2	23.2	29.8	11.2	33.4	22.4	21.1	19.1	15.7	18.4	22.4	4.2	2.3	2.1	5.6	4.4	2.9	46.4	83.7	63.1	56.6	53.6	60.1	52.3	63.2	71.2	42.5	48.8	45.4	46.3	20	23.5	24.6	28.9	43
HyS_STRGp.13657	HyS0075.28	Q6CLR3.1	3.58e-60	Kluyveromyces lactis NRRL Y-1140	ATP-dependent RNA helicase DED1				2032	9.5	13.1	12.5	12.1	15.1	14.5	14.1	13.4	13.4	14.3	15.4	9.5	10.3	14.5	10.4	11.1	8.7	9.9	11.1	5.5	4.5	3.7	5.7	4	1.8	23.9	27.1	27	18	21.9	26.2	29.5	23.8	23.4	14.5	16.3	15.8	14.9	15	9.2	9.2	15.8	14.8
HyS_STRGp.13658						XR_003828491.2 PREDICTED: Acropora millepora uncharacterized LOC114976969 (LOC114976969), ncRNA,1.20E-11			594	397	249.3	273.5	414.4	393.1	391.3	249.8	428.4	260.5	324.1	247.3	392.2	356.2	194.9	195.7	231.5	238.5	296.1	296.6	510.2	524.1	443.1	328.7	296.3	398.3	272.6	154.5	155.7	217.2	265.7	256.8	167.4	292.1	171.3	170.5	133.7	176.7	79.9	81.3	78.4	88.5	164	151.3
HyS_STRGp.13659	HyS0075.29	Q54FZ8.2	0.84	Dictyostelium discoideum	Putative uncharacterized transmembrane protein DDB_G0290641				450	0.1	0	0	0	0	0.3	0.2	0	0	0.3	0.5	0	0.9	3.3	6.1	3.5	6.3	0	0	10.2	11.3	2.6	4.9	1.6	2	0.5	0	0	0	0	0	0.5	0	0	0	0.3	0	1.6	1.4	1.6	2.1	0	0
HyS_STRGp.1366	HyS0003.328	Q9KT07.1	4.59e-34	Vibrio cholerae O1 biovar El Tor str. N16961	Acetate kinase 1				363	0	0	0	0	0	0	0	0	0	0.3	0	0	0	3.3	1.5	1.1	1.3	0	0	0.6	3.1	1.9	0.5	0	0.4	0	0	0	0	0	0	0	0	0	0	0	0	3.2	2.1	0	0.7	0	0
HyS_STRGp.13660	HyS0075.31	B3EWT1.1	0.057	Cupiennius salei	Toxin CSTX-11				2046	7.1	12	10.6	8.9	8.1	7	10	7.2	9.5	7.5	9.9	7.8	5.4	3.2	2.5	2.8	2	5.7	7.4	0.9	0.5	1.1	1.5	1	1.3	14.1	15.4	14.8	10.9	14.1	13.5	17.1	14.1	14.3	8.4	10.6	9.5	5.8	2.8	3.2	3.1	9.8	10.4
HyS_STRGp.13661						DFAM:Halyomorpha_halys-1_family-138,6.40E-05;	Cluster_1548(6)	0.43	805	0	0	0	0	0	0	0	0	0	0.1	0	0	0	0	0	0.2	0.1	0	0	6.3	9.1	8.5	7.8	8.9	6.8	0	0	0	0	0	0	0	0	0	0.1	0	0.4	0.4	0	1.1	0	0	0
HyS_STRGp.13663	HyS0075.32	B1W019.1	0.62	Streptomyces griseus subsp. griseus NBRC 13350	(+)-caryolan-1-ol synthase				366	0	0	0	0	0	0	0	0	0	0	0	0	0	0	0	0	0	0	0	1.5	1.7	0.3	1.5	0.4	0	0	0	0	0	0	1.4	0	0	0	0	0	0	0	3.1	0.8	0	0.9	0
HyS_STRGp.13665	HyS0075.37	Q5RBM1.1	3.08e-105	Pongo abelii	Dolichyl-diphosphooligosaccharide--protein glycosyltransferase subunit 2				2088	210.3	255.6	250.2	242.8	247.4	233.9	259.9	225.6	262.4	208	231.6	162.9	232.9	389	325.6	291.9	290.9	201.2	194.2	266.4	197	225.7	273.6	288.4	285.4	274.9	275.3	260.4	252.8	276	289.3	313.4	285.4	272.8	178.7	193.9	174	245.5	278.4	203.3	237	216.1	226.9
HyS_STRGp.13666	HyS0075.39	Q8EIF2.2	3.99e-12	Shewanella oneidensis MR-1	Putative agmatine deiminase				1211	15.1	26	19.4	17.7	15.6	13	22.6	13.8	18.7	12.5	20.1	20.5	17.2	17.4	16.4	17.6	13.8	13.5	12.3	12.3	13	10.4	13.2	12.3	12.9	19.8	24.8	18.1	17.5	23.1	15.3	25.7	17.8	25	14.7	17.7	18.9	13.1	14.9	10.6	12	18	14.3
HyS_STRGp.13667	HyS0075.41	Q811M5.1	0.033	Rattus norvegicus	Complement component C6				4191	0	0	0	0	0	0	0	0	0	0	0	0	0.1	0.2	0	0	0	0	0	5.3	4.8	12.2	13.4	4.3	5.7	0	0	0	0	0	0	0	0	0	0.2	0	0	0	0	0.1	0	0	0
HyS_STRGp.13668	HyS0075.42	Q6IVU5.1	0.25	Argentinian mammarenavirus	RING finger protein Z				1344	0	0	0	0	0	0	0	0	0	0	0	0	2.1	3.5	3.8	0.5	1.6	0	0	5.3	6.4	4.3	10.9	6.3	6.2	0	0	0	0	0	0	0	0	0	1.2	0.3	0.5	5.8	6.8	4	5.8	0	0
HyS_STRGp.13669	HyS0075.51	Q44297.1	5.78e-33	Arthrobacter sp. 1C	Opine dehydrogenase				1095	0.8	0	0	31.6	0	0	0	0	0	1.4	0	22.2	27.6	34.5	24.3	10.6	21	0	0	18.3	4.8	8.1	6.3	10.3	4	42.2	0	0	47.1	50.9	0	0	75.9	0	32.8	0	44.3	17.6	22.6	9.5	11.1	0	0
HyS_STRGp.1367									448	1.4	8.6	10	1.4	2.7	1.9	7.2	2.2	6.2	2.7	7.7	6.2	3.9	2.8	4.6	6.8	5.1	4.5	5.3	0.8	0.2	0.2	0.4	0.3	0	1.3	8.5	3.9	0	5.6	3	5.1	2.5	4.2	1.8	3.1	3	2.6	5.3	4	2.8	2.8	3.5
HyS_STRGp.13670	HyS0075.52	Q8VCK5.2	4.58e-92	Mus musculus	Kelch-like protein 20				1758	25	17.5	19.2	22.1	26.4	23.8	18.3	21.1	18.7	16.5	16.8	10.3	12.9	7.9	11.2	10.3	9.8	7.4	9.3	7.3	2.9	3.4	4.7	1.9	3.9	22.4	14.3	13.8	15.9	21.3	18.6	15	22.4	14.5	14.8	10.3	14.8	6.6	6.4	5.5	5.5	8	9.3
HyS_STRGp.13671	HyS0076.1	A0A059T2H4.1	0.9	Cheiracanthium punctorium	DELTA-miturgitoxin-Cp2a				1466	14.3	20.8	18.7	13.5	15	14.3	21	15.9	21.4	19.5	20.8	15.9	17.2	9.7	14.4	12.7	10	16.1	16.2	0.1	0.1	0	0	0.1	0	15.3	18.9	16.2	8	12.8	15.5	19.4	13.6	17.5	10.2	11.2	12.7	13.2	8.5	7.9	5.8	12	14
HyS_STRGp.13672	HyS0076.2	Q848S4.1	0.66	Klebsiella oxytoca	Beta-lactamase SHV-46				5291	83.8	95.1	93.4	89.6	96.3	113.9	116.2	124.7	133.4	140.1	149.7	89.6	151.3	215.5	196.5	177.6	191.3	190.9	163.9	33.2	21	18.3	30.1	17.4	24.2	112.7	124.7	109	97.9	114.8	121	125.3	115.4	120.7	76.8	83.4	77.1	114.6	118.8	103.3	111.3	128.6	121.8
HyS_STRGp.13673	HyS0076.3	Q8R5A6.3	3.94e-165	Mus musculus	TBC1 domain family member 22A				2494	44.7	58.5	56.2	43.4	52.5	59	77.6	75.2	86.1	98.4	94.5	59.7	89.4	109.6	111.9	116.6	113.5	111.1	111.8	30.2	26.9	16.2	21.1	17.9	16.1	61.5	69.6	61.5	53.2	58.5	66	79.9	61.1	78	40.9	51.8	46.3	62.1	73.2	62.9	67	75.9	74.1
HyS_STRGp.13674	HyS0076.6	A7YWG4.1	1.3e-55	Bos taurus	Gamma-glutamyl hydrolase				867	0	0	0	0	0.1	0	0	0	0	0	0	0	0	0	0	0	0	0	0.1	16.4	13	17.9	17.9	3.7	8.8	0	0	0	0	0	0	0	0	0	0	0	0	0	0	0	0	0	0
HyS_STRGp.13675	HyS0076.7	P05959.3	1.2	Human immunodeficiency virus type 1 (RF/HAT ISOLATE)	Gag-Pol polyprotein				972	0	0	0	0	0	0	0	0	0	0	0	0	0	0	0	0	0.1	0	0	0	0	0.1	0.1	0	0	0	0	0	0	0	0	0	0	0	0	0	0	0	0	0	0.3	0	0.1
HyS_STRGp.13676	HyS0076.8	O14682.2	3.4	Homo sapiens	Ectoderm-neural cortex protein 1				366	0	0	0	0	0	0	0	0	0	0	0	0	0	0	0	0	0.3	0	0	0	0	0	0.3	0	0.6	0	0	0	0	0	0	0	0	0	0	0	0	0	0	0	0.6	0.5	0
HyS_STRGp.13677	HyS0076.9	Q925T6.1	3.81e-84	Mus musculus	Glutamate receptor-interacting protein 1				3863	20.8	29	19	17.6	4.7	3.8	3.4	3.6	3.8	4.4	4.2	2	6.9	6.3	4.6	3.7	3.3	1.6	2.7	5.8	5.1	2.4	4.2	2.9	2.3	37.9	42.3	38.8	31.9	36.1	37.4	42.9	34.7	38.9	16	21.8	13.9	9.5	9.9	5.3	6.3	6	6.1
HyS_STRGp.13678	HyS0076.10	Q54240.2	1.7	Streptomyces griseus	1,3,6,8-tetrahydroxynaphthalene synthase				201	0	0	0	0	0	0	0	0	0	2.5	0	11.8	8.5	4.2	3.7	6.5	7.3	0	0	5	3.7	6.6	1.1	1.3	3	0	0	0	0	0	0	0	0	0	4.9	0	4.3	4.1	13.9	18.1	1.9	0	0
HyS_STRGp.13679	HyS0076.11	P06857.2	9.9e-76	Canis lupus familiaris	Inactive pancreatic lipase-related protein 1				3666	18.5	11	12.8	21.5	22.2	21.4	12.5	21.9	10.8	18.1	10.6	31.1	16.9	11.2	6.7	9.6	7.3	12.8	12.7	0.9	1.2	0.8	0.9	1.5	0.9	23.6	13.3	11.9	24.2	22.4	23.2	10.7	20	11.6	14	9.1	12	9	5.5	5	5.6	9.2	11.1
HyS_STRGp.1368	HyS0003.331	P97471.2	3.7e-101	Mus musculus	Mothers against decapentaplegic homolog 4				2488	98.2	99.7	88.6	83.1	89.9	72.3	61.2	52.6	48.1	37	36.2	33.8	39.2	34.3	35.1	27.5	27.7	15.9	18.7	11.1	9.6	5.4	8	7.1	4.1	102.2	98.1	82.7	86.9	96.5	106.1	97.5	92.9	88.2	57.5	61.6	70.4	61.1	57.4	54.4	52.1	70.9	72.2
HyS_STRGp.13680	HyS0076.19	Q62717.1	4.41e-160	Rattus norvegicus	Calcium-dependent secretion activator 1				3610	0	0.1	0	0.1	0	0	0	0	0	0	0	0.4	0	0.1	0.1	0	0	0	0	0.5	0.6	2.6	3.8	3.2	2.4	0	0.1	0	0	0.1	0	0	0.1	0	0.1	0	0	0.1	0.2	0.2	0.1	0	0
HyS_STRGp.13681	HyS0076.20	Q62717.1	0	Rattus norvegicus	Calcium-dependent secretion activator 1				4564	8.7	10.3	10.2	9.9	9.4	9	8.6	11.3	11.9	13.6	15	14.9	15.1	15.5	15.3	12.5	12.1	10.9	10.9	14.2	15.1	6.5	12.4	11.4	5.7	50	43.3	38.7	45.8	49.4	49.1	45.3	50.4	40.8	31.2	31.1	36.1	26.7	27.1	20.7	21.3	33.6	34.1
HyS_STRGp.13682		Q6GLR7.1	5.98e-68	Xenopus laevis	Calcium-dependent secretion activator 1	XM_023360122.1 PREDICTED: Centruroides sculpturatus calcium-dependent secretion activator 1-like (LOC111618562), mRNA,2.98E-45			346	0	0	0.2	0	0	0	0.5	0	0	0	0	0.3	0	4.8	0	0.4	0	2.3	3.5	4.6	0	0	1.1	0	0	0	5	5.6	0	0	0.4	5.8	0	7.4	0	0.5	0	15.1	19.4	0	0	0	0
HyS_STRGp.13683	HyS0076.21	Q6GLR7.1	3.45e-141	Xenopus laevis	Calcium-dependent secretion activator 1				1616	0	0.4	0	0	0	0	1.6	0	0	0	0	0	0	0.9	0	0	0	0	0.3	0	2.2	0	2.4	2.2	0.9	0.1	1	8	0	3.4	0	5.3	0	4.6	2.9	3.7	0	6.5	4.5	1.8	5.6	7.3	4.8
HyS_STRGp.13684	HyS0076.23	P30427.2	0.091	Rattus norvegicus	Plectin				3230	12.3	16.8	14.2	12.3	17.5	25.2	32.7	37.6	37.5	41.3	40	27.7	44.4	49.3	45.6	41.2	38.2	36.9	35.7	25.1	22.6	19.2	25.3	19.9	23.3	25.5	30.8	24.9	21.3	23.9	28.9	29	24.7	30.8	18.4	22.7	21.6	33.4	30.2	28.2	29.3	30.9	27.1
HyS_STRGp.13685	HyS0076.25	P43090.1	0	Opsanus tau	5-aminolevulinate synthase, erythroid-specific, mitochondrial				10217	51.6	44.1	44.2	46.1	52.8	51.1	48	49.2	42.7	43.4	41.1	35.4	42.7	37.1	42.5	41.2	34.5	47.7	43.9	25.1	19.8	22.6	27.8	31.6	24.3	36.3	30.4	29.7	34.6	33.6	35.8	34.7	33.9	30.2	22.5	23.6	25	18.4	20.1	21.1	20.6	29.8	31.9
HyS_STRGp.13686	HyS0076.24	Q2TAS2.1	5.32e-07	Xenopus laevis	E3 ubiquitin-protein ligase SMURF2				2182	0	0	0	0	0	0	0	0	0	0	0	0	4.8	3.9	0.8	0	0	0	0	0	0	0	0	0	0	0	0	0	0	0	0	0	0	0	0	0	2.5	0	2.6	0	0	0	0
HyS_STRGp.13687	HyS0076.26	Q8NDZ0.2	0.000131	Homo sapiens	BEN domain-containing protein 2				1419	4.2	3.4	3.2	4.4	4.8	5.6	3.2	5.6	5	5.5	4	3.9	29.7	40.4	29.2	11.6	18.2	2.8	3.4	12.2	12.5	12.4	12.3	5.5	6.7	6.5	6.6	6	7.1	5.9	6.4	4.4	6	5.5	4.4	3.7	5.1	14.3	24.8	7.1	8.7	2.7	4.1
HyS_STRGp.13688	HyS0076.27	Q9NXS3.2	5.85e-55	Homo sapiens	Kelch-like protein 28				1887	11.9	17.3	14.9	16.7	16.6	14.5	14.9	15.6	15.7	14.4	17	18.6	14.3	13.2	7.9	21.4	21.2	8.6	9.8	2.5	2.9	2.7	3	1.9	2.3	20.9	20.7	18.5	17.8	21.1	19.1	19.3	18.9	19.1	11.3	11.7	13.7	8.5	8.7	14.7	16.6	12.6	9.7
HyS_STRGp.13689	HyS0076.28	P17882.1	1.94e-30	Trypanosoma brucei brucei	Flagellar calcium-binding protein TB-17				763	866.2	1089.2	1163.4	913.4	913.6	904.8	1175.1	886.8	1119.5	1090.1	1074.3	795.5	930.6	1385.8	1290.4	1470.2	1472.3	1380.5	1304.7	619.4	546.5	549.7	586.2	766.5	629.2	565.9	731.5	678.9	492.3	596	542.8	801.8	584.7	814.4	410.7	520.1	365	572.6	573.6	555.9	641.8	714.9	670
HyS_STRGp.1369	HyS0003.332	Q9CQF8.1	0.001	Mus musculus	Ribosomal protein 63, mitochondrial				441	109.2	138.4	133.8	113.2	104.9	104.5	140.2	105.4	138.9	127	132.4	112.8	124.2	160.2	140.8	152.3	148.2	146.5	136.6	48.1	45.5	59.5	53.8	51.5	52.2	72.3	98.9	67.4	47.8	64.8	67.2	101.6	65.6	87.8	46	64.9	42.4	47.6	42.3	56	57.6	84.2	68.5
HyS_STRGp.13690	HyS0076.29	Q6NU27.1	1.04e-72	Xenopus laevis	Eukaryotic translation initiation factor 4E type 3-B				1310	92	90.3	89.8	90.7	92.5	78.4	63.9	60.2	53.5	38.8	41.5	39.5	41.1	33.6	28.2	22.9	20.7	12.2	13.5	57.8	56.7	48.2	49.3	56	49.1	89.1	82.2	77.5	65	86.5	89.9	84	87.7	78.1	57.4	61.1	56.1	32.6	22.7	29.7	26.3	35.7	35.5
HyS_STRGp.13691	HyS0076.30	Q9BYN7.2	3.62e-37	Homo sapiens	Zinc finger protein 341				4056	30.6	37.2	37.3	35.7	43.4	61.8	58.4	84.2	73.1	96.9	88.2	73.9	92.8	96.1	111.4	94.3	94.1	95.2	91.2	26	22.3	11.3	17.9	14.7	6.8	77.8	76.7	68.3	74.3	73.4	82.9	71.8	78.7	75.6	49.7	59.6	60.9	70.8	72.2	69.9	74.5	72.8	73.6
HyS_STRGp.13692	HyS0076.31	P10041.2	0.42	Drosophila melanogaster	Neurogenic locus protein delta				2264	2.8	3.2	2.4	2.7	3.2	2.3	2.2	2.8	2.2	2.8	3	2.2	4	1	2	2	1.4	1.8	1.5	1.9	1.4	3.1	5.2	4.4	2.2	4.2	3.5	3.4	3.2	4	3.8	3.3	3.4	3.6	2.3	2.5	3.5	1.3	1.8	1.2	1.4	3.4	2.9
HyS_STRGp.13693	HyS0076.32	Q9LV48.1	0.043	Arabidopsis thaliana	Proline-rich receptor-like protein kinase PERK1				2500	0	0	0	0	0	0	0	0	0	0	0	0	0	0.2	0	0	0	0	0	2.4	2.3	2.4	4.1	2.5	2.3	0	0	0	0	0	0	0	0	0	0.1	0	0	0.1	0	0.1	0	0	0.1
HyS_STRGp.13694	HyS0076.33	Q96RT7.3	8.46e-89	Homo sapiens	Gamma-tubulin complex component 6				5152	16.2	17.1	17.4	17.8	18.7	18.6	18.9	19.5	20.1	17.9	22.1	19.3	14.6	14.2	12.8	12.3	10.7	9.8	9.8	10.3	7.6	4.3	7.1	5.4	3	50.3	44.9	40.2	43.1	49.4	51.8	37.6	48.4	39.7	31.5	30.1	35.8	25.8	22.1	20.6	21.7	29.5	31.5
HyS_STRGp.13695		Q5TM57.1	5.47e-15	Macaca mulatta	Ribonuclease P protein subunit p21				978	44.1	49.5	51.9	48.4	45.4	49.9	52.1	52.7	54.1	50.9	54.5	48.8	36.3	28	35.8	37	35.7	44	45	16.2	20	13.3	13.8	10.3	12.6	39.7	35.4	33.5	32.1	38.8	36.6	41	37.9	36.1	25.7	27.8	25.6	21.3	12.7	15.4	20.5	29.4	23
HyS_STRGp.13696	HyS0076.34	Q640R7.1	1.17e-115	Xenopus tropicalis	Ras-related protein Rap-1b				2316	205.4	192	202.7	205.2	197.6	200.6	207.4	199.2	204.1	209.3	194.5	221	297.5	351.5	327.4	314.3	343.3	256.3	264.8	316.9	270.4	182.3	208	121.2	210.4	132.8	140.7	122.1	123	130.7	127.9	143.1	145.7	142.4	98.7	110.1	100.1	126.6	141	130.3	146.9	138.1	127
HyS_STRGp.13697							Cluster_1085(5)	0.94	1155	0	0	0	0	0	0	0	0	0	0	0	0	0.3	0.2	0.1	0.2	0.1	0	0	1.2	2.4	1.1	1.8	3	1.4	0	0	0	0	0	0	0	0.1	0	0	0	0.2	0.3	1	0.8	0.4	0	0
HyS_STRGp.13698	HyS0076.35	Q7ZWJ4.1	1.05e-80	Danio rerio	60S ribosomal protein L18a				2157	636.1	616.4	656.6	626.2	639.1	651.4	653.5	676.1	644.6	688.8	603.7	579.7	887.3	1089.2	1063.1	1017.5	1109.8	858.8	855.3	2281.7	2535.1	3691.9	3433.4	5117.2	5120	357.6	375.3	399	352.4	368.3	373.9	432.2	388.9	411	275.2	288.5	298.7	370.8	508.3	389.8	445	435	387.2
HyS_STRGp.13699	HyS0076.36	Q9ZUA3.1	2.4	Arabidopsis thaliana	Microtubule-associated protein 70-3				2514	0	0	0	0	0	0	0	0	0	0	0	0	0.2	0.2	0.4	0.2	0.1	0	0.1	4.7	4.4	3.3	4.6	1.2	1.3	0	0	0.1	0	0	0	0	0	0.1	0.1	0	0	0.1	0	0.2	0	0	0
HyS_STRGp.137	HyS0001.172	Q15058.1	0	Homo sapiens	Kinesin-like protein KIF14				4714	32.5	41.8	34.9	34.3	41.1	44.9	49.9	46	59.5	43.1	53.9	31	35.6	35.9	44	39.3	34.2	54.6	47.2	12.6	11	0.9	2.1	0.8	0.7	60.2	63.8	57.8	48.3	58.8	60.3	62.2	58.6	60.8	40.9	45.4	40	50.3	50.3	45.7	50.4	59.2	59.5
HyS_STRGp.1370	HyS0003.333	Q9FMK7.1	0.000481	Arabidopsis thaliana	BTB/POZ and TAZ domain-containing protein 1				603	0	0	0.1	0	0	0	0	0	0	0	0	1.5	6.1	3.7	2.1	0.2	0.1	0	0	30.6	27.3	24.3	20.9	16.4	20.7	0	0	0	0	0	0	0	0	0	0	0	0	0.5	1.4	0.3	0	0	0
HyS_STRGp.13700	HyS0076.37	Q969K4.1	6.2e-122	Homo sapiens	Ankyrin repeat and BTB/POZ domain-containing protein 1				1686	19.6	24.9	26.2	19.7	18.5	17.5	21.2	17.5	24.3	21.3	24.1	9.1	5.8	5.3	4.2	4.4	4	6.7	7.2	8.2	7.7	10.2	12.8	11.9	10	23.2	32.1	28.2	23.9	26.2	25.6	34.8	26.9	29.3	16.9	20.8	12.4	7	6.1	3.5	3.4	11.6	9.7
HyS_STRGp.13701	HyS0076.38	Q9KNH6.1	0.1	Vibrio cholerae O1 biovar El Tor str. N16961	ATP synthase epsilon chain				526	78.4	95	95.5	89.6	74.3	77.3	87	76	82.1	76.2	73.7	83.5	89.8	104.6	77	77.5	78.4	87.2	88	65.6	71.2	42.9	47.6	40.6	44.9	56.3	71.9	52.9	54.3	48.3	50.2	64.5	53.7	63.8	36.2	45	45.4	43	34.3	35.2	31	39	39.9
HyS_STRGp.13702	HyS0076.39	Q4V328.2	1.58e-61	Homo sapiens	GRIP1-associated protein 1				2543	29.8	38.9	39.3	39.7	41.8	47.4	52.4	58.8	60	65.9	63.1	71.3	61.2	59.5	61.2	55	51.2	67	64.5	18.5	19.2	14.5	13.6	11.9	10.2	47	55	48.2	43.6	43.2	46.5	48.5	47	52.2	30.4	40.2	32.9	39.9	36.1	35.8	39.6	47.6	44.1
HyS_STRGp.13703									209	23.5	31.1	57.3	44.9	50.4	57.2	57.5	78.4	62.3	85.9	76.5	92.1	67.3	39	63.4	55.5	52.5	117.6	100.3	13.8	36.5	29.2	14.6	40.3	15.8	34.6	23.5	34.4	42.2	50.3	53.4	43.6	75.9	48.1	40.4	49	39.3	26.3	22.3	36.1	33.4	57.6	48
HyS_STRGp.13704	HyS0076.41	Q3E6S9.1	4.52e-35	Arabidopsis thaliana	Probable L-cysteine desulfhydrase, chloroplastic				1540	89.7	104	104.3	80	85.9	81.7	104.1	80.9	105.3	83.8	101.6	70	69.7	71	85.1	87.3	70.4	100.2	105.7	16.7	16	12.1	13	11.7	13.2	72.8	86.9	74.7	62.6	73.4	69.7	92	70.4	85	48	62.2	47.9	52.5	37.7	43.8	48.3	79.4	69.6
HyS_STRGp.13706	HyS0076.42	O54861.3	1.81e-119	Rattus norvegicus	Sortilin				3308	36.5	40.7	39.5	44.4	43.2	41.5	41.9	40.3	38.9	34.8	34.7	34.2	30.5	34.6	28.6	26.1	22.8	24.7	25.7	62.2	54	48.6	59.8	46.5	54.4	39.7	40.3	35.6	32.7	41.3	42.3	40.2	41.7	37.8	26.6	29.5	25.2	26	27.5	19.9	23.2	28.5	32.9
HyS_STRGp.13707	HyS0076.43	F1QCP6.1	8.94e-76	Danio rerio	Tafazzin				1738	66.2	49.3	59.2	61	63.5	61.2	53.5	66.3	54	72.4	55.6	50.7	63.2	93.4	73.4	81.3	81.5	83.5	76.3	30.9	42.3	19.8	16.6	13.4	12.1	49.2	41.5	36.1	29.7	42	44.3	36.8	46.2	39.5	28.6	30.6	32.5	25.3	38.8	35.1	38.6	43.4	45.9
HyS_STRGp.13708	HyS0076.44	Q9GLP1.1	0.000293	Sus scrofa	Coagulation factor V				1569	1.5	0.5	0.9	0.9	0.9	1	0.7	1.2	1.1	0.7	1.3	0.7	1.7	1.7	1.8	0.8	0.8	0.8	0.9	0.6	0.7	2.1	3	3.6	2.5	1.3	0.8	1.4	0	1	0.8	0.7	1	1.1	0.5	0.3	0.5	0.2	1.3	0.7	0.6	1.1	1
HyS_STRGp.13709	HyS0076.45	P56581.2	4.63e-44	Mus musculus	G/T mismatch-specific thymine DNA glycosylase				1307	63.3	57.9	58.3	62.4	59.2	63	62.8	56.8	57.3	59.8	53.7	52.9	43.7	39.8	44.2	52.9	49.2	55.9	52.9	24.1	25.9	20.2	20.4	15	16.8	39.2	38.1	38.6	32.1	40.1	40.4	32.8	41.8	41.2	26.5	29.7	32.1	20.4	18	20.1	25.3	31.6	31
HyS_STRGp.1371	HyS0003.341	Q96DX8.3	1.23e-06	Homo sapiens	Receptor-transporting protein 4				790	0.1	0	0	0.3	0	0.2	0.2	0.2	0	0.2	0.1	0	0	0	0.1	0	0	0.2	0.1	3.5	4.1	13.3	14.6	12	18.2	0	0.4	0	0	0	0	0	0.1	0	0	0	0	0	0	0	0.3	0.1	0.1
HyS_STRGp.13710	HyS0076.46	P18433.3	2.78e-99	Homo sapiens	Receptor-type tyrosine-protein phosphatase alpha				3170	38.1	46.2	42.9	38	45.5	42.7	46.7	34	41.1	18.8	24.5	11.6	12.6	16	13.3	11.8	12.1	3.1	4.4	35.7	33	23.6	25.1	19.3	16.5	43.8	57.9	49.2	36.9	44.4	49.4	59.2	42.4	56.4	17.1	27.9	13.4	14.2	11.5	8.5	11.5	5	5.4
HyS_STRGp.13711	HyS0076.47	Q7TQ20.1	5.92e-163	Rattus norvegicus	DnaJ homolog subfamily C member 2				2044	71.9	71.3	66.8	79	75.8	80	68.6	79.7	70.5	69.2	67.2	86.2	98.1	83.3	82.7	80.1	81	82.9	86.2	31.6	35.1	53.6	32.4	36.4	17.2	50.9	43.4	34.4	42.3	46.1	43.8	32.5	45.2	42.9	30.4	32.9	31.7	30.5	23.1	33.3	30.1	32.1	32
HyS_STRGp.13712	HyS0076.48	P20107.2	3.43e-46	Saccharomyces cerevisiae S288C	Vacuolar zinc transporter ZRC1				3412	14.8	13.4	13.7	14.3	13.4	12.6	11.8	10.8	10.9	8.2	9.3	4.8	5.3	3.7	4.1	5.6	3.2	5.3	6	3.1	2.4	2.4	2.6	3.1	2.3	12.2	9.7	9.2	10.1	12	12.2	12	13.6	11.3	8.4	7	7.9	10.6	7.2	6.7	6	11.8	10.9
HyS_STRGp.13713	HyS0076.49	O88199.1	1.63e-15	Mus musculus	Carbohydrate sulfotransferase 3				2213	0	0	0	0	0	0	0	0	0	0	0	0	0	0.1	0	0.1	0	0	0	13.5	17.4	5.2	5.5	5.6	4.1	0	0	0	0	0	0	0	0	0	0	0	0	0	0	0	0	0	0
HyS_STRGp.13714									1244	3.6	11.1	8.2	6	4.2	2.8	8.1	4.1	10.9	5.7	9.4	3.7	3.6	5.7	11.5	10.9	8	1.5	1.4	17	30	19.1	20.5	29	17.7	9.7	19.2	15.9	11.3	9.8	10.3	17.7	13.1	19.2	9	13.7	8.4	4.6	7.3	5.5	7.1	3.5	4.4
HyS_STRGp.13715	HyS0076.50	P20107.2	2.46e-61	Saccharomyces cerevisiae S288C	Vacuolar zinc transporter ZRC1				2512	45.6	38.9	38.1	39.8	40.2	35.4	33.9	29.6	28.2	23.2	23.3	17.7	18.5	9.1	11.3	11.3	8	11.8	12.9	6.9	5.9	6.1	5.9	3.9	4.1	30.4	31.4	27.5	32.8	30.6	33.1	30	29.2	24.3	22.1	19.6	25.5	17.7	15.2	15	16.1	29.7	26.2
HyS_STRGp.13716	HyS0076.51	O88199.1	2.1e-15	Mus musculus	Carbohydrate sulfotransferase 3				780	0	0	0	0	0	0	0	0	0	0	0	0	0	0	0	0	0	0	0	3.8	4.7	2	2.4	2.2	1	0	0	0	0	0	0	0	0	0	0	0	0	0	0	0.2	0	0	0
HyS_STRGp.13717	HyS0076.52	Q92630.3	0	Homo sapiens	Dual specificity tyrosine-phosphorylation-regulated kinase 2				2346	23.3	40.1	31	27.2	20.8	15.5	22.2	19.1	23.5	27	27	23.2	34.2	48.9	47.4	37.6	36.3	2.2	2.6	39.4	25	16.7	30.3	20.3	26.6	61	69.4	64.9	54.5	58.9	64.5	74.5	56.3	73.5	34.8	43.5	36.8	39.6	39.1	34.7	37.9	11.9	12.1
HyS_STRGp.13718	HyS0076.53	A7RT29.1	4.55e-21	Nematostella vectensis	Ragulator complex protein LAMTOR5 homolog				587	129.3	126.1	139.2	119.9	130.4	121	131.6	124.3	135.2	137.9	138.6	86.8	101.7	118.9	113.9	106.2	106.6	129.2	116.5	70.8	92.4	82.5	83.7	96.2	82.8	79.4	78.4	74.2	50.2	73.9	71.7	94.8	91.5	111.8	56.2	67.7	47.1	54.6	46	42.4	55.3	77.6	69
HyS_STRGp.13719	HyS0076.54	O94779.2	4.91e-31	Homo sapiens	Contactin-5				2303	0	0	0	0	0	0	0.3	0	0.1	0	0	0	2.6	26.6	24.2	11.5	20.5	0.2	0.2	31.3	24.5	18.6	23.6	9.1	16.1	0	0	0	0	0	0	0.6	0	0	0	0	0.1	2.6	16.7	9	13.2	0.2	0.2
HyS_STRGp.1372		Q94K49.1	0.000644	Arabidopsis thaliana	Protein ANTAGONIST OF LIKE HETEROCHROMATIN PROTEIN 1	XM_012708354.2 PREDICTED: Hydra vulgaris uncharacterized LOC105848303 (LOC105848303), mRNA,1.20E-27	Cluster_45(66)	0.49	2701	0	0	0	0	0	0	0	0	0	2.2	1.6	0	0	31.1	20.8	29.1	25.1	0	0	26.2	12.1	14.4	12.1	11.5	2.9	0	0	0	0	0	0	0	0	0.1	1.4	0.2	0.3	23.5	31.2	29.8	26	0	0
HyS_STRGp.13720	HyS0076.55	P22358.1	2.9	Synechocystis sp. PCC 6803 substr. Kazusa	Chaperone protein DnaK2				948	0.7	0.2	0.5	1.1	0.6	0.9	0.2	0.9	0.2	0.8	1	0.8	0	0.6	0.3	0.4	0.4	0.3	0.3	0.1	0.2	0.3	0.3	0.3	0.1	0.4	0.3	0	0.8	1	0.4	0.3	0.8	0	0.7	0.2	0	1.4	0.5	0.4	0.1	0.1	0.1
HyS_STRGp.13721	HyS0076.56	A5DHT2.3	7.2	Meyerozyma guilliermondii ATCC 6260	DNA-directed RNA polymerase II subunit RPB2				3234	0	0	0	0	0	0	0	0	0	0	0	0	0	0	0	0	0	0	0	0	0	0	0	0	0	0	0	0	0	0	0	0	0	0	0	0	0	0	0	0	0	0	0
HyS_STRGp.13722	HyS0076.60	Q9PVW8.1	5.33e-33	Silurus asotus	Rhamnose-binding lectin				1741	688.6	616.2	690.3	707.2	765.4	813.9	591.7	688.1	537.8	627.1	538	453.4	484.9	437.8	392	447.1	400.4	584.6	551.5	2.9	2.7	2.4	13	4	15.4	615.2	520	471.7	520.5	588.2	600.3	544.8	577.3	516.7	376.5	358.4	436.7	341.4	286.1	270.2	274	495.6	475.5
HyS_STRGp.13723									402	3.7	4.1	4.9	3.2	4.1	1	4.7	6.5	8	5	5.9	4.3	10.7	6.1	9.8	11.7	8.9	3.5	5	1.8	4.9	0.5	1.5	1.3	1	1.8	3.8	2.5	1.2	3.2	3.3	2	3.4	4.8	4.9	3.5	5.4	0	4.3	4.6	6	4	2.6
HyS_STRGp.13724	HyS0076.61	O43854.1	0.004	Homo sapiens	EGF-like repeat and discoidin I-like domain-containing protein 3				1573	0.2	0.3	0.5	0.2	0.2	0.2	0.3	0.4	0.7	0.7	0.9	0.5	0.3	0.5	0.1	0.2	0.2	0.2	0	1.3	0.5	2	3.7	2	3.7	0.4	0.3	0.2	0	0.6	0.6	0.5	0.4	0.4	0.2	0	0.3	0.5	0.3	0.1	0.2	0	0.2
HyS_STRGp.13725	HyS0076.62	O42851.1	0.034	Schizosaccharomyces pombe 972h-	Uncharacterized trans-sulfuration enzyme C23A1.14c				953	0	0.2	0	0	0	0	0	0	0	0	0	0	0	0	0	0	0	0	0	5.5	7.5	14	11.6	6.4	9.2	0	0	0	0	0	0	0	0	0	0	0	0	0	0	0	0	0	0
HyS_STRGp.13726									1526	0	0	0	0	0	0	0	0	0	0	0	0	0	0.5	0.1	0.1	0	0	0	10.4	11.2	6.5	8.8	3.3	4.8	0	0	0	0	0	0	0	0	0	0	0	0.9	0	0	0	0.1	0.1	0.1
HyS_STRGp.13727	HyS0076.67	P40720.3	0.81	Salmonella enterica subsp. enterica serovar Typhimurium str. LT2	Fumarate hydratase class I, aerobic				957	0	0	0	0	0	0	0	0	0	0	0	0	0	0	0	0	0	0	0	28.5	17.1	7.7	11.1	1.6	5.4	0	0	0	0	0	0	0	0	0	0	0	0	0	0	0	0	0	0
HyS_STRGp.13729	HyS0076.78	Q99961.1	0.8	Homo sapiens	Endophilin-A2				4664	0	0	0	0	0	0	0	0	0	0.9	0.1	2.2	3.4	5.3	4.6	4	5.2	0	0	3.4	3.8	2	2.5	2.5	1.5	0	0	0	0	0	0	0	0	0.1	1	0.3	1.8	2.2	2.5	2.2	2.9	0.1	0
HyS_STRGp.1373							Cluster_485(3)	0.35	1622	0	0	0	0	0	0	0	0	0	0.2	0	0.2	0	0.4	0.3	0.3	0.6	0	0	1.1	1.7	4.7	6.8	6.7	7.5	0	0.1	0	0	0	0	0	0	0.1	0	0	0.3	0.3	0.3	0.2	0.3	0	0
HyS_STRGp.13730	HyS0076.79	Q4ZPJ8.1	0.53	Pseudomonas syringae pv. syringae B728a	Dihydroorotase				1764	0	0	0	0	0	0	0	0	0	0	0	0	0	0	0	0.1	0	0	0	10.7	13.6	4.6	8.4	1.8	2.7	0	0	0	0	0	0	0	0	0	0	0	0	0	0	0	0	0	0
HyS_STRGp.13731	HyS0076.86	O43295.3	2.5e-135	Homo sapiens	SLIT-ROBO Rho GTPase-activating protein 3				3842	24	44	30.9	34.8	31.8	26.3	40.2	45	43.8	37.9	53.5	56.2	0.9	43.6	26	37.2	27.1	30.3	31.1	22.8	9.6	8.9	10.6	4.3	3.8	37.9	43.1	35.3	34.4	42.9	40.8	45.6	37.9	41.9	22.9	36.5	35.8	30.7	27.7	22.8	26.2	46.4	37.4
HyS_STRGp.13733	HyS0076.90	P53974.1	0.43	Saccharomyces cerevisiae S288C	Actin-regulating kinase 1				357	32.1	59.8	55.6	27.7	27.4	33.3	63.7	31	53.6	33.4	64.8	90	107.4	79.3	84	87.7	91	81.3	63.3	121.2	159.3	89.6	84.5	70.1	67.2	19.3	41.3	28.8	25.3	15.6	16.9	34.9	15.3	37.8	16.8	37.1	11.7	33.9	31.2	34	48.3	33.7	36
HyS_STRGp.13734	HyS0076.92								697	20.6	17	19.6	19.5	10.9	27.6	14.3	23.7	16.3	25.1	20.7	14.6	15.1	18	32.1	21.9	24.2	29.6	28.9	21.4	24	8.4	13.4	9.3	14.9	19.7	26.4	28.8	27.5	9.4	17.1	18.8	21.7	23.2	12.7	24.3	0	6	11.6	9.5	10.4	23.4	16.2
HyS_STRGp.13735							Cluster_155(11)	0.19	837	2.5	3.8	1.6	2.9	2.5	3	4.2	2.8	3.3	2.9	3.7	4	2.8	1.7	2.4	2.7	1.6	1.6	2.1	0.1	0	0.1	0.5	0.1	0.4	2	1.8	2.7	1.3	2.3	1.6	4.8	1.5	2.5	2.4	1.6	3.1	0.4	0.7	0	1	2.5	2.2
HyS_STRGp.13736	HyS0077.2	Q9YH85.1	1e-12	Gallus gallus	Alpha-tectorin				3559	0	0	0	0	0	0	0	0	0	0	0	0	0	0	0	0	0	0	0	8.1	6.5	26.3	48.4	19.5	30.4	0	0	0	0	0	0	0.1	0	0	0	0	0	0	0	0	0	0	0
HyS_STRGp.13737	HyS0077.5	Q9Y5Z4.1	7.3e-38	Homo sapiens	Heme-binding protein 2				893	0	0	0	0	0	0	0.1	0	0	0	0	0	0	0	0.1	0	0.1	0.1	0.1	8.5	6	20.6	18.6	9.3	20.7	0	0	0	0	0	0	0.7	0	0	0	0	0	0	0	0	0	0	0.2
HyS_STRGp.13738									553	3.1	1.9	4.1	2	2	2.7	3.8	2.7	5	4.9	4.4	1.7	1.3	3.6	5.1	4.8	4.3	4.1	3.4	0.5	0.8	0.3	1	2.6	1.4	4	4.3	5	1.5	3.6	3.1	4.1	2.1	4	2.2	2.5	3.2	3.6	4.7	6.1	5	1.4	3.5
HyS_STRGp.13739							Cluster_315(4)	0.23	525	0	0	0	0	0	0	0	0	0	0	0	0	0	0	0	0	0	0	0	11.4	12.4	40.8	36.6	25.6	21.2	0	0	0	0	0	0	0	0.1	0	0	0	0	0	0.9	0	1.7	0	0
HyS_STRGp.1374							Cluster_753(4)	0.14	1521	0	0	0	0	0	0	0	0	0	0	0	0	0	0	0	0.2	0.2	0	0	0.9	2	16.3	18.1	17.6	15.7	0	0	0	0	0	0	0	0.1	0	0	0	0	0	0	0.5	0.4	0	0
HyS_STRGp.13740	HyS0077.12	Q01114.1	2.3	Mus musculus	Interleukin-9 receptor				1881	0	0	0	0	0	0	0	0	0	0	0	0	0	0	0	0	0	0	0	0	0	0	0.2	0	0	0	0	0	0	0	0	0	0	0	0	0	0	0	0	0	0	0	0
HyS_STRGp.13741							Cluster_755(2)	0.19	438	0.4	0.5	0	0.1	0.4	0.9	2.1	0.6	0	0.8	1.6	0	0.9	0	0.3	0.6	1.1	0.3	1.6	1.8	0.5	4.3	2.4	0.5	6.6	0	0.9	0	0	0	0	0.3	0	0.4	0	0	0.9	0	0	1.1	0	0	0.7
HyS_STRGp.13742	HyS0077.16	Q13224.3	4.1	Homo sapiens	Glutamate receptor ionotropic, NMDA 2B				1504	0	0	0	0	0	0	0	0	0	0	0	0	0	0	0.1	0	0	0	0	1.4	2.4	4.9	9.7	8.3	7.8	0	0	0.1	0	0	0	0	0	0	0	0	0	0	0	0	0	0	0
HyS_STRGp.13743	HyS0077.17	A6H737.1	0.62	Bos taurus	Lysyl oxidase homolog 2				3298	0	0	0	0	0	0	0	0	0	1.4	0.1	3.6	20.7	33.4	29.3	24.9	27.3	0	0	4.4	4.3	3.7	6.1	3.6	4	0	0	0	0	0.1	0	0.1	0	0.1	1.4	0.2	3.4	19.3	24.9	18.7	20.3	0.1	0
HyS_STRGp.13744							Cluster_1335(26)	0.86	357	0	0	0	0	0	0	0	0	0	1	0	0	0	5.6	9.9	4.7	4.1	0	0	4.8	5.5	5.2	10.2	7.2	3.7	0	0	0	0	0	0	0	0	0	0.2	0	2.4	0	2.1	3.3	0	0	0
HyS_STRGp.13745	HyS0077.22	Q02371.2	5.6	Bos taurus	NADH dehydrogenase [ubiquinone] 1 alpha subcomplex subunit 3				1342	0	0	0	0	0.1	0	0.2	0.1	0.1	0.1	0	1	1	0	0.1	0.2	0.3	0.3	0.1	7.9	8.9	6.6	5.9	7.1	13.7	0.5	0.1	0.1	0	0.6	0.4	0.3	0.4	0	0.2	0.3	0.3	0.6	0.3	0	0	0.1	0
HyS_STRGp.13746	HyS0077.21	B2GKS1.1	0.089	Kocuria rhizophila DC2201	Proline--tRNA ligase				261	0	0	0	0	0	0	0	0	0	0	0	0	0	0	0	0	0	1.5	0.7	1.1	0	1.4	0.7	0	14.2	0	0	0	0	0	0	0	0	0	0	0	0	0	0	0	0	0	0
HyS_STRGp.13747	HyS0077.23	P13860.1	0.2	Phanerodontia chrysosporium	Exoglucanase 1				1158	0.2	0.3	0.1	0.2	0.3	0.4	0.2	0.1	0.2	0.2	0.4	0	0.5	1.3	0.6	0.4	0.5	0.1	0.1	1.9	1.7	2.7	4.9	4.3	4.1	0.1	0	0	0	0	0.1	0.3	0.2	0.3	0	0	0.2	0.2	0	0.3	0.3	0	0.5
HyS_STRGp.13748							Cluster_935(2)	0.48	834	2.5	3.2	2.6	2.2	2.7	4	3	2.7	2.5	4.2	1.9	4	2.1	3	1.6	2.8	2.1	4.4	3.5	0.1	0.1	0	0.4	0	0.1	2	4.5	2.1	1.4	1.3	1.5	2.5	1.4	2.3	2.3	1.5	1.5	0.7	2.4	0.2	1	1.9	0.8
HyS_STRGp.13749	HyS0077.26	A1L1R0.1	1.49e-117	Danio rerio	Protein SHQ1 homolog				1821	41.6	51.9	54.6	48.1	49.8	44.7	60.8	44.8	56.1	45.3	53.5	46.6	31.7	25.8	24.2	29.2	24.2	38	40.5	20.6	21.5	21.9	22.3	24.8	21.3	70.4	83.4	70.1	60.8	62.5	66	74.8	64.9	73.5	38.5	54.2	44.9	31.4	19.8	30	25.3	41.7	42.2
HyS_STRGp.1375	HyS0003.347	Q8BHN3.1	0	Mus musculus	Neutral alpha-glucosidase AB				4028	56.5	78.4	74.7	66.7	56.4	40.1	48.4	32	40.9	28.4	32.5	34.6	38.2	43.8	35.9	32.5	31.1	17.7	17.5	27.3	20.6	22.1	27.9	19.8	12.4	70	68.5	66.3	62.3	69.8	70.1	73	66.1	65.5	43.8	44.9	51.1	41.6	45.1	33.2	34.1	44.9	43
HyS_STRGp.13750	HyS0077.27	Q2YDU3.2	3.87e-112	Rattus norvegicus	OTU domain-containing protein 5				1789	129.1	132.8	122.5	115.3	105.3	49.6	45.6	30	31	27.4	26.6	23.6	39.6	37	31.9	27.5	28.2	12.6	14.6	34.8	26.9	11.9	23.3	12.9	15.8	121.9	124.4	117.7	106.4	118.3	124	123.6	123.2	124.4	80	88.4	80.4	61.6	50.3	44.3	48.8	61.2	60.2
HyS_STRGp.13752	HyS0077.28	Q1KZG4.1	4.96e-52	Bos taurus	Bis(5'-adenosyl)-triphosphatase				804	13.3	13.6	12.8	12.4	12.8	10.8	19.5	12.7	17.1	15	19.3	8.8	10.8	12.6	14.4	17.4	16.8	14.5	16.4	6.7	7.4	7.7	12.9	6.7	10.2	10.9	10.2	13.4	5.7	10.2	8.2	13.5	11.4	13.6	9.1	7.9	8.6	9.6	10.6	7.2	11.8	14.7	8.2
HyS_STRGp.13753	HyS0077.29	Q4RLT3.1	5.17e-28	Tetraodon nigroviridis	Protein lin-52 homolog				603	49.2	55.7	58.7	44.2	51.8	47.5	70	48.2	60.2	60.9	69.9	33.8	53.2	68.6	73.1	64.7	66.6	71.8	72.3	46.6	42.3	34.4	29.5	23.1	32.6	27.5	41.8	34.4	34.1	35.9	29	45.6	26.6	40.2	21.3	30.6	18.9	37.3	27.1	30	34.2	40.6	34.4
HyS_STRGp.13755									680	14.7	16.3	16.4	18.5	5.5	4.2	4.5	2.5	3.1	3.9	2.8	2.6	3.3	1.8	2.5	4.7	2.8	2.2	3.7	3.3	5.1	3.3	3.8	4.5	2.8	22.1	14.8	10.9	16.3	18.1	19.3	15.5	23	17.5	16.5	13	11.2	5.3	2.3	2.5	4.5	5.3	8
HyS_STRGp.13756	HyS0077.32	Q5D013.1	5.51e-57	Danio rerio	EEF1A lysine methyltransferase 2				4218	3.7	3.4	4.5	3.4	4.1	3.9	4	3.5	3.4	4.6	3.6	1.4	2.4	1.9	2.4	2.9	2.4	3.2	3.2	66.8	59.1	25.6	35.7	21.4	25.4	2.8	2.6	2.6	1.7	2.5	3.1	2.9	3	3.3	1.4	2.5	2.1	1.4	0.9	1	1.7	2.2	2.2
HyS_STRGp.13757	HyS0077.33	Q2M389.2	0	Homo sapiens	WASH complex subunit 4				3731	17.9	18.4	21.5	20	20.2	20.2	22.3	23.3	26.2	30.1	32.4	23.7	18.9	24.6	20.9	18.5	14.9	23	21.9	6.8	5.3	4.1	9.7	7.6	7.7	42.9	46.8	40.7	34.6	42.5	42.1	47	42	44.5	29	30.7	33.4	37.1	29.8	23.1	25.6	35.8	35.5
HyS_STRGp.13758	HyS0077.34	Q86WS4.3	4.61e-05	Homo sapiens	Uncharacterized protein C12orf40				2573	6.4	7.4	8	6.6	6.2	6.2	8.1	7.2	7.4	7.6	8.2	5.9	3.1	3	4.6	5.8	4.5	6.8	6.8	0.8	0.6	0.1	0.2	0	0.2	8.3	9.8	8.6	5.3	7	8.3	8.7	8.3	9.6	4.4	6.9	6	6.1	2.9	4.2	3.7	6.1	6.1
HyS_STRGp.13759									658	0.2	0	0	0	0.1	0	0	0.1	0	0	0	0	0	0	0	0.3	0	0	0	0.8	1	20.8	15.3	14.9	21.1	0	0	0	0	0	0	0	0	0	0	0	0	0	0	0	0	0	0
HyS_STRGp.1376	HyS0003.348	O54981.1	0	Cricetulus griseus	Stress-induced-phosphoprotein 1				1623	137.3	149.9	137.9	121.4	136.3	139.2	144.1	125.8	137	116.3	120.3	95	86.1	76.4	61.3	64.9	56.9	78.4	84.1	33.4	27.3	29.7	32	29.9	13.6	86.8	95.1	82.8	67.7	80.2	82	91.1	79.6	96.5	51.3	71.3	54.8	51.4	37.4	40.5	38	63.2	62.5
HyS_STRGp.13760	HyS0077.36	B2IRP8.1	6	Streptococcus pneumoniae CGSP14	D-aminoacyl-tRNA deacylase				369	0.9	2.1	5.4	2.9	1.4	0	2.9	1.5	0.7	0.2	0.4	1.7	0	0	0.4	0.4	0.3	0	0.4	2.2	1.7	0.5	1.2	1	0.3	0.3	0.6	0.6	5.7	0.8	1.3	0.4	0.3	0.5	0	0.5	0	0	0	0	0	0	0
HyS_STRGp.13761	HyS0077.38	Q9P2N4.4	0	Homo sapiens	A disintegrin and metalloproteinase with thrombospondin motifs 9				6595	7.4	5.6	5.4	7.4	3.9	3.2	2.3	4	2.5	2.7	2.5	3.3	1.7	1.4	1.6	1	0.8	0.9	1.2	13.1	9.3	4.4	8.5	3	3.3	10.1	6.1	6.8	7.5	8.5	8.6	5.7	9.4	5	5.2	4.2	4.9	2.7	1.9	2.1	1.5	3.8	4.5
HyS_STRGp.13762	HyS0077.39	P49454.3	3.13e-10	Homo sapiens	Centromere protein F				2714	0	0	0	0	0	0	0	0	0	0	0	0	0	0	0	0	0	0	0	0.7	0.9	0.1	0.1	0.1	0.1	0	0	0	0	0	0	0	0	0	0.1	0	0.1	0	0	0.1	0	0	0
HyS_STRGp.13763	HyS0077.40	Q6AZV7.1	6.47e-179	Xenopus laevis	ATP-dependent RNA helicase DDX55				2429	25.7	31	30.7	34.2	33.2	40.8	37.2	38.7	38	41	39.7	49.2	45.3	31.8	35.5	36.5	36.7	34	34.6	7.1	7.2	8.6	7.3	6.9	7.4	25.2	29	23.1	21.8	26	23.3	30.8	22.5	32.4	16.2	21.1	21.8	13.7	17.9	18	16.3	18	18.5
HyS_STRGp.13764		Q6ZPL9.2	3.49e-24	Mus musculus	ATP-dependent RNA helicase DDX55	XM_033270793.1 PREDICTED: Anneissia japonica ATP-dependent RNA helicase DDX55-like (LOC117124537), transcript variant X1, mRNA,4.50E-10			484	0	0	0	0	0	0	0	0	0	0	0	0	0	0	0	0	0	0	0	0	0	0	0	0	0	0	0	0	0	0	0	0	0	0	0	0	0	0	4.8	0	0	0	0
HyS_STRGp.13765									199	0	0	0	0	0	0	0	0	0	0	0	0	0	0	0	0	0	0	0	0	0	0	0	0	0	0	0	0	0	0	0	1.5	0	0	0	0	0	0	0	0	0	0	0
HyS_STRGp.13766	HyS0077.42	Q6AZV7.1	2.02e-160	Xenopus laevis	ATP-dependent RNA helicase DDX55				3269	9.6	13.8	12.1	12.7	16.9	15.9	16.7	17.7	20.3	17.7	18.1	7.4	10.9	22.1	16.6	16	12.7	15.3	15.2	1	0.4	1.2	2	0.3	1.7	19.8	19.9	15.9	17.4	15.3	19	18.2	16.2	14.7	11.6	10.3	10.5	15.9	6.7	7.3	12.6	13.1	11.6
HyS_STRGp.13768	HyS0077.44	Q18DN4.1	0.006	Haloquadratum walsbyi DSM 16790	Halomucin				498	0	0	0	0	0	0	0	0	0	0	0	0	0	0	0	0	0	0	0	0	0	0	0	0	0	0	0	0	0	0	0	0	0	0	0	0	0	0	0	0	0	0	0
HyS_STRGp.13769	HyS0077.45	Q18DN4.1	3.02e-07	Haloquadratum walsbyi DSM 16790	Halomucin				549	0	0	0	0	0	0	0	0	0	0	0	0	0	0	0	0	0	0	0	0	0	0	0	0	0	0	0	0	0	0	0	0	0	0	0	0	0	0	0	0	0	0	0
HyS_STRGp.1377	HyS0003.349	Q6DBY9.2	4.11e-35	Danio rerio	Carbohydrate sulfotransferase 1				2642	8.9	6	6.8	9.4	9.3	9	6.5	9.1	6.5	10.7	5.5	6.6	3.8	2.4	1.5	2.1	1.4	3.3	3.3	13.7	14	5.2	8.1	2.8	3.4	7.8	5.5	5.4	5.6	8	9.5	5.2	8.4	5.5	4.8	4.2	6.4	3.7	2.5	2	1.8	3.9	4.2
HyS_STRGp.13770	HyS0077.47	Q80XP9.3	5.96e-157	Mus musculus	Serine/threonine-protein kinase WNK3				5334	97.2	96.8	91.9	82.9	80.8	36.9	29.4	20.6	20.6	19.4	13.8	20.2	45.7	51.2	33	25.1	27.1	4.8	6.4	24.5	17.5	16.1	24.4	18.7	8.3	111.9	104.1	97	97.3	102.2	114	96.9	103.8	87.7	50.4	55.2	54.8	48.7	50	28.4	32.4	16.6	18.6
HyS_STRGp.13771									216	35.4	102	79.9	38.4	25.7	9.8	16.6	5.4	19.3	14	5.4	0	3.7	18.2	21.8	22.6	33.8	2.2	7.2	45	111.6	108.6	94.4	121.2	39	35.1	128.8	76.7	35.4	47	39.8	81.5	38.9	90.2	16.8	49.7	14.6	34.9	8.9	20.4	28.2	4.1	17.5
HyS_STRGp.13772	HyS0077.48	Q5E9N9.1	2.9e-99	Bos taurus	DNA-(apurinic or apyrimidinic site) endonuclease 2				3297	25.3	24.9	23.6	27.9	24.3	21.5	23.5	18.1	20.5	18.6	16.6	21.9	17.7	11.9	13.7	13.5	11.5	10.1	11.8	7	8.5	5.5	5.3	5.9	4.8	26.9	23.1	21.9	24.1	26.9	26.7	23.1	25.1	21.1	17.2	16.1	18.8	12.5	9.4	8.8	9.9	13	13.1
HyS_STRGp.13773	HyS0077.49	B8VIW9.1	2.46e-102	Acropora millepora	Fibronectin type III domain-containing protein				4239	358.9	342.2	322.8	315.2	353	357.3	291.6	283.4	325.8	244.7	296.2	199.7	267.1	365.3	375.2	323.4	336.9	366.3	280.3	79.1	56.6	30	48.8	28.6	25.8	302.9	258.6	245.8	278.3	301.2	305.3	257.3	304.8	245.4	200.1	192.3	186.7	216.8	253.5	209.6	236.4	263.7	260.7
HyS_STRGp.13774	HyS0077.53	Q32M08.1	7.58e-123	Mus musculus	tRNA-dihydrouridine(20a/20b) synthase [NAD(P)+]-like				2261	9.8	11.9	11.7	9.5	10.3	9.7	11.3	9	10.6	10.4	10.4	8.1	7.1	6.4	6.1	7.8	5.2	7.7	8.2	5.9	6.7	3.9	4.6	3.9	4.3	8.9	12.5	9.5	8.9	9.2	8.4	10	8.7	9.7	5.2	7.2	5.3	4.6	4	3.1	4.2	6.8	6.6
HyS_STRGp.13775		P70031.1	5.92e-06	Xenopus laevis	Cholecystokinin receptor				1516	0	0.1	0	0.1	0	0	0	0	0.2	0.2	0.2	0	0	0.2	0	0	0	0.2	0	2.5	1.9	1.3	2.6	1.5	1.9	0.2	0	0.6	0.2	0	0.1	0.2	0.1	0	0	0.2	0.5	0.2	0	0.2	0	0	0
HyS_STRGp.13776	HyS0077.54	A8WGF4.1	0	Xenopus tropicalis	Intraflagellar transport protein 122 homolog				4524	43.3	46.4	38.7	37.8	40.2	38.7	41.1	32.9	39	27.3	33.9	20.2	16.9	16	16.7	18.3	11.9	26.3	23.8	15.7	12.9	5.5	10.2	7.5	7.2	36.1	34.8	33.3	31.9	36.6	35.6	37.6	34.6	31	24.8	24.2	25.1	25.6	25.8	23.9	27	35.3	33.7
HyS_STRGp.13777	HyS0077.55	P86179.1	9.82e-26	Oncorhynchus keta	L-rhamnose-binding lectin CSL3				642	7.3	8.3	6.4	4.5	5.9	5.9	6.9	4.5	7.4	5.5	3.8	3.5	2.5	2	2.7	1.2	1.6	4.3	4.2	0.1	0.1	0	0.1	0	0	3.1	6.6	4.4	4.3	4.1	5.2	5.2	2.7	6	1.6	3.7	2.1	2.4	0.8	0.4	1.3	1.5	2
HyS_STRGp.13778	HyS0077.56	Q7SIG3.1	1.28e-45	Salmo salar	Elastase-1				1866	0	0.2	0.6	0.5	0.2	0.1	0.2	0.2	0.3	0.6	0.3	1.5	2.5	3.8	5.2	4.8	7.4	0.1	0.1	6.9	8.9	8.6	7.3	6.9	6.1	0.4	0.1	0	0.6	0.2	0.1	0	0.2	0.2	0.7	0.1	0.7	1.4	1.7	2.9	4.4	0.1	0.1
HyS_STRGp.13779	HyS0077.57	B1KNK9.1	0.67	Shewanella woodyi ATCC 51908	N-succinylarginine dihydrolase				1759	122	145.7	144.5	102.7	127.4	117.8	135.1	110.5	133.7	116.9	132.6	89.5	87.2	109.1	95.9	83.9	76.4	98.7	101	32.4	27.3	5	7.3	2.6	1.8	85.4	113.5	96.3	78.4	80.7	95.6	117.7	82.2	117.1	56.4	83.9	65.3	82.8	64	64.7	60.7	97.6	88.6
HyS_STRGp.1378							Cluster_724(2)	0.65	619	3.1	3.1	4.7	2.9	1.7	2.4	3.2	3.4	2.1	5	3.5	3	1.1	1.5	3.3	4.7	5	3.9	2.6	1.5	1.3	0.8	1.9	0.8	0.6	1.6	3.1	1.4	0.7	1.6	2.8	2.5	2.2	2.5	2.9	1.9	2.8	4.5	1.3	7.7	5.9	1.3	2.1
HyS_STRGp.13780	HyS0077.58	F4KF65.1	1.99e-38	Arabidopsis thaliana	Importin subunit alpha-9				1473	101.6	99.4	104.5	99	98.2	88.7	87.1	79.1	79.2	72.5	74	64.8	71.6	67.6	58.6	53	49.1	53.3	60.3	15.6	12.8	10.5	12.4	7	9.4	94.8	90.5	75.2	81.2	87.2	84.5	84.9	92.7	81.3	63.5	59.9	61.7	61	58.7	53.7	63.9	75.3	82.6
HyS_STRGp.13781	HyS0077.59	Q99MZ8.1	2.84e-44	Rattus norvegicus	LIM and SH3 domain protein 1				1524	248.6	266.1	264.8	222	269.3	261.1	246.8	233.1	206.2	177.7	173.4	130.8	119.1	107.3	103.8	91.6	92.5	62.9	72.2	247.1	232.6	240.1	260.1	171.5	232.6	166	185.1	169.5	159.1	161.5	167.7	190.8	165.6	201.3	103.1	141.9	109.6	66.9	70.4	54.1	55.8	81.8	78
HyS_STRGp.13782	HyS0077.60	Q00537.2	0	Homo sapiens	Cyclin-dependent kinase 17				2617	68.5	71.1	68.5	78.4	75.9	83.6	85.6	89.9	89.8	89.3	89.9	86.2	94.6	105.9	113.8	103.9	101	108.9	106.7	95.3	83.9	38.4	55.8	41	37.2	78.8	72.8	68.6	70.1	78	78.5	71.9	86.2	70.4	55.5	52.4	50.8	58.1	66.7	61.3	65.2	71.9	71.3
HyS_STRGp.13783	HyS0077.61	P29375.3	0	Homo sapiens	Lysine-specific demethylase 5A				5756	77.7	80.7	74.7	88.8	92	86.7	70.6	96.9	79	99.3	95.1	89.4	91.2	90.1	96.8	86.4	81.5	68.6	70.5	42.4	34.8	28.4	34.7	26.7	12.6	187.5	180.5	163.6	161.9	176.4	176.1	154.1	170.9	159.6	118	129.8	119	126.6	127.8	124	132.8	140.8	151.2
HyS_STRGp.13784	HyS0077.62	Q9CAK1.1	0.29	Arabidopsis thaliana	Disease resistance protein RML1B				2785	12	13	12.7	14.8	11.2	8.2	8.7	9.5	9.9	14.3	12.2	13.8	13.1	11.4	12.6	9.7	9.1	5.2	6.9	5.7	6.6	4	5.7	4.1	5.2	20.8	16.3	16.3	20.7	22.3	20.7	17.5	21.2	18.2	14	10.9	14.8	9.8	8.6	8.7	7.9	6.2	7.8
HyS_STRGp.13785						DFAM:Acol_gypsy_Ele46,4.30E-14;XM_008285994.1 PREDICTED: Stegastes partitus calsequestrin-1-like (LOC103360297), mRNA,2.68E-06			1272	0.1	0	0	0	0	0	0	0	0	0	0	0	0.2	0.2	0.1	0.1	0.1	0	0	135.7	164.1	40.4	41.1	26.5	23.6	0	0.1	0	0	0	0	0.1	0	0	0	0	0	0	0.2	0	0.1	0	0
HyS_STRGp.13786	HyS0077.63	Q86U86.1	0	Homo sapiens	Protein polybromo-1				5518	47.2	51.9	47	37.9	49.3	49.9	49.1	41.6	53.8	40.4	51	25.5	44.8	64.7	64	52.9	56	60.4	47	21.7	13.1	5.6	9.9	5.3	1.9	49.1	49.6	48.6	44.7	47.9	49.7	50.2	49.1	47.2	32.7	34.6	34.4	46.8	53.1	45.1	50.5	49.4	45.7
HyS_STRGp.13787	HyS0077.64	B1MXB4.1	1.8	Leuconostoc citreum KM20	Endonuclease MutS2				1859	14.4	15.8	15.2	15	14.6	13.4	14	14.5	16	18.8	17	15.3	15.6	14.9	14.3	17	15.5	22.8	21.1	58.1	78.3	35.2	40.5	39.7	34.1	12.8	17	12.4	10.9	12.7	11.9	16	14.2	17.8	8.9	11.9	9.4	13	8.8	9.5	11.2	14.8	13.7
HyS_STRGp.13788	HyS0077.65	Q95245.1	5.35e-28	Sus scrofa	Transmembrane ascorbate-dependent reductase CYB561				1041	0	0	0	0	0	0	0	0	0	0	0.1	0	0	0	1.1	0.3	0.4	0	0.1	4.1	2.5	7.2	6.4	4.7	4.5	0	0	0	0	0	0	0	0	0	0	0	0	0	0	0	0.5	0.1	0
HyS_STRGp.13789						XM_004037571.1 Ichthyophthirius multifiliis zinc carboxypeptidase family protein, putative (IMG5_047420) mRNA, complete cds,1.71E-23			1385	0	0	0	0	0	0	0	0	0	0	0	0	0	0	0.1	0.1	0.1	0	0	1.2	1.7	3.6	3.3	2.3	2.2	0	0	0	0	0	0	0	0	0.1	0.2	0.1	0.2	0.6	0.3	0.2	0.3	0.1	0
HyS_STRGp.1379	HyS0003.351	Q8R0W1.4	0.000471	Mus musculus	CLOCK-interacting pacemaker				2537	44.2	61	56.1	40.5	25.9	12.9	19.6	14.2	17.8	18.9	25.5	13.5	12.1	18.9	12.3	10.7	12	8.8	7.6	7.3	9.2	4.4	6.7	3.8	7.6	31.5	48.6	50	25.9	35	41.7	51.2	35.9	48	17.8	32.7	16.2	13.7	9.5	5.8	6.5	7.2	7.5
HyS_STRGp.13791	HyS0078.1	Q5ZMS3.1	0	Gallus gallus	Eukaryotic translation initiation factor 2 subunit 3				1679	159.1	127.8	137.8	160.5	158.3	158.7	146.4	164.7	136.4	156.7	124.5	162.3	195.6	209.2	195.1	193.1	194.8	165.5	173.1	291.3	366.9	479.1	462.3	489.6	541.6	92.5	72.2	70.1	85.4	82.1	88.7	73.7	84	69.5	58.4	59.8	56.3	77.3	88.1	65.7	80.2	77.3	80.4
HyS_STRGp.13792	HyS0078.2	P29146.1	0	Hydra vulgaris	PC3-like endoprotease variant A				2841	0	0	0	0	0	0	0	0	0	0.1	0	0	0	0	0.3	0.7	0.8	0	0	73.3	40.5	15.5	28.6	4.9	10.3	0	0	0	0	0	0	0	0	0	0.1	0.1	0.1	0	0	0.6	0.6	0	0
HyS_STRGp.13793	HyS0078.3	B1AVZ0.1	1.81e-83	Mus musculus	Uracil phosphoribosyltransferase homolog				1068	95.2	109.1	109.3	98.1	91.5	80	102.1	72.9	90.5	69.7	85.4	75.7	38	30.9	29.6	41	34.1	48	47.4	33.9	27.1	14.2	22.4	18.1	19.2	75.9	79	64.4	67.3	69.8	69.4	80.7	71.9	77.4	43.9	44.1	36.9	25.2	19.1	19.2	22.2	32.7	34.8
HyS_STRGp.13794	HyS0078.4	P17030.2	1.79e-20	Homo sapiens	Zinc finger protein 25				1763	12	12.4	13.8	13.2	12.3	11.2	12.3	10.9	11.3	12.9	11.4	12.5	20.8	24	22	16.6	19.9	5.5	6.8	11.9	14	7.6	11.3	9.7	9	18.3	15.2	15.8	19.5	19.8	18.6	16.1	18.4	17.2	13.1	13.1	15	20	17.9	12.7	13.7	9.3	8.2
HyS_STRGp.13795	HyS0078.6	O43933.1	2.78e-113	Homo sapiens	Peroxisomal ATPase PEX1				3324	55.1	60	56.7	52	58.1	54	61.6	52.7	58.8	51	51.8	42.2	50.1	45.2	49.8	48.3	43.9	49.2	51	5.1	4.2	3.8	5.3	3.2	3.1	44.9	44.7	42.4	39.3	46.9	42.7	50.2	44	44.7	32.3	32.8	33.9	39.4	34.7	32.3	33.7	46.3	45
HyS_STRGp.13796	HyS0078.7	Q8CDT7.2	3.37e-12	Mus musculus	Ciliary-associated calcium-binding coiled-coil protein 1				1065	57.5	55.5	59.2	71.6	59.5	57.8	58	64.7	66.5	75.3	65.1	85.7	75.4	67.6	51.2	61.9	58.3	66.7	65	25.5	29.6	26.4	27.3	26.5	25.6	57.6	71.5	64.7	57.1	53	58.6	67.7	61.5	71.8	43.2	44.2	41.7	38.2	32.3	35.2	39.6	50.2	55.7
HyS_STRGp.13797	HyS0078.8	Q5F3G7.1	0.26	Gallus gallus	Glycoprotein-N-acetylgalactosamine 3-beta-galactosyltransferase 1				720	0	0	0	0	0	0.2	0	0	0.1	0	0	0	0	0	0	0	0	0.1	0	23.2	16.4	11.6	13.1	5.5	9.1	0	0	0	0	0	0	0	0.3	0	0	0	0	0	0	0	0	0	0
HyS_STRGp.13798	HyS0078.9	Q8IDX6.1	0.037	Plasmodium falciparum 3D7	Reticulocyte-binding protein homolog 2a				889	0	0.1	0	0.1	0	0.1	0	0	0	0.1	0.1	0.5	0	0	0.2	0.4	0.4	0.1	0	27.2	28.8	15.4	14.5	5.1	9.3	0	0	0	0	0	0	0	0	0.3	0	0	0.3	0	0	0.4	0	0	0
HyS_STRGp.13799	HyS0078.10	Q16992.1	0.11	Anthopleura elegantissima	LWamide neuropeptides				788	0	0	0	0	0	0	0	0	0	0	0	0	1.3	0	0.2	0.2	0	0	0	3.6	2	9.9	11.9	3.8	8.3	0	0	0	0	0	0	0	0.3	0	0	0	0	0	0	0	0	0.5	0
HyS_STRGp.138	HyS0001.173	Q9JI85.1	9.97e-60	Rattus norvegicus	Nucleobindin-2				3266	32.4	28.6	31.6	42.1	35	39.3	37.7	44.6	38.6	46.1	41.4	54.1	59	65.3	59.6	52.1	57.5	45.4	46.3	90.9	83.1	57.3	57.2	32.6	52.3	35.6	27.2	25.3	28.8	32.4	29.5	26.3	30.2	28.3	20.9	20.4	18.4	19.6	27.4	24.9	25.5	24.2	21.1
HyS_STRGp.1380	HyS0003.352	P61916.1	4.03e-05	Homo sapiens	NPC intracellular cholesterol transporter 2				770	0.1	0	0	0	0	0.1	1.4	0	0.1	0	0	0	0	0	0.9	0.5	2	0.7	0.9	109	92.6	82.4	90.1	53	81.7	0	0	0	0	0	0	0.5	0	0	0	0	0	0	0	0.5	0.5	0.1	0.6
HyS_STRGp.13800		Q7M3K2.2	1.94e-14	Drosophila melanogaster	Transposable element P transposase	XM_047286705.1 PREDICTED: Hydra vulgaris uncharacterized LOC124816953 (LOC124816953), mRNA,2.81E-09	Cluster_151(28)	1	2851	0	0	0	0	0	0	0	0	0	0	2.4	0	0	151.7	391.8	554.9	449	0	0	0.3	1.6	0	0.7	0	0.4	0	0	0	0	0	0	0	0	0	0	0	0	81.2	92.9	330.2	392.7	0	0
HyS_STRGp.13801	HyS0078.11	Q54TI6.1	6.19e-20	Dictyostelium discoideum	NEDD8-conjugating enzyme Ubc12				1499	94.9	107.2	106.1	94.6	100	107.6	116.2	110	118	98.2	108.1	97.6	107.9	132.7	104.9	102.8	99.3	79.9	84.7	28.3	41.5	14.3	18.3	12.6	17	58.1	67.3	59.9	43.3	55.2	61.3	74.1	54.3	67.4	33.4	44.7	32.7	46.7	51.3	32.4	32.2	40.8	35.1
HyS_STRGp.13802		Q6C9W0.1	1.37e-08	Yarrowia lipolytica CLIB122	NEDD8-conjugating enzyme UBC12				446	4.2	9.6	5	3	5.7	4.2	8.5	4.8	7.6	5.6	7.4	4.9	9.8	6.8	1.9	5	6.9	3.1	4.7	2.5	1.2	0.4	0.6	1.6	0.8	2.3	6.3	4.1	1	1.2	3.6	6.2	3.7	7.2	2.2	4.8	2.7	2.5	3.6	3.8	2.9	5.2	4.6
HyS_STRGp.13803	HyS0078.12	Q9UUK3.1	3.1	Schizosaccharomyces pombe 972h-	Ubiquitin thioesterase otu2				1059	0	0	0	0	0	0	0	0	0	0	0	0.4	0	0	0.1	0	0	0	0	56.4	44.4	43.6	34.2	28.2	31.6	0	0	0	0	0	0	0	0	0	0.1	0	0	0.3	0	0.5	0.1	0	0.1
HyS_STRGp.13804							Cluster_987(40)	0.97	1107	0	0	0	0	0	0	0	0	0	0	0	0	0	0	0.9	0	0.4	0	0	0	0.5	0.4	0	0	0	0	0	0	0	0	0	0	0	0	1.4	0.8	0	3.3	0	0	0.9	0	0
HyS_STRGp.13805	HyS0078.13	Q28C60.1	2.1	Xenopus tropicalis	Lysophospholipid acyltransferase LPCAT4				738	0	0	0	0	0	0	0.4	0	0	0	0	0	0	0	0.3	0	1	0	0.7	245.1	182.1	125.7	121.8	62.5	77.2	0	0	0	0	0	0	0.4	0	0	0	0	0	0	0	0	0.6	0.5	0
HyS_STRGp.13806									848	2.1	2.2	1.6	2.2	1.4	2.2	2	1.8	2.2	2.6	1.7	2	1	1	1.3	2	1.3	2.1	2.7	105.3	108.3	3	2.3	2.9	1	1.4	1.3	1.6	0.9	0.5	1.5	2.1	1.9	0.8	0.9	0.6	1.1	2	1.2	1.8	0.8	2.2	1.3
HyS_STRGp.13807	HyS0078.14	Q8NB25.3	6.63e-44	Homo sapiens	Protein FAM184A				3167	44.7	53	54.7	56.7	53.1	55.1	60.7	60.9	61.8	54.2	64.6	53.1	35.8	29.1	25.3	28.2	22.6	38.3	41.5	8.4	12.4	7.8	6.9	7.9	7.9	44.5	50.3	44	38	46.9	39.9	47.1	45.3	48.7	31	36.4	32.5	24.9	18.8	22.5	20.8	35.1	33.1
HyS_STRGp.13808									486	0	0.2	0	0	0.1	0	0	0	0	0.8	0	1.1	12.3	5.9	6.1	6.2	9.2	0	0	5.5	7.1	3.6	5.6	7.1	2.9	0	0	0	0	0	0	0	0.4	0	0.3	0	0	2.2	3.8	0.9	2.9	0	0
HyS_STRGp.13809	HyS0078.15	O19071.1	1.4e-123	Sus scrofa	Alpha-1,6-mannosyl-glycoprotein 2-beta-N-acetylglucosaminyltransferase				1491	80.1	83.3	89.2	90.3	81.1	66.8	80.7	72	76.5	70.6	84.4	85.7	51.4	54.2	48.6	43.5	38.1	35.8	38.3	33.2	26.7	13.7	19.1	12.5	14.6	96.1	89.1	79.5	69.3	96.2	88.9	92.6	95.5	84.4	66.5	65.1	76	52.6	36.8	35.7	37.7	55.9	54.4
HyS_STRGp.1381	HyS0003.353	Q9JIS4.1	4.22e-35	Rattus norvegicus	Potassium channel subfamily K member 10				1697	0	0	0	0	0	0	0	0	0	0	0	0	0	0	0	0	0	0	0	0.4	0.3	14.3	16.5	23.2	23.9	0	0	0	0	0	0	0	0	0	0	0	0	0	0	0	0	0	0
HyS_STRGp.13810	HyS0078.16	P53454.1	1.86e-30	Takifugu rubripes	D(5)-like dopamine receptor				1556	0.4	0.1	0.3	0.4	0.2	0.2	0.4	0.3	0.1	0.4	0	0	1.1	1.8	2.5	2	1.8	0.2	0	5.3	5.3	7.7	7.5	7.5	6.8	0.2	0.2	0.6	0.2	0.7	0.4	0.2	0.5	0.3	0.5	0.2	0.3	0.6	0.9	2	1.8	0.2	0.3
HyS_STRGp.13811	HyS0078.17	A1U1P2.1	1.9	Marinobacter nauticus VT8	Glucokinase				431	181.9	185.4	200.7	106.8	159	177.5	199.8	159.2	169.7	192.6	178.5	108.1	159.3	218.1	144.9	161.3	179.9	202.8	186	192.3	179.7	202.9	197	171.9	208.6	66.2	124	118.2	69.4	63.8	88.1	109.3	63.5	122.4	38.5	80.5	40.2	75.1	97.8	57.7	70.2	84.2	88
HyS_STRGp.13812	HyS0078.18	Q54TM7.1	8.86e-27	Dictyostelium discoideum	Probable serine/threonine-protein kinase drkD				3151	15.2	20.6	16.7	18.8	14.2	9.2	12.1	12.3	12.4	10.4	15.4	10.9	13.4	16.9	13.3	10.1	10.8	8.3	8.5	10.1	8.4	5.1	10.3	5.7	4.3	56.2	51.1	53.3	48.5	51.5	54.5	45	52.8	49.6	34.7	38.6	39.2	31.5	24.3	31.5	27.4	42.1	43.1
HyS_STRGp.13814	HyS0078.22	Q9UJU3.2	4.38e-36	Homo sapiens	Zinc finger protein 112				2614	85.3	85.9	78.5	74.7	73.4	67.1	64.3	64.6	61.8	44.9	54.5	46.7	43.5	32.9	37.5	35	30.8	20	21.2	18.6	13.1	13.6	19.7	15.1	6.5	108.4	96.7	97.4	87.4	103.7	110.2	93.1	103.1	91.4	64.3	74.9	71.4	61.5	53.7	51.5	51.3	77	78.1
HyS_STRGp.13815	HyS0078.23	P59910.1	1.32e-147	Homo sapiens	DnaJ homolog subfamily B member 13				942	123.7	105.9	104.8	116.9	112.3	110.9	102.9	108.3	97.8	117.9	102.8	104.9	104.9	93.1	92.6	100.3	90.1	118.9	117.9	88.7	76	46	46.5	27.1	36.2	78.4	74.3	71.7	66.7	76.7	82.4	69.7	82.9	71.9	56.1	55.1	53.2	42.7	40.9	38.9	48	67.4	63.4
HyS_STRGp.13816	HyS0078.25	P21872.1	0	Gallus gallus	Trifunctional purine biosynthetic protein adenosine-3				10000	151.4	146.4	148.3	179.3	171.5	186	126.3	184.7	138.1	160.1	147.7	209.4	222.5	168.6	182.9	159.9	153.9	163.2	152.8	49	50.4	30.9	29	23	13	150.3	117.4	111.4	134.4	143.6	144.7	75	139.4	105.9	88.8	89.4	86.3	87.9	98.1	86.3	89.5	75.3	94
HyS_STRGp.13817	HyS0078.26	Q9NSI6.4	0	Homo sapiens	Bromodomain and WD repeat-containing protein 1				5196	45.5	49.2	41.7	49.1	49.9	48.5	48.8	45.2	44.4	40.8	44.3	37.5	36.2	28.9	31.3	30.8	31.9	28.4	28.3	28.9	28.2	18.6	25.2	18.3	8.6	51.6	46.4	41.1	43.3	49	50.2	39.5	50.1	41.3	35.2	34.7	34.9	29.6	29.2	29.7	34.3	31.9	34.2
HyS_STRGp.13818	HyS0078.27	Q86SQ9.3	3.32e-107	Homo sapiens	Dehydrodolichyl diphosphate synthase complex subunit DHDDS				1183	39.4	46.4	47.4	42.7	41.9	42.8	56.1	44.3	60.7	56	58.7	50.8	44.9	43.9	44.6	43.6	39.2	38	41.4	29.4	24.3	9.7	12.2	5.3	8.1	43.4	54.7	43.2	44.8	49.8	43.4	49.9	48.3	51	31.7	37.6	29.8	32.8	30.5	20.1	26.5	34.8	35.3
HyS_STRGp.13819	HyS0078.28	Q8CG64.1	2.78e-06	Mus musculus	Ribitol 5-phosphate transferase FKRP				795	0	0	0	0	0	0	0	0	0	0	0	1.6	0	0	0	0	0	0	0	22.8	12.3	9.5	10.1	1.5	5.2	0	0	0	0	0	0	0	0	0	0	0	0	0	0	0	0	0	0
HyS_STRGp.1382	HyS0003.354	O75586.2	1.23e-65	Homo sapiens	Mediator of RNA polymerase II transcription subunit 6				2269	28.5	32.6	32.6	31.7	33	31.7	33.9	31.6	32.2	33.7	30.9	33.7	27.3	31.1	26	27.7	26.6	28.9	28.9	10.7	13.5	8.7	8.8	7.1	8.5	26.4	26.8	24.8	24.5	27.6	25.9	26.4	24.8	25.9	16.1	17.2	19.6	17.7	11.1	16.1	15.3	15.7	18.5
HyS_STRGp.13820	HyS0078.30	Q8CGE9.2	1.96e-64	Mus musculus	Regulator of G-protein signaling 12				4984	57.8	65.7	57.8	54.7	44.7	34.6	35.1	40.9	38.4	27.4	34.9	22.4	19.1	17.2	16.9	14.5	13.9	17.5	18.9	31.4	25.5	12.1	18.7	13.8	7.1	61.7	58.3	56.6	54.4	58.3	55.9	62.9	54.3	60.1	36.9	43.4	39	28.2	23.9	22.2	23.4	38	38.8
HyS_STRGp.13821	HyS0078.32	Q9UQR0.1	1.66e-68	Homo sapiens	Sex comb on midleg-like protein 2				2883	63.5	63.3	55.9	52.2	61.2	58.7	56.1	58.5	59.2	51.9	58.9	36.5	32.9	28.3	27.5	29.1	22.7	36.1	33.3	9.5	9.1	5.7	9.6	6.9	4.1	82.2	71.8	67.2	72.1	78	82.5	75.1	78.9	70.5	49.4	53.9	49	42	41.9	40.2	43.3	67.9	69
HyS_STRGp.13822	HyS0078.33	P82933.2	6.31e-71	Homo sapiens	28S ribosomal protein S9, mitochondrial				1248	134	114.5	112.2	121.1	117.9	112.9	104	112	105.3	112.4	112.5	114.3	118.8	101.1	99.1	94.3	84.7	110.3	114.3	30.6	23.6	21.2	20.5	14.5	19.3	126.2	104.7	102.2	100.9	111.1	120.8	111.8	127.4	106.7	78.8	70.8	70.5	64.6	66.7	65.2	63.6	99.3	92.8
HyS_STRGp.13823	HyS0078.35	Q9H1Q7.1	1.02e-53	Homo sapiens	PC-esterase domain-containing protein 1A				5468	33.4	41.8	39.5	43.4	44.1	44.4	42.5	53.3	46.9	57.5	56.5	70.8	68.1	61.3	51.9	47.7	46.6	44.8	47.8	42.1	35.8	28	30.9	20.1	20.7	80.5	67.5	63.8	70.8	76.8	78.1	63.1	77.2	62.7	50.7	51	59.9	53.6	45.8	38.8	42.5	51.4	52.2
HyS_STRGp.13824	HyS0078.36	Q8C8R3.2	5.2e-40	Mus musculus	Ankyrin-2				2432	0	0	0	0	0	0	0	0	0	0	0	0	0	0	0	0	0.1	0	0	3.7	3.5	6	7.3	6.9	7.1	0	0	0	0	0	0	0.1	0	0	0	0	0	0	0	0.1	0	0	0
HyS_STRGp.13825	HyS0078.38	P61148.1	4.73e-10	Mus musculus	Fibroblast growth factor 1				1143	0	0	0	0	0.1	0.1	0.1	0	0	0.2	0	1	1	1.6	0.4	0.4	0.1	0.1	0	52.9	56.1	31.5	35.2	27.3	21	0	0	0	0	0	0	0	0.1	0	0	0	0.5	0.2	1.4	0.6	0.3	0.2	0
HyS_STRGp.13826	HyS0078.39	Q5R8H5.1	9.66e-79	Pongo abelii	General transcription factor IIE subunit 1				1794	68.4	75.6	72	71.9	65.1	61.5	75.7	63	80	73.4	78.5	66.6	81.8	72.3	66.4	62.3	57.5	52	56.7	9.8	6.4	7	8.9	5.7	7.1	69.5	67.8	67.8	66.5	69.3	72.9	81.2	70.8	77	45.2	55.3	52.3	68.9	53.2	42.9	45.1	60.3	60.2
HyS_STRGp.13827	HyS0078.40	Q18297.5	1.92e-124	Caenorhabditis elegans	Transient receptor potential cation channel subfamily A member 1 homolog				4737	15	16.3	15.1	14	15	14.5	15	13	13.1	12	12.9	12.9	14.5	14.1	16.6	15.3	14.5	8.3	9.5	9.3	8.1	5.4	8.7	6.4	3.2	24.1	22.5	19.5	20.8	22.7	23.1	19	23.7	18.2	16.7	15.9	17.4	19.1	17.2	17.4	18.3	17.6	17.7
HyS_STRGp.13828	HyS0078.41	O95407.1	0.002	Homo sapiens	Tumor necrosis factor receptor superfamily member 6B				6419	49.3	53.6	52.7	51.8	58	59.2	67	75.9	71.1	82	76.3	80.9	95	105.1	93.1	88.3	93.2	93.5	93.7	37.2	34.6	14.4	26.2	13.4	15.3	55.6	55.1	48.8	45.3	50.3	54.6	53.6	56.6	55.5	36.6	40.7	43.3	51.7	54.1	41.8	45.2	52.2	54.3
HyS_STRGp.13829	HyS0078.42	O95407.1	0.003	Homo sapiens	Tumor necrosis factor receptor superfamily member 6B				787	24.4	32.3	32.9	20.1	28.7	29.6	37.4	23.6	34.3	23.1	31.4	20.3	15.1	20.1	24.3	19.7	17.8	18.8	19.6	10.6	13.3	8.4	14	14.6	12.3	17.5	26.6	27.6	17.2	16	17	30.6	13.7	26.3	6.5	16.2	6	15.2	15.7	12.5	13.3	12.2	7.7
HyS_STRGp.1383	HyS0003.355	Q7T320.1	1.36e-17	Danio rerio	RAB6-interacting golgin				4550	46.6	49.7	51.8	60.7	55.7	55.4	52.3	66	59.3	80.4	74.2	101.1	52.9	41.5	40.1	36.9	37.6	47	51	12.7	17.3	9.8	9.4	8.7	10.9	68.9	67.4	67.6	61.2	68.3	65.8	73.4	71	72	44.1	50.8	46.1	30.9	17.3	24.7	23.2	30.2	35.7
HyS_STRGp.13830	HyS0078.43	P74926.2	0.2	Thermotoga maritima MSB8	DNA mismatch repair protein MutS				861	0	0	0	0	0	0	0	0	0	0	0	0	0	0	0.1	0	0.2	0	0	1.3	1.5	1.3	1.3	1.1	1.3	0	0	0	0	0	0	0	0	0	0.1	0	0	1.4	0	0	0.2	0.1	0
HyS_STRGp.13831							Cluster_247(14)	0.57	1525	0	0	0	0	0	0	0	0	0	0	0	0	0	0	0	0	0	0.1	0.9	0	0	0	0.2	0	0	0	0	0	0	0	0	0	0	0	0	0	0	0	0	0	0	0	0.4
HyS_STRGp.13832	HyS0078.44	Q2FNQ9.1	0.21	Methanospirillum hungatei JF-1	4-hydroxy-tetrahydrodipicolinate reductase				2492	0	0	0	0	0	0	0	0	0	0	0	0.3	0	0.1	0.2	0.1	0.1	0	0	0.5	0.7	0.2	0.8	0.8	0.2	0	0	0	0	0	0	0	0	0	0.2	0	0.5	0.1	0.2	0.7	0.6	0	0
HyS_STRGp.13833							Cluster_987(40)	0.97	1145	0	0	0	0	0	0	0	0	0	0.2	0.2	0	1.7	2.4	5.3	1.2	4	0	0	0.4	0.9	0.5	1	2.4	1.6	0	0	0	2	0	0	0.4	0	0.7	0.7	2.8	0	4.2	2.7	0	6.1	0	0
HyS_STRGp.13834	HyS0078.45	Q8BHC1.1	4.73e-76	Mus musculus	Ras-related protein Rab-39B				3070	18.4	21.9	19.3	25.8	18.6	16.9	21.1	30.6	30	44.5	38	55.5	45.6	45.8	43.1	40.7	45.5	24.5	26.5	39.7	38	10.8	21.9	11.6	17.1	70.4	71.3	65.7	73.1	76.3	72.2	76.9	77.2	76.6	49.8	53.2	57.9	44	34.2	29.9	33.3	42.1	45
HyS_STRGp.13835									780	0.6	2.3	2.7	2.1	0.9	1.5	2.9	2.7	4.4	4.6	5	2.7	2.3	2.2	4.6	6.2	3.7	4.8	6.7	8.1	16.6	4	5.9	7.8	5.5	4.1	7.7	7	3.4	6.3	4.9	10.7	7	10.7	4.9	8.5	1.6	8.5	2.9	3.9	4.9	8.3	6.7
HyS_STRGp.13836	HyS0078.46	Q9HD26.1	1.1e-138	Homo sapiens	Golgi-associated PDZ and coiled-coil motif-containing protein				1939	142.9	140.3	133.8	135.4	137.7	121.3	130.9	123.3	125.3	105.9	120.7	100.3	90.1	76.7	89.7	66	55	81.1	83.9	17.5	17.1	12.2	13.2	13.3	9.8	107.8	109.5	96.7	92.9	111.5	111.5	102.3	109.9	102.3	73.1	72.9	81.8	67.8	55.8	57.5	60.7	89.1	89.4
HyS_STRGp.13837	HyS0078.47	P48558.1	0.11	Saccharomyces cerevisiae S288C	Bax inhibitor 1				600	0	0	0	0	0	0	0.3	0	0	0	0	0	0	0	0	1.6	0.2	0	0	7	5	9.3	8.1	5.5	11.4	0	0	0	0	0.6	0	0	0	0	0	0	0	0	0	0	0.4	0	0
HyS_STRGp.13838	HyS0078.48	A7HCH6.1	5.3	Anaeromyxobacter sp. Fw109-5	DNA-directed RNA polymerase subunit beta'				3103	0	0	0.1	0	0	0	0	0	0	0.2	0	0.4	0.4	0.2	0.5	0.4	0.4	0	0	1.3	1.5	5.8	13.2	9.6	9.9	0	0	0	0	0	0.1	0.1	0.1	0	0.4	0.6	0.6	1.7	1.1	1	1.1	0	0.1
HyS_STRGp.13839	HyS0078.51	P55115.2	2.23e-50	Caenorhabditis elegans	Zinc metalloproteinase nas-15				1376	0	0	0	0	0	0	0.4	0	0	0	0.1	0	0	0	0.3	0	0.5	0.2	0.2	43.1	31.9	62.3	77.8	40.2	24.7	0	0	0	0	0	0	0.1	0	0	0	0	0	0	0	0.2	0.2	0.1	0.1
HyS_STRGp.1384	HyS0003.356	P34284.3	3.27e-13	Caenorhabditis elegans	F-box/LRR-repeat protein fbxl-1				2096	27.2	40	34.5	31.1	22.1	15.3	23	17.8	22.3	15.5	22	10.5	8.1	9	7.9	8.7	8.8	8.3	9.7	10.5	8	6.4	9.8	6.9	8.9	40.1	45.2	39.5	43	42.5	36.7	49.7	40.5	42.4	22.4	30.6	19.7	18.5	11.3	11.2	12.5	15.2	15.3
HyS_STRGp.13840	HyS0078.53	Q19269.2	4.82e-22	Caenorhabditis elegans	Zinc metalloproteinase nas-14				1670	0	0	0	0	0	0	0.1	0	0	0	0	0	0	0.2	0.1	0	0	0	0.1	15.5	10.5	32.3	35.9	13.4	25.1	0	0	0	0	0	0	0	0	0	0	0	0	0	0.4	0	0.1	0	0.1
HyS_STRGp.13841	HyS0078.54	P55112.4	1.03e-16	Caenorhabditis elegans	Zinc metalloproteinase nas-4				1187	0.1	0.2	0.3	0.1	0.2	0	0.1	0.2	0	0	0.1	0	0	0	0.2	0.3	0.4	0.2	0.5	2	1	4.9	6.5	2.5	4.1	0.3	0	0	0	0.2	0.4	0.2	0	0.3	0	0	0	0	0.2	0	0	0	0.3
HyS_STRGp.13842	HyS0078.56	Q05502.1	6.03e-24	Gallus gallus	Hematopoietically-expressed homeobox protein HHEX				1213	0	0	0	0	0	0	0	0	0	0	0	0	0.2	1.3	0.3	0.2	0.3	0	0	31	27.2	6.5	10.8	7	11.6	0	0	0	0	0	0	0	0	0	0	0	0	0.2	0.2	0	0.2	0	0
HyS_STRGp.13843	HyS0078.57	A0A2Y9HRR8.1	1.7	Neomonachus schauinslandi	Apolipoprotein A-I				3342	11.9	14.4	14.7	13.9	12.1	11.8	12.7	14.2	15.8	16.6	18.1	10.8	15.1	23.1	20.6	17.4	18.1	19.3	17.9	9.2	8.8	4.5	8.6	5.8	6.2	20.9	21	23	20.5	21.9	19.7	21.1	21.6	19.8	15.4	14.8	13.8	18.7	19.8	14.4	16.7	17.2	16.4
HyS_STRGp.13844		Q5REY4.1	1.37e-27	Pongo abelii	28S ribosomal protein S16, mitochondrial	XM_004208817.3 PREDICTED: Hydra vulgaris 28S ribosomal protein S16, mitochondrial (LOC100208143), mRNA,1.87E-25	Cluster_1598(2)	0.8	787	69.8	79.4	74.9	66.9	66	58.5	77	61.8	86.5	88.3	88.4	63	82.2	120	85.3	78.7	77.8	75	74.3	49.6	56.5	30.4	27.3	25.2	32.3	86.3	106.7	95.6	75.2	89.7	86.1	113.7	83	101.3	55.4	74.2	63.2	86.3	68.7	54.4	56.9	83.1	79.8
HyS_STRGp.13845	HyS0078.58	P30309.1	2.48e-64	Xenopus laevis	M-phase inducer phosphatase 1-B				2237	158.7	175.3	171.2	136.2	164.6	152	171.1	139.9	166.1	148.3	149.5	86	130.6	180.5	154	136.7	123.9	132.5	126.2	50.4	49	10	14.4	9.2	4.9	101.7	122.7	119	84.7	99.8	108.2	135.2	101.9	124.7	68	84.7	76.9	118.9	126.4	92.5	103	120.2	116.8
HyS_STRGp.13846	HyS0078.59	Q6P7W0.3	8.37e-41	Mus musculus	Sentrin-specific protease 6				2798	0.4	0.7	0.5	0.6	0.3	0.5	0.5	0.2	0.2	0.4	0.3	1.1	4.2	4.8	5.5	3.5	4.6	0	0	2.9	1.8	2.1	1.5	1.7	0.8	1.9	2.2	1.7	2	2	2.3	2.5	1.4	1.9	1.3	1.3	2.2	5.5	3.9	3.4	3.8	0.6	0.5
HyS_STRGp.13847	HyS0078.60	P87172.1	0.000502	Schizosaccharomyces pombe 972h-	Phosphatidylinositol N-acetylglucosaminyltransferase gpi3 subunit				3242	12	11.8	11.6	13.8	8.8	5.9	4.7	5.3	4.2	5.6	3.8	5.7	12.3	11	10.4	8	10.1	2	2.9	23.7	21.3	13.2	16.3	10.4	13.1	34.3	24	25.3	34.4	35.1	32.9	25.7	35.5	25	20	18.4	18.6	8.8	11.2	8	9.6	9.5	9.3
HyS_STRGp.13849		Q8BZA7.1	7.57e-35	Mus musculus	G-protein coupled receptor 26				2039	0	0	0	0	0	0.1	0	0	0	0	0	0	0	0	0	0.3	0.1	0	0	5.7	7	4.7	4.9	7.1	3.6	0	0	0	0	0	0	0	0.1	0	0	0	0	0	0	0	0.1	0	0
HyS_STRGp.1385	HyS0003.357	Q26974.1	9.9e-46	Tribolium castaneum	Protein decapentaplegic				3243	68.8	72.6	68.1	73.8	74.1	76.3	78.4	79	71.3	90.9	79.4	86.5	71.4	68.7	68.2	74.9	72	82	85.2	32.8	43.5	21.5	23.2	17.3	13.9	61.7	61.5	56.6	51.2	62.5	60.3	62	62.2	63.9	42.3	41.9	46.5	36.6	41.6	39.5	35.1	54.9	47.8
HyS_STRGp.13850	HyS0078.63	Q8K909.1	1.6	Buchnera aphidicola str. Sg (Schizaphis graminum)	Oligoribonuclease				5406	17.3	18.6	16.7	15.9	17.2	14.7	14.8	11.5	12.4	7.5	10.2	6.5	6.1	5.6	4.8	4.1	3.5	4.8	4.4	2.1	2.4	1.4	2.6	2	1.4	17	17.5	14.8	14.3	16	17.3	18.7	16.4	16.7	9.9	12.7	12.7	11.4	10.3	9	8.5	13.1	12.1
HyS_STRGp.13851	HyS0078.65	P49796.2	0.27	Homo sapiens	Regulator of G-protein signaling 3				4098	60.9	63.3	67.9	63.9	61.6	63.6	60.3	60.1	70	66	69.3	41.6	56.1	58.2	75.5	77.1	68.9	85.2	76.8	18.6	15.5	14.1	16.3	14.9	14.5	58.6	60.2	51.1	50	55.3	58.2	54.7	50.5	60.5	34.3	40.6	24.4	40.2	40.4	38	39.3	55.8	53.4
HyS_STRGp.13852	HyS0078.64	P15919.2	7.19e-14	Mus musculus	V(D)J recombination-activating protein 1				1698	0	0	0	0	0	0	0	0	0	0	0	0	0	0	0	0	0	0	0	0	0	0	0	0	0	0	0	0	0	0	0	0	0	0	0	0	0	0	0	0	0	0	0
HyS_STRGp.13853	HyS0078.67	P42892.2	4.01e-138	Homo sapiens	Endothelin-converting enzyme 1				4601	0	0	0	0	0	0	0	0	0	0	0	0	0.1	0.1	0.1	0.1	0.1	0	0	2.4	2.1	1.3	1.8	1.6	1.4	0	0	0	0	0	0	0	0	0	0	0	0	0.1	0	0	0	0	0
HyS_STRGp.13854	HyS0078.69	Q01456.1	2.86e-07	Ascaris suum	Ovarian abundant message protein				660	0.2	0.9	1.1	0.7	0.5	0.9	0.5	0.7	1.3	36.4	1.5	89.3	718.8	1622.6	920	530.8	883.3	0.1	0.4	7817.1	5481.6	12381.8	10447.7	11061	11750.6	0	0.2	0.6	0.6	0.9	0.2	0.3	0	0.6	20.7	0.7	56.6	345.1	683	263.6	404	1.2	1.5
HyS_STRGp.13855	HyS0078.71	P18428.3	2.26e-50	Homo sapiens	Lipopolysaccharide-binding protein				3227	15.9	16.2	15.7	17.8	15.7	14.8	16.4	16	16.9	17.9	18.3	22.9	15.6	13.3	12.8	13.6	12.4	13.3	16.4	110.5	49.8	109.5	135.1	63	121.1	21.5	21.3	19.7	20.8	23.3	21.6	22.4	23.3	22	14.3	15.2	15.8	11.1	7.7	9.3	9.7	14.9	14.8
HyS_STRGp.13856		Q9QYZ9.2	1.15e-15	Mus musculus	Serine protease 30		Cluster_452(2)	0.48	984	0	0	0.1	0	0	0	0	0	0	0	0	0	0	0	0	0	0	0	0	57	36.9	35.6	32.1	4.4	13.3	0	0	0	0	0	0	0	0	0	0	0	0	0	0	0	0	0.1	0
HyS_STRGp.13857	HyS0078.72	A0A182C2Z2.1	1e-35	Halocynthia roretzi	Ovochymase				1767	0	0	0	0	0	0	0	0	0	0.1	0.1	0.2	1.6	1.6	1.1	1.8	1.9	0	0	1.1	1.3	0.9	1.4	1.1	1.2	0	0	0	0	0	0	0	0	0	0.1	0	0.6	0.8	1.3	0.7	0.7	0.1	0.1
HyS_STRGp.13858	HyS0078.73	P0DUF3.1	0.14	Bacillus cereus H3081.97	Adenine-specific methyltransferase PglX				1944	0	0.1	0.1	0	0	0	0	0.1	0	1.5	0.2	2.9	5.6	18.2	18.9	13.2	16.1	0.1	0	121.6	91.5	46.5	57.5	50.6	54.7	0.2	0.1	0.1	0.2	0	0.1	0.3	0.1	0.2	0.9	0	0.9	4.9	7.9	8.7	11	0.1	0.1
HyS_STRGp.1386	HyS0003.361	A7SMW7.1	0	Nematostella vectensis	L-2-hydroxyglutarate dehydrogenase, mitochondrial				1653	28.9	27.1	24.7	27.5	30.2	30.7	29.9	30	28.5	28.5	30.2	38.1	24.8	27.7	22.5	25.6	22.4	29.7	29.3	8.7	9.6	9.1	10.6	8.2	7.8	22.7	21.6	19.7	20.1	25	25.4	23.7	22.9	21.7	15.7	14.1	16.7	12.3	12.2	11.2	9.7	15.7	15.2
HyS_STRGp.13860	HyS0078.78	P29274.2	5.74e-33	Homo sapiens	Adenosine receptor A2a				1617	3.4	2.3	3.1	3.3	2.2	2.2	2.2	3	2.8	2.6	2.4	3.2	3.7	4	2.1	0.9	1.1	1.3	1.5	30.1	29.1	16.2	27.1	25.3	23.8	4.3	2.6	3.2	2.9	3.4	4	3	3.8	2.9	2.8	2.2	2.9	4	4.2	1.2	1.3	2.7	2.8
HyS_STRGp.13861	HyS0078.79	P07919.2	9.57e-17	Homo sapiens	Cytochrome b-c1 complex subunit 6, mitochondrial				810	167.7	122.5	125.2	166.8	158.2	166.1	135.6	167.8	134.1	142.2	120.9	201.6	183.3	130.6	129.1	140	143	150.5	149.3	164.5	176.7	207.1	168.4	150.7	195.3	79	60.6	49.5	77.2	75.4	79.5	55.1	79.9	70.8	55.1	47.5	52	45.7	47.3	39.5	42.1	57.7	63.8
HyS_STRGp.13862		P46013.2	0.00021	Homo sapiens	Proliferation marker protein Ki-67		Cluster_184(17)	0.53	3802	0	0	0	0	0	0	0	0	0	0.8	0.4	2.1	3.2	3.2	3.1	1.5	2.1	0	0	3.6	5.5	1.4	1.9	1.3	1.2	0	0	0	0	0	0	0	0	0	0.8	0.2	2.5	2.1	4.2	1	1.8	0	0
HyS_STRGp.13864	HyS0078.82	Q53FA7.2	3.01e-102	Homo sapiens	Quinone oxidoreductase PIG3				1761	92.7	65.2	73	96.8	92.4	91.7	67.2	92.9	66.2	72.2	60.4	86.1	77.5	52.2	68.4	72.6	71.2	81.2	77.9	40.9	30	39.6	38.4	21.6	29.2	58.8	36.6	37.4	46.2	55.1	53.9	30.7	57.4	36.1	39.1	32.7	32.3	23.2	23.2	25.8	28.5	37.2	36.4
HyS_STRGp.13865	HyS0078.84	B5DEQ3.1	9.04e-88	Rattus norvegicus	Xaa-Pro aminopeptidase 3				1297	73.4	51.6	51.5	60	77.4	90.4	61.8	99.3	63.6	74	62.7	76	61.9	23.5	29.1	37.7	22.6	48.5	58.1	9.7	13.7	8.3	9.3	10.7	6.9	43.5	31.6	36.5	34.9	35.2	55.7	40.2	32.5	33.8	23.7	22.9	23	19.8	15.5	14.4	15	33.1	34.7
HyS_STRGp.13866	HyS0078.85	P33527.3	0.065	Homo sapiens	Multidrug resistance-associated protein 1				696	0	0	0	0	0	0	0	0	0	0	0	0	0	0	0	0	0	0	0	0.8	0	0	0	1	0	0	0	0	0	0	0	0	0	0	0	0	0	1.2	0	0	0.3	0	0
HyS_STRGp.13868	HyS0079.8	B8G4U8.1	1.6	Chloroflexus aggregans DSM 9485	DNA-directed RNA polymerase subunit beta'				1311	0.8	0.5	0.7	1.5	1.4	1.5	1.3	1.4	1.3	1.7	1	2.3	0.8	1.5	1.7	1.4	0.8	1.5	1.9	585.6	529	118.4	144.8	80.4	101.5	1.4	1	0.3	0.3	0.6	0.5	0.8	0.7	0.4	0.3	0.6	0.4	0.4	0.3	1.1	1.1	1.3	0.5
HyS_STRGp.13869									714	0	0	0	0	0	0	0	0	0	0	0	0	0.9	0	0.1	0	0.1	0	0.1	22.9	32	0.5	0.5	1.8	0.6	0	0	0.2	0	0	0.1	0	0	0.3	0	0.2	0	0.8	1.1	1.3	1.2	0	0
HyS_STRGp.1387	HyS0003.362	Q9NQC3.2	2.76e-44	Homo sapiens	Reticulon-4				1325	129.3	144.8	145.2	125.9	119	90.6	121.4	80.8	104.3	88.6	94.1	73.5	72.3	84.4	61.2	64.4	55	50.6	54.3	38.1	28.1	29.6	44	27.9	43.4	98.7	113.8	96.3	81.2	93.3	94.3	107.9	101.7	110.7	70.3	73.5	72.2	68.3	60.2	44.6	49.1	75	66.1
HyS_STRGp.13871	HyS0079.15	Q89ZW6.1	2.3	Bacteroides thetaiotaomicron VPI-5482	DNA replication and repair protein RecF				1724	0	0	0	0	0	0	0	0	0	0	0	0	0	0.4	0	0	0	0	0	45.6	30.7	27.8	36.9	11.7	18.8	0	0	0	0	0	0	0	0	0	0	0.1	0	0	0	0.1	0.2	0	0
HyS_STRGp.13872						XM_032568859.1 PREDICTED: Xiphophorus hellerii calsequestrin-2-like (LOC116723744), mRNA,6.10E-07			1107	0	0	0	0	0	0	0	0	0	0	0	0	0	0	0	0	0	0	0	58.1	75.5	31.2	33.5	8	14	0	0	0	0	0	0	0	0	0	0	0	0	0	0	0	0	0	0
HyS_STRGp.13873	HyS0079.16	Q99LJ0.1	1.87e-24	Mus musculus	CTTNBP2 N-terminal-like protein				3469	28.1	39.1	33	35.4	28.7	32	31.2	37.7	36.4	43.3	39	42.3	40.7	43.9	37.9	32.1	31.9	33.3	31.2	26.4	26.9	12.7	15.7	13.8	10.9	66.5	62.9	54.4	53.4	63.6	63.2	52.5	61.6	55.4	36.4	39.9	36.1	32.5	32	21.6	26.3	33.2	34.9
HyS_STRGp.13874	HyS0079.17	Q895K2.1	5.38e-06	Clostridium tetani E88	DNA polymerase III PolC-type				1726	9.8	8.6	9.6	12.7	9.7	11.8	12.3	15.7	13.1	16.3	15.6	16.8	18	11.4	15.3	18	17	20.9	22.3	0.4	0.2	0.1	0.3	0	0	13.1	10	11.5	12.9	11.4	11.7	9.5	13.5	12.3	10.8	8.8	8.6	7.5	6.2	8	6.9	12.4	11.6
HyS_STRGp.13875	HyS0079.20	A2AX52.2	0.000734	Mus musculus	Collagen alpha-4(VI) chain				913	0	0	0	0	0	0	0.3	0	0	0	0	0	0	0	0	0.3	0	0	0	0.8	1	1	2.4	3.5	3.4	0	0	0	0	0	0	0	0	0	0	0	0	0	0	0	0	0.1	0.1
HyS_STRGp.13876	HyS0079.22	P42291.1	1.89e-17	Xenopus laevis	D(1C) dopamine receptor				1424	0	0	0	0	0.1	0	0.2	0.1	0.1	0	0	0.3	0.5	0.2	0	0.1	0.1	0	0	17.1	15.7	17	20.2	21	20.9	0.1	0.2	0.1	0	0	0	0	0	0	0	0.2	0	0	0.2	0	0.2	0	0
HyS_STRGp.13877	HyS0079.23	Q8NEE6.3	2.92e-141	Homo sapiens	Dynein regulatory complex subunit 6				2663	27.7	35.2	34.6	32.2	34	39.1	41.1	46.9	50.1	46.6	49.3	36.6	23.7	14.3	21.1	21.7	17	25	25	9.8	8.7	9	10.1	8.7	7.7	45.5	41	39.4	42.3	47.4	44.8	47.3	45.3	40.8	30.4	26.7	29.6	16.4	11.6	16.7	13.1	24.8	26.1
HyS_STRGp.13878	HyS0079.24	Q2M2T5.1	7.46e-35	Bos taurus	COMM domain-containing protein 1				2481	22.3	25.5	25.8	24	22.4	21.5	25	24.4	28.1	28	27	18.8	25.6	24	27.2	24.9	27	26.8	27.4	11.5	9.9	6.7	10.4	6.7	7.4	26.8	27.1	18.7	18.3	21.5	22	27.3	29.5	26.4	17.2	19.7	18.1	17.5	13.8	11.7	15.2	22.8	23.4
HyS_STRGp.13879	HyS0079.25	Q3SZL6.1	9.95e-32	Bos taurus	mRNA-decapping enzyme 1B				1760	12.6	16.3	16	13.3	14.1	10.8	10.9	7.7	8.5	8.7	6.9	7.6	15.6	19.9	17.9	15.7	15.1	2.4	2.8	21.5	19.1	13.9	15.1	13	8.8	14.1	15.3	13.1	13.2	14.1	13.5	15.5	13	15.1	8.7	9.4	8.9	14.8	16	10.4	13.6	5	4.8
HyS_STRGp.1388	HyS0003.363	Q0P6H9.1	1.63e-115	Homo sapiens	Transmembrane protein 62				1938	29.2	34.8	37.2	34.3	43.3	49.9	56.8	49.4	67.1	46.4	66.3	26.8	31.4	53.2	43.5	46.4	38.1	53.8	46	6.3	7.4	4.1	7.1	4.9	4.1	57.5	63.1	58.5	41.1	52.7	52.1	69	51.2	62.9	39.6	45.2	33.6	63.8	59.2	56.6	53.4	62.3	64.5
HyS_STRGp.13882						DFAM:DIRS-4_DR,1.90E-10;			2542	0.1	0.2	0	0.2	0.1	0.1	0.1	0.1	0	0.2	0.1	0.6	0.3	0.3	0.2	0.3	0.2	0	0.4	3.8	4	6.6	9.3	6.5	6.7	0	0	0	0	0	0.1	0.1	0.1	0.2	0.3	0.1	0.2	0.4	0.3	0.8	1	0.1	0
HyS_STRGp.13883	HyS0079.30	P34457.1	0.000652	PUTATIVE PSEUDOGENE: Caenorhabditis elegans	Putative uncharacterized transposon-derived protein F54H12.3				2679	0	0	0	0	0	0	0	0	0	0	0	0	0	0	0	0	0.1	0	0	0.5	0.1	0.1	0.6	0.3	0	0	0	0	0	0.1	0	0	0.1	0	0.2	0.2	2	0.8	0.3	1	1.2	0.7	0.3
HyS_STRGp.13884	HyS0079.35	P30886.1	1.21e-21	Xenopus laevis	Bone morphogenetic protein 7				1163	0.7	0.7	0.5	0.7	0.6	0.8	0.7	0.8	0.7	0.6	0.9	1.3	1.2	1.1	1.4	1.6	1.1	0	0.1	4.3	4	4	3.1	2.8	1.6	0.4	0.5	0	0.3	0.2	0.4	0.2	0.1	0.6	0.5	0.2	0.2	0	0.6	1.2	0.4	0.2	0.4
HyS_STRGp.13885									469	0	0	0	0	0	0	0	0	0	0.1	0	0	0	0	0	0	0	0	0	20.5	15.7	135.3	113.6	146.7	177.2	0	0	0	0	0	0	0	0	0	0	0	0	0	0	0	0	0	0
HyS_STRGp.13886	HyS0079.36	Q8RC57.1	3	Caldanaerobacter subterraneus subsp. tengcongensis MB4	Phosphoribosylformylglycinamidine cyclo-ligase				1975	0	0	0	0	0	0	0	0	0	0	0	0	0	0	0.1	0.1	0	0	0	5.5	3.2	7.8	6.1	1	1.2	0	0	0	0	0	0	0.1	0.1	0	0	0.1	0	0.6	0	0	0	0	0
HyS_STRGp.13887	HyS0079.37	Q92484.2	3.19e-39	Homo sapiens	Acid sphingomyelinase-like phosphodiesterase 3a				1767	0.1	0.1	0.1	0.1	0.1	0.2	0.2	0.2	0.2	0.1	0.1	0.2	0	0.2	0	0	0	0.1	0.2	6.9	3.6	11.9	16.5	2.6	4.7	0.2	0.2	0.1	0	0	0.1	0	0.3	0.1	0.1	0	0.2	0	0	0.2	0	0	0
HyS_STRGp.13889									462	0	0.2	0.6	0.2	0.3	0	0	0.1	0.3	0	0.1	0	0	0.8	0.4	0	0	0.4	0.2	325.6	251.6	1028.7	836.1	466.4	654.2	0	0	0.2	0	0	0	0	0	0.2	0.1	0	0	0	0.7	0	0	0	0
HyS_STRGp.1389	HyS0003.364	Q24X61.1	5.9	Desulfitobacterium hafniense Y51	DNA mismatch repair protein MutS				4584	0.1	0	0	0	0	0	0	0.2	0	0.6	0.2	1	7.1	6.1	5.2	4.8	5.1	0	0	8.9	9	4.2	10.5	5.5	5.1	0.4	0	0	0.1	0	0	0	0.1	0.1	3.4	1.2	8.7	14.7	14.7	11.1	12.2	0.4	0.1
HyS_STRGp.13890							Cluster_2369(2)	1	453	0	0	0	0	0	0	0	0	0	0.3	0	0	0.9	2.1	1.2	0.8	0.6	0	0	32.1	23.9	134.2	93.2	80.8	95.1	0	0	0	0	0	0	0	0	0	0.5	0	0	0.4	0.4	0.3	0.6	0	0
HyS_STRGp.13891							Cluster_2369(2)	1	453	0	0	0	0	0	0	0	0	0	0.3	0	0	0.9	2.1	1.2	0.8	0.6	0	0	32.1	23.9	134.2	93.2	80.8	95.1	0	0	0	0	0	0	0	0	0	0.5	0	0	0.4	0.4	0.3	0.6	0	0
HyS_STRGp.13892	HyS0079.41	Q2PZL6.2	0	Mus musculus	Protocadherin Fat 4				16143	0.6	1	1.4	0.7	0.8	0.2	0.3	0.2	0.4	0.1	0.2	0	0.1	0.9	0.4	0.1	0.1	0.4	0.3	325.6	251.6	1028.9	836.3	466.5	654.2	1.2	1.6	1.9	0.8	1.2	1.3	1.4	1.2	1.6	0.7	0.8	0.8	1	1.2	0.5	0.7	0.8	0.8
HyS_STRGp.13893									424	18.4	11.5	18.3	16.5	17.7	16.8	14.5	17.3	16.2	13.5	11.2	6.6	15.5	5.6	11.3	14	13.9	13.2	13.9	0	0	0	0	0	0	14.3	14.7	12	15.8	15.6	11.4	10.9	14	12.2	10	8.7	11.8	7.3	2.4	4.8	4.6	8.2	3.5
HyS_STRGp.13894	HyS0079.42	Q6SZW1.1	0.024	Homo sapiens	NAD(+) hydrolase SARM1				1809	1.7	2	1.5	1.2	1.8	1.3	2.1	1.6	1.9	1.8	1.2	0.6	2.1	0.4	1.1	0.8	0.9	0.8	2.1	0.8	0.5	2.6	3	5	5.7	0.7	1.3	1.5	0.6	1.1	0.6	1.1	0.7	1.5	0.9	1	1.2	0.8	1.3	0.9	0.2	1.6	0.5
HyS_STRGp.13896	HyS0079.44	Q9UDR5.1	0	Homo sapiens	Alpha-aminoadipic semialdehyde synthase, mitochondrial				4154	25.4	29.7	29.1	26.6	28.2	29.5	32.4	33.5	40.2	36.2	38.7	24	33.4	41	42.5	38.4	39	49.7	46.2	17.6	16.1	8.4	11	8.4	7.2	40.9	41.3	42	39.7	40.7	44.3	43	40.9	36.6	26.6	29	25.6	34	37	30.5	34.5	41.3	43.1
HyS_STRGp.13897	HyS0079.45	Q9Y2U5.2	6.94e-79	Homo sapiens	Mitogen-activated protein kinase kinase kinase 2				1395	49.9	59.1	54.7	65.3	60.1	59.2	45.9	63.9	60.5	68.6	63.7	46.8	13.5	4.2	5.7	7.8	4.8	14.2	15.4	0.1	0.1	0.5	0.3	0.4	0.4	151.4	139.1	125.7	119.2	139.3	145.2	128.2	140	127	75.4	81.1	61.6	13.3	8.5	8	6	17.8	23.9
HyS_STRGp.13898	HyS0079.46	P67091.1	0.34	Salmonella enterica subsp. enterica serovar Typhimurium str. LT2	Universal stress protein F				860	0.1	0.2	0	0.1	0.2	0.1	0.1	0.1	0.1	0.4	0.1	0	0.3	0	0.2	0.7	0.5	0.2	0.1	5.7	4.2	8.4	10.1	4	9.9	0.1	0.2	0	0	0.1	0.3	0.1	0.1	0.1	0.3	0	0	0	0	0	0.3	0.1	0.9
HyS_STRGp.13899						DFAM:MusAve-1.71,1.70E-04;	Cluster_19(9)	0.27	1401	0.2	0.4	0.8	0.3	0.4	0.5	0.5	0.4	0.9	1.8	0.5	2.7	13.1	22.1	16.9	9	12.1	0.7	1	20.7	26.2	20.8	23.3	19.4	19	0.6	0	1.1	0	0.3	0.1	1.2	0.4	0.7	2.2	1.8	5.1	8.3	16.6	9.5	10.4	0.7	0.2
HyS_STRGp.139	HyS0001.174	Q68F72.1	1.14e-90	Xenopus laevis	Solute carrier family 15 member 4				1835	59.9	49.1	52.9	56.7	50.7	48.2	44.9	43.2	42	36.7	38.6	40	32.1	25.7	26.3	27	23.7	23.1	24.6	5.9	7.1	3.8	4.8	3.6	3.1	47.4	41.4	32.2	41.7	48.9	45.7	41.1	47.5	36.7	33.3	26.6	38.5	23.1	21.2	24.3	23.9	32	37.1
HyS_STRGp.1390	HyS0003.365	Q64259.1	0.000773	Rattus norvegicus	von Hippel-Lindau disease tumor suppressor				784	23	24.5	20	21.7	24.1	23.9	30	27.5	31.4	35.3	28.8	21.5	31.2	40.5	34.9	18.1	25.7	14.3	15.4	25	34.1	23.6	27.3	20.9	25.8	29.6	32.4	28.4	29.7	27.2	32.8	37.3	37	33.9	21.8	23.6	25.7	31.2	25.5	16.8	16.7	22.1	20.7
HyS_STRGp.13900	HyS0079.49	Q92888.2	4.1	Homo sapiens	Rho guanine nucleotide exchange factor 1				216	5082.6	3798.4	3927.1	4814.5	4769	4761.9	3803.5	4543.8	3746.9	3886.4	3581.2	5412.6	6634.2	5353	5721.8	5356.6	6630.3	4834.7	4623.2	11146.9	11800.8	15045.5	13940	15056.8	16816.6	3452	2398.1	2778.6	3324	3038.1	2976	1827.2	3920.4	1980.6	2247.1	2128.4	2159.5	1582.3	1938.2	2057.6	2471.1	2337.3	2428
HyS_STRGp.13901	HyS0079.50	Q5PQR5.1	3.97e-128	Rattus norvegicus	U3 small nucleolar ribonucleoprotein protein IMP4				1390	95.4	102.2	104.9	92.7	98.9	105	109.4	93	100.7	92.8	99.2	64.4	86.8	96	87.3	89.7	87.6	108.8	102.2	38.8	39.6	50.2	48.4	39.5	37.2	69	79	64.7	56.6	63	70.5	74	58.6	71.8	45.5	56.6	45.8	58.7	56.4	40.5	49.5	67.2	62.4
HyS_STRGp.13903	HyS0079.53	Q6NU94.1	4.05e-106	Xenopus laevis	tRNA (guanine-N(7)-)-methyltransferase				1333	22.5	29.3	29.2	24.9	24.4	26.9	31.9	30	37	33.1	37.4	24.2	17.4	15.5	19.4	24.7	20	31.9	31.2	11.4	9.5	7.4	9.7	9	10.2	26.6	27.5	25.1	23.7	27.8	23.9	28.4	26.4	28.7	16.8	22.8	14.3	19.5	16	17.8	20.5	24	23.3
HyS_STRGp.13904	HyS0079.54	Q6GLZ1.1	6.33e-47	Xenopus laevis	Density-regulated protein				1852	63.5	47.2	50.2	68.6	58	62.6	47.3	64.9	47.2	57.1	49.3	75.2	78	45.8	45.2	45.4	50.9	55.1	62.6	39.8	40.3	39.5	31.3	22.6	34.2	39.2	24.1	22.1	37	39.9	36.8	27.8	36	26.1	26.8	21.1	22.7	17.7	23.1	19.4	20.9	24.2	24.9
HyS_STRGp.13906						DFAM:Acol_CR1_Ele9,2.20E-04;XM_036502099.1 PREDICTED: Octopus sinensis uncharacterized LOC115210815 (LOC115210815), transcript variant X2, mRNA,1.31E-06	Cluster_41(25)	0.94	8389	1.9	1.7	1.9	1.7	1.6	1.5	2.1	1.6	1.8	2.1	1.5	1.6	2.7	4.3	3.1	2.7	3.2	1	1	5.2	7.5	4.5	8.2	5.4	4.6	1.3	1.1	1.2	0.5	1	1.2	1.1	1	1.1	1.6	0.9	2.4	3.7	4.8	3.4	4.3	0.7	0.4
HyS_STRGp.13907	HyS0079.63	O60950.1	1.3	Dictyostelium discoideum	Golvesin				246	0.4	0	0	0.8	0	0.5	0	0	0	0	0	0	0	0	0.8	0	0	0	0	0.8	0.8	1.4	1.4	5.1	2	0.7	0	0	0	1.7	1.7	2.6	0	3.4	2.3	1	0	0	4.5	0	2.6	0	1.1
HyS_STRGp.13908	HyS0079.64	Q9DE07.1	9.92e-31	Gallus gallus	Nibrin				879	0.1	0.8	0.2	0.3	0.4	0.6	0.3	0.6	1.1	0.6	1.2	0.9	3.6	1.2	2.1	2	1.8	0.7	1.3	1.8	0.9	1	3.9	2.8	2.1	1	2.3	1.6	2.1	0.8	1.4	1.2	1.5	1.9	0.8	1.9	1.7	7.9	3.3	3.1	5.7	1.9	1.3
HyS_STRGp.13909	HyS0079.65	P24781.1	0.79	Xenopus laevis	T-box transcription factor T				429	0	0	0	0	0	0.2	0	0	0	1.2	0	0	2.8	2.7	7.5	4.4	6.7	0	0	3.6	2.8	2.4	3.7	6.2	3.2	0	0	0.4	0	0	0	1.7	0	0	0.3	0.4	4.8	3.5	0.9	7.5	2.3	0.4	0
HyS_STRGp.1391	HyS0003.366	Q95KH6.1	0.001	Macaca fascicularis	Ras-GEF domain-containing family member 1C				1861	5.9	6.2	5.9	5.1	6.6	6.4	5.4	5.8	6.3	5.9	5	5.2	6	7.8	6.3	4.9	5.4	4.9	4.7	9.2	5.8	10	14	9.1	10	4.4	3.6	4.4	5.2	7.7	6.3	6	5.3	5	3.2	4.6	3.5	5.4	6.7	3.1	4.5	5.4	4.9
HyS_STRGp.13910							Cluster_102(22)	0.23	1481	1.1	0.7	0.3	0.8	0.8	0.9	0.4	1	0.4	1.8	0.5	1.5	6.9	11.8	6.2	3.4	6.1	0.3	0.8	6.9	7.5	3.1	7.2	3.9	2.5	3.1	1.4	1.1	4	4.1	2.2	1.1	2.9	1.1	5.6	2.3	5	17.1	19.7	10.8	17.4	1.5	0.4
HyS_STRGp.13911	HyS0079.66	P34077.2	2.6	Saccharomyces cerevisiae S288C	Nucleoporin NIC96				408	0	0	0	0	0	0	0	0	0	0.5	0	0	7.3	1	0.6	3.3	3.3	0	0	3	4.5	4.1	6.7	5.6	5.1	0	0	0	0	0	0	0.3	0	0	1.3	0	2.1	2.9	5.1	3.2	3.9	0	0
HyS_STRGp.13912							Cluster_202(3)	0.24	580	1.2	1.3	1.7	1.4	0.9	1.8	1.3	1.3	2.2	1.3	1.6	7.6	7.3	9.4	9.5	8.8	6.9	2	0.7	11.9	14.3	13	12.2	10.6	8.5	1.4	1.7	1	0	1.3	0.8	2.6	2	1.4	2.3	2.9	6.3	7.4	5.3	2.9	12.8	0.8	1.8
HyS_STRGp.13913	HyS0080.3	Q8VE62.1	1.04e-19	Mus musculus	Polyadenylate-binding protein-interacting protein 1				2162	43.7	60.8	53.5	50.6	42.7	43.1	55.2	47.2	62.4	52.6	59.2	48.5	41.5	43.3	33.9	36.1	32.6	42.7	44.7	28.7	25.8	22.2	26.8	19.7	25.3	54.7	62.1	53.2	48	46.7	48.1	55.6	50.6	57.1	36.1	39.4	35.9	40.9	34	28.2	29	44	46.9
HyS_STRGp.13914									412	0	0	0	0	0	0	0	0	0	0	0	0	0	0	0	0	0	0	0	5.9	3.1	9.6	4.4	7.6	11.5	0	0	0	0	0	0	0	0	0	0	0	0	0	0	0	0	0	0
HyS_STRGp.13915	HyS0080.4	Q91W43.1	0	Mus musculus	Glycine dehydrogenase (decarboxylating), mitochondrial				3253	13.7	18.8	22.2	19.8	21.6	27.9	25.6	41.4	34.6	52	48.8	37.4	45.9	50.6	56.3	52	46.3	65.1	58.6	15.5	9.7	26.9	52.7	39.3	21.2	54.7	53.2	48.5	52.1	55.8	62	55.4	56.1	50.4	36	38	41.2	41.6	40.1	40.4	43.7	54	54.8
HyS_STRGp.13916							Cluster_725(3)	0.35	346	11.2	14.6	23.5	16.4	12	23.8	29.3	42.2	36.1	46.8	53.6	5.7	31	23.1	65.2	74.3	55.2	93.1	88	19.7	49.6	148.7	84.4	235.8	76.8	41.7	22.3	29.1	44.1	46.9	33.7	37.3	48.5	38.5	33.5	21.5	15.5	10.5	13.6	18.5	33.4	53.2	37.2
HyS_STRGp.13917	HyS0080.7	P09487.2	1.93e-136	Bos taurus	Alkaline phosphatase, tissue-nonspecific isozyme				1666	2.3	4.7	4.9	2.8	3.3	3.2	3.9	3.1	4.7	3.1	4.7	2.6	2.3	2.5	2.7	2.5	2.9	4.7	4.4	2.4	1.6	1.9	3.4	1.3	1.9	3	3.6	4.3	3.5	2.8	2.7	4.7	1.9	3.4	0.9	3.1	1.5	1.6	0.8	1.3	1.3	2.7	4
HyS_STRGp.13919									1393	1.9	3.2	2.8	2.7	2.8	2.4	2.6	1.9	3.6	3.7	3	1.3	1.5	2.7	3	2.8	2.7	3.7	4.4	12	17.7	5.2	5.5	7.6	4.8	1	1.8	1.3	1.2	2.1	2.1	1.5	1.4	2.4	1.4	2.1	0.6	1.6	0.6	0.9	0.6	2.1	3
HyS_STRGp.1392	HyS0003.367	Q9GZM5.1	1.4e-82	Homo sapiens	Protein YIPF3				1194	122.6	96.3	99.7	112.6	112.5	125.5	97.5	108.1	106.4	99.9	99.8	74	128.6	116.3	121.7	129.2	118.4	113.6	109.7	82.7	59.6	41.7	45.7	38.9	39.5	96.3	69.7	60.8	68.9	80.7	93	75.1	94.2	74	65.5	52	61.1	53.4	63.8	58.6	62.2	79.3	74.5
HyS_STRGp.13920	HyS0080.10	Q5U4S8.1	2.75e-94	Xenopus laevis	Ceramide glucosyltransferase-B				2017	85.7	87.4	86.3	93.5	81.2	72	90.9	75.7	89.1	73.9	87.6	77	42.2	42.9	39.7	40.5	31.1	52.3	55.4	8.7	10.8	7.6	8.6	8.2	7.6	81.6	75.6	62.8	66.7	79	75	82.9	82.6	77	58.2	53.5	56.6	50.7	32.2	35.4	37.7	62.4	57
HyS_STRGp.13921	HyS0080.11	P28288.1	0	Homo sapiens	ATP-binding cassette sub-family D member 3				2373	94.7	91.9	90.7	105.6	102.8	98.1	93.4	94.5	97.7	95.5	96.7	99.1	95.7	92.2	88.7	96.1	88.7	114	106.5	46.1	43	33.3	41.5	34.8	30.5	103.5	90.6	75.2	89.6	103.1	92.6	89.5	104.2	84.2	65.9	65.1	69.2	62.7	64.3	56.3	61.2	84.1	84.6
HyS_STRGp.13922	HyS0080.12	A0A6J4B487.1	0.73	Fusarium sp.	Hybrid PKS-NRPS synthetase LUC5				660	0	0	0	0	0	0	0	0	0	0	0	0	0	0	0	0	0	0	0	62	35.1	49.4	53	41.9	50.3	0	0	0	0	0	0	0	0	0	0	0	0	0	0	0	0	0	0
HyS_STRGp.13923	HyS0080.18	Q0WT31.2	0.022	Arabidopsis thaliana	Probable methyltransferase PMT25				750	0.1	0	0	0	0	0	0	0	0	0.1	0	0	0	5.6	1.8	0.4	1.9	0	0	8.3	10.2	7	4.4	2.7	3	0	0	0	0	0	0	0	0	0	0	0	0	0	3.4	0	0.6	0.1	0
HyS_STRGp.13924	HyS0080.21	O64411.1	4.47e-49	Zea mays	Polyamine oxidase 1				2805	3.2	4.2	4.3	4	4.6	3.2	4.8	3.9	3.9	4.1	4.1	4.3	2.4	2.4	2.4	3.6	1.9	4	4.5	16.9	13.3	9.6	13.8	9	12.6	6.3	5.9	5.5	4.6	5.2	4.8	5.9	6.6	6.1	4.1	5.3	5.5	4.7	1.7	3.8	2.3	4.3	5.7
HyS_STRGp.13925	HyS0080.23	Q02930.3	2	Homo sapiens	Cyclic AMP-responsive element-binding protein 5				1902	2.3	1.6	1.4	2.3	1.9	2	1.9	2.1	1.1	1.5	2	2.3	2.3	2.1	1	1.3	1.2	1.9	1.3	17.8	23.8	11.8	13.7	9.2	11.3	2.3	0.9	0.9	1.2	1.3	2.1	1.5	2	1.1	1.4	0.9	1.6	1.5	1.9	0.8	0.6	0.6	1.1
HyS_STRGp.13926	HyS0080.24	Q6QNK2.1	2.25e-58	Homo sapiens	Adhesion G-protein coupled receptor D1				3718	7.9	10.6	10.9	9.6	12.3	15.5	17.9	20.2	18.3	21.9	22.2	15.7	10.7	12.7	13.4	14.2	12.4	20.4	17.5	12.7	14.7	7.2	9.8	9.9	5.9	17.1	18.7	18.4	11.8	16.3	16.3	19.1	16.5	16.2	10	12.3	13	13.6	10.2	9.6	10.6	16.7	15.2
HyS_STRGp.13927							Cluster_189(3)	0.38	2113	0	0	0	0	0	0	0	0	0	1.2	0.1	2.3	1.8	2.3	2.8	2.7	2.7	0	0	2.1	2.5	0.9	1.3	0.7	1	0	0	0	0	0	0	0	0.2	0	1.9	0.5	4.4	2.9	3.3	4	2.8	0	0
HyS_STRGp.13928	HyS0080.33	Q3SZ97.1	4.81e-23	Bos taurus	Small integral membrane protein 7				987	46.2	36.5	37.4	45	42.6	42.4	38.8	44	34	36.6	32.2	59.5	47.6	38.8	38.4	48.1	47.2	44.4	43.5	23.2	21.4	20.8	18.6	14.2	21.5	30.9	26.4	21.2	38	33.8	27.8	27.8	32.9	28.1	22.4	21.1	24.9	13.8	17.8	19.5	25.5	21.3	24
HyS_STRGp.13929							Cluster_987(40)	0.8	1161	0	0	0	0	0	0	0	0	0	0	0	0	11.5	0	0	1.9	1.8	0	0	0	1.5	0	0	4.6	0	0	0	0	0	0	0	0	0	0	0.7	0.2	6.1	11.1	8.6	11.6	7.2	0	0
HyS_STRGp.1393	HyS0003.368	B0W6M9.1	1.36e-05	Culex quinquefasciatus	Leucine-rich repeat protein soc-2 homolog				1692	18.2	24.1	22.4	23	18	15.3	20.4	20.3	21.6	18.3	23.8	17.8	12.6	13.7	12.9	12	11.5	6.2	7	12.5	11.5	6.3	10.9	6.8	37.2	39.3	38.1	31.9	39.2	35.3	37.4	36.3	39.4	37.6	24	24.1	24.4	13.4	14.7	7.3	10.3	12.4	12.6
HyS_STRGp.13930	HyS0080.34	Q8R8R7.1	2.2	Caldanaerobacter subterraneus subsp. tengcongensis MB4	Galactokinase				381	0	0	0	0	0	0.2	1	0	0	0.2	0.3	0	3.3	2.8	1.9	1.6	0.6	0.7	0.7	1.8	1	2.3	0.3	5.4	1.1	0	0.2	2.7	2.7	0	0.8	0.2	0.5	1.4	0	1.3	0	1.5	0	3	0	2.1	0
HyS_STRGp.13931							Cluster_162(11)	0.68	757	0	0	0	0	0	0	0	0	0	0	0	0.6	1.7	4	2.4	3	1.5	0	0.1	1.5	3.7	2.5	2.3	4.6	3.2	0	0	0	0	0	0	0	0	0	0.5	0	0	4.4	3.2	6.5	2	0.1	0
HyS_STRGp.13932		A1X159.1	2.42e-05	Perna viridis	Foot protein 1 variant 2		Cluster_48(16)	0.14	1664	0	0	0	0	0	0	0	0	0	0.5	0	6.1	10.3	1.7	6.3	6.3	8.5	0	0	10.4	4.1	46.1	8.9	12.2	43.7	0	0.3	0	0.7	0	0	0	0	0	0.2	2.9	2.6	0.3	3	0.6	4.7	0.1	2.2
HyS_STRGp.13933							Cluster_1335(26)	0.99	324	0	0	0	0	0	0	0	0	0	0.9	0.5	4.3	4.8	7.7	7.4	8.6	8.8	0	0	14.9	13.3	6.8	9.2	7.2	9.8	0	0	0	0	0	0	0	0	0	0.8	1.7	0	7.4	1.3	3	5.3	0	0
HyS_STRGp.13934	HyS0080.37	Q5RBL0.1	7.53e-79	Pongo abelii	Protein YIPF1				1148	26.3	33.3	34.9	35.1	32.6	31.3	28.3	30.8	33	28.2	32.5	24.2	27	31	28.8	30.7	24.9	33.1	30.8	49.1	42.4	27.8	41.6	29.4	26.2	45.6	47.2	40.1	43.3	51.3	46.2	50.8	49.9	48.5	33.8	33.8	30.9	31.7	32	30.3	32.9	48.5	47.6
HyS_STRGp.13935	HyS0080.38	Q3AR26.1	1.7	Chlorobium chlorochromatii CaD3	S-adenosylmethionine:tRNA ribosyltransferase-isomerase				1440	0	0	0	0	0	0	0	0	0	0	0	0	0	0	0	0	0	0	0.1	1.5	1.6	0.6	0.4	1	0.2	0.2	0.2	0	0.2	0.1	0.2	0	0	0	0.1	0	0	1.6	0	0.9	0.6	0	0.1
HyS_STRGp.13936	HyS0080.39	Q2FUW9.1	0.17	Staphylococcus aureus subsp. aureus NCTC 8325	Surface protein F				846	0	0	0	0	0.1	0	0	0	0	0.2	0.1	0	1	2.7	1.5	1	1.4	0	0	4.9	5.3	5.7	5.1	4.4	3	0	0	0	0	0	0	0	0	0	0	0.1	0	0.7	1.8	0	1.2	0	0.4
HyS_STRGp.13937	HyS0080.40	A0A345BJN8.1	3.09e-18	Curvularia lunata	MFS-type transporter clz9				1353	0	0	0	0	0	0	0	0	0	0	0.1	0	0.4	0.4	0.1	0.1	0.2	0	0	0.3	0.5	0.4	0.4	0.7	0.5	0	0.1	0	0	0.2	0	0	0	0	0.3	0.2	0.7	0.9	1.8	0	1.7	0.1	0.1
HyS_STRGp.13938	HyS0080.41	B0BAX9.1	0.000607	Chlamydia trachomatis L2b/UCH-1/proctitis	Deubiquitinase and deneddylase Dub1				2550	0	0	0	0	0	0	0	0	0	0	0	0	0	0.1	0.1	0.1	0.2	0	0	0.2	0.2	0.2	0.2	0.3	0.1	0	0	0	0	0	0	0	0	0	0	0	0	0	0.1	0.2	0	0.1	0
HyS_STRGp.13939	HyS0080.42	P37202.1	1.3	Schizosaccharomyces pombe 972h-	Exosome complex exonuclease dis3				1186	0.1	0.6	0.3	0.6	0.3	0.4	0.7	1	0.4	1.2	0.8	1.4	2.9	3	3.1	3.2	4.5	0.6	0.4	19.6	30.6	18.9	15.9	19.9	15.3	0.6	0.1	0.3	0.6	0.9	0.2	0.2	0.6	0.4	1.9	0.3	4.1	5.2	3.6	3.1	2.3	0.3	0.3
HyS_STRGp.1394	HyS0003.369	Q6IP50.1	1.75e-41	Xenopus laevis	UBX domain-containing protein 1-A				2765	75.6	83.8	74.4	73.2	54.8	54.7	55	51.1	48.5	53.9	46.4	61.6	46.6	35	32.2	36.7	34.5	41.2	44.7	20.1	22.8	22.5	19.5	21.3	17.4	101.7	102.9	92.7	82.9	93.9	99.2	101.9	97.1	94.9	47.8	61.3	45.5	25.1	20.8	22.2	18.4	30.5	29.7
HyS_STRGp.13940	HyS0080.43	Q2M2T6.1	9.52e-50	Bos taurus	PAT complex subunit Asterix				512	150.6	145.5	149.4	138.4	152	158.1	165.5	164	150	153.4	128.3	156.3	168.2	155.1	164.9	172.9	191.3	188.2	178.7	213.3	244.6	172.2	180.8	156.5	168.6	99.4	86.5	74.5	86.3	98.9	89.4	100.3	91.1	92.2	69.7	68.7	80.8	78.3	87.8	68.8	75.8	88.9	84.4
HyS_STRGp.13941							Cluster_63(4)	0.25	712	0.1	0	0	0	0	0	0	0.1	0	0.4	0.2	0	0.5	5.4	2.3	2.9	1.9	0.3	0.2	5	7.4	6.8	9.2	8.8	9.8	0.3	0	0	0	0	0	0.1	0	0	1	0.5	0.5	2.9	3.3	3.5	2.1	0	0
HyS_STRGp.13942	HyS0080.44	A7RHG8.1	3.95e-127	Nematostella vectensis	Ribosome biogenesis protein WDR12 homolog				1363	84.2	80.5	82.1	89.2	85	78.4	73.8	77.6	74	79.7	72.2	78.2	88.4	94.2	83.7	80.5	78.8	61.7	65.3	21.3	20.1	20.2	23.2	17.4	20.5	92.8	86.7	78.8	77.8	90.3	87.4	89.3	91.6	86.1	63.2	59.9	65.5	58.1	58.9	50	55.8	60.9	64
HyS_STRGp.13943	HyS0080.45	Q5C9L6.1	7.4e-81	Thalictrum flavum subsp. glaucum	(S)-coclaurine N-methyltransferase				3549	29.3	33.7	34.7	33.1	30.8	31.5	36.1	36.8	38.4	43.2	42.8	35.6	32.6	34.5	32.3	36.3	32.1	44.2	47.3	20.6	20.1	12.7	16	10.6	12.8	40.4	38.9	36.1	32	41.7	38.2	45.1	39.6	41.9	26.6	27.2	26.3	27.1	25.1	21.3	23.5	36.7	34.4
HyS_STRGp.13944	HyS0080.46	A7RQM5.1	3.93e-148	Nematostella vectensis	ATPase ASNA1 homolog				4231	47.5	42.9	38.4	41.2	47.3	47	46	48.1	45.6	43.8	44.3	43.1	38.5	32.5	35	39.6	35.8	44.7	46.4	21.4	18.8	15.9	17.9	15.7	13.4	42.9	39.5	34.7	31.2	40.6	40.8	37.3	42.5	36.6	25.2	28.5	26.6	26.4	25	26.4	24.2	32.9	32.7
HyS_STRGp.13945	HyS0080.47	P20097.1	9.1e-05	Cavia porcellus	Saposin-C				3028	0	0	0	0	0	0	0.1	0	0	0	0	0.2	0	0.4	0.3	0	0.3	0.1	0.1	40.9	25.3	161.3	166.5	91.5	126.1	0.1	0	0	0	0.1	0	0.2	0	0	0	0	0	0	0.1	0.1	0.2	0.1	0.2
HyS_STRGp.13946	HyS0080.50	Q9CUX1.2	1.39e-09	Mus musculus	52 kDa repressor of the inhibitor of the protein kinase				1932	0	0	0	0	0	0	0	0	0	0	0	0	0	0	0.1	0	0.3	0	0	0.2	0.7	0.2	0.4	0.5	0.3	0	0.1	0	0	0	0	0	0.1	0	0.6	0.1	0.8	2.4	2.3	2.4	2.5	0.1	0
HyS_STRGp.13947									600	0	0	0	0	0	0	0	0	0	0.3	0.2	0.8	5	5.3	7.6	4.2	4.4	0	0	5.3	9.5	4.7	4.6	4.3	2.8	0	0	0	0	0	0	0	0.3	0	0.1	0	0	10.6	6.9	3	3.6	0	0
HyS_STRGp.13948	HyS0080.51	Q68CZ6.1	1.04e-44	Homo sapiens	HAUS augmin-like complex subunit 3				1566	23.9	43.1	45.5	24	30.2	36.5	67.3	43.3	76.5	57.6	82.2	27.6	34	61.5	74.1	70.6	63	95.7	80.4	18.5	16.3	11.7	18.6	9.8	14.1	36.1	69.1	58.8	31.3	34	37.2	65.8	36.4	70.9	23.3	43.1	26	42.2	36.8	42.4	46.9	60.9	58.7
HyS_STRGp.13949	HyS0080.52	I1S2J9.1	0.38	Fusarium graminearum PH-1	ABC transporter FGM5				675	0	0	0	0	0	0	0	0	0	0	0	0	0	0	0.2	0	0	0	0	0.4	0	0	0	0.2	0.2	0	0	0	0	0	0	0	0	0	0.2	0	1	0	0.5	0.3	0	0	0
HyS_STRGp.13950	HyS0080.53	Q9USQ7.1	8.13e-123	Schizosaccharomyces pombe 972h-	Diphthine--ammonia ligase				2647	37.4	43.1	40.8	35.6	37.2	36.7	46.5	37.1	42.9	35.7	38.9	28.9	31.6	22.2	27	28.4	24.3	40.7	42	22.6	25.2	25.9	28.5	27.5	20.9	33.8	34.2	31	29.6	31.4	31	34.6	33.1	33.6	19.5	25.2	21.4	20	15.2	21.4	16	30.9	29.5
HyS_STRGp.13951						DFAM:RhiPru-1.60a,2.00E-05;	Cluster_873(2)	0.9	479	0	0	0	0	0	0	0	0	0	0	0	0	0	3	1.2	1.2	1.9	0	0	2.3	5.3	1.9	2.9	5.4	3.1	0	0	0	0	0	0	0	0	0	0.4	1.1	1.6	4.9	6.2	2.9	5.4	0.3	0
HyS_STRGp.13952	HyS0080.54	B1AS42.1	4.1e-42	Mus musculus	NADH-cytochrome b5 reductase-like				1967	15	21.4	21.3	13.1	14.6	18.2	26.1	17.1	26	23.6	26.5	17.5	12.6	14.4	18.5	23.2	19.8	32.7	30.5	6.3	5.5	6.6	11.6	11.4	10.9	14.4	21.1	20.9	12.9	17.2	17	24	14.3	24.1	9.9	18	8.5	8.2	6.4	9.3	11.6	21.2	19.7
HyS_STRGp.13953		Q12746.1	1.52e-14	Saccharomyces cerevisiae S288C	Plasma membrane-associated coenzyme Q6 reductase PGA3				275	0	0.6	1.2	0.7	0.6	0	0	0	0	1.3	0	0	0	0	0	0	0	0	0.6	0	0	0	0	0	0	0	0	0	0	0	0	0	0	0	0	0.8	0	0	0	0	0	0	0
HyS_STRGp.13954	HyS0080.55	Q9N0Y3.1	7.4	Canis lupus familiaris	Interferon-induced GTP-binding protein Mx1				3007	0	0	0	0	0	0	0	0	0	0.3	0.1	0.2	0.2	0.8	0.7	0.4	0.5	0	0	3	3.2	4.7	6.3	6	3.8	0	0	0	0	0	0	0	0	0	0.5	0.5	1.1	1.1	0.7	0.5	0.9	0	0
HyS_STRGp.13955	HyS0081.1	Q7ZWE3.1	7.84e-62	Danio rerio	La-related protein 7				2512	32.7	41.7	40.4	39.3	40	48.3	56.9	50.7	59	57.4	62.3	53.1	32	27	31.9	38.6	29.3	62.9	59.7	17.9	21.7	23.4	19.8	21.3	17.4	31.2	36.4	34.5	24.2	30	28	35.9	26	38.9	18.3	26.6	18.6	19	16.6	18.6	19.5	33.1	32.6
HyS_STRGp.13956	HyS0081.2	O60290.2	0.076	Homo sapiens	Zinc finger protein 862				291	0	0	0	0	0	0	0	0	0	0	0	0	0	0	0	0	0	0	0	0	0	0	0	0	0	0	0	0	0	0	0	0	0	0	0	0	0	0	0	0	0	0	0
HyS_STRGp.13957	HyS0081.4	J4UHQ6.1	2.3	Beauveria bassiana ARSEF 2860	Orsellinic acid synthase				270	0	0	0	0	0	0	0.7	0	0.9	0.9	0	0	0	0	0	0	0.9	0	0.7	0	0	0.9	2.7	5.5	4.3	0	0	0	0	0	0.5	0	1.5	0	0	2.5	0	0	0	0	0	0.9	0
HyS_STRGp.13958							Cluster_262(6)	0.51	696	0	0.1	0	0	0	0.1	0	0	0	2.6	0.5	2.5	5.5	8.9	6.7	5.1	7.9	0	0	8.4	10.8	10.1	7.2	9.9	11.7	0	0	0	0	0.2	0	0	0.2	1.1	1.1	1.4	2.3	6.5	9.5	5	5.9	0.2	0
HyS_STRGp.13959							Cluster_678(2)	0.21	1643	0	0	0	0	0	0	0	0	0	1.2	0.2	2.4	3.9	5.3	5.6	4.1	4.8	0.1	0	4.1	8	3.7	5.3	5.6	4.2	0	0	0	0	0	0	0	0.3	0.1	1	0.7	2.6	4.8	6.8	4.7	4.7	0.1	0.1
HyS_STRGp.1396	HyS0003.370	A7N4I5.1	0.3	Vibrio campbellii ATCC BAA-1116	Nicotinate phosphoribosyltransferase				651	0	0	0	0	0	0	0	0	0	0	0	0	0	0	0	0	0.1	0	0	0.2	0.1	0.2	0.1	0.3	0	0	0	0	0	0	0	0	0	0	0	0.2	0	0	0.4	0	0.4	0	0
HyS_STRGp.13961	HyS0081.11	Q82AY2.2	1.1	Streptomyces avermitilis MA-4680 = NBRC 14893	Uncharacterized lipoprotein SAV_5923				237	1.3	5	0	2.3	0.8	4.6	0.9	1.5	1.6	1.3	3.6	0	0	3	2.7	0	1.5	0	0.9	5.3	6.1	6.9	3.7	5.6	9.2	0.8	6.2	1.4	3.2	1.9	1.8	3.7	1.3	0	1	1.1	0	0	4.9	1.9	0	0	1.2
HyS_STRGp.13962		Q9HAZ2.3	0.000278	Homo sapiens	Histone-lysine N-methyltransferase PRDM16				1029	1.8	2.7	4	1.3	1.6	1.6	2.6	1.2	4	1.6	2.9	1.5	0.5	2.8	2	1.7	1.5	1	1.1	4.6	8.5	3.3	4.5	6.8	4	1.4	2.9	3.9	0.4	1.5	1.8	4.9	1.8	4.1	1.3	2.3	1.4	4.2	6.4	5.2	4.6	1.9	1.6
HyS_STRGp.13963	HyS0081.12	Q9LUR0.1	0.28	Arabidopsis thaliana	Condensin-2 complex subunit H2				816	0	0	0	0	0.1	0.2	0	0	0	0.1	0	0	0.7	1.7	1.1	0.5	0.7	0	0	3.7	3.7	1.2	0.9	1.7	1	0	0	0	0	0	0.2	0	0	0	0.1	0.1	0	1.4	0.9	0.4	0	0	0.1
HyS_STRGp.13964									1004	0.9	1.2	1	0.8	0.7	1.2	0.8	0.7	1.2	1.9	0.7	1.6	9.5	10	12	7.5	8.7	0.3	0.2	58.9	73.9	118.1	126.3	145.2	126.7	1.1	0.5	1.2	0.4	1.1	0.3	0.7	0.8	0.5	0.3	0.7	3.5	6.4	5.4	1.6	4.8	1.3	0.2
HyS_STRGp.13965							Cluster_225(2)	0.03	3368	0.8	0.3	0.6	1.1	0.9	1.5	1.2	2.5	2.5	3.5	3.2	0.6	1.1	0.7	1.7	2	2	2.9	3.4	0.5	1.1	3.5	2.8	7.5	2.9	1.9	0.8	1.1	1.7	1.3	1.5	1.1	2.1	2.2	2.3	2	0.5	0.7	0.5	1.7	1.5	2.5	1.3
HyS_STRGp.13966	HyS0081.15	A4K2X5.1	0.11	Saimiri boliviensis boliviensis	WAP four-disulfide core domain protein 5				2008	0	0	0	0	0	0	0	0	0	0	0	0	0	0	0	0	0.1	0	0.1	7.6	11.4	7	6.7	3.6	5.1	0	0	0	0	0	0	0	0	0	0	0	0.3	0	0	0.1	0	0.2	0
HyS_STRGp.13967							Cluster_597(19)	0.82	660	0	0	0	0	0	0	0	0.1	0.1	0.2	0.4	2.7	1.5	2.3	3	1.3	2.3	0	0	4.7	6.1	3	2	6.7	2.8	0	0	0	0	0.2	0.2	0.4	0	0	0.6	0.5	2	3.7	7.7	3.5	4.6	0	0
HyS_STRGp.13968	HyS0081.19	Q9IA79.1	2.41e-84	Paralichthys olivaceus	Probable Bax inhibitor 1				1217	146	161.9	163.3	164.6	152	151.1	154.3	140.3	161.2	131.1	152.7	95.3	122.9	155.3	164.4	187.9	173.5	197.8	172.7	149.6	124.6	128.3	146.3	148.9	141.3	119.5	103.7	90	99.7	117.2	112.2	117.9	119.7	108.9	83	73.3	67.1	66.6	80.3	83.9	81.6	111.6	100.4
HyS_STRGp.13969	HyS0081.21	Q0P583.2	4.27e-07	Bos taurus	Potassium voltage-gated channel subfamily V member 1				2007	0	0.1	0.1	0	0	0	0.1	0	0.1	0	0	0.4	0	0	0.1	0.2	0.1	0	0.1	25.8	21.7	55.6	68.3	69.6	98.4	0	0	0	0	0	0	0	0.1	0	0	0	0	0	0	0	0	0	0
HyS_STRGp.1397	HyS0003.371	A7M944.1	0.000661	Cuscuta gronovii	Protein TIC 214				798	0	0	0	0	0	0	0	0	0	0.1	0	0	0	0	0	0	0.1	0	0	0.3	0.3	0.8	0	0.2	0.1	0	0	0	0	0	0	0	0	0	0.1	0	0.8	0	0.6	0	0.5	0.7	0
HyS_STRGp.13970							Cluster_776(4)	0.46	1501	0.1	0.2	0	0	0.1	0	0	0.1	0	0.5	0	0.2	1.1	0.7	2.8	2.4	2	0.1	0.1	2.8	5	4.2	5	5.7	3.9	0.1	0.1	0.1	0	0.1	0	0	0.1	0.1	0.4	0.2	1.3	2.1	4.5	2.4	4.9	0.1	0.2
HyS_STRGp.13971							Cluster_332(11)	0.4	1006	0.1	0.1	0	0	0	0.3	0	0.2	0.2	0.1	0.1	0	0	0.4	0	0.5	0.4	0	0	2.5	2.9	10	12	15	9.4	0.4	0.3	0	0	0	0	0	0.3	0	0	0	0	1.7	0	0	0.8	0	0.2
HyS_STRGp.13972									1892	2.5	1.6	1.3	1.7	1.8	1.5	1.4	1.6	1.7	2.3	2.2	0.8	0.3	0.7	0.5	0.7	0.5	1.4	1.6	0.1	0.1	0	0.1	0.2	0	1.3	1.7	1.4	1.9	2.2	1.4	1.8	1.9	0.9	1.1	0.7	1	0.9	1	0.8	0.4	1.3	0.9
HyS_STRGp.13973	HyS0081.23	Q86W92.2	5.48e-86	Homo sapiens	Liprin-beta-1				3000	25.3	33.4	32.1	31.5	31.4	32.7	40.6	38.4	43.2	38.2	45.9	37.7	18.1	14.5	17.2	17.6	13.3	27.7	28.2	39.9	48.4	41.4	42.8	45.2	31	43.5	47.1	38.7	36.5	40.5	41.2	45.7	43.2	42.9	26.8	30.2	28.5	17.5	15.9	17.7	15.3	29.1	28
HyS_STRGp.13974							Cluster_796(21)	0.64	1208	0	0	0	0	0	0.1	0	0.3	0.2	0.1	0.4	0	1.9	4.2	1.3	1.2	0.8	0	0.3	3.8	8.1	14.2	16.4	11.3	26.6	0.1	0.2	0	0	0.1	0.4	0	0	0.2	0.1	0	0.9	1.8	3	0	1.9	0	0.1
HyS_STRGp.13975	HyS0081.24	Q98KC4.1	0.011	Mesorhizobium japonicum MAFF 303099	DNA ligase				276	0	0	0	0	0	0	0	0	0	0.6	0	0	0	4.3	3.2	0.8	2.2	0	0	1.9	0	2	4.8	1.7	0.3	0	0	0	0	0	0	0	0	0	0.2	0.2	6.1	0	3.2	1.9	9.1	0	0.9
HyS_STRGp.13976	HyS0081.25	Q95SX7.1	0.000472	Drosophila melanogaster	Probable RNA-directed DNA polymerase from transposon BS				1941	0	0	0	0	0	0	0	0	0	0.3	0.1	0.8	0.5	2.8	1.8	1.2	1.4	0	0	1.5	2.7	2.2	1.7	1.7	1.3	0	0	0	0	0	0	0	0	0	0.6	0.2	0.4	0.7	1.8	1	1.9	0	0
HyS_STRGp.13977	HyS0081.26	Q9UNL2.1	3.29e-74	Homo sapiens	Translocon-associated protein subunit gamma				812	187.2	264.9	279.4	157	206.3	196.2	286.6	200.4	262.7	252.2	267.6	142.3	158.4	317.2	231.9	229.4	237.8	245.8	235.3	450.3	306.9	276.2	331	346.3	293.5	97.9	179	156.1	84	99.9	110.4	206.9	89.1	194.3	58.2	125.3	69.1	147.9	154	106.9	113.2	137.3	130.1
HyS_STRGp.13978									770	1.1	0.6	0.2	0.4	0.5	0.3	1.5	0.4	0.8	0.3	0.4	0	0.4	1.1	0.9	0.2	0.6	0.2	0.2	1.1	0.8	3	1.7	3.1	2.3	0.2	0.6	0.5	1.5	0.3	0.4	0.6	0.6	0.6	0.2	0.5	0	0.4	0	0	0.4	0.3	0.2
HyS_STRGp.13979							Cluster_2732(7)	1	334	0	0	0	0	0.3	0	0	0	0	0	0	0	0	0	14.5	9.2	12.2	0	0.9	13.9	0	0.2	14.8	14.2	10.1	0	0	0	0	0	0	0	0	0	0	0	0	0	11.3	0	0	0	0
HyS_STRGp.1398		A1X159.1	0.000246	Perna viridis	Foot protein 1 variant 2	DFAM:EleEdw-1.3,1.80E-04;	Cluster_106(30)	0.23	3039	0	0	0	0	0	0	0	0	0	0.2	0	0	1.7	3.3	1.9	1	0.9	0	0	6.9	13.2	12.3	15.5	14.9	18.3	0.1	0	0	0	0	0	0	0	0	0.5	0.3	1.9	2	2.9	1.6	2.3	0	0
HyS_STRGp.13980	HyS0082.3	Q86YA3.3	0	Homo sapiens	Protein ZGRF1				5973	18.3	21.5	21.7	21.2	22.9	29.1	29.3	41.1	36.4	46.3	44	43.5	35.6	33.7	36.7	40.4	35.1	48.7	49.1	15.7	14.4	11.4	15.3	11.6	9.6	48.1	47.7	41.9	37.8	47.2	48.8	48.4	47.6	45.7	30.9	33.4	30.1	29.5	29.3	25.8	28.8	38.8	37.3
HyS_STRGp.13981									2030	15.4	20	20.1	18.5	15.4	16.4	20	17.5	23.2	18.9	22.1	14.7	8.2	6.9	7.4	8.2	4.8	12	12.9	0.1	0.1	0.4	0.1	0.1	0.4	16.9	18.8	15.3	16.1	16.2	14.9	21.1	18.9	19.4	11.6	12.1	11.4	7.3	3.5	2.4	3.6	13	13
HyS_STRGp.13982	HyS0082.10								654	42.1	43.3	37.5	31.1	43.3	41.9	46.8	49.5	38.9	57.8	37.4	26	18.9	24.5	19.2	28.2	26.5	31.3	39.9	0.1	0	0	2.8	2	0	23.8	37.6	33	17.4	36.6	31.3	29.2	26.4	30.3	18.1	22.7	19.3	28.7	32.6	9.6	15.5	21.5	25
HyS_STRGp.13983									245	2328.8	1004.6	998.2	1613.5	2242	2293.3	1147.8	1962.5	940.5	2051.3	820.9	1744	975.9	660.9	408	435.2	382.5	677.6	724.3	10.3	5.7	4.7	1	0	0	912	612.2	694	908.8	928.7	1161.4	708.3	1006.9	685.3	584.9	514.1	849.9	430.8	365	252.2	211	540.5	573.4
HyS_STRGp.13984							Cluster_612(39)	1	1457	0	0	0	0	0	0	0	0	0	0	0	0	0	0	0	0	0	0	0	0	0	0	0	0	0	0	0	0	0	0	0	0	0	0	0	0	0	0	0	0	0	0	0
HyS_STRGp.13985	HyS0082.13	Q7RTY7.2	1.2e-30	Homo sapiens	Ovochymase-1				1224	0.1	0.1	0.1	0.2	0	0	0.2	0.1	0.2	0.3	0.2	0	0	0.9	0.1	0	0	0.1	0	0	0	0	0	0	0	0	0	0	0	0	0	0	0	0.1	0	0.1	0	0	0.3	0.2	0.1	0.1	0
HyS_STRGp.13986	HyS0082.14	Q09930.3	1.15e-26	Caenorhabditis elegans	GTP-binding protein drn-1				645	0.9	0.5	1.2	0.9	1	1	1	1.2	1.2	1	1.2	1.4	0	0	0.1	0.2	0.1	0.1	0.7	13.4	14.4	18.7	17.3	12.4	21.9	0	1.7	0.9	1.2	0.7	1.7	0.4	0.5	0.6	0.3	0	0	0	0	0	0	0.4	0.4
HyS_STRGp.13987							Cluster_37(3)	0.53	377	7.6	8.7	7.2	4.9	5.6	3.4	6.7	7.8	7.7	5.9	7.4	4.9	6	6.9	10.6	3.4	8.8	9	8.1	13.5	16.7	9.2	12	7.9	12.2	6.9	7.8	5	4.1	4	4.1	10.3	7.5	8.8	5	6.1	4.8	5.6	6.8	9.7	7.4	3.1	2.4
HyS_STRGp.13988						XM_047270102.1 PREDICTED: Hydra vulgaris uncharacterized LOC124807762 (LOC124807762), mRNA,5.09E-11	Cluster_166(13)	0.79	2406	0	0	0	0	0	0	0	0	0	0	0	0	4.9	0	5	0.3	1.2	0	0	1.3	2.2	0.3	0.4	0.9	0	0	0	0	0	0	0	0	0	0	0	0	0	1.2	0	0	0	0.1	0
HyS_STRGp.1399	HyS0003.374	Q6PD03.1	0	Mus musculus	Serine/threonine-protein phosphatase 2A 56 kDa regulatory subunit alpha isoform				1806	86.3	96.9	102.5	102.6	110.8	118.8	125	130	124.3	140.5	130.8	143	154.7	195.6	161	157.9	164	156.5	148.2	162.4	164.6	84.9	126.3	77.5	94.4	95.4	101.8	88.2	81.4	91.9	96.3	103.9	95.4	103.3	63.9	73.5	65.3	94.7	90.4	77.2	99.7	96.1	92.3
HyS_STRGp.13990		B0BN95.1	1.27e-17	Rattus norvegicus	Putative nuclease HARBI1	DFAM:Harbinger-2_DR,2.80E-11;XM_044308953.1 PREDICTED: Acropora millepora uncharacterized LOC122948857 (LOC122948857), mRNA,6.28E-08	Cluster_466(6)	0.53	1385	0.9	1.5	0.9	1	1	0.7	1.2	0.5	1.3	0.9	0.8	0.9	3.4	5.5	3.6	1.5	2	0.7	0.8	1.2	1.9	1.7	1	1.6	1.4	1.2	1.3	1.2	0	1.4	1.1	1.5	0.6	0.7	0.8	1.1	1.2	3.3	3.7	0.8	0.5	0.6	0.8
HyS_STRGp.13991	HyS0082.23	Q8SQG9.1	7.25e-28	Oryctolagus cuniculus	Na(+)/H(+) exchange regulatory cofactor NHE-RF2				1129	99.1	112.5	106.5	110.2	95.7	101.4	114.9	135	129.3	161.1	157.2	122.9	147.5	132.2	145.9	145.8	137	178.5	174.5	46.6	30.3	29.9	40.8	22	41.6	190	169.4	170.8	178.5	195.4	208	180.7	201.9	161.8	132.2	132.6	125.9	117.7	118.4	123.6	123.3	169.8	160.7
HyS_STRGp.13992									792	14.9	18.1	24.7	20.2	16.3	15.3	22	25.3	29	35.7	32.6	25.5	18.6	25.3	37	40.1	38.8	50.4	52.1	10.2	24.6	15.3	12.8	25.7	13.2	31	31.7	28.3	17.8	35.8	32.3	31.6	39.6	34.9	27	29.4	17.8	28.2	13.7	20.8	33.5	35.5	36.1
HyS_STRGp.13993	HyS0082.24	O43426.2	0	Homo sapiens	Synaptojanin-1				4714	149.8	137	136.1	155.6	115.8	90.8	84.9	103.6	93.3	95.5	101.3	85.5	62.1	38	55	52.8	38.6	79.3	79.3	15.6	11	5.8	9.7	5.9	2.5	191.2	147.8	142.7	165	181.2	186	123.6	184.6	129.5	116.3	106.8	112.2	74.4	62.2	78.7	75.7	114.4	121.2
HyS_STRGp.13994	HyS0082.25	B8G9Z3.1	0.74	Chloroflexus aggregans DSM 9485	UPF0234 protein Cagg_1607				2304	0	0	0	0	0	0	0	0	0	1.7	0.1	4.3	9.4	12.2	10.1	8.4	9.7	0.2	0.3	10	13.1	11.7	12.1	12.2	7.6	0	0	0.1	0	0	0	0.2	0.1	0	2.1	0.3	3.2	6.9	14.9	7.6	7.3	0.8	0.4
HyS_STRGp.13995	HyS0082.28	Q12HV5.1	1.6	Shewanella denitrificans OS217	2,3-bisphosphoglycerate-independent phosphoglycerate mutase				2797	0	0	0	0.2	0	0	0	0	0	2.6	0.7	0	8.1	6.7	11.9	7.5	6.3	0.1	0	3.3	2.1	0.9	1.9	1.3	0.6	0	0.1	0.1	0	0.1	0	0	0.1	0	0	0	4.1	0	5.1	12	7.6	0.1	0.1
HyS_STRGp.13996	HyS0082.30	B8F6K8.1	0.079	Glaesserella parasuis SH0165	Gamma-glutamyl phosphate reductase				754	0	0	0	0	0	0	0	0	0	0.2	0	1.7	0.6	0	0.3	0.2	0.3	0	0	1.6	0.3	0.6	0.7	0.9	0.4	0	0	0	0	0	0.2	0	0	0	0	0	0	0	0	0.3	0.3	0	0
HyS_STRGp.13998							Cluster_2029(6)	0.96	187	0	2.5	0	0	0	0	3.8	0	2.5	0	1.3	69.9	20.8	0	1.3	0	0	1.3	1.2	0	1.3	4.7	6.9	1.5	0	1.3	0	1.9	0	0	0	0	0	0	0.4	1.7	0	0	0	4.9	0	0	0
HyS_STRGp.13999	HyS0082.36	Q68EU0.2	0.48	Xenopus laevis	Selenoprotein S B				387	0.6	2.4	2.3	1.6	1.9	2.2	2.3	0.8	0.6	2.8	3.4	1.5	1.2	1.2	4	4.2	1.4	2.4	3.5	2.6	1.3	2.6	2.4	4.1	3.8	0.6	3.3	1.9	2.7	0	0.3	2	3	3.6	0.5	0	0	7.6	5.7	2.3	5.2	0.9	1.1
HyS_STRGp.14	HyS0001.18	Q3UTQ8.1	0.72	Mus musculus	Cyclin-dependent kinase-like 5				820	0.3	0	0.1	0.3	0.2	0	0.3	0	0	0.2	0.4	0	0.7	0	0.1	1	0.6	0	0.1	9.9	7.1	11.2	9.9	10.8	10.8	0.4	0.2	0.2	0	0.4	0.3	0.5	0.3	0	0.1	0.5	0	1.4	0	1.7	0	0.1	0.1
HyS_STRGp.140	HyS0001.175	Q02241.3	0	Homo sapiens	Kinesin-like protein KIF23				3016	236.6	222.6	216.2	224.5	239.8	266.9	241	253.6	253.3	236	246.3	204.1	324	411	378.2	320	361.4	296.8	247.1	111.3	94.2	12.8	17.7	7.5	6.7	213.5	182.2	170.4	182.8	201.3	199.9	179.8	203.3	183	137.7	142.1	135.7	174.2	219.1	186.4	210.4	188.9	174.8
HyS_STRGp.1400	HyS0003.375	Q8BXJ2.1	2.65e-54	Mus musculus	Transcriptional-regulating factor 1				6854	101.3	109	104	76	113.1	98.3	99.7	84.7	100.6	66.7	89.8	39.5	35.7	33.1	28.7	23	19.8	26.4	29.2	36.9	28.5	13.1	21.5	15.6	4.5	96.7	117.8	107.9	83.8	84.9	111.4	124.3	86.5	117	54.9	81.6	72.5	65.8	45.9	39.9	38.9	71.3	66.5
HyS_STRGp.14000							Cluster_2653(6)	1	360	0.3	1.8	1.8	0.8	0.3	0.7	1.5	0.2	0.4	5.7	0.4	1.5	34.3	50.9	34.5	42	41.5	0	3	71	137.8	90.6	69	97.7	36.3	1.3	1.3	4.1	1.5	1.8	1.4	5.6	1.1	3.2	2.1	0.4	2.4	19.4	28	10.3	2.7	0	0.2
HyS_STRGp.14001							Cluster_1565(2)	0.51	800	0	0	0	0	0	0	0	0	0	0	0	0	0	0	0	0	0	0	0	37.4	26.5	40.8	47.4	38.6	40.8	0	0	0	0	0	0	0	0	0	0	0	0	0	0	0	0	0	0
HyS_STRGp.14002							Cluster_2153(4)	0.36	534	38.3	41.3	37.4	33.4	41	35.3	29.6	29.6	25.1	26.4	18	22.9	9.3	8.2	5.8	8.3	5.8	11.4	9.2	2.1	1.1	3.6	2.7	2.4	1.2	29.6	41	37.1	22.5	30.7	30.6	37.6	27	32.3	19.1	20.3	17.8	15.4	7.1	7.9	11.3	14.2	15.3
HyS_STRGp.14003	HyS0082.37	Q8BRB7.3	2.8	Mus musculus	Histone acetyltransferase KAT6B				366	0	0	0	0	0	0	0	0	0	0	0.7	0	0	0	0	0	0	0	0	6.2	5.9	9.4	9.4	9.8	12.3	0	0	0	0	0	0	0	0	0	0	0	0	0	0	0	0	0	0
HyS_STRGp.14004	HyS0082.38	Q3UMB9.2	1.3	Mus musculus	WASH complex subunit 4				640	0	0.1	0	0	0	0	0	0	0	0	0	0	0	0	0	0	0.1	0	0.4	10.8	8.5	12	9.8	15	16.2	0	0	0	0	0	0	0	0	0	0	0	0	0	0	0	0	0	0
HyS_STRGp.14005	HyS0082.39	Q2MJQ7.1	0.006	Sus scrofa	Voltage-dependent calcium channel gamma-1 subunit				1355	6.3	6.5	6.6	7.4	5.1	6.2	6.5	5.7	5.6	11.9	5.6	15.2	12.5	6.4	11.4	12.2	8.9	4.8	4	14.3	20	30.9	31	30.1	26.6	2.8	3.6	4.3	4.1	3.9	4.1	3.6	4.1	3.8	8.4	5.4	10.1	5.4	4.1	8.3	3.4	4.4	1.6
HyS_STRGp.14006		P04323.1	5.04e-45	Drosophila melanogaster	Retrovirus-related Pol polyprotein from transposon 17.6	DFAM:Acol_gypsy_Ele40,3.70E-25;	Cluster_281(2)	0.03	2896	0	0	0	0	0	0	0	0	0	0.1	0	0	0.4	1.2	1.3	0.5	0.7	0	0	4.8	4.2	1.7	3.1	1.3	0.8	0	0	0	0	0	0	0	0	0	0.2	0.1	0.4	1.1	0.9	0.7	1.1	0.1	0
HyS_STRGp.14007	HyS0082.40	Q9BQS2.3	9.53e-59	Homo sapiens	Synaptotagmin-15				1705	0.1	0	0	0.1	0.1	0	0	0	0	0.1	0	0	0.2	0	0	0.1	0.1	0.1	0.1	13.6	14.3	14	17.3	14.1	19.5	0.1	0.1	0.1	0	0	0	0.1	0	0.1	0	0	0	0	0	0	0	0.1	0
HyS_STRGp.14008							Cluster_420(14)	0.53	859	0	0	0	0	0	0	0	0	0	0	0.1	0	0	1.3	0.1	0	0.2	0	0	0.2	0.6	3.1	3.2	4.3	1.9	0	0	0	0	0	0	0	0	0	0	0	0	0	0	0.5	0	0	0
HyS_STRGp.14009	HyS0082.48	P30837.4	0	Homo sapiens	Aldehyde dehydrogenase X, mitochondrial				1633	122.8	100.3	100.2	128.8	115.5	110.5	97.4	104.4	87.6	84.9	83.1	103.3	78.3	42.8	44.4	43.3	36.4	50.3	55.5	25.6	22.5	26	31.1	22.9	21.6	95	70.8	65.4	84.7	87	91.1	59.9	97.6	59.7	62.3	52.8	60.4	40.4	35.2	36.8	40.8	57.6	61.3
HyS_STRGp.1401	HyS0003.376	Q6DFF9.1	0	Xenopus laevis	Mitogen-activated protein kinase-binding protein 1				6488	95.8	112.5	99.9	88.5	87.1	70.2	72.6	58.3	67	48.2	57.7	36.6	45.2	42.8	33.8	29.7	31	24.7	27	35.2	31.7	19.1	31.1	21.1	18.3	86.5	99.9	92	75.1	84.8	93.1	101.3	87.5	95.2	53.5	65.8	53.5	41.9	37.7	29.9	30.8	44.4	47
HyS_STRGp.14010	HyS0082.49	Q14766.4	2.51e-05	Homo sapiens	Latent-transforming growth factor beta-binding protein 1				1071	1.8	1.7	2.6	3	3.4	2.3	2.6	2.5	1.5	2	1.6	2.2	2.7	1	1.6	1.9	1.8	2	2.7	11.1	13	13.6	13.8	15.4	13.2	1.9	0.7	1.9	0.7	2.5	2	1.4	1.7	1.6	0.9	0.5	1.4	1.5	0.4	0.8	1.5	1.1	0.7
HyS_STRGp.14011	HyS0082.50	Q6NV04.1	0	Danio rerio	2-hydroxyacyl-CoA lyase 2				2037	31.6	27	28.3	31.6	30.4	23.1	21.9	27.8	24	27.5	27.1	32.5	29.2	20	19.4	15.6	14.1	20.6	19.2	9.8	10.2	15.1	21.3	14.9	13.7	62.9	48.6	47.2	51.3	63.2	61.8	48.1	59.9	46.7	39.1	38	38	28.8	23.9	26.2	25.1	38.6	40.6
HyS_STRGp.14012	HyS0082.51	Q1HR36.1	4.4e-115	Aedes aegypti	14-3-3 protein zeta				1209	457	516.9	512.9	494.8	457.9	436.5	473.6	415.9	451.6	464.5	441.1	395.2	510.8	549.6	546.4	530.9	524.9	487.8	504.3	256.2	218.9	81.8	99.9	46.4	91.8	347.5	348	334.2	300.2	341.9	336.1	375.5	355.5	372.1	238.4	275.7	210.9	263.6	272.1	255.1	259.2	342	320.2
HyS_STRGp.14013	HyS0082.52	Q4VAA7.1	1.2e-117	Mus musculus	Sorting nexin-33				2128	63.9	74.7	69.2	56.4	63.9	66.8	79.9	61.8	82.3	66.2	75.1	40.9	68.8	98	89.1	77.7	82.7	93.1	80.4	41.3	33.2	22.2	31.7	21.7	23.3	45.8	57	48	45.9	44.7	45.2	53.3	45.9	55.5	29.9	39.9	30.5	45.2	47	43.2	44.4	50.5	50.6
HyS_STRGp.14014	HyS0082.53	Q4FZU8.2	2.43e-27	Rattus norvegicus	Rho family-interacting cell polarization regulator 1				3076	10.4	11.4	11.9	12.1	10.7	10.3	10.9	9.9	10.7	8.8	10.1	9.2	7.8	8.7	6.1	3.2	4.2	3.3	3.4	19.6	17.4	9.4	16.2	12.5	7.6	31.3	33.4	27	27.8	29.2	28.1	34.2	27.9	29.9	18.2	19.3	21.8	11.8	8	6.7	6.9	12.5	14.6
HyS_STRGp.14015	HyS0082.54	Q68FE6.2	0.13	Mus musculus	Rho family-interacting cell polarization regulator 1				627	0	0.3	0	0	0	0	0	0	0	0	0	0	0	0	0	0	0	0.4	0	0	0	0	0	0	0	0	0	2.4	0	0	0	0	0	0	1.2	0	2.6	3.6	0	0	0.8	0	0.6
HyS_STRGp.14016	HyS0083.6	Q17W13.1	0.63	Helicobacter acinonychis str. Sheeba	Bifunctional protein FolD				1095	8.7	15.3	11.8	11.1	9.1	7.8	10.9	17.5	16.7	20	25.4	12.4	6.3	7.3	5.8	5.5	5.9	4.3	5.4	18.8	21.3	21.8	22.4	17.2	19.7	39.9	48.9	44.7	39.5	37.1	38.1	49.3	39.9	44.9	23.4	33.8	19.4	9.7	7	7	6.2	15.2	15.3
HyS_STRGp.14017	HyS0083.7	P51650.2	0	Rattus norvegicus	Succinate-semialdehyde dehydrogenase, mitochondrial				1695	30.6	33.2	32	36.3	33.9	35.1	32.5	33.2	37.3	34.2	35.8	40.1	44	33.7	43.1	37.4	33.2	38.4	38.6	17	14.3	17.6	14.2	14.3	12.2	37.7	35.1	33.6	33.7	36.1	36.4	32.5	37.6	31.2	25.5	22.8	24.2	21.6	22.5	22.6	26.3	37.5	28.4
HyS_STRGp.14018	HyS0083.9	Q96RW7.2	1.31e-27	Homo sapiens	Hemicentin-1				2694	0	0	0.1	0	0	0	0	0	0	0.1	0	0.1	0	0	0	0	0.1	0	0	9.3	9.9	30	30.5	27.5	28.5	0	0	0	0	0	0	0	0	0	0	0	0	0	0	0.1	0	0	0.1
HyS_STRGp.14019	HyS0083.10	B2RQR8.1	1.74e-162	Mus musculus	Endothelin-converting enzyme 2				2290	0.5	0.7	0.5	0.5	0.6	0.4	1.1	0.3	0.6	0.5	1.2	0.5	0.3	0.2	0.1	0.1	0.2	0.3	0.6	57.3	32.9	26.5	36.6	10.2	21.4	0.6	0.7	0.6	0.3	0.5	0.6	0.9	0.6	1.3	0.3	0.6	0.3	0.3	0.3	0.1	0.5	0.6	0.4
HyS_STRGp.1402									616	6.6	5.6	6.4	8	7.6	6.3	8.1	10.7	9.5	9.3	7.9	2.2	3.2	2	2.2	4.9	3.3	3.6	3.7	3.6	4.9	3.8	4.2	3.5	2	8.5	6.3	5.7	6	9	10.3	8.8	9.9	8.9	8.6	5.3	3.3	1.5	0.9	5.2	1	3.1	8.2
HyS_STRGp.14020									628	0	0.1	0	0	0	0	0	0	0	0	0	1.4	0	0	0.3	0	0	0	0	2	2.5	1.2	3	1.5	5.8	0.3	0	0	0	0	0	0.2	0	0	0	0	4.9	0	0	0.9	0	0	0
HyS_STRGp.14021	HyS0083.11	P97466.1	7.4e-29	Mus musculus	Noggin				1170	104.2	107.7	119.3	126.3	124.3	177.1	189	252	241.1	247.5	276.1	190.9	71.8	49	57.4	65.4	47.3	153.6	140	10.8	12.2	8.7	10	4.7	7.7	234.9	226.3	208.4	208.5	260.8	241.5	231	244.3	216.5	166.2	159.5	155.1	80.2	48.4	76.6	60.6	172.1	163.5
HyS_STRGp.14022	HyS0083.12	O57437.1	3.94e-20	Xenopus laevis	Deleted in azoospermia-like-A				423	1	0.3	0.3	1.3	0.8	0.9	0.3	0.7	1	2.4	0.3	5.3	18.5	25.1	49.4	37.2	33.1	1.4	2	22.1	14.1	18.1	11.6	7.8	13.6	0.3	0	0.4	2.3	0.7	0.2	0.9	0.9	0.4	0.7	0	0	3.6	8.7	6.6	16.5	0.7	1.2
HyS_STRGp.14023	HyS0083.13	O60293.3	0.92	Homo sapiens	Zinc finger C3H1 domain-containing protein				560	1.2	0.3	1.3	1.5	1.6	1.7	1.4	3	1.5	2.7	2.4	1.7	8.7	10	10.2	6.2	9.8	3.4	4.2	17.8	24.9	10.2	9.8	7.3	3.5	0.5	0.6	0.5	3	0.7	0.9	0.4	0.9	2	0.5	0.9	1.3	1.2	1	1.9	4.6	1.3	0
HyS_STRGp.14024	HyS0083.14	Q9Y2V7.2	0	Homo sapiens	Conserved oligomeric Golgi complex subunit 6				1920	44.9	57.4	53.2	56.1	56.4	51.8	56.4	49	58.3	52.4	56.5	51.7	54.3	45.1	49.5	53.6	47.3	55.2	57.4	35.4	34.3	26.5	31.4	27.8	23	56.9	51.5	52.2	50.2	57.4	56.5	58.9	55.7	54.1	37.2	38.9	35.6	33.5	36.5	33.2	35.3	44.2	43.5
HyS_STRGp.14025	HyS0083.15	O14936.3	0	Homo sapiens	Peripheral plasma membrane protein CASK				2664	50	63.1	55.5	42.7	48.1	30.3	35.8	19.5	26.9	9.9	16.3	7.5	10	16.4	13.1	10.4	11.4	1.9	3	15.2	14.9	7	13.6	9.6	9	54.4	59.1	55.5	48.5	51.8	52.5	57.4	52.4	50.4	22.6	31.1	19.9	13.9	14.8	12.2	14.3	2.8	5.1
HyS_STRGp.14026	HyS0083.16	P52821.1	2.18e-39	Caenorhabditis elegans	40S ribosomal protein S25				545	631.6	608	623.6	542.6	630.5	664.2	624.3	666.3	604.2	716.8	612.9	522	853.1	1017	1117.1	1014.3	1177	851.7	821.9	2115.2	2282.4	3158	2595.4	3340	3902.6	345.7	346.5	373.9	324.1	316.7	358.9	386	318.6	417.1	229	296.6	250.6	351.6	377.6	404.7	492.9	415	365.8
HyS_STRGp.14027	HyS0083.17	Q6BM98.1	5.3	Debaryomyces hansenii CBS767	Homoaconitase, mitochondrial				3932	16.4	14.6	14.6	16.8	16.3	16.8	13.9	18.1	14.7	17.2	11.9	14.5	12.6	11.6	11.7	13.1	11.4	11.4	12.6	30.5	37.4	31.8	21.3	31.5	23.9	12.8	9.9	7.4	11.4	13.5	12.2	11.5	12.3	10.5	9.2	8.1	9.1	6.3	6.5	5	6.1	6.9	6.9
HyS_STRGp.14028	HyS0083.18	P08120.3	0	Drosophila melanogaster	Collagen alpha-1(IV) chain				5659	0	0	0	0	0	0	0.4	0	0	0.3	0	0.8	2.6	3.2	1.8	0.5	1.2	0.2	0.4	220.6	174.2	120.3	122.8	34.6	103.7	0	0	0	0	0	0	0.3	0	0	0.2	0	0	0.3	1.2	0.3	0.7	0.1	0.2
HyS_STRGp.14029	HyS0083.19	P27393.1	2.35e-112	Ascaris suum	Collagen alpha-2(IV) chain				9072	0	0	0	0	0	0	0.2	0	0	0	0	0.1	0.1	0.2	0.2	0	0.4	0.3	0.2	88.8	54.7	45.8	57.3	21.6	31.2	0	0	0	0	0	0	0.1	0	0	0	0.1	0	0.1	0.1	0	0.2	0.1	0.1
HyS_STRGp.1403	HyS0003.377	P23468.2	0.00056	Homo sapiens	Receptor-type tyrosine-protein phosphatase delta				3848	32.1	38.3	33.8	34.4	35.6	33.7	36.8	30.3	34	27.3	31.1	25.8	21.2	20.8	15.7	15.5	14.6	12.3	14	12.7	10.9	6	12.4	8.2	8.1	43.3	42.1	38	36.7	44.6	41.5	48	47.6	44.9	28	31.7	32.5	16.9	18.5	14.9	14	22.9	21.2
HyS_STRGp.14030	HyS0083.20	Q9S9U1.1	0.23	Arabidopsis thaliana	L-type lectin-domain containing receptor kinase VII.1				714	34.6	75	60	31.4	43.2	45.3	99.8	43.7	85.7	60.7	95	35.5	32	42.5	53.7	61.3	61.3	80.2	86.5	0.2	0.2	0	0	0	0	21	58.3	46	27.7	24.1	26.1	57.6	19.3	57.1	14.3	43.2	20	24.6	21.2	30.8	33.4	50.6	45.1
HyS_STRGp.14031									177	8.7	15	12.2	4.5	15.3	16.4	18.4	4.6	15.4	14.7	14.2	0	27.4	13.2	16.1	9.1	19.3	9.3	12	0	0	0	0	0	0	7.3	17	7.9	0	5.4	12.1	14.1	5	9.6	2.1	2.3	0	18.3	0	13	7.5	11.2	10.5
HyS_STRGp.14032		Q864I8.1	0.000791	Semnopithecus entellus	Melanocyte-stimulating hormone receptor				1555	8	12.9	14	9.3	7.9	6.3	12.4	6.3	11.6	7	13.3	4.9	3.7	2.3	2.8	3.7	3.8	6.5	7.5	1.1	1.4	0.8	0.9	0.3	0.3	10.5	14.2	13.6	10.3	10.3	7.7	15.2	9.2	14.3	4.9	9.1	10.8	6	3.2	2.1	2.5	8.1	10.2
HyS_STRGp.14033	HyS0083.22	O66128.1	4.29e-13	Micrococcus luteus	Demethylmenaquinone methyltransferase				1947	0	0	0	0	0	0	0	0	0	0	0	0	0	0	0	0	0	0	0	4.2	2.9	2.1	1.6	0.4	2	0	0	0	0	0	0	0	0	0	0	0	0	0	0	0	0	0	0
HyS_STRGp.14034	HyS0083.23	P28826.3	0.016	Rattus norvegicus	Meprin A subunit beta				990	0.4	0.4	0.4	0.9	0.3	0.5	0.3	0.5	0.7	1.4	1	0	0	0.8	1.4	1.5	1.3	2	1.4	1.2	1.2	1.1	2.6	1.7	1.3	0.5	0.7	0.9	0	0.3	0.7	1.7	1.3	1.2	0.8	1	0.7	1.4	0.8	0.5	1.3	1.3	0.6
HyS_STRGp.14035	HyS0083.24	Q61382.2	2.89e-20	Mus musculus	TNF receptor-associated factor 4				1131	0.9	1.4	2.3	1.7	1.6	1.3	1.7	2.4	2.8	2.2	1.9	2.9	1.6	0.5	0.7	1	1.1	1.5	1.6	4.5	3	5.5	7	4.9	6.9	1.3	0.9	1	0.9	1	0.8	2.2	1.9	1.9	0.9	1.3	1.2	1.8	1.6	0.6	0.5	1.4	0.8
HyS_STRGp.14036							Cluster_13(32)	0.52	972	0	0	0	0	0	0	0	0	0	0	0	0	0	0.3	0.3	0.1	0	0.1	0.1	0.9	2.3	2.4	1.6	2.9	1.6	0	0	0	0	0	0	0	0.3	0	0.6	0.1	0.7	2.1	1.7	0.7	1.9	0	0
HyS_STRGp.14038	HyS0083.27	Q18775.2	8.75e-05	Caenorhabditis elegans	Dopamine receptor 4				1586	26.2	39.4	33.2	29.1	23.1	20	30.1	19.4	28.3	25.5	26.3	16.4	11.2	8.7	5.9	8.6	4.6	15.9	15.4	0.5	0.6	0.2	0.5	0.5	0.6	28.1	44.1	28.6	30.8	31.5	31.6	41.6	29	36.8	19.8	25.9	17.4	15.7	10.8	8	6.1	24.7	15.4
HyS_STRGp.14039	HyS0083.29	O66128.1	2.62e-14	Micrococcus luteus	Demethylmenaquinone methyltransferase				809	0.1	0	0	0	0	0	0	0	0	0	0	0	0.4	0.7	0.5	0	0.1	0.1	0	40.3	27.7	21.1	24.4	12.4	20.8	0	0	0	0	0	0	0	0.1	0	0	0	0	0.4	0.6	0	0	0	0
HyS_STRGp.1404	HyS0003.378	P0C6B8.1	1.46e-12	Rattus norvegicus	Sushi, von Willebrand factor type A, EGF and pentraxin domain-containing protein 1				2459	42.6	48.1	49.7	39.5	43.2	39.3	52.4	41.1	53.3	45.9	58	26.9	41.6	56.4	54.6	53.4	47.2	57.2	50.1	19.6	15.8	10.8	17.1	12.6	14.8	35.9	42.5	35.8	27.4	34.9	36.8	44.5	35.4	44	26.6	32.4	23.8	36.3	36.1	30.3	32.5	41.3	40.3
HyS_STRGp.14040	HyS0083.30	Q16819.2	0.012	Homo sapiens	Meprin A subunit alpha				462	1	0.7	0.5	0.3	1.4	0.9	1.4	0.7	0.8	1.9	0.8	5.7	0	0	1.9	2.1	2.7	2.5	2.3	0	2.3	1.4	1.3	1	3.6	1.9	1.2	2	1	3.6	1.9	1.1	1.7	0	0.8	0.6	1.4	0	2.4	0.5	0.6	0	0.5
HyS_STRGp.14041	HyS0083.31	Q61382.2	2.14e-20	Mus musculus	TNF receptor-associated factor 4				1582	0.8	1.3	0.6	0.6	1.1	0.7	0.7	1.1	0.7	0.9	1.1	0.3	1.6	1.7	1.1	1.2	1	0.9	1.2	2.1	3.3	3.6	3.1	3.4	3.8	0.9	0.9	0.8	0.6	1.4	0.6	0.8	1.2	1.1	0.7	0.6	1.6	1.5	3.1	0.7	1.1	0.4	0.9
HyS_STRGp.14042							Cluster_13(32)	1	385	0	0	0	0	0	0	0	0	0	0	0	0	1.7	4.1	0	0	0	0	0	4.3	0	3.8	2.4	5.3	0	0	0	0	0	0	0	0	0	0	0	0	4.2	0	0	0	0	0	0
HyS_STRGp.14043	HyS0083.32	Q5PRB3.1	5.69e-29	Danio rerio	PIH1 domain-containing protein 2				1280	13.3	18	16.6	14.9	13.2	13.8	17.3	15.1	16.7	17.6	19.6	20.1	10.8	3.6	8.9	8.9	8	13.2	16.2	9.8	11.2	5.7	4.2	4.7	4.5	13.8	16	14.5	14.7	17.1	17	20.6	16.9	20.2	12.3	13.9	11.2	9.1	2.9	4	4.4	12.3	9.1
HyS_STRGp.14044	HyS0083.33	Q9D9U9.1	2.4e-121	Mus musculus	Cilia- and flagella-associated protein 45				1943	36	49.9	48.4	44.8	44.4	48.5	53.6	48.8	52.7	51.5	54.3	40.1	45.3	51.8	41.7	39.7	35.3	47.2	53.2	47.9	44.7	28.5	28.7	17.5	23.1	31.5	31.8	27.7	24.7	27.1	27.5	22.2	27.9	29.4	20	20.1	17.2	16.9	15	15.8	15.2	19.3	20.3
HyS_STRGp.14045	HyS0083.34	P54612.2	0	Sus scrofa	Serine/threonine-protein phosphatase 2A 65 kDa regulatory subunit A alpha isoform				2053	177.8	214.1	204	160.6	182.5	182.1	211.1	159.2	219.5	182.1	206.7	110.5	204.3	314.6	279.7	264.4	262.8	249.9	227.4	146.8	126.4	120.8	146.3	141.8	127.2	127.1	147.6	129.1	108.9	125.6	122	164.1	122.4	151.7	83.5	113.2	81.3	147.3	168.8	136.3	146.9	160	154.9
HyS_STRGp.14046	HyS0083.37	Q6GPD0.1	2.04e-157	Xenopus laevis	Rho GTPase-activating protein 32				4932	48.2	63.1	51.3	40.6	26	11.9	14.2	10.5	13.2	10	13.1	7.2	6.5	6.5	4.7	5.1	3.9	2	3.8	17.9	12.5	6.6	15.9	10.6	4.8	55.1	63.8	59.7	44	54.2	57	63.8	50.2	56.7	24.1	35.1	23.2	10	8.4	6.1	5.7	7.5	8.3
HyS_STRGp.14047	HyS0083.38	Q9ZK61.1	1.7	Helicobacter pylori J99	Valine--tRNA ligase				1079	4.5	3.9	5.1	4.1	4.3	3.3	3.7	4.5	4.3	2.8	2.5	2.5	10.8	17.3	8.7	3.1	6.7	1	0.8	6.1	9.2	7.8	6.6	5.8	7.4	4.2	4.4	5.4	3.3	4.2	3.3	4	2.9	3.6	1.3	2	4.6	7.1	6.5	2.1	3.8	0.9	0.3
HyS_STRGp.14048	HyS0083.39	Q7SZ56.1	8.78e-07	Danio rerio	Transmembrane protein 218				583	66.4	58.1	63	71.6	67.6	68.5	59	74.1	58.2	70.3	64.6	86.2	99.5	112.3	83.1	78.1	84.7	77.4	79.5	63.4	74.9	41.6	52.6	54.1	47.7	58.4	41.5	36.8	61.4	50.3	50	48.2	59.9	48.1	36	30.6	34.3	40.8	42.5	31.9	40.9	42.3	48.8
HyS_STRGp.14049	HyS0083.40	Q4KLV6.1	4.21e-56	Xenopus laevis	Protein argonaute-4				5744	18.4	29.2	23	24.8	10.7	3.6	5	3.8	4.1	5.3	4.7	5.9	9.3	11.8	12.4	9	9.6	1.9	2.1	8.9	8.7	4.2	7.9	6.1	5.8	42.9	42.6	43.6	37.2	46.2	42.8	42.8	43	38.3	19.7	21.9	17.1	17.3	13.8	9.7	10.1	7.3	7.5
HyS_STRGp.1405									710	0	0	0	0	0	0	0	0	0	0	0	0	0	0	0	0	0	0	0	26.3	41.1	27.3	35.1	54.5	39.1	0	0	0	0	0	0	0	0	0	0	0	0	0	0	0	0	0	0
HyS_STRGp.14050	HyS0083.41	Q8CJG0.3	0	Mus musculus	Protein argonaute-2				3203	32.8	44.7	32.6	30.7	15.9	7.5	11.3	7.7	9.7	13	11.1	14.2	27.3	25	20.4	18.3	19.9	7.4	9.5	14.7	12.2	7.7	12.3	8	6.9	52.9	55.8	47.9	49.3	54.1	55.7	50.6	53.1	49.7	36	37.9	44.1	32	29.6	21.6	25.7	24.8	26
HyS_STRGp.14051	HyS0083.42	P51990.1	2.45e-23	Xenopus laevis	Heterogeneous nuclear ribonucleoprotein A2 homolog 2				3219	7.5	12.2	10.2	2.9	8.4	8.6	11.9	7.7	10.6	11.9	9.6	3.8	17.3	34.1	30.9	33.7	32.7	12.3	11.8	35.1	39.3	36.7	49.6	42.9	46.6	2.4	6.4	5.7	1.2	1.4	3.7	4.6	2.2	5.5	3.7	5.9	6.8	28.6	32.4	23.9	28.6	4.1	5.8
HyS_STRGp.14052	HyS0083.43	Q7TSA6.1	1.98e-07	Mus musculus	Proline and serine-rich protein 3				2516	20.1	22.6	24.1	20.1	22.2	21.4	30.4	24.5	29.9	25.9	28.3	26.4	11.4	7.2	6.9	7.5	8.8	6.9	9.8	2.8	2.7	0.3	1.5	2.4	3.1	29.1	27.5	24.5	19.2	20.8	26.3	32.5	27.1	23.2	16.1	15.1	8.4	11.1	7.9	7	5.1	11	6.5
HyS_STRGp.14053	HyS0083.44	P70097.1	2.05e-39	Cricetulus griseus	Succinate dehydrogenase cytochrome b560 subunit, mitochondrial				561	192.2	204.8	213.3	171.4	191.7	182.9	216.1	182.5	215.1	202.6	201.7	154.2	208.4	272.7	254.2	264.2	273.6	234.2	239.5	188	151	182.7	183.3	153.4	180.8	113.6	118.5	132.4	86.5	105	107.9	147.5	128.3	132.6	78.5	104.7	80.7	95.6	117.9	88	108.2	108.8	129.3
HyS_STRGp.14054		Q91FR3.1	1.59e-06	Invertebrate iridescent virus 6	Uncharacterized protein 259R		Cluster_48(16)	0.23	2837	0	0	0	0	0	0	0	0	0	0	0	0.2	0.1	0	0.2	0.1	0.2	0	0	7.4	9.9	8.2	8.2	4.2	6.6	0	0.1	0.1	0	0	0.2	0.1	0	0	0.2	0.1	0.4	0.6	1.4	1	1.2	0.1	0.1
HyS_STRGp.14055		P18101.2	4.07e-89	Drosophila melanogaster	Ubiquitin-60S ribosomal protein L40	uncharacterizedLOC100210903,4.62E-28;XM_006817641.1 PREDICTED: Saccoglossus kowalevskii ubiquitin-60S ribosomal protein L40-like (LOC100376269), mRNA,1.94E-88			501	984.9	888.6	945.7	894.1	908.4	971	930.9	922.1	894	936.6	882.4	990.9	1306.3	1248.9	1489.2	1390.3	1631	1264.7	1146.6	2881.5	3216	4975.8	3842.1	4963.7	6075.7	393.8	500.5	436.1	386.8	382	393.3	445	422.6	496.9	284.4	352.3	299.6	379.1	439.2	434.2	506.5	510.7	474.6
HyS_STRGp.14056	HyS0083.46	Q6GR66.1	2.76e-15	Xenopus laevis	Mitochondrial import inner membrane translocase subunit Tim10 B				367	47.1	91.4	87.8	67.4	57.8	49.4	91.7	57.9	103.6	62.8	102.2	69.9	39.1	54.5	45.6	58.8	58.3	67.8	58.9	20.5	34.9	24.4	19.6	16.5	18.3	53	78.4	58.2	55.6	56.3	51.2	83.5	60.9	78.5	39.2	57.1	46.8	34	27.5	34.6	32.2	57.2	43.4
HyS_STRGp.14057	HyS0083.47	Q8K2A7.3	5.78e-83	Mus musculus	Integrator complex subunit 10				2231	23	32.7	32.8	27.1	23.5	24.9	35.7	24.2	34.8	28.2	38.2	25.5	22.4	22.9	21.2	23.2	19.9	30	31	10.7	11.4	10.4	13.3	11.5	13	28.2	35.9	27.9	27.1	26.3	28.4	36	29.6	35.3	18.2	25.3	19	21.8	17.8	15.3	18.1	26.8	26.1
HyS_STRGp.14058	HyS0083.49	Q9UMN6.1	3.04e-105	Homo sapiens	Histone-lysine N-methyltransferase 2B				8723	52.8	67.5	66	68.1	69	83.4	91.4	98.3	99	83.6	103.9	74.8	45.3	37.7	36.9	35.8	27.9	64.7	64.7	10.4	10.3	5.4	8.6	7.9	3.7	107.5	105	98.1	92.8	104.9	105.5	105.1	110.6	102.9	67.3	75.3	69.1	64.2	52.8	51.7	49.2	79.3	79.1
HyS_STRGp.14059	HyS0083.50	Q28F07.1	2.72e-178	Xenopus tropicalis	Protein arginine N-methyltransferase 1				1460	231.4	247.5	231	228	222.6	220.6	238	211.7	242.1	215.1	223.5	151	232.2	276.1	279.8	274.8	258.2	271.8	267.4	139.6	156.7	311	380.9	452.1	519.9	165.2	163.4	149.6	132.9	158.9	156.2	158.6	160	161.3	114.1	119	99.7	133.6	137.1	122.3	135.3	157.1	164.5
HyS_STRGp.1406						DFAM:Acol_R1_Ele1,4.60E-05;			855	0.4	0.4	0.1	0.2	0.2	0.2	1	0.4	0.5	0.6	0.2	2.9	0	0	1.9	2.9	2.1	0.1	0.1	14.3	22.3	10.9	13.8	17	14.2	0.6	0.8	0.6	0	0.5	0.3	0.2	0.6	0.1	0.3	0	0	0.7	0	1.8	0.6	0	0.3
HyS_STRGp.14060	HyS0083.51	Q80Z96.2	9.89e-118	Mus musculus	Vang-like protein 1				1739	97.7	110.4	105.4	93.9	89.5	104.5	128.7	123.3	153.2	130.5	159.1	101	155.7	209.7	233.4	194.8	200.2	139.6	130.2	67.7	56.4	34	52.1	48.9	53.4	128	133.3	119.6	114.4	129.6	124.3	139.2	133.1	134.8	88.6	92.7	93.7	133.3	145.9	129.9	136.6	128.7	114.8
HyS_STRGp.14061	HyS0083.52	P53804.2	2.77e-39	Homo sapiens	E3 ubiquitin-protein ligase TTC3				6325	44.5	53.7	49.9	48.9	52.3	52.1	47.9	45.2	42.6	33.8	35.9	31.4	27.1	26.5	25.9	24.8	22.8	30.7	31.5	13.6	14.7	12.1	12.6	11.6	4.5	51.5	51.6	48.4	45.8	48	47.4	47.1	47.2	46.9	24.2	31.6	26.8	20.9	21	23.4	23	33.8	34.1
HyS_STRGp.14062	HyS0083.53	Q6DGL7.1	1.07e-79	Danio rerio	Transmembrane protein 147				861	152.6	161.6	150.6	160.7	149.4	165.3	159.5	155.4	160.1	159.3	155.7	135.8	161.2	178.4	153.3	166.5	154.8	154.2	156	78.3	77.1	58	72.4	73.8	74.3	121.1	136.7	104.4	122.1	125.9	118.3	135.4	129.1	126.3	81.5	84.5	82.2	83	75.2	70.8	76.9	92.3	88.4
HyS_STRGp.14063									323	0.2	0	0	1	2	0.9	1.9	0.5	0.4	6.4	2.4	2.2	0	4.7	7.9	5.6	4.4	11.2	8.5	2.3	2.2	4.4	5.4	8.2	4.8	174.9	332.1	432.6	211.9	229.5	324.6	315.6	131.6	250.6	90.1	107.4	68.9	180.3	173	190.9	174.2	215.3	332.3
HyS_STRGp.14064	HyS0083.54	Q9W6K1.1	0	Xenopus laevis	Double-strand break repair protein MRE11				2234	5.4	5.2	6.4	5.2	6.5	7.2	9	7.5	7.7	9.5	9.2	7.3	22.5	24.7	20.3	16.9	18.6	11.2	10.5	7.3	6.7	6.5	7.5	5.8	5.9	7.1	6.6	7.6	8.7	6.8	8.9	7.9	8.1	7.3	6.3	6.4	8.2	11.5	12	8	9.5	6.6	7.1
HyS_STRGp.14065	HyS0083.55	Q0P5F0.1	8.53e-77	Bos taurus	Lysosomal acid phosphatase				3299	772.4	694.4	782.5	779	848.4	850.9	661.2	729	616.5	662.1	599.5	657.2	592.1	492.2	515.6	574.6	505	663.5	643.5	7.8	7.2	4.2	6.1	4.9	3.6	644.3	540.3	523.4	583.8	624.9	659.3	569.2	624.1	547.8	393.1	385.7	439.1	351.5	317.3	348.6	343.6	533	542.3
HyS_STRGp.14066	HyS0083.56	P52411.1	0.037	Cuphea lanceolata	Acyl carrier protein 1, chloroplastic				561	0	0	0	0	0	0	0	0	0	0	0	0	0	0	0	0	0.6	0	0	1.8	0.4	1.2	2.6	4.5	3.5	0	0	0	0	0	0	0	0	0	0	0	0	0	0	0	0.3	0	0
HyS_STRGp.14067	HyS0083.57	P52411.1	0.013	Cuphea lanceolata	Acyl carrier protein 1, chloroplastic				869	0	0	0	0.1	0	0	0	0	0	0.2	0.1	0	0	0	0.6	0.4	0.1	0	0	3.3	3.2	5.6	4.5	4.2	4.2	0	0	0	0	0	0	0	0	0.2	0.1	0	0	0	0.4	0.2	0.8	0	0
HyS_STRGp.14069	HyS0084.3	Q6DHP1.1	0.2	Danio rerio	Claudin-7-A				519	0.2	0.6	0.5	0.1	0	0	0.2	0.1	0.1	0.1	0.7	0	0	0	0	0.4	0	0.3	0	0	0	0	0	0	0	0.2	0	0.3	0	0.5	0	0.6	1	1.1	0.6	0.2	0.7	0	0.6	0	0	0	0.3
HyS_STRGp.1407									1098	64.7	69.7	77.2	67.6	61.7	65.6	87	70.7	83.1	85.5	92.1	81.7	133.9	201.7	183.1	161.6	185.2	127	120.5	40.9	37.3	18.4	23	22.6	21.6	39.5	41.1	44	35.2	40.1	42.2	48.3	46.1	53.7	35	40.8	34.1	64.3	88.9	64.4	75.5	56	52.7
HyS_STRGp.14070	HyS0084.4	Q5RF24.1	8.76e-165	Pongo abelii	WD repeat-containing protein 13				2025	12.5	15.5	15.4	14.2	14.4	21.3	27.6	30.6	32.4	36.8	40.6	41.4	36.2	26.3	27.2	30	26.7	39.6	43	21.1	25.1	13	18.8	12.2	12.6	31.6	34.4	28	29.1	26.9	28.7	36.5	29.6	32.5	18.3	21.5	23.7	19.5	17.3	21.9	17.7	28.6	29.5
HyS_STRGp.14071	HyS0084.5	F1RWC3.3	1.06e-11	Sus scrofa	Cubilin				7741	2.3	4.4	2.7	1.8	0.8	0.6	1.1	0.6	1.7	0.8	1.2	0.8	1.3	0.9	1	0.5	0.8	0.2	0.4	2.7	4	2.2	4.7	4.1	3.7	3.7	5.1	4.4	3.7	3.4	2.2	5.1	2.2	4.6	0.8	1.7	1.7	2.3	1.9	1.4	1.5	0.2	0.2
HyS_STRGp.14072	HyS0084.7	Q969T9.1	2.91e-28	Homo sapiens	WW domain-binding protein 2				1416	47.4	55.3	57.6	44.6	49.2	49.3	44.5	46	47.4	53	48.6	24.7	50.1	53.6	45.5	42.8	40.8	57.7	58	40.2	17.5	26.8	39.2	22.6	30.4	36.4	47.5	37.9	28.7	30.8	43.5	47.3	34.5	46.8	21.7	32.4	28.4	32.8	29.5	24.6	28.3	46.1	42.8
HyS_STRGp.14073	HyS0084.8	Q9JKF1.2	0.05	Mus musculus	Ras GTPase-activating-like protein IQGAP1				441	0	0	0	0	0	0	0	0.3	0	9.6	2.1	33.4	37.7	45.7	35.1	29.1	30.2	0.3	0	92.8	122.2	153.6	116.6	163.2	103.2	0.7	0	0	0	0	0	0.4	0	0	4	1	23.4	5.8	5.2	15	15.3	0	0
HyS_STRGp.14074	HyS0084.9	F1RWC3.3	1.56e-11	Sus scrofa	Cubilin				4797	10.9	17.4	14.3	10.9	4.4	2.8	5.7	2.7	5.3	2.9	5.2	1.4	1.9	3.3	1.9	2.8	2	0.9	1.3	4.3	5.1	3.2	5.1	3.9	3	18	27.4	23.7	12.2	15.8	16.7	24.4	16	21.4	4.6	10.2	3.6	3.6	3.4	2.3	2.9	1.4	2
HyS_STRGp.14076		P54850.1	0.000251	Oryctolagus cuniculus	Epithelial membrane protein 1				868	0.2	0	0.2	0.6	0.2	0.3	0.2	0.2	0.1	0.3	0.1	0.5	0.3	0	0.5	0.7	1	0.1	0.2	0.8	0.6	6.1	7	6.7	6.1	0.2	0.2	0.1	0	0	0.2	0	0	0.3	0	0.1	0	0	0.6	0	0.3	0	0.1
HyS_STRGp.14077	HyS0084.17	P31696.3	0.000282	Gallus gallus	Agrin				1457	300	318.5	359.9	279	281.4	295.3	316.1	270.2	345.9	281.5	335	219.6	307.9	664.3	569.6	492.2	548.9	472.6	335.5	320.4	234.7	108.3	155.4	94.3	124.7	190.8	233.2	230.6	163	192.8	192.2	231.1	186.4	246.3	130	173.6	117.9	233.5	327.5	246	286.9	262.3	239.8
HyS_STRGp.14078	HyS0084.15	B5XCB8.1	0.000135	Salmo salar	THAP domain-containing protein 1				1270	186.3	165.4	160.4	171.6	181.7	192.8	180.8	212.6	196.2	207.9	193.1	194.2	276.7	255.3	272.5	236	246.5	228.1	202	45.7	36.8	32	31.6	23.7	29.3	165.9	147.7	128.4	119.1	134.5	161.6	107.4	152.8	140.6	100.5	109.1	96.2	123.9	144	127.3	140.1	121.1	136.9
HyS_STRGp.14079	HyS0084.16	Q8BH75.1	1.4e-15	Mus musculus	E3 ubiquitin-protein ligase NRDP1				1622	60.2	59.7	67.9	49.7	60.2	51.8	61.1	48.4	60.9	58.3	56.6	30.2	33.1	55.6	49.2	49.4	45.5	44.5	44.7	10.7	9.4	3.4	2.5	1.7	2.7	31.7	43.6	47	32.3	34.7	41.5	50.2	36.2	48.5	24.7	29.6	19.9	34.2	41.3	38.8	28.2	41.2	40.1
HyS_STRGp.1408	HyS0003.381	A0AIV3.1	0.57	Listeria welshimeri serovar 6b str. SLCC5334	Alanine--tRNA ligase				514	181.6	175.2	164.7	115.8	157.2	161.7	186.5	131.8	163.1	133.4	155.8	72.8	86.8	52.9	53.1	62.5	55.8	125.5	126.2	14.9	14.8	7.7	4.6	7.9	5.9	88.3	108.6	93.6	73.9	77.5	93.7	137.7	83.8	117.5	53.6	75.6	50.7	37.9	28.5	31.8	27.6	71.9	69.5
HyS_STRGp.14080	HyS0084.18	B2GUN4.1	3.93e-68	Xenopus tropicalis	Meiosis regulator and mRNA stability factor 1				5694	1.2	1.3	1.1	1.1	1	0.7	0.6	0.6	0.7	1.2	1.1	1.1	3.4	5	2.4	1.7	2.4	0.4	0.4	4.8	5	2.4	4.3	3	2.3	1.8	2.4	2.2	1.3	2.2	1.9	2.6	1.9	2	1.4	1.5	1.5	3.5	5.1	2.5	3.1	1.1	1.1
HyS_STRGp.14082	HyS0084.21	B5XCB8.1	0.000127	Salmo salar	THAP domain-containing protein 1				1857	9.2	17.1	13	11.1	9.8	9.3	18.8	14.1	18.8	17	21.8	16.9	14.6	20.6	24.1	28.8	26.3	31.8	32.7	4.4	8.1	4.1	4.2	3.8	3.7	10.3	10.4	9.9	8.1	11	9.9	12.9	10.3	13.2	9.8	8.6	7.2	11	13.1	13.2	12.5	16	14.3
HyS_STRGp.14083	HyS0084.24	B2GUN4.1	2.47e-50	Xenopus tropicalis	Meiosis regulator and mRNA stability factor 1				1425	1.8	2.4	1.7	1.5	1.7	1.6	1.1	1.2	1.2	1.7	1.9	0.4	2.4	7	2.8	1.6	2.1	0.9	1.4	2.4	1.4	1	3	2.2	0.6	4.1	7.4	5.1	3.9	4.5	4.9	4.9	3.4	6	2.8	4	3.9	7.4	8.1	6.4	4.4	1.2	2.3
HyS_STRGp.14084	HyS0084.25	B9EKI3.2	4.13e-95	Mus musculus	TATA element modulatory factor				4464	35.1	47.5	48.5	46.6	43.2	46.9	55.9	45.2	51.2	45.8	50	47.4	32.3	24.7	24.7	25.9	24.3	35.7	38.2	25.2	26.7	13.5	14.5	12.4	9.5	48.9	55.9	47.2	47.7	45	44.1	49.8	44.5	52.3	30.7	38.3	35.7	24.2	20.3	23.4	22.1	36.7	38.1
HyS_STRGp.14085									436	0.3	0.3	0	1	0	0.2	0	0	0.2	0.4	0	0	0	0	0	0.3	0.4	0	0	2.7	3.3	5	3.7	3.8	5.8	0	0	0	0	0.6	0	0	0	0	0.5	0	0.9	0	0	0	0.4	0	0
HyS_STRGp.14086									193	0	0	0	0	0	0	0	0	0	0	0	0	0	0	0	0	0	0	0	0	0	0	0	0	0	0	0	0	0	0	0	0	0	0	0	0	0	20.3	6.2	7.1	6.2	0	0
HyS_STRGp.14087	HyS0084.26	Q14565.2	0	Homo sapiens	Meiotic recombination protein DMC1/LIM15 homolog				1159	35.4	40.1	35.8	31.5	31.9	22.6	26.8	18.7	21	20.8	23.7	22.6	11.8	9.7	9.7	11.8	8.5	18.6	20.1	1.5	1.7	0.5	0.3	0.3	0.5	27.3	29.3	32.3	23.9	26.9	28.8	31.4	25.2	29.1	15.2	19.6	16.4	12.4	6.6	8.2	9.1	17.7	18.1
HyS_STRGp.14088	HyS0084.27	Q03264.1	9.3	Saccharomyces cerevisiae S288C	RNA exonuclease NGL2				560	9	9.5	10.2	6.8	9.7	11.5	9.4	9.5	10.6	10.6	10.2	12	6.8	2.3	3.2	5.7	4.5	8.1	8.5	232.4	126.5	6.7	5.2	3.3	4.3	6.7	9.7	13.4	4.5	7.1	7.7	10.1	6.7	9.1	4.3	7.7	2.5	1.2	1	3.7	2.9	7.6	6.8
HyS_STRGp.14089	HyS0084.29	Q2UBU2.1	0.64	Aspergillus oryzae RIB40	Protein HIR1				339	0	0	0	0	0	0	0	0.2	0	0	0	0	0	0	0	0	0	0	0	26.8	40	13.5	15.5	17.1	7.7	0	0	0	0	0	0	0	0	0.6	0	0	0	0	0	0	0	0	0
HyS_STRGp.1409	HyS0003.382	Q6PGE4.1	9.12e-48	Mus musculus	Zinc finger protein 316				1738	19.1	18.8	18.9	15	16.9	18.6	21.5	17.7	20.8	20.4	19.2	24.4	34.5	36	46	36	30.1	11.5	11.4	12.3	11	8.3	9.8	9.2	4	20.9	26.4	22.4	19.6	22.9	24.5	26.4	18.6	26.9	14.5	17.4	18.3	27.5	26.4	23.9	30.4	14.7	17.3
HyS_STRGp.14090	HyS0084.30	B2AGA0.1	2.3	Cupriavidus taiwanensis LMG 19424	Biotin synthase				629	0	0	0	0	0	0	0	0	0	0	0	0	0	0	0	0	0	0	0	17	11.2	5.9	9.1	4.1	4.2	0	0	0	0	0	0	0	0	0	0	0	0	0	0	0.3	0	0	0
HyS_STRGp.14091	HyS0084.31	P56475.2	4.63e-42	Mus musculus	Gamma-aminobutyric acid receptor subunit rho-1				1393	0.1	0	0.1	0.1	0.1	0.2	0.1	0	0.2	0.2	0.3	0	0	0	0	0.2	0	0.1	0.3	2.2	2.7	1.3	1.8	1.5	1.5	0.2	0.2	0	0	0	0	0.1	0.1	0	0.1	0	0.2	0	0	0	0	0.1	0.1
HyS_STRGp.14092	HyS0084.32	P24046.2	5e-39	Homo sapiens	Gamma-aminobutyric acid receptor subunit rho-1				1299	0	0	0	0	0	0	0	0	0	0	0	0.3	0	0	0	0	0	0	0	1.1	1	5	5.6	6.4	6.5	0	0	0	0	0	0	0	0	0	0	0	0	0	0.2	0	0.1	0	0
HyS_STRGp.14093	HyS0084.33	A8MPY1.2	3.82e-35	Homo sapiens	Gamma-aminobutyric acid receptor subunit rho-3				2169	0	0	0	0	0	0	0	0	0	0	0	0.3	0	0.1	0	0.3	0	0.1	0	0.2	0.2	0.9	1.4	2	1.6	0	0	0	0	0	0	0	0	0	0	0	0.1	0	0	0	0	0	0
HyS_STRGp.14095	HyS0084.36	Q6IZ48.2	4.16e-62	Tetraodon nigroviridis	Transcription factor Sox-8				1981	0	0	0	0	0.1	0	0.1	0	0	0	0	0	0	0	0.7	0.1	0.1	0	0	5.1	5	0.6	2.1	0.7	0.8	0	0	0	0	0	0	0	0	0	0	0	0	0	0.6	0.1	0.1	0.1	0.1
HyS_STRGp.14096	HyS0084.39	A3LRW2.1	9.2	Scheffersomyces stipitis CBS 6054	ATP-dependent RNA helicase DBP3				1119	0	0	0	0	0	0	0	0	0	0	0	0	0	0	0	0	0	0	0	0.3	0.3	0.5	1.3	0.3	0.3	0	0	0	0	0	0	0	0	0	0	0	0	0	0	0	0.1	0	0.1
HyS_STRGp.14097	HyS0084.40	Q91ZI0.2	1.16e-05	Mus musculus	Cadherin EGF LAG seven-pass G-type receptor 3				1912	0	0	0	0	0	0	0	0	0	0	0	0	0	0	0	0	0	0	0	32.9	30.7	43.3	43.6	39	39.9	0	0	0	0	0	0	0	0	0	0	0	0	0	0	0.1	0	0.1	0
HyS_STRGp.14098	HyS0084.42	P41180.3	6.6e-25	Homo sapiens	Extracellular calcium-sensing receptor				2793	39.4	34.2	32.3	33.2	38.3	40.7	35.6	38.8	34.8	43.6	33.1	34.8	41.7	45.2	48.6	44.9	45	43.9	47.1	15.3	16.7	14.1	14.3	11.4	12.6	20.3	19.6	21.3	20.5	19.3	22.7	23.1	21.2	21	15.3	16.3	11.5	18.8	20.4	17	20.2	22.5	23
HyS_STRGp.14099	HyS0084.43	Q9QZB9.1	4.25e-105	Mus musculus	Dynactin subunit 5				1114	43.2	43.8	43.2	43.7	47.7	45.9	42.5	48	44.1	55.8	39.2	48.7	55.9	57.6	42.9	49.6	47.2	35.5	43.1	35.7	43.5	24	27.2	29.2	23.4	37.6	39.2	31.4	42.6	39.4	38.4	43.2	39.1	42.3	28.8	30.5	26	41.2	36.5	26.5	28.9	35.2	38.6
HyS_STRGp.141	HyS0001.177	P48509.3	6.08e-22	Homo sapiens	CD151 antigen				1672	26	23.9	25.9	30	29.4	28.6	26.8	25.9	25.5	28.4	24.7	23.9	14.8	11.9	9.6	11.6	10.8	19	19.7	13.1	12.8	15.9	16.8	10.7	11.7	20.4	21.1	17	20.7	23	21.5	19.7	21.8	18.6	13.8	13.6	15.3	9.8	7.7	7.7	5.5	14.7	12.2
HyS_STRGp.1410	HyS0003.383	P10076.2	4.23e-59	Mus musculus	Zinc finger protein 26				2905	5.9	10.1	8.4	8.5	8.7	8.7	10.3	9.1	11.5	10.6	9.7	9.1	14	13	20.7	16.1	13.8	5.6	8.3	10.1	9.6	7.3	8.7	10.2	5.3	42	45.9	43.8	34.4	39.3	44.3	46.4	37.8	42.6	22.7	32.1	26.4	29.8	17.5	20.3	17.3	19.7	20.2
HyS_STRGp.14100	HyS0084.48	Q2YY45.2	0.2	Staphylococcus aureus RF122	Quinolone resistance protein NorB				1311	8.1	6.5	9.1	9.4	6.4	5.8	3.8	5.8	3.8	4.5	5.7	2.3	0.6	1	2.1	1.7	1.3	4	3	0	0.2	0	0	0.1	0	14.1	9.8	14.3	16.7	13.8	15.1	10.8	14.4	11.8	8.3	7.1	7.7	6.8	7.2	7.2	5.4	12.5	13.3
HyS_STRGp.14101	HyS0084.49	Q29S22.1	0	Bos taurus	Probable ATP-dependent RNA helicase DDX47				1386	59	62.9	56.3	58.8	64	63.2	72.8	59.8	71.9	58.2	65.4	44.4	47.4	51.2	57	60.4	55.2	71.9	67	26	24.7	34.3	37.4	28.5	29.5	43.9	48.5	44.6	29.2	45.8	42.9	44.4	41.1	45.9	28.1	34.9	25.6	24.6	26.6	28	28.8	38.6	38.2
HyS_STRGp.14102	HyS0084.51	O94248.1	4.89e-13	Schizosaccharomyces pombe 972h-	Midasin				2810	0	0	0	0	0	0	0	0	0	0	0	0	0	0.6	0	0	0	0	0	17.9	8.1	18.8	24.5	10.4	3.8	0	0	0	0	0	0	0	0	0	0	0	0	0	0	0	0	0	0
HyS_STRGp.14103	HyS0084.53	O94248.1	4.89e-13	Schizosaccharomyces pombe 972h-	Midasin				2688	0	0	0	0	0	0	0	0	0	0	0	0	0.5	0	0.2	0.2	0.3	0	0.1	40.7	29.9	51.3	50.8	38	12	0	0	0	0	0	0	0.1	0	0	0	0	0.1	0.4	0.2	0.4	0	0	0.1
HyS_STRGp.14104	HyS0084.54	P81409.2	0.002	Pyrococcus furiosus DSM 3638	DNA polymerase II large subunit				408	1.6	1.4	1.4	1	1.3	1.6	0.9	1.3	0.8	1.1	0	0	0	0	0.3	1.3	1.8	2.8	2.1	40.7	29.7	144.7	97.3	101.3	119.9	0.6	0	0	3.6	0.7	0.7	1.6	0.2	1.7	0.2	0	0	0	0	0	1.5	0.4	0.4
HyS_STRGp.14105	HyS0084.55	Q0JM76.1	0.61	Oryza sativa Japonica Group	Monothiol glutaredoxin-S4, mitochondrial				2886	0	0	0	0	0.1	0.1	0	0	0	0.4	0	1.2	4.1	3.3	3.1	0.9	1.2	0	0	0	0	0.1	0.1	0.3	0	0	0	0	0	0	0	0	0	0	0.3	0.2	1.2	2.6	3.4	0.5	1	0	0
HyS_STRGp.14106		Q8C9A2.2	1.14e-39	Mus musculus	Endonuclease V	XM_002162403.3 PREDICTED: Hydra vulgaris endonuclease V (LOC100212622), mRNA,1.04E-09			1073	5.6	5.1	6.2	5.9	4.9	5.3	3.3	4.7	4.4	4.8	4.1	1.8	2.7	2.8	3.5	3.9	3.6	4.3	4.2	1.3	0.9	0.8	1.8	0.2	0.5	3.9	4.3	5.2	1.5	3.3	3.6	4.6	3.4	3.5	2.4	1.6	2.1	2	1	1.3	2.2	2.9	3.3
HyS_STRGp.14107	HyS0084.56	Q8N8Q3.1	1.73e-73	Homo sapiens	Endonuclease V				996	24.8	23.1	28.5	22.9	22.2	22.5	23.7	21.4	22.9	19.6	21.9	19.1	12	6.2	10.6	17.4	17	13.4	15	3.7	3.7	3.8	3.9	2.2	3.4	16.9	15.1	17.6	18.8	18.9	19.2	19.8	20.4	17.3	11.4	11.7	12.8	9.7	3.6	9.5	9	13.6	9.4
HyS_STRGp.14108	HyS0084.57	Q6NTV9.1	2.84e-49	Xenopus laevis	H/ACA ribonucleoprotein complex subunit 2-like protein				850	139.1	150.2	155.3	136.8	142.6	151.7	189.3	149.4	182.3	158.9	171.8	198.3	197.4	244.1	253	245.8	260.3	230.5	237.9	158.6	176.8	113.4	141.1	69.6	108.4	109.7	113.3	90.4	103.2	113.5	105.7	116.6	114.3	122.2	72.4	84.5	85.1	101.8	109	100.1	117.3	127.3	112.6
HyS_STRGp.14109	HyS0084.58	P18293.2	0	Mus musculus	Atrial natriuretic peptide receptor 1				5287	52.3	63.8	56.3	55.5	49.7	38.2	43.6	38.4	43.7	35.8	45	29.5	26.4	28.7	27.3	23.7	23.9	24.9	26.1	18.7	16.5	7.6	16.3	11	10.5	76	82.2	72.4	63.9	75.8	77.8	86.5	78	77.8	49.9	54.7	55.7	51.5	44.7	39.5	45.4	54.5	55.4
HyS_STRGp.14110	HyS0084.59	Q7SY48.1	9.65e-137	Danio rerio	HEAT repeat-containing protein 1				6382	10.2	18.4	16.6	11.8	13.4	13.8	21.1	14.3	23.2	18.2	24.8	13.2	11.3	16.9	16.5	15.4	13.3	21.6	21.4	10.5	11	8.5	13.4	9	7.7	20.7	31.2	25.8	17.7	20.5	20.2	31.1	20.6	30.2	13.7	20.2	13.7	25	22.8	19.4	22.4	24	22.5
HyS_STRGp.14111	HyS0084.60	P11528.1	1.82e-05	Arbacia punctulata	Resact receptor				816	0	0	0	0	0	0.1	0	0	0	0	0.1	0	0	0	0	0	0	0	0	0	0	0	0	0	0	0	0	0	0	0	0	0	0	0	0	0	1.3	0	1.2	1	0.2	0.2	0
HyS_STRGp.14112							Cluster_741(14)	0.87	418	0	0	0	0	0	0	0	0	0	0	0	0	0	0	0	0	0	0	0	0	0	1.3	0	0	0	0	0	0	0	0	0	0	0	0	0	0	0	0	3.8	5.3	0	0	0
HyS_STRGp.14113	HyS0084.61	Q92039.1	0.36	Chaetodon capistratus	Cytochrome P450 1A1				513	0	0	0	0	0	0	0	0	0	0.1	0.1	0	0	0	0.1	0	0.2	0	0	0.1	1.5	0	0.7	0.3	0.2	0	0	0	0	0	0	0	0	0	0	0	0	0	0	0	0.9	0	0.1
HyS_STRGp.14114	HyS0084.62	Q3KRC6.1	0.52	Rattus norvegicus	Volume-regulated anion channel subunit LRRC8E				1838	0	0	0	0	0	0	0	0	0	0.1	0	0.2	0.9	0	0.2	2	0.9	0	0	1.8	2	0.4	0.7	0	0.3	0	0	0	0	0	0	0	0.2	0	0.5	0	0	0	0.4	0.8	0	0	0
HyS_STRGp.14115	HyS0085.1	P04146.3	5.62e-17	Drosophila melanogaster	Copia protein				1731	0	0	0	0	0	0	0	0	0	0.3	0	0	0.3	1	0.4	0.2	0.3	0	0	1.6	2	0.5	1.3	1	0.2	0	0	0	0	0	0	0	0	0	0.6	0.2	0.8	4	2.5	1.1	2.9	0.1	0
HyS_STRGp.14116	HyS0085.6	Q6ZVK8.3	1.48e-30	Homo sapiens	8-oxo-dGDP phosphatase NUDT18				1001	10.7	9.3	10.9	10.3	9.5	7.5	6.6	8.2	7.6	6.5	7.4	9.9	4.5	1.1	4	4.2	3.1	4.4	5.2	3	5.4	2.5	3.7	1.7	2.1	13.5	8.4	7.8	15.2	11.4	11.4	10.5	13.6	9	10.6	8.4	12.1	8.4	1.7	6.1	6.8	7.4	11.8
HyS_STRGp.14117	HyS0085.8	P97675.2	3.11e-148	Rattus norvegicus	Ectonucleotide pyrophosphatase/phosphodiesterase family member 3				2295	54.1	60	61.5	47.4	58.2	54.6	61.3	52.6	60.4	54.3	55.5	43.5	41.6	32.8	34.3	41.5	36.2	59.6	62.5	5.4	4.3	2.7	3.6	2.5	2.6	37.4	40.2	40	32.1	37.4	39.3	47.9	38.2	43.6	24.7	31.5	32.5	29.2	22	26	24.7	43.8	40.6
HyS_STRGp.14118	HyS0085.9	O14638.2	3.72e-57	Homo sapiens	Ectonucleotide pyrophosphatase/phosphodiesterase family member 3				1914	1.2	0.8	0.7	1.2	0.9	1	0.8	0.6	0.9	0.6	0.6	0	0.8	0.7	0.9	0.6	0.4	0.4	0.8	0.2	0.1	0.1	0.1	0.2	0	0.7	0.9	0.4	1.4	1	0.8	0.3	0.7	0.4	0.5	0.4	0.9	0.1	0.3	0.5	0.5	0.5	0.5
HyS_STRGp.14119	HyS0085.10	Q91WU2.1	1.02e-54	Mus musculus	Solute carrier family 22 member 7				1936	4	3.5	4.2	4.4	4.3	4.6	3.3	5.2	4.5	4.7	3.4	5.6	2.4	5	2.9	4.2	3.7	4.4	4.9	9.4	11.3	9.9	11.2	8.3	8.4	3.9	2.3	2.9	3.2	2.9	2.1	3.5	4.4	2.3	2.4	2.8	1.9	2.7	3	1.4	2.2	3.2	2.6
HyS_STRGp.1412	HyS0003.386	Q9CPW0.2	0.055	Mus musculus	Contactin-associated protein-like 2				1228	73.9	61.5	62.8	67.6	66	60.4	55.4	59.3	53.9	61.8	52.8	66.3	55.9	34.3	37.7	39.3	35.2	49.5	54.4	30.8	38.3	17.3	20.4	16.6	15.1	49.4	38.9	35.7	42.9	48.3	47.1	38.8	49.1	41.3	29.2	27.1	34.3	16.5	20.4	22.7	19.5	32.2	37.7
HyS_STRGp.14120	HyS0085.11	Q2FXB1.1	2.9	Staphylococcus aureus subsp. aureus NCTC 8325	Leucotoxin LukDv				2182	62.3	85.8	85.1	54.8	64.5	67.4	92.2	66.4	86.8	73.2	94.7	47.7	45.6	49.1	54	66.4	47	75.8	73.7	167.6	185.2	65.9	72.6	76.1	56.4	40.7	58	47	31.7	39.8	44.9	60	39.9	59	25.6	40.7	27.1	29.8	22.6	29	31.4	53.2	51.6
HyS_STRGp.14121	HyS0085.15	Q8NCL4.2	0.37	Homo sapiens	Polypeptide N-acetylgalactosaminyltransferase 6				1060	0	0	0	0	0	0	0	0	0	0	0	0	0	0	0	0	0.1	0	0	9.8	15.3	5.4	3.8	3.8	4.6	0	0	0	0	0	0	0	0	0	0	0	0.4	0	0.3	0	0	0	0
HyS_STRGp.14122	HyS0085.18	Q9NQV7.2	7.17e-53	Homo sapiens	Histone-lysine N-methyltransferase PRDM9				2121	2	3	2.5	3	2.8	3.2	4.6	4	4.3	5.5	5.3	7.9	18.9	16.1	12.4	13	14.1	2	2.8	5.3	6.5	2.2	2.1	2	1.3	4.5	3.6	3.3	3.1	3.2	4.2	3.9	3.9	4.4	3.7	3.3	6.4	8.3	8.1	9	8.9	1.7	2.4
HyS_STRGp.14123	HyS0085.20	Q8N4L8.1	4.91e-05	Homo sapiens	Coiled-coil domain-containing protein 24				1257	115.6	126.5	137.2	107.5	102.1	89.3	106.6	85.6	95.5	82.7	88.4	66.6	52.9	42	38.5	39	33.2	38.3	42	26.4	24.9	21	23.5	18.4	14.4	79.3	97.1	83.7	76.9	78.5	84.4	92.8	84.5	98.6	52.9	66.9	58.7	43.5	32.7	27.7	31.6	53.9	56.5
HyS_STRGp.14124	HyS0085.21	Q8AVP1.1	1.33e-123	Xenopus laevis	Ribosome production factor 1				1121	133.4	140.9	144.7	133.4	133.2	145.1	151.8	141.3	148.6	154.2	156.8	162.6	180.9	163.6	159.6	164.9	176.9	180	174.2	49.6	51.6	44.3	36.9	22.6	32.7	78.9	79.9	68.3	58.2	72.2	73.4	77.4	71.7	72.3	48.3	66.8	51.9	52.2	55.2	54.7	64.1	66.9	70
HyS_STRGp.14125	HyS0085.23	B3N8M1.1	6.17e-14	Drosophila erecta	Latrophilin Cirl				1910	21.4	24.7	28.1	21	16.7	11.5	19	18.2	21.1	23.4	29	16	14.8	14.7	13.4	17	14.7	20.2	20	15	13.1	9.7	14.7	11.3	11.4	25.1	29	27.6	21.9	23.8	23.7	28.6	23	27.4	15.3	20	16	17.2	15.2	10.7	10.5	17.6	16.1
HyS_STRGp.14126	HyS0085.24	Q82P90.1	1.32e-06	Streptomyces avermitilis MA-4680 = NBRC 14893	Extracellular exo-alpha-(1->5)-L-arabinofuranosidase				2928	14.4	16.6	17.9	14.3	15.3	18.1	22	21.1	24	23.4	27.3	12.7	12.4	17.2	15.7	15.2	12.3	22.5	20.8	13.2	13.2	6.8	10.7	7.1	8.7	17	22.2	20.7	11.3	15.9	18.1	23.8	17.8	23.5	11.5	16.6	9.7	16.9	15.3	10.5	12.8	20.5	18.9
HyS_STRGp.14127	HyS0085.25	Q9Y6L7.1	4.1e-09	Homo sapiens	Tolloid-like protein 2				2661	19.7	15	17.3	17.1	15.9	11.6	10.4	10.8	9	10.8	8	6.7	8.7	7.3	5.8	4.9	4.9	6.7	6.1	9.8	9.1	5.8	7.7	5.4	5.3	18	16.5	15.3	14.4	15.6	16.4	16.7	15.9	16.1	9.9	10.9	10.4	6.9	5.2	5.6	5	9.8	8.6
HyS_STRGp.14128	HyS0085.26	Q8JGR7.1	8.21e-172	Danio rerio	Integrator complex subunit 7				4736	47	48.5	43.9	35.1	43.8	41.2	44.8	35.3	47.1	32.1	40.6	21.2	28.8	27.9	29.2	28.9	21.3	28.4	31.5	4.9	4.4	5.3	6.6	4.7	2.7	36.1	37	34	34.8	34.5	37	37.9	36	36.6	24.8	26.5	23.6	24.5	26.6	24.3	24.7	31.8	32.6
HyS_STRGp.14129	HyS0085.27	Q5ZL00.1	0	Gallus gallus	ER membrane protein complex subunit 1				3244	61.2	73.2	71.2	59.1	58.1	54.1	66.1	58.2	69.4	59.6	70.7	55.7	65.8	78.8	69.3	61.7	59.8	58.3	59.2	33	27.5	14.5	19.2	11.1	12.7	62.6	70.2	58.3	54.6	61.4	61.7	69.2	60.6	65.3	40.3	49.6	42.2	57.7	57.6	47.8	52.9	61.2	58.8
HyS_STRGp.1413	HyS0003.387	B8UU59.1	0.81	Acropora millepora	Polycystic kidney disease 1-related protein				2117	29.8	24.4	24.7	33.4	28.3	23.8	22.6	22.2	20.5	20.8	15.6	28.2	44.1	31.9	28.5	31.4	25.4	8.7	12.3	21.7	21.7	17.4	17.1	17.1	11.3	30.5	23.3	21.6	23.6	28.4	31	23.8	28.7	25.9	22.4	15.2	27	22.4	22.2	18.8	18.5	13.1	16.3
HyS_STRGp.14130	HyS0085.28	P0DL38.1	0.52	Plectreurys tristis	Delta/omega-plectoxin-Pt1a				369	0	0	0	0	0	0	0.7	0	0	0.2	0	0	0	0	1.9	0	2.5	0.7	2.6	27.9	46.1	84	83.2	55.4	82.2	0	0	0	0	0.4	0	1.5	0	0	0.4	0	0	0	0	0	1.2	2.8	2
HyS_STRGp.14131									630	0.2	0	0	0.1	0.1	0.1	0	0	0.1	0.2	0	0.7	0	0	0.3	0	0	0	0	0.6	0	9.6	11.7	37.2	32.5	0.2	0	0	0	0	0	0	0	0	0	0	0	0	0.4	0.3	0	0	0
HyS_STRGp.14132									413	0	0	0	0	0	0	0	0	0	0	0	0	0	0	0	0	0	0	0	3.2	1.4	14.4	13.8	32.9	21	0	0	0	0	0	0	0	0	0	0	0	0	0	0	0	0	0	0.4
HyS_STRGp.14133	HyS0085.29	Q8EDH1.1	5.4	Shewanella oneidensis MR-1	Beta-ketoacyl-[acyl-carrier-protein] synthase III				1381	19.1	18.7	21.2	16.9	21.8	24	26.4	24.1	27.5	31.5	27.7	24	32.8	40.6	38.1	30.2	33.8	34.9	34.5	32.2	39.6	28.7	31.7	27.1	27.4	15.9	21.4	19.4	15.1	16.9	17.7	21.8	18.9	19.9	11	17.9	13.5	17.3	16.5	13.6	16.6	19.7	18.5
HyS_STRGp.14134	HyS0085.30	Q01345.1	0.093	Oncorhynchus mykiss	Na(+)/H(+) exchanger beta				1441	40.3	42.2	37.4	42.2	36.5	32.2	36.2	32.9	34.7	30.8	33.6	36.7	32.2	24	28.1	25.6	24.7	30.5	32.5	7.3	6.1	4	5.3	2.6	4.8	38.3	28.6	25.5	33.4	35.2	33.3	28.3	36.2	33.1	24.3	21.7	25.3	22.8	17.1	17.8	17	28.7	24.9
HyS_STRGp.14135	HyS0085.31	Q96LX7.2	5.86e-23	Homo sapiens	Coiled-coil domain-containing protein 17				4787	10.5	11.3	11	9.7	10.2	7.1	8	6.6	5.6	5.3	6.1	4.8	4	3.6	2.5	2.5	2.5	2.6	3.3	4.3	4.9	2.1	4.3	3.6	1.1	13.5	11.9	11.5	9.8	13.2	12.1	11.8	12.6	10.6	7.8	8.2	8.4	7.2	6	4.4	5.1	6.1	5.8
HyS_STRGp.14136	HyS0085.32	Q8VIG3.2	5.19e-52	Mus musculus	Radial spoke head 1 homolog				745	0	0	0	0	0	0	0	0	0	0	0	0	0	0	0.1	0.1	0.1	0	0	138.2	112.9	89.2	71	28	65	0	0	0	0	0	0	0	0	0	0	0	0	0	0	0	0.2	0	0.3
HyS_STRGp.14137	HyS0085.33	O77592.1	9.2e-113	Canis lupus familiaris	UDP-N-acetylglucosamine transporter				2150	23.7	23.2	23.3	25.7	25.4	24.4	21.5	23.8	23.4	24.1	21	26.8	36.7	36.3	31.7	28.7	26.2	23.1	24.2	62.7	63.3	22.7	27	29.5	22.6	22.4	20	15.1	18.8	22.7	21.6	21.8	21.9	18.7	14.4	14.1	17.5	16.4	22.6	11.8	16.9	19.6	18.4
HyS_STRGp.14138	HyS0085.34	Q8TEK3.3	9.8e-122	Homo sapiens	Histone-lysine N-methyltransferase, H3 lysine-79 specific				5642	47.9	56.3	50.9	47.8	52.9	46.8	44.8	43.8	48.1	40.7	49.8	33.3	27.2	24.1	29	26.1	20.5	34.7	32.2	10.3	6.8	3.4	6.5	3.6	1.5	69.7	68.8	63.5	63.7	64.4	69	69.7	65.6	66.4	43.3	51.2	56.9	56.6	58.8	52.5	55.3	66	65.8
HyS_STRGp.14139	HyS0085.35	Q8VCD7.1	1.03e-143	Mus musculus	Lysine-specific demethylase 4C				3150	88.3	88.8	84.2	84	57	27.5	23	17.4	13.9	15.4	10.2	13.9	21.7	18.8	13.8	13.3	13.2	4.6	6.7	20.2	18.1	13.1	18	13	7	80.7	74.8	71.3	65.7	78.8	76.1	67.7	74.1	70.3	42.4	48.3	41.5	26.9	22.6	19.9	19.4	24.2	26.4
HyS_STRGp.1414	HyS0003.388	P53451.1	0	Takifugu rubripes	T-complex protein 1 subunit delta				1853	262.5	274.8	278.8	277.1	290.6	282.7	279.1	263	265.6	252.6	235.2	240.7	224	207.4	197.8	201.4	175.9	203.1	219.2	142.4	140.6	154.9	176.2	165.1	119.4	193.1	195.6	167.8	160	198.3	196.4	203.3	196.2	187.7	124.7	140.1	131.2	115.1	114.3	118.2	116.1	163	163
HyS_STRGp.14140	HyS0085.36	Q96SL4.1	5.03e-50	Homo sapiens	Glutathione peroxidase 7				655	129.5	174.2	161.6	118.4	118.2	107.1	161.2	109.8	163.9	123	158.5	117.6	98.4	134.1	130.6	113	122.3	72.5	73.3	34.7	27	20.3	20.8	20.5	24	120.1	147.6	135.1	95.5	110.4	102.6	146.3	125.6	156.3	75.8	111.8	89.8	72.4	55.3	60	62.2	84.2	78.1
HyS_STRGp.14141	HyS0085.37	Q9JJ66.2	9e-142	Mus musculus	Cell division cycle protein 20 homolog				1899	19	30.3	24.8	23.9	22.1	18.8	25.2	25.1	24.9	30.3	28.8	27.4	58.7	78	73.6	56.9	58.5	18.1	17.7	18.1	17.2	5.8	10.6	8.4	9.4	65.3	74.7	64.3	52	61.7	63	76.3	64.4	71.8	47	50.4	44.7	70.9	76	59.4	67.2	64	62
HyS_STRGp.14142	HyS0085.39	Q6Y2X3.2	7.23e-36	Homo sapiens	DnaJ homolog subfamily C member 14				2259	71.4	83.5	81.4	79.8	71.2	66.6	76.1	63.2	70.3	61.7	63.9	62.3	33.5	24.5	21.4	27.7	22	49.7	48	7.4	6.9	7.4	8.8	7.4	7.3	70.1	69.8	61.3	56.4	69.6	66.7	67.4	68.2	74.5	46.4	47	46.7	31.5	20.7	24	24.3	54.9	55.7
HyS_STRGp.14143	HyS0085.40	O15350.1	4.08e-41	Homo sapiens	Tumor protein p73				1781	2.8	2.4	1.9	1.8	1.4	0.7	1.2	0.3	0.3	0.4	0.4	0	0	0.4	0.9	0.7	0.6	0	0	3.2	2.8	1.6	2.6	1.6	1	2.2	1.9	1.8	2.3	0.9	2.3	1.9	1.5	2	0.9	1.5	1.8	1.9	0.9	0.1	1.1	0.4	0.2
HyS_STRGp.14144									873	0	0	0	0	0	0	0	0	0	0	0	0	0	0	0	0	0	0	0	0.5	0.4	2.7	1.6	1.5	17.5	0	0	0	0	0	0	0	0	0	0	0	0	0	0	0.4	0	0	0
HyS_STRGp.14146	HyS0085.46	Q14832.2	5.75e-19	Homo sapiens	Metabotropic glutamate receptor 3				2118	0	0	0	0	0	0	0	0	0	0	0	0	0	0	0	0	0	0	0	3	1.9	2	2.8	1.9	2.2	0	0	0	0	0	0	0	0	0	0	0	0	0	0	0	0	0	0
HyS_STRGp.14148	HyS0085.49	O08848.1	6.06e-28	Mus musculus	RNA-binding protein Ro60				2680	8	8.2	8.8	8.1	8.6	8.5	7.4	7.7	8.7	8.2	7.6	8.8	6.6	6.6	7.1	11.1	8.8	10.5	10.2	2.5	2.2	2	2.8	2	2.1	6.7	6.1	6.4	3.7	5.9	6.1	5.9	6.6	5.3	4	5.5	5.1	3.9	3.3	6.3	5.4	4.9	6.6
HyS_STRGp.14149	HyS0085.50	E1BHC3.1	3.8e-12	Bos taurus	Protein PET100 homolog, mitochondrial				515	75.7	112.5	121.9	80.1	77.6	79.6	118.5	77.2	123.6	121.1	121.6	93.9	94.2	156.3	142.2	153.2	163.6	145	139.5	55.2	68.7	55.5	54.7	61.5	55.7	53.8	92.3	71.6	58.5	51.5	62.1	98.5	61.3	98	37.5	70.1	33.2	77.5	71.9	61.3	65.3	89.5	85
HyS_STRGp.1415	HyS0003.389	Q9Y597.2	0	Homo sapiens	BTB/POZ domain-containing protein KCTD3				2157	134.6	131.1	122.9	122.5	121.3	115.3	116	120.3	121.5	106.3	117.6	80.5	82.1	62.8	70.7	74.9	57.2	99.2	95.9	15.9	15.7	12.5	13.8	12.3	10.1	115.5	105.5	95.3	101.3	113.8	119.9	110.8	114.6	108.9	79.9	77	70.2	62.6	56.5	63.5	61.5	99.2	99.9
HyS_STRGp.14150	HyS0085.51	Q9UBC2.1	0	Homo sapiens	Epidermal growth factor receptor substrate 15-like 1				3209	20.2	26.7	25.6	23.3	24.4	28.1	26.5	42.1	35.9	43.9	44.3	36.7	37.6	30.6	33.5	31.6	33.4	44.6	43.1	25	18.9	12.4	19.6	12.1	5.2	55.5	51.4	50.2	51.2	48	54.5	55.1	49.1	53	33.2	37.6	36.1	42.4	40.3	36.7	42.4	52	50.6
HyS_STRGp.14151		Q9XVZ8.1	2.13e-37	Caenorhabditis elegans	Transcription elongation factor 1 homolog	XM_047266375.1 PREDICTED: Hydra vulgaris transcription elongation factor 1 homolog (LOC100213097), mRNA,1.50E-39			1602	37.3	35.7	36.2	42.2	36.6	38.4	38.2	42.1	35.8	46.1	36.6	49.1	43	47.8	38.9	45.1	44.6	53	54.9	21.9	32.9	14.6	18.6	14.3	16.1	30.4	23.6	22.2	25.5	29.6	29.4	31.5	32.8	25.7	22	23.2	25.5	26.7	24.5	26.3	26.8	33	29.1
HyS_STRGp.14152	HyS0085.53	Q12926.2	1.38e-96	Homo sapiens	ELAV-like protein 2				2193	40.9	49.4	44.2	42.6	26.9	11.1	9.8	6.2	6.7	6.8	5.4	4.4	8.1	8.9	7.4	6.3	5.3	1.1	2.6	153.6	153.3	74.4	134.9	103.3	108.7	130.2	144.2	129	107.5	123.7	146.5	149.3	122.1	136.9	58.8	83.8	67.4	23.6	18.7	13.3	11.9	22.6	26.3
HyS_STRGp.14153									185	22.7	9.5	10.4	20.4	23.5	23.8	11.1	30.4	12.7	17.4	5.7	21.2	10.1	0	10	3	7.2	22.8	15.1	10.3	22.3	3.9	16.3	63.9	15.7	41.1	34.3	4.5	71.3	46.6	37	30.4	68.6	21.5	30	24.2	76.2	14.6	4.2	6	32.7	34.6	29.1
HyS_STRGp.14154	HyS0086.2	Q08CH7.1	1.61e-31	Danio rerio	Radial spoke head 10 homolog B				4089	30.2	29.2	29.1	37.4	34.6	34.6	30.4	43.9	34.8	38.4	40.2	43.1	26.3	18.4	21.9	21.3	19.9	29.7	30.6	21.6	17.1	9.8	17.5	11.2	8.5	87.1	63	63.6	78.7	92	87.6	57.6	90.1	57.3	58.4	48.4	49.2	34.9	32.5	34.7	36.8	50.6	57.4
HyS_STRGp.14155		P21328.1	1e-08	Drosophila melanogaster	RNA-directed DNA polymerase from mobile element jockey	DFAM:TE2566_SO2_FAM0628,6.90E-16;	Cluster_1176(2)	0.81	1073	1	2.1	2.1	1.2	0.9	0.8	2.7	1.6	3	2.6	3.6	1.8	1.8	1.5	2.5	1.9	1.6	2.5	1.8	1.4	2.2	1.8	4	3.1	3.7	2	2.9	2.4	1.3	1.6	1	2.1	0.8	2.8	1.3	2.2	1.9	5	5.7	4.5	4.3	1.4	1.4
HyS_STRGp.14156		P21328.1	9.5e-09	Drosophila melanogaster	RNA-directed DNA polymerase from mobile element jockey	DFAM:Acol_CR1_Ele2,4.20E-06;	Cluster_1176(2)	1	864	0	0	0	0	0	0	0	0	0	0	0	0	0	0	0	0	0	0	0	0	0.5	0.2	0.1	0.6	0.1	0	0	0	0	0	0	0.1	0	0	0	0.1	0	0	0	0	0	0.1	0
HyS_STRGp.14157							Cluster_1335(26)	0.16	374	0	0	0	0	0	0	0	0	0	0	0	12.3	0	0	0	0	0	0	0	0	0	0	0	0	0	0	0	0	0	0	0	0	0	0	0	0	4.4	0	0	0	0	0	0
HyS_STRGp.14158	HyS0086.3	Q98VG9.2	0.082	Feline infectious peritonitis virus (strain 79-1146)	Replicase polyprotein 1ab				474	0	0	0	0	0.1	0	0	0.1	0	2.2	0.2	13.2	12.1	3	7.6	3.6	7.3	0	0	4.5	5.5	4.4	4.7	4.9	3.6	0	0.4	0	0	0	0	0	0.2	0	4.2	0.6	5.7	12.1	11.2	14.3	17.7	0	0
HyS_STRGp.14159	HyS0086.5	A6QR56.1	0	Bos taurus	Aldehyde dehydrogenase family 16 member A1				2463	133.3	122.3	112.3	128	124	105	94.8	78.6	80	54.7	61	50.5	52.7	44.3	41.5	38.3	38.1	36	38.8	48.7	41.6	50.8	62	49.8	46.4	109.9	90.7	86.6	98.4	107.5	109.2	81.6	111.3	74.8	71.6	62.8	73.8	50.3	51.7	46.2	51.9	75.6	74.7
HyS_STRGp.1416	HyS0003.391	B2RXA1.1	3.87e-28	Mus musculus	PI-PLC X domain-containing protein 2				1638	0	0	0	0	0	0	0	0.1	0	0.1	0	0	0	0	0.1	0.2	0.1	0	0	5.1	6.2	3.2	3.8	0.8	1.7	0.1	0	0	0	0	0	0	0	0	0	0	0.2	0.2	0.4	0	0	0	0
HyS_STRGp.14160	HyS0086.8	Q9BYT3.1	2.65e-116	Homo sapiens	Serine/threonine-protein kinase 33				1505	64	65	66.1	61.5	64.4	68.9	69.4	70.5	67.9	71.2	69.5	59.3	68.8	54.3	67.1	72.6	69.9	82.8	84.1	35.2	38.1	28.8	40.2	29	27.3	61.1	52.7	50.9	54	54.7	54	55	58.8	52.7	39.4	41.2	37.6	40.8	33.2	37.4	42.5	52.2	51.4
HyS_STRGp.14161		P0CT36.1	1.31e-08	Schizosaccharomyces pombe 972h-	Transposon Tf2-3 polyprotein	DFAM:DIRS-14_DR,8.20E-29;	Cluster_70(8)	0.68	4462	0	0	0	0	0	0	0	0	0	0.5	0.1	2	3.2	3.6	2.4	1.8	2.6	0	0	5.8	5.5	2.9	8.2	7	5.8	0	0	0	0	0	0	0	0	0.1	0.9	0.2	2.6	3.7	4	2.8	4.6	0	0
HyS_STRGp.14162	HyS0086.9	Q5UQM9.1	4.82e-06	Acanthamoeba polyphaga mimivirus	Uncharacterized protein L426				1235	0	0.1	0.1	0.1	0.1	0	0	0	0.1	6.7	2.1	16.9	22.3	23.2	33.5	39.2	39.9	0.1	0	3.4	5.6	2.5	2.9	2.5	2.3	0.3	0.1	0.4	0	0	0.2	0	0.1	0	3.8	0.9	5.1	11.9	14	22.1	23.8	0	0.1
HyS_STRGp.14163							Cluster_185(30)	0.57	1180	0	0	0	0	0	0	0	0	0.2	0.8	0	0	0	0	1.7	0	0	0	0	2.7	0	0	6.6	9.4	0	0	0	0	0	0	0	0	0	0	0	0	0	0	0	0	0	0	0
HyS_STRGp.14164	HyS0086.12	Q96L50.2	1.54e-08	Homo sapiens	Leucine-rich repeat protein 1				1096	23.4	30.2	21.3	30.4	23.7	25.8	29.5	30.4	29.9	30.7	29.6	42	18	12.1	9.7	11.4	11.4	19.3	22.4	2.2	5	1.6	4.9	3.2	4.5	70.5	56.5	45.4	48.2	74.5	60	60.5	79.4	61.2	52.1	38.3	30.8	24	12.5	16	13	33.7	39.9
HyS_STRGp.14165		Q96L50.2	2.5e-17	Homo sapiens	Leucine-rich repeat protein 1				1523	24.6	34.5	31.1	29.6	33.1	33	39.2	39.5	45.4	46.2	51.1	31.4	18.8	16.6	13.7	14.5	11.5	25	28.2	7.9	9.8	7.6	7.5	8.6	6.8	63.3	69.3	66.4	49.4	62.2	68.4	82.1	64.6	79.2	41.1	53.9	39.6	32.2	19.6	18.5	15.2	47.5	45.5
HyS_STRGp.14166							Cluster_987(40)	0.59	471	0	0	0.3	0	0	0	0	0	0	0	0	0	0	8.8	5.7	3.6	4.5	0	0	4.2	5.1	2.6	2.4	3.6	3.9	0	0	0	0	0	0	0	0	0	0.7	0	0	7.3	0	0	2.1	0.3	0
HyS_STRGp.14167	HyS0086.13	Q13315.4	0	Homo sapiens	Serine-protein kinase ATM				9702	0.7	0.9	1.3	1	1	0.9	1.3	1.6	1.8	1.9	2.1	2.2	0.6	1.1	1.1	1.2	0.9	1.7	1.9	1.8	2.1	2.5	4.2	4.6	3.1	3.2	4	4.2	3.1	3.8	3.4	3.9	3.5	3.8	2.3	2.8	2.7	3	3	2.6	2.5	3.4	3.7
HyS_STRGp.14169	HyS0086.14	Q27355.3	2.8	Caenorhabditis elegans	Transcription factor lin-26				701	0	0.1	0	0	0	0	0	0	0	0.1	0	0.1	3.1	2.4	1.4	1.2	0.3	0	0	1.7	2.8	1	2.2	1	1	0	0	0.2	0	0.1	0.2	0.7	0.4	0.7	0.2	0	1.3	0	0.4	1.2	1.8	0.2	0
HyS_STRGp.1417	HyS0003.392	Q8BYM7.2	4.59e-156	Mus musculus	Radial spoke head protein 4 homolog A				1850	30.1	30.1	32	31.1	31.7	32.4	31.3	31.2	30.4	31.8	29.2	24.3	30.8	29.1	31.6	29.4	25.8	35.3	36	71.8	58.4	36.6	36.6	26.8	22.9	25.2	22.8	24	22	25.9	26.8	22.1	27.2	21.5	17.5	18	16.2	16.1	17.3	14.3	17.1	20.5	22.9
HyS_STRGp.14170	HyS0086.15	Q8BML2.1	0.006	Mus musculus	O-acyltransferase like protein				675	172.5	174.4	167.9	120.6	167	171.3	175.5	165.7	184.7	179.5	167.4	87.3	199.5	215.1	204.7	233.8	225.9	225.8	225.4	318.9	281.8	195.8	203.1	151.2	200.9	99.8	101.9	105.1	83	85.1	90.6	109	83.9	113.6	58	80.3	60.2	85.6	89.6	86.3	97.2	118	105.8
HyS_STRGp.14171	HyS0086.17	Q9NYV6.1	2.65e-96	Homo sapiens	RNA polymerase I-specific transcription initiation factor RRN3				2326	16.9	25.2	24.2	24.7	22.1	35.2	48.8	51.5	66.7	56.9	76.9	41.9	26.9	33.7	30.2	33.8	28.9	48.3	45.7	10.8	10.5	9.6	11.5	10.7	11.6	55.7	72.2	67.6	43	57.9	53.8	74.1	52.9	67	35.6	48.9	35.3	36.5	28.2	30.4	27.4	45.6	45.7
HyS_STRGp.14172	HyS0086.18	P84169.1	2.9e-133	Gallus gallus	26S proteasome non-ATPase regulatory subunit 13				1401	70.7	85.4	91.6	71.4	74.8	71.7	93.2	71.8	91.2	80.1	82.1	56	66.6	84.6	87.3	99.2	89.3	111.4	98.6	112.6	106.6	96.3	97.5	72.2	73.9	47.2	59.1	51.5	41.6	43.9	50.2	55.3	48.1	54.9	31.1	45.1	29.7	37.9	44.8	44.6	44.6	47.7	52.5
HyS_STRGp.14173	HyS0086.20	Q04859.2	5.3e-173	Mus musculus	Serine/threonine-protein kinase MAK				2931	37.4	34.8	38	44.2	50.6	61.1	53.7	77.5	62.6	79.4	72.2	65.6	57.7	54.2	50.9	52.2	47.1	76	68	31.1	30.3	18.9	22.1	17.7	16.3	53.6	53.6	44.7	51.1	53	56	55.3	56.2	51.6	38.8	39.1	37.1	35.8	33.2	27.6	33.5	49.9	46.2
HyS_STRGp.14175	HyS0086.24	Q16658.3	3.45e-48	Homo sapiens	Fascin				1566	76.4	73.3	74.8	94.3	88.1	95.8	67.3	92.7	63.3	83.7	68.9	86.5	76.7	63.5	71.1	75.3	73.9	96	93	18	13.8	36.8	36.7	40.3	21.4	74.8	58.4	57.5	69.1	75	79.2	52.1	73.8	53.9	49	40.1	46.3	39.7	35.5	37.4	37.4	54.3	57.5
HyS_STRGp.14176	HyS0086.25	O08890.1	3.88e-14	Cavia porcellus	5-hydroxytryptamine receptor 1F				1371	0.8	1.1	1.1	0.6	0.8	0.9	0.6	0.5	0.5	1	0.7	0	0.4	0.7	0.2	0.1	0.1	0.5	0.5	1.1	1.8	1.2	1.5	2.6	1.9	0.7	1.1	1.8	0.5	1.1	0.6	1.2	1.1	0.7	0.5	0.6	0.6	0.2	0.2	0.2	0	1.1	0.1
HyS_STRGp.14177	HyS0086.27	Q5R573.1	1.5e-104	Pongo abelii	Rab-like protein 2A				954	80.6	93.6	93.9	74.1	76.9	71.1	97.7	71.9	104.1	83.4	98.9	68.8	84.4	71.5	82.8	87.1	78	108.7	108.4	93.4	81.5	37.8	53.5	30.2	43.4	51	73.5	65.1	48.8	60.7	57.2	75.1	61.7	76.2	37.4	50.7	43.6	38.6	41.5	52.4	55	72.5	74.4
HyS_STRGp.14178	HyS0086.29	P07942.2	1.24e-14	Homo sapiens	Laminin subunit beta-1				36344	12	13.6	12.6	16.3	16.5	15.8	12	16.9	12.8	14.2	13.2	16.4	13.6	13.5	12.5	12.4	10.7	15.3	16.2	27.7	18.9	13.6	14.6	14.8	1.4	41.4	34.9	35.5	35.7	38.4	40.4	22.7	40.4	30.4	26.2	26.3	27	19.3	19.8	23.3	24.1	24.7	29.3
HyS_STRGp.14179	HyS0086.30	Q8IZD0.2	0.000409	Homo sapiens	Sterile alpha motif domain-containing protein 14				2982	13.1	20	17.3	17	17.2	14.9	17.3	21.3	19.4	17.6	20.8	20.5	20	29.7	24	16.1	17.8	15.6	16.8	19.2	15	6.9	13.4	8	7.6	47.9	49.9	47.2	39.1	44.5	45	46.6	48	49.3	30.8	32.5	35.9	38	37.9	29.4	32.1	42.4	39.1
HyS_STRGp.1418	HyS0003.393	E8MF13.1	1.1	Bifidobacterium longum subsp. longum JCM 1217	1,3-beta-galactosyl-N-acetylhexosamine phosphorylase				1531	79.1	82.9	78.3	72	78.4	87.6	87.2	68.6	84.8	71.4	76.1	66.4	86.5	161.4	178.1	132.7	160.4	69.5	72.3	77.5	71.1	44.2	38.1	40.2	39.6	61.7	59.8	51.5	50.7	55.9	58.4	63.5	59.9	60	38.3	44.4	40.5	46.9	89.9	66.2	88.1	51.3	45
HyS_STRGp.14180	HyS0086.34	P47032.1	1.59e-06	Saccharomyces cerevisiae S288C	Protein PRY1				1719	156.1	154.4	154.4	140	143.7	105.6	98.3	93.2	90.3	69.1	73.2	49.8	64.2	55.7	42.2	36.7	37.7	37.9	38.6	21.2	11.1	8.6	13.2	6.4	5.5	161.3	150.4	149.9	143.9	158.9	173.7	159.6	155.6	148.4	99.2	110.3	115.2	98.3	81.2	73.3	78.3	129	129.1
HyS_STRGp.14181							Cluster_288(3)	0.23	377	6.6	3	9.5	4.7	4.4	6.2	5.3	4.7	3.9	8.2	3.2	9.7	4.8	15	11.1	8.7	10.9	5.4	2.1	9	11.8	5.4	10	8.2	8.9	2	1.2	1.7	4.1	2.8	2.3	4.4	3.2	4.9	6.7	3	10.8	15.6	18.4	17.2	20.4	2.7	3.4
HyS_STRGp.14182	HyS0087.10	Q3SYZ4.1	0	Bos taurus	Aspartate--tRNA ligase, cytoplasmic				2145	94.6	84.1	89.1	100.7	100.4	96.5	89.7	95.4	84.4	82.3	79.2	66.2	91.6	98.8	96.5	96.3	94.8	103.8	93.9	81.4	85.7	127.6	130.9	138.3	137.1	68.2	51.4	54.3	58	68.1	64.7	50.9	70.6	49.8	46.2	41.7	41.5	39	50.3	39.1	46.6	54.3	55.1
HyS_STRGp.14183	HyS0087.11	P09210.4	7.96e-20	Homo sapiens	Glutathione S-transferase A2				561	0.4	0	0.7	0	0.6	0.4	1.1	0.4	1.5	0.4	2.2	20.4	1.8	1.5	8.3	3.4	4	2	1.2	4.8	1.5	4.6	3	0.1	10.5	0	1.8	1.4	0	0	0.1	0.4	0	1.7	0.3	1.5	19.9	1.2	0.5	0.6	0	0	0.7
HyS_STRGp.14184	HyS0087.14	Q3SYZ4.1	3.86e-38	Bos taurus	Aspartate--tRNA ligase, cytoplasmic				1397	31.2	25.4	25.3	38.9	32.7	30.8	20.7	26.5	25.9	21.8	21.2	18.3	26.2	20.6	23.7	23.6	20.9	27.5	22.7	13.4	12.1	17.1	25.4	18	27.4	24.7	13.2	14.2	27.4	26.6	26.6	16.9	26.5	13.7	17.8	13.4	18.7	11.8	13.4	12.3	12.2	14.2	16.4
HyS_STRGp.14185							Cluster_3383(2)	0.46	125	27.8	67.3	84.3	6	18.9	21.3	38.9	9.3	62.3	43.7	41.7	30.1	19.7	54.4	47.2	69.4	59.8	93.5	75.7	46.6	155.1	26.1	58.9	68.5	33.1	9.1	61.5	34.3	12.8	3.7	11.8	49.4	5.3	100.2	10.2	69	22.1	50.7	0	34.4	12.3	40.2	54.7
HyS_STRGp.14186	HyS0087.19	O44252.2	2.02e-12	Drosophila melanogaster	Protein rolling stone				1062	149.1	113.8	131.9	172.3	155.7	157.8	116.8	161.5	118.7	146.6	113.7	174.5	120.5	88.3	81.4	79.9	76.7	112.6	119.2	40.7	32.7	41.8	50.6	39	46.5	125.1	86.6	77.7	112.4	125.3	125	81.7	122	86.2	80.2	55.8	74.4	51.4	40.4	39.5	36.8	61.5	70.7
HyS_STRGp.14188	HyS0087.23	Q6VYA3.1	2.55e-10	Gallus gallus	Sclerostin domain-containing protein 1				2714	0	0	0	0	0	0.1	0.1	0	0	0	0	1	4.4	18.1	12.7	4.8	4.2	0	0	11.9	10.1	12.8	17.4	10.7	19.5	0	0	0	0	0	0	0	0	0	0	0	0.2	4.2	8.5	1.6	2.2	0	0
HyS_STRGp.14189	HyS0087.24	Q9BUQ8.3	0	Homo sapiens	Probable ATP-dependent RNA helicase DDX23				3471	92.8	87.8	91	117.5	111.7	122.3	81.6	116.9	76.8	99.6	83.6	104.2	103.6	87.2	97.7	92.3	95.6	94.1	97.2	48.5	49.2	42.1	32.9	20.8	11.4	68.1	50	43	54.9	60.1	65.3	29.1	58.7	39.1	40.4	33.6	31.5	31.8	32.6	33	34.6	33.8	39.3
HyS_STRGp.1419							Cluster_1053(3)	0.05	1190	7.2	8.8	11	9.4	6.9	8.4	11.2	8.6	10.8	8.9	10.4	8	8.2	8.3	10.7	11.9	12.7	11.2	11.9	1.5	2.9	0.7	0.8	1.6	1.5	5.1	8.1	5.5	5.9	5.3	6.4	7	6.1	8.4	5.1	4	3.1	8.3	7.5	6.5	10.1	5.7	6.9
HyS_STRGp.14190	HyS0087.25	Q8TD19.2	0	Homo sapiens	Serine/threonine-protein kinase Nek9				4834	11	9.5	9.6	11.6	9.6	9.2	8.7	10.8	9.8	10.7	10.1	12.9	7.9	7.2	9.6	7.3	6	9.2	9.6	9.7	8.5	3.9	7	3.3	3.9	19.5	14.9	15.1	18.3	19.9	19.3	15.4	19.2	15.4	14.7	11.6	15.3	11.6	8	10.7	9.9	16.3	14.4
HyS_STRGp.14191	HyS0087.26	A4IHY0.1	9.85e-66	Xenopus tropicalis	Oxidoreductase NAD-binding domain-containing protein 1				1164	8.5	9.8	10.1	9.9	10.5	10.8	10.1	10.9	12	12.9	11.4	6.3	24	23.7	19.2	20.4	21	13.1	13.4	15	16.8	14.4	15.9	18.2	14.4	8.1	8.4	7.6	4.6	7.9	8.1	9.6	6.6	8.4	5.4	5.4	8.3	12.4	15.5	9.1	11.8	7.3	7.4
HyS_STRGp.14192							Cluster_1335(26)	0.14	406	0	0	0	0	0	0	0	0	0	0	0	2.6	4	6.9	4.7	3.2	4.4	0	0	5.1	8.4	5.1	3.5	4.4	5.6	0	0	0	0	0	0	0	0	0	0.5	0	0	0	3.7	1.6	0.7	0	0
HyS_STRGp.14193	HyS0087.27	Q9Y251.2	1.59e-70	Homo sapiens	Heparanase				1729	32.2	36	40.1	41	39.1	42.4	39.4	42.4	43.5	42.7	45.7	39.6	27.5	36.1	26.1	30.7	24.1	40.8	43.5	8.6	6	6.2	6.9	5.2	7.3	38.3	41.9	37	34.2	37.3	40.2	40.9	40.3	38.3	27.9	27.5	26.4	19.2	16.5	16.6	15.7	32.3	30.5
HyS_STRGp.14194	HyS0087.28	B4PN49.1	2.04e-34	Drosophila yakuba	Protein hedgehog				1644	18.4	18.1	23.2	23.6	24.5	30.4	30	37.4	36.4	47.7	39.4	64.6	57.8	45.4	64.2	71.8	39	12	13.6	13.1	9.6	8.2	8.3	3.6	4.7	65.5	75.3	63.3	61.3	65.2	71.1	82.6	71.1	72.2	45.7	51.5	77.1	53.3	36.3	55	37	25.1	28.1
HyS_STRGp.14195	HyS0087.29	A0A0H2WZQ7.1	0.53	Staphylococcus aureus subsp. aureus COL	Lipid II isoglutaminyl synthase (glutamine-hydrolyzing) subunit MurT				561	0	0	0.2	0	0.1	0.5	0	0	0	0.3	0	0	0	0.6	0	0	0.6	0	0	0	0	0	0	0	0	0	0.3	0	0	0	0.4	0	0	0	0	0	0	0.6	0.5	0	0.3	0	0
HyS_STRGp.14196	HyS0087.30	Q66JY2.4	1.95e-34	Mus musculus	INO80 complex subunit D				3674	61.8	75.9	71.2	57.4	63.2	56.6	68.9	58.6	67.4	50.4	62.8	44.9	37.5	40.5	34.1	33.9	28.6	28.2	31.4	10.1	10.6	5.1	8.3	8	5.1	72.2	86.5	75.5	55.5	69.6	76.4	86.2	73.5	83.8	48.3	60.9	56.9	63.1	50.4	52.6	51	75.8	74.5
HyS_STRGp.14197	HyS0087.31	P14184.2	1.16e-08	Haemophilus influenzae Rd KW20	Lipopolysaccharide cholinephosphotransferase LicD				2967	27.9	39.2	34.9	30.9	24.7	20.1	25.9	16.3	24.2	18.1	19.8	12.4	16.1	20.4	19.6	16.8	16.4	14.5	17.4	7.3	5.9	4	5.7	3	3.2	33.3	33.8	30.1	32.3	31.9	33.6	37.8	32.3	36.9	23.1	24.3	25.1	24.7	24.2	21.5	21.3	31.7	33.3
HyS_STRGp.14198	HyS0087.32	Q6ZSS7.2	9.78e-93	Homo sapiens	Major facilitator superfamily domain-containing protein 6				2173	0	0	0	0	0	0	0	0	0	0	0	0.5	0	0.3	0.1	0.1	0.1	0	0	55.3	46.2	24.2	28.9	8.3	12.1	0	0	0	0	0	0	0	0	0	0.1	0	0	0	0.1	0.2	0.3	0	0
HyS_STRGp.14199	HyS0087.33	Q0VFZ6.2	1.91e-66	Homo sapiens	Cilia- and flagella- associated protein 210				1858	57.9	46.7	51.7	67.8	58.9	65.6	47.5	62.7	47.1	56.8	49.4	73.2	66.8	36.6	39.1	40.2	39.7	51.6	49.2	100.3	120.2	53.8	40.5	31.8	29.4	34.5	22.4	22.2	26.4	30.5	33.6	18.9	31.9	22.6	22.6	17.7	23.6	12.8	12.4	10.5	14.1	18.6	19.9
HyS_STRGp.142	HyS0001.178	Q9Y3B2.1	5.05e-62	Homo sapiens	Exosome complex component CSL4				573	89	84.2	98.2	85	87.4	84.5	94.4	89.1	83.9	88.3	71.3	77.7	71.1	71.8	59	71.4	62.8	64.6	74.7	37.3	25	28.5	27.6	23.5	25.9	73.9	92	74	64.3	70	67.4	79.7	64.5	82.6	44.1	57.8	49.3	46.3	33.2	36.4	37.8	57.5	46.6
HyS_STRGp.1420	HyS0003.394	Q2EG98.2	0.97	Mus musculus	Polycystic kidney disease protein 1-like 3				835	98.8	112	117.7	105	100.8	102.9	117.9	104.4	112	103.7	107.4	117	77.3	68.9	45	58.5	48.6	65.8	63.4	20.9	19.6	21.3	19.8	16.4	19.2	78.7	103.7	87.8	64.9	81	78.7	97.3	80.3	117.6	59.3	74.4	55.2	44.6	37.7	36.9	32	69.1	64.8
HyS_STRGp.14200	HyS0087.34	O08625.2	0.055	Rattus norvegicus	Synaptotagmin-10				2697	4.2	10.2	7.4	7.3	7.4	16.6	21.8	29.6	33.3	31.8	32.4	22	8.8	14.7	10.5	10.8	9.5	11.8	11.4	9.7	12.8	7.8	10.1	9	8.9	26.6	38.1	32.9	29.9	32.9	30.4	35.2	29.2	37.9	19.6	23.2	16.8	17.4	13.9	10.7	10.5	21.3	20.3
HyS_STRGp.14201	HyS0087.35	P79769.1	1.01e-83	Gallus gallus	Translin				657	85.4	98.6	98.4	91.4	89.7	89.2	101.9	92.5	105.1	100.7	107.3	102.8	98	103	116.3	122.9	123.4	134.7	122.6	42.3	40.2	35.2	34.8	22.1	28.4	61.7	63.8	66.2	56.7	56.2	64.2	65	68.5	69	39.1	47.3	46.2	37.7	47.3	50.6	65.2	64.6	65.5
HyS_STRGp.14202	HyS0087.36	Q9Y6M1.2	3.08e-56	Homo sapiens	Insulin-like growth factor 2 mRNA-binding protein 2				2071	179.2	171.3	168.2	216.1	174.5	129.7	114.2	131.1	102.4	95.6	92	128.3	106.7	78.7	79.9	69.3	64.3	51.3	61.9	41.4	39.1	42.3	62	43	51.8	292.9	209.8	208.4	259	278.3	274.1	174.9	298.9	201.8	192.4	161.3	165.4	94.4	73.9	90.5	91.9	136.9	148.7
HyS_STRGp.14203	HyS0087.37	P02466.3	5.86e-143	Rattus norvegicus	Collagen alpha-2(I) chain				4988	2.2	1.7	1.3	2.5	2.2	2.6	1.4	1.9	1.7	1.2	1.3	1.6	1.8	2.8	1.8	1	1.2	1.1	1.1	195.6	111	182.5	200.1	80.6	142.5	1.5	0.7	0.7	1.1	1.1	1.3	0.3	1.2	0.6	1	0.6	0.1	0.9	1.2	0.8	0.4	0.2	0.5
HyS_STRGp.14204	HyS0087.38	Q5PQQ9.1	1.52e-23	Rattus norvegicus	Centrosomal protein of 70 kDa				3309	9.7	15.2	14.5	12	12.2	14.1	15.7	14.1	17.2	19.1	18.2	13.4	13.1	13.7	12.1	13.3	11.3	19.4	18	14.3	18.6	4.4	4.9	4.2	3.4	14.7	16.1	18.1	14.4	14.8	14.9	17.9	14.6	17.1	8.8	11.4	11.5	14.1	9.3	8.3	8.8	13.4	14.2
HyS_STRGp.14205	HyS0087.39	Q5VX52.4	7.46e-19	Homo sapiens	Spermatogenesis-associated protein 1				5026	13.9	13.8	15	16.8	17.5	20.7	20	25.5	22.7	25.6	21.2	33.3	33.9	31.5	32.3	28.4	30.8	30	29.7	26.4	34.2	23.1	19	15.7	16.1	17	16.8	15.8	14.6	17.4	15.3	12.9	17	13.4	11.9	11.8	10.6	13.3	15.3	13.9	15.2	16.2	16.1
HyS_STRGp.14206									203	11.9	10.2	9.9	10.8	10.1	12.1	9.4	17.6	11.9	8.7	9.7	0	8.4	24.8	23.1	24.2	15.4	19.5	12.7	67.2	124.2	52.6	44.4	105.4	31.8	5.4	6.2	9.5	4.5	2.5	6.6	5.1	5.6	0	2	1.5	12.5	0	10.2	7.6	7.4	3.1	1.6
HyS_STRGp.14207	HyS0087.41	O02649.3	0	Drosophila melanogaster	Heat shock protein 60A				2105	453.7	404.3	412.8	514.1	484.7	500.9	401.4	462	390.9	407.3	371.9	413.6	502.4	461.3	501.2	456.1	468.2	466.7	445.2	118.2	90.8	185.8	210.3	155.4	104.6	356.5	253.7	248.6	331.7	350.4	349.7	238.8	367.6	241.3	244.8	208	228.7	209.6	244	209.3	240.4	266.7	270.7
HyS_STRGp.14208	HyS0087.42	Q9W6X3.1	1.03e-39	Oryzias latipes	10 kDa heat shock protein, mitochondrial				545	566.7	488.2	512.7	608.5	589.1	599.9	523.8	606.3	500.4	583.5	474.8	699.8	684.3	501.5	492	516	576	529.3	536.5	223.1	232.6	429.8	359.2	508.5	476.1	369.7	298.9	283.8	332.7	361.8	360.1	319.4	384.9	324.8	251	238.2	251.3	204.4	192.8	198.8	207.3	273	270.4
HyS_STRGp.14209									188	0	1.3	0	0	0	1	0	0.8	1.2	0.7	0	0	0	0	0	0	0	0	0	78.3	71.8	59.3	71.4	33.9	73.5	0	0	0	0	0	0	1.5	0	0	0	0	0	0	0	0	0	0	0
HyS_STRGp.1421	HyS0003.395	Q43309.1	0.012	Arabidopsis thaliana	1-aminocyclopropane-1-carboxylate synthase 4				663	98.6	136.1	123.5	76.8	90	90.3	135.3	90.7	133.1	131.3	135	58.5	101.1	109.4	111.7	142.2	136.9	154.1	165.8	27	29.7	25	27.1	18.4	22.4	55.2	91.8	82.3	36.1	55	59.2	99.2	58	91.6	38.1	64.3	40.2	79.4	56.4	55.4	53.3	89.4	79.3
HyS_STRGp.14210	HyS0087.44	P25526.1	0.19	Escherichia coli K-12	Succinate-semialdehyde dehydrogenase [NADP(+)] GabD				896	0	0	0	0	0	0	0	0.1	0	0.2	0	0.5	0.3	0	0.2	0.5	0.9	0	0	0.6	0.3	0.5	0.4	0.4	0.2	0	0	0	0	0	0	0	0	0	0	0	0.3	0.3	0	0.6	0.3	0	0.1
HyS_STRGp.14211	HyS0087.45	Q6GL69.1	1.08e-55	Xenopus tropicalis	MKI67 FHA domain-interacting nucleolar phosphoprotein-like				806	141.7	137.5	139.3	134.4	140.2	148.5	136.9	141.8	151.3	154.7	147.5	144.7	177	187.2	186.6	182.8	191.5	180.4	173	53.9	54.8	70.1	67.1	45.6	61.4	117.7	141.8	115.7	112.5	119.9	121.5	130.4	125.2	128.8	84.7	98.2	89.5	76.8	78.7	87.9	95.7	107.5	101.1
HyS_STRGp.14212	HyS0087.46	P23468.2	0	Homo sapiens	Receptor-type tyrosine-protein phosphatase delta				7956	21.2	31.2	25.9	21.9	17.3	7.7	10.9	6.6	7.7	6.4	7.3	4.3	12.5	13.7	11.1	8.2	8.3	4.4	4.8	7.9	7.7	2.9	6.9	5.2	3.7	40.6	50.4	44.5	32.4	36.6	37.9	50.6	36.7	45.4	22.7	32	24.9	28.8	25.1	16.6	18.4	15.2	15.7
HyS_STRGp.14213	HyS0087.47	Q9NP80.1	4.64e-116	Homo sapiens	Calcium-independent phospholipase A2-gamma				1520	15.1	13.2	14.8	14.6	16	15	14.8	17.5	13.3	16.9	14.4	14.8	17.9	15.7	18.8	17.6	12.6	13.7	15	11.7	13.5	9.5	10.8	8.9	9.2	9.9	11.6	10.7	9.5	10.9	11.3	11.4	12.5	10.4	8.6	6.6	8.9	8.7	8.4	7.4	8.4	8.4	7
HyS_STRGp.14214	HyS0087.48	Q1RMT1.1	0	Bos taurus	General transcription and DNA repair factor IIH helicase subunit XPB				2940	10.2	12.9	12.4	15.1	15.6	20.1	15.3	26.4	24.1	40.3	32	43.9	34.9	31.8	28.2	29.8	28.2	34.4	35.4	13.8	11.7	10	13	8.7	8.2	55.8	47.4	43.3	44.9	49.5	51.3	51.6	52.6	45.9	35.7	34.4	38.6	31.2	26.2	26.1	30.1	42.1	39.8
HyS_STRGp.14215	HyS0087.49	E2RG47.1	0	Canis lupus familiaris	Dolichyl-diphosphooligosaccharide--protein glycosyltransferase subunit STT3B				2652	220.1	209.2	207	265.4	239.2	222.1	194.9	220	177.6	186.1	173.5	220.5	224.2	209.2	239.4	216.7	214.8	202.7	202.9	123.8	109.7	80.2	90.6	75.6	55.8	237.9	184	164.8	207.1	236.7	225.9	184.5	246.3	174.9	163.6	138.6	173.9	124.3	136.2	147.1	161.6	182.9	169.9
HyS_STRGp.14216	HyS0087.50	Q99728.2	2.51e-73	Homo sapiens	BRCA1-associated RING domain protein 1				2349	71.1	75	70	74.4	79.2	77.3	79	73.4	75.7	69.5	66.7	73.5	83.1	68.5	63.4	63.7	57.6	72.8	74	21.8	26.2	12.8	12	7.4	8.5	49.3	50.9	40.5	43.1	43.2	47.4	43.2	42.8	42.6	30.5	32.8	31.8	33.6	31.7	30	29.8	44.5	42.2
HyS_STRGp.14217	HyS0087.51	Q33DR2.1	2.8e-121	Mus musculus	All trans-polyprenyl-diphosphate synthase PDSS1				2325	22.2	26.7	26.6	22.8	25.3	23	25.9	24.2	23.8	26.6	24.9	13.1	21.6	22	16.4	15.5	13.9	16.4	15.3	8	5.9	6.1	7.4	6	5.6	23.1	23.3	25.3	11.1	21.6	21.7	28.5	22.3	25.7	16	17.3	15.9	16.6	19.5	13.9	12.5	15.7	16
HyS_STRGp.14218	HyS0087.52	D4D8P3.1	1.4	Trichophyton verrucosum HKI 0517	Probable E3 ubiquitin ligase complex SCF subunit sconB				852	0	0	0	0	0	0	0	0	0	0	0	0	0	0	0	0	0	0	0	5.6	4.4	3.3	3	2.1	2.8	0	0	0	0	0	0	0	0	0	0	0	0	0	0	0	0	0	0
HyS_STRGp.14219	HyS0087.53	Q0P641.2	6.4	Homo sapiens	Uncharacterized protein C2orf80				975	1.4	0.3	0.9	1.4	1	1.5	1.1	1	1.1	1.4	1.3	0.2	0.9	1.2	0.3	0.2	0.3	0.2	0.8	3.1	2.6	3.7	4.5	2.4	4.3	1	0.5	1.1	0.7	0.6	1.2	0.4	0.6	0.4	1.2	0.3	0.2	0	0	0	0	1	1
HyS_STRGp.1422	HyS0003.396	Q0TPJ5.1	1.4	Clostridium perfringens ATCC 13124	Transcriptional repressor NrdR				1902	74	85.1	84	76.2	67.2	47.8	53.2	43.9	45	39.3	44	26.8	14.4	13.7	11.8	10.9	9.8	5.5	8.4	11	13.4	4.6	4.6	4.5	3.3	54.6	65.6	55.6	47.7	53.4	56	65.1	50.4	66.3	26.5	40.3	28.5	14.2	8	6	5.1	5.8	7
HyS_STRGp.14220	HyS0087.55	P50549.2	7.51e-57	Homo sapiens	ETS translocation variant 1				1476	0	0	0	0	0	0	0	0	0	0.1	0	0	0	0	0	0	0	0	0	20.5	10.4	11.9	12.9	8.8	5.4	0	0	0	0	0	0	0	0	0	0	0	0	0	0	0	0	0	0
HyS_STRGp.14221						uncharacterizedLOC100213617,7.04E-06;	Cluster_725(3)	0.08	1565	0	0	0	0	0	0	0	0	0	0	0	0	0	0	0	0	0	0	0	0.1	0.2	3.1	2.8	4	3.3	0	0	0	0	0	0	0	0	0	0	0	0	0	0	0.3	0	0	0
HyS_STRGp.14222	HyS0087.56	Q86Y13.2	4.93e-07	Homo sapiens	E3 ubiquitin-protein ligase DZIP3				1143	0	0	0	0	0	0	0	0	0	0	0	1.2	0	0	0.1	0	0.4	0	0	2.5	2	0.6	2.2	0.4	1.5	0	0	0	0	0	0	0	0	0	0	0	0	0	0.8	1	0	0.2	0
HyS_STRGp.14223	HyS0087.57	Q13114.2	3.99e-36	Homo sapiens	TNF receptor-associated factor 3				1675	3.8	4.3	7.9	4.7	5.6	8.8	18	28.2	30.3	28.3	47.5	36.3	23.6	15.7	13.5	18.9	16	24.7	26.7	11.8	11.3	8.7	10.5	7.3	8.3	23.6	58	64	28.7	24.5	27.8	58.6	22.8	55.9	19.1	34.7	32.6	26.7	22.4	27	21.5	43.8	37.3
HyS_STRGp.14224	HyS0087.58	Q8CHN3.1	1.6e-06	Rattus norvegicus	WAP four-disulfide core domain protein 2				648	0	0	0	0	0	0	0	0	0	0	0	0.9	0	0	0	0	0	0	0	0	0	0.3	0.4	0.2	0	0	0	0	0	0	0	0	0	0	0	0	0	0	0	0	0	0	0
HyS_STRGp.14225	HyS0087.59	Q9SCN0.1	9.49e-07	Arabidopsis thaliana	Probable glycosyltransferase STELLO2				1420	0	0	0	0	0	0	0	0	0	0	0	0	0	0	0	0	0	0	0	1	1	1.8	1.2	0.5	1.6	0	0	0	0	0	0	0	0	0	0	0	0	0	0	0	0	0	0
HyS_STRGp.14226	HyS0087.60	Q33DR2.1	5.56e-13	Mus musculus	All trans-polyprenyl-diphosphate synthase PDSS1				612	28.3	60.4	61.9	33.8	38.6	48	58.4	37.8	64.7	50.8	59.8	51.7	23.3	53.2	39.8	37.3	31.8	35.2	53	16.3	23.2	12.7	14.4	11.7	9.5	22.8	60.9	52.2	48.1	25.9	28.8	57.2	26	59.1	17.9	38	20.2	27.7	15.3	10.5	15.7	41.9	42.8
HyS_STRGp.14227	HyS0087.61	D4D8P3.1	1.4	Trichophyton verrucosum HKI 0517	Probable E3 ubiquitin ligase complex SCF subunit sconB				852	0	0	0	0	0	0	0	0	0	0	0	0	0	0	0	0	0	0	0	5.6	4.4	3.3	3	2.1	2.8	0	0	0	0	0	0	0	0	0	0	0	0	0	0	0	0	0	0
HyS_STRGp.14228	HyS0087.62	Q0P641.2	6.1	Homo sapiens	Uncharacterized protein C2orf80				975	0.6	0.3	0.4	0.2	0.3	0.2	0.5	0.4	0.4	0.6	0.2	0.2	0.3	1.2	0	0	0	0.2	0.1	1.5	3.1	5.6	4.8	3.5	5.6	1	0	0.1	0.7	0.4	0.3	0	0.2	0.2	0	0.4	0.2	0	0	0.2	0	0	0
HyS_STRGp.14229	HyS0087.64	P50549.2	6.69e-57	Homo sapiens	ETS translocation variant 1				2117	0	0	0	0	0	0	0	0	0.1	0.1	0.1	0.7	0	0	0.1	0	0	0.1	0.1	67.4	68	44.3	46.8	50.5	28.1	0	0.1	0	0	0	0.1	0.1	0	0	0.2	0.2	0.9	0.2	0.2	0.3	0.4	0.1	0.1
HyS_STRGp.1423	HyS0003.397	B2RY56.2	7.49e-42	Mus musculus	RNA-binding protein 25				2258	146.8	107.5	113.1	154.3	144.2	155.7	100	152.2	99.3	141.1	103.5	191.6	272.2	250.5	267.5	214	244.5	139.9	127.5	91.1	96.4	77.1	71.5	60.4	37.5	87	58.7	59.6	76.1	77.3	83.8	28.6	79.7	53.8	60.6	48	53.4	63.7	78.7	89.7	84.2	40	53.7
HyS_STRGp.14230	HyS0087.65	A5VB59.1	0.81	Rhizorhabdus wittichii RW1	Elongation factor 4				1103	0	0	0	0	0	0	0	0	0	0	0	0	0	0	0.6	0.3	1.4	0	0	0.3	0.2	7.7	8.9	10.9	9.1	0	0	0	0	0	0	0	0	0	0	0	0	0	0	0.1	0.6	0	0.1
HyS_STRGp.14231	HyS0087.66	Q86Y13.2	4.93e-07	Homo sapiens	E3 ubiquitin-protein ligase DZIP3				1849	0	0	0	0	0	0	0	0	0	0.6	0.3	0.5	1.2	1.8	0.7	0.2	1.1	0	0	9.7	10.8	4.2	6.3	3.5	3.1	0	0	0	0	0	0	0	0	0	0.8	0.2	0.6	0.8	0.8	0	0.7	0	0
HyS_STRGp.14232	HyS0088.1	Q9D1D4.1	1.04e-90	Mus musculus	Transmembrane emp24 domain-containing protein 10				905	118	138.1	157.9	140.8	127.3	126.8	147.1	124	141.6	141	138.7	125.9	101	145.7	111.1	113.7	108.6	114.5	128.1	278.8	243.9	168.6	169.2	109.9	149.7	93.7	105.4	89.2	83.8	93.8	84.5	112.7	90.7	103.9	60	81.3	57.3	70.5	66.1	47.4	52.8	72	75.8
HyS_STRGp.14233	HyS0088.2	F1Q8R9.1	0	Danio rerio	Protein O-mannosyl-transferase 2				3712	37.7	34.8	35.7	39.7	42.1	48.7	45.5	53.8	54	53.3	57.4	40.6	39.3	38.3	34.9	42.3	34.4	58.6	56	90.1	70.4	18.5	26.7	19	22.4	53.6	47.2	39.4	46.1	47.2	46.9	50.9	49.4	44.5	33.5	31.5	33.7	26.9	25.6	31.3	28.6	44.1	43.6
HyS_STRGp.14234									1670	0	0	0	0	0	0	0	0	0	0	0	0	0	0.2	0	0.1	0	0	0	15.4	13.1	7.8	23.4	9.4	18.4	0	0	0	0	0	0	0	0	0	0.1	0	0.3	0.2	1	0	0	0.1	0
HyS_STRGp.14235	HyS0088.3	A7S4N4.1	1.53e-48	Nematostella vectensis	Probable serine incorporator				2976	0	0	0	0	0	0	0	0	0	0	0	0	0	0	0	0	0	0	0	18.4	13.7	4	9.7	1.7	2.3	0	0	0	0	0	0	0	0	0	0	0	0	0	0	0	0	0	0
HyS_STRGp.14236	HyS0088.4	Q0GBZ5.1	1.53e-22	Bos taurus	Orexin/Hypocretin receptor type 1				1971	136.7	115	114.5	128.1	121.8	104	93.7	96.1	84.4	80.4	76.2	75.1	55.2	33.8	44.3	47.5	33.5	47.8	56.3	33.3	27.2	18.8	23.1	17.9	21.9	147.2	122.5	102.5	125.3	142	146.3	127.4	139.4	119.1	89.3	87	85.2	50.6	43.2	46	43.3	87.4	88.3
HyS_STRGp.14237	HyS0088.5	P07305.3	9.94e-27	Homo sapiens	Histone H1.0				747	2.7	2.4	1.7	2.4	2.8	2.1	3.1	2.3	2.5	3.5	4.4	1.2	0.8	2.4	2.7	2.4	1.8	2.8	3.2	2.9	5.7	6.8	5.7	6	5.3	3	2.2	0.9	0.5	2.7	1.4	2	2.1	1.5	1.2	1.5	1.7	0.8	1.4	1.2	0.6	1.6	1.5
HyS_STRGp.14238	HyS0088.7	P10079.2	4.78e-161	Strongylocentrotus purpuratus	Fibropellin-1				7431	2.4	3.2	2.9	2.6	2.5	2.6	3.3	3.1	3.2	2.7	3.3	3.5	1.9	2	1.5	1.9	1.6	2.3	2.9	11.3	12	7.3	12.4	11.1	6.6	3.2	3.5	3	3.4	2.8	3	4	2.7	3.2	1.7	3.2	1.9	1.6	1.7	2.1	2.4	2.2	1.8
HyS_STRGp.14239	HyS0088.8	Q5RCS8.1	5.96e-114	Pongo abelii	V-type proton ATPase subunit D				964	177	160.3	149.9	179.3	167.8	180.8	160.3	181.6	163.6	172.5	154	197.6	137.9	108.4	110.9	126	112.3	154.1	150.4	141	136.2	117	113.5	84.7	107.6	110.8	87.9	81.9	78.5	100.3	100.9	95.8	103.3	90.7	66	69.6	83.9	50.8	50.4	53.8	52	79.6	75.4
HyS_STRGp.1424	HyS0003.398	Q6IP65.1	0	Xenopus laevis	CCR4-NOT transcription complex subunit 9				1192	121.5	128	120.4	91.7	121.5	128.9	140.8	115.6	138.5	131.7	129.1	75.1	107.2	141.1	121.8	130.8	122.3	145.6	141.6	49.3	48.2	30.5	38.5	25.8	26.9	71.4	98	73.8	66.9	70.3	71.8	99.4	66.1	91.2	45.6	70.1	46.1	69.2	71.2	67.9	64.6	94.4	85.8
HyS_STRGp.14240	HyS0088.9	P82968.1	2.31e-34	Melithaea caledonica	Four-domain proteases inhibitor				14278	0	0	0	0	0	0	0.2	0	0	0	0	0	0	0	0.3	0	1	0.6	0.4	17	9.7	10.2	17.9	6.8	4.4	0.1	0	0	0	0	0	0.9	0	0	0	0	0.1	0	0	0	1	0.7	0.8
HyS_STRGp.14241	HyS0088.10	Q556C6.1	0.5	Dictyostelium discoideum	Frizzled and smoothened-like protein H				422	0	0	0	0	0	0	0	0	0	0	0	0	0	0	0	0	0	0	0	0	0	0	0.5	0.3	0	0	0	0	0	0	0	0	0	0	0	0	0	0	0.8	1.2	0	0	0
HyS_STRGp.14243	HyS0088.12	B3PKM9.1	0.25	Cellvibrio japonicus Ueda107	Probable nicotinate-nucleotide adenylyltransferase				903	0	0.1	0	0	0	0.1	0.1	0	0	0	0.2	0	0	0	0	0	0.2	0.2	0	0	0.1	0	0	0.2	0	0.1	0	0	0	0	0	0	0	0	0	0.2	0.2	0	0.2	0.5	0.2	0	0.2
HyS_STRGp.14244	HyS0088.13	Q72SA5.1	0.036	Leptospira interrogans serovar Copenhageni str. Fiocruz L1-130	Tyrosine recombinase XerD				1884	0	0	0	0	0	0	0	0	0	0	0	1.8	0	0.5	0	0.4	0.6	0	0	0.3	0.2	0	0.2	0	0	0	0	0	0	0	0	0	0	0	0	0	0	0.5	0	0	0	0	0
HyS_STRGp.14245	HyS0088.15	P50895.2	0.23	Homo sapiens	Basal cell adhesion molecule				1631	0	0	0	0	0	0	0.2	0.1	0	0.1	0.1	0	0	0.1	0.4	0.3	0.2	0.1	0	1.1	1.1	1.1	2.6	3.1	1.5	0	0	0	0	0	0	0	0	0	0.1	0	0	0.2	0	0	0.3	0.1	0.2
HyS_STRGp.14246	HyS0088.16	Q80TC5.2	1.94e-11	Mus musculus	Pogo transposable element with KRAB domain				495	0	0	0	0	0	0	0	0	0	0.1	0	0	0	2.1	0.7	0.2	0	0	0	1	0.8	0.6	0.7	0.2	0.2	0	0	0	0	0	0	0	0	0	0	0	0	0.7	1.8	0.9	1.4	0	0.9
HyS_STRGp.14247	HyS0088.17	Q5JID8.1	0.24	Thermococcus kodakarensis KOD1	Glycine--tRNA ligase				501	0	0	0	0	0	0	0	0	0	0	0	0	0	0	0	0	0	0	0	0	0	0.4	0	0	0	0	0	0	0	0	0.2	0	0	0	0	0	0	0	0	0	0	0	0
HyS_STRGp.14248	HyS0088.18	Q99572.4	0.019	Homo sapiens	P2X purinoceptor 7				540	0	0	0	0	0	0	0	0	0	0.4	0	0.9	3.3	1.2	3.3	0.2	1.2	0	0	2.4	1.6	1.9	1.8	1.9	2	0	0	0	0	0	0	0	0	0	0.2	0	0	2.5	0.5	0	1.5	0	0
HyS_STRGp.14249	HyS0088.19	Q8WUJ0.1	4.7e-78	Homo sapiens	Serine/threonine/tyrosine-interacting protein				1155	5.7	6.1	6.7	3.9	5	4	6.5	6	6.6	7	5.2	2.9	7.7	9.3	8.8	8.3	7.5	7.8	6	11	10.8	7	10.7	7.3	7.4	3.2	4.8	4.9	2.7	3.9	3.4	5.7	3.6	5.5	2.4	4	2.9	5	6	7.5	6.1	2.5	5.8
HyS_STRGp.1425	HyS0003.399	Q0VF96.2	0.004	Homo sapiens	Cingulin-like protein 1				1607	29.8	37.4	38.6	40.8	32	30.2	42.5	34.5	43	44.3	42.7	30.7	28.1	31.4	31.3	29.5	30.5	31.7	32.5	15.7	15.7	4.5	7.3	4.2	5.8	27.1	40.6	31.9	30.9	32.5	30.3	36.1	33.4	42.7	22.2	24.5	18.5	20.7	17.3	20.5	17.7	25.4	22.5
HyS_STRGp.14250	HyS0088.22	P15619.2	0.6	Drosophila melanogaster	Serendipity locus protein H-1				3295	0	0	0.1	0	0	0	0.1	0	0.1	0	0	0.1	0	0.1	0	0	0	0	0	3.2	3.4	0.5	1.1	0.6	0.5	0.1	0	0	0	0	0	0	0	0	0	0	0.1	0	0	0	0	0	0
HyS_STRGp.14251	HyS0088.23	A1X158.1	5.62e-46	Perna viridis	Foot protein 1 variant 1				3888	0	0	0	0	0	0	0	0	0	0	0	0	0	0	0	0	0	0	0	0	0	0	0	0	0	0	0	0	0	0	0	0	0	0	0	0	0	0	0	0	0	0	0
HyS_STRGp.14252	HyS0088.26	Q921L5.2	8.83e-154	Mus musculus	Conserved oligomeric Golgi complex subunit 2				2276	14.3	27	23.8	19.3	17.8	19.2	27.8	21.6	29.9	25.7	33	15.1	16.6	19.4	22.2	24.6	19.4	35.8	33.4	12.4	10.5	11.5	16.2	13.4	16.7	25.7	30.5	28.5	20.7	25.2	25.3	30.8	25.8	32.5	16.9	22.7	13.8	18.8	18.3	14.8	16.8	26.7	25.4
HyS_STRGp.14253	HyS0088.27	Q13435.2	0	Homo sapiens	Splicing factor 3B subunit 2				4081	55.2	56	55.6	64.4	63	66.7	57.7	64.2	56.6	62.4	57.2	67.9	70.7	60.2	68.1	63.9	68.5	75	70.7	49	48.7	47.4	41.2	32.8	30.8	39.6	37.8	35.1	38.8	41.4	40.2	32	40.7	35.6	28	28.8	27.8	24.3	29.8	28	32.7	35.2	33.4
HyS_STRGp.14254	HyS0088.28	Q5SPH9.1	4.31e-37	Danio rerio	Probable 28S ribosomal protein S10, mitochondrial				671	98.2	102.5	110.2	82.2	94	92.2	94.6	80.5	94.5	90.2	89.3	69.4	88.5	88.7	81.2	91.7	82	90.6	87.1	64.4	61.1	42.2	62.1	51.9	49.3	55.1	73.9	55.2	42.1	61.7	54.8	74	57.8	76	37.2	48.1	42.5	46.1	35.3	47.1	38.5	62.5	60.7
HyS_STRGp.14256	HyS0089.4	Q18DN4.1	0.00047	Haloquadratum walsbyi DSM 16790	Halomucin				4718	137.9	132	136	169.8	162.4	182.3	138.8	170.1	125.5	130.8	119.2	156.7	188.8	160.9	183.4	151.8	161.5	104.4	100.8	87.4	102.9	60.2	52.2	39.4	17.9	110.8	91.1	81.6	96.1	101.7	102.6	54.5	90.7	73.6	52.1	59.2	46.7	50.3	60.8	56.8	64.3	38.2	44.5
HyS_STRGp.14257	HyS0089.5	O60290.2	1.52e-09	Homo sapiens	Zinc finger protein 862				2697	0	0	0	0	0	0	0	0	0	0.7	0.1	4.2	8.6	7.7	4.9	3.1	4.4	0	0	0.2	0.7	0.3	0.2	0.7	0.1	0	0	0	0	0	0	0	0	0	1.4	0.5	3.2	5.5	7.2	4.3	5.4	0.2	0.1
HyS_STRGp.14258	HyS0089.6	Q9C0D7.2	1.59e-90	Homo sapiens	Probable ribonuclease ZC3H12C				2683	72.1	70	69	68.8	77.9	82.1	84.5	79.7	84.9	73	77.9	50.5	65.4	80.7	75.2	70.7	66.8	79.7	77.8	18.3	12.5	5.4	13	6.4	6.3	66.5	71.9	63.3	58.7	69.8	68.4	71	64.6	60.2	40.5	43.5	43.9	58.7	67	48	53.6	61.1	58.1
HyS_STRGp.14259	HyS0089.7	E1C231.1	1.31e-110	Gallus gallus	E3 ubiquitin-protein ligase listerin				5127	3.1	5.6	5.7	4.6	4.8	5.4	6.6	5.4	7.4	7	8	7	9.4	11.6	9.2	10	8.5	7.2	7.7	19.1	22	22.3	31.2	34.7	21.3	19	21.9	20.1	16.3	18.7	17.8	21.7	18.2	19.9	11.8	13.2	13.2	16.1	18.5	10.8	14.1	16.6	14.3
HyS_STRGp.1426	HyS0003.400	Q640B4.1	2.75e-89	Xenopus tropicalis	Crossover junction endonuclease MUS81				3415	42.6	51.7	48.6	44.6	47.1	41.1	46.4	36.2	44.8	27.9	33.9	26.4	18.6	20.3	17.1	15.9	14.9	15.4	16.4	16.5	18.8	14.7	14.5	16.2	14.4	34.6	37.2	32.5	30.8	32.8	30.2	34.6	28.8	30.5	15.5	21.3	16	13.4	13.9	10.4	11.8	12.2	12.7
HyS_STRGp.14261	HyS0089.8	Q09378.1	2.2	Caenorhabditis elegans	Uncharacterized protein ZK673.6				345	0	0	0	0	0	0	0	0	0	0	0	0	0	0	0	0	0	0	0	0.4	0	1.4	3.1	2.1	1	0	0	0	0	0	0	0	0	0	0	0	0	0	0	0	0	0	0
HyS_STRGp.14262	HyS0089.9	P0DUF3.1	0.54	Bacillus cereus H3081.97	Adenine-specific methyltransferase PglX				4337	0.3	0.1	0.1	0.2	0.4	0.4	0.3	0.5	0.3	0.4	0.2	0.1	0.2	0.3	0.5	0.4	0.2	0.3	0.3	0.5	0.4	0.2	0.5	0.6	0.5	0.2	0.2	0.1	0.2	0.2	0.3	0.2	0.3	0.2	0.1	0.1	0.2	0.2	0	0.3	0.1	0.2	0.1
HyS_STRGp.14263									532	12.6	21.2	22.6	13.2	13.8	12.1	26.2	10	23.5	19.1	21.9	10.1	24.7	53.3	47.1	48	39.2	13.2	15.2	7.3	12.2	2	4.5	4.9	3.1	6.8	15.8	12.5	4.9	11.5	9.3	19.5	7.4	15.4	4.8	13.1	6.2	22.7	20.4	22.3	19.3	10.9	8.2
HyS_STRGp.14264	HyS0089.13	P14616.2	0.26	Homo sapiens	Insulin receptor-related protein				873	0	0	0	0	0	0	0	0	0	0.6	0.7	8.6	9.8	13.7	5.4	8	7.6	0	0	10.8	7.4	0.6	1.7	0	1.7	0	0	0	0	0	0	0	0	0.2	2.4	0	1.4	6.1	6.7	9.3	6.6	0	0.1
HyS_STRGp.14265									473	5.5	6.4	8	6.2	6.7	4.8	7.7	4.6	5.6	8.9	5.9	10	3.2	3.8	1.5	1.8	2	6.1	4.2	0	0.2	0.6	0.4	0	0.2	4.3	4.8	7.1	5.7	3.4	3.3	5.8	3.7	6.5	1.8	3.5	0.8	0.8	1.3	4	1.1	3.5	3.9
HyS_STRGp.14266									878	0	0.2	0	0.1	0	0	0	0.1	0	0	0	0	0	0.6	0.5	0	0.2	0	0	6.2	4.9	2.7	3.4	3.7	2.5	0	0	0	0	0	0	0	0	0	0	0	0	0	0	0	0.1	0	0
HyS_STRGp.14267	HyS0089.17	Q8EFU8.1	1.4	Shewanella oneidensis MR-1	UPF0502 protein SO_1867				1164	117.9	115.5	128.2	105.5	119.3	131.9	143.8	130	137	147.2	126.3	106.3	94.9	102.5	76.8	94.1	80.3	131.3	129.8	28.4	32.9	34	29	22	33.7	55.6	69.4	68.5	57.9	61.3	64.9	75.3	58.4	80.2	40.3	51.4	34.8	45.7	36.3	41.1	35	63	63.2
HyS_STRGp.14268	HyS0089.18	O00468.6	0.085	Homo sapiens	Agrin				507	1	0.4	0.8	1	0.7	0.6	1	1.2	0.4	0.6	0.2	2	0.7	0.7	0.2	0.2	0	0	1	2.6	5.4	3.2	5.6	4.9	5.7	0	0	0.3	0.9	0.3	1.2	1.1	0.8	0.3	0.3	0	0	0	0	0	0	0.3	0.6
HyS_STRGp.14269	HyS0089.19	Q6MZW2.3	4.66e-08	Homo sapiens	Follistatin-related protein 4				397	0.8	1.8	0.3	0.7	1.1	1.7	2.9	1.1	1.2	2.3	1	3	2.2	0	0.3	1.4	2.1	0	1	40.7	35.7	18.7	18.2	12.3	21.6	0.9	0	0	0	0.7	0.2	0	0	0.9	0.2	0	0	1	0.9	0	0.5	1.2	0.9
HyS_STRGp.1427	HyS0003.401	Q96MU8.3	2.54e-12	Homo sapiens	Kremen protein 1				4767	1.7	1.3	1.2	1.5	1.4	1.2	0.5	0.8	0.6	1.4	0.3	2.5	2.9	1.6	1.9	1.1	1.1	0.2	0.3	75.3	49	61.3	60.7	17.1	13.5	1.4	1.5	1.2	1.1	0.9	1.1	0.6	1	0.5	1.3	0.6	2	1.7	1.2	1	0.7	0.3	0.4
HyS_STRGp.14270	HyS0089.20	Q5E9B7.3	8.1e-34	Bos taurus	Chloride intracellular channel protein 1				984	266.7	288.3	290.3	278.9	264.7	234.9	253.3	235.4	243	252.9	245	233.1	212.7	191.9	158.5	174	152.8	175.4	182.3	149.8	124.9	126.8	163.2	139	148.8	359	382.7	368.7	329.5	359.5	366.1	398.5	372.6	390.9	243.5	263.5	262.2	191.8	142.4	140.3	146.5	268.6	271.4
HyS_STRGp.14271	HyS0089.21	Q86WC4.1	1.34e-24	Homo sapiens	Osteopetrosis-associated transmembrane protein 1				2700	23.9	32.5	33.2	27.3	22.4	16	23.7	15.9	21.9	19.6	21.9	17.2	10.1	14	11.1	12.4	11.3	11.1	10.3	13.3	16.2	9.1	13.5	11.9	10.3	31.1	36.5	33	30.3	32.3	29.5	40.6	32.3	39.4	20.4	26.7	19.6	16.2	11.5	9	10.5	14.4	16.7
HyS_STRGp.14272	HyS0089.22	Q8VDH1.1	8.02e-17	Mus musculus	F-box only protein 21				790	168.3	155.3	157.5	155.8	164.9	175.5	152.9	174.4	151.9	163	137.4	170.4	174.9	139.6	111.2	118.5	114.5	116.8	117.2	99.5	130	67.7	65.9	58.4	61.4	93.8	77.2	77.2	84	91.8	97.9	89.8	98.5	82.3	61.4	61.5	82.7	70.1	62.9	49.9	58.6	72.8	77.6
HyS_STRGp.14273	HyS0089.23	Q9QYJ6.1	4.08e-122	Rattus norvegicus	cAMP and cAMP-inhibited cGMP 3',5'-cyclic phosphodiesterase 10A				2642	0.1	0.1	0.2	0.1	0	0.1	0	0.1	0.1	0.2	0.2	0	0.4	0	0.2	0.1	0.1	0.1	0.2	3.1	2.8	1.2	1.5	1.1	1.1	0.1	0.1	0	0	0.2	0	0.2	0.1	0.2	0	0.3	0.8	0.1	0	0.2	0.1	0.2	0
HyS_STRGp.14274	HyS0089.24	Q8CEE0.2	5.02e-61	Mus musculus	Centrosomal protein of 57 kDa				1870	97	102.1	98.2	80.4	90.8	80.3	83.7	58.6	64.3	51	50.7	36.5	54.5	51.9	32.1	35.1	32.9	24.6	26.8	14.4	13.2	3.9	4.4	4.6	1.9	60.4	68.6	63.4	49.5	57.6	60.9	69.1	55.8	72.7	34.4	45.7	39.3	39.8	33.8	26.8	27.7	35.8	35.7
HyS_STRGp.14275	HyS0089.25	P81660.1	1.72e-15	Anguilla anguilla	Troponin C, skeletal muscle				3567	39	50.9	46.9	39.8	42.1	42.4	49.8	40.9	52.9	47.6	56.4	45.6	33	28.8	24.8	31.9	24.4	47.2	45.7	1.4	1.1	0.6	1.7	0.3	1.6	52	61.9	55.5	46.2	53.5	52.3	65.5	52.7	62	34.7	44.4	34.2	39.7	25	31.4	26.6	49.6	52
HyS_STRGp.14276	HyS0089.26	Q7NQE3.1	1.4	Chromobacterium violaceum ATCC 12472	50S ribosomal protein L1				3253	18.3	16.5	17.3	24.2	25.4	27.1	23.8	25.1	23.5	22.9	19.5	31.9	26.6	20.4	15.5	18.1	16.4	10.6	10.1	10.6	11.2	6.1	7.7	4.4	3.6	50.9	45.4	44.7	42.3	48.6	49.4	40.5	46.9	45.7	32.6	34	36.2	23.7	17.4	15.3	13.9	23.5	23.3
HyS_STRGp.14277							Cluster_1417(68)	0.97	306	0	0	0	0.5	0.2	0	0	0	0	0.4	0.6	0	11	13.9	10.9	6.8	8.7	0	0	11.7	7.7	9.4	9.8	9.8	8.4	0	0	0	0	0	0	0	0	1	0	0	0	2.3	1.7	3.9	3.3	0	0
HyS_STRGp.14278	HyS0089.27	Q9HCJ1.2	4.01e-120	Homo sapiens	Progressive ankylosis protein homolog				1569	54.2	54.1	50.3	56.2	30.1	12.4	17.8	12.9	15.9	12.6	16.6	7.7	11.8	12.8	8.3	8.3	6.4	4	4.1	5.1	7	4.9	6.1	6.2	5.1	52.6	49.3	40.1	41.3	52.2	45.3	46	51.3	42.5	22.8	27.8	20.1	6	8.6	7	5.3	3.3	4.9
HyS_STRGp.1428	HyS0003.402	Q0J290.1	0.77	Oryza sativa Japonica Group	Polyamine oxidase 7				1614	0	0	0	0	0	0	0.2	0	0	0	0	0	0	0	0	0	0	0	0	0	0.2	0.1	0.1	0	0.1	0	0	0	0	0	0	0	0	0	0	0	0	0.3	0	0.3	0	0	0
HyS_STRGp.14280	HyS0089.35	Q6IND7.1	7.07e-80	Xenopus laevis	LRP2-binding protein				1891	54.8	48.8	45.6	68.5	62.3	71.8	61.1	95.8	70.1	80.8	74.7	100.6	72.1	51.9	63	59.7	60.6	69.4	66.4	30.3	27	19.1	23.8	14.6	18.7	81.4	52.6	45.8	69.7	72.9	72.7	50.3	75.9	52.3	51.2	42.4	53.9	23.7	22.2	29.9	29	46.2	44.3
HyS_STRGp.14281									1386	1.9	2.7	2.9	1.8	2.5	2.2	2.9	1.8	3.1	4	3.3	5.1	97.4	261.9	233.8	139.2	193.4	2.6	3.2	48.7	45	35.7	36.8	23.9	39.6	1.6	2.7	2.1	1	0.7	1	1.9	1.2	2.4	2.2	1.8	4.8	61.9	109.1	54.8	85.6	2	1.7
HyS_STRGp.14282	HyS0089.36	Q2KIP2.1	8.99e-76	Bos taurus	Serine/threonine-protein kinase haspin				1510	87.2	102.4	94.9	87.6	85.1	73.9	92.7	65	82.4	60.7	78.6	68.1	62.5	59.1	53.4	54	46.8	43	48	18.6	18.2	4	6.4	4.4	6.1	64.9	73.6	65.3	57.4	65.2	62.3	74.7	68.1	72.1	45.8	59.7	51.7	46.5	49	41.2	44.3	63.9	64.6
HyS_STRGp.14283	HyS0089.37	O75643.2	0	Homo sapiens	U5 small nuclear ribonucleoprotein 200 kDa helicase				6675	29.3	36.3	34.4	35.9	36.1	35.6	35.7	32.9	39.4	30.9	36.6	29.6	41.5	57.3	53	44.9	44.9	41.6	36	33.6	28.5	19.3	28.8	18.1	9.3	61.5	50.7	49.4	57.4	59.1	60.1	50.3	59.4	46.1	38.8	39.1	38.9	49.1	55.8	46.9	54	50.6	50.4
HyS_STRGp.14284	HyS0089.38	O19072.1	1.86e-140	Sus scrofa	Ornithine transcarbamylase, mitochondrial				1211	70	80.3	80	77.4	76.6	82.7	83.5	82.2	85.3	86.1	81.3	105.2	90.6	79.9	80.8	88.4	85.4	105.7	104.3	19.6	17.1	21.4	24.3	14.5	20.7	59.5	64.7	56	50.3	48.9	61.6	59.8	61.9	60.7	38.7	43.1	48.8	46.5	36.3	38.5	46.2	59.2	64.5
HyS_STRGp.14285	HyS0089.39	Q7ZVM9.1	3.66e-32	Danio rerio	RecQ-mediated genome instability protein 1				7521	36.8	44.6	45.3	41.6	46.1	51.3	59.9	55.8	64.2	54.8	60	39.7	48.3	49	49.6	45.6	41.5	56.4	50.8	11.1	10.6	7.1	10.1	10	8.5	54.5	54.4	51.5	46.9	49.8	51.7	56.4	52.5	54.1	34.3	37	36.7	37.6	39.7	30.3	33.1	43.4	42.3
HyS_STRGp.14286	HyS0089.40	Q803X1.1	0	Danio rerio	Cytoplasmic tRNA 2-thiolation protein 1				1161	36.1	46.1	41.9	40.1	40.4	47.9	47.7	49.9	57.7	51.7	54.6	55.6	44	42.7	36.8	33.3	33	38.5	38.8	26.3	21.6	21.7	21.9	16.7	20.2	46.2	42.1	34.9	44.6	40.1	43	46.2	44.4	42.8	27.4	27.4	27.5	19.2	18.3	14.2	17.8	22.7	23.4
HyS_STRGp.14287	HyS0089.41	P18503.1	1.29e-13	Ephydatia muelleri	Short-chain collagen C4				2227	0.3	0.4	0.9	0.4	0.4	0.8	0.6	0.4	0.7	0.8	0.5	0.7	1.8	4.8	6.7	3.6	3.7	0.6	0.4	13.5	10.8	8.9	8.4	6.3	7.3	0.6	0.4	0.4	0.2	0.6	0.2	0.5	0.5	0.5	0.5	0.6	0.5	2	1.9	1.9	2.3	0.5	0.3
HyS_STRGp.14288	HyS0089.42	P17707.2	2.13e-70	Homo sapiens	S-adenosylmethionine decarboxylase proenzyme				1282	0.1	0	0.3	0	0.1	0	0	0	0	0.1	0.1	0	0	0	0	0	0.1	0	0.1	5	4.3	6.4	6.7	4	3.8	0.2	0	0	0	0.4	0.1	0.1	0	0	0.3	0	0	0	0	0	0	0.1	0
HyS_STRGp.14289	HyS0089.43	Q32NR9.1	3.06e-150	Xenopus laevis	WD repeat-containing and planar cell polarity effector protein fritz homolog				2444	31.5	39.6	36.6	31.7	26.1	18.7	27.2	13.7	24.4	15	19.2	14	14.1	16.6	12.8	12.6	11.3	15.2	14.2	8.5	10.3	8.6	10.8	13.3	10	31.3	33.1	27.5	28.8	29.1	30.6	36.7	28.5	34.8	18.9	22.4	20.4	15.7	12.2	10.5	9.6	18.5	19.3
HyS_STRGp.1429	HyS0003.403	Q8BGM7.1	1.9	Mus musculus	5'-AMP-activated protein kinase subunit gamma-3				446	33.4	100.3	105.8	35.6	25	17.4	81.6	34	109.5	73.4	153.8	42.6	34.7	112.1	93.4	94	94.3	44.6	40.3	52.7	54.2	30.6	53.8	27.7	40.2	68.8	188	154.1	71.1	82.5	72.1	193.2	59.2	195.9	40.7	112.2	44.3	99.3	65.5	76.8	75.3	45.9	53.2
HyS_STRGp.14290	HyS0089.44	Q91W86.3	0	Mus musculus	Vacuolar protein sorting-associated protein 11 homolog				3060	18.5	22.7	25	22.5	24.5	23.8	26.8	24.7	29.3	29.3	30.9	21.9	23.2	27.8	31.3	32.8	29.2	37	38.2	15.5	15.2	11.6	14.2	12.1	7.8	29.4	29.6	27.6	22.5	28.4	28.6	30.4	27.6	28.3	18.1	20.3	19.6	21.2	23.5	19.7	21.4	26.9	27.1
HyS_STRGp.14291	HyS0089.46	A4D1B5.2	1.62e-30	Homo sapiens	Gamma-secretase-activating protein				2766	10.7	12	9.5	10.1	7.8	5.8	7.6	6.3	7.2	6	6.4	4.5	5.5	4.6	7.4	6.7	4.6	3.8	4.3	1.8	1.6	1.1	2.3	1.2	1.1	9.1	8.5	8.2	5.1	6.7	7.7	9.8	6.6	8.5	5.7	6.8	5.2	8.2	7.7	5.4	6.5	7.3	7.8
HyS_STRGp.14292							Cluster_409(8)	0.33	1810	0	0	0	0	0	0	0	0	0	0.2	0.3	0	0	0	0.6	0.6	0.5	0	0	1.6	2.3	2.4	1.8	2.7	2	0	0	0	0	0	0	0	0	0	0.3	0.2	0	0.6	1.5	0.3	1.4	0	0
HyS_STRGp.14293	HyS0089.47	Q287T7.1	2.37e-112	Danio rerio	Mitoferrin-1				1400	145.1	149.5	156.7	185.1	172	175.3	149.2	173.1	154.9	174.7	157.6	215.9	186.1	127.4	124.8	120.3	112.4	128.7	130.2	38.3	39.8	61.6	65.6	91.9	69.6	209.2	175.1	166.3	180.4	199	195.8	184.2	201.5	173.7	125	127.5	154.8	91.5	66.8	65.4	59.1	106.5	104.8
HyS_STRGp.14294	HyS0089.50	Q0P4S0.1	1.46e-14	Xenopus tropicalis	Lateral signaling target protein 2 homolog				1880	31.4	41.1	36.9	29	29.5	22.5	25.2	19.7	23	16.5	19	14	15.1	12.1	12.5	15.2	12.1	12.7	14.5	7.3	7.2	6.1	7.8	8.1	5.7	36.5	49.6	41.2	29.2	39.9	40.5	46.6	36.8	46.4	25.5	32.1	26.5	27.1	23	26.4	24.4	38.4	38.9
HyS_STRGp.14295	HyS0089.51	O75152.3	7.23e-21	Homo sapiens	Zinc finger CCCH domain-containing protein 11A				3330	53.4	70.5	70.8	69	79.5	104	92.9	109.7	98.8	126.8	105.3	133	161.3	162.9	167.2	133.2	139.4	69.8	72.4	129.6	142.8	98.4	113.9	89.3	52.3	111.2	120.8	109.5	100.4	103.6	113.2	119.8	110.9	115.6	76.1	85.4	89.2	105.5	106.8	101.4	105.3	95.2	94
HyS_STRGp.14296	HyS0089.52	Q7SXL7.1	6.19e-95	Danio rerio	Pre-mRNA-splicing regulator WTAP				1824	111.1	137.2	133.7	131.3	137.4	138.1	148.8	146.7	151.7	163.5	156.4	159.8	148	149.6	153	151.9	155.2	118.6	123.2	63.2	70.1	40.8	47.4	40.1	42.5	129.1	143.6	122.8	119.2	136.6	133.5	140.4	133.7	142	98.7	107.3	83.6	108.5	100	87.9	96.1	104.6	106.3
HyS_STRGp.14297	HyS0089.53	Q9Y2J2.2	4.12e-36	Homo sapiens	Band 4.1-like protein 3				1463	0	0	0	0	0	0	0.1	0	0	0	0	0	0	0	0.1	0.2	0	0	0	6.4	4.1	13.8	14.1	10.9	19	0	0	0	0	0	0	0	0.1	0	0	0	0	0	0	0.1	0.1	0	0
HyS_STRGp.14298	HyS0089.54	Q8VIJ8.1	2.86e-131	Mus musculus	GATOR complex protein NPRL3				1716	21.9	26.5	24.4	19.6	21.4	21.1	28.5	27.9	32	30.1	36.9	16.7	16	10.5	12.3	13.5	11.7	20.6	18.4	10.8	5.9	5.1	6.5	6.6	4	32.8	41.5	35.7	35.3	32.4	35.4	40.8	36.3	36.3	19.6	26.8	22	14.5	11.3	11.8	10.7	23	24.4
HyS_STRGp.14299	HyS0089.55	Q25532.1	4.3e-30	Manduca sexta	V-type proton ATPase subunit G				522	129.7	112.3	123.1	130.5	114.2	100	111.9	107.4	99.5	108.7	110.5	131.9	131.5	75.8	95.8	101.8	101.3	111.8	116.5	93	91.3	64.5	73.6	25.6	47.7	96.9	103.8	90	79	90.8	102.7	90.3	111.3	107.4	59.3	66.4	76.3	49.4	38.6	45.3	44.3	75.6	68.1
HyS_STRGp.1430	HyS0003.404	P0DN21.1	0.89	Emiliania huxleyi	Dimethylsulfonioproprionate lyase 1				1902	61.4	70	73.6	65.8	41.5	31.9	52.2	60.8	79.5	90.5	106.1	62.4	53.1	57.9	70.1	62.5	63.9	34.7	38.6	36.4	50.8	26.8	35.6	35.3	35.8	106.1	122.4	104.2	93.3	106.7	101.7	127.1	108.9	122.4	65	79	61.3	51.2	41.8	39.2	45.1	41.1	42
HyS_STRGp.14300	HyS0089.56	Q9P2C4.2	8.67e-149	Homo sapiens	Transmembrane protein 181				1476	14.3	17.4	18.1	13.7	14.1	10.4	13	11.6	14.2	12	13.8	7.8	5.5	16.2	9	9.2	8.6	6.6	8.3	15.9	12.5	12.7	14.6	12.8	17.4	24.3	28.5	27.7	17.5	24.1	22.8	32.4	20.3	27.8	12.5	18	15	11.8	12.5	7.2	7.9	10.2	10.8
HyS_STRGp.14303	HyS0089.64	Q0P4W6.1	6.26e-21	Xenopus tropicalis	Homeobox protein HMX3				822	6.2	5.2	3.8	8.6	7	4.5	3.2	4	2.4	4.4	1.6	1	1.9	1.4	1.8	1.6	2.4	0.9	2.2	1.1	1	0.3	0.9	1.5	0.4	10.6	4.3	2.7	9.4	11	7.9	5.8	9.8	3	7.2	3.1	7	6.3	1.9	0.9	1.5	4.2	3.4
HyS_STRGp.14304	HyS0089.65	Q6P2L7.1	0.19	Mus musculus	Protein GOLM2				810	0.5	2.6	2.5	0.7	1.4	0.4	1.5	1	1.7	1.1	2.4	2.7	1.4	1.3	0.7	3.7	2.1	2.6	1.8	0.2	0	0.2	0	0	0	0.4	0.9	0.9	0	0	0.3	1	0.2	1.7	0.2	0.7	0.8	0.4	1.5	1.7	0.9	1.2	1
HyS_STRGp.14305	HyS0089.66	Q9NYZ2.2	2.86e-112	Homo sapiens	Mitoferrin-1				1089	32.5	30.6	30.8	20.1	36.8	29.7	33.2	30.8	34.3	48.2	33.2	4.3	17.6	34	23.7	28.9	15.6	25	28.1	7.3	4.7	7.3	10.5	9	9.7	24.6	29.6	33.8	22.1	19.3	28.5	41.9	17.6	39.1	11.3	18.2	6.6	17	26.8	13.8	15.8	15.5	20.3
HyS_STRGp.14306	HyS0089.67	A4D1B5.2	7.48e-32	Homo sapiens	Gamma-secretase-activating protein				2936	32.9	34.3	33.1	26.3	25.5	19	23.1	17.1	21	15.5	20.8	9.8	13.9	16.2	15.2	13.6	10.9	13	14.3	2.7	2.1	1.6	2.4	1.5	1.6	27.3	29.9	29.6	26.6	26.5	30.4	31.8	29.5	27.2	16.7	22.1	20.9	21.6	22	20.5	22.2	26.7	27
HyS_STRGp.14307	HyS0089.69	Q91W86.3	0	Mus musculus	Vacuolar protein sorting-associated protein 11 homolog				1585	16.1	19.5	18.7	22.7	17.6	18.8	19.5	17.4	20.9	13.6	21.4	18.8	20.4	15.4	20.7	18.8	15.2	23.6	19.7	5.6	2.2	2.1	5	2.6	2.1	29	22.1	18.5	27.5	27.5	28.1	22.1	29.9	22.3	20	17	19.8	12.7	13.3	15.1	18.1	24.4	23.9
HyS_STRGp.14308	HyS0090.1	O13067.1	1.47e-120	Xenopus laevis	Condensin complex subunit 2				2371	75.9	89.2	80.9	65.7	75.2	71.2	84	64.6	81.8	77.5	81	42	65.5	91.7	85.5	84.2	81	96.7	88.6	36.9	27.2	6.2	7.2	3.8	4.6	62.6	68.7	61	53.5	63	62	71.7	62	64.9	41.1	48.7	40.2	54.6	68.4	57.8	56.5	67.3	66.2
HyS_STRGp.14309	HyS0090.3	Q5R8M4.1	4.32e-26	Pongo abelii	39S ribosomal protein L19, mitochondrial				921	82.7	77.6	80.5	92.5	87.8	87.1	86.5	86.2	79.4	88.6	73.5	82.4	89.4	92.6	74	67.3	77.4	66.7	72	44.1	47.3	40.3	37.2	33.1	32.6	53.8	49.5	44.2	45.7	55.9	56.7	52.5	51.3	55.5	39.6	39.1	40	38.8	34.2	32.9	26	44.2	39
HyS_STRGp.1431	HyS0003.405	Q8JG38.1	2.04e-46	Danio rerio	Fibroblast growth factor receptor 2				5745	17.6	23.4	22.8	17.7	19.7	20.4	23.3	24.1	29.5	27.4	36.1	18.6	25.8	32.6	33.1	29.2	25.9	34.3	31.2	17.2	11.2	7.2	13.5	9.1	3.3	41.8	49	41.6	36.5	40.7	42.7	47.4	41.2	46.8	28.4	33.2	32.3	46.1	43.6	39.3	41	44.3	44.2
HyS_STRGp.14310	HyS0090.4	O75530.2	5.47e-151	Homo sapiens	Polycomb protein EED				1459	98.2	117.8	119.6	102	107	102.8	123.1	104.8	124	111.9	119.3	92.2	109.1	118.4	110.6	117.4	113.6	144.1	128.4	24.1	28.7	9.4	8.5	5.3	8.7	70	91.7	75.2	66.5	81.7	72.9	86.8	75.6	88.5	54.7	60.2	55.7	59.4	55.3	57.8	57.1	76.4	72.1
HyS_STRGp.14311	HyS0090.5	Q3T0S0.1	1.53e-23	Bos taurus	Transmembrane protein 128				1328	37.4	39.8	43.5	36.6	37.1	38.3	43.8	39.2	34.3	39.1	34.6	23.1	35.5	43.1	33.1	33.4	32.3	37	35.4	31.5	47.7	29.1	29.1	27.8	28.5	26	30.7	26.1	21.2	28.2	24.5	33	28.9	34.3	18.6	20.8	25.6	23.1	20.3	18.4	20.6	22	18.8
HyS_STRGp.14312	HyS0090.6	Q9UKB1.1	0	Homo sapiens	F-box/WD repeat-containing protein 11				2031	81.3	94.6	86.1	82.3	83.2	78.4	87.2	81.2	94.4	85.4	96	60.7	82.7	108.3	107.6	103.4	96.4	96.9	93.5	46.1	37.9	21.6	33.6	28.5	23.2	72.9	78.7	69.4	61.5	75.8	73.9	79.4	76.4	76.2	50.8	58.4	40.6	62.1	75	57.3	67.5	67.8	67
HyS_STRGp.14313	HyS0090.7	Q800K6.2	0	Xenopus laevis	DNA topoisomerase 2-binding protein 1-A				4843	97.9	107.2	96.3	89.8	103	95.3	98.8	76.5	88.7	47.4	62.3	39.1	37.4	27.7	24.4	21.8	19.8	24.5	27.1	9.5	7.6	2.7	3.4	2	1.3	81.5	82	75.3	74.1	77.8	82.9	80.7	83.5	80.9	52.9	59.4	56.9	40.7	35.2	27.4	28.3	47.5	50
HyS_STRGp.14314	HyS0090.8	A3KGT9.1	1.54e-160	Danio rerio	Glycerol-3-phosphate acyltransferase 3-like				1638	64.3	71.3	69.1	77.5	67.3	55.9	74.7	71.9	78.7	76.5	79.6	86.4	61.8	52.1	49.8	57.4	50.5	63	67	28	30.3	14.3	19.1	13.5	18	75.9	72.5	62.1	62.2	75.9	74.1	71.9	78.7	68.3	51.7	48.5	48.7	38.9	37.1	34.8	34.1	53.2	53.3
HyS_STRGp.14315	HyS0090.9	Q8BUZ3.1	1.76e-17	Mus musculus	Tigger transposable element-derived protein 4				576	14.1	14.3	15.2	18	14.6	14.7	16.8	16.8	13.1	17.8	13.2	15.3	10.7	13.9	11.7	10.7	12.2	17.6	23.2	1.2	0.9	1.5	3.9	3.4	1.6	10.7	5.6	9.5	12.5	12.8	11.8	9.6	10.9	8.7	8.4	8.3	7.1	4.9	5.7	8.8	6.3	7.6	12.8
HyS_STRGp.14316	HyS0090.10	P10073.2	1.96e-45	Homo sapiens	Zinc finger and SCAN domain-containing protein 22				1401	17.1	28.2	31	18.4	22.8	28.2	45.2	30.1	48.6	38.3	55.6	24.5	17.2	27.8	24.2	23.6	20	39.2	37.9	14.8	16.1	11.6	13.6	14.3	12.8	21.5	40.3	37.9	22.9	20.1	20.6	38.2	23.4	43.2	15.2	23.5	13.7	19.5	17.2	18.3	15.9	28	28.2
HyS_STRGp.14318	HyS0090.14	O69060.1	2.02e-43	Stutzerimonas stutzeri	Probable alpha-ketoglutarate-dependent hypophosphite dioxygenase				1161	3.1	2	2.5	2.4	2.1	3.2	3.2	2.4	2.9	2.1	3.3	3.3	2.6	5.1	4.5	4.7	3.7	3.3	3.7	7.3	7.5	18.3	19.5	8.6	14.8	2.6	1.6	2.2	1.5	1.4	1.8	2.9	1.9	3.1	1.2	1.1	0.7	1.6	1	4.5	3.1	2.3	2.9
HyS_STRGp.14319							Cluster_248(15)	0.44	746	0.1	0.1	0	0	0	0	0	0.2	0	0.2	0	1.1	1.2	6.2	4	3.2	4.1	0.1	0	3.3	4.6	3	3.1	3.3	2	1.1	0.2	0.4	0.5	0.3	0.1	0	0.3	0.2	0.6	0.6	0	2.8	2.8	2.2	4.1	0	0
HyS_STRGp.1432	HyS0003.406	A5DR82.3	1.1	Meyerozyma guilliermondii ATCC 6260	Small COPII coat GTPase SAR1				2215	68.4	56.7	66.3	80.7	78.5	71.9	56.1	71.2	53.2	62.8	50.2	53	64.9	59.1	66.5	60.1	56.7	53.5	52.4	21.4	19.8	23.4	26	26.4	21.7	63.7	42.8	47.6	51.4	65	60.8	46	61.7	43.7	43	35.9	36.6	37.9	42.1	37.9	42.8	47.1	44.1
HyS_STRGp.14320	HyS0090.15	Q19311.3	2.1	Caenorhabditis elegans	Probable phosphoribosylformylglycinamidine synthase				417	0	0	0	0	0	0	0	0	0	0	0	0	0.1	0	1.1	0.3	0	0	0	0.5	0.1	0.2	0	0.8	0	0	0	0	0	0	0	0	0.2	0	0	0	0	0	0	0	0	0	0
HyS_STRGp.14321	HyS0090.16	Q90660.1	3.97e-40	Gallus gallus	Inhibitor of apoptosis protein				2751	44.5	47.8	45.8	42.2	45.1	40.4	41.7	40	38.9	33.1	36.4	27.9	22.7	20.8	20.6	16.5	16.4	13.5	15.5	9.1	7.3	4.8	8	6.4	2.9	40.2	43.1	37.5	38.2	40	47.3	45	41.5	39.3	27.7	30.1	30.7	28.2	25.8	17.8	21.1	29.1	27.2
HyS_STRGp.14322	HyS0090.17	Q9DFQ7.2	1.77e-64	Gillichthys mirabilis	60S ribosomal protein L24				520	361.2	354.4	389.3	323.6	361.4	369.1	376.3	353.6	385.6	387.3	368	343.6	390.1	625	517.3	559.8	607.9	513.9	481	1278.6	1268.1	1826.4	1930.6	1702	2542.2	195.5	244.7	296.1	244.5	191.4	224.8	262.8	247.4	277.5	179.1	196.9	180.5	230.7	301.9	253.7	243.9	301.5	278.6
HyS_STRGp.14323	HyS0090.18	O95429.1	5.41e-11	Homo sapiens	BAG family molecular chaperone regulator 4				1024	33.7	44.8	44.1	41.1	31.4	33.1	47.3	36.4	46.6	42.8	47.6	45.4	18.5	10.8	13.9	16	14.5	22.8	24.4	2.1	2	3.4	2.6	3.8	4.3	20.6	32.3	25	23.8	24.3	23.3	26.7	23.3	30.8	16.6	23	11.4	6.2	3.7	6.7	4.3	10.9	8.5
HyS_STRGp.14324	HyS0090.19	G8XYX6.1	3.5e-38	Danio rerio	Monocarboxylate transporter 8				1625	0	0	0	0	0.1	0	0	0	0	0	0	0	0	0.2	0.5	0	0.1	0	0	4.6	0	0	4.5	3.1	0.9	0	0	0	0	0	0	0	0	0	0	0	0	0	0	0	0.2	0.1	0
HyS_STRGp.14325	HyS0090.20	P08045.1	4.64e-12	Xenopus laevis	Zinc finger protein Xfin				2728	0.1	0	0.1	0	0	0.1	0.1	0	0.1	0.3	0	1.1	5	1.7	1.7	1.1	1.1	0	0	4.3	9	2	1.8	1.8	1.2	0	0	0	0	0.1	0.2	0	0	0.2	0.3	0.2	0.6	1.8	0.5	5.1	2.8	0	0.1
HyS_STRGp.14326	HyS0090.21	P28338.1	2.59e-12	Musca domestica	Glutathione S-transferase 1				633	95.3	112.4	115	81.1	20.2	9.8	14.9	13.9	14.4	27.4	24.3	25.8	15.5	26.3	14.1	18.5	18.9	9.7	17.4	29.8	33.7	33.5	42.5	38	42.6	65.9	99.2	84.5	54.4	66.5	67.9	98.9	70.1	97.7	39	56.4	34.2	27.4	13.7	15.8	14.7	14.8	16.2
HyS_STRGp.14328	HyS0090.24	Q9JIR0.2	0.000264	Rattus norvegicus	Peripheral-type benzodiazepine receptor-associated protein 1				1831	15.3	17.1	16.5	15.9	17.9	21.3	21	23.8	20.7	25	22.1	31.2	46.7	86.3	76.8	39.6	53.7	11.1	10.7	11	9.3	11.3	10.8	8.7	10.6	29	29.3	26	26.2	24.5	26.1	26.9	28.1	30.2	19.3	18.5	21.2	31.6	57.5	23.6	30	13.8	13.7
HyS_STRGp.14329	HyS0090.25	P21803.4	1.71e-10	Mus musculus	Fibroblast growth factor receptor 2				1702	0.8	1	1.2	1.3	1.3	1.1	0.5	1.1	0.9	1.3	0.9	1.3	0	0.2	0.3	0.3	0.7	0.8	1	9.8	7.1	3.2	5.1	3.3	6.5	1.5	0.7	0.7	1.5	1	0.7	0.5	0.4	0.4	0.5	0.9	0.7	0.2	0.4	0.4	0.7	0.5	0.6
HyS_STRGp.1433	HyS0003.407	O96133.1	0.17	Plasmodium falciparum 3D7	Repetitive organellar protein				3710	37.6	40.9	38.7	40.5	40.2	42.2	38.9	40.7	40.3	38.5	40.9	43.6	42	38.1	41.4	36.7	35.1	34.8	34.5	12.8	12.9	12.2	13.7	11.3	5.7	44.1	41.9	36.9	36.1	40.9	43.2	34	43.6	37.5	30	29.4	29.3	26.2	25.5	25.4	29.8	31.4	35
HyS_STRGp.14330	HyS0090.26	Q96RW7.2	4.9e-25	Homo sapiens	Hemicentin-1				5547	23.2	35.3	30	27.1	28.5	25.1	28.5	27.4	35.6	27.8	36.8	18.8	24.3	43.8	45.3	38.2	35.9	45	36.5	11.3	7.4	3.5	7.7	4.8	4.7	45.2	52.3	47.1	39.1	48.3	45.2	55.8	45.1	51.9	28.9	36	23.2	41.3	45.8	38.1	43.6	53.5	48.5
HyS_STRGp.14331	HyS0090.27	A0A345BJN8.1	9.27e-18	Curvularia lunata	MFS-type transporter clz9				2214	0	0	0	0	0	0	0	0	0	0.7	0.2	1.2	1.4	1.1	1.5	1.2	1.6	0	0	1.1	1.1	0.5	0.4	0.5	0.2	0	0	0	0	0	0	0.1	0	0	1.4	0.1	1.2	1.5	1.6	3.2	1.7	0.2	0.2
HyS_STRGp.14332	HyS0090.28	Q6QI06.2	0	Mus musculus	Rapamycin-insensitive companion of mTOR				5421	5	6.2	5.8	6.2	4.4	4	4.2	6	7.3	9.7	10.4	10.1	8.4	10	7.8	6.3	5.8	6.4	7.4	12.8	10.1	3.7	9.2	5.3	3.5	39	34.2	31.7	33.9	38.5	37.4	31.1	35.7	30.5	24.2	23.1	23.4	22.8	19.4	15.2	16.2	24.3	23.3
HyS_STRGp.14333									585	0.6	0.3	1.2	0.7	0.4	0.9	1.2	1.3	3.2	3.9	4	3.2	1.2	3.3	3.6	2.6	1.5	3.6	5.1	6.1	11.3	4.1	4.4	9.4	3.4	4.7	7.1	6.6	5.7	5.7	3.4	4.4	5.1	8.9	4.1	5.1	2.4	2.7	2.9	2.4	3.7	6.7	3.9
HyS_STRGp.14334	HyS0090.29	Q8VHQ7.1	2.06e-59	Rattus norvegicus	Synaptotagmin-like protein 4				8185	26.3	29.4	35	36.1	35.7	31.9	24.7	22.5	19.9	15.1	14.5	8.4	9.1	5.7	5.8	5.7	4.7	2.5	3.5	16.5	11.1	12.6	17.5	12.6	4	50.8	39.3	43	48.4	56	53.5	36.4	53.1	34.9	22.3	23.8	14.7	9.5	10.1	6.7	6.6	5.5	6
HyS_STRGp.14335	HyS0090.30	Q5JWR5.1	0	Homo sapiens	Protein dopey-1				6513	9.9	10.5	11.4	10	12.8	12.4	11.9	14.7	14.1	17.5	17	11.2	15	18.3	17.8	16.9	13.6	18.4	17.9	9.9	5.9	3.4	6.4	4.7	2	21	21.6	19.9	20.7	21.8	19.8	21.7	21	20.2	12.5	15.6	15.9	18.9	22.2	15.9	19.2	20.2	18.1
HyS_STRGp.14336		Q5EA55.1	3.84e-41	Bos taurus	Golgin subfamily A member 7	XM_012699204.2 PREDICTED: Hydra vulgaris golgin subfamily A member 7 (LOC100209431), transcript variant X2, mRNA,8.67E-22	Cluster_501(3)	0.71	2031	14.3	20.6	21.9	14.9	13.3	13.3	23.7	15.2	21.2	17.7	23.1	12.2	14.5	23.6	24	21.8	21.6	23.5	23.2	14.2	13.7	7.2	12.5	8.8	10.7	14.4	18.7	16.8	13.1	16.4	14.2	18.8	14.1	20.8	9.3	15.5	9.5	18.1	14.1	14.4	13.8	18.4	17.8
HyS_STRGp.14337		Q60612.4	5.8e-15	Mus musculus	Adenosine receptor A1		Cluster_789(2)	0.89	1489	4.1	3.5	4.7	4.5	4.8	4	4.1	4.7	4.6	3.8	5.6	1.9	1.5	1.2	0.9	2.1	1.3	2.9	3.1	8.5	7.1	5.3	6.4	8	6.5	6.6	5.5	4.4	6	4.3	4.9	4.4	5.1	5.6	3	3.6	2	2.2	0.8	1.3	0.6	3.5	3.6
HyS_STRGp.14338	HyS0090.31	O07005.2	5.1	Bacillus subtilis subsp. subtilis str. 168	UPF0311 protein YveG				213	0	0	0	0	0	0	0	0	0	0	0	0	0	0	0	0	0	0	0	0	0	0	0	0	0	0	0	0	0	0	0	0	0	0	0	0	0	0	0	0	0	0	0
HyS_STRGp.14339	HyS0090.32	O43184.3	3.76e-99	Homo sapiens	Disintegrin and metalloproteinase domain-containing protein 12				3739	0	0	0	0	0	0	0	0	0	0	0	0.2	0	0	0	0	0	0	0	2.1	1.2	1.4	3.1	3.4	1.1	0	0	0	0	0	0	0	0	0	0	0	0	0	0.1	0	0	0	0
HyS_STRGp.1434	HyS0003.408	P18102.1	2.2	Drosophila melanogaster	Protein tailless				711	67.9	99.3	95.7	58.8	73.9	69.9	109	65.4	111.3	97.6	119.5	52.6	72.4	124	119.4	124.6	136.1	123.5	119.7	56.2	54.5	13.8	14.9	7.6	12.1	38.4	62.8	61.5	34.1	32.5	33.2	66.1	43.4	74.7	31.9	49.1	25.6	50.5	68.5	59.4	53.6	64	65.2
HyS_STRGp.14340	HyS0090.33	Q04UA7.1	5	Leptospira borgpetersenii serovar Hardjo-bovis str. JB197	Methylglyoxal synthase				447	0	0	0	0	0	0	0	0	0	0	0	0	0	0	0	0	0	0	0	8.4	7	9.9	11	16.1	14.5	0	0	0	0	0	0	0	0	0	0	0	0	0	0	0	0	0	0
HyS_STRGp.14341	HyS0090.34	Q9UDY8.1	8.04e-07	Homo sapiens	Mucosa-associated lymphoid tissue lymphoma translocation protein 1				300	0	0	0	0	0	0.4	0	0	0	0	0	0	0	1.8	0	0	0	0.4	0	31.3	13	8.2	8.7	4.2	2.5	0	0	0	0	0	0.8	0	0	0	0.3	0	0	0	0	0	0	0	0
HyS_STRGp.14342	HyS0090.35	Q9I830.1	2.86e-100	Oncorhynchus mykiss	Potassium voltage-gated channel subfamily A member 2				2200	4.1	2.9	3.5	6.3	5.9	4.5	3.8	5.7	4	5.2	3.5	5.5	2.3	1.4	1.8	1.7	1.1	3.2	3.9	3.3	3.4	6.6	4.5	6.5	8.6	6.3	2.6	2.7	5.4	7.1	5.7	3.7	6.3	4.2	5.1	2.9	4.4	0.9	1.6	1.7	2.5	2.7	1.6
HyS_STRGp.14343	HyS0090.36	Q9CYL5.3	9.2e-14	Mus musculus	Golgi-associated plant pathogenesis-related protein 1				780	2.5	2.6	3.9	3.7	3.2	2	2.5	2.6	2.4	1.7	3	7.2	1.5	2.4	3.3	2.3	2.6	2.2	3.9	42.2	25.9	13.2	14.1	5.8	9.3	1.1	0.3	2.4	2.5	0.9	1.3	1.5	2.6	1.2	1.8	0.2	0	1.1	2.4	0.7	0.7	1.4	1.2
HyS_STRGp.14344	HyS0090.37	P79761.1	6.63e-76	Gallus gallus	Cytochrome P450 1A5				1852	32.4	30.9	35.1	33.2	38.1	41.3	35.1	42.8	40.2	43.1	45.6	31.2	24.7	27.8	18.6	23.4	15.4	29.4	32.4	13.3	17.9	8	10	11.2	7.9	35.1	31.2	29.7	30.2	35.9	37.2	40.5	37.1	35.6	23.8	24	25	32.1	24.6	17.9	16.1	29.9	29.8
HyS_STRGp.14345	HyS0090.39	B1KTF0.1	3.2	Clostridium botulinum A3 str. Loch Maree	UDP-N-acetylmuramate--L-alanine ligase				393	140.6	89.4	123.6	119.7	135.5	132	76.2	130.6	103.2	133.8	95.9	90.5	91	62.8	55.1	62.6	55.5	87.2	83.1	1.3	0	0.3	0	0.3	0	104.4	73.8	104.8	98.1	85.9	100.3	82.4	99.6	86.2	63.9	55.4	60.4	40.4	35.2	31.8	20.5	60.2	64.2
HyS_STRGp.14346							Cluster_1087(6)	0.21	1073	7.8	6.1	9.6	7.1	8.9	7.6	6.9	8.3	6	10.4	6.4	5.1	3.9	6.8	5	6.3	7	10.9	8.7	0.3	0.4	0.3	0.4	1	0.2	4.7	3.6	4.8	5.7	5.1	5.3	4.8	5.5	5.5	2.8	3.9	1.6	3.2	2.6	3	2.1	5.4	4.1
HyS_STRGp.14347							Cluster_377(8)	0.85	146	6.6	25.5	24.8	6.3	17.4	35.1	374.3	180.7	531.3	233.8	1043.7	375.5	198.8	118.3	677.8	803.7	921.6	1242.4	1338.6	21.1	37.6	14.2	8.6	0	4.2	16	8	6.6	0	13.3	33.8	134	84	239.8	64.6	490.5	70.6	16.1	15.7	180.6	170.6	481	297.8
HyS_STRGp.14348	HyS0090.42	A5WWB0.2	0	Danio rerio	Ubiquitin carboxyl-terminal hydrolase 46				1295	89.9	93.4	101.9	86.7	96.8	86.5	105.3	94.1	104.3	105.5	98.3	76.6	95.5	117.6	108.2	110.6	110.4	112.9	112.6	83.8	98.3	57.9	70	44.8	50.6	56.2	68.3	58.6	65.8	58.5	57.8	69.4	55.7	69.5	37.8	53.3	36.2	55.3	42.1	48.4	57.1	62.1	61.8
HyS_STRGp.14349	HyS0090.43	Q13459.3	0	Homo sapiens	Unconventional myosin-IXb				7070	61.7	64	62.5	62.4	65.5	59.4	59	55.6	60.4	47	60.3	47.4	37.6	36.2	31.3	25.5	22.3	34.9	35.7	27.5	18.6	13	21.6	14.8	7.1	86.5	81.5	73.4	74.9	84.4	83.5	77.5	84.8	74	57	57.6	57.8	67	71.3	59.9	63.4	77.6	75.7
HyS_STRGp.1435	HyS0003.409	Q07DZ5.1	2.1	Ornithorhynchus anatinus	Cortactin-binding protein 2				1637	0.6	0.6	0.6	0.5	0.7	0.8	0.4	0.9	0.4	1.3	0.2	1.6	7	6	8.3	2.4	3.4	0.4	0.4	7.5	7.6	6.9	8.2	7.9	4.2	0.6	0.4	0.6	0	0.5	0.5	0.5	0.6	0.6	0.6	0.8	1.6	4.8	5.7	1.5	0.7	0.3	0.6
HyS_STRGp.14350	HyS0090.44	Q4QRB2.1	3.63e-85	Rattus norvegicus	Pre-mRNA-splicing factor SYF2				1176	72.1	74.9	76.6	74.9	78.6	77.5	77	75.2	73	75.8	73.9	75.3	122.8	139.1	117.5	95.3	115.2	67.3	62.6	67.6	63.9	51.3	49.9	44.1	44.1	47.6	59.3	45.2	42.4	47.6	45.9	48.4	48.3	53.5	33.7	38.9	33.4	39.3	50.4	46.3	45.8	32.6	30.8
HyS_STRGp.14351	HyS0090.45	Q6ZN16.2	0	Homo sapiens	Mitogen-activated protein kinase kinase kinase 15				4991	62.6	66.2	58.9	57.2	65.9	53.7	49.8	41.8	45	26.2	32.8	19	14.7	13.9	12.3	10.4	8.1	9.1	9.6	12.7	9	4.8	9.7	6	2.6	61.6	62.2	59	50.9	59.6	61.9	61.4	58.6	52.6	32.9	38.7	35.2	21.2	17.7	15.9	12.5	24.1	26
HyS_STRGp.14353							Cluster_171(6)	1	916	0	0	0	0	0	0	0	0.1	0	0	0	0	1.4	0	0.9	0.5	1.2	0	0	2.2	1.5	1.1	2.9	1.7	2.5	0	0	0	0	0	0	0	0	0	0	0	0	0.6	0	1.6	1.9	0	0
HyS_STRGp.14354	HyS0090.47	P79761.1	9.05e-77	Gallus gallus	Cytochrome P450 1A5				2130	6.2	10.5	8.3	7.1	8.2	8.2	11.4	7.7	11.3	9.3	10.8	7.2	6.3	5.8	5.2	6.7	3.9	8.8	8.3	7.7	8.7	2.8	5.6	4.8	4.1	9.7	12.6	9.5	9	10.5	8.1	11.4	9.1	11	6.3	7.1	6.5	5.8	5.5	4.6	4.5	10.4	8.2
HyS_STRGp.14355	HyS0090.48	Q9CYL5.3	6.91e-14	Mus musculus	Golgi-associated plant pathogenesis-related protein 1				873	7.1	9.3	10.1	5.9	9.1	7.7	7.9	7.9	11.1	8.3	11.5	5	12.7	11.1	9.8	12.1	9.2	13.6	10.8	30.2	20.6	11.7	14	8.8	9.3	3	7	5.2	4.3	4.2	3.8	7	3.2	6	2.5	3.5	6	6.1	3.9	5.1	3	5.8	5.9
HyS_STRGp.14356	HyS0090.49	Q9I830.1	3.55e-99	Oncorhynchus mykiss	Potassium voltage-gated channel subfamily A member 2				3773	8.7	12	12.3	11.5	10.3	10.4	12.7	11.2	12	11.1	11.3	14.1	9.3	4.9	4.4	4.4	3	9.8	8.2	5.5	6	8.6	8.8	11.6	10.6	10.4	14.1	11.7	8.5	13.4	10	11.1	10.8	10.2	6.6	7.9	7.1	4.6	2.4	2.3	1.4	5.8	5.9
HyS_STRGp.14357		Q9UDY8.1	2.63e-05	Homo sapiens	Mucosa-associated lymphoid tissue lymphoma translocation protein 1				899	0.1	0	0	0.1	0.1	0	0.1	0	0	0.1	0	0	0	0	0	0.1	0	0.2	0.2	21.2	24	11.6	9.5	4.2	4.6	0	0	0	0	0	0.1	0	0	0	0	0	0	0	0	0	0	0	0
HyS_STRGp.14358	HyS0090.50	O43184.3	8.27e-114	Homo sapiens	Disintegrin and metalloproteinase domain-containing protein 12				3931	0	0	0	0	0	0	0	0	0	0	0	0	0.3	0.1	0	0	0.1	0	0	1.1	1.1	1.8	1.9	1.9	0.6	0	0	0	0	0	0	0	0	0	0	0	0	0	0	0	0	0	0
HyS_STRGp.14359		P18130.1	3.26e-14	Bos taurus	Alpha-1A adrenergic receptor		Cluster_789(2)	0.86	1461	0	0	0	0	0	0	0.1	0	0.1	0	0	0	0	0	0	0	0.1	0	0	2.4	3.4	1.8	2.5	2.7	2.6	0	0	0	0	0	0	0	0.1	0	0	0	0	0	0	0	0	0	0
HyS_STRGp.1436	HyS0003.413	Q9W332.3	0.59	Drosophila melanogaster	Cubilin homolog				1168	0	0	0	0	0	0	0	0	0.1	0	0	0	0	0	0	0	0	0	0	0.2	0.1	4.9	6	4.7	4.1	0	0	0	0	0	0	0	0	0	0	0	0	0	0	0	0	0	0
HyS_STRGp.14360	HyS0090.51	O07005.2	8.6	Bacillus subtilis subsp. subtilis str. 168	UPF0311 protein YveG				213	0	0	0	0	0	0	0	0	0	0	0	0	0	0	0	0	0	0	0	0	0	0	0	0	0	0	0	0	0	0	0	0	0	0	0	0	0	0	0	0	0	0	0
HyS_STRGp.14362	HyS0090.54	Q8VHQ7.1	5.22e-60	Rattus norvegicus	Synaptotagmin-like protein 4				7767	15	22.9	21.3	19	17.7	17.3	15.9	12.9	13.8	9.7	11.7	12.3	6	6.3	4.5	3.6	4.1	1.9	2.3	14.6	16.1	11	12.4	6.7	2.5	26.5	27.5	24.7	22.8	22.3	23.8	23.3	21.5	23.7	11.8	15.5	13.1	6.6	4.4	4.4	4.3	3.4	4.1
HyS_STRGp.14363									175	0	0	0	0	0	0	0	0	0	0	0	0	0	0	7.4	0	0	0	0	0	4.2	0	9	0	0.3	0	0	0	0	0	0	0	0	0	0	0	0	56.8	0	0	0	0	0
HyS_STRGp.14364	HyS0091.1	Q16820.3	2.32e-21	Homo sapiens	Meprin A subunit beta				2141	0	0	0	0	0	0	0	0	0	0	0	0	0	0	0	0	0	0	0	0	0	0.4	0.6	0.1	0.1	0	0	0	0	0	0	0	0	0	0	0	0	0.1	0	0	0	0	0
HyS_STRGp.14365							Cluster_612(39)	0.99	1756	0	0	0	0	0	0	0	0	0	0	0	0	0	0	0	0	0	0	0	0	0	0	0	0	0	0	0	0	0	0	0	0	0	0	0	0	0	0	0	0	0	0	0
HyS_STRGp.14366	HyS0091.2	Q19269.2	2.56e-19	Caenorhabditis elegans	Zinc metalloproteinase nas-14				1557	0.1	1.1	0.2	0.3	0.2	0.6	0.6	0.4	0.7	0.5	0.4	0	0.9	0.4	0.9	0.8	0.8	1	1.1	0	0	0.5	0.5	0.3	0.6	0.2	0.1	0.3	0.3	0.5	0	0.3	0	0.2	0.2	0.4	0.6	0	0.2	0.1	0	0.8	0.7
HyS_STRGp.14367	HyS0091.3	Q5XGI1.1	8.19e-58	Xenopus tropicalis	Kidney mitochondrial carrier protein 1				432	0	0	0	0	0	0	0	0	0	0	0	0	0	0	0	0	0	0	0	0	0	0	0	0	0	0	0	0	0	0	0	0	0	0	0	0	0	0	0	0	0	0	0
HyS_STRGp.14368	HyS0091.5	Q2QZF2.1	0.35	Oryza sativa Japonica Group	Disease resistance protein PIK5-NP				1409	73.1	38.2	53.4	57.7	73.9	80.1	29	60.7	34.5	60.2	31.9	26.2	44.6	48.1	39.5	43.6	37.1	48.8	35.8	12	4.4	15.9	19.9	6.4	4.2	63.6	31.7	38.4	55.1	61.6	66.1	31.4	60.4	31.1	37.2	22.6	41.5	41.7	35.3	24.9	29.8	40.9	40.3
HyS_STRGp.14369	HyS0091.6	Q2HEW5.1	9.85e-06	Chaetomium globosum CBS 148.51	PKS-NRPS hybrid synthetase cheA				1433	0	0	0	0.2	0.1	0.1	0	0	0	1	0.2	0.3	2.8	7.4	5.1	4.3	5.7	0	0	9.3	8.7	3.7	5.3	7.1	3.5	0	0	0.6	0	0.2	0.1	0.2	0.3	0	0.4	0.7	2.7	3.3	2.5	3.2	2.1	0.5	0.5
HyS_STRGp.1437	HyS0003.414	Q8BGD4.1	2.17e-101	Mus musculus	Solute carrier organic anion transporter family member 4C1				1950	26.1	21.3	26	33.2	31.3	37.5	30.9	50.8	39.9	48.2	50.1	46.1	25.6	13.2	18.3	22.7	16.1	35.5	36.1	0.6	0.7	0.8	1.3	1.8	0.9	72.9	58.8	54.4	71.4	71.3	70.6	60.7	77.7	53.7	44.4	39.5	44.2	35	24.9	29.1	27.8	49.9	47.2
HyS_STRGp.14370							Cluster_185(30)	0.39	813	0	0	0	0	0	0	0	0	0	0	0	0	0	1.8	0	0	0	0	0	0.2	0.3	0.3	0.8	1.1	0.6	2.2	0	0	2.5	1.1	2	0.8	2.2	0	0	0.3	0	0	0	0	0	0.8	0
HyS_STRGp.14371	HyS0091.8	P74148.1	4.64e-10	Synechocystis sp. PCC 6803 substr. Kazusa	Universal stress protein Sll1388				854	86.9	67.8	80.7	92.5	82.8	86.8	72.8	90.8	67.7	89.7	75.5	98.8	146	152.5	117.1	105.3	106.6	88.5	86.8	76.9	87.6	82	82.7	80.3	82.3	92.4	78.5	83.4	80.7	101	88.4	95.4	95.4	81.8	68.2	56.2	64.1	66.3	74.5	49.9	62.3	67.4	59
HyS_STRGp.14372	HyS0091.11	Q9D7P6.1	1.51e-79	Mus musculus	Iron-sulfur cluster assembly enzyme ISCU				637	160.3	193.1	186.9	153.8	163.7	169.6	208.5	163.6	198.9	186.9	203.5	125.8	161.7	192.2	208.1	231.2	216.2	244	240.8	79.8	77.2	129	130.2	139.9	160.3	114	126.2	123.1	86.3	105.2	97.2	128.1	104.4	130.2	72.1	94.1	73.7	83	84.3	87.9	93.2	141.6	116
HyS_STRGp.14373	HyS0091.12	A2ANU3.1	1.02e-11	Mus musculus	Synapse differentiation-inducing gene protein 1				1413	0.1	0	0.1	0	0.1	0.2	1.2	0.1	0.1	0.2	0.2	0	0.2	0	0.3	0.1	0.7	0.4	0.7	26.6	23.7	45.5	56.4	22.8	34.7	0	0.2	0.2	0.5	0	0	0.5	0	0	0	0	0	0.4	0.5	0.1	0.9	0.4	0.5
HyS_STRGp.14374							Cluster_612(39)	1	1661	0	0	0	0	0	0	0	0	0	0	0.2	0	0	0	0	0.2	0	0	0	0	0	0	0	0	0	0	0	0.1	0	0	0	0.3	0	0	0	0	0	0	0.2	0	0	0.2	0
HyS_STRGp.14375							Cluster_612(39)	0.46	1511	0.2	0	0	0.1	0	0	0	0	0	0	0	0	0	3	0.9	0	0	0	0	0	9.1	1.5	2.1	2.3	1.7	0	0	0	0	0	0	0	0	0	0	0	2	3.8	4.1	1.8	0	0	0.1
HyS_STRGp.14376	HyS0091.18	Q9MYW9.2	1.55e-13	Macaca mulatta	Mu-type opioid receptor				1176	36.7	42.7	45.2	43.1	45.1	52.1	60.1	63.9	72.5	78.3	83.1	79.9	71.1	69.7	76	64.5	51.6	55.1	55.4	25.5	21.6	13.8	17.3	17.7	18.5	71.9	67.5	64.4	49.9	62.9	59.3	67.8	64	77.6	42.4	54.8	48.8	71.9	43.4	40.8	35.4	50.1	52.4
HyS_STRGp.14377		Q8RWN2.2	9.81e-33	Arabidopsis thaliana	Protein ZINC INDUCED FACILITATOR 1				1777	6.3	9.5	9.5	7.1	7.8	7.5	9.8	7.1	8.4	8.5	8.4	6.3	5.3	5.2	4.1	5.7	3.7	7.6	8.7	0.3	0.2	0.5	0.5	0.5	0.4	9.1	8.1	8	7.4	7.4	8.1	9.4	7.8	9.1	6.1	5.8	3.8	5.5	3.7	1.7	4.4	6.5	6.9
HyS_STRGp.14379	HyS0091.22	Q9VYN8.2	7.83e-06	Drosophila melanogaster	Teneurin-a				1188	0	0	0	0	0	0.1	0	0	0	0	0	0	0	0.2	0.1	0	0.3	0	0	0.6	0.1	5.2	4.2	8.3	10.7	0	0	0	0	0	0	0	0	0	0	0	0	0	0.4	0	0.1	0	0
HyS_STRGp.1438	HyS0003.420	Q9CZR2.2	3.67e-171	Mus musculus	N-acetylated-alpha-linked acidic dipeptidase 2				2574	50	50.5	50.9	54.5	52.1	49.6	47.6	47.9	45.1	43	45.2	38.7	24.5	18.5	16.2	16.5	14.2	16.2	18.9	19.7	15.6	16.3	22.5	16.8	18.2	58.8	57.3	52.8	50.5	59.4	57.4	56.6	59.1	53.9	37.3	37.2	41.5	22.6	15.7	15.8	15.3	30.6	28.4
HyS_STRGp.14380	HyS0091.24	Q6DIB5.1	0.0007	Mus musculus	Multiple epidermal growth factor-like domains protein 10				1152	0.2	0.1	0.1	0.3	0.2	0.2	0.3	0.2	0.1	0.2	0.3	0.3	0.2	0	0.3	0.2	0.1	0.1	0.1	0	0	5.5	5.7	12.2	18.7	0.1	0.2	0.2	0	0	0.2	0.5	0.2	0.4	0	0	0	0	0	0	0.1	0.1	0.2
HyS_STRGp.14381	HyS0091.25	Q9JJ80.2	9.61e-125	Mus musculus	Ribosome production factor 2 homolog				1759	126.9	122.8	122	116	126.7	135.7	137	132	136.8	136	142.4	124.2	164.9	151.3	133.4	138.3	139.4	161.1	159.4	42.6	35.6	31.3	40.7	20.8	29.2	93.9	104.4	92.6	78.4	94.7	93.6	109.4	100.9	104.5	63.7	74.8	59.6	64.3	67.8	66.3	76.9	94	95.1
HyS_STRGp.14382	HyS0091.33	Q0VBV7.1	1.1	Mus musculus	Centrosomal protein of 126 kDa				4540	18.7	21.9	23.6	18.1	23	23.7	27.2	22.5	25.7	22.7	24.5	17.6	9.8	10	7.6	6	5.1	7.4	9.3	11.5	8.8	5.1	8.2	6.9	2.3	22.2	27.7	26	17.7	21.6	23.8	26.7	21.1	26.8	13.8	19.7	18.7	14.5	9	5.7	5.2	11.6	11.7
HyS_STRGp.14383	HyS0091.28	Q42777.2	1.6	Glycine max	Methylcrotonoyl-CoA carboxylase subunit alpha, mitochondrial				1641	0	0	0	0	0	0	0	0	0	0	0	0	0	0	0	0	0	0	0	0	0	0	0	0	0	0	0	0	0	0	0	0	0	0	0	0	0	0	0	0	0.2	0	0
HyS_STRGp.14384	HyS0091.29	Q86Y13.2	2.16e-05	Homo sapiens	E3 ubiquitin-protein ligase DZIP3				1216	0	0	0	0	0	0	0	0	0	0	0	0	0	0	0	0.1	0	0	0	0.1	0.2	0.2	0.1	0.3	0.3	0	0	0	0	0	0	0	0	0	0	0	0	0	0	0	0	0	0
HyS_STRGp.14385	HyS0091.30	Q6PUR6.1	5.17e-119	Danio rerio	GPN-loop GTPase 2				819	35.1	39.6	44.8	37.9	37.1	34.1	45.8	34.7	46.7	38	44.7	36.1	37.8	33.8	36.9	46	47.6	47.7	40.5	31.2	30	21.6	26	20.4	22.1	25.7	36.7	36.3	22.6	29.2	31.4	34	25.5	33.2	18	20.1	17.5	17.3	19.2	21.2	22.5	29.7	23.8
HyS_STRGp.14386	HyS0091.31	B0TC57.1	0.048	Heliomicrobium modesticaldum Ice1	50S ribosomal protein L4				1352	0	0.1	0	0.1	0	0.1	0.1	0.1	0	0.4	0	1.1	0.8	0.4	0.8	2.4	2.6	0.1	0.1	0.6	0.3	0.2	0.4	1.2	0.1	0	0	0	0	0.1	0	0	0	0.1	0	0.1	0.2	0.4	0.2	0.8	1.1	0	0
HyS_STRGp.14387	HyS0091.32	Q8IWR1.1	1.81e-07	Homo sapiens	Tripartite motif-containing protein 59				2565	76	70.7	74.1	77	77.9	76.3	68.8	66.7	65.3	60.8	58.5	50	56.7	62.6	53.9	53.1	56.8	58.3	55.4	43.8	38	12	18.6	9.5	11.6	55.1	48.3	52.2	53.2	50.4	49.4	43.6	49.3	40	29.1	31.1	29.7	31	27.4	23.1	30.5	36.4	32.7
HyS_STRGp.14389	HyS0091.36	O88828.1	8.72e-47	Rattus norvegicus	DNA-directed RNA polymerases I, II, and III subunit RPABC2				540	279	220.6	215.6	260.9	249.6	264.9	244.4	275.3	250.7	236.3	240.2	396.6	441.1	286.8	358.6	342.3	385.6	334.5	323.7	220.3	245.1	121.2	131.4	58.2	93	169.9	136.4	148	170.5	160.9	159.8	123.4	182.5	145.1	128.6	109.6	143.1	103.6	111.2	129.7	148.4	147.4	140.5
HyS_STRGp.1439	HyS0003.421	P23935.3	6.14e-33	Bos taurus	NADH dehydrogenase [ubiquinone] 1 alpha subcomplex subunit 5				514	93	131.5	125.8	97.4	102.8	112.6	158.6	100.7	139.2	125.2	145	101	113.6	147.4	155.2	160.5	157.8	183.9	172.3	109.2	96.8	96.5	98.2	75.9	81.9	57	72.3	78.8	50.1	51.7	56.9	86.6	62.9	88.5	38	61	28.2	49.9	79.1	52.5	72.7	83.2	77.1
HyS_STRGp.14390	HyS0091.37	Q32NQ7.1	3.66e-115	Xenopus laevis	Dynein axonemal assembly factor 3				1347	114.1	102.6	98.7	103.7	97.2	85.8	96.3	87.8	95.9	81	87.5	89.6	79.4	63.2	70.9	72.3	60.9	65	72.9	9	10.5	3.2	5.4	2.7	4.9	89.2	81	65.7	81.2	90.7	79.7	77.3	89.1	79.2	59.6	62.2	60.8	42	41.4	43.8	42.2	64.5	59.3
HyS_STRGp.14391	HyS0091.38	H2KZZ6.1	0.057	Caenorhabditis elegans	Rab GTPase-activating protein tbc-11				993	0	0	0	0	0	0	0	0.2	0.1	0	0	0.4	0	0	0	0	0.1	0	0	4.2	3.8	2.5	3.2	3.2	3	0	0	0	0	0	0	0	0	0	0.1	0	0.3	0.3	0.2	0	0	0	0.2
HyS_STRGp.14392	HyS0091.39	Q95K40.1	1.75e-13	Macaca fascicularis	Coiled-coil domain-containing protein 83				1194	151.2	151.2	165.2	170.4	139.1	114.4	114.1	96.4	86.6	85.6	74.9	104.1	86.7	83.2	50.5	52.4	55	47.3	55.3	40.8	54.1	31.5	32.8	23.5	24.2	118.7	114.8	104.3	98.7	100.2	106.4	89.2	111.9	109.1	69.2	80.3	61.8	48.6	40.7	39.8	41	63.3	68.2
HyS_STRGp.14393	HyS0091.40	Q9Z336.1	6.1e-70	Rattus norvegicus	Dynein light chain Tctex-type 1				342	556.6	633.7	659.5	600.5	570.1	545	600.3	571.3	585.5	604.8	632.9	667.3	713.3	491	570.3	619.8	618.8	642.8	698.1	494.1	478.2	389.9	520.9	430.9	484.2	499	518.9	497.7	473	486.7	438.4	515.9	505.1	505.3	328.8	387.3	365.1	263.2	272.2	330.9	293.4	452.7	435.3
HyS_STRGp.14394	HyS0091.41	D3ZGS3.1	0	Rattus norvegicus	Inositol polyphosphate 5-phosphatase OCRL				12501	180	199.4	177.9	166.6	151.7	138.9	137.5	112.5	134.3	91.5	115.5	77.3	83	78.9	84.8	82.1	68.9	97.6	92.1	33.7	29	16.9	27.2	16.1	14.9	276	229.9	221.5	239.1	266.4	269	200	262.2	200.1	154.8	162	150.3	120.6	104.3	107.6	112.9	150.5	159.4
HyS_STRGp.14395	HyS0091.43	A7T167.1	0	Nematostella vectensis	Protein GDAP2 homolog				2126	114.9	98.1	103.3	106.4	112.4	118.5	115.7	108.8	114.2	106.2	105.6	76.4	104.2	107	102.7	107.3	98.5	129.8	123.4	44.3	43.7	35.1	43.5	34.3	28.6	91.7	81	69.2	68	86.6	88.5	79.8	88.9	83.8	61.3	60.6	52.4	59	60.5	53.5	67	81.5	79.2
HyS_STRGp.14396	HyS0091.42	Q8Y6X4.1	2.4	Listeria monocytogenes EGD-e	Glutamyl-tRNA reductase				474	0	0	0	0	0	0	0	0	0	0	0	0	0	0	0	0	0	0	0	0.2	0.4	0	0	0	0	0	0	0	0	0	0	0	0	0	0	0	0	0	0.7	0.5	0	0	0
HyS_STRGp.14397	HyS0091.44	F7E7M3.3	7.34e-133	Xenopus tropicalis	Terminal nucleotidyltransferase 5B				2132	121.9	144.4	153.9	134.8	142.7	179.7	231.5	207.2	261.4	233	267.8	144.3	104.7	91.2	142.6	182	147.4	286.4	256	17.5	20	17.9	26	24.8	27.1	197.3	213.3	188.6	175.3	194.3	187.4	218.2	199.9	225.1	142	152.6	138.8	170	116	151.2	165.6	224.1	207.1
HyS_STRGp.14398	HyS0091.45	A7S2N8.1	0	Nematostella vectensis	E3 UFM1-protein ligase 1 homolog				2505	1.5	1.9	1.8	1.2	1.5	1.7	1.9	2.2	1.4	3.9	2.3	6.3	14.8	24	18.5	14.9	18	1.2	1.3	18.3	19.3	16.7	19.8	13.9	9.9	2.3	2.6	2.2	1.2	1.4	1.8	2.6	1.9	2.3	2.9	1.6	5.3	9.3	13.6	8.7	11.1	1.1	0.9
HyS_STRGp.14399	HyS0091.46	Q9JJW3.1	0.06	Rattus norvegicus	ATP synthase membrane subunit K, mitochondrial				442	223.5	222.3	236.8	216.3	235.3	222.1	248.4	222.9	242.4	258.3	226.9	205.6	249.8	254.6	311.2	301.1	307.7	296	301.7	265.1	267.8	281.9	298.6	277.2	292.1	113.5	153.8	121.5	80.5	145	123.9	150.9	120.3	153.6	84	112.8	99.8	83.4	118.3	114	118.2	134.9	115.9
HyS_STRGp.144	HyS0001.182	Q27433.1	6.55e-121	Caenorhabditis elegans	Mechanosensory protein 2				1936	88.3	81.2	75.8	101.8	79.5	78.6	69.2	90.4	72.6	87.5	76.4	91.8	77.7	71.5	66.4	74.2	69.5	86.9	86.7	76.7	89.4	74.9	78.7	76.4	75.8	85.1	65.2	61.8	72.5	80.2	84.3	68.1	89	69.6	62.7	51.1	63	51	44.9	42.6	49.9	67.6	63.9
HyS_STRGp.1440	HyS0003.422	P31228.2	1.57e-71	Bos taurus	D-aspartate oxidase				1392	45.7	43.4	44.4	49	42.7	38.2	34.5	36.7	29.1	34	34.8	26.6	22	9.1	8.1	9.3	8.6	18.3	19	5	5.2	2.6	3.7	3.6	4.1	43.6	42.9	35.6	35.4	45.6	41.7	41.8	45.8	40.1	28.3	29.6	27.4	15	7.8	5.5	8.6	15.2	15.9
HyS_STRGp.14400	HyS0091.47	F1RQM2.2	0	Sus scrofa	Phosphoacetylglucosamine mutase				2110	35.2	34.9	38.9	39.6	40.6	39.9	33.5	43.8	42.4	54.4	48.9	32.3	55.2	48.7	49	56	50.4	56.1	48.4	21.7	21.2	20.6	18	16.4	17.6	39.5	40.6	35.5	27.2	31.7	40.7	31.6	31.2	29.4	22.4	31.3	22.1	20.5	26	25.7	25.6	30.9	34.8
HyS_STRGp.14401		F1RQM2.2	1.97e-60	Sus scrofa	Phosphoacetylglucosamine mutase	XM_047272990.1 PREDICTED: Hydra vulgaris phosphoacetylglucosamine mutase (LOC100213529), transcript variant X1, mRNA,5.79E-25			626	14.9	20.1	19.2	15.1	16.2	15.2	20.3	14	19.6	15.6	20.4	5.1	7.8	12.6	18.4	21.6	17.9	20.5	17.5	5.3	3.8	1.7	4.8	2.4	3.9	17.5	14.4	17.6	9.3	17.7	13.5	20.2	8.6	14.4	10.5	16.2	5.4	8.5	9.8	10.6	12.3	15.8	11.4
HyS_STRGp.14402	HyS0091.48	Q96KQ7.3	0.000677	Homo sapiens	Histone-lysine N-methyltransferase EHMT2				2594	5.4	4.7	6.9	5.5	6.8	7.7	5.9	9.3	6.8	11.8	7.4	7.1	5.6	6.7	4.2	5.1	3.5	7.8	8.8	8	7.4	8.1	7.8	8.7	6	6.5	9	9.4	5.1	6	6.5	7.8	5.3	6	3.7	4.8	3.7	4.3	3.3	2.3	1.6	5.7	5.4
HyS_STRGp.14403	HyS0091.49	Q7TMF2.2	1.13e-83	Mus musculus	3'-5' exoribonuclease 1				1124	79.3	101.4	101.7	69.1	88.1	83.4	108.8	80.5	113.1	110.3	117.9	74.3	81.2	104.1	91	97.6	88.5	115.2	117.4	31.6	28.6	17.7	26.4	17.3	20	57.1	86.2	74.6	46.6	55.6	63.1	88.7	51.2	88.5	38.3	62.1	40.1	68.9	60.6	48.7	58.1	83.3	82.6
HyS_STRGp.14404	HyS0091.50	Q5W0V3.1	4.1e-131	Homo sapiens	FHF complex subunit HOOK interacting protein 2A				2499	36.1	43.6	41.1	38.4	34.7	24.9	28.9	19.4	22.9	17.3	19	12	13.4	16.3	11	11.7	11	4.6	7	10.1	8.3	5.7	7.5	5.9	4.2	48.5	56.9	55.6	44.5	52.9	47.4	59.5	48	56	26.4	36.2	29.8	19.6	13.6	11.2	8.5	11	11.3
HyS_STRGp.14405	HyS0091.51	Q803R5.1	0	Danio rerio	Cap-specific mRNA (nucleoside-2'-O-)-methyltransferase 1				2555	33.6	30.2	33.1	39.6	37.4	34.7	31.6	44.2	38.3	38.4	38.1	39.5	30.8	19.5	26.8	26.1	24.1	35.1	33.2	6.3	4.1	3.4	5	2.8	3.4	56.4	37.9	36.8	50.3	53.8	50.7	34.7	54.2	36	36.4	29.8	34.7	26.8	24.5	27.1	27.3	37.1	37.4
HyS_STRGp.14409							Cluster_423(8)	0.37	493	0	0	0	0	0	0.4	0	0	0	0.1	0	0	1	1.8	2.9	2.4	3.1	0	0	9.3	11.4	8.9	7.8	6.4	5.6	0	0	0	0	0	0	0	0	0	0	0	0	0	0.9	1.1	1.5	0	0
HyS_STRGp.1441	HyS0003.423	Q5T3U5.1	0	Homo sapiens	ATP-binding cassette sub-family C member 10				4874	13.7	16.2	14.1	15.8	16.2	17	19.5	22.3	21.4	22.1	26.3	20.4	20.8	17.7	19.9	21.1	18.9	27.7	24.4	9.6	9.4	4.2	9.6	7.2	5.4	34	27.6	25.2	30.1	32	32.5	28.5	34.7	26.1	23	19.6	24.7	21.8	22.6	19.4	22.8	26.5	26.3
HyS_STRGp.14410	HyS0092.7	Q24956.1	3.3	Giardia intestinalis	Caltractin				1425	0	0	0	0	0	0	0	0	0	0	0	0	0	0	0	0	0	0	0	0	0	0	0.1	0.2	0	0	0	0	0	0	0	0	0	0	0	0	0	0.2	0	0	0	0	0
HyS_STRGp.14411	HyS0092.8	P47035.1	0.009	Saccharomyces cerevisiae S288C	Nucleolar protein NET1				447	0	0	0	0	0	0	0	0	0	0	0	0	0	0	0	0	0	0	0	0.3	0	0	0	0	0	0	0	0	0	0	0	0	0	0	0	0	0	0	0	0.5	0	0	0
HyS_STRGp.14412	HyS0092.9	O42690.1	2.8	Candida albicans	Opaque-specific ABC transporter CDR3				633	0	0	0	0	0	0	0	0	0	0	0	0	0	0	0	0	0	0	0	0	0.4	0	0	0	0	0	0	0	0	0	0	0	0	0	0	0	0	0	0	0	0	0.4	0
HyS_STRGp.14413							Cluster_331(2)	0.11	2619	0	0	0	0.1	0.1	0	0.1	0.1	0	0.1	0.1	0	0.3	0.4	0.1	0.1	0.1	0	0	8.6	7	4.1	4.9	4.3	2.8	0	0	0	0	0	0	0	0	0	0.1	0	0	0.4	0.8	0.2	0.2	0	0
HyS_STRGp.14414	HyS0092.11	Q04BL0.1	0.58	Lactobacillus delbrueckii subsp. bulgaricus ATCC BAA-365	Undecaprenyl-diphosphatase				447	0.3	0	0	0.4	0.2	0	0.3	0	0	0.3	0	0	0	0	0	0	0	0	0	0	0.2	0.4	0.6	0	0.2	0.2	0	0	2.1	1.3	0	0	0	0	0.7	0	0	0	0	0	0	0	0
HyS_STRGp.14415	HyS0092.12	Q5SSM3.1	6.73e-128	Mus musculus	Rho GTPase-activating protein 44				3214	24.7	30.7	25.1	25.1	26.5	26.6	30.3	27.8	31.8	24.8	30.3	21.3	18	10.8	13.3	12	9.4	19.1	20	18.4	14.7	11.3	19.8	12.1	9.5	29.8	29.2	23	25.1	25.5	29.3	26.5	27.7	24.1	16.6	19.9	21.5	14.3	12.2	13.1	14.4	24.5	23.8
HyS_STRGp.14417							Cluster_246(4)	0.12	3146	0.3	0.2	0.3	0.4	0.2	0.2	0.5	0.5	0.3	1.2	0.2	2.8	12	12.4	14.5	9.8	11.8	0.2	0.1	8.6	11.4	7.5	7.9	8.1	6.4	1.1	1.4	1	0.9	0.8	1.3	1	1.1	0.9	1.8	0.9	4.7	8.7	11.3	7.1	9	0.4	0.3
HyS_STRGp.14418	HyS0092.13	P97313.3	4.5	Mus musculus	DNA-dependent protein kinase catalytic subunit				327	0	0	0	0	0	0	0	0	0	0	0	0	1.6	0	0	0.5	0.4	0	0	1.8	1.7	0.4	4.2	6.6	0.4	0	0	0	0	0	0	0	0	0	0.3	0.6	0	1.5	0	7.9	7.4	0	0
HyS_STRGp.14419							Cluster_1347(12)	0.55	592	5.7	8.3	7.9	4.9	8.1	5.1	8	8.2	6.7	11.3	4.4	4.2	8.3	11.2	12.5	14	10.9	10.9	7	13.7	18.2	23.5	18.1	23.3	21.3	4.7	8.1	2.8	0	2.7	3.9	6.8	4.9	4	5	2.3	6.4	5.7	6	5.1	8.9	3.4	4.7
HyS_STRGp.1442	HyS0003.424	Q9Y4D1.2	0	Homo sapiens	Disheveled-associated activator of morphogenesis 1				4192	19.1	25.3	22.3	20.8	19.8	16.8	19.6	17.6	19	18.8	21	21.3	31.3	34.8	32.7	24.9	26	9.9	10.8	20.9	19.1	10.8	14.8	10.8	9.8	66.5	62	56.4	60	60.2	59.1	60.5	60.4	58.8	35	41.5	41.3	37.2	33.9	28.2	29.2	23.3	24.7
HyS_STRGp.14421	HyS0092.17	Q5XK67.1	2.34e-32	Xenopus laevis	DNA-directed RNA polymerases I and III subunit RPAC2				1278	52.7	49.4	58.8	58.3	55.4	51.4	58.8	59.2	52.7	56.7	49.1	39.4	44.4	38.3	36.2	40.7	38.4	44.1	44.7	72.8	82.5	93.4	83.1	73	81.6	31.9	29.9	31.8	30.2	34.5	31.1	35	31.2	35.5	22	26.8	24.3	21.6	20.5	17.9	20.3	26.8	29.2
HyS_STRGp.14422						DFAM:ISL2EU-1_DR,1.50E-38;XM_031716869.1 PREDICTED: Actinia tenebrosa uncharacterized LOC116306777 (LOC116306777), mRNA,2.54E-15			3343	0	0	0	0	0	0	0	0	0	0	0	0	0	0	0	0	0	0	0	2.4	2.1	1.8	2.6	2.5	0.8	0	0	0	0	0	0	0	0	0	0	0	0.2	0	0	0.1	0	0	0
HyS_STRGp.14423							Cluster_1087(6)	0.23	385	0	0	0	0	0	0	0	0	0	0.5	0	0	3.3	1.1	0	2.5	0	0.3	0	5.3	6	7.7	7.2	14.3	8.6	0	0	0	0	0	0	0	0.3	0	0.8	0.4	1.2	2.1	1.9	1.7	1.4	0	0
HyS_STRGp.14424	HyS0092.19	Q58T68.1	0.42	Bombina maxima	Maximins 3/H3 type 1				445	0	0	0	0	0	0	0	0	0	0	0	0	0	0	0	0	0	0	0	7.1	6.5	42.7	56.9	11.9	38.9	0	0	0	0	0	0	0	0	0	0	0	0	0	0	0	0	0	0
HyS_STRGp.14425	HyS0092.18	Q54N83.1	1.2	Dictyostelium discoideum	Leucine--tRNA ligase, cytoplasmic				270	0	0	0	0	0	0	0	0	0.3	0	0	1.6	0	0	0	0.4	0	0	0	0.3	0.7	0	0	0.4	0	0	0	0	0	0	0	0	0	0	0	0	1.1	0	0	0	0	0	0
HyS_STRGp.14427	HyS0092.26	A7SDW5.1	0	Nematostella vectensis	Eukaryotic translation initiation factor 3 subunit L				1948	62.6	76	71.6	59.5	59.6	62.8	77.5	56.6	72.9	58	73.1	48.8	56.9	70.7	69.5	75.7	69.4	85.2	80.7	62.1	67.7	93.8	112.3	144.7	144.9	46	57.7	48.7	41.4	45.2	45.9	56.9	45.4	54.2	29.2	36.3	31.8	34.4	39	35.3	39.5	53.8	51.3
HyS_STRGp.14428									2916	0	0	0	0	0	0	0	0	0	0	0	0	0	0	0	0	0	0	0	0.2	0.6	0.7	0.6	1	0.8	0	0	0	0	0	0	0	0	0	0	0	0	0	0	0.1	0	0	0
HyS_STRGp.14429	HyS0093.1	Q60803.2	2.65e-51	Mus musculus	TNF receptor-associated factor 3				2023	10.3	11.3	8.1	14.6	20.1	42.1	41.1	91.8	69.5	103	93.4	84.9	37.1	29.1	40	38.6	24.8	68.4	57.3	13.6	14.4	7.7	9.7	9	10.1	119.7	101.2	85.2	89.7	109.1	107.8	91	115.6	98.5	71.5	72.5	80.6	48.2	29	43.1	35.8	73	75.7
HyS_STRGp.1443	HyS0003.425	Q7K4Y6.1	1.3e-70	Drosophila melanogaster	Sodium-dependent dopamine transporter				1322	18	18.1	19.2	23.1	21.5	22.4	21.8	23.4	19.8	22	22.8	16.8	16.8	10.6	13.1	16	13.7	18.6	18.9	9.2	8.9	1.8	3.7	3.4	2.6	23.8	21.5	20.1	24	24.6	21.8	20.4	27.1	23.6	17.9	17	12.1	11.4	6	10	6.8	17.6	10.3
HyS_STRGp.14430	HyS0093.2	Q8CHN3.1	1.22e-06	Rattus norvegicus	WAP four-disulfide core domain protein 2				1326	1.7	2.7	1.4	1.6	1.5	1.5	1.8	1.2	1.6	1.7	1.4	1.2	1.4	0	1	1.4	1.3	1.6	2.1	1.1	1	4.9	5.2	4.4	5.3	0.7	0.4	0.8	0.9	1.1	1.3	1.3	0.5	1.3	1	0.9	1.4	0.2	0.6	0.1	0.4	0.6	1.5
HyS_STRGp.14431	HyS0093.3	Q9SCN0.1	1.06e-06	Arabidopsis thaliana	Probable glycosyltransferase STELLO2				2212	7.4	14.2	13	9.1	9.8	9.5	14.2	10.1	16.9	12.2	17.1	7.7	8.6	7.7	7.8	10.9	7.7	16.8	16.6	5.7	5.8	8.2	10.8	10.8	10.2	7.5	10.8	10.4	7.4	6.9	6.6	11.7	6.4	11.5	4.7	9.5	3.6	6.6	4.2	5.3	6	8.7	9.9
HyS_STRGp.14432		A5PKF5.1	4.73e-20	Bos taurus	THAP domain-containing protein 11		Cluster_45(66)	0.4	1370	0	0	0	0	0	0	0	0	0	0	0	0	0	2	2.6	1	1.7	0	0	1.5	1.4	0.4	1.6	1.1	0.3	0	0	0	0	0	0	0	0	0	5	0	11.3	0	1	2.3	1.8	0	0.2
HyS_STRGp.14433	HyS0093.10	Q8N695.2	4.13e-92	Homo sapiens	Sodium-coupled monocarboxylate transporter 1				2002	12.6	14.3	14	15.3	19.9	28.2	29.3	25.9	30.3	24.1	28.8	19.1	17.6	18.9	25.8	27	24.7	35.8	29.8	11	9.9	6.8	12.9	9.3	10.2	31.8	23	25.4	24.1	29.9	26.5	28.8	28.2	24.4	18.8	18	17.1	17	18.3	16.2	19.5	24.9	23.9
HyS_STRGp.14434									281	6.2	5.4	10.4	11	9.1	14.8	28	20.4	24	20.9	24.1	11.5	36.2	12.5	28.6	28.9	31.1	27.2	31.6	16.7	34	25.1	15.5	31.5	23.6	9.5	8.8	20.2	4.6	26	17.3	16.5	15.3	14.7	11.3	7.8	8.4	13.8	8.5	14.7	15	16	10.3
HyS_STRGp.14435	HyS0093.12	Q90419.1	8.14e-06	Danio rerio	Tiggy-winkle hedgehog protein				1022	10	7.9	9	8.3	11.6	11.2	10.1	11.3	9.3	11.7	8.3	4.2	6.2	5.7	7.2	9.4	7.8	10.6	13.6	0	0	0.1	0	0.3	0	6.2	8.5	5.8	8.2	5.8	7	6.4	7.4	9.3	4.9	4.4	4.3	4.2	2	4.8	4.5	3.4	4.6
HyS_STRGp.14436	HyS0093.15	P24668.1	4.37e-09	Mus musculus	Cation-dependent mannose-6-phosphate receptor				1007	53.2	64.3	57.6	59.9	59.9	66.5	81.4	71	92.6	76.7	94.6	53.4	74.4	107.1	89.5	97.4	95.8	98.8	99.2	38.9	24.5	24.4	37.7	23	37.5	61.1	68.6	59.7	56.2	59.8	60.8	73.4	61.6	67	42	48.7	47.3	50.6	59.3	54.9	55	63.3	64.6
HyS_STRGp.14437	HyS0093.16	Q9ESL4.1	0	Mus musculus	Mitogen-activated protein kinase kinase kinase 20				2894	9.9	12.9	12.9	13	8.9	7.9	8.6	11.3	9.9	7.5	9.1	5.8	9.5	10	7.8	6.4	6.8	1.8	2	7.6	7.4	5.2	7.5	5.7	4	79.2	72.3	60.5	77.1	78	72.8	65.8	77.2	65.9	48.7	51	51.3	23.6	14.7	18.7	15.1	27.6	29.4
HyS_STRGp.14438	HyS0093.17	Q5RAM8.1	5.92e-25	Pongo abelii	ELL-associated factor 1				2535	58.9	55.1	57.5	52.3	66.2	79.3	78.9	72.1	80.3	66.2	73.9	47.5	38.1	24.4	28.5	34.8	27.9	48.2	48.3	14.6	15.3	12.2	14.5	12.1	10	63.2	63.3	56.9	54.5	55.7	60.5	64.1	58.8	59	33.4	41.2	31.6	26	20.3	22.5	22.1	38	35.6
HyS_STRGp.14439	HyS0093.18	A1L162.1	3.21e-11	Homo sapiens	Glutamate-rich protein 2				752	52.6	58.9	60	52.3	55.9	53.4	60.2	49.1	63.5	67.2	59.4	54.5	59	59.3	47.3	55.4	48.8	55.6	55.4	56.5	70	62.1	52.2	53.7	49.1	38.7	40.9	37.6	32.8	33.2	37.5	48	37.1	51.4	27.6	29.7	31.8	27.9	23.8	21.4	25.1	33.2	36.7
HyS_STRGp.14440	HyS0093.19	F6P3G4.1	0	Danio rerio	26S proteasome non-ATPase regulatory subunit 11A				1396	101.2	108.5	119.8	100.1	107.7	108.5	116.2	100.5	114.9	106	106.3	74.5	103.8	177	148.1	144.8	149.4	144.8	133.7	95.5	93.9	93.3	97.9	100.4	74.8	64.1	73.6	61.8	58.7	64.8	67.1	75.2	62.8	77.4	41.4	48.2	47.2	69.8	80.1	61.1	67.7	69.7	72.5
HyS_STRGp.14441	HyS0093.20	C6KTD2.1	0.74	Plasmodium falciparum 3D7	Putative histone-lysine N-methyltransferase 1				2217	1.3	0.7	0.8	1.6	1.6	1.3	1.3	1.7	1.1	1.5	0.8	2.7	1.8	1.6	1.2	1.6	1.5	0.7	1.1	89.9	82.7	113.9	84.4	24.7	11.4	0.6	0.5	0.5	1.1	0.7	1	0.6	0.7	0.9	0.8	0.5	1	0.3	1	0.3	0.6	0.7	0.4
HyS_STRGp.14442	HyS0093.22	Q9NHW7.2	7.11e-61	Aedes aegypti	Aquaporin AQPAe.a				841	0	0.1	0	0	0	0.1	0.2	0	0	0	0	0	0	0	0.3	0	0	0.2	0	0.2	0.1	0.1	0.8	0.1	0.3	0.5	0	0	0	0	0	0.2	0	0	0	0	0	0	0	0	0	0.1	0
HyS_STRGp.14443	HyS0093.23	P50501.1	7.94e-64	Pelophylax lessonae	Aquaporin FA-CHIP				1259	0	0	0	0	0	0	0	0	0	0	0	0	0	0	0.1	0	0	0.1	0	34.1	30.2	34.1	28.8	28.8	30.9	0	0	0	0	0	0	0	0	0	0	0	0	0	0	0	0	0	0
HyS_STRGp.14444	HyS0093.24	Q9N2J4.3	1.29e-63	Canis lupus familiaris	Aquaporin-1				1025	0.4	0.5	0.6	0.3	0.6	0.3	0.2	0.8	0.3	0.4	0.8	1.5	1.4	2.5	1.9	0.4	1.2	0.7	0.3	1.8	1.7	27.3	25.3	42.8	33.3	0.3	0.4	0.5	0.4	0.5	0.4	0.6	0.8	0.3	0.7	0.5	0	0.5	0.9	0.6	0.4	0.5	0.4
HyS_STRGp.14445	HyS0093.25	O77750.3	1.87e-59	Bos taurus	Aquaporin-4				928	0	0	0	0	0	0	0	0	0	0.1	0	0.5	0	0.7	1.3	1.1	0.5	0.1	0	12.2	15.7	58.7	52.3	71.4	45.1	0	0	0	0	0	0	0	0	0	0.1	0	0	0.3	1.1	0.2	0.7	0	0
HyS_STRGp.14446									563	136.7	151	168.2	150.2	125.6	135.8	152.9	145	162.6	135.3	141.1	116.1	68.1	49.4	59.4	85	74.7	139.5	145.5	124.3	143.1	180.2	168.4	188	193.1	85.7	91.7	77.8	86.1	85.4	85.4	97.6	88.8	94.6	57.3	67	48.7	40.6	23.9	40	31.8	71.9	69.7
HyS_STRGp.14447	HyS0093.26	Q5ZL42.1	4.11e-158	Gallus gallus	eIF5-mimic protein 1				1544	115.2	138.6	145	106.6	117.1	121.2	156.8	117.8	149.8	131.8	145.2	110.3	153.6	210.6	194.8	191.9	212.7	180.8	173.9	168.4	202.3	191.6	199.8	226.2	226.5	66.3	89.2	82.7	67.2	64.9	75	90.7	74.1	91.2	49.4	67.7	50.7	80	86.1	77.4	95.5	94.2	84.8
HyS_STRGp.14448	HyS0093.27	Q6DBV4.1	5.18e-32	Danio rerio	Probable phosphatase phospho1				922	9.1	8.3	8.8	9.9	8.5	8.2	7.8	10	9.8	8.5	8.9	7.4	6.6	8.2	7.8	7.9	9.5	7.6	10.1	17.4	15.7	19.2	20.5	13.7	17.8	4.8	5.9	5.4	2.4	3.3	4.1	4.5	3.6	5.8	2.7	3.5	6.5	5.7	3.4	2.2	3.5	4.8	4
HyS_STRGp.14449	HyS0093.28	Q3MHR7.1	4.59e-157	Bos taurus	Actin-related protein 2/3 complex subunit 2				1150	117.7	132.4	143.1	111.9	118.4	119.8	144.5	121.5	131.5	125.3	135.6	100.5	117.6	156.4	135.5	143.1	142.9	161.6	153.4	140.3	108	120	154.7	116.8	135.1	79.3	96.3	77.6	69.1	74.8	75	91.7	75.7	92	53.6	64.2	55.4	68.4	78.3	68.7	68.8	95	87.9
HyS_STRGp.14450	HyS0093.30	P09917.2	2.21e-95	Homo sapiens	Polyunsaturated fatty acid 5-lipoxygenase				2352	3.1	2.5	3.4	3.7	3.6	4	3	4.5	4.7	5.6	4.7	4.3	6.8	14.8	11.2	7.7	9.4	6	5.4	32.8	26.3	16.8	22.8	16.6	18.2	7.2	5.8	5.4	4.1	5.6	6.4	5	7.1	5.4	5.3	4.9	5.3	8.8	11.7	7.5	8.8	5.2	6.4
HyS_STRGp.14451									1353	0	0	0	0	0.1	0	0.1	0.1	0	0	0.2	0	0.2	0	0.2	0.2	0	0.1	0.1	2.4	3.8	4.6	6.4	7.1	6.1	0	0	0	0	0	0	0.1	0.1	0.1	0	0	0	0.2	0	0	0	0.1	0
HyS_STRGp.14452	HyS0093.33	B7Q290.1	1.21e-06	Ixodes scapularis	Protein NCBP2AS2 homolog				1072	4.7	3.2	2.6	5.2	4	3.7	2.1	3.7	3.5	6.1	3.7	4.9	15.8	28.7	20.2	15.5	18.8	2	2.1	16.2	21.1	12.8	17.3	14.2	14.3	4.2	1.4	2	3.1	2.6	2.6	2.4	2.1	2.6	2.4	1.8	4.3	8.4	8.4	5.3	8.1	1.1	1
HyS_STRGp.14453	HyS0093.38	Q6DIS2.1	1.05e-11	Xenopus tropicalis	Protein CDV3 homolog				1060	168.1	143.6	146.8	161.1	158.4	170.8	153.1	175.6	150.3	181.1	148.8	211.2	247	206.6	197.3	195.1	219.8	198.3	195.3	124.2	144.3	103.6	96	56.1	78.7	91	88.1	81.3	64.9	90.1	92.8	84.7	88.2	94.2	65.3	64.4	61.7	69.9	67.8	81.5	77.7	80.6	78
HyS_STRGp.14454	HyS0093.39	Q5WHT9.1	0.11	Alkalihalobacillus clausii KSM-K16	Phosphoserine aminotransferase				277	7.9	22.8	17.3	12.3	11.5	6.2	18.5	11.2	22.4	18	26.2	5.9	6.6	21.4	16.8	23.5	13.8	34.7	26.1	13.4	11.1	7.2	7.5	4	6.6	19.5	41.7	25.9	23.7	15.7	11.5	59.7	14.8	36.6	11.6	28.9	2.2	26.4	26.4	41.2	37.1	37	36.5
HyS_STRGp.14455	HyS0093.40	A4D263.2	1.85e-14	Homo sapiens	Spermatogenesis-associated protein 48				3552	5.3	7.8	7.7	6.6	7.3	7.8	7.3	8.3	7.8	11.4	11.7	7.8	11.7	12.6	12.4	12.4	9.8	12.3	11.6	13	14.2	5.8	7.3	6.7	3.1	11.2	14.1	13.7	11.9	11.2	12.4	14.7	10.9	14.2	8.8	9.7	10.6	13.6	13	10.4	12.2	12.2	13.3
HyS_STRGp.14456							Cluster_247(14)	0.58	1547	75.8	30.9	29.5	78.1	66.7	53.7	23.5	50.4	23.4	53.4	15.9	27	5.2	12.3	43.2	33.5	30.2	12.9	20.7	21.7	48.7	20.9	15.2	28	23.8	82.5	24.8	25	74.8	76.5	56.9	32.9	78	34	61.7	28.8	13.8	12.5	34.4	17.6	20.1	14.2	13.7
HyS_STRGp.14457		Q9DER7.1	2.02e-50	Gallus gallus	Tolloid-like protein 1	XM_028546533.1 PREDICTED: Dendronephthya gigantea zinc metalloproteinase nas-15-like (LOC114525285), mRNA,2.03E-11			980	10.1	10.8	13.6	10.2	10.7	11	12.7	10.6	10.9	12.3	9.8	8.9	6.7	10	8.2	10.5	9.2	12.5	12	33	16.6	208.6	205.9	144.6	245.8	7.8	7.4	8.4	6	8.4	8.8	8.1	6.8	7.8	5.3	6.6	5.8	6.6	2.2	6.1	4.8	6.9	8.1
HyS_STRGp.14458	HyS0093.41	Q9NXF1.2	5.65e-46	Homo sapiens	Testis-expressed protein 10				3602	11.2	19.2	17.4	14.1	14.4	11.9	16	9	13.6	8.9	10.6	5.9	5.6	6.8	5.5	4.4	5	2.2	3	5.7	5.8	5.5	8.1	5.7	6.6	24.1	32.2	29.7	21.7	23.6	23.3	34.6	24.6	30.9	14.7	23.3	16.2	12.7	8.4	6	6.1	9.3	11.5
HyS_STRGp.14459	HyS0093.42	Q9HD67.3	0	Homo sapiens	Unconventional myosin-X				6453	22.3	23.5	22.7	27.6	21.2	20.4	15.4	27.3	20.4	28.7	24.7	29.1	20.6	16.6	18.2	15.4	14.1	20.4	19.4	24.2	24.4	17.6	25.4	19.5	11.1	83.9	63.6	61.1	76.9	78.8	81.5	47.6	80.4	56.9	48.3	43.2	45.4	32.1	26.3	24.4	24.5	32.7	36.6
HyS_STRGp.1446	HyS0003.430	A6X391.1	2.12e-41	Brucella anthropi ATCC 49188	Deacetylase Oant_2987				1253	0	0	0	0	0	0	0	0	0	0	0	0	0.2	0	0.1	0.1	0	0	0	6	4	2.4	2.3	0.7	2	0	0	0	0	0	0	0	0	0	0	0	0	0	0	0	0.1	0	0
HyS_STRGp.14460	HyS0093.43	Q9MYU8.1	5.41e-102	Canis lupus familiaris	Band 4.1-like protein 5				2575	171.1	168	158.1	136.7	169.4	169.7	171.2	150.2	173.5	144.2	157.8	115.3	127.9	112.6	127.1	135.1	117.7	189.7	162.8	22.7	20.5	12.4	18.9	13.4	11.4	124.1	125.8	116.7	106.6	125.7	125.7	128	125.4	126.6	83	91.7	83.3	87.3	78.8	81.1	90.6	120.6	117.4
HyS_STRGp.14461	HyS0093.44	Q9MYU8.1	3.93e-94	Canis lupus familiaris	Band 4.1-like protein 5				2000	0.3	0.7	0.4	0.4	0.5	0.5	0.5	0.4	0.3	0.6	0.7	1.2	4	12	4.4	5.5	6.8	0.2	0.5	14	9.4	3.3	7.4	5.7	2.4	0.4	0.3	0.4	0	0	0.5	0.7	0.2	0.2	0.4	0.3	0.9	4.2	8	3.8	5.6	0.6	0.4
HyS_STRGp.14463	HyS0093.46	Q255U1.1	0.25	Chlamydia felis Fe/C-56	Cysteine--tRNA ligase				1518	0	0	0	0	0	0	0	0	0	0	0	0	0	0	0	0	0	0	0	16.3	14.6	4.1	5.6	1.8	2.4	0	0	0	0	0	0	0	0	0	0	0	0	0	0	0	0	0	0
HyS_STRGp.14464	HyS0093.47	Q3ST46.1	3.9	Nitrobacter winogradskyi Nb-255	Glycine dehydrogenase (decarboxylating)				1422	0	0	0	0	0	0	0	0	0	0	0	0	0.4	0	0	0	0	0	0	7.2	3.6	1.7	2.8	0.5	1.2	0	0	0	0	0	0	0	0	0	0	0	0	0	0	0	0	0.1	0
HyS_STRGp.14465		Q2L6K8.1	5.95e-21	Danio rerio	Protein canopy 4	uncharacterizedLOC101240920,1.20E-06;XM_047280425.1 PREDICTED: Hydra vulgaris protein canopy 4-like (LOC100211618), mRNA,7.00E-26	Cluster_1315(2)	0.87	960	0	0	0	0	0	0	0	0	0.1	0	0	0	0	0	0	0	0	0	0	85.4	61.5	30.6	32.8	6.7	18.7	0	0	0	0	0	0	0	0	0	0	0	0	0	0	0	0	0	0
HyS_STRGp.14466		Q8HXX6.2	3.51e-05	Macaca fascicularis	Ganglioside GM2 activator				801	0	0	0	0	0	0	0.1	0	0	0	0	0	0	0	0.4	0	0	0	0	2.6	3.4	3.1	3.9	6.2	5.9	0	0	0	0	0	0	0	0	0	0	0	0	0	0	0	0	0	0
HyS_STRGp.14467	HyS0093.49	Q7ZY47.1	0	Xenopus laevis	ATP-dependent RNA helicase DDX42				2355	22	19	14.9	25.5	22.2	23	16.6	19.9	17.8	15.3	16.5	14.5	23.9	20.6	19.8	17.5	18.7	19	15.6	9.5	8	4.8	7.2	4.4	4.9	24.5	16.7	12.9	19.4	21.2	21.5	13.3	25.9	14.4	17.9	10.6	18	10.9	13.7	12.3	13.3	15.5	13.4
HyS_STRGp.14468		P42290.1	5.44e-13	Xenopus laevis	D(1B) dopamine receptor		Cluster_642(2)	0.97	1685	0	0	0	0	0	0.2	0.5	0.5	0	0	0	0.1	0.1	2.7	0.4	0.7	0.3	0.1	0	8	12	4.6	3.5	7	5.9	0	0	0	0	0.1	0	0	0	0	0	0	0	1.5	0.5	0.1	1.2	0	0
HyS_STRGp.14469	HyS0093.50	O94539.2	3.1e-15	Schizosaccharomyces pombe 972h-	Presequence translocated-associated motor subunit pam17, mitochondrial				1262	24.6	43.4	39.4	23.8	24.7	23.5	41.6	27.6	44.9	33.3	40.4	29.2	37	50	40.8	39.2	35.8	33.7	35.9	15.1	14.8	13	13	9.5	11.6	23	36.4	30.2	14.1	16.4	19.3	36.7	17.7	36.9	11.7	24.1	15.6	28.5	26.1	17.5	19.9	28.3	26.4
HyS_STRGp.1447	HyS0003.431	Q57680.1	0.99	Methanocaldococcus jannaschii DSM 2661	Uncharacterized protein MJ0227				228	0	0	0	0	0	0	0	0	0	0	0	0	0	0	2.9	1	2.5	0	0	4.8	1.9	0.8	3.2	10.1	0	0	0	0	0	0	0.6	0	0	0	0.5	0	0	3.1	10.6	16.3	13.5	0	1.3
HyS_STRGp.14470		Q8BP00.2	1.17e-71	Mus musculus	IQ calmodulin-binding motif-containing protein 1		Cluster_369(3)	1	1911	10	16.7	12.6	9.6	10.3	10	17.7	10	17.7	12.3	12.8	16	13.3	9.6	12.2	12.2	13.9	12.8	13.8	10.9	10.9	3.4	4.5	2.7	3.4	10.1	13.9	10.4	7.8	9.8	8.6	13.2	7.1	12.1	6.2	10.2	5.3	6.4	7.6	7.8	6.7	11.3	8.7
HyS_STRGp.14471		A6NM10.1	0.000825	Homo sapiens	Aquaporin-12B		Cluster_352(3)	0.99	2582	0.7	0.4	0.6	0.9	0.4	0.4	0.9	1	1	1	0.8	0.5	2.8	3.7	3.2	2.3	2.6	1.2	1	4.2	5.1	2.8	3.5	3.5	2.6	0.6	1	0.4	1.2	0.9	1	1.5	1	1.3	1.9	1.9	3.2	10.4	19.4	8.1	7.4	2.2	2.3
HyS_STRGp.14472	HyS0093.51	P06576.3	0	Homo sapiens	ATP synthase subunit beta, mitochondrial				1662	409.6	335.5	402.5	416.7	416.6	423.3	331.3	361.1	314.2	318.7	306.7	251.1	406.1	419.2	430.4	428.8	428.8	353.9	334.5	248.4	128	195.5	229.2	184	99.2	311.6	218.1	234.6	286.3	305.2	324	248.6	320.9	221.8	202.1	176.7	219	221.1	227.2	210.4	237.4	247.8	237.5
HyS_STRGp.14473	HyS0093.52	A3M2T7.2	3.8	Acinetobacter baumannii ATCC 17978	Type III pantothenate kinase				1706	0.7	1.6	1.3	0.8	1	1.1	1.7	1.3	2	2	1.1	0.9	1.8	1.8	1.9	2.3	1.3	1	2.8	0	0	0	0	0.2	0	0.9	0.4	0.5	0.6	0.4	0.9	1.2	0.7	1.6	0.5	0.7	1.9	0.8	0	1.4	0.4	1.2	0.5
HyS_STRGp.14474		Q2L6K8.1	1.31e-21	Danio rerio	Protein canopy 4	uncharacterizedLOC101240920,1.19E-06;XM_047280425.1 PREDICTED: Hydra vulgaris protein canopy 4-like (LOC100211618), mRNA,1.49E-27	Cluster_1315(2)	0.87	954	0	0	0	0	0	0	0	0	0	0	0.1	0	0	0	0	0	0	0	0	54.3	32.1	25.6	26.3	5.1	15.7	0	0	0	0	0	0	0	0.1	0	0	0.1	0	0	0	0	0.1	0	0
HyS_STRGp.14475	HyS0093.54	Q8HXX6.2	0.000863	Macaca fascicularis	Ganglioside GM2 activator				801	0	0	0	0	0	0	0.1	0	0	0	0	0	0	0	0.4	0	0.6	0	0	4.4	3.4	7.2	9.3	5	6.1	0	0	0	0	0	0	0	0	0	0	0	0	0	0	0	0	0.9	0
HyS_STRGp.14476						XM_047276084.1 PREDICTED: Hydra vulgaris uncharacterized LOC124811030 (LOC124811030), transcript variant X4, mRNA,8.28E-24	Cluster_190(9)	0.68	2389	0	0	0	0	0	0	0	0	0	0	0	0	0	1.3	0.3	0	0.5	0	0.1	2.1	1.7	2.5	2.2	3.8	1.4	0	0	0	0	0	0	0	0	0	0	0	0	0	0	0	0.6	0	0
HyS_STRGp.14477	HyS0094.1	Q5XHH7.1	9.81e-179	Xenopus laevis	E3 ubiquitin-protein ligase synoviolin B				2155	37.7	44.5	45.4	36.5	40.2	39.8	44.7	37.5	42.9	42.1	43.2	28.8	28.9	29.6	29.6	32.8	28.1	40.3	40.6	45.4	39	29.9	40.5	22	20.3	37.7	43.5	40.2	37.2	37.5	38.8	47.2	35.3	43.8	24.1	33.5	23.9	28.6	25	26.3	26.4	37	36
HyS_STRGp.14478	HyS0094.3	P15918.2	5.16e-09	Homo sapiens	V(D)J recombination-activating protein 1				3501	0	0	0	0	0	0	0	0	0	0.2	0	0	0.6	0.7	0.8	1.3	1	0	0	5.9	5.9	1.7	2	1.5	1	0	0	0	0	0	0	0	0	0	0.7	0.2	0.5	0	0.5	0.7	1	0	0
HyS_STRGp.14479						uncharacterizedLOC105850584,3.36E-07;XR_007021026.1 PREDICTED: Hydra vulgaris uncharacterized LOC124810398 (LOC124810398), transcript variant X6, misc_RNA,1.59E-07	Cluster_124(11)	0.96	3458	0.3	1.1	1.4	0.6	0.5	0.6	1.5	0.5	1.6	2.9	1.9	2.6	5.1	13.1	15.3	15.4	14.9	1.5	1.7	9.1	16.3	4	7.7	5	4.5	0.5	0.7	1.3	0.6	0.4	0.7	1.1	0.8	1.9	2.2	1.9	3.2	12.6	16	9.5	14.3	1.7	1.5
HyS_STRGp.1448	HyS0003.433	Q9NX46.1	3.79e-73	Homo sapiens	ADP-ribosylhydrolase ARH3				1200	59.9	60.9	65.6	65.3	49.7	46.3	59.1	67.8	68.1	65.2	69.4	71.3	58.1	34.2	40.5	37.9	35	43.8	47	10.4	11.9	6.7	8.4	5.4	8.4	54.6	47.3	41.1	32.6	45.7	45	49.4	48.6	50.6	33	36.3	30.3	24.3	20	22.9	22.8	33.1	34.2
HyS_STRGp.14480	HyS0094.4	Q9VLC0.1	4.63e-168	Drosophila melanogaster	Vacuolar protein sorting-associated protein 54				4086	26.5	31.1	31.5	25.9	28.1	29.1	34.6	28.7	36.6	30.7	37.4	20.1	18.7	15	19.2	20.9	16	30.5	34.2	19.3	21.2	15	23.3	19.6	15	26.4	33	28.5	20.8	25.7	28	31	25.7	29.8	17.9	23.5	18.1	23.7	17.6	17.9	17.8	28.9	27.2
HyS_STRGp.14481	HyS0094.5	P58802.1	9.85e-88	Mus musculus	TBC1 domain family member 10A				1198	44.1	50.6	46.6	49.9	47.4	50.3	62.1	61.2	65.8	55.5	64.7	53	70.7	72.7	67.2	60.3	56	28.5	32.7	26.1	21.8	25	25.9	25.6	29.7	47.7	53.7	46.2	31.8	49.3	48.5	57	53.3	49	32.2	36.2	36	45.4	35.8	28.7	36.8	25.9	26.5
HyS_STRGp.14482	HyS0094.6	O35426.2	1.51e-20	Mus musculus	X-box-binding protein 1				1422	247.9	267.6	273.1	283.5	255.7	295.5	329.3	358.2	362.5	432.8	385.4	505.7	504	300.1	260.4	306.9	260.8	192.2	190.6	127.5	137	65.8	61	55.5	60	263.5	278.7	260.3	243.8	259.4	256.6	280.5	280.7	280.4	198.8	196.9	227.8	219.2	147.4	150.4	159.3	127.7	136
HyS_STRGp.14483	HyS0094.9	B0BM24.1	2.03e-45	Xenopus tropicalis	Protein FAM161A				2703	139.1	149.7	147	136.6	152.6	161.1	168.3	158.3	160	142.6	155.9	136.6	117.6	98.6	89.3	97.8	86.4	129.9	126.4	40.4	40.1	45.9	41.9	41.4	14.8	104	115.2	102.2	87.2	98.6	99.8	108	101.7	112.8	67.7	84.2	71.5	63.1	51.6	52.3	53.7	90.7	86.7
HyS_STRGp.14484	HyS0094.10	Q9CPU0.3	7.25e-87	Mus musculus	Lactoylglutathione lyase				2062	17.5	12.9	12.5	16.2	15.2	15.7	14.5	17.3	15.3	16	14.1	15.6	19.3	16.6	14.2	12.1	15.7	16.8	15	12	16	15.9	18.8	18.9	16.8	8.3	7.1	6	6.9	7.1	7	8	5.7	8.5	6.5	5.5	4.8	8.3	4.9	5.5	5.9	6.6	5.5
HyS_STRGp.14485							Cluster_796(21)	0.67	1158	0	0	0	0	0	0	0	0	0	0.2	0	0.9	0	0	0.5	0.2	0.8	0	0	1.2	2.7	3.4	1.6	1.6	2.2	0	0	0	0	0	0	0.2	0	0	0.3	0.9	0	0	2	0	0	0.1	0
HyS_STRGp.14486	HyS0094.11	P63141.1	3.61e-60	Mus musculus	Potassium voltage-gated channel subfamily A member 2				1464	0	0	0	0	0	0	0	0	0	0	0	0	0	0	0	0	0	0	0	0.9	1.3	5.1	4.4	6.2	3.4	0	0	0	0	0	0	0	0	0	0	0	0	0	0	0	0	0	0
HyS_STRGp.14487	HyS0094.12	Q6PAV8.1	9.73e-69	Xenopus laevis	ADP-ribose glycohydrolase MACROD2				4582	26.3	23.1	24.8	29.6	30	33.4	24.6	30.2	27.1	29.5	25.5	23.7	26.6	23.2	24.6	19.8	18.9	26.1	26.6	15.6	11.3	11.6	12.5	8	2.7	32	24.3	26.6	26.1	29	30	22.9	28.7	26.5	20.1	19.9	20.1	20.8	22.9	19.5	21.5	28.4	27.9
HyS_STRGp.14488	HyS0094.13	Q13309.2	1.5	Homo sapiens	S-phase kinase-associated protein 2				881	0.2	0.1	0.1	0.1	0.2	0.3	0	0.1	0.1	0.9	0.1	1.2	8	8.4	4.7	2.6	4.8	0.2	0.4	52.8	63.4	60.4	52.7	31.7	41	0	0	0	0	0.8	0.2	0.4	0.2	0.2	0.5	0.5	0.3	3.2	3.3	1	3.3	0.2	0.2
HyS_STRGp.14489	HyS0094.14	Q91WV7.1	3.2e-41	Mus musculus	Neutral and basic amino acid transport protein rBAT				1908	187.1	163.1	163.1	165.2	177.1	149	135.7	120.5	130.4	99.2	110.6	102.6	67.1	48.3	49.6	54.7	47.7	71.4	70.7	49.2	31.9	30.6	40.7	18	31.3	153.3	116.5	106	125.3	149.1	142.8	120.1	151.9	115.6	95	88	90.8	47.5	32.2	36.6	36.7	80.2	77.4
HyS_STRGp.1449							Cluster_106(30)	0.98	1176	0	0	0	0	0	0	0.1	0	0	2.8	1	11.3	21.4	12.5	32.9	20	24.5	0.3	0.2	66.6	91	240.2	153.2	350.4	227.6	0	0	0	0	0	0	0	0	0	5.9	3.1	18.7	3.5	6.3	19.1	13.3	0.1	0
HyS_STRGp.14490	HyS0094.15	Q8CFK2.1	2.65e-139	Mus musculus	Transcription factor IIIB 90 kDa subunit				3784	61.9	58.8	62.8	81	76.2	84.5	66	82.5	60.8	75.7	62.1	92.3	80.5	67.4	68.7	72.2	70.9	74.8	79	28.7	38.7	38.5	28.1	24.8	21.1	48	40.2	39.2	46.1	46.8	48.7	34.2	49.9	35.6	34.5	31.1	36.8	27.2	28.7	31.5	34.2	35	38.1
HyS_STRGp.14491	HyS0094.16	Q5SP90.1	0	Danio rerio	Serine/threonine-protein phosphatase 4 regulatory subunit 3				3102	94.7	106.8	101.8	98.1	102.1	105.8	111.7	114	123.4	106.9	125	83.5	66.1	68.9	76.6	77.7	63	103.6	94.7	40	33.1	14.1	23	15.3	12.9	113.7	120.8	108.2	106.9	115.5	118.1	124.1	116.2	122	72.1	83	80	69.3	52.3	71.3	69.4	102.8	98.6
HyS_STRGp.14492	HyS0094.18	Q9VUL9.2	6.32e-88	Drosophila melanogaster	Glycoprotein 3-alpha-L-fucosyltransferase A				2406	54.4	72	69.6	53.6	57	60.1	73	63.1	76.2	68.4	73.7	56.2	62.8	87.3	88	76.4	69.9	48.2	53.5	20.4	15.1	14.4	19	13.5	15.2	53.3	67.3	59.5	42.9	47.4	53.7	67.6	54.7	69.8	35.7	45.6	38.5	58.5	57.1	47.4	49	53.2	50.3
HyS_STRGp.14493	HyS0094.20	P23403.1	2.09e-64	Xenopus laevis	40S ribosomal protein S20				619	610.8	687.4	672.5	563.8	654.5	649.9	781.6	685.8	758.7	754.8	700.1	587.3	735.9	814.2	1010.8	987.4	1092	946.8	922.6	2234.4	2793.1	3759.8	3297	4425.2	4839.1	324.2	398.7	382.9	330.8	328.5	375.8	468.7	365.1	427	236.1	329.6	237.9	294.7	422.7	391.7	434.2	472.2	452.8
HyS_STRGp.14494	HyS0094.21	Q02357.2	2.13e-09	Mus musculus	Ankyrin-1				3790	33.1	43.7	39.2	32.9	31.3	27.9	40.5	28	40.3	31.3	38.7	31.1	14.8	15.1	11.9	13.8	11.6	23.9	23	7	6.2	5.5	7.8	6.3	6.2	27.7	39.8	31.2	24.9	29.8	27.3	38.6	29.6	39.7	20.4	26.1	28.1	19.2	13.6	11.8	12	23.2	25
HyS_STRGp.14495	HyS0094.22	Q90687.1	1.1	Gallus gallus	Tyrosine-protein phosphatase non-receptor type 11				2035	0	0	0	0	0	0	0	0	0	0	0	0.2	0.4	0.5	0.3	0.1	0.2	0	0	5.8	7.2	3.5	4.4	4.4	3.8	0	0	0	0	0	0	0	0	0	0	0	0	0.2	0.6	0	0	0.1	0
HyS_STRGp.14496	HyS0094.23	P48771.2	0.026	Mus musculus	Cytochrome c oxidase subunit 7A2, mitochondrial				340	207.3	160.4	183.9	179.7	208.7	195.1	147.5	187.7	160.4	188	160.2	124	123.6	154.8	162.3	164.8	179.6	178.9	171.9	252.1	208.1	328.1	311.5	408	361.4	101.6	108.3	101.3	84.5	121.9	112.8	112.1	103.6	118.7	75.5	82.5	62.5	56.8	51.5	61.1	70.3	87.7	80.6
HyS_STRGp.14497	HyS0094.25	Q9ERG2.1	0	Mus musculus	Striatin-3				3738	65.8	76.8	77.7	71.2	79.5	79.5	83.8	86.1	89.9	85.6	94.8	62.7	72.6	78.7	75.2	66	60.9	83.5	79	46.5	41.8	19.4	30	18.7	14.7	85.3	86	80.8	73.4	79.3	84.2	89	76.9	87.2	57.3	62.9	55.9	68.7	68.9	57.6	60.9	78.6	76.9
HyS_STRGp.14498							Cluster_539(2)	0.15	427	13.3	10.3	10.3	11.4	10.9	11.4	12	12.9	16.2	15.5	9.4	7.8	19.2	20.1	21.5	17.7	22.3	13.3	17	7.7	8.1	3.1	2.7	3.1	2.8	5.3	7.3	10.5	5.6	6.9	10.2	12.5	5.7	10.5	4.8	5.9	8.7	7.2	5.5	3.6	8.6	8.1	5.4
HyS_STRGp.14499	HyS0094.26	P10173.2	0	Sus scrofa	Fumarate hydratase, mitochondrial				1628	80.8	85.1	85.6	75	89.1	80.9	86.6	81.5	76	76.6	72.8	55.2	72.6	78.8	76.6	80	74.8	86.4	85.7	58.9	43.9	83.9	83.1	69.4	60.6	57.1	53.8	54.5	47.6	48.7	53	57	49.4	52.3	32.4	42.8	36.3	39.2	42.8	36.8	41.4	52.1	52.3
HyS_STRGp.145	HyS0001.191	O88783.1	1.62e-10	Mus musculus	Coagulation factor V				1185	0	0.1	0	0.2	0	0	0.1	0.1	0.1	0.1	0.2	0	0	0	0.1	0	0	0.1	0.2	1	0.7	0.1	0.5	0	0.1	0	0.1	0	0.3	0	0.2	0.3	0.2	0.1	0	0	0	0	0	0	0.2	0.2	0
HyS_STRGp.1450	HyS0003.434	V5YMB3.1	2.04e-26	Pseudoxanthomonas mexicana	Dipeptidyl aminopeptidase BIII				2556	32.4	32.3	38.6	38.7	40.2	41.4	33.8	38.7	35.9	45.1	38.1	37.3	45.5	52.3	47.6	49.2	49.1	53.9	50.9	18.4	13.7	10.6	12.7	8.8	7	57	50.4	48	47.8	56.8	59.2	54.6	56.3	47.9	37.7	35.8	40.5	39.4	37.6	31.1	35.3	51	47.2
HyS_STRGp.14500	HyS0094.27	A1A4Q8.1	5.53e-10	Bos taurus	Mediator of RNA polymerase II transcription subunit 29				644	30.5	31.8	38.1	17.6	30.4	30	31	27.4	32.6	32.3	36.8	14.7	22.7	48.5	49.5	49.3	48.2	45.7	42.7	69.5	73.2	80.4	80.6	90.8	72.7	12.4	22.9	19.8	11.3	16.3	14	25.6	14.7	25.9	11.3	19.6	13.1	14.8	24.7	27.7	23.3	21.4	24.1
HyS_STRGp.14501									253	0.8	1.5	2.1	0.8	0.4	2	0.8	1.3	4.9	15.5	6.3	0	13.3	13	27.3	17.4	21.9	20	16.8	10.1	26.2	11.3	23.9	53.1	13.5	966.1	1512.4	2449.7	840.8	1593.5	2446.7	2029	1253.2	1577.9	1129.8	1153.9	1181.6	8892.4	12188.1	7504.6	6844.6	3538.2	4752.3
HyS_STRGp.14502									563	0	0	0.2	0	0.1	0	0	0.1	0	0.3	0	0.8	0	0	0.4	0.2	0.3	0	0	5	5.7	6.2	3.7	6.1	3.2	0.5	0	0	0	0	0.3	0	0	0	0.1	0	0.6	0	0.5	2.2	1.1	0	0
HyS_STRGp.14503	HyS0094.28	Q9VAS7.1	1.3e-06	Drosophila melanogaster	Innexin inx3				2749	0	0	0	0	0	0	0	0	0	0	0	0	0	0	0	0	0	0	0	97.2	86.9	49.1	82	54.8	59	0	0	0	0	0	0	0	0	0	0	0	0	0	0	0	0.1	0	0
HyS_STRGp.14504	HyS0094.29	P27897.1	0.71	Komagataeibacter xylinus	UTP--glucose-1-phosphate uridylyltransferase				721	13.7	24.8	21.2	16.4	12.7	11	22	13.9	26	17.7	22.2	18	9.9	18.6	11.5	15.2	11.5	17.4	16.6	16.7	19.1	13.8	21.6	15.7	16.5	15.7	29.9	24.4	13	19.7	17.1	25.7	17	24.2	11.3	13.9	14.3	16	12.2	13	13.1	16.8	16.2
HyS_STRGp.14505	HyS0094.30	Q22795.2	4.4	Caenorhabditis elegans	Histone-lysine N-methyltransferase set-1				5963	0.1	0.1	0.2	0.1	0.1	0.1	0.3	0.2	0.2	0.8	0.2	2.5	7.7	6.4	4.3	3.7	4.7	0.9	0.9	5.3	5.7	5.8	6.5	7.4	2.7	13	40.6	87.1	18	26.6	22.1	43.1	18.7	43.5	25	33.1	81.9	99.3	87	69.9	69.6	96.1	100.9
HyS_STRGp.14506	HyS0095.5	P35822.1	9.56e-05	Mus musculus	Receptor-type tyrosine-protein phosphatase kappa				705	0.1	0	0	0.1	0	0.1	0	0.1	0	0	0	0	0	0	0	0	0	0	0	1.3	0.9	1	0.2	2	0.6	0	0	0	0	0	0	0	0	0	0	0	1.5	0.4	0	0.1	0.6	0	0
HyS_STRGp.14507	HyS0095.6	A2A8L5.1	3.83e-06	Mus musculus	Receptor-type tyrosine-protein phosphatase F				1515	0.1	0.4	0	0	0.1	0	0	0	0	0	0	0	0	0	0	0	0.1	0	0	0.4	1.2	0.5	2	0.4	0.7	0	1.1	0.4	0.2	0.1	0	0.5	0.2	0.3	0	0.1	0.3	0	0	0.2	0.1	0	0
HyS_STRGp.14508	HyS0095.7	Q95114.2	0.4	Bos taurus	Lactadherin				228	0	0	0	0	0	0	0	0	0	0	0	0	0	0	0	0	0	0	0	0	0	0	1.6	0	0	0	0	0	0	0	0	0	0	0	0	0	0	0	0	0	0	0	0
HyS_STRGp.14509	HyS0095.8	O88488.1	2.03e-14	Rattus norvegicus	Phosphatidylinositol phosphatase PTPRQ				8972	1.9	3.2	2.4	1.7	0.6	0.4	0.5	0.1	0.4	0.2	0.3	0.3	0.1	0.2	0.2	0.3	0.1	0.2	0.1	0.4	0.6	0.2	0.5	0.3	0.3	2.2	3.8	2.9	1.4	2.6	2.1	3.5	2.2	3.3	0.9	2	1.3	0.5	0.7	0.4	0.5	0.3	0.5
HyS_STRGp.1451	HyS0003.435	Q6NWD4.2	1.22e-78	Danio rerio	Mitochondrial import inner membrane translocase subunit TIM50				1219	51.9	49.5	55.6	51.6	46.2	26.3	29.2	20.5	21.5	13.7	15.2	10.3	16.4	9.5	11.2	7.4	8.3	3.4	3.5	14.3	15.3	14	15.9	12.2	12.8	42.2	39.7	36.9	34.4	41.9	39.3	47.2	44.8	42.9	24.6	29.7	21	14.7	11.8	7.1	6.4	9.3	10.9
HyS_STRGp.14510	HyS0095.9	Q08431.3	7.28e-10	Homo sapiens	Lactadherin				2412	0.3	0.5	0.5	0.2	0.2	0.2	0.1	0	0.1	0.1	0.2	0	0	0	0	0	0.2	0	0.1	0.1	0.1	0	0.1	0.3	0.1	0.3	0.9	0.9	0.4	0.4	0.7	0.6	0.7	0.9	0.1	0.4	0.5	0	0	0.5	0.2	0.1	0.1
HyS_STRGp.14511	HyS0095.10	E9Q0N2.1	1.6	Mus musculus	Receptor-type tyrosine-protein phosphatase H				435	9.4	7.9	7.9	5.1	2.3	2.5	0.3	1.3	1.7	0.6	1.6	1.3	0	2.7	0.3	0	0.2	0.3	0	0.3	0	0	0.2	1.1	0.8	10.1	16.2	10.5	15.2	12.4	12.4	12.1	12.1	8.2	5.3	8.7	2.8	3.5	6.1	1.1	2.2	2.1	4.5
HyS_STRGp.14513	HyS0095.12	Q0WPX9.1	1.7	Arabidopsis thaliana	Phosphatidylinositol 4-kinase beta 2				574	0	0	0	0	0	0	0	0	0	0	0	0	0	0	0	0	0.3	0	0	0	0	2	1.8	3.9	1.6	0	0	0	0	0	0	0.2	0	0	0	0	0	0	0	0	0	0	0
HyS_STRGp.14514	HyS0095.13	Q54FD5.1	0.001	Dictyostelium discoideum	TNF receptor-associated factor family protein DDB_G0290931				590	0	0	0	0	0	0	0	0	0	0	0	0	0	0	0	0	0.2	0	0	0.3	0.2	1.1	1.9	1.3	1.3	0	0	0	0	0	0	0	0	0	0	0	0	0	0	0	0	0	0
HyS_STRGp.14515	HyS0095.15	P23787.3	0	Xenopus laevis	Transitional endoplasmic reticulum ATPase				2725	276.5	236.4	236.7	281.9	272.4	224.5	183.3	170.1	146.6	136.6	114.1	130.2	169.4	148.1	141.4	120.9	116.6	64	70.4	142.4	103	80.1	85.1	47.1	33.8	198.2	139.4	141.4	171.8	188.5	185.9	129.3	186.5	125.9	122.7	104	116	110.4	117.5	77.8	95.4	82.9	88.5
HyS_STRGp.14516							Cluster_344(4)	0.06	2595	0.1	0.2	0.1	0.1	0.2	0.2	0.1	0.2	0.2	0.3	0.2	1.5	1.3	1.8	1.7	1.6	1.7	0.1	0	2.4	1.9	1.3	2.8	2.5	1.7	0	0.1	0	0.3	0.1	0.2	0.2	0	0.2	1.2	0.6	3.4	2.4	2.8	2.4	4	0	0.1
HyS_STRGp.14518									127	0	17.4	14.6	0	0	0	0	0	23.9	1.8	3.3	0	5.4	0	5.4	5.6	5.4	19.4	6.5	10.1	24.6	9.9	0	7	5.8	0	21.1	0	0	0	0	17.4	0	8.3	0	8.5	0	9.9	8.7	0	0	20.8	20.8
HyS_STRGp.1452	HyS0003.439	Q9NZJ4.2	0	Homo sapiens	Sacsin				13345	0	0	0	0	0	0	0	0	0	0	0	0	0	0	0	0	0	0	0	0	0	0	0	0.1	0	0	0	0	0	0	0	0	0	0	0	0	0	0	0	0	0	0	0
HyS_STRGp.14520	HyS0095.22	Q3EAQ5.2	2.51e-47	Arabidopsis thaliana	Probable peptide/nitrate transporter At3g43790				1581	0	0	0	0	0	0	0	0	0	0	0	0	0	0	0	0	0.1	0	0	0.4	0.7	0.1	0.4	0.3	0.1	0	0	0	0	0	0	0	0	0	0	0	0	0	0	0	0	0	0
HyS_STRGp.14521	HyS0095.23	P61315.1	8.47e-10	Mus musculus	Galactose-3-O-sulfotransferase 3				870	0	0	0	0	0	0	0	0	0	0	0	0	0	0	0	0	0	0	0	0	0	0.1	0	0	0	0	0	0	0	0	0	0	0	0	0	0	0	0	0	0	0	0	0
HyS_STRGp.14522									1507	0.6	1.2	0.9	0.4	0.2	0	0.3	0.1	0.6	0.1	0.5	0.3	0.4	1.2	1.4	0.7	0.7	0.4	0.3	2.2	3.4	4	2.8	4.1	3.7	0.2	0.9	0.1	0	0.1	0.4	0.6	0.1	0.8	0.2	0.4	0.2	1.4	1.1	0.3	0.8	0.1	0.8
HyS_STRGp.14523	HyS0095.28	Q6AZW2.2	8.22e-135	Danio rerio	Aldo-keto reductase family 1 member A1-A				1117	76.4	84.4	92.1	76.8	81.2	83	86	82.4	90.6	88.9	86.1	55.5	72.5	100	94.2	96.8	91.6	104.5	107	48	36.9	27.6	34.1	15.2	25	51.6	56.9	63.8	43.1	48.4	50.6	62.5	50.3	66.8	34.1	43.7	32.9	45.8	42.4	44.1	45.3	61	58.5
HyS_STRGp.14524	HyS0095.29	Q3U487.2	0	Mus musculus	E3 ubiquitin-protein ligase HECTD3				2858	12.3	12.5	13.1	17.5	17.5	21.5	18.4	34.9	30.1	40.9	37.7	40	28.7	20.5	20.5	20.9	17.7	27.2	28.1	20	17.6	13.6	20.4	14.6	15	79.2	69.6	58.3	71	77.2	75.5	65.1	80.6	61	51.7	47.4	55.5	38.1	29.9	35.1	33	57	57.8
HyS_STRGp.14525									243	5.4	10.4	8.5	3.9	5.2	6	9.9	11.7	29.1	24	28.9	19.5	11.6	25.5	23.5	20.7	33.9	39.9	47.1	40.3	52.4	41.4	35.3	61.4	42.5	15.6	32.2	28.4	9.2	12.3	20	54.3	16.9	37.2	11.3	29.5	11.4	35	16.1	23.4	14.7	53.8	47.4
HyS_STRGp.14526	HyS0095.30								1214	0	0	0	0	0	0.1	0.3	0	0	0	0	0.5	0.1	0.1	0	0.6	0.1	0	0	62.5	65.3	65.8	74.5	41.1	57.4	0	0	0	0	0	0.1	0	0	0	0	0	1.2	0	0	0.5	0.3	0.2	0.1
HyS_STRGp.14527	HyS0095.31	Q4FK66.1	6.84e-109	Mus musculus	Pre-mRNA-splicing factor 38A				926	204.3	180.8	175	187.9	190.4	204.6	185	195	179	191	179	208.1	219.6	220.6	239.9	224	235.5	234.7	222.5	58	50.6	51	38.4	34.1	38	120.8	117	91	118.6	115.5	122.1	95.4	127.7	109.6	80.6	94.4	71.6	70	79.3	94.1	98.2	108.1	104.9
HyS_STRGp.14528	HyS0095.32	Q9R095.2	0	Rattus norvegicus	Sperm flagellar protein 2				5796	12	12.6	13.5	15	14.8	16.3	11.8	13.1	12.4	12.3	11.4	13.5	12.5	10.5	10.6	10.3	9.2	11.9	12.5	27.4	24	13.6	18.3	13.8	4.1	28.7	23.2	22.1	27.3	28.3	27.7	19.2	26.6	21.2	18.2	16.6	19.6	14.5	15.6	14.1	15.8	18.3	20.2
HyS_STRGp.14529	HyS0095.33	Q8WV22.5	1.96e-38	Homo sapiens	Non-structural maintenance of chromosomes element 1 homolog				1098	75	84	84.7	80.7	83.1	80	92.3	90.8	97.6	92.2	95.7	64.3	74.6	86.6	78.5	98	82	119.2	101.1	9.3	7.6	4.5	5.2	4.1	5.1	54.3	65.4	56.3	56.4	60.4	64.1	65.7	58.6	64.1	43.5	44.6	38.9	49.6	32.9	39.7	40.6	57.4	59.4
HyS_STRGp.1453							Cluster_330(10)	0.29	2626	0	0	0	0	0	0	0.1	0	0	0.1	0.1	0.5	0.3	0.1	0.3	0.2	0.2	0	0.1	14.7	24.3	19.5	21.5	17.2	15.5	0	0	0	0.1	0	0.1	0	0.1	0.2	0.2	0	0.2	0.6	0.8	0.9	0.8	0.3	0.1
HyS_STRGp.14530	HyS0095.34	Q8BGX0.1	0	Mus musculus	E3 ubiquitin-protein ligase TRIM23				2061	89.9	100.6	97.3	102.7	104.3	106	99.9	115.3	101.6	112.1	109.5	127.7	110.5	88.2	93.1	88.6	80.4	92	95.3	42.9	55.1	39	35.1	33.9	20.7	107.2	95.5	82.3	100.6	96	108.2	90.6	98.9	88.8	65.9	64.5	71.2	61.7	56.4	56.8	62.8	81.9	81.2
HyS_STRGp.14531	HyS0095.35	Q7VCH3.1	1.2	Prochlorococcus marinus subsp. marinus str. CCMP1375	Protein translocase subunit SecD				354	0	0	0	0	0	0	0	0	0	0	0	0	0	0	0	0	0	0	0	0.8	0	0	0	0	0	0	0	0	0	0	0	0	0	0	0	0	1.3	0	0	0	0.4	0	0.5
HyS_STRGp.14532	HyS0095.36	P09505.2	0.59	Barley yellow dwarf virus PAV	Putative RNA-directed RNA polymerase				201	0	0	0	0	0	0	0	0	0	0	0	0	0	0	0	0	0	0	0	0	0	0	0	0	0	0	0	0	0	0	0	0	0	0	0	0	0	0	0	0	0	0	0
HyS_STRGp.14533	HyS0095.37	Q96E17.1	2.6e-118	Homo sapiens	Ras-related protein Rab-3C				663	0.4	0	0	0.9	0.7	0.5	0	0	0	0.4	0	0	0	0	0	0	0	0	0	0	0	0.7	0	0.7	0	0	0	0	0	0	0	0	0	0	0.4	5.8	0	0	7.9	0	0	0	0
HyS_STRGp.14534	HyS0095.38	P62487.1	8.6e-117	Homo sapiens	DNA-directed RNA polymerase II subunit RPB7				1025	59.4	88.7	87.6	65.4	58	56.7	89.8	59.3	82.8	73.5	83.8	45.8	55.2	85.6	102.8	113.6	109.3	94	96.1	55.4	60.2	27.3	35	33	29.4	35.5	63.7	56.5	36.9	35.9	31.4	62.2	36.5	60.2	23.3	37.6	17.2	33.7	38.5	41.9	43.7	46.9	46.5
HyS_STRGp.14535	HyS0095.39	Q9M2U3.1	0.0001	Arabidopsis thaliana	Protein ALP1-like				828	0	0	0	0	0	0.2	0.1	0	0	0.2	0	0	0	0	0.8	0.5	0	0	0	1.2	1.3	0.5	0.3	1.4	0.1	0	0.2	0	0	0	0.2	0	0.2	0.1	0.5	0	1.1	1.8	1.7	1.3	0.8	0	0
HyS_STRGp.14536	HyS0095.40	Q535K8.1	0.089	Rattus norvegicus	GON-4-like protein				1656	0	0	0	0	0	0	0	0	0	0	0	0	0	0	0.1	0	0	0	0	0	0.1	0	0	0	0	0	0	0	0	0	0	0	0	0	0.1	0	0	0	0	0	0	0	0
HyS_STRGp.14537							Cluster_1995(15)	0.56	410	0	0.3	0	0.4	0	0.7	0	1.4	0	0	1.8	1.4	4.1	0	0	0	0	0	2.4	0	0	0	0	0	0	0	0.5	0	0	0.7	0	0	1.2	0	0.4	0.8	1.2	1	1.1	0	0	0	0
HyS_STRGp.14538							Cluster_987(40)	1	692	0	0	0.2	0.5	0.4	0	1.1	0	0.4	2.5	0.2	0	24.1	23.6	30.5	9.6	26.9	0.5	0.3	5.7	11.8	8.1	8.1	1	4.5	1.4	0	2.7	0	0	0	0	0.9	0	2.2	1	8.8	16.3	14	12.7	15.1	0	1.5
HyS_STRGp.14539	HyS0095.41	Q70LM6.1	0.16	Brevibacillus parabrevis	Linear gramicidin synthase subunit B				345	0	0	0	0	0	0	0	0	0	0	0	0	0	0	0	0	0	0	0	0	0	0	0.3	0	0	0	0	0	0	0	0	0	0	0	0	0	1.4	0	0	0	0.7	0	0
HyS_STRGp.1454	HyS0003.440	Q6IQE9.1	1.51e-70	Danio rerio	Alpha-ketoglutarate-dependent dioxygenase alkB homolog 6				1481	15	18.9	16.6	17	15.5	17.5	17.5	15.6	22.6	18.9	21	12.7	17.5	13.9	15.9	19.7	16.5	22.9	23	9.2	12.6	6.3	8.4	6.3	6.9	13.4	12.9	13	11.4	11.7	12.5	12.9	11.2	16	8.8	8.8	6.4	9.5	6.9	5	8.1	12.1	11.3
HyS_STRGp.14540	HyS0095.43	Q96E17.1	2.04e-118	Homo sapiens	Ras-related protein Rab-3C				1033	265.9	249.1	264	254.9	258.3	254	269.8	267.1	254.9	290.7	266.2	307.3	363.5	367.4	351.3	333.5	338.7	296.7	298.1	345.1	344.9	161.3	206.4	178.7	176.3	177.1	180.7	157.9	138.4	179.4	176.5	183.3	179.1	197.4	124.2	125.2	146.4	175.3	160.1	151.1	164.3	187.9	186.2
HyS_STRGp.14541	HyS0095.44	P62487.1	7.4e-117	Homo sapiens	DNA-directed RNA polymerase II subunit RPB7				519	23.5	8	8.8	20.6	27.2	31.1	11.6	31.2	30.8	34.6	24	6.8	37.2	64.8	32.5	1.8	11.2	5.9	9.7	1	0	2	4.6	0	3.8	17.5	1.3	5.7	19.2	18.8	28.1	14.3	31.4	15.5	18.2	17	15.6	16.1	12	8.8	24.3	10.4	11.7
HyS_STRGp.14542							Cluster_1995(15)	0.47	483	0.7	2.5	3.1	0.6	1.4	0.7	2	0	3.8	1.9	0	0	0	3.7	4.6	2.7	6.3	4.8	2.5	10.1	8.3	23.8	28.5	27.4	31	0.4	0	1.1	0	0	0.5	2.1	0	1.6	0	0	0	0	0	0.6	1.7	0.9	0.9
HyS_STRGp.14543		Q13467.2	5.73e-26	Homo sapiens	Frizzled-5		Cluster_812(2)	0.72	1450	0	0	0	0	0	0	0	0	0	0	0	0	0	0	0	0	0	0	0	4.3	3.9	4.7	8	5.2	8.3	0	0	0	0	0	0	0	0	0	0	0	0	0	0	0	0	0	0
HyS_STRGp.14544		Q13467.2	5.41e-26	Homo sapiens	Frizzled-5		Cluster_812(2)	1	1036	0	0	0	0	0	0	0	0	0	0	0	0	0	0	0	0.2	0	0	0	5.4	3.8	5.9	5	1.5	4.6	0	0	0	0	0	0	0	0	0	0	0	0	0	0	0	0	0	0
HyS_STRGp.14545	HyS0096.3	A0A2I0C2C6.1	0.011	Plasmodium falciparum NF54	Homeobox-like protein HDP1				1259	0	0	0	0	0	0	0	0	0.4	0.5	0.1	0	10.1	10.4	8.6	6.7	8.3	0	0	1.7	2.9	3	2.3	2.5	2.9	0	0	0	0	0	0	0	0	0.2	0.1	0	0.5	2.7	3.8	2	2.3	0	0
HyS_STRGp.14546	HyS0096.5	Q9CWQ0.2	5.2e-122	Mus musculus	Diphthine methyl ester synthase				1233	53.9	53.6	55.1	60.4	57	59.1	53	58.9	55.6	56.8	50.8	45.6	48.8	37.7	32.5	39.7	38.7	52	54.1	40.8	44.3	44.6	42.2	29.7	40.3	42.4	39.7	31	47.9	36.7	40.4	36.4	41.6	37.4	25.6	27.1	27	14.5	20.3	20	24.1	30.5	31.6
HyS_STRGp.14547	HyS0096.7	P30684.1	2.05e-132	Lymnaea stagnalis	Guanine nucleotide-binding protein G(s) subunit alpha				1532	9.2	16.1	12	10.4	11.4	7.8	15.2	14.4	14.7	13.3	19.2	17.5	7.1	6.2	7.9	8.7	7.6	13	13.4	6.9	6.4	4.2	6.2	3.5	4.1	25.8	31.2	27	24.1	25.1	25.3	31.6	21	29.2	16.8	21.3	21.6	20.7	12.2	17.8	11.9	25.3	24
HyS_STRGp.14548	HyS0096.10	Q9Y5S2.2	0.43	Homo sapiens	Serine/threonine-protein kinase MRCK beta				792	0	0	0	0.1	0	0	0	0.1	0	0	0	0	0	0.4	0	0	0	0.1	0.1	0	0	0	0	0	0.1	0	0	0	0	0	0	0	0	0	0	0	0	0.7	0	0	0.2	0.1	0
HyS_STRGp.14549	HyS0096.11	Q8NA31.3	1.31e-13	Homo sapiens	Telomere repeats-binding bouquet formation protein 1				3195	0.5	0.6	0.7	0.7	0.8	0.7	1.1	0.8	0.9	1.5	1.2	1.2	1.7	1.9	1.2	1.3	1.3	0.8	0.8	1.4	2.1	0.3	0.7	0.8	0.4	1.2	0.9	1.5	0.9	1.4	0.9	1.6	1.1	1.5	1	1.2	1	2.9	2.6	2.5	2.1	0.8	0.7
HyS_STRGp.1455							Cluster_540(2)	0.03	1920	0	0	0	0	0	0	0	0	0	0	0	0	0	0	0	0	0	0	0	2.2	1.8	1.2	1.9	0.4	0.5	0	0	0	0	0	0	0	0	0	0	0	0	0.5	0.2	0.5	0.1	0	0
HyS_STRGp.14550									441	0	0	0	0	0	0	0	0	0	0	0	1.2	0	0	0.3	0	0	0	0.3	0.5	0.5	0.7	0.6	9.2	0.4	0	0	0	0	0	0	0	0	0	0	0	0	0	0	0	0	0	0
HyS_STRGp.14551							Cluster_2127(2)	0.99	368	0	0	0	0	0	0	0	0	0	1.1	0	0.6	19	14.2	23.1	11.2	18.4	0	0	21.3	35.3	16.9	16.5	21.9	19	0	0	0	0	0	0	0	0	0	0.6	0	0	0	7	4.7	5.2	0	0
HyS_STRGp.14552	HyS0096.12	Q6NUQ1.1	5.76e-97	Homo sapiens	RAD50-interacting protein 1				3079	26.7	43.2	40.1	30.5	31	30.3	46	28.4	45.9	28.3	42.3	22.7	13.3	13.9	16.9	21.9	15.5	26.9	27	22.2	26.6	26	30.2	34.7	20.4	30.6	44.2	36.1	23.8	29.6	29.8	45.1	29.7	43.4	15.9	27.7	18.1	17.5	16.2	15.9	15.4	21.4	22.5
HyS_STRGp.14553	HyS0096.13	B2GC19.1	1.4	Limosilactobacillus fermentum IFO 3956	Peptidase T				981	0	0	0	0	0	0	0	0	0	0	0	0	0	0	0	0	0	0	0	0	0	0	0	0	0	0	0	0	0	0	0	0	0	0	0	0	0	0	0	0	0	0	0
HyS_STRGp.14554	HyS0096.14	Q95KD9.1	2.89e-44	Macaca fascicularis	GTP-binding protein Di-Ras2				1137	24.5	27.3	27.7	21.8	23.3	18.4	19.3	13.4	13.5	12.1	9.9	17.3	7.5	4.5	3	3.3	1.9	4.5	5.5	4.4	3.3	5.7	5	4.2	5.4	15	20.9	14.5	11.3	18.4	14.2	17.6	12.9	18.2	9.2	13	8.6	5.2	2.8	1.8	2.6	5.2	7.1
HyS_STRGp.14555	HyS0096.18	Q9Y6V7.1	2.1	Homo sapiens	Probable ATP-dependent RNA helicase DDX49				2165	0	0	0.1	0	0	0	0	0	0	0.4	0.2	0	2	0.8	1	0.2	1.3	0	0	0.3	1.5	1	1.4	1.2	0.9	0	0	0	0	0	0	0	0	0	1	0.4	1.8	1.1	1.6	0.4	3.2	0	0
HyS_STRGp.14556							Cluster_330(10)	0.52	1379	0	0	0	0	0	0	0	0	0	0	0	0	0	0	0	0	0	0	0	0	11.1	0	5.5	0	2.4	0	0	0	0	0	0	0	0	0	0	0	0	0	0	0	0	0	0
HyS_STRGp.14557	HyS0096.19	Q86WA6.1	5.93e-44	Homo sapiens	Valacyclovir hydrolase				4244	15	17.1	15.2	15.1	14.1	14.4	16.7	15.1	13.4	15.4	13.9	11.4	13.9	7.6	10	15.7	10.6	14.4	15.2	20.1	17.5	16.4	18.5	14.9	14.4	10.2	10.8	9.6	16	12.9	9.8	13.5	12.5	7.9	8.5	6.2	5.5	7	9.6	8.5	6.8	7.7	8.8
HyS_STRGp.14558	HyS0096.21	Q9WVK7.1	7.96e-126	Rattus norvegicus	Hydroxyacyl-coenzyme A dehydrogenase, mitochondrial				2742	33.2	36.2	38.6	35.9	35.5	35.9	39.7	35.9	38.6	40.5	37.8	29.8	36.9	53.6	41.6	43.3	41.3	51	48.2	27.3	21.7	25.2	26.5	18.8	27.9	28.7	31.2	25.3	27.8	29.1	26.2	29.8	31	30.5	19	21.9	18.8	23.2	26	22.4	23.3	31.5	28.5
HyS_STRGp.14559	HyS0096.23	P54145.1	1.86e-41	Caenorhabditis elegans	Putative ammonium transporter 1				1700	134.1	112.6	110.2	154.3	138.3	136.7	107.7	130.1	104.3	111.3	103.1	132.7	110	92.8	74.7	81.3	67.7	92.3	96.9	161.9	111.7	123.9	137.1	116.3	117.5	139.5	99.7	87.7	129.6	133.7	128.2	99.5	142.2	93.4	91.7	70.1	85.6	51	52.9	50.6	48.1	83.3	83.1
HyS_STRGp.1456	HyS0003.441	A8KB59.1	1.55e-27	Danio rerio	Coiled-coil domain-containing protein 153				600	77.6	79.9	78.3	72.8	88.2	104.2	108.7	100.8	109.9	108.4	104	146.6	152.3	141.4	137.5	123.7	136.8	150.2	129.5	36.5	38.8	21.4	23.3	20.9	16.4	55.1	70.8	70.2	52	53.1	55.1	69.6	55.2	59.4	40.9	47.2	50.7	65.4	46.7	65.1	55.4	61.6	56.4
HyS_STRGp.14560							Cluster_924(4)	0.47	1288	0.5	0.7	0.9	0.7	0.4	0.4	0.9	0.3	0.9	1	1	2.1	4.9	6.6	4.7	4	4.2	0.4	0.3	5.9	10	9	8.1	15.2	9.4	2.5	2.6	3.6	2.4	3.1	2.8	2.8	2.8	2.9	2.8	3.2	4.1	6	8.2	4.2	7.3	0.6	0.7
HyS_STRGp.14561	HyS0096.24	Q5E992.1	7.07e-84	Bos taurus	Peptidyl-prolyl cis-trans isomerase-like 1				819	65.9	54.9	65.1	65.3	62.5	66.8	59.9	71	57.7	66.8	54.1	50.3	54.9	53.6	62.7	69.9	70.6	71	70.2	51.2	63.8	45.2	45.9	48.3	39.1	41.6	34.2	28.6	31.4	37.8	38.7	29.8	30.8	29.8	25	25.2	19	22.2	15.8	31	24.8	31.1	29.5
HyS_STRGp.14562	HyS0096.26	F6RRD7.1	1.06e-36	Bos taurus	Putative RNA polymerase II subunit B1 CTD phosphatase RPAP2				1536	28.3	29.4	29.7	33	30.3	33	36.7	37	35.9	32.2	36.5	44.9	28.3	21.9	18.9	18	17.9	26.9	24.8	29.7	35.9	20	21.6	18.9	21.1	36.2	39.3	30.9	29	42	32.5	38.8	35.9	34.3	22.2	24.4	24	16.9	12.5	12.6	13.8	21.1	20.7
HyS_STRGp.14563							Cluster_796(21)	1	165	0	0	0	0	0.9	0	0	0	0	0	0	0	0	0	0	0	0	0	0	0	0	0	0	0	1.1	0	0	0	0	0	0	0	0	0	0	0	0	0	0	4.7	4.6	0	2.2
HyS_STRGp.14564							Cluster_1716(4)	1	449	0	0	0	0.6	0.1	0.1	0.1	0	0.2	0.6	0.8	0	0	0	0.9	1.3	3.6	0	0	7.7	2.5	0	2.5	0	1	1	0.9	0	1	0	0	0	0	0	0.9	0	0	10.7	9.9	0	6.6	0.3	0.7
HyS_STRGp.14565	HyS0096.27	F6RRD7.1	1.29e-35	Bos taurus	Putative RNA polymerase II subunit B1 CTD phosphatase RPAP2				450	0.2	0	0	0	0.2	0	0.3	0	1.1	0.2	0	0	0	0	0	0	0.3	0	0	0	0.3	0	0	0	0	0.4	0	0	0	0	0.6	0.4	0.3	1.5	0	0	0	1.3	0	0.8	2.1	0	1.3
HyS_STRGp.14566									1245	0	0	0	0	0	0	0	0	0	0	0	0	0	0	0	0	0	0	0.1	1.4	2	5.4	5.6	7.3	5	0	0	0	0	0	0	0	0	0	0	0	0	0	0	0	0	0	0
HyS_STRGp.14567	HyS0097.3	P31579.1	1.52e-33	Oryzias latipes	Low choriolytic enzyme				2508	3.8	8.3	6.5	4.6	4.4	5.6	6.3	5.4	7.4	5.6	7.9	5.5	6.5	9.5	7.8	7.3	7.4	9.9	8.8	265.7	163.2	261.1	414.4	272.3	166	3.8	5.7	5.6	4.8	3.8	3.6	5.5	2.9	6.3	2.4	4.3	4.3	5.8	3.8	3.5	4	4.2	7.5
HyS_STRGp.14568	HyS0097.5	B1WB65.2	1.8	Xenopus tropicalis	Cingulin				531	0	0	0	0	0	0.1	0	0	0	0	0.2	0	0	0	0	0	0.2	0.2	0	0	0	0	0	0	0	0	0.3	0	0	0.2	0	0	0	0.3	0	0	0	0	0	0.4	0	0	0
HyS_STRGp.14570	HyS0097.8	A0A481NV25.1	4.17e-67	Enterococcus faecium	L-tyrosine decarboxylase				3602	26.2	41.9	44.8	21.5	32.9	33.3	48	33.7	48.8	49.7	47.4	17	23.2	47.2	41.9	48.3	45.7	67	65.6	0.3	0.1	0	0.1	0.3	0	15.3	29.9	30	14.3	14	17.9	28.8	16	33.2	10.4	24.4	9.7	25.1	15.1	23	19.6	32.9	29.9
HyS_STRGp.14571	HyS0097.9	P26368.4	1.96e-161	Homo sapiens	Splicing factor U2AF 65 kDa subunit				1506	233.4	210.5	212	224.9	233.5	235	218.2	217	218.4	206.6	201.8	165.6	269.7	322.7	292.7	273	290.7	253.9	258.5	159.3	159	152.2	143	181.5	110.9	158	131	126.8	131.1	150.5	150	143.1	158.9	131.4	103.4	106.9	95.9	124.8	158.5	129.2	134	150.8	138.9
HyS_STRGp.14572									1528	0.2	0.2	0.1	0.1	0.1	0.1	0	0.5	0.1	0.1	0.1	0.5	0	1	0.8	0.4	0.8	0.1	0.1	9.3	12.4	8.7	11.1	11.2	10.5	0.4	0.2	0	0	0	0.1	0.2	0	0	0.2	0.1	0.2	0	0.6	0.4	0.6	0	0
HyS_STRGp.14573	HyS0097.11	O75689.2	6e-65	Homo sapiens	Arf-GAP with dual PH domain-containing protein 1				2150	97.8	93.6	92.6	98.5	96.4	91.7	91.1	94	92.4	87.9	91.6	72	80	61.2	82.3	88.3	82.7	111.1	102	14.9	16.6	8.6	12	10.7	9.6	79.3	66.4	57.3	67.3	75.5	73.6	66.4	70	65.5	50.2	49	50.7	48	36.3	48.4	51.4	63.7	67.9
HyS_STRGp.14574	HyS0097.12	Q9WVM7.1	9.5e-20	Cricetulus griseus	Aminoacyl tRNA synthase complex-interacting multifunctional protein 2				1239	114.3	133	134.5	93.7	121.8	120.5	138.1	109.9	143.1	130.8	136.5	73.9	111.3	143	135.7	138.7	131.5	139.7	137.8	38.3	31.2	35.3	42.8	39.7	35.5	74.8	99.8	78.8	60.6	68.8	75.4	104.3	74.9	98.1	49.2	65.1	39.7	77.9	77.6	68.5	70.8	84.8	82.9
HyS_STRGp.14575	HyS0097.13	Q8TD57.1	0	Homo sapiens	Dynein axonemal heavy chain 3				12307	9.2	10.7	10	9.9	10.3	9.5	10.2	8.3	9.9	7.2	8.4	7.7	6.3	6.3	6.8	6.3	5.4	7.8	7.7	16.8	12.6	6.5	13.5	9.9	2.8	13.8	13.5	12.3	12.7	13.4	13.6	13.1	13.2	11.6	8.8	8.9	9.8	10.1	10.5	9.4	9.2	11.9	11.6
HyS_STRGp.14576	HyS0097.14	P49004.2	1.63e-130	Bos taurus	DNA polymerase delta subunit 2				2639	107.1	118.8	112.6	101	114.5	118.6	120.1	104	122	111.2	108.4	87.6	108.4	108.8	94.6	96.4	87.4	107.5	108	23.5	17.1	15.6	19.9	16.6	17.9	91	96.3	86.3	80.7	86.7	93.2	104	90.1	94.1	57.4	69.5	74.4	77.5	79.7	60.8	66.9	86.3	87.2
HyS_STRGp.14577	HyS0097.15	Q8BGA7.1	8.04e-26	Mus musculus	Integrator complex subunit 15				1886	23.9	21.9	23.8	25.3	25.4	30.4	29.6	35.5	34.4	43.8	41.6	55.8	35.5	40.5	33.7	37.5	35.7	39.6	41.7	14.4	18.3	12.8	14.6	11.8	9.9	41.4	37.6	34	35.7	43.1	43	39.8	45.4	39.2	28	27.4	37.5	21.1	20.7	22.4	21.9	32.7	32.7
HyS_STRGp.14578	HyS0097.16	A9RVK2.2	7.83e-14	Physcomitrium patens	Mitogen-activated protein kinase kinase kinase 1b				1880	51.2	58.8	56.3	57.8	53.7	38.2	44.8	34.3	39.8	32.2	38.5	33.9	23.2	14.3	21.2	20.3	19.5	27.8	29.7	10.8	14.2	8.1	13.3	12	8.4	52	59.8	53.1	49.2	56	53.2	55.2	54.5	53.4	29.4	32	32	22.5	13.5	15.5	17.6	32.6	30.2
HyS_STRGp.14579	HyS0097.17	A4FUD1.1	3.43e-138	Bos taurus	GPN-loop GTPase 1				1296	45.2	47	48.8	40.9	49.8	50.6	51.4	49.5	50.7	56.7	53.3	50.1	81.8	102.8	85.6	78.6	82.4	65.3	65.3	27.7	28.5	27.2	25.1	16	18.4	28.1	35	27.2	29.9	27.3	26.6	32.8	27.9	32.9	19.5	28.7	22.7	34.1	42.4	27.5	37.6	27.3	31.8
HyS_STRGp.1458	HyS0003.444	Q00174.2	0.79	Drosophila melanogaster	Laminin subunit alpha				1679	2.6	3.6	4	3.4	3.3	4	4.9	7	8.2	10.6	10.5	10.1	12.1	11	13.4	12	12	11.4	10.2	11.9	12.9	6.4	8.9	4.5	5.9	6.7	8.2	8.6	7.9	7.4	6.7	9.1	6.3	9.1	5.2	5.7	4.5	5.3	6.1	5.6	5.7	4.7	4.9
HyS_STRGp.14580	HyS0097.19	A0A1D5P556.2	1.87e-52	Gallus gallus	Disheveled-associated activator of morphogenesis 2				6730	19.4	30.9	24.1	19.1	18.6	15.2	15.9	13.5	15.7	13.5	15.8	11.1	12	12.6	14	10.6	8.5	10	9.9	15.1	8.6	5.3	11.9	8.4	2.2	29.4	30.8	30.7	24.4	27	29.7	31.3	29	29.2	18.9	20.6	20.9	22.7	16.9	14.8	17.5	22.5	22.4
HyS_STRGp.14581	HyS0097.20	Q6P8E9.1	9.54e-76	Xenopus tropicalis	NHP2-like protein 1				543	115	171.8	176.6	103.1	125.1	121.9	185	125.2	188.3	171.7	178.8	80.5	171.7	337.9	348.6	335.6	392.9	229.2	223.3	490.4	511.9	967.7	827.3	1262.5	1250.8	60.5	96	82.6	71.6	57.4	69	117.9	62.8	101	42.6	93.5	38.7	125.4	171.9	125	162.8	107.2	108.7
HyS_STRGp.14582	HyS0097.21	P63279.1	2.2e-96	Homo sapiens	SUMO-conjugating enzyme UBC9				718	153	132.9	149.1	118	146.3	145.5	149.1	133.3	154.4	148.7	142.7	117.1	163.3	190.4	174.2	187.6	189.3	196.5	176.5	125	117.4	101.9	111	87.1	96.6	83.4	98.2	80.2	71.2	76.1	89.7	98.2	83.2	95.8	54	69.9	58.6	88.2	83.2	78.4	83.9	97.8	91.1
HyS_STRGp.14583	HyS0097.22	Q9W0T1.2	1.07e-92	Drosophila melanogaster	Nucleosome-remodeling factor subunit NURF301				6815	17.4	23.3	23	26.8	29.3	31.6	26.7	32.7	28.7	38.5	33.1	37.7	69.5	88.7	84	61.8	68.4	32.6	35.5	17.6	15.1	10.1	12.1	10.4	3	82	77.9	67.4	70.3	77.1	77.7	67.7	76.5	64.7	51.5	50.8	60.3	78.3	86.7	63.6	74.5	54	57
HyS_STRGp.14584	HyS0097.23	C5J7W8.1	0	Danio rerio	Serine/threonine-protein kinase SMG1				11626	1.8	2.5	2.1	2.1	2.3	2.6	2.6	2.7	2.8	2.8	3.2	3.2	14	22.6	16.4	10.6	13.7	2.9	2.9	14.1	9.8	4.7	8.9	6.5	1.5	5.8	6.1	5.7	5.4	6	6.5	5.5	5.9	4.8	4.1	4.2	5.3	16.7	21.8	12.9	15.9	4.1	4.9
HyS_STRGp.14585	HyS0097.25	Q8CFD4.1	3.05e-122	Mus musculus	Sorting nexin-8				2017	33.2	42.2	44.6	32.9	33.3	24.7	26.3	20.4	20.7	15.4	18.2	13.9	10	9.8	10.1	10.5	9.9	2.6	2.8	8.8	7.2	6.1	8	5.7	7.4	32.4	37.7	30.1	22.5	30.8	27.3	37.1	24.7	38.3	17.3	21.9	12.1	9.9	6.4	6.6	5.9	9	5.7
HyS_STRGp.14586	HyS0097.26	Q5SSH7.2	0	Mus musculus	Zinc finger ZZ-type and EF-hand domain-containing protein 1				10573	3.3	4.6	4.7	4.6	4.6	5	5.6	5.8	5.6	5.8	6.7	7.6	3.9	3.6	5.9	5.2	3.6	6.1	7	7.3	5.9	3.6	8.1	5.7	1.7	18.1	17.3	17.1	16.2	16.7	17.1	16.2	17	13.3	11.9	10.7	13.4	12.8	15.4	12.8	13.6	17.3	17.8
HyS_STRGp.14587	HyS0097.27	F1NY98.3	9.75e-22	Gallus gallus	Cell adhesion molecule DSCAM				5733	2.7	3.2	3.8	4.4	2.8	2.2	2.3	2	2.7	1.9	2.1	1.2	0.4	0.9	1.1	0.8	0.7	0.3	0.5	0.5	0.4	0.8	0.8	0.7	0.4	10.7	9.4	8.8	7.8	9.6	11.2	8.2	9.1	8.2	3.8	5	2.6	1.7	1.2	1.1	0.8	0.9	1
HyS_STRGp.14588		Q9ET38.3	1.3e-07	Mus musculus	Claudin-19				1173	9.7	10.1	11.4	8.6	9.8	9.6	12.8	9.7	10.7	9.4	12	6.5	5.1	2.6	5.4	4.7	3.6	6.7	8.6	1.6	1.6	4.7	4.7	6.4	4.5	5.1	7.9	7	6	6.6	6.5	8.4	5.9	7.7	3.8	5.2	4.2	1.6	0.8	2.3	1.2	5.2	6.2
HyS_STRGp.14589	HyS0097.28	Q54SK3.1	0.019	Dictyostelium discoideum	Probable serine/threonine-protein kinase DDB_G0282417				862	158.5	144.6	158.4	162.6	148.8	155.2	153.7	164.4	167.1	168.5	177.5	161.4	165.3	152.9	144.2	154.4	153.3	178.7	172.1	46.2	37.9	36.2	39.5	18.2	30.6	121.7	124.2	111.4	118.8	122.4	120.7	119.9	134	131.5	82.9	87	91.5	66.5	81.9	82.3	82.8	102	97.7
HyS_STRGp.1459	HyS0003.445	Q29RQ5.1	0	Bos taurus	E3 ubiquitin-protein ligase TRIM9				2119	0.1	0.2	0.1	0	0.1	0	0	0	0	0	0	0.2	0	0.1	0	0	0.1	0	0	28.7	19.4	10.7	12.7	10.2	8.4	0.2	0.1	0.3	0.2	0.1	0	0	0.2	0	0.1	0.2	0	0.1	0.2	0.1	0.2	0.2	0.1
HyS_STRGp.14590	HyS0097.29	Q8TYB3.1	3.9	Methanopyrus kandleri AV19	50S ribosomal protein L15e				1128	0	0	0	0	0	0	0.1	0	0	0	0	0	0.2	0.7	0.5	0.8	1.3	0.2	0.1	4	3.9	5.2	12.3	7.6	6.8	0	0	0	0	0	0	0	0.1	0	0	0	0	0	0.4	0	0.6	0	0.3
HyS_STRGp.14591	HyS0097.30	Q62711.1	6.01e-83	Rattus norvegicus	1-phosphatidylinositol 4,5-bisphosphate phosphodiesterase delta-4				4009	43.3	56.2	54.3	44.8	35	26.9	37.6	33.3	44.3	33.9	41.1	33.2	16.2	18.2	18.8	17.6	14.6	25.8	29.7	49.5	52.2	17.8	29	24.6	17.8	49.8	60.3	55.5	44.5	48.5	48.5	58.9	46.4	56.2	27.1	35.1	29.1	19.7	13.6	15.5	14.8	25.9	27
HyS_STRGp.14592	HyS0097.31	E9PY46.1	0	Mus musculus	Intraflagellar transport protein 140 homolog				5700	54.5	53.7	46.9	50.3	54	52.4	50.1	45	51	38.1	47.8	33.4	28.6	21	25.9	25.2	19.2	34.7	31.5	18.5	14.3	7	14	9.1	7.3	62.6	55.1	50.3	54.7	66	65	51.5	66.8	48	42.4	42.1	41.4	44.2	36.6	35.9	34.4	50.5	50.8
HyS_STRGp.14593	HyS0097.32	A6H584.4	2.02e-16	Mus musculus	Collagen alpha-5(VI) chain				1992	0	0	0	0	0	0.1	0.1	0	0	0.4	0	0.9	2.3	4.4	3.4	1.2	1.9	0	0	8.3	7.2	7.6	8.5	1.4	3.9	0	0	0	0	0	0	0	0	0	0.3	0.1	0.5	1.5	1.7	0.4	0.6	0	0
HyS_STRGp.14594	HyS0097.33	P55884.3	0	Homo sapiens	Eukaryotic translation initiation factor 3 subunit B				2441	125	109.4	120.4	148.4	131.5	130.6	109.7	126.1	108.9	102.9	94.6	140.4	119.4	96.4	114.8	98.9	95.1	50.3	57.4	68	51.9	73.9	95.5	59.9	70.4	153.3	119.4	121.1	149	150.4	149.3	113.1	154.2	113.1	107.2	91.9	111.1	87.2	78.9	82.1	91.6	99	98.8
HyS_STRGp.14595	HyS0097.34	Q8K596.1	2.3e-173	Mus musculus	Sodium/calcium exchanger 2				3822	24.3	25.9	24.6	33.6	17.4	9	7	7.9	6.7	8.8	7.7	9.6	12.6	12	9.5	7.1	6.7	6.3	5.5	90.4	51.1	28	37.7	15.2	19.8	70.9	43.3	45.7	65.7	68.6	68.4	45.2	74.8	42.3	30.9	28	24.9	14.4	9.8	7.5	8.9	15.4	17.1
HyS_STRGp.14596							Cluster_1548(6)	1	337	0	0	0	0	0	0	0	0	0	0.1	0	0	0	0	0	0.2	0.2	0	0	3.6	3.3	2.3	3.4	2	2.5	0	0	0	0	0	0	0	0	0	0	0	0	0	0	0	0	0	0
HyS_STRGp.14597	HyS0098.1	Q63159.2	2.25e-53	Rattus norvegicus	Ubiquinone biosynthesis O-methyltransferase, mitochondrial				1029	0	0	0	0	0	0.1	0.1	0	0	0	0	0	0.5	0	0.1	0	0	0.2	0	0	0	0.1	0.1	0.2	0.1	0.1	0.1	0	0	0.1	0.1	0	0.1	0	0.1	0	0	0	0	0	0	0	0
HyS_STRGp.14598	HyS0098.2	Q54ZX8.1	0.000381	Dictyostelium discoideum	SET and MYND domain-containing protein DDB_G0277331				5227	27.7	29.4	30.8	37.9	35.6	37.5	33.9	42.7	35.5	38.7	38	39.6	38.5	31.5	35	33	30	31.7	33.7	10.2	10.9	9.1	10.4	8.4	10.6	35	29	25.1	35.8	35.2	34.3	28.7	36.7	27.1	25.4	21	25.6	22.6	19.1	19.1	20	23.9	22.4
HyS_STRGp.14599		Q9VVY3.1	2.8e-10	Drosophila melanogaster	Glycogen-binding subunit 76A		Cluster_1171(2)	0.07	1076	66.3	69.2	68.1	68.6	64.6	62.8	64.2	59.7	62.5	59.4	61.1	50	28.9	15.2	12.6	17	15.4	34.2	39.1	0.3	0.5	2.4	1.2	0.4	1.9	42.9	46.3	44.2	37.3	47	43	47.7	46	49	28.7	34.8	25.2	16.3	8.9	7.5	9.2	22.5	24
HyS_STRGp.146	HyS0001.192	Q8KS19.1	2.5	Stutzerimonas stutzeri	Cbb3-type cytochrome c oxidase subunit CcoP2				888	0	0	0	0	0.1	0	0	0	0	0	0	0	0	0	0	0.1	0	0	0	3.4	1.9	1	2.4	0.7	0.7	0	0	0	0	0	0	0	0	0	0	0	0	0	0	0	0	0	0
HyS_STRGp.14600	HyS0098.3	Q9VIH7.2	3.24e-45	Drosophila melanogaster	GTPase-activating protein skywalker				2613	96	109.6	94.3	89.7	90.4	73.1	90.1	68	86.1	62.5	82.3	68.6	52.6	48.1	58	57.2	49	59.3	61.3	17	18	9.3	12.4	10.6	8.1	74	79.6	66.5	70.5	70.6	68.3	79.2	78.4	77.1	47.6	57.1	57.7	53.5	42.7	50.1	53.5	63.4	62.9
HyS_STRGp.14601	HyS0098.4	Q7LBC6.2	5.05e-129	Homo sapiens	Lysine-specific demethylase 3B				12271	57.9	67.8	67.1	56.6	65.4	59.7	63.5	52.2	61.2	47.7	58.2	35.9	38.1	41.7	50.5	45.7	41.1	54.4	51.4	15.1	9.3	5.8	14.2	10.4	1.6	62.6	72.5	70.9	53.8	61.6	67.2	73.8	61.8	70.8	40.1	52.8	44.1	61.4	60.9	57.3	59.5	62.2	63.4
HyS_STRGp.14602	HyS0098.5	Q49AM3.3	5.65e-26	Homo sapiens	Tetratricopeptide repeat protein 31				2577	162.6	175.6	180.6	179.4	194.1	200	189.6	194	178.4	188.7	173.1	176	123.7	85.8	84.6	84.2	79.3	91.7	100.8	64.2	77.2	90.1	77.2	85	60.4	102.9	111.9	95.7	98	99	103.3	108.9	101.6	115	65.4	74.4	67.2	48.1	36.1	35.8	36.7	48.7	46.4
HyS_STRGp.14603							Cluster_1417(68)	0.99	266	0	0	0	0	0	0	0	0	0	2.5	1.7	3.2	2.8	0	20.8	15.9	21.2	0	0	7.1	22.1	4.4	2.7	2.1	2.5	0	0	0	0	0	0	0	0	0	2.4	0	0	3.2	14.7	2.1	12.2	0	0
HyS_STRGp.14604	HyS0098.6	Q9EQZ5.1	3.7e-106	Cavia porcellus	Prostaglandin reductase 1				1252	56.1	49.6	52.7	53.8	56.7	50.7	54.6	52.8	52.8	50.7	42.4	36.4	48	44.4	56.7	57.4	57.4	57.3	54.5	40.4	35.8	56.1	57.1	67.8	54.6	37	30.1	30.5	34.2	41.6	35	29.4	39.2	32	24.6	22.4	23.1	19.2	21.8	24.6	28.2	35.6	32.6
HyS_STRGp.14605	HyS0098.7	A6H5Z3.1	0	Mus musculus	Exocyst complex component 6B				3049	29.5	38.3	35.8	36.5	34.4	34.5	36.8	39.9	42.8	35.6	45.1	29.2	17.4	16.4	17.1	17.4	14.3	22.6	22.7	11.7	10	8.8	10.6	8.3	7.8	49.8	51.7	45.6	52.2	52.4	51.8	56	51.9	51.1	36.1	38.9	32.9	31.5	23.2	27.4	30	47.4	46.3
HyS_STRGp.14606	HyS0098.8	O93295.1	2.6e-93	Gallus gallus	Ectonucleoside triphosphate diphosphohydrolase 8				1782	26.5	40.1	37.2	19	26.5	22.9	30.7	23.6	32.1	26.7	34.2	24	31.9	36.3	28.1	25.2	26.4	20.6	21.5	32.9	18.6	18	30.7	7.2	16.5	27.8	36.1	39.2	27.3	23.3	29.5	42	30.3	37.1	16.3	28.6	18.6	31.1	30.7	20.3	16.7	26.2	25.7
HyS_STRGp.14607	HyS0098.9	Q8VIJ6.1	2.25e-80	Mus musculus	Splicing factor, proline- and glutamine-rich				14053	145.4	124.8	124.3	142.9	146.3	150.2	128.3	150	127.6	132.9	128.7	124.9	160.5	144.3	149.1	140.4	145.7	157.3	154.1	61.4	31	27	39.6	14	20.2	116	92.1	84.5	96.1	112.8	109.9	81.9	112.2	83.3	75.1	73.1	78.3	69.8	81	81.9	86.4	79.9	90.3
HyS_STRGp.14609									1162	0.3	0.7	0.2	0.4	0.1	0.1	0.5	0	0.3	0.5	0.2	0	0	0	0	0.2	0.3	0.4	0.3	2.1	1.8	2.7	2.1	4.7	2.9	0.1	0.7	0.1	0	0.4	0.2	0.4	0.2	0	0.2	0.4	0.5	0.2	0	0.1	0.2	0.1	0.2
HyS_STRGp.1461	HyS0003.448	Q31GK7.1	0.85	Hydrogenovibrio crunogenus XCL-2	Ribosome maturation factor RimP				1320	0	0	0	0	0	0	0	0	0	0	0	0	0	0	0	0	0	0	0	0.5	1.5	12.6	10.6	13.3	12.3	0	0	0	0	0	0	0	0	0	0.1	0	0	0	0.7	0.5	0	0.3	0
HyS_STRGp.14611	HyS0098.14	P16241.5	2.01e-66	Drosophila melanogaster	POU domain protein CF1A				1450	19.4	39.6	35.6	22.3	21.7	17.3	33.3	19.1	30.7	21.4	28.5	18.4	22.1	28.9	24.6	26.5	20.6	22.7	23.3	14.5	15.1	12.7	14.4	12.4	13.9	32.4	49.6	47.9	24.7	31.5	28.8	51	32.6	51.8	22	30.9	25.6	35	31.6	23.2	27.8	40.7	40.5
HyS_STRGp.14612	HyS0098.15	Q3T099.1	8.55e-110	Bos taurus	Tryptophan--tRNA ligase, mitochondrial				2058	29.1	38.1	39.8	24.5	29	26.6	38.8	28.6	36.6	30.7	34.4	19.4	23.8	28.5	26.1	27.8	23.2	19.4	23.8	13.9	17	15.3	13.8	14.3	11.5	36.4	51.4	49	31.3	35.5	38.9	55.4	36.1	52.7	20.1	37.5	20.8	28.4	21	24.3	19.8	28.6	31.4
HyS_STRGp.14613									308	11.3	9.4	8.2	12.7	7.6	13.4	13.5	10.6	11	11.7	11.6	2.4	12.4	10.3	10.4	7.8	7.5	7.5	7.7	0	1.5	0	0	8	0.8	5.6	3.6	1.7	7.8	9	4.7	4.4	8.5	8.7	4.2	5.8	3.5	0	4.2	1.1	3.4	6.6	3.6
HyS_STRGp.14614	HyS0098.16	Q2SMA7.1	1.9	Hahella chejuensis KCTC 2396	2,3-bisphosphoglycerate-independent phosphoglycerate mutase				1029	1068.8	998.6	1090.1	998.9	1160.6	1132.7	1038.4	1073.2	988.8	1060.5	935.2	832.4	705.2	520.1	466.1	586.9	495.5	795.1	813.9	4.7	3.5	0.7	0.4	0.2	0.1	620.3	605.4	589.2	517.3	591.6	623.8	661.3	591.7	651.3	378.5	469	387.1	346	233.5	257.6	250.8	503.5	498.2
HyS_STRGp.14615	HyS0098.17	O49636.1	3.7e-39	Arabidopsis thaliana	Mitochondrial pyruvate carrier 4				550	81.5	75.3	79.9	99.4	78.2	82.3	69.1	88.1	72.5	87	73.7	81.6	101.7	91.5	78.4	82.9	72.7	83.2	74.6	96.3	114.5	77.5	105.5	83.9	86.2	66.9	61.2	51.7	63.4	68.3	61.9	67.2	69.5	58.8	47.6	41.2	47.7	49.2	35.2	40.8	35.1	62.5	51
HyS_STRGp.14616	HyS0098.18	Q3SXY8.1	2.22e-75	Homo sapiens	ADP-ribosylation factor-like protein 13B				2076	161.8	124.4	140.7	182	162.5	178.3	141.5	180.6	120.1	162.2	134.1	211.6	152.2	78.6	90.1	89.1	88.2	114.5	120.5	46.6	62.4	40.7	29.1	22.4	17.3	95	68.5	55.3	75	82.3	84.1	46	85.3	69.3	58	48.5	56.2	31.3	24.9	29.6	27	38.6	41.5
HyS_STRGp.14617	HyS0098.19	Q8N187.2	0.0002	Homo sapiens	Calcium-responsive transcription factor				3138	6.1	8.8	8.3	7.2	7.2	6.6	8.5	5.8	7.9	5.5	6.7	5.3	17.3	26.2	20.2	14.7	17.9	1.8	2.2	10.5	11.3	5.6	8.6	7.9	6.7	11.9	13.1	10.6	11	12.5	10.4	13.6	9.1	9.6	5.8	6.6	6.5	13.4	15.9	11.3	12.5	2.1	2.4
HyS_STRGp.14618	HyS0098.20	Q8N187.2	0.08	Homo sapiens	Calcium-responsive transcription factor				4106	25.8	34.9	33.6	30.3	32.5	33.6	36.6	32.7	38	32.7	36.9	29.7	43.7	51.4	42.3	35.4	34.2	18.5	19.2	22.2	18.5	13.3	14.2	10.1	5.7	61.8	63.6	58.7	52.9	59.4	63	61.2	58.9	57.1	36.3	40.7	36.9	39.9	42.1	31.3	34.2	33.5	32.1
HyS_STRGp.14619	HyS0098.21	A5PK71.1	2.54e-113	Bos taurus	Parkin coregulated gene protein				1804	59.5	60.2	58.2	53.6	57.9	60.5	64.3	61.3	66.4	65.9	63.5	43.8	48.7	63.3	65.1	71.4	70.5	83.6	79.5	71.7	64.1	38.9	41.4	29.5	35	37.6	44.1	41.1	42.6	40.6	39.4	45.1	42	46.1	29.1	33.6	26.8	32.5	31.2	31	34.9	43	44.2
HyS_STRGp.1462	HyS0003.449	O14772.3	4.52e-145	Homo sapiens	Fucose-1-phosphate guanylyltransferase				3992	12.4	14.7	13.6	15	12.6	10.6	11.8	10.1	10.5	9.3	9.7	5.3	5.8	7.8	6	4.8	5.2	5.5	6.7	11.6	9.9	3.7	6	4.1	4.3	17.5	17.4	15.1	15.6	17.2	16.1	17	16.6	15.8	11.7	12.7	10.8	10.2	6.8	5.2	8	11.8	13.1
HyS_STRGp.14620	HyS0098.22	Q5ZKR4.1	1.63e-36	Gallus gallus	Rab-like protein 3				990	18.5	17.5	16.8	20.2	19.5	17.9	17.1	18.8	17.3	19	19.9	22.1	19.1	15.8	22.6	18.5	20.7	19	18.5	17.8	18.6	17.8	16.2	15.4	12.6	12.8	11.5	11.3	22.4	13.4	15.3	13.1	14.1	13.5	9.5	7.7	13.8	10.1	9.9	12.5	10.7	8	7.2
HyS_STRGp.14621	HyS0098.23	Q5PQZ7.1	1.53e-34	Danio rerio	Blood vessel epicardial substance				1959	26.4	26.5	27.6	27	25.3	28.1	28	25.5	28.4	26.2	25.6	18.7	14.8	14.5	10	10.9	8.8	10.8	11	13.6	13.6	7.2	11.1	6.3	7.2	24.4	31.3	27.5	26	26.6	28.3	32.4	31.4	25.1	17.6	19.4	21.1	13.6	8.9	7.4	6.9	12.7	12.8
HyS_STRGp.14622	HyS0098.25	E1C7T6.1	1.7e-10	Gallus gallus	tRNA wybutosine-synthesizing protein 5				1498	86.4	99.8	101.9	106.2	101.5	96.5	88	94.8	83.6	94.1	81	86	82.3	69.9	63.9	75.6	68.5	73.9	81	34.9	28.1	26.9	27.2	15.9	23.1	101.1	95.9	93.7	85.6	99.4	96.2	96.6	94.9	94.8	62.6	65.4	66	55.6	47.3	47.9	50.9	77.2	68.4
HyS_STRGp.14624	HyS0098.28	O60506.2	1.78e-166	Homo sapiens	Heterogeneous nuclear ribonucleoprotein Q				3223	149	130.2	120.6	146.2	142.2	142	129.5	142.1	129.6	126.5	124.6	178.9	295.7	317.2	247.4	175.3	179.7	142.4	141.1	162.9	173.3	120.8	138.6	114.1	136.8	102	80.7	70.7	94.8	93.3	94.7	57.1	100.6	75.2	70.6	65.7	67.2	104.4	144.7	94.6	109.2	64.9	69.6
HyS_STRGp.14625	HyS0098.29	Q61586.2	0.000105	Mus musculus	Glycerol-3-phosphate acyltransferase 1, mitochondrial				2163	22.4	31.7	30.3	27.6	25.6	25.2	39.9	32.4	45.7	35.4	46	35.7	25	20	19	22.1	17.1	35.9	37.9	3.8	5.1	3.3	3.9	2.7	3.6	38.7	48.6	40.1	33.9	37.6	35.2	45.4	38.2	47.1	24.6	30.6	24.5	30.1	17.1	19.7	20.5	35.7	31.4
HyS_STRGp.14626	HyS0098.31	Q800K6.2	2.61e-16	Xenopus laevis	DNA topoisomerase 2-binding protein 1-A				6118	22.8	35.6	30.6	25.7	21.3	20.6	28.6	23.5	32.9	23.5	35.1	18.3	17.3	26.1	25.8	22.8	21.3	25.6	21.5	10.8	8.9	4.3	7.9	3.8	6.5	49.9	60.9	54.2	47.5	51.2	48.1	60.1	51.4	58	32.5	40.7	35.7	38.1	37.1	26.4	30.1	37.7	38
HyS_STRGp.14627	HyS0098.30	Q6C0L7.1	0.63	Yarrowia lipolytica CLIB122	Lon protease homolog 2, peroxisomal				501	0	0	0	0	0	0	0	0	0	5.3	1	3.9	14.3	11.6	22.7	13.3	19.8	11.6	19.6	2.3	4.5	0	1.4	2.3	0	0	0	0	0	0	0	0	0	0	0	0	0	20.7	8.8	0	1.4	3	9.1
HyS_STRGp.14628	HyS0098.32	Q8K368.2	0	Mus musculus	Fanconi anemia group I protein homolog				4222	56.7	76.3	65.3	53.4	55.1	42.1	52.8	36.4	49.5	30.7	43.6	21.3	17.6	16.2	19.4	22.1	16.5	28.6	31.2	14.5	11.7	9	13.5	8.5	6	57.9	61.7	54	47.2	56.7	54.2	61.3	54.4	59.1	34.3	42.7	34.4	32.6	21.7	28.1	26.2	44.5	43.2
HyS_STRGp.14629	HyS0098.33	Q9NZJ5.3	5.64e-141	Homo sapiens	Eukaryotic translation initiation factor 2-alpha kinase 3				3091	34.5	43	39	37.4	30.1	22	26.9	20.7	23.4	23.5	24	23.3	22.5	20.9	15.4	13.5	13	11.1	13.1	17.3	15.7	6.8	9.9	7.6	6	66.2	72.2	62.8	60.8	68.2	63	68.7	63.7	66.2	39.8	45.1	45.4	32.7	23.5	21	19.4	33.4	34.3
HyS_STRGp.1463	HyS0003.450	Q86UR5.1	0.003	Homo sapiens	Regulating synaptic membrane exocytosis protein 1				3026	3.5	5.9	6.4	4.4	4.8	4	7.3	3.6	6.5	3.7	5.3	3.3	15.9	24.9	20.9	13.9	16.3	2.7	3	9.8	10.9	6	8.1	10.4	6.1	5.9	8	8.2	5.8	6.5	7.2	9.7	6.6	9.3	4.3	7.1	5.9	16.4	21.3	11.9	14.9	5.3	6.7
HyS_STRGp.14630	HyS0098.34	A7RFA1.1	9.47e-142	Nematostella vectensis	Phosphotriesterase-related protein				1302	94	79.4	84.1	95.5	95.4	96.1	82.4	90.1	81.6	84.7	78.1	70.8	86.8	77.3	78.5	88.2	85.7	104.6	92.4	11.5	13	16.7	15	9.6	16.1	62.7	46.1	42.3	45.7	62.8	58.7	46.8	55.5	49.6	41.1	39.3	35.1	33.2	32.6	38.8	37.2	50	51
HyS_STRGp.14631	HyS0098.35	Q9BW72.1	1.48e-20	Homo sapiens	HIG1 domain family member 2A, mitochondrial				724	80.3	77.4	82.6	83.1	76.7	76.2	88.6	85.7	85.4	83	92.5	96.7	116.9	118.1	135	126.5	129	124.1	117.8	77.8	102.6	81.1	72.2	59	76.9	49.2	64.1	53.8	45.2	48.4	45.7	57.6	54.8	57.8	35.2	45.8	41	39.9	30.8	43.7	47.1	51.7	50.2
HyS_STRGp.14632	HyS0098.36	Q24799.1	1.02e-51	Echinococcus granulosus	Myophilin				1073	137.7	132.1	134.7	151.1	134.1	131.4	133.3	137.3	131.7	116.9	130.7	134.2	65.2	43.1	45.1	49.2	40.2	78.8	79.7	84.7	75.6	55.8	52.7	31.4	49.9	151.1	131.1	115.3	128.4	137.2	136.2	122.6	153.1	129	98.8	86.1	105.5	45.8	28.6	37.1	35.4	96.7	85
HyS_STRGp.14633	HyS0098.37	A7S4N4.1	9.69e-39	Nematostella vectensis	Probable serine incorporator				4121	0.1	0	0	0.1	0.1	0	0.1	0	0	0	0	0	0.3	0.2	0.3	0.1	0.1	0	0	197.1	159	85	97.7	25.2	25.1	0	0	0	0	0.1	0	0.1	0	0	0	0	0	0.1	0.3	0	0.2	0.2	0
HyS_STRGp.14634	HyS0098.38	Q570Y9.2	3.41e-63	Mus musculus	DEP domain-containing mTOR-interacting protein				1395	24.6	22.8	17.7	27.1	11.2	4.2	3.7	4.3	2.4	5.6	3.1	8.3	13.1	10.6	9	9.7	10.8	3.7	3	9.2	8.7	7.7	12.7	8.8	9.7	55	44.3	39.5	43.9	45.1	44.1	45.1	47.5	41.3	21.2	24.8	17.6	11.3	9.1	8.4	8.6	5.9	4
HyS_STRGp.14635		A4IGU3.1	2.97e-43	Xenopus tropicalis	Protein N-lysine methyltransferase METTL21A		Cluster_1674(2)	0.07	743	42.2	39	36.5	44.1	37.3	30.3	37.8	30.5	35.3	33.1	34.1	33.5	22.3	12.8	9.2	14.4	11.8	13.6	16.6	4.4	4.1	6	6	4.9	4.4	35.5	29	30.3	32.3	36.2	32.7	32.8	35.7	30.1	24.1	20.4	35.3	14.6	11.4	8.1	7.3	20.9	16
HyS_STRGp.14636	HyS0098.42	Q9X248.1	1.29e-29	Thermotoga maritima MSB8	3-oxoacyl-[acyl-carrier-protein] reductase FabG				1859	6.4	8.2	7	7.1	6.1	6.2	9.1	6	8.5	4	6.1	5	2.2	2.4	2.2	1.8	1.4	2.7	4.2	1.7	2.3	2.2	2.8	2.1	2	6.5	7.9	6.3	3.8	5.5	6.7	7.4	6.2	6.4	1.7	4	1.9	1.3	3	1.3	1.9	2.6	1.2
HyS_STRGp.14637	HyS0098.43	Q9X248.1	3.68e-48	Thermotoga maritima MSB8	3-oxoacyl-[acyl-carrier-protein] reductase FabG				851	40.2	37.4	40.7	44.1	44.6	44.4	37.6	42	33.1	40.3	30.1	30	34.8	27.2	28	31.7	30.4	31.1	34.5	15.9	17.3	19.2	25.6	20.9	21.5	33.1	27	27.8	22.5	33.5	36.5	27.1	32	25.6	22.8	23.2	21.3	22.4	21.3	15.7	21.8	23.7	19
HyS_STRGp.14638	HyS0098.44	Q6L8S8.1	0.016	Mus musculus	Beta-1,4-N-acetylgalactosaminyltransferase 3				1023	97.5	100.3	104.2	105.5	103.6	111.8	112	125	122.8	135.2	128.7	99.4	98.8	88.6	79.4	101.7	88.5	132.2	126.7	17.5	18.2	15.9	18.5	18.6	17.4	108.7	109.6	99.2	93.7	109.7	107.9	111.8	112.5	117.3	70.7	73.6	62.8	57.5	42	54.1	52.3	88.3	91.3
HyS_STRGp.14639	HyS0098.45	Q68FG0.1	4.64e-16	Mus musculus	Zinc finger C4H2 domain-containing protein				619	98.8	117.7	132.4	93	104.2	110.6	116.3	105.6	126.1	123.5	122.6	82.1	75.2	58.9	60.8	76.4	76.8	95.9	102.5	27.8	36.7	38.7	35.4	28	36.3	63.3	86.9	64.8	58	64.6	60.1	77.5	59.2	97.7	34.2	65.2	30.4	39.4	22.2	40	31.4	54.1	52.9
HyS_STRGp.1464	HyS0003.451	B2RYG6.1	3.92e-87	Rattus norvegicus	Ubiquitin thioesterase OTUB1				807	61.2	68.2	64	54.8	58.9	54.3	67.5	55.6	63.9	64.2	62.6	44.5	61.1	86.7	90.4	85.2	84	89.2	85.7	39.6	29.7	28.2	27.3	17.4	26	38.8	37.9	41.2	33.8	40.2	38.3	43.5	35.7	41	25.6	29.8	24	30	37.3	37.8	34.5	46.6	42.6
HyS_STRGp.14640	HyS0098.46	Q24799.1	6.12e-39	Echinococcus granulosus	Myophilin				1107	60.6	46.5	54.3	58.7	55.3	54.7	48.5	56.7	45	52.3	43.2	48	36.4	38.2	34.7	42.9	40.1	52.4	48.1	206.8	149.4	102.3	106.6	56.6	83.9	31	29.8	23.2	24.2	29.8	33.2	29.6	28.3	33.5	21.4	20.4	17.6	16.9	15.3	18.2	14.2	23.4	23.7
HyS_STRGp.14641	HyS0098.47	Q4R4Q3.1	8.53e-45	Macaca fascicularis	Protein NDRG1				1590	196.4	170.8	178.8	183.5	189.7	204.5	176.8	195	179	177.7	174	152.9	202.9	239.4	211.9	213.2	214.3	233	213.2	94.4	80.8	64.2	62.9	53.1	61.3	120.9	108.4	98.9	113.2	118.4	120.8	112.6	119	112.4	83.9	83.9	77.5	88.8	99.7	88.1	101.8	109.3	114.8
HyS_STRGp.14642	HyS0098.48	Q9WVH3.1	1.88e-54	Mus musculus	Forkhead box protein O4				2797	17.9	25.4	26.1	24.9	23.9	22.4	22.8	31.1	30	41.7	41.3	38.1	56.4	62	60.7	48.1	47.2	10.4	12.1	37.3	32.6	22.5	30.3	26.5	16.5	137	151.4	133.5	119.1	144.4	151.5	153.5	133.6	142.8	77.7	96.1	91.5	81.3	65.5	48.4	52.7	42.2	42.3
HyS_STRGp.14643	HyS0098.49	Q96RR1.1	2.03e-134	Homo sapiens	Twinkle mtDNA helicase				2135	30.6	35.4	33.9	35	32	27.4	30.3	27.5	33.1	27.6	28.9	37.5	28.4	20	21.4	21.6	20.3	15	14.4	5.2	3.7	4.1	4.4	3.3	3.1	74.6	70.1	66.1	63.6	75.1	75.1	79.6	73.8	72.4	47.4	49.9	48.5	30.4	19.4	19.1	19.4	31	29.3
HyS_STRGp.14645						DFAM:CERP2,7.40E-05;			283	4.6	6.5	10.9	5.7	8.4	10.3	13.5	8.3	13.5	15.4	8.8	11.3	6.3	22.5	9.6	12.6	16.4	11.5	7.9	22	38.1	24.8	23.4	36.7	18.4	9.9	10.8	7	9.1	2	8.5	12.3	6	22.2	3.5	11.5	12.5	21.4	3.4	3.9	6.9	15	18.7
HyS_STRGp.14646	HyS0098.53	S4X0Q8.1	5.3e-35	Danio rerio	Adhesion G protein-coupled receptor A3				5322	54.4	63.3	59.4	53.9	61.2	60.7	67.6	54	65.8	49.7	62.7	29	26.4	32.4	23.5	25.5	21.4	35.5	34.8	11.9	9.4	4	8.6	5.7	3.3	42.6	47.9	44.8	38.3	42.3	46.7	50.3	42.5	48.8	27.8	35	31.4	41.3	42.9	34.4	34.1	43.2	42.4
HyS_STRGp.14647	HyS0098.54	O10363.1	6.4	Orgyia pseudotsugata multiple nucleopolyhedrovirus	Probable endochitinase				2031	0.9	1.2	0.6	0.7	0.6	1	0.4	0.8	0.5	0.7	0.5	2.4	0.7	1.5	0.5	0.3	0.3	0.6	0.6	713.4	492.1	1104.6	1113	1030.5	1199.4	0.6	0.6	0.1	0.5	1	0.5	0.2	0.6	0.4	0.4	0.2	1.4	0.5	0.6	0.2	0.5	0.3	0.2
HyS_STRGp.14648	HyS0098.55	Q2GBN7.1	6.38e-110	Novosphingobium aromaticivorans DSM 12444	Peptide chain release factor 1				1170	50.9	50.9	50.1	52.2	52.7	48.6	47	41.7	39.1	45.2	39.7	55.1	47.8	34.9	42.3	45.8	43	34.4	32.7	14.9	14.2	14.7	12	12.9	10.9	52.9	46.5	40.6	43.9	46.7	48.8	45.2	46.4	38.9	33.1	29.5	34.1	30.1	30.3	28.9	28	33.4	34.1
HyS_STRGp.14649	HyS0098.56	P55344.2	0.11	Homo sapiens	Lens fiber membrane intrinsic protein				796	0.1	0.6	0.4	0.3	0.2	0.2	0.2	0.4	0.1	0.1	0.2	0	3.8	1.8	2	1.3	2.4	0.1	0.1	59.7	46.7	44	43.5	42.9	44.6	0.1	0.2	0.3	0	0.1	0.5	0.2	0	0	0.7	0	0	0.7	0.3	0.4	1.4	0.1	0
HyS_STRGp.1465	HyS0003.452	Q69YW2.1	1.7e-09	Homo sapiens	Protein stum homolog				976	0	0	0	0	0	0	0	0	0	0	0	0	0	0	0	0.1	0	0	0	0.2	0.1	0.4	0.3	0.3	0.6	0	0	0	0	0	0	0	0.1	0	0	0	0	0	0	0	0	0	0
HyS_STRGp.14650							Cluster_1417(68)	0.96	279	0	0	0	0	0	0	0	0	0	11.4	0	13.4	86.1	98.8	98	70.1	128.8	0	0	139.1	188.3	135.8	123.1	113.6	95.1	0	0	0	0	0	0	0	0	0	0.8	5.8	0	30.8	88.9	48.2	66.6	0	0
HyS_STRGp.14651	HyS0098.57	Q8TEK3.3	2.2	Homo sapiens	Histone-lysine N-methyltransferase, H3 lysine-79 specific				871	9	12.2	13.2	8.5	9.3	10	14.4	9.2	17.5	15.2	14.7	12.2	12.1	36.2	32.1	30.3	27.4	13	14.8	14.3	19.1	12.1	13.4	12.8	12.8	8.7	13.8	11.7	6	5.2	5.4	13.1	7.7	15.2	4.6	9.4	3.9	12.5	11	14.6	17.1	8.7	8.3
HyS_STRGp.14652	HyS0098.58	Q5XGR4.1	8.87e-70	Xenopus laevis	TM2 domain-containing protein 2				607	66.8	56	66.7	75.5	58.7	50.4	51.3	44	35.4	28.9	21.9	28.1	14.8	16.1	17.8	18.1	17.4	4.2	7.8	45.7	53.3	58.4	55.3	61.8	56.4	43.4	41.3	29.2	38.5	43	40.8	40.4	44.8	34	33.2	23	36.3	15.1	13.2	7.3	9.1	10.4	14.7
HyS_STRGp.14653	HyS0098.59	O74418.1	1.09e-12	Schizosaccharomyces pombe 972h-	U4/U6.U5 tri-snRNP-associated protein 3-like protein C162.01c				792	36.5	32.5	37.3	40.8	40.2	46.1	45.2	60.4	54.8	73.3	63.2	86.5	115.5	117.4	105.1	92.5	99.3	90.2	95.2	49.7	54.8	35.3	36.7	20.5	29.9	47.3	47.8	40.5	39.4	43	48.3	34.9	42.4	47.6	32.5	39.4	32.9	26.4	29.3	32.3	40	39.7	34.8
HyS_STRGp.14654	HyS0098.60	Q504N0.1	1.73e-96	Mus musculus	Carboxypeptidase A2				2400	0	0	0.1	0	0	0	0	0	0	0	0	0.3	0	0	0	0	0	0	0	3.2	3.6	7.8	7.8	8.7	6.4	0	0	0	0	0	0	0	0	0	0	0	0	0	0	0.1	0	0	0
HyS_STRGp.14655	HyS0098.63	A7SD85.1	0	Nematostella vectensis	Cell division cycle 5-related protein				2629	144.8	135.8	119.4	125.9	143.1	148	129.7	124	132.3	117.8	120.3	100.7	131.6	125.1	135.4	130.3	127.3	147.4	135.4	33.8	27.1	21.3	21.5	13.1	6.7	105.1	82.1	80	93.8	97.7	98.6	72.1	97.9	77	65.2	65.3	64.4	64	68.1	64.7	76.4	84.4	86.1
HyS_STRGp.14656	HyS0099.1	O14617.1	0	Homo sapiens	AP-3 complex subunit delta-1				3794	31.9	37.4	37.7	36.6	40.3	44	45.9	47	46.8	46.2	49.3	49.8	51.4	49.4	51.7	52.3	47.6	59.7	55.5	18.6	21.3	18.4	15.7	13.4	10.6	38.6	38.6	33.8	28.9	35.7	35.4	35.9	35.9	39.4	23.4	29.2	27.7	29.1	31	26.5	29.5	37	36.7
HyS_STRGp.14657	HyS0099.2	O35704.2	6.6e-174	Mus musculus	Serine palmitoyltransferase 1				1656	53.9	51.3	47.9	69.2	58.4	56	43.7	57.8	41.3	46.4	40.8	52.5	42.1	33	22.7	25	24.7	29.4	28	20.4	16.1	11.4	17.6	11.3	14.7	87.5	71.9	60.5	79.6	76.1	77.1	55	77.2	65.5	52.4	48.3	68	35.6	29.9	30.8	31.3	41.8	53.3
HyS_STRGp.14658	HyS0099.3	P54646.2	0	Homo sapiens	5'-AMP-activated protein kinase catalytic subunit alpha-2				2814	12.3	6.5	8.1	12.3	12.3	12.9	6.6	13	8.2	15.1	7.2	11.3	19.1	18.2	21.9	22.5	16.7	8.8	9	12.1	16.3	15.1	16.3	16.4	20.9	10.4	4.8	6.3	11.3	8.1	9.8	4.8	11.3	5.3	5.9	5.8	9.6	15.5	15.8	9.8	13.3	6	5
HyS_STRGp.14659	HyS0099.4	Q8UWF0.1	0.34	Torpedo marmorata	High-affinity choline transporter 1				932	225.7	167.7	173.5	249	231.6	229	165.7	233	160.3	180.7	144.9	241.4	170.7	104.5	89.9	110.9	103.1	114.5	124.7	107.6	99.9	99	85.3	53.4	75.6	155.8	97.3	84.3	125.2	151.5	144.7	96.1	164.5	101.7	100	69	96.9	50.3	46.3	39.8	44.4	66.5	71.4
HyS_STRGp.1466	HyS0003.453	Q5SPB6.1	3.64e-21	Danio rerio	Glutathione-specific gamma-glutamylcyclotransferase 1				1243	0.8	0.4	0.3	0.3	1.2	1.1	0.4	1.5	0.2	3.1	0.5	4	7.4	8.6	5.3	1.9	1.2	0.6	0.7	11.7	10.5	8.1	7.3	8.3	9.4	0.7	0.1	0.4	0.3	0.3	1.5	0.8	0.9	0.4	0.6	0.4	1.6	1.2	4.6	0.3	1.2	0.5	1.2
HyS_STRGp.14660	HyS0099.5	Q8NB90.3	0	Homo sapiens	Ribosome biogenesis protein SPATA5				2693	1009.5	1103.1	1085.7	848.7	918.8	989.5	1182.4	1000.9	1179.9	1117.2	1081.6	841.4	1273.5	1655	1578.6	1595.3	1781	1377.8	1431.4	3892.1	5439.3	7938.5	6673.5	11358.4	10491.6	456.6	661.2	638.8	412.2	491.9	496.5	728.5	493.3	708.5	370.6	494.4	407.6	480.7	621	586.9	641.8	695.1	640.9
HyS_STRGp.14661	HyS0099.6	E7F3F0.3	0.49	Danio rerio	Unconventional myosin-IXAb				5368	1.9	2.7	2.6	1.8	1.4	1.2	2.1	1.1	1.8	1.5	1.8	1.7	2.6	4.5	2.6	2.2	2.8	1.3	1.4	12.6	18.3	6.9	13.4	8.1	6.5	5	5.8	6.1	4.2	4.5	3.2	4.3	3.8	3.8	2.3	2	2.8	8	9.7	6.7	7.5	1.4	1.5
HyS_STRGp.14662	HyS0099.7	Q9UGU5.2	3.04e-28	Homo sapiens	HMG domain-containing protein 4				2711	133.9	143.3	145.4	149.5	156.3	168.5	156.7	167.9	142	161.1	150	167.7	196.4	184	177.3	171	174.9	180.7	177.1	46.2	53.9	16.4	15.5	9.4	5.3	99.3	97.7	92.1	90.6	97.3	97	81.6	97.8	89.3	64.5	73	73.6	68.4	67.8	69.6	76.9	87.5	85
HyS_STRGp.14663	HyS0099.8	A5VZT5.1	0.61	Pseudomonas putida F1	Proline--tRNA ligase				3163	0.6	1	0.4	0.8	0.6	0.8	0.6	1.2	0.9	0.5	1	0.8	0.7	0.6	0.6	1	1.1	0.3	0.4	5.6	5.9	6.7	6.5	5.5	4.8	0.5	1.1	0.7	0.5	1.2	1.1	0.7	0.6	0.9	0.2	0.4	0	0.5	0.3	0.3	1.1	0.1	0.2
HyS_STRGp.14664	HyS0099.11	Q13685.2	7.7e-86	Homo sapiens	Angio-associated migratory cell protein				1487	58.3	47.7	44	71.2	62.5	57.6	48.9	65	53	57.9	51	71.1	66.6	50.6	50.4	47.3	47.7	49.4	49.8	14.9	13.6	12	11.9	10.1	10.1	85.4	51.6	50.5	70.6	80.4	77.1	45.5	79	46.5	54.9	42.3	42	28.4	24.6	32.8	30.7	38.5	45.7
HyS_STRGp.14665	HyS0099.13	Q4R583.1	1.15e-120	Macaca fascicularis	5'-3' exonuclease PLD3				2027	40.5	41	45.7	43.5	51.2	55.6	51.7	64	55.2	64.5	63.9	60.9	36.3	31.7	24.8	25.4	21.5	23.8	26.3	15.2	13.1	15.5	19	18.3	12.6	61.9	64.5	58	58.4	58.8	66.6	62.2	61.3	64	38	46.1	40.7	30.6	23.7	21.1	18.8	35.1	33.9
HyS_STRGp.14666	HyS0099.12	Q969X5.1	4.74e-127	Homo sapiens	Endoplasmic reticulum-Golgi intermediate compartment protein 1				1000	119.1	133.2	123.1	108.8	83.3	54.8	74.4	86	102.4	144.5	139	128.7	111.7	91.1	76.9	88.3	70	94.9	98	37	24.9	8.8	12	6.9	8.5	146	157.7	136.3	130	141.6	143.4	169.5	136.5	158.5	86.7	110.7	99.5	97.9	75.5	65.6	64.2	105.9	112.4
HyS_STRGp.14667		P0CT36.1	3.7e-09	Schizosaccharomyces pombe 972h-	Transposon Tf2-3 polyprotein	DFAM:DIRS-14_DR,1.30E-29;	Cluster_70(8)	0.92	6645	0	0	0	0	0	0	0	0.1	0	0.1	0.2	0.7	2.9	2.3	2.4	2.2	2.1	0.1	0.3	8.4	13.1	18.7	20.3	33.3	21.5	0	0.1	0.2	0	0	0.1	0	0.1	0	0.9	0.8	3.6	3.5	4.1	3.1	4	0.2	0
HyS_STRGp.14668	HyS0099.14	B7ZCC9.1	4.96e-57	Mus musculus	Adhesion G-protein coupled receptor G4				6150	23.4	35.4	26.9	25.8	17.2	7	7.1	5.1	4.9	5	3.4	5.3	15	34.6	25.4	13.2	18.2	1.4	1.6	9.7	7.8	2.3	5	2.7	1.6	38.5	38.3	35.5	29.3	36.3	37.2	40.7	38.3	35.7	22.5	23.7	27.1	25.3	42.4	16.1	24.7	11.9	12.7
HyS_STRGp.14669	HyS0099.15	E7F7V7.1	5.32e-23	Danio rerio	Galanin receptor 2b				1749	0.9	0.5	0.9	0.8	0.9	0.6	0.9	0.6	1.1	1	0.7	0.2	0.9	2.7	0.8	1.8	1	0.6	0.5	8.2	8.1	3.7	4.4	4.4	3.8	1.3	0.9	1.1	0.8	1.1	1.8	0.9	1.2	1.3	0.7	0.7	0	1.3	0.8	1	0.7	0.5	0.7
HyS_STRGp.1467	HyS0003.454	O51555.1	2.3	Borreliella burgdorferi B31	Trigger factor				1099	39.8	37.2	39.8	40.8	44.4	41	37.9	38.5	35.2	44.5	35.3	30.6	58.5	68.4	59.7	57.7	54.7	37.8	37	44.6	36.1	26.7	26.9	23.3	23.9	49.3	40.1	45.2	47.1	58.6	48.2	45.4	47.6	45.7	31.8	33.5	34.1	43.4	43.8	33	40.2	39.8	40.5
HyS_STRGp.14670	HyS0099.16	Q96SU4.2	0	Homo sapiens	Oxysterol-binding protein-related protein 9				2533	50.5	54.4	57.4	57.8	66.2	78.8	76.6	94.3	89	100.4	97.2	94.3	97.9	95.7	100.7	101.7	85	119.1	110.1	29	25.6	17.9	24.8	20.8	12.4	93.8	91.1	83.1	81.8	91.8	93.6	86.9	98.1	87.4	67.1	61.2	69.3	73.1	75.3	71.4	74.3	89.3	84.4
HyS_STRGp.14671	HyS0099.17	Q9DE26.1	0	Xenopus laevis	RuvB-like 1				1541	152.5	179.6	181.5	195.4	180.1	175.4	179.3	180.7	177.5	173.9	170.5	165.1	193.2	204.8	208.2	195.3	190.8	179.8	180.4	49	47.8	31	37.5	19.1	30.9	171.3	168.3	160.2	152.6	168.1	169.3	154.3	175.3	153.3	118.3	126.6	102.7	106.3	111.2	110.6	121.1	138.2	149
HyS_STRGp.14672	HyS0099.18	Q96T60.1	4.41e-100	Homo sapiens	Bifunctional polynucleotide phosphatase/kinase				2454	105.4	125.6	118.6	129.5	117.7	122.3	134.4	126.9	143	137.5	147.9	127.9	121.4	93.4	107.1	110	104.3	134	134.6	16.8	15.8	9.9	12.8	10.4	11.3	134.6	134.9	116.4	125	133.1	129.3	138.4	137.9	133.8	89.8	99.4	87.4	66.7	60	68	73.1	106	97.5
HyS_STRGp.14673	HyS0099.19	Q8WZ42.4	0.005	Homo sapiens	Titin				6323	0.7	1	0.7	0.5	0.5	0.6	0.7	0.7	0.8	1.2	1.3	1.4	7.8	11.5	13.2	10.2	10.3	0.6	0.5	19	23.6	9.4	16.5	11.4	12.2	2	3.2	2.5	2.9	2.4	1.7	3.5	1.8	2.8	2.4	1.9	6.3	19.3	23.7	18.1	20.1	0.8	0.9
HyS_STRGp.14674	HyS0099.21	Q5JTW2.1	6.67e-93	Homo sapiens	Centrosomal protein of 78 kDa				2149	80	103.2	92.5	82.3	73.3	67.1	92.1	64	82.5	60	77.9	58.9	57.7	49.7	49.4	51.8	41.2	57.5	62.1	14.5	18.6	16.4	15.7	16.7	11.6	71.2	85.6	75.2	66.5	70.9	71.8	82.4	72.7	85.8	49.4	62.1	54.6	47.6	43.2	46.1	39.7	73.3	74.7
HyS_STRGp.14675	HyS0099.22	Q9LP24.1	2.5	Arabidopsis thaliana	Probable leucine-rich repeat receptor-like protein kinase At1g35710				2342	31.8	27.9	29	28.2	32.6	36.3	34.2	33.6	37.5	34.8	33.5	30.8	26.5	26.8	28.4	25.1	25.1	22.2	21.1	13.6	13.2	9.4	13.6	10.7	9.5	38.7	30.2	26.3	29.8	33.9	33.7	33.5	33.4	32.1	22.1	19.8	30.3	23.5	28.5	23.4	26	18.3	18.8
HyS_STRGp.14676	HyS0099.24	Q70LM6.1	1.1	Brevibacillus parabrevis	Linear gramicidin synthase subunit B				5484	0	0	0.1	0	0	0	0	0.1	0	0.3	0.2	1.2	5.1	10.9	9.9	6.8	7	0.5	0.3	7.9	7.9	2.1	4.4	2.4	1.9	0	0	0.1	0.1	0	0.1	0.2	0	0.1	1.1	0.2	3.1	15	22	14.7	14	0.1	0.2
HyS_STRGp.14677	HyS0099.27	Q58D94.2	3.26e-124	Bos taurus	MAP kinase-interacting serine/threonine-protein kinase 1				1983	93.3	88.5	85.7	90.2	93	86.5	84	77.8	78.7	70.4	74.8	66.7	47.3	35.3	38.6	41.5	30.3	55.1	52.2	16.1	20	18	28.1	28	17.3	67.7	67.9	60	59.1	67.1	70.5	64.8	70	64.5	45.5	44.9	48.2	30.2	23.8	28.1	24	48.4	47.4
HyS_STRGp.14678									648	0.2	0.4	0.1	0.3	0.4	0.1	1.6	0.1	0.1	4.3	1.7	4.9	49.9	80.6	50.2	22.8	28.8	0	0.3	427.7	567.8	223.3	261.8	312.1	192.2	0.3	0	0	0	0.2	0	0.6	0	0	0.7	0	1	26.1	34.1	9.6	12.8	0	0.4
HyS_STRGp.14679							Cluster_45(66)	0.63	2104	0	0	0	0	0	0	0	0	0	1.5	0.9	1.7	0	5.9	6.7	1.9	2.2	0	0	4.1	3.9	2.9	4.3	5.1	3.1	0	0	0	0	0	0	0	0	0	1.3	0	0	0	7.8	0	3.4	0	0
HyS_STRGp.1468	HyS0003.455	A5GL71.1	1.1	Synechococcus sp. WH 7803	Leucine--tRNA ligase				1015	1.2	0.6	0.6	1.3	1.1	1	0.4	0.8	0.8	1.3	0.4	1.2	0.3	0.3	0.4	0.7	0.5	1	0.8	2.4	2.7	4	5.2	3.5	4.9	0.9	0.4	0.4	1.1	1	0.3	0.4	0.8	0	0.4	0.4	0.3	0	0	0	0.5	0.4	0.6
HyS_STRGp.14680									924	10.7	9.4	10.9	8.2	9.7	10	11	10.5	10.7	9.4	8.5	5.7	8.4	7.9	7.9	7.5	8.8	9.1	7	0.7	0.5	0	0.1	0.5	0.3	8	5.1	5.9	6	7.1	4.9	8.1	5.3	7	3.8	4.1	2	3.3	3.4	2.4	2.5	3.8	2.9
HyS_STRGp.14681	HyS0099.29	Q44297.1	9.65e-36	Arthrobacter sp. 1C	Opine dehydrogenase				1349	0.8	0.9	0.7	0.5	0.8	0.7	0.8	0.6	0.4	0.6	0.6	0.3	1.2	0.6	1.5	1.6	2.1	0.9	1.6	7.9	4.3	5.6	6.8	8.8	20.5	0.6	0.5	0.6	0.3	0.2	0.2	0.3	0.2	0.2	0.1	0.3	0.4	0.2	0.5	0.5	1.2	0.2	0.5
HyS_STRGp.14682	HyS0099.30	Q9D1G2.3	4.31e-17	Mus musculus	Phosphomevalonate kinase				2120	9.2	7.3	7.6	7.7	8.3	6	5.9	6.4	5.8	4.9	5.7	4.4	7.3	5.1	7.9	8.2	8.2	4	4.5	3.9	3.3	3.3	3.1	2.8	2.7	7.4	7.1	5.8	7	7.5	8	8.1	7.7	6.9	6	5.7	8.1	5.5	5.5	7.9	7.3	5.7	6.4
HyS_STRGp.14684	HyS0099.33	B2UGW0.1	0.25	Ralstonia pickettii 12J	tRNA uridine 5-carboxymethylaminomethyl modification enzyme MnmG				1633	26.7	29.2	31.6	28.1	32	40	51.3	61.8	68.5	75.1	87.3	65.1	28.6	23.5	25.5	28.1	21	52.8	51.3	53.1	50	25.7	27.3	20.9	20.2	57.2	72.7	64.3	46	52.5	60.5	68.9	54.2	71.2	37.1	52.7	44	27.8	18.2	18.1	16.2	44.6	41.3
HyS_STRGp.14685	HyS0099.34	Q7T070.1	5.22e-136	Danio rerio	Ammonium transporter Rh type B				2110	40.7	34.9	38.9	48.4	44.5	39	34.1	35.4	27.8	32.2	23.8	26.1	19.1	13.5	9.8	11.8	9.8	17.4	19.9	1.8	1.4	2	2.6	0.9	1.9	36.1	24.6	26.3	33.2	36.2	33.5	28.3	33.9	27.3	23.3	20.4	23.6	11.9	10.1	9.6	8.1	19.1	19.4
HyS_STRGp.14687	HyS0099.36	A6W376.1	0.26	Marinomonas sp. MWYL1	50S ribosomal protein L18				309	0.3	0	0	0	0	0	0	0	0	0	0	0	0	0	0	0	0	0	0	0	0	0	0	0	0	0	0	0	0	0	0	0	0	0	0	0	1.7	0	0	0	0	0	0
HyS_STRGp.14688	HyS0099.38	P17612.2	0	Homo sapiens	cAMP-dependent protein kinase catalytic subunit alpha				1050	141.1	169.9	179.7	193.1	164.2	169.8	191.9	230.1	223.7	283.8	295.9	318.1	401.2	356.8	379.6	346.9	349.1	335	332.7	455.9	302.4	215	289.2	148.2	232.4	337.3	326.6	297.4	297.4	336	318.5	318.2	363.4	301.9	233.8	220.7	263	222.7	235	232.3	261.5	308.3	301.2
HyS_STRGp.14689	HyS0099.39	Q05519.1	2.86e-29	Homo sapiens	Serine/arginine-rich splicing factor 11				1996	38.8	53.9	45.1	41.1	42.5	43.6	52.7	42.5	49.5	42.8	46.7	38.7	52.4	87.6	69.6	60.5	66.2	66.4	60.8	43.7	34.8	26.8	28.4	19.2	12	28.1	36.9	29.7	24.8	28.2	28.9	33.3	25.6	32.9	17.7	21.9	29.5	32.8	35.4	27.5	27.7	33	33
HyS_STRGp.1469	HyS0003.456	Q8U526.3	0.52	Agrobacterium fabrum str. C58	DNA translocase FtsK				483	0	0	0	0	0	0	0.9	0	0	2	0.4	1.1	3.9	4.3	4.3	3.9	5.9	0	0	1.2	4.9	1.1	1.9	3.9	0.8	0.2	0.4	0	0	0.3	0.3	0.2	0.9	0.3	1.6	0.6	0	10.7	4	5.4	7.6	0.6	0
HyS_STRGp.14690		O14593.2	1.11e-07	Homo sapiens	DNA-binding protein RFXANK	DFAM:Acol_R1_Ele1,5.00E-07;	Cluster_515(6)	0.59	1996	0	0	0	0	0	0	0	0	0	0.1	0	0	1.6	1.9	1.9	1.1	1.4	0	0	2.2	2.9	1.6	2	0.9	1.7	0	0	0	0	0	0	0	0	0	0.1	0	0	1.1	1.7	1.3	1.4	0	0
HyS_STRGp.14691	HyS0100.1	Q4J939.1	0.53	Sulfolobus acidocaldarius DSM 639	Phosphoglycerate kinase				9587	0	0	0	0	0	0	0	0	0	0.1	0.1	0	0.7	0.9	1.1	0.9	1.1	0	0	3	4.7	1.6	4.1	3	1.7	0.1	0.1	0.1	0.1	0	0.1	0.2	0	0.1	0.7	0.7	2.2	11.1	11.5	3.1	7	0.1	0.1
HyS_STRGp.14692	HyS0100.2	Q9JKL7.1	1.24e-08	Rattus norvegicus	Splicing regulatory glutamine/lysine-rich protein 1				1266	6.8	14.7	14.1	6.6	9.4	12.4	15.9	11.4	14.5	10	17.4	20.6	28.9	25.6	25.5	23.1	24.1	20.7	22.3	21.7	40	23.9	13.6	15.2	8.1	5.3	9.3	11.4	6.8	5.1	6.7	10.2	6.2	11.1	3.3	8.3	5.9	7.4	10.7	9.9	8.5	8.8	10
HyS_STRGp.14693							Cluster_1334(3)	0.91	949	14.9	14.9	22.7	20.9	16.8	16.6	20.4	19.3	19.3	17.1	23.1	42.5	33.9	33.9	25.2	23.1	28.8	26.7	21.9	8.4	12.9	14.3	10.1	11.7	4.5	11.8	10.2	8.5	12.5	10.4	9.9	9.2	7.1	8.8	7.3	6.6	7.7	5.5	5.4	9.5	10.1	12	6.3
HyS_STRGp.14694							Cluster_682(2)	1	316	0.2	0	0	0	0	0	0	0	0	0	0	0	14.3	19.7	9.6	7.2	10.9	0	0	14.2	11.9	14.7	9.3	13.1	8	0	0	0	0	0	0	0	0	0	1.6	0	0	2.2	9.5	8.7	4.4	0.3	0
HyS_STRGp.14695	HyS0100.3	A0A0S2E7V8.1	7.6	Paxillus involutus	Inactive atromentin synthetase invA3				5560	0	0	0	0	0	0	0	0	0	0.2	0	1.7	1.9	3.1	2.1	1.7	2.2	0	0	2.1	2.8	0.5	1.4	0.6	0.7	0	0.1	0.1	0	0	0	0	0	0	0.5	0.2	1.2	4.6	5.2	3.5	4.2	0.1	0
HyS_STRGp.14696							Cluster_707(28)	1	1592	0	0	0	0	0	0	0	0	0	0	0	0.1	6.7	23.7	44.3	15.8	48.9	0	0	17.2	1.2	2	9.7	0.2	4.5	0	0	0	0	0	0	0	0	0	0	0	0	0	0	15.8	19	0	0
HyS_STRGp.14697		Q9H5L6.2	1.6e-10	Homo sapiens	DNA transposase THAP9	XM_047286705.1 PREDICTED: Hydra vulgaris uncharacterized LOC124816953 (LOC124816953), mRNA,3.32E-09	Cluster_151(28)	1	3359	0	0	0	0	0	0	0	0	0	0	0	0	0	0	0.1	0.1	0	0	0	0	0	0	0.1	0	0.2	0	0	0	0	0	0	0	0	0	0	0	0	0	0	0.9	0	0	0
HyS_STRGp.14698	HyS0100.4	Q8R4F0.1	5.44e-111	Mus musculus	Mucolipin-3				2525	39.2	38.6	41.8	43.5	37.7	33.1	38	32.6	39.4	25.1	31.5	29.2	20.6	17.3	17.2	16.7	15.6	12	14	10.9	9.7	9.9	14.6	13.7	14.8	28.4	29.6	25.2	30	28	27.9	30.6	30.6	30.1	21.3	19.1	23.1	16.1	16.1	14.9	14.9	24.1	22.4
HyS_STRGp.14699	HyS0100.5	Q561T9.1	8.64e-37	Danio rerio	Leptin receptor gene-related protein				656	124.9	107.3	114.2	125.7	115.7	111.3	105.6	116.3	110.8	116.6	113	128.3	134	83.3	101.8	121.3	107.9	133.3	120.6	77.6	86.6	58.9	66.3	62.7	70.2	121.9	95.4	86.8	103.8	110.4	101.1	97.6	108.9	91.3	72.8	74.3	64.2	70.8	56	52.8	61.8	91.2	81.7
HyS_STRGp.147	HyS0001.193	O00602.2	0.003	Homo sapiens	Ficolin-1				2421	0.2	0.2	0.2	0.1	0.3	0.4	0.5	0.4	0.4	0.2	0.2	0	0.2	0.1	0.1	0.1	0.2	0	0.2	0.5	0.3	0.4	0.8	0.5	0.9	0.4	0.4	0.4	0.1	0.3	0.5	0.5	0.4	0.4	0.1	0.2	0	0.1	0	0	0.1	0.2	0
HyS_STRGp.1470	HyS0003.457	A1A3P5.1	0.012	Bifidobacterium adolescentis ATCC 15703	Chaperone protein DnaK				342	0.2	0.8	0	0	0.2	0	0.4	0	0	1.7	0.4	3.9	2.9	8.3	3.6	5.9	5	0	0.8	3.4	7.9	2.5	2.8	5.2	1	1.9	0.7	0	0	0.5	0.3	0.4	1	1.2	2.7	0	11.5	8	6.9	4.5	5.5	0.5	0
HyS_STRGp.14700	HyS0100.6	P0CL18.1	4.07e-115	Oryctolagus cuniculus	Eukaryotic translation initiation factor 2D				5065	30.7	32.1	31.2	30.6	29	24.8	25.1	21.4	22.5	20.9	20.6	18.4	14.4	9.7	9.2	11.3	9	15	16.5	8.1	8	6.8	9.5	9.1	8.4	29.6	27.2	24.4	26.9	27.2	28.8	27.8	28.8	25.4	17.7	17.7	19.5	11.7	9.2	8.9	9	16	15.2
HyS_STRGp.14701	HyS0100.8	B7UJD9.1	0.67	Escherichia coli O127:H6 str. E2348/69	Probable outer membrane usher protein EcpC				1275	0.8	0.6	0.9	0.4	0.6	0.6	0.7	0.7	0.5	0.5	0.9	0	0.4	0.4	0.5	0.9	0.4	0.8	0.4	5.3	5.4	8.2	9.3	5.8	7.4	0.3	0.7	0.3	0.5	0.2	0.5	0.4	0.2	0.3	0.3	0.4	0	0.2	0.4	0.1	0.1	0.4	0.4
HyS_STRGp.14702	HyS0100.9	Q01484.4	1.25e-37	Homo sapiens	Ankyrin-2				1288	46.5	49.8	47.9	49.8	50.3	49	44.1	43.5	44.8	43.3	38.1	36.6	38.3	32.5	28	26.6	28.8	25.3	25.1	13.6	7.8	6.4	8.7	5	8.5	69.9	60.7	51.8	48	63.2	60	59	62.3	55.5	40.6	44.6	46.5	22.9	17.7	21.1	20.6	24.3	23.2
HyS_STRGp.14703	HyS0100.10	Q0MQA6.3	1.84e-17	Pongo pygmaeus	NADH dehydrogenase [ubiquinone] 1 alpha subcomplex subunit 7				458	85.6	102.5	90.7	80.6	85.4	89.1	113	94.4	108.1	86	100.2	82.7	63.8	91.6	73.8	70.9	66.7	80.3	79	103	88.6	104.8	100.4	82.3	101.9	43.5	55	53.3	50.2	48.2	46.3	76	41.7	58.9	31.2	50.3	36.4	33.5	36.3	28.8	35.2	38.5	46.7
HyS_STRGp.14704	HyS0100.11	P0CB50.1	2.96e-104	Gallus gallus	Peroxiredoxin-1				1034	265.8	264.3	272.3	283.9	288.3	275.3	283.4	293.2	284.3	302.1	275.3	270.7	237.5	235.8	239.5	243.3	248.4	286	300.3	246	196.7	383.9	383.6	287.2	334.5	178.7	175.8	159.8	156.8	165.5	165.3	205.8	179.9	184.7	119.2	139.6	120.8	120.8	122.6	99.4	107.3	161.8	160.5
HyS_STRGp.14705	HyS0100.12	Q6UX04.1	1.54e-149	Homo sapiens	Spliceosome-associated protein CWC27 homolog				1838	116.6	93.5	105.1	131.2	126.7	137.4	102.8	136.5	93.1	116.5	99.4	148.7	89.6	47	55.6	55.8	55.1	76.3	78.3	28.2	34.5	31.6	21.8	15	11.5	66	52.4	47.8	54.4	64.4	57.8	43	60.9	51.3	40.5	37.7	39.1	23.5	15.8	19.6	19	25.2	32.8
HyS_STRGp.14706	HyS0100.13	Q13351.1	3.73e-45	Homo sapiens	Krueppel-like factor 1				1935	2.2	3.5	3.2	1.6	3.2	5.2	4.5	8	9	9.5	10.5	3.1	9.4	17.1	13.3	5.8	6.5	6	6	54.5	47.4	50.6	77	57.4	37.2	4.4	10	9.3	3.6	4.9	6.3	9.8	4.7	9.2	2.8	5.6	5.4	11.2	16.5	6.4	6	7.2	6.6
HyS_STRGp.14707									1120	0.3	0	0.4	0	0.2	0.3	0.1	0	0.2	0.2	0.1	1.4	0.2	0.5	0.4	0.6	0.2	0.2	0	3.9	6.1	2.2	3	3	2.3	0.5	0	0.2	0	0.1	0.2	0.1	0	0.3	0	0.1	0	0.5	0.4	0	0.3	0	0.1
HyS_STRGp.14708		Q7M3K2.2	2.83e-14	Drosophila melanogaster	Transposable element P transposase	XM_047286705.1 PREDICTED: Hydra vulgaris uncharacterized LOC124816953 (LOC124816953), mRNA,3.67E-09	Cluster_151(28)	1	3710	0	0	0	0	0	0	0	0	0	0	0	0	0	0	0	0	0	0	0	0	3.5	0	0	1.3	0	0	0	0	0	0	0	0	0	0	0	0	0	0	0	0	0	0	0
HyS_STRGp.14709	HyS0100.19	C5D678.1	0.17	Geobacillus sp. WCH70	Argininosuccinate lyase				1767	0	0	0	0	0	0	0	0	0	0.1	0	0	0	0	0	0	0	0	0	0	0	0	0	0	0	0	0	0	0	0	0	0	0	0	0.2	0	0	0	0	0	0	0	0
HyS_STRGp.1471	HyS0003.458	Q6MKR6.1	0.037	Bdellovibrio bacteriovorus HD100	Glutamate--tRNA ligase				237	0	0	0	0	0	0	0	0	0	1.8	2.7	0	3	3	6.9	6.6	2.3	0	0	1.8	5.2	0	0.7	0	0.7	0	0	0	0	0	0	0	0	0	0	0	0	11.4	2.4	1.9	0	0	0
HyS_STRGp.14710	HyS0100.20	Q96PQ6.2	1.41e-13	Homo sapiens	Zinc finger protein 317				582	0	0	0	0	0	0	0	0	0	0	0	0	0.7	0.9	0.8	0.5	1.1	0	0	6.5	6.7	4	3.1	4.1	2.8	0	0	0	0	0	0	0	0	0	0	0.1	0	0	0.5	0.2	0.1	0	0
HyS_STRGp.14711							Cluster_1085(5)	1	274	0	0	0	0	0	0	0	0	0	0.6	0	0	0	7.4	2.6	3.9	2.3	0	0	0.8	0.9	0	0.7	1	0	0	0	0	0	0	0	0	0	0	0	0	0	0	0	0	1.4	0	0
HyS_STRGp.14712	HyS0100.23	O70273.1	6.43e-20	Mus musculus	ETS homologous factor				4235	8.4	9.8	9.8	11.4	11.9	14.4	14.8	23	19.8	21.7	25	18.2	10.2	6	9.1	10.2	6.9	14.9	13.9	8.9	8.3	5.2	6.4	6	4.1	39.3	35.1	33.2	31.4	35.7	38.9	35.3	40.4	33.6	22.9	24.3	24.2	20.3	15	17.1	14.9	31	29.4
HyS_STRGp.14713	HyS0100.24	Q6DCF6.1	1.98e-106	Xenopus laevis	EF-hand calcium-binding domain-containing protein 7				2155	6.7	9.5	6.9	7.5	6.5	6.2	7.6	5.9	9.7	7.1	8.2	5.9	9	6.6	8.3	7.6	6.5	9.9	7.5	1.8	1.2	1.3	1.2	0.6	1.4	6.9	7.8	6.9	7.8	8.4	8.8	7.9	7.8	8.2	6.9	6.4	4.6	9.3	3.9	6.2	6.1	7.3	7.5
HyS_STRGp.14714	HyS0100.25	Q7T3E4.1	1.28e-114	Danio rerio	Lariat debranching enzyme				2876	7.3	8.6	9	8.1	7.3	6.6	7.1	7.4	7.6	17.6	7.9	2.6	30.7	31	35.6	31.5	50.1	5.6	6.5	8.3	14.3	7.9	23.2	8.5	16.6	5.1	6.2	6.1	6.8	5.9	7.2	4.9	3.4	6.5	7.3	7.9	14.9	5.4	14.7	26	17.6	4.9	5.7
HyS_STRGp.14715	HyS0100.26	Q3UMY5.1	1.24e-45	Mus musculus	Echinoderm microtubule-associated protein-like 4				4298	5.4	7.8	7.2	6.2	7.7	9.6	12.3	14.5	17.5	15.4	18.5	10.9	11.7	12.4	12.2	13.7	11.6	19.4	18.4	1.3	1.7	1.2	1.6	1.5	1	12.8	15.6	15	9.9	14	14.4	15.3	12.6	15.2	8.5	9.9	8.4	11	9.3	11.4	10.2	14.5	14.2
HyS_STRGp.14716	HyS0100.27	Q28DL4.1	3.35e-10	Xenopus tropicalis	TNF receptor-associated factor 6				1374	11.1	10.8	9	11.4	10.3	9.9	8.2	10.2	6.2	6.5	8.5	10.1	3.1	6.8	5.1	5.9	4	7	5.4	0.4	0.4	0.5	0.1	0.4	0.9	12.6	5.5	5.4	11.3	10.5	11.7	5	13.4	5.3	6.2	8	8.5	1.6	1.6	3.7	3.9	3.5	4
HyS_STRGp.14717	HyS0100.28	Q9Y4K3.1	5.45e-26	Homo sapiens	TNF receptor-associated factor 6				3051	0	0.2	0.2	0.1	0	0	0.4	0	0.1	0	0.4	0.4	0.4	0.3	0.6	0.1	0.3	0.2	0.1	0	0	0.2	0	0	0	0.1	0.1	0.2	0	0.1	0.1	0.3	0	0.4	0.1	0.7	0.3	0	0	0	0	0	0.1
HyS_STRGp.14718	HyS0100.29	F1MYR9.2	7.63e-97	Bos taurus	G protein-activated inward rectifier potassium channel 4				1416	0	0.3	0.6	0	0	0	0.2	0	0	0.1	0.1	0	0	0	0	0	0	0	0	0	0	0	0	0	0	0	0.4	0	0	0	0	0.1	0	0.2	0	0	0	0	0	0	0.1	0	0
HyS_STRGp.1472	HyS0003.459	Q9XGA1.1	1.89e-103	Spinacia oleracea	Ribose-phosphate pyrophosphokinase 4				1106	61	64.7	65.9	62.6	58.4	46.3	54.2	51.8	54.3	56	65.4	54	37.7	29.9	28.7	30.2	24.2	43.2	36.5	11.3	6.4	5.2	10.3	7.7	8.6	77.8	84.6	67.8	62.3	76.1	70.3	76.9	72.2	74.8	49.2	48.6	50.6	34.4	24.2	24.3	22	40.2	45.2
HyS_STRGp.14720	HyS0101.2	A0A0B4K7J2.1	0.67	Drosophila melanogaster	E3 SUMO-protein ligase RanBP2				1210	1	0.5	0.7	1	0.9	1.1	1.2	0.6	0.6	0.5	0.5	1.7	0.3	0.7	0.7	0.4	0.6	0.7	0.6	5.9	6.1	5.5	3.9	4.3	4.6	1.4	0.2	0.9	0	1	0.5	0.7	0.5	0.4	0.5	1.2	0.8	0.5	0.4	0.9	0.1	0.3	0.3
HyS_STRGp.14722	HyS0101.5	Q8K078.2	3.18e-58	Mus musculus	Solute carrier organic anion transporter family member 4A1				2470	1.8	1.2	2	1.4	2.1	1.7	1.3	1.9	1.4	1.5	1	1.4	5	13.4	9.9	6.2	8.1	2.1	1.9	26.2	27.6	35.6	45.1	51.9	33.5	1.6	1.4	2	0.7	1.1	2	1.3	2.5	0.9	1	0.6	1.8	6.4	12.2	4.1	5.4	1.6	1.8
HyS_STRGp.14723	HyS0101.6	Q5ZIN1.1	2.46e-18	Gallus gallus	Nuclear migration protein nudC				2401	161.3	138.4	145.4	162.5	153.2	165.2	142.7	157.2	127.7	146.3	128	173.5	226.3	172.3	180.5	162.2	163.8	134.6	137.6	142.6	156	283.6	228.3	247	245	166.3	138.7	132.8	149	157	160	117.3	162.1	133.6	111.5	105.8	118.3	102	114.4	105.5	119.7	114.7	123.8
HyS_STRGp.14724	HyS0101.8	Q6NY77.1	2.3e-103	Danio rerio	4-hydroxy-2-oxoglutarate aldolase, mitochondrial				1755	6.9	7.8	7.2	7.5	6.3	6.7	7.7	8.7	10	13	12.6	8	11.2	16.2	13.1	17.1	15.7	14.3	14.4	7.7	7.8	3.5	7.5	2.7	4.4	17.3	19.7	13.9	14.6	15.8	17.2	21.2	17.4	18.4	11.4	12.6	10.3	12.3	9.8	14.6	15.7	14.4	13.6
HyS_STRGp.14725		Q9DCU9.1	1.77e-07	Mus musculus	4-hydroxy-2-oxoglutarate aldolase, mitochondrial		Cluster_1005(2)	0.12	1237	0	0	0	0.1	0	0	0	0.1	0	0.1	0	0	0.2	0.8	0.3	0.2	0.2	0	0	0.9	0.9	4.1	4.1	4.7	3.7	0	0	0	0	0	0	0	0	0	0.1	0.1	0	1.1	1.3	0	0.6	0	0
HyS_STRGp.14726	HyS0101.9	Q5QD25.1	3.94e-08	Rattus norvegicus	Trace amine-associated receptor 2				1095	1	0.9	1.6	1.3	1.3	0.9	1.6	1	1.9	1.3	1.7	1.4	1.5	0.5	1.4	2.2	2	0.5	0.8	0.7	0.9	0	0.2	0.3	0.1	0.9	1.2	0.6	1.3	1.4	0.7	0.6	1.3	0.2	0.6	0.3	0.3	1.5	0.4	1.3	2	1.3	0.7
HyS_STRGp.14727							Cluster_1335(26)	0.47	949	0	0	0	0	0	0	0.1	0	0	0.4	0.1	1	0.4	3	3.8	1.5	3.8	0	0	4.9	5	5.7	5.6	7.7	4.9	0	0	0	0	0	0	0	0	0	0.6	0	0.6	2.1	4.3	2.9	2.9	0.4	0
HyS_STRGp.14728	HyS0101.10	Q505D1.1	3.87e-14	Mus musculus	Serine/threonine-protein phosphatase 6 regulatory ankyrin repeat subunit A				3040	2.1	2.8	3.3	2.2	2.1	2.9	3.3	4	4.2	4	6.3	3.5	2.5	3.1	2.6	2.3	1.8	2.9	3	0.6	0.8	0.9	1.2	1.3	1.3	5.1	6.1	5	5.4	5.4	5.2	6.4	5.6	5.8	3.3	3.8	3.5	3.5	2.3	2.2	2.3	3.5	3.5
HyS_STRGp.14729		E7F7V7.1	1.4e-07	Danio rerio	Galanin receptor 2b				1663	3.8	5.2	5.4	5.3	4.6	5.6	7.6	7.1	7.4	5.1	7.5	6.8	4.2	2.5	3.5	3.4	3.3	5.3	5.9	1.8	2	3.8	5	6.5	4.3	6.8	4.7	5.1	5.9	5.5	5.9	6.2	6.2	4.8	3.5	5.6	3.1	1	0.4	2.8	1.8	3.4	4.2
HyS_STRGp.1473	HyS0003.460	P32020.3	5.81e-146	Mus musculus	Sterol carrier protein 2				1491	113.4	103.4	98.9	117.8	117.9	123.1	100.6	125.9	106	117.2	102	126.4	127.1	87.3	93.3	106.6	102.2	115.2	121	22.4	19	25.2	29.2	26.7	27.1	95.6	71.8	68.9	75.9	102.6	98.6	72.9	97.8	71.6	63.5	58.9	59.1	42	44	50.1	44.1	76.3	81.4
HyS_STRGp.14730		P97292.2	2.11e-05	Mus musculus	Histamine H2 receptor				1295	8.1	5.5	7.7	7.4	6.2	6.3	4.8	5.7	4.9	4.5	4.4	3.8	1.7	1.7	1.2	2.6	0.9	1.9	2.5	0.4	0.2	1.9	2	1.4	2.1	18.2	13.2	11.3	14.8	16.9	18.3	13.4	17.5	12.4	9.4	9.8	10.5	3.4	2.3	3.6	3.7	9.2	6.6
HyS_STRGp.14731	HyS0101.11	C1B324.1	0.2	Rhodococcus opacus B4	Polyribonucleotide nucleotidyltransferase				1380	118	126.3	122.8	108.8	121.5	117.8	126.4	97.1	123.2	93.7	114.4	78	69.1	58.1	57.7	68.9	49.9	95.4	91.8	2.4	3	2.3	2.6	2.8	3.3	100.1	116.8	101.6	105.1	102.2	104.5	124.2	105	112.5	62.8	77.5	75.7	74.8	55.2	52.1	45.8	88.4	93
HyS_STRGp.14732	HyS0101.12	O08807.1	8.99e-131	Mus musculus	Peroxiredoxin-4				831	117	141.9	142.6	114.9	116.6	112.6	147.5	119.7	143.7	125.7	122.9	109.3	91.3	90.7	86.7	104	94.9	107.2	109	67.3	51.6	113.5	98.7	102.1	112.1	70.2	82.7	77.7	55.3	69.1	73.1	93.5	74.7	84.6	44.7	54.3	50.7	45.9	43.1	40.9	44.4	52.4	56.1
HyS_STRGp.14733	HyS0101.13	Q92734.2	7.42e-54	Homo sapiens	Protein TFG				2117	130.5	150.5	153.4	103.2	142	151	157.5	139.3	153.7	141.1	158.6	78.7	132	146.6	127.1	129.4	123.5	145.1	138.2	43.9	34.5	26.7	32.1	25.7	19.9	96.2	125.5	106.6	74.3	84.5	103	131.6	79.3	135	55.8	87.6	73.1	105	101.9	92.1	96.3	126.5	118.5
HyS_STRGp.14734	HyS0101.14	Q5M7E3.1	2.53e-49	Xenopus laevis	5-methylcytosine rRNA methyltransferase NSUN4				1273	4.1	4.1	5.4	4.3	4.6	4.7	5.3	6.2	4.1	4.4	4.9	3.3	7.2	7.9	7.9	6.4	6.2	3.6	4.4	8.3	8.4	13	13.4	14.6	12.2	2.3	3.6	2.9	2.2	3.7	3.2	3.5	2.1	3.2	2.1	2.5	2.7	3.8	4.6	3.3	3.6	1.9	1.4
HyS_STRGp.14735	HyS0101.15	Q8BH74.1	0	Mus musculus	Nuclear pore complex protein Nup107				3033	56.3	67.6	67.5	66.1	63.7	68.5	71	63	69.1	59.4	66.9	48.7	58.8	76.2	73.2	72.8	64.9	81.7	79.9	26	23.2	18.2	22.9	16.1	11.6	58.2	55.1	51.1	51.2	59	55.7	56.4	59	57.3	38.6	44	42.7	41.7	47.7	41.8	46	59.1	59.8
HyS_STRGp.14736	HyS0101.16	Q9LX30.2	1.8	Arabidopsis thaliana	eIF-2-alpha kinase GCN2				570	0	0	0	0	0	0	0	0	0	0	0	0	0	0	0.2	0	0	0	0.2	0.7	0.2	0	0.6	0.2	0.3	0	0	0	0	0	0	0	0	0	0	0	0	0	0	0	0.8	0	0
HyS_STRGp.14737	HyS0101.17	Q6AZ60.1	7.84e-12	Rattus norvegicus	Epidermal growth factor-like protein 7				483	0	0	0	0	0	0	0	0	0	0	0	0	0	0	0	0	0	0	0	0.7	0	0	0	0.2	0	0	0	0	0	0	0	0	0	0	0	0	0	0	0	0	0	0.3	0
HyS_STRGp.14738	HyS0101.18	Q21565.2	1.94e-85	Caenorhabditis elegans	Putative ammonium transporter 3				2864	0.9	0.7	0.8	1.2	1	0.8	1	0.7	1	65.1	4.3	132.5	594.8	856.6	755.3	722.9	800.1	0.8	0.7	45.9	44.1	20.8	21.9	25.7	23.1	1	0.5	0.7	0.6	1	0.7	0.6	0.7	0.8	51.4	5.3	87.3	285.3	406	304.7	396.5	0.8	0.3
HyS_STRGp.1474						DFAM:DIRS-4_DR,8.20E-05;			877	0	0	0	0	0	0	0	0	0	0	0.1	0	0	0	0	0.2	0.4	0	0	67.3	64.1	75	82.1	81.4	93.6	0.1	0	0	0	0	0	0	0	0	0.1	0	0	0	0.3	0	0.1	0.3	0
HyS_STRGp.14740							Cluster_987(40)	1	991	0	0	0	0	0	0	0	0.2	0	0.1	0	0	2.6	0.8	3	2.2	2.3	0	0.2	0.2	0.8	1.1	1.4	1.9	1.5	0	0	0	0	0	0	0	0	0	0	0	2.7	2.2	0.7	0.4	1.3	0	0
HyS_STRGp.14741	HyS0101.25	Q7L273.1	1.05e-130	Homo sapiens	BTB/POZ domain-containing protein KCTD9				1494	7.8	7.6	7.6	8.5	9.6	9.2	8.6	9.5	8.2	12.9	9.4	16.3	23.1	21.4	23.1	19.7	17.8	12.8	11.8	17.5	19	13.4	16.2	9.3	12.7	13.2	10.9	8.3	11.3	13.4	13.3	12.6	13.3	9.7	9.8	6.5	11.3	10.3	10.7	11.7	11.5	8.9	9.3
HyS_STRGp.14742	HyS0101.27	P34572.4	0.033	Caenorhabditis elegans	Uncharacterized protein T16H12.9				994	16.1	17.3	19.7	18.9	17.2	16.7	15.8	17.2	16.4	14.9	12.9	22.3	11.1	6.4	7.3	7.9	6.2	11.9	17.6	0.2	0.2	1.2	1.3	1.2	1	16.2	11.4	8.9	17.2	13.2	10.8	12.8	16.1	12.4	9.2	7.7	8.1	3	3.3	4	4.8	8.5	10.1
HyS_STRGp.14743	HyS0101.31	B3EWZ6.1	5.28e-15	Acropora millepora	MAM and LDL-receptor class A domain-containing protein 2				2370	0	0	0	0	0	0	0	0	0	0	0	0	0	0	0	0	0	0	0	4	3.6	4.3	4	2	2.2	0	0	0	0	0	0	0	0	0	0	0	0	0	0	0.1	0	0	0
HyS_STRGp.14744	HyS0101.32	B3EWZ6.1	1.57e-22	Acropora millepora	MAM and LDL-receptor class A domain-containing protein 2				1458	0	0	0	0	0	0	0	0	0	0	0	0	0	0	0	0	0	0	0	3.9	3.6	32.8	32.4	13.1	17.6	0	0	0	0	0	0	0	0	0	0	0	0	0	0	0	0	0	0
HyS_STRGp.14746	HyS0101.33	B3EWZ5.1	1.1e-12	Acropora millepora	MAM and LDL-receptor class A domain-containing protein 1				1183	0	0	0	0	0	0	0	0	0	0	0	0	0	0	0	0	0	0	0	5.4	3.9	16.6	14.9	13.6	11.1	0	0	0	0	0	0	0	0	0	0	0	0	0	0	0	0	0	0
HyS_STRGp.14747	HyS0101.34	P28227.1	0	Anas platyrhynchos	NADP-dependent malic enzyme				2140	70.9	81.9	58.2	56.5	7.2	5.9	6.9	6.7	6.7	9	6.1	5.5	17.4	14.1	11.2	11.8	9.6	6.9	8.3	11.9	10.4	5	8	4.9	4.2	57.5	63.2	62.9	54.4	60.4	59.6	67.2	54.2	58.4	27	34.8	30.1	18.2	15.3	12.3	10	14.4	15.8
HyS_STRGp.14748	HyS0101.35	Q8BQC8.1	1.85e-29	Mus musculus	RB-associated KRAB zinc finger protein				3316	28.8	31.8	29.3	24.3	20.4	12.9	13.8	11	10.3	9.3	11	9.3	8.4	8.8	5.2	3.6	3.6	5	5.8	14.3	6.5	3	7.6	2.9	2.5	42.7	46.1	40.7	38.4	40.5	44.2	46.5	40.3	41.7	23.6	33.2	29.4	18.8	12.9	9.8	9.5	19.9	22.8
HyS_STRGp.1475	HyS0003.461	A6QLE5.1	6.85e-14	Bos taurus	NACHT, LRR and PYD domains-containing protein 3				3692	0	0	0	0	0	0	0	0	0	0	0	0	0.1	0	0	0	0	0	0	0	0	0.1	0	0	0	0	0	0	0	0	0	0	0	0	0	0	0	0	0	0	0.1	0.1	0
HyS_STRGp.14750	HyS0101.39	Q8BQC8.1	8.29e-30	Mus musculus	RB-associated KRAB zinc finger protein				4480	13.3	14.7	13.6	12.3	9.7	6.1	6.3	5.8	5.8	5.9	5.6	6.1	3.1	4.4	1.9	2.4	1.9	2	2.8	8.7	10.3	5.3	5.6	4.7	1.9	18.1	18.3	18.4	13.8	18.6	18.4	20.6	16.1	20.2	10.3	12.8	10.9	8.3	9	5.1	4	10.3	9.8
HyS_STRGp.14751	HyS0101.40	P28227.1	0	Anas platyrhynchos	NADP-dependent malic enzyme				2823	21	17.8	14.3	14.5	2.2	2.2	1.7	2.4	1.4	3.3	1.9	2.1	3.6	4.2	2.7	2	2.2	1.3	2.7	4.2	3.8	3.1	4.6	2.3	3.4	14.4	14.2	13	11.9	13	14	14.4	15.3	11.4	5.7	7.2	6	3.7	3.4	2.8	3.8	2.3	3.7
HyS_STRGp.14752	HyS0101.41	B3EWZ6.1	5.14e-16	Acropora millepora	MAM and LDL-receptor class A domain-containing protein 2				483	0	0	0	0	0	0	0	0	0	0	0	0	0	0	0	0	0	0	0	0.4	0.7	13.3	15.4	7.5	8.4	0	0	0	0	0	0	0	0	0	0	0	0	0	0	0.5	0	0	0
HyS_STRGp.14753	HyS0102.1	A7SCH8.1	6.58e-20	Nematostella vectensis	Kynureninase				294	116.7	110.4	109.7	99.5	110.4	103.6	124.8	102.6	112	94.7	119.4	40.7	68.2	132.7	169.3	175.3	144.3	143.1	115.1	42.1	28.8	10.2	16.6	4.7	13.9	74.6	89.3	55.8	82	80.4	84.6	92.4	82.7	110.9	58	76	70.7	87.5	82.9	99.2	104.4	98.5	95.1
HyS_STRGp.14754	HyS0102.3	Q9NPC2.1	1.67e-17	Homo sapiens	Potassium channel subfamily K member 9				1773	0	0	0	0	0	0.1	0.1	0	0.1	0	0.1	0	0.2	0	0	0	0	0	0	10.4	8.5	9.6	10.6	10.6	9.4	0.3	0.1	0.1	0	0	0	0	0	0.2	0.1	0.1	0	0	0	0.1	0.1	0	0.2
HyS_STRGp.14755	HyS0102.4	Q6P5E8.1	0	Mus musculus	Diacylglycerol kinase theta				2862	5	5.5	5.8	7.2	5.2	2.4	2.3	2.8	3	2.6	2.8	1.8	2.6	2.6	2.7	2.1	2.3	0.3	1.2	4.5	4	2	4.6	2.4	1.8	22.2	16.2	17.2	16.5	21.4	20.4	18.3	21.5	18.2	12.2	12.4	9.9	7.2	4.5	4.2	3.4	4	3.7
HyS_STRGp.14756	HyS0102.5	A4II15.1	2.81e-35	Xenopus tropicalis	Translation machinery-associated protein 16				947	8.5	6.6	7.8	10.1	7.9	6.7	6.5	9.3	6.4	8.7	8.4	7.5	8.9	12.5	13.8	10.7	9.8	8.8	8	23.9	21.2	14	14.5	7.8	11.7	4.9	4.8	2.5	3.2	9.9	5.4	6.5	7.6	4.4	3.5	3.4	2	2.4	5.4	5.4	5.5	5.2	4.1
HyS_STRGp.14757	HyS0102.6	Q9DG68.1	4.47e-134	Lithobates sylvaticus	60S acidic ribosomal protein P0				1050	156.7	139.1	156.9	141	177.1	181.1	159.1	173.3	154.9	187.2	155.6	81.7	182.7	316.1	298.4	270.4	315	206.7	190.7	867.3	1100.3	1271.4	1131	1255.6	1182.2	93.7	86.3	97.6	72.9	91.6	108	92.3	96.9	97.5	62.7	65.7	44.7	100.8	171.4	110.1	138.7	95.9	92.4
HyS_STRGp.14758	HyS0102.7	C0ZIY1.1	2.79e-99	Brevibacillus brevis NBRC 100599	Pseudouridine-5'-phosphate glycosidase				2413	37.3	25.8	29.4	34.3	36.8	33.6	30	28.4	29.3	25.6	28.4	20.5	30.3	22.9	26.1	28.7	26.4	29.5	29.1	6.1	6.1	5.6	5	5.1	3.6	29.6	17.7	17.8	24.1	27	24	20.6	28.9	18.2	16.9	15.3	16.1	12.6	16.7	14.8	16.9	19.9	21.2
HyS_STRGp.14759	HyS0102.8	Q7Z5K2.1	8.84e-103	Homo sapiens	Wings apart-like protein homolog				3946	13.4	18	17.1	14.3	16.4	17	19.1	20.4	18.8	19.9	24.8	16.3	18.5	15.6	18.4	19.5	17.8	26	24	10.4	12.1	6.8	7.7	7.4	5.8	18.2	19.9	20.2	14.3	17.7	18	20	18.4	21	12.9	14.9	9.4	18.2	17.1	16.3	17.9	20.4	18.7
HyS_STRGp.1476	HyS0003.462	P41180.3	3.99e-31	Homo sapiens	Extracellular calcium-sensing receptor				2409	0	0	0	0	0	0	0	0	0	0.3	0	0	0	0	0.1	0.2	0.2	0	0	0.2	0.1	0.1	0.2	0.1	0	0	0	0	0.1	0	0	0	0.1	0	0.1	0.1	0.1	0	0	0.3	0.1	0	0
HyS_STRGp.14760	HyS0102.9	Q6ING9.1	7.51e-57	Xenopus laevis	Protein phosphatase 1K, mitochondrial				1245	51.5	56.5	58.2	59	31.1	15.4	16.9	10.3	11.6	7.9	8.4	8.6	12.4	10.6	6.2	7	6.3	3.3	4.8	8.9	7.6	4.8	10.6	5.5	6.3	57.4	48.7	42.3	49.1	66.2	50.1	49	59.2	47.9	32.9	31.5	32.2	10.7	7.4	7.4	6.4	10.7	16
HyS_STRGp.14761	HyS0102.10	Q67UU9.1	1.87e-05	Oryza sativa Japonica Group	Guanine nucleotide-binding protein subunit gamma 4				8611	0	0	0	0	0	0	0	0	0	0	0	0	0.3	0.2	0.4	0.6	0.6	0	0	18.2	16.2	8.9	10.5	3.6	4.1	0	0	0	0	0	0	0	0	0	0	0	0.1	0	0.2	0.6	0.6	0	0.2
HyS_STRGp.14762	HyS0102.11	Q5RBD5.1	0	Pongo abelii	Isovaleryl-CoA dehydrogenase, mitochondrial				1491	77.8	75.3	72.1	83.3	80.8	88	84	91.5	90.8	86	83.3	79.8	121.5	147.1	121.8	108.4	115.2	106.1	101.2	56.1	40.6	34.5	42	27.1	30.1	81.2	66.3	59.6	77.8	82.6	80.6	64.6	86.6	62.3	62.3	48.2	51.7	63	78.7	55.8	70.1	63.6	65.7
HyS_STRGp.14763	HyS0102.12	Q9NVD3.1	3.71e-41	Homo sapiens	SET domain-containing protein 4				1273	5.9	7.7	7	6.9	5.5	5.4	8.7	6.1	5.1	4.9	7	7.7	9.5	7.1	6.1	6.6	5.5	2.9	2.6	2.3	4.8	3.4	3	1.6	2.3	7.6	6.4	6	9.1	7.5	7.2	7.7	8.1	8	5.5	6	5.1	6.3	5.3	4.4	4.3	4.7	3.3
HyS_STRGp.14764	HyS0102.13	Q6P5D8.2	0	Mus musculus	Structural maintenance of chromosomes flexible hinge domain-containing protein 1				6039	39.1	42.1	35.7	33.8	39.3	36.8	37.1	36.2	42.4	36.3	44.4	25.6	29.3	31.5	35.6	31.2	26.2	44	37.8	12.3	13	3.7	7.6	4.9	2.8	63.3	64.5	57.7	56.3	59.7	61.8	62	60.1	57.1	36.5	41.5	38	46.3	47.8	41.3	46.1	52.7	50.3
HyS_STRGp.14765	HyS0102.14	P08537.2	0	Xenopus laevis	Tubulin alpha chain				1446	174	139.2	144.8	160.9	177.5	178.6	132.8	166.2	139	182.1	126.5	150.1	230.5	285.2	236.8	210.7	222.5	171.8	176.3	323.2	407.1	274.4	304.5	192.8	170	110.9	80.1	80.8	93.6	99.7	114.5	88.1	99.7	77.1	71.9	56.2	74	120.4	137.3	93.1	108	87.4	99.8
HyS_STRGp.14766	HyS0102.15	P18258.1	0	Paracentrotus lividus	Tubulin alpha-1 chain				1713	1258.5	1368.7	1289	1095.1	1240.9	1249.9	1349.3	1141.5	1385.3	1289.8	1277.3	894.3	2013	3333.6	3237.7	2890.5	3184.2	1607.6	1577.7	7482.4	9483.1	4236	4325.4	3008.4	2813.3	762.1	820.8	784.3	680	748.5	795.8	849.9	742.2	790.4	538.2	609.7	544.3	1194.5	1649.7	1256.9	1524	862.1	891.9
HyS_STRGp.14767	HyS0102.16	Q8C436.2	8.07e-44	Mus musculus	Protein N-lysine methyltransferase METTL21D				852	15.8	19.6	19.1	18	13.9	15	17.4	15.9	19.8	14.8	18.7	12.6	22.8	18.5	18.5	20	21.5	20.7	24.5	8.5	8.5	11.5	11	7.1	10.4	12	8.6	12.2	9.2	11.8	10	10.8	8.9	13.6	6.9	6.2	12.3	8.9	8.7	7.1	9.3	9.3	9.8
HyS_STRGp.14768	HyS0102.17	Q3AF87.1	9.1	Carboxydothermus hydrogenoformans Z-2901	Valine--tRNA ligase				492	0	0	0	0	0	0	0	0	0	0.6	0	0	0.8	2.2	5.7	6.3	4.1	0	0.2	4.5	5.3	4	3.5	3.3	2.5	0	0	0	0	0	0	0	0	0	0.8	0	3.1	2.3	1.3	4.6	5	0	0
HyS_STRGp.14769	HyS0102.18	Q9CUU3.2	7.19e-44	Mus musculus	Synaptonemal complex protein 2				5251	0.3	0.6	0.8	0.4	0.3	0.2	0.4	0.5	0.3	0.6	0.4	1.2	5.4	4.3	3.7	3	3.3	0.3	0.2	3.9	4.7	1.7	1.6	1.7	0.9	0.6	0.8	0.6	0.4	0.5	0.5	0.7	0.5	0.4	0.9	0.1	1.4	5.9	3.6	1.9	3.5	0.2	0.4
HyS_STRGp.1477	HyS0003.463	Q9WVL0.1	4.47e-82	Mus musculus	Maleylacetoacetate isomerase				989	133.2	125.7	132.5	142	128.3	129.3	126.4	124.1	111.9	114.2	107.4	125.3	122.7	101.5	91.6	90.1	93.2	94.5	112	39.7	40.6	66.1	64.8	79.6	87.3	84.6	86.5	74.3	78	82.7	85.1	83.4	91.1	87	60.6	61.5	59.7	42.7	45	37	42.5	64.5	62.7
HyS_STRGp.14770	HyS0102.19	Q49SH1.1	7.5e-101	Danio rerio	Sodium/potassium/calcium exchanger 5				2130	19.8	20.4	17.9	20.6	16.1	14.6	13.4	16.8	14.4	16	15.8	18.5	7.8	6	4.8	5.8	4.2	5.7	5.9	10.9	12.1	5.7	6.5	4.4	4.3	22.6	18	15.7	16.5	21.2	19.9	19.2	21.7	20.4	11.2	12.6	12.5	6.2	3.3	3.8	2.5	6.7	5.2
HyS_STRGp.14771	HyS0102.20	Q6PWT7.1	1.03e-85	Sus scrofa	Copper chaperone for superoxide dismutase				843	119.8	97.6	98.1	107.7	112.5	107.1	83.3	86.2	81.2	70.1	64.8	84.3	53.6	36.5	34.3	36.9	32.7	38.8	36.9	28.6	24.9	25.9	20.4	21.4	21	77.9	62.2	56.2	70.9	79.1	79.6	57.8	83.6	63.5	55.5	47.1	49.1	39.1	22.9	29.8	20.8	45.1	45.7
HyS_STRGp.14773	HyS0102.23	Q6PHS6.1	2.65e-11	Mus musculus	Sorting nexin-13				4555	55.4	65.2	61	52.1	52.5	38.8	47.6	32	39.8	23.6	33.2	22.9	20.5	21	17.2	17.6	14.7	14.7	17.8	6.5	6.6	4	6	5.1	3	45.2	49.5	47.9	38.6	45.5	45.8	53.6	47.6	50.5	29.7	36.6	34.8	32.4	29.6	23.6	24.6	37.3	35.4
HyS_STRGp.14774	HyS0102.24	P10079.2	7.85e-88	Strongylocentrotus purpuratus	Fibropellin-1				3102	0	0	0	0	0	0	0	0	0	0.2	0	0.8	0.7	1.5	1.2	0.5	0.7	0	0	71.1	46.9	43	47.1	20.9	36.1	0	0	0	0	0	0	0	0	0	0.2	0	0.2	1	1.4	0.4	0.6	0.1	0
HyS_STRGp.14775	HyS0102.25	Q3TC93.2	3.89e-23	Mus musculus	HCLS1-binding protein 3				1388	71.9	77.9	75.5	73.4	60.4	50	59.9	48.4	48.2	44.7	46.5	36.8	46.7	43.1	35.3	36.7	33.8	40.7	43	23.5	22.9	18.7	27	19.5	28.2	62.9	59.8	53.4	50.1	64.2	58.5	56.9	65.6	60	39.2	43.7	35.4	26.7	26	27.4	21.5	38.2	39
HyS_STRGp.14776	HyS0102.26	Q9NRA2.2	1.17e-126	Homo sapiens	Sialin				2940	11.6	10.1	10.8	13.2	10.4	6.4	7.3	8.8	8.2	9.9	10	9.1	8.1	7.6	7.8	8.9	6.6	6.2	6.2	2.7	3.7	4.1	5.4	5.4	5.3	23.4	12.6	13.7	16.5	20.8	21.5	15.1	21.2	15.8	13.4	10.7	13.5	8	6.3	8.8	7.7	9.5	11.7
HyS_STRGp.14777	HyS0102.38	P54864.1	7.21e-18	Serinus canaria	Transcription factor Jun				1128	0.2	0	0.3	0.1	0.2	0.1	0	0.1	0.2	0.1	0	1.7	0	0	0	0	0.1	0.1	0.1	13.2	12.9	8.9	8.4	1.8	4.5	0.4	0	0	0	0	0.4	0	0.2	0	0	0.1	0	0	0	0	0	0.2	0
HyS_STRGp.14778	HyS0102.42	Q9I830.1	2.39e-86	Oncorhynchus mykiss	Potassium voltage-gated channel subfamily A member 2				1790	0	0	0	0	0	0	0	0	0	0	0	0	0	0	0	0	0	0	0	6.1	7.4	5	6.9	7.1	5.1	0	0	0	0	0	0	0	0	0	0	0	0	0	0	0	0.1	0	0
HyS_STRGp.14779	HyS0102.44	Q63ZI0.1	1.03e-24	Xenopus laevis	Potassium channel subfamily K member 9				1637	0.1	0.3	0.1	0.1	0.2	0	0	0.1	0	0	0	0	0	0	0	0.1	0	0	0	30.2	24	27.1	30.7	27.9	33.2	0.3	0	0.4	0	0.4	0.3	0.1	0.4	0.3	0.1	0.6	0.2	0	0	0	0	0.2	0
HyS_STRGp.1478	HyS0003.464	Q6ZMV9.3	0	Homo sapiens	Kinesin-like protein KIF6				2670	44.5	56.9	50.4	43.9	39	29.8	40	21.3	33.3	22.5	24.9	25.5	16.6	11.3	11.1	12	8.4	12.7	15	12.2	13.1	10.1	11.9	11.3	9.1	45.4	47.1	43	38.3	41.5	44.4	47	42	42.5	26.8	31.8	29.1	14.1	9.4	10.8	10	19.5	18.5
HyS_STRGp.14780	HyS0102.45	Q9C8M2.1	4.05e-52	Arabidopsis thaliana	Peptide methionine sulfoxide reductase B1, chloroplastic				1511	69.2	81	81.4	75.5	73.7	87.1	92.1	102.3	98.1	109.3	99.9	88	118.6	145.1	137.3	139.8	137.9	141.6	133.8	31	33.1	27.4	30.9	23.3	26.6	66.5	79.7	60	66.5	69.5	63.5	73.2	66.4	75.3	42.9	57.6	46.9	61.7	60.6	49.8	61.2	76.7	76.9
HyS_STRGp.14781	HyS0102.47	Q5R616.1	0	Pongo abelii	Succinate dehydrogenase [ubiquinone] flavoprotein subunit, mitochondrial				1968	306.8	259.2	271	331.8	318.1	317.7	254.8	298.4	244.8	270.7	231.7	228.9	301.7	282	311	281	290.2	296.8	282.5	81.8	60.1	107.2	118.6	101.3	77.5	219.8	162.1	157.2	191.6	216.4	212.3	149.2	211	139	145.2	122.4	141.4	125	142.9	125.3	140.5	163.3	169.3
HyS_STRGp.14784	HyS0102.52	P26224.1	2.2	Acetivibrio thermocellus ATCC 27405	Endoglucanase F				1024	38.4	47.2	43.1	35	37.5	32.1	43	34.2	43.9	40.6	47.6	33.5	36.7	38.2	43.7	43.8	42.3	39.9	38.1	20.9	22.9	10.3	16.4	10.7	15.1	32.1	36.1	30.1	26.8	30.6	30.4	40.4	34.6	40.8	23.5	24.2	22.7	34.3	27.5	27.4	25.6	30	30.7
HyS_STRGp.14785	HyS0102.53	P50059.1	1.14e-41	Leptolyngbya boryana	Superoxide dismutase [Mn] 2				1768	57.8	57.7	65.1	52	55.2	57.6	51.7	60.5	57.1	51.1	56.4	62.1	43.7	45.9	40.5	47.5	45.7	56.9	59.8	32.6	15.5	16.3	16.8	8.8	11.9	43.1	51.4	38.2	35.1	36	45.7	44.3	52	46	28.9	36.9	33.1	26.1	15.6	23.7	21.6	42.6	36.4
HyS_STRGp.14786	HyS0102.54	Q8N6F8.2	2.42e-12	Homo sapiens	Methyltransferase-like protein 27				1269	0.1	0	0.2	0	0.1	0.1	0.1	0	0.1	0.1	0.1	0	0	1	0.2	0	0.5	0	0	7	7	3.8	3.6	42.9	3.5	0	0	0.1	0	0	0	0	0.1	0.1	0	0	0	0	0.2	0	0.6	0.1	0.2
HyS_STRGp.14787	HyS0102.55	Q8N6F8.2	5.89e-09	Homo sapiens	Methyltransferase-like protein 27				1510	0.1	0	0.1	0.1	0	0	0.1	0	0.1	0.2	0.3	0.2	3.2	7.1	4	1.8	2.9	0	0	19.7	23.7	9.6	12.6	9.8	9.6	0.1	0	0	0	0	0	0.1	0.1	0	0.1	0	0	2.6	6.4	0.9	1.4	0.1	0.1
HyS_STRGp.14789	HyS0103.3								318	0	0	0	0	0	0	0	0	0	0	0	8.6	0	0	0	0	0	0	0	3.6	3.1	3.5	0	11	3.8	0	0	0	0	0	0	0	0	0	0	0	11.1	1.1	0	1.5	0	3.2	0
HyS_STRGp.14790							Cluster_1647(2)	0.95	761	0	0	0	0	0	0	0	0	0	0	0	0	0	0	0	0	0	0	0	0.9	0.2	6.2	3.1	2.2	3.9	0	0	0	0	0	0	0	0	0	0	0	0	0	0	0.5	0	0	0
HyS_STRGp.14791	HyS0103.5	Q9Z0Y8.3	5.2e-162	Rattus norvegicus	Voltage-dependent T-type calcium channel subunit alpha-1I				6061	0	0	0	0	0	0	0	0	0	0	0	0.1	0	0	0	0	0	0	0	8.9	10.1	6.3	9.2	7.8	4.9	0	0	0.1	0.1	0	0	0	0	0	0	0.1	0.3	0	0	0	0	0	0
HyS_STRGp.14792	HyS0103.6								276	0	0	0	0	0.3	0	0	0	0	0	0	0	0.1	0	0	0.5	0	0	0	0	0	0	0	1.7	0	0	0	0	0	0	0	0	0	0	0	0	0	0	0	0	0	2.4	0
HyS_STRGp.14793							Cluster_1647(2)	0.99	735	0	0	0.1	0	0	0	0.1	0.1	0.1	0	0.1	0.6	0	0	0	0.2	0	0	0	8	3.9	48.6	35.7	28.5	33.8	0	0	0.2	0	0	0	0	0	0	0	0.1	0	0	0	0.2	0	0	0
HyS_STRGp.14794	HyS0103.7	Q8IIG1.2	0.09	Plasmodium falciparum 3D7	Uncharacterized protein PF3D7_1120600				891	0	0	0.1	0	0.1	0	0	0	0	0	0	0	0	0.3	0.2	0.2	0.4	0.2	0	144	137.9	283.6	263.2	180.3	194.3	0.2	0	0	0	0	0.1	0.2	0	0	0	0	0	0	0	0	0	0	0
HyS_STRGp.14795	HyS0103.8	Q75B93.1	1	Eremothecium gossypii ATCC 10895	General transcription and DNA repair factor IIH subunit TFB4				315	0	0	0	0	0	0	0	0	0	0	0	0	0	0	0	0	0	0	0	63	50.2	433.5	376.1	225.7	344.4	0	0	0	0	0	0	0	0	0	0	0	0	0	0	1.1	0	0	0
HyS_STRGp.14796									1899	1.1	1.8	2.8	1.4	1.8	2.4	1.9	2.6	2.4	2	2.6	0.9	0.3	0.4	0.5	0.9	0.7	1.9	1.3	1.3	1.3	3.4	4.9	5	3.5	2.3	2.5	2.8	2.6	2.2	3.3	3.3	2.5	3.2	1.5	1.9	2.4	1.3	0.5	1.3	0.3	2.4	1.5
HyS_STRGp.14797									989	0	0	0	0	0	0	0	0	0	0	0	0	0	0	0	0.1	0	0	0	4.8	5	18.1	18.1	25.4	22.3	0	0	0	0	0	0	0	0	0	0	0	0	0	0	0	0.1	0	0
HyS_STRGp.14798	HyS0103.9	P38269.1	1.3	Saccharomyces cerevisiae S288C	Putative uncharacterized protein YBR124W				885	0.8	0.5	0.2	0.4	0.4	0.1	0.1	0.1	0.1	3.5	0.4	9.7	5.6	6.5	5.4	5.5	4.8	0	0	12.6	14.9	4.7	5	3.3	3.2	0.1	1.4	0.7	0	0.5	0.2	0.6	0.2	0.5	2.1	0.5	2.4	3.1	5.8	6.4	3.7	0	0.1
HyS_STRGp.14799									2003	0	0	0	0	0	0	0	0	0	0	0	0	0	0	0	0	0	0	0	39.3	44.8	29.2	26.4	22.8	21.1	0	0	0	0	0	0	0	0	0	0	0	0	0	0	0	0.1	0	0
HyS_STRGp.148	HyS0001.194	Q9GRC0.1	1.03e-65	Patiria pectinifera	Serine/threonine-protein kinase mos				870	9.4	10.9	13	11.1	9.3	6.5	8.4	6.5	5.6	11.5	8.1	18.8	41	171.9	133.5	85.6	126.1	1.7	3.5	8.5	8.3	4.2	2.9	5	2.7	11.7	10.6	11.7	14.2	13.5	13.4	13.7	12.3	18.2	9.2	7.4	14.8	35.3	104.9	47.7	80.5	3.5	4.5
HyS_STRGp.1480	HyS0003.467	Q9UJ70.4	8.17e-93	Homo sapiens	N-acetyl-D-glucosamine kinase				1578	132.1	100.7	91	121.2	121.9	112.4	95	100.1	83.6	66.8	66.1	89.4	62.7	40.2	42.4	41.2	39.7	43.5	47.7	17.3	14.9	8.3	11.9	5.9	10.1	96.6	65.5	57.1	75.4	85.5	90.4	62.8	91.1	61.2	61.3	50	58.6	35.7	31.1	28.8	29.1	51.5	55.4
HyS_STRGp.14800	HyS0103.10	Q9EQD2.1	0.14	Rattus norvegicus	Neuropeptide FF receptor 2				1170	0	0	0	0	0	0	0	0	0	0	0	0	0	0	0	0	0	0	0	3.4	2.3	1.5	2.9	1.2	2.7	0	0	0	0	0	0	0	0	0	0	0	0	0	0	0	0	0	0
HyS_STRGp.14801	HyS0103.16	Q95117.1	3.77e-33	Bos taurus	Secreted frizzled-related protein 3				1202	9.2	16.2	14.3	8.4	11.5	10.9	16.2	9.2	15	13.7	12.3	13	14.7	14.3	39.7	29.1	18.7	7.3	7.2	32.2	26.8	18.9	18.6	19.9	27.1	13.3	15.6	14.8	11.1	10.6	13.3	22.2	12.3	18.3	7.7	14	10.9	14.5	15.8	15.7	16.3	11	9.4
HyS_STRGp.14802	HyS0103.17	Q8R5C8.2	3.88e-54	Mus musculus	Zinc finger MYND domain-containing protein 11				4821	148.7	147.3	129.8	146.9	109.3	93.4	97.5	108.4	102.8	107.1	108.1	120.1	104.6	81	88.1	85.6	76.7	99.5	99.6	23.5	23	13.5	13.8	10.1	7.9	144.7	111.6	105.3	114.8	133.2	138.5	98.7	137.8	107.9	92.8	86.2	90.6	74.3	70.5	74	80.5	101	104.3
HyS_STRGp.14803	HyS0103.18	Q80YR4.1	6.07e-88	Mus musculus	E3 ubiquitin-protein ligase ZNF598				2917	10.8	12.2	12.3	14.3	16.4	23.1	26.2	54	43.5	54.2	65.9	51.5	38.3	32.3	35.6	27.9	29.8	28	28.9	16.4	11.1	5.8	10.1	6.2	4.1	133.4	123.8	111.9	108.1	125.3	133.6	121.6	126.5	117.4	79.5	86.1	92.3	89.2	81.9	82.6	82.5	101.8	102.6
HyS_STRGp.14804							Cluster_3159(2)	0.25	248	4	0.8	5.2	9.6	7.2	13.5	10.3	31.5	16.2	37.5	27	0	2.8	5.4	10.9	11.2	18	15.9	19.1	9.7	14.8	7	8.8	15.1	5.2	47.9	36.6	39	73.8	52.5	52.6	48.8	84.7	54.6	55.9	31.4	10.9	7.7	13.3	25.9	44.8	48.6	63.3
HyS_STRGp.14805	HyS0103.25	P77338.1	8.5	Escherichia coli K-12	Mechanosensitive channel MscK				933	28.7	39.1	36.2	35.9	37.5	47.8	56.6	66.5	69.4	66.3	72.4	58.2	37.8	26.8	24.6	33.7	23.2	43.7	47.9	65.3	84.9	23.1	24.8	25.6	22.1	66.6	62.5	56.9	65.9	72.1	64.7	66.6	68.1	66.6	43.7	49.5	41	35.9	27.7	31.1	26.8	52.3	53.4
HyS_STRGp.14806									2291	0	0.1	0	0	0	0	0.1	0	0.1	0.2	0.1	0.2	0.2	0	0.2	0	0	0.1	0.1	1.9	2.4	1.2	0.9	1.1	1.2	0.1	0	0.1	0	0.2	0	0	0.2	0.2	0.1	0.4	0.1	0.2	0.2	0.5	0.4	0.2	0.4
HyS_STRGp.14807	HyS0103.26	Q15063.2	1.37e-19	Homo sapiens	Periostin				1988	0	0.1	0.1	0	0	0	0	0	0.1	0	0.1	0	0	0	0	0	0	0.1	0	8	6.6	2.8	3.8	2.2	2.8	0	0	0	0	0.1	0.1	0.1	0.1	0.1	0	0.1	0	0	0	0	0	0	0
HyS_STRGp.14808									607	2.5	1.8	2.3	1.9	2.5	1.9	4.4	3.4	2	2.6	1.7	3	3.3	1.6	2.9	2.7	2	2.6	3.4	20.4	40	4	4.3	3.5	0.4	1.9	0.8	0.7	0	1.8	1	1	2.1	0.9	0.6	0.8	0.6	1	1.4	0.3	0.3	1	2.2
HyS_STRGp.14809							Cluster_262(6)	0.12	2982	0	0	0	0	0	0	0	0	0	0.1	0	0.7	0.4	0.5	0.2	0.3	0.3	0	0.1	2.9	3.9	2	2.8	2	1.9	0	0	0	0	0	0	0	0	0	0.2	0.2	0.4	1.5	1.1	1.4	2.2	0	0
HyS_STRGp.1481	HyS0003.468	B7ZRM8.1	3.3	Xenopus laevis	MDS1 and EVI1 complex locus protein EVI1-B				2271	13.4	12.5	13.4	12.9	11.7	9.6	8.4	7.1	7.7	6.8	6.6	6.5	10.9	15	10.5	6.4	6.9	3.5	4.7	14	15	27.3	27.6	26.8	21.5	13.2	11.7	12.8	12.6	13	12.2	12.5	12.5	11.4	7.7	7	8.7	12.8	13.5	6.7	7.4	8.2	8.9
HyS_STRGp.14810						XM_012699458.2 PREDICTED: Hydra vulgaris uncharacterized LOC105843736 (LOC105843736), mRNA,6.73E-43			1555	0	0	0	0	0	0	0	0	0	0	0	0.2	0	0	0.3	0.2	0	0	0	5.9	9.8	6.4	7.1	8.5	5.1	0	0	0	0	0	0	0	0	0	0	0	0	0	0	0.1	0.1	0	0
HyS_STRGp.14811	HyS0104.5	Q2YDJ8.1	1.5	Bos taurus	N-lysine methyltransferase KMT5A				1476	0	0	0	0	0	0	0	0	0	0.1	0	0	0	1	0.4	0.8	0.7	0	0	0.7	0.6	0.4	0.2	0.5	0.6	0	0	0	0	0	0	0	0	0	0.2	0	0.4	0.4	1	0.6	1.2	0	0
HyS_STRGp.14812	HyS0104.10	Q969V5.1	2.23e-39	Homo sapiens	Mitochondrial ubiquitin ligase activator of NFKB 1				1315	22.4	22.5	23.1	23.7	22.9	17.8	20.3	19.7	17.7	20.9	19	22.3	16.4	14.2	9.6	11.4	9.1	12.8	14	8.3	8.7	9.6	13	9.9	11	30.3	24.1	24.7	19.3	25.2	27.5	27.6	27.6	22.7	17.7	19.4	19.3	17.9	11.3	9.3	10.1	15.8	16.3
HyS_STRGp.14813									1380	9.9	16.1	12.5	13.1	9.8	7.8	11.4	9.1	12.1	13.2	10.9	5.4	2.9	1.8	1.6	3.1	1.8	5	5	0.1	0.2	0	0	0.1	0.1	11.9	15.9	13.6	8.8	10.9	11.9	15.7	11.3	13.6	7.4	11.8	3.6	4.2	1.1	1.8	2	5.2	5.2
HyS_STRGp.14814	HyS0104.15	A8ERP8.1	5.1	Aliarcobacter butzleri RM4018	Cytochrome c-552				499	6.6	9.4	5.6	9.8	9.1	5.8	4.7	6.6	3.5	5.1	6	8.9	1.6	2.3	0.7	2	1.6	4.3	5.2	223.6	195.7	200.5	201.7	51	83.4	5.1	4.9	2.9	4.8	4.8	4.1	3.2	7	3.9	2.1	3.8	1.7	1.5	0.7	1	0.4	3.3	3.6
HyS_STRGp.14815	HyS0104.16	P77228.1	0.31	Escherichia coli K-12	Putative transporter YdfJ				1173	0	0.1	0	0	0	0	0	0.1	0	0	0	0	0.3	0	0	0.1	0	0	0.1	43.5	17.9	17.2	17.9	2.1	4.6	0	0	0	0	0	0	0	0	0	0.1	0	0	0	0	0	0	0.1	0
HyS_STRGp.14816	HyS0104.20	E7EXX2.1	1.68e-155	Danio rerio	Solute carrier family 41 member 1				1893	43	52.4	51	62.4	61.6	60.3	61	74.8	70.1	76.9	74	68.6	65.2	79.8	76	76.2	66	85.8	86	39	34.1	14.3	21	12.8	13.6	88.6	82.3	68.6	72.9	85.4	84.4	83.2	90.2	77.7	62.8	59.3	61.6	62.1	68.2	59.9	69.1	78	77.4
HyS_STRGp.14817							Cluster_754(4)	0.75	1488	0.1	0	0	0	0	0	0	0	0	0.1	0	0	0	1.9	0	0.2	0.5	0	0.2	0.3	0.9	0.2	0.2	0.6	0.9	0	0	0	0	0	0	0	0.1	0	0.3	0.4	0	1.1	0	1.5	0.5	0	0
HyS_STRGp.14818	HyS0104.21	Q3B7M6.1	2.6e-65	Bos taurus	Protein NEDD1				2619	39.9	39.8	39.2	40.8	44	50.8	47.5	61.4	52.8	69.9	67.7	63.1	51.2	40.5	44.4	43.7	37.4	62.2	62.7	30.4	26.8	15.5	23.5	21.2	11.8	61.6	61.2	55.4	55.8	63.2	62.4	63.1	65.1	59.5	40.5	46.9	45.5	37.7	27.7	34.4	31.9	53.4	52.8
HyS_STRGp.14819	HyS0104.22	Q6XR72.2	2.69e-69	Homo sapiens	Zinc transporter 10				1320	0	0	0	0.1	0	0	0	0.2	0.1	0	0	0	0	0.4	0.1	0.8	0.4	0	0	13.9	9	6.1	8	2.7	4.7	0.2	0	0	0.3	0.1	0.1	0	0.2	0	0	0.1	0	0	0	0.2	0.3	0	0
HyS_STRGp.1482	HyS0003.469	Q6P7K5.1	1.06e-43	Xenopus tropicalis	ER membrane protein complex subunit 10				856	90.7	84.2	80.4	102.3	92.1	91.1	77.1	84.5	76.3	87.5	73.7	105.2	141.4	135.3	138.8	122.4	130.1	59	60.6	98.8	86.4	66.7	76.3	57.2	69.5	78.5	57.4	62.2	68.7	72.2	66.1	70.8	73.2	62.8	51.4	43.1	51.3	55.7	69.1	51.6	57.7	45.8	38.7
HyS_STRGp.14820	HyS0104.23	P42357.1	4.68e-78	Homo sapiens	Histidine ammonia-lyase				1204	0	0.1	0	0	0	0.1	0	0	0.1	0	0	0	0	0.8	0.4	1	0.2	0	0	1.3	1.7	1	1.6	2.1	1	0.1	0.1	0	0	0.1	0.2	0	0	0	0.2	0.1	0	0.2	0.4	1.4	0.7	0.1	0.2
HyS_STRGp.14821	HyS0104.24	P42357.1	0	Homo sapiens	Histidine ammonia-lyase				4179	20.3	25.7	20.4	19.6	9.3	2.6	2.4	2.1	0.8	1.6	1	1.1	11.4	8.1	6.5	2.6	3.6	0.4	0.5	8	9.4	14.7	17.3	14.6	13.6	25.3	22.8	19.7	17.9	23.4	23.1	21.2	21.3	18.5	10.3	12.1	5.8	7.8	7.2	2.8	3.3	1.3	2.1
HyS_STRGp.14822	HyS0104.25	P42898.3	0	Homo sapiens	Methylenetetrahydrofolate reductase (NADPH)				5100	22	21.2	22.2	23.2	18.3	13.8	15	16.2	17.9	15.5	19.6	17.8	34.5	39.8	18.4	18.4	24.8	3.3	4.2	12.8	14.7	12.8	12.3	3.8	16.1	44.9	41.2	42.8	41	43.8	42.5	43.7	45.3	41.7	29.7	30.2	30.3	26.4	29.6	14.9	19.7	13.4	13.5
HyS_STRGp.14823		Q95154.1	1.85e-09	Canis lupus familiaris	Olfactory receptor-like protein OLF1				1305	1.1	1.2	1.8	1.3	0.9	1.4	1.2	1.7	1.2	2.1	1.5	1.7	1.8	12.6	3.4	1.5	1.2	1	0.4	3.5	4.1	3.7	4.1	5.6	5	1.1	2.3	1.3	0.3	1	1.2	1.6	1.5	1.3	1.5	1	2.4	2.9	5.9	1.3	0.9	1.1	0.5
HyS_STRGp.14824	HyS0105.1								1654	0	0.1	0	0	0	0	0	0	0	0	0	0	0	0	0	0	0	0	0.1	0.2	0.1	2.2	2.4	1.5	4.2	0	0	0.1	0	0	0	0	0.1	0	0	0	0	0.1	0	0	0	0.1	0.1
HyS_STRGp.14825							Cluster_142(6)	0.07	798	9.2	7.1	11	5.8	7.9	9.3	9.6	7.8	9.7	10.9	8.1	8.9	7.5	6.7	9.2	7.1	7.4	9.3	8.6	1.2	0.6	0.6	0.1	1	0.8	3.6	6.6	8.5	8.1	5.2	4.7	7	3.9	8	2.5	4	1.2	7.2	1.9	2.2	2.7	6.1	4.5
HyS_STRGp.14826							Cluster_26(15)	0.28	555	0	0	0	0	0	0	0.2	0	0.2	0.1	0	0	1.3	1.2	1.1	2	1.1	0	0	18.9	23.9	17.8	21.6	14.6	10.9	0	0	0	0	0	0	0	0.2	0	0	0	0	0	2.2	0	0.3	0.4	0
HyS_STRGp.14827	HyS0105.3	O75886.1	5.23e-101	Homo sapiens	Signal transducing adapter molecule 2				2487	35.7	42.2	40.5	41.5	41.3	45.6	39.4	50	46.9	54.3	51.5	46.7	62.6	71.7	61	48.4	51.8	48.1	49.3	43.1	32.9	18.9	32.3	17.4	11.3	97.8	90.2	80.2	87.9	92.4	103.4	99.8	92.4	90.7	65.8	70	74.5	73.3	70	61.6	60.4	81.1	85.9
HyS_STRGp.14829	HyS0105.5	C5FUK3.1	0.12	Microsporum canis CBS 113480	Disintegrin and metalloproteinase domain-containing protein B				1084	0	0	0	0	0	0	0	0	0	0	0	0.8	0	1.2	0.7	0.5	0.7	0.1	0	4.1	4.6	2.1	2	2.2	0.9	0	0	0	0	0	0	0	0.1	0	0	0	0	0.5	0.6	0	0.1	0	0
HyS_STRGp.1483	HyS0003.470	P08537.2	0	Xenopus laevis	Tubulin alpha chain				1353	392	330.9	327.7	380	394.2	403.4	320.3	357.3	312.6	347.7	301.7	281	324.5	383.1	302.6	305.8	285.2	340.1	344.6	234.6	181.9	109.6	134.3	76.7	63.5	268.4	227.1	196.2	238.1	263.2	268.4	220.9	252.8	202.4	167.9	158.7	157.7	175	191.1	139.7	155.3	210.1	217.4
HyS_STRGp.14830	HyS0105.6	P47431.1	1.4	Mycoplasmoides genitalium G37	Uncharacterized lipoprotein MG185				615	0	0	0	0	0	0	0	0	0	0	0	0	0	0	0	0	0.1	0	0.3	0	0	0	0.3	0.2	0.7	0	0	0	0	0	0	0	0	0	0	0	0	0	0	0	0	0	0
HyS_STRGp.14831	HyS0105.7	P13675.1	0.12	Mus musculus	Y-linked testis-specific protein 1				321	0	0	0	0	0	0	0	0	0	3.4	0.5	6.4	11.4	10.1	15.3	14.5	11.4	0	0	25.5	33.4	15.8	20.4	24.1	17.4	0	0	0	0	0	0	0	0.7	0.7	4.8	0.2	17.8	24.1	27.1	17	28.9	0.6	0.7
HyS_STRGp.14832	HyS0105.8	P0AC30.1	0.26	Escherichia coli K-12	Cell division protein FtsX				786	0	0	0	0	0	0	0	0	0	0	0	0	0	0	0	0	0	0	0	0	0	0	0	0	0	0	0	0	0	0	0	0	0	0	0	0	0	0	0	0	0	0	0
HyS_STRGp.14833	HyS0105.10	P10079.2	3.88e-92	Strongylocentrotus purpuratus	Fibropellin-1				12498	0	0	0	0.1	0	0.1	0.1	0	0.1	0.1	0.1	0	0.1	0.2	0.2	0.1	0.2	0.1	0.1	0.5	0.7	8.4	7	3	1.7	0	0.1	0	0.1	0.1	0.1	0	0.1	0.1	0.1	0	0.2	0.1	0	0.1	0.2	0.1	0.1
HyS_STRGp.14834	HyS0105.11	P07207.3	1.59e-63	Drosophila melanogaster	Neurogenic locus Notch protein				4218	0	0	0.1	0.1	0.1	0.1	0	0	0	0	0	0	0.1	0	0	0	0	0	0	13.6	8.8	4.5	7.8	2.1	1.2	0.1	0.1	0.1	0	0	0.1	0	0	0.1	0	0	0.1	0.1	0	0	0	0.2	0.1
HyS_STRGp.14835	HyS0105.12	P10079.2	1.78e-62	Strongylocentrotus purpuratus	Fibropellin-1				5448	4.1	3.6	3.5	3.3	3.9	4.2	4.3	4.3	4.3	3.1	5.5	2.2	1.1	0.9	1	1	0.7	1.6	1.7	12.3	11.6	5.4	8.8	3.7	2.6	6.1	7.2	5.4	6.6	6	5.9	6.5	5.3	6	3.5	4.3	3.4	1.7	1.3	1.4	1.6	3.3	2.8
HyS_STRGp.14836							Cluster_1417(68)	1	179	0	0	0	0	0.8	0	0.9	1.5	0	1.1	0	0	0	0	4.1	0	1.7	0	1.4	1.9	4.1	3.5	1.7	2.1	0	0	2.4	0	0	0	0	0	0	2.7	0	0	0	6.4	0	0	0	5.4	0
HyS_STRGp.14837	HyS0105.18	Q5VYJ5.4	8.85e-05	Homo sapiens	MAM and LDL-receptor class A domain-containing protein 1				2241	0	0	0	0	0	0	0	0	0	0	0	0	0	0	0	0	0	0	0	1	1.5	5.6	6.9	3	4	0	0	0	0	0	0	0	0	0	0	0	0	0	0	0	0.1	0	0
HyS_STRGp.14838	HyS0105.19	P22004.1	2.66e-11	Homo sapiens	Bone morphogenetic protein 6				591	0	0	0	0	0	0	0	0	0	0	0	0	0	0	0	0	0	0	0	3	1.8	10.6	12.7	12.2	17	0	0	0	0	0	0	0	0	0	0.1	0	0	0	0	0	0	0	0
HyS_STRGp.14839	HyS0105.20	P48969.1	3.7e-26	Strongylocentrotus purpuratus	Protein DVR-1 homolog				1638	0	0	0	0.1	0	0	0	0	0	0	0	0	0.2	0	0.1	0	0	0	0	1.3	1.1	3.6	4.1	5.5	4.7	0	0	0	0	0	0	0	0	0	0	0	0	0.2	0.8	0	0	0	0
HyS_STRGp.1484	HyS0003.471	Q9UFB7.3	5.9e-17	Homo sapiens	Zinc finger and BTB domain-containing protein 47				10736	28.4	37.9	35.6	32.8	36.1	36.8	34.6	37.4	37.3	36.4	38.3	33.6	21.7	18.5	20.9	17.1	15.4	24.8	24.8	6.3	4.7	5.4	6.7	5.7	1.1	58.8	64.1	61.1	51.3	56.4	60	58	57.7	61.2	38.4	46.1	44.7	50.7	47.9	43.8	45.8	53.7	53.8
HyS_STRGp.14840	HyS0105.23	P54001.2	8.28e-145	Rattus norvegicus	Prolyl 4-hydroxylase subunit alpha-1				1551	15	23.3	16.3	11.8	2.7	2	2.8	2.3	3.7	3.7	4.1	3	4.5	5.3	5.2	2.9	3.9	1.9	2.5	12.7	6	6.5	9.2	5.6	7.4	18.9	30.3	27.7	15.9	19.7	21.4	28.3	19.3	24.4	9.5	16.6	9.9	7.6	6.3	4.5	5.8	2.8	6.2
HyS_STRGp.14841	HyS0105.24	P18279.1	0	Cricetulus griseus	T-complex protein 1 subunit alpha				1659	124.3	91.6	101.7	149.3	138.4	135.3	83.6	127.1	88.6	109.9	87.5	101.1	117.8	117.1	108	103.8	109.1	101.6	103.9	49	29.7	61.9	62.5	36.2	46.4	102.8	56	59.1	99	99.9	90.3	55.7	108.7	51.2	72	46.2	54.7	45.7	59.7	37.1	53.5	55.3	59.1
HyS_STRGp.14842	HyS0105.25	Q5AK25.1	2.2	Candida albicans SC5314	Calpain-like protease palB/RIM13				2280	27.3	33.6	29.8	27.6	19.2	13.6	16.5	15.9	17.7	15	19.3	15.2	11.7	17.6	11.2	9.6	10.2	9.4	9.3	8.2	4.4	3.3	6.1	3.1	3.5	46.9	43.1	36.8	46.5	46.1	47	38.3	47.9	39.1	29.6	28.5	34.8	16.7	9.9	14.7	12.7	25.6	24.8
HyS_STRGp.14843	HyS0105.26	Q9QXY1.1	1.2e-10	Mus musculus	Tight junction protein ZO-3				1881	5.1	9.8	9.5	6.3	5.3	5.3	11.7	7	9.4	7.4	11	6.4	6.2	11.6	15.7	13.3	15.9	12.6	11.3	7.7	7.1	4.6	6.4	4.5	4.3	6.6	9.2	8.6	4.9	6.3	6.9	11.3	5.9	9.4	4	5.7	5.8	10.3	6.9	8.6	12.8	10.2	8.6
HyS_STRGp.14844	HyS0105.27	Q5EA86.1	4.76e-44	Bos taurus	Transmembrane protein 183				1020	30.4	37.4	37.8	31.4	30.8	31.2	41.6	28.1	34.4	32	35.9	35.1	27.5	24.2	24.2	24.8	19	25.9	22.5	6.7	6.3	4.9	7.8	4.4	6.4	27.8	36.1	29.5	25	30.1	28	35.6	25.8	40	16.7	22.1	26.3	21.5	11.2	14.5	15	26.5	24.4
HyS_STRGp.14846	HyS0105.29	M9PD06.1	0.2	Drosophila melanogaster	Ubiquitin carboxyl-terminal hydrolase 32				1183	0	0	0	0	0	0	0	0	0	0	0	0	0	0	0	0	0.4	0	0	0	0	0	0.2	0	0	0	0	0	0	0	0	0	0	0	0	0	0	0	0	0	0	0	0
HyS_STRGp.14847	HyS0105.30	M9PD06.1	0.2	Drosophila melanogaster	Ubiquitin carboxyl-terminal hydrolase 32				1080	0	0	0	0	0	0	0	0	0	0	0	0	0	0.1	0	0	0	0	0	0	0.1	0.1	0	0	0	0	0	0	0	0	0	0	0	0	0	0	0.3	0.3	0	0	0	0	0
