## Supplementary Table 2 for "Parallels and contrasts between the cnidarian and bilaterian maternal-to-zygotic transition are revealed in *Hydractinia* embryos" (part 10 of 16)

### Sheet: Stringtie transcriptome (continued)
Geneid	Hsym_id	SwPr_Blast_hit	SwPr_E.value	SwPr_Species	SwPr_Description	Other_anno	Repeat_cluster	Repeat_prop	Length	egg_pa_A_TPM	egg_pa_C_TPM	egg_pa_D_TPM	30m_pa_A_TPM	1h_pa_A_TPM	2h_pa_A_TPM	2h_pa_C_TPM	3h_pa_A_TPM	3h_pa_C_TPM	4h_pa_A_TPM	4h_pa_C_TPM	5h_pa_B_TPM	6h_pa_B_TPM	7h_pa_B_TPM	7h_pa_D_TPM	7h_dmso_pa_D_TPM	7h_dmso_pa_G_TPM	7h_trip_pa_D_TPM	7h_trip_pa_G_TPM	24h_pa_E_TPM	24h_pa_F_TPM	48h_pa_E_TPM	48h_pa_F_TPM	72h_pa_E_TPM	72h_pa_F_TPM	egg_ribo_A_TPM	egg_ribo_C_TPM	egg_ribo_D_TPM	30m_ribo_A_TPM	1h_ribo_A_TPM	2h_ribo_A_TPM	2h_ribo_C_TPM	3h_ribo_A_TPM	3h_ribo_C_TPM	4h_ribo_A_TPM	4h_ribo_C_TPM	5h_ribo_B_TPM	6h_ribo_B_TPM	7h_ribo_B_TPM	7h_dmso_ribo_D_TPM	7h_dmso_ribo_G_TPM	7h_trip_ribo_D_TPM	7h_trip_ribo_G_TPM
HyS_STRGp.14848	HyS0105.32	Q63HQ0.1	0.18	Homo sapiens	AP-1 complex-associated regulatory protein				1210	67.7	74.7	69.5	70.4	75.4	82.3	95.1	85.6	97.8	89.5	98.9	88.6	92.2	80	79.7	82.6	71.2	88.4	94.3	13.3	15.5	8.3	11.1	9.5	8.5	68.9	78.7	64.2	67.8	71.8	72.1	73.7	71.3	76.3	50.5	59.2	54	50.8	48.3	46.5	47	72.9	72.2
HyS_STRGp.14849	HyS0105.33	Q15637.4	5.59e-120	Homo sapiens	Splicing factor 1				2356	179.9	158.5	163.2	152.5	187.2	195	166	180.3	166.1	185.1	164.9	132.6	228	267.6	265.5	252.2	268.9	218	203.9	67.4	64	48	66	42.5	30.2	138.2	119.8	122.7	119	133.3	143.7	124.4	131.7	119.3	89.6	93.1	106.2	123.8	136.8	133.1	149.8	127.6	139.9
HyS_STRGp.1485	HyS0003.472	Q9CXF4.1	1.32e-31	Mus musculus	TBC1 domain family member 15				4412	78.4	88.5	73.2	72.2	57.3	42.3	42.7	35.8	40.7	25.9	35.2	26.2	31.1	28.9	33.9	24.5	27	14.6	15.2	21.7	16.9	7.6	14.1	8.4	5.7	78.8	71.4	66.5	63.9	79.4	76	69.7	79.7	65.7	52.2	52.2	58.2	47.4	42.2	29.2	33.1	40.8	43.9
HyS_STRGp.14850	HyS0105.34	Q8BZW8.1	1.7	Mus musculus	NHL repeat-containing protein 2				615	21.3	12.9	15.2	28.1	20.3	26.1	16.1	23.9	17.2	18	14.9	35.1	18.7	16.4	21.5	19.1	19.7	29.4	21.6	3	2	8.8	7.9	5.8	6.4	13.4	11.8	7.2	10.3	16.4	14.8	9	17.5	6.2	10.2	6.5	14.4	4.4	7.4	8.7	6.8	17.1	10.7
HyS_STRGp.14851	HyS0105.40	O94812.2	4.17e-125	Homo sapiens	BAI1-associated protein 3				6309	6.7	9.6	7.6	7.5	6.1	4.9	6.6	4.7	6.2	4.8	5.3	5.6	4.3	5.9	3.8	3.5	2.7	3.8	3.7	4.5	4.3	3	4.3	3.2	2.8	20.9	19.4	17	16.8	21.2	20.3	18.6	21.3	17.8	12.3	13.5	13	7.7	4.4	4.5	4.6	7.8	9.7
HyS_STRGp.14852	HyS0105.41	Q78IK4.1	1.24e-07	Mus musculus	MICOS complex subunit Mic27				663	37.8	52.5	46.6	39	38.9	39.2	46.8	39.6	43.7	42.7	43.9	47.6	43.9	44.9	31.7	37.2	35.7	47.4	51.7	17.2	18.9	25.5	21.6	20.6	18.4	27.7	37.6	22.5	17.9	30.2	24.4	35.2	25.2	38.1	21.5	23	17.3	23.4	14.4	13.9	15.5	28.5	21.8
HyS_STRGp.14853							Cluster_1334(3)	0.43	931	0.5	0.4	1.1	0.3	0.1	0.3	0.7	0.1	0	0.6	0.3	0	6.5	2.8	6.2	4.2	5.8	0.3	0.9	7	9.5	10.3	10	9.2	6.6	0.2	0.2	0.3	0	0	0	0.7	0	0	1.7	1.3	2.3	3.3	8.5	5.2	4.5	0.5	1.3
HyS_STRGp.14854	HyS0106.2	P19524.1	0.18	Saccharomyces cerevisiae S288C	Myosin-2				783	0	0	0	0	0	0	0	0	0	0	0	0	0	2.2	0.8	0.3	0.3	0	0	0.7	0.5	0	0.2	0.1	0.3	0	0	0	0	0	0	0	0	0	0.2	0.4	0.8	3.1	3.4	1	2	0	0
HyS_STRGp.14855							Cluster_360(2)	0.5	115	0	0	0	0	0	0	0	2.2	0	2.1	3	0	0	0	3.3	0	0	0	0	0	0	0	0	0	0	0	10	0	0	0	2.7	0	0	0	0	0	0	0	0	0	0	0	0
HyS_STRGp.14856		Q8WXA9.1	4.23e-07	Homo sapiens	Splicing regulatory glutamine/lysine-rich protein 1	XM_047266848.1 PREDICTED: Hydra vulgaris probable splicing factor, arginine/serine-rich 7 (LOC100212876), transcript variant X5, mRNA,1.34E-08	Cluster_630(5)	0.25	1074	1.7	0.6	2	1.5	1.8	2.3	1.1	1.5	0.9	2.3	1.3	0.5	3.1	2.2	0.8	1.5	1.7	0.8	1.2	2.5	5	7.7	8.9	13.7	5.2	2.2	1.1	0.5	1.4	0.9	2.1	0.8	1	0.4	1.1	1.6	0.7	3.4	6.3	1.1	1.7	0.7	0.2
HyS_STRGp.14858	HyS0106.4	B3MFV7.1	3.47e-10	Drosophila ananassae	Latrophilin Cirl				6736	0.4	0.4	0.6	0.7	0.6	0.7	0.5	0.5	0.4	0.5	0.5	0.7	1.2	1.4	1.1	0.6	0.7	0.3	0.3	2.9	1.9	0.7	2	0.3	0.3	0.6	0.5	0.2	0.5	0.4	0.5	0.5	0.7	0.6	0.5	0.4	0.6	0.9	0.8	0.4	0.5	0.3	0.4
HyS_STRGp.14859							Cluster_682(2)	0.19	1635	0	0	0	0.1	0	0	0	0	0	0.2	0	0	2.6	3.4	3.8	2.3	4	0	0	7.5	12.6	11.6	13.5	13	6.8	0	0.1	0	0	0	0.1	0.1	0	0.1	0.6	0.1	1	2.6	5.5	3.1	6.2	0.3	0.2
HyS_STRGp.1486	HyS0003.473	Q8BGC3.1	4.3	Mus musculus	Monocarboxylate transporter 12				213	0	0	0	0	0	0	0	0	0	0	0	0	0	0	0	0	0.9	0	0	0	0	0	0	0	0	0	0	0	0	0	0	0	0	0	0.6	0	3.8	0	0	4.6	0	0	0
HyS_STRGp.14860	HyS0106.5	Q5UPJ3.1	0.000545	Acanthamoeba polyphaga mimivirus	Uncharacterized protein L116				1978	0.1	0.6	0.7	0.2	0.2	0.2	0.6	0.2	1.1	1.1	0.7	1.5	8.3	8	11.2	5.8	7	0.8	1.2	12.5	10	8.6	9.7	8.8	4.4	0.1	0.2	0.2	0	0.2	0.3	0.3	0.2	0.5	2.2	0.4	5.1	7.9	11.1	8	7.7	0.3	0.2
HyS_STRGp.14861	HyS0106.7	Q8R1C6.1	2.41e-27	Mus musculus	Methyltransferase-like protein 22				8485	4	3.6	3.1	3.9	4.9	4.3	3.3	4.2	3.3	4	3.2	3.9	7.2	6.2	7.2	4.4	5.1	2.7	2.3	21	15.4	8	11.8	3.7	2.5	3.4	3.6	2.7	4.6	3.9	4.3	3.3	4.1	3.5	3.3	2.4	4.8	5.7	6.6	4	4.4	3.1	2.9
HyS_STRGp.14862	HyS0106.8	Q9D6Z0.1	5.38e-58	Mus musculus	Alpha-ketoglutarate-dependent dioxygenase alkB homolog 7, mitochondrial				692	31	47.9	41.7	33.5	29	30.8	43.1	30.9	45.8	36.8	37.1	38.7	55.1	66.5	52.8	49.2	51.6	42.5	45.2	29.1	29.6	15.6	18.4	15.6	17.9	21.4	34.3	30.2	12	24.3	21.5	31.9	22.7	30.5	20.5	20.2	23.2	26.8	35.7	23.6	18.5	29.1	24.7
HyS_STRGp.14863	HyS0106.9	Q54EN4.1	0.000177	Dictyostelium discoideum	Protein disulfide-isomerase 2				2667	39.9	53	47.5	42.1	48	45.6	50.8	39.1	51	38.1	44.8	24.7	44.2	75.3	71	64.7	63.2	58.2	52	28.2	27	24	27.3	25.2	20	34	39.8	30.1	27	31.4	32.6	36.9	28.6	33	21.1	24.8	23.5	36.6	43.2	35.2	41.1	34.7	36.8
HyS_STRGp.14864	HyS0106.10	Q8VBX6.2	1.45e-164	Mus musculus	Multiple PDZ domain protein				5235	113.4	100.4	93.2	95.7	112.1	107.8	87.8	81	88.7	52	70.3	46.7	46.2	35.4	40.1	36.5	31.2	43.9	43.8	32.1	26.3	21.6	29.4	27.3	16.5	107.2	78.9	75.3	95.3	97.8	102.7	68.8	102.5	64.4	66.9	62.2	62.3	55.1	50	52.8	56.5	70.1	74
HyS_STRGp.14865	HyS0106.11	Q6AXS5.2	6.54e-10	Rattus norvegicus	Plasminogen activator inhibitor 1 RNA-binding protein				2092	880.1	646.2	680.1	932.1	878.2	915.9	667.1	934.7	648.7	761	648.7	1102.9	1131.4	832.1	883.3	795.4	879	841.7	831.8	1016.8	1177.7	1218.1	1066.1	784.2	913.2	559.7	345.1	346.1	544.8	532.5	535.2	157.2	575.1	311.7	383.1	309.7	292.6	212.7	249.3	285	293.8	235.6	319
HyS_STRGp.14866	HyS0106.12	Q7ZWE9.2	8.84e-72	Danio rerio	UMP-CMP kinase				1118	121.4	129.5	130.9	134.3	113.5	95.6	100.1	79.4	86.1	71.1	61.2	80.3	83.7	101.8	74.3	67.5	69.1	41.1	43.2	89.5	95.7	55.2	47.5	38.3	45.9	97	97.3	86.6	90.9	101.9	93.6	103.5	103.9	101	65.8	72.7	59.3	60.8	62.7	46	45.1	63.6	62.5
HyS_STRGp.14867	HyS0106.13	Q86Y13.2	6.16e-13	Homo sapiens	E3 ubiquitin-protein ligase DZIP3				5610	0.5	1	0.6	0.6	0.6	0.9	1.3	2.1	3.3	3.2	4.8	2.6	4.2	8.1	6.6	4.3	4.4	1	0.9	9.8	12	3.9	8.9	6.1	5.5	4.7	8.3	6.4	3.3	5.2	4.1	7.2	3.4	7.5	3.2	4.3	5.2	12.1	14.1	7.7	9.5	0.9	1.2
HyS_STRGp.14868	HyS0106.14	Q7ZV90.1	0	Danio rerio	ATP-dependent DNA helicase PIF1				1933	141	134.9	125.9	128.1	130.1	114.3	119	103.7	107.7	76	85.3	75.4	60.7	54.1	57.6	47.3	45.5	52.6	57.5	14	11	3	4.7	2.4	2.8	97.5	89.9	80.5	79.9	97.5	94.6	92.3	100.7	90.2	68.7	67.5	73.4	51.4	45.4	51.4	49.5	79.9	80.9
HyS_STRGp.14869	HyS0106.15	A1VE87.2	8	Desulfovibrio vulgaris DP4	Selenide, water dikinase				1894	19.6	21.9	21.5	18.4	21	20.7	25.2	21.1	22.4	26.2	22.2	20.3	17.7	16.4	19.8	22.7	21	27.4	29	34.4	37.4	19.9	24.3	18.8	18	13.1	14.3	15.1	12.5	13.6	13.4	17.4	12.8	16.4	9.6	13.5	7.8	14	11.4	11.5	11.5	17.1	16.5
HyS_STRGp.1487	HyS0003.474	F4IUW3.1	1.12e-27	Arabidopsis thaliana	Amino acid transporter AVT1C				1805	69.6	67.9	67.1	63.6	67.1	68.9	70.2	67	73.9	69.3	76.5	47.8	55.2	51.5	46.5	62	58.3	75	72.7	5.8	5.3	3.6	5	3.6	4.2	63.7	55.4	43.4	45.7	57.1	52.2	53.8	55.1	50.8	39.6	44	40	36.4	37.8	33.2	39.3	49.5	44.1
HyS_STRGp.14870	HyS0106.16	Q9D180.3	0	Mus musculus	Cilia- and flagella-associated protein 57				3877	26.5	23.8	24.1	27.7	25.8	22.3	20.8	22.6	20.8	19.1	18.8	21.3	18.3	11.6	13.5	11.1	9.2	14.1	13.9	27.3	19.4	10.8	12.7	9.1	2.8	31.4	30.4	25.2	29.1	30.7	31.9	21.5	30.4	26.8	20.6	18.5	19.2	14.6	13.2	15.1	14	21.3	20.2
HyS_STRGp.14871	HyS0106.19	A9ULR1.1	9.22e-11	Xenopus tropicalis	Biogenesis of lysosome-related organelles complex 1 subunit 5				1338	54.7	69	64.5	53	45.1	29.8	33.9	18.4	29.6	19.4	23.2	46.6	22.4	25.7	18.9	15.9	19.2	8.7	11.7	22.1	16.3	11.3	21.2	7.7	21.5	39.5	52.2	42.5	41	31.9	33	45.6	36.5	53.2	23.8	35.1	40.1	13.4	9.5	10	9.7	17.8	18.7
HyS_STRGp.14872	HyS0106.20	Q8BHG1.1	0	Mus musculus	Nardilysin				3154	25.3	29.8	30.4	21.6	24.8	23.2	31.9	23.4	32.6	26.7	31.4	14.2	22.2	28.9	29.5	28.1	25.8	34.4	28.3	10.9	9.2	7.7	10.2	6.4	7.4	25.3	29.7	27.5	20.8	25.3	24.2	30.1	23	29.9	17.7	20.7	18.6	26.3	24.5	21.2	21	28.9	24.8
HyS_STRGp.14873	HyS0106.21	P97259.1	2.3e-160	Cricetulus griseus	Alpha-1,6-mannosylglycoprotein 6-beta-N-acetylglucosaminyltransferase A				2299	3.1	2.6	3	4.4	5.3	7.1	5.5	11.6	7.5	12.1	9.6	13	17.9	21	18.5	13.8	15	11.8	11.4	13.4	12.7	7.1	9.8	9	7.5	13.6	9.1	10.2	16.3	16	15.1	12.2	17.3	11.2	11	8.2	15.9	15.1	19.7	9.3	13.5	11.4	8.3
HyS_STRGp.14874	HyS0106.23	Q6AX44.1	1.65e-07	Xenopus laevis	Fibrinogen C domain-containing protein 1-A				303	0	0	0	0	0	0	0	0	0	0	0	0	0	0	0	0	0	0	0	3.7	4.1	24.7	21.6	23	17.2	0	0	0	0	0	0	0	0	0	0	0	0	0	0	0	0	1.4	0
HyS_STRGp.14875	HyS0106.25	Q9Y264.1	1.25e-34	Homo sapiens	Angiopoietin-4				1108	0	0	0.1	0	0.1	0.1	0.1	0	0.2	0.3	0.1	0	0.5	2.1	0.4	0	0.3	0.1	0	13.5	8.9	12.9	15.3	12.4	16.5	0.2	0	0	0	0	0	0.1	0.1	0	0	0	0.5	0.7	0	0	0.1	0	0.1
HyS_STRGp.14876									1326	0	0	0	0	0	0	0	0	0	0	0	0	0	0	0	0	0	0	0	0.3	0.5	2.5	2.1	3.1	1.4	0	0	0	0	0	0	0	0	0	0	0	0	0	0	0	0.2	0	0
HyS_STRGp.14877	HyS0106.29	Q8K386.1	1.76e-14	Mus musculus	Ras-related protein Rab-15				1089	1	0.7	0.6	1	0.6	0.9	0.8	0.5	0.8	0.8	0.7	2.7	1.3	1	0.6	0.7	0.7	1	0.6	11.6	14.1	19.6	16.6	21.9	20.8	1	0.7	0.4	0.8	0.6	0.3	0.4	0.7	0.1	0.9	0.2	0.5	0	0.7	0.7	0.5	0.1	0.9
HyS_STRGp.14878									190	44	101.8	79.5	18.5	28.3	38.3	31.7	14.8	71.5	29.4	40.9	6.7	23.9	89	58.3	48.8	56.5	26	30	44.7	18.3	17.3	71.3	39.1	30.8	17.5	126.2	102.3	10.3	33.7	48.1	102.4	22.6	122.1	18.9	58.1	19.2	78.2	78.3	102.8	77.1	67.7	46
HyS_STRGp.14879									211	45.9	50.6	61.3	47.4	45.1	22.9	30.4	16.9	17.1	25.6	33.6	21.2	31.1	57.3	41.8	26.1	27.7	7.9	5.4	30.4	12.3	18.8	39.1	15.6	18.2	56.9	53.8	42.7	24.8	57.5	61.5	67.7	52.9	60.8	35.9	28.3	7.7	66.2	56.2	51.9	38.1	31.1	35.1
HyS_STRGp.1488	HyS0003.475	Q5R6J1.1	1.37e-177	Pongo abelii	Sodium-dependent neutral amino acid transporter B(0)AT1				2937	0	0	0	0	0	0	0	0	0	0	0	0.1	0	0.2	0	0	0	0	0	0.3	0.2	1.7	2.1	2.2	1.5	0	0	0.1	0	0	0	0	0	0	0	0	0	0	0	0	0	0	0.1
HyS_STRGp.14880	HyS0106.30	Q16994.1	0.000119	Anthopleura elegantissima	Antho-RFamide neuropeptides type 2				2205	29.8	34.8	33.8	19.1	26.7	22.2	21	15.4	19.6	16	16.3	11.5	21.1	34.8	22	19.7	21.2	8.3	9.4	24.4	21.2	17	25.2	18.9	14.2	18.8	28	29.7	14.8	17.9	24.4	33	16	30.2	11.2	20.1	16.3	26.5	26	16.4	22.1	17.2	15.6
HyS_STRGp.14881									517	8.8	4.6	10.4	12.5	8.7	5.7	6.5	5.9	3.3	7	4.5	8.7	5.6	2	5.7	3.9	3.5	2	6.2	8.1	12.8	13.8	8.4	16.3	6.5	10.7	7.3	6.6	8.4	8	6.5	5.6	9.7	7.3	4.8	4.2	2.2	3.3	1.7	2.6	5.2	5.3	4.4
HyS_STRGp.14882	HyS0106.31	P17972.1	7.19e-109	Drosophila melanogaster	Potassium voltage-gated channel protein Shaw				3361	2.4	1.8	2.5	1.7	1.8	1.7	1.4	1.4	1.9	1	1.4	1.5	0.6	0.5	0.7	0.9	0.4	0.8	0.8	18.7	17	15.3	17.7	16.6	14.6	1.3	1.7	1.2	0.9	1.1	1.4	1.6	1	1.4	0.8	1.1	0.1	0.7	0.2	0.3	0.2	0.5	0.8
HyS_STRGp.14883	HyS0106.32	P16562.1	2.85e-12	Homo sapiens	Cysteine-rich secretory protein 2				1329	0	0	0	0	0	0	0	0	0	0	0	0	0	0	0	0	0	0	0	41.3	34.2	136.2	119	64.1	120	0	0	0	0	0	0	0	0	0	0	0	0	0	0	0	0	0	0
HyS_STRGp.14884							Cluster_3098(3)	0.88	263	0	0	0	0	0	0	0	0	0	0	0	0	0	0	0	0	0	0	0	0	2.9	3.8	3.2	10.2	6.6	0	0	0	0	0	0	0	0	0	0	0	0	0	0	0	0	0	0
HyS_STRGp.14885						DFAM:Halyomorpha_halys-5_family-602,3.30E-04;			238	0	0	0	0	0	0	0	0	0	0	0	0	0	0	0	0	0	0	0	50.8	80.7	131.2	116.5	143	121.1	0	0	0	0	0	0	0	0	0	0	0	0	0	0	0	0	0	0
HyS_STRGp.14886							Cluster_3098(3)	1	232	0	0	0	0	0	0	0	0	0	0	0	0	0	0	0	0	0	0	0	7.4	14.4	22.3	15.2	38	18.8	0	0	0	0	0	0	0	0	0	0	0	0	0	0	0	0	0	0
HyS_STRGp.14887	HyS0107.4	Q6TGZ4.2	0.005	Danio rerio	THAP domain-containing protein 11				972	0	0	0	0	0	0	0	0	0	0.9	0.3	1.7	4.3	4.2	3	1.8	3.1	0	0	3.1	3.9	2.3	2.3	2.4	1.7	0	0	0	0	0	0.1	0	0.2	0	2	0.9	4.4	6.2	6.4	2.2	3.5	0.3	0.1
HyS_STRGp.14888									122	2.1	0	2.6	0	4	2.5	0	7.7	5.2	1.9	0	0	10.1	0	11.6	6	15.5	0	0	25.5	3.2	0	2.8	11.2	0	3.2	0	7.9	0	7.8	0	6.3	8.3	4	15	0	23.1	21.3	18.9	23.6	25.6	0	4.1
HyS_STRGp.14889	HyS0107.5	Q6PDY2.2	7.24e-25	Mus musculus	2-aminoethanethiol dioxygenase				1914	13.4	18.5	22	13.5	14.6	15.2	22	14.7	18.4	19.3	22.6	9.6	14.2	25.3	18.5	20.8	21.7	23.4	20.6	28.3	29.7	24.6	24.5	18.6	23	8.4	16.8	15.4	8.1	10.7	8.9	18.8	9.4	12.5	7.4	9.8	4.8	15.3	17.3	16	13.3	10.8	13.5
HyS_STRGp.1489	HyS0003.476	Q90XC2.1	8.34e-132	Danio rerio	Serine/threonine-protein kinase Nek8				4963	19.3	20.5	20.4	20.8	15.2	9.9	9.8	9.2	9.1	8.5	8.9	8.6	6.4	6.2	4.6	3.8	3.4	3	3.4	36.2	36.7	23.5	32.3	23.8	14.2	27.6	26.8	23.3	21.2	24.7	26.7	24.9	25.6	23.9	14.3	16	15.7	5.9	5.8	4.3	4.7	6.8	7.1
HyS_STRGp.14890	HyS0107.6	O60688.1	6.25e-54	Homo sapiens	Protein yippee-like 1				1821	16.4	18.5	18.8	20	15.2	12.5	18.2	14.3	19.3	18.6	20	23.3	16.4	12.4	16	16.7	13.2	15.9	17.2	20	25.4	31.4	35.8	37.1	40	48.1	37.7	32.9	37.6	44.7	40	35.7	45.8	36	27.9	24.8	17.3	5.6	4	10.4	8.7	32.8	26.7
HyS_STRGp.14891	HyS0107.7	P08249.3	4.45e-164	Mus musculus	Malate dehydrogenase, mitochondrial				1221	277.6	247.8	257.7	233.9	283.2	288.5	251.6	271.3	259.9	279.1	248.1	189.2	237.8	287.3	252.2	272.1	263.4	319.2	298.9	230.8	194	399.5	380.9	452.5	418.3	150.7	150.4	150.7	127	147.9	175.1	180.8	138.7	154.5	90.2	110.1	109.4	119.6	121.6	114.8	121.4	158.4	173.5
HyS_STRGp.14892	HyS0107.8	P57772.4	0	Homo sapiens	Selenocysteine-specific elongation factor				1991	22.1	34.2	26.6	27.6	27	27.1	36.9	32.5	40.3	31	39.5	29.6	33	36.7	32.8	30.5	29.9	19.4	23.9	14.8	12	13.4	13.6	9.7	11.9	59.4	68	59	55.5	61.3	61.8	67.2	59.6	65	37.2	46.5	36.1	41.1	35.7	33.2	35.4	42.2	41.9
HyS_STRGp.14893	HyS0107.15	Q8NHS9.2	3.01e-16	Homo sapiens	Spermatogenesis-associated protein 22				2179	38.1	44.5	45	34.3	40.9	43.3	49.8	39	45.1	48.7	46.9	32.1	35.6	43.7	29.7	32.6	29.6	41.8	42.1	16	19.2	13.3	14.5	14.7	13.3	25.7	34.4	32.6	24.5	26.8	26.8	36.2	24.2	39.8	17.9	25.2	20.1	24	18.8	16.8	16.8	26.9	22.5
HyS_STRGp.14894							Cluster_19(9)	0.26	893	6.5	8.5	6.9	4.7	5	6	6.4	5.8	6	7.7	5.6	6.5	6.2	8	7.3	5.6	6.4	5.5	4.5	21.5	39.4	4.6	8.1	6.1	3.4	5	10	6.3	3.5	7.1	5.5	7.5	6.5	8.1	4.7	5.7	4.1	10.5	14.5	16.7	14.2	3.5	4
HyS_STRGp.14895							Cluster_1605(3)	0.98	784	0	0	0	0	0	0	4.2	0	4.1	1.3	4.7	2.8	0.7	0	0.5	1.9	0	3.1	2.4	0.8	0.3	0	0	0	0	0	4.9	4.5	0	0.3	0.6	4.5	1.8	3.3	0	1.6	8.9	0	0	0	0	0.9	0
HyS_STRGp.14896	HyS0107.20	Q68FF0.2	6.12e-84	Mus musculus	SANT and BTB domain regulator of class switch recombination				738	0	0.4	0.1	0.3	0.2	0	0.4	0.1	0.9	0.1	0.1	0.6	0	0.9	0.2	0.1	0.2	0.3	0.5	0.2	0.1	0.1	0.2	0.3	0.1	0.5	0.1	1	0	0.5	0.3	0.5	0.2	0.1	0.1	0.3	0	0.2	0	0.3	0.1	0	0.2
HyS_STRGp.14897							Cluster_1605(3)	1	767	0.1	2	4.6	1.4	1.1	1.6	0.4	1.7	1.3	1.2	0	0.4	2.3	0	0.6	0	0.4	0	0	0	0	0	0	0	0	4	0	2.3	7.5	2.8	5.3	0	1	1.3	2.1	0.1	0	0	0.6	0	4.1	2.3	1.5
HyS_STRGp.14898							Cluster_29(27)	0.17	4920	8.2	9.1	9	9.7	8.7	7.4	8.8	9.5	9.2	9.7	8.8	9	4.2	3.2	2.9	3.4	2.4	4.8	4.8	7.4	10.2	5.3	6.5	5.4	5.4	12.2	11.7	10.1	12	11.7	11.3	12.4	13.3	11.9	8.1	8.6	9.7	9.1	6.8	6.2	5.9	6.5	6
HyS_STRGp.14899							Cluster_1605(3)	1	434	5.9	10.6	2.9	7	2.6	6.6	4.7	4.5	2.1	0.1	0.8	0.5	0.7	0	0.8	0	1.3	2.5	0	0	0	0	0	0	0	5.9	9.9	6.9	1.3	13.2	7.4	9.2	4	6.7	6.9	5.9	0	0	0	1.7	0	6.9	5.6
HyS_STRGp.149	HyS0001.195	P98160.4	7.24e-12	Homo sapiens	Basement membrane-specific heparan sulfate proteoglycan core protein				1797	0.1	0.1	0.1	0.1	0.2	0.3	0	0.2	0.1	0.7	0.1	0.4	3.3	15	9.2	7.5	10.1	0.1	0.1	26.1	25.1	16.6	20.3	21.2	18.1	0.2	0	0.1	0.2	0.1	0.1	0	0.2	0.1	0.5	0.2	0.9	5.9	8.6	4.8	7.8	0.1	0.1
HyS_STRGp.14900							Cluster_1961(2)	0.99	341	0	0	0	0	0	0	0	0	0	0	0	2.6	0	0	0	0	0	0	0	0.5	0	1.4	3.2	0.4	2.4	0	0	0	0	0	0	0	0	0	0.3	0.4	0	0	0	0	0	0	0
HyS_STRGp.14901	HyS0108.2	P07207.3	2.37e-63	Drosophila melanogaster	Neurogenic locus Notch protein				5751	0.1	0.1	0.1	0.1	0.1	0.1	0	0.1	0.2	0.1	0.1	0.1	0.3	0.9	0.8	1	0.9	0.1	0.1	79.6	73.8	52.8	61.8	27.2	34.4	0.1	0.2	0.2	0.5	0.4	0.1	0.2	0.2	0.2	0.2	0.1	0.4	0.4	1.1	2	1.5	0.1	0.2
HyS_STRGp.14902						DFAM:EchTel-1.398_LTR,8.20E-04;	Cluster_19(9)	0.33	1299	0	0.1	0.2	0	0	0.2	0.1	0	0.4	1.1	0.3	1.4	1.5	5.8	3.7	2.7	1.8	0.5	0.3	3	4.5	5.3	5	5	4	0	0.7	0.1	0	0.1	0.7	0.4	0.4	0.2	1	0.3	3.1	4	3.8	1.3	2.5	0.3	0
HyS_STRGp.14903	HyS0108.3	Q5PQN1.1	0	Rattus norvegicus	Probable E3 ubiquitin-protein ligase HERC4				3760	30.7	33	29.2	33.3	34	34.4	35.1	33.7	35.4	31.5	34.7	23.9	22.5	22.9	27.5	29.4	25.8	37.5	36.9	13.9	16.2	12.6	20	15.8	13.9	32.9	26.4	25.4	24.3	29.5	28.5	29.1	31.3	26.1	21.3	20.6	23.1	17.8	16.7	16.9	17.7	27.4	25.9
HyS_STRGp.14904							Cluster_264(28)	0.99	125	0	5.4	14.9	0	0	2.4	14.1	0	8.2	1.9	2.8	0	0	18.1	15.3	10.3	20.5	13.9	7.8	0	0	0	2.7	0	0	0	4.4	19.1	0	0	0	17.8	2.7	13.7	0	0	0	35.8	0	6.8	5.4	4	0
HyS_STRGp.14905	HyS0108.9	D3ZR10.1	7.9e-38	Rattus norvegicus	Doublecortin domain-containing protein 2				1773	7.3	7.6	7	7.1	4.5	2.7	3.7	3.7	4.8	4.8	6	6.3	4.2	1.2	2	1.9	2.4	2.8	2.9	26.3	31	17.4	19.5	16.6	18.2	7.3	11.2	8.1	7.4	7.9	9.2	8.3	8.8	8	4.7	6	5.5	4.4	3.3	2.5	3.3	1.9	2.3
HyS_STRGp.14907						XM_047271094.1 PREDICTED: Hydra vulgaris uncharacterized LOC105844598 (LOC105844598), mRNA,9.52E-09			2685	0	0	0	0	0	0	0	0	0.1	0.1	0	0.1	0.7	1.3	0.6	0.8	1.4	0	0	5.7	9.4	9.1	12.7	10.9	8.2	0	0	0	0	0	0	0	0	0.1	0.1	0	0	0.4	0.5	1	0.6	0	0
HyS_STRGp.14908	HyS0108.15	Q9NVU7.3	0	Homo sapiens	Protein SDA1 homolog				1555	24.8	40.1	31	22	28.4	26.8	36	24.6	36.1	22.8	35.5	8	8.9	26.6	25.9	26.9	21.2	34.6	26.5	4	0.7	2.1	4.3	3.4	3.6	27.3	37.1	31.6	24.3	32.7	28.6	38.1	32.9	34.4	20.4	24.6	16	28.2	28	19.6	23.9	32	38.9
HyS_STRGp.14909							Cluster_873(2)	0.31	1382	0	0	0	0	0	0	0	0	0	0.2	0	0.3	0.6	0.2	1.1	1.1	1	0	0	1.7	2	1.7	2.5	3.6	1.8	0	0	0	0	0	0.1	0	0	0	1.5	0.5	2	5.8	5.7	3.1	5	0	0.1
HyS_STRGp.1491		Q8BGD8.1	4.39e-13	Mus musculus	Cytochrome c oxidase assembly factor 6 homolog				457	59.3	69	83.9	50.7	46.5	49.2	75.7	55	77.5	69	85.4	46.8	22.2	40.7	49.3	56.8	63.3	82.6	74.8	16.8	20.1	16.7	15.9	23.8	20.4	29.9	44.9	38.4	34.3	26.1	25.1	51.3	24.1	60.5	18.8	39.2	22.6	26.4	16.8	26.8	25.7	43.9	36.6
HyS_STRGp.14910	HyS0108.19	Q7UMC0.1	1.6	Rhodopirellula baltica SH 1	Leucine--tRNA ligase				1161	0.4	0.6	0.4	0	0.2	0.4	0.2	0.5	1.2	0.9	0.4	4.1	2	2.7	2	2.5	2.4	0.3	0.3	0.2	0	0.3	0	0.6	0.3	0	0.6	0.6	1.1	0	1.1	0	0	0	0.8	0.5	0.9	4.5	2.8	3.1	3.1	0.7	0.4
HyS_STRGp.14911	HyS0108.20	Q7L622.1	5.36e-11	Homo sapiens	G2/M phase-specific E3 ubiquitin-protein ligase				2428	0	0	0	0	0	0	0	0	0	1	0.3	0.3	1.5	2.1	1.7	0.9	1.6	0	0	5.8	7.1	3.6	3.5	3.5	3.3	0	0	0.2	0	0	0	0	0.1	0	0.9	0.4	1.5	2.2	1.6	0.3	1	0.1	0
HyS_STRGp.14912							Cluster_117(5)	0.47	565	0.5	0.8	0	0	0.5	0.2	0.3	0.4	0	1.5	0.9	0	9.7	12	5.5	4.2	5.2	0.3	0.7	5.6	15.5	4.5	2.9	4.4	3.2	0.9	0	0	0	0	1.8	0.9	0	1	1.3	1.1	3.4	10	9	9	2.6	0.9	1
HyS_STRGp.14913	HyS0109.2	Q1IDB9.1	0.076	Pseudomonas entomophila L48	tRNA 5-methylaminomethyl-2-thiouridine biosynthesis bifunctional protein MnmC				543	0	0	0	0	0	0	0	0	0	0	0	0	0	0	0	0	0.6	0	0	0	0	0.7	0	0.2	0.3	0	0	0	0	0	0	0	0	0	0.4	0	0	0	0	1.2	0	0	0
HyS_STRGp.14914						DFAM:Gypsy-210_DR-I,1.60E-04;	Cluster_1040(12)	1	1117	0	0	0.2	0	0	0.1	0.2	0	0.2	0	0.2	0.5	0.3	0.7	0.1	0.1	0.2	0.2	0.1	0.2	0.4	0.2	0.3	0.3	0.3	0.1	0.1	0	0	0	0.1	0	0.1	0.1	0.1	0.3	0	0	0	0.6	0.5	0	0
HyS_STRGp.14916	HyS0109.4	Q9Y2L8.1	0.024	Homo sapiens	Zinc finger protein with KRAB and SCAN domains 5				1956	0	0	0	0	0	0	0	0	0	0	0	0	0.1	0.3	0.3	0.1	0.2	0	0	6.7	7.9	4.2	6.4	6.7	3.5	0	0	0	0	0	0	0	0	0	0.1	0	0.4	0	0.1	0	0.3	0	0.2
HyS_STRGp.14917	HyS0109.5	Q8CDU6.2	0.2	Mus musculus	Probable E3 ubiquitin-protein ligase HECTD2				2587	0	0	0	0	0	0	0	0	0	0.6	0.4	0.7	1.1	2.6	1.8	1.6	1.4	0.1	0	3.5	5.9	1.6	1.7	2.1	1.8	0	0	0	0	0	0.1	0	0	0	0.2	0.1	0.3	0.9	1.7	0.5	1	0	0
HyS_STRGp.14918						DFAM:IS4EU-1_DR,2.30E-20;XM_047276624.1 PREDICTED: Hydra vulgaris uncharacterized LOC101235272 (LOC101235272), mRNA,2.03E-18	Cluster_686(4)	0.33	1631	0	0	0	0	0	0	0	0	0	1	0.6	0	3.1	4	5.1	2.5	4.7	0.1	0.2	0.8	2.4	0.3	0.9	1.2	0.2	0	0	0	0	0	0	0	0	0.1	0.9	0.6	6.5	5.9	6.2	4.8	3.7	0.3	0
HyS_STRGp.14919									1252	0	0	0.1	0	0	0.1	0.1	0.1	0	0.1	0	0	0.2	0	0.3	0.6	0.2	0	0	10.9	9.4	24.7	29.6	24.2	26.3	0	0.2	0	0	0	0	0	0	0	0	0	0.2	0.2	0	0.4	0.2	0.1	0
HyS_STRGp.1492	HyS0003.479	Q17R31.1	5.51e-58	Homo sapiens	Putative deoxyribonuclease TATDN3				2921	18.6	17.9	18.5	20.4	19	18	15.6	18	16.7	19.3	15.9	16.8	13.6	12.9	15	15.9	13	18.7	19.3	7.8	6.8	16.9	22.9	24.2	20.1	13.2	12.5	9.8	16.5	11.2	11.4	10.9	15.1	11.5	10.1	9.7	7.3	6.2	4.4	8.9	7.1	10.2	11.5
HyS_STRGp.14920							Cluster_197(9)	0.78	3682	0	0	0	0	0	0	0	0	0	0.1	0	0	0	0	0.7	0.2	0.5	0	0	1.6	3.4	2.3	3.8	2.6	2.7	0	0	0	0	0	0	0	0	0	0.2	0	0.6	0	1.2	1.1	2.2	0	0
HyS_STRGp.14921							Cluster_1428(2)	0.81	733	15.1	12.2	13.9	16.9	12.5	14.3	14.2	16.1	12.2	14.8	14.7	14.7	11.5	15.1	21.8	16.6	20.9	20.7	16.9	1.1	2.7	1.7	2.4	2.5	1.4	10.6	8.6	6.2	15.4	10.9	11.4	8.1	11.5	9.1	9.4	6.7	7.5	8.5	10.4	5.5	11.5	10.4	9.9
HyS_STRGp.14922	HyS0109.11	Q08AY6.1	3.17e-16	Xenopus laevis	N-lysine methyltransferase KMT5A-A				3534	1	0.9	1.1	1.7	0.9	0.8	0.8	0.8	0.7	1.5	0.7	1.9	12	14.5	11.5	6.9	9.3	0.9	0.6	10.5	10.5	7.9	9.3	7.3	4.5	0.9	0.8	1.1	0.5	1	1	0.7	1.1	0.8	1.4	0.7	1.7	10.2	9.9	5.6	8.1	0.5	0.6
HyS_STRGp.14923	HyS0109.14	O94854.5	8.1e-07	Homo sapiens	Microtubule-actin cross-linking factor 1, isoforms 6/7				3213	0	0	0	0	0	0	0	0	0	0	0	0	0	0	0	0	0	0	0	98.3	82.7	54.6	68.1	15	28	0	0	0	0	0	0	0	0	0	0	0	0	0	0	0	0	0	0
HyS_STRGp.14924	HyS0109.15	Q9NUS5.1	1.38e-07	Homo sapiens	AP-5 complex subunit sigma-1				769	12.5	13.3	12.6	14.4	12.7	12.3	13.1	10	10.3	10.2	12.2	5.5	13.2	12.4	14.1	14.4	14.4	11.9	13.3	9.5	10	12.5	12	11.6	10.6	8.9	6.1	7.7	9.5	6.5	8	6	8.6	6.8	4.5	7.5	7.8	3.5	8.2	9.8	10.1	5.3	5.8
HyS_STRGp.14925	HyS0109.16	P25007.2	1.06e-87	Drosophila melanogaster	Peptidyl-prolyl cis-trans isomerase				636	3569	3348.2	3307.9	3744	3295	2844.8	2638.4	2364.7	2329.2	1966.7	1795.8	1866.4	2627.1	2501.9	2843.9	2716.8	3092.7	2224.5	2248.9	2675.3	2589.6	4091.9	3522.9	4817.1	4628.4	2277.1	1959.4	1911.1	2151.1	2337.8	2202.4	2129.8	2444.3	2044.4	1618.9	1499.3	1472.2	1214.2	1405.8	1361.1	1523	1841.6	1768.2
HyS_STRGp.14926	HyS0109.18	A6NN90.3	1.21e-26	Homo sapiens	Uncharacterized protein C2orf81				1401	62.1	51.8	60.3	67.6	68.8	68.6	58	71.8	53.1	65.9	56.5	86.7	86.8	58.4	56.9	58.6	56	70	69.7	110.7	119.4	70.2	67.9	51	36.5	55.6	48.9	44.7	47.4	49.5	54	43.9	57	44.1	37.8	34.6	39.8	30.9	36.2	29.2	32.7	38.8	42
HyS_STRGp.14927	HyS0109.19	Q9NR30.5	0	Homo sapiens	Nucleolar RNA helicase 2				2316	63.4	66.3	68.7	76.8	80.6	96.2	87.1	110.6	102.5	109.8	113.9	96	129.9	138.4	141	127	130.8	147.8	131.1	39.9	35.8	50.4	58	55	25	99.9	83.8	79.9	93.1	100.6	103	84.5	99.6	80.5	67.7	62	65.2	62.4	73	65.1	74.4	80	84.4
HyS_STRGp.14928	HyS0109.21	A9YME1.1	1.69e-13	Microctonus hyperodae	Venom allergen 5				897	0	0	0	0	0	0.3	0	0	0	0	0	0	0	0	0	0	0.1	0.1	0.1	1.3	1.2	7.5	7.2	5.2	6.6	0	0	0	0	0	0	0	0	0	0	0	0	0	0	0.4	0	0	0
HyS_STRGp.1493	HyS0003.480	I7GQA7.1	2.16e-14	Xylocopa appendiculata circumvolans	Phospholipase A(2)				1951	0	0	0	0	0	0	0	0	0	0	0	0	0	0	0	0	0	0	0	1	0.9	30.8	33.6	14.2	23.1	0	0	0	0	0	0	0	0	0	0	0	0	0	0.1	0	0	0	0
HyS_STRGp.14930	HyS0109.23	Q9UK96.3	4.01e-103	Homo sapiens	F-box only protein 10				2838	41.1	48.2	43.7	45.2	20.7	12.6	15.5	11.3	14.4	12.4	14.5	13.8	16.3	12	10.4	10.9	9	8.6	8.1	6.1	5.1	3.2	3.4	3.2	3.1	64.4	58.8	48.6	43.1	56.7	56.8	57	64.6	51.9	38.3	37.7	39.4	26.4	22.1	16.2	19.7	27.4	30.4
HyS_STRGp.14931	HyS0109.24	Q8CB77.3	5.29e-39	Mus musculus	Elongin-A				2853	44.5	44.1	42.3	41.6	42	37.4	37.9	35.1	36.4	32.7	32.7	31.4	24.1	20.7	19.6	18.1	16.4	19.3	22.8	15.6	18.1	7.5	8.3	6.8	6	33.4	32.1	29.3	31.3	32.6	32.2	35.5	34.6	33.1	21.8	24.9	24.6	20.1	16.1	17.7	17.2	29.4	27.6
HyS_STRGp.14932	HyS0109.25	O60675.1	1.1e-24	Homo sapiens	Transcription factor MafK				1175	18	25	22.4	14.9	18.4	22.3	32	24.9	33.2	33.3	38.7	31.7	58.8	103.7	86.3	68.3	72.8	41.2	45.3	21.6	18.6	13.9	14.5	14.5	13.7	24.8	40	30.7	20.1	20.5	23.8	38.9	20.7	36.7	16.8	20.5	27.9	41.2	53.1	36.1	38.5	28.5	23.6
HyS_STRGp.14933	HyS0109.26	P16084.1	0.099	Butyrivibrio fibrisolvens	Beta-glucosidase A				2693	4.4	7.2	4.9	4.4	4.5	4.9	8.5	4.9	9.4	6.4	8.8	5.3	7	6.9	7.9	7.6	6.2	3.7	4.1	5.9	6.8	2.9	4.8	3.6	4	4.2	7.3	5.5	5.1	4.8	4.9	8.7	5	6.3	3.3	5.2	3.6	6.6	6.6	3.7	3.5	5	4.6
HyS_STRGp.14934	HyS0109.27	Q8N6F8.2	5.83e-11	Homo sapiens	Methyltransferase-like protein 27				684	7.3	9.8	12.5	6.9	8.4	8.3	13	6.7	15.3	8.3	10.6	9.3	9.3	10.6	13.2	16.1	13.8	12.6	9.4	0.6	0.9	0.8	1.3	1.1	0.6	4.9	9.4	8.1	7.2	5.7	7.8	8.7	7.4	10.7	4.4	5.1	4.4	11.5	4.1	7.2	4.7	7.6	6.6
HyS_STRGp.14935	HyS0109.28	Q8N6F8.2	3.15e-12	Homo sapiens	Methyltransferase-like protein 27				711	0.2	0	0.1	0	0	0.2	0.2	0.2	0	0.2	0	0	0	0	1.1	0.1	0.8	0	0	0.1	0.2	0.2	0.1	0	0.4	0	0	0	0	0	0	0	0	0.2	0.1	0.2	0	0	0.4	0	0	0.3	0
HyS_STRGp.14936	HyS0109.29	Q0V6Q6.2	0.008	Parastagonospora nodorum SN15	Polyketide synthase-nonribosomal peptide synthetase phmA				357	0.3	0	0	0.4	0.2	0	0.4	0	0	1	0	2.5	53.5	59.8	69.8	33.3	39.4	0	0	34.3	29.6	42.6	33.9	31.1	31.3	0	0.7	0	0	0	0.3	0	0	0	0.6	0.5	1.3	17.3	22.7	15.6	24.3	1.6	0.8
HyS_STRGp.14937	HyS0109.30	Q8N6F8.2	7.41e-12	Homo sapiens	Methyltransferase-like protein 27				708	0	0	0	0.1	0.1	0	0	0	0.1	0	0	0	0	0.6	0	0.2	0.6	0	0	0.1	0.2	0.4	1.2	1	0.9	0	0	0	0	0	0	0.1	0	0	0	0	0	0.8	0	0.3	0.1	0	0
HyS_STRGp.14938	HyS0109.31	P31429.1	1.26e-126	Oryctolagus cuniculus	Dipeptidase 1				1831	99.4	112.3	115.3	111.9	108.3	115.2	118.6	101.5	114.1	101.3	106	129.6	90.5	85	63.9	79.3	69.4	103.7	101.7	0.6	1	3.5	2.6	2.1	3.1	81.2	87.2	86.8	70.7	81.2	76.6	87.4	81	88.8	50.5	58.1	59.3	49.1	45.7	40.2	37	65.8	65.9
HyS_STRGp.14939	HyS0109.33	Q9UK96.3	3.1e-103	Homo sapiens	F-box only protein 10				2886	36.4	48.4	33.8	41.6	16.3	9	14.3	11.8	12.2	9.3	14.2	11.7	12.8	9.8	11.4	8.9	9.2	7	8.5	6	6.3	3	5.7	4.5	4.7	60.7	52.2	48.5	57.1	56.6	56.5	47.1	57.6	48	36	39.8	35.8	24.6	17.3	18.6	15.2	28.6	28.4
HyS_STRGp.1494	HyS0003.481	Q7ZXW9.1	1.15e-48	Xenopus laevis	mRNA decay activator protein ZFP36L2-A				4189	9.7	9.8	10.5	9.4	7.8	4.8	4.6	5.1	5	7.4	5.7	4.2	4.6	3.6	4	3.2	2.6	2.6	4	8.2	7.1	5	8	3.6	4.6	17.1	18.2	19.5	15.1	16.4	20.8	19.5	17.2	21.3	10.5	13.7	11.5	9.6	5.9	5.9	4.8	10	10.5
HyS_STRGp.14940	HyS0109.34	O60675.1	8.91e-25	Homo sapiens	Transcription factor MafK				978	13.3	10.1	11.2	14	17.9	16.8	10.6	18	13.6	22.9	16.2	14.6	28.9	52.9	39.5	27.9	36.6	13.9	17.6	7.2	4.8	5.6	6.9	6.1	6.2	19	12	18.4	19.1	15.5	17	15.7	20.5	19	13	13.9	6.9	27	24.3	15.4	19.2	11.1	10
HyS_STRGp.14941	HyS0109.35	P16084.1	0.074	Butyrivibrio fibrisolvens	Beta-glucosidase A				2639	3.9	5	5.6	3.9	5.2	4.7	7.1	5.5	6.1	5.7	7.2	3.9	4.8	5.8	4.5	4.1	5.2	2	2.5	6.3	4.7	3.9	5	4.5	4.5	5.3	7.2	6.8	3.8	5	4.7	4.9	6	6.3	3.9	4.1	2.2	3	3.3	2.6	4	2.2	2.3
HyS_STRGp.14942							Cluster_705(2)	0.09	1594	1.1	2	2.9	1.5	1.5	1.3	3.2	1.3	2	1.3	2.5	3.8	1.3	3.1	4.1	5	4.7	2.3	2.8	1.6	1.9	1.4	2	2.1	1.6	1.2	2.1	2.3	1.6	1.5	1.4	2.6	1.1	3	0.8	2.5	1.5	3.6	1.4	3.4	2.6	2	1.8
HyS_STRGp.14944	HyS0110.2	Q4DZ41.1	0.27	Trypanosoma cruzi strain CL Brener	40S ribosomal protein S3a-2				759	0	0	0	0	0	0	1.8	0	0	0.3	0	0	0	0	0	0	0	0	0	0.3	0.4	0	0	0	0	0.7	2.3	0	0	0	1.3	0	0.7	1.2	0	0	2.1	7.4	4.8	3.4	4.1	0	2.9
HyS_STRGp.14945							Cluster_1594(2)	0.06	789	0.9	0.3	0.1	0.2	0.5	0.6	0	0.6	0	0	0.6	0.5	0	3.6	0.7	2.4	1.8	0	0.3	1.6	5.2	2.3	3	4.6	4.8	0.3	0.7	0	5.3	0	1.4	0.9	0.5	1	1.6	1.1	2.3	1.7	5.1	1.2	2.5	0.9	0
HyS_STRGp.14946		P24081.1	0.00026	Orgyia pseudotsugata multiple nucleopolyhedrovirus	Alkaline nuclease		Cluster_735(2)	0.93	1543	0	0	0	0	0	0	0	0.1	0	1.3	0.7	0	2.7	3.1	2.2	2.6	2.4	0	0	2.3	4.1	2.3	1.8	3.3	2.6	0	0	0	0	0	0	0	0	0	1.6	0	0.8	1.8	3.1	2.6	2.5	0	0
HyS_STRGp.14948							Cluster_36(6)	0.21	596	0	0	0	0.2	0	0	0	0	0	0.1	0	0.8	0	0	0	0.5	0	0	0	0.1	0.2	1	0.2	0.2	0	0	0	0	0	0	0	0	0	0	0	0	0	0	0	1	0.9	0.4	0
HyS_STRGp.14949		O55013.1	3.1e-13	Mus musculus	Trafficking protein particle complex subunit 3	XM_002158351.4 PREDICTED: Hydra vulgaris trafficking protein particle complex subunit 3 (LOC100215867), mRNA,1.21E-16	Cluster_1322(2)	0.28	190	44.5	34.8	21.6	32.2	37.6	61	50.9	32.9	36.5	55.1	40.7	38.2	20.2	38.9	26.1	39.1	22.9	31.8	37.6	33.8	26.1	56.2	43.4	55.8	32.7	14.1	11.3	11.4	11	15.7	20	11	15.7	23.8	13.2	16.5	0	40.3	18.5	21.8	21.8	19.5	26.6
HyS_STRGp.1495	HyS0003.482	O15315.2	1.87e-76	Homo sapiens	DNA repair protein RAD51 homolog 2				1947	11.2	10.6	13.4	13.5	13.3	11.5	10.4	12.6	10.5	13.5	10.6	10.5	13.3	10.2	9.2	10.3	8.4	13.1	13.1	1.5	2.1	0.7	1	0.9	0.7	10.5	8.4	8.7	8.6	11.1	10.4	10.9	11.5	10.2	7.4	6.1	5.8	7.4	6	5.2	5.7	7.7	8.2
HyS_STRGp.14950							Cluster_1417(68)	0.99	324	0	0	0	0	0	0	0	0	0	0	0	0	0	0	0	0	0	0	0	3.7	0	0	1.4	0	0	0	0	0	0	0	0	0	0	0	0	0	0	0	0	0	0	0	0
HyS_STRGp.14951	HyS0110.5	Q8VE65.1	3.37e-55	Mus musculus	Transcription initiation factor TFIID subunit 12				2456	39.7	47.9	44.4	41.4	39.3	40.1	40.1	47.6	40.8	43.9	46.1	35.5	32.4	35.4	30.9	41.5	30.4	45.6	42.2	15	15.6	14.6	17	14.7	14.5	43.3	48.9	40.5	39.1	41.5	44.5	51.2	41.9	48.9	27.9	33.6	20.7	23.1	20.7	20.4	19.5	34	32.7
HyS_STRGp.14953							Cluster_36(6)	0.34	734	0	0	0	0	0	0	0	0	0	0	0	0	0.8	0.4	1.1	0	0.6	0	0	1.3	0.4	0	0.4	0	0.1	0	0	0	0	0	0	0	0	0	0	0	0	0	1.9	0	0.3	0	0
HyS_STRGp.14954	HyS0110.9	O55013.1	9.53e-85	Mus musculus	Trafficking protein particle complex subunit 3				1939	25.5	25.4	27.3	29.3	25.7	24.6	25.8	30.2	24.8	30	27	33.1	24	20.7	30.7	28.8	32.3	31	32.7	26	26.9	28.2	26.8	25.1	25.7	20.5	18.2	14.2	18.3	18.9	15.8	18.1	20.5	17.7	16	15.2	12.9	13.8	13.2	13	17.7	16.8	14.3
HyS_STRGp.14955	HyS0110.10	Q8C6B2.3	2.81e-48	Mus musculus	Rhotekin				4253	52.9	62.1	56.2	42.5	52.4	52.3	60.1	49.3	64.1	45	62.1	29.5	35.4	39.7	49.7	42.9	37.1	56.6	53.3	35.9	16.5	10	22	10.6	5.1	51.2	59.9	54.1	41.6	51.1	50.9	55.2	50.4	53.6	32.9	42.3	36.8	39.4	41.9	38.2	42.4	51.9	56.5
HyS_STRGp.14956						DFAM:TguLTRL4b-a_Ucy,1.60E-04;			311	0	0	0	0	0	0	0	0	0	1	0	16.3	1.7	3.4	1.6	0	1.3	0	0	5	1	6.5	2.9	38.5	3.6	0	0	0	0	0	0	0	0.4	0	2.3	0	10.3	3.2	4.2	3.3	6.6	0	0
HyS_STRGp.14957							Cluster_184(17)	0.74	369	0	0	0	0	0	0	0	0	0	5.6	1.4	0	0	13.1	8.5	7.3	1.7	0	0	7.5	27.8	19.3	12	8.2	10.6	0	0	0	0	0	0	0	0	0	0	0	9.9	0	0	0.1	0	0	0
HyS_STRGp.14958							Cluster_184(17)	0.28	1408	0	0	0	0	0	0	0	0	0	1	0.5	8.5	5.7	4.3	4.6	2.8	4.7	0	0	7.3	8.2	4.8	4.6	5.1	3.3	0	0	0	0	0.1	0	0.1	0	0.2	2.1	0.9	3.6	5.7	4.6	2.3	2.9	0.1	0
HyS_STRGp.14959	HyS0110.13	Q9CQ43.1	2.89e-55	Mus musculus	Deoxyuridine 5'-triphosphate nucleotidohydrolase				859	346.4	342.9	340.7	327	324	342.8	367.3	343.6	359.6	349.2	331.6	278.9	500.3	624.9	564.1	490.5	560	435.1	419.6	275.8	250.7	118.7	114.5	57.2	100.9	185.7	188.5	174.3	145	197.7	185.4	193.7	192.5	198.1	133.2	138.7	128.7	204.1	242.8	215	223.4	188.9	200.1
HyS_STRGp.1496	HyS0003.483	Q8BK64.2	3.02e-100	Mus musculus	Activator of 90 kDa heat shock protein ATPase homolog 1				1207	81.6	86.2	84.2	82.2	82.6	88.2	95.4	80.7	93.8	84.3	92.5	81.9	92.3	91.1	79.9	89.5	87.7	100.7	104	37.5	35.6	24	28.6	19.5	21.6	56.2	69.9	52.5	47.9	50.5	57.5	68.1	55	74.9	36.7	53.2	47.1	49.3	45.1	38.1	38.2	52.3	51.6
HyS_STRGp.14960							Cluster_10(9)	0.26	1814	0	0	0	0	0	0	0	0	0	0	0	0.5	0.6	0.8	0.5	0.4	0.3	0	0	2.1	2.3	2.7	3.5	3.3	2.4	0	0	0	0	0	0	0	0	0	0.2	0.4	1.2	2.1	1.7	1.1	1.3	0.1	0.1
HyS_STRGp.14961									1711	0	0	0	0.2	0	0.3	0	0.3	0.1	0.2	0.2	0	0	0.4	0.4	0.6	0.6	0.2	0.2	4.4	7.8	0.5	0.6	0.5	0.2	0	0.3	0.4	0.2	0	0.2	0.3	0.2	0	0.4	0.1	0.8	0.4	1	1.6	1.9	0.1	0.5
HyS_STRGp.14962	HyS0110.14	P46013.2	4.68e-19	Homo sapiens	Proliferation marker protein Ki-67				6854	65.9	79.1	72.2	86	89.8	118.2	102.8	167.3	138.4	185.7	188.2	229.3	325.5	353.1	346.2	285.6	311.8	235.6	219.4	125.3	99.2	23.9	25.3	12.2	3.8	199	197.7	194.4	164.5	188.2	197.1	165.4	187.5	196.8	130.5	148.6	146.2	207.5	251	229.8	246.5	177.1	188.3
HyS_STRGp.14963	HyS0110.20	A7MB35.1	3.9e-158	Bos taurus	Pyruvate dehydrogenase E1 component subunit alpha, somatic form, mitochondrial				1357	121.6	105.2	107.5	128	123.7	129.4	107.3	115.2	97.7	106.6	94.5	98.8	111.4	103.1	101.5	104.2	106.4	101.1	103.3	90.3	76.6	131.6	122.4	107.5	108.1	77.3	60.7	58.1	84.8	81.9	72.9	58.7	90.5	62	58.5	48.2	42.9	40.5	45.5	49.1	48.7	57.2	58
HyS_STRGp.14964							Cluster_1335(26)	1	351	0	0	0	0	0.2	0	0	0	0	0	0	0	6.5	15.7	8.9	7.9	6	0	0	13.4	12.6	9.6	11.9	7	12.2	0	0	0	0	0	0	0	0	0	1.1	0	0	8.7	9.1	0	5	0	0
HyS_STRGp.14965	HyS0111.1	Q5BK63.2	4.76e-91	Rattus norvegicus	NADH dehydrogenase [ubiquinone] 1 alpha subcomplex subunit 9, mitochondrial				1296	196.2	158	146.8	214.2	201.9	203.1	156.2	208.1	153.5	189.6	141.2	167.9	134.1	105.7	95.3	113.6	112.9	151.5	151.7	70.1	64	123.2	110.6	104.1	109.7	134.2	96	89.5	136.5	125	128.5	103.2	138	103.8	82.7	72.6	77.3	57	48.7	49.4	49.4	77.3	83.3
HyS_STRGp.14966	HyS0111.2	A6QEJ4.1	5.4	Staphylococcus aureus subsp. aureus str. Newman	DNA-directed RNA polymerase subunit beta				1119	0	0	0	0	0	0	0.2	0	0	0.8	0.3	2.6	5	6.4	5.7	3.9	4.6	0.1	0.1	4.2	4.7	2.3	5.2	2.9	2.7	0.4	0.2	0	0	0.8	0.2	0.1	0	0.3	2.4	0.7	4.7	10.1	11.1	7.1	9.7	0.1	0
HyS_STRGp.14967							Cluster_831(2)	0.12	1430	0.4	0.2	0.1	0.2	0.2	0.3	0.4	0.4	0.4	0.4	0.6	0	1.8	3.4	3	2.6	2.5	0.4	0.4	7.7	8.8	4.7	9.9	8.3	7.9	0.1	0.1	0	0.5	0	0.1	0.2	0.4	0.1	0.4	0.1	1.4	1.8	3.9	2.5	3.1	0.2	0.3
HyS_STRGp.14968	HyS0111.5	Q9P1Z9.3	1.03e-57	Homo sapiens	Coiled-coil domain-containing protein 180				4393	12.8	18.2	17.7	15.4	14.7	15.6	19.1	16.8	20.4	15.7	22.6	15.2	11.2	7.6	12.7	12.1	8.1	20	17.8	13.4	12.9	8.8	14.5	13.8	8.9	26.7	24.5	24.8	19.7	25.4	23.9	23.3	26.1	24.5	17.1	18.3	15.9	17.4	14.1	15.1	18.8	25.5	24.1
HyS_STRGp.14969	HyS0111.9	Q5BJF6.1	0.25	Homo sapiens	Outer dense fiber protein 2				12203	0	0	0	0.1	0.1	0.1	0	0.1	0	0.2	0.1	0.5	0.2	0.5	0.4	0.3	0.2	0.1	0.1	10.5	11.1	6.2	6.9	4.8	3.4	0	0.1	0	0.1	0.1	0.1	0	0.1	0.1	0.5	0.3	0.8	2.3	2	1.4	1.5	0.1	0.1
HyS_STRGp.1497	HyS0003.484	Q9H777.2	1.84e-91	Homo sapiens	Zinc phosphodiesterase ELAC protein 1				1338	3.2	3.9	4	3.4	3.8	3.5	3	4.2	4.2	5.2	4.5	6.7	8.2	7.2	6.3	4.8	4.7	5.6	4.7	6	6.2	8.1	9.8	6.8	8.5	4.1	5.1	2.7	3.6	3.3	4.6	3.6	2.9	4.7	3	4	1.9	3.6	5.5	3.2	2.4	3	2.9
HyS_STRGp.14970	HyS0111.10	A1XQU1.2	3.27e-127	Sus scrofa	Proteasome subunit beta type-7				997	201.1	157.3	169.6	197.8	186.3	195.3	164.7	193.2	160.9	163.6	141.9	156.2	164.8	146.6	165.7	177.2	172.4	193.8	182.2	144.2	131.1	172.8	165.1	146.3	145.5	121.4	89.4	81.4	97	125.8	116	89.1	122.5	97.7	79.9	70.1	68.4	59	70.1	67.7	75.9	93.1	89.3
HyS_STRGp.14971	HyS0111.11	Q5T5X7.1	9.08e-06	Homo sapiens	BEN domain-containing protein 3				2191	0	0	0	0	0	0	0	0	0	0.2	0	0.8	9.6	24.1	17.8	5.5	16.5	0.1	0	2	2.1	1.1	0.8	1	0.3	0	0	0	0	0	0	0	0	0	0.2	0	1.5	1.8	7	2.3	6	0	0
HyS_STRGp.14972							Cluster_10(9)	0.19	1674	0	0	0.1	0	0	0	0	0	0	0.3	0	0.7	1	1.7	0.8	0.6	0.9	0	0	3.2	3.7	4.5	5.9	8	5.2	0	0	0	0	0	0	0.1	0.1	0.1	0.6	0.1	1.9	0.5	1.3	0.8	0.2	0	0
HyS_STRGp.14974							Cluster_264(28)	1	163	17.3	0	0	15.4	0	0	0	20.2	0	23.4	0	0	0	0	0	0	0	0	0	0	0	0	0	0	0	0	0	0	0	0	14.5	40.9	0	0	24	0	0	0	0	0	0	0	0
HyS_STRGp.14975									144	0	4.2	0	0	1.4	0	2.3	0	2.1	9.1	0	0	0	0	0	0	9.5	4.6	5.2	3.2	0	0	2.5	0	0	0	7.9	0	0	0	2	0	0	7.7	0	0	0	23.9	34.4	21.9	21.7	0	0
HyS_STRGp.14976	HyS0112.3	Q071E0.1	1.59e-11	Danio rerio	N-lysine methyltransferase KMT5A-A				5564	0	0	0	0	0.1	0.1	0.1	0.1	0.1	0.8	0.1	1.6	2.6	2.9	3.7	2.4	3.7	0.2	0.1	3.7	5.7	2	2.4	1.8	1.4	0.5	0.5	0.9	0.7	0.7	0.7	0.7	0.6	1	2.2	0.7	3.2	5.9	5.9	3.6	5.7	0.4	0.4
HyS_STRGp.14977							Cluster_580(7)	0.23	1408	0	0	0	0	0	0	0	0	0	1.4	0.4	2.5	4.5	10.6	6	4.5	6.4	0	0	10.2	18.7	9	11.3	13.3	11.9	0	0	0	0	0	0	0	0	0	0.3	0	1.8	5.7	5.3	1.9	3.2	0	0
HyS_STRGp.14978	HyS0112.5	P78537.2	1.44e-41	Homo sapiens	Biogenesis of lysosome-related organelles complex 1 subunit 1				515	72.8	81.7	87.2	71.8	75.3	69.6	80.8	79.6	78.7	79.6	70.7	57.1	57.7	53.4	58.9	81.2	72	97.1	93.8	46.3	43.6	85.5	78.3	54.2	90.8	41.1	43.2	38.1	22.9	34.3	38	45.3	37.2	45.2	27.6	30	15.2	25.8	31.3	24.4	28.9	44.5	41.1
HyS_STRGp.14979	HyS0112.6	C6CVY9.1	2.6	Paenibacillus sp. JDR-2	D-galactonate dehydratase family member Pjdr2_1176				726	0	0	0	0	0	0	0	0	0	0	0	0	0	0	0	0	0.1	0	0	0	0	0	0	0.4	0.1	0	0	0	0	0	0	0	0	0	0	0	0	0	0	0	0	0	0
HyS_STRGp.1498							Cluster_634(5)	0.12	885	31.7	49.6	43.3	33.1	26	20.4	39.6	17.5	30.5	21.1	26.2	12.4	13.8	17.8	15.1	15.1	11	10.9	13.1	5.9	6.6	9.1	8.2	9.4	8.6	27.1	40.4	32.8	32.3	27.2	28.2	43.4	29	34.1	16.1	26.3	17.7	13	12.1	8	12.7	11.8	14.2
HyS_STRGp.14980	HyS0112.7	P40724.3	1.09e-12	Salmonella enterica subsp. enterica serovar Typhimurium str. LT2	ATP-dependent DNA helicase RecQ				714	0	0	0	0	0	0	0	0	0	0.2	0	0.6	0	0	0.3	0.5	0.8	0	0	0.4	0	0.3	0	0.4	0.5	0	0	0	0	0	0	0	0	0	0.2	0	0.5	2.1	0.7	0.3	0.4	0	0
HyS_STRGp.14981	HyS0112.8	Q5QZA9.1	0.83	Idiomarina loihiensis L2TR	2,3-bisphosphoglycerate-independent phosphoglycerate mutase				1231	0	0	0	0	0	0	0	0	0	0.6	0.3	1.3	1	1.1	1.6	1.8	2.4	0.1	0	1.2	1.7	0.5	1.3	1	0.5	0	0	0	0	0	0	0	0.1	0	1.1	1.3	2.2	1.5	3.1	3.9	3.3	0	0.1
HyS_STRGp.14982	HyS0112.9	O14617.1	1.1	Homo sapiens	AP-3 complex subunit delta-1				656	0	0	0	0	0	0	0	0	0	0	0	0	0	0	0.3	0	0.4	0	0	0.4	0.1	0.5	0.7	0	0.1	0	0	0	0	0	0	0	0	0	0	0	0	0	0	0	0	0	0
HyS_STRGp.14983	HyS0112.10	Q8K941.1	1	Buchnera aphidicola str. Sg (Schizaphis graminum)	Tryptophan--tRNA ligase				756	0	0	0	0	0	0	0	0	0	0.1	0	0	0	0	0	0.1	0	0	0	0.1	0.3	0.5	0.2	0.7	0.4	0	0	0	0	0	0	0	0	0	0	0	0	0	0	0	0.2	0	0
HyS_STRGp.14984	HyS0112.11	K7U9N8.1	0.001	Zea mays	Protein OPAQUE1				2572	8.9	20	16.8	9	13.7	15.4	26.4	13.8	29.7	28.2	37	15	19.1	13.7	26.5	23.9	24.6	41.5	43.6	3.5	3.3	3.7	6.4	7.2	7.9	19.8	47.7	33.2	33.7	24.3	23.7	52.8	22.1	43.9	13.5	23.9	11.2	36.6	22.1	19.3	23.7	44.5	46.9
HyS_STRGp.14985	HyS0112.13	Q9ERC1.1	1.79e-13	Rattus norvegicus	Unconventional myosin-XVI				1918	15.6	19.8	17.6	16.6	17.1	20.2	25.2	20.8	24.3	23.9	22.5	25	16.8	14.8	17.5	17.5	15.6	25.9	28.4	34.5	42.9	28.5	27.9	29.1	26.2	20.3	25	23	17.1	22.9	21.3	22.5	21.3	24.5	15.1	15.4	16.9	15.3	22.4	13.7	15.9	18.7	22.2
HyS_STRGp.14987									1137	0.3	0.5	0.2	0.4	0.7	0.6	0.5	0.5	0.1	3.9	1.2	6.8	12.1	12.6	11.9	9.7	11	0.3	0.4	5.4	6.5	6.2	5.6	6.4	4.1	1	0.6	0.5	0	1	1	1	0.4	0.6	2.2	0.6	4.6	5.8	4.1	4.8	4.8	0.7	0.5
HyS_STRGp.14988	HyS0112.20	Q2HJ60.1	8.88e-39	Bos taurus	Heterogeneous nuclear ribonucleoproteins A2/B1				1711	43.5	48.5	48.3	47.7	45.3	46.3	41.8	42.1	42.2	45.2	39.7	41.6	72.7	110.7	87.2	75.4	80.9	50.2	49.2	89.7	74.5	42	75.5	34.2	37	49.8	46.9	42.7	46.3	57.2	52.3	52.7	49.8	40.5	34.9	33.3	39.4	64.2	69.6	48.4	61.4	46.5	42.2
HyS_STRGp.14989	HyS0112.21	P0DMA5.1	0.026	Onychomys torridus	Sodium channel protein type 10 subunit alpha				2415	7.3	4.5	6.1	7.7	7.3	6.4	5.3	6.2	4.5	5.4	3.2	4.6	22.2	24.1	10.8	8.3	12.6	1.8	2.8	88	84.4	57.1	61.4	28.7	20	5.5	4	3.8	4.7	5.1	5.6	2.4	4.8	3.1	4.2	1.7	3.7	8.8	12.1	6.5	10.3	1.7	1.4
HyS_STRGp.1499	HyS0003.485	Q2YDI0.2	3.99e-53	Bos taurus	39S ribosomal protein L11, mitochondrial				684	100.2	94.3	88.8	88.7	98.2	99.9	113.8	102	110.8	106.2	96.3	106.3	121.8	146.6	132.2	150.8	148	129	128.3	88.2	99.1	73	77.8	41.7	49.1	54.2	54.1	52.2	48	55.1	55.2	62.7	55.6	61.2	40.9	48.4	37	58.9	70.3	58.2	57.5	64	64.2
HyS_STRGp.14990	HyS0112.23	A5D7E9.1	4.89e-27	Bos taurus	Endoplasmic reticulum membrane sensor NFE2L1				2724	66.7	133	123.5	75.8	70	61.4	108	57.6	104.8	58.6	95.2	45.8	70.9	112.1	109.2	92.4	95	39.8	39.5	55.1	40.1	47.6	68.1	57.3	60.8	68.7	117.4	105.1	62.5	79.7	75.1	132.3	80.9	124.5	50.5	87.5	64.7	89.5	70	63	67.9	65.2	68.7
HyS_STRGp.14991	HyS0112.24	P24043.4	0.000143	Homo sapiens	Laminin subunit alpha-2				1836	0	0	0	0	0	0	0	0	0	0	0	0	0	0	0	1.5	1.2	0	0	0	0	0	0	0	0	0	0	0	0	0	0	0	0	0	0	0	0	0	0	0	0	0	0
HyS_STRGp.14992							Cluster_21(9)	0.4	263	0.4	0	0	0	0	0.5	2.5	1.7	0	0.9	2.4	0	2.4	2.4	0	2.3	3.9	1.5	0.9	0	0	0	1.5	0	0	0	0	2.6	0	2.6	1.2	0	0.9	1	1.6	0	0	0	0	4.6	10.6	0	0
HyS_STRGp.14994	HyS0113.5	Q5RJY2.2	0.000746	Mus musculus	G2/M phase-specific E3 ubiquitin-protein ligase				774	0	0	0	0	0	0	0	0	0	0.1	0	0	0.4	0	0.2	0.2	0.2	0	0	0.1	0.4	0.5	0.2	0.3	0.4	0.1	0	0	0	0	0	0	0.1	0.2	0	0.2	0.4	0.6	0.7	0.3	0.3	0	0
HyS_STRGp.14995	HyS0113.6	Q5F4A1.1	0.14	Gallus gallus	G2/M phase-specific E3 ubiquitin-protein ligase				480	0	0	0	0	0	0	0	0	0	0	0	0	0.8	0.4	0	0	0	0	0	0	0.2	0.2	0	0	0	0	0	0	0	0	0	0	0.2	0	0	0.6	0	0	0	1	0.7	0	0
HyS_STRGp.14996	HyS0113.8	Q5RJY2.2	0.000746	Mus musculus	G2/M phase-specific E3 ubiquitin-protein ligase				774	0	0	0	0	0	0	0	0	0	0.1	0	0	0.4	0	0.2	0.2	0.2	0	0	0.1	0.4	0.5	0.2	0.3	0.4	0.1	0	0	0	0	0	0	0.1	0.2	0	0.2	0.4	0.6	0.7	0.3	0.3	0	0
HyS_STRGp.14998	HyS0113.17	P0C197.1	1.5	Ustilago maydis 521	Probable chloride channel protein UM03490-D				939	0	0	0	0	0	0	0	0	0	0.6	0.2	3.9	0.8	2.4	2.1	2.1	1.7	0	0	2.3	4.2	1.3	1.7	0.7	0.9	0	0	0	0	0.1	0	0	0	0	1	1	2	1.2	2.1	2.3	1.2	0	0
HyS_STRGp.14999							Cluster_967(3)	0.96	351	5.1	11.3	9.6	6.3	9.2	9.1	7.7	11.9	13.7	15.6	11.8	10.3	1.9	1.3	7.5	3.1	2.7	7.4	6.7	0.4	0.5	0.3	1.2	0.3	0	18.9	29	16.3	7.1	21.2	16.7	21.9	21.7	19.3	11.2	12.1	13.2	3.1	1.4	1.1	5.8	3.7	3.6
HyS_STRGp.150	HyS0001.198	A9M0C4.1	6.53e-05	Neisseria meningitidis 053442	Ubiquinone biosynthesis O-methyltransferase				621	0	0	0.1	0	0.3	0	0	0	0.1	0	0.7	0	0	0	0	0	0.2	0.4	0	1	0.7	3.3	4.2	5	6.1	0	0	0.5	0	0	0	0	0	0	0	0	0	0	0	0	0	0	0
HyS_STRGp.1500	HyS0003.486	F1NV61.2	9.95e-61	Gallus gallus	Caspase-7				1222	0	0.1	0.1	0.2	0.1	0.1	0.2	0.1	0	0.1	0.1	0.3	0	0.2	0.2	0.3	0.6	0.3	0	3.8	2.5	0.5	2.3	0.9	1.3	0	0.2	0	0	0	0.2	0.2	0.3	0	0	0.2	0	0.2	0.2	0.4	0.2	0	0.1
HyS_STRGp.15001	HyS0113.18	Q8VY05.3	1	Arabidopsis thaliana	SWI/SNF complex subunit SWI3D				876	0	0	0	0	0	0	0	0	0	0	0	0.5	0.2	0.9	1.5	1.1	1.7	0	0	0.2	0.2	1.1	2	1.4	1.4	0	0	0	0	0	0	0	0	0	0.2	0	0	0	1.3	0.6	0.4	0	0
HyS_STRGp.15003									580	4.5	4.7	3.1	4.2	4.6	4.8	3.9	3.5	2.8	3.9	2.6	9.7	4.7	8.3	8.4	3.7	4.9	1.8	1.5	0.3	1.3	0.3	1	0.5	1.4	3.8	2	3.1	2.9	5.5	7.9	4.3	3.5	2.1	2.7	1.4	0.6	3.9	5.8	0	1.6	1.1	0.7
HyS_STRGp.15004	HyS0113.25	A0A5C1ZW08.1	1.13e-13	Conus purpurascens	Conodipine-P3				888	0	0	0	0.1	0	0	0	0	0	0	0.3	0	0	0	0.3	0.1	0.3	0	0.2	0.1	0.2	0.2	0	0	0.1	0.1	0	0	1.3	0.1	0	0	0.2	0	0	0	0	0	0.3	0	0	0	0
HyS_STRGp.15005	HyS0113.26	Q9DBB8.1	9.93e-73	Mus musculus	Trans-1,2-dihydrobenzene-1,2-diol dehydrogenase				2518	65.8	60.5	63.1	56.3	58	50	51.3	45	44.7	39.9	40.4	25.9	26.4	25.5	18.8	19.3	16.7	19.3	23.6	17.5	17.9	12.2	13.7	8.8	10.3	50.8	46	48.2	45.5	53.9	53.8	50.8	52.3	51.7	30.4	32.5	28.2	18.3	18.3	12	12.8	24	23.3
HyS_STRGp.15006	HyS0113.27	E7FAM5.1	2.19e-138	Danio rerio	E3 ubiquitin-protein ligase TRIM71				2262	0.3	0.2	0.3	0.3	0.2	0.5	0.3	0.3	0.4	0.4	0.3	0.6	1.7	1.1	2.8	4.8	4.5	0.1	0.4	39.2	39.4	28.1	28.6	12.7	13.2	0.2	0.2	0.2	0.6	0.2	0.3	0.1	0.3	0.1	0.6	0.1	0.7	0.8	1.2	3	2.6	0.4	0.3
HyS_STRGp.15007	HyS0113.28	Q6AY20.1	1.77e-05	Rattus norvegicus	Cation-dependent mannose-6-phosphate receptor				1482	60.4	73	71	52.4	62.3	49.1	68.8	50.6	61.1	50.6	56.5	28.9	29.9	22.1	26.2	24	23.4	35.5	38.3	26.9	21.5	22.7	26.6	22.7	22.2	48.7	57.5	53.2	38	44	43.8	61.6	42.6	57.1	29.4	38.8	33.3	27.3	23.4	23.9	21.3	38.3	36.5
HyS_STRGp.15008							Cluster_420(14)	1	236	0	0	0	0	0	0	0	0	0	4	0.7	4.2	7.6	10.1	10.6	13.1	10.2	0.9	0	15.1	44.2	33.3	32.2	37.1	29.2	0	0	0	0	0	0	0	0	0	1.7	0.5	4.6	4.5	13.3	17.3	12	0	0
HyS_STRGp.15009	HyS0113.29	A1L3T7.1	0.46	Mus musculus	RIPOR family member 3				1141	16.9	14.6	14.1	15.1	19.2	19.8	15.8	16.9	16.3	20.8	14.2	15.9	29.8	22.7	17.9	18.6	20.4	13.4	16.6	14.2	19.9	14.6	15.1	13.7	10.9	13	11.5	12.2	12.1	11.3	11	12.3	11.1	11.6	9.2	6.9	11.1	11.7	11.8	7.4	9.4	8.4	8.7
HyS_STRGp.1501	HyS0003.487	P86925.1	3.73e-19	Trypanosoma brucei brucei TREU927	RNA-editing ligase 2, mitochondrial				2620	15.3	14.9	15.9	17.1	16.4	16.9	16.3	18.3	16.5	16.6	15.7	14.2	14	13.2	10.2	10.6	11.5	13.5	16.4	18.5	13.5	12.8	17.8	9.3	45.4	13.5	14.9	12.3	13.5	16.1	13.5	14.5	12.8	13.9	9.3	9	8.3	5.4	5	7.7	6.1	9.8	11.4
HyS_STRGp.15010	HyS0113.30	P49746.1	0	Homo sapiens	Thrombospondin-3				3458	1.5	1.5	1.2	1.6	1.9	1.5	1.6	1.4	1.5	1.4	1.3	1.4	1.7	1.7	1.2	1	1.2	1.3	1.1	2	2.2	6.7	7.8	10.5	7.2	1.2	1	0.8	0.4	0.9	1	0.9	0.8	0.7	0.8	0.9	0.7	1	0.3	0.8	0.7	1.1	0.9
HyS_STRGp.15011	HyS0113.31	P41413.3	0	Rattus norvegicus	Proprotein convertase subtilisin/kexin type 5				5463	40.5	41.7	39.3	38.8	43.4	41.7	35.9	34	41.1	30.1	38.5	24.2	26.8	26.5	33	29.4	25.9	38.2	32.7	12.9	9.1	4.1	7	2.4	2.3	49	42.3	38.2	46.1	45.2	45.7	40.3	46.3	36.9	29.7	31.8	30.2	28.9	28.4	25.9	28	37.2	40
HyS_STRGp.15012	HyS0113.32	Q80UN9.2	1.31e-108	Mus musculus	tRNA dimethylallyltransferase				1710	39.1	41.1	41.5	48.7	47.1	52.3	48.3	64.4	56.7	66.1	63.7	68.6	56.3	52.5	43.4	48.1	44.2	59.1	57.5	22.2	24.4	17.8	18.2	14	14.6	69.8	71.5	62.8	61.7	64.6	68	64.3	65	66.6	45.6	43.2	56.1	34.6	30.9	29.8	32.8	45.2	50.1
HyS_STRGp.15013	HyS0113.33	Q5SXH7.4	0.002	Homo sapiens	Pleckstrin homology domain-containing family S member 1				1397	0.6	0.6	0.6	0.3	0.5	0.4	0.2	0	0	0.4	0.1	0	0.4	0.2	1.1	2.1	2.1	0.1	0.2	9.3	10.5	6.2	5.1	5	3.6	0.6	0.8	0.3	0	0.6	0.3	0.2	0.5	0.6	0.2	0.1	0.6	0.9	0.6	1.7	2	0.1	0.2
HyS_STRGp.15015	HyS0113.36	G4V4F9.1	4.24e-05	Cupiennius salei	Single insulin-like growth factor-binding domain protein-1				696	10.3	11.4	10.3	10.4	9.8	10.2	7.2	5.2	5.7	10.4	4	16.4	36.2	32.8	33.2	31.9	27.8	3.5	1.4	25	19.8	9.8	9.3	4.4	11	6.9	9.8	7.2	5.7	9.1	7.2	7.4	5.9	6.5	8.9	5	12.2	12	15.8	15.3	13.2	4.7	3
HyS_STRGp.15018							Cluster_1780(2)	0.24	691	0	0.1	0	0	0.1	0	0	0	0	0.1	0.1	0	0	1.3	1.1	0.8	0.6	0	0	2.1	3	2.5	2.2	3.8	2	0	0.2	0	0	0	0.1	0	0.1	0	0.1	0.2	0	2.2	1.1	1.5	3.1	0.3	0.2
HyS_STRGp.15019	HyS0114.1	Q9YH16.1	3.82e-15	Xenopus laevis	LIM domain only protein 3				1121	1	1.9	1.7	1	1	0.8	1.4	1.1	0.7	1.2	1.2	2.8	0.7	0.9	1.5	1.5	1	2.1	1.8	3.8	3.9	5.6	5.3	4.1	3.6	0.5	1.3	1.1	0	0.7	0.5	1.6	0.4	1.4	0.2	0.4	1	0	0	0.7	0.5	1.5	1.1
HyS_STRGp.1502	HyS0003.488	Q8N5M4.1	2.24e-17	Homo sapiens	Tetratricopeptide repeat protein 9C				948	57.8	74.9	72	58.7	59.4	59.6	72.8	56.5	67	63.3	62.3	51.4	43.6	54.7	52.7	65	57.2	59.5	56.7	50.5	52.8	46.9	45.1	42.3	41.7	39.4	49.1	49.7	36.2	42.1	37.4	55.1	37.3	55.6	24.2	35.4	20.5	30.3	24	22.6	32.8	42.5	36.7
HyS_STRGp.15020	HyS0114.3	P55383.1	1.5	Sinorhizobium fredii NGR234	Uncharacterized protein y4cA				1645	0	0	0	0	0	0	0	0	0	0	0	0	1.5	0	0.2	1.6	1	0	0	9.5	13.5	18	17.6	29	23.4	0	0	0	0	0	0	0	0	0	0	0	0	1.2	0	0	0	0	0
HyS_STRGp.15021	HyS0114.5	Q6GN58.1	2.06e-94	Xenopus laevis	Protein YIF1B-A				1344	224.8	230.1	237.7	212.5	220.6	224.1	231.8	215.1	223.9	226.9	237.3	219	185.9	149.7	144.8	162.9	147.6	218.7	217.2	108.5	107.5	55.2	66.2	52.3	46.2	155.1	176.1	161.4	139.3	162.9	155.3	180.8	169.9	188.9	108.9	120.4	118	113	91	90.2	87	148.8	155.6
HyS_STRGp.15022	HyS0114.6	P83088.4	2.98e-34	Drosophila melanogaster	Alpha-(1,3)-fucosyltransferase C				2454	0	0	0	0	0	0	0	0	0	0	0	0	0	0	0	0	0	0	0	4.2	2.9	1.1	1.7	2.2	1.4	0	0	0	0	0	0	0	0	0	0	0	0	0	0.3	0	0	0	0
HyS_STRGp.15023						XM_050829836.1 PREDICTED: Eriocheir sinensis low-density lipoprotein receptor-like (LOC126980202), mRNA,2.42E-06	Cluster_1087(6)	0.21	1154	0	0.1	0.1	0	0.1	0	0.1	0	0.1	0	0	0	0.3	0.2	0.3	0	0.4	0	0	0.6	2.7	5.6	3.9	6.4	4.6	0	0	0.1	0	0	0	0.3	0	0	0.7	0.1	0.2	3.2	2	2.6	3.9	0	0
HyS_STRGp.15025							Cluster_796(21)	0.65	879	0	0	0	0	0	0	0	0	0	0	0	0	0	0	0	0	0	0	0	0.3	0	0.2	0	0	0.5	0	0	0	0	0	0	0	0	0	0	0	0	0	0	0	0	0	0
HyS_STRGp.15026							Cluster_332(11)	1	239	0	0.2	0	0	0.4	0	0	0	0	0	0	2.9	0	0	0	0	0	0	0	0	0	29	14.9	5.8	18	0	0	0	2.4	0.2	0	0	0	0	0	2.5	2.7	1.8	0	5.9	7	0	0
HyS_STRGp.15027	HyS0114.8	Q5ZM74.1	0.004	Gallus gallus	RING finger protein 141				1071	0	0	0	0	0	0	0	0	0	0	0	0	0	0.7	0.5	0.6	0.3	0	0.1	1.5	2.1	1.4	1.4	0.4	0.7	0	0	0	0	0.1	0	0	0	0	0	0	0	0	0	0.3	0.2	0	0
HyS_STRGp.15028	HyS0114.9	Q6ZQQ6.3	7.1	Homo sapiens	WD repeat-containing protein 87				588	0	0	0	0	0	0	0	0	0	0	0	0	0	0	0	0	0	0	0	0	0	0	0.9	0.8	0	0	0	0	0	0	0	0	0	0	0	0	0	0	0	0	1.4	0	0
HyS_STRGp.15029	HyS0114.11	P42335.3	4.49e-106	Rattus norvegicus	Inositol-trisphosphate 3-kinase B				2526	37.8	45.9	42.9	44.4	53.4	90.1	95.1	108.5	109.3	101.8	108.2	102	82.7	66.4	76.1	80.7	76.7	99.3	97.3	32.5	37.9	24.7	29.9	21.5	26.5	82.8	80.2	68.5	67.6	79.1	80.2	76.8	78.5	81.3	51.5	58.4	51.8	44.4	36	45.4	50.3	60.2	61.2
HyS_STRGp.1503	HyS0003.489	Q8BKR5.1	9.89e-134	Mus musculus	Protein phosphatase 1 regulatory subunit 37				3323	27.8	33.1	32.5	29.8	28.3	20	21.2	19.4	19.8	19.4	20	16.7	19.2	20.6	12.7	12.7	11.6	9.9	11.9	20.6	17.3	8.2	14.5	8	7.5	49.6	56.9	50.3	43.3	50.3	52.9	56.2	50	51.5	27.3	32.9	27.5	23.4	21	14.8	16.5	20.2	22.4
HyS_STRGp.15031							Cluster_2472(11)	0.91	422	0	0	0	0	0	0	0	0	0	0	0	0	3.1	4.8	5	4.3	5.1	0	0	27.1	33.6	11.8	20.9	15.5	10.6	0	0	0	0	0	0	0	0	0	0	0	0	4.6	6.7	0.7	3	0	0
HyS_STRGp.15032	HyS0114.19	Q4LDE5.3	0.008	Homo sapiens	Sushi, von Willebrand factor type A, EGF and pentraxin domain-containing protein 1				1439	7.4	9.5	8.5	6.7	8	7.3	10.7	8.6	9.1	9.2	9.3	7.5	4.8	4.4	4.3	5.7	3.6	6.5	7.3	9.7	10	12.2	14.4	10	11.2	7.4	8.2	6.8	8.4	7.7	5.8	9.2	7.1	8.3	4.3	5.7	7.3	5.3	4.2	4.1	5.3	4.5	4.1
HyS_STRGp.15033	HyS0114.20	Q2HEW5.1	1.3	Chaetomium globosum CBS 148.51	PKS-NRPS hybrid synthetase cheA				1392	0	0	0	0	0	0	0	0	0	0	0	0	0	1.7	0.7	0.3	1.2	0	0	3.5	5.1	4	6.3	4.1	4.7	0	0	0	0	0	0	0	0	0	0	0	0	0	4.6	2.5	2.1	0	0
HyS_STRGp.15034	HyS0114.21	Q9BQG1.1	0.11	Homo sapiens	Synaptotagmin-3				893	149.1	146.1	136.9	148.8	146.3	142.9	144	149.3	134.8	161.5	143.1	133	130.1	78.1	76	88	76.5	116.3	121.5	6.8	8.8	8.4	7.9	8.8	8.1	160.9	152.1	135	154.2	161.5	164.5	151.4	166.5	151.8	106.7	103.6	111.3	87.8	52.4	57.3	60.8	111.8	109.6
HyS_STRGp.15035	HyS0114.22	B0TT73.1	3.4	Shewanella halifaxensis HAW-EB4	Urease accessory protein UreF				1020	3.5	2.1	2.2	3.5	2.9	2.2	3.1	2.2	2.4	9.3	2.4	18.6	41.2	27	35.2	23.3	28.3	0.2	1	28	29.4	16.7	16.2	19.9	18.2	4.4	1.3	1.6	0.7	2.3	3.4	1.5	3.6	2	10.4	2.8	15.2	16.4	18.6	16.8	15.8	0.3	0
HyS_STRGp.15036	HyS0114.23	B7VJT5.1	0.052	Vibrio atlanticus LGP32	Dual-specificity RNA methyltransferase RlmN				1137	0	0	0	0	0	0	0	0.1	0.1	8.4	3.8	25.9	13.1	14.5	10.8	9.4	10.1	0.1	0	10.2	12	3.4	4.2	3.2	3.3	0.1	0.1	0.1	0	0.2	0.1	0	0.3	0.1	5.4	3.6	12	10.8	9.7	8	8	0.1	0.1
HyS_STRGp.15037							Cluster_1417(68)	0.97	343	0	0	0	0	0	0	0	0	0	0	0	0	0	0	0	0	0	0	0	0	5.5	0	0	0	0	0	0	0	0	0	0	0	0	0	0	0	0	0	0	0	0	0	0
HyS_STRGp.15038	HyS0114.24	Q79666.3	0.000786	HIV-1 O_MVP5180	Gag-Pol polyprotein				1473	0	0	0	0	0	0	0	0	0	0.4	0	0	5	5	6.9	6.5	6.7	0	0	8.4	4.6	3.1	10.2	7.6	0.8	0	0	0	0	0	0	0	0	0	1	1	2.9	10.6	14.5	15.8	15.5	0.1	0.3
HyS_STRGp.15039	HyS0114.25	Q60716.1	3.6	Mus musculus	Prolyl 4-hydroxylase subunit alpha-2				306	0	0	0	0	0	0	0	0	0	1.7	1.5	13.1	13.7	8.7	28.1	17.4	30	0	0	34.6	33	61.9	41.2	45.9	12.8	0	0	0	0	0	0	0	0	0	2.4	0	2.2	0	19.5	14.1	30	0	0
HyS_STRGp.1504									396	7.5	12.2	24.4	11.3	10.8	6.1	10	8.5	13.9	10.5	14.4	4.5	8.8	7.3	7.8	9	8.3	7.5	4.5	23.1	39.2	23.4	15.4	16.6	9.6	12.1	31.1	29.3	8.8	16.2	16.8	31.7	10.7	28.5	6.7	21.8	7.7	6.1	12.5	11.6	7.8	11.8	8.9
HyS_STRGp.15040	HyS0114.29	Q5F3L7.1	6.61e-20	Gallus gallus	Transmembrane protein 229B				1868	6.8	10.2	10.1	8.8	9.3	13.9	16.9	20.8	21	24.9	25.3	11	21.2	31.2	34.9	31.5	33.5	28.8	30.2	12	11.2	8.3	8.8	7.2	8.4	13.3	16.2	13.8	14.4	17.5	14.3	16.7	13.1	17.1	11.2	13.9	8.6	17.7	20	15.5	16.9	16.4	19.4
HyS_STRGp.15041									698	4.1	5.1	7.1	5.5	3.8	4.6	9	4.1	4.3	7.4	5.8	6.9	8.1	17.4	5.2	3.5	6.6	6.6	5.1	2	2.1	1.6	1.6	2.3	1.8	4.7	6.7	3.9	5.6	4.8	4.2	6.8	4.5	6.7	2.9	5.5	8.4	5.6	8.3	6.7	4.1	3.2	3.3
HyS_STRGp.15042							Cluster_32(2)	0.45	8965	8.3	10.2	12.2	8.4	9.9	13.2	17.6	17.8	19.7	23.1	21.1	17.9	13	20.1	19.3	19.1	17.3	22.6	22.8	3.7	5.3	0.7	1.5	1	0.8	15.1	17.4	16	12.4	15.6	14.8	17.2	15.1	17.3	9.3	13.2	11.5	16.2	14.4	10.1	10.9	13.3	13.2
HyS_STRGp.15043	HyS0115.1	Q6FRY2.1	8.6	Nakaseomyces glabratus CBS 138	Mannose-1-phosphate guanyltransferase 2				1695	0.4	0.2	0.1	0.1	0.1	0.2	0.8	0.4	0.7	0.7	0.3	0.6	5.7	4.3	0.6	1.2	1.3	0.1	1.2	4.2	7	3.3	2.5	4	1.7	0	0.1	0.3	0	0.1	0.1	0.2	0.2	0.1	0.7	0.8	2.1	2.6	1.5	3.2	2.2	0.2	0.2
HyS_STRGp.15044									459	3.8	1.1	1.4	2.8	2.6	2.3	2.7	2.1	0.3	2.8	1.3	3.5	0.8	2	2.9	2.2	3.5	2.4	1.6	9.8	11	9.7	9.8	9.3	7	2.2	1	0	1.3	1.4	1.6	0.9	3.4	2	2.6	1.1	0	0	2.8	0.7	1.2	2.1	0.3
HyS_STRGp.15045							Cluster_2450(2)	0.37	427	56.2	66.3	68.5	58.3	48.3	50	64.1	55.9	54.6	49.2	62.1	48.4	18.2	21.1	10.9	21.6	23.7	37	38.8	1.9	0.3	0	0.5	0.6	0	39	45	37.8	21.2	36.1	32.4	49.2	33.1	50	26.8	36.6	18.5	11.7	8.6	8.3	11.3	23.7	26.2
HyS_STRGp.15046	HyS0115.2	Q69CM7.1	0.65	Rattus norvegicus	MYCBP-associated protein				783	0	0	0	0	0	0	0	0	0	0	0	0	0	0.7	0.2	0	0	0.1	0	1.8	5.1	3.6	4.2	2.8	2.1	0	0	0	0	0	0	0	0.1	0	0	0	0	0	0.4	0.2	0.5	0.1	0
HyS_STRGp.15047	HyS0115.3	Q96MR6.3	0.49	Homo sapiens	Cilia- and flagella-associated protein 57				736	7.7	5.5	6	5.6	6.5	7.4	5.7	8.4	4.2	8.7	6.9	6.2	9.3	4.7	3.2	3.9	7.9	3.9	5.4	36.4	35.3	23.1	25.4	23.3	22.3	5.7	2.7	2.1	3.2	4.2	5.3	2	2.9	3.3	1.4	2.9	5.8	9.3	0	3.2	2.7	3.3	2.5
HyS_STRGp.15048									335	6.4	8.4	11.9	3.5	5.4	4.6	7.5	5.6	8.9	6.2	6.2	6.1	3	4.3	11.1	5.2	9.7	9.9	7.4	1.3	5.8	1.1	0.4	1.8	2.4	2	3.1	2.8	1.7	2.4	0.6	7.9	2	4.3	1	3.8	0	1.4	0	3.8	5	5.6	3.7
HyS_STRGp.15049	HyS0116.1	Q99JW4.3	2.61e-142	Mus musculus	LIM and senescent cell antigen-like-containing domain protein 1				1454	109.8	94.6	100.9	113.2	113.2	106.7	103.6	114.7	98.2	104.4	95.2	110.9	94.5	78.9	78.5	91	75.5	93.7	99.6	188.8	176	159	180	135.8	146.7	121.5	91.3	89.9	94.9	112.8	111.2	104.5	117.1	92.8	75.7	71.7	80.9	53.6	49.8	47.7	53.8	80.4	77
HyS_STRGp.1505									424	12.6	16.7	23.5	17.6	9.9	8.5	10.2	7.3	8.6	7.2	7.6	2.6	5.8	6.5	8.6	8.2	5.9	2.6	2.3	23.7	50.2	26.5	21.9	39.5	18.5	24.3	26.4	24.5	20.3	29.6	23.9	26.8	25.5	21.2	12.6	11.2	20.6	11.8	7.1	4.8	7.3	5.7	12.1
HyS_STRGp.15050	HyS0116.2	Q6G0H0.1	0.96	Bartonella quintana str. Toulouse	ATP synthase subunit b 2				4703	104.5	112.5	110.5	104.7	120.5	128.3	135.8	119.2	136.4	123.1	133.1	104.8	113.4	147.9	145.6	135.3	140.3	161.5	138.8	64	47.8	11.1	14.7	7.3	3.7	92.2	98.1	97.2	84.6	92.1	91.9	91.6	93.3	92.3	57.5	71.1	64.6	79.1	87.1	79.1	85.8	94.4	95.6
HyS_STRGp.15051		Q9BZY9.2	5.47e-05	Homo sapiens	E3 ubiquitin-protein ligase TRIM31		Cluster_756(7)	0.68	1520	0.5	0.5	0.5	0.3	0.4	0.3	0.2	0.6	0.1	0.7	0.2	1.7	1.7	1.7	1.2	2	1	0.5	0.1	0.7	1.4	0.9	1.6	3.5	1.7	0.3	0.7	0.5	1	0.3	0.8	0.4	0.7	0.5	0.9	0.9	0.8	1.8	2.1	2.6	2.9	0.3	0.4
HyS_STRGp.15052	HyS0116.6	P07221.1	1.4	Oryctolagus cuniculus	Calsequestrin-1				1752	0.3	0.3	0.1	0.5	0.5	0.9	0.7	0.5	0.6	1.2	0.8	0.2	2.6	0.7	1.1	1	0.7	0.4	0.3	0.3	0.1	0.6	0.9	1.3	0.8	1.2	1.2	0.5	0.2	0.6	0.9	0.9	0.5	0.7	1.4	0.4	2.6	2.9	2.1	1.4	1	0.3	0.4
HyS_STRGp.15053	HyS0116.7	Q5RJY2.2	1.77e-09	Mus musculus	G2/M phase-specific E3 ubiquitin-protein ligase				1989	0	0	0	0	0	0	0	0	0	0.1	0.1	0	0.1	1	0.6	0.7	0.6	0	0	0.7	2.2	0.8	1.5	1.2	1	0	0	0	0	0	0	0	0.1	0	0.1	0	0.3	0.7	1	0.7	0.3	0	0
HyS_STRGp.15054	HyS0116.8	F4JZY1.1	0.23	Arabidopsis thaliana	COP1-interactive protein 1				627	0	0	0	0	0	0	0	0	0	0.3	0	0	0	0	0	0.8	1.2	0	0	0.3	0.3	0	0	0.2	0	0	0	0	0	0	0	0	0	0	0	0	0	0	0.4	0.6	0.4	0	0
HyS_STRGp.15055	HyS0116.9	P24271.1	1.53e-05	Gallus gallus	V(D)J recombination-activating protein 1				978	0	0	0	0	0	0	0	0	0	0.1	0	0	0	1.3	1.2	0.6	0.8	0	0	0.6	0.9	1	1.8	1.3	0.4	0	0	0	0	0	0	0	0	0	0.5	0.3	1.4	0.3	1.3	2.2	2.2	0.2	0
HyS_STRGp.15056	HyS0116.10	C1B155.1	1.4	Rhodococcus opacus B4	Malate dehydrogenase				1053	0	0	0	0	0	0	0	0	0	0	0	0	0	0	0	0	0.1	0	0	0	0	0	0	0	0	0	0	0	0	0	0	0	0.1	0	0	0	0.4	0	0	0	0	0	0
HyS_STRGp.15057	HyS0116.12	Q5JPF3.3	0.69	Homo sapiens	Ankyrin repeat domain-containing protein 36C				2402	9.8	11.1	10.7	11.4	10	10.3	14	10.7	11.9	11.1	12.4	10.4	7.5	5.9	6.2	7.5	6.4	11.2	10.7	4.6	4.4	5.1	6.2	5.6	3.8	8.7	11.4	7.4	6.2	7.8	7.2	11.8	8.9	10.7	4.9	8.7	7.9	5.2	3.8	4.8	3.3	7.3	7.1
HyS_STRGp.15058							Cluster_106(30)	0.77	634	0	0	0	0	0	0	0	0	0	0.1	0.5	5.1	0.6	0	0.8	0.6	0.4	0.2	0	0.2	1.1	1	1.1	1.9	1.1	0	0	0	0	0	0	0	0	0.1	0.5	0	1.4	0	0	0.3	0.6	0	0.7
HyS_STRGp.15059	HyS0116.16	Q11194.1	3.5	Caenorhabditis elegans	Uncharacterized protein C04E7.3				1657	1.5	3	1.5	1.6	1.9	1.4	3.2	2.2	2.6	2.9	3.2	1.8	6.1	15	6.4	4.6	5.9	2	2.4	12.8	19.6	9.2	12.1	9.6	8.4	1.7	2.6	1.7	0.8	1.4	2.3	3.9	1.6	3	1.9	2.4	3.1	6.8	10.1	4.5	7.7	2.6	1
HyS_STRGp.1506	HyS0003.491	Q7M456.1	1.43e-47	Crassostrea gigas	Ribonuclease Oy				1942	36.7	45.3	46.9	32.9	38	37.6	42.4	33.7	45.8	39.2	41.8	21	31.7	46.1	49.3	53.6	50.5	54.3	46	10.6	7.7	21.2	25.6	17.7	23.2	30.8	32.2	29.6	28.5	25.3	30.8	34.2	29.7	30.1	18.8	25	15.1	35.5	29.5	25.9	25.5	30.3	31.8
HyS_STRGp.15060	HyS0116.17	Q18694.1	1.98e-28	Caenorhabditis elegans	Forkhead box protein unc-130				1209	7.8	9.2	6.9	5.8	7	6.2	8	6.4	7.9	7	7.5	5.7	4.9	2.1	1.9	1.8	1.2	2.8	3	0	0	0.7	0.4	0.4	0.4	7.8	8.3	6	5	6.2	5.7	10.3	5.9	9.4	3.7	5.8	5.4	4.5	2.5	2.2	2.6	4	4.9
HyS_STRGp.15061	HyS0116.19	Q5F448.1	2.81e-23	Gallus gallus	Golgi pH regulator				3355	53.4	53.2	48.6	57	51.6	44	42.5	44.4	42.5	46.9	47.7	44.4	30.3	23.6	17.8	20.3	16.3	20.6	26.4	7.2	7.6	17.7	15.6	34.1	21.3	63.2	55	45.5	57.4	68.6	66.7	59.7	66.8	57.4	41.8	40.2	51.7	24.9	18.3	16.6	15.8	29.9	31.7
HyS_STRGp.15062	HyS0116.21	Q7TNF8.2	0.11	Mus musculus	Peripheral-type benzodiazepine receptor-associated protein 1				1434	94.3	102.8	97	97.5	92.9	95	106.9	102.3	112.1	99.8	106.9	102.3	85.4	64.3	70.6	83.4	72.5	104.8	110.4	32.3	31.5	19.7	22.8	21.5	19.1	73.9	71.9	69	69.6	75	72.6	68.4	72.4	72.8	52.6	56.8	45.9	40.9	40.2	47.1	46.3	68.6	69
HyS_STRGp.15063		P61371.1	1.55e-53	Homo sapiens	Insulin gene enhancer protein ISL-1				1709	0	0	0	0	0	0	0	0	0	0	0	0	0	0	0.1	0	0	0	0	8.3	8.1	0.6	0.9	1	0.4	0	0	0	0	0	0	0	0	0	0	0	0	0	0	0	0	0	0
HyS_STRGp.15065	HyS0117.3	Q8LGG8.2	2.11e-09	Arabidopsis thaliana	Universal stress protein A-like protein				1809	107.4	78.5	85.1	112.5	110.2	109.4	91.8	120.1	94.8	118.6	94.3	123.6	130.1	115.5	105.2	112.7	107.8	127.1	130.8	54.7	54.2	45.4	50.1	40	49.2	98	74	60.4	93	99.9	96.3	68.2	102.8	73.9	69.8	52.6	62.7	61.7	60.5	49.6	57.1	73.6	72.2
HyS_STRGp.15066	HyS0117.4	Q6PAY6.1	2.2e-75	Xenopus laevis	Hydroxyproline dehydrogenase				1563	9.1	9.6	10.1	7.8	8.9	10.3	9.4	9.1	9.6	9	8.5	6.8	8	4.5	9.8	9.7	9.8	9	8.8	3.1	3.3	12.9	8.8	3.1	11	5.4	6.3	5.8	2.2	3.8	4	4.9	4.5	5.9	3.6	4.2	2	3	1.8	5.1	3.8	3.7	3.5
HyS_STRGp.15067	HyS0117.7	A4TQT0.1	0.98	Yersinia pestis Pestoides F	UPF0213 protein YPDSF_3285				681	0	0	0	0	0	0	0	0	0	0.1	0	0	1.4	3.5	2.3	0.4	2.3	0	0	3.9	7.5	3	4.1	1.2	3.4	0	0	0	0	0	0	0	0	0	0.3	0	0	0.9	1.2	0.3	0.7	0	0.4
HyS_STRGp.15068	HyS0117.8	Q08AY6.1	1.92e-12	Xenopus laevis	N-lysine methyltransferase KMT5A-A				1368	17.5	17.9	19.2	17.8	17.8	14.6	15.7	16.7	18.3	18.1	17.6	11.7	15.8	17	19.3	24.2	20.8	24.8	28.2	12.3	14	9.2	7.6	6.3	7.6	14.2	14.9	12.2	13.5	13.1	12.6	14.1	13.8	13.4	8.4	9.7	12.2	14.2	15.7	12.8	17.6	13.6	14
HyS_STRGp.15069							Cluster_1428(2)	0.67	893	0.3	0.1	0.2	0.4	0.2	0.2	0	0.5	0.5	0.2	0.3	0	0.5	0	0.3	0.7	0.4	0.6	0.6	2.9	3.2	1.4	2.3	0.6	1.4	0	0	0	0	0.8	0.1	0.5	0	0.3	0.4	0.4	0	0.5	0.7	1.5	1.4	0.7	0.2
HyS_STRGp.1507	HyS0003.492	Q07889.1	0	Homo sapiens	Son of sevenless homolog 1				3891	24.2	28.1	27.3	26.1	29	30.9	31.2	37.3	39.6	49	48.1	37.5	43.3	46.4	52.2	48.6	41.5	54.7	53.4	12.8	7.7	4	8.6	4.6	2.7	68.2	72.6	63.3	58.7	68	69.3	72.5	66.7	69	44.5	51.4	54.1	58	59.9	53.4	56.3	71.4	67.8
HyS_STRGp.15070							Cluster_796(21)	0.64	1209	0	0	0	0	0.1	0	0	0.1	0	0.2	0.4	1	1.7	1.3	1.5	0	0.3	0.6	0.6	4.3	7.7	13.1	6.4	8.5	17.5	0.6	0	0	0	0.2	0.2	0	0	0	0.6	0.2	0.6	0.9	0	0.5	0.6	0.6	0
HyS_STRGp.15071							Cluster_513(2)	0.44	1259	1	1.2	1.9	0.7	1.4	1	2	1.2	1	1.3	0.8	0.3	2.6	2.8	2.9	2.1	1.9	1.9	1.3	3.7	3.2	1.6	2.2	2	1.8	1	0.8	1.3	2.2	1.7	1.6	0.9	1.3	0.8	0.8	0.7	0.2	0.4	2.5	0.9	2.6	1.6	2.4
HyS_STRGp.15072							Cluster_197(9)	1	856	0	0	0	0	0	0	0	0	0	0.1	0	0	0	2	0.7	0.7	0.5	0.1	0	1.4	1	0.9	1.6	2.3	1.1	0.1	0	0	0	0	0	0	0	0	0.2	0.4	1	5.2	5.5	3.1	2.1	0	0
HyS_STRGp.15073	HyS0117.10	P0C920.1	7.98e-29	Bos taurus	UPF0728 protein C10orf53 homolog				531	97.4	96.4	107.5	112.8	85.1	82.7	87.8	76.4	80.1	71.9	70.1	67.5	67.1	51.5	37.2	41.7	35.6	32.7	35.4	45.7	60.9	43.3	51.3	53.2	52.8	90.9	83.4	68.3	77.9	91.3	88.3	87.4	95.3	89	64.5	56.2	53.1	32.3	28.2	22	31.5	33.6	39.1
HyS_STRGp.15074		Q6DRM0.1	5.98e-18	Danio rerio	Guided entry of tail-anchored proteins factor 1	XM_046063257.1 PREDICTED: Micropterus dolomieu MAM domain-containing glycosylphosphatidylinositol anchor protein 2-like (LOC123979353), mRNA,1.66E-12	Cluster_202(3)	0.04	3632	3.1	4.7	5.9	4.1	3.6	3	5.8	2.9	5.3	4	5.5	1.8	2.4	2.8	2	2.2	1.4	3.3	3.4	2.1	2	1.5	2.5	1.4	1.9	3.4	4.1	3.9	2.4	3.4	2.1	5.9	3.4	4.9	2.8	3.1	3.5	5	5.4	3.6	4.3	2.1	1.8
HyS_STRGp.15075	HyS0117.11	Q5U1Z0.2	0	Rattus norvegicus	Rab3 GTPase-activating protein non-catalytic subunit				5144	8.7	12.4	13	11.8	11.6	12	14.5	12.3	14.2	12.4	14.8	11.2	10.2	9.6	8.6	9	8.8	13.6	13.7	21.7	23.3	19.1	28	21.4	16.3	23.3	22.1	21.2	19.5	21.5	22	21.6	22.9	18.5	13.5	14.4	13.7	11	8.1	9.2	10.4	14.9	13.3
HyS_STRGp.15076									333	6.2	3.2	6.5	1.7	6.5	5	2.2	6.6	7.1	9.9	9.7	11.3	17	5	6.7	8.8	0	0.1	7.7	16.4	33.6	33.2	20.6	38.2	18.1	0.2	0	0	0	3.6	0	3.9	0	0	0	1.6	0	0	0	6.9	0	0	0
HyS_STRGp.15078	HyS0118.3	O76840.1	0.000188	Caenorhabditis elegans	Papilin				1956	62.5	86.4	90.3	64.1	76.4	77.3	99.3	73.6	102.3	77.2	92.6	58.7	33.3	50.7	35.4	35.2	35.1	39.3	41.8	76.6	72.8	29.5	39.2	32.3	35.5	51.9	73.9	67.3	55.8	56.3	57.1	74.1	54.9	72.7	33.8	53.1	38.5	32	27.2	21.8	19.9	32.6	34.8
HyS_STRGp.15079							Cluster_1417(68)	0.62	374	0	0	0	0	0	0	0	0	0	0.2	0	0	2.1	13.6	6.7	6.2	9	0	0	6.9	9.3	5.8	9.7	6.5	2.3	0	0	0	0	0.4	0	0	0	0	0.6	0	0	9	4.8	3	6	0	0
HyS_STRGp.1508		O22943.1	9.86e-69	Arabidopsis thaliana	Probable glycosyltransferase STELLO1	XM_047277774.1 PREDICTED: Hydra vulgaris probable glycosyltransferase STELLO1 (LOC100197693), mRNA,9.80E-17	Cluster_446(3)	0.63	1916	28.4	30	27.4	26.6	31.7	31.8	29.8	32	37	28.2	28.7	27.4	33.4	67.4	53.4	44.4	39.3	29.4	26	36.3	23.7	11.3	19.7	11.5	11	30.7	31.9	33.5	24.4	32.9	33.1	29.7	32.4	29.4	21	25.2	25.5	33.8	45.4	31.6	34.6	33.6	27.5
HyS_STRGp.15080	HyS0118.5	Q13415.2	1.65e-157	Homo sapiens	Origin recognition complex subunit 1				3768	21.3	25.5	25.2	27.1	28.4	30.7	29.3	32.5	29.3	34.1	31.7	37.2	58.6	59.4	52.4	43.4	48.2	33	33.4	15.5	18	11.6	13	9	7.8	41.3	38.9	33.5	38	39.1	39	34.4	38.8	31.6	23.8	23.8	26.7	28.5	34.4	27.3	29.1	28	26.9
HyS_STRGp.15081	HyS0118.6	Q9CT10.2	8.56e-40	Mus musculus	Ran-binding protein 3				1495	131.6	130.6	133.9	132.3	140	142	138.3	150.8	135.7	163.8	149.4	168.5	211.1	198.9	213.6	202.2	204	171.5	170.9	94.8	80.2	55.6	60.3	37.9	43.1	126.3	120	110	108.5	121.5	121.2	104.5	122.9	108.9	84.6	90.5	85	102.1	119.2	110.6	120.3	111.4	113
HyS_STRGp.15082	HyS0118.7	A4IFD7.1	3.61e-140	Bos taurus	Zinc transporter 7				2374	15.4	19.2	20.3	19	19.9	23.5	21.7	24	22.1	24.9	23.9	18.9	19.8	27.2	22.7	22	21.2	21.8	20.7	53.7	50.3	16.6	24.5	14.5	18.5	21	19.2	18.6	16.7	23.4	21.7	20	21.2	19.3	15.9	13.4	15	19.5	21.7	16	18	19.6	20.6
HyS_STRGp.15083	HyS0118.8	P55866.1	4.2e-32	Xenopus laevis	Caspase-3				1833	20.1	17.4	17.8	17.5	19.1	16.4	17.3	16.2	16.3	16.7	14.7	15.9	30.6	31.1	33.6	24.3	24.7	7.6	7.7	6.4	4.6	4	4.2	4	3.8	18.8	15.3	14.4	14.6	16.6	16.3	17.6	17	18	12.1	14	14.5	18.4	17.6	15.3	15.9	11.8	10.7
HyS_STRGp.15084	HyS0118.9	Q8BGV9.1	1.53e-110	Mus musculus	Cysteine protease ATG4D				2333	37.3	36.8	37.7	34.1	38	37.7	40.1	35.7	39.9	40.5	37.2	36.3	46.9	50.2	47.4	43.8	44.4	49.4	44.9	16.2	16.8	10.1	11.1	10.8	10.2	25.9	28.7	23	23.6	23.7	25.9	26.9	27.6	25.4	16.3	17.5	19.7	23.7	25.4	20.2	23.7	27.1	24.3
HyS_STRGp.15085	HyS0118.10	Q9DBE8.2	2.77e-162	Mus musculus	Alpha-1,3/1,6-mannosyltransferase ALG2				1501	65.7	85.7	84.5	74.2	76.7	77.8	93.5	74.9	87.6	73.5	81.4	75.7	58.9	63.7	54.1	66.6	57.5	52	54.5	20.4	17.5	10.8	14.9	9.5	12	64.3	68.3	57	60.1	57.1	60.5	70.8	59.1	64.8	41.6	47.5	42	43.6	36.4	42.7	42.2	51.2	49.9
HyS_STRGp.15086	HyS0118.11	Q5UAK0.2	1.83e-58	Mus musculus	Mesoderm induction early response protein 1				1284	100.9	99.3	93.6	104.9	89.5	85	86.3	101	90	101.3	100.6	120.3	165.2	160.3	174.5	151.1	152.4	75.7	77.5	54.1	36.1	22.9	38.1	26.9	13.1	152.4	133.4	114.6	148.9	138.8	139.3	127	147.9	122.1	99.9	91.1	119.1	101.1	108.6	106.7	119.5	106.4	106
HyS_STRGp.15087	HyS0118.12	O60494.5	0.000131	Homo sapiens	Cubilin				1434	0	0	0	0	0	0	0	0	0	0	0	0	0	0	0.1	0.1	0.4	0.2	0	20.3	24.1	14.5	15.2	13.3	12.5	0.1	0	0.1	0	0.1	0.1	0	0	0.1	0.1	0	0	0	0	0	0.3	0.1	0
HyS_STRGp.15088		Q9D7A6.1	1.6e-32	Mus musculus	Signal recognition particle 19 kDa protein	XM_002156575.4 PREDICTED: Hydra vulgaris signal recognition particle 19 kDa protein (LOC100201860), mRNA,7.77E-25			828	191.8	166.7	176.4	180.6	187.9	210.5	173.5	207.2	162.4	193.6	156	221	207.1	164.8	154	162.4	160.7	183	168.9	97	89.3	49.6	47.8	25.3	36.3	134.1	122.1	109.5	116.2	130	126.9	115	133.6	122.5	87.9	85	99.6	66.6	69.7	70.4	64.7	91.6	92.2
HyS_STRGp.1509									348	8	9.3	6.5	10.2	8.6	11.4	14.7	10.9	14.7	18.8	19.3	9.4	9.7	8.1	15	22	13.5	22.2	26.9	15	29.9	21.2	8.4	19.6	15.5	8.3	7.1	7.2	12.5	13.2	10.1	16.7	11.1	11.4	9.8	9.6	5.6	7.8	4.5	4.4	11.2	16.1	24.4
HyS_STRGp.15091	HyS0118.18	P0C872.1	2.11e-11	Mus musculus	Bifunctional peptidase and (3S)-lysyl hydroxylase Jmjd7				2301	55.5	64.6	60	55.4	51.1	43.5	50	42.1	49.4	37.5	48	46.8	34.3	22.8	24.9	26	22.3	36.6	35.6	18.2	17.7	11.4	15	8.6	9.6	52.1	49	44.1	34.9	43	47.6	44.6	44	45.5	27.4	31.8	29.5	35.2	33.5	31.4	28.3	41	43.6
HyS_STRGp.15092	HyS0118.19	A5DZQ4.1	6.6	Lodderomyces elongisporus NRRL YB-4239	Maintenance of telomere capping protein 6				719	0	0	0	0	0.1	0.2	0.2	0	0	0	0	0	0	0	0	0	0.4	0	0.2	52	33.4	72	61.9	29.8	45.2	0.1	0	0	0	0	0	0.1	0.1	0	0	0	0	0	0	0	0	0	0
HyS_STRGp.15093									479	0	0	0	0	0	0	0	0	0	0	0	0	0	0	0	0	0	0	0	15.7	17.3	231.9	195.2	144.9	180.6	0	0	0	0	0	0	0	0	0	0	0	0	0	0	0	0	0	0
HyS_STRGp.15094	HyS0118.22	Q5MWV9.2	0.64	Bartonella henselae	Autotransporter adhesin BadA				1241	29	39.2	39	31	26.6	21.6	25.9	16.6	21.8	15.4	16.8	12.6	3.9	3.7	1.7	3.5	2.3	3.5	5.4	2.2	3	1.5	2	1.2	2.1	26.9	38.4	30.1	17.5	25.4	22.5	34.2	30.2	34.4	16.2	24.1	13.3	9	4.2	3	2.8	12	14.5
HyS_STRGp.15098	HyS0118.30	O96133.1	0.28	Plasmodium falciparum 3D7	Repetitive organellar protein				531	0	0	0.2	0	0	0	0	0	0	0	0	9.2	0	0	0	0	0	0	0	0	0	0	0	0	0	0	0	0	0	0	0	0	0	0	0.2	0	2.8	12.7	0	3.8	0	0	0
HyS_STRGp.15099	HyS0118.31	O13671.2	2.3	Schizosaccharomyces pombe 972h-	Importin-alpha re-exporter				2057	18.1	16.5	17.1	19.2	18.8	17	13.8	15.8	13.4	20	14.1	33.2	84.9	103.7	76	57.8	76.2	10.8	11.3	76.3	123.2	60	55.1	52.2	35	16.3	8.4	6.3	11.4	10.8	11.3	7	10.9	8.6	11.7	6.2	14.9	23.5	30.5	20	30.9	6.2	6.2
HyS_STRGp.15100	HyS0118.32	Q8DGV8.1	2.3	Thermosynechococcus vestitus BP-1	Recombination protein RecR				1125	9.3	7.5	5.7	6.8	8.9	4	3.3	6.5	0	0	4.2	0	17	0	0	0	0	1.7	1.8	0	0	0	0	0	0	20.4	14.6	10.1	12	10.2	15.9	8.1	18.6	10.7	16.7	12.9	21	14.9	42.4	27.4	33.7	5.7	7.3
HyS_STRGp.15101	HyS0119.4	P18581.3	1.76e-112	Mus musculus	Cationic amino acid transporter 2				3323	35.2	36.4	39.5	41	39.3	42.5	41.9	44.6	44.5	45.5	45.1	36.6	39.6	42.1	35.1	35.8	31.7	43.1	44	30.4	30.3	18.8	24.3	24.7	18.4	40.6	36.3	32	35.6	38.8	38.8	36.7	38.9	35.1	27	26.8	24.4	28.3	26.5	18.1	21.6	32.4	30.7
HyS_STRGp.15102	HyS0119.5	Q5XI57.2	4.52e-107	Rattus norvegicus	Protein polyglycylase TTLL10				2467	19.9	22.9	19.2	19.2	18.4	14.1	16.7	13.4	15	10.9	14.1	10.2	6.9	5	6.5	6.6	4.4	9.2	8.8	19.1	23.8	8.5	11.6	8.3	6.5	18.2	21.9	19.5	16.7	17.4	18.5	20.7	18.9	20.2	12.3	14.5	12.1	7.9	5.8	7.4	7.3	15.3	12.1
HyS_STRGp.15103	HyS0119.6	B9DMT8.1	1.7	Staphylococcus carnosus subsp. carnosus TM300	Glutamyl-tRNA(Gln) amidotransferase subunit A				984	93.4	123.7	122.3	86.5	93.3	96.6	118.7	82.4	106	105.6	105.4	71.5	80.3	85.4	78.5	82.8	69	70.4	71.4	71.9	68.1	14.4	19	3.8	8.4	60.4	80.6	75.4	55.2	57.3	57.3	86.9	57.6	92.6	40	68	50.7	59.4	52.8	40.3	42.1	57.7	63.3
HyS_STRGp.15104	HyS0119.7	Q3U6N9.1	1.41e-15	Mus musculus	UPF0488 protein C8orf33 homolog				1006	63.2	74.7	74.4	53.9	61.6	70.5	78	63.4	80.3	74.8	80.1	52.7	33	33	35.5	45.8	45.8	73.3	63.4	18	24	19.7	14.5	12.5	11.2	31.2	48.2	40.3	32.2	35.4	35.5	48.8	29.9	52	19.3	34	23.9	23.1	13.5	19.7	21.9	37.2	33.4
HyS_STRGp.15105	HyS0119.8	Q5U395.1	7.72e-125	Danio rerio	CTD nuclear envelope phosphatase 1A				989	52.7	79.5	71.7	55	53.9	62.7	94.9	63.4	94.1	72.5	95.1	49.5	50.2	55.5	71.6	78.4	61.5	89.9	76.2	10.8	12.9	7	13.2	8.6	10.5	48.5	65.8	56.5	47.2	49.3	48.8	68.5	49.5	61.2	34.6	51.6	21.1	46.5	41.4	42.1	46.5	63.5	63.2
HyS_STRGp.15107	HyS0119.11	Q8VE97.1	7.69e-56	Mus musculus	Serine/arginine-rich splicing factor 4				1436	607.2	473.7	499.1	545.1	564.8	558.5	499.1	541.3	489.7	526.6	480.9	452.4	1025.6	1254.7	1222.8	919.3	1064.5	604.9	567.5	359.6	308.1	255.6	253.5	169.5	186.2	393	328.7	278.8	369.7	391	385.9	285	394.6	307.3	285.7	240.5	253.9	385.9	527.9	391.5	478.7	305	319.3
HyS_STRGp.15108	HyS0119.12	Q62261.2	4.06e-171	Mus musculus	Spectrin beta chain, non-erythrocytic 1				11778	25.3	30.2	29	30.9	30.4	32.4	37.2	33	36.4	30.3	35.8	30.6	32.1	35.2	36.3	32.7	33.2	37.9	39.5	16.4	17.4	5.6	11.5	9	5.6	37.7	40.5	35.7	32.2	36.1	35.8	37.9	38.5	37	24	26.7	25	27.5	28.8	25.5	29.1	33.4	33.5
HyS_STRGp.15109	HyS0119.13	Q91845.1	5e-161	Xenopus laevis	Ephrin type-A receptor 4-A				3353	1	0.7	0.8	1	0.9	0.9	1	0.9	1.1	0.9	0.9	0.7	0.8	1	0.8	0.8	0.9	1	1	1.1	0.8	0.2	0.3	0.2	0.2	0.6	0.8	0.4	0.9	0.4	0.8	0.6	0.4	0.9	0.6	0.5	0.7	0.8	0.4	0.5	0.3	0.4	0.4
HyS_STRGp.1511	HyS0003.495	Q568K5.1	2.53e-68	Danio rerio	N-alpha-acetyltransferase 40				1052	91.5	65	80.2	101.1	94.8	102.3	74.5	109	71.7	104.5	76	89.4	110	96.1	98.1	88.7	107.8	92.7	99.1	75.8	78.9	66.5	49.5	35.9	44.7	52	33.2	47.2	52.3	57.1	52	32.4	58	41.9	36.7	31.3	36.9	30.4	27.8	33.7	36	36.8	40.8
HyS_STRGp.15110	HyS0119.14	Q6P4Y0.1	0	Xenopus tropicalis	Threonylcarbamoyladenosine tRNA methylthiotransferase				1824	56.2	62	56.7	62.9	54.8	48.4	49.6	53.7	52.3	59.8	56.4	48.6	39.6	32.8	33.3	35	28.1	51.5	49.1	16.5	14	16.3	17.6	16.2	18.6	90.7	85.2	71.1	80.7	87.1	86.4	86.5	90.7	80.9	57.3	61.3	49.8	48.6	39.2	38.4	37.8	70.5	68.6
HyS_STRGp.15111	HyS0119.16	B1YTK0.1	8.5	Burkholderia ambifaria MC40-6	Chaperone protein DnaK				645	0.2	0.3	0.3	0.1	0	0.1	0	0	0	0.2	0	0.7	0	0	0.4	0	0.7	0	0	1.1	0	15.4	19.6	13.9	33.4	0	0	0.2	0	0	0.1	0	0.2	0	0	0	0	0	0	0	0	0	0.2
HyS_STRGp.15112	HyS0119.17	A9CAZ8.1	1.97e-60	Papio anubis	Transmembrane protein 50B				3879	19.6	24.5	23.1	25	23.6	27.7	34.2	41.3	43.1	45.6	53.5	34.8	31.1	29.8	29.8	30.3	27.7	45.1	43.6	15.1	15.1	7.3	10.1	9.3	8.7	46.7	53.6	47.4	45.8	52	50.6	52.4	51.4	54	32.8	38.1	37.3	36.2	27.8	33.1	35.3	47.6	48.3
HyS_STRGp.15113	HyS0119.18	A2AX52.2	1.94e-39	Mus musculus	Collagen alpha-4(VI) chain				5949	10.1	13.4	10.5	12	10.1	8.9	9.5	9.5	8.7	7.8	9.4	7.1	4.5	4.5	5.4	4.1	4	8.3	7.5	31.7	27.7	5.2	8.8	5.8	3.5	11.7	14	13	10	11.4	13.4	8.5	11.6	12.5	7.4	10.5	8.5	8.8	6.5	7.5	6.9	9.3	11.4
HyS_STRGp.15114	HyS0119.19	Q8R5C5.1	0	Mus musculus	Beta-centractin				2058	29.1	24	24.1	26.6	27.4	30.6	25.7	30	27.2	31.1	25.6	24.1	42.6	48	43.8	36.9	41.9	37.4	36.2	20.3	13.5	7	10.9	4.8	7.7	20.6	17.3	15.8	18.9	25.3	20.5	18.5	23.1	18	15.7	13.6	11.3	19.7	21.2	15.2	19.7	21.6	20.9
HyS_STRGp.15115	HyS0119.20	Q9Y5Z4.1	0.005	Homo sapiens	Heme-binding protein 2				672	0	0	0	0.1	0	0	0	0	0	0.1	0	0	0	0	0	0	0.1	0	0	0.6	0.4	9.7	15.8	21.3	29	0.4	0	0	0	0	0	0	0	0	0	0	0	0	0	0.6	0	0	0
HyS_STRGp.15116	HyS0119.21	A9CAZ8.1	9.91e-60	Papio anubis	Transmembrane protein 50B				3884	10.8	11.4	11.2	13.1	11.7	13.8	15.5	19.1	17.8	19.2	21.8	25.5	18.7	15.8	14.2	15.4	14.2	18.3	20.4	9.7	9.6	5.6	6.2	4.8	5.7	27.7	21.5	17.6	23.1	26.1	25.2	23.5	27.1	24.1	17.3	16.9	21.2	17.6	14.6	13.7	15.8	20.7	21.9
HyS_STRGp.15117	HyS0119.22	A2AX52.2	2.03e-39	Mus musculus	Collagen alpha-4(VI) chain				4419	9.3	9.4	10.2	10.7	10.9	7.2	6.6	7.2	7.2	4.6	8.2	7.5	3.8	2.6	3.6	3.1	3.2	5.6	5.1	27.4	9.3	3.4	6.9	3.6	2.5	13.2	8.3	10.7	15.3	10.9	12.2	5.6	11.8	8.8	7.9	8.4	4.5	6.2	4.3	4.6	4.6	6	7.8
HyS_STRGp.15118		Q02365.2	0.000348	Bos taurus	NADH dehydrogenase [ubiquinone] 1 beta subcomplex subunit 3				330	359.5	320.8	307.5	343.4	362.4	374.8	357.4	383.2	325.4	352.7	291.3	324.7	352.9	276.2	243.5	271.6	317.7	306.6	299.4	463.5	533.1	481	427.5	299.3	392.5	195.4	180.6	154.8	174.7	187.2	196.3	187.5	233.8	197.8	123.6	138.7	135.3	130.1	84.3	111.3	127.8	140.9	138.2
HyS_STRGp.15119	HyS0119.23	Q8R5C5.1	0	Mus musculus	Beta-centractin				3117	35.4	42.7	41.7	37.6	36.6	32.4	38.8	31.3	38.1	35.9	35.9	27.4	44.5	60.9	54	50.8	51.2	45.4	43.5	36.7	33.7	15.9	23.2	14.2	18.8	32.5	34.9	33	25.5	36.6	34.2	37.1	30.6	34.4	22.8	25.8	24.5	33.3	34.5	28	30.4	31.3	29.6
HyS_STRGp.1512	HyS0003.497	Q9QZC7.1	1.24e-11	Mus musculus	Pleckstrin homology domain-containing family B member 2				763	84.6	75	77.7	93.3	84.3	74.2	55.5	74.5	58.8	55.1	65.2	59.1	55.8	42.2	25.8	25.4	22	21.8	25.1	22	9.9	23.3	22.3	14.6	33	96.4	82.4	79.3	84.9	104.9	107.2	100.4	103.5	91.2	68.8	65.5	78.5	47.9	33.7	23.9	30.2	67.8	61.2
HyS_STRGp.15120	HyS0119.24	O96017.1	1.54e-79	Homo sapiens	Serine/threonine-protein kinase Chk2				1825	9.7	14.5	12.8	10.3	9.3	9.5	10.6	11	10.8	10.8	11.4	11.6	12.6	19.3	16.4	11.7	11.5	9.4	8.8	16.3	19	6.4	10.5	7.7	8.5	21.2	26	22.6	18.8	23.6	19.3	24.6	24.1	25.6	14	15.8	11.4	9.3	15.3	11.5	9.7	11.3	11.7
HyS_STRGp.15121							Cluster_184(17)	0.83	531	0	0	0	0	0	0	0	0	0	0	0.6	19.3	8.8	3.8	10.3	7.3	13	0	0	13.9	11.3	13.6	4.9	4.3	8	0	0	0	0	0	0	0	0	0.4	1.4	0.2	0	0	0.9	2.4	0	0	0
HyS_STRGp.15122							Cluster_1010(2)	1	438	0	0	0	0	0	0	0	0	0	0	0	0	0	0.7	0	1.2	0	0	0	1	4.4	8.7	8.7	0	5.7	0	0	0	0	0	0	0	0	0	0	1.2	5.5	0.6	6.2	0	0	0	0
HyS_STRGp.15123	HyS0120.7	Q5BGP0.1	0.66	Aspergillus nidulans FGSC A4	F-actin-capping protein subunit beta				2405	0	0	0	0	0	0	0	0	0	0.3	0	1.2	2.6	1.7	2.1	2.2	2	0	0	1.6	1.3	1.2	1.8	2.8	0.5	0.1	0	0	0	0	0	0	0.1	0	0.6	0.1	1.5	2.2	2.6	3.4	2.2	0	0.2
HyS_STRGp.15126							Cluster_214(5)	0.63	344	18.2	23.4	33.1	16.6	19.1	21.6	29.7	19.8	29.2	29.3	19.3	13.5	4.3	19.2	11.9	16.2	14.5	23.5	24.5	5	2.4	1.4	1	0.4	0.3	10.7	12.4	19.4	25.4	12	16.3	22.7	13	16.8	9.5	8.8	4.3	1.3	10.3	9.8	12.1	7.5	17.4
HyS_STRGp.15127						DFAM:TE1285_SO2_FAM0225,3.00E-07;	Cluster_214(5)	0.66	2119	3.3	2.1	2.2	3.8	3.4	3.9	3	4.8	3.7	3.7	3.5	5.8	2.4	1.4	0.7	1.1	0.5	1.5	1.6	0.1	0.1	0.1	0.5	0.1	0.2	5.5	3.4	4.1	6.2	6.4	5.6	4.2	6	4.7	2.7	2.9	2.5	2.5	1.5	0.6	0.7	1	1.8
HyS_STRGp.15128	HyS0120.17	Q98SM3.1	0.000219	Xenopus laevis	Histone-lysine N-methyltransferase EZH2				987	0.3	0.1	0.7	0.2	0.2	0.2	0.2	0	0.1	0.4	0.4	1.6	4.6	3.5	3.3	1.6	1.6	0.4	0.1	2.4	1.3	1	2.8	1.7	0.9	0.1	0.4	0.1	0.9	0.4	0.2	0.5	0.4	0.6	0.8	0.3	2.4	6.3	9.4	3.5	4.4	0.2	0.4
HyS_STRGp.1513									411	33	37.2	52.9	41.8	32.7	26	35.4	27.4	42.7	24.4	33	33.5	12.3	11.8	13.6	17.7	16.2	15.2	19.8	6.2	15.6	13.7	11.9	15.6	10.1	42.6	32.7	31.6	35.6	50.9	32.3	37.4	46.2	46.5	26.5	25.9	22.8	22	8.3	21.6	14.5	28.1	28.1
HyS_STRGp.15130							Cluster_168(2)	0.21	493	1.2	1.4	1.6	2.1	2.5	2.7	5.2	8.6	4.6	8.9	6	10.3	6.1	3.6	6.4	8.6	5.9	7.6	10.4	0.4	0.8	0.1	0.7	0.6	0.2	5	7.1	5.4	7.2	4.5	4.3	7.9	5.3	6.3	4.4	4.3	1.5	12.7	11.6	8.2	4.6	6.3	4.2
HyS_STRGp.15131	HyS0120.36	Q9CEF5.1	3.92e-13	Lactococcus lactis subsp. lactis Il1403	Probable serine/threonine-protein kinase PknB				1089	0	0	0	0	0	0	0	0	0	0	0	0	0	0	0	0	0	0	0	0	0	0	0	0	0	0	0	0	0	0	0	0	0	0	0	0	0	0	0	0	0	0	0
HyS_STRGp.15133	HyS0120.38	Q05086.4	0.022	Homo sapiens	Ubiquitin-protein ligase E3A				1329	0	0	0	0	0	0	0	0	0	0.4	0	0	0	0	0.5	0	0	0	0	0.6	1.3	0	0	0	0	0	0	0	0	0	0	0.1	0	0	0	0	0	0	0.6	0	0.4	0	0
HyS_STRGp.15134	HyS0120.39	Q5F4A1.1	4.2	Gallus gallus	G2/M phase-specific E3 ubiquitin-protein ligase				450	0	0	0	0	0	0	0	0	0	0.3	0	3.5	0	0	1.2	0.7	0.4	0	0.3	1.7	0.7	1.1	0	0	0.6	0	0	0	0	0	0	0	0	0	1.1	0.3	0	0	0	0	0	0	0
HyS_STRGp.15135	HyS0120.41	Q18225.2	2.4	Caenorhabditis elegans	FLYWCH transcription factor 2				507	0	0	0	0	0	0	0	0	0	0.2	0	0	4.8	4.2	5.3	3.4	8.3	0	0	3.5	6.7	5.7	6	4.8	3.5	0	0	0	0	0	0	0	0	0	0.5	0.2	0.7	8	7.8	2.7	1.5	0	0
HyS_STRGp.15136	HyS0120.47	Q9SJ22.1	0.39	Arabidopsis thaliana	Probable cellulose synthase A catalytic subunit 9 [UDP-forming]				3065	0	0	0	0	0	0	0	0	0	0.1	0	1	0	0.3	0.8	0	0.2	0	0.1	0.1	0.4	0.1	0.2	2.4	0.6	0	0	0	0	0	0	0	0	0	0	0.1	0	0	1.2	0.2	0.1	0	0
HyS_STRGp.15137	HyS0121.1	Q70EK8.2	0.13	Homo sapiens	Inactive ubiquitin carboxyl-terminal hydrolase 53				5991	0	0	0	0	0	0	0	0	0	0	0	0	0	0.1	0	0.1	0.4	0	0	18.4	30.5	7.4	11.5	6.7	9	0	0	0	0	0	0	0	0	0	0	0.1	0	0	0.1	0	0	0.2	0.1
HyS_STRGp.15138	HyS0121.4	Q6NTW6.1	3.14e-165	Xenopus laevis	NEDD8-activating enzyme E1 regulatory subunit				1905	82.4	72.3	76.3	80.4	85.1	87.1	78.1	87.4	80.7	74	76.5	68.7	42.5	26.2	25.4	32.3	23.3	53.2	57.7	13.4	9.6	10	10.5	8.3	9.4	89	79.5	70.4	76.5	94.2	86.1	79.4	90.7	73.1	56.7	56.3	57.9	31	21.9	26	25	55	59
HyS_STRGp.15139	HyS0121.5	Q14832.2	2.77e-91	Homo sapiens	Metabotropic glutamate receptor 3				4054	0	0	0	0	0	0	0	0	0	0	0	0	0.1	0	0	0.1	0	0	0	1.8	2	1.2	1.5	0.8	0.8	0	0	0	0	0	0	0	0	0	0	0	0.1	0	0	0	0.2	0	0
HyS_STRGp.1514	HyS0003.498	A2RUV0.2	2.13e-169	Xenopus tropicalis	Neurogenic locus notch homolog protein 1				8586	0.3	0.2	0.3	0.3	0.2	0.1	0.1	0.1	0.2	1.6	0.1	4.4	15.8	21.5	24.6	15.5	15.8	0	0.1	0.1	0	0.1	0.1	0.2	0	0.9	0.7	0.8	0.8	0.8	0.9	0.7	0.9	0.6	9.2	0.7	22.5	39.6	61.7	46.1	53.4	0.6	0.6
HyS_STRGp.15140							Cluster_499(11)	0.29	1520	0	0	0	0	0	0	0	0	0	0.9	0.4	0	3.2	3.7	2.4	2.3	2.7	0	0	3.5	5.5	4.9	5.3	5	2.9	0	0	0	0	0	0	0	0	0	0.5	0.1	0.6	1.5	2.2	0.9	1.2	0.2	0
HyS_STRGp.15141							Cluster_776(4)	0.76	902	0	0	0	0	0	0	0	0	0	0.2	0.2	0	1.7	1.4	2.5	0.7	0.7	0	0	3.8	4.5	6.4	6.6	12	3.2	0	0.2	0	0	0	0	0.1	0	0	0.4	0	0	0.4	1	1	1.4	0	0
HyS_STRGp.15142	HyS0121.9	A6UTF2.1	0.42	Methanococcus aeolicus Nankai-3	2,3-bisphosphoglycerate-independent phosphoglycerate mutase				648	0	0	0	0	0	0	0	0	0.1	0.8	0	0	0	0	0	0	0	0	0	0	0	0	0	0	0	0	0	0	0	0	0	0	0	0	0	0	0	0	0	0	0	0.3	0.1
HyS_STRGp.15143									2078	0	0	0	0	0	0	0	0	0	0.5	0.1	3.2	1.4	2.8	3	2	2	0	0	2.8	4.8	1.4	2.8	3.3	1.4	0.1	0	0	0	0	0	0.1	0.1	0	1.3	0.4	2.8	3.4	2.6	3.2	3	0	0
HyS_STRGp.15144									1218	0	0	0	0	0	0	0	0	0	0.2	0	0.3	0.7	1.5	0.8	0.9	1.1	0	0	1.3	2.3	1.5	2.8	2.6	1.9	0	0.1	0	0	0	0	0.1	0.2	0	0.1	0.3	0.5	1.3	0.4	0.6	0.9	0	0
HyS_STRGp.15145							Cluster_170(9)	0.06	4074	0	0	0	0	0	0.1	0	0	0	0.3	0.1	0.8	3.6	4.6	6.8	3.5	3.6	0	0.2	3.5	4.2	2.4	3.1	3.1	1.8	0.2	0.3	0.1	0.1	0.2	0.1	0.2	0.1	0.3	1.5	0.6	3.8	6.7	5.6	5.4	5.7	0.2	0
HyS_STRGp.15146	HyS0121.13	Q9VPD3.1	2.49e-146	Drosophila melanogaster	Phosphatidylserine synthase				1767	84.9	95.4	89.3	75	81.4	90.3	103.5	90.7	111.4	89.7	105.2	67.5	75.5	93.4	110.5	117.2	116.4	125.8	118.9	24.4	28.9	39.1	46.9	58	45.4	68.1	69.7	63.4	71.2	67.9	71.7	75.2	72.1	70.1	45.7	51.2	40.1	48.3	53	52.8	56.9	75.5	65.8
HyS_STRGp.15147							Cluster_117(5)	0.54	494	0	0.2	0.8	0.1	0	0	0	0	0.2	1.3	0.4	3.1	5.3	6.5	18.4	11	19.8	0	0	16	20.6	10.4	10.6	18.6	7.2	0	0.4	1	0	0.5	0	0.2	0.5	0.2	0.9	1.3	2.7	0	0	1.8	13.4	0	0
HyS_STRGp.15148							Cluster_3210(2)	0.97	242	0	0	0	0	0	0	0	0	0	0.8	0	0	0	0	4.5	0	4.7	0	0	0	9.9	0	10.8	9	4.9	0	0	0	0	0	0	0	0	0	6.2	4.2	5.8	19	30.8	0	45.7	0	0
HyS_STRGp.15149	HyS0121.17	P79403.1	2.8	Sus scrofa	Neutral alpha-glucosidase AB				438	0	0	0	0	0	0	0	0	0	0	0	0	1.1	5.1	0.7	0.9	0.9	0	0	2.6	4.3	1.1	1.5	1.7	1.4	0	0	0.4	0	0	0	0	0	0.4	0.4	0.9	3.2	5.1	4.2	0	2.7	0	0
HyS_STRGp.1515		A7SAZ1.1	6.25e-36	Nematostella vectensis	UPF0669 protein v1g209471		Cluster_289(2)	0.45	2846	3.3	4.1	3.5	3.6	2.7	3	5.2	3.8	4.8	5	5.1	3.2	2	4	3.7	3.7	2.9	4	3.1	2.7	3.1	2.4	3.7	2.8	4	3.9	5.8	4.2	2.9	5.2	3.3	4.5	5.4	6.2	3.9	3.2	2.9	3.4	2.5	2.2	2.9	3	2.7
HyS_STRGp.15150	HyS0121.18	Q7L622.1	1.17e-10	Homo sapiens	G2/M phase-specific E3 ubiquitin-protein ligase				1437	0	0	0	0	0	0	0	0	0	0.7	0.1	1.7	0	3.4	1.3	0.8	1.5	0	0	2.4	3.2	0.9	2.2	1.2	1	0	0	0	0	0	0	0	0	0	0.3	0	1.7	1.7	1.9	1.7	0.3	0	0
HyS_STRGp.15151	HyS0121.19	Q108U9.1	0.25	Loxodonta africana	Testin				558	0.8	2	1.2	2.9	1	2.5	3.2	3.2	2.2	2.7	1	5.2	11.4	2.3	6.5	2.7	3.4	0	1.6	0.7	3.5	0.6	1.9	0.4	0.3	1.6	3.9	0	0	1.5	1.8	1.1	0.4	3.9	1.4	1.9	1.7	0	0.5	0	0.2	0.4	2.7
HyS_STRGp.15152	HyS0121.20	B4SCR5.1	0.023	Pelodictyon phaeoclathratiforme BU-1	UvrABC system protein C				945	0	0	0	0	0	0	0	0	0	0.5	0	0	0	0	0.1	0.5	0.4	0	0	0	0.3	0.2	0.2	0	0.1	0	0	0.2	0	0	0	0	0	0	0.1	0	0.8	0	0	0	0.3	0	0
HyS_STRGp.15153							Cluster_3210(2)	1	236	0	0	0	0	0	0	0	0	0	0	0	0	6.1	0	2.6	1.3	2	0	0	5.7	0	5.9	0	0	0	0.8	0	0	0	0	0	0	0.7	0	0	0	0	0	0	9.3	0	0	0
HyS_STRGp.15154	HyS0122.2	Q96RT1.2	7.3	Homo sapiens	Erbin				948	0.1	0	0	0	0	0	0	0	0	0	0	0	0.3	0	0	0	0	0.1	0	36.6	47.2	28.1	28.1	10.5	22.1	0	0	0	0	0	0	0	0	0	0.1	0	0	0	0	0	0	0	0
HyS_STRGp.15155						XM_041953948.1 PREDICTED: Chelmon rostratus Sec23 homolog A, coat complex II component (sec23a), transcript variant X1, mRNA,4.04E-06	Cluster_547(2)	0.03	1902	0	0	0	0	0	0	0	0	0	0.1	0	0	0	0.2	0.1	0	0	0	0	1.4	2.5	0.7	0.9	0.8	0.6	0	0	0	0	0	0	0	0	0	0	0.2	0.3	0	0	0.1	0.4	0	0
HyS_STRGp.15156									537	0	0	0	0.2	0.1	0	0	0	0	0	0	0	0	0	0	0	0	0	0	241.2	124.6	329.7	297	166.3	210.4	0	0	0	0	0	0	0	0	0.3	0	0	0	0	0	0	0	0	0
HyS_STRGp.15157	HyS0122.3	Q97SQ2.1	0.19	Streptococcus pneumoniae TIGR4	DNA polymerase III PolC-type				563	31	37.7	40	30.4	29	31.9	48.2	31.1	45.6	34	43.7	43.3	26.2	24.6	41.4	47.1	43.2	57.9	51.7	1.8	1.8	0.2	1.7	1.7	0.8	18.2	32.8	30.7	21.7	24	16.3	23	21.7	29.3	14.7	18.6	7.6	15.5	10.3	17.1	24.7	24	30
HyS_STRGp.15158	HyS0122.4	Q8IDX6.1	0.005	Plasmodium falciparum 3D7	Reticulocyte-binding protein homolog 2a				5600	0.2	0.1	0.2	0.3	0.2	0.2	0.1	0.2	0.1	0.4	0.1	1.3	0.2	0.2	0.6	0.6	0.5	0.3	0.2	1.9	3	4.7	4.8	7.1	4.5	0.3	0.1	0	0.6	0.3	0.2	0.1	0.4	0.3	0.6	0.2	2.3	0.3	0.7	1.2	0.5	1.2	0.1
HyS_STRGp.15159							Cluster_1280(2)	0.08	987	0	0	0	0	0	0	0	0	0	0	0.2	0	0.7	0	0.2	0.2	0.2	0	0	1.1	2.2	5.8	5.4	7.5	4.8	0	0	0	0	0	0	0	0.1	0.2	0	0.1	0	0	1.7	0.2	1.7	0	0
HyS_STRGp.1516							Cluster_1299(2)	0.96	970	0	0	0	0	0	0	0	0	0	0	0	0	0.6	0.3	0.1	0	0.2	0	0	19.1	25.2	22.1	21	20.1	18	0	0	0	0	0	0	0	0.1	0	0	0	0	0	0.7	0	0	0	0
HyS_STRGp.15160							Cluster_1456(6)	1	728	0	0	0	0	0	0	0	0	0	0	0	0	0	0	0	0	0	0	0	0	0	0	1.8	0	0	0	0	0	0	0	0	0	0	0	0	0	0	0	0	0	0	0	0
HyS_STRGp.15161	HyS0122.6	F4KFC7.1	0.000823	Arabidopsis thaliana	Probable mediator of RNA polymerase II transcription subunit 26c				2384	7.4	10.4	9.6	7.3	7.2	8.1	11.1	8.6	9.8	10	10.9	14.7	13.1	10.4	10.9	9.6	10	8	9.3	8.1	9.4	11.3	10.3	9.2	5.8	8.6	11.3	9.9	9.4	7	9.7	12.5	8.2	12.8	5.6	7.5	10.2	10.1	9.6	7.7	8	8.3	7
HyS_STRGp.15163	HyS0122.10	A3N0I5.1	0.77	Actinobacillus pleuropneumoniae serovar 5b str. L20	High frequency lysogenization protein HflD homolog				645	38.1	35.8	39.2	38.9	34.1	37.1	34.4	33.4	34	36.5	36.9	55.5	41.4	38.7	33.1	30.7	32.8	28.6	26.1	51.9	78.1	64.8	55.2	44.4	50	27.3	22.9	26.6	21.3	23.3	23	24.8	27.2	27.1	17.2	19.1	16.9	17	22.5	15.3	15.4	15.8	15.4
HyS_STRGp.15164	HyS0122.14	Q03350.2	2.38e-09	Mus musculus	Thrombospondin-2				6844	0	0	0	0	0	0	0	0	0	0	0	0	0	0	0	0	0.1	0	0	24.7	23.3	14.4	18.7	8.8	4.2	0	0	0	0	0	0	0	0	0	0	0	0.1	0	0	0	0	0	0.1
HyS_STRGp.15165	HyS0123.1	P48553.2	1.25e-05	Homo sapiens	Trafficking protein particle complex subunit 10				3122	13.6	11.9	16	17.5	13.5	12.5	12.9	13.9	11.1	17.9	16.5	22.8	17.9	9.5	13.3	12.3	11.6	12.8	14.1	12.8	16.8	12.1	9.9	16.3	4.8	29.9	26.9	21	26.1	32.6	27.1	25.5	29.7	28.4	19.5	18.3	18.6	19.4	13.1	12.8	17.5	25.5	21.8
HyS_STRGp.15166	HyS0123.2	Q6DJQ9.1	0.000897	Xenopus tropicalis	Anaphase-promoting complex subunit 16				795	97	70.2	75.9	96.5	82.5	94.1	64.4	89.6	67.2	65.1	50.2	138.1	98.5	55.1	52.1	50	50	58	58.9	33.8	33.7	41.6	49.7	38.7	54.7	59.4	47.9	42.9	48	50.8	52.5	48.1	70.4	61.4	39.9	54.6	56	35.1	21.2	33.7	29.9	48.5	41.3
HyS_STRGp.15167	HyS0123.3	Q8BH58.1	3.97e-41	Mus musculus	TIP41-like protein				822	10.8	8.1	12	21.2	12.1	18.3	9.3	18.9	7.3	14.7	10.2	46.5	9.8	14	14.1	9.2	10.9	14.9	11.7	5	9.9	7	3.8	4.4	5.6	15.1	6.9	6.6	7.4	19.6	15.8	5.2	33.6	8.7	11.1	3.3	8.5	3.8	3.1	4.7	2.5	15.1	5.6
HyS_STRGp.15168							Cluster_2556(2)	0.99	395	0	0	0	0	0	0	0	0	0	0	0	0	0	0	0	0	0	0	0	74.8	116.7	147.4	120.9	115	114.2	0	0	0	0	0	0	0	0	0	0	0	0	0	0	0	0	0	0
HyS_STRGp.15169	HyS0123.4	D3Z813.1	5.8e-69	Rattus norvegicus	Putative sodium-coupled neutral amino acid transporter 11				2197	0	0	0.1	0	0	0	0	0	0	0	0	0.3	0	0.2	0	0	0	0	0	9.8	12.5	6.1	5.9	2.1	3.5	0	0	0	0	0	0	0	0.1	0	0	0	0	0	0	0	0	0	0
HyS_STRGp.1517		A7SAZ1.1	5.22e-36	Nematostella vectensis	UPF0669 protein v1g209471		Cluster_289(2)	0.48	2661	2.5	4.6	3.3	3.2	3.4	3.2	5.2	2.8	5.1	5	6.6	6.3	5.7	5.3	5.7	6.7	4.2	4.6	5.7	2.1	2	1.9	2.4	1.8	1.6	3	4.3	3.1	4.5	3.6	2.9	6.2	3.7	4.6	3.4	3.8	3.9	5	4.1	2.9	2.2	5.1	4.8
HyS_STRGp.15170	HyS0123.5	Q9H972.1	6.71e-06	Homo sapiens	Uncharacterized protein C14orf93				1809	0	0	0	0	0	0	0	0	0.1	9.7	3.4	24	34	49.4	59.8	42.7	53.5	0.1	0.1	23.3	29.5	8.7	7.2	11.2	3.8	0	0	0	0	0	0	0	0.2	0.1	6.8	1.9	11.9	32	30.6	35.2	34	0	0
HyS_STRGp.15171	HyS0123.6	Q87TT2.1	1.5	Pseudomonas syringae pv. tomato str. DC3000	ATP synthase subunit alpha				5199	0	0	0	0	0	0	0	0	0	1.9	0.5	5.7	9.6	10.1	16.3	10.8	12.8	0	0.1	5.4	7.5	2	1.9	1.4	1.1	0	0	0	0	0	0	0	0	0	3.2	0.7	6.2	17.4	18.3	16.2	18.8	0	0
HyS_STRGp.15172	HyS0123.7	Q05438.1	0.035	Gallus gallus	Bone morphogenetic protein receptor type-1B				1516	56.1	23.9	33.3	65	50.2	56.4	27.8	56.4	23.3	38.2	25.2	50.1	31	18.5	19.5	18.8	19.7	11.4	13.9	11.6	11.7	26.5	16.9	19.3	23.2	25.1	11.1	13.9	27	34.5	34.6	9.4	26.9	11.7	20	12.5	11.4	8.2	4.3	6	7.4	6.5	8.1
HyS_STRGp.15173	HyS0123.8	Q6UWH6.1	9.51e-56	Homo sapiens	Protein TEX261				784	37.4	46.4	50.5	38.3	35.9	27.8	33.6	21.7	29.3	13.8	23.7	14.5	7.7	6.9	6.6	8.3	7	6.1	9.5	15.3	15.6	14.3	18.9	20.7	15.6	37.3	45.2	32.7	39	40.5	36.6	52.2	38.7	48.5	19.5	27.6	23.3	8.4	8.7	7.5	8.9	8.1	7.3
HyS_STRGp.15174	HyS0123.11	Q8IUG5.2	2.5	Homo sapiens	Unconventional myosin-XVIIIb				1674	0.4	0.6	0.3	0.5	0.5	0.3	0.4	0.6	0.6	1.6	0.8	1.8	3.8	6.7	3.4	4.4	4.6	0.4	0.6	3.3	4.6	4	3.6	3.5	3.5	1.2	1.1	1.2	1.2	1.1	1.2	1.3	1.3	1.6	1.4	0.9	0.4	4.1	5.2	2.1	3.2	0.4	0.2
HyS_STRGp.15175	HyS0123.13	P51111.1	0	Rattus norvegicus	Huntingtin				9571	3.3	4.8	5.1	5	5.7	6.3	7.1	8.7	8.8	10.4	10.2	8.3	5	5.5	7	7.1	5.2	11	10.2	25.3	24.4	11.6	27.3	22	11.7	22.6	26.4	23.9	19.6	21.2	23.2	25.3	22.4	22.9	14.7	16.6	16.2	23.2	26	19.5	22.8	24.1	23.8
HyS_STRGp.15176									1028	4.6	7.2	5.9	2.9	5.1	4.9	6.7	6.2	8.8	23.4	9.8	14.6	81.8	174.6	234.2	154.2	161.2	1.3	1.9	28.7	33.7	13.7	13.2	13.3	10.6	8.4	14.8	11.5	7	7.5	8	17.6	5.1	18.8	6.1	10.9	14.9	89.7	108.6	97.8	105.6	3	3.5
HyS_STRGp.15177	HyS0123.14	Q535K8.1	0.052	Rattus norvegicus	GON-4-like protein				615	0	0	0	0	0	0	0	0	0	0	0	0	0	1	0	0	0	0	0	0.1	0	0	0.2	0	0	0	0	0	0	0	0	0	0	0	0	0	0	0	0	0.3	0.4	0	0
HyS_STRGp.15178	HyS0123.15	Q94K49.1	0.03	Arabidopsis thaliana	Protein ANTAGONIST OF LIKE HETEROCHROMATIN PROTEIN 1				468	0.1	0	0	0	0	0	0	0	0.2	0	0	1.1	0.8	0	1.7	0.5	0.6	0	0.2	1.6	0	0.3	0.8	0.2	0.2	0	0	0	0	0.6	0.4	0	0	0	1.3	0	0.8	6.5	10.8	4.4	2.4	0	0
HyS_STRGp.15179							Cluster_1417(68)	0.51	524	0	0	0	0	0	0	0	0	0	0.2	0	0	0	8.8	4.5	2.6	3.8	0	0	20	17.5	16.1	10.4	10.3	8.8	0	0	0	0	0	0	0	0	0	0.3	0	0.8	0	5.6	2.5	4.1	0	0
HyS_STRGp.1518							Cluster_1299(2)	0.99	929	0	0	0	0	0	0	0	0	0	0	0	0	0	0.3	0.1	0	0.2	0	0	13.7	21.5	15.4	13.2	15	14.7	0	0	0	0	0	0	0	0	0	0	0	0	0	0.3	0	0	0	0
HyS_STRGp.15180	HyS0123.19	P28192.3	1.6	Caenorhabditis elegans	Tyrosine-protein phosphatase 4				2760	0.3	0.2	0.1	0.3	0.2	0.3	0.5	0.3	0.4	0.4	0.4	1.1	0.4	0.6	0.9	0.6	1	0.6	0.6	0.5	0.5	0.1	0.4	0.4	0.3	0.8	0.4	0.6	0.5	0.1	0.5	0.6	0.4	0.4	0.5	0.5	0.3	1.3	0.7	1.4	1	0.4	0.2
HyS_STRGp.15181	HyS0123.20	P07248.2	0.33	Saccharomyces cerevisiae S288C	Regulatory protein ADR1				546	10.4	14.4	8.8	10.5	13	10.1	18.3	10	9.7	9.9	11.6	20.6	10.9	3.2	7.7	12.7	12.5	11	11.5	3.7	0	0.6	1.3	0.6	2	7.1	8.7	9.3	15.1	12.6	7.8	9.3	10	1.4	5.2	6.8	4.4	5.7	2.5	2.5	4.2	4.7	7.9
HyS_STRGp.15182	HyS0123.21	O60290.2	1.86e-08	Homo sapiens	Zinc finger protein 862				2565	0.1	0	0	0	0	0	0	0	0	0	0	0	0.9	1.7	1.9	0.7	1.1	0	0	1.4	1.1	0.4	0.5	0.4	0.4	0	0.5	0	0	0	0	0	0.1	0.1	0.5	0.1	1.8	1.9	3.3	1.7	2.2	0	0
HyS_STRGp.15183		Q94HW2.1	1.85e-25	Arabidopsis thaliana	Retrovirus-related Pol polyprotein from transposon RE1	DFAM:Copia5-I_DR,2.60E-291;XM_015954784.1 PREDICTED: Nothobranchius furzeri uncharacterized LOC107382580 (LOC107382580), mRNA,8.35E-06	Cluster_11(11)	0.09	13940	0.1	0.1	0.1	0.1	0.1	0.1	0.1	0.1	0.1	0.3	0.1	0.9	1	1	0.9	1	1	0.1	0.1	1.7	1.9	1	2.9	2.5	1	0.3	0.2	0.2	0.2	0.2	0.2	0.2	0.2	0.3	1.8	0.8	4.6	7.1	8.3	5.9	6.5	0.3	0.3
HyS_STRGp.15184	HyS0123.24	Q5XGB9.1	3.15e-159	Xenopus tropicalis	Cytosol aminopeptidase				4283	40.3	54	50.2	45.8	43.7	42.4	53.4	41.6	52.3	42.9	49.2	35.1	28.1	31.7	24.7	28.9	25.5	36.2	38.8	14.2	16.1	19	19.6	17.4	17.2	33.1	39	33.7	32.9	34.6	33.1	39.2	34.3	41.9	24.5	27.7	21.6	21.5	21.1	16.7	18.4	26.2	27.3
HyS_STRGp.15185							Cluster_2180(2)	0.26	371	0	0	0	0.4	0	0	0	0.2	0	0.4	0	0	2.5	32	6.9	3.5	7.6	0	0	15.8	18.3	12.6	15	15.1	10.9	0	0	0	0	0	0	0	0	0	1.3	0	0	2.3	20	6.9	3.5	0	0
HyS_STRGp.15186	HyS0123.22	Q2KIS1.3	3.7	Bos taurus	N-acylglucosamine 2-epimerase				1238	0	0	0	0	0	0	0.1	0	0	0.1	0	0.6	0	0	0.5	0.2	0.3	0	0	0.6	1.3	0.6	0.9	0.5	0.1	0	0	0	0	0	0	0	0	0	0.3	0	0.5	0.6	0.8	0.5	0.1	0	0
HyS_STRGp.15187	HyS0123.23	Q8CHW1.1	2.93e-10	Mus musculus	THAP domain-containing protein 1				1758	0	0	0	0	0	0	0	0	0	0	0	0.3	0	0.7	0	0	0.2	0	0	0.8	0.2	0.3	0.5	0.3	0.2	0	0	0	0	0	0	0	0	0	0	0	0.7	2.4	1.3	0.8	1.6	0	0.2
HyS_STRGp.15188		Q9BWD1.2	0.000272	Homo sapiens	Acetyl-CoA acetyltransferase, cytosolic	XM_022940121.1 PREDICTED: Stylophora pistillata acetyl-CoA acetyltransferase, cytosolic-like (LOC111334398), mRNA,3.79E-09			326	0	0	0	0.6	0	0	0	1.3	1.3	0.5	0	8.6	0	0	1.9	0	3.7	0	0	0	0	0	0.8	0	0	0	0	0	0	0	0.8	0	0	1.2	0.7	0	0	0	0	0	0	0	0
HyS_STRGp.15189	HyS0123.28	Q7VNH1.1	0.16	Haemophilus] ducreyi 35000HP	Chaperone protein ClpB [				4891	0	0	0	0	0	0	0	0	0	0.6	0	1.6	3.9	4.2	6.3	3.4	4.1	0	0.1	4.4	5.6	1.9	4.1	3.2	1.9	0.3	0.2	0.1	0.3	0.3	0.4	0.2	0.3	0.3	1.7	0.7	3.3	7.2	5.7	7	6.3	0.1	0.4
HyS_STRGp.1519									1837	0.1	0	0	0.1	0.1	0.1	0.1	0.2	0	0.3	0.1	0.6	0	0	0	0	0	0.1	0	1.8	2.5	3.5	3.3	4.6	3.5	0.1	0.1	0.1	0	0	0.1	0.1	0.1	0.2	0.1	0	0	0.4	0.2	0	0.2	0.1	0.1
HyS_STRGp.15190	HyS0123.27	Q52845.2	0.39	Mesorhizobium japonicum MAFF 303099	Chitooligosaccharide deacetylase				696	0	0	0	0	0	0	0	0	0	0	0	0	0	0.4	0.6	0.3	0.6	0.1	0	0	1.5	1.3	0	0.1	0.3	0	0	0	0	0	0	0	0	0	0.1	0	1.4	0	0	0.6	1.5	0	0.2
HyS_STRGp.15191							Cluster_332(11)	0.55	1538	0	0	0	0	0	0	0	0	0	0.1	0	0	0.2	0	0.4	0.1	0.4	0	0	0.5	0.4	0.3	1	1.1	0.7	0	0	0	0	0	0	0	0	0	0.2	0.1	1.1	0.4	1.3	2.8	3	0	0
HyS_STRGp.15192	HyS0123.29	Q09262.3	2	Caenorhabditis elegans	Uncharacterized protein C32D5.1				825	0.1	0	0	0	0	0	0	0	0	1.1	0	1.1	5.2	5.5	6.3	5.4	4.1	0	0	4.9	6.2	4	3.7	4.3	2.3	0.1	0	0	0	0	0	0	0.1	0	0.7	0.5	3.3	6.8	4.9	2.7	6.2	0	0
HyS_STRGp.15193	HyS0123.30	Q9BWD1.2	7.24e-161	Homo sapiens	Acetyl-CoA acetyltransferase, cytosolic				1441	52.4	45.3	45.4	47.3	51.8	52	49	52.9	48.4	53.1	48.1	40.4	45.1	48.2	51.4	53.1	53.6	61.6	59.5	18.5	20.1	23.7	26	20.8	22.9	38.4	30.4	31.2	26.5	36.7	40.5	34	36.3	31.8	24.6	22	24.9	27.3	28	28	27.4	32.8	33.5
HyS_STRGp.15194	HyS0124.1	Q96SD1.2	1.82e-79	Homo sapiens	Protein artemis				9635	0.7	0.8	0.6	0.7	0.7	0.8	1.2	1.4	1.4	2.5	2.1	2.8	1.5	1.9	1.8	1.9	1.7	2.7	2.4	3.2	5.2	3.2	5.8	5.7	4.8	2.9	3.1	2.9	2.4	2.9	3	3.1	2.8	2.7	2.1	1.9	1.7	2.4	3	2.6	2.8	2.8	2.5
HyS_STRGp.15195	HyS0124.2	Q3M6A1.1	0.91	Trichormus variabilis ATCC 29413	Ribosomal RNA small subunit methyltransferase G				474	0	0	0	0	0	0	0	0	0	0	0	0	0	0	0	0	0	0	0	1.1	1.3	0.8	0.9	0.2	0.2	0	0	0	0	0	0	0	0	0	0	0	0	0	0	0	0	0	0
HyS_STRGp.15196	HyS0124.3	D4GWR6.1	1.6	Haloferax volcanii DS2	Hydroxymethylglutaryl-CoA synthase				1104	0	0	0	0	0.1	0.1	1	0.6	1.6	0.3	1.3	3.5	2.7	3	2.4	2.2	2.3	0.9	2.1	11.6	12.6	6.6	17.9	18.3	5.8	0	0	0.2	0	0.2	0.8	0.4	0.3	0.7	1.1	1.3	2.4	3.6	2.3	1.7	2.6	0.6	1
HyS_STRGp.15197	HyS0124.5	Q5VWG9.1	4.56e-05	Homo sapiens	Transcription initiation factor TFIID subunit 3				2541	0	0	0	0	0	0	0	0	0	0	0	1.1	0	0.8	0.6	0	0.1	0	0	0.2	0	0	0	0	0	0	0	0	0	0	0	0	0	0	0	0.2	0	1.5	1.4	0.3	1.3	0	0
HyS_STRGp.15198	HyS0124.8	Q5YJC1.1	4.85e-36	Spermophilus citellus	Synaptophysin				1215	83.4	98	97.8	69.9	80.3	82.6	93.3	76.1	92.4	86.7	94.2	55.2	76.9	108.7	97.3	104.4	103.9	108.8	106.9	95.3	91.1	65	79.8	54.5	75.2	46.5	68.7	62.7	38.3	55.7	58.1	71.7	54.4	66.5	34	49.6	30.5	60.4	67.7	49.7	58.3	67	60.9
HyS_STRGp.15199							Cluster_162(11)	0.89	491	0	0	0	0	0	0	0	0	0	2.3	0.4	6.3	12.9	22.6	22.4	17.2	21.8	0	0	6.9	8.8	1.3	3.7	3.5	3.4	0	0	0	0	0	0.7	0	0	0.3	0.4	0	4.7	10.7	15	17.6	18.4	0	0
HyS_STRGp.152	HyS0001.201	C0STK8.1	0.021	Elaphe climacophora	Phospholipase A2 inhibitor gamma subunit A				472	16.9	20.9	19.7	23.2	18.3	20.6	19.3	20.9	21.8	20.5	22.7	39.9	12.9	13.1	20.2	24.9	16.6	25.7	29.8	197.2	164.5	321.5	330.9	321.7	400	20.9	20.6	16.5	15.4	18.1	17.7	15.1	20.1	24.1	14.2	10.1	21.5	7.6	7.3	12.9	6.8	13.1	14.6
HyS_STRGp.1520	HyS0003.503	A2AQ19.1	3.08e-124	Mus musculus	RNA polymerase-associated protein RTF1 homolog				2380	112.4	111.7	114.8	136.3	132.9	151.2	118.1	150.5	116.3	143.1	118.2	154.1	161.1	121.7	128.8	122.2	121.1	147.6	144	31.4	39.1	28.9	24.6	17.9	10.7	76.1	65.7	57.4	67.8	69.4	73.7	50.1	65	60.3	46.8	45.7	39.2	46.5	41.4	40.7	45.3	53.6	55.2
HyS_STRGp.15200	HyS0124.9	Q8N5Y2.1	6.2	Homo sapiens	Male-specific lethal 3 homolog				426	0	0	0	0	0	0	0	0	0	1.6	0.8	7.9	1.9	10.1	11.2	6.3	6.5	0	0	0.3	0.5	0.2	0	2.2	0.6	0	0	0	0	0	0	0	0	0	5.1	1	5.9	12.6	9.4	20.2	10.9	0	0
HyS_STRGp.15201	HyS0124.10	Q61292.2	0	Mus musculus	Laminin subunit beta-2				6125	3.5	2.6	2	2.7	2.8	2.4	2.3	2.2	1.7	1.5	1.8	1.7	1.7	3.9	3.1	2	2.7	1.6	1.6	69.2	56.7	23.5	33.1	14.2	16.5	2.9	2.1	1.7	2.3	2.4	2.7	1.8	2.6	1.4	1.8	1.3	1.6	1.6	4.5	2.8	3.5	1.8	1.8
HyS_STRGp.15202	HyS0124.12	Q5VWG9.1	3.66e-05	Homo sapiens	Transcription initiation factor TFIID subunit 3				4437	0	0	0	0	0	0	0	0	0	1	0.2	0.7	1	2.5	2.1	3.2	3	0	0	6.2	11.3	10.9	8.2	7.1	7	0	0	0	0	0.2	0	0	0	0	0.9	0.3	2.1	2.2	1.8	2.6	1.7	0.1	0
HyS_STRGp.15203	HyS0124.13	Q9UBJ2.1	0	Homo sapiens	ATP-binding cassette sub-family D member 2				3948	34.6	34.2	31.8	41.6	37.7	37	34.5	37.9	36.9	31.7	33.4	33.3	18.7	8.7	10.3	11.2	9.1	18.1	19.4	13.3	12.4	17.4	19.7	19.7	17.5	48.7	39.5	34.1	44.2	48.9	47.5	40.4	50.6	39.8	31.9	28.1	31.8	19.1	14.2	17.5	16.7	25.3	28.5
HyS_STRGp.15204	HyS0124.14	Q8MTV8.3	1	Aplysia californica	Histone H4				432	0	0	0	0	0	0	0	0	0	0	0	0	1.9	0	0	0	0	0	0	0.4	0	1.9	1.6	1.7	1.1	0	0	0	0	0	0	0	0	0	0	0	0	1.5	0	0	0.4	0	0
HyS_STRGp.15205	HyS0124.15	G4MVZ2.1	0.31	Pyricularia oryzae 70-15	Polyketide synthase-nonribosomal peptide synthetase ACE1				477	0	0	0	0	0	0	0	0	0	0	0	0	7.2	1.5	0.6	0	0.6	0	0	0.7	0.6	1.1	0.2	1.8	0	0	0	0	0	0	0	0	0	0	0.3	0.6	0	0	1.3	0	1	0.3	0
HyS_STRGp.15206	HyS0124.16	Q94818.1	0.39	Tetrahymena thermophila	Telomerase component p80				1028	0.9	0.7	0.7	0.8	0.7	0.3	1.2	0.9	0.4	2	1.1	3.6	19.7	24.5	20	11.1	16.8	0.7	0.2	6.3	10.8	2.9	5.5	2.8	2.7	2.4	1.3	1.5	1.4	2	0.9	2	0.7	1.6	2.7	1.3	7.1	17.3	15.9	15.8	18	0.2	0.6
HyS_STRGp.15207									969	0	0	0	0	0	0	0	0	0.1	4.1	1	10.7	18.2	10.2	19.5	12.5	14.5	0	0	14.2	25.7	13.6	10.8	11.1	9.2	0.2	0	0	0	0	0.1	0.2	0.1	0	3	1.7	8	10.1	9.1	7.5	12.3	0	0.2
HyS_STRGp.15208	HyS0124.17	P40985.2	0.28	Saccharomyces cerevisiae S288C	Probable E3 ubiquitin-protein ligase HUL4				219	0	0	0	0	0	0	0	0	0	0	0	0	0	0	0	0	0	0	0	0	0	0	0	0	0	0	0	0	0	0	0	0	0	0	0	0	0	0	0	0	0	0	0
HyS_STRGp.15209	HyS0124.18	Q09199.1	1.9	Mus musculus	Beta-1,4 N-acetylgalactosaminyltransferase 2				703	0	0	0	0	0.1	0	0	0	0	0	0.2	0	0.4	0.8	0.5	0.5	0.7	0	0	3.3	4.2	1.8	2.2	1.6	1.4	0	0	0	0	0	0	0	0	0	0	0.2	0.5	0.4	0.4	0.3	0.8	0	0
HyS_STRGp.1521	HyS0003.504	Q02280.2	6.96e-132	Drosophila melanogaster	Potassium voltage-gated channel protein eag				2702	0	0	0	0	0	0	0	0	0	0	0	0	0.1	0.1	0.2	0.6	0.4	0	0	2.9	1.9	3.9	5.8	5.6	6.2	0	0	0	0	0	0	0	0	0	0.1	0	0	0	0.1	0.3	0	0	0
HyS_STRGp.15210	HyS0124.19	P15813.1	1.4	Homo sapiens	Antigen-presenting glycoprotein CD1d				420	0	0	0	0	0	0	0	0	0	0	0	0	0	0	0	0	0	0	0	0	0	0	0	0	0	0	0	0	0	0	0	0	0	0	0	0	0	0	0	0.6	0	0	0
HyS_STRGp.15211	HyS0124.20	Q9EPZ8.1	1.9	Rattus norvegicus	E3 ubiquitin-protein ligase RNF103				228	0	0	0	0	0	0	0	0	0	0	0	0	0	0	0	0	0	0	0	4.8	3.8	7.5	4	3.6	3.1	0	0	0	0	0	0	0	0	0	0	0	0	0	0	0	0	0	0
HyS_STRGp.15212	HyS0124.21	A4XL36.1	0.72	Caldicellulosiruptor saccharolyticus DSM 8903	Probable transaldolase				384	0	0	0	0	0	0	0	0	0	0	0	0	0	0	0	0	0	0	0	0.5	0	0	0	0	0	0	0	0	0	0	0	0	0	0	0	0	0	0	0	0	0	0	0
HyS_STRGp.15213	HyS0124.22	A5D319.1	0.49	Pelotomaculum thermopropionicum SI	Transcription antitermination protein NusB				1225	0	0	0	0	0	0	0	0	0	0.2	0.4	0.4	0.3	2.1	0.6	0.5	0.9	0.1	0.1	3	5.1	2.7	2.7	3.3	3.2	0.1	0	0.4	0	0.3	0.1	0	0.1	0	0.8	0.5	0.8	2.3	2.9	1.7	1.3	0.5	0.2
HyS_STRGp.15215							Cluster_2472(11)	0.47	204	0	0	0	0	0	0	0	0	0	4.3	0	0	0	15.3	6.1	1.7	14.9	0	0	0	12.4	31.1	5.1	8	21.2	0	0	0	0	0	0	0	0	0	0	0	0	4	0	0	0	0	0
HyS_STRGp.15216	HyS0125.2	Q6JHU9.1	3.32e-07	Rattus norvegicus	Histone lysine acetyltransferase CREBBP				2103	4.6	2.8	3.2	3.8	4.3	4.6	4.4	4.7	4.4	3.8	3.4	3.2	1.8	1.5	2.3	2.8	2.2	3.6	3.3	1.9	2.4	0.5	1.1	0.3	0.3	2.9	2.2	2	3.8	2	2.4	3.1	2.6	3.1	1.9	1.7	1.4	2	2.9	0.7	1.5	2.9	2.6
HyS_STRGp.15217	HyS0125.4	Q28CH8.1	4.3e-86	Xenopus tropicalis	Protein YIPF6				660	58.3	54.1	51.9	58.5	56.3	60.8	57.5	62.8	64	63	62.9	59.5	88.1	107.8	97.3	98.9	87.1	76.5	67.6	83.7	67.5	42.7	49.3	29.2	50	51.4	44.3	45.1	52.7	53.1	48.7	51.6	47.2	43.3	39.6	38.7	32.8	47.6	58.8	41	55	46.8	50
HyS_STRGp.15218		A5PKF5.1	5.32e-20	Bos taurus	THAP domain-containing protein 11	XM_012708354.2 PREDICTED: Hydra vulgaris uncharacterized LOC105848303 (LOC105848303), mRNA,6.14E-25	Cluster_45(66)	0.53	2293	0	0	0	0	0	0	0	0	0	0.6	0	0.8	3	1.1	1	0.8	1	0	0	2.1	2.3	0.1	1.4	1.4	0.1	0	0	0	0	0	0	0	0	0	1.5	0	0	0.8	0	2.3	2.3	0	0
HyS_STRGp.15219	HyS0125.6	Q9UK53.2	1.15e-31	Homo sapiens	Inhibitor of growth protein 1				1659	115.9	115.4	123.5	130.2	124	144.6	129.3	153.9	130.9	133.9	129.8	189.5	194.3	166.2	173.4	167.6	183.6	170	174	51	55	38.1	31.3	19.4	28.6	71.7	64.1	55.3	60.3	61.9	67.9	55.9	69.4	64.7	46.3	49.8	37.6	54.2	53.7	51.8	59.7	63.3	64
HyS_STRGp.15220	HyS0125.8	P06737.4	1.4	Homo sapiens	Glycogen phosphorylase, liver form				10404	0	0	0	0	0	0	0	0	0	0.1	0	0.6	1.5	1.6	1.4	0.7	1.1	0	0	7.4	10.2	3.3	7.5	3.2	3.8	0	0	0	0	0	0	0	0.1	0.1	0.5	0.3	1.5	1.7	2.1	1.8	2.4	0.2	0.1
HyS_STRGp.15221	HyS0125.7	A9MH34.1	1.9	Salmonella enterica subsp. arizonae serovar 62:z4,z23:-	N-acetylneuraminate epimerase				405	0	0	0	0	0	0	0	0	0	0	0	1.4	0	2	0.3	0	0	0	0	0	0.9	0.3	0.3	0.3	0.2	0	0	0	0	0	0	0	0	0	0	0	0	0	0	0	0	0	0.4
HyS_STRGp.15222	HyS0125.9	Q1LSX6.1	0.88	Baumannia cicadellinicola str. Hc (Homalodisca coagulata)	DNA-directed RNA polymerase subunit beta'				249	0	0	0	0	0	0	0	0	0	0.4	0	0	5.5	2.7	2.4	3.3	1.2	0	0	8.6	9.9	4	14.4	9.7	6.2	0	0	1.3	0	1.7	0.5	0.8	1.8	0	21.9	7	40.6	75.4	56.7	60.8	56.3	0	0
HyS_STRGp.15223	HyS0125.10	C3YWU0.2	4.76e-174	Branchiostoma floridae	Alpha-L-fucosidase				1773	78.7	70.6	69.9	70.9	77.7	72	63	63.9	69.2	56.7	63	50.8	49.1	51.6	55	60.5	52	72.9	63.4	41.9	35.1	30.9	40.9	33.1	30.4	65.7	56	48.6	58.7	66.7	62.8	60	65.8	55.4	41.4	37.9	44.1	35.2	37.3	35.5	39.1	51.5	51.8
HyS_STRGp.15224	HyS0125.11	Q297V5.2	0.015	Drosophila pseudoobscura pseudoobscura	Histone-lysine N-methyltransferase PR-Set7				3504	0	0	0	0	0	0	0	0	0.1	0.1	0	0.1	3	5.7	3.2	2.2	2.8	0	0	15.1	20.9	15.7	22.6	26.7	11.1	0	0.1	0.2	0	0.1	0	0	0	0	0.7	0.1	1.1	4.2	7.1	3	5	0	0
HyS_STRGp.15225	HyS0125.12	Q99MI1.1	2.73e-56	Mus musculus	ELKS/Rab6-interacting/CAST family member 1				3520	41.5	44.5	47.4	51.4	51.4	57.7	53	62.3	53.1	49.7	48	43.9	17.6	11.8	9.5	10.6	9	20.8	22.5	29.6	34.3	30.7	30.3	26.7	22.6	48.9	47.8	42.5	45.3	49.8	48	44.2	46	46.7	28	31.1	25.1	14	7.9	8.8	8.3	16.5	17.4
HyS_STRGp.15226							Cluster_264(28)	0.41	251	0.4	0	0	0	0	0.5	0	0.9	0	0	0	7.3	13.3	10.6	8.4	6.6	2.6	0	0.8	7.7	27	17.8	12.3	6	12.7	0	1.4	0	0	0	0	0	0	0	1.3	0	0	5	0	5	5.9	0	0
HyS_STRGp.15227	HyS0125.13	Q46797.2	2.9	Escherichia coli K-12	Uncharacterized lipoprotein YgeQ				384	0	0	0	0	0	0	0	0	0	0.2	0	0	0	2.2	0.4	1	0.6	0	0	1	1.3	0.7	0.8	5.9	0.3	0	0	0	0	0	0	0	0	0	2.2	1.7	7	7.5	14	9.4	9.9	0.4	0
HyS_STRGp.15228	HyS0125.17	P63077.1	9.89e-16	Rattus norvegicus	Guanine nucleotide-binding protein G(I)/G(S)/G(O) subunit gamma-8				707	270.9	318.3	338.6	291.7	274	281.1	346.6	295.6	327.2	348.6	325.2	232.3	366.7	541	488.5	474.8	529.5	435.8	448.4	561.1	611.2	457.8	456.4	336.9	451.6	155.8	182.7	173.3	138.7	162.5	162.1	215.3	160.9	218.4	114	149	111.4	188	203.5	160.6	202.5	214.3	182.9
HyS_STRGp.15229	HyS0126.2	B6A7Q3.1	3.44e-142	Oryctolagus cuniculus	Cyclin-dependent kinase 14				1953	27.9	30.4	29.9	27.3	27.4	26.3	27.6	28.6	28.5	29.3	31.3	18.7	11.7	6.8	8.2	10.5	7.3	16.6	17.4	16.2	14.5	9.4	13.9	10.6	12.2	35.5	42.1	37	29.8	37.6	40.2	42.4	37.7	44.1	22.8	28.4	26.9	16.9	10.6	15.7	14	23.5	24.4
HyS_STRGp.1523	HyS0003.507	P11498.2	0	Homo sapiens	Pyruvate carboxylase, mitochondrial				4002	76.5	78.1	73.5	88.3	62.6	29	21.1	14.4	13	11.8	8.1	15.4	22.4	13.3	14	13.3	13.6	2.3	2.9	16.3	13.5	18.1	20	10.7	11.6	78	54.4	54.5	64.3	74.8	72.6	54.9	72	47.3	42.6	37.7	44.8	21.3	21.3	14.2	16.7	17.4	21.4
HyS_STRGp.15230							Cluster_1298(2)	0.25	309	0	0	0	0	0	0	0	0	0	0	0	0	0	0	4.3	1.1	1.3	0	0	8.7	12.2	7.8	5.1	10.7	4.5	0	0	0	0	0	0	0	0	0	0	0	0	3.3	1.4	1.1	1.7	0	0
HyS_STRGp.15231	HyS0126.12	Q96Q40.2	1.96e-05	Homo sapiens	Cyclin-dependent kinase 15				894	0	8.2	0.9	0	0	0	6.8	0	5.7	0	0.8	0	0	2.5	2.7	0	3.1	0.1	2.5	0	0	0	0	1.3	0	0.8	12.9	3.8	0	0	0.2	16.7	0	1.4	0	10.4	0	4	7.7	8.9	9.7	1.2	0.2
HyS_STRGp.15232	HyS0128.1	Q6DCX5.1	3.32e-24	Xenopus laevis	Proton-coupled folate transporter				3968	19	16	15.2	21.7	22.4	27	18.8	28.7	21.1	24.1	19.6	23.8	19.8	14.9	12.4	16.6	13.6	15.5	16.5	17.1	19.8	12.7	19.4	15.8	12.1	21.4	15.7	13	21.8	23.1	21.8	15.3	20.1	12.9	13.9	11.5	12.6	12.7	9.6	10.5	9.5	10.2	10.9
HyS_STRGp.15233							Cluster_106(30)	0.31	4037	0	0	0	0	0	0	0	0	0	0.3	0.1	0.9	0.8	3.4	2	1.5	0.8	0.1	0	6.4	9.8	9.5	15.2	18.2	17.6	0	0	0	0	0	0	0	0	0	0.4	0.3	1.8	2.2	3	3.7	2.6	0	0.1
HyS_STRGp.15234	HyS0128.3	Q9FEN9.1	5.21e-08	Arabidopsis thaliana	Chromatin remodeling protein SHL				861	0	0	0	0.2	0	0	0	0	0	0.3	0	0	0.5	0	0.3	0.2	0.5	0	0	0.3	1	0.4	0.5	0.1	0.1	0	0	0	0	0	0	0	0	0	0.1	0	0	0.7	0.3	0	0	0	0
HyS_STRGp.15235							Cluster_1961(2)	0.55	610	0.2	1	1.7	0.2	0.6	0.3	0.9	0.3	1	0.9	1.3	0	3.3	10.3	8.7	4.2	4.8	0	0.5	11.4	11.5	14.3	21.8	27.3	28.1	1.3	3.4	2.6	0	0.5	1.4	3.4	0.4	1.9	2.1	1.7	4.8	17	15.3	10.6	11	1.5	1.5
HyS_STRGp.15236	HyS0128.4	O67413.1	0.098	Aquifex aeolicus VF5	Probable molybdenum cofactor guanylyltransferase				3727	0	0	0.2	0	0.1	0	0	0	0.1	0.8	0.1	1.8	2.4	4.6	4.5	4.2	4.4	0	0	1.8	3.3	1.6	2.6	3.5	2	0.2	0.1	0.2	0	0.1	0.2	0.2	0.2	0.2	1.5	0.5	2.6	9.1	9.5	7.2	7.1	0.1	0.1
HyS_STRGp.15237	HyS0128.5	Q5XHH9.1	1.8e-153	Xenopus laevis	Tetratricopeptide repeat protein 39B				3185	15.2	22	21	14.8	16.7	14.8	22.2	15.2	26.6	18.4	25	13.6	10.4	16.5	20.9	23.6	20.7	28.3	26.6	15.6	18.9	11.2	14.9	13.5	10.1	15.6	22.8	20	14.7	17.5	16.5	23.6	16.2	24.4	10.7	15.7	11.1	19.9	19.4	22.2	26.5	22.6	21.6
HyS_STRGp.15238	HyS0128.6	Q1ZZH1.1	1.83e-90	Macaca fascicularis	Metabotropic glutamate receptor 3				3635	0	0	0	0	0	0	0	0	0	0	0	0	0	0	0	0	0	0	0	1.6	1.5	1	1.4	0.6	0.7	0	0	0	0	0	0	0	0	0	0	0	0	0	0	0	0	0	0
HyS_STRGp.15239		Q28DB0.1	1.22e-36	Xenopus tropicalis	Tetratricopeptide repeat protein 39B	XM_047267998.1 PREDICTED: Hydra vulgaris tetratricopeptide repeat protein 39B (LOC101240322), mRNA,1.61E-11	Cluster_306(2)	0.03	2739	0.6	0.7	0.5	0.8	0.7	0.6	1.1	0.7	1.5	0.9	1.2	0.7	0.9	0.7	1.7	1.3	1.3	1.6	1.6	0.5	1.1	0.5	0.8	1.2	0.6	0.5	0.3	0.8	0.8	0.2	0.7	0.9	1.1	0.7	0.6	1	0	0.7	1	1.4	1.4	0.7	0.5
HyS_STRGp.1524	HyS0003.508	Q13114.2	1.92e-36	Homo sapiens	TNF receptor-associated factor 3				2414	83	77	73.8	93.6	83.9	84.8	82.2	91	84.1	84.1	79.7	84.2	72	55	60.6	55.1	49.6	60.8	66.6	22.5	24.2	15.1	18.7	14.3	14.5	93.5	73.5	56.8	76.3	89	91	74.1	91.9	70.1	56.4	51.4	60.6	36.2	34.2	33.2	32.4	53.5	51.4
HyS_STRGp.15240	HyS0128.7	O35459.1	1.08e-113	Mus musculus	Delta(3,5)-Delta(2,4)-dienoyl-CoA isomerase, mitochondrial				1238	34.2	25.8	31.9	35.1	35.9	37.3	29.9	36	28.5	35	25.9	28.2	29.9	30.1	36.5	33.1	33.6	36.4	38.7	20.8	21	29.2	27.4	26.9	26.6	26.4	19.9	21.6	23.3	27.1	27	19.3	29	19.9	18	15.6	15.2	16.5	16.2	14.6	15.9	21.3	21.6
HyS_STRGp.15241									2015	0	0	0	0	0	0	0	0	0	0	0	0	0	0.2	0.3	0.2	0.2	0	0	1	2.9	0.5	1.1	1.1	0.8	0	0	0	0	0	0	0	0	0	0.1	0	0	0	0	0.5	0.3	0.1	0
HyS_STRGp.15243	HyS0129.3	Q7T3H9.2	4.58e-66	Danio rerio	Putative hydroxypyruvate isomerase				1156	18.1	21.1	20.7	22.1	22.8	19.3	18.8	18.6	19.4	20.1	18.4	16.9	15.9	12.6	17.3	16.2	14.9	16	16.4	7	6.7	7.9	7.6	11.3	7.8	13.3	15.9	14.8	12.4	14.8	16	14.7	17.3	16.9	11.2	13.4	10.6	9.6	8.1	10.5	11.7	10.2	15.4
HyS_STRGp.15244									1501	0.1	0	0	0.2	0.1	0.1	0	0.1	0.1	0.1	0	0	0	0	0	0.1	0.3	0.1	0	1.8	2.6	1.4	1	1.7	1.1	0	0	0	0.5	0	0	0	0.1	0	0	0	0.6	0.2	0	0.1	0	0.2	0
HyS_STRGp.15245	HyS0129.4	P15253.1	3.54e-177	Oryctolagus cuniculus	Calreticulin				1564	984.7	943.2	1046.7	1233.5	1168.7	1272.7	1050	1265.2	947.6	1211.9	993.9	1569.6	1410.3	841.5	765.8	775.7	788.9	714.2	744.5	726.6	644.4	778.8	693.5	467.1	724.4	641.3	554.9	525.7	571.5	614.6	618.9	441.4	641.3	571.7	447.7	408.5	475.5	378.9	287.5	272.8	274.1	283.2	313
HyS_STRGp.15246	HyS0129.5	Q96BP3.1	0	Homo sapiens	Peptidylprolyl isomerase domain and WD repeat-containing protein 1				2009	42.9	46.6	41.9	42.4	44.8	45.7	46.5	44.3	48.6	42.7	42.8	32.3	47.2	50.7	47.6	48.6	47.4	52.9	44.6	15.6	15.9	8.2	11.7	7.1	7.4	33.5	35.3	34	27.4	35.2	34.5	32.9	33.6	34.8	25.1	23.3	20.3	27.8	30.6	29.8	29	31.7	31.9
HyS_STRGp.15248	HyS0129.8	Q13309.2	1.9e-37	Homo sapiens	S-phase kinase-associated protein 2				2357	26.4	27.6	28.4	27.8	28.9	32.5	32.8	42.6	39.3	48	45.3	45.7	27.6	18.2	23.9	26.3	26.8	37.2	34.7	20.8	23.3	13.3	16.9	16	8.9	60.2	48.8	47.7	51	56.9	58.4	52.2	59	49.6	36.2	37.7	42.4	24.1	24.1	19.7	22.8	36.4	36.1
HyS_STRGp.15249	HyS0129.9	Q5UQK2.1	0.025	Acanthamoeba polyphaga mimivirus	Uncharacterized protein R406				10157	4	3.7	4.6	4.3	4.8	5.5	6.3	6.5	6.5	7.2	6.5	8.1	13.6	20.8	19.1	12	13	4.5	4.5	9	11.6	2.8	5.7	4.9	3.6	6.9	6.3	5.7	6.1	6.9	6.7	6.4	6.9	6.3	5.9	4.9	9.6	24.8	27.2	17.9	21.2	3	2.9
HyS_STRGp.15250	HyS0129.10	A9JTX2.1	7.09e-69	Xenopus tropicalis	Mitochondrial ribosome-associated GTPase 1				2103	12.8	20.4	18.6	15.1	13.2	9.7	15.1	11	17.7	11	15.9	7.6	8.7	16.3	9.8	10	12.6	5.9	7.1	12.9	18	10.8	16.3	15.4	11.9	27.5	42.2	34.7	27.3	28.3	24.7	39.9	31.2	35.5	17	20.8	19.2	18	15.3	14.1	16	12.3	14.2
HyS_STRGp.15251	HyS0129.12	P15918.2	1.12e-06	Homo sapiens	V(D)J recombination-activating protein 1				2209	0.1	0.2	0.2	0.1	0.1	0.4	0.4	0.4	0.4	0.6	0.9	1.6	1.6	3.4	1.7	1.8	2.1	0.4	0.1	2.7	4.6	2.6	2.9	3.4	2.8	0.2	0.6	0.3	0.8	0.1	0.5	0.5	0.3	0.4	1.2	0.3	1.9	2.3	2.2	1.3	1.7	0.3	0.2
HyS_STRGp.15252						XM_047276861.1 PREDICTED: Hydra vulgaris uncharacterized LOC105850372 (LOC105850372), mRNA,2.77E-06	Cluster_124(11)	0.48	1314	9.1	6	8.6	11.9	8.2	9.2	9.3	13.2	8.5	17.4	7.9	19.3	56.3	31.6	31.4	23.4	31.5	15.1	13	12.6	28	5.3	5.6	2.8	0.7	8.8	4.7	2	17.7	3.6	8.5	8.5	6.7	10.7	13.6	6.4	3.7	29.1	33.9	15.4	21.7	10.9	8
HyS_STRGp.15253									381	8.2	9.8	5.8	6.1	6	5.9	9.3	4.2	8.2	6	5.5	14.3	21.1	24.8	18.5	12.6	16.1	1.8	0.3	14	14.5	19.3	20.7	19.3	24.2	1.9	7.2	0.5	2.7	1.2	1.5	5	5.3	4.3	0.8	2.6	1.2	10.9	6.7	8	8.9	2.6	1.4
HyS_STRGp.15254							Cluster_45(66)	0.78	1685	0	0	0	0	0	0	0	0	0	0	0.1	58.1	35.8	5.8	0	0	2.4	0	0	0	0	0	0	0	0	0	0	0	0	0	0	0	1.4	0	25.1	7.8	64.5	30.4	44.8	24.2	21.8	0	0.3
HyS_STRGp.15255	HyS0129.19	A2AAJ9.3	1.65e-05	Mus musculus	Obscurin				1274	0	0	0	0	0	0	0.1	0	0	0	0	0	1	1.1	3.9	1.8	2	0	0	0.9	0.8	0.4	0.4	0.3	0.3	0	0	0	0	0	0	0.1	0	0	0.1	0	0	0.7	1.7	1.5	1	0	0.3
HyS_STRGp.15257	HyS0129.23	Q99676.4	1.41e-90	Homo sapiens	Zinc finger protein 184				2040	39.1	43.9	34.3	45.5	42.8	43.4	42.7	40	36.9	43.1	36.5	67.2	56.4	43.2	45.6	40.7	41.9	33.8	36.4	15.2	12.8	11	10.1	7.3	3.7	48.9	39.7	32.1	36.9	43.1	46	29.6	48.4	34.8	31.9	29.4	39.3	30.7	23.4	28	26	27.1	27.1
HyS_STRGp.15258	HyS0129.24	Q2KIV0.1	2.71e-09	Bos taurus	Nucleolar protein 12				1379	92.7	95.4	94.5	106.2	92.1	99.1	103.2	103.6	97.4	101.7	89.9	133.5	96.2	58.8	70.9	63.4	63.9	81.1	77	40.9	55.8	40.1	35.9	31.4	41.6	74.7	67.5	60.9	59.4	73.6	63.4	68.9	71.5	74.1	52.1	48.4	55.3	30.4	38.4	31.5	35.9	57.2	46.7
HyS_STRGp.15259	HyS0130.2	P23709.1	8.42e-100	Bos taurus	NADH dehydrogenase [ubiquinone] iron-sulfur protein 3, mitochondrial				954	101.7	99.4	95.7	112.3	103.5	109.1	102	105.1	94.6	98.8	95.8	91.5	123.6	123.9	109.8	118.4	113.2	109.4	105.6	82.6	72.7	125.7	115.5	84.2	102.7	66.5	60.7	56.3	61.4	64	63	59.7	71.7	57.4	46.2	48.5	46.7	51.7	55.1	42.8	51.7	53	56.4
HyS_STRGp.1526	HyS0003.511	Q9WTN5.2	1.19e-66	Rattus norvegicus	Two pore calcium channel protein 1				2609	60.1	55.9	59.1	72.7	59	48.1	49.2	47.5	45.9	36.2	40.1	29.4	16.7	12.6	10.5	11.6	10.5	18.6	22.1	14.8	12	8	14.8	9	11.6	68.7	61.4	49.2	63.8	74.4	65.7	63	73.8	59	45	43.4	45.8	25.8	18.2	18.3	20.1	44.9	43.3
HyS_STRGp.15260	HyS0130.3	Q16690.2	2.59e-17	Homo sapiens	Dual specificity protein phosphatase 5				1203	31.4	27.9	28.5	31.4	32.3	29.8	31.4	33.4	29.7	31.1	23.4	34.6	42.4	54.6	52.4	53.1	58.1	37.2	34.6	41	46.8	29.3	30.2	24	27.2	20.8	20.1	17.1	18.2	18.8	17.7	21.8	21.1	19.1	14.3	13.8	16.4	22.9	23.4	19.7	24.4	21.2	16.6
HyS_STRGp.15261	HyS0130.4	Q1RMU2.1	3.34e-120	Bos taurus	Ubiquitin carboxyl-terminal hydrolase CYLD				4219	54	56.9	51.8	53.2	59.8	58.3	57.6	54.9	58.2	45.3	53.5	37.4	25.3	25.8	22.6	21	16.9	26.3	25.9	15.8	12.9	8.1	14.1	9.5	8	65.1	60.5	55.2	57	64.3	66.8	63.6	63.5	62	43.5	43.7	39.5	29.6	21	22.7	23.8	36.7	38.9
HyS_STRGp.15262	HyS0130.5	O15995.1	6.42e-111	Hemicentrotus pulcherrimus	G1/S-specific cyclin-E				1720	449.4	469.2	460.8	379.4	404.6	350.9	376.2	330.3	352.9	308.6	344	208.9	208.2	259.7	215.5	187.9	186.6	98.8	100.1	30.8	20.7	6.2	8.1	4.5	7.4	342.1	393.5	347.9	321.4	333.8	353.3	393.7	346.2	382.7	208.3	265.5	231.6	226.1	192.6	141.2	153.6	138.8	151.6
HyS_STRGp.15264	HyS0130.8	Q9H6D7.1	1.94e-21	Homo sapiens	HAUS augmin-like complex subunit 4				1419	70.4	69.5	74.2	65.7	75.4	78.1	72.6	75	74.1	83.3	68	68.8	80.5	74.4	72.8	81.1	78.5	91.7	87.8	19.5	20.3	16.6	18.9	13.8	14.7	43.2	46.8	45	42.3	44.5	41.9	46.4	43.2	47.8	30.2	35	29.9	34.7	34.5	31.7	36	41.9	45.7
HyS_STRGp.15265	HyS0130.9	Q68F38.1	0	Xenopus laevis	Protein VAC14 homolog				2317	16	21.5	16.8	13.8	17.4	19.7	23.4	22.2	30.5	24.4	31.5	13.4	9.8	11.2	13.8	11.4	9.3	19.9	17.9	5.4	5.7	2.2	5.2	1.7	2.3	21.5	32.1	28.2	22.2	22.1	20.2	33.1	21.9	35.9	15.3	19.8	16.9	24.3	16.4	19.9	13.3	23	23.3
HyS_STRGp.15266	HyS0130.10	P25600.2	1.08e-07	PUTATIVE PSEUDOGENE: Saccharomyces cerevisiae S288C	Putative transposon Ty5-1 protein YCL074W				2556	0	0	0	0	0	0	0	0	0	0	0	0	0	0	0	0	0	0	0	0	0.1	0	0	0.3	0	0	0	0	0	0	0	0	0	0	0.3	0	0.5	0	0	0.1	0.3	0	0
HyS_STRGp.15267									876	0.1	0.3	1.2	0.2	0.1	0.6	0.1	0.1	0.1	0.8	0.3	0.5	2	1.5	0.8	1	2	0.1	0	11.4	9.8	11.5	9.4	11.5	7.8	0.6	0.3	0	0	0.5	0.1	0	0.7	0.1	0.3	0.2	0.7	0.3	0.6	1.2	0.5	0	0.4
HyS_STRGp.15268	HyS0130.11	Q9UIF9.4	0.008	Homo sapiens	Bromodomain adjacent to zinc finger domain protein 2A				1701	0	0	0	0	0	0	0	0	0	0	0	0	0.4	1.4	0.6	0.5	0.5	0	0	0.2	0.4	0.3	0.8	0.7	0.3	0	0	0	0	0	0	0	0	0	0.4	0.1	0.4	0.6	0	0.7	0.3	0	0
HyS_STRGp.15269	HyS0130.12	B8V7Q1.1	3.15e-10	Acropora millepora	Protocadherin-like protein				411	0	0	0	0	0	0	0	0	0	0	0	0	3.1	0	0	0.1	0	0	0	0	0	0	0	0.1	0	0	0	0.5	0	0	0	0	0	0.4	0	0	0	0	0	0	0	0	0
HyS_STRGp.1527	HyS0003.512	D3ZSI8.1	1.19e-166	Rattus norvegicus	Phosphatidylinositol 4-phosphate 5-kinase type-1 alpha				1988	71.6	79	76.5	63.5	71.7	69.1	83.6	65.3	83.7	59.7	77	46.5	37.6	36.2	41.3	37.3	28.3	51.2	48.2	23.4	19.9	11.7	20.3	12.3	16.5	62.1	70.3	60.3	55.1	62.7	61.5	64.7	59.1	68.6	40.7	46.2	37.9	40.1	26.4	35.2	34.7	57.1	55.1
HyS_STRGp.15271	HyS0130.16	Q29485.1	6.73e-13	Erinaceus europaeus	Plasminogen				3152	2.7	3.3	3.2	3	3	2.9	2	2.1	2.2	2.9	1.6	2.2	5	10.5	6.8	5	7.6	2.1	1.8	6.1	7.8	4.4	6.8	6.4	5.9	7.6	4.4	6.3	5.4	6.5	5.9	6.3	6.5	5.9	4.2	4.2	4.1	4.8	8.4	3.4	6.7	4.2	5.4
HyS_STRGp.15272	HyS0130.17	Q9UIF9.4	0.01	Homo sapiens	Bromodomain adjacent to zinc finger domain protein 2A				1089	0	0	0	0	0	0	0	0	0	0.2	0	0	1.2	0	0.5	0	0	0	0.1	0.1	1.2	0.5	0	0	0	0	0	0	0	0	0	0	0	0	0	0	0	0	0.7	0	0.4	0	0
HyS_STRGp.15273	HyS0130.18	A4FWW9.1	0.1	Methanococcus maripaludis C5	Translation initiation factor 2 subunit gamma				1113	0	0	0	0	0	0	0	0	0	0	0	0	0	0	0	0	0	0.1	0	0	0.5	0	0	0	0	0	0	0	0	0	0	0	0	0	0	0.1	0	0	0.4	0	0	0	0
HyS_STRGp.15274	HyS0130.19	P82251.1	1.94e-147	Homo sapiens	b(0,+)-type amino acid transporter 1				2184	8.3	9.5	8.7	7	8	7.6	7.7	6.1	8	5.8	7.9	3.4	3.2	6.9	9.5	9.3	8	10	8.1	17.8	14.7	9.7	12.1	11.1	12.7	6.6	5.8	5.8	4.7	6.9	6.3	6.8	7.1	7	4.6	5.4	5.7	4.8	4.1	4.4	5.1	6.9	5.7
HyS_STRGp.15275	HyS0130.20	Q9QXA6.1	8.69e-39	Mus musculus	b(0,+)-type amino acid transporter 1				564	0	0.5	0.2	0.6	0	0.1	0.4	0.2	0.8	0.2	0.5	0	0	0	0.2	0	0.1	0.2	0.2	0.2	1	0.2	0.6	0.7	0	0	0.3	0.6	0.7	0	0	0	0.3	0.3	0	0.2	0	0.6	0.5	0	0	0.9	0.5
HyS_STRGp.15276	HyS0130.21	O88554.3	0	Mus musculus	Poly [ADP-ribose] polymerase 2				2403	52.7	57.9	56.1	63.7	64.1	60.3	56.8	55.6	52.1	46.3	45.6	43.1	29.4	15.5	12.5	10.3	9.6	11.7	14.1	11.5	11.4	8.5	9	6.8	5.1	70.3	68.7	62.2	58.5	64.6	70.2	67.5	69.1	64.3	40.8	46.5	44.3	18.7	12.4	11.3	9	20.1	22.2
HyS_STRGp.15277	HyS0130.22	Q8CGB6.1	0.7	Mus musculus	Tensin-2				1861	0	0	0	0	0	0	0	0	0.1	0	0.2	0	0.3	0.1	0.3	0	0.2	0	0.2	6.4	7.7	5.1	5.3	5.3	5.2	0	0	0	0	0	0	0.1	0	0.1	0.1	0	0.5	0	0	0	0.1	0.1	0
HyS_STRGp.15278	HyS0131.1	O75691.3	0	Homo sapiens	Small subunit processome component 20 homolog				8793	10.6	15.2	13.3	13.6	13.2	15.9	24.5	16.7	28.6	15.6	22.5	20.8	19.2	15.9	17.1	18.5	15.6	14.6	19.1	6.6	2.8	2.2	6	2.3	3.3	24.2	25.7	22.8	25.7	27.6	22.1	24.2	25.4	24.6	15.5	15.9	12.6	12.4	9.9	10.1	15.5	20.9	21.1
HyS_STRGp.15279							Cluster_754(4)	0.86	1431	0	0	0	0	0	0	0	0	0	0	0	0	0	0	0.2	0	0.1	0	0	0	0.7	0	0	0.3	0.3	0	0	0	0	0	0	0	0	0	0	0	0	0	0	0	0.4	0	0
HyS_STRGp.1528	HyS0003.513	Q9NQX3.1	0	Homo sapiens	Gephyrin				3126	45.1	45.3	41.8	51.4	40.5	20.6	21.1	18.4	19.2	17.2	17.8	15	20.4	17.4	13.8	12.2	11.8	7.6	11	24.5	22.8	8.8	15	12.6	7.8	74.6	60.4	56.2	62.9	74.5	74.7	63.2	76.4	60.3	47.2	43.6	49.2	31.2	22.9	20.9	21.4	33.5	34.1
HyS_STRGp.15280							Cluster_419(14)	0.99	219	4.8	2.9	2.2	0	0	1.1	0.4	0	2.9	1.8	0	0	8.6	17.2	29.7	10	14.3	3.9	6.1	42.8	43.1	70.9	57.1	78.9	75.2	1.5	0.9	0	0	0	0.7	0	4.5	0.7	0	2.1	0	9.4	0	0	0	0	0.5
HyS_STRGp.15281	HyS0131.2	Q6PAL0.1	1.9	Mus musculus	BEN domain-containing protein 3				2375	0	0	0	0	0	0	0	0	0	0.6	0.2	0.3	2.4	3.1	2.9	2.8	3.3	0	0	1.3	2.3	0.3	2.6	1.7	1	0	0.1	0.1	0	0	0	0	0	0	0.5	0.1	4.9	9.3	7.2	4.3	13.1	0.1	0
HyS_STRGp.15282	HyS0131.3	Q2KMM2.1	2.02e-49	Rattus norvegicus	Trafficking protein particle complex subunit 1				1139	3.2	8.5	9.4	2.2	3.2	3.1	10.4	3.1	12.8	5.3	14.1	3.9	3.9	8.2	7.9	8.2	9.4	8	5.3	10.3	15.1	11.5	9.5	9.9	13.4	3.7	9.6	3.2	1.9	2	1.4	7.1	1.1	6.6	2.1	6.3	2.9	8.5	2.5	3.7	3.6	5.1	5.7
HyS_STRGp.15283	HyS0131.4	Q6NYE7.1	7.37e-36	Danio rerio	Transmembrane protein 192				858	48.8	53.9	51.8	40.7	44.6	37.2	45.8	34.6	44.9	39.9	43.7	33.5	31.3	31.9	26.9	28.3	25.2	28.4	30.8	8.7	7.8	9.6	13.1	10.1	10	36.3	44.8	37.9	31	29.3	31.5	42.7	33.1	41.2	24.2	27.7	25	23.5	21.6	17	14.9	29.9	26.5
HyS_STRGp.15285	HyS0131.8	Q9QYP0.2	0.000548	Rattus norvegicus	Multiple epidermal growth factor-like domains protein 8				1032	0	0	0	0	0	0	0	0	0	0	0	0	0	0	0	0	0	0	0	0	0	0	0	0.3	0	0	0	0	0	0	0	0	0	0	0	0	0	0	0	0	0	0	0
HyS_STRGp.15286	HyS0131.9	Q23551.3	0.001	Caenorhabditis elegans	Twitchin				2535	0	0	0	0	0	0	0	0	0	0	0	0	0	0	0	0	0	0	0	0	0	0	0	0	0	0	0	0	0	0	0	0	0	0	0	0	0	0	0	0	0	0	0
HyS_STRGp.15287	HyS0131.10	P54296.3	0.23	Homo sapiens	Myomesin-2				1290	0	0.1	0.2	0	0	0	0.3	0	0	0	0	0	0.1	0	0.2	0	0.2	0.3	0	0.3	0.2	0.3	0	0.1	0	0	0	0.1	0	0	0	0	0	0	0	0	0	0.1	0	0.2	0	0	0.2
HyS_STRGp.15288	HyS0131.11	Q8WZ42.4	0.22	Homo sapiens	Titin				1047	0	0	0	0	0	0	0	0	0	0	0	0	0	0	0	0	0	0	0	0	0	0	0	0.1	0	0	0	0	0	0	0	0	0	0	0	0	0	0	0	0	0.1	0	0
HyS_STRGp.15289	HyS0131.12	Q8WZ42.4	0.014	Homo sapiens	Titin				1329	0.1	2.9	2.3	0	0.1	0	2.1	0	2.8	0.1	1.6	0.6	0.2	1.1	2.2	2.2	1.3	2.5	1.2	0.1	0	0.4	0.3	0.2	0.3	0	1.9	1.4	0	0.1	0	1.7	0.1	2.4	0	1	0	1.5	1.9	1.4	0.3	1	2
HyS_STRGp.1529	HyS0003.514	Q6NRM1.1	2.37e-101	Xenopus laevis	Zinc transporter ZIP9-B				1280	28.3	29.6	30.3	30.6	30.4	32	33	39.3	36.9	39.9	39.8	29.8	29.8	31.1	31.7	29	27.4	22	26.4	38.2	24.3	11	18.3	10.6	15.4	57.6	55.6	52.9	51.1	52.7	56.1	62.6	56.4	52.2	36.7	38.9	33.4	34	28.5	32.7	31	38.9	35.7
HyS_STRGp.15290	HyS0131.13	Q3V089.1	0.16	Mus musculus	RNA-binding protein 44				264	0	0	0	0	0	0	0	0	0	0	0	0	0	0	0	0	0	0	0	0	0	0	0	1.5	0.6	0	0	0	0	0	0	0	0	0	0.4	0	0	0	0	0	0	0	1
HyS_STRGp.15291	HyS0131.15	Q5FWR8.2	1.1	Xenopus tropicalis	Nectin-4				1785	2.2	3.3	3.7	1.1	1.8	2.1	2.3	1.4	3	1.7	2.1	0.5	0.5	1.8	1.9	1.9	1.6	2.7	1.8	0.4	0	0.2	0	0	0.3	1.2	2.5	1.4	0.7	1.1	1.9	2.7	1	1.6	0.9	2.3	1.3	1.5	1.5	1	1.2	1.6	2.4
HyS_STRGp.15292	HyS0131.16	Q4VA61.2	0.015	Mus musculus	Cell adhesion molecule DSCAML1				1347	0	0	0	0	0	0	0	0	0	0	0	0	0	0	0.1	0	0	0	0	0	0.2	0	0	0.1	0	0	0	0	0	0	0	0	0	0	0	0	0	0	0	0	0	0	0
HyS_STRGp.15293	HyS0131.17	A7NK01.1	0.2	Roseiflexus castenholzii DSM 13941	Peptidyl-tRNA hydrolase				1251	0	0	0	0	0	0	0	0	0	0	0	0	0	0	0.4	0.1	0.3	0	0	1.6	2.4	3.4	11.2	7.4	7.1	0	0	0	0	0	0	0	0	0	0	0	0.3	0.2	0.2	1.4	0.4	0	0
HyS_STRGp.15294	HyS0131.18	Q8WZ42.4	0.037	Homo sapiens	Titin				1611	0	0	0	0	0	0	0	0	0	0	0	0	0	0	0	0	0	0	0	0.7	0.8	0.6	1.1	0.5	1.2	0	0	0	0	0	0	0	0	0	0	0	0	0	0	0	0	0.1	0
HyS_STRGp.15296	HyS0132.3	A7TKW4.1	0.002	Vanderwaltozyma polyspora DSM 70294	Actin cytoskeleton-regulatory complex protein SLA1				2568	18.3	27.1	25.2	25.5	32.3	47	56.9	62.9	69	65.6	75.9	39.3	43.8	51.1	51	53	41.7	68.7	67	16	18.3	10.2	12.9	9.3	9	51.7	61	52.4	36.6	47.8	49.2	55.7	45.4	55.6	30.8	39.6	33	43.8	40.2	41.2	40.6	54.1	57
HyS_STRGp.15297	HyS0132.4	G3MY25.2	0.015	Bos taurus	Tigger transposable element-derived protein 5				850	8.4	10.4	10.3	7.8	8.9	6.9	8.6	5.7	7.7	5.5	4.8	2.9	13.2	12.4	7.2	5.2	6.3	1.9	3.2	10.6	9.5	2.8	3.9	2.6	1.3	5.9	6.1	3.4	5.7	3.7	6.3	5.8	6.4	6	3.8	5.6	5.8	7.6	9.3	4.1	4.5	4.6	4.4
HyS_STRGp.15298	HyS0132.5	E9Q6P5.1	2.54e-124	Mus musculus	Tetratricopeptide repeat protein 7B				3216	31.2	38.1	36.2	29	29.7	20.9	27.2	16.2	21.3	14.2	17	10.5	12.5	12.5	11.6	11	8.4	7.4	8.3	17.3	13.5	6.8	11	9.1	6.7	34.6	37.4	33.7	31.6	32.4	36	41.5	34.8	38.9	22.9	26.2	25.4	22.9	20.7	17.2	18.2	27.5	25.2
HyS_STRGp.15299	HyS0132.6	P63098.2	5.88e-95	Homo sapiens	Calcineurin subunit B type 1				773	61.8	80.9	77.7	79.5	70.6	78.1	106.3	88.4	105.6	101.4	108.5	70.6	108.6	165.5	150.4	156.1	163.1	140.6	134.8	182.6	148.5	70.5	116.7	57.1	88.1	63.5	67.9	61.1	66.4	68.7	58.5	69.2	72.4	73.2	49.1	49.3	43	70.6	78.4	69.5	70	65	63.6
HyS_STRGp.153	HyS0001.203	Q6NRG5.1	0	Xenopus laevis	NADPH-dependent diflavin oxidoreductase 1				1802	28.3	27.5	27.3	31.5	32.1	32.5	28.8	38.5	31	38.6	35.4	33	32.1	32.9	36.3	33.2	30	38.1	36.8	9	6.8	5.6	8.4	5.5	4.8	34.2	31.5	26.1	30.3	31.6	34	33.1	32	29	21.8	20.2	23	19	18.1	18.5	21.3	25.3	25.9
HyS_STRGp.1530	HyS0003.515	A1L2S8.1	1.57e-76	Xenopus laevis	Zinc finger protein-like 1				1358	50.6	61.5	66.5	55.9	52.6	49.5	53.4	50.2	58.9	58.7	62.2	46	41.1	61.3	49.5	49.1	46.4	40.4	45.4	30.8	28	13.1	17.7	14	14.1	96.5	106.2	98.9	81.7	95.8	102.5	118.7	101.4	112.2	65.2	77.2	75.1	92.3	75.2	66.4	76.6	110.7	100.8
HyS_STRGp.15301	HyS0132.13	Q6ZUG5.1	3.1e-63	Homo sapiens	Uncharacterized protein FLJ43738				3643	7.7	10.1	10.2	9.3	10.3	14.9	15.3	20.6	20.3	25.1	23	16.3	22.1	29.4	28.2	26.4	25.7	30.7	29.6	19.9	17	8.8	11.8	7.9	3.7	16.3	16.9	15.8	13.3	16.1	16.2	18.8	16.5	16.1	11.4	12	11.7	15.7	15.9	14.4	13.6	17.3	18.6
HyS_STRGp.15302	HyS0132.14	Q6BN00.2	0.15	Debaryomyces hansenii CBS767	Vacuolar membrane-associated protein IML1				1238	0	0	0	0.1	0.1	0	0	0	0.1	0.3	0.1	0	0.4	0	0.9	0.3	0.4	0	0.1	80.3	47.5	43.1	49.7	16.1	32.7	0	0	0	0	0	0	0	0	0	0	0	0	0.6	0.4	0.1	0.1	0.1	0
HyS_STRGp.15303	HyS0132.15	Q8IVE3.2	0	Homo sapiens	Pleckstrin homology domain-containing family H member 2				3798	64.5	65.4	57.5	60	59.4	43.4	48.7	45.2	47.4	37.7	47.9	33.8	27	23.2	25.3	24	18.8	34.4	31.9	13.8	13.4	6	9.7	8.5	5	68.5	60	59.6	64.3	68	68.2	57.4	69.3	54	44.4	46.4	47.6	37.4	35.5	36.5	37.4	51.7	54.5
HyS_STRGp.15304	HyS0132.16	Q9UTG2.1	0.000501	Schizosaccharomyces pombe 972h-	E3 ubiquitin-protein ligase pub2				1620	0	0	0	0	0	0	0	0	0	0	0.1	0	0	2.1	0	0	0	0	0	0	0	0	0	0	0	0	0	0	0	0	0	0	0	0	0	0	0	0	0	0	0	0	0
HyS_STRGp.15305	HyS0132.17	P05552.2	0.26	Drosophila melanogaster	Transcription factor Adf-1				971	0	0	0	0	0	0	0	0	0	0	0	0	0	0	0	0	0	0	0	6.4	5.1	2.3	3.1	2.4	2.2	0	0	0	0	0	0	0	0	0	0	0	0	0	0.2	0	0	0	0
HyS_STRGp.15306	HyS0132.18	Q7T3A4.1	2.37e-64	Danio rerio	Ras-related protein Rab-13				2301	51.6	45.4	48.6	59.2	47.9	41	41	36.4	36.6	27.3	28.7	30.7	20.2	13.2	15.6	11.8	11.2	9.9	10.1	6.8	9.1	4.1	6.7	5.1	4.6	58	46.7	38.7	51.1	58.8	55.2	46.4	60.4	49.6	40.2	36	42	19.2	16.3	17.2	17.4	29.5	30.9
HyS_STRGp.15307									2754	4.7	2.3	3.4	5.3	4.7	4.8	3.7	5.4	3.2	4.5	3.1	6.2	5.7	7.5	4.1	3.6	3.1	2	2.7	1.3	0.9	0.6	1	0.9	0.6	4.8	2.1	1.6	2.3	4.5	4	2.9	4.4	2.5	3.3	1.8	4.3	4	4.5	2.8	3.2	2	1.8
HyS_STRGp.15308									967	0	0	0	0	0	0	0	0	0	0	0	0	0	0	0	0.1	0	0	0	6.3	7	6.8	6.6	4.9	5.1	0	0	0	0	0	0	0	0	0	0	0	0	0	0	0	0	0	0
HyS_STRGp.15309		Q9PWB0.1	0.000137	Gallus gallus	Cerberus				769	45.6	53.1	53.2	42.5	51.9	46.3	54.2	47.7	54.1	48.8	57.4	47.5	21.4	19.3	16.5	20.7	17.7	37.5	36.3	0	0.4	0	0	0	0	40.2	40.7	44.3	30.5	37.5	38.1	43.1	36	44.6	23.9	32.5	19.4	16.6	13.9	14	11.5	27.5	24.4
HyS_STRGp.1531	HyS0003.517	Q86AY4.2	0.45	Dictyostelium discoideum	TNF receptor-associated factor family protein DDB_G0272340				511	3.2	5.2	3.1	2.6	3.6	3.8	7.3	6.8	8.7	13.2	11.3	8.4	8.3	28.7	23.8	23.5	24.5	12.8	16	20.8	23.8	12.8	27.9	20.2	21.1	9.8	16	15.2	6	7.3	7.7	18.4	9.2	13.1	5.7	18	14.6	15.6	16.4	18.8	16.9	7.3	11.2
HyS_STRGp.15310	HyS0132.22	Q9NAA7.2	0.072	Caenorhabditis elegans	26S rRNA (cytosine-C(5))-methyltransferase nsun-5				879	0.1	0	0	0	0	0	0	0	0	0	0	1.4	0	0.6	0.3	0	0	0	0.1	0.4	0	0	0	0.1	0	0	0	0	0	0	0.3	0.3	0	0.2	0	0	0	0.5	0	1.3	1.3	0.2	0
HyS_STRGp.15311	HyS0133.2	Q8VEH8.1	5.72e-48	Mus musculus	Endoplasmic reticulum lectin 1				711	39.3	43.2	48.2	40.9	42.8	42.3	48.7	43	44.6	45	44.7	38.5	25.5	26.9	19.4	25.7	21.8	39.7	50.7	27.3	13.7	23.4	28.3	21.8	16.1	40.1	46.4	44.4	29.7	35.3	35.6	44.1	38.7	47.3	24.3	26.2	20.6	25.9	21.6	22.9	24.4	30.5	29.4
HyS_STRGp.15312	HyS0133.3	Q96DZ1.1	8.63e-36	Homo sapiens	Endoplasmic reticulum lectin 1				748	50.5	53	53.1	58.2	59.7	64.1	60.4	65.3	57.9	66.8	50.4	57.2	38.9	31.6	21.3	32.1	31.7	49.7	53.3	43.2	47.9	67.9	55.8	60.1	37.9	50.9	51.8	46.9	48	41.8	48.6	52.4	51.3	52.6	29.8	34.2	34.6	16.8	16.1	22.8	18.2	33.2	37.2
HyS_STRGp.15313							Cluster_939(2)	0.12	1318	0.2	0.2	0.1	0.4	0.1	0.2	0.2	0.1	0.2	0.3	0.1	0.3	0.4	0	0.3	0.3	0.3	0.2	0.2	1.8	3.7	2.4	3.7	4.1	4.4	0.1	0.6	0.3	0	0.2	0.2	0.4	0.4	0.3	1.1	0.7	1.7	1.4	2.9	1.3	2	0.7	0.2
HyS_STRGp.15314	HyS0133.5	A5H0J2.1	2	Lachancea kluyveri	Urea amidolyase				1790	0.1	0.2	0	0.1	0.1	0.1	0.1	0.1	0.1	0.5	0.2	1.3	4.8	6.8	7.1	6.5	5	0.1	0.1	7.8	9.4	10.2	12.3	10.2	7.6	0.1	0.1	0.5	0.2	0.2	0.2	0.4	0.5	0.3	2.6	0.6	4.6	8.3	6.5	6.2	6.2	0.1	0
HyS_STRGp.15315	HyS0133.6	P56962.2	4.5e-54	Homo sapiens	Syntaxin-17				1306	64.5	77.7	80.7	58.9	67.3	64.4	81.5	61.9	74.2	67.1	69.1	43.8	25.7	30.6	19.3	21.1	16	23.7	28.3	40.7	33.1	25.8	33.1	21.3	26.5	45	65.8	55.8	45.2	45.1	47.3	65.3	51.7	69.7	30.3	52	31.3	23.1	25.3	20.5	20.6	21	23.9
HyS_STRGp.15316	HyS0133.7	P56962.2	1.41e-10	Homo sapiens	Syntaxin-17				538	0	8.3	4.6	2.5	1.5	5.1	1.3	0	3.5	3.8	1.2	0	4.6	0	0	0	0	1.2	0	1.2	0	3.4	1	2.6	0	0	10.6	3.9	6.2	0	2.4	1.3	0	0	6.2	0	0	4.4	6.1	1.7	4.8	0	0
HyS_STRGp.15317							Cluster_1335(26)	1	389	0	0	0	0	0	0	0	0	0	0	0	0	4.1	14.9	4	5.5	4.7	0	0	9.1	11.2	4.1	7.9	8	3.9	0	0	0	0	0	0	0	0	0	0	0.4	0	0	0	0	0	0	0
HyS_STRGp.15318	HyS0134.1	Q62261.2	7.49e-41	Mus musculus	Spectrin beta chain, non-erythrocytic 1				441	0	0	0	0	0	0	0	0	0	0	0	0	0	0	0	0	0	0	0	0.4	0	0	0	1.6	1.1	21.6	0	0	1.7	4.5	6.5	20.3	25.6	13.9	10.8	8.2	33.5	3.4	41.9	17.3	17.2	7.7	4
HyS_STRGp.15319	HyS0134.3	Q01082.2	0	Homo sapiens	Spectrin beta chain, non-erythrocytic 1				7056	111.1	121.7	98.3	96.5	121.4	113.9	114.5	99.4	112.3	85.9	101.6	84.9	100.5	113.8	110.4	88.3	97.7	113	96	67.9	47.5	24.4	42.4	25.8	12.1	119.6	109.7	97.6	106.8	117.6	115.8	95.3	114.9	97	74.7	76.9	73.6	77.4	84.3	76.8	84.1	94.2	96.6
HyS_STRGp.1532	HyS0003.518	Q9BUZ4.1	9.43e-19	Homo sapiens	TNF receptor-associated factor 4				783	0.5	1.3	0.9	0.6	0.3	0.4	0.6	0.6	0.8	0.5	0.6	0	0.5	2.5	1.2	1.2	0.9	0.5	1.3	0.9	1.6	1.9	1.2	2.6	1.5	2	0.8	2	1	0.8	1	1.7	0.8	1.1	0.5	1.4	2.1	1.6	1.4	2	2.1	0.7	0.8
HyS_STRGp.15321	HyS0134.8	Q8TEH3.2	0.073	Homo sapiens	DENN domain-containing protein 1A				1560	0	0	0	0	0	0	0	0	0	1.4	0.1	2.3	6.3	6.5	8.8	5.5	5.8	0	0	2.5	2.1	0.7	1.4	0.9	0.6	0	0.2	0	0	0	0	0	0.1	0.1	2.1	0.7	0.3	9.5	8.1	7.6	9.2	0.1	0.1
HyS_STRGp.15322		Q97W73.1	0.000121	Saccharolobus solfataricus P2	Single-stranded DNA binding protein Ssb		Cluster_874(4)	0.61	1382	0	0	0	0	0	0	0	0	0	0.9	0.5	3.2	10	7.1	8.6	5.7	8.8	0.3	0.1	3.7	6	3.7	5.2	4.7	2.9	0	0	0	0	0	0	0	0.3	0	0.9	0.7	2.1	6	13.4	6	6.3	0.1	0
HyS_STRGp.15323	HyS0134.11	A8Z6P6.1	0.67	Campylobacter concisus 13826	Isoleucine--tRNA ligase				288	6.5	11.4	15.5	6.2	10.3	16.4	27.2	16.5	23.9	23.5	35	21.8	8.1	4	16.1	19.9	27.5	46.8	22.4	0	0	0	0	0	0	17	33.4	26.8	2.2	7.6	7.8	24.5	14.2	30.5	3.7	19.3	4	9.4	1.6	17.8	9.6	24.3	18.1
HyS_STRGp.15324	HyS0134.12	Q96AE7.1	2.15e-08	Homo sapiens	Tetratricopeptide repeat protein 17				1177	22.6	44.1	38.9	30.4	28.4	25.6	43.2	27.8	40.2	29.7	39.4	19.9	16	13.2	12.5	19.4	11.4	25.2	26.3	25.2	16.4	34.2	33	34.8	34.3	44.2	62.3	59.6	44.5	47.5	51.6	65.1	45.8	66.7	32.3	42	39.7	27.5	17.4	24.5	29.4	53.6	46.3
HyS_STRGp.15325	HyS0134.13	P98164.3	0.19	Homo sapiens	Low-density lipoprotein receptor-related protein 2				700	0	0	0	0	0	0	0	0	0	0	0	0	0	0	0	0	0	0	0	0	0	0	0	0.1	0	0	0	0	0	0	0	0	0	0	0.2	0	0	0	0	0	0	0.3	0
HyS_STRGp.15326	HyS0134.14	A7GYI5.1	0.005	Campylobacter curvus 525.92	Succinate--CoA ligase [ADP-forming] subunit beta				363	0	0	0	0	0	0	0	0	0	0	0	0	0	0	0	0	0	0	0	0	0	0	0.3	0	0	0	0	0	0	0	0	0	0	0	0	0	0	0	0	0	0	0	0
HyS_STRGp.15327	HyS0134.15	Q8S0F0.1	0.28	Oryza sativa Japonica Group	Formin-like protein 1				543	0	0	0	0	0	0	0	0	0	0	0	0	0	1.2	0	0	0	0	0	0	0	0	0.2	0	0	0	0	0	0	0	0	0	0	0	0	0	0	0	0	1.2	0.3	0	0
HyS_STRGp.15328		O73755.1	7.81e-05	Gallus gallus	Gremlin-1		Cluster_1242(2)	0.99	1017	2.2	2.7	2.4	1.8	1.8	2.8	3.1	2.1	2.3	2.1	2.8	2.3	2.2	4.7	2	1.9	2.4	3.3	2.7	0.7	0.6	0.2	0.1	0.1	0.3	1.3	1.8	1.4	1.8	0.6	1.2	2.3	1.2	2.3	0.9	1.4	0.6	1.1	0.5	0	1	2.4	1.1
HyS_STRGp.15329							Cluster_597(19)	0.75	1403	0	0	0	0	0	0	0	0	0	0.1	0	0.3	1.3	0	0.4	0.4	0.2	0	0	3.8	3.1	4.7	6.1	6.4	5	0	0	0	0	0	0	0	0	0	0.5	0.3	1.5	0.3	0.4	0.8	0.7	0	0
HyS_STRGp.1533	HyS0003.519	P70191.1	6.46e-27	Mus musculus	TNF receptor-associated factor 5				2559	6.4	8.8	8.8	7.8	7	6.9	10.6	9	10.8	8.4	11.7	7.8	5.6	5.2	4.9	5.1	4.9	7.2	5.4	3.5	2.8	2.4	3.6	2.5	3.7	11.4	14.2	14.1	14	15.7	14.3	16.9	15.3	14.5	7.6	10.3	10	7.3	4	5	6	8.1	8.3
HyS_STRGp.15330	HyS0135.4	Q8N3D4.2	0.56	Homo sapiens	EH domain-binding protein 1-like protein 1				1977	256.9	216.6	234.1	241.5	227.5	191.5	166.3	162.3	137.8	128.1	120.7	133.5	98	56.4	43.9	52.1	41.4	66.4	73.6	1.8	2	0.9	1.1	0.5	0.9	211.3	176.8	174.2	179.2	203	198.5	168.3	227.5	177	139.3	125.6	147.5	68.7	50	58.9	50.1	122.7	123.3
HyS_STRGp.15331	HyS0135.7	Q8TH22.1	0.01	Pyrococcus furiosus DSM 3638	CCA-adding enzyme				1140	0	0	0	0	0	0.1	0	0	0.1	0.1	0	0	0	0.2	0	0.1	0.3	0	0	0.9	1.1	0.5	0.9	0.4	0.2	0	0.1	0	0	0	0	0.1	0	0.1	0.3	0	0.8	3.5	3.2	3.4	2.7	0	0.1
HyS_STRGp.15332	HyS0135.8	P52209.3	0	Homo sapiens	6-phosphogluconate dehydrogenase, decarboxylating				1992	54.9	47	45.2	61.6	57.7	59.9	50.7	63.8	53.5	60	49.7	69.6	75.1	77.5	61.8	54.2	62.6	46.5	44.5	89.9	65.4	64.9	93.5	64.3	83.4	67.5	46.8	48.4	57.9	60.8	60.5	48.2	68.9	43.8	42.3	34.3	46.7	42.4	41.9	32.3	36.3	34.5	35.8
HyS_STRGp.15333							Cluster_668(5)	1	1140	0.2	0.4	0.5	0.4	0.2	0.3	0.4	0.2	0.4	0.7	0	0.7	0.3	1.4	0.2	1.1	0.7	0.8	0.4	1.5	0.6	1	1.4	3	1.5	0.5	0	0.8	0.6	0.6	0.3	0	0.1	0.5	0.5	0.9	1.7	3	2.4	0	0.8	0	0.6
HyS_STRGp.15334	HyS0136.2	Q1ZXQ8.1	0.064	Dictyostelium discoideum	Centrosomal protein 224				588	0	0	0	0	0	0	0	0	0	0	0	0	1.9	0	0.4	0.4	0	0	0	3	3.4	0.6	2.7	1	2.6	0	0	0	0	0	0	0	0	0	0.1	0.2	0	3.8	1	0.9	0	0.6	0
HyS_STRGp.15335							Cluster_1085(5)	0.97	1113	0	0	0	0	0	0	0	0	0	0	0	0.4	0.7	0.4	1	0	0.2	0	0	0.8	2.1	2	0.9	3.7	1.5	0	0	0	0	0	0.1	0	0	0.1	0.1	0.1	0.3	1.3	0	0.9	0.9	0	0
HyS_STRGp.15336	HyS0136.3	P11181.2	3.23e-165	Bos taurus	Lipoamide acyltransferase component of branched-chain alpha-keto acid dehydrogenase complex, mitochondrial				2725	83.7	79.5	76.2	82.3	83	80.2	70.6	72.2	65.9	68	67.6	57.5	61	54.9	58.6	59.1	57.4	71.5	75	18.3	13.5	21.1	24.5	16.6	11.9	69.1	61.9	58.2	54.1	68.4	73.1	61	71.2	56.4	45.6	44.4	44.1	43.8	40.1	40.7	40.6	59	63
HyS_STRGp.15337		O93209.1	1.22e-09	Feline foamy virus	Pro-Pol polyprotein	DFAM:Acol_Pao_Bel_Ele22,3.20E-08;	Cluster_251(4)	0.04	3104	0	0	0	0	0	0	0.1	0	0	0	0	0	0.5	0.2	0.2	0.1	0.3	0	0	5.4	11.6	3	3.5	1.8	2	0	0	0	0	0	0	0	0.1	0	0.1	0	0.1	0.3	0.2	0.3	0.3	0.1	0
HyS_STRGp.15338	HyS0136.6	Q383A1.1	0.002	Trypanosoma brucei brucei TREU927	ATP-dependent DNA helicase PIF3				5744	0	0	0	0	0	0	0	0	0	0	0	0.2	0	0	0.2	0.1	0	0	0	3.5	3.4	0.3	0.6	0.2	0.3	0	0	0	0	0	0	0	0	0	0	0	0	0	0.7	0.2	0.2	0	0
HyS_STRGp.15339	HyS0137.1	Q9QUM7.1	0.92	Mus musculus	MutS protein homolog 5				1459	9.9	8.9	9.8	8.3	7.5	8.5	10.9	11.5	10.7	17.3	14.8	17.3	9	5.7	7.4	10.1	8	11.6	12.8	2	1.6	1.4	3.9	2.5	3.4	30.5	31.2	30.3	24.3	34.8	32.9	34.1	30.9	31.3	19.6	22.8	22	15.4	9.9	12.3	13.3	20	17.4
HyS_STRGp.15340	HyS0137.2	Q7KTX7.1	6.93e-119	Drosophila melanogaster	E3 ubiquitin-protein ligase parkin				3615	14.2	19.1	15.3	17.9	10.9	9	11.8	16.3	16.1	27.1	21.7	29.9	31	32.3	31.2	28.6	28.4	29.2	29.2	47.4	71.3	84.5	89.2	103.3	94	40	37.5	34	35.1	39.7	37.4	34.7	41.9	34.1	30.2	28.1	30.4	33.9	36.3	30.7	32.6	32.1	31.7
HyS_STRGp.15341	HyS0137.3	Q5VW36.2	2.19e-113	Homo sapiens	Focadhesin				5456	11.9	15.5	14.9	13.7	14.6	15.6	16.2	15.5	18.2	16	17.8	13.7	13.6	15.4	14.5	14	11.5	18.3	17.8	4.7	4.4	6.2	9.5	8.1	5.6	24.9	23.8	23	17.6	20.7	21.1	27.3	21.9	23	14.1	15.8	16	19	20.1	15.9	18.3	23.4	19.8
HyS_STRGp.15342		P27165.2	6.58e-24	Phytophthora infestans	Calmodulin				1751	0	0	0	0	0	0	0	0	0	0	0	0	0	0	0	0	0	0	0	1.3	1.4	42.6	40.6	32.9	49	0	0	0	0	0	0	0	0	0	0	0	0	0	0	0	0.1	0.1	0
HyS_STRGp.15343	HyS0137.5	Q8VHI4.1	9.57e-13	Mus musculus	Calcium-responsive transcription factor				3695	41.1	52.2	45.9	46.7	42.5	37.7	40.8	36.8	39.4	33.2	39	35.8	33.4	31.5	30.8	28	24.5	23.3	25.5	15	11.8	6	9.2	7.3	3.7	93.2	88.6	82.4	83.2	91.8	93.1	92.4	91.2	86.6	63	64.4	70.4	56.9	54.6	50	51.3	71.8	66.2
HyS_STRGp.15344	HyS0137.6	Q5RD78.1	0	Pongo abelii	Probable E3 ubiquitin-protein ligase HECTD2				2955	1.3	1.7	1.4	1.4	1.1	0.8	1.1	1	1.3	2.3	1.9	0.6	1	1.1	0.5	0.5	0.6	0.5	0.5	9.6	12	9.2	12.8	12.6	9.9	5	7.4	6.4	4.9	5	4.9	7.6	5.4	7	3.3	4.1	4.6	2.9	1.1	1.5	1	2.4	2.3
HyS_STRGp.15345	HyS0137.7	Q0P457.2	6.13e-99	Danio rerio	Protein KTI12 homolog				847	84.4	103.2	107.2	78.3	84.6	81.8	107.4	77.6	103.9	86.5	100.3	50.2	58.5	77.1	72.4	72.9	71.3	71.1	80.1	15.1	19.4	10.9	11.1	9.7	8.8	61.3	86.8	81.1	61.6	61.9	60.9	86.2	61.6	87.4	42	65.6	39.3	48.1	47	36	41.7	59.8	57.6
HyS_STRGp.15347	HyS0137.10	P20585.4	0	Homo sapiens	DNA mismatch repair protein Msh3				6482	22	23.8	23.7	23.2	17.9	11.7	15.3	10.7	13	10.2	12.2	8.6	7.4	4.4	6	6.6	5	6.9	7.3	21.2	16.2	16.9	23	17.2	18.6	25.8	25.4	22.7	23.4	25.7	25.9	25.3	27.6	22.8	15.8	18.5	16.2	12	8	10.6	9.3	15.1	14.6
HyS_STRGp.15348	HyS0137.11	Q28DB3.1	2.98e-17	Xenopus tropicalis	Max dimerization protein 3				4513	48.7	65	57.8	60.6	39.4	18.9	25.5	19	20	23.7	22.1	25.4	33.9	48.7	39	32.2	37.6	9.8	11.9	21.7	19.2	9.1	13.8	10.5	12.6	90.4	97.8	86.7	82.9	94.4	92.9	100.3	92.5	93.1	48.2	60.2	51.3	35.9	37.8	24.8	29.7	24.3	25.3
HyS_STRGp.15349	HyS0137.12	Q5PPJ4.1	2.46e-115	Rattus norvegicus	Deoxyhypusine hydroxylase				917	170.2	147.1	138.8	160.2	165.2	168.5	145.8	168.6	139	150.8	127.1	140.1	105.3	57.2	71.2	78	65.7	96.7	91.7	15.6	13.1	33.5	22.5	23.4	21.3	117.6	100.2	99	111.9	107	119.7	115	106.1	109.3	71.8	75.8	81.4	56.1	42.5	37.2	42.8	72.7	77.9
HyS_STRGp.1535	HyS0003.526	Q868Z9.2	9e-114	Drosophila melanogaster	Papilin				3076	0	0	0	0	0	0	0	0	0	0	0	0	0	0	0	0	0.1	0.1	0	13.3	9.9	7.1	8.5	3.3	4.6	0	0	0.1	0	0	0	0	0	0	0	0.1	0	0	0	0	0.1	0	0.1
HyS_STRGp.15350	HyS0137.13	Q99MV1.2	0.22	Mus musculus	Tudor domain-containing protein 1				3082	24.9	28.8	17.7	20.4	8.8	5.6	5.2	4.5	3.9	5.1	3.7	6.4	9.7	7.8	8	6.4	7.1	1.9	3.3	3.4	2.8	2.7	4.3	3.2	1.4	91.9	68.2	67.9	78.9	82.3	88.8	70.8	83.5	62	45.3	43.9	41.6	17.7	13.8	11.6	15.3	16	16.3
HyS_STRGp.15351	HyS0137.15	Q91Z92.1	1.67e-06	Mus musculus	Beta-1,3-galactosyltransferase 6				1322	1.2	0.9	1.3	1.3	1.2	1.3	1.4	1.3	0.9	1.2	0.9	0.3	0.4	0.9	0.3	0.3	0.6	0.9	0.8	13.9	10.3	12.4	13.7	10.8	13.7	2	1.6	1.2	0.5	1.1	1	0.7	1.3	0.9	0.6	0.8	1.9	0.4	0.2	0	0.3	0.8	1.4
HyS_STRGp.15352									234	39.1	31.8	47.6	49.8	41.4	38.3	41.9	66.4	54.5	82.3	69.7	55.1	25	49.2	121.6	101.9	102.2	123.8	112	67.1	119.5	106.2	111.5	106.6	99.9	32.1	17.3	14.6	10	30.4	39.4	31.6	42.8	43.6	42.1	31.9	21.6	55.5	42.5	40.7	58.8	52.1	52.3
HyS_STRGp.15353	HyS0137.16	Q9NQW8.2	0.88	Homo sapiens	Cyclic nucleotide-gated cation channel beta-3				508	0	0	0	0	0	0	0	0	0	0	0	0	0	0	0	0	0	0	0	0	0	0	0	0	0	0	0	0	0	0	0	0	0	0	0	0	0	0	0	0	0	0.3	0
HyS_STRGp.15354	HyS0137.17	P20735.1	7.72e-141	Sus scrofa	Glutathione hydrolase 1 proenzyme				2536	119.3	103.7	104.3	126.2	124.6	124.5	108.8	120	109.1	112.6	114.9	105	99.3	74.2	75.1	88.7	70.5	100.8	105.2	2.3	2.2	2.2	2.5	4.7	3.6	111.3	89.6	79	91.6	102.8	107.4	89.6	107.5	86.6	70.6	68	66.1	53.5	44.4	44.5	47.4	81.1	74.1
HyS_STRGp.15355	HyS0137.18	Q8IYW2.3	0	Homo sapiens	Cilia- and flagella-associated protein 46				8527	6.8	9	8.5	8.2	7	5.4	6.1	5.3	5.8	4.3	4.8	4.5	3.6	4.1	3	2.9	2.3	2.8	3.4	9.1	9.1	4.8	8	6.2	2.5	19.7	19.3	16.4	17.7	18.3	19.2	17.6	20	16.9	12.1	12.6	13.4	11.1	9.4	9.4	9	13.5	14.1
HyS_STRGp.15356	HyS0137.19	Q9QZM4.3	0.000144	Mus musculus	Tumor necrosis factor receptor superfamily member 10B				1455	29.9	39.1	37.5	35.3	29.9	27.1	31.8	29.3	33.3	33.5	33.1	36.4	24.7	28.1	17.2	19.2	19.5	24.4	24.2	30.7	31.8	17.9	32.7	19.5	26.1	49	50.2	56	38.5	47.1	50.1	55.2	46.6	55.4	33.5	37.8	37.2	24.3	21.5	19.6	19.1	37.8	33.6
HyS_STRGp.15357									362	0	1.4	1.1	1.6	0.4	0.7	5.7	2.4	3.8	4.2	1.9	0	9	13.7	20.8	11.8	18.2	1.5	1.1	19.9	41.1	17.4	22	24.3	17.9	0.4	2	3.6	0	0.9	0.6	4	3.2	4.2	0.9	2.3	1.3	10.8	3.1	8.9	11	1.9	0
HyS_STRGp.15358							Cluster_876(5)	1	208	0	1.5	1.3	0	0	0.2	3.2	0.2	3.2	2.3	0	1.3	0	12.5	0	15.9	3.9	2.1	8	1.2	0	0	0	4.7	0	1.3	3.9	1.4	0	1.6	2.2	4.5	2.9	13.3	4.3	4.4	0.7	30.9	40.8	1.9	18.8	0	3.6
HyS_STRGp.1536	HyS0003.527	A0A0K3AWM6.1	1.5	Caenorhabditis elegans	Protein mom-5				568	20	23.2	15.4	21.7	19.7	18.5	22.5	21.3	21.9	23.7	20.8	20.1	18.2	21.2	14.5	23.8	19	24.8	26.8	2.9	5.8	16.1	17.6	14.6	19	15.7	15.7	14.2	11.1	20.8	16.9	18.1	16.1	21.1	11.9	12.8	16.8	6.3	2	9.9	8.7	15.9	16.2
HyS_STRGp.15360							Cluster_612(39)	1	1626	0.1	9.7	3.1	1.1	1	0	8.7	0	8.9	2.9	0.2	0	2.8	65	92.5	19.7	53.9	8.9	8.5	0	0	0	0	0	0	0	8.8	7.5	0	0	0	1.9	3.7	30.4	0.3	6.9	18.9	26.1	40.1	24.8	3	10.9	1.9
HyS_STRGp.15361	HyS0138.4	Q9BWW4.1	2.54e-46	Homo sapiens	Single-stranded DNA-binding protein 3				1449	147.8	172.9	154.9	120	123.8	46.5	44.7	28.7	28.7	22.4	19.9	14.1	28.7	23.4	21.8	20.3	16.2	8	11.3	33	25.5	16.7	27.1	21.2	13	132.7	155.9	135.8	121.2	127.9	155	161.9	127.3	149.6	74.4	105.6	89.6	51.9	33.5	28.8	28.3	46.1	53.3
HyS_STRGp.15363	HyS0138.7	Q80TE7.2	4.6e-149	Mus musculus	Leucine-rich repeat-containing protein 7				2328	74.6	94.8	86.8	72.9	75.5	76.9	87.1	77.7	95.2	78.5	98.9	56.6	64.1	72.5	66.5	56.3	52.6	69.1	66.8	39.4	27.1	17.4	27.6	18.4	14.5	77.4	92.7	83.2	58.9	78.4	79.1	99.1	73.9	90.4	49.4	59.8	49.1	66.7	52.3	51	57.7	70.3	65.7
HyS_STRGp.15364	HyS0138.8	Q9VXX8.1	6.58e-45	Drosophila melanogaster	Probable 60S ribosomal protein L37-A				393	1023.9	1140.9	1194.3	827	1004.6	1045.1	1315.7	1026.8	1243.8	1184.5	1189.1	971.5	1293.4	1504.4	1461.1	1488.1	1583.7	1509.4	1478.6	3129.2	3889.1	4726.4	4431.7	6737.9	6231.2	405.5	550.1	827.6	382.1	440.1	454.7	597.8	438.8	543.6	345.9	394.9	350.3	470.1	517.5	495.8	468.7	588.6	592
HyS_STRGp.15365	HyS0138.9	P55809.1	0	Homo sapiens	Succinyl-CoA:3-ketoacid coenzyme A transferase 1, mitochondrial				2046	41.2	49.3	48.3	42.9	46.3	48.3	53.4	51.2	56.7	53.9	55.2	49.8	55.7	70.3	67.1	63.7	64.1	68.1	66.3	28.5	22	15.6	21	11.4	14.5	42.4	40	35.9	37.4	40.6	45.8	38.8	40.3	40.6	26.8	31.2	25.5	33.2	34.9	35	37.3	40.3	43.1
HyS_STRGp.15366	HyS0138.10	Q4V7Q6.1	3	Xenopus laevis	Serine/threonine-protein kinase ULK3				1141	92.5	92.1	96.7	90.6	86.9	96.9	108.5	96.7	109.3	100.1	117	97.3	96.8	92.3	77.2	91.2	78.4	94.7	95.3	17.1	17.5	13.9	17.1	14.4	16.5	68.4	77.8	68.5	62.6	67.7	64	81.3	73.4	78.5	51.3	56.2	57.4	54.5	48.2	49.7	44.1	67.5	66.7
HyS_STRGp.15367	HyS0138.11	Q0V8E4.1	3.41e-146	Bos taurus	Asparagine synthetase domain-containing protein 1				1988	19.9	23.8	22.9	24.5	23.1	23.2	22.6	24.4	25.2	24.8	23.6	29.1	30.5	23.4	31.6	29.2	29.7	22.5	23.1	16.3	19	15.6	15.5	14.3	14.6	25.8	20.4	18.8	21.8	25	23.4	19.7	26.1	18.4	17.2	13.9	18.7	15.4	15.5	15.9	16.2	14.7	16.5
HyS_STRGp.15369	HyS0138.14	Q9W256.1	1.73e-23	Drosophila melanogaster	DNA polymerase epsilon subunit 4				644	8.8	31.3	53.2	15.1	13.3	13	45.3	15	51.4	29.8	51.2	15.7	2.8	48.6	26.2	35.8	36.1	49	41.1	13.6	12	9.9	10.5	7.9	16.1	9.7	28.7	32.6	3.7	14.4	13	35.5	10.6	35.2	9.1	26.1	5.9	16	32.9	6.3	12.1	42.2	18.7
HyS_STRGp.1537	HyS0003.528	Q7Z407.3	2.42e-19	Homo sapiens	CUB and sushi domain-containing protein 3				1735	3.3	6.3	4.6	3.4	3	1.7	3.6	1.8	3.6	1.5	2.6	1.8	5.5	5.5	5	0.9	2.9	0.1	0.3	2.7	3.4	3.1	5.2	1.3	2.5	8.1	14.8	14.5	9.4	6.6	10.2	15.5	6.5	14.6	3.9	8.5	4.2	8.4	2.6	1.4	3.1	4.3	2.7
HyS_STRGp.15370	HyS0138.15	Q19425.2	3.98e-127	Caenorhabditis elegans	Sodium-coupled neutral amino acid transporter 9 homolog				1860	7.8	9.9	12.6	10	12.8	25.8	29.7	29.7	34.5	31.2	38.3	20.9	23.4	26.4	26.2	31.5	27.8	34.2	33.4	13.6	14.9	12	19.9	16.4	16.9	26.2	32.7	26.8	24.5	28.2	26.2	34.5	27.7	31.9	19.3	25.1	22.2	28.1	17.5	24.7	23.7	29.3	25.1
HyS_STRGp.15371							Cluster_1548(6)	0.48	704	0	0	0	0	0	0	0	0	0	0.1	0	0	0	0	0	0.1	0	0	0	12.6	11.2	10	14.5	15.9	12.8	0	0	0	0	0	0	0	0.3	0	0.1	0	0	0.4	0	0.5	0.4	0	0
HyS_STRGp.15372	HyS0138.16	Q6P8Y1.4	2.27e-66	Mus musculus	Calcyphosin-like protein				1013	857.2	751.8	770.4	867.1	845	880.6	780.1	875.2	766.3	807.9	740.8	672.2	1002.4	953.5	1068.8	1046.2	1137.3	1012.3	960.3	1354	1227.8	495.1	561.6	310.3	409.4	568.5	467.4	449.1	508.3	569	556.2	502.2	593.8	487.9	394.8	387.4	331.8	351.1	402	415.7	471.6	539.2	484.8
HyS_STRGp.15373	HyS0138.17	Q02081.1	2.42e-57	Thanatephorus cucumeris	Laccase-4				2314	0	0	0.1	0	0	0	0.1	0	0.1	0	0	0	0.3	1.9	2.2	0.8	1.8	0	0.1	16.6	11.5	8.1	13.3	6.8	8.1	0	0	0.2	0	0	0.1	0	0	0	0	0	0.5	0.4	1.1	1	1.4	0	0.1
HyS_STRGp.15376	HyS0138.19	Q9W256.1	1.73e-23	Drosophila melanogaster	DNA polymerase epsilon subunit 4				561	63	78.4	45.4	41.4	59.3	62	67.7	66	60.1	84.6	63.4	61.8	78	58.9	53.5	47.3	45.9	45.4	58	26.7	42.3	15.1	18.7	12.1	8.8	36.8	53.2	36.1	42.2	30.5	44.2	52.6	36.9	48.2	25.1	21.9	33.5	45.2	12.5	43.3	33.6	25.9	42.7
HyS_STRGp.15377	HyS0139.4	P52557.1	6.5	Bacillus] caldolyticus	Carbamoyl-phosphate synthase pyrimidine-specific small chain				1466	2.1	2	2	1.8	2.6	2.7	2.2	2	2.4	2.8	2	2.8	1.6	0.3	1.3	1.1	1.2	1.7	1.6	0	0.1	0.4	0.3	1	0.3	1.3	1.6	2	0.7	2	1.5	2.1	1.7	3	1.1	2.4	0.8	0.9	0.2	0.2	0.6	1.4	1.5
HyS_STRGp.15378							Cluster_504(5)	0.39	1890	2	2.6	2.8	3	3.1	2.6	3	3.6	3.1	4.6	3.8	4.9	1.8	1.8	2.3	2.7	2.9	4.2	4.1	0	0.1	0	0	0	0	4	3.7	3.6	3.8	4.9	4	4.9	4	3.4	3.2	3.2	3.1	1.1	1.3	0.9	1.2	2.6	2
HyS_STRGp.15379							Cluster_309(8)	0.59	763	1.2	4.1	3.9	1.9	2.5	4.5	11.4	6.5	17.6	11.5	22.6	10.4	3.2	11.5	10.4	10.4	7.6	20.2	18.5	0	0.1	0	0	0	0	6.7	21	17	5	8	9.9	27.8	7.7	22.9	4	16.9	7.1	11	9.3	5.6	6.1	14.9	12.3
HyS_STRGp.1538	HyS0003.529	Q9D554.2	0	Mus musculus	Splicing factor 3A subunit 3				1971	164	131	138.9	158.7	160.4	163.1	138.2	158	134.1	139.6	135.9	125.7	170.7	153	162.8	150.5	146.6	173.9	151.4	60	44.9	44.5	40.4	33.1	23.2	112	89.5	82.9	99.1	108.3	110.4	72.8	102.7	89.8	74	71.4	60.8	61.3	67.2	68.1	70.9	86.1	92.9
HyS_STRGp.15380							Cluster_1581(2)	0.5	794	0.1	0	0.2	0	0.1	1.2	2.7	3.6	5.3	6.7	7.8	6.9	3	2.8	6.1	5.8	2.7	6.9	7.7	0	0.3	0	0	0	0	2.3	5.5	5.4	1	2.6	3.7	5.6	2.4	5.4	2.4	2.3	1.9	3.5	3.4	1.2	1.4	2.8	3.9
HyS_STRGp.15381							Cluster_1677(2)	0.21	241	0	0	0	0	0	0	0	0	0	0	0	4	0	0	0	0	0	0	0	0.9	1.7	2.3	5.8	16.8	1.6	0	0	0	0	0	0	0	0	0	0	0	0	0	0	0	0	0	0
HyS_STRGp.15382	HyS0140.1	Q6RVD7.1	1.94e-30	Danio rerio	Transcription factor Sox-21-B				1741	49.5	54.5	51.8	57.2	67.8	64.5	57.3	59.3	52.9	62.8	54	52.9	45.2	42.6	26.4	28.1	26	38.1	42.3	21.4	14.1	10.4	10.1	6.6	4.1	99.9	99	96.4	83.1	90.6	104.9	95.1	98.2	97.9	55	72.2	69.9	55.8	43.8	31.4	34.2	62.4	65
HyS_STRGp.15383	HyS0140.2	Q2TAF4.1	3.53e-112	Xenopus laevis	Integrator complex subunit 6-A				3497	145	188.2	167.4	130.6	124.9	116.8	136.1	95.8	121	97.7	113.6	75.1	81.7	74.9	83.8	94.4	84.7	72.9	77.2	31.2	23.9	18.8	27.1	18.1	8.4	192.6	234.2	202.8	158.2	183.3	191.6	238.9	180.4	210.2	112.4	151.5	120.6	104	89.3	87.7	90.9	126.7	129
HyS_STRGp.15384									419	0	0	0	0	0	0	0	0	0	0	0	0	0	0	0.3	0.3	0	0	0	8.3	7.3	3.6	1.3	2	0.9	0	0	0	0	0	0	0	0	0	0.2	0	0	0	2.4	0	0	0	0
HyS_STRGp.15385	HyS0140.3	Q8BIK4.2	0	Mus musculus	Dedicator of cytokinesis protein 9				7127	17.1	23.6	20.4	17.9	14.9	10.1	12.4	10.7	13.1	14.8	15.7	13.7	11.5	9.1	11.8	13.4	10.3	22.3	22.1	10.9	9.7	6.2	10.2	8.1	4.3	44.8	53	46.8	41.4	44.9	45.6	51.1	44.8	48.2	27.8	33.9	27.9	27.5	30.1	24.1	24.2	36.3	37.5
HyS_STRGp.15386	HyS0140.6	Q4VA61.2	0	Mus musculus	Cell adhesion molecule DSCAML1				6425	10	10.7	11.9	9.4	10.6	10.4	10.6	9.7	10.7	10.2	10.7	8.7	12.9	15.4	14.4	11.7	11.4	10.8	11.2	22.3	18.2	9.3	17.8	13.5	5.2	13.5	15.5	13	12	11.7	14	15.1	12.3	13.4	8.8	9.9	10.3	15.7	15.5	12.8	14	11.8	12.4
HyS_STRGp.15387	HyS0140.8	Q3IGV3.1	3.1	Pseudoalteromonas translucida TAC125	Succinylglutamate desuccinylase				1981	0.3	0.3	0.2	0.3	0.1	0.2	0.4	0.4	0.5	1	0.7	1.3	1.4	2.3	2.7	3.1	2.1	0.5	0.5	2.1	3	1.9	3.6	1.6	1.6	1	1	0.8	0.2	1.4	1	0.7	0.5	0.6	0.6	0.6	0.7	1.3	2	0.6	1.4	0.6	0.6
HyS_STRGp.15388	HyS0140.10	Q8CHS8.1	4.36e-43	Mus musculus	Vacuolar protein sorting-associated protein 37A				4133	29.7	38.8	39.5	32.9	31.6	36	42.3	33.9	40	40.2	42.6	26.4	36	53.9	41.1	46	43.3	47.6	47.4	44.7	52.7	31.6	38.3	25.5	28.4	22.7	30	26.5	17	20.9	22.9	28.7	21.7	28.3	15.3	19.2	16.7	24	27.5	21.8	26.2	21.8	24.1
HyS_STRGp.15389									461	0	0	0	0	0	0	0	0	0	1.6	0	3.5	15	5.2	18.6	7.8	13	0	0	35	33.2	31.8	35.2	18.9	32.5	0	0	0	0	0	0.2	0	0.1	0.7	0.6	1.5	1.1	9.8	8.2	4	9.5	0.8	0
HyS_STRGp.15390	HyS0141.2	Q79666.3	0.000487	HIV-1 O_MVP5180	Gag-Pol polyprotein				1728	0	0	0	0	0	0	0	0	0	0	0	0	0	0	0	0	0	0	0	0	0	0.1	0	0	0	0	0	0	0	0	0	0	0	0	0	0	0	0	0	0	0	0	0
HyS_STRGp.15391							Cluster_2127(2)	0.68	541	0	0	0	0	0	0	0.2	0	0	0.8	0	1.2	12.4	13	18.2	11.7	6.8	0	0	16.1	17.6	16.9	10.9	12.5	13.2	0	0	0	0	0	0	0	0	0	0	0	0	4.2	4.7	3.4	6.9	0	0
HyS_STRGp.15392							Cluster_1638(3)	0.14	766	1	0.3	0.7	0.7	1.2	1	0.6	0.8	1.4	0.5	0.3	1.1	0.4	2.6	0.3	0.7	0.4	0.8	1.2	4.7	6.5	0.4	0.4	0	0.1	0.4	0.6	0.3	0.5	0.3	0.7	0.2	0.2	0.9	0.5	0.7	1.7	0.8	1.3	0	0.9	0.3	0.2
HyS_STRGp.15393	HyS0141.3	B3QMB2.1	1.8	Chlorobaculum parvum NCIB 8327	Chaperone protein DnaK				627	0	0	0	0	0	0	0	0	0	0	0	0	0	0	0	0	0.1	0	0	0	0.1	0	0	0	0	0.2	0	0	0	0	0	0	0	0	0	0	0	0	0	0.6	0.2	0	0
HyS_STRGp.15395	HyS0142.1	Q5RES7.1	2.05e-37	Pongo abelii	Calcipressin-1				603	0	0	0	0	2.5	0	0	0	0	0	0	13.1	6.7	0	0	0	0	0	0	0	0	0	0	0	0	26.1	0	0	0	7.1	11	0	0	0	0.9	0	3.9	0.3	2.6	0	0	0	0
HyS_STRGp.15396	HyS0142.2	Q6NZQ4.1	3.91e-90	Mus musculus	PAX-interacting protein 1				2127	31.7	36.3	35.1	31	34.2	28.7	31.8	28.5	34.8	26	30.4	18.1	17.1	13.8	15.3	14.8	12.8	18.8	18.3	14.4	10.8	8.4	11.8	6.1	7.9	36.4	33.3	30.2	33.9	33.8	34.6	32.4	33.2	31.1	21	23.3	26.1	18.6	18.4	17.7	14.3	25	23
HyS_STRGp.15397	HyS0142.3	Q9TU53.1	0.000373	Canis lupus familiaris	Cubilin				792	0.1	0	0	0.2	0	0.1	0	0	0	0.1	0.1	0	0	0	0.2	0.3	0	0	0	3.9	1	5.7	5.4	4.1	8.4	0	0	0	0	0	0	0.1	0	0	0.1	0	0	0	0	0	0	0	0
HyS_STRGp.15398	HyS0142.5	Q10173.1	1.05e-09	Schizosaccharomyces pombe 972h-	Kinetochore protein nuf2				1443	31.7	50.8	53.5	38.7	37.2	38.1	50.7	36.3	49.7	50.2	54.9	33.8	33.7	44	33.1	36	35.3	37.5	38.2	36.5	30.9	6.7	7.9	3.2	5.7	40.2	67.4	59.3	34	41	40.4	67.6	43.4	67.5	26.1	42.4	27.9	30	26.4	22.8	24.1	40.7	38.7
HyS_STRGp.15399	HyS0142.6	B1L1E7.1	0.045	Clostridium botulinum A3 str. Loch Maree	Aspartate carbamoyltransferase				3267	0.7	0.4	0.6	0.5	0.6	0.5	0.5	0.7	0.6	0.5	0.4	1.1	0.7	0.6	1	0.8	1.1	0.7	0.4	0.4	0.6	0.3	0.3	0.1	0.3	0.7	0.6	0.2	0.2	0.8	0.4	0.5	0.8	0.8	0.4	0.2	0.5	0.2	0.6	0.7	0.4	0.7	0.2
HyS_STRGp.154							Cluster_162(11)	0.4	378	0	0	0	0	0	0	0	0	0	0	0	0.7	0	0	0	0	0	0	0	0	0	0	0	0.5	0	0	0	0	0	0	0	0	0	0	0	0	0	0	1.1	0	0	0	0
HyS_STRGp.15400							Cluster_14(27)	0.54	245	6.2	14.1	18.3	10.2	6.2	8.5	17.1	8.8	13.6	14.9	26	7.7	8.5	11.2	6	9.7	12.1	9.4	19.5	1.7	1.6	2.1	4.9	18.1	5.3	8.1	27.4	17.3	6.1	8.7	8.4	14.9	8.6	8	8.8	19.7	14	23.8	6.8	14.1	14.4	8.5	13.7
HyS_STRGp.15401							Cluster_280(17)	0.38	248	0.2	0	0	0	0	0	0	0	0	0	0	0	0	2.7	0.8	0	0.7	0.8	0	0	0	0	0	0	0	0	0	0	1.5	0	0	0	0	0	0	0.5	0	3.9	0	2.6	1.3	0	0
HyS_STRGp.15402	HyS0142.7	Q25158.1	1.6	Hemigrapsus sanguineus	Compound eye opsin BCRH2				1492	1390	1369.4	1295.7	1671.8	1543.7	1557.5	1349.5	1477	1218.4	1308	1116.8	1723	1011.1	646.1	568.9	757.2	614.5	1013.2	1125.3	4	6.6	2.6	0.4	0	0.2	1176	1047.9	903.4	981.6	1089.3	1144.1	949.7	1115.4	1000.9	725.5	759.2	700.7	399.7	298.1	392.4	351.2	730.7	792
HyS_STRGp.15403	HyS0142.9	Q94BZ1.1	5.61e-35	Arabidopsis thaliana	Protein ZINC INDUCED FACILITATOR-LIKE 1				1845	23.4	24.8	24	25.2	21.3	16.7	18.1	16.1	16.9	19.4	17.3	16	19.3	18	16.7	16.6	17.3	17.8	19.5	10.9	9.6	12.5	15.6	11.1	14.4	15.2	21.8	18.3	18.7	21.2	17.8	23.1	18.5	23.5	12.6	13.6	12.4	10.1	9.4	10.2	9.9	11.4	13.8
HyS_STRGp.15404							Cluster_436(2)	0.2	1562	0	0.1	0	0	0	0	0	0	0.1	0.1	0	0	0	0.3	0.1	0	0	0	0	2.4	2.1	2	2.1	1.1	2	0	0.2	0.2	0	0.1	0.1	0	0.1	0	0.1	0.1	0.5	0	0	0	0	0	0
HyS_STRGp.15405	HyS0142.10	Q9BUZ4.1	0.45	Homo sapiens	TNF receptor-associated factor 4				3402	21.1	26.7	27.1	29.3	31.7	39	44.8	45.1	42.6	47.2	44	47.9	46.1	40.7	41.2	44.1	41.6	50.6	51	2.8	2.6	2.7	4.4	3.5	4.1	35.6	36.6	26.6	28.1	29.4	32.6	36.4	31	36.2	22.5	23.8	28.5	28.5	21.2	20.2	23.6	28	25.9
HyS_STRGp.15406	HyS0142.11	A8K2U0.3	0	Homo sapiens	Alpha-2-macroglobulin-like protein 1				4730	3	3.1	2.9	2.8	3.2	2.8	2.3	2.2	1.6	2	1.1	0.7	6.7	10.1	5.4	3.8	4.2	1	1.1	21.2	16.7	25.4	39.4	20.5	17.8	2.2	2.7	1.8	1.8	2.9	2	2.2	2.8	1.9	2.4	1.5	3.3	6.7	8.1	3.3	5.3	1.6	1.4
HyS_STRGp.15407	HyS0142.12	Q8NFD2.1	2.75e-13	Homo sapiens	Ankyrin repeat and protein kinase domain-containing protein 1				2483	0.1	0.1	0.1	0.1	0.1	0.1	0.3	0.1	0.1	0.5	0.2	1.4	2.7	4	3.5	2.3	2.6	0	0.2	16	16.8	18.7	20.4	21.5	21.1	0	0	0	0	0	0.1	0	0.1	0.2	0.6	0.3	0.8	1.5	1.5	1	1.7	0.1	0.1
HyS_STRGp.15408									1041	50.2	41.8	46.1	54.2	52.7	51.4	45.7	53.8	43.3	50.2	41.3	35.1	34.9	38.2	27.8	22	20.2	28.3	30.9	100.8	123.9	58.7	61.1	62.5	61.4	42.2	30.5	27.4	30.5	38.6	38.3	33.2	40.4	34.9	29.7	23.7	29.1	23.4	25.1	13.7	13.7	28.2	30.6
HyS_STRGp.15409	HyS0142.13	A7SGU6.1	4.03e-39	Nematostella vectensis	Proteasome assembly chaperone 2				1536	31.2	27.6	27.8	35.3	28.2	32.2	25.2	33.2	28.1	31.7	25.1	43.3	55.4	43.5	46.8	43.8	47.1	32.6	29.8	22.9	23	21.8	27.1	18.9	27.6	20.4	18	18.6	22.3	20.5	20.9	18.8	24.9	16.1	16.6	12.8	13.3	16.5	27.1	22.3	24.4	15.9	13.5
HyS_STRGp.1541	HyS0003.535	Q08DT6.1	1.78e-23	Bos taurus	39S ribosomal protein L47, mitochondrial				1418	69.3	75.4	80.1	79.1	65.4	72.8	85.8	80.9	94.8	84.3	84.8	95.9	90.7	66.8	66.8	78.5	72.4	89.2	90.9	14.7	17.6	14.1	18	16	19.6	57.3	67.6	49.6	55.3	59.6	55.6	66.4	56.2	65.8	39.3	45.7	37.1	35.3	23.9	31.9	32.2	50.1	45.5
HyS_STRGp.15410	HyS0142.14	Q9LD95.1	2.7	Arabidopsis thaliana	RNA polymerase sigma factor sigF, chloroplastic				1845	0.1	0	0	0.1	0	0.1	0	0	0	0.8	0	1.3	5.4	4.7	5.8	3.9	4.9	0.1	0	1.6	1	0.1	1.2	0.3	0	0.7	0	0	1.1	0.3	0.4	0.2	0.8	0.2	3.4	0.8	7.3	11.4	10	7	7.4	0.2	0.5
HyS_STRGp.15411		O93209.1	1.42e-09	Feline foamy virus	Pro-Pol polyprotein	XM_051131285.1 PREDICTED: Labeo rohita uncharacterized LOC127178419 (LOC127178419), mRNA,5.21E-06	Cluster_528(6)	1	704	0	0	0	0	0	0	0	0	0	0.1	0	0	0.6	0.7	0	0.7	0.8	0	0	1.9	1.9	3.3	3.2	2	1.7	0	0	0	0	0	0	0	0	0	0	0	0.3	0.7	0	1.1	0.4	0	0
HyS_STRGp.15412	HyS0142.15	P24367.1	5.08e-96	Gallus gallus	Peptidyl-prolyl cis-trans isomerase B				969	210.7	161.8	173.2	218.6	210.3	208.3	169.8	213.4	184.6	205.9	172.7	206.2	246.7	244.6	244.5	251.1	246.4	238.1	231.3	117.7	97.7	73.5	83.3	67.2	72.3	139	129.7	103.6	119.5	159.4	149.1	131.9	150.1	129.5	99.9	97.1	98.8	84.1	114	100.7	110.5	125.2	134.6
HyS_STRGp.15413	HyS0142.16	Q8N6F8.2	3.65e-07	Homo sapiens	Methyltransferase-like protein 27				1044	0	0.1	0	0.3	0.1	0.1	0	0.1	0	4.3	0.1	12.4	105.4	161.5	100	33.1	54.4	0.1	0.4	64.1	84.9	33.2	32.3	28.3	30.8	0.1	0.2	0	0	0.3	0	0	0.3	0.2	4.6	0.1	12.7	42.7	67.6	14.2	22.6	0.2	0.1
HyS_STRGp.15414	HyS0143.3	O60155.1	0.14	Schizosaccharomyces pombe 972h-	Putative proline--tRNA ligase C19C7.06				2939	0	0	0	0	0	0	0	0	0	0.4	0.2	0.7	1.2	0.6	0.6	0.5	0.3	0	0	0.6	0.5	0.2	0.3	0.2	0.1	0	0	0	0.1	0	0	0	0.1	0	1.3	0.4	1.7	1.4	0.4	0.9	0.9	0	0
HyS_STRGp.15415									995	0	0.2	0.7	0	0.1	0.7	0.3	0.8	0	1.8	0.9	0	11.2	6.5	6.8	4	5.2	0.3	0	9.8	16.4	10.7	12.5	13.1	8.1	0	0.8	0	2.2	0	0.2	0	0	0.3	1.1	0.2	3.7	4.3	9	3.2	5.7	0.6	0.7
HyS_STRGp.15416							Cluster_21(9)	0.35	304	0.5	0.5	1.5	0	4.5	9.3	6.9	15.7	11.1	18.7	13.3	2.4	5.4	19	14.5	10.3	10.9	17.1	18.4	1.6	0	0	0	0.5	0.4	6.7	9.3	8.6	9.9	5.2	8.6	9.5	8	14.1	6.1	1.3	1.8	23.5	28	5.8	21.5	8.1	10.3
HyS_STRGp.15417		Q94K49.1	3.44e-10	Arabidopsis thaliana	Protein ANTAGONIST OF LIKE HETEROCHROMATIN PROTEIN 1	DFAM:Acol_PIF_Ele1,4.90E-13;XM_023055265.1 PREDICTED: Onthophagus taurus uncharacterized LOC111422060 (LOC111422060), mRNA,7.15E-09	Cluster_332(11)	1	587	0	0	0	0	0	0	0	0	0	0	0	0	0	0	0	0	0	0.2	0	0	0	0.4	0.3	0	0.9	0	0	0	0	0	0	0.3	0	0	0	0	0	0	4.1	0	0	0.3	0
HyS_STRGp.15418	HyS0143.9	Q8BI84.2	0.003	Mus musculus	Transport and Golgi organization protein 1 homolog				2346	0	0	0	0	0	0	0	0	0	0	0	0	0	0	0.1	0	0	0	0	0.1	0	0	0.1	0.3	0	0	0	0	0	0	0	0	0	0	0	0	0	0.5	0.1	0.1	0	0	0.2
HyS_STRGp.15419									1326	0.9	1	1	0.6	1.1	1.8	1.8	1.8	2.8	2.8	2.3	2.3	2.6	2.9	3.4	3.7	3.1	4.2	3.7	0.1	0.1	0	0.1	0.6	0.1	1.9	2	2.5	2.1	2	1.8	1.8	0.6	1.4	1	1.6	1.3	3.8	5.2	2.1	2.7	2.6	2.5
HyS_STRGp.15420									704	6.5	3.1	6.1	3	3.9	5.5	4	4.8	5	7.1	5	6.8	6.7	12.1	6.8	7.5	6.3	6.9	7.3	56.6	81.5	45.5	49.8	31.5	47.3	3.3	2.1	2.7	3.9	2.1	3.2	3.4	3	3.3	2.3	2.6	1.4	8	8.2	7.9	4.5	2.7	4
HyS_STRGp.15423									879	5.6	4.1	2	6	4.8	3.9	1.8	4.8	2	4	1.4	1.6	6	5.8	2.6	3.1	3	4	2.8	7.1	13.3	12.2	12.8	6.9	12.8	3.6	1.8	2.8	1.4	3.6	5.2	2.7	4.9	0.5	4.5	1.8	3.1	1.6	6.5	3	1.1	0.9	1
HyS_STRGp.15424							Cluster_612(39)	1	1586	0	0	0	0	0	0	0	0	0	0.4	0	0	0	0	2.8	0	0	0	0	0	2.5	0	1.8	1.2	1.1	0	0	0	0	0	0	0	0	0	0	0	0	0	0	0	0	0	0
HyS_STRGp.15425	HyS0145.2	A5D8M6.1	4.91e-119	Xenopus laevis	Ribosome maturation protein SBDS				1251	45.5	45.6	43.2	48.4	46.4	48	38.7	46.2	41.6	41.1	36.8	48.2	47.2	43.9	39.6	41.2	48.1	40.5	42.2	29.7	33.1	31.3	22.9	20.2	19.9	34.6	25.5	24.9	26.6	29.8	31.5	26.3	31.7	27.6	21.4	21.1	20.9	18.2	16.5	19.5	19.7	23.8	23.7
HyS_STRGp.15426	HyS0146.1	Q1QDL4.1	0.01	Psychrobacter cryohalolentis K5	Adenine deaminase				2883	0	0	0	0	0	0	0	0	0	2.4	0.8	5.5	3.4	5	5.1	4.7	4.6	0	0	4.6	6.7	1.5	1.6	1.4	1.5	0	0	0	0	0.1	0	0.1	0.2	0.4	3.6	1.7	9.2	6.9	5.1	3.8	4.7	0	0.1
HyS_STRGp.15427	HyS0146.2	Q80T11.1	8.8e-40	Mus musculus	pre-mRNA splicing regulator USH1G				1479	2.5	1.8	2.2	1.9	1.7	2.3	2	2.4	3	2.7	2.6	3	1.1	0.7	1.1	0.9	0.5	1.6	2.8	14.5	14.4	27.6	29.3	30.4	32.1	2.4	1.9	1.8	1.6	3.3	2.2	1.7	2.1	2.6	1	1.6	0.7	1	0.4	0.9	0.9	2	1.7
HyS_STRGp.15428	HyS0146.3	P56213.2	3.64e-43	Mus musculus	FAD-linked sulfhydryl oxidase ALR				1611	46.2	41.1	46.9	43.1	41.9	42.2	44.9	43.2	48.3	42.6	42.8	44.5	23.5	13.2	21	21.8	18.6	38.1	34.4	14.8	14.7	16.5	20.7	16.2	19.8	36.8	37.9	32.2	34.1	35.6	31.9	35.9	32.5	32.9	20.1	27.1	19	17	10.3	14	13.2	25.2	21.4
HyS_STRGp.15429	HyS0146.4	Q9CPH2.1	0.55	Pasteurella multocida subsp. multocida str. Pm70	ATP-dependent 6-phosphofructokinase				893	0	0	0	0	0.1	0	0	0.1	0.1	0.1	0	0	0	0.6	0.3	0.3	0.1	0	0.2	0.4	0.3	0.4	0.2	0.1	0.1	0	0	0	0	0.2	0	0	0	0	0.3	0.7	1.4	0.4	1.6	1.5	1.2	0	0
HyS_STRGp.1543	HyS0003.537	Q9LRE6.1	0.12	Oryza sativa Japonica Group	DNA polymerase delta catalytic subunit				1982	5.6	3.5	5.7	7.1	7.7	9.1	6.8	10.2	6.5	8.5	6	7.3	7.2	5.4	1.9	3.7	2.5	6.8	5.7	1	1.3	1	0.7	1.1	1	7.8	3.8	5.4	6.2	7.3	6.4	5.4	7.9	5.3	4.1	4	5.6	3	3.1	2	1.7	3.4	3.5
HyS_STRGp.15430	HyS0146.5	Q94A82.1	3.7	Arabidopsis thaliana	Nudix hydrolase 19, chloroplastic				321	0	0	0	0.5	0	0	1	0.3	0.4	0.2	1.9	0	0	0	0	0	0.4	1	0	0	0.5	0	0.4	0	1.1	0	0.8	0	0	0	0	0	0.4	0	0.3	0	0	3	0	0	0.8	0	2
HyS_STRGp.15431	HyS0146.6	Q99572.4	1.15e-05	Homo sapiens	P2X purinoceptor 7				615	0	0	0	0	0	0	0.2	0	0	0.3	0	0.8	2.3	1.7	2.3	2.3	1.4	0.2	0	2.3	0.6	0.3	0.4	1.1	0.1	0	0	0	0	0	0	0	0.1	0	1.9	0.6	6.9	12.6	13.7	8.2	6.7	0	0.4
HyS_STRGp.15432	HyS0146.7	A7MFV2.1	1.3	Cronobacter sakazakii ATCC BAA-894	tRNA-specific 2-thiouridylase MnmA				2283	0	0	0	0	0	0	0	0	0	0.1	0.1	0	2.4	0.9	2.3	0.9	1.7	0	0.1	1.4	1.6	2.4	1.5	2.1	1.3	0	0	0	0	0	0	0	0.1	0	0.9	0.7	4.9	6.2	9.8	5.8	7.8	0.4	0.2
HyS_STRGp.15433	HyS0146.8	P0C6U3.1	1.73e-05	Human coronavirus HKU1 (isolate N1)	Replicase polyprotein 1a				888	0	0	0	0	0	0	0	0	0	0	0	0	0	0	0	0	0	0	0	0.3	0.2	0.2	0.1	0	0.1	0	0	0	0	0	0.1	0	0	0	0.1	0	0.4	0.3	0.8	0.4	0.9	0	0
HyS_STRGp.15434		A1X159.1	7.91e-05	Perna viridis	Foot protein 1 variant 2	DFAM:Copia5-I_DR,4.90E-116;	Cluster_4(6)	0.41	3438	0	0	0	0	0	0	0	0	0	0.3	0	4.6	2.1	4	1.3	0.3	1	0.4	0.1	3.1	6.1	3.1	6.4	5.3	4.1	0.1	0	0	0	0	0	0.2	0	0	1.6	0.3	2.6	1.7	2	0.9	1.9	0.1	0
HyS_STRGp.15435							Cluster_162(11)	0.53	971	0	0	0	0	0	0	0	0	0	0.1	0	0	1	1.9	1.4	1	1.1	0	0	1.9	2.7	0.9	2.1	1.2	1.9	0	0	0	0	0	0	0	0.1	0	0.5	0	0	2.1	0.9	1.7	2.3	0	0
HyS_STRGp.15436	HyS0146.11	Q8TBP0.1	8.86e-24	Homo sapiens	TBC1 domain family member 16				731	2.5	4.4	2.3	0	3	2	4	0.2	3.4	2.1	4.4	0	3.4	0	1	0.2	0.7	4.6	1.7	0	0	0	0.9	0	0.2	0.8	5	5.8	2.1	1.8	5.8	6.1	2.2	6.9	1.5	1.3	1.5	4.9	12.8	6	5.6	1.3	4.5
HyS_STRGp.15437	HyS0147.4	P82151.1	1.41e-27	Tachypleus tridentatus	Lectin L6				2511	0	0	1.4	0.5	0	0	0	0.6	0	0	0	0	0	0	0	0	0.6	0	0	0	0	0.4	0	0	0	1.9	0	0	0	0	0	0	0	1.1	0	0	0	2.8	0	0	0	0	0
HyS_STRGp.15438	HyS0147.6	Q9BZY9.2	4.96e-05	Homo sapiens	E3 ubiquitin-protein ligase TRIM31				969	0	0	0	0	0	0	0	0	0	0	0	0	0	0	0.2	0.5	0.2	0	0	0.4	0.5	0.4	0.3	0.3	0.2	0	0	0	0	0	0	0	0.1	0	0	0	0	0	0	0.2	0.2	0	0
HyS_STRGp.15439							Cluster_756(7)	1	390	0	0.1	2.4	0	0.3	0	0.9	0.6	0.4	0.5	1.5	5	0	0	1	2	1	2	0.1	1.2	1.7	1.8	2	3.8	0	0.6	0	0	0	0	0.7	1.1	0	0.4	0.3	0	0	0	0	0	4.2	0	0
HyS_STRGp.1544	HyS0003.538	P32113.2	3.3	Enterococcus hirae ATCC 9790	Probable copper-importing P-type ATPase A				750	1.2	0.6	0.7	0.8	2.1	0.9	2.6	2.3	1.1	1.9	1.9	2.2	2.4	1.4	1.6	1.2	3	3	1.4	0.6	0	0.9	2.6	2.2	1.1	1	1.9	0.7	0	0.6	1.2	0.8	1.1	0.3	0.6	1.1	0	0.6	0	0	0.6	0.8	1.3
HyS_STRGp.15440	HyS0147.11	Q6T178.1	1.19e-29	Mesobuthus tamulus	Phospholipase A2				2176	0	0	0	0	0	0	0	0	0	0	0	0	0.2	0	0.1	0	0.1	0	0	39.8	19.7	110.8	94.3	45.3	75	0	0	0	0	0	0.1	0.1	0	0	0.1	0	0	0.4	0	0.1	0.2	0.1	0.1
HyS_STRGp.15441	HyS0147.12	F7J5X9.1	1.3	Pseudomonas sp.	2,4-diacetylphloroglucinol hydrolase				734	11.6	8.9	6.1	10	9	6.1	7	9.9	6.8	10	7.3	7.9	14.3	9.9	3.7	5.6	3	7.3	5.1	1.5	0.9	0.3	1.3	0.1	0.5	7.4	9.1	3.5	5.4	10.7	9.8	8.4	7.2	7.5	5.3	3.1	5.3	2.4	4.4	4.4	1.2	5.5	5.4
HyS_STRGp.15442							Cluster_983(5)	0.79	691	3.4	4.7	5.9	4	5.4	6	7.8	6.3	6.1	11.1	9.2	5.7	5.3	2.6	5.9	5.2	8.2	7.4	11.4	0.2	0	0	0	0	0	9.4	4.4	8.2	9	7	5.5	7	7.9	2.4	3	6.2	7.6	1	2.9	2.8	2.2	5.1	8.2
HyS_STRGp.15443	HyS0148.7	P07314.4	7.45e-37	Rattus norvegicus	Glutathione hydrolase 1 proenzyme				1395	0.5	0.5	0.2	0.3	0.1	0.3	0.2	0.2	0.6	0.5	0.4	0	0	0.4	0.5	0.8	0.3	0.8	0.2	6.2	2.8	1.6	3	1.7	2.1	0.1	0.6	0.2	0	0.6	0.1	0.3	0.1	0.5	0.2	0.7	0	0	0	0	0.1	0.5	1.4
HyS_STRGp.15444							Cluster_1898(2)	0.22	634	12.7	11.6	11.1	14.7	7.5	6.4	8.2	6.3	6	7.4	6.3	3.6	2.1	0	2.9	2.6	1.7	3	5.3	0.3	1.1	1.4	1.2	2.4	3.1	26	24.4	26.1	24.9	27.2	28.8	32.5	34.1	30.2	20.1	19.2	8.5	9.3	5.8	4.6	7.1	19.5	14.1
HyS_STRGp.15445							Cluster_1417(68)	0.31	293	0	0	0	0	0	0	0	0.3	0	5.5	0	20.4	9.3	0	0	0	0	0	0	37.8	47.4	189.3	125	233.1	157.5	0	0	0	0	0	0.3	0	0.3	0	21.4	0	88.9	0	3.9	0	0	0	0.2
HyS_STRGp.15446							Cluster_2653(6)	1	361	0	0	0	0	0	0	0	0	0	0	0	0	0	0	3.5	0	1.2	0	0	0	2.2	0	0	1.3	0	0	0	0	0	0	0	0	0	0	0	0	0	0	0	0	2.1	0	0
HyS_STRGp.15447	HyS0149.6	A4IHD2.1	0	Xenopus tropicalis	Helicase ARIP4				3807	50.2	47	40.8	40.5	47.7	31.6	32	22.1	26.8	15.1	19.6	13.5	14.8	13.1	10.8	9.3	8	9.1	9	2.7	1.9	1.3	2.3	1.3	0.9	49.9	43.9	38.3	40.9	47.1	48.1	38.8	49.1	38.5	30.6	32.3	36	30.8	26.5	24.2	24.3	36.4	37
HyS_STRGp.15448	HyS0149.7	A1DB13.1	0.035	Aspergillus fischeri NRRL 181	Protein cft1				1252	5.5	6.7	6.2	4.3	5.4	5.3	6.5	6.3	7.3	5.3	5.4	2.9	8.7	12.6	5.1	2.5	4.8	2.4	3.7	13.6	13.2	6.6	8.2	9.7	7.8	5.4	4.7	6.3	4.4	6.9	5.3	5.7	4.3	4.4	2.8	4.4	5.2	5.2	8.1	1.3	2.1	2.9	2.3
HyS_STRGp.15449	HyS0149.8	Q76KJ5.2	0.21	Mus musculus	DNA-directed RNA polymerase I subunit RPA34				1107	12.2	17	11.6	14.5	14.5	15.7	15.5	15.3	15.6	13.2	13	4.8	16.3	20.9	20.2	17.3	20.8	6.1	7.6	12.4	14.4	26.1	21.6	30.8	15.6	7.1	6.8	6	5	6.5	7.5	7.1	6.5	7.5	4.4	5.2	4.3	4.5	8.7	5.7	5.5	3.2	3
HyS_STRGp.1545	HyS0003.540	Q9LRE6.1	0.55	Oryza sativa Japonica Group	DNA polymerase delta catalytic subunit				1941	1.2	3.8	3.4	1.7	2.3	2.9	2.8	1.5	4.5	3.9	5.3	6.2	3	3.4	3.1	2.2	2.3	2.2	4	0.3	0.3	0.1	0.3	0	0.1	1.8	6.2	2.5	0.8	1.6	1.9	4	1.4	3.3	1.8	1.9	0.8	0.9	2	0.9	2.2	3	2.7
HyS_STRGp.15450	HyS0150.3	Q297V5.2	2.35e-17	Drosophila pseudoobscura pseudoobscura	Histone-lysine N-methyltransferase PR-Set7				883	0	0	0	0	0	0	0	0	0	0	0	0	0.7	0	0	0	0.1	0	0	1.4	0.5	1.5	4.4	2.4	1	0	0	0	0	0	0	0	0.1	0	0.2	0	0	0	0	1.9	0	0	0
HyS_STRGp.15451	HyS0150.4	E1VBK4.1	0.72	Halomonas elongata DSM 2581	TRAP-T-associated universal stress protein TeaD				861	0	0	0	0	0	0	0	0	0	0	0	0	0	0.6	0	0	0	0	0	0.2	0.6	0	0	0.5	0.4	0	0	0	0	0	0	0	0	0	0	0	0	0	0	0.5	0.4	0	0
HyS_STRGp.15452		Q7M3K2.2	2.79e-14	Drosophila melanogaster	Transposable element P transposase	XM_047286705.1 PREDICTED: Hydra vulgaris uncharacterized LOC124816953 (LOC124816953), mRNA,3.62E-09	Cluster_151(28)	1	3663	0	0	0	0	0	0	0	0	0	0	0	0	0	0	0	0	0	0	0	0	0.9	0	0	4.4	0	0	0	0	0	0	0	0	0	0	0	0	0	0	0	0	0	0	0
HyS_STRGp.15453	HyS0150.7	Q94HW2.1	4.16e-09	Arabidopsis thaliana	Retrovirus-related Pol polyprotein from transposon RE1				3144	0	0	0	0	0	0	0	0	0	0	0	0	0	0	0.1	0.1	0	0	0	0	0	0	0	0.2	0	0	0	0	0	0	0	0	0	0	0.2	0	0	0.7	0.4	0.4	0.3	0	0
HyS_STRGp.15454							Cluster_983(5)	0.64	731	4.9	3.2	6.2	6.5	3.6	7.2	5.8	7.2	6.8	10	9.9	7.8	5.6	10	10.9	9.4	9.6	14.6	10.7	0	0.5	0	0.1	0.2	0	6.1	7.3	10.7	10.1	6.5	7.2	8.8	7.7	10.4	4.5	5.5	5.4	7	7	5.7	3.4	5.5	4
HyS_STRGp.15455	HyS0151.1	Q00223.1	8.7e-34	Xenopus laevis	Putative gastrointestinal growth factor xP4				888	107133	79579.9	81632.5	105481	105858	108583	80756.6	108172	76699.7	89979.8	71296.2	106026	69695.5	38760.9	41455.5	49862	44126.5	71732.7	74053.6	478.7	590.7	96.7	35.4	13.2	10.6	65860.4	49215.6	51021.4	58500.6	63548.7	65670.7	42871	62571.3	47703.8	42182.1	36976.3	41478.6	21794.6	17115.5	19910.3	18559.5	36512.7	40492.3
HyS_STRGp.15456	HyS0151.2	Q5XII5.1	3.33e-100	Rattus norvegicus	Telomerase Cajal body protein 1				3886	10.7	18.3	17	10.5	11	9.5	16.2	8.4	16.3	9.1	15.9	6.8	6.2	5.3	5.4	7	5	9.1	9.9	4.7	4.3	3.8	5.7	4.1	3.3	14.8	21.8	18.5	11.7	16.7	14.4	20.2	14.7	21.4	8.4	13.7	6.5	6.2	7.8	6.4	7.6	14.8	12.9
HyS_STRGp.15457									557	3.1	13.6	13.5	3.3	3.9	2.7	14.4	4.5	10.1	5.2	14.9	18.6	7.6	10.9	10.7	14.8	17.6	13.5	13.1	7.9	12.5	5.2	4.8	8.2	5.7	2	12.1	9.3	4	4.6	2.8	10.6	3	8.2	1.4	8	7.7	4.7	6.3	6.4	6.6	9	9.4
HyS_STRGp.15458	HyS0151.3	Q5XII5.1	6.4e-101	Rattus norvegicus	Telomerase Cajal body protein 1				3597	11.9	13.3	11.1	9.7	10.7	9.6	9.7	8.3	8.5	7.1	9.1	6	3.8	4.7	4.3	4.5	3.7	7.6	6.2	5.9	5.4	4.5	5.6	6	3	15.4	14	11.7	12.1	12.8	13.9	15.3	15.7	11.6	8.7	9.9	10.5	10.2	4.9	7.4	6.1	9.2	8.4
HyS_STRGp.15459	HyS0151.4	Q2I6J1.2	6.16e-178	Danio rerio	Phosphatidylinositol 3,4,5-trisphosphate 5-phosphatase 2A				5528	18.3	25.6	18.5	21.6	7.4	5.1	6.5	6.7	6.9	7	8.7	6.9	5.2	7.2	5.6	5.8	5.1	7.4	7.4	6.6	6.6	3	8.5	5.9	5.8	67.9	67.2	62.3	59.5	66.4	62.6	60.5	55.6	47.7	19.5	23.3	17.4	14	13.3	10	12.2	12	14.3
HyS_STRGp.1546	HyS0003.541	B1YJV1.1	3.2	Exiguobacterium sibiricum 255-15	Porphobilinogen deaminase				828	4.9	5	5.9	5.7	5.3	6.3	4.1	5.5	4	6.2	2.9	6.1	4	2.4	3.6	4.8	2.7	6.4	5.4	2	3.6	2.8	2.3	3	4.2	2	2.1	1.9	5	3.4	3.4	3	3.7	2.8	1.5	2.1	1.9	2.5	1.5	1.5	2	4.1	1.2
HyS_STRGp.15460									105	0	0	0	5.7	0	0	0	0	0	0	0	0	0	0	0	0	0	0	0	0	0	0	0	0	0	0	0	0	0	0	0	0	0	0	0	10	0	0	0	0	5.4	0	10.4
HyS_STRGp.15461	HyS0151.5	Q99933.4	2.66e-29	Homo sapiens	BAG family molecular chaperone regulator 1				988	71.1	77.3	78	75.9	75	69.2	70.5	68	61.2	68.4	65.1	82	63.3	70.8	57	51.9	55.3	53.1	57.7	40.2	41.5	34.1	30.5	26.5	27.2	51.8	53.7	51.5	43.1	51.2	52.7	54.5	61.8	59.4	39.1	39.5	37.3	37	29.3	27.9	31.3	39.4	40.1
HyS_STRGp.15462	HyS0151.6	Q9BUZ4.1	2.02e-47	Homo sapiens	TNF receptor-associated factor 4				4818	30.3	30.9	34.8	39	52	64.9	60	73.2	69.8	71.2	66	51.2	48.1	42.7	36.3	34.3	34.7	43.1	44.4	36.8	31	19.3	25.8	19.7	20	58.3	47.7	47.4	53.6	58.4	60.4	50.3	58.6	49.4	39.2	35.7	37.4	30.4	29.6	23.7	24.2	42.7	42
HyS_STRGp.15463	HyS0151.7	Q05793.1	0	Mus musculus	Basement membrane-specific heparan sulfate proteoglycan core protein				5566	0.4	0.4	0.4	0.3	0.6	0.7	0.8	0.9	0.9	1.2	1.2	1.3	1.2	1.3	1.6	1.2	1.2	1.4	1.4	1.1	0.8	1.5	3.3	1.4	0.8	1.1	0.9	0.6	0.9	0.6	0.6	0.8	0.8	1	0.5	0.6	0.4	1	1	0.7	0.9	0.9	0.7
HyS_STRGp.15464	HyS0151.8	O95999.1	2.68e-06	Homo sapiens	B-cell lymphoma/leukemia 10				845	13.3	11.4	16.4	14.2	14	16	13.6	15.7	16.5	13.8	14.2	10.7	13.6	13.8	11	11.9	10.5	14.3	17.1	33.3	44.7	35.9	40.1	36.4	44.8	7.2	11.5	7.9	9.3	8.7	8.4	7.8	8.5	10.4	5.4	7.2	5.8	5	5	4.7	3.9	6.9	6.3
HyS_STRGp.15465	HyS0151.9	Q9DCL8.3	5.61e-26	Mus musculus	Protein phosphatase inhibitor 2				811	274.1	182.5	192.1	256.1	253	276.5	192.5	282.8	192.6	244	174	336.6	368.5	269.7	262.5	245.6	279.2	233.8	224.1	186.5	199.6	157.3	155.9	88.5	138.4	191.4	116.5	120.7	164.5	169.8	173.3	108	175.7	127.6	124.7	99.2	119.6	73.7	90.4	98.4	96.3	101	119
HyS_STRGp.15466	HyS0151.10	P98160.4	1.52e-174	Homo sapiens	Basement membrane-specific heparan sulfate proteoglycan core protein				4785	0.6	0.6	0.6	0.7	0.6	0.5	0.6	0.5	0.5	0.8	0.5	1.2	5	3.9	5.9	4.3	4.8	0.6	0.5	2.6	2.3	2.6	4.3	2.5	2.2	0.8	0.8	0.6	0.4	1.2	0.8	0.7	0.7	0.7	1.2	0.7	2.5	4.4	4.9	5.1	7	0.6	0.6
HyS_STRGp.15467	HyS0151.11	B7Z0W9.2	1.91e-07	Drosophila melanogaster	Proton channel OtopLc				2091	15.9	15.5	17.4	20.2	18.6	18.5	21.1	25.3	24.8	22.9	25.7	14.8	9.9	13.4	11.6	13.4	9.6	19.5	17.4	2.4	2.7	2.2	3.4	1.2	2.7	38.5	35.6	30.7	31.9	38.5	34.7	31.1	37.7	33.5	22.6	20.8	22.8	19.1	11.9	13.1	13.8	24.8	24.6
HyS_STRGp.15468	HyS0151.12	P87227.1	1.5	Schizosaccharomyces pombe 972h-	Inner kinetochore subunit mis6				696	0	0	0	0	0	0	0	0	0	0	0	0	1.4	0	0	0.3	0.9	0	0	0	3	0	0	0	0	0	0	0	0	0	0	0	0	0	0.3	0	0	0	0.1	2.1	3.1	0	0
HyS_STRGp.15469									152	10.1	0.8	0	7.5	8.3	4.7	8.1	19.9	20.9	14.3	9.7	52.3	0	13.8	8	10.4	4.9	15.7	17.3	8.8	0.5	2	7.5	0	0	8.1	7.2	6	0	7.2	4.6	2.2	12.4	16.5	12.9	9.4	0	7.2	0	8.4	18	35.2	10.1
HyS_STRGp.1547	HyS0003.542								2688	6.3	11.1	8.7	6.3	4.1	2.4	3.6	2.3	2.9	3.3	3.3	1.7	1.1	1.3	1.8	2.4	2.3	1.1	1.6	2.9	3.2	2.1	2.7	2	2.8	6.4	13.5	9.1	8.5	8	8.8	15	9.5	13.4	6.3	9.7	7.4	5.2	5	3.4	3.5	4.5	4.1
HyS_STRGp.15470							Cluster_1068(2)	0.7	1171	0.7	2.3	2.1	3.7	1.4	2.3	5.4	3.9	6.4	6.6	9	2.9	1.4	3.8	4.7	4.4	3.8	6.8	9.2	1.5	4.6	2.3	2.4	6.5	3.4	1.1	3.9	5.7	1.8	0.8	2.6	6.8	2.9	7.5	3.5	4.3	0.7	1.9	2.3	5.3	4.9	5.4	6.4
HyS_STRGp.15471	HyS0152.1	Q7SZU9.1	8.19e-38	Gadus morhua	Protein transport protein Sec61 subunit gamma				327	1681.9	858.1	1031.5	1634.2	1602.4	1601.8	944.5	1596.6	925.8	1426.8	882.7	1262.3	1329.4	1006.4	1091.5	1194.7	1322.4	1173.4	1136.9	2518.9	2332.8	1503.3	1384.9	1220.2	1266.9	983.6	545.7	492.5	768.5	880.5	922.9	543.4	914.5	583.6	662.6	484.4	508.9	434.5	493.8	377.3	475.8	569.1	493
HyS_STRGp.15473							Cluster_1335(26)	1	328	0	0.4	0	0	0	0	0	0	0	0.8	0	4.2	3.9	4.5	15	7.9	21	0	0	29.3	31.2	24.5	20.2	20.9	19.6	0	0	0	0	0	0	0	0	1.9	1.2	0	0	22.6	2.1	5	0	0	0
HyS_STRGp.15474	HyS0153.3	Q9H1U9.1	5.06e-72	Homo sapiens	Mitochondrial nicotinamide adenine dinucleotide transporter SLC25A51				864	28.1	37.2	32	26.6	19.9	15.1	21.3	16.4	19.2	19.2	18.5	33	21.2	21.6	15.7	15.5	16.1	15.7	16.4	4.6	4.7	3.9	5.2	4.1	3.6	24.2	29	28.7	24.6	25.4	26.4	35.3	24	31.3	16.7	21.4	21.1	19.7	13.4	10.8	11.4	19.7	18.7
HyS_STRGp.15475	HyS0153.4	Q3MI00.3	8.94e-100	Bos taurus	DnaJ homolog subfamily B member 1				1225	10.1	16.1	11.8	13	10.5	11.6	19.9	9.7	17.9	10.5	16.9	7.7	12.2	6.5	8.3	7.9	7.6	9.3	8.6	2.5	1.6	0.8	1	0.6	1.4	11.8	18.1	12.5	13.2	9.4	13.2	19.3	12.3	21.5	8.4	16.4	8.7	6.1	6.7	6.2	5.8	9.5	11
HyS_STRGp.15476	HyS0153.5	Q90268.2	3.53e-59	Danio rerio	Paired box protein Pax-2a				4100	17.5	13.9	12.9	8.6	15.1	17.9	13.4	11.7	15.1	15	13.3	5.4	33	83.3	55.6	42.3	49.8	15.9	11.4	54	33.4	21.4	36.4	11.2	14	9.2	11.9	9.9	8.8	9	9.4	12.2	8.7	12.1	6.8	8.3	8.4	28.9	53.3	23	39	11.1	10.5
HyS_STRGp.15477	HyS0153.6	S8FIE4.1	6.1e-58	Fomitopsis pinicola FP-58527 SS1	Laccase-1				3874	0	0	0	0	0	0	0	0	0	0	0	0	0	0	0.1	0	0.1	0.1	0	12.8	10.4	4	7.6	0.9	1.7	0	0	0	0	0	0	0	0	0	0	0	0.1	0.1	0	0	0	0	0
HyS_STRGp.15478	HyS0153.8	P05214.1	0	Mus musculus	Tubulin alpha-3 chain				1410	0	0	0	0	0	0	0	0	0	0	0	0	0	0	0	0	0	0	0	2.4	2.1	56.6	61.5	61.9	70.4	0	0	0	0	0	0	0	0	0	0	0	0	0	0	0	0	0.1	0
HyS_STRGp.15479							Cluster_1417(68)	0.97	325	0	0	0	0	0.2	0	0	0	0	1.2	0	0	19.2	12	9.9	15.3	32.5	0	0	34.8	39.6	23.8	29.3	22.1	23.9	0	0	0	0	0	0	0	0	0.6	0.6	0.8	0	6	9.6	6	12.6	0	0
HyS_STRGp.15481	HyS0153.12	Q5VV43.1	0.000269	Homo sapiens	Dyslexia-associated protein KIAA0319				1827	0	0	0	0	0	0	0	0	0	0	0	0	0	0	0	0	0	0	0	16.9	20.5	12.6	14.5	2.7	5.6	0	0	0	0	0	0	0	0	0	0	0	0.1	0	0	0	0	0	0
HyS_STRGp.15482	HyS0153.13	Q5SZV5.1	0.000131	Mus musculus	Dyslexia-associated protein KIAA0319 homolog				1407	0	0	0	0	0	0	0	0	0	0	0	0	0	0	0	0	0	0	0	22.6	16	7.7	10.4	2.1	5.7	0	0	0	0	0	0	0	0	0	0	0	0	0	0	0.4	0	0	0
HyS_STRGp.15483	HyS0153.14	Q76KB1.1	3.34e-17	Gallus gallus	Heparan sulfate 2-O-sulfotransferase 1				1158	0	0	0	0	0	0	0	0	0	0	0	0	0	0	0	0	0	0	0	2.3	2.4	1.6	1	0.5	1.1	0	0	0	0	0	0	0	0	0	0	0	0	0	0	0	0	0	0
HyS_STRGp.15484	HyS0153.16	Q6AXS8.2	0.21	Rattus norvegicus	Tubulin polyglutamylase complex subunit 2				2457	0	0	0.1	0	0	0	0	0	0	0	0	0	0	0	0	0.1	0.1	0.1	0	18.6	22.8	7.6	10.6	9.2	8.6	0	0.1	0	0	0	0	0	0	0.3	0	0	0	0	0	0	0	0	0
HyS_STRGp.15485	HyS0153.15	Q76KB1.1	2.93e-17	Gallus gallus	Heparan sulfate 2-O-sulfotransferase 1				1158	0	0	0	0	0	0	0	0	0	0	0	0	0	0	0	0	0	0	0	0.2	0.5	0.4	1.2	0	0.2	0	0	0	0	0	0	0	0	0	0	0	0	0	0	0	0	0	0
HyS_STRGp.15486	HyS0153.17	O95847.1	8.22e-113	Homo sapiens	Mitochondrial uncoupling protein 4				1820	35.7	26.6	30.5	39.7	34.2	38.5	29.8	36	32.4	37.6	30.2	48.5	33.5	39.6	39.6	38.1	39.7	40.9	47.7	12.8	8.6	4.9	9.5	5.2	2.7	36.8	23.6	20	30.3	30.4	29.2	19.3	33.3	21.6	21.5	14.6	37.3	20.4	22	16.5	16	20.3	20.9
HyS_STRGp.15487	HyS0153.18	Q8WQI5.1	1.05e-101	Spodoptera frugiperda	40S ribosomal protein S8				649	257.7	225.9	204	207.9	223.9	249.7	264	222.4	231.6	248.6	197.2	303	368.4	366.4	325.1	322	344.6	265.1	296.2	1001.9	1368.5	1945.2	1567.2	1806.6	2186.2	139.4	148.9	120.7	125.3	124.8	134.4	129.8	127.1	164	91.4	104.9	145.2	118	165.8	151.6	152.8	138.9	145.6
HyS_STRGp.15488	HyS0153.19	Q6PBT6.1	2.05e-25	Danio rerio	GTP cyclohydrolase 1 feedback regulatory protein				1816	6.7	9.9	11.4	6.8	4.8	7.9	11.4	7.4	10.6	10.1	13.4	7.3	7.3	17.5	13.5	16.3	14.9	16.8	19.4	9.2	14.4	7.2	10.1	7.5	8.1	3.3	6.1	6.5	5.1	5.2	5.5	7.1	5.8	8.9	4.5	5.5	6.5	11.4	7.9	10.2	10.8	9.5	10.2
HyS_STRGp.15489	HyS0153.20	Q28EM8.1	2.68e-28	Xenopus tropicalis	LETM1 domain-containing protein 1				1147	11.6	15.8	13.3	13.3	15.3	17.4	21.1	16.2	18.3	17.3	16.6	20.2	17.2	18.5	14.4	13.2	13.4	17.6	17.5	9.1	12	7.7	7.7	5.9	8.5	12.9	16.1	11.3	11.6	15.5	12.2	14.7	12.6	14.2	9	10	12.6	10.9	9	8.6	10.2	10.5	9.4
HyS_STRGp.1549	HyS0003.544								1080	18.6	30.7	25.1	18.6	10.7	6.1	7	6	6.9	6.1	9.6	4.2	6.3	12.4	6.4	5.5	5.4	3.3	3.6	7	7.7	6.4	8.7	5	6.3	30.5	36.6	33.2	27.4	31.1	22.4	31	22.9	36	13.7	21	8.6	7.4	8.3	5.2	4.8	7.7	7.5
HyS_STRGp.15490		Q98894.1	6.22e-09	Takifugu rubripes	Cannabinoid receptor type 1A		Cluster_582(3)	0.61	1824	0	0	0	0	0	0	0	0	0	0	0	0	0	0	0	0	0	0	0	4.4	4.7	5.1	4.9	6.6	4.4	0	0	0	0	0	0	0	0	0	0	0	0	0	0	0	0	0	0
HyS_STRGp.15491							Cluster_692(3)	0.88	1619	2.4	2.7	3.4	2.8	2.6	3.1	5.8	3.6	4.2	3.9	4.8	5.9	3	1.5	1.8	2.4	1.9	3.8	4.1	0.1	1.2	0	0	0	0	2.6	4.8	1.6	1.9	2.7	2.8	3.3	2.1	3	2	2.8	0	1.4	1.2	1.2	0.6	1.9	1.9
HyS_STRGp.15492							Cluster_741(14)	1	911	4.4	7.5	4.9	5.6	5.5	5.2	5.4	5.1	8.5	7.6	5.3	1	13.7	6.3	4.9	9.9	6.5	6.6	11.9	12.3	14.9	9.1	11.9	12.7	10.9	4	5.3	3.9	1.1	3.4	5.3	5.8	3.8	6.8	3.4	6.6	1.4	3.9	5.9	3.8	6.9	4.6	1.3
HyS_STRGp.15493	HyS0153.22	Q0G819.2	2.4	Caenorhabditis elegans	Serine/threonine-protein phosphatase 2B catalytic subunit				1083	0	0	0	0	0	0	0	0	0	0.1	0.1	0	1.5	0	0.7	1	1.4	0	0	2.7	4.9	5	5.5	0.4	3.5	0	0	0	0	0	0	0	0	0	0.1	0	0.5	0	0	2.1	0.4	0	0
HyS_STRGp.15494	HyS0154.6	Q9BY19.1	0.008	Homo sapiens	Membrane-spanning 4-domains subfamily A member 8				1236	0	0	0	0	0	0	0	0	0	0	0	0	0	0	0	0	0	0	0.1	1.2	0.7	4	6.8	6.1	5	0	0	0	0	0	0	0	0	0	0	0	0	0	0	0	0	0	0
HyS_STRGp.15495	HyS0155.1	Q8R349.1	1.69e-22	Mus musculus	Cell division cycle protein 16 homolog				291	60.4	157.4	131.4	64.3	79.2	90.5	147.2	91.5	213	168.9	231.3	109.3	134.8	212.5	197.3	218.3	217.2	152.8	163.2	62.9	57.6	26.8	29.3	28.7	19.6	102.7	288.7	221.2	118.8	100.5	95	253.5	99.3	266.5	64.7	146.6	68.8	137.6	143	114.3	122.7	152.4	135.9
HyS_STRGp.15496	HyS0155.2	Q13042.2	2.99e-24	Homo sapiens	Cell division cycle protein 16 homolog				321	77	159.8	156.3	89.3	111.9	113.8	161.4	142.6	187.1	144.5	211.9	177.9	178.8	186.1	189.7	171.5	200.9	196.7	159.7	46	24.4	6.5	18.8	7.3	10	188.2	271.3	281.4	156.6	137.8	159.5	291.9	196.6	279.6	115.6	210.5	141	132.8	103.2	112.4	130.2	188.8	167.8
HyS_STRGp.15497	HyS0155.3	Q2QLA2.1	0.006	Equus caballus	Cortactin-binding protein 2				965	0.2	0.2	0	0.2	0.2	0.1	0.1	0.1	0.3	1.7	0.2	2.4	5.8	4.2	5.2	4.3	4.4	0	0.1	7.7	7.9	8.3	7	8	9.2	0.2	0.2	0	0	0	0.5	0.3	0.3	0	1.5	1.1	3.7	2	3.6	3.1	5.2	0	0
HyS_STRGp.15498	HyS0155.5	A2AAJ9.3	0.002	Mus musculus	Obscurin				1297	0.4	0.2	0.3	0.3	0.3	0.6	0.3	0.5	0.6	0.3	0.4	0	0.2	0.4	0.6	0.9	1.3	0.4	1	4.5	5.6	2.9	4.3	4.2	3.4	0.2	0.3	0.1	0	0.2	0.5	0.1	0.1	0.5	0.4	0.1	0	0.2	0.3	0.8	0.7	0.1	0.5
HyS_STRGp.15499	HyS0155.6	A8G7T9.1	3.6	Serratia proteamaculans 568	Glycine--tRNA ligase alpha subunit				843	3.3	8.2	7.5	3.4	3.6	2	5.4	1	3.6	1.7	1.7	2	1.8	2	0.7	0.8	0.5	0.5	0.1	0.3	0.3	0.2	0.2	0.2	0	4	7.9	5.4	4	4.4	4.5	5.7	3.9	5.4	2.3	4.4	1.1	1.7	0.9	0.4	0.6	0.2	1.5
HyS_STRGp.155							Cluster_106(30)	0.98	814	0	0	0	0	0	0	0	0	0	0	0	0	0	0	0.5	0	0.2	0	0	0.3	0	0.8	1.1	1.6	0.4	0	0	0	0	0	0	0	0	0	0.8	0	0.8	1.9	1.2	1.7	1.1	0	0.3
HyS_STRGp.1550	HyS0003.546	Q8LFN9.1	1	Arabidopsis thaliana	Probable ADP-ribosylation factor GTPase-activating protein AGD13				3093	15.2	20	19.5	18.4	13.1	12.6	15.9	19.6	18.1	24.5	25.6	17.5	11	21.7	14	15	14.7	9.5	8.6	15	11.2	5.3	11.4	5.4	7	38.4	45.1	41.7	36.9	40	37.4	48.9	41.4	45.2	27.1	31.3	32.8	30.8	19	17.4	18.6	25.3	26.9
HyS_STRGp.15500	HyS0155.7	Q6Q308.1	0.11	Canis lupus familiaris	Pleckstrin				2791	84.7	79.7	76.6	78.7	72.2	53.5	51.9	41.2	40.6	36.1	35	33.2	31.4	30.2	26	19.3	16.6	9.1	11.5	23.2	20.1	9.6	10.9	8.7	8.8	66.9	59.2	57.6	50.8	66.2	66.6	57.4	62.5	54.9	36.8	42.1	38.3	24.2	21.9	12.1	12.6	16.2	16.1
HyS_STRGp.15501	HyS0155.8	Q9VBW3.2	4.57e-75	Drosophila melanogaster	Tyrosine kinase receptor Cad96Ca				2005	12.3	15	13.1	13.7	12.5	14.3	14.6	12.6	15.2	15	14.7	20.1	22.5	29.8	18.2	18.4	18.9	12.5	14.6	21.9	29.5	19.3	25.3	19.5	17.4	10.3	12.2	11.3	7.9	9.5	10.8	13	10	9.8	8.6	10	16.1	13.8	14.2	13.9	13.9	9.2	8.2
HyS_STRGp.15502									802	0	0	0	0	0	0	0	0	0	0	0	0	0	0	0	0	0	0	0	4.2	2.7	5.1	3.2	3.9	3.1	0	0	0	0	0	0	0.2	0	0	0	0	0	0	0	0	0	0	0
HyS_STRGp.15503	HyS0155.9	Q20191.5	4.4e-46	Caenorhabditis elegans	Zinc metalloproteinase nas-13				1099	0	0	0	0	0	0	0	0	0	0	0	0	0	0	0.1	0	0	0	0	13.3	16	25.3	30	9	17.9	0	0	0	0	0	0	0	0	0	0	0	0	0	0	0	0	0	0
HyS_STRGp.15504	HyS0155.10	Q9Y2X3.1	0	Homo sapiens	Nucleolar protein 58				1571	213.3	173.6	162.1	195.8	200.6	199.3	175.8	193.7	170.7	176.3	162.3	226	295.2	283.2	260.1	224.4	265.6	217.3	198.9	93.4	78.3	122.1	94.8	43.5	66.4	127.7	96	80.6	95.8	117.5	114.2	82.9	112.3	89.9	80.9	66.8	85.3	82.4	109.8	84	101.3	89.4	85.3
HyS_STRGp.15505	HyS0155.11	Q28E61.1	0	Xenopus tropicalis	RNA cytosine-C(5)-methyltransferase NSUN2				2359	131.3	146.2	128.7	133	115.1	80.2	88	78.3	81.8	77.6	80.1	70.5	110.4	130.7	103.4	79.9	85.1	62.4	66.9	22.2	15.6	9.6	13.9	5.2	9.1	145.7	138	124.7	131.3	151.7	145.9	133.8	153.9	131.7	104.7	101.4	110.1	112.5	123.3	92.2	109.5	117.1	109.2
HyS_STRGp.15506	HyS0155.13	Q9D4H9.2	1.17e-140	Mus musculus	PHD finger protein 14				2957	82.9	78.5	70.4	83.7	81.5	79.1	71.5	70.2	66.4	56.2	61.2	60.6	54.9	44	46.7	42	39.3	42.5	47.5	12.7	12.4	9.1	9.4	9	5.1	76.8	58.9	54.3	58.9	71.3	66.4	45.9	72.8	49.1	48	43.8	44.9	33.2	35.6	34.6	37.2	45.1	48.9
HyS_STRGp.15507	HyS0155.14	Q96AN5.1	2.96e-29	Homo sapiens	Transmembrane protein 143				1875	3.4	4.1	4.9	4.4	4.1	4.7	5	5.9	5.2	6.3	5.8	8.5	5.3	9.4	7.6	5.9	4.4	6.4	6.1	7.2	8	7.8	7.4	7.5	7.4	4.2	4	4.5	3.5	5	4.3	5.5	4.7	4.5	3.5	3.6	3.4	4.4	5.2	2.9	4.3	3	4.1
HyS_STRGp.15508							Cluster_1040(12)	1	163	52.5	0	0	9.7	28.2	20.3	0	0	0	72.5	0	0	0	25.8	0	0	0	0	0	0	0	0	0	0	0	40.3	0	0	48.9	47.2	83.1	0	46.2	0	47.2	0	0	0	53.7	0	0	0.1	0
HyS_STRGp.15509							Cluster_1040(12)	0.92	106	10.2	0	0	12.8	0	27.2	0	0	0	0.7	0	0	0	0	0	0	0	0	0	0	0	0	0	0	0	19.8	0	0	0	98.9	44.4	0	15	0	20	0	0	0	0	0	0	0	0
HyS_STRGp.1551	HyS0003.547	P32811.1	1.4	Solanum tuberosum	Alpha-glucan phosphorylase, H isozyme				732	1.4	1.7	1.9	1.3	1.5	1.9	2.7	1.2	3.4	1.4	2.9	0.6	0.4	0	1.1	1.5	0.6	1.7	1.6	0.5	0.3	0.4	1.2	0.4	0.5	2.4	2.2	1.5	2.7	1.4	1.3	3.9	1.3	2.2	1.2	1.9	0	0.8	0.7	1	1	1.6	2.5
HyS_STRGp.15510		Q96DY2.2	2.43e-52	Homo sapiens	Dynein regulatory complex protein 10	XM_046690620.1 PREDICTED: Haliotis rubra dynein regulatory complex protein 10-like (LOC124256645), mRNA,2.47E-17			1536	25.2	31.2	32.3	33.1	32.1	33.3	33.5	32.7	30	31.8	32.2	34.4	17	11.1	11.8	10.7	9.9	12.1	12.1	17.5	18.2	11	8.2	7.6	7.7	36.2	34.4	30.5	29.7	33	30	27.9	32	31.1	20.5	21.2	15.2	11.9	6	6.2	6	11.1	12.5
HyS_STRGp.15511	HyS0158.8	Q7L9L4.3	7.7e-141	Homo sapiens	MOB kinase activator 1B				978	80.1	98.4	93.4	75.8	65.8	33.6	29.6	19.7	18	14.6	15.4	11.1	18.2	25.4	16.5	14.9	17.8	11	9.1	48.3	47.4	30.5	44	26.1	37.2	75.8	86.3	75	58.5	69.2	79.2	84.5	71.4	74.6	33.8	42.1	34.7	15.7	12.5	9.8	12.1	11.1	13.2
HyS_STRGp.15512	HyS0158.10	O14981.2	0	Homo sapiens	TATA-binding protein-associated factor 172				2898	2.6	2.8	3.3	2.8	2.8	3.1	3.4	3.1	4.4	4.7	6.2	6.9	5.6	6	7.2	5.1	5	7.6	7.3	4.3	2.6	1.5	6.4	3	1	32	26.7	24	23.7	30.8	31.2	27.2	31.3	22.6	18.7	19.2	18	20.4	19	15.6	21.4	17.4	19.7
HyS_STRGp.15513	HyS0158.9	C4L191.1	0.19	Exiguobacterium sp. AT1b	DNA mismatch repair protein MutS				966	0	0	0	0	0	0	0	0	0	0.1	0	0	0	0	0	0	0	0	0	0	0	0	0	0	0	0	0	0	0	0	0	0	0	0	0	0.1	0	0	0	0	0	0.1	0
HyS_STRGp.15514							Cluster_504(5)	0.54	939	4.5	11.5	6.4	6.8	7.5	6.4	16.1	11.3	12.2	11.9	19.4	6	13	1.9	6.7	10.4	8.8	12.1	12.5	0	0.2	0	0	0.5	0	15.1	25.8	9.1	6.9	11.4	8	18.4	10.4	17.4	7	10.9	4.8	4	3.7	7	1.3	9	8.1
HyS_STRGp.15515							Cluster_309(8)	0.38	2065	1	0.8	2.5	1.3	2.4	4.9	8.8	7.9	12.1	7.6	10	2.8	1.2	1.8	3.4	2.5	1.6	4.4	4.4	0.1	0.1	0	0	0	0	5.3	8.3	6.5	4.3	6.3	4.9	8.8	5.5	9.2	2.4	4.2	3.1	1.9	1.3	1	1.4	2	1.9
HyS_STRGp.15516							Cluster_1335(26)	0.18	327	0	0	0	0	0	0	0	0	0	0.3	0	0	0	3.3	13.1	9.2	11.9	0	0	11.4	11.6	6.2	6	6.1	4.1	0	0	0	0	0	0	0	0	0	1.1	0	0	11.6	3	2.3	0	0	0
HyS_STRGp.15517	HyS0160.2	W8JDE0.1	0.058	Catharanthus roseus	Alcohol dehydrogenase 9				603	0	0	0	0	0	0	0	0	0	0	0	0	2.2	2	2	1.3	3.8	0	0	4.3	6.8	4.6	6.5	3.7	6.2	0	0	0	0	0	0	0	0	0	0	0	0	1.3	0	0.7	0.7	0	0
HyS_STRGp.15518	HyS0160.3	Q2LKU9.1	3	Mus musculus	NACHT, LRR and PYD domains-containing protein 1a				4798	0	0	0	0	0	0	0	0	0	0	0	0	0.5	1.4	0.6	0.6	0.5	0	0	2.7	3.6	2.9	4.8	4.6	3.8	0	0	0	0	0	0	0	0	0	0.2	0	0.3	1.6	3.3	0.8	1.6	0	0
HyS_STRGp.15519	HyS0161.1	B4F252.1	0.23	Proteus mirabilis HI4320	tRNA(Ile)-lysidine synthase				480	36.5	25.4	33.9	40	37.3	38.8	30.9	32.3	35.7	31.9	26.3	7.6	22	25.2	36.1	26.7	37.1	35.5	34	67.3	5.9	44	45.3	22.8	47.5	22.6	17.5	13.6	31.2	23.5	24.8	22.4	27	27.7	15.5	9	7.7	10.9	0.1	18.8	19.4	21.1	21.9
HyS_STRGp.1552	HyS0003.549	O73630.1	1.09e-21	Xenopus laevis	Nuclear factor NF-kappa-B p100 subunit				1571	191.4	258.6	240.5	183.4	181.8	177.2	236.8	156.6	230.4	162.4	196.6	95.5	117.1	153.6	140	131.2	128.3	96.3	97.3	48.7	42.8	42.7	53.9	52.8	49.1	155.5	209.1	176.2	135.9	151.1	141.8	201.6	145.7	193.3	80.2	125.2	79.2	92.7	84.3	71.7	71.3	78.2	79.4
HyS_STRGp.15520							Cluster_1985(2)	0.47	602	0.3	0	0	0.1	0.1	0.2	0	0	0.2	0.3	0.3	3.8	11.1	12.5	21	13	15	0	0	27.8	34.8	30.3	26.1	30.3	25.2	0.3	0	0	0	0	0.1	0.3	0	0.2	0.7	0.2	6.3	8.9	14	7.2	6.7	1.2	0.2
HyS_STRGp.15521		Q3EAQ5.2	4.39e-42	Arabidopsis thaliana	Probable peptide/nitrate transporter At3g43790		Cluster_620(4)	0.23	1733	60.2	64.4	69	64.4	59.6	58.1	59.4	54.4	59	50.6	60.9	41.6	38.8	29	36.6	44	34.9	53.6	51.8	1	0.4	0.5	1.3	1.4	0.5	48.4	52.2	43.5	39	55.6	49.2	53.9	48.4	49.7	33.8	33.4	33	29.3	19.6	24.7	25.1	43.8	42.1
HyS_STRGp.15522	HyS0161.11	Q8CE50.1	0.06	Mus musculus	Sorting nexin-30				567	0	0	0	0	0	0	0	0	0	0	0	0	0	0	0	0	0	0	0	0	0	0.1	0	0	0	0	0	0	0	0	0	0	0	0	0	0	0	0	0	0	0	0	0
HyS_STRGp.15523	HyS0161.12	P38739.1	0.33	Saccharomyces cerevisiae S288C	Cell wall integrity and stress response component 4				207	0	0	0	0	0	0	0	0	0	0	0	0	0	0	0	0	0	0	0	0	0	0	0	0	0	0	0	0	0	0	0	0	0	0	0	0	4	0	0	0	0	0	0
HyS_STRGp.15524	HyS0161.13	P16900.1	0.04	Ovine lentivirus (strain SA-OMVV)	Gag polyprotein				4025	0	0	0	0	0	0	0	0	0	0	0	0	0.1	0.1	0.1	0	0	0	0	4.9	5	0.7	2.4	0.8	1	0	0	0	0	0	0	0	0	0	0	0	0.1	0.2	0.5	0.1	0.2	0	0
HyS_STRGp.15525							Cluster_409(8)	0.4	1515	0	0	0	0	0	0	0	0	0	0	0	0	0	0.5	0.1	0	0	0	0	0	0	0	0	0	0	0	0	0	0	0	0	0	0	0	0	0	0.6	0	0	0	0	0	0
HyS_STRGp.15526	HyS0162.11	Q9SJ22.1	0.67	Arabidopsis thaliana	Probable cellulose synthase A catalytic subunit 9 [UDP-forming]				4302	0	0	0	0	0	0	0	0	0	0.3	0	1.9	8	7.4	6	3.8	6.6	0	0	14	17.1	8.9	21.9	22.4	14.9	0	0	0	0	0	0	0	0	0	0.6	0.2	2.9	6.9	8	3.1	8.1	0	0
HyS_STRGp.15527	HyS0163.1	Q04688.2	3.28e-14	Drosophila melanogaster	DNA-binding protein Ets97D				573	2.6	3.4	3.2	0.5	2.3	2.8	3.7	1.5	5.2	1.9	6.2	6.4	1.1	0	2	0.4	2.2	2.3	1.7	4.5	2.4	5	3	3.4	0.4	5.4	12.2	2.7	3.9	1.8	1.2	7.1	2	11.9	0.9	4.3	4.9	3.4	0.7	2.7	1.7	2.5	3.9
HyS_STRGp.15528	HyS0163.2	Q9N2V2.5	9.38e-39	Caenorhabditis elegans	Zinc metalloproteinase nas-30				1115	0	0	0	0	0	0	0	0	0	0	0	0.3	0	0	0	0	0	0	0	0.2	1	0	0	0.5	0	0	0	0	0	0	0	0	0	0	0	0	0	0	0	0	0	0	0
HyS_STRGp.15529	HyS0163.3	P81900.2	1.66e-98	Drosophila melanogaster	cAMP-dependent protein kinase type II regulatory subunit				2429	0.1	0.1	0.2	0.1	0.2	0.3	0.4	0.2	0.3	0.1	0.2	0.3	0.1	0.6	0.4	0.1	0.2	0.3	0.4	37.1	31.3	32.6	33.8	20.4	27.4	0.1	0.2	0.5	0.9	0	0	0.2	0.1	0.3	0	0.1	0	0	0.1	0.1	0.1	0.1	0.3
HyS_STRGp.1553	HyS0003.550	A5A6H9.1	0	Pan troglodytes	2-oxoisovalerate dehydrogenase subunit alpha, mitochondrial				1636	77.8	69.6	69.6	73.1	79.2	80.6	74.2	76.5	71.7	75.2	66.3	67.6	79.1	80.3	90.1	91.3	90.4	88.7	86.9	39.6	29.5	34.2	37.6	26.4	22.5	52.1	48.7	45.9	45.7	50.8	49.4	43.7	48.8	41.9	36.8	37.2	38.4	43.1	41.9	40.6	44.1	47.1	49.5
HyS_STRGp.15530	HyS0163.4	Q18DN4.1	3.19e-06	Haloquadratum walsbyi DSM 16790	Halomucin				1257	2.2	2.3	2.8	2.5	2.2	3.4	5.5	4.8	5.2	4.8	5.8	6.6	1.1	3.2	2.6	4	1.9	4.3	5.3	35.5	33.7	37.1	36.2	24.1	31.1	2.6	6.1	4.9	0	1.7	2.8	4.1	3.1	4.2	2.1	2.9	3.8	2.4	1.6	1.3	1.2	3	3.4
HyS_STRGp.15531	HyS0163.6	Q13114.2	1.21e-40	Homo sapiens	TNF receptor-associated factor 3				3102	33.6	24.5	23.9	35.8	35.7	39.6	28.4	41.4	35	34.8	31.6	36.9	33.9	31.2	29.3	32	29.4	36.4	37.7	20.2	16.6	13.1	20	17	14.9	54.9	32.1	31.1	45	48.9	47.3	31.5	57.1	27.5	32	23	34.1	22.4	20.2	21.8	24.8	28.1	29.1
HyS_STRGp.15532		Q95SX7.1	7.29e-06	Drosophila melanogaster	Probable RNA-directed DNA polymerase from transposon BS	DFAM:TE2385_SO2_FAM0447,5.00E-07;	Cluster_442(5)	0.42	2133	0	0	0.6	0.2	0.3	0	0	0.4	0.1	0.1	0	0	0	0	0	0.3	0.4	0	0	1	1.5	3.5	5.1	1.9	2.1	0	0	0.3	0.4	0.2	0	0	0	0	0.1	0	0	0	0	0.4	0	0	0
HyS_STRGp.15533									779	2.2	1.5	2.5	2.2	2.5	2	1.8	2.8	2.5	3.2	2.8	0.5	1.2	0.7	1.4	2.2	1.4	3.2	2.9	0	0.1	0.3	0.3	0.6	0.7	4.2	1.7	2.7	2.5	2.3	1.2	3.1	1.9	3.3	1	2	1.6	3.3	1.9	1.6	2.6	2.3	2.3
HyS_STRGp.15534	HyS0163.9	Q9SJ22.1	0.05	Arabidopsis thaliana	Probable cellulose synthase A catalytic subunit 9 [UDP-forming]				4116	0	0	0	0	0	0	0	0	0	0	0	0	0	0.3	0	0.3	0.2	0	0	0	0.2	0.3	0.8	1	0.4	0	0	0	0	0	0	0	0	0	0	0	0	1.1	0	0	0.2	0	0
HyS_STRGp.15535	HyS0164.1	P50533.1	0	Xenopus laevis	Structural maintenance of chromosomes protein 2				3150	103	113.7	113	131.1	122.7	130	122	124.1	119.8	114.4	122.1	122.4	145.5	150.5	155.6	132.6	130.3	141.4	134.1	57.3	57.6	14.5	17.2	7.5	9.8	115.2	105.6	90.2	102.8	110.4	107	87.8	110.6	98.2	74.9	73	76.2	80.7	81.3	79	83.8	89.9	90.8
HyS_STRGp.15536	HyS0164.2	Q6KCD5.1	0	Mus musculus	Nipped-B-like protein				6426	50.6	59.4	54.2	41.5	52.8	52.1	57	46	59.5	44.2	57.5	28	36.8	43.1	55.5	50.1	46.6	58.9	51.6	8.5	7	2.9	5.3	3.7	1.8	47.4	57.6	52.9	42.9	45.5	48.2	57.6	45.9	55	29.9	40.7	34.5	46.7	45.4	42.5	48.2	51.3	52.4
HyS_STRGp.15537	HyS0164.3	P54728.2	3.06e-81	Mus musculus	UV excision repair protein RAD23 homolog B				1413	68.7	80	72	65.2	65.5	66.5	79.8	66.3	77.6	71	78.7	76.7	92.5	90.2	92.9	93	90	95.9	97.4	57	68.2	68.8	60.7	67.8	70.7	45.5	53.5	39.8	33	39.8	36.8	51.6	39.7	47.9	28.4	36.4	38.6	41.6	35.6	41.1	41.6	50.5	50.3
HyS_STRGp.15538	HyS0164.4	Q64152.3	8.07e-76	Mus musculus	Transcription factor BTF3				895	582.4	518.4	465.1	581.5	574.3	602	526.8	586.7	473.6	521.4	483.2	689.6	938.1	753.1	814.9	746.1	824.5	645.2	604.5	637.6	663.9	899.1	747.5	860.9	892.4	405.9	327.5	310	343	375.9	391.1	327.7	397.3	337.7	284.5	262.3	340.5	279.4	344.4	349.6	378.9	365	352.9
HyS_STRGp.15539	HyS0164.5	Q13233.4	1.5e-104	Homo sapiens	Mitogen-activated protein kinase kinase kinase 1				3960	108.7	122.5	98.3	105.1	80.6	52.1	55	41	43.1	35.4	34.4	36.8	45	35.7	39.9	34.4	31	9.6	14.9	23.2	20.3	12.7	17.2	15.8	10.5	114.2	94.3	86	108.1	108	113.5	93.6	103.9	86.4	66.6	62.5	76.4	49.5	44.5	37.3	38.5	38.5	38.9
HyS_STRGp.1554	HyS0003.551	Q3UJK4.1	0	Mus musculus	GTP-binding protein 2				2209	15.3	18.2	18.2	19.9	15	17.3	18.8	37	31.8	69.4	49.8	95.7	113.3	111.9	92	84.8	93.5	77.3	77.3	80	80.2	19.1	30.8	12.9	14.3	84.9	69.1	61.1	72.8	80.1	81	69.4	83.8	64.9	56.8	46.9	62.1	58.3	69.8	46.4	55.6	57.7	58.7
HyS_STRGp.15540							Cluster_1753(2)	0.43	705	0	0.4	0	0	0.2	0	0.1	0	0.1	0.1	0.2	0	3.4	2.1	3.9	2	4.1	0	0	5.8	8.7	2.6	3.1	6.4	4	0.1	0	0.2	0	0	0	0	0	0	0.4	0	0	1.4	1.3	0.6	2.7	0.6	0
HyS_STRGp.15541	HyS0164.6	Q8CD26.2	2.83e-63	Mus musculus	Solute carrier family 35 member E1				1640	15.9	30.4	28.7	14.9	16.2	17.2	26.6	17.7	31	23.2	34.5	14.1	6.9	16.7	13.6	15.1	11.5	15.5	16.3	14.1	16.1	6.5	11.7	10.8	9.5	22.4	40.5	34.8	20.8	23.3	25.9	42.9	23.2	38.1	14.6	28.3	21.2	20.7	19.9	14.4	15.2	29	27.1
HyS_STRGp.15542	HyS0164.7	P19524.1	0.037	Saccharomyces cerevisiae S288C	Myosin-2				684	0	0	0	0	0	0	0	0	0	0.2	0	0	0	1	0	0	0.1	0	0	0	0	0	0	0	0	0	0	0	0	0	0	0	0	0	0	0	0	5.4	1.7	0	0	0	0
HyS_STRGp.15543		Q6PFX9.1	1.96e-11	Mus musculus	Poly [ADP-ribose] polymerase tankyrase-1		Cluster_515(6)	0.73	793	0	0	0	0	0	0	0.1	0	0	0	0	0.5	3.1	0	0.5	0.4	0.3	0	0.1	1.6	2.1	3.7	3	3	2.8	0	0	0	0	0	0	0	0	0	0	0	0	0.8	0.3	0.8	0.7	0	0
HyS_STRGp.15544	HyS0164.8	Q96MU7.3	9.33e-61	Homo sapiens	YTH domain-containing protein 1				2679	185.1	151.6	153.9	207.2	197.5	213.4	151.2	214.5	147.7	190.7	156.5	206.9	289.4	266	255.6	227.5	242.2	191.8	192.4	127.9	145.9	101.5	93	85.7	55.7	131.4	91	88.8	123.3	122	122.6	59.1	125.8	78.9	86.7	70.9	76.8	94.7	113.5	93.9	110.1	78.6	88.4
HyS_STRGp.15545							Cluster_1995(15)	0.53	398	1.8	0	0	2.1	0.5	1.9	0	3.9	0	1.3	0	2.3	1.9	0	0	0	0	4.8	0	0.1	0.4	0	3.7	6.5	4.1	1.4	0.2	2.9	2.3	1.1	1.3	0	1.5	0	1.1	0	0	3	4.6	1.6	0	0	5.4
HyS_STRGp.15546	HyS0165.3	Q3TLI0.3	1.54e-111	Mus musculus	Trafficking protein particle complex subunit 10				3846	15.1	17.6	14.6	13.8	14.3	10.5	14.2	12.2	14.4	11.9	16.5	13.5	8.6	11.7	9.1	8.3	8.3	11	13.3	9	6.3	5	9.6	6.5	3.4	35.3	37	33.2	32.3	33.7	35.3	38.2	34.8	33.2	23.3	25.3	25.2	22.9	23.7	19	21.6	31.8	31.7
HyS_STRGp.15547									498	5.5	16.9	24.7	5.6	6.4	6	16.2	4.8	18.8	4.8	14.5	6.2	24.1	16.6	18	21.4	27.9	15.8	12.8	24.1	33.5	29.2	27.9	32.4	41	3.9	10.7	7.2	2.8	6.8	4.9	5.2	5.8	10	6.4	6.4	2.5	5.2	4.9	12.5	13.5	21.2	10
HyS_STRGp.15548	HyS0165.4	Q5FW12.1	8.01e-87	Xenopus tropicalis	TIP41-like protein				951	38.4	38	44.6	35.4	37	39.6	49.7	39.2	47	44.6	45.6	16.3	40.3	46.6	52.3	58.8	53.3	61.7	59.5	17.7	10.8	13.6	16.5	10.7	16.3	25.7	28.1	25.1	29.2	31.5	22.5	28.7	18.3	26.4	18.4	22	13.7	19.6	19.9	21.5	22.5	21.5	29.8
HyS_STRGp.15549							Cluster_2556(2)	1	393	0	0	0	0	0	0	0	0	0	0	0	0	0	0	0	0	0	0	0	0	0	0	0	0	0	0	0	0	0	0	0	0	0	0	0	0	0	0	0	0	0	0	0
HyS_STRGp.1555									416	0	0	0	0	0	0	0	0	0	0	0	0	0	0	0	0	0	0	0	6.9	4.6	19.4	17.1	21.8	25.7	0	0	0	0	0	0	0	0	0	0	0	0	0	0	0	0	0	0
HyS_STRGp.15550	HyS0165.5	D3Z813.1	6.65e-69	Rattus norvegicus	Putative sodium-coupled neutral amino acid transporter 11				1572	0	0	0	0	0	0	0	0	0	0	0	0	0	0.2	0	0	0	0	0	8.8	4.2	2.4	4	0.5	1.7	0	0	0	0	0	0	0	0	0	0	0	0	0	0	0	0	0	0
HyS_STRGp.15551	HyS0165.6	Q5SXJ3.1	1.7	Mus musculus	Fanconi anemia group J protein homolog				630	1.6	0	0.5	2.2	1	0	0	1.9	0	6.7	0	16.3	18.3	17.5	14.4	10.2	12	0	0	9.6	9.6	23.8	26.1	13.3	17.6	2	0	0	7.3	0	2.3	0	2.3	1.5	3.5	0	9.2	6.9	10	7.9	4.8	1	0
HyS_STRGp.15552						DFAM:IS3EU-5_DR,1.70E-17;XM_031704032.1 PREDICTED: Actinia tenebrosa uncharacterized LOC116296078 (LOC116296078), mRNA,1.40E-11	Cluster_197(9)	0.16	2375	0.5	0.5	0.7	0.8	0.5	0.7	0.3	0.5	0.7	0.9	1.1	1.9	3	3.4	3.1	2.3	3.4	0.5	0.8	4.4	5	2.8	3.5	3.3	1.9	0.8	1	1	0.8	0.8	0.9	0.7	1.2	1.6	1.3	0.6	2.5	3	6.8	3.2	6.4	0.6	1
HyS_STRGp.15553	HyS0167.1	P23004.2	1.53e-79	Bos taurus	Cytochrome b-c1 complex subunit 2, mitochondrial				2119	85.8	84.3	98.2	85	93.4	93.8	93.2	84.6	92.7	84.4	86.2	48.4	72.9	97.8	91.5	98	94.4	108.9	98.8	73.5	65.8	71.8	93.5	77.4	81.8	58.2	62	56.6	59.8	62	54.8	63.6	55.6	55.5	38.1	43	38.8	59.3	58	51.1	57.3	60.7	62
HyS_STRGp.15554	HyS0167.2	Q6PK04.1	0.037	Homo sapiens	Coiled-coil domain-containing protein 137				2354	28.9	40.4	38.7	30.2	31.5	33.1	44.6	32.6	45.6	36.7	45.2	37.2	34.2	24.4	29.3	37.2	33.5	48.2	47.3	16.1	17.1	23.5	18.6	15.7	17.7	20.9	33.4	25.6	18.1	22.9	19.8	30.7	22.7	33.2	15.7	21.3	19.1	12.9	12.4	17.5	17.9	26.7	25.9
HyS_STRGp.15555	HyS0168.1	Q6IP91.1	4.33e-170	Xenopus laevis	Serine/threonine-protein phosphatase 4 catalytic subunit				1093	24.1	41.5	37.3	22.1	22.3	26.8	41.1	28.2	43.3	34.7	37	38.9	42.8	50.7	45.8	52.7	51.1	47.3	56.1	21.5	32.1	11.1	15.2	12.1	10.5	16.8	28.3	23.9	20.3	13.1	21.9	30.3	14.5	27.4	7.5	22.1	22.1	13.1	23	23.9	25.3	27.7	28.6
HyS_STRGp.15556	HyS0168.2	P00973.4	1.01e-09	Homo sapiens	2'-5'-oligoadenylate synthase 1				2758	0	0	0	0	0	0	0	0	0	0.1	0	0.1	1.3	2.2	3.1	1.7	1.5	0	0	4.1	4.6	3.3	4.7	3.8	3.4	0	0	0	0	0	0	0	0	0	0	0	0	0.5	1.4	0.2	0.6	0	0
HyS_STRGp.15557							Cluster_220(12)	0.57	374	0	0	0	0	0	0	0.2	0	0	7.8	0.1	16	3.2	26.1	22.6	0	26	0	0	11.5	13.3	7.1	5.6	2.5	3.1	0.3	0	0	0	0	0	0.4	0	0	0	0.9	0	4.1	32.3	0	3.8	0	0
HyS_STRGp.15558	HyS0168.3	C6KFA3.1	6.38e-57	Danio rerio	Adhesion G-protein coupled receptor G6				6184	0.5	0.9	0.6	0.7	0.4	0.6	1.1	0.8	1.2	1	1	2.5	2.7	3.7	2.8	2.5	2.7	1.2	0.9	5.1	6.7	3.1	5.4	3.5	1.5	1.3	1.4	1	1	1.2	0.6	1.2	1.1	1.4	0.7	1.2	1.1	3.4	3.5	2.1	2.8	1.4	1.1
HyS_STRGp.15559	HyS0168.5	Q627N3.1	0	Caenorhabditis briggsae	Serine/threonine-protein phosphatase PP1-beta				1431	122.7	149.4	147.5	120.9	123.5	133.5	174	121.4	163.6	142.2	148.3	111.8	175.7	248.3	228.9	200.2	214.1	202.8	191.5	194.7	213	160.5	202.3	193	212.2	80.8	112.3	90.1	66.6	83.2	89.6	112.7	79.4	116.8	57.8	75.4	62.6	103.5	109.9	92.2	107.5	116.5	109.1
HyS_STRGp.15560	HyS0168.6	Q5SX19.1	6.78e-43	Mus musculus	N-acetylglucosaminyl-phosphatidylinositol de-N-acetylase				773	4.6	12.4	9	7.7	7.2	9.1	8.5	7.5	10.6	8.7	8.9	8	5.9	9.5	4.9	7.8	6.3	8.4	8.2	3.2	4.4	3.7	5.6	5.3	6.6	6.6	11.2	10.6	0	8.5	10.5	16.5	9	14.8	6.5	11.7	11.5	7.2	2.3	6.9	4	10.5	8
HyS_STRGp.15561	HyS0168.7	Q9H0G5.1	4.23e-43	Homo sapiens	Nuclear speckle splicing regulatory protein 1				1806	129	123	121.2	123.3	119	133.4	138.8	124.6	118.5	129	118	221	197.3	143.7	144.2	138.6	147.1	156	160.1	36.1	49.3	32.6	26.5	13.2	20.3	62.1	62	50.4	50	52.1	55.5	42.2	51.5	65.4	43	49.1	53.5	40.3	36.6	42.5	42.4	56.1	55.9
HyS_STRGp.15562	HyS0168.8	Q9BWH6.3	0.000578	Homo sapiens	RNA polymerase II-associated protein 1				1179	9.9	14.6	12.3	9.5	9.5	9.6	14.4	9.3	14.1	10.8	13.3	5.7	4.8	3.7	4.1	3.9	3.7	8.7	7.5	5.8	6.6	1.6	2.6	2.1	2.6	7.2	10.8	7.7	4.6	6.1	5.6	10.3	6.2	9.9	4.8	6.7	6.8	3.8	4.9	3.5	4.3	10.2	7.4
HyS_STRGp.15563	HyS0168.9	A6QNX5.1	0.69	Bos taurus	Keratin, type II cytoskeletal 78				1910	0.1	0.1	0.2	0.2	0	0	0.1	0	0	0.1	0	0	0	1.2	0.1	0.1	0.2	0	0	4.3	6.3	6.6	7.9	8.6	8.6	0.1	0	0	0	0.2	0.1	0.1	0.3	0.1	0.1	0	0	0	0.4	0.3	0	0	0
HyS_STRGp.15564	HyS0168.10	O28611.1	0.11	Archaeoglobus fulgidus DSM 4304	Uncharacterized protein AF_1662				1261	1.9	2	2	1.2	1.4	0.7	2.2	1.7	1.4	1.2	1.8	2.6	0	0.5	1.8	1.9	1.3	0.3	1.6	22.1	34.2	17.8	20.5	31.2	27.3	3.6	2.8	1.7	3	2.4	3.7	2.6	1	3	0.8	1.9	0.5	0	0.9	0.9	1.5	0.8	1.2
HyS_STRGp.15565							Cluster_1983(2)	0.51	582	0.1	0	0	0	0	0	0	0	0	0	0.2	0	0	0	0	0	0	0	0	3.3	4.9	2.7	3.2	6.7	2.6	0.2	0	0	0	0	0	0.2	0.1	0.2	0	0	0	0	0	0.7	0	0	0
HyS_STRGp.15566	HyS0168.12	A7SXK3.1	4.2e-117	Nematostella vectensis	Transmembrane emp24 domain-containing protein				594	96.8	85.1	74.4	95.5	86.5	67.9	67.6	57.8	42.8	59.1	46.1	108.4	110.3	99.2	61.7	53.9	56.5	28.9	37.6	130	48.4	42.9	58.7	18.4	37.9	78.7	83.3	75.9	49	62.7	66.2	89.1	75.2	91.9	56	42.8	76.5	47.6	60	40.2	46.9	40.7	45.7
HyS_STRGp.15567							Cluster_1329(2)	0.94	739	9.5	3.8	5	9.2	6.2	7	4	8.5	4.2	5.2	2.7	8.2	2	1.3	1.3	0.8	1.8	2.2	1.9	0.4	0.1	0.2	0.5	0.2	0.6	3.4	2.8	2.5	3.6	5.3	8.8	1.4	6.7	2.3	4.6	1	6.6	0	0.5	0.4	0.7	1.4	0.8
HyS_STRGp.15568						DFAM:OtoGar-1.239_LTR,2.40E-04;	Cluster_1347(12)	0.3	693	0.2	1.4	0.6	0.2	0.1	0.2	1.6	0.9	1.5	1.5	0.6	1.6	1.4	0.9	1.3	2	1.1	1.2	1.1	4	4.2	2.1	3.9	5.5	3.5	0.5	0.2	2.1	0	0.2	0.7	0.7	0.4	0.2	0.1	0.5	1	0	0.6	2.9	1.9	1.4	0.7
HyS_STRGp.1557	HyS0003.556	Q66H69.1	8.43e-13	Rattus norvegicus	UDP-GlcNAc:betaGal beta-1,3-N-acetylglucosaminyltransferase 7				1035	14.5	14.8	14	16.1	14.8	11.6	14.6	14.1	14.7	12.1	14.3	14.8	11.6	12.4	11.2	15.4	12.7	10.9	9.9	9.1	8.5	8.1	9.2	11.1	8.2	13.2	12.2	11.8	9.1	12.7	9.9	14	12.2	9.2	8.8	7.5	7.1	4.4	5.2	5.5	7.6	8.2	6.7
HyS_STRGp.15570	HyS0168.16	Q969G6.2	1.35e-66	Homo sapiens	Riboflavin kinase				708	16.9	23.3	22.7	12.4	15.5	11.1	27.4	15.8	32.2	21.2	34.7	12.9	10.8	10.1	8.9	12	8.6	10.5	12.8	9.5	10.4	9.5	11	10.1	10.5	10.8	31.7	29.5	7.5	13.9	14.6	31.9	11.3	32	8.7	19.8	12.8	7.8	2.6	6.8	5.6	8.3	10
HyS_STRGp.15571	HyS0168.17	Q66L51.1	9.38e-101	Danio rerio	2-methoxy-6-polyprenyl-1,4-benzoquinol methylase, mitochondrial				1017	8.4	15.2	10.1	4.1	8	8.1	13.2	7.4	11.8	9.3	10.8	2.3	12.4	10.1	17	14.2	12.1	7.7	10.8	8.5	8	6	8.9	10.2	11.6	6.4	7.9	8.7	2.1	3.4	5.8	10.2	3	10.4	3.1	4	2.1	9.2	8.7	5.9	9.6	5.1	5.1
HyS_STRGp.15573	HyS0171.1	Q5Y4N8.1	1.87e-18	Rattus norvegicus	Adhesion G protein-coupled receptor E2				4566	15.1	17.9	19.6	15.3	14.2	13.7	16.6	14.9	18.7	13.6	17.1	12	12	13.6	12.7	13.4	12	17.3	14.2	4.2	3.6	2.5	3.5	2.4	3.1	14.7	15.8	15.8	14.3	13.6	13.6	17.5	15.6	17.4	9.7	11.6	8.8	16.2	15.4	10.7	12.3	15.6	14.1
HyS_STRGp.15574									1191	0	0	0	0	0	0	0	0	0	0	0	0	0	0	0	0	0	0	0.1	1.7	2.3	4.2	4	4.2	3.3	0	0	0	0	0	0	0	0	0	0	0	0	0	0	0	0	0	0
HyS_STRGp.15575							Cluster_264(28)	1	154	6.7	45.9	42.5	83.4	60.2	38.8	78.3	65.1	34.6	60.1	43.3	0	0	39.7	34.4	45.3	0	69.6	50.7	0	0	8.8	0	0	4.7	21.6	49.9	26.2	0	12.1	17.8	32.7	37.4	0	0	0	61.8	0	32.7	43.8	92.3	34.3	53.7
HyS_STRGp.15576	HyS0171.6	D3WAD2.1	0.4	Lactococcus virus P2	Probable tape measure protein				2025	0.1	0	0	0	0	0	0	0	0	0	0.2	0	0	0.1	0	0	0	0.1	0	6.7	5.8	3.7	3.3	1.7	2.7	0	0	0.1	0	0	0.1	0	0	0	0	0	0	0	0	0	0	0	0
HyS_STRGp.15577		Q9I931.1	0.000205	Anguilla japonica	Fucolectin-1		Cluster_1073(3)	0.98	1166	0	0	0	0	0	0	0	0	0	0	0	0	0	0	0	0	0	0	0	3	5.1	7.4	8	7.3	7.3	0	0	0	0	0	0	0	0	0	0	0	0	0	0	0	0	0.2	0
HyS_STRGp.15578							Cluster_372(4)	0.55	2459	0	0	0	0	0	0	0	0	0	0	0	0	0	0	0	0	0	0	0	0.5	0.7	3.7	3.6	1.6	3	0	0	0	0	0	0	0	0	0	0	0	0	0	0	0	0	0	0
HyS_STRGp.15579	HyS0171.8	Q9I931.1	1.63e-05	Anguilla japonica	Fucolectin-1				453	0	0	0	0	0	0	0	0	0	0	0	0	0	0	0	0	0	0	0	0.4	0	0	0	0	0	0	0	0	0	0	0	0	0	0	0	0	0	0	0	0	0	0	0
HyS_STRGp.1558	HyS0003.557	P23640.1	1.45e-91	Rattus norvegicus	Ras-related protein Rab-27A				1541	81	85.7	87.1	83.8	87.8	92.2	98.7	104.8	102.7	123.4	104	106.3	153.1	187.5	166	150.6	163.7	134.4	136.4	154.4	184.1	90	101.3	97.9	91.6	77.4	81.3	68.7	74.1	72.9	77.5	81.7	75.5	82	54.5	58	55.6	77.8	90.7	66.5	79.5	83.5	83.9
HyS_STRGp.15580	HyS0171.9	Q810A1.1	8.75e-10	Mus musculus	Zinc finger protein 18				801	0	0	0	0	0	0	0	0	0	0	0	0	0	0	0	0	0	0	0	0.5	0.9	3.5	2.4	1.1	1.3	0	0	0	0	0	0	0	0	0	0	0	0	0	0	0	0	0	0
HyS_STRGp.15581							Cluster_372(4)	1	1360	0	0	0	0	0	0	0	0	0	0	0	0	0	0	0	0	0	0	0	0.3	1.1	5.1	4.5	3.4	2.7	0	0	0	0	0	0	0	0	0	0	0	0	0	0	0	0	0	0
HyS_STRGp.15582									321	0.2	0	0	0.3	0	0	0	0.8	0	0	0	0	0	0	0	0	0	0	0	12.9	10.3	6.3	6	2.3	2.3	0	0	1.5	0	0	0	0	0	0	0	0	0	0	0	0	0	0	0
HyS_STRGp.15583	HyS0171.11	Q9I931.1	5.68e-05	Anguilla japonica	Fucolectin-1				669	0	0	0	0	0	0	0	0	0	0	0	0	0	0	0	0	0	0	0	6.7	7.5	11.1	9.6	5.8	9.2	0	0	0	0	0	0	0	0	0	0	0	0	0	0	0	0	0	0
HyS_STRGp.15584	HyS0171.12	A1A0T4.1	1.2	Bifidobacterium adolescentis ATCC 15703	Carbamoyl-phosphate synthase large chain				2669	0	0	0	0	0	0	0.1	0	0.1	0	0	0	0	0	0	0	0	0	0	0.7	1.2	1.9	2.1	1.2	1.4	0	0	0	0	0.1	0	0	0.1	0	0	0	0	0	0	0	0	0	0
HyS_STRGp.15585							Cluster_1073(3)	1	1133	0	0	0	0	0	0	0	0	0.1	0	0	0	0	0	0	0	0	0	0	3.2	3	5.3	4.4	6.3	5.5	0	0	0	0	0	0	0	0	0	0	0	0	0	0	0	0	0	0
HyS_STRGp.15586							Cluster_372(4)	1	669	0	0	0	0	0	0	0	0	0	0.1	0	0.7	0	0	0	0	0	0	0	2.6	2.5	17.4	15	16.2	15.7	0	0	0	0	0	0	0.4	0	0	0	0	0.5	0	0	0.3	0	0	0
HyS_STRGp.15587							Cluster_983(5)	0.35	578	4.1	14.4	12.9	6.7	5.4	6.2	15.7	7.2	13.4	8.9	16.1	13.9	14.6	5.6	5.1	8.8	8.4	11.5	14.9	0	0.3	0	0.1	0.7	1	4.4	9.8	8.8	7.2	9.9	4.4	11.8	7.6	11.5	3.5	9.4	9.1	2.8	3.4	1.4	3.3	10.4	8.6
HyS_STRGp.15588	HyS0175.2	A0A345BJN8.1	1.23e-20	Curvularia lunata	MFS-type transporter clz9				849	0	0	0	0	0	0	0	0	0	0	0	0	0	0	0	0.2	0.3	0	0	0.2	0.3	0	0	0	0	0	0	0	0	0	0	0	0	0	0	0	0	0	0	0.8	0	0	0
HyS_STRGp.15589	HyS0175.3	Q6P3Z3.1	8.32e-06	Mus musculus	Peroxynitrite isomerase THAP4				3707	0	0	0	0	0	0.1	0	0.2	0	0	0	1.1	0	2	0	0	0	0	0	0	0.5	0	0	0	0	0.1	0	0	0	0.1	0	0	0.1	0	0	0	0	0	0	0	0	0	0
HyS_STRGp.1559	HyS0003.559	Q4UMH6.1	7.96e-12	Rickettsia felis URRWXCal2	Putative ankyrin repeat protein RF_0381				3732	23.2	29.2	27.8	24.4	17.1	6.5	5.9	2.9	3.3	2.4	1.8	1.8	3.7	2.8	2.2	1.8	1.4	0.6	0.8	16.8	15.5	5	8.6	7.5	5.3	36.3	34.9	31.9	29	35.9	35.1	35.8	33.1	31.8	12.2	16.8	7.6	5.5	2.9	2.6	2.6	1.3	1.9
HyS_STRGp.15590	HyS0175.4	Q6AXP6.1	0.013	Rattus norvegicus	Cation channel sperm-associated protein 2				393	0	0	0	0	0	0	0	0	0	0	0	0	0	0	0	0	0	0	0	0	0	0	0	0	0	0	0	0	0	0	0	0	0	0	0	0	0	0	0	0	0	0	0
HyS_STRGp.15591	HyS0175.5	A0A345BJN8.1	7.87e-16	Curvularia lunata	MFS-type transporter clz9				291	0	0	0	0	0	0	0	0	0	0.4	0	0	0.6	5.7	4.7	2.8	1.6	0	0	0	0	0	2.1	0	0	0	0	0	0	0	0	0	0	0	2.4	0.3	1.8	2.2	0.1	7.8	1.6	0	0.6
HyS_STRGp.15592	HyS0175.6	E1VBK4.1	0.58	Halomonas elongata DSM 2581	TRAP-T-associated universal stress protein TeaD				708	0.1	0	0	0	0	0	0	0	0	0	0	0	0	0	0	0.3	0	0	0	0.2	0	0.2	0.4	0	0	0	0	0	0	0	0	0	0	0	0.3	0.3	0	1.7	1.8	0	0	0	0
HyS_STRGp.15593	HyS0175.11	Q44002.1	1.1	Komagataeibacter europaeus	Alcohol dehydrogenase (quinone), dehydrogenase subunit				1189	0	0	0	0	0	0	0	0	0	0.2	0	0.3	1.2	4	4	2	3.4	0.1	0	2.3	3.9	1.3	1.7	1.6	0.8	0.1	0.1	0	0	0	0	0.6	0	0	0.5	0.1	0.5	6.2	10.7	5.7	5.6	0.2	0
HyS_STRGp.15595							Cluster_13(32)	0.89	238	0	0	0	0	0	0	0	0	0	0	0	0	0	0	0	0	0	0	0	2.6	1.2	3.2	1.5	3.1	1.3	0	0	0	0	0	0	0	0	0	0	3.2	0	8.6	1.3	3.3	0.9	1.1	0
HyS_STRGp.15596	HyS0176.3	Q9QXA5.1	7.35e-56	Mus musculus	U6 snRNA-associated Sm-like protein LSm4				963	19	26.9	32.4	22.2	20.8	17.7	22.4	12.8	16.7	11.4	14.1	6.5	7.7	10.7	14.2	14	10	3.3	4.1	20.8	15.4	15.2	17.8	7.3	15.5	12.4	17.9	21.5	20.8	15.4	15.1	15.6	10.7	18.3	13.4	15.3	4.2	13.1	9.4	5.9	7.7	5.6	7.1
HyS_STRGp.15597	HyS0176.4	Q32RZ9.1	0.078	Staurastrum punctulatum	Protein TIC 214				246	0	0	0	0	0	0	0	0	0	0	0	0	0	0	0	0	0	1.7	0	0.8	0	0	0.7	0	0	0	0	0	0	0	0	0	0	0	0	0	0	0	0	0	0	0	0
HyS_STRGp.15598	HyS0176.5	Q4JBG0.1	2.6	Sulfolobus acidocaldarius DSM 639	N-alpha-acetyltransferase				1919	3	2.7	2.7	2.2	3.8	3.2	3.3	4.1	2.9	3.9	2.7	0.5	1.8	4.2	3.9	4.5	3.6	4.4	5	3.2	3.3	2	1.5	1.3	1.9	1.8	1.7	1.6	3	2	1.8	1.4	2.1	1.4	1.4	2	0.6	1.4	1.6	2.8	2.3	1.8	1.4
HyS_STRGp.15599	HyS0176.6	Q9NSG2.1	2.47e-28	Homo sapiens	Uncharacterized protein C1orf112				2779	7.2	8.4	9.1	8.5	7.2	7.7	7.6	10.1	9.9	9.6	11.2	8.4	6.5	6.9	8.2	8	7.3	9.6	9	2.6	2.1	1.5	2.7	1.9	1.8	12.9	10.6	11.4	10.8	10.9	10.1	12	11.8	11.6	8.1	8.8	7.8	13	8.3	7	8.4	12.4	8.7
HyS_STRGp.156	HyS0001.204	P41234.4	0	Mus musculus	ATP-binding cassette sub-family A member 2				7413	6.7	8.2	7.2	7.4	5.9	3.4	3.4	4.3	3.4	4.5	4.1	4.6	5	6.2	4.1	3.4	4.2	3	3.9	16.7	13.6	5.7	14.7	8.4	7	31.8	29.7	28.6	28	29.3	30	29	29.7	26.6	16.9	18.8	17.8	13.1	10.4	8.3	9.6	10.2	11.1
HyS_STRGp.1560		P53355.6	3.23e-16	Homo sapiens	Death-associated protein kinase 1				1371	20.6	27.5	26	21.7	23.3	23.2	32.2	24.7	27	24.7	29.4	19.6	19	13.9	9.3	13.1	12	22.4	19.8	18.7	21.1	12.1	11.9	11	11.7	13.4	19.6	20.2	16.2	11.9	13.9	17.4	14.1	19.7	8.6	14.2	8.8	6.1	7.5	6.7	5.5	12.7	11.6
HyS_STRGp.15600	HyS0176.7	Q76KP1.1	4.33e-84	Homo sapiens	N-acetyl-beta-glucosaminyl-glycoprotein 4-beta-N-acetylgalactosaminyltransferase 1				2352	71.6	74.7	75.7	84.4	67.9	52.8	54.6	53.5	54.6	53.3	53	72.1	42.8	24.9	23.5	31.1	21.4	41.1	49.2	0.1	0.1	0.8	1.4	1.5	1.5	81.6	80.5	71.1	79.5	83.3	81.9	74.6	91	77.8	57.6	57.5	57.8	36.8	22.7	24	23.6	56.9	54
HyS_STRGp.15601							Cluster_734(3)	0.86	1489	0	0	0	0	0	0	0	0	0	0	0	0	0	0	0	0	0	0	0	2.3	3	5.2	5.7	4.2	3.7	0	0	0	0	0	0	0	0	0	0	0	0	0	0	0	0	0	0
HyS_STRGp.15602							Cluster_734(3)	1	966	0	0	0	0	0	0	0	0	0	0	0	0	0	0	0	0	0	0	0	0	0.8	0.5	0	0	0.6	0	0	0	0	0	0	0	0	0	0	0	0	0	0	0	0	0	0
HyS_STRGp.15603	HyS0176.8	P38487.3	0	Bacillus sp. B-0618	Creatinase				1299	0	0	0.1	0.1	0.1	0.1	0	0	0	0	0.1	0.6	0.2	0	0	0.2	0	0	0	0.8	1	1.4	1.4	1.5	0.7	0	0	0	0	0	0.1	0.1	0	0	0	0	0	0	0.2	0	0	0	0.2
HyS_STRGp.15604	HyS0176.9	Q11126.2	1.24e-07	Bos taurus	3-galactosyl-N-acetylglucosaminide 4-alpha-L-fucosyltransferase FUT3				507	0.1	0.2	0	0	0	0	0	0	0	0	0	0	0	0	0	0	0	0	0	0	0	0.2	0	0	0	0	0	0	0	0	0	0	0	0	0	0	0	0	0	0	0	0	0
HyS_STRGp.15605	HyS0176.10	P30974.2	1.54e-21	Drosophila melanogaster	Tachykinin-like peptides receptor 86C				1627	0	0	0	0	0	0	0	0	0	0	0	0	0	0	0	0	0	0	0	4.9	3.7	3.4	4	2.8	2.2	0	0	0	0	0	0	0	0	0	0	0	0	0	0	0	0	0	0
HyS_STRGp.15606	HyS0176.11	Q4WYN4.1	0.63	Aspergillus fumigatus Af293	Major facilitator copper-regulated transporter crmC				945	0	0	0.1	0	0.1	0	0	0	0	0.1	0	0	0	0	0	0	0.3	0	0	1.1	1.3	0.3	0.6	0.4	0.3	0	0	0	0	0	0	0	0.1	0	0.2	0	0	2	0.8	0.2	0.9	0	0
HyS_STRGp.15607							Cluster_1243(2)	0.77	181	11.5	21.2	36.4	14	22.4	20.9	31.4	25.8	23.4	39	32.2	14.8	36.8	30.7	29.5	38.6	45.8	26.6	39.8	0	1.6	0	0	0	0	5.6	20.4	20.2	11.5	9.8	11.5	14.3	22.8	26.4	5.3	23.3	5.3	0	4.3	12.5	3.3	9.5	6.1
HyS_STRGp.15608							Cluster_597(19)	1	754	0	0	0	0	0	0	0	0	0	0	0	1.4	0	0.7	0.5	0	0.8	0	0	1.3	0.4	1.9	2.1	1.5	1	0	0	0	0	0	0	0	0	0	0.4	0	0	0	0.8	0.5	2.5	0	0
HyS_STRGp.15609		Q800X4.1	2.77e-09	Xenopus laevis	DAN domain family member 5				602	0	0.1	0	0	0	0	0	0	0	0	0	0	0	0	0	0	0	0	0	0	0.1	2	4.8	2.9	5.1	0	0	0	0	0	0	0	0	0	0	0	0	0	0	0	0	0.4	0.2
HyS_STRGp.1561	HyS0003.560	Q99675.1	4.57e-17	Homo sapiens	Cell growth regulator with RING finger domain protein 1				1202	23.7	35.5	36.8	26.5	28.1	29.3	36.7	28.3	38.8	39.1	37.9	18.4	24.2	27.4	20.1	23.6	22.2	35.9	35.4	13.1	16.5	12.6	12.6	11.9	10.6	27.7	35	35.3	25.8	27.7	26.3	39.6	32.2	35.5	20.7	26	21.2	19.7	20.2	16.3	17.1	29.2	28.4
HyS_STRGp.15610	HyS0178.1	C0MHL9.1	0.74	Saffold virus	Genome polyprotein				2632	0	0	0	0	0	0	0	0	0	0.3	0	0.2	2.6	3	3.3	3.7	3.3	0	0	4.8	7.3	3.7	5.8	5.2	3.9	0	0.1	0.3	0	0	0.1	0	0.2	0	0.4	0	0.2	1.8	2	2.1	2.4	0	0
HyS_STRGp.15611							Cluster_106(30)	0.42	1384	0	0	0	0	0	0	0	0	0	0.1	0.1	0	0.3	0	0.7	0.1	0.2	0	0	0.3	1.1	2	1.7	4.5	2.7	0	0	0	0	0	0	0	0.1	0	0.1	0.1	1.2	0	1	0	0.2	0	0.1
HyS_STRGp.15612							Cluster_106(30)	0.83	477	0.6	0	0.2	1.3	0.8	0.9	0.2	1.8	2.1	2	0.5	0	0.8	0.8	2.3	4.3	1.9	0.2	0.8	2.1	1.3	2.4	1.3	3.2	1.6	1.1	0	0.4	1.9	0.6	2.4	0	1.3	0.3	0.5	0.3	1.8	3.1	4.3	1	2.8	1.1	0
HyS_STRGp.15613	HyS0178.5	Q5XHG1.2	3.27e-79	Xenopus laevis	Sphingomyelin phosphodiesterase 4				3079	31.2	37.9	40.9	30.7	36.3	41.6	54.3	47.8	56.5	52.7	61.9	36.2	36.4	47.9	51.4	54.1	45.1	70.3	65	37	35.3	22.1	39.4	31.5	18.5	38.4	51.1	41.8	32	38.1	40.8	51	36.1	50.9	26.6	35	28.5	40.5	40.3	38.9	40.9	51.1	46.2
HyS_STRGp.15614	HyS0181.2	P13942.5	3.2	Homo sapiens	Collagen alpha-2(XI) chain				266	42.4	44.6	62.4	30.6	44.9	47.2	52.6	47.4	42.3	57.6	64	6.4	31.1	58.4	67.5	59.9	67.3	82.1	71.7	9.7	6.7	9	10.5	14.5	16	19.9	37.9	30.5	15.4	26.6	23.9	38.4	28.6	41.6	14.9	35.7	2.4	28.8	24.9	26.9	26.8	46.4	43.4
HyS_STRGp.15615	HyS0181.4	O75112.2	1.58e-56	Homo sapiens	LIM domain-binding protein 3				3212	113.7	112.6	97.3	104.7	108.5	104.4	89.8	97.5	97.8	91.4	89.8	63.5	87.6	89.4	89.4	80.4	78.9	84.6	83.1	210.8	152.3	97.5	149.8	76.8	68.3	121.3	112.8	101.3	109.8	118.5	125.1	113.6	118.1	100.4	74.6	75.6	80.6	69.2	75.2	56.6	66.3	87.4	85.3
HyS_STRGp.15616	HyS0182.1	Q2KJ81.3	0	Bos taurus	AP-1 complex subunit mu-1				1568	76.8	99.4	106.3	81.5	81.6	80.2	108.7	76	105.8	90.3	104.7	47.7	76.6	126.4	102.5	110.3	106.8	119.4	110.5	60.4	57	40	45.5	33.8	38.4	52.1	68.8	63	46.3	55.4	53.8	72.3	53.1	77.6	36.7	52.5	32.9	61.4	69.2	53.8	58.2	62.5	62
HyS_STRGp.15617	HyS0182.2	Q6KAU7.2	1	Mus musculus	Pleckstrin homology domain-containing family G member 2				204	0	0	0	0	1.2	0.8	0	0.7	0.1	0.9	0	0	12.4	4.1	14.4	11.4	7.1	2.4	0	15.2	13.2	8.5	12.6	6.4	20.3	0	0	0	0	0	0	1.3	1.8	0	2	0	0	0	23.5	7.6	3.7	0	0
HyS_STRGp.15618	HyS0183.1	D3ZPX4.1	5.56e-23	Rattus norvegicus	Plexin-A3				336	72.8	65.7	49.8	120.6	87	99.1	54.3	110.2	51.3	122.6	64	171.1	130.8	123.2	91.4	74	105.6	65.2	101.2	39.7	99.4	41.6	33	34.8	28.4	65.1	25.2	23.2	74.3	72.7	57.6	18.6	58.9	17.7	46.7	22.9	36.7	36.1	17.8	31.6	23.6	56.9	44.6
HyS_STRGp.15619	HyS0183.2	Q9D119.1	8.25e-11	Mus musculus	Protein phosphatase 1 regulatory subunit 27				831	0	0	0	0.1	0	0	0.1	0	0	0	0	0	0	0	0.1	0	0.2	0	0	1	0	1	0.4	0	1.2	0	0	0	0	0	0.1	0	0	0	0	0	0	0	0	0	0	0	0
HyS_STRGp.1562	HyS0003.561	Q09991.1	5.5	Caenorhabditis elegans	Serine carboxypeptidase ctsa-4.1				501	53.3	46.9	43.3	54	52.2	61.5	46.1	59.2	50	54	34.8	88.9	71.3	32.1	48.3	49.6	49.9	51.2	52.1	25.4	22.7	21.8	16	21.1	10.1	29.5	23.7	18.8	21.1	30.9	36.6	24.8	34.6	25.3	27.9	20.4	34.6	14.5	15.7	19.7	17.8	29.7	21.1
HyS_STRGp.15620	HyS0183.4	P84339.2	2.93e-33	Agaricus bisporus	Calmodulin				1071	102.2	105.6	107.5	95.1	89.6	100.7	131.7	108	135.3	123.9	133.7	140.6	156.1	132.1	132.2	147.4	160	184.7	170.4	32.1	46.9	35.6	36.4	29.4	34.6	68.1	74.5	77.6	52.8	57.4	56.5	88.1	54.6	89.7	42.8	50.4	66.1	50.7	62.8	47.9	56.7	76.8	78.6
HyS_STRGp.15621	HyS0183.5	Q9Y2C4.2	1.11e-96	Homo sapiens	Nuclease EXOG, mitochondrial				1530	3.3	4.5	4.3	2.8	3.7	5	8.8	4.1	7.7	5.9	6.8	3.6	8	8.4	6.9	7.8	6.4	8.8	8.2	5.9	8.4	5.2	6.4	6.6	6.1	3	5.6	4.7	3.7	3.7	3.7	5.9	3.6	4.7	2.6	4.4	2.9	3.6	5.2	5.4	3.9	4.9	4.8
HyS_STRGp.15622	HyS0183.6	Q9D0V7.2	4.2e-14	Mus musculus	Receptor-binding cancer antigen expressed on SiSo cells				857	63.5	94.1	89.2	61.4	70.1	70.4	96.6	74.8	92.3	87.4	79.5	118.5	85.5	73.7	76.2	74.2	73.3	73.2	76.2	15.6	19.3	21.9	12.9	13.6	15.5	32.6	57.7	47.1	25.5	31.8	40.6	61.4	33.3	58.5	30	46.9	33.8	39.4	28.6	25.9	29.4	39.4	37.2
HyS_STRGp.15623	HyS0183.8	A6QLU6.1	1.62e-48	Bos taurus	Adhesion G-protein coupled receptor D1				4155	4.2	7.5	6.7	4.5	4.6	6.6	9.8	7.2	11.1	7.5	12	9	6.2	8.2	5.1	5.1	5	4.4	4.9	5.6	8.8	3.8	4.9	5.7	2.7	8.3	13.2	11.5	7.7	8.5	8.5	14.9	7.9	13.6	6.1	11.1	9.3	9.8	7.4	7.9	6.6	9.6	10.5
HyS_STRGp.15624	HyS0183.9	Q8K4R9.2	3.24e-16	Mus musculus	Disks large-associated protein 5				2732	12.7	15.7	17.5	13.1	15.8	17.6	25.6	21.8	29.8	29.1	35.3	17.2	40	64.5	63.6	51.4	55.1	42.1	40.2	34.6	29.5	3.9	8	2.1	1.2	20.2	29.8	26.8	24	17.4	21.6	26.6	20.5	34.7	16.5	23.1	15.8	32.4	42.8	36.8	36.8	30.3	27
HyS_STRGp.15625	HyS0183.10	Q5ZIT5.1	1.16e-107	Gallus gallus	Ras-related protein Rab-10				964	68	61.1	69.2	70.8	64.4	73	67.7	79.2	70.4	80.1	77.1	113.4	145.6	119.2	116.6	109.3	125	103	103.6	109.4	110	62.9	72.7	47.1	59.3	61	51.3	61	59.7	59.7	58.8	52.9	59.6	56.2	42.6	45	48.1	39.2	45.4	57.9	57.3	45.5	58.3
HyS_STRGp.15626	HyS0183.11	B3EWZ3.1	4.29e-90	Acropora millepora	Coadhesin				3986	6	4.9	4.6	4.6	4.3	3	1.7	2.3	1.9	2.3	1.8	1.8	1.4	2	1.3	1	1.6	0.7	1	4.2	2.6	0.7	4.6	2.2	0.6	14.7	13.1	10.9	14.6	12.3	16.9	12.1	14.9	11	8.7	9.5	10.2	7.9	7.5	8.8	8.5	9	9.5
HyS_STRGp.15627	HyS0186.2	Q9JJC9.1	4.75e-24	Mus musculus	Homocysteine-responsive endoplasmic reticulum-resident ubiquitin-like domain member 2 protein				723	0	1	0	0.5	1.2	2.1	0	0	0	0	0	0	0	0	1.2	0	0	2.3	0	0	0	0	0	0	0	0	2.5	13.7	0	0	0	12.5	0	0.7	0	5.5	0	0	0	0	0	3.3	0.8
HyS_STRGp.15628	HyS0186.4	Q9JJC9.1	1.44e-23	Mus musculus	Homocysteine-responsive endoplasmic reticulum-resident ubiquitin-like domain member 2 protein				1787	51.7	55.7	54.7	59.7	71.9	97.5	80.3	117	102.7	116.6	110	98.5	93.2	80.6	81.2	85.2	80.8	121.8	111.9	71.9	64.4	39.9	59.9	50.7	33.5	99.2	91.1	69.7	103.4	109.5	107	94.7	102.8	95.9	66.9	60.1	76.4	67.4	75.5	56.5	68.3	90.8	84.2
HyS_STRGp.15629							Cluster_876(5)	1	1300	0.2	1.3	1.1	0	0.6	0.8	0.8	0.6	0.6	0.9	0.3	3.3	7.3	8.4	6.7	5.6	5.9	0.2	1.3	9.4	12.6	5.3	7.4	4.7	3.8	0.9	1.3	1.9	0	0.6	0.5	0.8	0.7	0.7	0.6	1.3	0	3	6.7	1.9	2.1	0.4	0.6
HyS_STRGp.1563	HyS0003.562	Q8BY02.3	6.93e-19	Mus musculus	NF-kappa-B-repressing factor				1296	74	62.7	71	88.1	76.1	82.3	78.7	105.3	84.5	95.4	89.5	107.7	96.2	104.4	76.9	67.3	74.7	63.1	63.6	71.9	91.5	43.4	50.2	32.3	38.7	80.6	71.1	60.7	73.7	76.1	77.1	65.8	81.7	67.1	49.8	46.5	39.9	37.9	41.3	31.5	38	37.5	41.2
HyS_STRGp.15630	HyS0187.1	Q7T3E4.1	1.49e-113	Danio rerio	Lariat debranching enzyme				3408	26.5	33.2	35.3	30	26.8	23.7	33.4	25.6	35.3	29.2	35.2	18	23.4	49.1	43.3	48.4	45.9	44.5	41.8	15.4	15.9	16.1	17.1	17.6	19.5	19.3	24.4	21.5	18.1	15.3	20.7	26.6	22.9	28.9	12.9	19	14.8	19.6	19.6	29.8	25.9	27.3	25.5
HyS_STRGp.15631	HyS0187.2	Q17133.1	0.52	Branchiostoma floridae	Myosin, essential light chain				987	1.2	3	2.8	0.8	1.3	2.5	5.4	2.3	7.5	3.5	5.6	0	2.4	4.2	4.9	4.8	5.2	5.7	4.4	2.8	1.1	0.6	2.9	1.1	1.7	2.5	5.9	7.1	2.8	1.9	3	6.5	2.2	8.4	2.4	6.4	1.1	6	8.7	7.7	7.6	4	5.4
HyS_STRGp.15632	HyS0187.3	A0LWT8.1	0.11	Acidothermus cellulolyticus 11B	Adenylosuccinate synthetase				3082	0	0	0	0	0	0	0	0	0	0	0.1	0	0	1.8	0	1	1.5	0	0	3.3	3.9	3.1	3.7	2.4	2.4	0	0	0	0	0	0	0	0	0	1	0	0.7	3.6	2.4	0.4	2.9	0	0.1
HyS_STRGp.15633	HyS0187.6	F1MYR9.2	7.23e-97	Bos taurus	G protein-activated inward rectifier potassium channel 4				1697	0.1	1.3	2.1	0.3	0.3	0.4	0.9	0.1	0.8	0	0.8	0.2	0	0.8	0.3	0.3	0.1	0	0	1.4	1.6	1.1	2.1	0.8	1.5	0.5	1.2	1.4	0.2	0.4	0.3	1	0.2	0.6	0.1	0.8	0.8	0.5	0	0.3	0	0.1	0.3
HyS_STRGp.15634	HyS0187.7	P70191.1	6.31e-26	Mus musculus	TNF receptor-associated factor 5				1707	2.4	5.1	4.4	3.8	2.5	2.5	4	3.1	4.9	4.1	5.2	3.7	2.4	1.9	1.5	2.5	2.4	3.2	2.7	2.4	3.4	2.2	3.2	2.8	2.6	5	7.8	7.1	3.3	3.7	4.1	6.3	5.3	8.5	3.5	5.1	3	3	2	1.7	2.1	3.6	3.2
HyS_STRGp.15635	HyS0187.8	Q6IWL4.2	1.45e-26	Danio rerio	TNF receptor-associated factor 6				2139	12.4	14	16.5	15.3	12.3	8.5	11.6	9.2	10.3	8.7	12.2	6.3	4.9	4.1	4.8	5.7	4.3	6.4	6.8	3.5	3.1	3	3.3	3.9	3.5	12.4	11.3	15.9	9.9	12.1	9.6	12.1	13.1	14.8	7.6	9.2	9.7	4.9	2.9	6.3	3.9	8.8	6.4
HyS_STRGp.15636	HyS0187.9	Q28DL4.1	7.77e-11	Xenopus tropicalis	TNF receptor-associated factor 6				1658	9.8	13	12.1	10.4	10.1	9.7	13.7	7.8	13.5	9.7	12.6	6.8	6.3	3.8	8.3	9.6	8.9	12.3	10.9	6.7	8.7	6.2	9.3	6.6	6	7.2	11.7	11.8	5.3	9.7	7.5	12.3	9.4	8.8	6	7.1	5.4	4.3	6.4	4.3	8.7	8.9	10.3
HyS_STRGp.15637	HyS0187.10	Q2TAF3.1	1.95e-51	Xenopus laevis	Echinoderm microtubule-associated protein-like 4				3045	1.5	1.5	2.5	2.9	2.2	2.7	2.4	4.6	2.6	5	3.9	5.5	4.7	4.4	5.1	4	4.7	4	3.6	5.1	6.4	3.8	5	4.9	2.8	4.6	3.4	2.6	1.9	6.5	3.7	2	4.4	3.3	3.8	1.9	1.5	3.3	5	2	3.4	2.2	2.3
HyS_STRGp.15638	HyS0188.2	Q8K5A9.2	0.079	Rattus norvegicus	Death domain-containing membrane protein NRADD				1821	3.7	4.8	4	3.7	4.2	4.4	7.5	5.3	7.6	8.4	8.7	5	5.5	4.4	3.7	4.3	4.3	6.6	7.3	3.7	3.4	2.4	4.6	2.7	3.8	5.4	7.1	3.2	5	5	7.2	8.6	5.6	7.6	3.6	4	4.9	2.8	3.4	2.4	1.1	4	4
HyS_STRGp.15639	HyS0188.8	Q9DB15.2	8.75e-29	Mus musculus	39S ribosomal protein L12, mitochondrial				546	0	0	0	0	0	0	0	0	0	0	0	0	0	0	0	0	0	0	0	0	0	0	0	0	0	0	8.4	0	0	0	0	0	0	0	0	0	0	5.7	13.5	0	1.6	0	0
HyS_STRGp.15640	HyS0188.9	Q90372.2	0.005	Coturnix japonica	Protein QNR-71				423	0	0	0	1.1	0	0	0	0	0	0	0	0	0	2	1	0.9	0	0	0	0.7	0	0	0	0	0	0	0	0	2.7	0	0	0	0	0	5.8	1.5	0	0	5.9	0	0	0	0
HyS_STRGp.15641	HyS0196.1	P54892.1	2.3	Apple chlorotic leaf spot virus (isolate APPLE)	Putative movement protein				228	0	0	0	0	0	0	0	0	0	0	0	0	0	0	0	0	0	0	0	0	0	0	0	0	0	0	0	0	0	0	0	0	0	0	0	0	0	0	0	2	0	0	0
HyS_STRGp.15642	HyS0196.2	Q0V9E9.1	6.59e-18	Xenopus tropicalis	N-lysine methyltransferase KMT5A				8422	0	0	0	0	0	0	0	0	0	3.1	0.2	8.2	54.1	51.8	69.5	50.6	62.5	0	0	10	13.2	12.9	10.6	11.8	7.2	0	0.1	0	0	0	0	0.1	0	0.1	3	0.5	5.8	24.9	33.4	34.1	41.8	0.2	0
HyS_STRGp.15644						XM_012706985.1 PREDICTED: Hydra vulgaris uncharacterized LOC105847414 (LOC105847414), mRNA,9.05E-13	Cluster_45(66)	0.31	579	17.6	11.6	16.8	19.8	18.3	23.3	10.8	24	12.2	21.3	9.8	20.3	24.7	15.6	16.2	16.1	20.6	16	19.1	30.7	35.6	22	25.9	25.9	26.3	12.2	4.9	11.2	17.3	22	15.4	7	17.8	6.3	11.4	4.4	14.6	13.4	8	13.1	15.5	9.5	7.6
HyS_STRGp.15645	HyS0196.5	Q0P3X7.2	3.66e-10	Danio rerio	UPF0545 protein C22orf39 homolog				1314	12	8.6	13.1	14.4	14	11.7	11.1	14.3	9.7	12.7	9.1	12.1	8.9	7.2	6.6	6.8	7.3	8.9	11	34	48	35.3	40.4	47.6	40.5	11	4.8	4.9	9.5	9.4	10.1	7	8.4	6.4	5.6	5.6	4.1	2.9	1.8	3.5	3.5	4.8	6.3
HyS_STRGp.15646	HyS0196.3	Q8MT36.2	4.52e-05	Drosophila melanogaster	Nuclear receptor binding SET domain protein				697	0.4	0.3	0.4	0.4	0.8	0.3	0	0.7	0.1	1.1	1.1	1.4	12.3	37.3	33.4	22.1	31	0.2	0.5	8.2	13.1	8.4	11.9	12.3	11.4	0.9	0.9	1.4	0	2	1.1	0.5	0.9	0.4	3.6	1.1	13.2	48.1	36.5	42.6	63.3	0.4	0.2
HyS_STRGp.15647	HyS0196.4	A8MCX6.1	0.58	Caldivirga maquilingensis IC-167	Transcription initiation factor IIB				408	0	0	0	0	0	0	0	0	0	0	0	0	1.1	2	0	2	1.8	0	0	1.5	3.8	0.5	1.3	0.9	1	0	0	0	0	0	0	0	0	0	0.2	0	0	0	0.9	0.7	1	0	0
HyS_STRGp.15648	HyS0197.1	P69526.1	8.69e-66	Rattus norvegicus	Transmembrane protease serine 9				1984	0	0	0	0	0	0.1	0	0	0	0	0	0	0	0	0	0	0	0	0	0.2	0.2	2.4	2.3	0.4	0.5	0	0	0	0	0	0	0	0.1	0	0	0	0.3	0	0	0	0	0	0.1
HyS_STRGp.15649							Cluster_2448(4)	0.24	426	9.1	6.9	0.8	6.5	6	7.5	5.6	6	3.1	8.5	4.2	6.6	22.1	3.7	8	5.4	7.7	6	4.2	0.8	2.6	1.7	0.7	0.3	2.4	5.1	3.4	1.8	5.6	6.9	3.6	2	3.7	1.2	4.6	3.5	2.9	0	3.1	3	2.3	3.9	1.5
HyS_STRGp.1565	HyS0003.565	P44781.1	0.01	Haemophilus influenzae Rd KW20	RNA polymerase-associated protein RapA				1478	20.4	40.3	34.4	21.1	19.5	10.7	22.4	13.2	19.9	10.6	15.7	7.3	6.9	15.1	11	11.2	9.6	3.9	5.2	12.1	16.1	7.3	11	8.9	8.5	39.7	63.3	57.3	37.2	36.8	37.6	66.6	36.9	62.6	16.7	36.4	13.9	14.5	16.8	10.3	8.9	6.6	7.9
HyS_STRGp.15650									372	0	0	0	0	0	0	0	0	0	0	0	0	0	0	0.8	0	0.6	0	0	16.4	17.5	13.4	12.6	7	16.7	0	0	0	0	0	0	0	0	0	0	0	0	1.1	0	0	0.6	0	0
HyS_STRGp.15651		O93209.1	2.1e-08	Feline foamy virus	Pro-Pol polyprotein	DFAM:Acol_Pao_Bel_Ele22,3.90E-14;XM_028552418.1 PREDICTED: Dendronephthya gigantea uncharacterized LOC114530797 (LOC114530797), mRNA,9.58E-08	Cluster_53(8)	0.86	7454	0	0	0	0	0	0	0	0	0	0	0	0	0	0.2	0.2	0	0	0	0	1.8	1.8	1.3	3.1	1.8	2.1	0	0	0	0	0	0	0	0	0	0	0	0	0.2	0	0	0	0	0
HyS_STRGp.15652	HyS0199.2	P20336.1	5.14e-44	Homo sapiens	Ras-related protein Rab-3A				858	25.6	29.1	29.2	37	23	21.6	24.1	18.1	24	24.3	25.9	18.2	21.7	18.3	15.7	16.6	18.7	22.3	20.6	14	13.3	6.1	7.6	6.4	6.3	34.3	32.2	31.3	35	29.2	35.9	30.9	33.3	26.2	19.3	17.9	17.5	14.4	17.1	7.1	13.7	18.7	17.9
HyS_STRGp.15653	HyS0199.3	Q21279.3	2.5e-115	Caenorhabditis elegans	Probable tubulin polyglutamylase ttll-15				1524	1.1	3.7	3.1	1.9	1.1	0.8	2.7	0.7	2	1	1.9	0	2.4	3.1	1.4	2	2.2	0.2	0.5	3.5	1.5	1.4	2.3	1.7	1.6	1.8	2.8	3.4	1.3	1.7	1.7	4.2	1	4.6	1	0.7	0.4	0.3	2.6	1.3	0.8	0.8	0.5
HyS_STRGp.15654	HyS0199.4	P15160.2	0.29	Paramecium caudatum	Group 1 truncated hemoglobin trHbN				1628	0	0	0	0	0	0	0	0.1	0	0.1	0.2	0	0	0.3	0.1	0	0.2	0	0	0.5	1	1	1.4	1	1.6	0	0	0.1	0	0	0.2	0.1	0	0	0	0	0	0.3	0	0	0.6	0	0
HyS_STRGp.15655	HyS0199.5	Q9D1E6.2	1.29e-78	Mus musculus	Tubulin-folding cofactor B				1129	14.4	19.9	22	17.1	16.3	17.5	25.7	18	24.4	21.1	26.3	48.7	45	40.4	33.8	35	31.3	23.1	22.7	14.2	10.9	9.7	9.3	5.8	8.2	14.2	15.4	18.5	12.9	11.6	13.7	15.9	12.3	15.9	9.9	12.6	12.8	12.3	19.2	13.8	15.6	13.5	15.2
HyS_STRGp.15656	HyS0199.6	Q5F3X0.1	1.55e-112	Gallus gallus	Lysocardiolipin acyltransferase 1				1480	61.7	55.7	49.7	71.1	35.1	17.1	16	18	14.7	16.9	15.7	20.3	19.4	16.4	15.4	15.4	13.9	8.5	12.6	9.9	6	4.3	6.1	4	4.6	74.1	47.2	38.8	70	67.1	67.4	49	71	52.1	48.4	36.3	40.5	20.5	21.7	26.6	25.9	37.5	37.6
HyS_STRGp.15657	HyS0199.7	Q6P0T2.1	7.44e-46	Danio rerio	Transcription initiation factor TFIID subunit 8				798	10.4	14.9	16.8	7.6	10	14.6	24.7	19.8	32.5	26.1	49.2	17.1	19.6	23.8	19.1	30.5	21.2	24.1	20.2	9.8	9.2	12	9.7	6.7	7.5	23.3	58.8	48.5	16.4	22.6	23.3	51.4	21.1	52.8	15.4	27.2	9.7	20.5	12	13.6	22.5	25	24.4
HyS_STRGp.15658	HyS0204.2	Q5SSH7.2	0	Mus musculus	Zinc finger ZZ-type and EF-hand domain-containing protein 1				11307	8.4	6.9	7.6	9.7	9.2	7.8	6.2	7.5	6	7	6.3	6.5	4.5	4.2	4.8	4.7	3.8	3.9	4.2	6.7	4.4	3.6	7.3	4.9	2	17.2	11.9	13.3	16.6	17.1	16.8	11.1	17.9	11.1	10.5	9.9	9.2	8.3	6.6	8.4	8.2	8.7	9.4
HyS_STRGp.15659	HyS0204.4	Q8BKX6.3	3.94e-107	Mus musculus	Serine/threonine-protein kinase SMG1				2601	0.3	0.1	0	0.3	0.3	0.4	0.3	0.1	0.3	0.1	0.1	0	0.5	1.8	0.3	0.5	0.7	0.2	0	0.4	0.5	0.1	0.5	0.4	0.1	1.5	1	0.6	2.6	2.1	2.1	1.7	1.1	2.3	1.7	1.1	1.7	5.2	8.2	4.8	6.2	1.1	1
HyS_STRGp.1566									518	17.6	10.8	12.9	27.4	12.3	10.4	7	13.6	7.4	6	6.1	13.4	9.8	6	5.7	4.1	5.1	1.2	1	5.1	10.9	5.8	3.9	10.3	4.5	38.5	18.3	12.2	43.7	41.4	34.8	21.4	41.4	20.6	23.2	17.1	22.9	2	1.1	5.1	2.9	3	3
HyS_STRGp.15660	HyS0207.1	O66128.1	8.36e-12	Micrococcus luteus	Demethylmenaquinone methyltransferase				792	62.7	70	74.5	75.2	62.8	70.7	75.5	75.7	81.4	75.1	77.7	99.6	76.8	51.1	62.9	66.8	60.2	92.6	87.9	11.4	15	10.2	13.8	11.3	11.1	54.9	53.5	50.4	52	58.4	52.3	54	59	54.3	40.2	34.2	49.4	31	21.4	31.1	25	48.7	44.8
HyS_STRGp.15661	HyS0207.2	A4GTP4.1	5.21e-20	Rattus norvegicus	ETS domain-containing protein Elk-1				1494	4.2	4.5	4.3	3.7	3.8	2.7	3.6	3	2.6	2.9	2.7	2	0	0.3	0.9	0.8	0.8	0.9	1.7	0.6	0.9	0.5	0.9	1.3	0.6	3.1	2.8	4.5	1.9	3.7	3.5	4	3.3	3.2	2.2	2.1	2	1.8	0.5	1	0.6	1.9	1.7
HyS_STRGp.15662	HyS0207.3	Q27421.5	1.2	Drosophila melanogaster	Protein outspread				3407	0	0	0.1	0	0	0	0	0	0	0	0	0	0	0.1	0.1	0	0	0	0	8.7	8.4	6.2	5.8	7	6	0	0	0	0	0	0	0	0	0	0	0	0.1	0	0	0	0	0	0
HyS_STRGp.15663		Q8IY51.2	8.11e-12	Homo sapiens	Tigger transposable element-derived protein 4				621	12.9	18.5	17.4	14	14.4	14.9	20.2	12.7	17.4	18.2	17.8	12.5	11.7	16	12.9	15.8	11	18.2	13.6	2.1	1.8	0.3	0.1	0.9	0.7	6.7	11.6	9.3	8.5	8.7	9.8	15.1	8.5	17.6	6.1	7.8	3.8	7.5	12.4	5.4	7.1	10.5	9.4
HyS_STRGp.15664									653	0	0	0	0	0.1	0	0	0	0	0.3	0.1	0	0.5	1.4	1	1.4	1.5	0	0.3	1.4	4.7	3.2	2.2	3.7	3	0	0	0	0	0	0.2	0	0	0	0.8	0	1.3	0.5	0.8	2.1	2.4	0.3	0
HyS_STRGp.15665									150	0	0	0	0	0	0	0	3.1	0	0	0	0	0	0	0	0	0	0	0	0	0	0	0	0	0	0	0	0	16.4	9.1	0	0	0	0	10.2	0	0	2.8	1.6	0	0	0	0
HyS_STRGp.15666	HyS0214.3	Q96PQ7.3	0	Homo sapiens	Kelch-like protein 5				2159	61.1	57.9	61.5	61.1	46.7	26.4	30	23.5	24.8	22.2	20.6	22.5	19.6	20.1	19.5	18.1	18.6	4.4	5.4	26	25.7	20.4	23.3	21.6	18.7	64.8	58.5	57.2	50.1	58.6	63	64.2	65.4	56.1	31.4	40.1	28.3	15.8	16.8	11.9	13	11.7	13
HyS_STRGp.15667	HyS0214.5	Q39057.1	0.48	Arabidopsis thaliana	Zinc finger protein CONSTANS				1974	0	0	0	0	0	0.1	0	0	0	0.6	0.3	2.4	1.9	1.2	1.7	1.1	1.3	0	0	1.4	2	1	2.1	1	1.3	0	0	0	0	0	0	0	0.1	0	1.1	0.6	3	1.8	2	0.5	1.5	0	0.2
HyS_STRGp.15668						uncharacterizedLOC105850584,2.10E-10;XM_047267441.1 PREDICTED: Hydra vulgaris uncharacterized LOC124806476 (LOC124806476), transcript variant X1, mRNA,3.53E-10	Cluster_930(5)	1	1304	0.3	0.7	0.8	0.6	0.8	0.4	1	0.9	0.5	1	1.1	2.1	1.8	3.4	3.3	2.1	1.5	0.8	0.8	6.4	9.1	4	4.3	4.5	3.5	1	1.6	1	0.9	1	0.9	1.4	0.9	1.2	1.2	0.7	2.5	0.8	2.3	1.7	1	0.7	0.8
HyS_STRGp.15669	HyS0220.2	Q9JIS4.1	1.74e-17	Rattus norvegicus	Potassium channel subfamily K member 10				1563	0.1	0.2	0.1	0.1	0.1	0	0	0.2	0	0	0	0	0	0	0	0	0	0	0	14.2	17.1	18.2	18.7	15.8	15.4	0	0	0	0	0.5	0.2	0.1	0	0	0	0	0.5	0.2	0	0	0	0.1	0
HyS_STRGp.1567	HyS0003.567	Q6P2Z3.1	2.46e-16	Xenopus tropicalis	Forkhead box protein I1				1807	0	0	0	0	0	0	0	0	0	0	0	0	0	0	0	0	0.1	0	0	6.6	6	1.6	1.7	0.3	0.2	0	0	0	0	0	0	0	0	0	0	0	0	0	0	0	0.1	0	0
HyS_STRGp.15670	HyS0220.3	Q6P5E8.1	0	Mus musculus	Diacylglycerol kinase theta				3319	8.3	10.9	11.6	8.8	8.5	5.6	7.5	4.8	5.5	4.6	5.5	5	5.2	5.6	4.8	4.2	4.6	2.5	2.3	9.8	10.8	5	7.2	5.8	4.9	26.7	35.8	32.4	22.2	31.1	28.7	38	28.4	33	15.4	21.5	17.5	13.2	10.8	5.9	6	8.2	10.4
HyS_STRGp.15671	HyS0220.4	A4II15.1	2.72e-35	Xenopus tropicalis	Translation machinery-associated protein 16				1452	0.5	0.9	2.3	0.4	0.5	1	1	0.7	2.4	1.5	2	0	3.6	2.8	3.5	3	3.3	1.9	2.5	6.8	9.4	4	4.8	1.6	2.5	0.4	0.5	1.6	0.6	0.4	0.7	1.2	0.3	1.1	1	1.4	3.3	2.7	5	4.7	6.2	1.7	1.6
HyS_STRGp.15672	HyS0220.5	Q9DG68.1	3.05e-134	Lithobates sylvaticus	60S acidic ribosomal protein P0				1052	205.2	323.8	292.9	152.5	236	233.1	337.1	210.7	330.7	279	314.8	209.1	393.8	648.4	513.4	498.9	509.3	399.4	406.4	1280.4	1939.6	1647.6	1632.6	1355.4	1466.9	102.9	198	164.9	85.9	101.1	118.1	213.4	98.2	190.4	64.7	138.4	110.8	220.2	287.6	188.1	226.4	199.7	210.6
HyS_STRGp.15673	HyS0220.6	A7GCK7.1	2.33e-96	Clostridium botulinum F str. Langeland	Pseudouridine-5'-phosphate glycosidase				2804	26.3	29.5	31.8	24.3	25.7	20.8	24.6	18.5	23.5	16.7	20.4	26.4	24.2	20.3	23.2	23.2	22.2	22.6	20.9	6.4	5.3	4.3	5.5	4	4.7	21.1	26.2	23.7	21.1	20.4	20	24	20.4	26.4	15.7	16.8	19.6	13.9	14.5	15.5	14.1	15.8	15.2
HyS_STRGp.15674	HyS0220.7	Q7Z5K2.1	1.86e-101	Homo sapiens	Wings apart-like protein homolog				3252	31.5	37	37.2	39	37.2	37.9	44.3	45.2	45.9	38.9	45.5	48.5	40.9	35.3	34.7	32.6	29.1	51.7	48.3	11.2	11	6.3	7.2	5.7	5.4	47.6	45.8	42.9	39.7	44.6	43.1	43.7	47.1	44.9	30.5	32.5	33.5	27.9	27.2	29.9	28.8	44.1	41.7
HyS_STRGp.15675	HyS0221.1	P58659.2	1.71e-09	Mus musculus	Protein eva-1 homolog C				878	0	0	0	0	0	0	0	0	0	0.1	0	0	0	0	0	0	0.1	0	0	6.3	3.9	7	6.4	2.8	4.6	0	0	0	0	0	0	0	0	0	0.1	0	0	0	0	0	0	0.1	0
HyS_STRGp.15676	HyS0221.2	P24821.3	4.39e-09	Homo sapiens	Tenascin				2655	0	0	0	0	0	0	0	0	0	0	0	0	0	0	0	0	0.1	0	0	14.4	8.8	7.8	11.7	4.2	2.9	0	0	0	0	0	0.2	0	0.2	0	0	0.1	0	0.7	0	0	0	0	0
HyS_STRGp.15677	HyS0222.2	D3ZML2.1	3.4	Rattus norvegicus	Serine/threonine-protein kinase BRSK2				1840	0	0	0	0	0	0	0	0	0	0.2	0	1.4	0	0.2	0.7	0.7	0.7	0	0	1.4	2.3	1.5	1.1	1.9	1.4	0	0	0	0	0	0	0	0	0	0.2	0.1	0.4	0.6	1.3	0.9	0.4	0	0
HyS_STRGp.15678	HyS0222.4	Q96PQ6.2	4.8e-12	Homo sapiens	Zinc finger protein 317				1269	0	0	0	0	0	0	0	0	0	0	0	0	0	0	0	0.2	0.3	0	0	0	0.1	0	0	0	0	0	0	0	0	0	0	0	0	0	0	0	0	0	0.3	0.4	0.3	0.1	0
HyS_STRGp.15679						DFAM:Acol_Pao_Bel_Ele25,2.60E-08;			884	0	0	0	0	0	0	0	0	0	0.1	0	0	0	0	0.5	0.7	0.3	0	0	10.9	27.7	18.7	6.3	13.8	12.9	0	0	0	0	0.2	0	0.1	0	0	0	0	0.5	0.9	0.1	0.5	0.8	0.1	0
HyS_STRGp.1568	HyS0003.568	O14649.1	5.9e-16	Homo sapiens	Potassium channel subfamily K member 3				1168	0	0	0	0	0	0	0	0	0	0	0	0	0	0	0	0	0	0	0	1.7	1.5	3.7	4.6	4.5	5.5	0	0	0	0	0	0	0	0	0	0	0	0	0	0	0	0	0.1	0
HyS_STRGp.15680	HyS0222.5	C5D678.1	0.4	Geobacillus sp. WCH70	Argininosuccinate lyase				1575	0	0	0	0	0	0	0	0	0	0	0	0	0.8	1	0.5	0.4	0.4	0	0	0	0	0	0	0	0	0	0	0	0	0	0	0	0	0	0.1	0.4	1.4	0	0	0	0	0	0
HyS_STRGp.15681							Cluster_612(39)	0.99	1670	0	0	0	0	0	0	0	0	0	0	0	0	4.9	4.9	0	0	1.1	0	0	0	4.8	3.7	4.7	24.9	0	0.8	0	0	0	0	0	0	0	0	2.3	0	5.3	0	0	0	0	0	0
HyS_STRGp.15682							Cluster_2357(27)	0.9	406	0	0	0	0	0	0	0	1.1	0.3	1.8	0.3	165.8	32.5	15.3	12	0	0	5.6	4.1	21.5	19.7	50.6	26.9	262.7	36.1	0	0	0	0	0	1	2	0.6	0	0.7	0	6.9	0	0	1.9	1.3	4.8	3.9
HyS_STRGp.15683	HyS0223.1	O75581.2	3e-65	Homo sapiens	Low-density lipoprotein receptor-related protein 6				3757	8	12.1	13.3	9.2	11.9	13.3	20.6	20.9	20.5	28.3	24.8	24.3	15.8	11.5	14.6	16.6	12	17.6	21.7	11	17.5	11.1	8.1	12	6.6	11.7	20.7	14.1	13.1	13.2	16.8	21.5	15.3	19.5	11.4	17	12.6	15.5	17.5	16.2	17.3	26.2	25.8
HyS_STRGp.15684							Cluster_961(3)	0.29	768	0	0	0	0	0	0	0	0	0	1.3	0	0	1.1	3.2	5.1	4	2.9	0	0	3.1	2.5	3.8	0	1.7	2.6	0	0.4	0.4	0	0	0	0	0	0	0	0	0	2	6.7	0	1.2	0	0
HyS_STRGp.15685							Cluster_2357(27)	0.99	171	0	0	0	0	0	0	0	0	1.5	0	0	106.9	27.9	0	0	0	0	1.9	2	12.3	3.5	36.5	24.7	150.1	15.2	0	0	0	0	0	0	0	0	0	0	0	0	0	0	0	0	0	6.9
HyS_STRGp.15687	HyS0225.11	Q6G1M0.1	0.75	Bartonella henselae str. Houston-1	Malate dehydrogenase				231	0	0	0	0	0	0	0	0	0	0.3	0	0	5.1	0	3.6	0	2.3	0	0	0	3.3	0.3	3	2.9	2.2	0	0	0	0	0	0	0	0	0	1.7	5	4.8	19.9	9.5	2	9	0	0
HyS_STRGp.15688	HyS0226.1	P35995.1	0.003	Saccharomyces cerevisiae S288C	Uncharacterized transcriptional regulatory protein YKL222C				3021	0	0	0	0	0	0	0	0	0	0.3	0	0	0	0	1.1	1.4	0.7	0	0	0	3.2	5.9	0.2	0.2	3	0	0	0	0	0	0	0	0	0	0	0	0	0	0	0.1	0	0.1	0
HyS_STRGp.15689	HyS0228.1	O14829.1	0	Homo sapiens	Serine/threonine-protein phosphatase with EF-hands 1				1905	36.9	37.2	34.7	36.3	37.4	39.9	42.5	38.1	38.3	40.8	39.9	37.3	34.9	21.4	27.6	30.4	26.6	39.9	39.8	12.4	10.8	6.7	9.7	6.5	8.8	28.7	27.7	24.9	24	26.9	26.8	27.6	30.7	28.2	19.1	19.8	19.5	16.8	18.6	18.8	17.6	23.9	22.1
HyS_STRGp.15690	HyS0228.4	Q2ABP2.1	1.92e-53	Cricetulus griseus	Post-GPI attachment to proteins factor 2				1335	15.4	23.9	19.3	15	15.4	12.8	22.8	16.3	22.5	19.7	23.7	15.3	11.3	19.5	12.8	17.9	13.2	15	17.3	12.6	17.2	10.6	15.5	18.4	13.7	10	17.5	14	8.9	17.9	12.4	22.4	16.2	18.5	6.9	14.5	13.5	7.6	8.7	7.4	9.8	16.9	13.3
HyS_STRGp.15691	HyS0229.4	Q4V7B1.1	1.03e-48	Rattus norvegicus	Protein CFAP20DC				2712	30.2	36.6	33.3	28.3	17.8	7.8	9.7	7.9	8.1	11.7	10.6	10.5	8.1	5	6.5	7.9	5.7	3.9	4.5	24.8	15.6	8.4	18.2	10.6	5.1	42.1	48.5	44.7	42.5	41.2	45.3	50	40.5	47.4	21.4	28.4	22.1	10.4	7.1	8	6.5	9.3	9.9
HyS_STRGp.15692	HyS0229.5	Q8N695.2	4.05e-148	Homo sapiens	Sodium-coupled monocarboxylate transporter 1				2158	1.1	1.1	1	1.1	1.4	1	1.9	1.5	2.7	2.3	2.3	1.2	0.9	1.3	1.9	1.9	2.4	3	2.3	15.6	13.9	6.9	9.3	5.2	7.5	1.8	1.6	2.4	1.5	2.1	2.3	2.6	1.4	2.2	1.2	1.2	0.3	1.5	0.5	1	2.4	2.3	1.6
HyS_STRGp.15693	HyS0229.6	P47032.1	3.51e-23	Saccharomyces cerevisiae S288C	Protein PRY1				815	0	0	0	0	0	0	0.1	0	0	0	0	0	0	0	0.2	0	0	0	0	6.7	3.6	12.5	13.3	9.3	12.7	0	0	0	0	0	0	0	0	0	0	0.1	0	0	0	0	0	0	0
HyS_STRGp.15694	HyS0229.7	P12821.1	5.7e-157	Homo sapiens	Angiotensin-converting enzyme				1856	0	0.1	0	0	0	0	0	0	0	0	0	0	0	0	0	0	0	0	0	28.3	9.3	11.2	15.9	1.2	5	0	0	0	0	0	0	0	0	0	0	0	0	0	0	0	0	0	0
HyS_STRGp.15695	HyS0229.8	Q14146.2	1.92e-09	Homo sapiens	Unhealthy ribosome biogenesis protein 2 homolog				4239	4.3	8.3	8.8	5.8	6	6.6	11	8.5	13.5	11.9	14.9	8	6.6	9.4	6.9	8.1	6.8	13.5	14.2	8	7.9	4.1	7.3	6	5.9	17.2	23.3	21.4	12.4	17.6	16	24.1	17.6	23.9	11.1	17.4	11.1	17.6	12.7	11	11.2	19.7	17.7
HyS_STRGp.15696	HyS0230.1	Q5VT06.1	3.97e-11	Homo sapiens	Centrosome-associated protein 350				1630	0	0	0	0	0	0	0	0	0	0	0	0	0	1.7	0	0	0	0	0	1.1	0	0.1	0.6	0	0	0.2	0	0	0	0	0	0	0	0	0.1	0	0	0	0	0	0	0	0
HyS_STRGp.15697	HyS0230.2	E9Q309.1	2.01e-19	Mus musculus	Centrosome-associated protein 350				675	0	4.3	5.2	1	0	0	0	0	3.7	0.3	3.8	25.9	17.3	3.8	10.4	15.3	9.8	4.5	13.6	10.9	22.5	8.5	1.5	4.7	2.9	0	0	0	0	0	0	0	0	0	0	0	0	0	0	0	0	0	0
HyS_STRGp.15698	HyS0230.3	Q5R478.1	0	Pongo abelii	AP-3 complex subunit mu-1				1254	19.8	23.9	28	20.2	19.4	17.3	25.9	25	30.8	28.2	37	24.8	22.9	28.8	25	19.9	20.1	12.5	14.8	32.1	14.9	12.1	20.1	11.8	12.7	38.9	44	45.3	34.6	43.6	38	49.8	39.9	52.4	22.2	29.5	19.4	24.8	16.6	12.3	12.5	21.6	23.9
HyS_STRGp.15699	HyS0230.4	Q8SR83.1	2.39e-62	Encephalitozoon cuniculi GB-M1	Probable cell division control protein 7 homolog 2				2930	73.5	99	88.3	58.2	58.6	42.4	61.1	30.9	50.7	30.2	36.1	25.8	23.8	26.7	18.8	21.1	18.2	13.2	16.5	9.2	7.7	2	3.5	2.6	1.6	47.6	73.9	63.6	44.4	41.8	50.9	74.5	47.5	72.1	29.8	52.8	33.3	30.9	25.4	19.3	18.5	33	35.1
HyS_STRGp.157	HyS0001.205	Q99549.2	0.007	Homo sapiens	M-phase phosphoprotein 8				2127	8.3	11.9	10.7	9.9	10.8	6.5	6.5	8.5	7.8	10.3	9.2	6.3	5.4	8.8	7.9	7.2	6.6	4.8	4.1	1.5	0.4	0.9	0.8	0.7	0.7	15.8	21.4	19.7	13.7	18.7	18	20.6	16.5	20.9	11	13.4	11.5	11.1	5.5	6.4	7.1	9.3	9.4
HyS_STRGp.1570	HyS0003.571	P61216.1	3.8e-50	Mus musculus	Transcription initiation factor TFIID subunit 13				628	123.7	113.7	109.3	125.2	116.4	125.5	137.9	136.5	132.5	130.7	131.6	121	117	124.2	136.3	155.3	155.5	155.1	159.6	47.9	53	45.2	48	34.9	45	82	88.5	71.4	71.8	74.1	86.9	88.2	95.2	88.8	65	67.7	70.3	42.1	48.2	51.7	62.4	88.6	77.4
HyS_STRGp.15700	HyS0230.5	F1LMV6.1	0.56	Rattus norvegicus	Desmoplakin				3113	17.6	26.1	16.2	18.6	13.8	8.8	15.9	9.1	12.3	10.1	10.7	2.3	4.1	5.8	1.8	2	1.1	1.3	1.5	10.4	11.8	14	17	17.9	19	18.4	25.1	24.3	17.6	20.4	21.2	25.5	22.3	27	9.8	12.4	11.1	2.8	4.1	1.3	1.4	3.8	3.7
HyS_STRGp.15701	HyS0230.6	Q8T784.1	0.000101	Branchiostoma floridae	UPF0184 protein				471	0	0	0	0.3	0	0	0	0	1.1	0	1.1	0	0	0	0.6	1.2	0.5	0.5	4.9	0	0	0.6	0.4	0.9	0	0.7	1.7	9.5	0	0	0	0	0	0	0	1.1	0	0	0	11.7	0	0	1.2
HyS_STRGp.15702		Q8BGI1.1	2.82e-09	Mus musculus	RING finger protein 24		Cluster_167(4)	0.57	2463	8.9	9.2	8.7	11.8	9.1	8.3	9.9	11.9	11.3	10.9	11.2	13.6	9.1	5.2	4.9	6.6	5.4	7.7	7	4.9	5.4	3.7	5.1	3.4	3.3	17	13.9	11.5	13.4	16	14.3	12.2	16.9	12.6	9.2	10	13.3	7	7.5	7.4	6.3	10.4	10
HyS_STRGp.15703	HyS0230.7	Q940H3.1	1.1	Arabidopsis thaliana	Protein trichome birefringence-like 36				573	0	0	0	0	0	0	0	0	0	0.4	0	0	2.1	0	0	0	0	0	0	0	1	1.6	0.2	1.2	0.5	0	0	0	0	0	0	0	0	0	0.6	0	0	0	0	0	0	1.1	0
HyS_STRGp.15704	HyS0230.8	Q6P3W7.1	0	Homo sapiens	SCY1-like protein 2				4836	12.3	16.9	14.6	11.7	9.7	7.6	9.2	5.9	8.4	8	8.4	4.4	4.4	6.3	3.6	4.7	4.2	4.2	3.9	3.2	3.1	2.3	3.1	3.2	1.9	18.7	23.3	18.5	17.2	18.3	19.1	23	17.1	21.9	10.6	15.1	9.8	9.1	7.2	5	5	8.2	9.7
HyS_STRGp.15705	HyS0231.1	Q3U962.1	0.23	Mus musculus	Collagen alpha-2(V) chain				1340	21	27.4	26.4	23.8	20.5	16.6	23.3	21.4	24.9	22.4	22.9	23.6	13.5	12.3	15.9	17.4	16.2	18.7	19.8	5.4	9.6	5.2	6.3	6.7	3.9	26.6	21.9	20.4	19.2	24.8	26.3	20	29.8	21	19.7	17.8	24.7	12.8	11.4	12	12.8	20.4	24.1
HyS_STRGp.15706	HyS0231.2	Q9QXV8.1	2.82e-12	Mus musculus	Protein sprouty homolog 2				1324	74.1	83	73.6	69.6	52.4	34.2	48.2	36.6	44.2	38.7	44.5	33.8	38.5	48.6	41.8	43.4	45	18.4	19.7	6.9	8.1	4.1	7.7	9.1	11.3	62.2	72.5	59	56.7	58.4	64.7	71.1	57.2	69.4	39.5	47.6	46.7	36.4	40.1	36.7	44.3	32.9	30.2
HyS_STRGp.15707	HyS0231.3	Q8AW42.1	5.23e-85	Danio rerio	Zinc transporter ZIP13				1620	64.7	62	64.9	67.9	63	62.6	67.5	65.5	70.7	58.6	71.9	63.3	60.3	61.4	59.8	48.9	46.7	45.6	49.3	56.3	51.2	34.6	53.9	31.8	49.1	60.2	61.8	55.2	48.6	59.4	53.9	63.4	60	65.3	41.6	42.3	44.6	45.4	38.5	38.7	39.4	50	45.6
HyS_STRGp.15708	HyS0231.4	Q6GLT8.1	2.17e-115	Xenopus laevis	Fumarylacetoacetate hydrolase domain-containing protein 2				1205	15.9	14.4	14.3	12.3	15	14	14.1	13.2	12.3	11.8	10.2	15.2	6.7	5.5	5.2	4.9	5.6	5.2	5.1	4.6	3.4	5.3	5.9	5.1	6.2	11.6	13.4	8.4	12.9	12.2	9	14.4	8.3	11.4	7.7	6.9	9.2	5.5	5.1	3	3.4	6.5	7.1
HyS_STRGp.15709	HyS0231.5	Q9NP74.1	2.7	Homo sapiens	Palmdelphin				966	44.9	62	62.4	49.2	49	34.7	47.5	32.7	42	35.6	35.1	44.5	24.2	22.2	13.4	15.1	13.4	13.4	15.5	6.7	7.6	8	5.6	8.5	6.8	49.7	66.2	51.6	25.2	49.8	39.6	64.4	43.7	59.6	33.3	39.6	32.9	16.4	11.7	8.7	6.3	17.2	16.6
HyS_STRGp.15710	HyS0231.6	Q5D892.1	8.1	Arabidopsis thaliana	DExH-box ATP-dependent RNA helicase DExH17				2130	0	0	0	0	0	0	0	0	0	0	0	0	0.1	0.3	0.1	0	0.1	0	0	5.4	4	4.6	2.3	2.6	1.5	0	0	0	0	0	0	0	0	0	0	0	0	0	0	0.1	0	0	0
HyS_STRGp.15711	HyS0231.7	Q5FWR0.1	0	Xenopus tropicalis	SWI/SNF-related matrix-associated actin-dependent regulator of chromatin subfamily A containing DEAD/H box 1				2349	76.7	77.6	68.7	66.5	68.9	64.3	62.7	45.1	52.8	20.8	28.7	19.9	10.6	8.7	6.9	9.1	6.6	9.3	11.4	5.4	6.4	4.8	7.3	7	5.2	59.6	56.7	48.1	47.1	50.3	56.4	52.7	54.1	54.1	35.8	38.3	36.3	18.5	14.7	13.9	12.4	27.1	27.2
HyS_STRGp.15712	HyS0231.8	Q503U1.1	8.26e-35	Danio rerio	LYR motif-containing protein 5A				411	87.5	175.1	164.3	104.5	87.3	106.6	157.2	91.4	160	107.8	130.1	34.1	26.6	64.7	57.7	76.6	87.8	89.8	96.4	36.9	46.7	44	45	54.3	54.6	74.4	105.8	85.9	68.8	61.3	50.4	116.4	61.1	115.5	48.2	71.8	22.8	37.3	21.9	28.8	31.9	43.6	52.9
HyS_STRGp.15713	HyS0231.9	F7BJB9.1	5.21e-164	Mus musculus	MORC family CW-type zinc finger protein 3				6712	43	58.7	50.8	41.3	44.7	36	49.2	33	45.2	31.2	41.8	27.3	43.3	51.2	49.6	43.8	48.3	17.7	18.2	13.1	13.2	12.9	13.1	12.7	8.1	43.1	54.7	51.5	40.4	38.5	40	55	42.6	55.7	24.4	37.1	22.6	26	28.1	25.4	28.2	15.7	14.7
HyS_STRGp.15714		Q6NUA7.1	1.73e-10	Xenopus laevis	Nucleotide exchange factor SIL1	XM_033266483.1 PREDICTED: Anneissia japonica nucleotide exchange factor SIL1-like (LOC117121332), mRNA,5.13E-09			1548	90.2	98.3	98.1	101.5	95.1	95.9	105.3	98.6	106	101.6	103.3	117.7	85.6	97	71.9	73.8	73.4	79.8	82.4	45.9	32.9	25	31.3	22	26.1	71.1	74.8	72.1	61.1	72.1	65.5	74.9	78.3	77.9	49	57.3	49.7	43.9	42.2	35.9	34.2	51.2	48.2
HyS_STRGp.15715	HyS0232.2	Q9LUZ9.1	0.01	Arabidopsis thaliana	RING-H2 finger protein ATL63				1130	0	0	0	0	0	0	0	0	0	0.1	0	0	0	0	0	0	0	0	0	0	0	0	0.5	0	0	0	0	0	0	0	0	0	0	0	0	0	0	0	0	0	0	0	0
HyS_STRGp.15716							Cluster_1542(2)	1	469	0	0	0	0	0	0	0	0.1	0	0	0	0	0	0.8	0	0	0.2	0	0	0	1.4	0	0	1.3	0	0	0	0	0	0	0	0	0	0	0.2	0	1.2	0.9	4	0	0.1	0	0
HyS_STRGp.15717							Cluster_1456(6)	1	700	0	0	0	0	0	0	0	0	0	0	0	0	0	0	0	0	0	0	0	1.8	11.2	11.2	17.8	20.1	27.5	0	0	0	0	0	0	0	0	0	0	0	0	0	0	0	0	0	0
HyS_STRGp.15718	HyS0232.3	P28663.2	7.97e-129	Mus musculus	Beta-soluble NSF attachment protein				882	31.3	25.6	27.1	30.4	31.8	33.2	30.6	34	27.2	34.2	22.8	24.1	38	32.5	23.5	27.3	22.1	29.5	30.3	18.1	11.7	10	17.4	10	10.9	34.5	29.2	24.1	29.9	33.4	27.9	24.6	32.2	32	20.7	17.2	30.6	21.1	24.9	18.9	15	23.1	22.2
HyS_STRGp.15719	HyS0232.4	Q568K5.1	1.5e-68	Danio rerio	N-alpha-acetyltransferase 40				955	44.6	53.2	46	45.7	42.3	42.6	53.3	41.1	47.3	43.7	48.1	51.4	62.5	78.6	60.9	54.7	64.8	60.1	60.9	45.5	59.1	22	23	8	13.9	22	29.2	24	25.3	21	23.3	25.5	22.1	23.9	16.7	19.8	29	16.3	25.3	18.5	23.9	24.8	24.3
HyS_STRGp.1572	HyS0003.575	P79781.3	3.88e-90	Gallus gallus	Ubiquitin-40S ribosomal protein S27a				721	935.5	758.6	823.6	753.6	904.4	947.4	855.6	962.9	848.8	1000.4	847.9	908.8	1331.3	1322.4	1285.4	1314.1	1548	1127.9	1074.9	2551.6	3433.6	4662.4	4141.4	6257.2	6501.7	421.8	459.9	422.3	412.8	410.6	471.7	453.6	404.1	485.4	278.1	367.4	330.4	413.6	446.4	499.8	558.6	472.6	458.6
HyS_STRGp.15720	HyS0232.5	A2VDP4.1	3.04e-40	Bos taurus	Zinc finger protein 567				2517	18.3	30.3	24.8	16.8	18.6	16.6	25.3	17.4	23.6	18.1	23.4	12.9	12.1	11.9	11.9	12.8	11.5	12.8	14.5	6.8	7.2	4.6	5.9	5.4	3.9	20.9	31.7	28	19.5	23.2	22.4	31	23	26.7	13.2	18.8	16.1	17.9	12.4	12.9	10.9	19.5	18.7
HyS_STRGp.15721	HyS0232.6	Q9QZC7.1	2.24e-11	Mus musculus	Pleckstrin homology domain-containing family B member 2				1438	24.3	37.2	31.4	27.6	28.1	28.8	31.8	26.4	28.4	27.8	28.7	26	25.2	18.2	14.5	14.7	14.3	15	13.5	10.7	12.8	6.7	10.6	9.4	9.9	25.2	34.5	32.9	19.7	23.2	31.9	35.6	24.5	32.1	20.2	26.4	23.2	18.8	14.5	13.9	10.4	25	26.8
HyS_STRGp.15722	HyS0232.7	P10079.2	4.69e-90	Strongylocentrotus purpuratus	Fibropellin-1				2487	0.1	0.1	0.1	0.3	0.1	0.2	0.2	0.1	0.1	1	0	1.5	14.8	24	28.4	23.1	20.4	0.1	0	0.1	0.1	1.4	0.2	0.2	0.2	0	0.1	0.4	0.3	0.2	0.2	0.2	0.6	0.4	0.5	0.1	1.2	12.7	12.3	8.9	10.8	0.1	0.3
HyS_STRGp.15723	HyS0233.1	Q9R0S3.3	8.61e-74	Mus musculus	Matrix metalloproteinase-17				1584	0.7	0.2	0.1	0.6	0.4	0.6	0.9	0.4	0.1	0.4	0	0	0	0	1	0	4.7	3.4	3.6	10.5	9.9	24.3	29.9	13.4	28.2	0.6	0.3	0.1	0	1.1	0.7	1.4	0.5	0.2	0.3	0.2	0.8	0	0	0.4	2.4	1.3	1.8
HyS_STRGp.15724									129	0	14.7	21.4	7.4	8.8	6.7	13.2	10.5	14	27.3	32.1	14.2	9.4	17.4	10.6	29.9	55.5	19.4	45.2	0	0	0	0	0	0	5.7	8.6	3.6	0	3.4	4.4	38.1	0	33	3.8	7.2	0	19.3	25.3	0	11.6	17	11
HyS_STRGp.15725							Cluster_2653(6)	1	268	0	0	0	0	0	0	0	0	0	0	0	3.2	0	0	0	0	0	0	0	0	0	0	0	2.2	3.3	0	0	0	0	0	0	0	0	0	0	0	0	0	0	0	0	0	0
HyS_STRGp.15726	HyS0234.1	Q86VP3.3	1.78e-136	Homo sapiens	Phosphofurin acidic cluster sorting protein 2				4636	23.7	33.3	23	17.9	19.6	15.7	25	13.9	22.6	15.2	21	13.3	7.4	6.6	3.9	5.8	5.1	10.5	8.8	6.2	7.1	5	7.7	5.8	5.9	23.7	36	29.2	16.1	25.2	24.1	33.2	21.1	28.5	14.9	21.1	21.4	8.2	5.7	7.5	4.5	15.9	15.7
HyS_STRGp.15727	HyS0234.2	Q3SZY7.1	6.77e-47	Bos taurus	AN1-type zinc finger protein 6				582	72.2	67.1	60.9	57.6	96.8	114.6	86.3	126.3	99.2	132.1	107.3	73.9	146.8	166.3	134	120.8	119.6	114.8	103.2	59.3	28.9	28.7	36.9	19.9	32.9	81.2	90	63.4	73.3	65	96.1	86	78.6	67.2	47.1	58.1	65	78.2	95	69.2	78.2	95.2	96
HyS_STRGp.15728		Q8TB37.3	1.24e-11	Homo sapiens	Iron-sulfur protein NUBPL	XM_002425137.1 Pediculus humanus corporis conserved hypothetical protein, mRNA,1.62E-12	Cluster_1244(2)	0.69	304	0.8	3.5	5.9	2.8	1.5	1.4	3.7	2.4	2.7	2.1	1.9	2.4	0	3.5	2.2	4.4	0.9	1.1	5.7	0	2.5	0	0.4	0	0	1.4	1.7	1.7	0	0.6	1.5	1.9	1.2	2.8	1.1	2.4	3.6	3.4	0	1.1	0	0.7	1.5
HyS_STRGp.15729							Cluster_1479(2)	0.92	856	0	0	0	0	0	0	0	0	0	0.5	0	0	0	0	4.5	0.9	0	0	0	3.3	0	0	2.2	7.4	0	0	0	0	0	0	0	0	0	0	0	0	3.5	3.1	0	1.8	2.8	0	0
HyS_STRGp.1573	HyS0003.576	P53450.1	8.28e-15	Takifugu rubripes	Protein c-Fos				1997	1.9	4.8	6.2	2	2.4	2.9	5.7	3.6	6.9	3.4	6	1.6	11.3	15.7	15.6	7.5	8.8	3.2	3.5	11.9	14.3	12.1	14.9	18.2	10.8	2.3	5.9	5.1	1.8	2.5	2.7	7.4	2.4	5.8	1	3.3	1.4	5.7	4.6	5.2	6.6	2.6	2.7
HyS_STRGp.15730	HyS0235.1	O15084.5	4.61e-14	Homo sapiens	Serine/threonine-protein phosphatase 6 regulatory ankyrin repeat subunit A				2932	6.3	6.6	6.4	8.3	6.7	6	6.1	6.7	6.4	7	7.6	7.5	9.8	12.2	10.2	7	7.9	4.6	5.4	20.6	20.1	15.6	15.7	18.6	13.6	16.5	12.1	14.4	13.9	17.4	18	13.3	17.5	12.6	10.6	10	11.4	9.5	9.8	6.5	8	8.7	8.4
HyS_STRGp.15731	HyS0235.4	Q9Y3B9.2	8.17e-28	Homo sapiens	RRP15-like protein				663	60.4	36.6	50.8	62	56.3	61	34.3	61	36.5	48.7	41	76.1	81.2	52.3	48.2	39.3	47	22.3	24.6	12.8	6.7	11.2	8.8	4.8	9.9	31.4	26.9	20.2	29.4	31.8	35.2	18.7	34.6	20.9	22.3	18.1	15.9	19.4	10.4	11.8	14.7	6.2	11.2
HyS_STRGp.15732	HyS0235.5	C9D7C2.1	0	Apis mellifera	Voltage-dependent calcium channel type A subunit alpha-1				4959	0	0	0	0	0	0	0	0	0	0	0	0.1	0	0	0	0	0	0	0	13.6	10.5	3.4	6.8	4.4	4.2	0	0	0	0	0	0	0	0	0	0	0	0	0	0	0.1	0	0	0
HyS_STRGp.15734	HyS0235.8	Q2QY12.1	1.1	Oryza sativa Japonica Group	Probable calcium-transporting ATPase 9, plasma membrane-type				1662	0	0	0	0	0	0	0.1	0	0	0	0	0	0.5	0	0	0.5	0.3	0	0	2.6	2.6	0.6	2.2	0.7	2.9	0	0	0	0	0	0	0.2	0	0	0	0.2	0	0	0	0.3	0.4	0	0
HyS_STRGp.15735	HyS0235.9	D3ZVM4.1	6.07e-83	Rattus norvegicus	E3 ubiquitin-protein ligase TRIM71				2000	0.2	0.2	0	0.1	0.1	0.2	0.1	0.3	0	0.1	0.2	0	0	0	0	0.4	0.4	0	0	10.1	13.5	8.4	6.7	2.9	2	0	0	0	0	0.2	0.3	0.1	0	0.2	0	0.5	0.2	1.1	0.1	0.1	0.5	0	0.1
HyS_STRGp.15736	HyS0237.1	O95486.2	0	Homo sapiens	Protein transport protein Sec24A				4223	34.1	43.2	39.4	37.8	35	29.1	34	33.1	36.8	43.8	42.5	42.6	38	43.5	44.6	37.7	32.7	34.6	39.3	22.4	24.9	10.2	15.2	12.4	5	52.4	53.2	48.9	49.3	51.1	56.2	60.2	52.1	55.9	36.6	42.3	41.6	39.9	37.8	37.4	35.4	45.1	44.6
HyS_STRGp.15737	HyS0239.1	Q4R4U1.2	0	Macaca fascicularis	4'-phosphopantetheine phosphatase				2895	16.2	19.7	21.9	14.4	15.6	15	21.5	14.6	22.4	12.8	20.3	10.6	17.5	23.5	23.9	22.1	22.6	24.1	21.4	2.6	2.8	2.5	3.3	0.8	1.8	14.5	13.8	13.4	10.6	11.7	12.1	15.3	10.8	14.4	9.2	11.2	9.9	11.8	13	10.9	12.5	15.3	13.4
HyS_STRGp.15738	HyS0239.2	Q8K245.2	5.53e-92	Mus musculus	UV radiation resistance-associated protein				2010	23.3	28.5	24.5	24.8	20.7	9	10.8	9.1	10	6.4	8.6	6.6	7.1	10.2	5.8	4.9	4.7	1.7	3.1	5.6	6.4	2.7	4.5	3.1	3.6	47.6	47.6	43.9	41.6	48.3	48.3	49.4	52.1	45	24.5	29.7	28.5	11.4	7.1	6.6	6	12.1	12.1
HyS_STRGp.15739	HyS0239.4	Q5HZJ5.1	0.001	Mus musculus	Protein ENTREP3				600	0	0	0	0	0	0	0	0	0	0	0	0	0	0	0.2	0	0	0	0	9.4	4.1	14.1	14.1	11.4	19.1	0	0	0	0	0	0	0	0	0	0	0	0	0	0	0	0	0	0
HyS_STRGp.1574		A6NFY7.1	1.82e-19	Homo sapiens	Succinate dehydrogenase assembly factor 1, mitochondrial		Cluster_193(4)	0.7	827	16.7	18.4	21.2	12.3	16.6	19.7	25.1	18.4	22.6	24.7	24	20.7	19.2	21.5	23.8	26.9	29.5	36.9	30.1	10.7	13.4	11	13.7	14.1	14.7	14.4	16.5	17.2	9.5	12.7	12.4	14	12.5	20.9	8.4	11.6	9.1	11.8	13.1	10.2	13.4	20.5	14.2
HyS_STRGp.15740	HyS0239.5	P43032.1	1.25e-17	Ovis aries	Inhibin beta A chain				1271	0.1	0	0	0.1	0	0	0.1	0	0	0.1	0	0	6.2	5.8	4.2	1	2.4	0	0	26.5	24.7	19.1	20.2	15.3	14.7	0	0	0	0	0	0	0.1	0	0	0	0.1	0	1.2	3.2	0.2	0.5	0	0.2
HyS_STRGp.15741	HyS0240.1	Q58D06.1	1.11e-58	Bos taurus	WD repeat-containing protein 74				1117	7	9.9	10.4	6.4	8.3	9.2	10.7	5.4	14.4	11.7	12.8	4.8	10.2	16.4	11.5	9	8.4	12.8	14	6.1	11.7	17.9	7	19	7.5	3.5	3	5	7.5	4.1	4.5	8.2	1.9	8.3	2.1	6	5.3	0	4.2	4.5	4.3	8.3	5.5
HyS_STRGp.15742	HyS0240.5	Q9BZY9.2	0.75	Homo sapiens	E3 ubiquitin-protein ligase TRIM31				1140	0	0	0	0	0	0	0	0	0	0.1	0	0	0.4	1	0.4	0.4	0.6	0	0	1.6	1.9	0.3	0.9	0.6	0.6	0	0	0	0	0.1	0	0	0	0	0.3	0	0.3	0.6	1.5	0.7	1.7	0	0.1
HyS_STRGp.15743	HyS0242.2								692	50.1	64.6	67.7	63	51.4	27.3	59	48.7	69.6	54	71	75.3	54.4	51.3	48.4	56.6	46.9	63.9	61.8	24	13.4	10.4	19.6	13.3	14.4	50.2	56	45.3	25.2	68.1	54.4	65.3	55.4	57.8	38.1	30.9	50.2	35.5	28.5	46.8	46.4	43.2	47.1
HyS_STRGp.15744	HyS0242.3	P09979.1	0.051	Streptomyces hygroscopicus	Hygromycin-B 7''-O-kinase				1373	17.1	21.9	17.3	14.9	15.6	16.9	17.9	16.5	19.1	18	16.4	7.8	15.9	26.1	18.1	19.3	20.5	20.8	20.8	20.1	13.2	12.8	14.9	7.8	11	9.2	12.9	10.8	9.4	10.5	9	11.8	9.4	9.1	6	7.2	7.9	9.8	6.3	7.3	7.5	10	8.6
HyS_STRGp.15745	HyS0242.4	Q5QV08.1	0.33	Idiomarina loihiensis L2TR	Glutamyl-tRNA reductase				837	43.9	36.6	42.8	43	41	43.3	40.9	45.8	44.6	45.2	41.8	48.2	45.7	45.7	52.9	54.7	55.6	56.3	53.7	41.3	47.2	36.2	37.2	32.5	35.5	26.8	24.6	27.4	31.5	26.8	27.9	33.1	28.6	31.8	20.2	21.7	24.7	18.9	22.4	24.3	25.9	29	24.7
HyS_STRGp.15746	HyS0242.5	P51612.2	1.54e-115	Mus musculus	DNA repair protein complementing XP-C cells homolog				5775	41.1	47.2	44.6	51.4	50.5	55	49.1	57.8	50.7	53.7	50.7	62	47	38.7	37	40.3	34.8	52.3	55.2	11	12	10.3	10	9	6.2	42.2	39.6	36.4	39.5	40.5	41	34	43.9	37.3	28.6	31.6	27	22.7	19.7	23.8	22.4	34.9	33
HyS_STRGp.15747	HyS0242.6	O43295.3	2.5e-135	Homo sapiens	SLIT-ROBO Rho GTPase-activating protein 3				3833	29.3	24.1	38	25.5	40.2	60.7	49.8	47.3	60.7	53.1	55.5	16.2	69	19.9	38.5	20	24	41.9	44.1	16.6	19	5.5	14.8	10.2	4.1	51.7	57.1	55.1	43	43.3	48.6	48.8	51.3	57.9	34.4	33.3	29.2	31.1	30.7	32.8	26.6	32.5	40.2
HyS_STRGp.15748	HyS0243.1	Q07994.1	0	Musca domestica	NADPH--cytochrome P450 reductase				2295	46.9	43.4	43	46.4	42.9	33.7	36.6	37	37	36.3	39	31.8	29.6	21.7	24.8	25.6	20.6	31	31.3	9.7	7	6.4	8.8	8	5.8	47.3	44.9	40.3	40.8	48.8	47.3	44.5	49.7	43.6	32.5	32.4	31.3	26.4	25.3	27.5	28.5	40.9	41.7
HyS_STRGp.15749	HyS0243.2	O61585.1	0	Strongylocentrotus purpuratus	Katanin p80 WD40 repeat-containing subunit B1				2196	59.5	61.6	62.5	64	58.7	44.8	39.2	39.1	37.9	34.8	35.1	26.3	31.8	21.2	27.1	19.3	19.5	15.5	15.7	23.8	12.9	8.8	15.6	7.6	7.5	76.2	63.9	66.3	66	77.3	78.2	70.9	73.7	59.2	43.9	46.2	46.7	24.3	23.5	21.9	23.3	29.6	28.6
HyS_STRGp.1575	HyS0003.577	Q9NRK6.2	2.56e-90	Homo sapiens	ATP-binding cassette sub-family B member 10, mitochondrial				1876	0	0	0	0	0	0	0	0	0.1	0.1	0	0.7	0	0	0	0	0	0.2	0	0	0	0	0	0	0	0	0	0	0	0	0	0.1	0	0	0	0	0	0.1	0	0	0	0	0
HyS_STRGp.15750	HyS0243.4	P07778.1	0.45	Acinetobacter calcoaceticus	Uncharacterized protein in pqq-V 5'region				2917	10.5	12.9	13.8	14.7	14.9	17.8	17.5	17.7	20.5	17.5	18.8	17.4	18.3	17.1	15.7	13	13	15.3	15.3	5.1	5.1	4.4	6.2	5.5	3.6	27.8	24.2	23.6	22.9	24.5	26	27.4	25.3	28.9	14.9	18.3	16.9	14.3	14.3	14.2	11.9	16.4	16
HyS_STRGp.15751	HyS0243.5	P38404.1	1.6e-171	Locusta migratoria	Guanine nucleotide-binding protein G(o) subunit alpha				1837	112.2	114.7	119.3	114.7	119.3	127.6	143	129.2	143.5	134	132.1	97.9	157.3	200.1	198.3	173.1	192.6	177.4	165.8	88.8	92.3	32.6	56.5	30.7	38.5	89.9	99.6	91.3	88.3	84.3	95.2	91.6	95.6	103.1	63.3	76	56.8	84.8	88.1	78.9	89.2	101.7	100.1
HyS_STRGp.15752	HyS0244.1	N1PA11.1	0.023	Saccharomyces cerevisiae CEN.PK113-7D	General alpha-glucoside permease				444	14.9	1.1	12.4	15.2	8.5	4.7	1.5	3.4	4.7	1.6	3.5	24.4	19	0	7.2	3.2	12	5.1	0	0	0	0	0	0	1.1	20.3	9.8	17.8	14.9	16	7.4	0.1	21.5	13.3	13.4	2.2	3.4	1.5	0	6	0	0	5.7
HyS_STRGp.15753		H2A0N9.1	1.5e-16	Pinctada margaritifera	BPTI/Kunitz domain-containing protein 4				1958	0	0	0	0	0	0	0	0	0	0	0	0	0	0	0	0	0	0	0.1	0.4	0.1	2.4	4.2	1.6	2.9	0	0	0	0	0	0	0	0	0	0	0	0	0	0	0	0	0	0
HyS_STRGp.15754	HyS0244.2	P20742.4	0	Homo sapiens	Pregnancy zone protein				4487	0	0	0	0	0	0	0	0	0	0	0	0.1	0	0	0	0.1	0.1	0	0	0.8	0.4	1.4	3.5	1.2	2.3	0	0	0	0	0	0	0	0	0	0	0	0	0.1	0	0	0.1	0	0
HyS_STRGp.15755	HyS0244.3	P14046.1	3.98e-51	Rattus norvegicus	Alpha-1-inhibitor 3				3050	0	0	0	0	0	0	0	0	0	1.1	0.6	2.4	3.3	5	6.8	3.4	4.6	0	0	4.5	5.8	12.6	11.8	12.3	11.4	0	0	0	0	0	0	0	0.2	0	1.6	0.6	4.7	4	3.4	5.3	6.4	0	0
HyS_STRGp.15756						XM_012710701.2 PREDICTED: Hydra vulgaris uncharacterized LOC105850220 (LOC105850220), mRNA,5.70E-10	Cluster_477(3)	0.29	2089	0.1	0.1	0.1	0.2	0.3	0.3	0.2	0.3	0.3	1.5	0.3	4.1	4	5.8	6	5.1	4.3	0.2	0.1	5.6	9.3	6.7	5.9	12.6	5.1	0.3	0.2	0	0.3	0.3	0.2	0.3	0.5	0.1	3.2	0.7	7.8	6.8	5.4	5.3	7.6	0.1	0
HyS_STRGp.15757	HyS0244.4	Q7Z2Z2.2	0	Homo sapiens	Elongation factor-like GTPase 1				3853	3.9	4.4	4.4	4.8	5.3	5.1	5.3	4.8	5.9	3.9	5.1	6.8	12.9	12	12.1	10.5	11.6	3	3.2	8	7.4	6.4	7.3	6.4	3	8	9.9	6.7	8.8	7.8	8.4	8.3	7.2	7.9	6.1	6.2	8.8	9.8	8.5	7.6	10.7	5	6.2
HyS_STRGp.15758	HyS0244.5	Q8R4K8.2	0	Mus musculus	Pappalysin-1				4572	1.2	1.3	0.9	1.1	1	0.8	0.6	1	0.9	0.8	0.6	0.8	0.7	0.5	0.1	0.2	0.2	0.4	0.8	4.6	3.9	2.4	4	3	1.6	0.9	0.9	0.7	1.7	1.7	1.5	0.8	1.2	0.8	0.8	1	1.1	0.7	0.2	0.4	0.3	0.8	0.3
HyS_STRGp.15759							Cluster_612(39)	0.99	1666	0	0	0	0	0	0	0	0	0	0	0	0	0	0	0	0.3	0	0	0	0	0.6	0	0.8	1.1	0	0	0	0	0	0	0	0	0	0	0	0	0	0	0	0	0	0	0
HyS_STRGp.1576	HyS0004.1	F4KFC7.1	0.000364	Arabidopsis thaliana	Probable mediator of RNA polymerase II transcription subunit 26c				1964	1.6	2.6	2.1	1.3	2	1.1	3.1	1.3	3	3.3	2.7	1.9	0.6	5.3	3.9	2.7	2.2	2.4	1.4	1.5	1.7	1	3.4	2	0.9	2.3	3.2	2.1	2.6	1.6	2	4.2	2	2.1	1.6	2.3	1.6	3.7	1.7	3.2	2.2	2.2	2.8
HyS_STRGp.15760							Cluster_541(3)	0.84	1832	1.6	1.2	1.4	1.7	2	1.8	2	1.9	2.2	2.7	2.9	2	0.4	2.4	2.6	1.9	1.9	1.7	2.9	0.2	0.1	0.4	0.2	0.5	0.3	1.6	1.6	0.9	1.4	1.4	1.4	1.6	1.7	1.6	1.2	1.1	1.3	0.6	2.1	2	1.8	0.2	1.4
HyS_STRGp.15761							Cluster_967(3)	0.76	1289	20.9	19	22.8	22	23.6	26.1	24.4	38.6	31.5	42.4	35.2	37.9	16.3	10.1	9.3	9	6.6	20.5	20	0	0	0.1	0.1	0	0	55.7	52.2	60.6	56.1	54.2	50.2	56.7	52.2	52.7	29.8	34	27.4	10.7	8	7.3	6.1	18.1	18.9
HyS_STRGp.15763	HyS0250.1	Q09225.3	2.09e-62	Caenorhabditis elegans	Nose resistant to fluoxetine protein 6				1707	0.1	0	0	0	0	0	1	0	0	0	0.2	0.2	1.4	0	0.6	0	1.2	1	1.2	1.1	0.7	0.2	1.9	0.4	4.1	0.1	0	0	0	0.1	0	0.7	0.1	0.2	0	0.1	0.2	0	0	0	1.3	1	1.8
HyS_STRGp.15764	HyS0250.2	Q6P1M0.1	3.16e-148	Homo sapiens	Long-chain fatty acid transport protein 4				1818	0	0	0	0	0	0	0	0	0	0	0	0	0.6	1.6	0.5	0.4	0.7	0	0	3.6	2.5	1.9	2.1	1.5	2.3	0	0	0	0	0	0.1	0	0.1	0.1	0.1	0.1	0.2	0	1.1	0.3	0.6	0.2	0.1
HyS_STRGp.15765	HyS0250.3	Q84WP5.1	0.003	Arabidopsis thaliana	CASP-like protein 4A3				934	4.8	2.9	2.6	4	3.8	4.9	3.1	4.8	3.1	3.4	2.6	1.2	4	0.3	2.2	3.1	3.1	5.3	4.3	18.6	18.5	18.7	16.8	9	14.4	3.4	2	0.3	1.6	2.9	3.5	1.9	2.2	2.8	2.2	0.3	0.4	0.2	0.2	0.2	0.4	2	3.2
HyS_STRGp.15766	HyS0250.4	W4VSI9.1	0.74	Trittame loki	U10-barytoxin-Tl1a				806	42.5	49.5	41.2	46.9	32.8	20.4	13.5	14.8	15.1	14.9	15.4	7.8	7.8	17.2	9.9	10.6	9.6	9.7	11.2	6.9	7.2	11.3	15.7	9.9	11.4	53.4	57.3	35.2	46.6	56.6	56.1	50.6	51.7	53.1	36.1	37.5	43.3	18.2	18.9	19.3	19.8	40.1	37.6
HyS_STRGp.15767	HyS0250.5	Q3SZE9.1	7.93e-69	Bos taurus	Tubulin-specific chaperone C				1570	42.7	55	51.5	43.2	39	33.6	45.9	30.3	43.2	31.8	41	26.5	23.9	23.3	24.6	26.4	23.6	31.6	32.4	4.3	4.2	3.8	4.7	5	5.1	33.4	38.9	38.4	33.3	32.2	30.5	42.7	35.5	41.7	25.5	29.7	23.9	31.4	21.8	22.3	22.8	33.6	31.4
HyS_STRGp.15768	HyS0250.7	Q6DEY8.1	0	Xenopus tropicalis	TBC1 domain family member 31				3357	11.7	16.9	16.9	15.5	14.9	16.4	17.6	16	19.3	16.2	21.6	15.3	12.2	12.2	14.5	13	13.4	12.6	12.8	5.7	5.9	1.5	2.6	1.5	1.1	28.6	27.3	26.2	24.9	27.6	26.2	27.6	27.4	27.4	18.1	19.9	16.3	20.7	13.2	13.4	15.4	20.2	22
HyS_STRGp.15769	HyS0250.8	Q6FXU7.1	6.4	Nakaseomyces glabratus CBS 138	Transcription factor PDR1				249	0	0	0	0	0	0	0	0	0	0	0	0	0	2.7	0	0	0	0	0	0	0.8	0	0.7	0	0	0	0	0	0	0	0	0	0	0	0	0	0	0	0	0	0	0	0
HyS_STRGp.1577							Cluster_597(19)	0.91	1660	0	0	0	0	0	0	0	0.1	0	0.1	0	0.5	0.2	0.3	0.6	0.1	0.6	0	0	1.4	2.4	2	3.1	2.9	3	0	0.1	0	0	0	0	0	0	0	0.5	0.4	2	2	2.1	1.3	0.9	0	0
HyS_STRGp.15770							Cluster_22(44)	1	220	0	0	0	0	0	0	0	0	0	2.5	3.5	0	21.4	0	16.7	1.3	8.5	0	0	10.5	20.7	6.3	9.7	12.7	6.5	0	0	0	0	0	0	0	0	0	0.3	7.2	29.5	71.7	81.2	46.2	50.8	0	0.2
HyS_STRGp.15771	HyS0250.9	Q96AN5.1	1.73e-46	Homo sapiens	Transmembrane protein 143				1569	38.5	46.6	44.3	48.8	44	43.9	46.3	46.2	50.2	49.1	48.9	56.1	47.8	41.6	38.2	35.9	30	35.3	40.4	11.8	12.6	9.6	13.3	9	10.1	56.5	49.8	46.9	49.6	59.8	54.3	55.2	59.4	55	38.1	34.7	38.4	30.8	30.9	27.2	28.1	38.3	36.5
HyS_STRGp.15772	HyS0250.11	B0T2D9.1	0.74	Caulobacter sp. K31	30S ribosomal protein S5				623	3.2	7.9	5	4.8	4.6	6.6	8.9	2.9	7.3	8.8	8.4	0	4	4.6	4.1	6.6	3.9	7.7	7.6	3.3	1.1	0.7	1.3	0.2	0.7	3.5	9.5	9.1	8.1	7.5	4.9	9.4	3.7	11.3	4.8	5.4	1.7	6.9	4.6	4.7	3.2	5.3	8
HyS_STRGp.15773	HyS0253.3	Q6ZQ06.2	7.43e-93	Mus musculus	Centrosomal protein of 162 kDa				4410	42.7	42.9	39.9	54.1	40.2	41.5	31.2	38.8	28.4	37.7	30.9	47.8	38.7	23.4	18.9	22.3	19.5	32.3	32	10.5	9.5	5.6	6.2	3.8	2.4	59.2	47.2	41.4	49	57.7	57.5	35	58.2	41.3	37.6	34.6	38.5	23.9	20.4	17.2	18.8	27.5	31.7
HyS_STRGp.15774	HyS0253.4	Q33E94.2	2.57e-143	Homo sapiens	Transcription factor RFX4				2993	2.2	4.1	3.2	2.7	2.7	2.6	4.9	2.6	4.3	2.7	4.3	5.1	48.6	116.7	109	84.5	80.8	3.1	3.7	12.5	8.4	5.7	6.8	5.5	3.2	1.7	3.1	3.2	1.2	1.8	1.8	3	2.3	2.1	1.8	2.5	3.4	45.2	67.7	52.6	55.7	1.8	2.5
HyS_STRGp.15775	HyS0253.5	Q2QLA2.1	0.81	Equus caballus	Cortactin-binding protein 2				3877	2.8	3.4	2.9	4.3	4.4	3.6	4.4	5.3	6	4.2	5.4	4.8	1.7	2.5	1.5	1.8	1.2	3.2	3.8	7.7	7.6	3.2	4	3.4	1.6	8.4	6.8	6.4	5.2	6.8	7.9	6.3	7.1	7.2	6	6.4	4.5	4.6	2.1	3.9	2.9	5.8	5.7
HyS_STRGp.15776	HyS0253.6	Q505D1.1	1.28e-27	Mus musculus	Serine/threonine-protein phosphatase 6 regulatory ankyrin repeat subunit A				1538	1.1	1.3	1	1.1	0.9	0.8	1.5	1.1	1.3	1.5	1.5	0.4	1.2	2	1.2	1.4	1.2	0.7	1.5	0.8	1	0.9	1.5	1.4	1.4	3.5	3	1.2	1.7	1.8	2.1	2.6	2.3	3.1	1.1	2.5	0.5	1.9	1.6	0.3	1.2	1.5	1.2
HyS_STRGp.15777	HyS0253.8	Q60431.1	2.95e-68	Mesocricetus auratus	Caspase-3				897	0	0	0	0.2	0	0.1	0.1	0.1	0	0	0.2	0.9	0	0	0	0	0	0	0.1	4.7	4.5	2.5	4	4.3	2.2	0	0.2	0	0	0	0	0	0	0.1	0	0	0	0	0	0	0	0	0
HyS_STRGp.15778	HyS0253.9	Q8NDA2.3	7.99e-16	Homo sapiens	Hemicentin-2				1597	1.8	0.3	0.3	0.5	1.3	0.4	0.4	0.3	0.9	0.2	0.1	1	0.3	0.2	2.9	0.1	0.1	0.1	1.2	0.1	0.1	0	1.1	0.3	0.1	0.5	1.4	6.8	4.8	2.5	3.3	2.1	0.9	1	0.5	1.7	2.4	0.5	5.1	0.6	0.9	0.1	0.3
HyS_STRGp.15779							Cluster_1952(7)	1	543	0	0.7	1	0	0	0	0	0.1	0	6.5	0.2	7.7	27.1	62.4	62.3	49.3	57.6	0	0	66.6	98.9	44.5	49.1	44.3	38.7	0	0.6	0	0	0.3	0	0	0.2	0.4	2	1.9	0	27.9	24.2	25.3	25.8	0	0.3
HyS_STRGp.1578	HyS0004.2	Q20595.3	7.01e-07	Caenorhabditis elegans	C-terminal-binding protein 1				786	0	0	0	0	0	0	0	0	0	0.1	0	0	0.2	0	0	0.9	0	0	0	0	0	0	0.3	0	0	0	0	0	0	0	0	0	0	0	0	0	0	0	0	0	0	0	0
HyS_STRGp.15780							Cluster_247(14)	0.57	1532	0	0	0	0	0	0	0	0	0	0	0	0	0	0	0	0	0	0	0	0	0	0	0	0	0	0	0	0	0	0	0	0	0	0	0	0	0	0	0	0	0	0	0
HyS_STRGp.15781	HyS0255.1	Q2FNQ9.1	0.22	Methanospirillum hungatei JF-1	4-hydroxy-tetrahydrodipicolinate reductase				1776	0	0	0	0	0	0	0	0	0	0	0	0	0	0	0	0	0	0	0	0	0	0	0	0	0	0	0	0	0	0	0	0	0	0	0	0	0	0	0	0	0	0	0
HyS_STRGp.15782									478	0	0	0	0	0	0	0	0	0	0	0	1.1	0	0	0	0	0	0	0	0.7	1.1	2	1.3	2.6	0.2	0	0	0	0	0	0	0	0	0	0	0	0	0	0	0.5	0	0	0
HyS_STRGp.15783	HyS0255.2	Q80XP9.3	7.8	Mus musculus	Serine/threonine-protein kinase WNK3				1518	0	0	0	0	0	0	0	0	0	0	0	1.6	0	0	0	0	0	0	0	0	0	0	0.7	0	0	0	0	0	0	0	0	0	0	0	0	0	0.4	0.6	0.6	0.4	1.3	0	0
HyS_STRGp.15784									602	0	0	0	0	0	0	0	0.1	0	0.5	0.5	1.3	4.3	13.3	6	4.8	8.7	0	0	3.6	4.9	1.1	1.1	2.9	1.8	0	0	0	0	0	0	0	0	0	0.5	0	0	5.2	6.6	2.1	2.2	0	0
HyS_STRGp.15785	HyS0255.3	Q3SI29.1	0.16	Thiobacillus denitrificans ATCC 25259	GMP synthase [glutamine-hydrolyzing]				357	0	0	0	0	0	0	0	0	0	0	0	0	0	0	0	0	0	0	0	0	0	0	0	0	0	0	0	0	0	0	0	0	0	0	0	0	0	0	0	0	0	0	0
HyS_STRGp.15786		A6NC57.4	1.28e-09	Homo sapiens	Ankyrin repeat domain-containing protein 62		Cluster_515(6)	1	1002	0	0	0	0	0	0	0	0	0	0	0	0	1.2	2.6	2.8	2.1	3.3	0	0	2.1	3	1.4	1.5	1.4	0.5	0	0	0	0	0.1	0	0.1	0	0	0	0	0	1.4	0.8	0.8	0	0	0
HyS_STRGp.15787	HyS0263.1	Q9JJT0.1	4.72e-162	Mus musculus	RNA 3'-terminal phosphate cyclase-like protein				1218	56.7	54.2	48.4	54	53.5	55.7	55.2	57	56.4	50.6	50	59	48.8	29.6	38.3	40.9	37.1	50.3	50.4	7.4	6.2	9.9	12.6	12.3	14.5	51.3	40.5	35.9	50.3	50.5	45.4	39.3	49.1	40.3	32.2	31.1	34.9	23.9	17.4	26	28.1	36.3	39
HyS_STRGp.15788	HyS0263.2	A9JRE2.1	4.09e-149	Danio rerio	Methylthioribose-1-phosphate isomerase				1070	8	12.3	9.5	6.7	8.1	7.6	11.9	9.3	13.9	14.5	12.2	9.2	10.4	12.6	10.3	11.3	12.5	11.4	15.7	3.3	3.1	3.7	4.7	2.9	6.2	9.4	12.4	10.2	9.2	9.2	9	15.8	12.7	12.3	7.5	9.3	6	10.8	11.6	7.4	9.1	10.9	9.8
HyS_STRGp.15789	HyS0263.3	Q7TNF8.2	0.014	Mus musculus	Peripheral-type benzodiazepine receptor-associated protein 1				1191	15.2	26.8	29.5	17.1	17	13.7	31.6	16.1	28.8	22.3	28.8	20	13.4	22.8	17	18.9	15.7	22.8	25.4	13.8	15	10.5	14.4	12.5	13.2	11.4	18.5	18	12.8	11.8	11.2	18.3	10.3	21.2	7.2	11.9	10	11.3	6.2	10.3	8.4	11.7	12.1
HyS_STRGp.1579							Cluster_236(8)	0.16	566	0.1	0	0	0.1	0	0	0	0	0	0.9	0	0.9	1.8	1.6	1.4	1.4	2.5	0	0	2.9	5.5	6.8	9.2	10.3	8	0	0.3	0.5	0	0	0.3	0	0	0.2	1	0.4	2.8	15.7	10.8	8	17.4	0.9	0
HyS_STRGp.15790	HyS0263.4	Q3V2A7.1	3.65e-26	Mus musculus	Glutamine-rich protein 2				2988	9.2	11	10	12.1	11.4	12.1	10.6	11	11.2	11.2	11	11.4	11.3	11.8	10.3	8.1	7.1	10.8	10.1	12.8	10.6	7.4	9.9	7.3	5.5	15.8	14.9	12.8	11.8	15.1	16.2	14.1	16.3	12.4	10.1	10.2	13.6	9.8	7.7	6.8	6.6	12.3	12.3
HyS_STRGp.15791	HyS0263.6	Q8AV57.2	2.6e-05	Gallus gallus	Protein sidekick-2				1902	0	0	0	0	0	0	0	0.1	0	0	0	0.2	0	0.1	0	0	0.1	0.1	0.1	4	3	3	3	3.1	2.9	0	0	0	0	0	0	0	0	0	0	0	0	0	0	0	0.1	0	0.1
HyS_STRGp.15792	HyS0263.7	Q9FMB4.1	6.95e-13	Arabidopsis thaliana	AUGMIN subunit 5				2504	24.7	41.1	37.7	31	36.5	39.3	47.5	40.3	48.9	45.7	47.6	41.4	41.2	46.3	36.4	41.9	39.2	46	45.6	9.7	15.1	9.3	11.6	10.5	10.7	31.6	42.4	37.2	23.4	30.7	32.5	41.2	29.6	43.4	21.4	28.7	22	29.5	25.1	20.1	25.2	32.2	31.1
HyS_STRGp.15793	HyS0263.8	Q14588.3	1.5e-05	Homo sapiens	Zinc finger protein 234				1220	44	55.6	56.3	44.3	44.3	47.5	55.1	49.2	56.9	50.8	62	42.6	35.9	30.1	35.1	37	37	52.9	57.6	5.9	5.7	3	3.9	3.2	3.4	38	41.1	39.1	26.8	36.7	34.2	49.4	31.6	42.5	23.3	30.5	19.8	17.8	14.4	21.9	20.7	38.9	30.6
HyS_STRGp.15794						uncharacterizedLOC105850584,1.88E-10;XM_047267923.1 PREDICTED: Hydra vulgaris uncharacterized LOC124806783 (LOC124806783), mRNA,1.13E-09	Cluster_930(5)	0.9	1168	0.4	1	1	0.6	0.4	0.8	0.9	1	1.9	1.5	2.8	1.2	3.4	3.7	3.7	2.9	2.8	1.2	1.4	9.3	9.9	4.4	6.5	5.1	4.8	1.4	3.3	2.4	1.8	1.9	1.7	2.2	1.4	2.1	0.7	1.7	0.6	2.6	2.9	1.5	2.1	0.9	0.9
HyS_STRGp.15795						XM_047276083.1 PREDICTED: Hydra vulgaris uncharacterized LOC124811030 (LOC124811030), transcript variant X3, mRNA,2.16E-24	Cluster_190(9)	0.75	2244	0	0	0	0	0	0	0	0	0	0	0	1	2.8	0	0.7	1.8	1.4	0	0	0.7	1.3	1.3	1.1	2	0.6	0	0	0	0	0	0	0	0	0	0.4	0	2.6	3.5	1.5	2.2	3.1	0.2	0
HyS_STRGp.15796							Cluster_12(27)	0.7	250	0	0	0	0.8	0	0	0	0.9	0	0	0	0	0	0	0	0	0	0	0	23.8	57.4	30.7	30.5	49.4	55	0	0	0	0	0	0	0	0	0	0.4	0	0	0	0	0	0	0	5.5
HyS_STRGp.15797	HyS0268.3	Q90YQ1.1	2.04e-93	Ictalurus punctatus	40S ribosomal protein S23				530	296.8	117.4	153.8	222.3	233	267.6	216.7	255.3	141.1	211.6	240.8	286.3	195.3	94.3	117.6	98.1	176	226.1	207.5	98.4	93.5	143.2	97.5	107.4	120.4	182.7	186.4	254.5	252.6	241.9	257.8	233.4	246.4	207.2	117.8	166.6	212.7	98.6	119.1	56.6	115.8	189.4	163.4
HyS_STRGp.15798	HyS0268.4	Q9H920.1	1.97e-142	Homo sapiens	RING finger protein 121				1055	47.3	53.6	54.9	47.4	40.9	29.6	36	29.5	35.9	27	35.3	31.8	25.5	27.7	29.1	24.9	26.4	14.5	17.8	23.7	25.2	15.6	17.3	11.3	12.5	47.2	59.7	61.3	48	49	59.8	55.7	56.6	60.2	33.8	45.4	42.3	37.6	16.9	19.5	20.7	29.5	24.4
HyS_STRGp.15799									349	9.5	6.1	6.1	15.7	7.5	5.9	2.1	9.9	9.6	5.4	5.9	0	8.3	6.4	2.9	3.1	4.3	7	4	1	0.4	0.4	2.2	0.5	0	36	22.9	10.4	7.3	35.6	14.1	9.5	41.2	22.3	28.4	5.9	34.6	12	9.8	3.1	8	9.5	17.8
HyS_STRGp.158	HyS0001.207	Q7ZYQ3.1	4.59e-109	Xenopus laevis	Choline/ethanolaminephosphotransferase 1				1167	11.3	13.9	16.6	12.9	12.8	13.8	16.8	18.6	22.1	20.9	25.2	8.5	18.7	49.7	43.1	40.2	46.2	38.9	22.5	19.9	9.8	11.9	15.5	6.9	12.2	24.2	19	21	26.4	24.7	18.1	25.1	23.3	19.1	15.2	14.3	11.4	23.1	34.9	20	30.9	23.4	21.9
HyS_STRGp.1580	HyS0004.4	Q05AM5.1	0	Danio rerio	Elongator complex protein 2				2531	40.5	48.5	46.7	48.5	46	44.4	45.6	40	43.3	37.3	41.7	43.7	26.2	16.7	17.3	22.2	18.4	33.4	35.6	10.2	9.7	11.1	13.6	11.7	8.2	69.1	65.7	60	61	70.7	68.1	62.4	70.4	55.3	40.8	42	39.4	25.2	19.5	19	17.6	35.9	39.3
HyS_STRGp.15800							Cluster_612(39)	0.79	225	0	0	0	0	0	0	0	0	0	0	0	0	0	0	0	0	0	0	0	0	0	0	0	0	0	0	0	0	0	0	0	0	0	0	0	0	0	0	0	0	0	0	0
HyS_STRGp.15801							Cluster_612(39)	1	1457	0	0.3	0.9	0	0.1	0	0.4	0.2	0.1	0.2	0.1	0	0	0.8	0.8	0.3	0.6	0.3	0.7	0.5	2.6	0.6	0.5	1.4	0.2	0	0.2	0.2	0.7	0.2	0.3	0	0.1	0	0.4	0	0	0.9	0.4	0.3	0	0.4	0.4
HyS_STRGp.15802	HyS0270.1	D4A7T3.1	1.4e-111	Rattus norvegicus	Bromodomain testis-specific protein				2916	10.3	20.2	21.3	13.3	12.9	18.5	20	18	20.4	21.6	23.7	19.2	28.6	30.2	34.3	33.3	33.1	26	25	16.1	21.6	12.1	11.7	12.8	5.3	19.4	24.8	20.6	18.2	15.8	16.2	26.5	16.7	24.4	13	15	17.4	25.7	21	25	25.1	21.4	19.6
HyS_STRGp.15803	HyS0270.2	Q6KCM7.1	6.69e-180	Homo sapiens	Calcium-binding mitochondrial carrier protein SCaMC-2				1542	7.7	7.5	6.9	7.5	7.2	6.6	7.1	8.6	7.5	7	6.6	6.9	10.2	5.3	6.4	6.1	6.1	3.7	3.9	2.9	4.6	2.3	3.7	2	2.3	8.1	5.4	9	5.2	11.4	10.5	6.1	7.8	5.5	7.5	4.7	3.5	7.2	6.5	3.9	6.2	3.8	7.2
HyS_STRGp.15805							Cluster_668(5)	1	751	0.1	0.7	0	0.3	0	0	0	0	0	0.1	1.1	0	1.6	0.7	1.1	0	1.1	0	0	1	2.5	3	2.7	2.3	3.6	0.1	0	0.8	0	0	0	0.3	0.5	0.4	2.5	0	3.7	1.1	3	1.6	1.6	1.2	0
HyS_STRGp.15806	HyS0270.6	Q27589.2	9.13e-44	Drosophila melanogaster	Cytochrome P450 4d2				1485	3.7	3.4	3.3	2.2	2.1	3.2	6.6	4.3	4.6	5.3	7.3	8.5	4.7	6.1	8.6	5.7	6.7	10	6.5	1.6	0.6	0.4	0.1	0.5	0.8	6.5	4.6	4	0.9	3.8	2.7	5.5	1.7	6.5	1.8	4.2	3.7	6.7	8.1	5.2	5.7	4.5	7.5
HyS_STRGp.15807		Q0II22.1	9.36e-07	Bos taurus	E3 ubiquitin-protein ligase RNF126		Cluster_478(2)	0.06	2089	1.3	2	2.3	1.4	1.6	1.4	2.5	1.8	1.5	2.4	2.6	1.8	3.1	10.1	2.6	2	3.6	2.1	2.3	12.5	14.2	5.5	5.5	7	4.4	3.2	5.1	5.2	4.1	3.1	2.7	5.9	3.5	5.3	1.6	2.2	2.6	5.1	8.4	3.3	4.3	2.5	3.6
HyS_STRGp.15808	HyS0274.2	P70289.1	0.72	Mus musculus	Receptor-type tyrosine-protein phosphatase V				402	82.6	119.3	140.2	75.2	75.9	88.8	147.3	82.3	164.8	121	180.9	96	211.1	459.5	361.6	240.4	286.7	214.4	180.6	461.8	483.9	355	406.6	394.6	408.9	63.4	97	90.7	34.2	38.3	42.8	113.6	41.5	103.6	32.8	72.4	53.3	101.8	188.8	96.2	107.1	101.7	83.6
HyS_STRGp.15809							Cluster_505(2)	0.25	2026	5.5	5.2	5.2	6.7	6.1	5.7	5.1	6.4	5.5	5.2	5.3	4.2	3.7	3.6	2.8	2.3	1.8	3.4	4.4	1.7	2	3.1	2.6	3.1	3.7	5.9	4.1	4.1	4.3	4.7	5.1	4.1	4.4	4.3	3	3.4	3.1	2.8	2.4	1.6	1.5	2.9	3.4
HyS_STRGp.1581							Cluster_27(28)	0.58	322	0	0	0	0	0	0	0	0.8	0	0.2	0	30.6	0	3.1	1.5	0.5	1.2	1	0.9	9.3	10.8	11.7	11.5	73.5	10.9	0	0	0	0	0	0	0	0.4	0	1.6	0	3.2	3	10.4	4.1	7.7	0.6	0
HyS_STRGp.15810									623	2.7	5.1	4.8	4.6	3	3.4	7.9	3.9	5.7	4.2	6	0.7	1.1	3.5	3.2	3.2	3.5	5.5	4.5	0.7	0.4	0	1	0.7	5.3	1.6	4.9	1.7	1.3	2.5	3	5.3	1.5	2.9	1	1.4	2.2	0.5	0.4	3.2	1.5	3.7	1.6
HyS_STRGp.15811	HyS0279.1	Q08CI4.1	9.49e-123	Danio rerio	Cyclin-Y-like protein 1				1011	11.8	19.5	20.9	16.7	15.9	14.5	21.6	12.8	25.3	19.2	25.6	7.9	21.7	25.6	24.6	25	18.1	27.1	29	7.4	3.6	1.5	4.6	2.3	2	11.1	22.2	15.1	12.1	12.8	14.1	26.1	16	17.8	10.4	14	12	13.4	19.1	19.3	20.9	17.7	19.4
HyS_STRGp.15812	HyS0279.2	Q9CX25.1	0.96	Mus musculus	Uncharacterized protein C10orf143 homolog				375	67.9	119.8	100.5	67.9	58.3	51.2	104.7	71.9	112.7	60.4	118.2	116.1	96.8	93.2	82.8	90.3	104.1	108.3	92.6	88	75.5	21.4	28.8	16.8	22.8	62.7	104.8	86.3	47.2	55.6	58.9	86.5	59.1	97.5	40.9	79.9	76.9	57.6	46.5	43.7	54.7	81.4	65.3
HyS_STRGp.15813									741	1.9	3.5	4.8	1.6	1.2	0.3	6.2	3.4	7	4.4	8	3	1.7	0.5	4.3	4	3.2	6.7	9.7	2.8	6.4	1	1.6	0.8	1.6	1.8	5.6	3	1.6	2.2	2.2	3.7	2.8	5.2	1.9	5.1	1.3	2.6	1.4	3.5	2.9	5.4	6.3
HyS_STRGp.15814	HyS0279.3	Q9R062.3	6.23e-26	Mus musculus	Glycogenin-1				1089	12.6	32.8	31.6	13	11	10.2	23.1	8.8	24.7	8.8	23.6	20.5	17.7	31.9	19	19.4	21.4	10.8	14.1	11.6	5.2	2.5	6	1.5	4.2	17.2	32.3	28.3	10	19.8	19.1	46.9	15	34.1	12.5	25.1	20.6	25.8	23.4	17.2	21.6	24.1	22.3
HyS_STRGp.15815	HyS0279.4	Q5E9T8.1	1.23e-69	Bos taurus	Mevalonate kinase				1633	0.7	2	2	1.1	0.7	0.4	2.4	1.2	1.4	1.5	2.5	0	3.5	3.5	4.7	4.2	4.7	2.3	1.9	2.8	1.8	1.3	1	1.6	1.6	0	3.1	4	0.7	0.4	1.1	1.6	0	2.7	0.7	2.7	1	3.4	1.9	3.6	3	1.4	1.4
HyS_STRGp.15816	HyS0279.6	Q05BC3.1	0	Mus musculus	Echinoderm microtubule-associated protein-like 1				3260	0.1	0	0	0.2	0.1	0.1	0	0.1	0	0.1	0	0.3	0	0	0.2	0.1	0.1	0	0.1	4.9	5.2	1.8	2.6	2.2	1.6	0.1	0.1	0	0	0.2	0.1	0.1	0	0.1	0.1	0	0.2	0	0.2	0.2	0.2	0.1	0.1
HyS_STRGp.15817	HyS0279.7	Q7TQC7.2	7.06e-19	Mus musculus	G patch domain-containing protein 2				1413	49.8	41.4	42	44.4	48.7	43.8	40.4	41.7	39.3	41	39.2	33.1	35.7	23.2	19.3	24.2	21.2	30.8	33.7	6.7	6.2	4.1	4	2.4	3.4	32.9	28.5	26.6	33	30.2	30.8	29.2	29.8	28	21.1	21.1	16.5	15.4	15.1	12.2	15.5	25.4	25.9
HyS_STRGp.15818	HyS0280.1	Q9D2R0.1	0	Mus musculus	Acetoacetyl-CoA synthetase				2068	8.3	5.6	6.4	9.6	8.7	9.3	7	9.8	9.4	9.8	11.3	5.6	6.5	10	8.1	8.2	6.6	13	8.6	2.2	1.2	0.7	2.9	1.7	1.9	13.7	11.1	8.8	15.7	16.5	15.1	10.1	17.4	9	10	7.8	8.5	9.3	8.1	8.2	7.1	8.6	9.3
HyS_STRGp.15819	HyS0280.4	Q8CIG8.3	0	Mus musculus	Protein arginine N-methyltransferase 5				1937	28.4	36	29.7	27.4	30.3	30.3	37	26.4	36.1	32.4	37.3	39.9	41.3	43.9	37.6	38.7	33.8	30.5	34.3	7.8	6	6.3	6.9	4.3	2.8	38.5	42.3	34.4	35.2	33.7	36.3	50.7	36.7	43.9	19.9	28.8	30.1	26.8	31.3	24.1	25	28.6	31
HyS_STRGp.1582									720	1.1	1.3	1.2	1.3	0.5	0.6	0.7	0.6	1.3	1.5	1.3	0	0.4	0.8	1.4	1.3	0.6	2.2	1.7	1.3	1.6	3.4	2.8	1.9	0.9	0.5	1	1.3	0	0.5	0.6	0.9	0.2	0.3	0.7	0.3	0	0.8	0	0.8	0.6	1.7	0.7
HyS_STRGp.15820	HyS0280.5	P78371.4	0	Homo sapiens	T-complex protein 1 subunit beta				1858	112.7	123.4	106.6	112	117.3	115	116.1	111.4	101.7	101.9	93.7	138.2	137.1	126.3	128.8	122	117.6	87.1	97.1	70.8	73.6	68.9	73	58.5	52.6	76.7	72.9	65.5	70.1	72.9	72.2	68.5	68	65.1	49.8	54.3	64.9	58.5	66.2	59.9	71.5	59.6	65.9
HyS_STRGp.15821	HyS0280.6	A9JRI0.1	2.08e-104	Danio rerio	HEAT repeat-containing protein 6				3976	4	5.1	4.4	4.3	3.8	4.5	6	3.3	4.7	3.5	4.1	2.9	2.4	3.2	2.5	2	2.6	1.4	1.2	2.7	3.1	2.6	3.3	3	2.3	4.9	5.6	4.4	3.9	5	4.8	6.1	4	5.6	3.3	3.8	3.9	3.4	3	2.2	2.2	2.6	2.4
HyS_STRGp.15822	HyS0280.8	Q2THW0.1	6.9e-78	Danio rerio	Palmitoyltransferase ZDHHC5-A				2233	23.7	40.1	36.6	29.8	24.7	21.3	31.8	23.4	38.9	30.7	39.5	27.9	16.2	23.2	23.4	28.5	24.6	34	33.3	9.6	13.1	5.6	6.2	7.2	5.9	17.9	29.9	21.5	14.4	17.1	17.1	29.5	19.7	29.4	15.7	20.4	15	14.3	17.6	18.1	16.7	26.5	22.5
HyS_STRGp.15823	HyS0280.9	Q8NEZ2.1	1.34e-13	Homo sapiens	Vacuolar protein sorting-associated protein 37A				1827	27.6	40.3	34.6	25.4	33.6	32.2	36	32.6	39.9	45.6	41.6	21.8	31.9	50.5	46	46.2	47.1	37.6	46.6	29.5	30.5	21.6	26	28.6	20.9	31.2	40.2	31.3	21.5	24.4	30.1	36.1	26.9	37.3	18.7	26.2	26.8	29.5	28.6	25.6	25.6	27.2	30.5
HyS_STRGp.15824	HyS0284.1	O42934.1	1.08e-05	Schizosaccharomyces pombe 972h-	Chromo domain-containing protein 2				4538	4.5	5.3	5.6	5	6.1	8	7	7.2	7.6	7.4	8.6	7.2	7.7	8.4	11.3	9.2	8.8	7.7	8	2.2	2.2	1.3	2.1	1	0.8	4.8	8	6.8	9.1	5.2	7.6	5.8	5.3	6.3	4	4.8	5.1	7.7	9.4	7.3	6.7	6.4	6.1
HyS_STRGp.15825	HyS0284.5	A8AUS0.1	3.42e-06	Streptococcus gordonii str. Challis substr. CH1	Streptococcal surface protein A				1017	0	0.2	0	0.1	0.1	0.3	0.2	0.1	0.4	0.2	0	0	0.3	0.5	0.2	0.3	0.5	0.2	0	4.8	2.1	2.2	2.6	1.4	1.7	0.3	0.1	0.1	0	0	0.1	0.1	0	0	0	0.3	0	0	0	0	0.2	0	0.1
HyS_STRGp.15826	HyS0284.6	Q9BXW9.2	0	Homo sapiens	Fanconi anemia group D2 protein				4424	8.6	11.3	8.4	7.1	8.2	7.8	9.1	6.8	10.4	8.2	9.2	7.2	5.7	8.2	7.2	7.7	5.9	10.6	9.6	1.6	2.1	0.5	0.9	1.2	0.6	14.7	17.3	15.2	14.4	12	15.6	15.6	15	15.1	10.5	11.1	11.3	12.7	10.7	8.3	8.3	12.7	12.7
HyS_STRGp.15827	HyS0284.7	P11966.2	0	Bos taurus	Pyruvate dehydrogenase E1 component subunit beta, mitochondrial				1107	115.1	113.8	116.1	116.1	123.3	119.8	126.3	116.5	120.6	108.2	107.5	100.6	136.3	113.7	144.8	141	140.1	136.7	142.9	80	77.1	110.7	103	102.5	113	79.1	69.1	68.7	67.6	71.7	80.1	67.5	75.1	70	56.5	54.4	52.8	45.5	56.7	47	62.5	70.6	77.2
HyS_STRGp.15829	HyS0285.2	Q96RV3.2	8.2	Homo sapiens	Pecanex-like protein 1				2124	0	0	0	0	0	0	0	0	0	0	0	0	0	0	0	0	0	0	0	30	33.3	25.8	17.3	5.1	3.2	0	0	0	0	0	0	0	0	0	0	0	0	0	0	0	0	0	0
HyS_STRGp.1583	HyS0004.11	Q6NUT3.2	1.42e-48	Homo sapiens	Major facilitator superfamily domain-containing protein 12				1948	0	0	0	0	0	0	0	0	0	0	0	0	0	0	0	0	0	0	0	6.9	7.1	20.3	20.8	24.8	22.4	0	0	0	0	0	0	0	0	0	0	0	0	0	0	0.1	0	0.1	0
HyS_STRGp.15830	HyS0285.3	Q0SS00.1	0.48	Clostridium perfringens SM101	Transcription antitermination protein NusB				261	0	0	0	0	0	0	0	0	0	0	0	0	0	0	0	0	0	0	0	0	0	0	0	0	0	0	0	0	0	0	0	0	0	0	0	0	0	0	0	0	0	0	0
HyS_STRGp.15831	HyS0285.5	O75844.2	0	Homo sapiens	CAAX prenyl protease 1 homolog				1395	15.8	19.2	21.4	16.9	15.4	16.8	22.4	15.2	18.3	15	17	23.5	18.3	25.1	19.5	18.4	20	14.5	14	24	17.2	17	19.1	12.6	16.9	13.6	14.6	12	13	14.9	10.3	12.5	10.8	12.6	9.3	10.7	12.8	14.3	16.4	9.7	13.3	11	11.2
HyS_STRGp.15832	HyS0285.6	Q6P4W0.2	1.33e-19	Xenopus tropicalis	BRISC complex subunit Abraxas 2				1156	3.2	5.5	5.3	2.4	4.5	3.3	6.5	3.5	8.3	5.4	6.7	3.1	7.9	12.9	11.5	9.7	9.6	6.8	8	3.7	4	3.6	3.6	2	2.9	1.6	5.1	4	1.8	2.4	2.6	4.3	1.7	4.5	3.1	4	4.3	3.9	3.4	4.5	4.4	4	4.7
HyS_STRGp.15833	HyS0285.7	A0A1P8AUY4.1	7.49e-05	Arabidopsis thaliana	Midasin				3780	0	0	0	0	0	0	0	0	0	0	0	0	0.1	0.1	0.1	0.1	0	0	0	9.5	2.8	54.4	60.2	22.3	24.3	0	0	0	0	0.1	0	0	0	0	0	0	0.1	0	0	0	0.1	0	0
HyS_STRGp.15834	HyS0285.8	A0A386CAB9.1	1.44e-13	Danio rerio	NACHT, LRR and PYD domains-containing protein 1 homolog				2276	15.7	21.6	18.2	17.3	11.7	6.8	11.8	6.4	8.9	4	5.9	4	3.6	4.8	3.9	4.7	4.5	1.4	1.3	1.7	1.9	1.8	3.3	2.5	1.9	14	20.3	15.9	15.2	12.6	12.9	20.4	14.8	17.8	9.8	13.3	11	11.2	5.9	6.8	6.3	10	11
HyS_STRGp.15836	HyS0295.1	P82151.1	7.12e-20	Tachypleus tridentatus	Lectin L6				1380	20.7	15	15	29.6	23	18.9	13	21.9	16.3	17.8	14	25.2	19.7	6.1	5.5	9.9	5.5	11.2	12.7	0.1	0.2	0.1	0.7	0.3	1.4	31.7	19.3	14.3	25.4	31.4	30.4	15.9	29.2	16.6	19.6	11.2	20.4	7.3	5.6	4	5.3	9.3	13.6
HyS_STRGp.15837	HyS0299.1	Q8BG09.1	1.57e-128	Mus musculus	Transmembrane protein 184B				1477	77.1	87.7	81	61.9	78.9	70.7	74.5	60	68.1	52.5	63.8	40.6	43.8	32.5	33.8	30.6	29.2	29.7	32.1	18	17.4	11.5	17.5	12.6	9.9	75.3	96.9	91.8	52.8	74.5	85.3	102.1	60.5	96.2	43	66.1	45.8	37.5	30.2	26.8	27.4	47.4	53.3
HyS_STRGp.15838	HyS0299.2	Q2YDH6.1	3.63e-96	Bos taurus	AP-3 complex subunit sigma-1				739	78.2	97.3	108.5	90	84.7	85.7	102.1	87.6	111.3	90.8	102.2	95.4	98.4	112.5	124.6	126.4	131.2	125.7	118.6	117.1	102.4	71	82.7	60.8	70.9	54.1	69.6	67.2	52.7	50	53.2	79.6	57.4	76.9	40.9	48.2	47.8	49.3	50.5	49.9	47.9	62.3	60.8
HyS_STRGp.15839	HyS0299.3	Q7Z5N4.3	0	Homo sapiens	Protein sidekick-1				7419	27.8	33.3	30.7	28.5	35.6	39.4	30.3	36.4	39.7	32.1	42.1	22.5	35	47.3	45.8	36.5	35.9	46.1	36.7	14.4	6	4.4	9.9	5	2	71.5	64.5	59.8	62.2	68.3	73.6	63.1	66.2	60.6	44.9	48.2	44.6	62.9	67.3	53.5	60.5	62.9	64
HyS_STRGp.1584	HyS0004.13	Q4G0U5.2	1.17e-139	Homo sapiens	Cilia- and flagella-associated protein 221				2915	32.7	35.1	33.5	29.4	30.7	28.7	30	23.2	30.2	18.5	22.4	12	10.9	8.8	8	9.6	6.9	12.6	12.4	17.4	16.7	16.8	18.1	19.1	7.8	39.1	44.6	39.7	32.5	37.4	38.3	45.4	39.2	40.4	23.7	27.5	21	19.7	15.1	15.3	13.2	26	23.8
HyS_STRGp.15840	HyS0300.1								1236	0.1	0.8	0.3	0.4	0	0.5	1.4	0.5	1	0.7	1	0.2	1.9	7.8	1.9	2.1	1.9	1.8	0.7	8.2	5.4	4.5	5.2	5.8	4.3	0	0.2	0.5	0	0	0.2	0.9	0.6	0.1	0	0.2	0	2	0	0.5	1.4	0.5	0.5
HyS_STRGp.15841	HyS0300.2	P49116.1	3.78e-37	Homo sapiens	Nuclear receptor subfamily 2 group C member 2				1449	0	0	0	0	0	0	0	0	0	0	0	0	0	0	0.3	0.1	0	0	0	6.8	6.1	4.1	4.8	2.3	2.7	0	0	0	0	0	0	0.1	0	0	0	0	0	0	0.2	0	0	0	0
HyS_STRGp.15842	HyS0300.3	P35409.1	7.41e-107	Anthopleura elegantissima	Probable glycoprotein hormone G-protein coupled receptor				3226	49.2	54.5	43.9	49.1	15.7	6.7	8.7	5.5	7.1	5	5.8	5.2	5.8	2.7	2.1	2.4	1.6	1.3	2.3	7.6	7	4.4	6.9	5.6	5	64.7	58.7	49.2	55.9	60.7	61.1	61.5	59.1	53.7	28.5	32.5	23.9	8.7	4.8	3.9	2.6	6	8.1
HyS_STRGp.15843	HyS0300.4	P13619.2	1.71e-38	Bos taurus	ATP synthase F(0) complex subunit B1, mitochondrial				944	32.9	27.9	30.1	28.6	25.8	26	28.7	31.4	29.5	18.1	24.5	24.2	27.9	21.3	35.7	30	37.5	33.4	32.2	91.8	58	99.1	98.8	70.6	82	17.9	23.3	19.7	11.7	17.3	20.4	14.4	20	18.4	12.1	13.1	15.8	14.3	15.5	23	18	27.4	20.5
HyS_STRGp.15844	HyS0300.5	O46606.1	1.46e-110	Bos taurus	Phospholipase DDHD1				2007	17.5	19.2	19.7	19.1	18.7	20.7	18	16.9	20	18.4	19.1	13.7	15.8	13.2	15.3	14	13.6	19.1	19.3	4.6	3.3	2.6	4.2	2.2	1.7	27.2	24.2	21	25.5	25.4	27.9	22.2	28.3	20.9	18.9	15.9	16.7	14.2	10.4	13.3	13.1	18.1	17
HyS_STRGp.15845	HyS0300.6	Q12884.5	2.81e-136	Homo sapiens	Prolyl endopeptidase FAP				2724	14.5	17.9	20.5	13.5	14.6	11.5	13.6	11.2	11	11.2	11.1	10.2	9.5	7	8.6	8.4	5.8	6.3	6.5	33.8	45.8	27.1	30.7	27	21.9	14.7	17.9	13.6	18.2	14.5	15.1	18.8	14.3	15.6	6.8	10.1	7.7	6.8	8.5	3.6	3.7	7.4	7.7
HyS_STRGp.15846	HyS0303.1	Q2YV67.1	1.4	Staphylococcus aureus RF122	Transcriptional regulatory protein LytR				900	0	0	0	0	0	0	0	0	0	0.1	0	0	1	0	0.1	0	0	0	0	0.6	0.7	0	2.6	1.9	2.7	0	0	0	0	0	0	0	0	0	0.2	0	0	0.4	0	0	0.6	0	0
HyS_STRGp.15847	HyS0307.2	P19440.2	4.79e-140	Homo sapiens	Glutathione hydrolase 1 proenzyme				2067	0	0	0	0	0	0	0	0	0	0	0	0	0.7	2.6	1.8	0.8	1	0	0	2	1.3	2.3	2.7	0.4	1.6	0	0	0	0	0	0	0	0	0	0	0	0	1.3	0.8	1.3	0.8	0	0
HyS_STRGp.15848	HyS0307.3	O35130.1	1.31e-106	Mus musculus	Ribosomal RNA small subunit methyltransferase NEP1				728	13.3	14.1	16.1	4.7	13	13.2	18.3	13.2	19.5	19.3	20.6	12.2	24.9	20.7	39.8	24.9	35.2	28.7	28.7	19	16.5	20.2	20.2	14.8	19	5.4	15.2	11.8	4.8	4.7	6.9	11.7	3.9	14.5	4.8	12.1	7.2	10.4	10.4	13	14	10	11.8
HyS_STRGp.15849	HyS0307.5	P19440.2	8.19e-138	Homo sapiens	Glutathione hydrolase 1 proenzyme				2787	35.6	38.5	34.1	26.8	33.6	32.7	34.6	26.4	31.1	26.3	27.8	20.7	23.9	33.8	22.6	21.7	24.7	25.4	24.3	30.9	18.8	15.1	23	10.7	15.7	30	25.5	24.9	19.4	27.6	24.7	27.5	25.8	25.1	16.8	22.1	21.7	21	17.4	15.1	19.5	26.6	20.7
HyS_STRGp.1585	HyS0004.16	Q11174.1	6e-10	Caenorhabditis elegans	Probable endochitinase				1812	0.1	0	0	0	0.1	0	2.2	0	0	0	0.1	0	0	0	2	0.1	4.3	4	5.5	10.6	12.2	43	49.8	26.5	52.2	0	0	0	0	0	0	1.3	0	0	0.1	0.1	0	0.2	0.2	0.3	2.1	1.4	3.3
HyS_STRGp.15850							Cluster_1475(9)	1	705	2.5	0	1.3	2.5	0	2.9	1.4	3.9	1.1	7.1	2.7	7	5	18.5	15.9	16.3	13.5	1.1	1	8	12.9	3.7	5.5	4	3.5	4.5	6.8	2	2.6	7.2	7.3	7.2	6.3	2.8	6.2	4.7	12.2	4.9	11.1	11.4	5.9	0	0
HyS_STRGp.15851						DFAM:Gypsy-210_DR-I,3.50E-04;	Cluster_1040(12)	1	1202	3.2	5.2	5.8	4	2.5	1.5	4.5	3.8	6.5	5.1	7.3	8.8	9.6	6.1	4.1	4.7	4.9	3.7	3.3	2.8	2.4	2	3.3	4.2	2.9	7.4	8.1	7.8	4.1	5.1	5.4	6.9	5.1	9	4.5	6.5	9.6	3.1	1.9	2.3	4	6.9	5.1
HyS_STRGp.15852	HyS0310.1	Q6Q759.1	4.06e-34	Homo sapiens	Sperm-associated antigen 17				864	9.3	8	7.1	7.1	8.7	9.4	4.4	5.2	5.7	3.1	6.5	2.3	6.4	2.6	1.4	1.6	1.5	2.5	2.8	4.5	2.8	1.1	2.5	5.1	1.7	14	11.7	12.3	13.8	13.3	12.7	8.8	10.9	11	10.6	7.9	9.8	10.4	7.5	7.8	10	6.3	8
HyS_STRGp.15853	HyS0310.2	P52292.1	8.56e-165	Homo sapiens	Importin subunit alpha-1				1811	431.3	534.3	452.9	419.7	200.2	74.3	50	33.7	25.8	22.3	15.2	19.7	70.6	65.1	62.8	55.1	50.2	6	6.4	30.6	29.9	8.7	11.1	4	6.2	356.3	379.6	363.6	332.9	376.1	385.5	371.3	382	365.5	168.1	238.5	127.3	60.2	52	45.5	42.9	33.1	48.9
HyS_STRGp.15854	HyS0310.3	O95685.1	3.86e-15	Homo sapiens	Protein phosphatase 1 regulatory subunit 3D				2451	17.9	24.5	26.4	15	13.7	9.4	15.6	11.9	19.7	13.8	16.7	5.1	5	4.6	5.3	7.8	4.5	10.5	7.3	14.4	6.8	6.2	7.5	5.4	9.3	12.9	20.8	22.6	13.5	17.9	15.5	22.3	19.4	25.6	8.6	18.1	5.4	8	9.5	5.7	6.1	11.8	12.1
HyS_STRGp.15855	HyS0310.5	P49354.1	2.36e-121	Homo sapiens	Protein farnesyltransferase/geranylgeranyltransferase type-1 subunit alpha				1882	47.7	57.8	51.3	46.8	48.1	43.8	50	40.8	48.3	43.4	46.7	32.8	39.6	38.8	32.1	36.3	31.7	43	43.6	17.3	15	11.3	15.6	10.2	13.8	36.5	44.1	41.8	29	40.3	35.5	45.5	39.1	44.1	26.9	31	23.9	27.2	26.3	19.5	22.4	32.9	30.5
HyS_STRGp.15856	HyS0310.6	Q6GQV7.1	0	Mus musculus	Erythroid differentiation-related factor 1				3517	11.9	19.4	15.4	14	5.2	2	1.5	1.5	1.6	1.3	1.2	0.7	2.8	6.6	3.1	2.1	2.5	0.2	0.6	3.3	3.3	1.9	3.8	2.7	2.6	44.8	47.4	46.7	38.8	47.1	44.5	49.4	42	43.3	19.2	26.3	16.9	10.2	6.3	4.9	4.9	5.2	6.2
HyS_STRGp.15857							Cluster_1417(68)	0.98	241	0	0	0	0	0	0	0	0	0	0	6.5	0	0	0	0	0	0	0	0	0	0	0	0	0	0	0	0	0	0	0	0	0	0	0	0	0	0	0	0	0	0	0	0
HyS_STRGp.15858							Cluster_1417(68)	0.73	356	0	0	0.7	0	0	0	0	0	0	0	1.7	0	0	0	2.2	4.6	2.5	0	0	0	0	3.5	1	33.6	0	0	0	0	0	0	0	0	0	0	9.4	0	16.1	8	30.3	6.8	16	0	0
HyS_STRGp.15859							Cluster_1417(68)	0.67	167	0	0	0	0	0	0	0	0	0	0	0	0	0	0	0	0	3.3	0	0	18.2	21.3	50.2	29.3	69.1	45.5	0	0	0	0	0	0	0	0	0	0	0	0	0	0	0	0	0	0
HyS_STRGp.1586	HyS0004.17	Q5ZL23.1	1.39e-79	Gallus gallus	Amyloid beta A4 precursor protein-binding family B member 1-interacting protein				3763	22.6	23.8	27.5	23.1	27.6	29.4	26.5	31.8	33.4	30.1	34.9	21.2	27.5	38.3	32.4	21.5	22	18.5	17.7	21	16	19.1	25.7	20.2	12.5	51.7	55.7	54.4	45.9	49.6	55	59.2	52.1	55.6	29.4	41.5	40.9	35.9	38.3	25.3	27.1	31.1	31.4
HyS_STRGp.15860							Cluster_1417(68)	0.95	392	0	0	0	0	0	0	0	0	0	0	0.8	0	2.2	0	2.8	3	3.5	0	0	7	0	3.3	0	4.4	0	0	0	0	0	0	0	0	0	0	0	0	0	0	0	0	0	0	0
HyS_STRGp.15861	HyS0315.1	Q9JJI5.2	8.3e-09	Rattus norvegicus	Neuromedin-U receptor 1				1449	14	11.9	12.6	13.9	17.3	8.4	8.5	9.4	8.4	7.7	8.4	4.4	2.8	5.5	3.1	3.7	1.1	4	4.7	8.4	14.5	6.8	6.3	8.8	6.6	28	25.7	27.4	23.8	25.6	25.8	30.1	29.8	24.5	13.5	18.4	11.3	7.5	6.1	3.1	4.2	8.4	9.4
HyS_STRGp.15862	HyS0315.2	Q2KIR8.1	1.19e-135	Bos taurus	L-threonine 3-dehydrogenase, mitochondrial				1074	9.6	11.1	8.3	11.1	12	11.5	11.4	11.5	9.6	11.7	10.6	10.2	13.4	14	14.3	15.1	11.3	13.2	12	8	7.8	11.8	16.9	13.6	13.2	4.2	5.5	5.3	3.7	9.2	7.7	3.8	6.3	5.7	3.7	5.4	5.6	5.8	8.7	5.1	5	6.6	5.2
HyS_STRGp.15863	HyS0315.3	Q6ZUJ8.2	1.38e-18	Homo sapiens	Phosphoinositide 3-kinase adapter protein 1				2291	10.1	18.8	13.1	9	7.7	6.4	6.9	4.9	6.8	5.9	7.7	3.5	5.4	7	4.9	2.6	2.9	2.9	3.6	3.4	2.7	1.6	2.8	1.2	0.7	23.6	32.5	32.9	21.3	24	28.1	36.5	22.9	33.3	12.5	21	16.2	12.8	7.8	5.5	8.2	12.9	12.2
HyS_STRGp.15864	HyS0315.4	Q86SS6.1	5.29e-37	Homo sapiens	Synaptotagmin-9				1466	102.6	124.3	135.7	91.4	111.7	105.7	129.4	105.3	130.9	127.1	128.4	71	126.4	178	174.5	156.4	152.4	146.1	139	160.5	161.9	110.5	106.5	153.3	83.6	73.5	105.5	93.3	67.1	66.4	83.2	111.5	75.1	102.9	48.3	76.1	49.6	95.4	107.4	87.9	84.3	98.8	91.8
HyS_STRGp.1587	HyS0004.19	P58660.1	3.52e-07	Mus musculus	Caspase recruitment domain-containing protein 10				2151	34.3	26.8	28.2	30.3	31.9	26.2	23.4	21	19.7	14.8	13.6	12.7	9.5	4.7	7.1	10.2	8.2	10	10.6	5.7	4.1	7	7.9	7.2	5.2	29.1	22.6	20.7	22.2	29.4	27.7	20.6	27.4	22.5	18.4	13.9	15.7	14.2	10	13	14.9	22.1	22.6
HyS_STRGp.15874	HyS0318.2	Q99578.1	2.15e-06	Homo sapiens	GTP-binding protein Rit2				675	0	0	0.1	0.1	0	0	0	0	0	0	0	0	0	0	0	0	0.1	0	0	0	0	0	0	0	0	0	0	0	0	0	0	0	0	0	0	0	0	0	0	0	0	0	0
HyS_STRGp.15876	HyS0320.1	Q6NRT3.1	0	Xenopus laevis	WD40 repeat-containing protein SMU1				1545	23.3	18.1	15.6	14.5	23.7	24.7	15.6	18.1	16	21.1	13.4	16.2	13.3	20.7	18.9	21.7	18.6	18.1	12.8	5.3	1.1	2	3.6	0.7	3.2	10.8	12.9	11	15.6	10.1	11.8	9.3	14.3	11.9	11.5	8.8	14.6	5.5	17	10.2	16.4	16.7	13.7
HyS_STRGp.15877	HyS0320.2	Q17R98.1	0.061	Homo sapiens	Zinc finger protein 827				1227	0.2	0.3	0.4	0.4	0.3	0.4	0.7	0.7	1.1	0.2	0.6	0	0	2.6	1.6	0.5	0.6	0.4	0.7	6.6	8.5	3.7	3.8	1.9	4.8	0.6	1.2	0.9	0.4	0.9	0.5	0.8	0.5	0.4	0.1	0.5	0	0	1	0.3	0.5	0.3	0.6
HyS_STRGp.15878	HyS0320.3	O43581.3	4.76e-106	Homo sapiens	Synaptotagmin-7				1659	60.2	76.1	81	68.5	58.5	61.6	84.6	77.4	89.9	77.6	96.4	75.2	50.5	52	48.8	55.2	48.4	62.3	64.8	55.5	53.8	28.5	33.5	28.4	28.3	64.6	84.2	68.9	57.9	63.2	63.3	78.4	62.6	77.3	40	53.2	52.7	52.2	42	36.4	39.2	62.1	55.8
HyS_STRGp.15879	HyS0320.4	Q9Y315.2	4.97e-152	Homo sapiens	Deoxyribose-phosphate aldolase				1276	4.5	9	5.1	5.2	4.1	1.5	2.9	0.7	1.9	1.9	0.5	1.6	8.3	4.2	5.4	4.6	6.7	0.3	0.1	9.5	14	18	14.4	17.7	14.6	4.5	5.6	2.8	2.7	2.7	2	4.2	4.3	2.9	2.7	2.8	4.1	1.6	4.5	4.4	2.8	0.4	0.8
HyS_STRGp.1588	HyS0004.20	F8WLE0.1	0	Rattus norvegicus	Kinesin-like protein KIF28P				3530	6.7	7.1	7.1	10.3	9.4	7.8	5	9.9	6	9.4	6.4	14.1	13.2	7	10.2	9	8	6.7	7.1	91.9	99.6	47.2	46.8	34.5	22.8	14.4	8.5	9.4	11.9	12.6	13.1	8	14.8	7.7	11.5	6.8	10.7	8	7.8	9.6	8.8	9.4	8.3
HyS_STRGp.15880	HyS0320.5	Q8BFU0.1	0.000385	Mus musculus	R-spondin-2				1969	0	0	0	0	0	0	0.6	0	0	0.1	0	0	0.3	0	1.6	0	2.7	1.1	1.9	5.7	4.1	10.1	9.3	6.2	7.7	0	0	0	0	0	0	1.2	0	0	0	0	0	0	0	0.1	1.1	0.2	0.8
HyS_STRGp.15881	HyS0320.7	Q9UBP4.2	2.3e-06	Homo sapiens	Dickkopf-related protein 3				769	0.1	0	0.1	0	0	0.1	0	0	0	0	0	0	0	0	0	0	0	0	0	27.7	26.7	21	18.6	7.4	13	0	0	0	0	0	0	0.1	0.1	0	0	0	0	0	0	0	0	0	0
HyS_STRGp.15882	HyS0320.8	P24043.4	0.000143	Homo sapiens	Laminin subunit alpha-2				1350	0	0	0	0	0	0	0	0	0	1	0.1	0	1.5	0	2.5	0.6	0	0	0	2	1.4	0	0.8	0.5	2.1	0	0	0	0	0	0	0	0	0	0.4	0	0	0	0	3.8	5	0	0
HyS_STRGp.15883	HyS0320.9	Q90839.1	1.74e-05	Gallus gallus	Dickkopf-related protein 3				937	12.2	25.3	26.5	9.2	17.4	12.3	30.4	13.5	23.7	17	31.7	12.1	11.6	15	18.9	24.8	20.9	28.5	26	174.7	145.7	111.5	128	50.5	91.6	7.4	18.2	15.9	6.5	8.4	7.5	18.8	9.9	13.9	5.4	11.7	4.7	11.7	10.5	5.9	12.3	13.1	12.4
HyS_STRGp.15884	HyS0320.10	Q3ZBW7.1	1.1	Bos taurus	Mitochondrial fission regulator 1-like				2317	0	0	0	0	0	0	0	0	0	0	0	0	0	0	0	0	0	0	0	2.3	0.3	0.5	1.8	0.3	0.1	0	0	0	0	0	0	0	0.1	0	0	0	0	0	0	0	0	0	0
HyS_STRGp.15885	HyS0325.1	Q9NZ45.1	3.7e-24	Homo sapiens	CDGSH iron-sulfur domain-containing protein 1				312	98.5	66.2	87.6	116.9	93.2	86.8	62.2	90.2	62.6	80.6	64.2	144.1	102.3	123.9	98.9	67.7	96.2	43.3	54.1	202	123.3	218.5	208	197.8	189.6	70.9	59.1	47.9	79.1	69.6	78	48.5	68.5	67.2	47.3	35.5	45.4	35.7	46.7	42.2	33.8	38.7	23.9
HyS_STRGp.15886	HyS0325.2	A1L253.1	6.72e-33	Danio rerio	Protein FAM149B1				2674	48.3	41.8	50.2	44.3	54.3	52.4	47	51.9	47.1	50.8	46.3	38.7	32.4	35.6	27.2	25.6	22.4	25.4	26.7	24.5	21	11.3	16.8	15.7	5.6	49.5	44.6	46.5	46.2	52	54.6	49.8	47.7	47.1	30.4	33.4	38.6	36.1	28.8	26.8	23.8	38.3	33
HyS_STRGp.15887	HyS0325.3	Q9CSH3.4	0	Mus musculus	Exosome complex exonuclease RRP44				2910	51.9	49.5	43.7	40.9	48.2	50.9	46.5	43	47	39.2	43.5	23	29.7	29.9	41.3	42.7	35.8	50.4	44.5	5	3	3.3	4.3	2.4	0.9	41.8	35.2	34.5	37.4	38.2	39.1	37	38.8	33.6	26.3	26.3	23.9	25.7	26.8	24.8	26.4	35.1	34.9
HyS_STRGp.15888	HyS0325.4	Q2LAP6.1	2.83e-85	Rattus norvegicus	Testin				1992	19.4	18.5	17.1	24.6	22	20.4	18.1	20	16.9	16	15.5	16.5	14.8	11.3	9.1	11.8	12.1	8.7	9.9	19.1	17.5	13.8	13.4	9	9.1	21.2	22.3	17.3	21.9	21.8	24	16.8	26.7	18.7	13.7	16.1	17.5	11.3	7	7.8	11.4	15	16
HyS_STRGp.15889	HyS0326.3	Q3T478.1	0.64	Bombina maxima	Serum albumin				297	0	0	0	0	0	0	0	0	0	0.6	0	0	0	0	1.8	2.4	1.1	0	0	11.2	11.7	11.1	12.5	7.7	16.7	0	0	0	0	0	0	0	0	0	0	0	0	0	0	2.4	0	0	0
HyS_STRGp.1589	HyS0004.22	A9ULE9.1	1.2e-39	Xenopus tropicalis	DnaJ homolog subfamily C member 22				1354	89.8	76.1	78.1	102.3	83.4	77.7	67.9	79.9	74.3	72.4	76	84.4	66	51.9	48.2	45.1	40.5	39.8	42.7	10.4	9.6	5.9	8.7	4.3	6.7	110.3	86	78.7	106.6	113.9	113.3	93.2	120.6	90.9	85.2	61.6	89.3	54.9	37.8	38.9	43.6	73.5	61.6
HyS_STRGp.15890	HyS0326.5	Q1D823.1	0.12	Myxococcus xanthus DK 1622	Adventurous-gliding motility protein Z				4518	0.2	0.2	0.3	0.2	0.4	0.5	0.4	0.4	0.3	0.4	0.7	0.2	0.1	0.7	0.3	0.6	0.5	0.5	0.5	2.8	5.2	5.2	3.4	3.6	1.5	0.7	0.5	0.7	1	0.5	0.3	0.3	0.7	0.5	0.4	0.1	0.5	0.6	0.1	0.2	0.4	0.5	0.5
HyS_STRGp.15892	HyS0327.3	Q89AU9.1	1.2	Buchnera aphidicola str. Bp (Baizongia pistaciae)	Isoleucine--tRNA ligase				324	0	0	0	0	0	0	0	0	0	0	0	0	0	0	0	0	0	0	0	0	1.5	0	0.8	2.7	0.9	0	0	0	0	0	0	0	0	0	0	0	0	0	0	0	0	0	0
HyS_STRGp.15893	HyS0327.4	Q02224.2	1.97e-114	Homo sapiens	Centromere-associated protein E				6141	75.1	80.5	66.6	72.1	79.9	75.9	68.2	64.8	64.7	53	66.2	56	62.1	65.9	65.4	57.5	59.9	69.8	61.9	16	15.1	3.9	3.2	1.9	0.7	64.9	58.3	56.8	58.6	65.4	63.6	46.2	61.5	55.7	42.9	44.2	37.3	39.3	44.5	40.4	50.1	48.6	51.5
HyS_STRGp.15894	HyS0327.5	Q6AXY7.1	2.36e-91	Rattus norvegicus	Pre-mRNA-splicing factor 38B				1396	44.1	40.6	36.9	42.9	46.5	50.9	43.6	56.4	47.2	57.4	48	51.8	86.1	87.4	83.3	73.7	93.4	72	67.9	26.3	24.6	12.4	12.8	8.4	11.4	35.7	34.8	30.7	25.4	31.4	34.2	35.4	33	33.7	22.9	26.5	20.9	25	32.1	32.1	38.2	35.1	36.7
HyS_STRGp.15895	HyS0327.6	P29026.1	5.14e-50	Rhizopus microsporus var. oligosporus	Chitinase 1				1983	7.2	5.2	6	5.8	5.1	4.6	4.6	5.9	4.5	4.7	4.4	2.8	4	6.8	6.6	5	5.9	4.4	4.4	1.9	1.3	1	1.8	0.5	1.4	7.9	7.6	6.4	7.9	10.4	9.6	6.8	9.7	6.1	5.8	4.6	6.1	4.3	3.6	3.5	5.8	6.6	7
HyS_STRGp.15896							Cluster_983(5)	0.52	1268	1.1	0.7	0.3	0.9	1.1	1.5	1.3	1.8	1.7	2.7	2.1	1.6	1.2	4.1	1.7	2.7	2.5	2.9	2.8	0.1	0.2	0.3	0.1	0.7	0	2	1.8	2.4	2.5	0.9	1.7	2.3	2.5	2.6	1.7	0.7	1.9	0.7	0.4	0.4	1	1.7	0.9
HyS_STRGp.15897							Cluster_3313(2)	0.4	221	1.5	0	0.9	0	0.5	0	2	2.3	1.8	1	0	9.6	0	0	4.2	1.1	3.5	0	1	3.1	2	1.8	1.7	4.3	0.8	0.9	0	0	0	0	0	1.1	0	0	2.9	0	0	0	2.8	6.5	4.8	2.6	0
HyS_STRGp.15898	HyS0329.1	Q9H8H3.1	3.79e-43	Homo sapiens	Putative methyltransferase-like protein 7A				972	175.9	167.9	168.4	183.5	161.9	154.8	169.2	160.8	163.4	149.9	153.8	173.7	148.5	126.4	95.8	105.6	99.7	112.6	121.2	31.3	25.3	20.8	17.8	14.3	15.4	139.9	132.6	124.7	117.5	138.2	122.7	130.1	147.2	128.7	89.3	88.5	96.4	75	65.8	59.6	58.1	85	94.1
HyS_STRGp.15899	HyS0329.3	Q8EXA3.2	3.2	Leptospira interrogans serovar Lai str. 56601	Polyamine aminopropyltransferase 2				1480	0	0	0	0	0	0	0	0	0	1.3	0	2	4.4	6.7	7.2	5.5	6.8	0	0	17.5	20.3	11.6	16.3	15.3	13.4	0	0	0	0	0	0	0.1	0.1	0.2	0.8	0.2	1	5.3	4.3	3.1	3.3	0	0
HyS_STRGp.159	HyS0001.208	Q8N4Q0.1	1.41e-101	Homo sapiens	Prostaglandin reductase 3				1243	35.5	29.2	30.3	40.7	40.3	35.7	27.5	37.5	30.1	36.2	28.8	32.1	31.2	23.3	25.8	25.9	27	21.5	22.7	24.9	29.2	28	33.5	32.4	30.1	37.9	29.4	26.8	35.3	32.8	37	32.5	37.4	30	26	23.6	24.9	23.9	20.7	17.8	22.1	22.1	25.2
HyS_STRGp.1590	HyS0004.23	Q9ERA0.1	1.13e-92	Mus musculus	Alpha-globin transcription factor CP2				4058	2.4	2.9	3.1	2.4	2.8	2.3	3.5	2.6	4.1	2.2	2.6	2.2	3.4	8.3	6.1	5.7	7.8	1.7	1.7	12.7	16.1	12.7	13.7	13.5	9.1	3.1	3.2	3.2	2	2.7	2.8	3.3	2.7	3.9	1.5	1.7	2.7	4.5	8	5.4	6.5	1.1	1.6
HyS_STRGp.15900	HyS0329.4	Q6P9P0.2	3.04e-06	Mus musculus	SMC5-SMC6 complex localization factor protein 2				2770	11.4	18	15.7	18	17.4	19.6	22	26.3	27.1	31	32.4	27.9	15.1	14.4	14.9	18.4	14.3	28.3	27.9	2.8	4.3	3.6	5.2	5	3.6	35.3	36.1	30.6	36.1	31.5	32.3	35.6	36.6	33.7	23.6	23.5	24.8	18.8	15.2	19.2	16.9	28.7	30.2
HyS_STRGp.15901	HyS0329.6	Q8BRH3.2	8.74e-36	Mus musculus	Rho GTPase-activating protein 19				3205	70.2	75.4	75.4	64.5	56.5	48.4	59.7	47	59.3	39.9	54.3	28.5	27.4	26.6	25.8	22	20.5	21.5	24.2	12.4	11.4	3	4.1	2.5	2.4	78.7	82.6	79.2	61	75.3	77.2	93.6	79.3	86	50.7	59	55.5	46	34.1	38.2	38.1	65.3	65.4
HyS_STRGp.15902							Cluster_804(2)	0.11	1462	8.5	10.8	10.2	9.2	8.9	7.4	8.3	11.3	11.8	16.4	15.6	6.1	7.5	10.3	11	10.8	9.9	14.4	17.6	2.5	4.9	1.3	1.8	1	0.8	19.3	23.4	17.9	17	18.6	22.5	28.2	20.5	25.9	14.9	20.9	16	17.5	16.2	15.4	14.6	18.2	22
HyS_STRGp.15903							Cluster_2609(2)	0.63	378	0	0	0	0	0	0	0	0	0	0	0	0	0	0	0	0	0	0	0	0	0	2.3	0.3	0.4	0.5	0	0	0	0	0	0	0	0	0	0	0	0	0	0	0	0	0	0
HyS_STRGp.15904	HyS0329.7	Q29RL1.2	2.32e-44	Bos taurus	Cilia- and flagella-associated protein 206				294	48.8	24.9	24.4	55.7	33.3	44.4	18	29.3	26.4	15.6	26	44	24.4	5.5	11.8	26.8	22.5	30.9	23.2	1.8	0	0	6.4	0	0.3	47.9	21.5	18	77.6	53.1	35.1	35.5	54.8	38.6	33.5	22.8	27.5	8.4	15.7	32.4	11.3	39.5	19.1
HyS_STRGp.15905	HyS0329.8	Q29RL1.2	1.51e-36	Bos taurus	Cilia- and flagella-associated protein 206				393	0	0	0	17.2	1.9	0	0	0	0	0	0	0	0	0	1	1	0	0	0	0	0	0	0.8	0	0	1.5	0	0	11.2	16.3	7.1	0	11.4	0	3.9	0	6	0	0	0	0	0	0
HyS_STRGp.15906		B5DFN2.2	2.37e-39	Rattus norvegicus	S-adenosylhomocysteine hydrolase-like protein 1	XM_002162810.4 PREDICTED: Hydra vulgaris S-adenosylhomocysteine hydrolase-like protein 1 (LOC100198914), mRNA,5.04E-53			354	0.3	0	0	0.3	0	0	0	1.3	0	0	0	0	0	0	0	0	0	0	0	0	0	0	0	1.6	0	0	0	0	0	0	0	0	0	0	0.4	0	0	0	0	0	0	0	0
HyS_STRGp.15907	HyS0330.1	Q6TXF1.1	1.54e-39	Rattus norvegicus	Arrestin domain-containing protein 3				1439	0	0	0	0	0	0	0	0.1	0	0.5	0	1.3	2.1	4	1.6	0.2	0.9	0	0	0.3	1.9	0.2	2	0.8	0.8	0	0	0	0	0	0	0.4	0	0	1.7	1.6	1.6	1.8	2.2	1	2.4	0	0
HyS_STRGp.15908	HyS0330.2	Q96HN2.1	0	Homo sapiens	Adenosylhomocysteinase 3				3111	2.6	2.3	2.7	3.8	2	2.4	1.7	1.5	0.8	1.1	0.2	0	1.9	1.6	1.3	1.2	1.5	0.8	1	3.3	9.5	4.6	5.2	7.2	5.3	2.8	2.1	1.9	0	2.9	2.1	3	3.5	2.1	2.8	2.6	4.4	5.9	5.7	6.4	7.1	0.6	1.2
HyS_STRGp.15909	HyS0330.3	Q6TXF1.1	3.88e-48	Rattus norvegicus	Arrestin domain-containing protein 3				2019	25.2	30.2	27.1	25.2	24.9	23.5	31.8	27.1	29.5	26.6	32.2	24.7	21.9	18.5	20.1	24.8	22.6	30.7	31.3	7.9	6	4.6	6.1	3.8	5.7	21.4	19.7	18.6	20.9	20.3	19.9	23.5	21.2	23.5	13.1	15.4	9.1	17.4	13.4	11.9	14	21.3	21.6
HyS_STRGp.1591	HyS0004.24	P15919.2	0.082	Mus musculus	V(D)J recombination-activating protein 1				2505	75	76	75.8	78.2	66	67.9	82	85.7	90.8	98.5	96.4	106.6	238.5	215.6	218.6	180.7	180.5	59.9	57.8	22.9	26.5	25.6	27.3	17	22.1	62.1	66.5	63.5	59.9	65.5	60.1	63.5	64.5	72.1	52.7	51.3	58.5	117.8	115.5	106.7	114.6	50.2	43.2
HyS_STRGp.15910	HyS0330.4	A7M9B2.1	0.009	Cuscuta reflexa	Protein TIC 214				1215	0	0	0	0	0	0	0	0	0	0	0	0	0	1.2	0.1	0.3	0	0	0	0.1	0.4	0.1	0.3	0	0	0	0	0	0	0	0	0	0	0	0	0.1	0.3	0	0	0	0	0	0.2
HyS_STRGp.15911	HyS0330.5	Q4QR80.1	1.98e-05	Rattus norvegicus	28S ribosomal protein S25, mitochondrial				1192	1.3	2.8	3	2.3	1.2	1.2	3.6	3.1	3.2	2.3	2.8	0.6	6.1	7.5	5.2	6.9	7.3	3.4	2.3	14.3	14.7	13.3	13.5	8.9	9	0.3	2.1	4.4	2.3	1.9	0.5	2.2	1.1	3.1	1	1.6	1.4	2.5	9.6	2.4	5.5	1.5	1.7
HyS_STRGp.15912	HyS0330.6	Q9VY28.1	1.35e-29	Drosophila melanogaster	Probable 28S ribosomal protein S25, mitochondrial				677	10.1	38.3	31.5	7.3	19	17.8	40.4	6.9	42.9	13.7	39.2	35.2	51.3	53.2	41.6	47.9	56.4	32.4	29.9	22.6	20.8	18	18.3	14.2	16.5	9.4	19.2	15.4	3.4	7.5	5.3	30	0.2	25.7	2.8	21.7	3.7	31	27.6	12.6	23.7	23	17.8
HyS_STRGp.15913		Q9NQG1.1	0.000438	Homo sapiens	Protein MANBAL		Cluster_938(2)	1	1297	0	0	0	0	0	0	0	0	0	0.3	0	1.5	3.7	4.1	5.5	3.3	3.6	0	0	7.3	8	3.2	4.6	3.6	4.3	0	0	0	0	0	0.3	0	0	0	0.2	0	1.4	2.9	2.1	0.3	1.2	0	0.2
HyS_STRGp.15914									1089	19.3	20.7	20.5	27	23.2	22.3	26.9	29.4	25.8	25	26.1	23.3	7.2	8.7	4.8	6.3	4.4	11.5	12.9	1.6	3.1	1.4	0.7	0.7	0	15.9	20.2	9.4	16.1	17.7	20.7	16.8	19.8	18.9	16.9	15.3	12.2	7.7	2.7	6.5	5.3	14.5	13.4
HyS_STRGp.15915		Q863J2.1	5.95e-06	Canis lupus familiaris	Trefoil factor 2				136	11.5	2.3	6.5	9.7	3.1	4	2.4	12.6	0	6.1	4.6	0	0	8.1	0	0	1.9	0	13.8	0	0	0	0	0	0	10.2	0	0	0	0	7.8	0	6.7	10	6.7	0	0	0	0	10	0	0	0
HyS_STRGp.15916	HyS0331.1	Q05049.1	8.41e-05	Xenopus laevis	Integumentary mucin C.1				1758	11161	6466.5	6498.1	15501.3	8472	9271.5	6455.5	9402.7	6219.5	7746.6	5968.7	23428	6173.5	3879.3	4106.5	4726.3	4159.8	6504.8	6741.8	63.6	107.6	10	4.1	1.7	7.6	11174.2	3504.1	3111.3	12114.5	11616.8	9225.7	3140.1	16898.6	3505.8	9129.1	2546.6	4869.5	1780.2	1325	1528.1	1655.6	2456	2987.1
HyS_STRGp.15917									111	0	0	0	0	0	0	0	0	0	0	0	0	0	0	0	0	0	0	0	0	0	0	0	0	0	0	0	0	0	0	0	0	0	0	0	0	0	0	0	0	0	0	0
HyS_STRGp.15918	HyS0339.1	O15066.1	7.61e-65	Homo sapiens	Kinesin-like protein KIF3B				3408	0	0	0	0	0	0	0	0	0	0	0	0	0	0	0	0	0	0	0	1.1	0.1	0.1	1.7	0.2	0.3	0	0	0	0	0	0	0	0	0	0	0	0	0	0	0	0	0	0
HyS_STRGp.1592	HyS0004.25	Q66J74.1	0	Xenopus laevis	Tuftelin-interacting protein 11				3018	34.8	40	40.1	42.7	39.7	39.1	36.6	35	32.4	32.1	29.2	35.9	30.2	26.8	29.7	30.9	26.5	33	32.5	30.7	33.6	28.5	28.6	18.8	13.6	32.9	28.6	28	27.4	32.3	31.5	25.2	32.6	25.8	20.8	22.3	21	17.3	17.2	16.6	19.2	20.3	24.4
HyS_STRGp.15920	HyS0339.2								736	8.2	10.6	7.9	5.7	7.6	7.5	11.5	6.3	12.1	11	11	2.3	17.3	40.3	24	20.3	22.9	8.3	10.6	8	10.6	5.8	8.2	4.4	4.5	2.6	7.5	4.4	3.2	4.1	5.5	8.1	3.5	8	3.5	4.6	6.5	16.2	19.5	11.5	9.7	5.2	4.7
HyS_STRGp.15921	HyS0339.3	F1LWT0.3	4.9	Rattus norvegicus	SUMO-interacting motif-containing protein 1				2654	6.9	10.2	9.8	9.4	5.7	3.8	4.2	3.1	3.2	1.6	2.6	0.8	2.5	2.6	1.7	1.8	1.9	0.6	0.7	1.7	1.5	1.1	1.6	1.3	1.3	13.3	17.4	11.5	9.7	13.4	12.3	14.7	12.9	16.2	6.3	10	5.5	4.3	2.7	3.9	3	2.6	3
HyS_STRGp.15922	HyS0339.4	Q831N0.1	0.93	Enterococcus faecalis V583	tRNA N6-adenosine threonylcarbamoyltransferase				1088	0	0	0	0	0	0	0	0.2	0	0	0	0	0	0	0.4	0.8	0	0	0	7.7	1.5	9.3	15.6	7.7	14.5	0.2	0.1	0	0	0	0	0	0.1	0.1	0	0	0	0	0	0	1.3	0	0
HyS_STRGp.15923	HyS0339.5	O75581.2	1.97e-71	Homo sapiens	Low-density lipoprotein receptor-related protein 6				5291	6.3	10.5	8.9	7.4	8.1	6.6	8.6	5.8	8.9	6.3	7.8	5.6	4.3	7.6	6.3	5.2	4.2	6.2	5.9	3.2	1.7	0.5	4.2	1.7	2.3	10.3	13.6	11.9	8.7	10.7	10	12.6	11	10.9	7.3	9.2	6.2	10.2	10.7	8.7	8.6	9.6	10.5
HyS_STRGp.15924	HyS0341.1	Q9BZF9.2	1.09e-13	Homo sapiens	Uveal autoantigen with coiled-coil domains and ankyrin repeats				2956	0	0.6	0.4	0	0	0	0.5	0	0.2	0	0	0	0	0	0.6	0.3	0	0	0	4.6	4.9	2.2	3.9	2.7	2	0	0	0	0	0	0	0.7	0	0	0.5	0	0	0	0	0	0	0	0
HyS_STRGp.15925	HyS0341.2	Q8BH61.3	1.7e-116	Mus musculus	Coagulation factor XIII A chain				4415	9.5	14.2	13.3	12.9	11.6	9.5	11	8.7	10.9	13.3	13.8	14.8	8.2	5.9	3.1	4.4	3.6	8.5	10.4	1.2	1.8	0.1	0.2	0.1	0.1	21.9	29	24.7	21.3	21.1	21.9	28.8	22.1	28.1	12.3	18.1	15.4	9.7	5.1	5.5	3.9	11.1	11.8
HyS_STRGp.15926	HyS0341.4	B3RNE8.1	3.21e-53	Trichoplax adhaerens	Alpha-tubulin N-acetyltransferase				2256	28.1	32.6	27.9	29.1	24.3	19.5	22.6	19.5	19.5	14.7	14.6	14.4	16.2	10.6	9.4	8.6	7.9	4.2	5.4	11	14.3	5.5	8.3	8.9	5.6	42.4	36.6	32.7	36.1	36.4	35.2	45.2	39.4	34.8	22.2	22	23.8	10.5	8.6	5.7	6.4	8.3	7
HyS_STRGp.15927	HyS0341.5	Q6GN42.1	0	Xenopus laevis	Choline transporter-like protein 4				2243	22.8	23.3	23.6	24.7	25.2	22.1	19.6	17.7	18.8	15.2	16.1	12.4	13.5	9	6.2	5.2	5.5	7.3	7.1	14.8	8.4	8.1	13.4	7.7	10.9	23.8	18.1	17.7	17.2	21.1	21	20.5	23	16.9	12.8	12	15.5	8.8	8.9	5.7	6	8	9.6
HyS_STRGp.15928									265	26.9	21.2	41.7	28.4	20.6	21.3	29.4	16.2	26.7	18.6	13.2	28.8	29	3.3	9.5	0	15.2	20.9	15.2	64.7	134.7	67	70.5	81.7	57.7	11.4	33.8	14.8	0	12.2	9.1	38.6	13.4	32.2	7.2	2.6	0	8.4	0	4	5.9	4.3	19.1
HyS_STRGp.15929									229	16.7	25.7	17.2	11.7	29.5	12.1	19.1	11.8	1.9	5.5	16.5	37.6	0	4.3	25.8	10	9.6	11.7	11.8	0	0	0	0	1.6	0	20.6	14.8	4.8	0	18.2	11.1	0	5.6	29.7	10.9	9.6	31.9	22	0	14	0	10	20.8
HyS_STRGp.1593							Cluster_273(10)	0.41	984	0	0	0	0	0	0	0	0	0	0	0	0.6	0	0	0	0.3	0	0	0	0.4	1.4	0.6	1	2.6	0.5	0	0	0	0	0	0	0	0	0	0.9	0.3	1.2	2.2	1.1	0.8	0.6	0	0
HyS_STRGp.15930							Cluster_2045(2)	0.27	570	6	6.2	6	4	5.2	6.9	8.7	7.1	6	6.2	6.5	2.8	7.4	8.8	7.7	8.2	8.5	9.9	11.2	1.2	1.1	0.4	0	0.2	0.8	3.7	6	6.9	3.7	3.5	2.8	5	3.7	5.7	1.8	6.5	1.2	1.8	6.5	3.4	4.5	3.3	4.3
HyS_STRGp.15932		A6NM10.1	0.000227	Homo sapiens	Aquaporin-12B		Cluster_352(3)	0.64	934	26	25.3	30.6	27	22.6	14.5	14.9	14.7	13.6	13.2	15.5	20	14.9	19.6	15.1	17.2	12.9	9.1	10.7	4.4	2.6	1	4.1	0.9	3.4	33.7	34.4	33.3	36.8	33.3	36	31.6	35.3	31.9	26.4	19	24.9	13.5	9.4	12.2	11.9	22.4	18.3
HyS_STRGp.15933		Q8BP00.2	1.74e-68	Mus musculus	IQ calmodulin-binding motif-containing protein 1		Cluster_369(3)	0.77	2471	16.3	18.3	22.3	19.1	19.8	20.1	21.7	24.6	24.3	26.6	28.2	19.5	23.3	26.6	23.8	26.9	24	28.2	29.9	9.6	7.9	4	6	3.6	4.8	22.7	22.3	21.6	16.5	20.4	19.1	25.6	21.2	21.1	13.2	15.4	14.5	14.5	16.7	14.6	16.6	18.9	18.9
HyS_STRGp.15934		Q4P983.1	2.46e-07	Ustilago maydis 521	Presequence translocated-associated motor subunit PAM17, mitochondrial	XM_002161242.4 PREDICTED: Hydra vulgaris presequence translocated-associated motor subunit pam17, mitochondrial (LOC100212861), mRNA,1.53E-06			2585	21.9	20.4	24.5	24.9	25.2	25.5	22.3	25.4	20	27	24	21.2	17.5	21.2	18.2	19.8	17.6	23.2	23.3	5.2	4.9	5.7	4.9	4.3	5.4	18.1	16.1	17.1	18.1	20.8	19.6	20	21.6	20.2	14.9	14.8	15	13.7	10.4	11.7	10.5	16.7	16.9
HyS_STRGp.15935	HyS0345.1	Q7ZY47.1	0	Xenopus laevis	ATP-dependent RNA helicase DDX42				2650	21.6	21.6	20.8	19.7	22.2	22.7	22.9	24.7	24	22.9	22.7	24.4	30	30.4	28	24.6	24.4	25.9	24.8	15.6	16.3	12.9	15.5	11.9	8.7	15.6	15.4	16.3	17	15.3	18.2	16.2	17.4	13.9	9.7	13.5	8.6	12.2	17	15	17	14.5	15.8
HyS_STRGp.15936		P42290.1	6.3e-13	Xenopus laevis	D(1B) dopamine receptor		Cluster_642(2)	0.97	1682	0.4	0.4	0.7	0.4	0.4	0.4	0.3	0	0.4	0.6	0.4	0.4	1.1	2.7	1.5	0.3	1.2	0.5	0.5	11.7	9	6.9	10.3	6.2	6	0.1	0.3	0.4	0	0.5	0.3	0.4	0	0.2	0.3	0.3	0	0	4.1	0.6	0	0.3	0.4
HyS_STRGp.15937		Q7RTY7.2	4.08e-23	Homo sapiens	Ovochymase-1	XM_002164180.3 PREDICTED: Hydra vulgaris elastase-1 (LOC100202420), mRNA,6.91E-07			1184	0	0	0	0	0	0	0	0	0	0	0	0	0	0	0	0	0	0	0	3	4.4	3	4.3	2.3	3.6	0	0	0	0	0	0	0	0	0	0	0	0	0	0	0	0.2	0	0
HyS_STRGp.15938	HyS0346.4	P00774.1	1.65e-46	Rattus norvegicus	Chymotrypsin-like elastase family member 2A				1466	0	0	0	0	0	0	0	0	0	0	0	0	0	0.2	0.1	0	0	0	0	13.9	7.6	20.7	17.7	8.9	15.2	0	0	0	0	0	0	0	0	0	0	0	0.4	0	0	0	0	0	0
HyS_STRGp.15939	HyS0346.7	B3EWZ3.1	4.57e-77	Acropora millepora	Coadhesin				2865	2.3	4	3.9	3.1	2.9	2.1	3	2.1	3	2.1	3.5	4	5.2	4.9	4.2	4.2	3.6	3.4	3.4	16.9	16.7	15.4	22	16.4	13	7.5	7.7	6.8	7.5	7.1	7.8	9	6	9.1	3.6	7.6	4.6	4.2	5.6	6.6	6.4	5.9	6.2
HyS_STRGp.1594	HyS0004.26	Q9W6C5.1	0	Xenopus laevis	Programmed cell death 6-interacting protein				2821	38.6	46.4	45.2	40	46.6	42.9	33.5	32.4	28.4	21.4	21.9	19.8	18.8	22.5	21.2	15.2	14.3	9.6	9.8	43.1	26.5	27.3	49.6	31.4	20.9	42.2	36.2	37.8	31.8	39.3	42.4	40.8	38.5	41	21.9	26.5	25.7	19.6	16.3	15.3	17.5	17.5	16.1
HyS_STRGp.15941	HyS0348.3	C6E7F7.1	1.3	Geobacter sp. M21	Imidazoleglycerol-phosphate dehydratase				3439	0	0	0	0	0	0	0	0	0	0	0	0	0	0	0	0	0	0	0	14	5.9	2.5	8.8	1.6	0.7	0	0	0	0	0	0	0	0	0	0	0	0	0	0	0	0	0	0
HyS_STRGp.15942	HyS0348.4	Q9JHS3.1	2.47e-49	Mus musculus	Ragulator complex protein LAMTOR2				1047	181.6	133.1	130.3	183.4	176.4	166.9	121.2	186.7	122.5	149.9	100.5	150.2	179.5	131.5	144.4	140.4	145.8	155.3	169.9	41.3	23.8	23.1	35.1	23	23.7	129.7	68.7	70.1	133.9	116.8	120.2	87.1	121.8	78.9	92.5	65.7	74	53.2	69.8	60.2	74.6	88.8	81.8
HyS_STRGp.15943	HyS0348.5	Q1JP79.1	2.33e-135	Bos taurus	Actin-related protein 2/3 complex subunit 1A				3426	192	164.4	149	217	194.7	198.4	169.1	201.9	166.1	183.8	141.2	191	213.5	167.2	203	199.2	208	192	205.7	255.8	312.1	262.3	246.9	171.5	201.3	129.7	88.7	81.2	104.3	128.3	123.1	97	129.8	95	89.8	61.2	78.3	59.9	72.9	84.4	76.8	100.2	97.1
HyS_STRGp.15944		Q9JHS3.1	8e-47	Mus musculus	Ragulator complex protein LAMTOR2	XM_047287867.1 PREDICTED: Hydra vulgaris ragulator complex protein LAMTOR2-like (LOC100203620), mRNA,7.91E-35			854	6.3	11.1	11	5	5.7	5.9	13.2	7.5	11.6	9.9	13.6	16.7	12.9	14.4	16.9	19.9	22.1	15.6	15.4	15	24.4	9.8	14.2	10	12.2	3.5	9.8	7.5	2	2.4	2.4	11.3	3.3	9.5	2.4	7.2	7.4	11	7.2	8.8	8.9	7.6	6.5
HyS_STRGp.15945	HyS0348.6	Q1JP79.1	2.31e-158	Bos taurus	Actin-related protein 2/3 complex subunit 1A				1575	34.9	43	42.2	25.3	36.1	37.9	50.8	38	42.8	41.8	43.9	49.6	84.7	84.4	74.8	70.7	83	58.4	54.1	158.6	231	232.8	185.6	165.7	169.5	14.6	26.7	24.7	17.1	19.3	18	26.1	13.6	23.3	10.6	21.4	23.2	32.6	31.8	20.4	29.4	27.7	24.3
HyS_STRGp.15946							Cluster_612(39)	1	170	0	0	0	0	0	0	0	0	0	0	0	0	0	0	0	0	0	0	0	0	0	0	0	0	0	1.6	0	0	0	0	0	0	0	0	0	0	0	0	0	0	0	0	0
HyS_STRGp.15947							Cluster_612(39)	1	1281	0	0	0	0.2	0.1	0.1	0	0.1	0	0.1	0	0	0	0	0	0	0	0	0	0.4	1	0	0	0.1	0.2	0	0	0	0	0.1	0	0	0	0	0	0	0	0	0.5	0	0.2	0	0
HyS_STRGp.15948	HyS0356.4	Q5HZG4.2	6.09e-06	Mus musculus	Transcription initiation factor TFIID subunit 3				683	0.1	0	0	0	0	0	0	0	0	0	0	0	0	0	0	1.7	0.8	0	0	0.6	2.1	0	1.5	0	0	0	0	0	0	0	0	0	0	0	0	0	0	0	0	0	0	1	0
HyS_STRGp.15949	HyS0358.1	Q6H236.1	1.26e-05	Bos taurus	Paternally-expressed gene 3 protein				2451	35.3	38.6	33.2	32.6	37.8	36.2	35.2	32.4	32.6	30.5	32.6	32.4	23.8	21.7	16.5	19.7	14.4	25.4	25.7	33	18.3	29	34.8	21.4	9.4	55.2	53.6	49.7	47.5	54.6	58.5	50.9	50.1	49.1	32.2	36.8	35	31.4	24.6	22.2	21.3	38.5	41
HyS_STRGp.1595						XM_047280599.1 PREDICTED: Hydra vulgaris uncharacterized LOC105846392 (LOC105846392), transcript variant X1, mRNA,4.63E-13			1038	0	0	0	0	0	0	0	0	0	0.1	0.1	0	0	0	0.1	0.2	0.4	0	0	152.2	122.1	165	159.9	105	156.6	0	0	0	0	0	0.1	0	0.1	0	0	0	0	0	0	0.2	0.2	0	0
HyS_STRGp.15950	HyS0358.2	P02675.2	9.92e-08	Homo sapiens	Fibrinogen beta chain				969	0	0	0	0	0	0	0	0	0	0	0	0	0	0	0.1	0	0	0	0	0.5	0.9	4.9	8.5	8.7	11	0	0	0	0	0	0	0.1	0	0	0.1	0	0.3	0	0	0	0	0	0
HyS_STRGp.15951	HyS0358.3	Q5R6J0.2	0.43	Pongo abelii	Proteasome adapter and scaffold protein ECM29				1749	0	0	0	0	0	0.1	0	0.1	0	0.1	0.3	0	0	0	0.3	0	0	0	0.2	0.1	0.1	0	0	0	0	0	0.1	0	0	0.2	0	0.1	0	0	0.2	0	0	0.9	0.9	0	0.4	0.1	0
HyS_STRGp.15952		P10394.1	2.3e-22	Drosophila melanogaster	Retrovirus-related Pol polyprotein from transposon 412	DFAM:Acol_Jockey_Ele1,1.50E-06;XM_029831771.1 PREDICTED: Takifugu rubripes uncharacterized LOC115248149 (LOC115248149), mRNA,1.16E-06	Cluster_528(6)	0.67	1957	0	0	0	0	0	0	0	0	0	0.2	0.2	0	1.6	2.1	0.6	0.8	1.2	0.1	0	3.5	4.2	2.1	4.2	3.1	1.1	0	0	0	0	0	0	0	0	0	0.2	0	0.8	0.7	1.6	1.1	0.8	0	0
HyS_STRGp.15953	HyS0360.2	Q13496.2	2.84e-48	Homo sapiens	Myotubularin				2891	7.9	10	7.9	7.9	2.6	1.5	1.3	0.9	1.3	1.1	1.1	0.4	4.2	5.9	3.6	3.1	3.7	0.5	0.5	5.9	5.3	3.6	5	4.6	3.2	54.8	60.8	55.3	51.7	59.4	56.1	56.8	51	47.7	13.6	21.3	8.8	6.9	6.1	4.7	4.9	2.4	2.8
HyS_STRGp.15954	HyS0360.3	Q5JTD7.1	2.59e-46	Homo sapiens	Leucine-rich repeat-containing protein 73				630	7.5	5.6	2.8	7.9	8.8	10.3	3.8	7.6	4.2	6	6.6	9.9	12.7	3.8	3.8	2.6	1.1	2	5.1	8.9	6.8	8.3	7	7.2	6.5	12.6	3.7	3.4	2.8	12.7	11.3	5.8	11.1	7.1	7.1	3.9	2.2	2.8	1.4	5.5	2.9	4.5	1.9
HyS_STRGp.15955	HyS0361.3	P15474.3	3.3	Streptomyces coelicolor A3(2)	3-dehydroquinate dehydratase				784	0	0	0	0	0	0	0	0	0	0	0	0	0	0	0	0	0	0	0	5.4	5.7	18	20.2	17.3	15.9	0	0	0	0	0	0	0	0	0	0	0	0	0	0	0	0	0	0
HyS_STRGp.15956	HyS0361.4	Q61122.2	6.7	Mus musculus	NGFI-A-binding protein 1				607	0	0	0	0	0	0	0	0	0	0.9	0	0	0	0	0	0	0	0	0	4.4	0	5.5	5.1	1	2.6	0	0	0	0	0	0	0	0	0	0	0	0	0	0	0	0	0	0
HyS_STRGp.15957	HyS0361.5	P91424.2	1.8	Caenorhabditis elegans	Dimethyladenosine transferase 1, mitochondrial				897	3.8	2.4	4.1	5	4.6	3.7	6	6.1	5.6	3.3	4.6	7.3	7.4	1.4	4.8	3	3.4	2.5	3.5	9.9	9.5	10.1	13.6	11.8	9.1	4.1	3.7	3.5	2.7	3.2	3.6	2.3	1.7	1.3	1.2	1.7	2.6	0	1.2	1	1.4	2.3	1.5
HyS_STRGp.15958	HyS0361.6	Q9C8L4.3	3.03e-89	Arabidopsis thaliana	Persulfide dioxygenase ETHE1 homolog, mitochondrial				741	11.7	16.1	15.8	12.3	9.5	9.8	16.9	11.4	15.8	10.3	14.8	6.8	15	15	10.5	11.5	15.3	14.6	10.9	15.6	9.7	26.7	29.7	20.2	27.2	9.5	6.7	11.6	6.7	8.6	9.8	11.1	9.3	10.7	6.4	8.6	5.6	9.9	9	6.7	5.3	7.6	10.1
HyS_STRGp.15959									1204	6.4	6.5	5.3	5.8	6.7	7.3	5.8	6.6	7.3	6.2	5.5	4.2	13.2	28.5	16.8	9.5	13.8	3.8	4.1	53.3	60.3	29.6	30.1	31.7	24.6	3.8	4.4	4.2	2.7	5.5	3.7	4.3	4.3	4.8	3.3	2.3	1.7	6.5	10.5	5.2	5	2.5	3.3
HyS_STRGp.1596	HyS0004.27	O43293.1	5.03e-78	Homo sapiens	Death-associated protein kinase 3				3451	172	187	180.5	209.8	202.4	200.2	170.9	184.4	151.9	166.2	145	190.7	171	132	117.6	104.4	103.1	115.1	119.8	88.8	86.2	80.3	65.6	55	30.7	167.6	143.8	136.2	144.4	155.4	154.4	130.8	163.6	133.4	105.6	106.1	118.9	84.9	77.3	60.1	66.1	99.6	97.6
HyS_STRGp.15960	HyS0361.7	Q9H4G4.3	1.3e-25	Homo sapiens	Golgi-associated plant pathogenesis-related protein 1				3657	0.4	0.9	0.8	0.3	0.4	0.3	0.6	0.4	0.5	0.3	0.7	0	0.4	0.1	0.4	0.3	0.5	0.5	0.4	10.6	11.7	2.9	2.9	2.5	3	1	1.1	1.4	0.9	0.6	0.7	1.3	0.7	1	0.4	0.6	0.5	0.7	0.1	0.6	0.5	0.9	0.5
HyS_STRGp.15961	HyS0362.3	Q071E0.1	3.63e-19	Danio rerio	N-lysine methyltransferase KMT5A-A				4061	0	0	0	0	0	0	0	0	0	0.1	0	0.7	1	1.2	1.4	0.9	1.2	0	0	2.1	1.9	1.7	2.1	2	0.7	0	0	0	0	0	0	0	0	0	0.2	0	0.8	1.8	1.1	0.8	0.8	0	0.1
HyS_STRGp.15962						XM_046483893.2 PREDICTED: Haliotis rufescens mucin-17-like (LOC124120961), mRNA,2.03E-08	Cluster_239(17)	1	471	0	0	0	0	0	0	0	0	0	0	0	0	8.6	0	30.8	3.5	22.4	0	0	0	91.1	37.8	0	72	19.4	0	0	0	0	0	0	0	0	0	1.5	0	0	0	0	0.6	0	0	0
HyS_STRGp.15963							Cluster_612(39)	1	1584	6.1	45.9	40.8	23.3	16.1	22.4	32.8	12.9	78.2	38.7	62	6	130.4	234.1	101.8	155.3	274.6	83.8	122.3	439.4	760.1	369.9	286.7	390.5	276.5	63.9	12.7	43.3	1.6	78	57	68.7	67.5	59.3	16.2	64.9	20.9	7.6	84.8	52.9	69.8	56.5	100.4
HyS_STRGp.15964							Cluster_419(14)	0.18	2161	0	0	0	0.1	0.1	0	0	0.1	0	0.1	0.1	0.9	0.8	2.3	1.7	1.3	1.6	0	0.1	3.8	4.3	2.2	4.7	4.3	2.4	0	0	0	0	0.1	0	0	0	0.1	1.9	1.1	2.3	5.9	6.5	5.1	6.3	0.1	0
HyS_STRGp.15965	HyS0367.2	P0C872.1	4.01e-11	Mus musculus	Bifunctional peptidase and (3S)-lysyl hydroxylase Jmjd7				1970	41	22	25	38	34.2	28.4	16.1	28.7	17.5	21.4	15.2	23.2	17.8	17.1	10	9.5	9.8	8.7	9.8	14.1	9.7	11.2	12.1	5.1	7.2	19.4	9.2	11.1	26.1	18.7	20.2	10.1	16.9	10.2	12.6	8.5	6.4	3.9	4.2	4.4	9.4	10.2	7.8
HyS_STRGp.15966	HyS0367.3	Q0V9E9.1	1.54e-15	Xenopus tropicalis	N-lysine methyltransferase KMT5A				703	0	0	0	0	0	0	0	0	0	0.4	0.1	0.3	6.2	4.4	4.6	2.5	3.9	0.3	0.4	13.9	15.6	3.6	15.5	15.2	13.4	0.3	0	0	0	0	0.1	0	0.1	0	2.5	0	7.7	11.6	8.8	8.1	12.4	0	0
HyS_STRGp.15967		P04323.1	1.79e-74	Drosophila melanogaster	Retrovirus-related Pol polyprotein from transposon 17.6	DFAM:Acol_gypsy_Ele36,3.20E-10;XM_008433458.2 PREDICTED: Poecilia reticulata phosphoinositide-3-kinase regulatory subunit 2 (pik3r2), transcript variant X1, mRNA,1.56E-10	Cluster_30(3)	0.94	7309	0	0	0	0	0	0	0	0	0	1.3	0.3	2.9	2.9	2.3	1.8	1.2	1.6	0	0	4.3	5.4	2.1	3.4	1.9	1	0	0	0	0	0	0.1	0	0.1	0	1.7	0.8	4.8	2.2	1.8	1.5	1.5	0.1	0
HyS_STRGp.15968							Cluster_964(2)	0.53	1294	2.1	4.1	3.6	1.7	2.1	1.3	3.4	1.8	3.8	2.8	3.7	3.4	3.3	2.3	2.6	3.6	2.4	2.7	2.9	2.3	3.7	1.5	1.8	2.9	2.9	2.1	4.1	3.2	3	1.3	2.6	4.1	2.1	2.7	1.2	2.5	1.4	3.8	2.6	2	2.2	2.5	1.4
HyS_STRGp.15969	HyS0372.1	Q8R331.1	5.84e-37	Mus musculus	Zinc finger HIT domain-containing protein 1				474	0	0	0	0	0.6	0	0.3	0.8	0.3	0.5	0.3	0	5.7	7.6	1	4	4.8	0.6	0.3	6.6	7.6	1.9	2.6	2	2.8	0	0	0	0	0	0.2	0	0	0	0	1.1	1.7	2.5	1.7	1.6	2.9	0	0
HyS_STRGp.1597	HyS0004.28	Q9SW11.2	0.087	Arabidopsis thaliana	U-box domain-containing protein 35				755	5.4	5.2	7.8	5.8	8.2	6.6	7.7	7.7	9.6	7.5	9	6.8	7.3	4.6	4.8	5.9	5.5	9.6	7.1	1.4	0.5	2.9	2	1.3	1.6	5.8	4	7.8	8.2	3.3	4.7	6.6	6.4	7.6	4.1	4.4	3	2.7	1.4	2.9	3.5	4.9	7.2
HyS_STRGp.15970	HyS0372.2	P60896.1	1.52e-12	Homo sapiens	26S proteasome complex subunit SEM1				431	256	233.1	240.5	301	257	272	265.6	279.3	227	254.7	221	252.2	345.1	280.2	317.9	310	389	311.7	280.6	441.8	548.2	407.9	335.6	252.7	329.6	190.8	110.2	122.6	161.1	153	157.9	135	173.4	163.1	105.5	99.2	106.7	65.8	87.9	117.2	119	153.3	125.5
HyS_STRGp.15971	HyS0372.3	Q48DL7.1	0.11	Pseudomonas savastanoi pv. phaseolicola 1448A	Ribosomal RNA large subunit methyltransferase H				582	0.1	0	0	0	0	0	0	0	0	0.1	0	0	0	0	0.7	0.2	0.1	0	0	0.9	2.4	31.7	28.8	28.7	32.1	0	0	0	0	0	0	0	0	0	0	0	0	0.6	0	0	0	0	0
HyS_STRGp.15972	HyS0372.4	Q96ER3.2	1.48e-36	Homo sapiens	Protein SAAL1				1248	4.3	7.1	6.9	6.8	7.1	5.4	10	8.7	10.1	9.3	11.1	7.5	5.4	4.6	5	5.5	6	2.9	3.2	1.9	1.8	1.3	2.3	2	3.2	17.8	21.2	18.5	12.3	19.8	19.1	25.9	18.3	17.7	10.7	14	11.1	10.7	3.4	3.2	5.2	5.7	7.9
HyS_STRGp.15973	HyS0372.6	O14490.1	3.6e-25	Homo sapiens	Disks large-associated protein 1				3316	6.5	7.7	7.8	6.3	5.9	4.4	5	5.7	4.9	8	7	11.3	45.1	43.2	39.5	45.1	42.2	3.5	3.6	8.7	8.1	4	6.5	6.6	4.5	8.8	10.2	12.7	7.6	12.4	12.7	9.4	11.1	9.7	8.2	8.3	8.6	33.5	33.6	30	30.8	8.3	9.1
HyS_STRGp.15974	HyS0372.7	P0C6F1.1	7.12e-54	Mus musculus	Dynein axonemal heavy chain 2				3990	0.4	1.2	1.1	0.7	0.6	1	0.4	1.1	0.4	0.7	1	1.7	0.5	1.1	0.8	1	0.8	0.6	0.6	9.9	14.7	5.5	9	9.8	3.2	1.1	1	1.2	1.6	1.5	1	1.7	1.4	1.6	0.4	0.9	0.7	0.6	0.7	0.9	0.3	1.5	0.6
HyS_STRGp.15975	HyS0374.3	C5B7N9.1	1.6	Edwardsiella ictaluri 93-146	Bis(5'-nucleosyl)-tetraphosphatase, symmetrical				636	0	0.1	0.1	0.2	0.2	0	0	0	0.1	0.1	0	0	0	0	0.4	0	0.2	0	0	0.1	0.4	0.1	0.6	0.3	0.7	0.2	0.2	0	0	0.2	0	0	0	0	0.1	0	0	0	0	0.3	0	0	0
HyS_STRGp.15976	HyS0374.4	Q5F4A1.1	1.38e-09	Gallus gallus	G2/M phase-specific E3 ubiquitin-protein ligase				3233	0	0	0	0	0	0	0	0	0	0.8	0.4	3.2	4.1	4	5	2.3	3.6	0	0	2.9	6.2	3.1	3.7	3.9	2.6	0	0	0	0	0	0	0.1	0.1	0.1	1.4	0.6	2.8	4	3.3	1.7	2.8	0.1	0
HyS_STRGp.15977	HyS0375.1	A2VDR8.1	1.86e-33	Bos taurus	Conserved oligomeric Golgi complex subunit 7				1579	9.8	9.8	10.5	8.8	10.7	11.2	11.5	12.4	12.9	18.3	10.2	10.1	14.1	13.8	14.2	15.6	14.1	16.8	18.2	6.5	8.4	5.8	4.4	6.2	3.7	5.4	5.7	4.7	3.7	5.6	6.9	8.1	6.2	8.6	4.3	5.8	3.9	6.2	6.1	6.9	6.5	10.2	8
HyS_STRGp.15978	HyS0375.3	Q92625.4	4.2e-16	Homo sapiens	Ankyrin repeat and SAM domain-containing protein 1A				3054	6.5	11.9	9.7	8.7	7.5	7.7	11.6	9.5	14.1	12.7	14.9	12.4	7.8	5.1	7.5	8.7	6	13	13	32.7	32.6	12.6	18.4	13.3	15	12.3	19.9	15.1	12.3	14.9	15.9	18.6	14.4	17.3	8	12.8	12.9	12.6	7.9	7	8.8	16.9	16.1
HyS_STRGp.15979		Q15051.1	1.3e-13	Homo sapiens	IQ calmodulin-binding motif-containing protein 1		Cluster_369(3)	1	603	0	6.6	7	0.9	0	2.5	0.8	0	4.8	3.6	6.8	0	0	0	1	1.7	3.5	7.9	4.4	0	0	0	0	0	0	0	14.3	7.7	10.4	0	0.3	11.1	7.5	9.9	0	1.7	2.5	4.8	9.3	4.4	5.5	5.8	0.6
HyS_STRGp.1598	HyS0004.29	Q08AX9.1	3.42e-108	Xenopus laevis	SANT and BTB domain regulator of class switch recombination				6360	27.3	36.5	33.4	32.4	31.2	30.5	43.1	34.2	40	39	46.6	39.3	26.9	17.7	12.9	17.8	14.8	29	28.2	14.4	21.1	14.8	17.9	18.1	15.8	42	51.3	47.4	38	48.4	40.4	53.9	43.5	52.2	27.5	35.6	33.2	25.1	16.8	16	14.7	26.6	27.8
HyS_STRGp.15980							Cluster_352(3)	1	2547	1.3	1.3	1.2	1.2	1.3	0.8	0.7	0.9	1.3	1.9	1.2	1.3	1.5	2.6	2.6	2	2	0.8	1	1.9	2.8	0.9	1.5	2.1	1.3	2.3	0.9	0.9	0.4	1.3	1.3	1.5	1.3	1.1	2.3	1.6	2.9	7	3.9	4	6.7	1.5	1.1
HyS_STRGp.15981	HyS0377.1	P06576.3	0	Homo sapiens	ATP synthase subunit beta, mitochondrial				1662	129.3	144.7	133.7	117.6	137.6	139.6	127	119.4	132.8	125.7	109.8	87.3	144.1	233.5	213	152.2	166.4	122.6	124.4	134.3	89.6	113.2	138.1	84.1	52.8	84.5	92.7	80.9	69.3	91.6	91.7	94.7	85.9	81.5	63.3	59.6	59.6	94.1	150.2	76.4	90.5	83.2	81.3
HyS_STRGp.15982	HyS0377.3	P46436.3	5.13e-22	Ascaris suum	Glutathione S-transferase 1				1191	18.9	26.8	27.1	15.7	17.1	21.4	33.4	20	30.6	26	29.3	19.8	24.7	33.4	32.2	39.4	32.5	36.4	41.3	10.7	12.7	19.9	20.3	19.4	27.2	11.5	20.1	19.3	11.9	10.3	13.3	19.7	9.3	17	8.5	15.9	8.7	14.1	15.9	17.3	15.6	18.3	21.8
HyS_STRGp.15983	HyS0382.1	A5V1W0.1	0.49	Roseiflexus sp. RS-1	Enolase				4942	0	0	0	0.1	0.1	0	0	0	0	0.1	0.1	0.8	0.9	3.2	1.9	0.7	2.2	0	0.1	3.4	2.9	2.6	4.7	6.4	4.1	0	0.1	0	0	0	0	0.1	0	0	1.2	0.3	2.1	9.4	11.9	5.7	8.6	0.6	0.1
HyS_STRGp.15984		P35067.1	3.19e-07	Acropora formosa	Histone H2B	XM_047274305.1 PREDICTED: Hydra vulgaris histone H2B, gonadal-like (LOC124810087), mRNA,1.38E-26	Cluster_1380(17)	0.69	215	0	0	0	0	1.3	0	0	0.7	0	10.6	0	148.3	10.2	0	21.6	0	8.8	1.6	0	283.2	1462.6	38.4	51	29.4	35.2	0	2.6	0	5.2	0	5.2	0	4.1	2	95.1	12.9	247.1	44.6	50	41.3	33.7	6	5.7
HyS_STRGp.15985	HyS0385.1	P02299.4	2.41e-95	Drosophila melanogaster	Histone H3				411	0	0	0	0	0	0	0	0	0	0	0	0	0	0	0	0	0	0	0	0	0	0	0	0	0	0	0	0	0	0	0	0	0	0	0	0	0	0	0	0	0	0	0
HyS_STRGp.15986							Cluster_114(3)	0.28	195	1	0.4	0	2.7	1.9	0	0.6	0.2	0	4.6	0	0	0	0	0	0	0	8.8	10.9	0	0	0	0	0	0	0	0	0	0	0	5.9	0	0	13.3	0	0	0	0	0	0	0	139.3	202.7
HyS_STRGp.15987	HyS0385.2	P35067.1	2.94e-63	Acropora formosa	Histone H2B				405	0	0	0	0	0	0	0	0	0	0	0	0	0	0	0	0	0	0	0	0	0	0	0	0	0	1.2	0	0	0.1	0	0	0	18.1	0	47	0	0	0	0	0	0	0	0
HyS_STRGp.15988	HyS0385.4	P02299.4	2.41e-95	Drosophila melanogaster	Histone H3				411	0	0	0	0	0	0	0	0	0	0	0	0	0	0	0	0	0	0	0	0	0	0	0	0	0	0	0	0	0	0	0	0	0	0	0	0	0	0	0	0	0	0	0
HyS_STRGp.15989	HyS0385.5	P07305.3	5.25e-30	Homo sapiens	Histone H1.0				552	0	0	0	0	0	0	0	0	0	0	0	0	0	0	0	0	0	0	0	0	0	0	0	0	0	0	0	0	0	0	0	0	0	0	0	0	0	0	0	0	0	0	0
HyS_STRGp.1599							Cluster_796(21)	0.99	262	0	0	0	0	0	0	0	0	0	0.7	0	0	0	0	0	0	0	0.1	0	0	0	1	1	1.3	0	0	0	0	0	0	0	0	0	0	0	0	0	0	0	0	0	0	0
HyS_STRGp.15992	HyS0385.7	P35067.1	2.94e-63	Acropora formosa	Histone H2B				405	0	0	0	0	0	0	0	0	0	0	0	0	0	0	0	0	0	0	0	0	0	0	0	0	0	1.2	0	0	0.1	0	0	0	18.1	0	47	0	0	0	0	0	0	0	0
HyS_STRGp.15993	HyS0385.9	P02299.4	2.41e-95	Drosophila melanogaster	Histone H3				411	0	0	0	0	0	0	0	0	0	0	0	0	0	0	0	0	0	0	0	0	0	0	0	0	0	0	0	0	0	0	0	0	0	0	0	0	0	0	0	0	0	0	0
HyS_STRGp.15994	HyS0385.10	P07305.3	9.47e-30	Homo sapiens	Histone H1.0				736	0	0.8	0	0	0	0	0	0.9	0	6	2.9	0	13.4	8.6	29.6	19	16.3	2.4	4.9	15	11.8	5.5	0.9	3.1	1.8	0	0	0	4.3	0	0.7	2.4	10.6	12	35.2	82	105.6	80.3	47.4	167.8	164.7	40.6	38.3
HyS_STRGp.15996	HyS0385.12	P35067.1	2.94e-63	Acropora formosa	Histone H2B				405	0	0	0	0	0	0	0	0	0	0	0	0	0	0	0	0	0	0	0	0	0	0	0	0	0	1.2	0	0	0.1	0	0	0	18.1	0	47	0	0	0	0	0	0	0	0
HyS_STRGp.15997	HyS0385.14	P02299.4	2.41e-95	Drosophila melanogaster	Histone H3				411	0	0	0	0	0	0	0	0	0	0	0	0	0	0	0	0	0	0	0	0	0	0	0	0	0	0	0	0	0	0	0	0	0	0	0	0	0	0	0	0	0	0	0
HyS_STRGp.15998	HyS0385.15	P07305.3	5.25e-30	Homo sapiens	Histone H1.0				552	0	0	0	0	0	0	0	0	0	0	0	0	0	0	0	0	0	0	0	0	0	0	0	0	0	0	0	0	0	0	0	0	0	0	0	0	0	0	0	0	0	0	0
HyS_STRGp.16							Cluster_162(11)	0.55	929	0	0	0	0	0	0	0	0	0	0.2	0	0.9	11.3	2.7	1.4	5.7	8.9	0.1	0	1.6	2.6	2.3	1.7	1.8	1.4	0	0.1	0	0.4	0	0.4	0.1	0	0.1	0.3	0.1	0.5	1	2.1	0.9	1.6	0	0
HyS_STRGp.160	HyS0001.209	Q400C7.2	2.1e-15	Rattus norvegicus	Archaemetzincin-2				1799	54.9	72.9	68.5	50.4	48.3	29.2	46.6	30.2	44.5	30.7	43.7	15.8	18.2	18.9	15.3	17.3	12	15.7	16.9	3.2	4	3.8	4.2	3.8	5.3	41.7	55.9	47.8	32.2	40.2	41.5	65.4	43.5	56.3	27.1	42.3	31.5	31.4	18.8	18.7	14.4	25.9	27.3
HyS_STRGp.1600							Cluster_720(6)	0.3	950	0	0	0	0	0	0	0	0.1	0	0.2	0	0	0	0.8	0.3	0.3	0.1	0	0	2.3	4.3	2	2.8	1.7	0.8	0	0	0	0	0	0.1	0	0	0	0	0	0	0.3	0.3	1.6	0.7	0.1	0
HyS_STRGp.16000	HyS0385.16	P02269.2	5.25e-74	Asterias rubens	Histone H2A				381	0	0	0	0	0	0.1	0	0	0	0	0	0	0	0	0	0	0	0	0	0	0	0	0	0	0	10.5	0	0	0	4	0.9	0	11.8	0	130.3	0	0	0	0	0	0	0	0
HyS_STRGp.16001	HyS0385.17	P35067.1	2.94e-63	Acropora formosa	Histone H2B				405	0	0	0	0	0	0	0	0	0	0	0	0	0	0	0	0	0	0	0	0	0	0	0	0	0	1.2	0	0	0.1	0	0	0	18.1	0	47	0	0	0	0	0	0	0	0
HyS_STRGp.16002	HyS0385.19	P02299.4	2.41e-95	Drosophila melanogaster	Histone H3				411	0	0	0	0	0	0	0	0	0	0	0	0	0	0	0	0	0	0	0	0	0	0	0	0	0	0	0	0	0	0	0	0	0	0	0	0	0	0	0	0	0	0	0
HyS_STRGp.16003	HyS0385.20	P07305.3	5.25e-30	Homo sapiens	Histone H1.0				552	0	0	0	0	0	0	0	0	0	0	0	0	0	0	0	0	0	0	0	0	0	0	0	0	0	0	0	0	0	0	0	0	0	0	0	0	0	0	0	0	0	0	0
HyS_STRGp.16005	HyS0385.21	P02269.2	5.25e-74	Asterias rubens	Histone H2A				381	0	0	0	0	0	0.1	0	0	0	0	0	0	0	0	0	0	0	0	0	0	0	0	0	0	0	10.5	0	0	0	4	0.9	0	11.8	0	130.3	0	0	0	0	0	0	0	0
HyS_STRGp.16006	HyS0385.22	P35067.1	2.94e-63	Acropora formosa	Histone H2B				405	0	0	0	0	0	0	0	0	0	0	0	0	0	0	0	0	0	0	0	0	0	0	0	0	0	1.2	0	0	0.1	0	0	0	18.1	0	47	0	0	0	0	0	0	0	0
HyS_STRGp.16007	HyS0385.24	P02299.4	2.41e-95	Drosophila melanogaster	Histone H3				411	0	0	0	0	0	0	0	0	0	0	0	0	0	0	0	0	0	0	0	0	0	0	0	0	0	0	0	0	0	0	0	0	0	0	0	0	0	0	0	0	0	0	0
HyS_STRGp.16008	HyS0385.25	P07305.3	5.25e-30	Homo sapiens	Histone H1.0				552	0	0	0	0	0	0	0	0	0	0	0	0	0	0	0	0	0	0	0	0	0	0	0	0	0	0	0	0	0	0	0	0	0	0	0	0	0	0	0	0	0	0	0
HyS_STRGp.1601	HyS0004.32	A7RG82.1	0	Nematostella vectensis	Protein CLP1 homolog				1611	77.1	72.5	69.6	71.8	77	75	77	77.4	73.6	72.8	74.5	52.4	76.5	97.7	87.7	85.4	84.2	85.7	83.8	31	25.9	17.8	22.1	13.5	15	57.8	44.2	43.6	48.6	56.3	53.9	50.7	52.5	46.9	36	38.2	39.9	38.4	40.8	36.4	41.7	49.9	45.8
HyS_STRGp.16010	HyS0385.26	P02269.2	5.25e-74	Asterias rubens	Histone H2A				381	0	0	0	0	0	0.1	0	0	0	0	0	0	0	0	0	0	0	0	0	0	0	0	0	0	0	10.5	0	0	0	4	0.9	0	11.8	0	130.3	0	0	0	0	0	0	0	0
HyS_STRGp.16011	HyS0385.27	P35067.1	2.94e-63	Acropora formosa	Histone H2B				405	0	0	0	0	0	0	0	0	0	0	0	0	0	0	0	0	0	0	0	0	0	0	0	0	0	1.2	0	0	0.1	0	0	0	18.1	0	47	0	0	0	0	0	0	0	0
HyS_STRGp.16012	HyS0385.29	P02299.4	2.41e-95	Drosophila melanogaster	Histone H3				411	0	0	0	0	0	0	0	0	0	0	0	0	0	0	0	0	0	0	0	0	0	0	0	0	0	0	0	0	0	0	0	0	0	0	0	0	0	0	0	0	0	0	0
HyS_STRGp.16013	HyS0385.30	P07305.3	5.25e-30	Homo sapiens	Histone H1.0				552	0	0	0	0	0	0	0	0	0	0	0	0	0	0	0	0	0	0	0	0	0	0	0	0	0	0	0	0	0	0	0	0	0	0	0	0	0	0	0	0	0	0	0
HyS_STRGp.16015	HyS0385.31	P02269.2	5.25e-74	Asterias rubens	Histone H2A				381	0	0	0	0	0	0.1	0	0	0	0	0	0	0	0	0	0	0	0	0	0	0	0	0	0	0	10.5	0	0	0	4	0.9	0	11.8	0	130.3	0	0	0	0	0	0	0	0
HyS_STRGp.16016	HyS0385.32	P35067.1	2.94e-63	Acropora formosa	Histone H2B				405	0	0	0	0	0	0	0	0	0	0	0	0	0	0	0	0	0	0	0	0	0	0	0	0	0	1.2	0	0	0.1	0	0	0	18.1	0	47	0	0	0	0	0	0	0	0
HyS_STRGp.16017	HyS0385.34	P02299.4	2.41e-95	Drosophila melanogaster	Histone H3				411	0	0	0	0	0	0	0	0	0	0	0	0	0	0	0	0	0	0	0	0	0	0	0	0	0	0	0	0	0	0	0	0	0	0	0	0	0	0	0	0	0	0	0
HyS_STRGp.16018	HyS0385.35	P07305.3	5.25e-30	Homo sapiens	Histone H1.0				552	0	0	0	0	0	0	0	0	0	0	0	0	0	0	0	0	0	0	0	0	0	0	0	0	0	0	0	0	0	0	0	0	0	0	0	0	0	0	0	0	0	0	0
HyS_STRGp.1602	HyS0004.34	Q9LS43.1	1.6e-11	Arabidopsis thaliana	Protein PLANT CADMIUM RESISTANCE 7				336	6.8	4.6	3.3	7.4	3.7	6.8	6.1	5.3	4	12.4	3.1	36.2	205.3	346.8	187.1	129.2	177.3	2.7	0.4	439.4	567.5	238.8	239.5	199.7	172	5.2	2.3	1.4	10	3.9	4.1	6	10.2	4.9	8.9	5.4	14.9	80.2	143.7	61.6	81.2	0.6	3
HyS_STRGp.16020	HyS0385.36	P02299.4	2.41e-95	Drosophila melanogaster	Histone H3				411	0	0	0	0	0	0	0	0	0	0	0	0	0	0	0	0	0	0	0	0	0	0	0	0	0	0	0	0	0	0	0	0	0	0	0	0	0	0	0	0	0	0	0
HyS_STRGp.16021	HyS0385.37	P07305.3	5.25e-30	Homo sapiens	Histone H1.0				552	0	0	0	0	0	0	0	0	0	0	0	0	0	0	0	0	0	0	0	0	0	0	0	0	0	0	0	0	0	0	0	0	0	0	0	0	0	0	0	0	0	0	0
HyS_STRGp.16023	HyS0385.38	P02269.2	5.25e-74	Asterias rubens	Histone H2A				381	0	0	0	0	0	0.1	0	0	0	0	0	0	0	0	0	0	0	0	0	0	0	0	0	0	0	10.5	0	0	0	4	0.9	0	11.8	0	130.3	0	0	0	0	0	0	0	0
HyS_STRGp.16025	HyS0385.40	P35059.2	1.95e-67	Acropora formosa	Histone H4				312	0	0	0	0	0.4	0.7	0	0.7	0	0	0	0	0	0	0	0	0	0	0	0	0	0	0	0	0	43.7	0	0	48.5	43.6	52	0	190.4	0	1682	0	0.2	0	0	0	0	0	0
HyS_STRGp.16026	HyS0385.41	P02299.4	2.41e-95	Drosophila melanogaster	Histone H3				411	0	0	0	0	0	0	0	0	0	0	0	0	0	0	0	0	0	0	0	0	0	0	0	0	0	0	0	0	0	0	0	0	0	0	0	0	0	0	0	0	0	0	0
HyS_STRGp.16027	HyS0385.42	P07305.3	5.25e-30	Homo sapiens	Histone H1.0				552	0.9	0	0.6	1.8	0.3	5	0	76.5	0	793.1	0	693.4	1275.1	694.1	0	0	0	0	0.6	101.6	1848.4	158.8	26.3	68.4	26.1	8.1	0	0	0	0	25.2	0	0.1	0	195.2	0	355.6	0	0	0	0	21.7	0
HyS_STRGp.16028	HyS0385.43	P02269.2	5.25e-74	Asterias rubens	Histone H2A				381	0	0	0	0	0	0.1	0	0	0	0	0	0	0	0	0	0	0	0	0	0	0	0	0	0	0	10.5	0	0	0	4	0.9	0	11.8	0	130.3	0	0	0	0	0	0	0	0
HyS_STRGp.16029	HyS0391.1	Q8VE65.1	8.61e-50	Mus musculus	Transcription initiation factor TFIID subunit 12				1353	8.8	9.8	11.8	0	14.9	16.2	8.1	1.6	17.9	16.7	11.2	0.8	8.6	18.7	7.8	0	3.7	4.1	8.3	1.6	1.6	0.5	2.6	1.1	1.6	2	2.9	15.4	0	6.9	9.1	8.6	0.4	11.5	1.8	11.8	10.8	17.3	12.8	3.7	11.2	4.4	7.7
HyS_STRGp.1603	HyS0004.35	Q8S8T8.1	1.44e-14	Arabidopsis thaliana	Protein PLANT CADMIUM RESISTANCE 10				953	564.3	468.6	480.7	596.4	549.9	555.8	501	592.6	507.1	539.7	459	501.7	984.6	1023.8	1064.1	974.5	1102.2	681.9	653.4	2066.9	1854.7	1373.4	1510	1053.8	1410.8	385.8	310.8	254.8	339.5	376.5	375.4	289.1	407.9	323.6	297.9	228.1	273.3	332.3	427.7	373.7	452.9	350.6	314.3
HyS_STRGp.16030	HyS0396.1	P56941.1	0	Sus scrofa	NPC intracellular cholesterol transporter 1				4357	88.3	90.2	87.8	94.8	80.5	46	44.2	41	42.2	37.7	40.7	35.6	42.6	59.1	35.3	29	27.7	18.7	23.5	33.2	31.7	17	26.8	16.8	10.7	153.8	145.9	122.9	137.8	153.4	159.7	155.1	156.1	135	100.8	98.7	107.8	105.7	110.9	77.3	83.3	118.9	116.6
HyS_STRGp.16031	HyS0396.2	Q96AJ9.2	2.24e-68	Homo sapiens	Vesicle transport through interaction with t-SNAREs homolog 1A				866	61.5	71	66.6	65.6	56.7	48.3	60.3	55.3	55.1	53.6	60.1	66.9	67.8	74.1	63.3	52.5	53	37.4	41.8	54.7	53.3	36.5	43.2	27.4	35.4	67.1	61.2	71.4	57	59.4	63.3	69.2	68.5	68.3	42.2	51.6	54.1	46.9	39.7	37.6	34.5	41.4	48
HyS_STRGp.16033						DFAM:TE1308_SO2_FAM2270,1.50E-04;	Cluster_906(3)	0.16	335	0.5	0	1	0.7	0.9	0.2	1.5	0.9	1	1.7	2	6.8	1.6	17.4	16.7	17.1	15.4	0.5	0	33.4	79.5	42.4	32.9	49.4	39.8	0.4	0.8	1.4	0	1	0.7	1.5	0.5	0	1	1.9	0	22	29.6	16.8	41.2	3.4	0.7
HyS_STRGp.16034	HyS0396.5	Q80VK6.2	1.6	Mus musculus	Rho guanine nucleotide exchange factor 38				801	0	0	0	0	0	0	0	0	0	0.3	0	0	1.7	1.7	2.1	0.6	0.8	0	0	1.1	2	0.5	2	0.4	0.9	0	0	0	0	0	0	0	0	0	0.1	0	1	0	1.6	1.1	1.6	0	0
HyS_STRGp.16035	HyS0397.1	P65763.1	3.9	Mycobacterium tuberculosis variant bovis AF2122/97	Probable peptidyl-prolyl cis-trans isomerase A				798	0.1	0	0.1	0	0	0	0	0	0	0	0	0	0	0	0	0	0.3	0	0	10.5	8.6	4.8	4.6	2.6	2.4	0	0	0	0	0	0	0	0	0	0	0	0	0.6	0	0	0	0	0
HyS_STRGp.16036	HyS0397.2	Q9FE59.2	0.001	Arabidopsis thaliana	Sucrose transport protein SUC4				1548	5.6	6.9	5.4	7.3	6.2	1.7	2.6	3.8	3.7	2.4	1.5	1.7	1.6	1.6	2.1	1.4	1	0.3	1.1	1.7	1.9	0.5	2.1	0.5	0.9	4.3	1.4	5.3	2.3	5.1	5.5	4.8	4.7	5.3	4.9	3.3	4.1	1.5	2.2	1.9	2.3	5.2	4
HyS_STRGp.16037	HyS0397.5	Q9EQX9.1	2.91e-65	Rattus norvegicus	Ubiquitin-conjugating enzyme E2 N				1010	124.2	128.7	124.3	126	128.2	131.2	125.5	125.3	118.5	142.7	115.4	112.9	151.5	150.1	126.4	128.2	144.5	124.5	125.5	135.7	139.1	94.1	106.4	68.8	88.1	79.2	83.9	71.9	70.9	77.6	90.4	87.4	78.1	85.3	61.8	59.5	64.7	80.6	65.8	77.3	64.7	70.1	65.9
HyS_STRGp.16038	HyS0399.1	Q09666.2	3.03e-36	Homo sapiens	Neuroblast differentiation-associated protein AHNAK				4636	38.2	45.6	49.5	55.3	42.5	53.4	32.3	54.6	36.8	58.5	47.8	119.2	108.6	65.9	67.9	79.8	86.4	68.3	86.1	184.8	261.2	156.4	111.7	95.3	28.3	67	48.1	45.6	61	70.7	63.8	25	67.6	42.4	46.7	33.6	52.3	20.7	18.9	30.7	29.1	35.3	39.7
HyS_STRGp.16039	HyS0399.2	P35482.2	0.59	Pseudomonas aeruginosa PAO1	Alkaline phosphatase L				2322	0.2	0.2	0.1	0.3	0.1	0.2	0.2	0.2	0.2	0.2	0.3	1.3	0	0.3	0.3	0.2	0.1	0.2	0.1	1.1	1.6	1.7	2.5	3.3	2.7	0.2	0.1	0	0.6	0.3	0.4	0.3	0.5	0.4	0.2	0.1	0.2	0.3	0.4	0	0	0.6	0
HyS_STRGp.1604							Cluster_14(27)	0.28	567	0	0	0	0	0	0	0	0	0	0	0	0.8	0.6	0	0.5	0.2	0.3	0	0	8.9	11.1	2.1	3.7	1.8	0.7	0	0	0	0	0	0.4	0	0	0.5	0.2	0	0	0.6	2.1	0	0.3	0	0.2
HyS_STRGp.16041	HyS0407.4	P38695.1	0.24	Saccharomyces cerevisiae S288C	Probable glucose transporter HXT5				333	12.8	10.5	15.5	13.3	11.8	8.3	13.1	11.7	11.1	6	14.3	20.9	7.2	0	2.4	6.9	1.3	6.7	5.5	4.9	2.8	0	1.7	8.5	3	10.5	12.5	15.9	18.2	10.8	10.6	11.2	11.7	12.3	11.1	11.1	12.3	0	2.4	0.6	0.3	7.4	1.4
HyS_STRGp.16042							Cluster_723(10)	0.44	450	0	0	0	0	0	0	0	0.6	0	0.7	0.5	6	17.7	27.5	23.7	0	14.2	0	0	9	7.8	2.7	7.6	2.6	6.5	0.7	0	0	0	0	0	0.3	0	0	4.4	1	13.2	11.6	7.8	11.4	14.6	0	0
HyS_STRGp.16043	HyS0408.1	O29230.1	0.089	Archaeoglobus fulgidus DSM 4304	DNA double-strand break repair Rad50 ATPase				627	0	0	0	0	0	0	0.1	0	0	0	0.1	0	0	3.1	0	0	0	0	0	1.7	0	0.2	0	0.1	0	0	0	0	0	0.2	0.1	0	0	0	0	0	0	0	0	0	1.3	0	0
HyS_STRGp.16044							Cluster_723(10)	1	204	0	0	0	0	0	0.8	0	0	0	0	0	0	14.4	0	21.5	9.7	0	0	0	22.6	22.3	12.7	0	28.7	26.8	0	0	0	0	0	0	1.1	0	0	0	1.1	22.6	16.8	2.9	4.2	17.6	0	0
HyS_STRGp.16045	HyS0409.1	P59808.1	1.6e-19	Mus musculus	SAM and SH3 domain-containing protein 1				2055	23.7	24.1	26.5	25.4	27.5	29.2	31.1	32.2	31.3	35.5	32.5	25.3	37.6	44.6	42.9	40.5	42.9	46.4	44.1	15.3	17.4	9.1	10.6	8.3	3.7	16.8	17.8	17.3	18.7	18.3	17.6	17	19.1	21.8	12.5	14.6	11.6	18.3	16.5	15.5	18.2	23.2	19
HyS_STRGp.16046	HyS0409.2	P53452.1	1.28e-17	Takifugu rubripes	D(1)-like dopamine receptor				864	0	0	0	0	0	0	0	0	0	0	0	0	0	0	0	0	0	0	0	19.2	20	11.6	13.7	15.4	15.1	0	0	0	0	0	0	0	0	0	0	0	0	0	0	0	0.2	0	0
HyS_STRGp.16047	HyS0410.1	P15919.2	7.19e-14	Mus musculus	V(D)J recombination-activating protein 1				1698	0	0	0	0	0	0	0	0	0	0	0	0	0	0	0	0	0	0	0	0	0	0	0	0	0	0	0	0	0	0	0	0	0	0	0	0	0	0	0	0	0	0	0
HyS_STRGp.16048							Cluster_102(22)	1	949	0	0	0	0	0	0	0	0	0	0	0	0	0	0	0	0	0	0	0	0	0	0	0	0	0	0	0	0	0	0	0	0	0	0	0.1	2.3	0	0	0	0	0	0	0
HyS_STRGp.16049	HyS0410.2	O00220.3	8.56e-07	Homo sapiens	Tumor necrosis factor receptor superfamily member 10A				1228	1.8	2.1	3.4	2.3	2.9	3	3.3	2.1	2.7	2.5	3.2	2.9	2.7	1	1.9	2.2	1.5	2.1	2.3	1.1	0.9	2.2	2.4	1.4	1.7	3.3	3.8	3.4	6.6	3	3.9	3.8	4.2	1.6	1.8	2.5	2.4	2.6	3.9	2.4	3.2	2.1	3.6
HyS_STRGp.1605	HyS0004.36	Q15459.1	4.05e-175	Homo sapiens	Splicing factor 3A subunit 1				2840	66.1	72.4	68.1	64.9	69.2	68.1	64.7	52.2	61.5	48.8	58.9	39.7	49.7	64.3	63.1	59.7	51.4	61.9	57	35.8	27.4	19.4	29.7	15.6	9.8	59.6	59	50.8	54.2	57.9	63.2	53.1	56.5	51.2	37.7	41.6	42.5	42.1	45.2	43.5	47.2	53.9	57.1
HyS_STRGp.16050	HyS0410.3	Q55E31.1	3.92e-19	Dictyostelium discoideum	Ras-related protein Rab-32B				2366	35.1	35.4	37.3	33.1	35.6	30.2	33.9	26.2	29.9	24.5	25.5	27.9	13.5	5.6	9.1	8.3	7.4	11.4	11.3	33.8	46	22.9	30.4	19.5	22.2	28.4	29.1	22.8	21.3	24.4	27.5	27.5	27.3	25.5	17.1	15.6	17.8	8.5	4.3	4	5.5	9.3	10.4
HyS_STRGp.16051	HyS0411.2	P45508.2	0.018	Escherichia coli K-12	Probable autotransporter YfaL				3493	0.1	0.1	0.1	0.2	0.1	0.1	0.1	0	0.1	0	0.1	0.7	0	0	0.2	0.1	0.1	0	0	3	3.7	1.6	2.3	1.8	1.5	0.3	0.2	0.3	0	0.3	0.3	0	0.1	0	0.1	0.1	0	0.4	0.5	0.1	0	0	0.1
HyS_STRGp.16052	HyS0411.4	C4ZG66.1	0.58	Eubacterium] rectale ATCC 33656	LL-diaminopimelate aminotransferase				1317	0	0	0	0.2	0	0	0	0	0.1	0	0.1	0	0	0	0	0	0	0.1	0.3	0.8	1.5	0.4	1.2	0.1	0.4	0.2	0.2	0	0	0	0	0	0.1	0	0.1	0	0	0	0	0	0	0	0.2
HyS_STRGp.16053	HyS0411.5	Q9TUL9.1	1.95e-10	Equus caballus	Metalloproteinase inhibitor 3				456	0	0	0	0	0.2	0.1	0	0	0	0	0	0	0	0	0	0.3	0	0	1.5	0.1	0	0.1	0	0	0.8	0	0	0.4	0	0	0	0	0	0	0	0	0	0	0	0	0.4	0	3
HyS_STRGp.16054		O08890.1	0.000115	Cavia porcellus	5-hydroxytryptamine receptor 1F		Cluster_343(3)	0.6	2305	0	0	0	0	0	0	0	0	0	0	0	0	0	0	0	0	0	0	0	5.2	8	2.5	4.2	3.6	4.1	0	0	0	0	0	0	0	0	0	0	0	0	0	0.1	0.1	0	0	0
HyS_STRGp.16055	HyS0411.6	Q609F9.1	1.6	Methylococcus capsulatus str. Bath	Glutamate racemase				330	0	0	0	0	0	0	0	0	0	0	0	0	0	0	0	0	0	0	0	0	0	0	0	0	0	0	0	0	0	0	0	0	0	0	0	0	0	0	0	0	0	0	0
HyS_STRGp.16056	HyS0411.7	B6TZ45.1	0.92	Zea mays	Cell number regulator 1				306	0	0	0	0	0	0	0	0	0	0	0	0	0	0	0	0	0	0	0	2	2.3	4.6	0.9	2.6	0.5	0	0	0	0	0	0	0	0	0	0	0	0	0	0	0	0	0	0
HyS_STRGp.16057	HyS0411.8	Q5XK92.1	2.82e-120	Xenopus laevis	Protein CIP2A homolog				3537	25.2	30	24	25.7	26.8	25.6	22.9	23.8	21.9	23.9	22.9	25.8	21.4	18.9	17.3	18.2	15.2	20.5	22	13.6	15.5	3.4	4.7	2.8	2.7	31.1	31.3	27.2	20.1	26.4	27.5	27.9	29.9	30.6	19	19.7	21.7	16.2	18.4	15.9	16.3	27.4	24
HyS_STRGp.16058	HyS0415.1	Q3ZBS3.1	7.92e-52	Bos taurus	AP-1 complex subunit sigma-2				764	173.7	121.5	133.6	182.2	149.8	152.1	131.9	166.8	133.2	142.1	123.9	181.6	168.5	105.9	119.3	134.7	127	146.2	143.2	59.7	62.2	47.3	56.4	35.6	50.1	120.2	88.8	75.2	102	105.6	106.1	82.2	123.1	89.8	84.6	58.6	70.8	54.3	47.8	58.5	63.3	88.3	88
HyS_STRGp.16059									319	27.4	50.9	54.2	33.2	23.4	29.6	68.7	25.5	60	42.1	68.4	13.3	23	52.7	70.6	78.2	83.1	87.4	85.7	33.1	76.7	45.3	37	48.4	33.1	13.6	27.1	26.5	16.4	18.5	15.4	40.7	18.9	28.9	12.8	25.9	3.3	16.8	19.8	23.8	28.1	45.6	40.3
HyS_STRGp.1606									238	38	21.4	27.1	55.7	41.2	38.8	28.1	39.7	31.7	41.5	31.5	41	20.9	9.8	12	8.8	16.1	23.4	18.3	16	16.6	10.1	15.1	9.6	13.4	76	82.9	46.9	68.7	63.1	81.6	58.4	90.3	48.4	67.5	20.2	45.6	48.6	14.3	14.7	34.2	38	18.6
HyS_STRGp.16060	HyS0415.2	Q0II91.2	2.96e-110	Bos taurus	DnaJ homolog subfamily C member 21				2306	126.1	122.5	121.5	153.7	148.1	153.4	129.2	146.9	116.1	121.5	112.5	128.2	115.9	80.2	83.7	85.5	85.2	87.9	90.5	21.2	20.7	16.5	14.8	13.2	6.6	118.7	95.7	81.3	106.6	109.7	109.6	70.5	108.3	83	71.4	71.4	75.2	47.9	43.6	42	47.2	56.3	60.2
HyS_STRGp.16061	HyS0417.1	Q5FVP5.1	2.77e-52	Rattus norvegicus	WD repeat-containing protein 89				1522	2.8	1.9	3.3	3.7	2.2	3.4	2.2	2.2	3.7	3.6	2.2	1.9	2.7	2.6	4.5	2.7	3.4	1.8	1.7	3.9	4.8	5.6	5.5	3.8	5	3.8	0.7	0.9	3.8	1.8	2.9	1.8	1	2.4	1.3	1.7	2.6	1.5	6	1.4	2	0.3	1.2
HyS_STRGp.16062	HyS0417.2	Q23919.1	0.2	Dictyostelium discoideum	Phosphoglucomutase-1				507	26.4	24.7	22.8	24.8	23.5	26.2	19.2	28.2	22.8	24.1	18.8	27.8	24.5	20.9	21.2	20.6	26.6	21.7	22.2	87.3	94.5	81.2	81	64.6	80.3	11.4	17.2	11.7	13.9	16.9	10.1	15.7	15.5	15.6	8.2	9	8.1	12.2	10.7	14.1	10.4	14.2	9.8
HyS_STRGp.16063	HyS0417.3	B0S5Y3.1	8.25e-87	Danio rerio	Solute carrier family 52, riboflavin transporter, member 3-A				1688	4.8	7.5	7.9	5.1	5.2	5.6	8	6.5	8.9	7.3	8.1	7.1	4.4	7.1	8.2	8.3	5.5	7.3	7.6	0.9	1.5	1.7	2.1	1.9	2	5.2	6.6	6.3	2.5	5.2	5.3	7.4	3.7	7.3	3.4	5.1	3.8	7.4	5.6	6.2	6	5.9	6.3
HyS_STRGp.16064							Cluster_1509(2)	1	628	16.8	27	20.7	16	11.5	16	27	7.8	30.1	19.8	26.6	7.7	26.8	35.5	26.2	25.2	18.2	28.9	26.5	55.2	40	24.1	36.7	15.9	28.7	6.9	18	13.4	8.5	6.4	8	24.2	7.5	16.9	6.6	12.5	6.1	8.5	16.5	13.1	12.8	19.3	14
HyS_STRGp.16065	HyS0422.5	A5N5B3.1	0.6	Clostridium kluyveri DSM 555	Formate--tetrahydrofolate ligase				633	0	0	0	0	0	0	0	0	0	0	0	0	0.3	0	0.4	0.5	1.3	0	0	11.7	22.8	1	4.9	1.5	0.7	0	0	0	0	0	0	0	0	0	0.4	0.5	0.3	0	0.4	1.2	2.4	0	0
HyS_STRGp.16067	HyS0422.6	P16423.1	1.01e-30	Drosophila melanogaster	Retrovirus-related Pol polyprotein from type-2 retrotransposable element R2DM				882	0	0	0	0	0.1	0	0	0	0	0.2	0.1	0.5	0	0.6	0.5	0.4	0.5	15.9	10.4	0.3	1.1	1	0.5	0.1	0.1	0.2	0	0	0	0	0.2	0	0	0	0.1	0.5	0	1.3	0	1.7	1.3	12	9.9
HyS_STRGp.16068	HyS0424.1	Q18DN4.1	0.2	Haloquadratum walsbyi DSM 16790	Halomucin				2625	114.8	126.9	132.8	120.2	123.2	122.7	127.6	110.4	130.9	104.1	136.6	90	102.8	107.1	111.8	129	113.4	165.6	142.2	0.4	1	0.5	3.9	1.4	5.3	135.1	128.5	121.6	115.2	127.2	127.9	122.3	128.5	119.2	83	92.2	79.8	85.9	69.9	81.9	77.2	113.5	121.5
HyS_STRGp.16069	HyS0424.3	Q86XH1.1	0	Homo sapiens	Dynein regulatory complex protein 11				3741	8.5	7.2	7.3	9.7	11.1	11.5	6.2	10.7	6.8	10.4	5.8	9.9	7.3	4.7	5	3.9	4.7	6	6.3	6.9	9.9	4	4.7	2.6	2.1	6.3	3.8	4.1	7.5	5.8	5.6	3.1	6.6	3.7	4.3	4.5	2.8	2.5	2.1	1.6	1.8	3.1	2.7
HyS_STRGp.1607	HyS0004.37	A2VDN6.1	1.57e-35	Bos taurus	Splicing factor 3A subunit 1				1790	23.2	10.1	17.9	13.9	25.2	27.2	13.3	23.5	16.1	20.4	15.2	8.3	30.6	11.3	21.8	18.8	17.4	20.2	18.6	18.4	12.6	15.7	17	9.1	4.9	17	11.2	10.1	12.8	12.3	18.2	10.7	14.8	11.2	7.1	8.6	5	6.6	9	9.3	8.6	13	9.4
HyS_STRGp.16071	HyS0425.3	Q6P9F0.2	8.96e-47	Homo sapiens	Coiled-coil domain-containing protein 62				2990	51.8	55.5	60.1	47.5	50.6	43.7	54.5	47.6	49.2	51.2	55.5	28.8	33.3	36.7	33.7	36.1	32.8	46.1	44.6	6.1	4.3	2.5	3.4	2.4	3.4	43.7	42.4	46.4	31.7	39.9	36.3	46.3	39	47.9	26.3	34.5	28.8	34.6	29.2	27.3	26.7	38.5	37
HyS_STRGp.16072	HyS0428.2	Q6CK73.1	0.74	Kluyveromyces lactis NRRL Y-1140	Cytochrome c oxidase assembly protein COX16, mitochondrial				996	0	0	0	0	0	0	0	0	0	0	0	0.5	0	0	0	0	0	0	0	0	0	0	0	0	0	0	0	0	0	0	0	0	0	0	0	0	0	0	0	0	0	0	0
HyS_STRGp.16073	HyS0428.3	E9Q5R7.1	5.8e-20	Mus musculus	NACHT, LRR and PYD domains-containing protein 12				3799	0	0	0	0.1	0	0	0.1	0.1	0	0	0	0	0	0	0.1	0.1	0.3	0	0.1	0.7	0.9	0.4	0.9	0.7	0.6	0	0.1	0.1	0	0	0	0	0.1	0.1	0.1	0.1	0.1	0.2	0.1	0.2	0.1	0	0
HyS_STRGp.16075	HyS0428.4	Q5RHQ8.1	3.7	Danio rerio	Protein lin-9 homolog				591	0	0	0	0	0	0	0	0	0	0.3	0	0	0	3.5	2.3	2.2	1.5	0	0	2.3	1.6	0.4	0.8	1	0.7	0	0	0	0	0	0	0	0	0	0.3	0	0	0	0	3.8	2.5	0	0
HyS_STRGp.16078	HyS0430.3	Q7TT28.1	2.66e-113	Mus musculus	RNA exonuclease 1 homolog				3176	25.4	39	36.8	36.6	38.7	31.7	32.7	32.4	30.1	23.8	28.3	18.8	11.3	8.2	7.4	7.6	7.2	4.5	5.1	11.4	12.6	9.7	9.3	8.2	3.7	36.8	36.3	36	31.2	35.6	38.8	37.3	32.7	34.3	17.2	21	18	8	6.8	5.6	5.4	3.8	5.4
HyS_STRGp.16079		B0JZ89.1	2.01e-19	Xenopus tropicalis	Protein FAM32A	XM_047267641.1 PREDICTED: Hydra vulgaris protein FAM32A-like (LOC124806588), mRNA,1.01E-19			1059	59.9	46.4	48.1	60.1	55.1	59.6	57.6	61.5	54.8	59.2	51.5	76.4	73.7	59.1	71.2	69.1	76.5	72.9	79.1	42.2	51.9	42.5	39.9	50.6	45.7	27.6	35.6	26.3	19.8	32.6	32.4	30	32	35	21.7	25.5	21.2	21.1	27.5	26.2	28.6	34.4	30
HyS_STRGp.1608	HyS0004.38	Q29S21.1	0.028	Bos taurus	Keratin, type II cytoskeletal 7				1877	0	0	0	0	0	0	0	0.1	0	0.9	0.5	0.9	2.2	5.3	4.4	4.3	5.1	0	0	2.5	3.5	2.1	3.4	3.4	1.9	0	0	0	0	0	0	0	0	0.2	0.6	0.5	0.9	5.1	3.1	5.3	3.7	0	0
HyS_STRGp.16080	HyS0435.1	Q5EAB6.1	3.32e-136	Bos taurus	Protein O-linked-mannose beta-1,2-N-acetylglucosaminyltransferase 1				1621	25.7	37.5	37.9	27.4	28.5	23.5	34.6	24.4	36	25.4	32.9	18.3	18.9	23.6	22.5	17.8	17.4	21.8	20.2	10.8	2.3	2.6	6.8	0	6.8	42.6	44.2	38.6	33.9	36.4	35.4	42.7	45.4	36.9	27.7	33.2	28.1	32.3	23.4	17.4	17.5	30.8	30.3
HyS_STRGp.16081	HyS0435.2	Q5EAB6.1	0	Bos taurus	Protein O-linked-mannose beta-1,2-N-acetylglucosaminyltransferase 1				2121	0.1	0.3	0	0.2	0.2	0.1	0.4	0.3	0.1	0.2	0.2	0.7	0	0.7	0.5	0.3	0.3	0.4	0.3	68.8	43.8	10.3	12	7.7	7.3	0.4	0	0.6	0	0	0.3	0.1	0.1	0.1	0.2	0.2	0.2	0	0.3	0.2	0.1	0.7	0.3
HyS_STRGp.16082	HyS0435.3	Q8IIG1.2	0.000222	Plasmodium falciparum 3D7	Uncharacterized protein PF3D7_1120600				2032	0.2	0.2	0.1	0.1	0.3	0.3	0.2	0.2	0.1	0.1	0.4	0	0.4	0.1	0.4	0.1	0.3	0.4	0.3	8.4	5.7	7.1	9.5	6.4	3.2	0.2	0.4	0.3	1	0.4	0.3	0.3	0.1	0.3	0.2	0.1	0	0.6	0.1	0.5	0.2	0.2	0.5
HyS_STRGp.16084		Q8JHF0.1	1.28e-34	Danio rerio	Gamma-secretase subunit PEN-2		Cluster_425(6)	1	1255	1.2	0.3	0.3	2.1	1.1	0.5	0.9	1.6	1.4	2.7	0.9	0.7	8.3	10.6	9.7	9	8.3	1.7	3.2	8.9	14.7	8.6	8.2	7.7	9.4	0.9	0.1	0.5	1.6	1.6	1	0.4	0.9	1	2	0	2.2	3.2	8.1	2	4.6	0.9	1.1
HyS_STRGp.16085	HyS0437.1	P18279.1	0	Cricetulus griseus	T-complex protein 1 subunit alpha				1893	100.1	120.3	117.4	115.4	102.2	101.3	118.7	92.8	113	82.2	90.9	100.2	132.6	144.4	143.5	137.3	133.4	124.1	122.2	88	91.2	89.1	94.2	70.3	66.1	82.8	77.8	69.2	64.5	76.5	78.1	70.3	75.3	65.3	55.6	59.1	59.9	62.5	76.1	62.6	66.7	67.5	70.3
HyS_STRGp.16086	HyS0437.2	P54001.2	2.86e-150	Rattus norvegicus	Prolyl 4-hydroxylase subunit alpha-1				1900	52.2	52.3	41.9	45.8	11.4	6.2	8.5	8.4	9.7	14.2	11.8	12.7	13.1	17.1	8.3	10.6	7.9	7.9	7.8	30.3	28	14.1	21.6	13.3	14.9	81.6	71.6	62.8	70.5	77.1	74.9	68.2	71.6	69.8	38.6	42.2	35.4	15.1	13	9.4	7.3	14.6	15.1
HyS_STRGp.16087	HyS0439.1	Q8W257.1	2.73e-05	Ptilota filicina	Polyenoic fatty acid isomerase				1818	14.9	16.4	18.4	18.3	19.6	16.5	14.3	15.7	15.8	19.2	19.4	24.3	12.9	11.3	8.5	11.6	9.5	17.1	16.2	3.6	3.4	2.4	3.8	2	1.7	15.3	17	15	13.6	16.2	16.3	21.8	13.9	14.2	9.3	11.7	14.5	7.6	3.6	9.6	6.8	14.6	13.9
HyS_STRGp.16088	HyS0439.2	Q9VCZ3.1	1.66e-28	Drosophila melanogaster	Octopamine receptor beta-1R				1052	0.5	0.6	1.2	0.1	0.1	0.2	0.5	0.3	0.6	0.2	0.9	0	0.5	3.2	1.8	2.7	4.3	0.7	0.7	5.4	7.5	2.5	2.2	2	2.5	0.3	1	0.2	0	0.3	0	0.5	0.2	0.5	0.1	0.7	0	1.5	2.7	1.4	2.9	0.8	0
HyS_STRGp.16089							Cluster_871(5)	1	230	0	0	0	0	0	0	0	0	0	3.4	0	0	0	0	0	0	0	0	0	0	41.6	15.9	66.3	3.3	0.1	0	0	0	0	0	0	0	0	0	0	1.2	0	0	25.9	10.5	0	0	0
HyS_STRGp.1609							Cluster_99(27)	0.32	1172	0	0.1	0.1	0	0	0	0.1	0.1	0	0.5	0.2	1	2.6	1.2	2	1.1	3.2	0	0	2.3	3.2	3.6	2.4	3.5	1.6	0	0	0	0	0.1	0.1	0	0.1	0	0.7	0.2	2	1.8	2.8	2	3.4	0	0
HyS_STRGp.16090	HyS0439.3	Q07E15.1	0.017	Mustela putorius furo	Cortactin-binding protein 2				1833	0.1	0	0	0.1	0	0.1	0	0	0	0.2	0.5	7.8	0.3	3.4	4	4.7	3.5	0.1	0.5	9	5.8	7.9	6.5	10.6	6	0	0.1	0	0.2	0.2	0	0.1	0	0.1	1.7	0.4	5.1	6.9	3.7	6.6	2.1	0.6	0
HyS_STRGp.16091	HyS0439.7	O23507.1	8.75e-32	Arabidopsis thaliana	Metalloendoproteinase 1-MMP				1114	0.8	0.9	0.9	1	0.9	1.1	0.5	0	0.9	0.9	1.1	2.4	2.5	2.1	2.5	1.6	1.8	1.7	1	3.1	7.6	2.8	3.4	3.3	3.3	0.8	0	0	0	0	0.8	0.8	0	0.3	0.7	0.5	1	0	4	0	0.9	0	0
HyS_STRGp.16092	HyS0442.1	O94868.3	6.88e-106	Homo sapiens	F-BAR and double SH3 domains protein 2				2483	96.4	89.1	84.9	97.3	81.8	56	56.3	48.7	45	42.6	39.5	50.8	38.5	31.5	27	32.5	29.8	39.1	47.1	31.3	27.2	27.6	27.9	20.9	13.7	88.9	72.2	66.6	70.9	79.5	85.2	62.8	81.8	66	51.2	53.3	50.3	34.4	30.3	31.5	31.1	47.7	53.1
HyS_STRGp.16093		A5PKF5.1	4.4e-20	Bos taurus	THAP domain-containing protein 11	XM_012708354.2 PREDICTED: Hydra vulgaris uncharacterized LOC105848303 (LOC105848303), mRNA,5.31E-25	Cluster_45(66)	0.48	3179	0	0	0	0	0	0	0	0	0	0	0	0	0	0	0	1.1	1.5	0	0	0	0	0	0	1.2	0	0	0	0	0	0	0	0	0.5	0	0	0	0	11.7	9.1	2	3.9	0.5	0
HyS_STRGp.16094	HyS0446.1	Q8TAP8.1	0.004	Homo sapiens	Protein phosphatase 1 regulatory subunit 35				757	46.2	62.6	64.9	44.1	45.9	42.4	50.6	38.6	51.2	42.7	53.2	37.9	31.3	28.6	25.3	27	24.1	26.1	27.1	8.6	9.6	10.4	8.7	10.7	12.7	30.4	55.9	43.1	21.8	26.7	33.4	53.6	26.2	48.2	16.9	34.4	20.8	28	17.4	17	14.7	32.1	20.4
HyS_STRGp.16095	HyS0446.2	Q5UQ50.1	1.2	Acanthamoeba polyphaga mimivirus	Collagen-like protein 6				816	30.9	35.8	30.6	33.2	22.6	18	14.1	15.8	11.5	16.4	16.6	21.2	22.2	18	20	18.7	16.9	18.2	17.7	6.7	2.7	4.2	6.3	3.8	9	34.2	40.4	28.6	23.4	41.2	36.1	34.5	41.5	30.9	27.8	24.5	15.6	14.6	22.1	19.5	15.7	28.1	27.4
HyS_STRGp.16096	HyS0446.3	P42577.2	1.52e-73	Lymnaea stagnalis	Soma ferritin				630	525.9	554.2	503	663.8	649.9	578.8	613.6	668.9	518.5	638.7	397.5	505	369.4	694.2	712.9	667.2	673.9	523.7	476.8	427.7	0	313.9	536.6	203.2	410.9	416	319.4	234.3	351.3	367.6	390.6	388.6	369.6	248.2	279.6	253.7	206.7	173.1	367.6	249.6	270.4	376	279.1
HyS_STRGp.16097	HyS0446.4	Q6PBU5.1	9.84e-80	Danio rerio	Growth hormone-regulated TBC protein 1-A				852	29.9	30.3	31.4	25.8	24.9	31.5	35.9	25.3	36.3	27.5	39.2	35.8	11.8	2.5	9.3	13.1	11.1	30.5	34.6	2.9	6.8	3.7	4.5	1.5	3.5	4.5	5.2	4.2	3.4	2.9	1.6	6.2	3.6	5.5	3.3	5	2.5	2.8	4	1.7	4	4.6	7.2
HyS_STRGp.16098						XM_050495153.1 PREDICTED: Nymphalis io growth hormone-regulated TBC protein 1-A (LOC126773900), mRNA,7.32E-07			126	0	0	0	0	0	11.5	0	0	0	12.5	0	0	0	0	0	0	0	0	0	0	0	0	0	0	0	0	0	0	0	0	0	0	0	0	0	0	0	0	0	0	0	0	0
HyS_STRGp.16099		Q6NRC7.1	7e-12	Xenopus laevis	TBC1 domain family member 23	XM_047274042.1 PREDICTED: Hydra vulgaris TBC1 domain family member 23 (LOC100206717), mRNA,3.04E-29			275	2.4	18.9	8.1	1.8	3.3	1.9	7.2	1.2	6.7	1.9	3.2	3	5	21.6	10.9	8.3	22.7	2.1	0	37.3	56.7	31.1	21.1	19.2	9.1	3.3	23.4	22.1	2.9	10.2	4.8	24.6	10.6	35.7	2.1	18.1	11.3	38.6	17.4	12.2	21	11	18.2
HyS_STRGp.161	HyS0001.210	Q1JQD7.2	0.98	Bos taurus	Molybdenum cofactor biosynthesis protein 1				1381	30.4	33.2	34.2	36.2	25.6	18.6	22.2	16.8	18	17.4	18.1	16.2	12.5	15	10.7	10.9	9.6	6.3	7.2	9	10.8	9	9.8	9.4	8.3	28.4	34.8	30	28.6	32.2	30.6	35.5	30.9	40.8	19.9	27.3	19.8	12.7	10.9	7	7	9.9	7.7
HyS_STRGp.1610	HyS0004.39	Q92609.1	8.62e-46	Homo sapiens	TBC1 domain family member 5				912	24	29.6	30.6	33.9	27.1	21.2	28.2	33.3	33.4	29.3	42.2	30.6	18.8	23.4	20.7	16	15.6	23.8	23.1	15.1	11.1	4.5	9.8	6.7	7.2	60	63.8	57.2	58.8	57.1	65.7	66.5	74.3	66.4	46	42.9	48.6	36.1	24.3	25.9	28.8	44.5	42
HyS_STRGp.16100	HyS0446.5	Q8K0F1.1	5.49e-44	Mus musculus	TBC1 domain family member 23				801	0.1	0.7	0.2	0.1	0	0.3	0.6	0	0.6	0	0.2	0	0	0	1.9	0.8	1.2	0.3	0.1	0.9	1	0.1	0.2	0.2	0.6	0.3	2.5	2.7	0	0.7	0.2	1.2	0.2	1.9	0.2	1.2	0.9	1.7	3	0.3	0.8	1.2	0.4
HyS_STRGp.16101	HyS0447.1	Q96A65.1	0	Homo sapiens	Exocyst complex component 4				3322	10.6	14.2	13.8	11.4	9.1	6.5	9.5	6.1	8.6	7.5	11.8	4.8	5.9	10	5.9	6.3	5.9	6.5	6.7	6.1	6.4	3.6	4.6	3.3	2.7	14.3	18.3	16.3	13.9	17.4	14.8	19	14.7	19.6	10.4	12.1	9.6	9.2	9.5	7.7	6.1	10	9
HyS_STRGp.16102	HyS0447.2	Q9UNX3.1	9.58e-49	Homo sapiens	60S ribosomal protein L26-like 1				563	290	269.9	268	286.4	295.5	305.4	297.3	331.9	256.3	327.2	229.3	311	407.9	436.7	446.7	394.7	466.2	372.6	342.6	962.7	1119.6	1589.6	1337.3	1358.1	1830.2	186.7	162	170.4	168.1	172.3	165.9	160.8	180.1	137.1	114.7	125.6	138.9	138.9	145.4	186.8	173.3	176.8	152.3
HyS_STRGp.16103	HyS0448.1	P17046.3	0.23	Rattus norvegicus	Lysosome-associated membrane glycoprotein 2				940	46.1	45.2	47.4	36.7	41.1	44.6	43.8	40.6	42.4	38	40.4	34.7	28.3	21.1	15.1	24	17.8	43	35	1.5	0.8	0.6	3.2	1.8	1.2	37.2	38.2	39.8	30.3	27.6	33.8	42.4	33.6	41.2	24.7	23.8	31.1	15.7	12.1	11.4	11.2	26.9	25.5
HyS_STRGp.16104	HyS0448.2	Q5U3T0.1	1.78e-16	Danio rerio	Alpha-1,3-mannosyl-glycoprotein 4-beta-N-acetylglucosaminyltransferase C				1339	0.4	0.1	0.4	0.3	0.4	0.3	0.2	0.7	0.3	0.6	0.1	0	0.2	0.8	1	0.4	0.3	0.6	0.7	16.1	9	3.2	4.3	2.7	3.9	0.1	0.2	0.4	0.3	0.5	0.3	0.5	0.2	0.3	0	0.1	0.8	0	0	0.1	0.2	0.2	0.4
HyS_STRGp.16105	HyS0459.1	Q6A4L1.1	5.25e-153	Xenopus laevis	Solute carrier family 12 member 8				2091	20	19.4	15.3	24	16.6	14.9	10.4	15.5	14.4	12.2	9.7	13.3	10.2	5.8	5.2	4.7	4.3	2.9	3.8	16	9	6.1	10.8	4.6	7	55.5	30.7	26.5	42.8	52.4	47.7	32.5	45.3	27.9	29.1	21.7	30.2	5.9	5.7	4.4	5.2	9	8.4
HyS_STRGp.16106						XM_052835320.1 PREDICTED: Crassostrea angulata uncharacterized LOC128169156 (LOC128169156), mRNA,4.76E-07			826	18.1	15	15.6	26.6	15.6	12.7	10.1	15.9	12.4	7.9	8.4	6	4.7	1.7	2.6	3.4	3.3	3.4	2.1	24.1	64.6	22.9	19.4	26.5	17.8	45.6	28.2	19.8	37.5	49.9	44.3	29	51.7	33	29.7	14.5	16.9	8.2	4.2	4.2	5.2	7.1	7.9
HyS_STRGp.16107	HyS0459.2	Q9D9B4.1	7.61e-68	Mus musculus	Leucine-rich melanocyte differentiation-associated protein				699	21.5	26.4	24.7	20.6	23.2	21.9	34.3	22.3	23.8	27.7	28.4	24	15.2	20.2	18.8	16.1	17.8	21.6	24.2	6.8	5	7.1	8.6	7.1	6.3	13	19.8	17.6	15.5	15.8	13.6	23.6	18	24.9	10.4	15.2	19.4	18.1	5.6	6.8	9	17.9	16.5
HyS_STRGp.16109	HyS0459.4	Q8IYB1.3	1.5e-14	Homo sapiens	Nucleotidyltransferase MB21D2				2001	0.5	0.6	0.3	0.4	0.4	0.3	0.6	0.6	0.5	0.7	0.6	1.6	0.5	0.6	0.6	0	0.3	0.2	0.4	1.1	2	1.1	1.1	0.8	0.8	1.5	0.7	0.8	1	0.8	0.9	0.9	1	1	0.5	0.4	1.6	0.5	0	0.3	0.5	0.3	0.2
HyS_STRGp.1611	HyS0004.40	Q80XQ2.2	1.03e-08	Mus musculus	TBC1 domain family member 5				2320	31.4	35.2	35.5	38.4	31.9	29.9	33.1	42	36.4	39.6	47.4	35.1	26.8	26.8	23.2	20.3	20.3	25.3	26.6	23.4	28.3	15.4	18.4	13.2	13.3	63.6	56.4	55.7	58.4	66.2	64.2	62.2	65.4	56.6	43.2	40.2	44	36	28.4	28.7	23.3	43.5	40.3
HyS_STRGp.16110	HyS0459.6	Q96ST8.3	0.44	Homo sapiens	Centrosomal protein of 89 kDa				273	13.1	32	22.6	15.3	19.2	13.8	35	15.2	32.8	25.7	25.9	7.3	2.9	11.2	29.3	21	20.3	36.4	20.5	15.6	11.1	10.3	23.3	10.1	12.9	10.6	24.5	33.2	6.5	6.9	8.6	26	13.7	18.6	7.2	16.2	8.8	9.7	12	5.4	9	20.3	18.2
HyS_STRGp.16111	HyS0462.1	Q96N67.4	0	Homo sapiens	Dedicator of cytokinesis protein 7				3237	11.3	14.3	11.2	4.4	10.9	8.8	10.3	4.7	11.4	5.7	11	1.1	2.5	11	7	6.6	5.1	11.5	5.3	3.5	1.5	0.8	3.5	1.7	0.4	13	18.8	17.8	12.4	11.2	16.1	22	12.9	15	7.3	14.2	8.4	16.6	18.8	14	14.8	17.8	17.6
HyS_STRGp.16113						XM_004207002.3 PREDICTED: Hydra vulgaris uncharacterized LOC101236484 (LOC101236484), transcript variant X1, mRNA,1.02E-10	Cluster_893(3)	0.97	1359	95.1	152	116.6	93.3	86	86.9	137.1	79.4	118.8	82.8	98.7	126.6	64.2	28.6	20.8	33.1	24.3	64.5	65.1	0.4	0.7	0.4	0.3	0	0.6	35.6	76.5	44.7	25.5	31.2	29.5	63.1	27.8	60.3	22.8	42.7	37.9	16.6	4.8	11	10.5	32.2	29.7
HyS_STRGp.16114	HyS0466.3	P0C6U5.1	0.053	Human coronavirus HKU1 (isolate N5)	Replicase polyprotein 1a				627	0	0	0	0	0	0	0	0	0	0	0	0	0	0	0.2	0	0	0	0.1	1.1	0.8	0.4	0.3	0.5	0.3	0	0	0	0	0	0	0	0	0	0	0	0	0	0	0	0	0	0
HyS_STRGp.16115		O66677.1	7.36e-06	Aquifex aeolicus VF5	Peptidyl-tRNA hydrolase				1630	0	0	0.2	0	0	0	0	0	0	0	0	0	0	0	0	0.1	0	0	0	6.6	9.1	7.1	8.5	6.8	8.4	0	0	0	0	0	0	0	0	0	0	0	0	0	0.1	0	0	0	0
HyS_STRGp.16116	HyS0467.1	Q8BW00.1	8.81e-35	Mus musculus	Probable peptidyl-tRNA hydrolase				582	35.8	27.4	29.9	34.7	27.9	13.8	14.6	8.8	7.6	6.5	7	13.7	9.9	12.6	5.4	6.7	9.5	1.6	2.4	5.7	6.8	5.3	4.7	6.4	5	31	26.2	20	25.1	30.3	27.8	28.5	28.8	25.3	19.2	12.7	13.2	14.8	10	8.1	8.3	4	6.8
HyS_STRGp.16117	HyS0467.2	Q5SXM8.1	6.2e-28	Homo sapiens	DNL-type zinc finger protein				1845	1.3	1.3	1.2	0.8	1.4	1.4	1.1	1.3	1.6	3.9	3	2.5	9.9	24.5	21.5	13.9	16.4	2.9	3.9	8.9	13.1	7.7	7.7	6.3	6.1	3.5	4.7	3.5	4.1	5.4	3.1	3.5	3.9	6.4	3.2	6	3.7	11.4	14.6	9	10.8	4.7	3.8
HyS_STRGp.16118	HyS0467.3	Q6DG60.2	2.49e-107	Danio rerio	Ubiquitin-conjugating enzyme E2 Z				1583	6.3	6.8	6.8	8.4	9.5	11.8	8.8	12.6	11.2	16.8	9.8	4.9	18.9	24.3	16.4	14.6	14.3	15.7	14.5	4.4	3.3	2.1	2.9	2.1	2.4	13.4	10.2	10.1	10.3	10.2	12.8	9.1	11.5	8.6	8.7	8.6	6.3	9.4	13	9.9	10.7	10	11.1
HyS_STRGp.16119	HyS0467.4	P0DPK2.1	3.43e-32	Homo sapiens	Histone H3.Y				1068	16.4	14.1	18.5	27.8	18.1	20.1	22.4	29.7	26.5	26.2	24.2	18.1	26.1	28.7	45	46.5	48.1	47.1	50.1	14	18.4	3.1	7.2	2.3	2.6	12.8	14.4	14	16.6	25.8	22.4	13.6	22.6	18.1	18.8	15.9	15.2	16.1	14.9	16	19.4	29.1	21.8
HyS_STRGp.1612	HyS0004.41	P55879.1	2.55e-90	Gallus gallus	Zinc finger protein GLI2				4568	4.7	5.3	4.4	4.4	3.5	2.6	2.8	2.9	3.5	3.5	3.3	2.7	1.9	1	1	0.8	0.6	1.5	1.5	1.5	1.2	1.4	2.7	1.9	0.6	12.4	10.2	10.9	11	13.3	13.5	12.3	12.3	10.5	6.9	7.9	7.2	4.8	2.5	3	1.8	5.5	5.8
HyS_STRGp.16120	HyS0467.5	O77633.2	1.21e-133	Sus scrofa	Disintegrin and metalloproteinase domain-containing protein 10				3455	51.6	54	59.6	51.7	54.9	61.1	61	55.6	65.1	53.5	66.7	44.6	74.2	120.4	124.4	101.9	107.7	86.2	72.3	76	74.7	35.5	46.5	40.6	36	48.7	48	43.1	49.7	48.9	48.1	49.8	50.7	44.1	31.8	34.5	30.1	54.1	67.2	52.7	62.5	50.2	45.9
HyS_STRGp.16121	HyS0467.6	Q91WD7.1	6.89e-23	Mus musculus	Kinesin-like protein KIF18A				1782	4.2	5	5.4	4.3	5.3	6.8	5.5	8.3	7.5	8.5	7.6	3.2	10.9	19.6	17.4	12.4	13.2	4.1	5.1	5	3.8	0.8	1.1	0.3	0.3	9.4	8.9	8.4	11.7	8.9	10.5	10.7	8.3	10.5	6.4	7.9	4.2	13.5	13.3	8.2	11.6	10.1	8
HyS_STRGp.16122	HyS0467.7	Q03717.2	1.26e-08	Mus musculus	Potassium voltage-gated channel subfamily B member 1				1244	0	0	0	0	0	0	0	0	0	0	0	0	0.4	0	0	0	0	0	0	0.3	0.2	0.5	1.7	1	2	0	0	0	0	0	0	0	0	0	0	0	0	0	0	0	0	0.1	0
HyS_STRGp.16123	HyS0470.1	Q9JKF1.2	0.34	Mus musculus	Ras GTPase-activating-like protein IQGAP1				960	0	0	0	0	0	0	0	0	0	1	0.2	0	5.8	8.8	8	6.3	10.3	0	0	45.7	67.1	52.7	67.5	69.3	48.5	0	0	0	0	0	0	0	0	0	1.3	0.3	0	2.4	8.9	3.8	7.8	0	0
HyS_STRGp.16124	HyS0471.1	Q8BHJ5.1	7.21e-141	Mus musculus	F-box-like/WD repeat-containing protein TBL1XR1				3085	52.2	51.2	47	53.5	52	51.3	49.8	61.3	53.3	70.8	55.4	67.9	82.4	67.6	64.7	71	73.1	78.7	75.4	25.1	29.8	11.7	12	15.2	12.5	55.4	44.7	49	45.1	56.9	55	50.9	59.3	45.9	38.6	34.1	32.8	34.3	42	28.1	41.2	46.1	47.2
HyS_STRGp.16127							Cluster_1000(3)	0.32	1114	0	0	0	0	0	0	0	0	0	0	0	0	0	0	0	0.1	0	0	0	0	12.8	0.5	0	0	0.3	0	0	0	0	0	0	0	0	0	0	0	0	0	0	0	0.2	0	0
HyS_STRGp.16128							Cluster_1193(3)	0.87	1059	0	0	0	0	0	0	0	0	0.1	0	0	0	0.3	0	0	0.7	1.1	0	0.1	5.1	10.4	42.2	37.5	74.7	44.3	0	0	0	0	0	0.1	0.2	0	0	0	0	0	0	0	0	0.4	0	0.2
HyS_STRGp.1613	HyS0004.42	P63017.1	0	Mus musculus	Heat shock cognate 71 kDa protein				2174	1123.3	1251.5	1275.8	1251.5	1257.5	1256.5	1315.6	1205.3	1257.8	1138	1173.4	1142.1	1258.8	1245.9	1369.6	1297.4	1201.2	1235.6	1220.1	641.9	746	825.9	923.2	1139.8	930.7	825.4	808.8	730	704.6	809.8	815.2	833.2	826.9	816.7	554.2	597	567.8	601.2	615.9	601.8	657.9	814.6	786.9
HyS_STRGp.16130	HyS0479.2	Q8N6G2.1	0.000122	Homo sapiens	Testis-expressed protein 26				843	4.5	2.6	2.7	2.8	4.8	4.5	3.1	3	2.3	4.2	3.4	4.5	2.6	3.2	1.2	2.2	2.5	3	3.1	0	1	0.6	1	2.1	0.9	0.7	0.9	1.6	0	2.7	1.1	0.9	1.1	1.5	0.7	0.7	3	0.6	0	0	0.5	1	1.1
HyS_STRGp.16131	HyS0479.4	Q28BS0.1	0	Xenopus tropicalis	Zygotic DNA replication licensing factor mcm3				2460	103.8	105.5	114.5	111.5	115.7	112	101.1	106.8	89.2	95.9	91.4	111.2	128.5	115.5	99.2	94.4	95.7	104.1	96	28.6	22.7	9.5	9	4.5	3.4	94.8	82.4	84.1	80.9	92.3	96.8	63.6	88.4	78.7	57.9	64.3	52.7	64	64.8	63.5	57.4	70.8	70.8
HyS_STRGp.16132	HyS0479.5	P48442.1	7.84e-79	Rattus norvegicus	Extracellular calcium-sensing receptor				3220	4.1	7.2	7.1	5.2	2.9	1.4	1.3	0.7	1	1	0.5	1.6	2.7	2.6	1.8	2.2	2.2	0.4	0.6	2.4	1.6	1.2	2	1.1	1.3	5.8	6.4	8.4	6.2	6.2	6.2	7.4	7.1	6	2.8	4.3	3.3	2	3.8	1.5	2.5	0.6	1.6
HyS_STRGp.16133						DFAM:TE1307_SO2_FAM0227,2.20E-06;	Cluster_3531(3)	1	158	0	0	0	1.1	0	0	0	0	0	0	0	0	6.8	0	0	11.7	0	1.8	0	0	0	0	0	0	0	1.9	0	0	0	0	0	0	0	5.1	0	2.5	0	0	22.9	0	0	28.7	2.6
HyS_STRGp.16134	HyS0485.2	G5CTG2.1	8.12e-47	Milnesium tardigradum	Aquaporin-5				1164	0	0	0	0	0	0	0	0.1	0	0.1	0	0.7	1.4	2.6	0.7	0.5	0.8	0	0	4.5	5.9	8.3	8	7.8	11.3	0	0	0	0	0	0	0	0	0	0.2	0	1.5	0.4	3	0.1	0	0	0
HyS_STRGp.16135	HyS0485.4	Q5RJW5.1	6.4e-16	Xenopus laevis	Insulin receptor substrate 2-B				3213	18	19.3	19.1	18.1	20.4	17.9	19.7	20.2	20.9	18.2	21.3	10.6	10.4	5.1	6.6	7.9	5.5	13.2	12.1	2.2	1.4	1.2	1	1	1.2	20.4	20.5	19	17.6	20.9	21.5	20.5	21.2	18.5	12.1	14.6	10	9.4	4.5	8	8	15.6	14.7
HyS_STRGp.16136	HyS0485.5	P10079.2	1.53e-40	Strongylocentrotus purpuratus	Fibropellin-1				1728	0.1	0.1	0	0	0	0	0	0	0	0	0	0.3	0.1	0	0.3	0.1	0.3	0	0	7.6	5.5	7	8.1	5.7	4.5	0	0	0	0	0	0	0	0	0	0	0	0	0	0	0	0	0	0
HyS_STRGp.16137	HyS0490.1	Q9UHC6.1	4.23e-95	Homo sapiens	Contactin-associated protein-like 2				4088	13.4	19.1	19	16.8	17.1	21.9	26.1	24.9	26.2	29.4	29.5	25.1	50.5	71.5	69.8	56	61.7	38.2	37.1	39.3	36.5	15	25.4	17.4	19.8	18.1	20	15.3	16.8	18.7	21.3	21.1	19.1	18.8	14.5	14.7	18.8	30.1	35.9	29.3	36.4	17.9	20.4
HyS_STRGp.16139	HyS0490.5	A0A1D5PUP4.1	8.35e-93	Gallus gallus	Reversion-inducing cysteine-rich protein with Kazal motifs				1841	3.3	0.5	2.2	4.5	2.4	1.9	2.7	2	3.1	1.8	2.2	1.6	1.2	1.7	0.5	1.4	1.8	0.3	0	16	27.7	16.4	13.6	17.8	10	6.1	4.4	5.5	6.8	7.2	5.6	4.9	6.2	3.7	3.9	1.8	1.6	0	0.8	1.5	1.1	1.7	1.2
HyS_STRGp.1614	HyS0004.43	Q6V289.2	4.13e-39	Coturnix coturnix	Costars family protein ABRACL				380	141	161.4	161.9	159.6	138.3	139.8	164.6	158.7	164.7	169.3	162.9	140.9	157	213.2	224.7	200.7	205.1	203.4	188.7	243.2	271.2	237.9	233.3	125.3	204.2	90.4	98.5	81.2	79.4	90.7	75.7	99.8	82.3	103.2	70.5	61.2	46.3	78	74.6	68.3	74.9	92.7	79.3
HyS_STRGp.16140						XM_012708354.2 PREDICTED: Hydra vulgaris uncharacterized LOC105848303 (LOC105848303), mRNA,1.07E-27	Cluster_45(66)	0.55	2410	0	0	0	0	0	0	0	0	0	10.7	0	2.5	41.9	23.9	39.3	27.1	24.2	0	0	11.5	19.4	3.6	5.1	2	1.8	0	0	0	0	0	0	0	0	0.4	0.8	0	0	0	9.8	5.4	1.5	0	0
HyS_STRGp.16141						XM_012708354.2 PREDICTED: Hydra vulgaris uncharacterized LOC105848303 (LOC105848303), mRNA,1.95E-08	Cluster_45(66)	0.82	1545	0	0	0	0	0	0	0	0	0	0	0	0	0	0	0.4	0	0	0	0.2	0	0	0	1.3	0	0.3	0	0	0	0	0	0	0	0	0	0	0	0	0	0	0	2.7	0	0
HyS_STRGp.16142	HyS0491.1	Q087K2.2	5.4	Shewanella frigidimarina NCIMB 400	Leucine--tRNA ligase				5961	0	0	0.1	0	0	0	0	0	0	0.4	0	0.9	4.7	9.2	7	4.5	4.6	0	0.1	6.9	7.4	3.1	6	4.7	3	0.1	0.2	0.1	0.1	0.3	0.3	0.5	0.1	0.2	1.1	0.5	3.3	13.7	16.3	8.3	12.6	0.2	0.2
HyS_STRGp.16143							Cluster_612(39)	1	1457	0	0	0	0	0	0	0	0	0	0	0	0	0	0	0	0	0	0	0	0	0	0	0	0	0	0	0	0	0	0	0	0	0	0	0	0	0	0	0	0	0	0	0
HyS_STRGp.16144	HyS0496.1	P13608.3	3.59e-08	Bos taurus	Aggrecan core protein				1730	0	0	0	0	0	0	0	0	0	0.4	0	0	1.3	0	3.4	2.3	1	0	0	3.9	8.9	5.6	4.1	8.1	3.9	0	0	0	0	0	0	0	0	0	0	0	1	2.3	0.7	1	1.5	0	0
HyS_STRGp.16145									626	7.5	5.5	7.9	6.9	4.5	3.7	4.6	5.5	6.4	7.3	6.1	6	3	2.6	2.7	6.1	6.4	5.2	7.5	2.7	3.8	2.7	1.6	2.9	2.4	4.8	6.5	6.5	6.4	5.6	6	4	6.5	5.3	4.8	4.2	2.7	1.5	1.7	1.5	1.4	3.7	1.7
HyS_STRGp.16146	HyS0498.1	Q5R8A2.1	2.05e-24	Pongo abelii	Anaphase-promoting complex subunit 11				1051	46.4	42.6	48.9	46	44.2	44.2	51.7	46.1	47.8	49.2	47.8	55.9	47	61.1	58.6	59.8	62.4	59.5	57.1	11.4	16	8.1	8.6	6.3	8.5	30.3	29.6	23.4	26.3	24.3	26.2	29.6	29.8	29	20.9	23	17.9	25.2	21.9	22.3	24.8	31.3	29.8
HyS_STRGp.16147	HyS0498.2	D3ZWZ9.1	1.3e-146	Rattus norvegicus	Protein GPR107				1912	5.7	8.2	7.7	7.4	6.2	6.9	11.2	8.9	12.5	10	12.4	8.5	11.7	9.5	8.7	9.1	9.3	10.2	11.9	14.2	15.5	9.3	13	9.1	12	7.1	15.1	9.1	5.7	8.7	7.5	12.5	9.2	11.5	5.4	6.5	6.5	9	7.6	5.9	7.7	8.7	8.6
HyS_STRGp.16148	HyS0498.3	Q57951.1	4.86e-08	Methanocaldococcus jannaschii DSM 2661	Universal stress protein MJ0531				4410	0.2	0.3	0.5	0.1	0.3	0.2	0.7	0.3	0.3	0.3	0.5	0.1	0.2	0.3	0.5	0.7	0.4	0.3	0.3	3.5	0.8	1.5	2.6	0.8	0.9	0.1	0.2	0.2	0	0.2	0.2	0.4	0.1	0.3	0.1	0.2	0.1	0.2	0.1	0.4	0.2	0.2	0.4
HyS_STRGp.16149	HyS0501.1	Q9UIC8.2	1.8e-80	Homo sapiens	Leucine carboxyl methyltransferase 1				1013	22	31.3	29.5	27.4	19.4	11.8	18.2	9.2	12.5	11.8	12.6	9.7	7.8	8.4	5.7	6.6	5.4	4.7	6.9	5.5	6.3	4.9	5.4	6.6	6.9	28.6	30.5	29.8	24.1	28.4	27.5	33.8	31.2	29.8	17.5	23.4	17.2	10	6	4.4	5.6	9.5	10.7
HyS_STRGp.1615		Q9CUX1.2	4.99e-05	Mus musculus	52 kDa repressor of the inhibitor of the protein kinase		Cluster_166(13)	0.31	1765	2.4	1	2.2	2.6	2.2	2.9	2.1	5.1	3.2	5.6	4.8	11.1	9.1	15.2	14.6	10	10.5	5.5	5.1	20.1	29.4	21	23.5	24.8	19.3	3.6	2.9	3.6	4.1	3.1	3.3	2.8	4.8	3.9	3.2	3.3	7.9	7.9	9.5	6.2	9.4	3.8	3.2
HyS_STRGp.16150		Q96PM5.1	1.58e-45	Homo sapiens	RING finger and CHY zinc finger domain-containing protein 1	XM_047277382.1 PREDICTED: Hydra vulgaris RING finger and CHY zinc finger domain-containing protein 1-like (LOC100196996), mRNA,2.93E-16	Cluster_850(2)	1	1407	12.6	15.6	13.9	14	10.6	4.8	8.6	7.9	8.5	9.6	12.2	10.1	8.8	6.7	6.7	7.5	5.7	6.7	8.5	4	5.1	2.4	3.4	2.3	2.3	19	17.3	17.7	15.8	18.4	18.5	21	18.9	18.7	12.8	12.4	12.6	10.6	7.4	8.4	10.1	14.1	13.8
HyS_STRGp.16151	HyS0501.2	Q14457.2	0	Homo sapiens	Beclin-1				1478	2.4	2.6	2.5	1.9	2	1.7	2.4	1.7	2.2	11.3	2.2	3.6	1.3	0.9	1	16	0.8	1.4	1.1	13.1	0.4	0.4	0.3	0.4	14.3	2.5	2.1	1.6	2.9	2.5	1.8	2	2.2	1.5	1.6	1.8	2.2	1.8	0.9	0.8	20.9	1.7	1.3
HyS_STRGp.16152	HyS0501.3	Q86VH2.1	0	Homo sapiens	Kinesin-like protein KIF27				4202	40.2	42	40.7	42.8	45.2	47.3	44.7	49.8	46.4	51.5	48	50.8	57.3	51.2	62.9	59.6	57.6	65.2	64.7	18.1	15.5	8.8	10.8	6.6	2	44.9	40.1	36.3	37.7	39	43	32.1	42.5	36.3	28.2	27.8	27.9	29.9	34.5	32.2	34.4	37.2	38.8
HyS_STRGp.16153	HyS0501.4	Q0E2F9.1	0.002	Oryza sativa Japonica Group	Ubiquitin C-terminal hydrolase 15				873	30.6	50.1	52.7	36.7	28.3	22.4	35.5	19.4	36.2	22.5	28.2	16.3	12.5	14.8	13.1	11.7	12.7	15.5	18.5	8	8.9	4.8	8.5	4.7	5.6	28.6	40.1	31.2	16.1	28.1	27.8	47.4	28.5	43.9	19.8	26.8	17.1	21.6	11.7	9.8	9.3	22.7	16.5
HyS_STRGp.16154	HyS0501.5	Q8W3Z4.1	0.43	Betula platyphylla	Cycloartenol synthase				873	46.9	55.3	50.2	50.5	57.6	80	75.5	71.2	91.7	72.4	82.6	47.6	86.3	93.2	110.1	106.2	107.6	111.9	95.1	42.6	36.6	15.8	25.6	13.3	20.5	63.3	61.1	49.4	60.8	62.7	64.1	53.7	64.2	53	40.8	42	26.4	32	38.4	42.7	58.2	56.5	55.9
HyS_STRGp.16155									451	3.3	2.4	3.7	3.7	4.2	3.8	4.3	4	4.9	4.8	2.5	3.6	0.9	1.7	1.6	1.6	2.1	2.3	2	0	0	0	0	0	0	2.2	4.4	1.6	3.1	3	2.6	3.4	1.4	1.8	1.7	2.8	1.8	3.3	1.4	0.5	1.2	0.3	0
HyS_STRGp.16156							Cluster_1417(68)	0.98	328	0	0	0	0	0	0	0	0	0	0	0	0	1.2	0	0	0	0	0	0	0	0	0	0	0	0	0	0	0	0	1.2	0	0	0	0	3.4	0	0	0	3.4	0	0	0	0
HyS_STRGp.16157							Cluster_612(39)	1	1508	0.4	0.1	0.3	0	0	0	0.2	0.2	0	0	0	0	0.8	0.9	1.4	0.9	1.5	0.8	0.4	0.5	1.9	0.7	0.4	0.9	0	0	0	0	0	0	0	0.4	0	0	0.2	0	0	1	1.2	0	0.3	0	0.3
HyS_STRGp.16158							Cluster_612(39)	0.71	194	0	0	0	0	0	0	0	0	0	0.9	0	0	5.5	0	1.6	4.7	6.3	0	0	4.3	8.4	1.3	5.1	5.1	7.2	0	0	0	0	0	0	0	1.3	2.1	22.4	13.5	19.7	70.9	36.2	44.8	64.1	0	0
HyS_STRGp.16159	HyS0507.1	Q99676.4	2.3e-89	Homo sapiens	Zinc finger protein 184				2521	15.7	21.4	27.4	20.8	17.8	19.4	21.6	18.1	22.2	13.8	24.4	39.2	29	13.1	22.8	22.3	22.6	19.6	19.5	4.3	3.7	3	3	2.1	2.1	27.8	28.9	30.1	26.4	25.4	22.7	15.4	24.5	23.1	16.9	21.7	24.5	10.1	14.7	14.4	15.8	16.8	16.8
HyS_STRGp.1616	HyS0004.44	Q9H4Q4.2	2.46e-94	Homo sapiens	PR domain zinc finger protein 12				3219	45.3	47.8	51	40.8	45	48.4	54.2	39.5	49.9	42.8	45.8	33.5	35.3	44.2	37.7	37.4	35.5	34.8	35.9	12	11.8	10.9	12.1	13.3	12.6	28.2	35.7	33.5	26.9	23.7	29.7	38	26.8	35.5	16.9	19.7	23.7	24.6	23.4	21.5	19.3	21.2	23
HyS_STRGp.16161	HyS0507.5	O14662.3	0.33	Homo sapiens	Syntaxin-16				634	0	0	0	0	0	0	0	0	0	0	0	0	0.6	2.7	3.8	2.1	3	0	0	3.3	6.6	2.2	4.4	3.7	3.2	0	0	0	0	0	0	0	0	0	0.1	0	0	1	0	0.4	2.1	0	0
HyS_STRGp.16162							Cluster_612(39)	1	1657	0	0	0	0.6	0	0	0.1	0	0.2	0	4.4	0	0	0.2	0	0	0	0	0	0	0	0	0	0	0	0	0	2.2	0	1	0	0	0	0	0	0	0	0	0	0	0	0	0
HyS_STRGp.16163		Q94K49.1	0.000401	Arabidopsis thaliana	Protein ANTAGONIST OF LIKE HETEROCHROMATIN PROTEIN 1	XM_012708354.2 PREDICTED: Hydra vulgaris uncharacterized LOC105848303 (LOC105848303), mRNA,8.28E-28	Cluster_45(66)	0.49	1867	0	0	0	0	0	0	0	0	0	0	0	0	0	0	0	0	0	0	0	0	0	0	0	0	0	0	0	0.3	0	0	0	0	0	0	0	0	0	0	0.5	0	0	0	0
HyS_STRGp.16164							Cluster_1461(3)	1	868	0.3	0.3	0.4	0.1	0.2	0.9	0.8	0.2	0.8	1.1	0.3	6.8	7.4	2.7	8.2	3.4	6.2	0	0.5	5.6	5.6	4.7	3.3	4.5	2.2	0	0.2	0.4	0	0.3	0.2	1.1	0.3	0.5	1.3	0	2.8	1.7	5.3	6.3	3.5	0	0.2
HyS_STRGp.16165	HyS0521.1	Q8K2J0.2	3.32e-78	Mus musculus	1-phosphatidylinositol 4,5-bisphosphate phosphodiesterase delta-3				870	0	0	0	0	0	0	0	0	0	0	0	0	0	0	0	0	0	0	1.1	0	0	0	0	0	0	0	0	0	0	0	0	0	0	0	0.6	0	3.9	0.9	0	0	0	0	0.9
HyS_STRGp.16167	HyS0523.5	Q9SZW4.1	6.69e-115	Arabidopsis thaliana	Cadmium/zinc-transporting ATPase HMA2				2673	11.2	16.1	15.4	11.5	10.9	9.3	15	9.6	16	10.1	14.4	12	7.5	3.7	6.1	7.1	6.3	10.2	9.5	2.5	2	0.9	2.2	1.8	1.7	12.9	21.8	16.7	14.6	13.8	14	21.6	15.5	20.3	10.2	12.2	12.6	7.7	4.4	5.8	6.9	10.1	11.7
HyS_STRGp.16168	HyS0523.6	Q6GIX1.1	1.5e-56	Staphylococcus aureus subsp. aureus MRSA252	Probable cadmium-transporting ATPase				1983	2.1	2	2.3	2.3	2.3	2.1	1.3	4.6	4	4.2	1.9	1.7	4.7	2.8	2.6	0.9	0.8	2	4.2	0.1	0.2	0.1	0.2	0.2	0.2	2.4	1	0.3	1.6	0.2	1.6	1.7	0.6	0.2	0.5	1.1	1.2	1.9	1.6	0.5	1	1.9	0.2
HyS_STRGp.16169							Cluster_163(8)	0.8	737	0	0	0	0	0	0	0	0	0	0	0.5	0	1.3	4.7	3.3	1.5	1.3	0.2	0.2	3.4	5.4	5.7	5.6	6.7	6.4	0.4	0	0	0	0.2	0.3	0	0	0	0.3	0	0.9	2	2.1	0	1	0	0.6
HyS_STRGp.1617	HyS0004.45	O13082.1	1.21e-05	Cyprinus carpio	Cytochrome c oxidase subunit 6A, mitochondrial				847	120.1	120.2	131.6	125.1	124.7	127.7	121.5	126.3	119.1	130.9	113.5	142.2	138.8	133.9	133.9	132.6	142.6	139.3	144.1	114.1	92.8	111.9	108	105	121.8	78	61.5	64.8	70.4	70.8	76.7	74.3	77.7	81.7	55.6	55.9	56.9	44.7	57.4	42.9	56.7	66.4	69.2
HyS_STRGp.16170	HyS0540.1	P09416.1	1.03e-13	Rattus norvegicus	Myc proto-oncogene protein				1237	0.2	0.2	0.3	0.2	0.2	0.4	0.1	0.2	0.3	0.1	0.1	1.5	0	0	0.3	0.4	0.1	0.2	0.4	6.2	5.9	2.9	3.5	2.9	3.1	0.1	0.1	0.1	0.3	0	0.1	0.1	0.1	0.1	0.1	0	0	0.2	0.4	0.3	0	0.2	0.5
HyS_STRGp.16172									535	0	0	0	0	0	0	0	0	0	0.1	0	0	2.7	1.3	1.4	0.6	1.5	0	0	3.5	4.9	5.7	4.3	5.7	3.9	0	0	0	0	0.2	0	0.2	0.2	0	0.7	0.2	0	1.3	1.1	0.8	2.8	0	0.5
HyS_STRGp.16174	HyS0541.3	Q09FC8.2	8.69e-74	Homo sapiens	Zinc finger protein 415				2198	54	41.3	43.3	70.2	59.5	57.8	45.6	58	40.1	48.3	39.5	58	60.6	40.2	40.8	37.9	38.3	34.7	37.1	10	7.2	7.8	7.8	6.9	4.2	69.3	35	45.5	59.8	65.8	70.6	27.3	71.1	35.4	46.2	39.6	34.8	19	18.8	20.1	21.9	27.4	35.4
HyS_STRGp.16175	HyS0541.4	Q2KIV0.1	2.71e-09	Bos taurus	Nucleolar protein 12				1735	15.4	6	7.5	6.1	10.3	9.6	8.5	7.6	8.8	19.4	8.3	23.5	4.3	22.5	4.8	5.5	4.7	9.1	7.5	3.1	4.1	2.4	3.4	4.3	3.4	3.1	5.8	4.3	13.6	4.8	4.7	5.8	4.4	5.4	3.8	5	3.7	25.1	7.7	3.1	3.5	5.5	5.2
HyS_STRGp.16177							Cluster_1286(2)	1	869	0	0	0	0	0	0	0	0	0	0	0	0	0	0	0	0	0.1	0	0	0.4	0.4	3.1	4.1	3.8	3.2	0	0	0	0	0	0	0	0	0	0.1	0	0	0	0	0	0	0	0
HyS_STRGp.16178	HyS0550.1	B1AQJ2.1	1.64e-88	Mus musculus	Ubiquitin carboxyl-terminal hydrolase 36				1058	0	0	0	0	0	0	0	0	0	0	0	0	0	0	0	0	0	0	0	0	0	0	0	0	0	0	0	0	0	0	0	0	0	0	0	0	0	0	0	0	0	0	0
HyS_STRGp.16179	HyS0550.2	Q5R561.1	2.65e-44	Pongo abelii	FGFR1 oncogene partner 2 homolog				1596	15.1	23.8	22.5	19	20.9	18.3	28.2	25.7	35.1	24.4	37.1	19.2	17.5	23.4	25.3	25.5	22.9	22	21.8	7.3	5.1	3.5	6	5.5	6.6	44	49.9	47	45.5	46.8	40.8	54.3	47.5	55.6	32	37.8	35.5	41.4	39.8	37.2	37.9	51.9	45.8
HyS_STRGp.1618	HyS0004.47	Q6AZN8.1	3.5e-92	Xenopus laevis	Zinc transporter 6-A				1319	51	59.1	63.9	49	54.9	50.9	62.5	50.1	60.5	52.5	59.3	43.1	29.5	25.9	22.9	23.7	21.2	31.1	30.5	18.5	19.8	13.5	18.5	15.1	14.3	39.9	52.3	47.2	34.6	41.8	36	54.8	40.8	52.3	27	32.3	30.5	24.6	16.8	15.4	16.8	28.3	26.3
HyS_STRGp.16180									138	2.3	0	0	0	3.7	1.2	0.4	0	1.6	0	6.5	0	0	0	0	0.4	0	5.7	0	0	0	0	0	0	0.4	0	0	2.8	4.4	0	0	13.6	0	10	6.2	7.4	0	0	0	0	0	13.2	0
HyS_STRGp.16181	HyS0550.3	Q9JJT9.1	1.41e-20	Mus musculus	Phosphorylated adapter RNA export protein				744	155.9	148.7	150.4	179.7	143	163.1	165	172	163	165.1	164.7	170.4	182.9	152.6	155	169.8	163.5	174.6	183.3	20.4	27.7	20.1	19.6	17.5	20.6	108.9	97.8	79.6	108.7	107.7	93.7	89.2	104.3	97.2	71.1	63.7	65.8	55.4	50	56.1	65.2	80.1	76.8
HyS_STRGp.16182	HyS0550.4	Q15546.2	2.5e-59	Homo sapiens	Monocyte to macrophage differentiation factor				980	7.8	9.6	8.3	10	10.1	14.9	15.9	23.9	22.7	23.5	24.5	41.8	24.1	17.4	18.7	17.9	16.4	26.1	25.7	4	5.3	2.4	4.6	3.8	2	27.7	31.3	22.5	27.1	29.7	29	30.8	28.4	27.3	21.3	19.7	26.2	15.9	13.8	16.7	21.1	23.1	24.9
HyS_STRGp.16183	HyS0550.5	C3N674.1	0.18	Sulfolobus islandicus M.16.27	Phosphoribosylformylglycinamidine synthase subunit PurL				219	0	0	0	0	0	0	0	0	0	0	0	4.9	0	0	0	0	0	0	0	0	0	0	0	0	0	0	0	0	0	0	0	0	0	0	0	0	0	0	2.9	2.2	0	0	0
HyS_STRGp.16184	HyS0550.7	Q9I8C7.1	4.66e-90	Gallus gallus	Neuronal acetylcholine receptor subunit alpha-10				1804	0	0.9	0	0	0	0	0	0	0	0	0	1.1	3.2	1.5	0	1.9	0	0.7	0	0.8	1.2	0	0.5	0	0	4.2	0	0	2.8	4.3	0	0	0	0	0	0	2.2	0.6	0	1.2	0	1.8	0
HyS_STRGp.16185	HyS0553.1	P21127.4	0	Homo sapiens	Cyclin-dependent kinase 11B				3278	104.3	95.6	98.8	105.3	108.6	115.7	99.1	111.9	98.2	111.7	95	102.8	106.9	90	100.1	101	101.3	110.5	114.6	23.9	23.6	22	16.2	12.5	6.1	72.5	68.5	63.6	60	68.8	70.2	59.2	71.2	63.2	44.5	45.8	47.4	54.8	52.3	54.5	52.4	66.1	63.9
HyS_STRGp.16186							Cluster_723(10)	0.97	1114	0	0	0	0	0	0	0	0	0	0	0	2.3	0	0	0	0	0	0	0	0	0	0	0	0	0	0	0	0	0	0	0	0	0	0	0	0	0	0	0	0	0	0.1	0.1
HyS_STRGp.16187	HyS0554.1	Q5T1M5.2	0.000794	Homo sapiens	FK506-binding protein 15				969	0	0	0	0	0	0	0	0	0	0	0	7.4	3.1	2.8	0	0	0	0	0	0	0.6	3.3	4.2	4.5	3	0	0	0	0	0	0	0	0	0	0	0	0	11.6	3.7	0.7	8.7	0	0
HyS_STRGp.16188							Cluster_1040(12)	0.53	183	0	79.2	84.9	0	0	0	96.7	0	67.9	0	134.9	162	248.4	95.6	127.8	171.4	157.5	138.6	94.5	36.6	49.5	23.3	74.8	39.1	78.1	0	64.4	116.1	0	0	0	76.5	0	93.7	0	49.3	84.2	65.1	92	106.4	47.9	74.5	71.8
HyS_STRGp.16189						XM_012708354.2 PREDICTED: Hydra vulgaris uncharacterized LOC105848303 (LOC105848303), mRNA,8.97E-16	Cluster_45(66)	0.62	1205	0	0	0	0	0	0	0	0	0	0	0	0	0	0	0.1	0	2.2	0	0	5.7	1.6	0.2	4.4	0.6	1.1	0	0	0	0	0	1	0	0	0	0	0	0	0	0	0	0	0	0
HyS_STRGp.1619	HyS0004.48	P0CB42.1	3.56e-60	Mus musculus	Nucleic acid dioxygenase ALKBH1				1109	31.6	41.7	41.9	38.3	37.8	37.4	47.3	34.7	43.5	41.3	40	28.7	25.9	30.9	20.2	22	24.8	24.5	27.1	22.2	16.5	15.7	18.4	17.9	17.2	34.3	44.4	35.6	32.8	36.1	33	46.9	36.3	45.2	20.7	26.4	23	21.9	14.5	14.4	15.3	19.4	17.7
HyS_STRGp.16190	HyS0565.1	Q9DG67.1	2.74e-80	Gallus gallus	DNA repair and recombination protein RAD54B				1338	1.5	2	2.5	1.9	2.2	2.3	1.5	2.5	3.6	5	3.2	3.3	2.6	1.8	3	3.6	2.7	4	4.5	3	2.4	4.3	4.1	6.5	4.1	3.9	3.4	4.8	3	4.2	4.8	5	4.7	5.6	3.6	3.4	2.8	2.5	3.3	2.4	3.8	6	4.9
HyS_STRGp.16191							Cluster_895(5)	0.24	1357	0	0	0	0	0	0	0	0	0	0.7	0	1.5	1.8	4.5	2.3	1.9	1.9	0	0	3.3	6	2.2	4.9	5.8	3.5	0	0	0	0	0	0	0	0	0	0.5	0.1	2	2.8	2.2	1.7	2.9	0.1	0
HyS_STRGp.16192	HyS0573.1	Q8NDA2.3	6.23e-93	Homo sapiens	Hemicentin-2				6659	1	1.4	2.2	1.3	1.2	1	1.4	1.2	1.6	1.1	1.8	1.8	1.6	3.5	2.3	2.4	2.3	2	1.8	2.5	2.8	2	3	2.6	0.9	1.1	2.3	1.7	1.1	1.8	1.7	2.4	1.7	1.4	1	1.2	1	3.5	4.8	2.5	2.6	2.2	1.9
HyS_STRGp.16193							Cluster_13(32)	0.78	869	0	0	0	0	0	0	0	0	0	0	0	0	0	2	0.2	0	0	0	0	4.6	7.2	9.8	7.9	12.8	11.3	0	0	0	0	0	0	0	0	0	0.2	0	0	0	0	0	0	0	0
HyS_STRGp.16194	HyS0577.1	A2T310.1	1.3	Angiopteris evecta	Maturase K				2261	0	0	0	0	0	0	0	0	0	1.1	0	4.9	6.7	5.3	6.3	5.8	4.5	0	0	9.5	20.3	14.8	14.5	29.7	12.9	0	0	0	0	0	0	0	0	0	0.9	0	0.8	1.8	4.2	1	2.5	0	0
HyS_STRGp.16195	HyS0578.1	Q9VGU5.2	4e-27	Drosophila melanogaster	Tetratricopeptide repeat protein 14 homolog				3419	31	39.8	37.7	38.6	38.9	39.8	47.4	40.4	47.2	45.9	50.6	46	35.5	32.9	31.2	34.7	30.1	50.5	50.5	70.3	100.2	88.7	98	99.3	71.6	34	39.2	38.6	28.8	34	34.2	42.5	33.3	40.8	24.2	28.3	24.1	26.9	22.3	23.1	21.5	35.5	32.3
HyS_STRGp.16196	HyS0579.1	P28798.2	1.65e-86	Mus musculus	Progranulin				4095	35.7	35.3	31	51.3	28.5	11.2	7.5	5.9	4.9	3.3	2.8	4.7	9.6	5.7	3.2	3.8	3.6	0.8	0.8	12.7	11.4	18.4	25.6	17.6	14.9	139.3	72.4	77.8	119.6	129.6	120.1	55.8	103.1	48.1	46	31.9	44.7	19.7	11.6	14.2	11.4	15.2	17.1
HyS_STRGp.16197	HyS0579.2	Q61263.2	7.37e-135	Mus musculus	Sterol O-acyltransferase 1				3421	32.8	26.7	28.4	34.4	29.5	27.4	21.9	26.5	23.6	25.4	25.2	25.3	15.1	16.1	14.1	13.7	9.8	16.7	16.5	2.6	2.6	1.8	3.1	1.5	2	41.3	29.1	27.3	32.7	43.6	38.5	31.2	41	29.9	28.4	24.3	29.3	19.7	18.8	14.2	13.1	26.9	27.1
HyS_STRGp.16198	HyS0579.3	P0C6B8.1	3.69e-13	Rattus norvegicus	Sushi, von Willebrand factor type A, EGF and pentraxin domain-containing protein 1				1965	1.6	2.4	1.9	2	1.6	1.3	1.5	1.4	2.2	0.6	1.6	1.1	0.5	0.6	0.5	1.1	0.1	0.4	0.7	19.4	17.2	14.8	17.3	15.4	13.1	1	1.7	1.3	0.8	0.8	1	0.9	1.6	1.2	0.9	1.7	0.5	0.4	0.1	0.7	0.3	0.5	0.6
HyS_STRGp.16199	HyS0580.2	P31429.1	6.92e-127	Oryctolagus cuniculus	Dipeptidase 1				1800	0.4	0.4	0.4	0.5	0.5	0.8	0.2	0.5	0.6	0.6	0.3	0	1.2	0.4	1.1	0.5	0.9	0.3	0.7	0.8	0.9	0.8	1.4	0.8	1.4	0.1	0.4	0.4	0	0.2	0.7	0.2	0.5	0.1	0.2	0.2	0.3	0.2	0.1	0.7	0.7	0.2	0.4
HyS_STRGp.162	HyS0001.211	Q0DXS3.2	1.37e-65	Oryza sativa Japonica Group	Probable RNA-dependent RNA polymerase 1				7155	16.3	16.8	16.5	19.2	18.2	21.9	21.7	26.9	21.5	21	21.1	21.9	20.5	11.4	18.4	17.4	15.7	21.1	20.1	1.6	1.5	1.1	1.8	1.1	1.2	25.7	20.8	18	18.7	25.8	24.1	17.8	25.3	17.9	14.3	13.2	12.4	9.6	8.7	10.8	10.5	13.8	15.2
HyS_STRGp.1620	HyS0004.49	Q9W719.1	8.8e-87	Gallus gallus	Hypoxanthine-guanine phosphoribosyltransferase				975	1	1.1	0.7	1.6	1.3	1.2	1.5	1.1	1.2	1.4	1.6	3.3	2.6	1.6	1.8	1.4	1.9	1	1.5	1.6	1.7	1.7	2.4	1.7	1.6	0.8	0.5	1.1	2.2	1.8	0.9	0.6	1.4	1	0.9	0.2	0.3	1.4	2	1.2	2	1.2	0.7
HyS_STRGp.16200	HyS0580.3	Q0V6Q6.2	0.007	Parastagonospora nodorum SN15	Polyketide synthase-nonribosomal peptide synthetase phmA				357	0	0	0.2	0.1	0.4	0	0	0	0.6	0	0.1	3.6	24.3	40.5	15.8	8.7	9	0.8	0.8	86	114.8	26.7	41.4	25.7	27.9	0	0	0	0	0.4	0	0	0.2	0.5	0.1	0	1.3	6.1	15.1	5.2	7.8	0	0
HyS_STRGp.16201	HyS0580.4	P31429.1	5.23e-126	Oryctolagus cuniculus	Dipeptidase 1				2093	48.6	58.1	53.5	44.3	44.1	46.5	59.7	42.1	59.7	45.2	57.7	38.4	42.6	40.6	43.9	52	47.8	69.3	61	1	0.9	2	2.6	2.5	3.1	38.9	43.3	34.4	35.5	36.4	33.6	39.5	30.2	42.7	23.7	30.8	19.3	19.3	20.5	23.9	21.5	36	36.1
HyS_STRGp.16202							Cluster_1187(62)	1	118	0	0	0	0	0	0	0	0	0	0	0	0	0	0	0	0	0	0	0	8.3	0	12.2	0	54.6	0	0	0	0	0	0	0	0	2.9	0	9.3	0	12.7	0	20	6.2	13.5	20.2	8.7
HyS_STRGp.16203							Cluster_1187(62)	1	120	0	0	0	0	0	0	0	0	0	0	0	59.8	12	0	0	0	0	3.4	0	0	11.6	23.3	12.3	307.6	22.1	0	0	0	0	0	0	0	3.2	0	0	0	0	0	0	9.2	0	5.6	0
HyS_STRGp.16204	HyS0584.1	Q7XJJ7.1	1.67e-26	Arabidopsis thaliana	Fatty acid amide hydrolase				655	0	0	0	1.2	0	0.9	0	3.1	0.5	3.3	1.8	9	32.1	7.7	11.2	9.9	12.4	5.1	6.2	7.9	17.1	9.6	5	5.6	5.7	0	0	0	0	0	1.3	1.1	0	0.6	0.7	0.6	2.9	6	2.9	2.2	1.4	0.6	2.2
HyS_STRGp.16205	HyS0584.2	Q61088.1	5.43e-99	Mus musculus	Frizzled-4				1596	0.5	0.4	0.6	0.4	0.6	0.5	0.3	0.7	0.4	0.6	0.7	0	1.9	3.5	4.8	4.3	4.6	0	0.2	4.1	2.3	1.3	2.9	0.7	1.5	0.8	2.4	2.6	0.6	1.4	0.6	1.9	0.8	1.3	0.8	1	1.1	5.2	3.5	1.6	4.6	1.8	2.2
HyS_STRGp.16206	HyS0584.3	Q9Y5B6.2	7.98e-41	Homo sapiens	PAX3- and PAX7-binding protein 1				855	0	0.2	0.3	0.1	0	0.1	0	0	0.2	0.1	0	0	0	0.5	0	0.7	1.5	0	0.2	5.6	5.1	7.2	3.8	7.6	3	0	0	0	0	0	0	0	0.1	0	0.1	0	0.9	0	0.8	0.3	0.8	0.2	0
HyS_STRGp.16207	HyS0584.4	Q795M8.2	3.3e-06	Bacillus subtilis subsp. subtilis str. 168	Putative potassium channel protein YugO				1356	0.5	0	0	0.4	0.4	0.1	0.2	0.4	0.2	0.3	0	0	0	0	0.2	0.1	0.3	0.1	0.3	0.6	0.6	1.4	1.1	2.4	2.4	1.2	0.6	0.6	0	0.8	0.4	0	0.2	0.2	0.3	0.1	0.4	0	0	0	0.6	0.3	0.8
HyS_STRGp.16208	HyS0584.5	Q8TDN1.1	1.98e-06	Homo sapiens	Potassium voltage-gated channel subfamily G member 4				1398	0.1	0.2	0.2	0.1	0.2	0.1	0.1	0.1	0.1	0.2	0.1	0	0	0	0	0.1	0.1	0	0.1	1.1	1	4.2	4	4.4	5.5	0.4	0	0	0.1	0.1	0	0	0.1	0.1	0.2	0.3	0	0.7	0.7	0.7	0.7	0	0.1
HyS_STRGp.16209	HyS0590.1	Q6T3U3.1	2.39e-14	Rattus norvegicus	NPC1-like intracellular cholesterol transporter 1				1824	0	0	0	0	0	0	0	0	0	0	0	0.2	1.8	0	0.3	0.6	0.5	0	0	0.6	1.2	0.4	1.3	1.7	0.6	0.1	0	0	0	0	0	0	0	0	0	0	0.6	1.7	2.8	1.4	1.5	0	0.1
HyS_STRGp.1621	HyS0004.50	Q9W719.1	7.12e-91	Gallus gallus	Hypoxanthine-guanine phosphoribosyltransferase				1224	38	35.7	41.2	42.3	40.3	45.3	51.4	48.4	51.7	46.9	52.9	38	62	64.8	64.8	74.8	71.7	73.2	64.7	44	47.4	36.4	56.7	58.7	57.9	33.4	34.3	31	30.4	35.3	31	33.7	37.8	36.2	23.4	22.8	23	24	31.6	31.7	34.6	34.6	35.3
HyS_STRGp.16210							Cluster_166(13)	0.43	1267	0	0	0	0	0	0	0	0	0	0.5	0.6	0.7	1.4	2	5.1	1.9	3	0	0	1.4	3.8	1.3	2.6	3.2	3.3	0	0	0	0	0	0	0	0	0	0.6	0.3	2.1	2.3	1.3	2.7	1.9	0	0
HyS_STRGp.16211						DFAM:PanHod-6.824,2.40E-04;	Cluster_1845(4)	1	631	0	1	0	0	0.1	0	0.3	0.1	0	0.5	1.4	5.6	7.1	7.8	8.4	6.5	9.9	0.3	0	1.8	4.6	2.3	1.3	4.2	1.9	1.2	1.1	0	0	0.6	0.4	1.3	0.2	1.3	0.3	0.3	0	2.5	0	3.2	2.3	0.4	0.5
HyS_STRGp.16212	HyS0590.2	A4SDE6.1	5.8	Chlorobium phaeovibrioides DSM 265	Bifunctional purine biosynthesis protein PurH				2114	0	0	0	0	0	0	0	0	0	0.1	0	0	0.1	0.2	0.2	0	0.1	0	0	1	1.3	0.6	1.1	1.4	0.9	0.1	0	0	0.2	0	0	0	0	0	0.3	0.2	0	1	0.1	0.3	0.1	0	0
HyS_STRGp.16213	HyS0593.1	Q8BH95.1	1.28e-121	Mus musculus	Enoyl-CoA hydratase, mitochondrial				1033	56.1	68	69.5	28	60.5	67	71.5	62.2	72.7	74.6	63.7	23.2	48.9	59.1	57.7	76	77.2	72.1	74.2	42.5	30.4	82.2	79.1	61.4	80.8	22.3	37.2	40	24	25.7	30.8	37	19.1	44.7	12.8	27.7	15.8	32.4	16.4	32.3	37.7	41.5	35.3
HyS_STRGp.16214	HyS0593.2	P47809.2	6.96e-142	Mus musculus	Dual specificity mitogen-activated protein kinase kinase 4				1847	8.4	10.3	9.8	9.4	8.6	10.2	10.8	11.1	12.2	13.1	13.8	10	10.7	12.5	12.1	11.4	9.5	13.5	14	14.9	13.9	11.1	14.8	11.7	10.2	11.1	13.3	10.1	11.4	12.1	11.3	13.5	12.5	12.2	8.9	8.1	10.7	8.2	8.9	8.1	9.5	11.9	12.6
HyS_STRGp.16215	HyS0593.3	Q12767.1	5.35e-162	Homo sapiens	Transmembrane protein 94				3627	4	4.7	4.9	4.4	5.8	6.4	6.8	9.1	8.2	9.6	10.1	10.6	7.1	7.7	8	8.6	6.4	10.4	9.3	6.7	5	2.8	4.7	3.2	1.2	11.2	8.7	9	11	10	12.7	11	11.6	7.9	7.1	5.9	7.1	9.5	8.4	7.2	8.6	9.6	10.6
HyS_STRGp.16216	HyS0600.1	P0DJH9.1	0.000186	Homo sapiens	Protein RD3-like				3648	3.5	3.4	4	3.6	4.5	3.6	4	3.7	2.8	3.8	3.6	4.3	2	1.4	1.4	2.3	1.1	2.7	2.7	26.1	21.1	20.4	17.2	18.5	14.3	2.5	2.4	1.8	3.7	2.6	2.2	1.9	2.4	2.7	1.9	1	1.2	0.8	0.7	1.4	1	2.4	2.2
HyS_STRGp.16217	HyS0609.1	P24043.4	0.000143	Homo sapiens	Laminin subunit alpha-2				1861	0	0	0	0	0	0	0	0	0	0	0	0	0	0	0	0	0	0	0	0	0	0	0	0	0	0	0	0	0	0	0	0	0	0	0	0	0	0	0	0	0	0	0
HyS_STRGp.16218	HyS0610.1	A3KMV5.1	0	Bos taurus	Ubiquitin-like modifier-activating enzyme 1				3247	11.7	18.1	21.2	15	15.2	11.7	19.9	17.6	20.5	23.6	16.9	20.2	26.3	44.2	25.1	32.5	29.1	34.8	28.6	31	30.3	24	23.1	19.7	11.6	6.4	9.5	14.1	4.4	12.4	8.1	17.1	10.7	17.1	6.1	9.8	9.6	16.7	12.2	12.6	18.3	20.4	13.2
HyS_STRGp.16219	HyS0610.2	Q4SRI6.1	2.09e-94	Tetraodon nigroviridis	Probable E3 ubiquitin-protein ligase makorin-1				1392	19.1	24.3	24	22.7	21	21.2	24.9	21.5	24.1	24	26.5	23.7	14.4	16.5	14	19.1	13.4	20.5	23.1	8.4	9.6	10	11.6	14.1	10.4	19.6	21.9	17.1	11	19.1	20.5	24.2	18.6	23.8	13.3	14.8	19.4	10.9	11.6	9.2	10.2	18.1	17.1
HyS_STRGp.1622	HyS0004.51	Q8K1J6.1	1.43e-116	Mus musculus	CCA tRNA nucleotidyltransferase 1, mitochondrial				1360	58.6	60.6	60.6	53.4	49.8	37.3	36	31.2	27.7	28.9	24.8	23.1	21.1	22.1	21.9	22.8	20.8	17.6	17.1	8.1	5.3	6.2	6.1	5.2	6.4	58.9	60.3	52.6	51	60.7	54.5	65.5	54.9	56.3	31.9	39.7	27.4	18.9	16.3	13.5	12.7	17.5	15.2
HyS_STRGp.16220	HyS0610.4	P75483.1	0.06	Mycoplasmoides pneumoniae M129	Uncharacterized protein MPN_294				1232	42.6	66.6	58.6	29.4	42.9	44.5	61.9	40	61.7	52.9	61	23.7	36.9	62.2	44.7	53.4	47.1	57.2	54.9	41.8	29	37.9	43.4	30.2	43.3	27.2	48	37.2	18.8	24.2	30.9	50.7	22.3	48.4	15.5	32.5	16.9	35.6	32.8	27.5	25.7	45.6	40.1
HyS_STRGp.16221	HyS0610.5	Q9H9L3.1	1.53e-52	Homo sapiens	Interferon-stimulated 20 kDa exonuclease-like 2				761	7.2	11.6	6.6	5.3	6.8	5.1	13.3	6.3	9.3	9.4	8.9	16.3	9.4	7.8	12.9	10.3	13.7	10.7	11.4	19.9	33.4	27	21.4	21.9	34.4	4	5	3.3	3.6	3	3.4	6.7	4.1	3.5	3.6	3.9	3.1	1.3	3.8	3.3	5.4	5.2	5.6
HyS_STRGp.16222	HyS0610.6	Q62559.2	0	Mus musculus	Intraflagellar transport protein 52 homolog				1353	19.1	28.7	20.9	11.5	18.9	22.3	31.5	16.9	28.3	23.4	28.6	13	15.8	26.2	20.3	22.5	20.1	23.1	20.4	13	9.3	5.8	9.9	5.1	7.2	15.1	23.1	13.7	11.2	10.2	15	22.3	11.6	19.3	9.9	16.6	14.8	27	22.2	8.5	15.5	19	19
HyS_STRGp.16223		Q9D8V0.1	2.45e-11	Mus musculus	Minor histocompatibility antigen H13	XM_047286001.1 PREDICTED: Hydra vulgaris minor histocompatibility antigen H13 (LOC100201126), mRNA,7.70E-17			395	0	0	0	0	0	0	3.2	0	0	0.5	3.1	0	0	8.8	15.9	8.8	7.1	4	0	0	0.4	0	0	0	0	0	0	0	0	0	0	2.6	0.5	1.4	0	2	0	6.5	16	11.2	10	1.4	2.9
HyS_STRGp.16224						DFAM:DNA6-2_DR,1.00E-11;XR_004227522.1 PREDICTED: Nasonia vitripennis uncharacterized LOC116417220 (LOC116417220), ncRNA,1.27E-14			1315	0.8	1.1	0.9	0.9	1.1	1.4	0.9	1.5	0.8	1.8	1.2	5.2	16.8	20.5	31.6	15.9	17.5	0.6	0.8	5.8	5.9	1.3	1.8	1.3	1.3	3.5	3.1	1.7	1.3	2.1	2.2	1.8	2.4	1.8	2.4	1.4	2.5	8.7	13.2	8.1	12.9	1.3	1.7
HyS_STRGp.16225	HyS0611.2	Q9LAI2.1	5.4	Bacillus sp. NEB-606	Type II beta methyltransferase M.BslI				494	0	0	0	0	0.1	0	0	0	0	0	0	0	0	0	0	0.3	0.6	0	0.2	2.4	1.4	0	0.5	0.5	0.4	0	0.3	0	0	0	0	0.2	0	0	1.7	0	0	4.6	0	2.2	3.5	0	0
HyS_STRGp.16226							Cluster_2354(2)	0.2	458	25.6	23.1	26.4	27	27.1	34.2	28.6	33.3	31.9	28.3	27	38.3	53.3	21.9	37.1	33.8	33.5	30.2	33.1	14.9	16	6.1	6.3	6.2	3.2	16	27.9	12.8	18.5	18.3	22.3	18.4	20.1	12.6	11.9	9.9	12.1	10.1	18.1	19.8	28	11.7	11.5
HyS_STRGp.1623	HyS0004.52	Q28EH9.1	4.83e-41	Xenopus tropicalis	Nuclear envelope integral membrane protein 1				1489	88.5	91.1	92.4	75.8	80.7	59	76.2	49.6	61.3	42.1	48.8	38.5	32.2	26.2	22.3	22.6	20	22.5	26.8	3.9	4.6	4.5	4.1	4.5	4	63.3	62.6	55.5	54.8	67.4	59.7	65.8	68.6	67.8	43.8	43.6	41.6	36.1	21.6	21.2	20.4	39.6	36.5
HyS_STRGp.16230	HyS0620.1	Q945U1.1	4.83e-53	Elaeis oleifera	40S ribosomal protein S15				345	450.5	373.5	428.6	467.7	448.3	480.4	387.8	483.3	308.2	399.4	301.5	447.8	457.2	378.9	394.7	421.9	492	402.3	431.4	794.5	753.2	1394.1	1121.9	1608.8	1931.6	318.9	239.1	228.3	263.3	267.7	236.6	235	250.3	204.3	197.2	198.4	181.9	188	204.9	215.2	233.8	305.9	246.9
HyS_STRGp.16231							Cluster_386(7)	0.24	2389	0	0	0.1	0.2	0.1	0.2	0.2	0.1	0.1	0.6	0.3	3.2	2.8	4.3	3.3	3.5	3.4	0	0.1	3.5	6.1	3.1	4.1	3.9	2.9	0.2	0.1	0.1	1	0.1	0.3	0.2	0.4	0.1	1.5	0.9	2.9	4.7	4.2	3.5	5.1	0.2	0.2
HyS_STRGp.16232							Cluster_70(8)	0.56	1376	0	0	0	0.1	0	0	0	0	0	0.6	0.3	0.4	2.6	2.4	2.4	2.4	1.9	0.2	0.2	3.8	6.2	7.6	7.6	9.5	5.4	0	0	0	0	0	0.1	0	0	0.1	0.7	0.4	1.5	0.9	2.6	1.8	3.4	0.6	0
HyS_STRGp.16233							Cluster_386(7)	0.58	833	0	0	0	0	0	0	0	0	0	0.2	0.5	3.3	1.6	2.1	3.9	3.2	3.4	0	0	2.4	6	5.8	5.6	7	6	0	0	0	0	0	0	0	0	0	0.9	0.7	1.4	4.2	4.8	6.3	4.1	0	0
HyS_STRGp.16234							Cluster_316(6)	0.08	2665	1.3	1.1	0.9	1.2	1.1	1.2	0.9	1	0.8	1.5	1.2	1.3	3	4.3	2.5	3	2.7	1	1	2.9	3.6	3.1	3.9	3.8	3.1	0.6	1.3	0.8	0.5	1.2	0.8	1.9	0.9	1.5	1.6	0.9	1.8	3.7	4.4	2.3	3.1	0.6	0.8
HyS_STRGp.16235	HyS0620.2	Q148K5.1	0.005	Bos taurus	Peroxisomal membrane protein 11B				962	60.8	74.3	74.2	59.8	59.2	58.8	71.9	55.4	73.2	59.6	62.3	41.2	49	48.2	39.4	45.6	40.6	43	41.1	21.9	26	12.6	18.6	17.1	17	46	48.2	49.9	37.8	45.2	49.7	64.4	48.9	59.5	31.8	43	34.2	29.4	24.6	24.2	24.5	40.9	40.8
HyS_STRGp.16236	HyS0620.3	Q3UHA3.3	0.29	Mus musculus	Spatacsin				1341	0	0	0.1	0	0	0	0	0	0	0	0	0	0	0	0	0	0	0	0	7.1	4.8	3.6	4.4	3.3	1	0	0	0	0	0	0	0.1	0	0	0	0	0	0	0	0.1	0.1	0.1	0
HyS_STRGp.16237	HyS0621.1	O93295.1	2.65e-93	Gallus gallus	Ectonucleoside triphosphate diphosphohydrolase 8				1912	5.9	3.3	4.2	11.8	5.4	5.6	3	6.1	4.3	7.6	5	3.5	6.2	5	4.1	4.4	4.3	4.5	3.9	14.4	16.6	8.4	6.2	11.4	8.2	9.2	10.6	4	6.6	11.5	7.5	10.3	8.5	9.4	7.6	3.6	8.6	2.6	4	2.2	4.4	4.5	2.7
HyS_STRGp.16238									672	1.7	3.7	2.7	2.5	2.7	2.7	4.1	2.1	5.4	5.9	7.4	2.6	1.9	3.6	5	3.4	3.5	6	7	6.6	10.2	5.8	5.8	7.2	4.6	3.5	6.4	2.7	4.1	2.6	6.2	7.6	4.6	8.2	3.4	4.3	3.9	4.1	5.1	5.4	3	6.6	8.1
HyS_STRGp.16239									517	48.4	63.3	51.8	57	51.9	53.6	63.3	62.5	61	71.4	60.1	50.2	69.9	77.7	74.7	69.6	74.8	87	93.7	51.8	92.6	42.8	34.1	22.3	12.4	32.4	36.2	29.1	32.9	25.4	31.9	34.9	29.6	34.8	20.5	28.3	20	42.7	31.9	26	31.7	36.6	37.8
HyS_STRGp.1624	HyS0004.53	Q6I6G8.1	0	Mus musculus	E3 ubiquitin-protein ligase HECW2				6851	25.9	27.3	28	25.9	29.5	28.8	25.9	29.2	28.4	27.6	29.4	18.7	13	12.4	11.8	11.6	9.8	18.6	18.7	11.7	6.9	4.9	10.9	7.6	2.5	60.7	61.7	63.6	54.9	57.3	65.6	57.7	57.9	58.9	36.6	42.6	44.7	45.5	37.2	38.2	36.3	53.5	52.6
HyS_STRGp.16240	HyS0628.1	Q70LM6.1	0.68	Brevibacillus parabrevis	Linear gramicidin synthase subunit B				4852	0	0	0	0	0	0	0.3	0	0	0.4	0	1.2	7.1	14.6	9.2	6.2	6.3	0	0	7.4	7.8	3.5	6.9	4.2	4.9	0.2	0.1	0	0.1	0.1	0	0.5	0	0	1.3	0.2	4.1	21.3	21	11.4	12.4	0.3	0.2
HyS_STRGp.16242	HyS0630.1	Q9PWH2.1	2.64e-143	Gallus gallus	Frizzled-10				2589	183.6	112.8	129	144.7	161.1	155.7	64.8	98.5	82.8	56.8	61.4	63.5	108.7	131.5	94.5	79.6	100.6	25.5	29.3	69.2	32.3	17.6	41.4	16.5	17.4	149.6	101.9	78.6	138.1	137.9	146.8	88.9	152	101.3	101.3	67.2	120.8	85.6	136.4	79	109.7	78.6	53.9
HyS_STRGp.16243	HyS0630.2	P15043.5	1.05e-14	Escherichia coli K-12	ATP-dependent DNA helicase RecQ				351	0	0	0	0	0	0	0	0	0	0.5	0	0	1.4	2.7	1.1	0	2.2	0	0	0	0.8	0.7	0	1.5	1.1	0	0	0	0	0	0	0	0	0	0.9	0.7	0	3.8	1.5	2.3	0	0	0
HyS_STRGp.16244	HyS0630.3	Q9NYW8.1	5.9e-41	Homo sapiens	RB-associated KRAB zinc finger protein				3299	43.8	50.5	45.9	38.1	33.1	25.6	31.2	22	28	19.1	26.3	21.7	16.9	11.6	12	13.6	9.9	14	14.9	6.2	5.6	3.5	4.3	4.1	3	34.7	39.9	36.3	34	30.8	33.6	35.8	31	38.2	22.7	25.9	23.2	17.8	13.9	13.5	12	22.3	23.2
HyS_STRGp.16245	HyS0630.4	Q4R3Q7.2	4.63e-26	Macaca fascicularis	Lebercilin-like protein				2833	57.2	56.5	57.3	63.4	55.9	57.3	44.7	55	42.9	44.2	42.1	49.1	16.7	9.4	9.6	10.9	8.1	14.3	16.8	11.5	12.1	15.4	12.2	10	8.2	38.4	34.9	34.3	33.7	34.7	38.5	20.7	34.7	32.3	22	25.2	18.7	9.5	5.2	4.1	4	6.2	10.2
HyS_STRGp.16246	HyS0630.5	Q99ND9.1	7.57e-56	Rattus norvegicus	RWD domain-containing protein 1				801	36	50.5	49.1	41.1	38.3	34.8	47.4	38	44.6	43.9	40.7	33.9	26.8	32.8	26.2	33.7	32	35.2	35.7	11.4	12.5	18.9	17.9	14.2	20.4	32.4	52	44.8	28.1	37.4	32.8	51.4	37.1	47.3	24.7	31.1	20.4	16.7	20.2	18	18.8	34	27.8
HyS_STRGp.16248	HyS0645.1	Q9Y4B6.3	3.54e-158	Homo sapiens	DDB1- and CUL4-associated factor 1				2976	10.3	10.9	10.9	12.9	12.9	14.5	13.2	16	15.4	18	14.7	26.3	14	6.2	9.3	8.8	7.7	11.9	11.7	6.9	9.2	11.1	7.5	9	4.8	18.4	17.7	15	15.2	15.1	22.4	14.3	18.5	13.8	10.7	10.6	9.4	14.3	11.2	13.8	10.3	15.6	14.2
HyS_STRGp.16249	HyS0645.2	A2AT37.1	0	Mus musculus	Regulator of nonsense transcripts 2				3705	4.9	6.7	4.9	5.5	6	6	7.3	6.3	6.5	5.4	6.2	5.9	12.2	16.7	14	11.6	13.3	4.7	5.2	15.7	10.6	7.3	10.7	7.1	3.6	6.6	9	6.8	5.9	6.4	7.9	7.8	7.4	7.9	4.8	5.1	5.3	8.1	12	9.7	12.4	5.6	5.2
HyS_STRGp.1625		O43623.1	6.83e-63	Homo sapiens	Zinc finger protein SNAI2	DFAM:MMSAT4,7.70E-24;XM_016057646.3 PREDICTED: Parasteatoda tepidariorum protein snail homolog Sna (LOC107443696), mRNA,2.80E-35			1080	12.4	11.5	12.7	9.5	12.9	10.3	11.3	10.3	11.1	10	10.3	6.5	14.6	22.8	21.1	15.4	18.6	5.4	6.6	38	36.1	18.7	19.5	18	18.6	10	11.6	9.4	5.3	11.9	12.5	11.7	9.2	11.4	7.6	7.5	5.7	12.8	14.7	12.4	15.8	5.4	6.9
HyS_STRGp.16251	HyS0655.4	Q3ZCN5.6	2.99e-09	Homo sapiens	Otogelin-like protein				773	1.9	2.8	1.8	1.3	0.8	1.2	2.6	1.5	2.7	1.8	1.1	0.2	2	0	2.3	2	1.2	2.5	2.4	22	14.9	20.7	25.2	16.9	22.7	0.8	0.7	0.8	0	0.9	1.1	1.9	0.8	1.4	0.5	0.8	1.6	1.5	0	0.9	0.5	0.9	0.6
HyS_STRGp.16252	HyS0660.1	P05202.1	0	Mus musculus	Aspartate aminotransferase, mitochondrial				3312	47.4	49.6	46.8	46.3	53.8	48.5	45.4	47.9	41.6	46.4	39.9	46.3	36.3	25.2	24.5	26	23.7	28.6	29.9	5.2	5.8	5.6	8.1	5.5	5.5	47.9	43.5	45.2	47.7	43.7	47.7	47.3	46.6	45.6	31.6	28.6	34	29.6	21	16.5	19.4	29.8	27.7
HyS_STRGp.16253	HyS0660.2	Q8SPU8.2	3.67e-88	Bos taurus	Dehydrogenase/reductase SDR family member 4				3482	33.3	38.2	45.6	39	33.7	33.2	36.1	34.8	37.6	34.5	29.5	35.1	17.3	15	14	19.3	14.4	16.1	20.5	5.6	7	8.3	11.2	12.3	10	25.2	33.1	33.3	17.7	23.5	30.7	33.5	30.9	39.3	19.9	24.6	18.7	13.4	10.7	15.7	9.9	23.5	20.7
HyS_STRGp.16254							Cluster_248(15)	0.85	385	0	0	0.9	0	0.5	0	0.7	0	0	0.6	0.7	4.7	2.3	3.3	4.4	4.2	3.4	0	0	5.9	9.8	6.5	6	11.8	4.1	0	0.6	0	0	0	0	0	0	0.9	0	0.8	3.5	0	1.9	1.6	4.9	0	0.5
HyS_STRGp.16255	HyS0669.1	Q52KI8.2	1.53e-43	Mus musculus	Serine/arginine repetitive matrix protein 1				4045	128.4	134.6	134.4	138.5	146.2	167.8	132.7	160.5	138.6	163.3	146.6	209.5	229.2	177.1	185.6	164	163.2	176.6	175.3	32.2	37.7	31.1	20.8	12.2	5.9	119.4	107.3	108.1	98.2	108	111.6	57.1	108.7	93.3	73.9	87.1	73.5	85.6	93.4	88	87.2	77.6	99.1
HyS_STRGp.16256	HyS0669.2	Q4KWL2.1	7e-07	Tscherskia triton	Beta-2 adrenergic receptor				783	0.8	1.4	0.7	0.5	0.3	1.2	0.2	0.5	0.2	0.6	0.7	0.5	0	0	0	0	0.5	0	0	1.4	2	4.7	2	1.7	2.1	0	0.4	1	1	0.3	1.1	0.6	0.5	0.6	0.3	0.8	0	0.7	0	0	0	0	0.4
HyS_STRGp.16257	HyS0669.4	O44400.3	7.3e-21	Caenorhabditis elegans	Protein F37C4.5				1721	9.1	12.2	10.3	8.5	7.9	6	9.8	5.4	10.6	7	8.1	9	9.1	12	15.9	18.9	17.6	9.3	8.5	8.3	10.8	5.2	7.4	9.3	6.5	6.3	12.6	9	5.1	6.1	8.2	11.2	9.5	8.6	6.4	9	4.7	9.2	11	16.4	17	7.6	10
HyS_STRGp.16258									659	0	0	0	0	0	0	0	0	0	0.9	0.4	0.1	0.4	1.7	1.9	0.9	2.7	0	0	3.6	4.5	4.4	2.7	6	2.4	0	0	0	0	0	0	0	0	0	0.7	0.2	0.5	0	0	1.2	1.7	0	0
HyS_STRGp.16259							Cluster_277(3)	0.15	2914	0	0	0	0	0	0	0	0	0	0.3	0	0	2	1.3	2.6	1.7	1.6	0	0	3.6	4.4	2.4	2.8	4.5	2.8	0	0	0	0	0	0	0	0	0	0.6	0.3	1.4	4.2	4	2.1	2.6	0.1	0
HyS_STRGp.1626									1813	0.1	0.1	0.1	0.1	0.2	0.3	0	0.1	0.2	0.1	0.2	0	0	0	0.2	0.1	0.1	0.2	0.2	13	14.1	17.8	18.6	18.2	16.2	0.1	0.1	0.3	0	0	0.1	0	0.1	0.1	0.1	0	0.1	1.4	0.4	0.2	0.8	0.2	0.1
HyS_STRGp.16260	HyS0672.1	P25931.2	5.74e-33	Drosophila melanogaster	RYamide receptor				1538	0	0	0	0	0	0.1	0	0	0	0.1	0	0	0	0	0.1	0	0.1	0	0	7.2	6.3	4.9	5.5	5.5	4.1	0	0	0	0	0	0	0	0	0	0	0	0	0	0	0	0	0	0
HyS_STRGp.16261						XM_046483893.2 PREDICTED: Haliotis rufescens mucin-17-like (LOC124120961), mRNA,2.13E-08	Cluster_239(17)	0.86	491	0	0	0	0	0	0	0	0	0	0	0	0	0	0	0	0	0	0	0	0	0	0	0	0	0.2	0	0	0	0	0	0	0	0	0	0	0	0	0	0	0	0	0	0
HyS_STRGp.16262	HyS0673.1	P51635.2	1.1e-71	Rattus norvegicus	Aldo-keto reductase family 1 member A1				1279	6.9	9.5	10.8	3	7.7	6.8	14.9	6.6	12.6	10.7	10.1	21	1.9	13.2	13.7	13.1	12.7	12.7	13.3	0.4	4.2	0.4	0.6	0.9	1	7.8	7.6	5.6	0	2.4	3.4	4.3	2	3.5	3.9	7.5	0	3	7.6	10.2	5.1	4.7	2.4
HyS_STRGp.16263	HyS0673.2	Q9WUA6.1	1.83e-46	Mus musculus	RAC-gamma serine/threonine-protein kinase				1663	17.3	12.6	13.9	17.9	18.6	17.9	13.2	18.2	12.4	16	13	16.1	14.2	10.9	11.9	13.1	15.5	11.2	10.5	5.5	4.2	3.5	5.6	4.7	2.6	11.8	7.7	9.1	10.8	13.4	13.7	10.8	12.5	8.9	9	8	8.8	7.2	6.4	8.3	7.3	4.4	6.6
HyS_STRGp.16264	HyS0673.3	Q53F19.2	4.02e-29	Homo sapiens	Nuclear cap-binding protein subunit 3				1635	54.9	42.1	46.1	62.7	60.2	65.8	46.6	65.8	44.9	47.6	45.7	43.3	52.4	41.7	45.3	37	41.3	32.5	34.8	12.4	10.9	10.4	9.6	6.7	4	47.2	35.8	39.8	49	50.1	50.4	26.8	46.7	33.2	26.3	28.7	24.8	19.2	22.9	21.6	24.1	17.4	18.4
HyS_STRGp.16266							Cluster_2448(4)	0.25	340	0	11.2	6.5	4.1	0	0	10.4	1.9	13.6	10.2	13.2	19.2	0	2.6	2.7	1	7.9	6.4	11.8	9.6	20.8	21.4	10.5	27.6	16.4	0	4	4.4	0	0	5.3	9.5	0	0	5.8	12.9	4.9	3.8	0	1.6	7.1	5.8	4.6
HyS_STRGp.16268	HyS0675.1	P55964.1	1.5	Ricinus communis	Pyruvate kinase isozyme G, chloroplastic				288	0	0	0.3	0	0	0	0	0.2	0.5	0	0.3	4.1	7	7.9	7.5	5.2	6.5	0	0	1.6	5	2.2	3.3	2.7	4.1	0	1	0	0	0	0	0.3	0.2	0.4	0.2	0	0	1.4	4.5	1.9	5.7	0	0
HyS_STRGp.16269	HyS0675.2	Q54SB6.1	7.24e-08	Dictyostelium discoideum	Beta-lactamase-like protein 3				1918	0	0.1	0	0	0	0.1	0	0	0	0.1	0	0	0.4	0.7	1.1	0.4	0.6	0	0.1	1.9	1.2	3	4.1	2.2	4.1	0	0.1	0.1	0	0.2	0	0	0.1	0	0.1	0	0.1	0.5	0	0.4	0.6	0	0.1
HyS_STRGp.1627	HyS0004.54	Q15382.1	9.08e-78	Homo sapiens	GTP-binding protein Rheb				1048	64.2	88.2	87.9	61.3	64.1	70.6	90.6	70.5	90.9	74.9	96.1	59.9	58.6	64.6	67.1	66.3	61.1	80.8	72.8	39.4	42.4	20.2	31.9	18.3	24.5	52.9	65.5	63.7	41.6	53.4	54	74.4	59	71.3	36.1	54	37.8	47.9	43.1	37.5	38.4	61.1	58.1
HyS_STRGp.16270	HyS0675.3	O88278.1	5e-06	Rattus norvegicus	Cadherin EGF LAG seven-pass G-type receptor 3				1236	0	0	0	0	0	0	0	0	0	0	0	0	0	0.3	0.1	0.1	0.2	0	0	130.3	94.4	165.7	151.3	77.9	82.7	0	0	0	0	0	0	0	0	0	0	0	0	0	0	0	0	0	0
HyS_STRGp.16271									310	0	0	1.5	0	0	0	2.8	0	0	1.3	0.6	0	0.2	0	5.1	2.9	1.8	0.7	0	8.3	10.3	7.1	8.1	18.1	5.7	0	4.7	0.6	0	0	0	0	0	0	0	0	0.2	1.1	0	0	0	0.8	1
HyS_STRGp.16272							Cluster_987(40)	1	309	0	0	0	0	0	0	0	0.5	0	1.4	0	3.7	13.6	16.4	12.3	3.9	9.8	0	0	4.3	12.7	5.3	0	7	0	0	0	0	0	0	0	0	0.8	0	8.2	2.8	9.9	13.6	14.2	0	3	0	1
HyS_STRGp.16273							Cluster_612(39)	0.99	1652	0	0.1	0	0	0	0.1	0	0	0	0	0	0	0	0.6	0.2	0	0	0	0	0	0.2	0.2	0	0.6	0	0	0	0	0	0	0	0	0	0.4	0.2	0	0	0	0	0	0	0	0
HyS_STRGp.16275	HyS0682.2	Q9VPH7.2	4.88e-55	Drosophila melanogaster	Eukaryotic peptide chain release factor subunit 1				500	14	0	6	18	27.2	17.4	4.8	30.4	0	24.8	7	44.1	29.8	26.5	17.6	13	15.7	19.8	31.1	19.1	25.4	14.8	16.2	24.9	14.4	6.7	2	0	14.3	17.1	9.6	8.8	1.3	0	13.2	0.9	25.9	0	0	2.6	0	0	0
HyS_STRGp.16276	HyS0689.1	A2XVF7.2	4.91e-119	Oryza sativa Indica Group	DEAD-box ATP-dependent RNA helicase 13				2227	48.8	71.2	74.7	69.2	75.2	84.2	74	77.7	72.5	77.5	74.1	71.3	47.3	42.9	49.9	55.8	48.7	52.7	54.9	14.1	12.5	15.1	10.2	13.4	6.8	59.8	55.3	48.2	51.7	63.4	61.1	53.3	56.1	54.9	33.6	38.1	29	23.9	19.4	21.4	21	28.8	30.9
HyS_STRGp.16277	HyS0689.2	Q6GL75.1	9.59e-87	Xenopus tropicalis	Sister chromatid cohesion protein DCC1				1588	15.7	19.2	23.1	19.4	15.9	17.7	19.3	18	22.2	20.2	18.9	21.6	16.6	18.8	12.2	16.7	14.9	19	21.8	5.3	3.3	2.4	2.5	1.5	1.9	18	19.9	16.6	14.1	15.1	17.1	23.2	18.9	22.1	10.9	14.4	11.6	11.5	9	9.6	13.8	15.5	14.9
HyS_STRGp.16278	HyS0706.1	Q8R3B7.2	1.84e-18	Mus musculus	Bromodomain-containing protein 8				690	2.9	0.3	0	9.6	10.9	6.5	1	8.1	0.1	8	0.4	0	2.5	9.9	0.2	0	0	0.1	0	0.1	0.2	3.4	3	0	0	0	0	18	0	7.7	1	5.2	14.3	10.6	5.6	0	0	0	6.4	0	0	5.2	0.2
HyS_STRGp.16279	HyS0706.2	Q8R3B7.2	5.36e-28	Mus musculus	Bromodomain-containing protein 8				1803	1.5	3.9	2.5	1.7	1.6	1.8	3.8	1.9	4.2	2.3	4.2	0.9	3.3	4.1	4.7	3.3	2.9	4.7	4.7	0.2	0.3	0.2	0.3	0.1	0	2.4	4.4	5	1.8	1.3	2.7	4.4	2.5	5.5	0.7	2.8	2.6	5.6	3.8	3.2	4.5	5.5	3.2
HyS_STRGp.1628	HyS0004.55	P16332.2	0	Mus musculus	Methylmalonyl-CoA mutase, mitochondrial				2411	71.9	69.2	71	79.9	77.7	78	68.4	70.6	65.3	61.2	60	62.6	63.1	47.6	54.8	53.1	53	62.6	62.1	24.4	20.9	24.7	29.2	24.4	13.9	58.2	48.5	43	50.1	57.1	55.3	38.2	53.9	40.4	40.5	33.5	35.2	32.2	32	27.9	33.7	40.3	44.5
HyS_STRGp.16280	HyS0706.3	Q9N5Y2.1	1.09e-122	Caenorhabditis elegans	Probable very-long-chain enoyl-CoA reductase art-1				915	27.8	33.1	35.9	18.5	27.7	23.2	31.7	20.6	26.4	20.2	24.8	7.8	16	19.6	15.9	16.8	10.6	15.3	12.9	5.8	4.1	8.3	9.5	9.5	10.6	16.3	23.2	27	12	15.6	18.3	28.8	14.3	24.7	11.4	15.1	7.9	18	18.9	13.3	13.5	26.1	18.9
HyS_STRGp.16281	HyS0706.4	E9Q6J5.1	2.96e-11	Mus musculus	Biorientation of chromosomes in cell division protein 1-like 1				1889	23.5	22.5	22.8	27.9	26.1	29.3	27.9	30.1	26.3	30.4	28.8	41	25.8	20.3	19	20.6	18.3	27.5	25.4	7	8.9	5.3	4.8	5.3	4.7	23.1	22	14.2	22.5	23.6	23.1	20	22.7	20.2	14.3	16.8	17.1	9.4	9.7	10	8.5	18	18.1
HyS_STRGp.16282	HyS0706.5	Q9UMX1.2	4.7e-167	Homo sapiens	Suppressor of fused homolog				1475	33.2	40.9	29.8	32.9	26.9	16.8	16	13.9	15.6	12.8	11.8	10.8	9.8	10.2	7	8.9	7.1	5.9	5.3	11.4	11.5	5.7	7.5	5.6	5.5	42.3	43.6	40.5	38.6	44	42.8	42.8	40.8	38.1	21.2	29	21.9	7.2	11.3	8.5	8.2	9.3	9.3
HyS_STRGp.16283									197	0	0	0	0	0	0	0	0	0	0	0	0	0	0	0	0	0	0	0	0	0	0	2.1	0	0	1.7	0	0	9.9	0	0	2.3	0	20.1	0	8.9	0	37.1	26	9.4	0	0	0
HyS_STRGp.16284	HyS0707.1	Q91YT0.1	0	Mus musculus	NADH dehydrogenase [ubiquinone] flavoprotein 1, mitochondrial				1454	101.4	59.7	60.5	97.6	91.4	92.4	66	93	64	70.3	60.4	78.9	110.5	75.1	88	82.2	86.5	80.1	79.7	46.1	38.5	57.6	49.6	46.4	45.2	65.7	33.4	38.3	64	60.5	59.9	24.7	64.9	25.2	43.3	28.6	40	26.7	31.3	28	37.4	29	38.1
HyS_STRGp.16285	HyS0707.2	P48147.2	0	Homo sapiens	Prolyl endopeptidase				3259	3.5	3.6	4.3	4.2	4.1	3.7	3.5	5.6	4	5.5	5.5	4	7.3	5.9	6.7	6.1	6.6	7.7	5.3	7.3	4.6	5.4	7.8	4.9	4.6	7.1	5	4.6	3	6.3	6	4	7.5	7.4	4.7	5.3	3.7	4.4	4.1	3.2	5	6	4.8
HyS_STRGp.16286							Cluster_2472(11)	0.6	159	0	0	0	0	0	0	0	0	0	0.8	0	0	0	0	10.6	0	0	0	0	11	0	3.8	28.9	17.2	4.7	0	0	0	0	0	0	0	0	0	0	0	0	0	3.3	0	6	0	0
HyS_STRGp.16287	HyS0728.2	Q2HEW5.1	0.52	Chaetomium globosum CBS 148.51	PKS-NRPS hybrid synthetase cheA				1014	0	0	0	0	0	0	0	0	0	0	0	0	0	0	0	0	0	0	0	0	0	0	0	0	0	0	0	0	0	0	0	0	0	0	0	0	0	0	0	0.2	0	0	0
HyS_STRGp.16288							Cluster_106(30)	0.27	4426	0	0	0	0.1	0.1	0.1	0.1	0.3	0.1	1.5	0.4	4.7	19.3	31.4	26.5	19.9	20.9	0.3	0.3	46.6	76.5	77.8	100	141.5	120.1	0.2	0	0	0.9	0.2	0.3	0.2	0.3	0.2	5.1	1.1	14.9	53.3	49.2	43.9	57.3	0.3	0.2
HyS_STRGp.16289	HyS0742.1	Q05588.1	0.41	Bos taurus	Urokinase plasminogen activator surface receptor				979	51.5	47.8	49.1	58.9	49.6	47	45.7	51.9	40.8	49.6	42.4	25.5	8.5	9.8	13	15.8	12	24.1	27.2	3.4	2.8	2.5	3.7	2.2	5	59.2	43.2	42.7	55.7	63	58.1	47.3	66.9	38.6	38.4	33.7	19	9.6	9.6	12.8	9.7	25.3	24.4
HyS_STRGp.1629	HyS0004.57	P15690.1	0	Bos taurus	NADH-ubiquinone oxidoreductase 75 kDa subunit, mitochondrial				2685	94.5	98	102.2	107.1	108.3	109.2	100.8	105	100.5	98.9	94	81.9	97.7	108.5	115.5	111	105.3	121.9	116	101.5	86.1	92	114.8	87.8	71.5	80.6	72	72.1	76.4	81.8	83	64.9	85.3	63	54	57.7	50.8	50.8	60.9	53	57.8	69.7	75.8
HyS_STRGp.16290	HyS0742.2	Q5RJF7.1	1.4e-110	Mus musculus	Voltage-dependent calcium channel subunit alpha-2/delta-4				4135	0.2	0.2	0.1	0.1	0.1	0.1	0.3	0.1	0.1	0.1	0.3	0.3	0.2	0.5	0.4	0.2	0.3	0	0.3	17.3	13.3	8.4	12.3	8.8	7.6	0.2	0.3	0.3	0.7	0.2	0.5	0.5	0.5	0.2	0.1	0.6	0	0.2	0.5	0.2	0.3	0.4	0.4
HyS_STRGp.16292	HyS0744.1	Q24799.1	5.34e-31	Echinococcus granulosus	Myophilin				321	0	12.2	4.7	0	0	0	3.5	0	17.6	0	17.9	11.1	0	0	2.7	0	14.2	12.6	14.6	36.3	96	8.1	0.8	44.9	19.1	0	0	5.1	0	0	0	0	0	4.5	0	6.1	0	4.4	3.8	0	12.8	0	4
HyS_STRGp.16293	HyS0744.2	Q8WYK1.1	9.17e-53	Homo sapiens	Contactin-associated protein-like 5				2991	0	0	0	0	0	0	0	0	0	0	0	0	0	0	0	0.1	0	0	0	17.1	11.5	11.5	11	13.4	8.4	0	0	0	0	0	0	0	0	0	0	0	0.1	0	0	0	0	0	0
HyS_STRGp.16294	HyS0744.3	Q8IVS2.2	5.44e-46	Homo sapiens	Malonyl-CoA-acyl carrier protein transacylase, mitochondrial				1961	18.9	13.6	17.2	16.6	17.6	14.3	11.4	15.6	12.1	14	12.4	7.8	8.7	8.3	9.6	8.9	7.3	10.4	12.4	3.9	4.1	2.8	3.8	3	3	12.4	12.3	16	21.8	14	15.7	12.9	15.3	14.5	9.5	8.8	5.5	4.8	2.8	8	5.7	9.1	9.4
HyS_STRGp.16295	HyS0744.4	Q64323.1	0	Mus musculus	Phosphatidylinositol N-acetylglucosaminyltransferase subunit A				1703	7	7.7	9.6	7.3	7.7	6.7	7.7	8.3	7.7	8.3	6.3	5.8	3.1	5.4	4.8	4.7	5	5.5	3.5	3.3	5.1	4.6	5.2	5.6	5.1	6.6	7.8	7.1	7.5	5.9	7.3	8.1	8.7	7	5.4	4.5	3.2	3.1	2.6	3.6	4.6	3.5	3.5
HyS_STRGp.16296	HyS0751.1	Q6NYI0.1	1.43e-20	Danio rerio	Homocysteine-responsive endoplasmic reticulum-resident ubiquitin-like domain member 2 protein				900	7.5	17.3	16.3	10	12.5	13.8	23.5	12.7	28.6	18.9	29.2	7.7	10.8	25	20.6	22.8	15.8	31.6	28	16.1	10.4	10.4	16.4	14.1	9.6	16.6	21	25.2	14.7	14.8	13.3	31.6	15.4	27.3	13.9	18	11.8	40.8	42.5	26.4	31.1	22.6	23.5
HyS_STRGp.163	HyS0001.212	A0JPI9.1	2.46e-60	Rattus norvegicus	Leucine-rich repeat-containing protein 74A				2420	6.9	8.2	8.7	8.1	8.8	8.4	9.1	9.1	9	11.5	10.3	8.8	12.1	14.4	13.1	11.5	12.9	10.4	12.4	45.8	46.2	16.6	21.7	14.4	7.1	8.6	8.6	7	5.6	8.2	8.7	7.7	8.3	7.3	5.8	6.8	7.8	6.9	9.3	5.9	6.5	8	6.7
HyS_STRGp.1630	HyS0004.58	Q9Y4U1.3	1.44e-75	Homo sapiens	Cyanocobalamin reductase / alkylcobalamin dealkylase				912	28.9	39.2	36.2	32.7	27.1	24.1	38.1	28.9	40	34.5	44.8	41.7	23.4	14.5	18.7	19.5	13.9	28.9	29.1	13.2	12.7	6.5	9.3	7	10.2	50.4	52.7	45.1	43.8	49.5	48.8	55.9	50.6	62.4	33.3	36.6	34.5	27.2	17.3	18.7	16.1	33.7	30.9
HyS_STRGp.16301	HyS0772.1	P24043.4	0.000143	Homo sapiens	Laminin subunit alpha-2				1350	0	0	0	0	0	0	0	0	0	1	0.1	0	1.5	0	2.5	0.6	0	0	0	2	1.4	0	0.8	0.5	2.1	0	0	0	0	0	0	0	0	0	0.4	0	0	0	0	3.8	5	0	0
HyS_STRGp.16302		Q9PVY8.2	2.69e-56	Xenopus laevis	Forkhead box protein C2-B	XM_002167947.4 PREDICTED: Hydra vulgaris forkhead box protein C1-B (LOC100202271), transcript variant X4, mRNA,1.29E-58			1106	0	0	0	0	0	0	0	0	0	0.2	0	1.4	32.9	52.6	51.6	29.4	38.4	0.1	0	2.8	2	1	2	1.2	2.2	0	0	0	0.3	0	0	0	0	0	0.4	0	1.2	25.1	83.2	36.5	64.1	0.1	0
HyS_STRGp.16303	HyS0778.1	Q00790.1	3.5	Stutzerimonas stutzeri	Regulatory protein NosR				2180	0	0.1	0	0	0	0	0	0	0.1	0.1	0	0.4	0	0	0	0.1	0	0	0.2	0.1	0.2	3.7	5	4.4	4.9	0	0	0	0	0	0	0	0	0	0	0	0	0.3	0	0.1	0.1	0	0
HyS_STRGp.16304	HyS0786.1	Q9DUT3.1	0.24	Pelargonium zonate spot virus isolate tomato	Replication protein 1a				351	0	0	0	0	0	0	0	0.3	0	0	0	0	1.7	0	0	0.6	0	0	0	0	0	0	0	0	0	0	0	0	0	0.5	0.3	0.5	0	0	0	0.7	0	0	0	0	0	0	0
HyS_STRGp.16305	HyS0786.2	Q1QNB1.1	0.032	Nitrobacter hamburgensis X14	1,4-alpha-glucan branching enzyme GlgB				549	187	257.2	224.6	218	153.1	94.1	154.7	128.4	166.9	182.5	206.8	260.4	321.6	224	320.8	260.8	257.6	42.3	54.4	60.7	59.6	19.4	24.4	19	19.6	404.6	403.4	348.4	367.3	398.9	379.4	419.2	415.2	428.7	238.4	258.6	310.9	180.5	163.9	170.7	174.4	105.3	107.6
HyS_STRGp.16306									549	11.7	40.9	28.8	18.8	14.2	7.9	22.3	13.7	35.9	33.9	45.1	13.2	11.5	21.1	38.7	28.8	32.9	12.6	16.6	13.6	28.1	4.2	7	5.1	5.2	29.6	55.8	54.4	26.3	32.5	26.5	63.6	40.6	74.7	20.4	47.2	9.8	29.5	16.3	22.4	18.3	19.6	19.4
HyS_STRGp.16307	HyS0786.3	Q07792.1	0.016	Vibrio mimicus	Arylesterase				501	0	0	0	0	0	0	0	0	0	0	0	0	0	0	0	0.6	0.2	0	0	2.3	3	2.7	4.8	2.9	7.7	0	0	0	0	0	0	0.2	0	0.3	0	0.3	0	0	0	1.8	0.7	0	0
HyS_STRGp.16308	HyS0786.4	Q5XIG6.1	9.17e-163	Rattus norvegicus	N-acetylgalactosamine kinase				1766	47.1	51.3	47.8	44.8	45.2	45.8	53.4	44.6	55	43.8	48.5	28.1	42.1	53	55.6	54.2	56.2	68.2	54.2	10.7	6.9	15.2	13.9	12	18.8	31	32.8	31.4	24.6	34.9	33.2	33.6	29.5	30.8	22	27.4	17.2	18.8	20.9	24.7	28	31.3	35.7
HyS_STRGp.16309							Cluster_612(39)	1	1582	0	0	0	0.4	0.6	0	0	0.4	1.2	0.7	2.3	3	1.1	2.2	8.5	3.2	1.2	0	4.3	0	4.9	1.8	3.2	2.8	1.6	0	0	0	0	1.7	0	0	0	0	0	0	6.5	0.4	1.6	0	0	1.4	0
HyS_STRGp.1631	HyS0004.59	A7RWD2.1	6.1e-148	Nematostella vectensis	Probable cytosolic iron-sulfur protein assembly protein CIAO1 homolog				1052	80.5	63.6	59.9	86.7	75.7	77	71.7	80	70.3	58.4	61.7	55.1	57	56.3	39.5	38.6	38.9	30.5	32.7	24.3	17.7	23.1	25.7	24.2	26.5	74.7	49.2	51.4	68.1	73.6	67.5	55.8	70.4	50.3	41.8	38.2	38.4	18.3	20.1	18.7	19.5	17.9	24.7
HyS_STRGp.16310							Cluster_1417(68)	1	272	0	0	0	0	0	0	0	0	0	1.8	0.6	0	0	7.2	6.1	5.4	7.3	0	0	21.3	27.4	16.9	24.9	22.6	15.1	0	0	0	0	0	0	0	0	0	0	0	0	9.3	0	4.1	12.6	0	0
HyS_STRGp.16311							Cluster_1335(26)	0.15	399	0	0	0	0	0	0	0	0	0	1.1	0	0	0	0	3.5	3.3	2.7	0	0	1.3	3.7	4.8	1.5	4.2	1.3	0	0	0	0	0	0	0	0	0	1.2	0.8	0	2.3	11.5	5.1	1.8	0	0
HyS_STRGp.16312	HyS0816.3	A0LV27.1	1.2	Acidothermus cellulolyticus 11B	Translation initiation factor IF-2				450	0	0	0	0	0	0	0	0	0	1.1	0.4	3.8	3.7	7.2	6	3.9	8.9	0	0	4.2	5.6	0.9	0.8	1.3	0.5	0	0	0	0	0	0	0	0	0	1	0	1.2	6.4	5.4	2	6.9	0	0
HyS_STRGp.16313						DFAM:Acol_Tc1_Ele19,6.50E-04;	Cluster_895(5)	0.61	348	0	0	0	0	0	0	0	0	0	1.2	0	0	0	0.3	2	2.7	2.6	0	0	1.5	2	1.8	5	7.3	2.6	0	0	0	0	0	0	0	0	0	0.9	1.4	3.8	9.6	1	0	2.4	0	0
HyS_STRGp.16314							Cluster_409(8)	0.59	2285	0	0	0	0	0	0	0.1	0	0	0.5	0.2	1.5	0.6	1	1.1	1.6	1.6	0	0	4.5	7.4	5.7	7.5	7	5.6	0	0	0	0	0	0	0	0.1	0	0.4	0.1	0.9	2	0.7	1	1.3	0.1	0
HyS_STRGp.16316	HyS0823.3	Q8WXF0.1	8.68e-47	Homo sapiens	Serine/arginine-rich splicing factor 12				868	293.2	347.7	330	216	268.7	306.4	347.9	272.4	339.6	313.8	312	206.1	341.9	372.1	502.5	470.6	510.4	443	422.4	344.3	331.9	294.2	209.8	185.1	184	136	180.3	149.5	120.5	140.4	136.2	145.1	126.8	168.1	85.5	136.6	65.5	133.1	174.2	164.2	176.8	137.7	175.3
HyS_STRGp.16317	HyS0831.2	P31429.1	1.76e-126	Oryctolagus cuniculus	Dipeptidase 1				1500	0.6	2.3	2.5	1.2	0.7	1.1	2.1	1.6	2.2	1.5	3.2	2.1	2.8	3.4	2.8	3.6	4.1	3.7	4.8	0.7	1.3	0.9	0.9	1.4	0.4	0.9	2	2.2	0.7	1.1	0.8	1.6	0.7	0.9	0.6	1.2	0.2	2.6	0.2	0.9	1.8	1	2.4
HyS_STRGp.16318	HyS0831.3	P31429.1	8.78e-66	Oryctolagus cuniculus	Dipeptidase 1				1044	0	0	0	0	0	0	0	0.1	0	0	0	0.6	0	0	0	0	0.4	0	0	0.2	0	0	0	0	0	0	0	1.9	0	0	0.6	0	0	0	0	0	0	7.9	3.8	5.1	1.2	4.4	0
HyS_STRGp.16326		Q94K49.1	0.000644	Arabidopsis thaliana	Protein ANTAGONIST OF LIKE HETEROCHROMATIN PROTEIN 1	XM_012708354.2 PREDICTED: Hydra vulgaris uncharacterized LOC105848303 (LOC105848303), mRNA,1.20E-27	Cluster_45(66)	0.49	2701	0	0	0	0	0	0	0	0	0	1	0	1.2	1.6	2.4	1.9	2.5	0.9	0	0	1.7	2.8	1.1	1.4	0.9	1	0	0	0	0	0	0	0	0	0	0.3	0	2.4	1.5	1.4	0.8	1.6	0	0
HyS_STRGp.1633	HyS0004.62	Q98875.1	3.37e-32	Danio rerio	Homeobox protein Dlx1a				1099	136.7	181	171.9	150.6	196	253.5	285.3	293.3	343.8	482.8	388.4	349.9	1279.3	1601.9	1499.2	1633.6	1598.7	287.4	247.5	233.7	179.8	100.9	131.2	99.1	122	264.5	319.9	289.9	234.5	253.3	291.8	325.5	244	330.5	226.9	235.8	309	1085.9	1234.5	1029.7	1197.2	293.9	287.3
HyS_STRGp.16336	HyS0835.2	Q23490.1	0.000113	Caenorhabditis elegans	Peroxidase mlt-7				690	0.1	0	0	0.1	0.1	0	0.1	0.1	0	0.1	0	0	0	0	0	0.1	0.2	0	0.1	69.9	66	156.5	131.7	147.9	131.4	0	0	0	0	0.3	0	0.1	0.4	0	0	0	0.2	0.9	1.8	0	0	0	0
HyS_STRGp.16337	HyS0842.1	Q15751.2	6.38e-180	Homo sapiens	Probable E3 ubiquitin-protein ligase HERC1				10956	22.7	27.5	23	23.1	20.2	12.8	15.5	8.8	13.4	8	11	6.5	8.8	12.7	11.1	9.2	7.6	11.5	10.6	12.8	6.5	2	9.5	5.1	2.7	36.6	34	33.2	31.7	35.2	35.8	31.7	35.3	29.4	23.1	23.8	24.9	29.7	30.5	25.5	29.4	29.4	28.8
HyS_STRGp.16338	HyS0853.1	Q80TR8.4	4.44e-127	Mus musculus	DDB1- and CUL4-associated factor 1				2135	2.2	4.5	2.1	1.2	2.7	2	2.2	1.5	3.8	2	2.7	0.8	1.3	2.4	1.9	1.2	1.4	3.1	2.2	1.7	0.4	0.3	2	1	0.2	5.2	11.5	6.7	5.5	5.5	7	9.3	9.9	8.4	6	5.5	4.4	11.1	6.8	7	6.3	5.8	6.5
HyS_STRGp.16339									796	0.1	1.4	1.4	0.1	0.1	0	0.6	0.3	0.6	0.2	0.9	2.3	1.2	1.9	2.2	4	3.5	0.5	1.1	3	3.5	3.6	5.6	4.1	5.3	0.1	2.5	1	0	0	0.1	1.2	0	1.8	0	1.4	0.8	1.2	1.8	1.2	2.8	0.9	0.2
HyS_STRGp.1634	HyS0004.63	Q99LM2.1	2.36e-156	Mus musculus	CDK5 regulatory subunit-associated protein 3				1621	62.4	56.3	56.1	63.8	65	61.8	60.5	62.6	64.3	63.6	58.4	76.9	57.1	40.3	35.2	36.3	33.7	40.2	40.9	33.8	26.5	24.9	23.8	17	20.6	55.5	54.4	46.5	52	54.1	56.8	48.9	61.8	50.6	37.3	37.7	37.6	22.1	19.3	18.9	21.5	28.7	29
HyS_STRGp.16340							Cluster_2119(2)	1	209	7.7	4.1	5.7	8	7.9	6.3	0	6.7	4.1	12.3	0	10.4	0	0	3.3	0	2.2	0	6.2	0	0	0	0	0	0	6.1	5.3	0	4.3	28.1	10	7.8	19.8	3.1	25.1	14.7	0	11.5	0	4.7	4.9	2.8	6.8
HyS_STRGp.16341							Cluster_930(5)	0.75	441	1.6	2.3	1.9	1.1	2.5	1.5	1.9	3.2	0.6	2.8	3.3	1.2	1.3	5.3	7.2	3.3	2.8	0.7	3	10.3	6.3	4.5	5.6	4	4.7	4.5	7	5	5	5.6	6.2	3.1	5.1	6.6	4.2	2.2	2.6	1.1	2.1	2.2	4.8	3	0
HyS_STRGp.16342						uncharacterizedLOC105850584,5.65E-07;XM_047270682.1 PREDICTED: Hydra vulgaris postreplication repair E3 ubiquitin-protein ligase RAD18-like (LOC124807924), mRNA,1.84E-08	Cluster_930(5)	0.59	142	0	0	0	0	0	0	0	0	0	0	0	0	0	0	0	0	0	0	0	0	0	0	0	0	0	0	0	0	0	0	0	0	0	0	0	0	0	0	0	0	0	0	0
HyS_STRGp.16343						uncharacterizedLOC105850584,2.14E-10;XM_047267441.1 PREDICTED: Hydra vulgaris uncharacterized LOC124806476 (LOC124806476), transcript variant X1, mRNA,3.59E-10	Cluster_930(5)	0.98	1328	0	0	0	0	0	0	0	0	0	0	0	0	0	0	0	0	0	0	0	0	0.8	0	0.7	0	0.7	0	0	0	0	0	0	0	0	0	0	0	0	0	0	0	0	0	0
HyS_STRGp.16344	HyS0865.2	Q8IWQ3.3	5.39e-52	Homo sapiens	Serine/threonine-protein kinase BRSK2				2362	27.8	35.3	36.1	21	21.1	10.3	15.5	7.3	10.5	5	8.8	6.2	7.2	12.1	6.5	6.4	6.8	1.9	3.1	8.9	6.9	6.3	8.2	4.8	5.1	14.6	27.8	27.8	11.6	16.7	18.1	25.9	18.9	26.8	6.5	15.7	6.2	10.5	6.6	6.5	4	3.2	4.9
HyS_STRGp.16345	HyS0866.1	O95477.3	0	Homo sapiens	Phospholipid-transporting ATPase ABCA1				5464	5.7	6.5	5.9	6.8	6.5	6.9	7.3	7.5	7.8	8.9	6.8	10.1	7.5	9.5	10.6	9.5	9.9	10	12.4	6.1	7.3	6.1	9.8	7.4	6.8	6.3	5.6	5	7.3	6.3	6.3	5.8	7.2	4.9	4.6	4.4	6.1	5.1	5.2	4.2	4.1	6.2	6.9
HyS_STRGp.16346	HyS0866.2	O61577.1	8.25e-48	Strongylocentrotus purpuratus	Katanin p60 ATPase-containing subunit A1				726	0	0	0.6	0.1	0	0	0	0	0	0.4	0	0	0	0	0.3	0	0	0	0	0	0	0	0	0	0	0	0	0	0	0	0	0	0	0	0	0	0	0	0	0	0	0	0
HyS_STRGp.16347							Cluster_16(14)	0.66	843	4.3	6.1	5	3.6	4.7	4.2	5.1	4.5	4.5	2.5	4.1	3	7.5	5.5	5.5	4.4	4.2	1.7	2.2	2.2	3.6	2	3.1	2.6	3	3.7	3.3	2.8	1.5	4.2	2.7	3.4	2.2	4.6	1.5	2.2	1.7	9	3.7	4.4	5.1	1.2	1.5
HyS_STRGp.16349	HyS0884.1	Q869L3.2	5.39e-05	Dictyostelium discoideum	Midasin				2219	12	8.2	11.7	13.9	13.7	17.9	11.2	17.8	11.9	18.5	11.1	26.7	82.5	68.3	67	35.7	48.3	19.6	15.3	61.3	72	46.6	29.5	38.3	13.9	11.1	7.8	8.5	12	11	9.8	5.7	10.6	10	8.7	6.5	9.7	13.6	21.4	13.4	15	7	6.6
HyS_STRGp.1635	HyS0004.64	A0MSJ1.1	1.28e-145	Danio rerio	Collagen alpha-1(XXVII) chain B				6015	10.4	15.8	14.5	10.3	10.5	8.4	12.2	8.5	10.9	9.7	12	7.4	7.4	7.6	8.2	7.1	7.3	6.6	6.7	391.4	222.8	241.2	297.9	138.9	219.2	11.5	15.3	13.1	9.7	10.4	11.6	16.9	11	15.4	7.6	9.4	9.2	9.5	7.6	5.6	6.1	10	8.5
HyS_STRGp.16350	HyS0884.2	O60832.3	0	Homo sapiens	H/ACA ribonucleoprotein complex subunit DKC1				2335	92.1	67.3	68	91.6	90.6	96.1	74.1	95.6	70.1	86.6	66.1	67.3	88.4	91.2	81.1	83.5	86.8	79.4	75.5	53.1	36.8	72.4	76.3	35.4	70.2	58.6	43.4	37.5	51.7	51.7	59.4	30.4	51	36.9	38.5	29.6	36.3	34.1	35.7	32.5	36.4	34.2	38.6
HyS_STRGp.16351									106	2.6	3.3	9.9	8.4	0	6.5	0	5.1	0	7.5	20.3	0	0	0	0	0	0	0	0	0	0	0	0	0	0	4.2	0	4.7	0	15.5	0	0	0	0	0	0	0	0	0	0	0	0	0
HyS_STRGp.16352	HyS0886.1	Q52KI8.2	1.54e-49	Mus musculus	Serine/arginine repetitive matrix protein 1				4200	65.4	45.2	46.6	63.7	62.4	64.6	41.9	58	42.3	47.3	42.1	76.1	82.9	55.8	60.5	46.1	53.7	49.1	39.9	17.7	13.1	14.1	13.1	6.4	2	60.2	35.6	36.3	52.6	53.8	58	21.9	60.4	30.3	41.2	28.2	32	21.5	24.2	30.5	32.6	27.5	34.2
HyS_STRGp.16353							Cluster_612(39)	1	1486	0	0	0	0	0	0	0	0	0	0	0	0	0	0	0	0	0	0	0	0	0	0	0	0	0	0	0	1	0	0	0	0	0	0	0	0	0	0	0	0	0	0	0
HyS_STRGp.16354	HyS0897.1	Q071E0.1	4.45e-12	Danio rerio	N-lysine methyltransferase KMT5A-A				3066	0	0	0	0	0	0	0	0	0	0.1	0	0.5	1.2	0.5	0.7	0.1	0.5	0.1	0	1.3	1.7	0.4	0.4	1.2	0.4	0	0	0	0	0	0	0	0	0	0.1	0.3	0.3	0.5	1.2	1.3	1.8	0	0
HyS_STRGp.16355							Cluster_337(19)	0.73	371	0	0	0.1	0	0	0.5	1.3	0	0	0.4	0.3	0	0	0	0	1.3	3.9	0	0.1	3.3	6.9	0.8	0.4	0.9	0	0.3	0	0	0	0	0	0	0.1	3.4	0.5	0	0	6.1	10.1	1.8	7.8	0	1.1
HyS_STRGp.16356		O22943.1	9.2e-69	Arabidopsis thaliana	Probable glycosyltransferase STELLO1	XM_047277774.1 PREDICTED: Hydra vulgaris probable glycosyltransferase STELLO1 (LOC100197693), mRNA,4.70E-15	Cluster_446(3)	0.62	1943	21	26.7	19.9	17.7	20.4	19.5	27.8	17.8	21.8	23.6	23.7	34	49.3	64.2	48.4	35.4	46.2	23.8	29.9	57.1	60.6	24.5	22.1	18.5	12.6	14.5	20.6	13.2	14.8	14	17.6	23.6	15.3	20.8	11.4	13.2	19.2	25.6	37.9	18.4	24.1	14.1	17.9
HyS_STRGp.16357	HyS0900.1	Q80TY5.3	8.96e-153	Mus musculus	Intermembrane lipid transfer protein VPS13B				11495	2	3.5	2.7	2.3	1.6	0.7	1	0.6	0.8	0.9	0.8	0.9	0.9	1.1	1.2	1.5	0.9	0.3	0.4	2.7	2.2	0.7	2.4	1.4	1	6	7.1	6.6	3.8	4.5	5.4	7.6	4.4	6.3	3.4	4.3	4	3.7	2.5	2.3	2.4	2.1	2.5
HyS_STRGp.16358	HyS0901.1	E4QP00.1	1.7	Methylovorus sp. MP688	5-(hydroxymethyl)furfural oxidase				4245	0	0	0	0	0	0	0	0	0	0.6	0.1	1.1	2.8	5.9	1.8	2.6	2.6	0	0	22.3	34.9	10.2	29.5	25.6	17.8	0	0	0	0	0	0.2	0.1	0	0.1	0.4	0.5	2.4	1.3	3.7	2.5	1	0	0
HyS_STRGp.16359	HyS0901.2	B7Z0W9.2	2.55e-07	Drosophila melanogaster	Proton channel OtopLc				2092	2.7	4.9	4	3.5	3.3	2.8	6.4	4.4	6.7	5.4	9.6	7.6	1.8	3.9	3.2	3.5	3.2	4.4	5.5	2.6	1.7	1.1	1.9	1.6	1.6	6.1	8.6	6	3.4	5	5.5	9.1	7.4	9	3.3	7.5	2.9	6.5	5.1	5.2	2.2	4.9	4.5
HyS_STRGp.1636	HyS0004.65	A6H603.2	2.62e-110	Mus musculus	NACHT domain- and WD repeat-containing protein 1				6053	12.2	14.7	12.7	12.7	13.1	11.4	12.8	9.6	12.3	9.2	11.3	11.5	10.3	12.1	12.2	8.8	7.8	9.1	9.6	14	14.1	10.3	14.6	14.3	7.1	17.6	16.1	14.3	12.1	15.6	16	13.3	14.5	13.3	9	10.4	10	12.4	13.6	10.6	11.3	10.4	11.7
HyS_STRGp.16360							Cluster_612(39)	1	1662	0	0	0	0	0	0	0	0	0	0	0.1	0	0	0	0	0	0	0	0	0	0	0	0	0	0	0	0	0	0	0	0	0	0	0	0	0	0	0	0	0	0	0.3	0
HyS_STRGp.16361	HyS0912.5	P34979.1	1.4e-07	Bos taurus	Prostaglandin E2 receptor EP3 subtype				853	0	0	0	0	0	0	0	0	0	0	0	0	0	0	0	0	0	0	0	14.2	9.2	8.2	7.4	1.6	3	0	0	0	0	0	0	0	0	0	0	0	0	0	0	0	0	0	0
HyS_STRGp.16362	HyS0918.1	Q5R4V3.1	0	Pongo abelii	Casein kinase I isoform gamma-3				2764	147.2	158	153.9	153.4	158.8	195.2	212.7	203.3	214.6	197.9	206.3	242.2	221.8	191.7	206.2	202.7	204.1	224.6	221.7	72	86.7	48.7	56.2	46.3	44.7	141.4	129.5	109.2	113.2	134.6	139.9	126.8	137.1	129.6	92.4	95.7	101.9	99.2	93	88.5	105.5	136.3	126.7
HyS_STRGp.16363									262	0.5	0	0	0	0	0	0	0.7	0	0	0	0	0	0	0	0	2.6	1	4.2	3.5	5.9	0	3	7.7	0	0	0	1.4	0	0	0	0	0	0	0	0	0	0	0	0	2.3	3.4	0
HyS_STRGp.16364	HyS0920.2	O60688.1	4.62e-73	Homo sapiens	Protein yippee-like 1				2690	0.3	0.4	0.4	0.3	0.3	0.4	0.3	0.2	0.2	1.6	0.7	2.4	5.6	2.2	1.5	2.2	2.5	0.4	0.2	4.8	7.2	3.8	5.9	6.4	4.2	0.4	0.6	0.5	0.5	0.9	0.7	0.6	0.9	0.9	5.6	2	11.5	16.8	17.6	10.1	14.2	1.4	1
HyS_STRGp.16365	HyS0926.2	Q9Y6D6.2	1.22e-102	Homo sapiens	Brefeldin A-inhibited guanine nucleotide-exchange protein 1				2130	7.3	13	8.8	5.8	5.6	4	5.5	2.1	4.4	1.6	3.2	2.6	2.4	6.5	2.2	1.9	2.2	1.5	2.5	2.5	0.2	0.2	1.9	0.7	0.5	15	15.9	13.8	13.8	15.3	16	17.4	14.9	16.5	9	9.8	11.5	11.3	13.1	8.3	11.3	13.5	10.7
HyS_STRGp.16366						XM_012708354.2 PREDICTED: Hydra vulgaris uncharacterized LOC105848303 (LOC105848303), mRNA,1.03E-27	Cluster_45(66)	0.49	2699	0	0	0	0	0	0	0	0	0	4.9	0	1.3	6.3	5.4	9.9	6.1	9.6	0	0	6.7	12.4	1.5	7.4	4.4	0	0	0	0	0	0	0	0.1	0	0.2	0	0	3	0	8	1.7	2	0.9	0
HyS_STRGp.16367							Cluster_2076(6)	1	337	0	0	0	0	0	0	0	0.3	0	0	0	0	0	0	0.9	0	0	0	0	0	0.1	0	0	0	0	0	0	0	0	0	0	0	0	0	0	0	0	0	0	0	0	0	0
HyS_STRGp.16368							Cluster_2076(6)	0.93	559	0	0	0	0	0	0	0	0	0	0	0	0	0	0	0	0	0	0	0	0	1	15.9	12.9	25	32.6	0	0	0	0	0	0	0	0	0	0	0	0	0	0	0	0	0	0
HyS_STRGp.16369	HyS0931.1	Q9UPX8.4	0.18	Homo sapiens	SH3 and multiple ankyrin repeat domains protein 2				2642	25.8	20.3	23.1	28.8	25.2	22.3	20.1	27.8	21.1	20.1	23.8	21.3	11	10.6	8.1	10.6	7.4	12.4	13.2	10.9	12	5.7	8.2	5.8	6.8	24.8	20.9	21.9	25	26.7	26.8	19.4	29.3	21.3	17.2	14.5	14.7	9.6	6.3	9.9	6.5	13.4	15.2
HyS_STRGp.1637	HyS0004.66	Q60HD0.3	2.3e-162	Macaca fascicularis	Sulfite oxidase, mitochondrial				3231	30.9	34.7	34.5	33.9	29.7	22	24	24.9	24	28.3	29.2	26.4	20.9	19.7	14.6	13.5	11.3	24.4	24.8	12	8.6	7.9	12	7	9.3	51.7	51.4	42.7	36.4	48.3	48.3	48.5	52.6	48.5	31.6	34.8	29	27.1	18.4	20.2	17.5	34.3	37.3
HyS_STRGp.16370	HyS0931.2	Q1ZZU3.1	5.99e-22	Homo sapiens	DNA repair protein SWI5 homolog				402	0.4	2	0.7	0.1	1	0.4	2.4	2.7	6.1	4.7	4.4	4.7	8.9	17.2	19.6	16	12	2.7	2.6	6	0	0.3	2.6	0	1.6	0	9.4	0	0	0	4.1	12.1	0	7.1	4.2	1.8	10.5	9.3	13.3	6.5	8.6	1.1	4.4
HyS_STRGp.16371	HyS0931.3	Q5E9S8.1	9.08e-78	Bos taurus	CDAN1-interacting nuclease 1				837	1.9	0	0	0	0.1	9.3	0	0	0	0	0	39.7	25.1	0	0	0	0	0	0	0	0	0	0	0	0	0	0	0	1.7	1	1.7	0	0	0	0	0	11.6	7.5	16.8	0	0	1.6	0
HyS_STRGp.16372									774	26	40.3	42.9	20.4	24.6	21.1	38.8	18.8	39.8	41	37.6	11.8	61.1	200.2	182.8	205.1	233.5	20	17.8	51.5	10.8	16.4	40	3.6	44	28	51.1	48.9	20.3	32.3	31.2	46.5	26.4	50.9	18.6	33.9	18	83.4	130	145	149.2	22	27.2
HyS_STRGp.16373							Cluster_2357(27)	1	119	0	0	0	0	0	0	0	0	0	0.9	0	0	5.2	0	0	0	0	0	10.2	0	0	55.1	20.4	264.9	28.6	0	0	0	0	0	0	0	0	0	0	0	0	0	0	0	0	0	0
HyS_STRGp.16374	HyS0946.1	Q09225.3	9.73e-58	Caenorhabditis elegans	Nose resistant to fluoxetine protein 6				2340	6.4	8.3	8.4	7.9	6	5.2	5.7	4.4	4.4	4.5	4.8	6.2	3.7	2.6	2.6	1.7	1.6	1.8	2.2	3.7	2.6	2.7	4.7	3.7	3.5	12.6	14.8	14.3	10.2	13.8	12.7	15.7	12.6	12.6	6.9	7.7	7.7	3.5	4.2	2.3	2.2	3.4	2.2
HyS_STRGp.16377							Cluster_646(2)	1	1249	0.5	0.5	0.7	0.7	0.3	1.1	0.6	1.1	1.4	1.2	0.8	0	7.2	23.6	13.1	9	11.2	0.7	1.1	2.1	1.3	3.6	4.1	1.3	2.9	0.7	1.3	1.6	2.2	0.3	1.1	1.5	0.7	1.2	0.7	0.4	1	10	12.7	4.4	6.6	1.8	1.7
HyS_STRGp.16378	HyS0965.3	Q8R3L8.3	4.97e-154	Mus musculus	Cyclin-dependent kinase 8				2027	48	40.6	41.7	46.2	49	48.5	46.3	52.2	39.1	51.7	48.8	28.2	20.4	14	18.7	22.7	17.8	31.8	35.3	10.5	15.8	10	12.8	16.6	9.4	37.3	40.9	36	35.4	48	50.7	38.4	45.1	39.7	31.1	31.1	23.2	24.3	14.2	17.5	14.5	34.4	33.2
HyS_STRGp.16379	HyS0965.1	Q764M6.1	0.23	Sus scrofa	Interferon regulatory factor 3				387	0	0	0	0	0	0	0	0	0	0.2	0	0	0	4.4	0.7	0.5	1.7	0	0	0.4	0	0.3	1.2	0	0.8	0	0	0	0	0	0	0	0	0	0.4	0	0	1.1	2.9	0.9	3.1	0	0
HyS_STRGp.16380	HyS0965.2	Q03637.1	0.66	Torpedo marmorata	Acetylcholinesterase collagenic tail peptide				906	0	0	0	0	0	0	0	0	0	0	0	0	0.6	0	0.1	0.1	0.1	0	0	0.4	0.2	0.2	0	0	0.2	0	0	0	0	0	0	0	0	0	0.1	0	0	0.6	0	0.2	0.9	0	0
HyS_STRGp.16381							Cluster_1117(2)	1	152	0	0	0	0	0	0	0	16.6	0	0	0	0	0	0	0	0	0	0	0	0	0	0	0	0	0	8.6	0	0	13.8	0	14.1	0	0	0	0	0	20.6	13.7	0	6.2	0	0	0
HyS_STRGp.16382							Cluster_2472(11)	1	350	0	0	0	0	0	0	0	0	0	1.7	0.5	0	3.4	9.6	14.5	7.2	5.6	0	0	23.3	33.6	15.3	13.5	18.8	15.2	0.1	0	0	0	0	0.3	0	0	0	0.8	0	2.8	0	9.4	8	10.7	0	0
HyS_STRGp.16383	HyS0968.2	P48430.1	1.49e-44	Gallus gallus	Transcription factor SOX-2				1439	67.1	73.1	84.2	62.4	70.4	88.9	90.5	88	100.2	112.4	101.2	97.8	269.3	412.4	433.6	311.1	330.1	79.7	78.8	71	41.8	19.7	27.3	18.7	13.5	71.6	100.3	94.1	54.4	71.9	70.9	96.1	75.7	111.1	57.5	69.3	89.1	197.6	272.9	195.8	248.7	100.9	100.7
HyS_STRGp.16384						DFAM:LycPic-1.2,6.50E-04;	Cluster_118(7)	0.34	2655	0	0	0	0	0	0	0	0	0	0.1	0	0.4	0.2	0.1	0.4	0.2	0.3	0	0	0.9	1.4	1.4	1.8	2.1	1.8	0	0	0	0	0	0	0	0	0	0.2	0.1	0.5	2.1	1.6	1.2	1.2	0	0
HyS_STRGp.16385	HyS0969.1	Q6ING9.1	5.11e-57	Xenopus laevis	Protein phosphatase 1K, mitochondrial				963	20.3	31.1	26.6	20.1	16.3	11.1	18.9	8	14.3	8.4	11.5	18.5	12.3	12.8	6.8	4.9	4.7	4.9	5.8	4.3	5.4	2.5	5.1	2	4.4	17.5	26.3	18.7	14.4	16.3	19.7	24	15.8	26.7	10.7	12	19.9	6.7	9.8	2.9	5.1	8.1	9.6
HyS_STRGp.16386	HyS0969.2	P38149.1	1	Saccharomyces cerevisiae S288C	Probable di- and tripeptidase DUG2				3221	0	0	0	0	0	0	0	0	0	0	0	0	0.1	0	0.5	0.3	0.2	0	0	7.7	7.3	3.7	4.1	1.4	2.7	0	0.1	0	0	0	0	0	0	0	0.2	0	0	0.2	0.5	0.6	0.4	0	0
HyS_STRGp.16387	HyS0973.1	Q61466.3	2e-113	Mus musculus	SWI/SNF-related matrix-associated actin-dependent regulator of chromatin subfamily D member 1				5649	49	61.7	52.8	36.1	44.9	48.1	64	41.5	55.3	48.8	54.7	25.9	58.6	81.2	75.5	73.1	66.4	71.8	71.1	34.5	41.7	32	35.4	36.9	19.2	40.1	55.2	42.2	35.2	33.6	41	56.6	34.3	53.5	24.7	34.8	27.3	47.6	50	40.8	51.5	45.1	45.8
HyS_STRGp.16388	HyS0974.1	B2VG69.1	2.2	Erwinia tasmaniensis Et1/99	Ketol-acid reductoisomerase (NADP(+))				1224	0	0	0	0	0	0	0	0	0	0	0	0	0	0	0	0	0	0	0	0.4	0.4	0.3	1.3	0.3	0.4	0	0	0	0	0	0	0	0	0	0	0	0	0	0	0	0	0	0
HyS_STRGp.16389	HyS0974.2	A0A1U9VX91.2	0.15	Glycera tridactyla	Glycerotoxin paralog 1				2028	0	0	0	0	0	0	0	0	0	0	0	0	0	0	0	0	0	0	0	2	1.9	3.4	3	1.4	0.7	0	0	0	0	0	0	0	0	0	0	0	0	0	0	0	0	0	0
HyS_STRGp.1639	HyS0004.73	Q5E9C0.1	6.44e-104	Bos taurus	Ras suppressor protein 1				1627	40.5	54.1	59.1	36.2	43.8	45.6	58.8	42.9	61.6	57.2	62.9	42.7	51.9	89.6	73.2	79	77	78.3	71.1	120	103.4	70.4	82.4	40.5	52.7	30.8	47.1	43.6	23.9	31.4	30.9	44.2	29.7	47	17.4	26.9	28.5	49.1	42.1	36.6	34.8	45.8	42.9
HyS_STRGp.16390	HyS0974.4	A7RX34.1	3.93e-58	Nematostella vectensis	THO complex subunit 7 homolog				924	40.7	45.8	43.5	51.9	47	50.1	47.3	58.8	54.5	58.9	51.7	55.4	76	53.8	57.4	49.8	55	52.2	56	51.8	54	25.7	32	18.6	20.7	43.4	37.3	40.2	43.5	38	42.4	40.7	48.7	36	30.3	29.5	32.4	27.2	23.6	25.4	31.2	39.6	36.3
HyS_STRGp.16391									1733	1.8	1.9	2.4	3.4	2.5	2.8	5.2	3.4	3.1	5.7	4.3	3.8	2.7	4	4.3	3.8	4.5	5	5.6	8.7	13.1	7.5	6.7	8.4	4.5	3.2	2.4	1.4	2.1	2.3	2.1	2	3	2.5	2.2	2.8	1.3	1.7	1.9	1.6	2.1	2.1	2.6
HyS_STRGp.16393	HyS0989.1	Q9C0G6.3	0	Homo sapiens	Dynein axonemal heavy chain 6				7176	0.9	1.5	1.1	0.6	0.6	0.6	1.3	0.7	1.1	0.3	1.3	0.1	0.2	0.5	0.6	0.6	0.3	1	0.6	0.6	0.2	0.1	0.5	0.2	0	2.1	2.2	2.2	2.5	1.5	1.5	2.8	1.5	2.2	1.1	1.7	1.5	1.8	3.2	1.8	3.2	1.8	2.2
HyS_STRGp.16394	HyS0990.1	P34947.1	0	Homo sapiens	G protein-coupled receptor kinase 5				2168	147.7	133.7	138	165.2	153.8	164.1	148.5	183.6	151.1	179.1	159.4	223.8	242.2	228.5	212.6	204.9	220.1	205.9	203	144	159.9	67.2	83.6	53.8	54.7	128.6	111.6	101.6	117.3	129.1	125.3	112.6	141.2	110.9	88	85.7	100.5	90.3	104.7	90.5	104.3	104.4	114.9
HyS_STRGp.16395	HyS0990.3	O75410.2	5.32e-35	Homo sapiens	Transforming acidic coiled-coil-containing protein 1				1785	26.7	25.3	36	24.6	35	33.6	33	42.6	35	49.6	37.3	73.7	31.9	39.8	36.4	44.3	37.5	46.1	46.8	83.1	103.3	91.4	88.2	69	70.9	13.6	12.6	22.6	7.8	11.6	19.9	16.5	15.5	13.9	9.6	12.9	14.9	1.2	4.8	17.4	6.3	20.8	18.9
HyS_STRGp.16396	HyS0992.1	O15995.1	1.98e-13	Hemicentrotus pulcherrimus	G1/S-specific cyclin-E				1151	140.1	163.7	171.7	140.7	150.5	131.2	180.5	145.2	154.9	140.9	167.3	111.7	123	81.2	87	76.7	75.8	45.4	55.8	24.2	51	8	8.4	6.1	4.8	91.5	126.8	112.8	66.1	104.1	107.2	136.1	106.8	150.8	64.7	94.3	90	51.4	53.2	49.9	46.1	49	60.4
HyS_STRGp.16397	HyS0992.2	B8V7Q1.1	2.05e-147	Acropora millepora	Protocadherin-like protein				3606	1.1	4.1	2.8	0.8	0.2	0.2	0	0	0.1	0.1	0.1	0.3	0.3	1.3	1.1	0.5	0.4	0	0	1.3	0.3	0	1.1	0.9	0.2	2.2	7.6	8.2	3.7	3.5	3.5	7.4	2.6	5.2	2.6	4	2.7	7	8.5	3	3	1.4	1.1
HyS_STRGp.16398	HyS0992.3	O15995.1	6.42e-111	Hemicentrotus pulcherrimus	G1/S-specific cyclin-E				1380	0	0	0	0	0	0	0	0	0	0	0	0	0	0	0	0	0	0	0	0	0	0	2.3	0	0.3	0	0	0	0	0	0	0	0	0	0	0	0	0	1	0	0	0	0
HyS_STRGp.16399	HyS0993.1	Q865S1.2	2.11e-39	Bos taurus	AP-3 complex subunit delta-1				1313	5.4	6.7	8.9	7.7	8	9.6	10.2	11.6	14.7	15.9	15.2	13.1	16.6	14.6	21.8	22.9	20	19.6	27.2	12.4	18.4	11.5	8	18.5	6.3	7.4	10.8	8	9.4	8.4	7.5	9.8	8.5	10.1	6	6	9.9	10	8.5	5.2	9.8	10.7	9.7
HyS_STRGp.164	HyS0001.213	Q1JPG0.1	5.55e-75	Bos taurus	Mitoguardin 2				2203	56	66.5	67.4	64.1	62.4	65.8	75.8	78.1	83.3	88	93.5	72.1	66.5	55.5	50.6	49.7	42.8	61.7	64	32.9	31.5	18.4	31.1	19.8	22.3	84.3	85.9	80.3	68.5	83.1	78.6	88.7	85.8	85.5	58	64.9	65.2	57.8	39.4	36.7	40.5	68.1	66.2
HyS_STRGp.1640	HyS0004.74	Q8R143.1	9.31e-11	Mus musculus	Pituitary tumor-transforming gene 1 protein-interacting protein				790	26.9	30.7	33	41.9	28.8	27.8	31.3	40.7	35	46.8	47.2	58.6	58.3	46.2	51.5	42.5	43.9	25.2	30.3	91.1	81.5	66.8	87.6	62	84.3	74	62.8	64	82.5	74.1	66.7	57.9	77.4	67.5	49.2	45.8	47.7	32.3	27.4	28.3	28.1	44.4	38.3
HyS_STRGp.16400	HyS0993.2	Q4UMH6.1	2.3e-36	Rickettsia felis URRWXCal2	Putative ankyrin repeat protein RF_0381				2505	0	0	0	0	0	0	0	0	0	0	0	0	0	0.1	0	0	0	0	0	0.3	0.2	0.7	0.4	0.7	0.3	0	0	0	0	0	0	0	0.1	0	0	0	0.3	0	0	0	0.3	0	0
HyS_STRGp.16401						DFAM:Halyomorpha_halys-4_family-773,8.70E-06;			288	3.3	0	0	2.2	1.5	0.8	3.1	2.3	0.8	5.1	1.7	0	2.1	0	0	2.5	2.4	1.3	0.7	2.1	0	0	0.5	0	1	4.3	0.5	1.8	2.6	0.7	1	0	3.1	0	2	0	2.1	9.8	0	0	0	3.6	0
HyS_STRGp.16402	HyS0997.1	Q9GYZ0.1	1.96e-27	Strongylocentrotus purpuratus	Kinesin-like protein KIF15				2134	15.6	22.6	23.5	20.3	19	20.5	22	23.6	19.2	21.2	22.5	31	22.6	16.1	18.5	19.3	16	26	26.9	39.6	46.9	32.7	23.6	26.2	17.4	15.2	15.1	15.5	9.7	14	11.4	10.5	14.7	16.9	7.7	13.4	9	8.3	6.4	11.7	9.5	13.2	17
HyS_STRGp.16403	HyS1000.2	A8HYF7.1	0.52	Azorhizobium caulinodans ORS 571	Lon protease				351	0.1	0	0.5	0	0.9	0.6	0	0.4	0	0.1	2.1	8	0.3	0	0.2	0	0	0	0	3.1	6.3	2.3	3.4	0	3.4	0	0.2	0	0	0	1.2	0	0	0	0	0	0	0	0	0	0.3	0	0
HyS_STRGp.16404	HyS1003.1	Q9NUJ3.1	1.22e-87	Homo sapiens	T-complex protein 11-like protein 1				1299	8.7	15.3	8.2	6.1	7.6	6.9	13.1	7.8	15.2	9.2	14.5	17.2	9	19.6	13.1	10.4	9.7	7.1	10.9	3.9	0.6	1.6	2.8	0	2.8	6.8	12.5	9.7	5.8	10.6	11.9	13.8	11	9.6	8.2	11.1	10.8	13.1	21.5	11.4	13.3	8.4	10.9
HyS_STRGp.16405	HyS1003.2	Q8IDX6.1	2.63e-07	Plasmodium falciparum 3D7	Reticulocyte-binding protein homolog 2a				3326	12.5	17.3	13.5	14.5	10.9	8.2	8.1	7	6.8	7.6	6.9	5.9	5.1	3.3	3	3.7	3	4	4.2	8.9	8.8	3.5	3.8	1.5	1.1	17.7	19.2	14	11.2	14.2	14.8	15.8	15.7	18	9.7	11	9.7	6.4	5.1	2.8	3	7.7	8.4
HyS_STRGp.16406		A5PKF5.1	6.57e-20	Bos taurus	THAP domain-containing protein 11	XM_012708354.2 PREDICTED: Hydra vulgaris uncharacterized LOC105848303 (LOC105848303), mRNA,7.28E-15	Cluster_45(66)	0.49	2677	0	0	0	0	0	0	0.1	0	0	1.2	0.6	0	0	0	0	0.3	0.7	0	0.1	0	0.6	0.2	0	0	0	0	0	0	0	0	0	0	0.6	0	4.4	6.3	20.2	22.4	13	38.1	30	0	0
HyS_STRGp.16407	HyS1021.2	P0DKR2.1	2.44e-16	Rattus norvegicus	T-cell activation inhibitor, mitochondrial				1893	10	9	4.3	9.9	7.3	3	5.5	4.5	3.4	3.9	1.9	2.6	3.2	2.2	2.2	2.2	2.9	1.4	1.8	1.4	5.1	1.4	1.1	0.5	1.1	12.3	4.5	0.9	11.1	5.6	9.6	4.3	4.1	4.5	4.9	1.8	6.6	0.5	1	1.5	2.4	2.2	2.1
HyS_STRGp.16409							Cluster_162(11)	0.55	928	0	0	0.2	0	0.1	0.1	0.1	0.1	0	0.8	0.2	3.5	0	13.1	7.1	0	0	0.3	0.1	9.8	13.9	10.2	9.4	7.5	7.8	0.2	0.2	0	1.6	0.2	0	0.5	0.1	0.3	1.3	0.5	2	3.6	9.2	4.3	6.9	0.1	0
HyS_STRGp.1641									293	21	30.7	27.7	28.9	19.5	15.9	19.4	22.7	27.4	41.1	32.6	15.8	25.4	26.7	32.4	33.4	24	37.5	21.6	92.1	138	120.6	93.3	187.8	105.4	43.2	42.2	38.8	46.9	46.2	46.7	38.1	58.1	46.2	32.9	39.3	44.6	23.5	23.5	24.5	20.3	30.1	34.1
HyS_STRGp.16410	HyS1026.1	O15254.2	5.88e-177	Homo sapiens	Peroxisomal acyl-coenzyme A oxidase 3				1982	19.6	21.3	22.7	26.5	23.9	24.4	24	28.1	24.6	29.5	26.1	20.7	23.4	24.7	32.4	28.9	26.4	31.4	33.7	8.6	9.5	9	12	10.3	8.8	23.8	18.5	15.2	20.3	24.1	23.5	21.1	24	19.8	16.6	16.2	14.6	17.2	18.2	16	17.7	16.3	19.3
HyS_STRGp.16411	HyS1026.2	O15254.2	0	Homo sapiens	Peroxisomal acyl-coenzyme A oxidase 3				2091	64.9	79.4	66.6	55.6	63.6	65.5	72.8	55.1	76	52	67.4	33	47.3	60.4	70	71.1	67.2	86.9	70.6	13.1	8.3	8.2	10.7	7.4	9.3	46.2	51.7	43.3	39.2	48.6	47.7	56.8	46.6	54.9	32.5	41.6	30.2	33.4	34.8	39.5	37.2	51.8	50.1
HyS_STRGp.16412		P35068.2	7.88e-38	Tigriopus californicus	Histone H2B.1/H2B.2	XM_047274305.1 PREDICTED: Hydra vulgaris histone H2B, gonadal-like (LOC124810087), mRNA,1.48E-58	Cluster_1380(17)	0.77	375	0	3.1	0	0.5	0	0	0	0	0	1	0	0	22.3	0	2.5	0	0	3.8	4.9	3.6	4.3	0	0.1	0	1.9	3	18.5	4.4	0	6.1	2.1	18.8	2.2	63.8	61.1	192.4	90	478.8	424.8	377.5	452	0	2.1
HyS_STRGp.16413	HyS1028.1	P35059.2	3.12e-67	Acropora formosa	Histone H4				312	0	0	0	0	0	0	0	0	0	0	0	0	0	0	0	0	0	0	0	0	0	0	0	0	0	0	0	0	0	2.7	0	0	4.8	3.6	12	13	15.4	10.4	4.3	4.9	4.1	0	0
HyS_STRGp.16414	HyS1028.2	P07305.3	5.25e-30	Homo sapiens	Histone H1.0				552	0	0	0	0	0	0	0	0	0	2	0.6	0	0	5.4	1.2	0	0.5	0	0	0.6	0	0	0	0	0	0	0	0	0	0	0	0	0	1.9	4.4	3.1	18.7	8.7	5.4	5.2	9.3	0	0
HyS_STRGp.16416	HyS1028.4	P35067.1	1.82e-62	Acropora formosa	Histone H2B				405	0	0	0	0	0	0	0	0.4	0	0	0	0	0	0	0	0	0	0	0	0	0	0	0	0	0	1.4	2.9	0	0	0	0	0.5	1.1	2.3	40.2	22.8	64.1	28.1	27.6	21.5	21.8	2.3	0
HyS_STRGp.16418	HyS1028.6	P02299.4	1.64e-94	Drosophila melanogaster	Histone H3				411	0	0	0	0	0	0	0	0	0	0	0	0	0	0	0	0	0	0	0	0	0	0	0	0	0	0	0.6	0	0	0	0.3	0	0.3	0.5	15.9	15.2	8.2	14.8	9.7	21.3	9.1	0.5	3.1
HyS_STRGp.1642	HyS0004.75	A8TX70.1	8.59e-11	Homo sapiens	Collagen alpha-5(VI) chain				980	0	0	0	0	0	0	0	0	0	0	0	0	0	0	0	0	0	0	0	27	33.4	18.1	16.8	8.5	11	0	0	0	0	0	0	0	0	0	0	0	0	0	0	0	0	0	0
HyS_STRGp.16420	HyS1028.8	P35067.1	2.94e-63	Acropora formosa	Histone H2B				405	0	0	0	0	0	0	0	0	0	0	0	0	0	0	0	0	0	0	0	0	0	0	0	0	0	1.2	0	0	0.1	0	0	0	18.1	0	47	0	0	0	0	0	0	0	0
HyS_STRGp.16421	HyS1028.10	P02299.4	2.41e-95	Drosophila melanogaster	Histone H3				411	0	0	0	0	0	0	0	0	0	0	0	0	0	0	0	0	0	0	0	0	0	0	0	0	0	0	0	0	0	0	0	0	0	0	0	0	0	0	0	0	0	0	0
HyS_STRGp.16422	HyS1030.1	P31402.1	3.33e-51	Manduca sexta	V-type proton ATPase subunit E				471	0	0	0	0	4.1	0	0	0	0	1.1	0	0	9.4	0	0.4	1.8	0	0	0	3.2	1.6	0	0	0	1.6	0	0	0	0	0	0	0	0	0	2.9	0.4	0	0	3.6	0	0.5	0	0
HyS_STRGp.16423	HyS1034.1	Q92193.1	4.09e-47	Crassostrea virginica	Actin				633	0	0.3	0	0.3	0.3	0	0	0	0	0	0	0	0	0	0	0	0	0	0	15.9	28.8	11	7.1	11.1	4.6	0.5	0.5	0	0	0	0	0	0	0	0	0	0	0.5	0	0	0	0.7	0.2
HyS_STRGp.16424	HyS1034.2	P10982.1	3.18e-23	Absidia glauca	Actin-1				8869	0	0	0	0	0	0	0	0	0	0	0	0	0	0	0	0	0	0	0	3.7	4.1	1.5	2.1	1.9	0.9	0	0	0	0	0	0	0	0	0	0	0	0	0	0	0	0	0	0
HyS_STRGp.16425	HyS1034.3	P08568.3	2.4	Rattus norvegicus	Submandibular gland secretory Glx-rich protein CA				696	0	0	0	0	0	0	0	0	0	0	0	0	0	0	0	0	0	0	0	0.7	0.2	0.5	0.1	0.1	0.1	0	0	0	0	0	0	0	0	0	0	0	0	0	0	0	0	0	0
HyS_STRGp.16426	HyS1034.4	Q7K734.1	4.5	Plasmodium falciparum 3D7	Flap endonuclease 1				1990	0	0	0	0	0	0	0	0	0	0	0	0.2	0	0	0.1	0.3	0.1	0	0	2.5	2.4	1.7	1.2	0.9	1	0	0	0	0	0	0	0	0	0	0.2	0	0	0.3	0.3	0.6	0.2	0.1	0
HyS_STRGp.16427	HyS1036.1	O00566.2	7.87e-79	Homo sapiens	U3 small nucleolar ribonucleoprotein protein MPP10				2413	42.4	94.1	109.7	50.5	50.6	50	101.8	40	108.8	63.3	111.5	75.6	82.6	118.3	103.2	109.6	109.4	103.9	104.9	20.8	20.8	23	23.3	18.6	17.8	26.4	60.9	60.2	15.9	24.6	34.7	63.9	36.1	73.2	21.9	59.1	35.7	43.7	43.7	44.3	45.2	60.4	43.2
HyS_STRGp.16428	HyS1036.2	Q23579.2	9.17e-05	Caenorhabditis elegans	Helix-loop-helix protein 10				1085	107.6	113.8	118.4	157.8	145.5	126.4	121.3	142.2	116.1	146.7	113.5	133	94	51	35.2	50.2	41.8	95.1	99.3	7.3	3.8	5.6	4.6	4.5	2.6	176.5	146.9	131.7	131.7	162.3	152.1	150.9	162.3	145.8	106.1	100.7	101.4	51.5	36.5	27.6	29.1	83.7	90.7
HyS_STRGp.16429						XM_012708354.2 PREDICTED: Hydra vulgaris uncharacterized LOC105848303 (LOC105848303), mRNA,8.49E-28	Cluster_45(66)	0.68	1914	0	0	0	0	0	0	0	0	0	0	0	0	0	0	0	0	0	0	0	0	0.1	0	0	0	0	0	0	0	0	0	0	0	0	0	0	0	0	0	0	0	0	0	0
HyS_STRGp.1643	HyS0004.76	P69478.1	6.86e-52	Rattus norvegicus	Carbohydrate sulfotransferase 11				1260	0	0	0	0	0	0.1	0	0	0	0	0	0.6	0	0	0.1	0	0	0	0	9.4	9.4	6.1	7.3	4.7	7.6	0	0	0	0	0	0.1	0	0	0	0	0	0	0	0	0	0.1	0	0
HyS_STRGp.16430	HyS1038.1	Q0V9E9.1	1.44e-14	Xenopus tropicalis	N-lysine methyltransferase KMT5A				2377	0	0	0	0	0	0	0	0	0	0.2	0	0.3	1.4	0	0.7	0	0.6	0	0	1.5	2.5	0.3	2.1	1.4	1.3	0	0	0	0	0	0	0	0	0	0.7	0.4	1.5	0.7	1.7	0.4	0.8	0.1	0
HyS_STRGp.16431	HyS1038.2	Q9XUC4.2	1.1	Caenorhabditis elegans	Zinc transporter zipt-7.1				375	0	0	0	0	0	0	0	0	0	0	0	0	0	0	0	0.8	0	0	0	0	1.8	0	0.3	0	0	0	0	0	0	0	0	0	0	0	0	0.1	0	1.6	2.6	0	0	0	0
HyS_STRGp.16432	HyS1038.3	P33527.3	0.017	Homo sapiens	Multidrug resistance-associated protein 1				467	0	0	0	0	0	0	0	0	0	0.7	0	0	2.5	3.3	14	0	1.7	0	0	6.7	21.4	32	8.9	27.9	16.2	0	0	0	0	0	0	0	0	0	0	0	0	0.6	0	0	0	0	0
HyS_STRGp.16433	HyS1038.4	P0C6X1.1	5.5	Human coronavirus 229E	Replicase polyprotein 1ab				1892	0	0	0	0	0	0	0	0	0	0	0	0	0	0	0	0	0	0	0.2	0.3	0	0	0.2	1	0	0	0	0	0	0	0	0	0.1	0	0	0	0	1.8	0	0	0	0.1	0
HyS_STRGp.16434	HyS1041.1	Q5ZI67.1	1.28e-11	Gallus gallus	NHL repeat-containing protein 2				3407	0.7	0.4	0.4	0.8	0.6	0.6	0.6	0.6	0.4	0.6	0.3	1.3	0.8	1.8	0.9	0.6	0.8	0.2	0.2	2.2	3.7	4	2.8	4.2	2.5	1.3	0.2	0.7	0.4	0.9	0.8	0.5	0.9	0.6	0.8	0.4	1	1.4	1.1	0.6	1.2	0.3	0.2
HyS_STRGp.16435	HyS1044.2	Q11126.2	2.02e-41	Bos taurus	3-galactosyl-N-acetylglucosaminide 4-alpha-L-fucosyltransferase FUT3				1267	29.6	48.7	47.4	34.2	27	31.8	50.8	46.4	62.1	48	47.1	33.5	12.5	25.9	15.2	2.9	2.9	21.4	19.9	11.6	12.5	7.3	12.4	7.7	10.5	69.2	97.3	85.5	56.7	65.4	66.4	95.2	68.3	92.5	46	58.3	45.9	40.1	25.5	20.9	14.8	34.5	42.6
HyS_STRGp.16436	HyS1044.4	A6W391.1	0.65	Marinomonas sp. MWYL1	50S ribosomal protein L4				909	17.1	32.7	29.5	23.7	24.3	23.4	38.9	28.6	44.4	40.4	46.1	30.4	24.8	45.5	22.9	26.7	24.9	32.9	31	3.4	5.8	6.5	4	4.9	5.5	26.8	45.2	43.1	27.7	29.8	29	42.6	31.8	34.9	20.5	29.5	12.2	31.2	19.6	13.7	14.9	27.2	21.7
HyS_STRGp.16437							Cluster_1417(68)	1	312	0	0	0	0	0	0	0	0	0	1.9	0	0	0	13.5	11.3	15.3	11.2	0	0	16.5	34.3	16.5	20	15.5	9.9	0	0	0	0	0	0	0	0	0	0.9	0	0	0	11.9	4.8	15.9	0	0
HyS_STRGp.16438	HyS1050.1	Q9HB97.2	7.43e-125	Rattus norvegicus	Alpha-parvin				1794	0.6	0	0	10.2	0.3	4.9	0	0.2	0	1	0	0	18.4	17.1	5.7	2.1	4.3	0	0	9.7	16.5	2.4	1.8	1.6	3.2	2.8	4.5	0	4.2	5.1	1.8	0	0.3	0	15.5	0	33.5	0.2	63	0.4	0.6	0	0
HyS_STRGp.16439	HyS1050.2	Q7SZI5.3	1.87e-07	Gallus gallus	Raftlin				1235	88.4	84.5	78.5	100.2	79	68.7	59.1	77.5	65	75.3	73	77.9	79.1	58.6	59.9	64.3	55.6	77	74.3	22.1	21.9	25.2	29.1	22.3	29.3	119.2	95.2	82.9	112.1	106.1	111.5	96.1	115.3	96.7	69.3	67.5	79.5	42.1	43.4	43	44.1	77.7	73.8
HyS_STRGp.1644	HyS0004.77	Q9HAR2.2	7.38e-41	Homo sapiens	Adhesion G protein-coupled receptor L3				2647	0	0	0	0	0	0	0	0	0	0	0	0	0	0	0	0.2	0.1	0	0	0.3	0.4	0.2	0.3	0.2	0	0	0	0	0	0	0	0	0	0	0	0	0	0	0	0	0	0	0
HyS_STRGp.16440	HyS1050.3	A0A1U8QWA2.1	2.37e-88	Aspergillus nidulans FGSC A4	Glycine betaine reductase ATRR				936	0	0	0	0.1	0	0.1	0.1	0.1	0	0.1	0.2	0	0	0	0.1	0.2	0.1	0	0	18.5	15	10.5	11.5	9.6	5.8	0.2	0	0.1	0	0	0.2	0.3	0	0.1	0	0	0	0	0	0.4	0.1	0	0.4
HyS_STRGp.16441	HyS1059.1	Q9QZZ4.2	0	Mus musculus	Unconventional myosin-XV				7904	3.6	3.9	3.8	3.6	2.5	1.2	1.5	1.2	0.9	0.9	1	1.4	2.1	1.9	1.4	1	1	0.3	0.6	2.7	2.7	1.8	3.4	2.9	1.5	4.5	3.9	4.2	3.7	3.4	2.9	2.7	2.5	2.7	1.6	1.5	1.9	3.2	2.9	2.2	2.2	1.3	1.2
HyS_STRGp.16442									730	0	0	0	0	0	0	0	0	0	0	0	0	0	0	0	0	0	0	0	3.5	9.5	2.2	0.5	1.5	2.2	0	0	0	0	0	0	0	0	0	0	0	0	0	0	0	0	0	0
HyS_STRGp.16443	HyS1063.1	Q8QZR1.1	1.25e-166	Mus musculus	Tyrosine aminotransferase				1338	16.9	23.8	19.6	15.9	16.5	14.2	13.7	16.3	13.2	17.2	17.8	6.4	12.3	11.1	10.1	12.4	11.5	17.7	15.9	12.9	7.3	16.8	21.6	16.7	19.5	13.6	21.7	20.6	13.2	14.4	15.8	22.7	14.8	21.6	10.5	14.4	7.6	10.5	8.2	10.8	11	18.6	16.3
HyS_STRGp.16444		Q8N6M3.1	1.77e-30	Homo sapiens	Acyl-coenzyme A diphosphatase FITM2	XM_012706519.2 PREDICTED: Hydra vulgaris acyl-coenzyme A diphosphatase FITM2 (LOC105847150), transcript variant X1, mRNA,1.09E-06	Cluster_570(2)	0.57	1840	22.9	25.9	26.2	29.9	21.9	21.4	25.7	22.3	27	17.4	22.9	12.3	4.3	6.6	8.6	7.7	7.1	7.6	7.9	3.9	4.5	3	3.5	5	3.9	28.6	28.1	23.1	26.7	30.1	28.7	28.8	29.9	30.4	17.1	18.6	9.3	6.9	3.3	6.8	5.8	7.9	8.4
HyS_STRGp.16445	HyS1064.1	P0DN66.1	2.22e-14	Terebra anilis	Tereporin-Ca1				4919	11.8	12.4	12.7	12	12	11.9	12.4	11.4	10.2	9.8	10.9	9.8	13.8	16.7	13.2	13.2	13.3	11.2	11	7.8	5.6	0.8	1.2	0.7	0.4	11.6	10.1	9.4	7.9	10.7	9.9	6.8	10.7	9.3	7.3	7	7.4	9.8	13	13.3	13.3	7.6	9.3
HyS_STRGp.16446	HyS1065.1	A9IWH0.1	0.18	Bartonella tribocorum CIP 105476	tRNA-specific 2-thiouridylase MnmA				628	1058.2	988.9	893	905	1022.6	1040.8	932.7	977.1	907.3	910	835.5	810.1	731.5	592.5	498.4	622.6	533	746.8	763.8	24964.8	20748.4	21830.7	19748.4	11799.2	16071.4	567.6	533.8	481.7	565.6	560.7	625.3	609.6	595.5	585.7	362.9	417.3	385.8	375.5	273.4	198.4	218.8	398.2	389.7
HyS_STRGp.16447	HyS1065.2	A9IWH0.1	1.9	Bartonella tribocorum CIP 105476	tRNA-specific 2-thiouridylase MnmA				631	1390	1282.1	1445.1	1137.1	1455.9	1467.9	1336.5	1355.7	1321.1	1249.6	1195.9	674.7	832.5	868.5	791.8	913.5	879.7	1178.6	1065.8	14867	8474.3	8379.3	8109.2	4702.9	5761.7	734.4	797	841.4	675.2	747.6	903.2	852.8	635.1	836.1	373.8	533.1	282.8	371.3	410.6	415.2	384.9	544.9	598.5
HyS_STRGp.16448						XM_012708354.2 PREDICTED: Hydra vulgaris uncharacterized LOC105848303 (LOC105848303), mRNA,8.41E-28	Cluster_45(66)	0.63	2085	0	0	0	0	0	0	0.1	0	0	0	0	0	0	0	3	0.7	2	0	0.5	7.4	3.4	1.5	5.5	3.6	1.2	0	0	0	0	0	0	0	0	0	0.3	0	0	27.4	2.4	0.7	2.1	0	0
HyS_STRGp.1645	HyS0004.78	Q5CZC0.4	2.99e-18	Homo sapiens	Fibrous sheath-interacting protein 2				7617	0	0	0	0	0	0	0	0	0	0	0	0	0	0	0	0	0	0	0	0	0	0.1	0	0	0	0	0	0	0	0	0	0	0	0	0	0	0	0	0	0	0.1	0	0
HyS_STRGp.16450							Cluster_1461(3)	0.99	813	0.7	1.1	1.7	1.8	1.7	0.9	1.3	2.1	1.9	10.4	1.8	23.7	77.5	65.9	54.8	35.4	40	1.1	1.8	20	29.3	21.8	19.1	19.4	15.9	4.1	1.4	3.7	2.3	4.2	3.2	1.7	2.5	1.2	7	2.5	22.7	27.8	38.6	19.3	26.6	0.8	1.2
HyS_STRGp.16451	HyS1068.1	Q91829.1	6.41e-10	Xenopus laevis	V(D)J recombination-activating protein 1				1197	0	0	0	0	0	0	0	0	0	0	0	1	0	0	0	0	0	0	0.1	2.2	1.1	1.3	2.3	2	0.8	0	0	0	0	0	0	0	0.1	0	0	0.2	0	0	0	0.3	0.4	0	0
HyS_STRGp.16452		Q5XG48.1	6.8e-06	Xenopus laevis	Mediator of RNA polymerase II transcription subunit 4				315	1.6	4.1	2.9	3.1	5.6	8.6	4.8	9.8	7.1	6.2	7.4	5	10.9	7	7.3	5.3	3.7	4.9	2.5	2	10.3	3.9	5.9	3.1	1.1	2.6	1.3	4.2	19	2.6	4.1	4.3	0.5	1.9	1.5	1.3	0	18.7	7.4	8.9	12.5	2.8	1.1
HyS_STRGp.16454	HyS1076.1	Q8BTI8.3	2.13e-32	Mus musculus	Serine/arginine repetitive matrix protein 2				2624	6.9	9.1	5.2	5	7.7	8.4	6.5	9.1	5.2	7.6	8.1	11.9	0.9	10.5	6.9	9.5	7.1	5	7.5	8.6	10.3	4.6	10.5	2.5	1.8	6.4	7.4	9.2	11.4	9.1	8	3.4	6	5	3.9	5.2	7.3	9.1	13	9.7	8.7	2.1	4.4
HyS_STRGp.16455							Cluster_1476(2)	0.78	859	3.3	1.8	2.9	3.3	2.7	2.3	4.9	4.9	4	5.8	4	3	1.7	2.7	1.2	2.5	2.4	3.7	3.5	0.5	0.2	0.7	0.4	0.9	0.5	5.9	6	6	5.3	5.9	5.4	7.1	5	7.4	4.7	3.4	6.7	2.9	3.8	1.7	3.3	6	3.9
HyS_STRGp.16456	HyS1076.2	Q80X44.1	2.41e-30	Mus musculus	Zinc finger and BTB domain-containing protein 24				1500	3	1.9	2.1	2.6	2.3	2.7	2.6	2	2.1	2.6	1.7	0.4	3	8.6	4.2	3.7	3	0.9	0.3	4.1	2.5	3.2	2.9	5.2	1.8	3.4	2.5	2.5	1.2	2.5	2.8	2.3	2.6	2	2	1.3	2.4	4.6	3.6	2.2	3.8	0.7	0.5
HyS_STRGp.16457	HyS1078.1	Q05519.1	3.76e-29	Homo sapiens	Serine/arginine-rich splicing factor 11				1814	54.8	58.3	63.8	52.6	64	66.8	59.8	59.7	57.9	61.7	57.1	25.8	39.9	78.5	64.6	63.3	57.9	64.4	54.9	33.3	10.8	14.6	26.4	9.9	10	44.1	45.6	43.6	38.4	43.2	47.2	45.4	44.3	47.7	29.7	30.7	25.4	40.9	48	43.1	43.9	38.2	44.6
HyS_STRGp.16458						uncharacterizedLOC105850584,2.06E-12;XR_007023021.1 PREDICTED: Hydra vulgaris uncharacterized LOC124813232 (LOC124813232), transcript variant X1, ncRNA,2.09E-09	Cluster_459(2)	0.03	2133	0	0	0	0	0	0	0	0	0	2.3	0.3	3.9	7.4	14.6	13.8	8.6	8.1	0	0	6.3	16.5	7.6	8.2	7.1	8.8	0	0.2	0.1	0	0	0	0	0.1	0.1	2.2	0.8	3.3	8.9	9.4	6.8	6.1	0.1	0
HyS_STRGp.16459	HyS1079.1	Q91X85.2	6.33e-67	Mus musculus	Feline leukemia virus subgroup C receptor-related protein 2				3635	6.4	8	7.3	7.6	3.8	2	3.3	2.7	3.5	2.9	3.3	1.7	1.6	2.7	1.9	2	1.9	1.1	2	1.7	2.2	0.9	1.3	1.8	1.8	6.4	8.5	6	4.8	6.9	6.2	8.7	7.5	8.6	4.8	5.5	3.8	1.8	2.7	1.9	2.4	3	2.9
HyS_STRGp.1646	HyS0004.79	O80668.2	9.18e-23	Arabidopsis thaliana	Amino acid transporter AVT1A				1448	0	0	0	0	0	0	0	0	0	0	0	0	0	0	0	0	0	0	0	10.4	8.1	5.6	5.9	3	4.8	0	0	0	0	0	0	0	0	0	0	0	0	0	0	0	0	0	0
HyS_STRGp.16460	HyS1080.1	Q5YZX0.1	3.2	Nocardia farcinica IFM 10152	Chaperone protein DnaJ 1				983	0.6	0.2	0.2	0.6	0.4	0.6	1.1	0.5	0.8	5.3	1.7	6	28.8	36.3	36	24	29.4	2.1	0.6	12.7	20.2	7.9	10.1	10.7	10.3	2.3	0.7	3	1.8	2.6	1.5	0.8	1.6	1.5	3.7	3.2	8.9	19.2	23.3	19.6	17.7	1.1	0.6
HyS_STRGp.16461						XM_047279147.1 PREDICTED: Hydra vulgaris uncharacterized LOC124812446 (LOC124812446), mRNA,4.05E-09			346	0	0	0	0	0	0	0	0	0	0.4	0	0	5.6	2.7	3.5	4	1.7	0	0	4.1	6.2	3.9	5.1	3.4	2.6	0	0	0	0	0	0	0	0	0	2.4	1.5	2.8	3.9	3.4	7.9	6	0	0
HyS_STRGp.16462	HyS1082.1	C6BV69.1	0.28	Maridesulfovibrio salexigens DSM 2638	DNA repair protein RecO				1790	0.4	0.2	0	0	0	0	0	0.2	0	0.2	0	0	0	0.2	0.8	0	0.2	0.2	0	0	0.6	0.4	1.2	0.5	0.5	0	0	0	1.9	0	0	0	0	0.8	0	0	0	0.6	0	0	0	0	0
HyS_STRGp.16463	HyS1082.2	Q9CWK3.1	4.16e-49	Mus musculus	CD2 antigen cytoplasmic tail-binding protein 2				1303	71.5	66	65.7	94.6	76.4	82.4	66.2	84.7	61.8	67.4	64.1	80.9	91.9	60	66.2	65	61.7	55.9	54.4	22.8	25.2	14.3	12.9	7.4	9	66.7	48.5	50.4	50	60.9	59.6	33.6	62.9	42.3	39.5	34.6	35.1	27.4	27.8	30.2	30.4	26.6	32.1
HyS_STRGp.16464	HyS1082.5	Q62985.1	9e-47	Rattus norvegicus	SH2B adapter protein 1				1362	7.9	11.5	7.9	9.2	4.5	2.3	2.7	1.7	3.2	5.6	2.7	7	4.9	3.5	4.3	3.2	4.4	1.1	0.9	3.4	2.1	1.5	2.3	1.9	1.1	16.2	9.2	7.6	13	15.9	13.9	12.1	12.6	10.5	9.4	6.6	6.6	5.4	4.8	3.4	3.5	3.6	3.4
HyS_STRGp.16465							Cluster_612(39)	1	1526	0.7	2.1	2	1.2	0.7	1.5	3.2	1.7	2.3	4.6	3.1	1.7	11	27.2	19.1	16.4	17.8	3.2	4	19.5	30.5	13.1	13.5	15.5	10.6	2.1	4.9	3.2	4	1.6	2.8	3.3	2.7	3.4	2.2	3.1	4.7	5.1	10.6	12.1	11.4	3.3	2.7
HyS_STRGp.16466	HyS1088.1	A6QLE5.1	2.66e-12	Bos taurus	NACHT, LRR and PYD domains-containing protein 3				4708	3.8	4.6	4.7	5.6	4.1	4.4	4.8	5.5	4.5	7	5.1	5.9	2.6	1.8	3.4	3.6	2.6	5.6	5.4	2.6	4.4	1.3	1.6	1.9	1.4	10.4	6.8	6.1	7.6	11.6	9.1	7.2	11.4	6.6	6.2	5.2	7.1	3.5	3.1	3.1	4.3	4.6	5.5
HyS_STRGp.16467							Cluster_723(10)	0.84	231	0	0	0	0	0	0	0	0	0	0.3	0	0	15.7	8	11.5	27.1	16.8	0	0	83.2	116.8	107.2	140.7	117	114.2	0	0	0	0	0	0	0	1.2	0	0	3	1.1	0	55.8	8.5	23.5	0	0
HyS_STRGp.16468	HyS1091.1	Q5ZMS2.1	1.9	Gallus gallus	Platelet-activating factor acetylhydrolase IB subunit alpha2				909	0	0	0	0	0	0	0	0	0	0	0	0	0	0.8	0	0.6	0.6	0	0	0.8	1.3	0	5.5	2.1	1.8	0	0	0	0	0	0	0	0	0	0.1	0	0	0	3.6	0	2.5	0	0
HyS_STRGp.16469		Q7M3K2.2	1.9e-14	Drosophila melanogaster	Transposable element P transposase	XM_047286705.1 PREDICTED: Hydra vulgaris uncharacterized LOC124816953 (LOC124816953), mRNA,2.77E-09	Cluster_151(28)	1	2814	0	0	0	0	0	0	0	0	0	10.9	0.8	24.2	356.5	165.4	106.9	92	172.4	0	0	20.7	25.4	8.2	21	0	15.1	0	0	0	0	0	0	0	0	0	1.7	3.6	0	102.6	73.9	149.7	69.9	0	0
HyS_STRGp.1647	HyS0004.80	P46428.4	1.31e-28	Anopheles gambiae	Glutathione S-transferase				1322	0.1	0	0	0	0	0	1.4	0	0	0	0.1	0	0	0.4	0.1	0.1	2.5	0.4	1.9	1	2.4	3.2	3.4	3.5	7.9	0.1	0	0	0	0	0.3	0.6	0.1	0	0.1	0	0	0	0	0.1	1	0.8	1.5
HyS_STRGp.16470							Cluster_2164(18)	0.98	133	0	0	0	0	0	0	0	0	1.9	0	0	0	0	0	0	0	2	0	0	0	0	3.6	3.6	31.5	3.1	0	0	0	0	0	0	0	0	0	0	0	0	0	0	0	0	20.1	0
HyS_STRGp.16472	HyS1102.3	P60877.1	2.95e-44	Macaca mulatta	Synaptosomal-associated protein 25				1181	47.5	17	19.7	48.5	43.6	53.1	24.9	50	18.9	66.9	29.5	22.6	14.6	23.6	28.8	31.2	29.4	26.5	43.6	19.4	55.4	10	11.3	14.3	9.7	43.4	6.3	11.8	31.3	33.7	30.8	19	43.5	12.9	31.2	16.3	9.9	2	10.3	3.2	13.5	15.5	20.5
HyS_STRGp.16473	HyS1102.5	P79282.1	3.17e-27	Sus scrofa	Alpha-(1,6)-fucosyltransferase				1554	52.2	57.3	58.4	46.8	48.3	48.4	57.2	45.8	52.4	42	52.5	18.7	23.9	19.8	12.7	16	13.2	26.7	25.9	9.2	9	11.3	10.5	4.5	4.9	36.9	45.6	34.8	31	33.2	32.2	40.4	36.4	41.6	22	29.4	22.3	15.4	9.2	7	8	19.9	19.6
HyS_STRGp.16475	HyS1125.1	Q9DB29.1	4.18e-14	Mus musculus	Isoamyl acetate-hydrolyzing esterase 1 homolog				446	0	0	0	0	0	0	0	0	0	0	0	0	0	0	0	0	0	0	0	0	0	0	0	0	0	0	0	0	0	0	0	0	0	0	1.1	0	6.3	0	0	7.1	0	0	0
HyS_STRGp.16476	HyS1135.1	F1NWE3.3	3.97e-138	Gallus gallus	Receptor-type tyrosine-protein phosphatase S				5199	10.9	15.2	11.6	11.7	2.3	1.1	1.1	1	1.1	1.5	1	0.6	1.5	1.5	0.6	1.1	0.7	0.7	1.3	2.2	1.9	1.7	2.2	1.4	1.3	10.6	14.3	11.5	8.8	11	10	13.2	9.4	9.8	4.2	5.5	3.3	2.4	0.7	1.5	0.9	2	2.1
HyS_STRGp.16477		P21328.1	4.13e-34	Drosophila melanogaster	RNA-directed DNA polymerase from mobile element jockey	DFAM:Acol_CR1_Ele2,3.40E-06;	Cluster_176(7)	1	2836	0	0	0	0	0	0	0	0	0	0.1	0	0	0	0	0.4	0	0.1	0	0	9.5	17	13.4	25.1	24.4	18.8	0	0	0	0	0	0	0	0	0	0	0	0	0.5	4	0.6	2.2	0	0
HyS_STRGp.16478							Cluster_1187(62)	1	126	0	0	0	0	0	0	0	0	0	0	0	0	0	0	2.7	0	0	0	2.9	19.7	3.2	11.6	10.9	52.4	2.9	0	0	0	0	0	0	4.5	0	3.8	0	0	0	10	0	0	0	0	0
HyS_STRGp.16479	HyS1161.1	Q99447.1	8.02e-170	Homo sapiens	Ethanolamine-phosphate cytidylyltransferase				1815	64.4	70.1	67.4	56.3	57.7	28.9	29.4	16.7	20.1	19.6	16.4	22.6	20.6	18.8	13	13.1	10	8.2	9.7	11	11.3	6	8.8	5.6	7.1	47.3	47.6	41.9	39.3	45.3	50.2	44.3	47.8	42.2	26.5	31.1	27.7	15.9	10.4	10.7	9	16.6	17.3
HyS_STRGp.1648	HyS0004.81	P05107.2	2.61e-32	Homo sapiens	Integrin beta-2				914	0.2	0	0.2	0.1	0.2	0	0.1	0.1	0	0	0.1	2.4	0.3	0.3	0.2	0.3	0.1	0.1	0.4	26.4	18.4	3.6	6	3.2	4.1	0	0	0	0.4	0	0	0.1	0	0	0.1	0	0	0	0	0.2	0.2	0	0
HyS_STRGp.16480	HyS1161.2	P30638.5	4.07e-131	Caenorhabditis elegans	Putative transporter svop-1				1485	0	0	0	0	0	0	0	0	0	0	0	0	0	0	0	0	0	0	0	6.2	3.7	2.7	3.7	1.5	1.7	0	0	0	0	0	0	0	0	0	0	0	0	0	0	0	0	0.1	0
HyS_STRGp.16481	HyS1166.1	Q4ZVX9.2	0.64	Pseudomonas syringae pv. syringae B728a	Phosphate acyltransferase				1512	0	0	0	0	0	0	0	0	0	0	0.5	0	0	0	0	0	0	0	0	0	0	0	0	0	0	0	0	0.7	0.4	0	0	0.6	0	0	0	0.1	1	0.3	3.7	0	0.2	0	0
HyS_STRGp.16482	HyS1166.2	Q8QG64.2	1.49e-64	Salmo salar	RING-box protein 1				333	0.4	0	0	0	0	0	0	0	0	0.8	0	0	5.7	6.7	4.7	6.7	2.3	0	0	17.9	14.3	25.4	17.4	15.5	9.7	0	0	0	0	0	0	0	0	0	1.7	0	0	9.9	0	6.2	5.9	0	0
HyS_STRGp.16483	HyS1166.3	Q2FUW9.1	1.4	Staphylococcus aureus subsp. aureus NCTC 8325	Surface protein F				1005	0	0	0	0	0	0	0	0	0	0.3	0	0	2.1	5.2	4.7	2.8	2.1	0	0	5.2	9.9	5	3.3	4	5.5	0	0	0	0	0	0	0	0	0	0.8	0	0	0	0.5	0.6	0.1	0	0
HyS_STRGp.16484	HyS1166.4	B5YEB0.1	3	Dictyoglomus thermophilum H-6-12	Polyribonucleotide nucleotidyltransferase				2628	0	0	0	0	0	0	0	0	0	0	0	0	0.1	0	0	0	0	0	0	0	0	0	0	0.3	0	0.3	0	0.2	0	0	0	0	0.2	0	0.1	0	0.7	0.2	0.5	0.5	0	0	0
HyS_STRGp.16485						XM_046483893.2 PREDICTED: Haliotis rufescens mucin-17-like (LOC124120961), mRNA,1.99E-08	Cluster_239(17)	1	462	0	0	0	0	0	0	0	0	0	0	0	0	0	0	0	0	0	0	0	0	0	0	0	0	0	0	0	0	0	0	0	0	0	0	0	0	0	0	0	0	0	0	0
HyS_STRGp.16486							Cluster_2472(11)	1	361	0	0	0	0	0	0	0	0	0	0	0	0	6	14.9	2.3	0	0.5	0	0	0.8	2.7	4.1	3.1	1.5	2.6	0	0	0	0	0	0	0	0	0	0	0	0	0	0	0	1	0	0
HyS_STRGp.16487		Q3UME2.2	6.23e-25	Mus musculus	Transmembrane protein 241		Cluster_532(2)	0.71	1944	1	0.8	1	0.7	0.5	0.5	0.7	0.5	1.8	1.2	1	1.6	1.3	1.8	1.5	1.3	0.8	1	0.4	1.2	0.5	0.3	0.5	1.2	0.3	1	1.8	1	0	1.2	1.1	2.4	0.8	2	1	1.3	0	1.9	2.2	1.1	1.7	1.6	2.8
HyS_STRGp.16488	HyS1173.2	Q7ZZ00.1	9.87e-33	Danio rerio	Zinc finger protein 511				2655	3	7.4	6.8	2	2.7	2.9	7.6	3.1	6.7	3.6	7	9.1	5	3.7	4.3	5.3	4.9	4.8	4.4	13.6	12.2	7.8	7.9	3.1	3.4	1.7	4.8	3.1	1.5	1	2	3.8	1.4	4.7	1.1	2.6	1.6	2.7	1.6	2.3	2.2	2.7	1.8
HyS_STRGp.16489		A5PKF5.1	8.34e-20	Bos taurus	THAP domain-containing protein 11	XM_012708354.2 PREDICTED: Hydra vulgaris uncharacterized LOC105848303 (LOC105848303), mRNA,3.05E-24	Cluster_45(66)	0.49	3150	0	0	0	0	0	0.1	0	0.1	0	0.7	0	2.1	1.8	0.3	0.9	1.2	1.1	0	0	4.6	6.6	4.3	5.6	2.2	2.9	0	0.3	0	0	0	0	0.1	0.2	0	1.4	0	1.1	2.4	2.8	0.5	3.6	0.1	0.4
HyS_STRGp.1649	HyS0004.82	O57422.1	1.16e-14	Xenopus laevis	Melanopsin-B				3311	0	0	0	0	0	0	0	0	0	0	0	0	0	0	0	0	0.1	0	0	6.2	6.6	3.6	5.5	2	3.2	0	0	0	0	0	0	0	0	0	0	0.1	0	0	0.2	0	0	0.1	0.1
HyS_STRGp.16490	HyS1173.3	P18503.1	4.18e-12	Ephydatia muelleri	Short-chain collagen C4				1636	0	0	0	0	0.1	0	0.1	0.1	0	0	0	0	0	0.4	0.2	0.4	0.6	0.1	0	25.1	26.9	8.9	6.4	8.1	6.8	0	0	0	0	0	0	0.1	0	0	0.1	0	0	0	0	0	0.1	0.2	0
HyS_STRGp.16491	HyS1178.1	Q6SKR2.1	2.37e-14	Mus musculus	Methyltransferase N6AMT1				800	2.8	2.8	2.3	2.2	2.8	1.7	3.4	3.5	5	4.8	4.1	0.8	1.7	2.6	0.7	1.4	0.7	2.7	2.9	0.7	1.6	1.3	1.6	2.2	3.4	4.2	2.9	2.2	2.4	2.6	3.2	3.4	2.8	4.6	1.1	3.7	0	0	1.3	1.3	1.5	3	2.8
HyS_STRGp.16492	HyS1178.2	Q60HC5.2	0	Macaca fascicularis	Delta(24)-sterol reductase				1664	4.7	6.1	6	5	5.3	6.2	7	8.1	8	8.5	10	4.4	5	4.1	7.5	9.1	7.4	10.5	11.6	2.8	2.2	3.4	2.9	3.3	2.8	7.9	8.4	9.3	7.8	7	8.8	9.7	9.7	8.7	4.6	4.9	4.6	4.9	4	7.7	6.4	10.6	8.5
HyS_STRGp.16493							Cluster_597(19)	1	1278	0	0	0	0	0	0	0	0	0.1	0	0	0.5	0	0	0.3	0.1	0.2	0	0	0.8	1	1.6	2.2	2.2	2.2	0	0	0	0	0	0	0	0	0	0.3	0.1	0	0.5	0.9	0	0.2	0	0
HyS_STRGp.16494	HyS1178.3	Q5ZMA6.1	0	Gallus gallus	Glutamine-dependent NAD(+) synthetase				1868	0.2	0	0	0	0	0	0	0	0	0	1.1	0	19.8	0	8.4	12.6	6.7	0	3.3	6.9	11.1	6.7	3.5	4	0.5	0	0.7	0	0	0	0.7	0	0	0	0.2	0	0	0	0	0	0	0	0
HyS_STRGp.16496	HyS1183.3	E9Q7T7.1	2.01e-23	Mus musculus	Chondroadherin-like protein				1386	0	0.1	0.2	0.1	0.2	0	0.5	0	0.1	0	0.1	0	0	0	0.2	0	0.2	0	0	1.1	1	1.3	1.2	0.3	0.6	0	0	0.3	0	0.1	0.2	0.1	0.1	0.1	0	0	0.2	0	0	0	0.1	0.1	0
HyS_STRGp.16497	HyS1185.1	Q8IZD9.1	0	Homo sapiens	Dedicator of cytokinesis protein 3				3072	3.6	5.6	4.5	4.9	3.7	1.6	1.8	1.4	1.5	1.2	1.5	1.9	0.5	1	0.9	1	1.1	0.4	0.3	1.3	0.8	0.4	1	1.4	0.6	16.4	16.7	14.6	16.6	16.6	18.7	18.2	19.2	14.8	8.7	9.6	8.9	5.5	2.8	3.2	4.7	2.2	2.8
HyS_STRGp.16498	HyS1185.2	A6QQ71.1	1.18e-60	Bos taurus	Inactive peptidyl-prolyl cis-trans isomerase FKBP6				1584	37.5	33.1	34.7	38.7	41.7	39.6	35.8	40.9	35.8	37.1	39.8	44.3	65.4	65	60.1	56.2	55.3	43.5	42.3	19.1	12.8	23.7	27.3	19.5	20.3	64.9	49.6	46.9	54.2	64.7	57.5	43.7	59.6	45.9	37.1	34.7	34.7	29.2	32	28.4	37.8	38.8	38.5
HyS_STRGp.16499	HyS1185.3	A0A0A6YYL3.1	1.6e-18	Homo sapiens	POTE ankyrin domain family member B				2115	2.1	1.8	1.4	2.7	2.1	2.3	2	2.4	1.7	2	1.6	3.8	2	1.3	1.7	2.5	2.7	1.9	2.3	38	53.3	31.7	24.7	25.8	20.9	1.6	1.8	1.5	1.8	1.1	2.1	1.3	1.6	1.8	1.3	1.2	1.6	0.7	1	1	2	1.7	2
HyS_STRGp.165	HyS0001.214	E7FAG6.2	4.63e-50	Danio rerio	Activating molecule in BECN1-regulated autophagy protein 1A				8028	14.5	16.9	13.6	13.8	16.1	17.1	16.9	16.9	20.9	18.2	21.5	15.6	18.4	25.2	19.3	14.2	14	8.9	10	13.4	14.5	7.7	12	11.4	4.4	18.7	23	19	13.6	21	20.3	22.4	16.2	20.2	9.7	14	17	16.1	16.1	10.2	11.8	12.7	13.3
HyS_STRGp.1650	HyS0004.84	Q8IYB7.4	0	Homo sapiens	DIS3-like exonuclease 2				3580	4.9	7.4	5.7	5.6	6.4	9.8	13	19.3	23.1	27.3	33.1	26.9	24.6	27.6	30.2	25.1	23.5	34.8	32.1	11.2	9.3	3.9	7.1	4.1	4.3	50.2	47.2	41.8	42	46.7	48.1	45.1	48.4	43.2	30.7	33.8	30.8	33.7	35	31.1	36.9	45.1	44.6
HyS_STRGp.16500	HyS1188.2	Q9Z1G4.3	3.3e-112	Mus musculus	V-type proton ATPase 116 kDa subunit a 1				1052	16.5	21.9	8	11.7	12.8	7.5	2	1.1	11	1	4.5	0.7	3.7	4	8	2.9	2.8	0.4	0	6	6.5	1.9	7.5	6.6	5.7	44.2	26.5	37.8	45.2	33	46	32.9	45.5	38.3	25.7	24.1	34	34.3	14	24.1	15.8	12.4	17.7
HyS_STRGp.16501						XM_047273973.1 PREDICTED: Hydra vulgaris uncharacterized LOC105845473 (LOC105845473), transcript variant X3, mRNA,6.74E-07	Cluster_171(6)	0.45	4068	0.2	0.1	0.3	0.2	0.3	0.2	0.2	0.3	0.1	0.5	0.3	0.6	2.2	3.1	3.2	1.8	2.2	0.4	0.1	3.2	4.9	3	6	4.3	4.3	0.1	0.1	0.2	0.3	0.6	0.3	0.1	0.4	0.1	0.5	0.3	1.3	2.6	3.4	1.2	2	0.2	0.2
HyS_STRGp.16502	HyS1191.1	Q9A9T4.1	0.99	Caulobacter vibrioides CB15	Chaperone protein ClpB				273	0	0	0	0	0	0	0	0	0	0	0	0	0	0	0	0	0	0	0	0	0	0	0	0.3	0	0	0	0	0	0	0	0	0	0	1.6	0	0	0	0	0	0	0	0
HyS_STRGp.16503							Cluster_2029(6)	1	483	0.5	1.8	4.4	0.9	0	0	6.9	0.3	4.1	1.3	1.9	6.9	1.7	8.2	3.1	6.2	3.9	6.6	4.3	1	5.6	1.3	1.2	1	6.3	0	0	0.7	0	0.6	0	2.6	0	4.8	0	2.4	0	5	1.5	2	0.8	2.4	1.3
HyS_STRGp.16504							Cluster_2029(6)	0.99	129	438.7	5.2	0	739.8	504.4	504.6	0	510.5	0	178	0	155.9	28.7	0	0	0	0	0	0	0	0	0	0	0	0	325.9	0	0	257.6	322	292.1	0	273.2	0	238.9	0	74.3	0	0	0	0	0	0
HyS_STRGp.16505							Cluster_2029(6)	1	335	79.5	177.8	156.9	58.1	69.7	89.2	171.4	93.9	163.8	118.4	180.4	118	172.6	287.1	188.4	206.1	232.5	205.8	215	128.9	252.1	127.2	126.9	118.3	80.7	42.6	115.1	78.6	14.9	10.9	36.7	81.1	31	104.6	26.1	87	48.5	107.8	83.4	95.5	69.7	108.1	66.6
HyS_STRGp.16506		Q5UR88.1	8.68e-07	Acanthamoeba polyphaga mimivirus	Phosphatidylethanolamine-binding protein homolog R644				388	51.3	35	50.7	52	57	68.1	56.8	66.4	34.6	68.2	54.7	44.6	36	87.3	53.5	51.9	58.6	45.1	56.7	60.1	106.8	36.8	23.2	23.5	14.4	38.6	15.7	14.1	17.1	28.6	35.8	43.7	34	31.8	17.2	33	20.6	17.9	15.9	30.6	27.3	32.3	21.2
HyS_STRGp.16507	HyS1202.1	Q640W6.1	3.23e-74	Xenopus laevis	Ubiquitin domain-containing protein 1				1123	0.4	0.5	0.4	0.2	0.4	0.4	0.7	0.4	0.7	0.7	0.7	1.5	0.6	0.7	16.4	0.6	0.5	1	0.6	0.2	0.3	0.3	0.2	29.1	0.2	0.7	0.6	0.5	0.9	0.7	0.4	0.6	0.6	0.3	0.4	0.5	0.7	1.2	0.5	0.5	45.3	0.7	0.5
HyS_STRGp.16508	HyS1202.2	O84417.1	0.92	Chlamydia trachomatis D/UW-3/CX	Probable outer membrane protein PmpA				2659	0	0.5	0.4	0.1	0	0.1	0.2	0.2	0.7	0.3	0.5	0	1.7	0.4	0.5	0.5	0.4	1.5	0	0.2	0.1	0	0.2	0	0.2	1.1	1.7	1.4	1.7	0.5	0.5	1.5	0.3	1	0	1.2	0.6	2.2	3.7	2.9	1.5	0.6	0.5
HyS_STRGp.16509	HyS1209.1	Q6NXD2.1	1.47e-33	Danio rerio	Charged multivesicular body protein 2b				354	0	0	0	0	0	0	0	0	0	0.2	0	0	8.3	7.2	7.2	6.8	7.7	0	0	7.1	13.6	10.5	11.2	3.4	9	0	0	0	0	0	0	0	0	0	0.7	0	2.8	0	9.6	2	3.4	0	0
HyS_STRGp.1651	HyS0004.85	A7KVC2.1	2.1	Zea mays	ABC transporter C family MRP4				1086	0.1	0.1	0	0	0	0.2	0	0	0	0	0	0	0	0	0	0	0.2	0.2	0	6.8	4.2	7.1	7.9	2.5	4.1	0	0	0	0	0	0	0.1	0	0	0.1	0	0	0	0	0	0.3	0	0
HyS_STRGp.16510	HyS1209.2	Q5R762.1	1.3e-66	Pongo abelii	COP9 signalosome complex subunit 7a				920	37.3	41.2	45	44.7	30.9	38.8	33.1	34.9	38.1	35.9	38.1	45.2	41.7	35.6	29.3	26.2	30.4	26.7	22.3	31.9	42	20.2	23.6	19.1	21	48	39.2	37.5	40	41.4	39.5	29.5	42.8	40.4	27.4	23	19.6	21.7	17.3	11.5	12.9	16.9	16.7
HyS_STRGp.16511	HyS1209.3	Q9M224.1	1.72e-05	Arabidopsis thaliana	Protein ARABIDILLO 2				960	6.1	5.9	4.6	5.3	5.9	4.6	7.4	5.3	5.8	6.6	4.2	1.6	2	4.9	5.2	4.9	4.6	4.4	5.5	1.8	2.4	2.2	2.2	2.4	1.4	4.2	7	4.5	6.2	4.8	5.3	5.2	4.2	4.7	3.3	3.1	5.6	5.4	4.5	2.1	3	2.6	3.2
HyS_STRGp.16512						DFAM:Acol_Pao_Bel_Ele26,4.90E-15;XM_028552418.1 PREDICTED: Dendronephthya gigantea uncharacterized LOC114530797 (LOC114530797), mRNA,1.75E-08	Cluster_53(8)	0.96	1389	0	0	0	0	0	0	0	0.1	0	1.3	0.5	1.8	7.8	5.8	8.9	7	8.5	0.2	0.1	9.7	12.8	20.7	13.3	7.3	11.4	0	0.3	0.1	0	0.4	0	0	0	0	0.9	0.6	0	3.4	4.6	2.8	2.9	0.2	0.3
HyS_STRGp.16513		P34565.1	0.000697	Caenorhabditis elegans	Uncharacterized protein T16H12.2	DFAM:Acol_Pao_Bel_Ele22,3.00E-07;XM_047283115.1 PREDICTED: Hydra vulgaris uncharacterized LOC100199492 (LOC100199492), mRNA,9.87E-07	Cluster_53(8)	0.83	5943	0	0	0	0	0	0	0	0	0	0.4	0.1	1.6	2.1	0.7	4.5	3.1	3.4	0	0.1	7.6	6.5	2.1	7.4	2.5	4.4	0	0	0	0	0	0	0	0	0	1.4	0.3	3.8	8.1	6.8	5.8	6.4	0.1	0
HyS_STRGp.16514	HyS1219.1	Q28FQ5.2	0.29	Xenopus tropicalis	Tyrosyl-DNA phosphodiesterase 2				2590	11	13.2	12.2	11.4	11.1	11.4	13	13.1	14.8	17.7	18.1	15.2	11.7	8.7	6.6	8.4	7	12.6	13.4	4	5.5	3.1	6.5	3	4.4	13.9	15.6	15.5	12	14.7	14.2	16.5	13.4	16.2	9.1	13.9	11	8.2	7.7	5.8	5.9	11.1	10
HyS_STRGp.16515						XM_047276586.1 PREDICTED: Hydra vulgaris uncharacterized LOC100203226 (LOC100203226), mRNA,1.56E-36	Cluster_220(12)	0.53	2750	0	0	0	0	0	0	0	0	0	0.2	0.1	2.5	2.6	2.6	3.9	2.2	1.6	0	0	3.7	4.5	2.9	3.4	2.7	3.2	0	0	0	0	0	0	0	0.1	0.2	0.6	0.1	1.3	4.5	3.4	2.9	3.1	0	0
HyS_STRGp.16516	HyS1229.1	E7F590.1	1.37e-91	Danio rerio	Vacuolar protein sorting-associated protein 41 homolog				915	27.7	19.4	19.5	31.4	27.7	28	16.2	28.4	25	17.3	20.6	23.6	23.6	20.3	17	17.8	13	20.8	18.9	9.7	4.7	3.1	6.6	3.2	6.9	32	21.4	20.4	32	22.4	30.6	22.4	31.5	18.1	20.9	16.2	23.9	18.8	14.8	15.6	22.2	16.3	18.5
HyS_STRGp.16517	HyS1230.1	Q5RF97.1	1.91e-06	Pongo abelii	Box C/D snoRNA protein 1				814	16.7	14.9	13.6	17.3	17.9	23.7	15.9	15.6	15.4	16	16.4	24.6	12.2	23.3	16.8	11.9	9.1	8.2	11.5	25.8	32.6	16.7	18	31.5	18.4	10.6	18.1	15	11.7	11.9	15.9	20.4	9	12	10	8.4	18.1	3	9	7.7	5.6	6.3	8.6
HyS_STRGp.16518	HyS1230.2	Q8CEE7.1	1.03e-67	Mus musculus	Retinol dehydrogenase 13				1353	36.5	31.8	31.6	40.2	34	34.2	34.8	31.7	32.7	27.8	28.1	40.8	27.3	19.6	13.5	13	11.3	11	13.7	29	22.5	31.5	27.6	20.4	31.6	33.3	32.3	28.5	29.2	39.2	33.5	30.8	33.9	30.3	24.5	22.4	31.5	13.9	17.1	10.4	9.6	18.7	21.5
HyS_STRGp.16519	HyS1230.3	Q9C882.2	0.003	Arabidopsis thaliana	Trihelix transcription factor GTL1				1317	119.5	112.1	100.2	89.5	85.4	98.4	97.7	108.4	122	153	136.3	117.8	210.3	144.2	177.8	181.2	131.3	79.1	68.1	24.6	16.1	10.3	18.3	11.7	12.7	102.1	124.7	103.9	84.9	95.3	109.9	123.4	98.3	123.5	82.2	102.3	99.2	221.3	201.4	163.6	161.1	103.5	100.4
HyS_STRGp.1652	HyS0004.86								1751	1.1	0.3	0.5	1.3	1.1	0.4	0.4	0.9	0.6	0.6	0.7	0.2	0.7	0.7	0.4	0.5	0.3	0.2	0.4	1.2	1.2	7.9	7.4	6.4	9.4	0.8	0.5	0.7	1.3	1.5	1.1	0.4	1	0.4	0.4	0.4	0.3	0.3	0	0.3	0.2	0.2	0.6
HyS_STRGp.16521	HyS1237.1	A0A2I1C3V3.1	0.000225	Aspergillus novofumigatus IBT 16806	Anthrone oxygenase nsrD				498	34	53.4	39.4	15.7	35.5	33.7	54.9	27.4	52.5	48.8	50.1	9.5	32.6	118.1	43.4	57.1	47.5	55.9	56.4	23.6	0	22.8	37.8	5.7	24.1	9.8	42.8	33.9	13.4	19.3	25.8	46.9	2.7	35.8	11	29.3	6.8	65.8	54.5	41.6	33.8	22.3	24.1
HyS_STRGp.16522									802	6.3	2.5	3.3	5.2	5.4	5.6	3.8	9.9	5.1	5.9	6.2	7.3	9	8.1	8.3	7.7	6.8	6.3	7.1	4.6	4.5	1.3	1.6	2.4	2.3	6.1	3.5	2.7	4.3	4.9	4.1	3.3	5.3	3.6	2.4	2.5	5.1	2.1	3.8	3.1	3.5	3.3	4.3
HyS_STRGp.16523	HyS1238.1	P54646.2	0	Homo sapiens	5'-AMP-activated protein kinase catalytic subunit alpha-2				4090	143.6	145	132.4	136.5	136.2	131.6	135.9	127.8	132.1	111.5	123.9	94.2	127	125	134.1	127.8	133.2	149.8	136	29.5	28.9	19.8	25.4	19.3	21.7	137.9	135.3	120.6	125	144.7	136.3	135.5	141.8	131.6	92.4	95.5	75.1	61.9	62.4	67.1	79	97.6	96.1
HyS_STRGp.16524	HyS1241.1	Q02379.2	0.000494	Bos taurus	NADH dehydrogenase [ubiquinone] iron-sulfur protein 5				382	82	81.9	89.5	88.9	82.2	84.9	104.3	82.1	100.8	83.2	95.8	114.7	99.1	91.6	78.5	76.4	93.4	97.5	105	108.7	123.4	115.8	132.4	98.4	135.7	37.5	34.6	36.3	28	33.3	30.6	29.3	21.9	35.8	12.8	31.6	13.7	17.4	21.7	22.8	14.1	31.6	22.6
HyS_STRGp.16525									195	0	0	0	0	0	0	0	0	0	0	0	0	0	0	0	4	0	0	0	0	2.5	12.2	2.3	6.7	0.7	0	0	0	0	7.7	0	0	0	0	11	0	13.3	0	0	13.8	0	0	0
HyS_STRGp.16526	HyS1247.1	A0JNJ1.1	2.81e-14	Bos taurus	SH3 and cysteine-rich domain-containing protein				2549	50.9	52.5	51.2	46.9	55	53.7	56.1	61.9	59.2	61.3	63.6	52.4	49	44.9	54.7	49.4	45.3	40.5	40	10.2	5.6	3.7	6.8	4.6	3.2	68.6	75.1	66.5	60.2	68	71.5	73.6	66.4	74.3	43.3	53.2	54.2	63.1	61.8	58.3	63.2	66.9	63.1
HyS_STRGp.16527							Cluster_1706(2)	0.1	729	11.9	14.8	16	14.6	11.9	9.6	13.6	9.1	10.5	9.3	8.8	6.9	3.1	4	3.1	4	3.2	2.4	2.8	3.3	4.6	2.8	3.1	2.9	0.8	13.1	16.5	14.8	12.5	14.5	15.7	18.4	18.6	16.8	11	10.2	9.3	2.8	3.9	3.4	2.6	6	7.3
HyS_STRGp.16528		P63081.1	2.01e-68	Rattus norvegicus	V-type proton ATPase 16 kDa proteolipid subunit c	XM_002165711.4 PREDICTED: Hydra vulgaris V-type proton ATPase 16 kDa proteolipid subunit c (LOC100215378), mRNA,1.74E-91			944	330.8	264.8	290.3	423.9	334.5	331.4	298.5	359.4	284.8	332.6	262	378.4	379.8	376.5	405.8	396	429	309.8	338	310.8	315.3	285.2	297.1	277.5	321.5	275.7	179.5	149.9	241.2	274.7	237.1	208	275.7	201.4	195.5	142	179.5	142.9	157.3	161	193.4	163.7	165.9
HyS_STRGp.16529	HyS1249.2	Q3MKP9.1	0.058	Rattus norvegicus	Protein BEX4				273	0	0	0	0	0	0	0	0	0	0	0	0	22.4	11.7	9.2	6	8.9	0	0	22.9	21.6	5.8	11.1	20.3	7.4	0	0	0	0	0	0	0	0	0	1.1	2.3	0	0	8.9	6.8	3.7	0	0
HyS_STRGp.16530	HyS1249.3	Q5VWG9.1	1.32e-24	Homo sapiens	Transcription initiation factor TFIID subunit 3				2225	5.6	11.6	9.3	8.3	7.5	8.5	14.7	8.3	14.6	9.8	12.8	19.1	10.9	11.3	13.7	10.4	12.1	8.5	10	5.5	3.6	3.6	5	2.4	1.8	7.5	9.8	9.1	4.9	6.8	8.4	12.8	7.1	10.8	5.4	6.7	11	6.5	7.5	6.9	8.1	8.6	8.9
HyS_STRGp.16532		Q8BJ51.1	7.25e-27	Mus musculus	UNC93-like protein MFSD11	XM_050538522.1 PREDICTED: Patella vulgata UNC93-like protein MFSD11 (LOC126812237), mRNA,5.61E-09			468	23.9	44.7	35.2	19.2	21.5	24.6	36.4	20.2	40.1	23.3	35.9	12	20.7	15.9	24.2	25.3	26.3	41.3	30.6	12.8	7.1	9.8	17.9	15.6	20	22.7	41.3	38.2	21.3	21.8	18	43.7	22.4	35	12.4	23.3	21.1	23.4	23.9	21.5	29.2	26.5	29.6
HyS_STRGp.16533	HyS1262.1	P79795.1	7.84e-09	Gallus gallus	Neuropilin-1				4362	3.3	5.5	4.7	3.8	2.1	1.8	1.5	1.2	1.8	1.4	1.7	0.8	1.4	2.2	1.6	1.3	1.2	0.5	0.6	2	2.7	0.9	2	1.8	1.3	4.7	6	4.3	3.3	5.2	5	6.3	4.8	5.2	1.9	2.9	2.4	2.7	2.6	1.5	1.3	0.4	0.8
HyS_STRGp.16534							Cluster_1417(68)	0.99	341	0	0	0	0	0	0	0	0	0	0	0	0	0.5	0	0	0	0	0	0	0	0	0	0	4.3	0	0	0	0	0	0	0	0	0	0	0	0	0	0	0	0	0	0	0
HyS_STRGp.16535							Cluster_987(40)	1	230	1.8	0	0	4.1	0.9	1.4	0	3.4	1.2	16.8	2.4	48.4	118.5	38.1	61.4	42.9	20	1.3	1.4	3.6	7.8	0	5.2	0	3.4	56.4	14.4	18.1	35.9	56.4	46.9	13.5	43.6	19.7	51.6	19.7	49.5	17	10.2	37.5	25.7	4.8	0.8
HyS_STRGp.16536							Cluster_153(20)	0.68	512	0	0	0.2	0	0.2	0.2	0.2	0	0.4	0.6	0	0	3.5	12.7	11.7	16.2	20.4	0	0.4	13.4	11.1	9.4	8.5	5.2	6.3	0	0.3	0	2.6	0	0	0.2	0.1	0	0.4	2.8	5.6	6.3	8.6	9.2	12.8	0.7	0
HyS_STRGp.16537							Cluster_221(17)	0.58	379	0	0	0	0	0	0	0	0	0	0.5	0	0	3.1	19.9	34.3	44.8	64.2	0	0	11.6	35.5	30.1	24.9	14.7	27.2	0	0	0	0	0	0	0	0	0	0	0	0	0	0	9.7	19.3	0	0
HyS_STRGp.16538	HyS1267.1	Q2FNQ9.1	0.08	Methanospirillum hungatei JF-1	4-hydroxy-tetrahydrodipicolinate reductase				873	0	0	0	0	0	0	0	0	0	0	0	0	0	0	0	0	0	0	0	0	0	0	0	0	0	0	0	0	0	0	0	0	0	0	0	0	0	0	0	0	0	0	0
HyS_STRGp.16539							Cluster_247(14)	0.35	760	3.2	0	10.7	0	0	0	0	0	0	0	2	0	0	0	6	19.4	22.8	2.9	0	6.7	0	0	3.8	0	0	0	0	0	0	0	3.5	0	0	6.1	0	0	0	0.1	0	1	0	0	0
HyS_STRGp.1654	HyS0004.91	O60163.1	0.029	Schizosaccharomyces pombe 972h-	Probable aspartokinase				705	4.3	3.1	3.3	3.5	5.9	8.2	3.1	6.1	3.5	5.4	3	3.1	4.9	7.1	3	5.7	3.6	3.3	4.4	0.4	0.1	7.9	11.8	1.4	4.2	1.9	3.4	0.8	2.2	3	2.7	2.5	3.3	2.3	1.1	1.4	0.9	2.1	2.2	0.5	1.4	2	4.8
HyS_STRGp.16540	HyS1272.1	D3UW23.1	2.01e-171	Bitis rhinoceros	Glutamyl aminopeptidase				2754	19.3	18.7	18.6	15.1	19.8	18.3	19.4	16.9	18.8	17.1	17.9	10.6	15.9	18.9	19.5	20.5	18.3	20.6	21.6	47.5	31.5	28.9	39.9	21.9	25.5	13.7	13	11.9	11.9	12.4	13	13.6	12.3	11.1	9.3	9.7	10.2	9.4	12	9.1	10.9	13.8	11.9
HyS_STRGp.16541	HyS1272.2	Q6PA06.1	0	Mus musculus	Atlastin-2				2404	44.9	36.6	35.7	51.8	38.2	28.2	20.3	22.9	18.3	15.1	14.2	12	11.3	10.1	7.7	6.7	5.4	4.8	4.2	8.9	10.6	10	11.9	11	11.9	38.7	29.4	19.7	28.5	43	39.1	29.5	37.3	26.3	21.2	21	16.9	5.8	5.8	7.5	5.1	7.2	8.3
HyS_STRGp.16542									649	0	0.6	0	0	0	0	0	0.2	2.3	0	2.9	0	0	1.2	0	0	0	0.4	0	0	0	0	0.7	0	0	0	3.2	4.2	0	0	0	2.9	0	5.2	0	3.5	4.9	3.1	1.9	0	2.5	0	0
HyS_STRGp.16543	HyS1272.3	Q9W0K4.2	0.013	Drosophila melanogaster	Protein bric-a-brac 2				618	0	0	0	0	0	0	0	0	0	0.2	0	0.4	0.8	1.2	1.2	0.9	0.9	0	0	1.2	0.4	0	0.2	0.6	0.3	0	0	0	0	0	0	0	0	0	1.4	0.1	3.4	1.5	3.4	2	2.2	0.1	0
HyS_STRGp.16544	HyS1272.4	Q5BEN5.2	0.054	Aspergillus nidulans FGSC A4	Protein stu1				387	0	0	0	0	0	0	0	0	0	0	0	0	0	0	0	0	0.5	0	0	0	0	0	0	0	0.1	0	0	0	0	0	0	0	0	0	0	0	1.9	0	0.5	0	0	0	0.2
HyS_STRGp.16545	HyS1277.1	Q01097.3	1.36e-48	Mus musculus	Glutamate receptor ionotropic, NMDA 2B				3606	0	0	0	0	0	0	0	0.1	0	0.2	0	0.8	1	2.4	2.6	3	2.4	0	0	3.5	3.9	1.4	2.3	1.2	1.2	0.1	0.2	0	0	0	0	0	0.1	0.1	0.2	0	0.7	2.2	1.4	1.4	2.1	0	0.3
HyS_STRGp.16546	HyS1278.1	Q9VK68.1	1.9e-35	Drosophila melanogaster	PITH domain-containing protein CG6153				297	0	0	0	0	0	0	0	0	0	3.3	3.2	0	0	22.4	15.8	0	0	0	0	3.8	4.5	8.3	12.6	4	4.9	0	0	0	0	0	0	0	0	0	0	0	0	8.8	10.8	7	4.1	0	0
HyS_STRGp.16547	HyS1278.2	Q6DJM2.1	6.39e-92	Xenopus laevis	Phosphatidate cytidylyltransferase, mitochondrial				1078	1.6	13.6	13.9	0.9	3.6	3.7	19.7	2.2	24.2	4.2	18.2	14.4	4.3	6	8.6	12.9	6.7	16.9	18.9	3	2.5	1.9	3	1.3	2.8	0.5	21.3	11	2.7	1.5	0.4	17.2	0.3	15.6	0.9	11.1	10.7	7.2	5.5	4.4	9.6	15.8	19.8
HyS_STRGp.16548	HyS1278.3	A4K436.1	0	Bos taurus	Regulator of telomere elongation helicase 1				3120	7.1	11.4	7.5	9.1	5.9	4	4.6	2.7	4	1.5	2.4	1.8	4.1	3.6	2.4	1.3	1.8	0.5	0.9	1.7	0.9	1.4	1.9	1.4	0.8	10.7	12.8	9.7	11.7	10.2	10.5	12.8	10.3	11.9	5.6	7.6	5.9	4	3.8	2.9	3.1	1.6	1.8
HyS_STRGp.1655							Cluster_2958(7)	1	171	5.7	7.8	23.9	1.9	2.7	2.4	14.2	1.9	10.2	8.1	14.6	0	5.9	0	6.6	34.1	8.2	26	22	1.7	3.5	0	1.5	3.8	1.4	24638.8	17752.8	19287.3	75820.5	23082.4	14589.7	17426.6	14487.9	16524.8	10523.5	55258.6	5675.6	4433.4	3793.3	28623.5	31648.1	31299	30205.7
HyS_STRGp.16550	HyS1287.1	Q6DCF6.1	1.26e-108	Xenopus laevis	EF-hand calcium-binding domain-containing protein 7				2213	15.7	16.5	17.9	20.7	16.6	18.9	17.8	19.4	20.7	22.7	22.9	18.8	24.7	33.9	31.7	27.4	26.3	25.9	25.2	21.5	22.6	19.7	20.6	18.2	13.8	18.6	17.3	19	21.6	18.5	18.2	17.8	21.7	15.2	13.8	12.9	16.2	17.3	17.1	16.3	18.4	18.3	18.1
HyS_STRGp.16551							Cluster_2245(2)	0.29	498	0	0	0	0	0	0	0	0	0	0	0	0	0	0	1.4	0	0	0	0	0	0	0.3	0.7	0	0.4	0	0	0	0	0	0	0	0	0	0	0.3	0	0.8	1.7	0	0.7	0	0
HyS_STRGp.16552	HyS1293.1	Q28623.2	1.48e-117	Oryctolagus cuniculus	Sarcolemmal membrane-associated protein				4942	10.3	16.6	15.2	11.6	10.7	9.1	13.2	8.5	12.7	10.3	12.2	6.4	8.8	7.8	7.4	5.6	6.1	7.4	8.1	9.3	8.8	7.2	12.5	9.2	6.8	15.1	23.5	17.3	16.5	14.8	17.5	23.3	15.7	22.8	9.3	16.3	12.4	13.6	9.5	10.1	12	13.9	14
HyS_STRGp.16553	HyS1319.1	O08856.2	0.04	Mus musculus	RNA polymerase II elongation factor ELL				365	0	0	0	0	0	0	0	0	0	0	0	0	0	0	3.5	0	0	0	0	0	0	0	0.4	0	2.1	0	0	0	0	0	0	4.5	0	0	0	2.4	0	0	0	5	6.1	0	0
HyS_STRGp.16554	HyS1319.2	A8F4T7.1	1.74e-29	Pseudothermotoga lettingae TMO	30S ribosomal protein S11				2112	35.2	26.1	30.6	33.6	33.6	35.9	30	36.6	29.9	33.2	28	38.4	20.2	25.1	21	22.1	20.8	30	27.5	4.5	5.7	4.7	5.5	5.5	5.6	21.3	19.2	16.3	16.9	21.1	21	18.5	19.9	18.1	15.1	14.1	14.4	12.2	8.5	10.4	9.5	13.4	11.8
HyS_STRGp.16555	HyS1319.4	Q9SKB2.1	2.8	Arabidopsis thaliana	Leucine-rich repeat receptor-like serine/threonine/tyrosine-protein kinase SOBIR1				1521	43.6	35.8	38.2	38.5	38.4	43.9	29.7	41.2	40.6	40.4	35.2	31.3	15.3	11.8	15.3	14.1	9.9	15.2	18.2	7.1	9.9	3.8	2.5	2.7	0.7	28.7	33.7	29.7	38	26.4	26.5	28.6	28	29.1	17.8	18.6	18.3	11.3	9.5	8.2	6.7	14	21.2
HyS_STRGp.16556	HyS1322.1	Q9NB21.1	1.9	Culex quinquefasciatus	40S ribosomal protein S7				2814	24.4	26.9	23.2	22.1	23.1	23.2	22.8	24.7	24.3	23.2	25.2	19.1	31.1	30.8	41.4	18.1	17.1	13.1	14.8	9.1	6.1	2.9	3.9	3.3	0.6	27.5	26.7	25.2	23.9	28	30	24.8	26.8	26.9	17.8	16.7	21.6	25.8	27.3	19.6	19.6	22.7	22.4
HyS_STRGp.16557	HyS1322.2	Q96L93.2	3.79e-37	Homo sapiens	Kinesin-like protein KIF16B				3319	30.7	24	22.1	40.4	38.2	45.9	34.2	60.4	36.7	51.5	44.2	51.9	49.6	34.9	39.4	35.3	31.6	43.6	43.8	14.1	16.4	7.4	8.2	6.9	3.1	76.5	46.9	44.2	77.2	81.6	75.1	32.8	77.8	44.7	53.7	39.4	42.5	30.5	30.9	35.1	37.4	41	43.2
HyS_STRGp.16558	HyS1323.2	P0DKM7.1	2.61e-05	Iotyrris olangoensis	Turripeptide Lol9.1				8102	3.9	7.8	6.8	4.1	4.2	4.8	7.2	3.4	7.8	2.8	6.4	2.6	3.2	15	8.1	6.3	6.5	5	3.6	2.6	2.3	1.3	5.9	3.7	2	14.3	19.5	17.8	10.4	14.8	15.8	22.6	14	19.1	11.4	15.1	14.5	32	31.6	21.3	22.2	17.6	17.7
HyS_STRGp.16559							Cluster_686(4)	0.91	601	0	0	0	0	0	0	0	0	0	1.5	0.3	10.7	40.2	75.5	42.7	51	67.7	0	0	49.3	58.4	36.6	39.5	38.6	32.3	0	0	0	0	0	0	0	0	0	2.5	3.3	2.2	45.1	42.7	25.5	44.8	0	0
HyS_STRGp.1656	HyS0004.96	Q4R7Y5.1	4.13e-47	Macaca fascicularis	DnaJ homolog subfamily B member 6				978	81.6	80.8	77.5	82	82.7	81.3	82.9	81.5	68.8	72.6	65.4	62.7	35.7	31	28.3	28	28.6	26.8	31.7	63.2	78.7	83	91.8	72.4	82	55.8	54.9	51.2	53.7	56	58.5	53.1	57.1	55.6	37.5	40.9	21	19.4	16.6	10.7	11.9	13.8	15.1
HyS_STRGp.16560	HyS1324.1	Q04859.2	0.12	Mus musculus	Serine/threonine-protein kinase MAK				2223	0	0	0	0.1	0	0	0	0	0	1.1	0.3	1.9	7.4	13.5	7.8	6.7	6.7	0	0	13	18.3	8.7	14.6	14.5	10.6	0	0	0.4	0	0	0.1	0.3	0.5	0.3	2.5	1.3	3.2	9.5	11	7.3	9.4	0.3	0.5
HyS_STRGp.16561	HyS1326.1	Q8CG64.1	2.39e-06	Mus musculus	Ribitol 5-phosphate transferase FKRP				615	0	0	0	0	0	0	0	0	0	0.1	0	0	0	0	0	0	0	0	0	0	6.6	0	0	1.2	0	0	0	0	0	0	0	0	0	0	0	0	0	0	0	0	0	0	0.2
HyS_STRGp.16562	HyS1327.3	Q7M3M8.2	4.1	Drosophila melanogaster	Transcription factor castor				4369	47.2	46.5	37.1	39.2	10.7	5.2	3	5.1	3.5	8.6	5.4	12.4	34.3	66.7	61.3	38.4	49	1.4	1.7	45.6	32.6	12.2	21.7	13.1	5.5	65.2	64.9	61.5	54.4	65	66.9	62.5	61.5	58.3	31.4	39.7	31.2	38.5	57.1	37.5	45.3	6.1	6.9
HyS_STRGp.16563	HyS1327.4	Q05086.4	7.69e-92	Homo sapiens	Ubiquitin-protein ligase E3A				714	28.9	49.2	43.1	42.5	31.6	37.3	51.1	40.9	51.8	40.7	53.2	54.2	35.7	26.3	24.9	28.8	25.4	37.5	40.7	21.5	26.3	20.8	21.3	20.4	17	56.7	64.6	53.4	46.2	51.5	49.3	60.4	55.4	51.2	36.3	44.5	44.9	21.8	7.7	18.1	20.8	36.4	29.6
HyS_STRGp.16564	HyS1328.1	Q5T0N1.3	0	Homo sapiens	Cilia- and flagella-associated protein 70				3299	30.1	41.1	36.7	38.6	34	30.4	33.5	34.7	38.1	40.5	43.4	42.3	33.4	24	36	37.4	29.1	42.2	43.6	17.8	19.2	13.2	13.1	10.8	10.2	56.6	54.1	49.3	52.8	62.3	52	46.4	57	46.3	36.2	37.8	36.4	33.7	25.9	27.4	27	37.6	41.5
HyS_STRGp.16565	HyS1331.1	P14616.2	0.3	Homo sapiens	Insulin receptor-related protein				906	0	0	0	0	0	0	0	0	0	0.2	0	0	0	2.6	1.5	0.3	2.8	0	0	3	1	0.8	2	1.2	0.8	0	0	0	0	0	0	0	0	0	1.5	0.5	0	3.9	0	0.4	2.4	0	0
HyS_STRGp.16566							Cluster_612(39)	0.93	601	32.6	95	101	35.1	26.4	22.8	76.3	41.9	102.7	108.8	156.8	128.5	587.1	1050.7	687.1	627	775.2	143.4	116	602.7	156.1	179.6	373.4	170.4	262.3	66.9	164.5	180.4	46.5	67.2	41.8	161.7	60.3	162	56.3	90.3	124	504.7	717.1	377.4	498.3	112.3	111.2
HyS_STRGp.16567	HyS1334.1	Q9V853.3	0.000148	Drosophila melanogaster	E3 ubiquitin-protein ligase Smurf1				2958	0	0	0	0	0	0	0	0	0	0	0	0.3	0.1	0	0.1	0	0	0	0	0	0	0	0	0	0	0	0	0	0	0	0	0	0	0	0	0	0.2	0	0.5	1.5	0.5	0	0
HyS_STRGp.16568							Cluster_612(39)	1	974	0	0	0	7.9	0	0	0	12.3	0	0	0	21	71	0	0	0	0	0	0	0	0	0	0	117.3	0	0.1	0	0	0	0	0	0	0.2	0	0	0	17.6	0	0	0	0	0	0
HyS_STRGp.16569							Cluster_869(2)	0.05	1385	2.9	3.5	2.9	4.6	2.8	4.3	4.7	4.8	6	8	5.1	6	10.5	9.2	10.2	9.3	8.3	5.7	7	21.3	41	21.5	20	18.1	15.7	4.2	4.3	3.6	8.6	5	6.4	3.8	6.3	3.7	5	3.8	4.9	6.1	6.5	4.1	5.3	5.1	6.3
HyS_STRGp.16570	HyS1348.1	Q0VCJ7.1	2.11e-43	Bos taurus	Ras-related and estrogen-regulated growth inhibitor				1287	3.7	3.9	4.8	3.6	4	5.1	6.3	6.2	5.6	4.4	6.4	3.5	2.1	1.6	1.9	1.5	1.4	2	3.3	3.6	6.4	10.4	10.5	9.9	11	3.7	6.1	6.6	3.7	3.3	3.3	6.1	4.3	5.5	2.6	4	2.7	2.9	0.5	2.2	1.6	5.4	4
HyS_STRGp.16572	HyS1349.2	Q5ZL43.1	1.33e-61	Gallus gallus	Acireductone dioxygenase				1068	56.9	66.7	77.8	60.9	61.9	60.3	87.6	66.5	80	76.7	83.6	34.1	71	111.3	119.3	97.5	104.6	113.9	97.5	66.9	49.9	50.1	67.8	32.8	48.4	42.3	58.2	54.2	35	42.1	41.4	52.3	36.6	36.7	21.9	40.8	28.7	32.1	35.5	37.9	39.3	59.9	53.7
HyS_STRGp.16575							Cluster_2357(27)	0.95	417	0	0	0	0	0	0	0	0.6	0.4	1.1	0.6	62.7	8	1.1	4.8	0	0	1.8	1	5.6	8.2	15.8	8.5	94.9	11.6	0	0	0	0	0	0	1.7	2.6	2.5	2.5	0	10.4	0	0	8.3	0.7	6.5	3.9
HyS_STRGp.16576							Cluster_1187(62)	1	130	0	0	0	0	0	0	0	0	0	4.6	0	60.1	16.9	0	8.6	0	0	0	7.6	15	14.2	58	10.8	230.8	31	0	0	0	0	0	0	0	0	0	0	0	0	0	0	6.9	0	0	6.8
HyS_STRGp.16577	HyS1361.1	A5A6P2.1	3.59e-135	Pan troglodytes	Acid ceramidase				1014	16.5	0	2.7	32.9	13.5	13.4	0	16.3	2.2	6.5	2.5	20.7	17.7	12.2	2.3	9.9	5.2	1.3	0.5	2.7	2.1	4.3	8.2	5.2	6.8	18.7	8	8.2	18.2	31.1	11.8	1.4	24.2	0	16.3	0	19.9	0	1.7	3.5	5	6.5	0
HyS_STRGp.16578	HyS1361.4	Q9DB85.1	1.65e-75	Mus musculus	Ribosomal RNA-processing protein 8				1281	20.9	26.7	32.8	22.9	21	24.3	33.4	23	37.3	22.8	33.3	43.5	26	14	22	21.2	23.2	24.8	24.8	5.1	4.8	6.6	5.3	4.3	6.7	15.5	27.5	19.3	21.5	23.4	16.9	19.4	18.6	23.7	11.6	16	16.8	15	8.1	11.9	10.6	14.6	12
HyS_STRGp.16579	HyS1361.5	A4FUY7.2	1.25e-50	Bos taurus	Molybdopterin synthase catalytic subunit				749	16.1	25.4	23.1	20.4	17.9	18.6	24.6	19.1	26.4	22.8	27.6	17.7	17.1	40	18.7	17.4	22.6	19.5	17.5	7.3	9.9	5.4	5.7	5.6	6.7	22.4	31.8	20	5.2	15.5	13.6	26.8	9.8	26.5	11.8	14.5	10.4	8.4	11.2	7.7	5.3	19.9	9.4
HyS_STRGp.1658	HyS0004.98	Q9ERB4.2	4.2	Rattus norvegicus	Versican core protein				234	10.2	8.1	2.6	9.5	5	3.9	12.7	1.2	12	2.5	2.6	1.7	6.7	1.9	1.8	12.9	10.1	0	9.7	0	4.6	0	4	3	1.5	4.5	4.6	0	5.5	2.4	2.6	9.1	3.9	5	1.3	7.7	18.8	10.3	0	12.8	0	3.8	0
HyS_STRGp.16580	HyS1361.6	Q28CM7.1	5.05e-70	Xenopus tropicalis	Ubiquinone biosynthesis protein COQ4 homolog, mitochondrial				762	8.9	12.1	10.2	7.7	6.5	4.3	6.6	3.2	5.9	7	6.2	3.1	3	5.8	6.7	8.4	4.3	2	1.8	2.1	0.9	3.8	1.1	2.6	2.9	5.9	12.6	15.1	9.3	7.7	7.5	15.5	8.2	13.2	4.4	7.5	4.3	4.6	4.5	4.2	3.4	4.4	2.6
HyS_STRGp.16581	HyS1364.1	B0JZ65.1	6.79e-61	Xenopus tropicalis	Leucine-rich repeat and WD repeat-containing protein 1				1845	20.8	26.3	23.6	18.1	19.2	17.5	29.7	20.2	26.7	16.7	26.6	20.9	15.6	18.3	23.2	17.3	18	24.1	23.2	12.4	12.1	6.2	8.5	6.2	6.6	16.1	27.4	17.3	10.6	17.1	15.4	21.9	16.9	24.3	10.2	13.9	14	14.2	9.7	11.7	12.7	21.5	20.2
HyS_STRGp.16582							Cluster_604(2)	0.74	811	0	0	0	0	0	0	0	0	0	0	0	0	1.1	0	0.1	0.1	0	0	0	5.8	5.6	9.8	12.1	18.7	13.6	0	0	0	0	0	0	0	0	0	0	0	0	0	0	0	0	0	0
HyS_STRGp.16583	HyS1366.2	Q61312.2	2.03e-14	Mus musculus	Transcription factor AP-2 gamma				2130	8.1	4.5	6.9	9.1	8.9	8.3	5.2	9	5.3	7.9	6.3	6.7	5.7	5.5	1.9	2.5	2.3	3.2	4.3	6.1	3.4	8.7	7.1	8.4	4.3	10	8.5	8	13.7	11.9	11.7	6.1	10.5	7.2	5.9	5.9	5.5	4.2	6.8	2.1	3.5	3.9	2
HyS_STRGp.16584	HyS1373.1	P49793.2	0	Rattus norvegicus	Nuclear pore complex protein Nup98-Nup96				5382	30.3	38.4	34.4	30.8	29	25.9	31.1	21.3	33	21.6	29.6	18	20.2	26.4	26.9	23.5	21.1	28.8	25.1	14.6	10.6	5.9	9.5	8.2	4.9	43.9	40.5	37.8	37.6	42.5	43.6	43.7	43.1	35.4	29.8	28.8	27.3	32.2	31.1	31.8	34.6	38.8	41.4
HyS_STRGp.16585							Cluster_612(39)	0.99	1671	0	0.1	0	0.4	0.2	0.1	0	0	0.6	0.6	0.9	0	1.3	0	1.1	1.1	0.2	0.7	0.3	0.6	2.7	0.5	0.5	3.7	0.5	0.3	0	0.5	0.4	0.6	0.6	0	0.4	0.7	0.1	0.3	0.9	0	1.4	1.7	1.5	1.6	0.3
HyS_STRGp.16586	HyS1377.1	A7X2C5.1	0.35	Staphylococcus aureus subsp. aureus Mu3	Extracellular matrix-binding protein EbhB				2711	4.5	8.3	7.2	3.1	5.7	9	12.8	8.8	12.2	13.7	13.6	2.2	9.5	17.1	10.9	12.3	7.3	12.6	14.6	8.9	8.8	4	9.2	7.3	3.3	3.7	11.2	7.8	3	4.3	6.3	10.2	4.2	9.4	2.6	7.2	2	7.2	12.1	9.1	5.8	6.3	7.6
HyS_STRGp.16587	HyS1377.2	Q5RJY2.2	9.05e-06	Mus musculus	G2/M phase-specific E3 ubiquitin-protein ligase				1440	0	0	0	0	0	0	0	0	0	0	0.4	1.3	2.7	3.9	1.7	0	1	0	0	0	1.3	0.3	0.4	1.4	0.3	0	0.1	0	0	0.1	0.1	0	0	0.1	0.1	0.6	0.8	1.6	0	1.8	2.3	0	0.1
HyS_STRGp.16588	HyS1377.3	Q724I1.1	0.045	Listeria monocytogenes serotype 4b str. F2365	Protein-arginine kinase				384	0.1	0	0	0	0	0.1	0.2	0	0.2	0.4	0.3	0.8	2.3	9.4	2	1.8	2.4	0	0	0.8	1.3	0.1	1.5	0.5	1.2	0.3	0	0	0	0.2	0.4	0.7	0.3	0.2	0.6	0	2.3	2.2	1.9	3.2	3	0.2	0
HyS_STRGp.1659	HyS0004.99	A5YBJ4.1	0.8	Lacticaseibacillus casei	5-deoxy-glucuronate isomerase				1630	0	0	0	0	0	0	0	0	0	0	0	0	0	0	0	0	0	0	0	0	0	0	0	0	0	0	0	0	0	0	0	0	0	0	0	0	0	0	0	0	0	0	0
HyS_STRGp.16591	HyS1391.2	P02299.4	2.41e-95	Drosophila melanogaster	Histone H3				411	0	0	0	0	0	0	0	0	0	0	0	0	0	0	0	0	0	0	0	0	0	0	0	0	0	0	0	0	0	0	0	0	0	0	0	0	0	0	0	0	0	0	0
HyS_STRGp.16592	HyS1391.3	P35059.2	1.95e-67	Acropora formosa	Histone H4				312	0	0.2	0.2	0.1	0	0.2	0.1	0	0.2	0	0	1.3	1.3	0	0.2	0	0.7	0	1	0	0	0.1	0	0.1	0.2	0	0	0	0.3	0	1.5	0	121.3	0	1298.3	345.3	680.1	351.1	398.8	64.5	0	0.3	0.7
HyS_STRGp.16594	HyS1391.5	P02269.2	5.25e-74	Asterias rubens	Histone H2A				381	0	0	0	0	0	0.1	0	0	0	0	0	0	0	0	0	0	0	0	0	0	0	0	0	0	0	10.5	0	0	0	4	0.9	0	11.8	0	130.3	0	0	0	0	0	0	0	0
HyS_STRGp.16595	HyS1391.7	P02299.4	2.41e-95	Drosophila melanogaster	Histone H3				411	0	0	0	0	0	0	0	0	0	0	0	0	0	0	0	0	0	0	0	0	0	0	0	0	0	0	0	0	0	0	0	0	0	0	0	0	0	0	0	0	0	0	0
HyS_STRGp.16596	HyS1391.8	P35059.2	1.95e-67	Acropora formosa	Histone H4				312	0	0.2	0.2	0.1	0	0.2	0.1	0	0.2	0	0	1.3	1.3	0	0.2	0	0.7	0	1	0	0	0.1	0	0.1	0.2	0	0	0	0.3	0	1.5	0	121.3	0	1298.3	345.3	680.1	351.1	398.8	64.5	0	0.3	0.7
HyS_STRGp.16597	HyS1391.9	P35059.2	1.95e-67	Acropora formosa	Histone H4				312	0	0.2	0.2	0.1	0	0.2	0.1	0	0.2	0	0	1.3	1.3	0	0.2	0	0.7	0	1	0	0	0.1	0	0.1	0.2	0	0	0	0.3	0	1.5	0	121.3	0	1298.3	345.3	680.1	351.1	398.8	64.5	0	0.3	0.7
HyS_STRGp.16598	HyS1391.11	P02269.2	5.25e-74	Asterias rubens	Histone H2A				381	0	0	0	0	0	0.1	0	0	0	0	0	0	0	0	0	0	0	0	0	0	0	0	0	0	0	10.5	0	0	0	4	0.9	0	11.8	0	130.3	0	0	0	0	0	0	0	0
HyS_STRGp.166	HyS0001.215	Q91Z92.1	4.79e-10	Mus musculus	Beta-1,3-galactosyltransferase 6				1097	0	0	0	0	0	0	0	0	0	0	0	0	0	0	0	0	0.3	0	0.1	21.1	13.3	2	2.2	1.8	0.5	0	0	0	0	0	0	0	0	0.1	0	0	0	0	0.4	0.9	0.9	0.1	0
HyS_STRGp.1660	HyS0004.101	D0PRN3.1	5.5	Gallus gallus	Neurexin-3				516	9.4	14.2	14.1	7	7.5	5.5	6	4.3	8.6	3.8	6.6	2.5	2.7	4.2	6.6	5.5	6.3	3	3.7	1.6	1.7	1.6	2.6	0.8	1.2	2.7	11.1	10.7	1.1	7.1	3.5	6.2	1.5	11.2	3.3	4.8	2.8	4.3	1.2	2.7	4.6	2	4.2
HyS_STRGp.16602	HyS1404.1	A4IIE8.1	0.42	Xenopus tropicalis	Rab11 family-interacting protein 4				888	0	0	0.4	0	0	0	0.4	0	2	0.2	0	0	0.8	0	1.9	0.7	0.5	0.7	1.1	0.7	0	0	0.5	0	0.1	0.3	0	0	0	0	0	5.1	0	5.4	0.7	0.5	0	4.2	4.8	1.7	2.5	0	0
HyS_STRGp.16603	HyS1404.2	Q96D21.1	2.52e-22	Homo sapiens	GTP-binding protein Rhes				800	0	0	0	0	0	0	0	0	0	0	0	0	0	0	0	0	0	0	0	0	14.5	0	0	0	0	0	0	0	0	0	0	0	0	0	0	0	0	0	0	0	0	0	0
HyS_STRGp.16604	HyS1413.1	Q8WUJ0.1	1.19e-17	Homo sapiens	Serine/threonine/tyrosine-interacting protein				626	31.1	31	24.5	30.3	27.9	34.9	34.3	29.2	27.2	27.6	34.8	28.3	24.9	25	16.7	23.6	28.5	24.2	27.1	4.5	20	15.7	12.2	21.2	10	20	14.4	14.6	19.8	20.7	17.7	23	17.7	14.5	12.3	14	14.7	5.8	5.3	6.9	13.4	19	10.2
HyS_STRGp.16605	HyS1418.1	Q5F495.1	5.28e-131	Gallus gallus	MOB-like protein phocein				832	116.2	123.9	134.7	124.3	128.5	120.3	131	126.1	138.6	131.2	120.5	102.1	123.2	127.4	125.5	147.3	136.6	153.7	154.7	81.3	75.4	83.3	83.1	76.1	81.6	84.7	81.1	86.1	72.9	84.1	77.2	89	86.6	90.5	53.7	59.8	56.6	48.6	54.3	64.3	58.8	86.8	81
HyS_STRGp.16606	HyS1426.1	Q4R649.2	2.7e-57	Macaca fascicularis	Bardet-Biedl syndrome 5 protein homolog				2037	125.5	135.3	130.4	128.1	117.3	100.1	125.2	111.1	122	107.4	125.3	121.2	90.1	134.1	123.3	124	118.2	121.1	117	91.7	86.3	63.9	58.7	62.4	55.3	101.6	102.6	91.9	87.8	91.5	101.5	94.7	99.6	92.3	59.6	69.2	59.8	74.7	75.3	68	62.8	81.3	75.7
HyS_STRGp.16607	HyS1428.1	Q58CU0.2	2.55e-42	Bos taurus	Chromatin modification-related protein MEAF6				498	43.7	26.9	30.3	42.6	53	55.8	22.7	50.1	20.9	54.8	31.3	18.9	46.5	52.7	41.1	36.2	40.2	43.6	33.8	25.9	16.1	17.3	25.7	15.3	25.2	28.3	20.4	26.2	36.8	44.1	32.5	34	31.5	37.2	19.8	17	18.1	31.1	46.7	7.5	36.9	22.2	17
HyS_STRGp.16609	HyS1434.1	B4PPK2.1	9.87e-13	Drosophila yakuba	Transcription factor kayak				7024	0	0	0	0	0	0	0	0	0	0	0	0	0	0.8	0.2	0	0.2	0	0	68.3	80.5	21	39.1	14.5	16.4	0	0	0	0	0	0	0	0	0	0	0	0.1	0	0.6	0.3	0.2	0.1	0
HyS_STRGp.1661	HyS0004.103	Q13439.1	1.21e-19	Homo sapiens	Golgin subfamily A member 4				7246	44.6	40.8	42.5	57.9	50.7	50.2	37	58.7	43.5	59.5	56.6	74.7	66.7	54.2	54	44.2	43.1	43.5	47.2	32.7	31.5	18.7	16.5	15.5	4.8	100.7	77.4	74.6	86.4	91.1	91.5	53.9	95.6	71.4	63.8	58.1	60	51	49.6	46.4	53.3	56	62.6
HyS_STRGp.16610	HyS1434.2	P56192.2	0	Homo sapiens	Methionine--tRNA ligase, cytoplasmic				3173	25.9	30.5	28.6	30.2	30.4	30.1	31.6	29.1	33.3	30.1	31	27.9	27.7	44.5	32	30.2	28.6	32.1	32	12.8	8.6	8.5	14.8	8.1	9.3	37.7	31.6	28.5	29.8	36.2	34.8	34.8	34	27.3	22.9	22.3	23	22.4	22.4	21.2	23.8	25.8	25
HyS_STRGp.16611									573	8.1	6.5	6.4	8.4	7	12.4	9.3	13.5	13.6	14.2	12.1	8.2	10.1	10.4	9.6	15.3	5.6	11.9	19	1.1	2.8	0.3	1.5	1.7	0.3	3	4.5	2.2	8.7	5.5	7.1	5.3	3.5	8.2	5	6	2.1	5.8	2.4	4	8.3	9.2	12.5
HyS_STRGp.16612	HyS1443.1	Q6P7W0.3	8.9e-41	Mus musculus	Sentrin-specific protease 6				2760	17.5	19.5	18.8	18.4	18.9	16.2	13.3	12	13.6	9.6	9	7	12.8	11	11.8	9.7	9.6	1.8	2.7	6.8	6	4.8	5.9	3.4	2.3	76.7	79.5	66.7	73.2	69.2	74	77	65.9	69.2	36.1	51.6	42.8	20.3	11.5	14.9	13.6	22	21.9
HyS_STRGp.16613									1947	6	4.3	5.8	6.7	6.7	7.2	7.5	10.6	7.9	14.1	10.2	18.9	23.9	20.5	21.2	17.6	18.2	12.8	14.7	7.2	11.8	4.8	5.3	4.9	4.8	11.2	8.5	9.9	11.7	12.2	11.6	11.5	13.6	10.3	9.2	6.6	9.5	13.4	11.2	8.3	10.2	7.7	9.2
HyS_STRGp.16614	HyS1449.1	Q6ZS81.3	0.15	Homo sapiens	WD repeat- and FYVE domain-containing protein 4				1992	0	0	0	0	0	0	0	0	0	0	0	0.2	0	0	0	0	0	0	0	0	0	0	0	0	0	0	0	0	0	0	0	0	0	0	0	0	0.1	0	0	0.1	0	0	0
HyS_STRGp.16615		O93209.1	2.51e-08	Feline foamy virus	Pro-Pol polyprotein	DFAM:Acol_Pao_Bel_Ele22,3.30E-15;XM_047283115.1 PREDICTED: Hydra vulgaris uncharacterized LOC100199492 (LOC100199492), mRNA,1.07E-06	Cluster_53(8)	1	6427	0	0	0	0	0	0	0	0	0	0	0.1	0	0	0	0	0	0.1	0	0	0.2	0.2	0.1	0.8	1.4	0.4	0	0	0	0	0	0	0	0	0	0	0	1	0.3	0	0.3	0	0	0
HyS_STRGp.16616							Cluster_53(8)	1	387	0	0	0	0	0	0	0	0.2	0	0.1	0.1	15.6	5.3	0	4.2	0	0	0	0.9	0	0.4	0	0	2.9	4.9	0	0	0	0	0.7	0	0	0.4	0	3.1	3.6	0.1	10.3	0	8.6	9.8	0	0
HyS_STRGp.16617	HyS1479.3	P07305.3	1.17e-30	Homo sapiens	Histone H1.0				641	0	0	0	0	0	0.5	0	3.4	1.4	36.9	10.4	92.3	116.8	104	12.7	18.2	28.6	7.2	1.5	35.3	79.5	5.7	16.8	8	1.5	0.7	1.1	0	0	0	2.1	0	8.3	28.2	97.3	135.9	212.6	302.4	346.5	246.3	272.6	16.4	32
HyS_STRGp.16618	HyS1479.6	P35067.1	2.94e-63	Acropora formosa	Histone H2B				405	0	0	0	0	0	0	0	0	0	0	0	0	0	0	0	0	0	0	0	0	0	0	0	0	0	1.2	0	0	0.1	0	0	0	18.1	0	47	0	0	0	0	0	0	0	0
HyS_STRGp.16619	HyS1479.8	P02299.4	2.41e-95	Drosophila melanogaster	Histone H3				411	0	0	0	0	0	0	0	0	0	0	0	0	0	0	0	0	0	0	0	0	0	0	0	0	0	0	0	0	0	0	0	0	0	0	0	0	0	0	0	0	0	0	0
HyS_STRGp.1662	HyS0004.102	Q9AHD2.1	1	Streptococcus pneumoniae TIGR4	Tyrosine-protein kinase CpsD				378	0	0	0	0.2	0	0	0	0	0	0	0	0	3.6	0	0	0	0	0	0	12.8	6.9	4.4	6	5.7	6.7	0	0	0	0	0.4	0	0	0	0	0	0	0	0	0	0	0	0	0
HyS_STRGp.16621	HyS1479.12	P35067.1	2.94e-63	Acropora formosa	Histone H2B				405	0	0	0	0	0	0	0	0	0	0	0	0	0	0	0	0	0	0	0	0	0	0	0	0	0	1.2	0	0	0.1	0	0	0	18.1	0	47	0	0	0	0	0	0	0	0
HyS_STRGp.16622	HyS1485.1	Q12789.4	6.35e-60	Homo sapiens	General transcription factor 3C polypeptide 1				4986	5	5	4.6	6	5.6	4.7	4.9	4.8	5.1	4.2	5.7	3	3.7	3.4	4.3	3.6	3.2	4.2	3.8	2	0.6	0.7	1.8	1.2	0.1	21.1	15.6	14.8	15	18.6	20.1	13.1	19.4	13.3	11.1	10.5	13	10.5	12.5	9.5	12.3	12.5	13.7
HyS_STRGp.16623	HyS1486.1	O54774.1	0	Mus musculus	AP-3 complex subunit delta-1				4746	18.4	22.3	26.6	28.2	20.4	24.3	20.1	25.6	26.8	23	22.6	23.3	22	25.6	25.7	27.1	25.4	26.2	26.9	17.5	22.5	16.2	12.9	14.8	11.7	23.1	24.3	18.6	19.2	29	27.6	25.5	32.4	25.5	22.8	15.6	11.3	14.7	13.1	12.7	17.3	28.6	19.3
HyS_STRGp.16625	HyS1490.4	Q6GVM3.3	3.4e-71	Pan troglodytes	Eukaryotic translation initiation factor 1A, Y-chromosomal				450	96.5	11.2	10.1	42.3	66.2	64.5	40.7	32.3	25.4	6.1	68.8	92.8	206.4	119.6	69.9	1	30.4	59.2	22.1	11.4	0	0	4.5	0	16.3	83.5	81.5	76.4	127.3	75.4	80.9	74.9	86.6	83.5	56.8	71.3	100.4	40.4	67.6	72.9	50.4	57.8	54.5
HyS_STRGp.16626	HyS1490.5	Q8UVC3.2	1.6	Gallus gallus	Inversin				705	0	0	0	0	0	0	0	0	0	0.4	1.5	0.5	0.2	0.6	1.2	1.6	1.6	1.3	0.6	2.9	5.8	3.2	1.9	2.8	1.1	0	1.4	0	0	0	0	0	0	0	0	0	0	0	0	0	0	0	0
HyS_STRGp.16627							Cluster_821(5)	0.2	1091	0	0	0	0	0	0	0	0.1	0	0.5	0	2.4	6	12.8	10.7	9.9	10.3	0	0	12.3	16.1	7	11.4	13.6	7.2	0	0	0	0	0	0	0	0	0.1	0.7	0	0.5	6.2	7.1	4.6	9.6	0	0
HyS_STRGp.16628									456	0.9	0.8	0.8	0.6	0.7	2.1	1.3	0	4.2	2.2	2.9	0	0	3	0.8	3.2	1.5	0	0	1.7	3.1	2.3	0.4	3.2	0	0	0	1.7	5.3	0.9	2.7	0	4	0	0	0	1.6	1.4	0	1.9	0	2.2	0.8
HyS_STRGp.1663	HyS0004.104	Q9BQS8.3	7.73e-56	Homo sapiens	FYVE and coiled-coil domain-containing protein 1				4095	48.2	51.7	49.7	53.4	53.8	48.6	47.5	46.4	45.8	37.3	43	38.5	34.9	30.6	28.1	27.9	26.5	27.9	30.4	13.4	12.6	6.7	8.1	7.1	4.7	53.7	54	50.3	44.4	51.6	53.8	47.4	51.5	49.9	36.2	38.6	37.4	31.1	26.9	30.4	29.4	41.9	42.3
HyS_STRGp.16630	HyS1513.2	P07305.3	4.91e-29	Homo sapiens	Histone H1.0				699	0	0	0	0	0	0	0	11.4	0.9	93.9	10.6	32.7	127.8	130.7	26.8	27.8	34.7	1.2	7.3	73	163.6	14.5	13.1	4.8	25.4	0	9.9	0	9.4	5.7	1.8	4	31.8	20.8	273.9	281.6	382.9	667.2	761.7	507.8	433.6	13.8	19.8
HyS_STRGp.16631	HyS1513.1	P35067.1	2.94e-63	Acropora formosa	Histone H2B				405	0	0	0	0	0	0	0	0	0	0	0	0	0	0	0	0	0	0	0	0	0	0	0	0	0	1.2	0	0	0.1	0	0	0	18.1	0	47	0	0	0	0	0	0	0	0
HyS_STRGp.16632	HyS1514.1	O73795.2	1.4	Gloydius brevicaudus	Zinc metalloproteinase/disintegrin				1052	0	0.1	0.1	0	0	0	0	0	0	0.2	0	0	1.1	0.6	0.3	1.2	1.2	0	0.1	4.9	6.9	2.7	2.5	5.3	2.6	0	0	0	0	0	0	0.1	0	0	0.5	0	0.6	0.5	1.2	1	1.9	0	0.2
HyS_STRGp.16633									171	17.1	20.4	25.4	30.2	23.9	30.8	49	43.5	46.6	42.5	56.7	8.3	29.3	39.8	67.2	76.8	52	66.5	51.8	166.3	287.9	297.5	305.1	392.4	249.3	25.2	22.3	2.5	26	35	21.4	43.7	31.3	29.1	25.8	13	11.9	45.8	19.7	37.9	12.5	54.2	26.9
HyS_STRGp.16634	HyS1517.1	P60519.1	5.51e-06	Bos taurus	Gamma-aminobutyric acid receptor-associated protein-like 2				514	2.6	6.8	8.6	2.2	1.8	2.1	8.5	2.8	7	2.8	7.3	3.6	8.4	16.3	5.2	7.1	7.1	10.6	6.3	25.2	16.5	21.6	35	17.9	30.6	1.2	2.3	4.8	3.4	1.8	1.6	2	1.8	8	2	1.6	6.3	4.2	10.1	4.6	3.1	2.4	3
HyS_STRGp.16635	HyS1522.1	Q8BWW9.3	0	Mus musculus	Serine/threonine-protein kinase N2				5196	1	0.8	1.2	1	1.1	1	0.5	1	0.6	0.9	0.7	0.9	3.3	5	3.1	1.9	2	0.2	0.5	167.4	135.2	124	108.5	25.6	33.6	2.2	2.4	2.5	2.8	2.3	2.4	2.3	2.5	2.2	1.7	2.2	2.5	3.5	3.6	2.5	3	0.8	1
HyS_STRGp.16636	HyS1523.1	Q5XHH9.1	3.87e-56	Xenopus laevis	Tetratricopeptide repeat protein 39B				1248	35.6	24.9	27.7	42.3	38.5	39.2	31.6	43.5	27.5	33.3	26.2	20	25.8	18.4	24.2	19.2	19.7	30.6	25.1	7.1	8.3	7.1	7.6	6.5	4.9	38.1	21.4	22.7	42.6	39.1	38.9	21.5	35.8	21.8	21.8	17.5	25.1	11.3	14.5	12.1	10.7	19.3	19.4
HyS_STRGp.16637	HyS1528.1	Q96RW7.2	1.57e-34	Homo sapiens	Hemicentin-1				3840	0	0	0	0	0	0	0	0	0	0	0	0	0	0	0	0.2	0	0	0	6.1	4.5	11	17.9	14.2	9.7	0	0	0	0	0	0	0	0	0	0	0	0	0	0	0	0	0	0
HyS_STRGp.16638							Cluster_1187(62)	1	282	0	0	0.6	0	0	0.4	0	0	0	2.3	0	47.5	8.1	5.3	0	0	0	0	2.3	5.8	7.1	13.2	2.8	54.6	6.9	0	0	0	0	0	0	0	1.4	0	0	1.2	0	0	0	0	0	4.1	2
HyS_STRGp.16639	HyS1546.1	P08045.1	4.64e-12	Xenopus laevis	Zinc finger protein Xfin				1973	0	0	0	0	0	0	0	0.1	0	0.9	0	1.1	6.4	2.7	7.8	5.1	5.1	0	0	10.9	3.2	2.5	4	1.7	2.4	0.1	0	0	0	0	0	0	0	0	0.3	0	2.6	5.4	4.5	1.1	2.6	0	0
HyS_STRGp.1664	HyS0004.105	P46436.3	8.21e-20	Ascaris suum	Glutathione S-transferase 1				633	69.6	104	96.3	72.2	71.5	78.7	125.9	77.4	122.3	90.8	124.6	56.6	87.8	125.7	133.3	145.6	153.4	154.1	141	66.1	55.9	50.7	51.7	38.9	55.6	53.7	84.2	67.1	37.7	42.1	41.1	87.6	46.8	87.5	30.3	58	25.7	53.9	55.4	70.5	71.6	77.9	63.5
HyS_STRGp.16640	HyS1546.2	G8XYX6.1	3.5e-38	Danio rerio	Monocarboxylate transporter 8				1656	0	0	0	0	0	0	0	0	0	0	0	0	0	0	0	0.1	0	0	0	15.2	18.7	12	9.8	17.1	12.8	0	0	0	0	0	0	0	0	0	0	0	0	0	0	0	0	0	0
HyS_STRGp.16641	HyS1546.3	O95429.1	5.41e-11	Homo sapiens	BAG family molecular chaperone regulator 4				1024	33.7	44.8	44.1	41.1	31.4	33.1	47.3	36.4	46.6	42.8	47.6	45.4	18.5	10.8	13.9	16	14.5	22.8	24.4	2.1	2	3.4	2.6	3.8	4.3	20.6	32.3	25	23.8	24.3	23.3	26.7	23.3	30.8	16.6	23	11.4	6.2	3.7	6.7	4.3	10.9	8.5
HyS_STRGp.16642	HyS1546.4	Q9DFQ7.2	1.77e-64	Gillichthys mirabilis	60S ribosomal protein L24				745	207.8	222.6	239.1	175.7	208.4	219.8	248.3	218.9	236.3	268	217.4	179.3	282.6	309.4	346.2	327.5	371	324.4	297.7	943.2	1347.6	1770.2	1352.8	1804.4	2056.3	79.5	103.3	87.4	43.9	62.3	73.9	90.7	61.8	113.7	40.8	69.4	49.9	77.5	78.1	89.7	97.3	91.2	85.8
HyS_STRGp.16643									617	23.4	36.1	34.8	22.2	20.9	16.6	28.2	23.4	34.1	23.3	31.9	11.9	13.9	27.3	22.6	17.9	15.3	8.9	14.2	14.8	26.6	11.8	12.6	13	6.4	12.8	26.8	26.6	15.2	13.1	11.8	26.5	14.8	25.3	11.4	20.7	13.3	21.3	11.1	12.5	15	15.9	16.8
HyS_STRGp.16644	HyS1547.1	Q8T5T1.1	3.29e-09	Giardia intestinalis	Midasin				1344	2405.3	2850.7	2810	2085.5	2264.4	2430.5	3088.4	2218.6	2727.1	2192.2	2632.2	2877.8	1778.2	1126.4	996	1268.2	1106.3	1962.9	1947.3	17.4	18.3	9.3	10	10.8	15.7	1326	1857.2	1699.2	1194.1	1267.5	1349.7	1831.6	1251.1	1933.7	838.1	1247	1160.5	638.1	460.5	594	477.6	1247.5	1175
HyS_STRGp.16645	HyS1548.1	O95870.3	7.48e-146	Homo sapiens	Phosphatidylserine lipase ABHD16A				1960	41.2	44.4	46.9	48.8	48.1	43.9	42.4	42.6	40.5	35.6	38.4	42.5	39	37.3	27.9	33.8	31.7	27.9	27.1	19.4	8.7	11.1	17.3	7.8	13	43.8	40.7	35.8	40.8	49.9	42.5	40.9	49.2	40.2	31.3	26.2	32.8	26.5	20.7	15.8	20.4	26.2	25.6
HyS_STRGp.16646	HyS1555.1	Q812J5.1	0.95	Bacillus cereus ATCC 14579	UPF0324 membrane protein BC_5174				872	6.6	14.2	12.7	8.2	6.1	8.4	10	11	12.3	15.9	15.5	6.7	5.6	4	7.6	9.3	4.8	15.4	14.7	1.6	0.6	1	0.1	0.1	0.1	8	12.4	8.2	4.2	5.9	7.3	14.5	5	11.2	4.1	6.2	4.1	5.8	2.7	3.8	2.7	9.5	6.6
HyS_STRGp.16647	HyS1555.2	Q6DCC7.1	2.87e-11	Xenopus laevis	LysM and putative peptidoglycan-binding domain-containing protein 4				1025	48.1	72.1	64.8	56.4	45	40.1	58.7	40.7	56.1	47.9	57.7	45.4	56.9	64.3	59.1	51.1	54.1	34.3	36.4	27.9	23.2	9.7	15	8.3	11	91.1	98.6	86.3	78.7	89.6	81	105.3	94.3	104.9	62.9	69.6	62.4	64.4	49.3	55.1	56.9	81.4	81.7
HyS_STRGp.16648	HyS1559.1	Q7JQD3.1	2.27e-123	Lumbricus terrestris	Gelsolin-like protein 1				1534	94.6	148.1	151.8	88.9	106.8	101.9	154	102.2	153.8	123.3	157.8	74.5	134.6	209.4	203.9	204.8	205.4	190.6	177.7	319.3	290.6	193.3	218.5	121.4	174.9	54	109.7	89.2	42.3	62.2	66.4	107	54.6	103.8	39.6	77.2	45.8	89.4	116	87.2	98	105.5	101.2
HyS_STRGp.16649	HyS1560.1	A0A151EH88.1	0.012	Theionarchaea archaeon DG-70-1	NAD(+) hydrolase TcpA				6197	0	0	0	0	0	0	0	0	0	0	0	0.3	1.4	1.5	0.9	0.4	0.7	0	0	3.3	3.8	2.8	4.3	4.3	3.6	0	0	0	0	0	0	0	0	0	0.1	0	0.3	1.8	2.7	0.5	0.5	0	0
HyS_STRGp.1665	HyS0004.106	Q6P8K8.2	9.73e-66	Mus musculus	Carboxypeptidase A4				1437	0	0	0	0	0.1	0.1	0	0	0.1	0.1	0.1	0.3	0.2	0	0.1	0.4	0.6	0	0.1	4.6	4.1	3	3.1	2.1	2.9	0.1	0.2	0	0	0	0.1	0.1	0	0.1	0	0	0	0.2	0.2	0	0.2	0	0.1
HyS_STRGp.16650	HyS1560.2	A9JTX2.1	2.6e-09	Xenopus tropicalis	Mitochondrial ribosome-associated GTPase 1				270	8.2	12.7	15.7	10.4	8.4	18	21.3	11.7	23	12.6	22.2	11.5	9.3	8.4	8.3	8	13.5	16.1	17.7	1.1	1.1	2.3	3.1	1.2	0.9	10	16.9	5.5	4.6	6.5	3.3	16.6	2.9	6.7	5.5	6.3	8.5	4.3	2.5	2.4	5.4	3.1	6.4
HyS_STRGp.16651	HyS1569.1	Q8WYB5.3	5.73e-117	Homo sapiens	Histone acetyltransferase KAT6B				3045	24.2	34.6	27.6	29	25.7	27.6	33	29.1	34.5	37.3	35.3	64.5	126.4	128.8	140.6	104.1	116.7	39.3	40.1	36.4	36.9	18.4	21.1	13.8	7.5	29.6	33.2	25.3	33.7	29.9	30.5	23.2	30.4	28.3	23.2	23	33	46.8	57.6	53.2	62.5	25.3	27.6
HyS_STRGp.16652	HyS1569.2	Q2IBF8.1	0.11	Eulemur macaco macaco	Cortactin-binding protein 2				3871	0	0	0	0	0	0	0	0	0	0	0	0.1	0	0	0	0	0	0	0	0.1	0.1	0.1	0.1	0.4	0.2	0	0	0	0	0	0	0	0	0	0	0	0	0	0.1	0	0	0	0
HyS_STRGp.16653	HyS1569.4	Q86UF1.1	2.24e-31	Homo sapiens	Tetraspanin-33				799	3.8	13.8	15.1	3.4	3.4	5.9	14.4	5.3	16.1	6.4	17.9	13.1	6.7	16.9	17.6	16.1	20.3	19	23.9	18.6	24.1	15.6	16.2	19.5	17.4	3.8	9.9	6	0	2.3	2.7	13.6	3.9	13.9	1.5	9.3	4.9	0	2	11.7	3.8	11	8.7
HyS_STRGp.16655	HyS1576.3	A2RRD8.1	3.13e-51	Homo sapiens	Zinc finger protein 320				1245	43.6	33.3	34.6	39	35.3	32.6	21.4	29	30.9	20.6	29.1	8.7	18.4	23.8	39.6	22.7	21.8	17.8	13.1	3.5	0.7	1.2	2.7	1	1.2	41.5	35.9	31	48	39.8	49.2	29.1	45.9	35.1	28	25.2	28.5	34.8	40.6	27	38.1	29.1	28.1
HyS_STRGp.16656	HyS1576.4	O81283.1	7.4	Arabidopsis thaliana	Translocase of chloroplast 159, chloroplastic				873	169.1	71.2	89.1	158.5	163.4	150.5	88.6	169.8	73.1	114.3	88.4	239.7	175.5	58	91	78.4	70.4	41.1	46.9	14.2	20.1	14.4	7.8	7.1	6.7	99.7	17.6	28	54.5	47.4	66.4	13.5	35.4	19.7	27.7	18.3	35.4	13.2	7.2	0.4	24.3	32.9	24
HyS_STRGp.16657	HyS1576.5	Q8N394.1	4.14e-11	Homo sapiens	Protein O-mannosyl-transferase TMTC2				360	10.2	10	18.9	14.9	14.5	12.9	5	18	7.5	7.1	9.2	12.9	0	1.5	10.3	6.7	4.6	6.2	5.9	4	4.6	3.4	6.3	4.5	2.4	6.9	5.9	4.9	16.2	8.1	7.7	6.7	12.3	12.4	2.7	10.9	14.4	5.2	1.3	4.9	1.7	4.6	8.1
HyS_STRGp.16658						DFAM:Acol_Pao_Bel_Ele17,6.40E-04;XM_047276465.1 PREDICTED: Hydra vulgaris uncharacterized LOC124811158 (LOC124811158), mRNA,7.26E-13	Cluster_84(13)	0.99	5697	0	0	0	0	0	0	0.1	0	0	0	0	0	0	0	0	0	0	0	0	5.4	9.8	1.1	1.1	0.5	0.8	0	0.1	0	0	0.1	0	0.1	0	0.1	0	0	0	0	0	0	0	0.2	0
HyS_STRGp.16659	HyS1580.1	Q96RW7.2	1.02e-32	Homo sapiens	Hemicentin-1				4062	15.3	18.1	19.2	16.7	15.6	16	18.5	16.6	16.8	18.3	15.4	26.2	33.8	69.5	42.6	41.9	42.7	13.8	14.5	19.1	37.1	24.6	20.8	26.1	17.5	16.9	14.7	14.6	9.7	13.1	12.3	11.5	11.6	11	9.2	7	18.1	18.3	29.4	15.5	20.1	8.8	7.4
HyS_STRGp.1666	HyS0004.107	Q9C882.2	0.001	Arabidopsis thaliana	Trihelix transcription factor GTL1				1747	0	0	0	0	0	0	0	0	0	0	0	0	0	0	0.4	0	0.1	0	0	25.7	20.9	17.6	21.3	9.4	9.8	0	0	0	0	0	0	0	0	0	0	0	0	0	0.1	0.1	0	0	0
HyS_STRGp.16660		Q8AV58.1	1.31e-08	Gallus gallus	Protein sidekick-1				685	0	0	0	0.1	0.9	0.2	0.1	1.2	0	0	0	1.2	0	1	3.9	1.4	0.5	0	0	2	1.1	0.3	0	1.2	0.2	0	0	0	0	0	0	0	0	0	0.9	0	0	3.2	1.2	1.4	2.9	0	0
HyS_STRGp.16661	HyS1591.1	O15091.2	0.007	Homo sapiens	Mitochondrial ribonuclease P catalytic subunit				2260	9.2	18.4	20.1	12.5	12.6	15	27.2	18.9	31.5	29.3	34.8	20.3	14.2	32.7	34.5	34.7	32.4	42.8	39.9	2.4	2.3	3.4	3.4	2.4	3.2	13	26	20.6	5.8	12.5	11.9	26.7	12.3	21.9	7.8	18.7	9.3	21.7	20.8	14	18.2	24	20.9
HyS_STRGp.16662	HyS1591.2	Q9C091.2	1.3e-87	Homo sapiens	GREB1-like protein				2760	5.9	4.4	5.3	6.4	4.3	2.2	0.8	2.1	1	1.4	1.7	1.1	2.1	3.4	2.5	1.2	1.5	0.3	0.5	3.5	3.4	0.9	2.5	0.9	0.5	8	7.9	7.9	6.7	8.3	9.7	6.5	8.1	6.9	5.2	6	5.2	4.2	4.5	4.1	3.6	5.2	4.6
HyS_STRGp.16663	HyS1602.1	O95803.1	0	Homo sapiens	Bifunctional heparan sulfate N-deacetylase/N-sulfotransferase 3				3079	24.4	32.8	30.8	26.2	22.9	9.8	13.4	8.3	9.4	7.1	9.3	6.4	6.3	7.8	5.4	4.7	4.4	2.6	3.4	7.8	6.7	3.8	7.2	5.8	5.8	26.5	29.7	24.6	21.8	28.2	24.3	32.2	26.3	29	13.2	20.3	11.5	8.7	5.7	3.9	5.2	4.9	6
HyS_STRGp.16664	HyS1602.2	Q3B7U2.1	5.93e-06	Rattus norvegicus	TATA box-binding protein-associated factor RNA polymerase I subunit A				2746	12.4	16.1	15.2	14.3	13.9	16.4	17.3	16.5	18.1	22.1	18.6	15.1	24.8	32	26.1	26.8	26.9	21.2	22.1	10.8	12.8	4	6.7	5.2	2.5	11.7	15.1	13.6	10.6	11.3	12.7	16.9	15.9	13	8.4	9.5	11.2	16.4	20.9	14.4	14.2	15.3	15.6
HyS_STRGp.16665	HyS1609.1	P47032.1	4.73e-11	Saccharomyces cerevisiae S288C	Protein PRY1				1845	0	0	0	0	0	0	0	0	0.1	0	0	0	0	0	0	0	0	0	0	15.4	26.6	9.2	14.3	17.7	10.1	0	0	0	0	0	0	0	0.1	0	0	0	0	0.2	0.6	0.1	0	0	0
HyS_STRGp.16666	HyS1609.2	O19010.1	3.64e-09	Equus caballus	Cysteine-rich secretory protein 3				1585	18.9	14.2	18.4	14.7	22.3	19.1	13	18.7	11.7	15.1	13.5	9.7	10.8	11.8	14.9	14.7	17.3	21.8	8.4	51.1	11.1	38.8	77.9	32.2	61.5	9.5	12.7	10.6	19.6	11.7	12.2	12.5	9.4	6.7	6.9	5.4	5.3	14.3	2.6	9	3.9	6.2	2.4
HyS_STRGp.16667							Cluster_1187(62)	1	141	0	0	0	0	0	0	0	0	0	0	0	14.3	0	9.7	3.9	0	0	0	0	3	18.5	13.2	23.2	116.6	5.6	0	0	0	0	0	0	3.1	0	0	0	0	0	0	0	4.7	5	6.7	11.4
HyS_STRGp.16669	HyS1636.1	Q8BLH7.1	4.17e-16	Mus musculus	HIRA-interacting protein 3				1505	62.2	59.7	59.9	64.5	61.4	59.4	60.9	61.5	61	63.8	58	61.2	53.9	56.3	60.9	66.2	70.4	72.6	69.7	9.7	6.4	11	10.8	10.5	12.5	43.2	44.5	36.4	50.3	43.6	40.1	37.6	48.6	46.7	30.5	33.7	24.2	23.1	20.4	32.6	32.2	37.8	37.7
HyS_STRGp.1667	HyS0004.108	Q9DCP9.1	2.21e-10	Mus musculus	DAZ-associated protein 2				3114	17.4	15	15.1	13.1	16.4	19.7	14.5	16.2	11.5	16.2	12.8	6.7	11.8	12.7	9.3	8.1	9.1	7.6	8.4	22.1	21.1	22.5	23.4	23	21.6	9.5	9.5	8.4	8.7	7.9	10.8	11.5	7.5	9.8	5.3	7.8	7.2	9.2	9.6	6.1	5.6	8.3	8.6
HyS_STRGp.16670	HyS1636.2	Q18PE0.1	2.07e-11	Mus musculus	Protein Dok-7				3403	58.5	63.5	60.1	51.1	63.5	74.3	76.2	84	84.5	85.1	93.7	69.1	98.2	132.1	128.8	111.5	119.2	109	100.6	28.5	19.2	10.6	15.4	10.1	9.7	56.9	61.7	58.5	48.5	49.7	57.2	67.5	47.2	60.5	33.2	40.4	44.1	56.2	65.3	60.1	54.5	59.3	55.5
HyS_STRGp.16671	HyS1636.3	Q8R0S6.2	0.000424	Mus musculus	WAP, Kazal, immunoglobulin, Kunitz and NTR domain-containing protein 1				1037	0	0	0.1	0.2	0	0	0	0	0	0	0	0	0	0	0.1	0.4	0.1	0	0.1	88.9	117.5	41.9	46.8	12.6	19.7	0.1	0	0	0	0	0	0	0	0	0	0.1	0	0	0	0	0	0	0
HyS_STRGp.16672	HyS1638.1	Q9GUM2.1	2.7e-72	Caenorhabditis elegans	Beta-1,4-N-acetylgalactosaminyltransferase bre-4				1284	0	0	0	0	0	0	0	0	0	0	0	0	0	0.2	0	0	0.1	0	0	6.4	8.1	2.2	4.6	3.5	3.2	0	0	0	0	0	0	0	0	0	0	0	0	0	0	0	0.1	0	0
HyS_STRGp.16673	HyS1638.2	Q642R9.1	9.43e-122	Xenopus laevis	Rab3 GTPase-activating protein catalytic subunit				2339	9.3	10.4	11.6	10.7	9.1	8.9	11.7	9.2	9.7	8.9	9	7.8	9.9	8	7.5	7.6	7.3	8.8	10.5	11.5	12.1	9.5	11.6	9.1	6.4	16.1	18.7	14.7	9.4	15.4	15.5	13.8	13.7	15.5	9.9	12	11.6	7.6	9.5	7.5	6.6	11.7	10.2
HyS_STRGp.16674		P54849.3	7.87e-06	Homo sapiens	Epithelial membrane protein 1		Cluster_299(3)	0.53	2799	0	0	0	0	0	0	0	0	0	0	0	0	0	0	0	0.1	0	0	0	0.3	0.6	1.6	1	2.2	1.6	0	0	0	0	0	0	0	0	0	0	0	0	0	0	0	0	0	0
HyS_STRGp.16676	HyS1655.3	Q8CI71.2	5.6e-15	Mus musculus	Syndetin				375	10.1	0	0	2.6	0	2.5	0	2.7	0	0.9	0	0	0	0	0	0	0	0	0	0	0	0	0	0	0	37.6	0.1	4.5	9.5	25.4	22.9	0.4	28.2	0	10.5	2.9	6.6	0	0	0	5.7	0.1	0
HyS_STRGp.16677		O13823.1	2.33e-14	Schizosaccharomyces pombe 972h-	U3 small nucleolar ribonucleoprotein protein imp4	XM_021042280.1 PREDICTED: Exaiptasia pallida U3 small nucleolar ribonucleoprotein protein IMP4 (LOC110236738), mRNA,2.00E-13			466	200.5	188.8	194.4	202	219.9	212.2	195.7	211.6	199.9	205.6	165.6	225.2	263.9	153.8	157.6	179.1	190.7	207.6	217.9	103.1	164.8	153.7	124	142.1	106.6	149.4	120.9	127.4	110.3	128.1	132.2	122	132	133.4	91	100.1	104.5	64.9	73.2	69.2	86	110.6	114.8
HyS_STRGp.16679	HyS1667.1	P54680.2	7.06e-06	Dictyostelium discoideum	Fimbrin				922	61.5	46.7	47	66.9	60.5	66.5	53.4	69	56.5	61.1	52.1	61.6	85.5	51.2	79.6	75.7	80.4	77.7	77	23.3	28.9	9.5	10	8.9	9.2	46.8	29.3	21.5	36.3	40.1	42.6	28.5	40.3	30.1	27.2	23.7	37.6	14.5	17	25.9	29.6	30.9	30.2
HyS_STRGp.1668	HyS0004.109	Q5F3X4.1	0	Gallus gallus	116 kDa U5 small nuclear ribonucleoprotein component				3144	37.9	44.6	43.1	49.1	47.3	44.3	49.2	41.9	45.6	42.6	43.5	40.4	53.2	60.5	52.2	51	53.1	54.5	48.5	39	31	24.7	31.4	14.7	14.4	67.9	58.9	51.9	57.2	63.8	63.2	53.5	63.7	52.2	42.3	38.1	42.1	34	39.8	35	40	43.3	46.9
HyS_STRGp.16680	HyS1667.2	Q147X3.1	4.23e-75	Homo sapiens	N-alpha-acetyltransferase 30				2089	69.7	80.7	88	82.2	68	68.4	91.1	69.7	84.7	76.8	84.7	70.6	54.8	68.1	59.3	59.4	60.4	69.7	69.1	20.1	21.2	13.2	19.1	10.7	18	59.3	67.7	63	65.3	66.4	62.6	76.8	65.1	75.2	42.2	46.2	40.1	47.2	36.2	34.3	44.5	52.3	49.1
HyS_STRGp.16681	HyS1667.3	A7S4N4.1	1.61e-93	Nematostella vectensis	Probable serine incorporator				2848	0	0.1	0.1	0.1	0	0	0	0	0.1	0.1	0.1	0.2	0.1	0.2	0	0	0	0.1	0	5.1	3.7	3.2	4.5	1.4	2.1	0.2	0.1	0.2	0	0.1	0.1	0.2	0.2	0	0.2	0.1	0.2	0	0	0	0	0	0
HyS_STRGp.16682	HyS1667.4	Q9Y490.3	5.87e-165	Homo sapiens	Talin-1				3124	40.7	46	45.8	51.5	55.1	64.1	54.9	73.3	58.4	75.6	57.5	69.9	82.8	69.8	74.4	74	69	68.2	72	126.3	131.2	80.4	75.9	54.1	28.5	48.7	41.7	42.1	49.4	45.6	51.5	38	52.1	35.2	30	32.2	31.4	29.2	32.9	33.9	32.3	41.7	40.2
HyS_STRGp.16683	HyS1670.1	Q2HEW5.1	0.83	Chaetomium globosum CBS 148.51	PKS-NRPS hybrid synthetase cheA				1392	0	0	0	0	0	0	0	0	0	0	0	0	0	0	0.9	0.2	0	0	0	7.2	5.3	2.7	10.7	6.9	9.3	0	0	0	0	0	0	0	0	0	0	0	0.5	0	1.8	1.5	1.1	0	0
HyS_STRGp.16684	HyS1676.2	Q9U3S9.2	1.39e-08	Caenorhabditis elegans	Zinc metalloproteinase nas-6				1389	0	0	0	0	0	0	0	0	0	0	0	0	0	0.3	0	0	0	0	0	0	0	0	0	0	0	0	0	0	0	0	0.1	0	0	0	0	0	0	0	0.3	0	0	0.1	0
HyS_STRGp.16685	HyS1677.1	Q8R2Y0.1	1.56e-37	Mus musculus	Monoacylglycerol lipase ABHD6				831	0	0	0	0	0	0	0	0	0	0.2	0	0	1.1	1.6	1.5	0.7	2.2	0	0	1.5	0.7	1	1.7	1.2	1.3	0	0	0	0	0	0	0	0	0	0	0	0	0.8	3.4	0.3	2.4	0	0
HyS_STRGp.16686	HyS1677.2	Q6P635.1	0	Xenopus tropicalis	COP9 signalosome complex subunit 5				1098	66.8	59.7	71.6	69.6	69.4	68	67.6	62.5	65.6	59.9	54.9	65	33.2	37.8	22.8	27.3	27.5	31.8	36.9	17.9	14.3	13.9	15.7	13.2	17.4	49.2	55.2	44.9	48.8	51.4	43.9	50.2	46.1	44.1	31.3	33.5	29.3	21.5	21.4	16.2	17.2	26.1	30.4
HyS_STRGp.16687									223	0	0	0	0	0	0	0	0	0	0	0	0	0	0	0	0	0	0	0	0	0	0	0	0	0	0	0	0	0	0	0	0	0	0	0	0	0	0	18.9	0	26.7	0	0
HyS_STRGp.16688		Q9UBB5.1	1.55e-07	Homo sapiens	Methyl-CpG-binding domain protein 2	XM_047284812.1 PREDICTED: Hydra vulgaris methyl-CpG-binding domain protein 2 (LOC100202939), mRNA,2.84E-12			164	67.4	112	57.4	139.6	116	87	69.2	90.5	72.6	121.4	57.4	82.9	51.3	163.9	89.1	93	64	57.3	59.7	27.7	11.6	28.7	32.3	14.8	39.3	102.6	83.3	47.3	162.8	158.6	113.3	87	125.9	87.5	73.8	63.3	17.3	51.2	42.8	62.9	39.5	43.3	28.8
HyS_STRGp.16689	HyS1699.1	Q82EL6.1	0.63	Streptomyces avermitilis MA-4680 = NBRC 14893	Na(+)/H(+) antiporter NhaA				730	0	0.2	0	0	0.4	0.1	0.2	0	0	0.1	0	0	1.3	2	2.7	1.9	2	0	0.1	50.8	45	35.6	42.1	12.3	26.9	0.1	0	0	0	0	0	0	0	0.2	0	0	0	2	0.9	0.8	1.3	0	0
HyS_STRGp.1669	HyS0004.110	Q9NRH1.1	9.08e-06	Homo sapiens	Protein YAE1 homolog				903	101.7	111.7	109.6	126	120.3	118	127	109.7	117.2	109.9	101.3	121.4	83	77.8	108.1	119.3	104.2	62.2	67	19.7	23.2	26.8	23.9	31.6	30.6	101.7	91.9	88.4	88.1	90.3	96.4	89.9	106.9	93.1	59.7	64.6	63.9	41.9	37.2	64	52.7	47.7	47.6
HyS_STRGp.16690	HyS1699.2	Q69ZT1.2	4.06e-68	Mus musculus	Fanconi-associated nuclease 1				1684	9.7	9.4	10.4	12.3	11.3	10.4	9.5	10.2	9.5	7.9	8.4	12.8	6.7	5.2	6.5	7.4	6.2	5.4	6.3	10.8	13.6	7.6	6.9	8	5.1	17.1	13.9	11.5	15.7	15.8	16.3	11	18	11.9	9.5	9.9	9.3	4	4.9	6.1	6.2	7.2	8.3
HyS_STRGp.16692	HyS1710.1	Q5XIN3.1	1.78e-65	Rattus norvegicus	TRAF3-interacting protein 1				1350	65.8	52.4	54	88	72.9	85.2	36.4	80.8	38.3	71.9	57.3	94	74.9	45.1	41.7	41.2	38.6	48.3	53	18.7	19.8	9.5	9.3	5.6	4.5	48.2	31.4	27.4	41.5	45.5	42.2	12.5	44.2	31	33.8	26.1	27.1	17.2	15.9	19.9	12.6	16.4	20.2
HyS_STRGp.16693									216	16.9	23.5	24.6	36.2	21.9	25.9	18.3	30.7	16.4	27.1	20.8	5	11.1	7.3	10	24.1	11.5	17.2	15.9	11	32.7	8.4	13.5	14.7	10	19.7	12.9	5.1	19.7	16.8	25.6	17	27.6	30.3	16.1	9.7	3.7	10.5	6.9	11.3	7.1	23.8	6.4
HyS_STRGp.16694	HyS1710.2	P27041.1	4.57e-92	Xenopus laevis	Activin receptor type-2B				1566	25	20.5	18.6	25.4	24.3	20.7	18.9	17	18.4	17.2	15.4	17.6	13.7	18.1	15	12.1	11.7	10.4	10.5	3.9	4.4	3.8	3.5	3.1	3.3	25.7	17.3	17.7	15.9	20.4	21.4	19	21.5	18.2	14.4	11.1	14.5	10.1	13.5	10.9	11.3	12.2	12.1
HyS_STRGp.16695		Q61555.2	0.000405	Mus musculus	Fibrillin-2				711	5.8	10.4	10.1	6.9	8.1	7.6	9.6	12.1	16.5	13.2	12.9	5.5	21.4	17.3	21.8	25.6	23.3	14.4	20.6	6.6	12.3	26.4	21.6	38.3	18	6.8	11.9	8.3	8	6.7	7.4	8.4	8.5	10.6	6.6	10.1	5.8	10.6	9.7	12.8	8.5	9.5	9.4
HyS_STRGp.16696							Cluster_1187(62)	1	201	0	0	0	0	0	0	0	0	0	0.8	0	0	0	7.8	0	0	0	0	2.3	3.4	1.9	9.1	10.4	61.9	5.9	0	0	0	0	0	0	1.8	0	0	0	0	0	0	0	0	0	2.7	0
HyS_STRGp.16697	HyS1713.1	P98133.2	3.6e-79	Bos taurus	Fibrillin-1				5326	0	0	0	0	0	0	0	0	0	0	0	0	0.1	0.1	0.2	0.4	0.6	0	0	2.7	3	2.1	3.3	2.9	1.3	0	0.1	0	0.1	0	0	0	0	0	0	0	0.1	0.1	0.3	0.7	0.4	0	0.2
HyS_STRGp.16698									1009	2.9	1.9	3	3.1	2.9	4.1	5.6	4.6	5.1	6.8	5.9	3.5	2.2	7.3	9	9.4	7.9	9.3	7.6	9	14.7	6	4.8	4.8	3.4	2.2	1.2	1.6	2.2	2.5	2.8	2.8	2.1	2	3.3	3.2	2.3	2.9	2.1	3.3	3.4	6.4	3.9
HyS_STRGp.16699	HyS1714.1	O14776.2	5.05e-24	Homo sapiens	Transcription elongation regulator 1				548	3.5	8.8	12.8	3.7	3.2	7	5	13.2	11.1	15.8	16.9	0	18.5	0	23.2	23.3	27.8	18.5	24.7	13.6	34.3	30.1	12.8	17.8	6.9	1.2	3.5	7.1	2.2	4.7	3.1	7.3	4.8	8	4.6	5.3	2.8	4.7	11.7	8.7	6.8	10.2	10.3
HyS_STRGp.167							Cluster_1033(2)	1	408	0	0	0	0	0	0	0	0	0	0	0	0	0	0	0	0	0	0	0	0.9	2.6	3.8	4.9	2.8	3.3	0	0	0	0	0	0	0	0	0	0	0	0	0	0	0	0	0	0
HyS_STRGp.1670	HyS0004.111	B5DE93.1	7.09e-173	Xenopus tropicalis	Cyclin-dependent kinase 12				6047	21.8	25.5	26.1	24.7	29.4	43.2	45.2	51.3	51.6	51.8	52.3	43.3	71.7	84.6	92.6	76.7	82.4	35.5	36.5	30.5	28	19.2	28.2	23.2	16.4	58.8	65.2	61.8	53.2	56.2	63.9	63.3	59.1	60.2	41.4	43.2	52.1	80.3	87.2	73.6	85.3	56.7	54.6
HyS_STRGp.16700	HyS1714.2	P31483.3	6.84e-64	Homo sapiens	Cytotoxic granule associated RNA binding protein TIA1				1227	16.9	13	22.4	18.9	17.8	16.6	13.6	13.5	15.8	14.3	15.6	20	40.6	40.7	33.7	30.5	34	24.3	19.5	33.9	23.5	14.6	27.9	8.3	7.7	11.3	11.8	7.4	3.5	7.7	8.7	6.6	12.1	8.4	11.9	9.4	10.2	6.8	17	15.1	11.9	9.3	12.3
HyS_STRGp.16701	HyS1714.3	Q26636.1	1.87e-117	Sarcophaga peregrina	Cathepsin L				1292	0.4	9.7	0	0	0	0	29.5	0	51.3	0	105.4	0	0	131.9	0.1	0	0	6.8	0	0	0	0	0	0	0	73.7	1.1	66.3	50.6	186.7	147	6	0.1	2.7	7.1	0.1	47	138.6	70.6	73.3	36	6.6	0
HyS_STRGp.16702	HyS1714.4	P15919.2	1.25e-13	Mus musculus	V(D)J recombination-activating protein 1				1506	0	0	0	0	0	0	0	0	0	0	0	0	0	0	0	0	0	0	0	0.1	0.2	0.2	0.1	0	0	0	0	0	0	0	0	0	0	0	0	0	0	0	0	0	0	0	0
HyS_STRGp.16703						uncharacterizedLOC105850584,8.06E-11;XM_047272128.1 PREDICTED: Hydra vulgaris uncharacterized LOC124808929 (LOC124808929), mRNA,2.27E-13	Cluster_102(22)	0.37	1801	0.4	1	0.6	0.6	0.4	0.5	0.8	0.9	0.9	6.9	2.3	8	25.9	62.7	34.6	24.3	29.3	0.5	0.8	13.3	21.4	8.8	11.9	13	9.7	0.7	0.3	0.9	0.2	0.2	0.7	0.6	1.1	1.1	16.7	11.6	39.5	111.7	120.2	58.5	72.8	0.7	1.3
HyS_STRGp.16704	HyS1717.1	Q7SI16.1	0.49	Neurospora crassa OR74A	ATP synthase subunit d, mitochondrial				910	0.5	0	0.1	0	0.4	0.1	0	0	0	0.2	0.5	1.7	3.2	0	0	0	0	0.1	0.2	1	1.4	1.3	2.1	0	3.8	0.7	0	0	2.8	0.7	0.7	0.4	0.4	0.6	0.7	0	0	0	0	0	0	0.4	0
HyS_STRGp.16705	HyS1717.2	E1BPH3.1	1.85e-19	Bos taurus	Tudor domain-containing protein 5				1965	16.7	21.2	20.2	13.2	12.1	7.4	10.8	6.2	10.7	4.8	7.1	2.4	5.8	3.8	5	4.6	4.2	3.1	2.7	3	1.7	1.3	2.5	2.4	1.9	17.9	21.3	18.6	10.9	13.7	17.1	22.6	17.3	21.5	11.5	13.4	11.3	11.5	9.3	13	11.7	15.5	13.7
HyS_STRGp.16706	HyS1722.1	Q5I0B9.2	8.49e-08	Xenopus tropicalis	Autophagy-related protein 16				507	14.1	22	17	18.3	13.6	9.9	15.5	18.5	20.1	16.6	23.7	21.2	14.1	26.3	18.2	19.2	15.3	19.9	20.2	10.2	3.6	3.1	3.8	0.9	3.1	22.7	36.7	37.4	19.5	17.2	23.8	41.3	26.7	39.8	18.6	29.9	24.4	24.3	20.4	17.3	20.5	31.3	24.2
HyS_STRGp.16709	HyS1724.1	Q2HEW5.1	0.36	Chaetomium globosum CBS 148.51	PKS-NRPS hybrid synthetase cheA				825	0	0	0	0	0	0	0	0	0	0	0	0	0	0	0	0	0	0	0	0	0	0	0	0	0	0	0	0	0	0	0	0	0	0	0	0	0	0	0	0	0	0	0
HyS_STRGp.1671	HyS0004.112	Q80ZQ5.2	3.3e-37	Mus musculus	Juxtaposed with another zinc finger protein 1				1282	74.6	96.7	91.5	72.6	40.3	16.9	21.5	10.5	15.6	21.9	12.6	16.2	16.7	23.1	21	18.7	17.8	2.8	5.7	44.1	37.5	18	28.6	13.2	21.8	98.3	135.1	127.5	87.2	101	108.4	141.2	98.1	130.2	44.7	76.1	36.2	26.1	22.6	17.2	17.6	8	12.3
HyS_STRGp.16710	HyS1725.1	P0DQQ3.1	1.6	Naja melanoleuca	Muscarinic toxin-like protein Tx-NM3-2				852	9.1	13.9	12	11.6	13.9	14	15.3	14.9	15.1	20.6	19.7	9.7	28.4	18.2	28.3	21	20.3	14.3	19.8	5.2	3.3	1.9	3.1	3.7	3.4	45.7	45.4	34.6	48	32.4	49.2	39.2	34	39.9	21.3	28.6	28.3	33.8	35.3	14.1	25.5	25.6	32.9
HyS_STRGp.16711	HyS1725.2	Q13795.1	5.87e-52	Homo sapiens	ADP-ribosylation factor-related protein 1				1461	122.1	112.4	113.1	128.4	106.7	92.4	111.6	110.4	100	105.4	119.4	150.9	152.4	119.2	108.6	100.8	102.7	85.2	83.8	26	28.4	15.2	23.4	18.3	18.3	103.5	98.4	82.1	101.3	83.8	83	97.4	108.9	79.8	68.8	62	77	53.4	51.8	57.7	63	51.7	68.6
HyS_STRGp.16712	HyS1727.2	A0JNH9.1	5.05e-05	Bos taurus	Aprataxin and PNK-like factor				744	8.7	15.5	14	10.1	10.4	9.2	14.3	10.5	17.6	7.5	17.5	1.7	7.2	4.1	14.1	8.3	12	15.8	13	5.2	6	2.8	6.9	6.1	3.6	10.5	19.9	17.6	11	11	7.3	18.9	9	18.1	5.9	8.7	4.1	7.8	6.6	10	5.1	11.7	10.5
HyS_STRGp.16714	HyS1745.1	F1MCY2.1	5.74e-54	Bos taurus	Phosphatase and actin regulator 4				1803	166	179	186.7	152.2	169.9	168.7	197.4	156.7	204.7	208.7	189.4	156.4	383.9	495.5	521.2	493.3	514.1	180.4	165	90.2	74.2	45.4	66.5	43.9	55.8	98.6	132.4	105.1	98	113.5	105	124.7	112.4	139	86.8	96.6	83	239.5	251.2	224.5	270.8	114.8	99.2
HyS_STRGp.16715							Cluster_1214(2)	0.77	399	0.8	0	0	0	0	0	0	0.4	0	0.5	3.1	1.7	4.4	3.7	0	0	2.8	0	0	1.2	0.5	0	0	0	1.2	0.5	3.8	1.2	0	0	0	2.4	0	0	0	0	0	0	0.9	2.7	4.5	0	0.1
HyS_STRGp.16716									288	0	0	0	0	0	0	0	0	0	0	0	3.4	2.4	28.5	6	5	6.3	0	0	6.6	3.7	1.2	7.1	2.9	5.9	0	0	0	0	0	0	0	0	0	3.3	0.9	2.5	6	2.2	0	13.3	0	0
HyS_STRGp.16717	HyS1757.1	Q9D1L0.1	9.36e-35	Mus musculus	Coiled-coil-helix-coiled-coil-helix domain-containing protein 2				655	77	85.5	81.1	57.3	69.6	71.9	93.7	66.5	82.8	84.6	81.5	88.9	91.1	98.8	73.2	78	78.8	82.4	82.9	73.4	52.7	72.2	79.6	69.4	82.7	32.5	50.5	39.4	20	22.2	31.7	63	29.5	54.6	22	33.3	24.8	48.1	55.3	33.5	30.6	40	39.9
HyS_STRGp.16718	HyS1757.2	Q8WV93.2	1.2e-29	Homo sapiens	AFG1-like ATPase				981	2.5	4.5	2.6	1.8	3.9	1.1	2.6	1.6	2.7	1.3	2.1	1.2	0.5	1.1	3.7	1.8	0.4	1	1.6	0.4	0.2	0.2	0.1	0	0.1	1.3	2.3	1.4	2.2	4.2	6.3	2.2	0.9	2.6	1.4	1.9	0.9	1.2	1.7	0.4	0.2	2.8	2
HyS_STRGp.16719							Cluster_2472(11)	1	350	0	0	0	0	0	0	0	0	0	1.7	0.5	0	3.4	9.6	14.5	7.2	5.6	0	0	23.3	33.6	15.3	13.5	18.8	15.2	0.1	0	0	0	0	0.3	0	0	0	0.8	0	2.8	0	9.4	8	10.7	0	0
HyS_STRGp.1672	HyS0004.113	Q5C9Z4.1	2.66e-157	Homo sapiens	Nucleolar MIF4G domain-containing protein 1				2380	14.5	21.9	22.3	20.7	22.8	24.6	26.5	24.6	26.7	30.9	30.1	33.1	31.4	29.7	29.6	27.5	28.8	25.1	23.6	9	10.5	8.3	8.9	6.5	6.5	24.6	25.1	20.3	19.5	21.5	20.9	23.9	22.4	25.5	15.3	16.2	19.3	15	17.3	13	16.5	13.7	16.2
HyS_STRGp.16720							Cluster_4093(2)	1	112	0	0	0	0	0	0	0	0	0	0	0	0	0	0	0	0	0	0	0	0	0	0	0	0	0	0	0	0	0	0	0	0	0	0	0	0	0	0	0	0	0	0	0
HyS_STRGp.16721	HyS1798.1	Q9Y4P3.1	2.25e-118	Homo sapiens	Transducin beta-like protein 2				1332	13.3	22	21.6	16	16.1	11.1	14.7	12.1	18.3	15.9	14.2	8	8.5	11.7	10	9.3	9.7	8.2	8.8	3.5	2.1	1.4	1.8	1.3	1.4	13.6	21.9	17.9	14.1	6.5	12.6	15.6	16	12.5	9.4	15.2	14.5	5.4	9.7	7	7	9.4	8
HyS_STRGp.16722	HyS1800.1	A7SBF0.1	1.42e-107	Nematostella vectensis	Integrator complex subunit 9 homolog				867	8.4	8.4	9	8.7	13	12.1	10.7	15.5	10.9	22.6	10.6	6.7	11.8	13.8	5.7	7.7	4.2	10.5	10.2	6.9	7.3	5.2	8.8	4.4	6.5	11.2	14.9	9.4	6	9.5	12.7	8.3	7.5	10.2	5.8	9.8	11.5	12.8	8.3	6.4	3.6	5.4	9.2
HyS_STRGp.16723	HyS1800.2	O65378.1	5.9	Arabidopsis thaliana	1-aminocyclopropane-1-carboxylate oxidase 3				1249	0	0	0	0	0	0	0	0	0	0	0	0	0	0	0	0	0	0	0	0.2	0.3	0.1	0.1	0	0.1	0	0	0	0	0	0	0	0	0	0	0	0	0	0	0	0	0.1	0
HyS_STRGp.16724	HyS1800.3	Q3V5Z9.1	3.07e-24	Oryzias latipes	Homeobox protein Hox-D3				964	0.2	0.2	0.9	0.5	0.2	0.1	0.2	0.3	0.2	0.5	0.2	1.2	1.8	0	0.3	0.6	0.8	0	0.2	9.1	6.6	13.4	10.1	7.8	3.7	0.3	0.1	0	0	0.2	0	0.5	0.4	0	0	0.1	0	0	0	1.9	0	0.3	0
HyS_STRGp.16725	HyS1811.1	P59722.2	2.43e-39	Rattus norvegicus	Egl nine homolog 1				1122	6.8	5	1.2	7.7	5.6	4.8	3.2	5.2	0	5.6	0.8	10.2	0.6	2.9	3.6	1.7	0.3	0	0.8	0	0	0	0	0	1.5	10.3	0	6.9	13.2	9.3	9.8	1.7	13.1	7.8	4.8	6.3	6.4	0	2.3	0.6	2.2	3.2	0.5
HyS_STRGp.16726									1055	0	0	0	0	0	0	0	0	0	0	0	0	2.7	0	0	0	0	0	0.5	0	4.6	5.8	4.7	4.2	3.2	0	0	0	0	0	0	0	0	0	0	0	0	0	0	0	0	0	0
HyS_STRGp.1673	HyS0004.114	Q9UHC6.1	2.26e-93	Homo sapiens	Contactin-associated protein-like 2				5346	73.5	99.8	90.9	74.5	84.8	84.8	98.9	73.3	107.1	84.3	103.4	61.7	94.7	159	131.1	111.3	116.7	105.5	85.4	88.3	85.2	52	58	38.3	35.9	95.7	113.2	99.4	86.2	92.8	103.9	115.2	93.4	110.7	61.7	78.2	70	100	113.3	81.5	94.2	98	103.7
HyS_STRGp.16730	HyS1826.1	P38928.1	0.19	Saccharomyces cerevisiae S288C	Axial budding pattern protein 2				1190	63	74	75.3	63.7	59.8	39.9	60.9	45.3	62.9	57.9	74.9	55	55.9	38.1	47.4	47.2	39.3	47.6	49.2	26.1	30.5	8.4	17.4	11.1	13.7	73.1	92.5	84	71.2	84.6	78.4	86.5	81.6	94.7	48.1	68.5	50.1	43.9	42.5	39.9	44.1	66.9	62.7
HyS_STRGp.16731	HyS1826.2	O94988.2	1.08e-38	Homo sapiens	Protein FAM13A				1086	0	0	0	4	0	0.1	0	0	0	0	0	4.3	0	0	0	0	0.2	0	0	0.2	0	0	0	0.2	0	10.8	0	2.3	9.1	15	11.6	0	13.9	0	11.7	0.6	9	1.2	3.4	0	0.8	0	0
HyS_STRGp.16732	HyS1830.1	P09645.1	4.43e-174	Gallus gallus	Tubulin alpha-8 chain				1269	0	0	0	0	0	0	0	0	0	0	0	0.4	0	0	0	0	0	0	0	0	0	0	0	0	0	0	0	0	0	0	0	0	0.1	0	0	0	0	0.6	0	0	0	0	0
HyS_STRGp.16733	HyS1843.1	P48053.2	3.1e-118	Caenorhabditis elegans	Uncharacterized protein C05D11.1				2007	12.7	18.1	18	16.1	16.7	15.5	19.1	13.7	18.6	12.6	18.9	7.1	10.2	22.1	14.3	13.7	12.4	19.1	14.6	7.2	3.4	3.9	7.4	3.2	5.3	22.4	29.3	24.4	21.4	24.1	23.2	26.6	25.2	22.2	14.7	17.2	18.4	19.4	18.3	12.1	15.8	21.6	23.3
HyS_STRGp.16734	HyS1844.1	Q5RBU8.1	5.74e-24	Pongo abelii	Heterogeneous nuclear ribonucleoproteins A2/B1				1214	318.3	248.5	250.5	327.8	295.4	301.7	252.9	328.4	260.7	281.6	264.4	348.6	439	320.5	357.9	330.4	341.8	313.5	307	344.6	382.9	504.1	442	511	536.9	173.9	138.1	115.9	168.5	170.3	154.1	86.8	157.9	126.3	124.2	112.4	95.8	84	100.7	108.1	126.7	99.8	113.2
HyS_STRGp.16735	HyS1844.2	Q7TSA6.1	2.01e-07	Mus musculus	Proline and serine-rich protein 3				2749	4.6	4.7	5.9	3.4	3.3	5.9	6.2	4.3	5.4	6.3	10.3	0.1	2.1	5.9	2.5	3.5	0.9	4.9	3.9	0.8	1.1	2.7	2.7	1.2	0.2	3.8	15.7	9.9	8.3	7.3	2.6	7.6	2.6	19.2	1.4	9	5.2	2.6	2.3	0.6	3.5	1.4	6.5
HyS_STRGp.16736	HyS1845.1	Q8LPN7.1	6.82e-07	Arabidopsis thaliana	E3 ubiquitin-protein ligase RING1-like				693	0	0.2	0.1	0	0	0	0	0	0	0.2	0.1	1.3	8.6	27	12.4	4.1	7.7	0	0.1	12.7	14.6	6.6	8.4	6.1	6.8	0	0	0	0	0	0	0	0.1	0	0.1	0.2	0.5	3.9	6.8	2.7	3.2	0	0.2
HyS_STRGp.16737	HyS1845.2	Q7M4I5.1	1.64e-20	Apis dorsata	Phospholipase A2				738	0	0	0	0	0	0	0	0	0	0	0	0	0	0	0	0.2	0	0	0	73.5	33.7	115.2	100.8	33.8	104.8	0	0	0	0	0	0	0.2	0	0	0.1	0	0	0	0	0	0	0	0
HyS_STRGp.16738	HyS1855.1	Q5E980.1	7.8e-42	Bos taurus	Cytochrome P450 20A1				2181	73.3	69	72.8	69.3	66.9	70.2	69.5	70.3	70.5	70.4	70.9	52.1	44.8	42.5	36.5	39.9	32.4	53.6	55.2	15.7	13.6	14.1	15.2	15.3	13.7	64.5	65	60.8	54.5	61.3	67.5	65.9	66.9	64.3	42.4	51.6	42.5	40.2	28.7	28.3	30.4	52.2	47.6
HyS_STRGp.1674									122	0	0	0	0	0	0	0	0	0	0	0	0	0	0	0	0	0	0	0	0	0	3	0	3.7	0	0	0	0	0	0	0	0	0	0	0	0	0	0	0	0	0	0	0
HyS_STRGp.16740	HyS1863.3	Q96L58.2	4.28e-85	Homo sapiens	Beta-1,3-galactosyltransferase 6				1380	8.6	22.8	18.1	10.5	9.3	9.4	19	7.3	23.4	13.4	27.3	11.1	6.5	15.3	15.2	13.4	13.3	15	16.1	13.9	10.8	6.1	8	5	7.6	13.2	24	20.7	8.7	12.8	11.6	25.2	11.8	27.6	8.6	15.5	9.6	14.2	9.2	7.5	12.2	15.7	17.6
HyS_STRGp.16741	HyS1863.4	Q8NEA4.2	6.72e-41	Homo sapiens	F-box only protein 36				1032	19.5	26.3	26.9	20.4	21	19.8	27.7	20.1	27	23.7	28.7	18.7	28.8	29.3	30.4	26.4	26.7	10.3	10.7	12.9	15.4	16.6	14.4	20.7	19.2	22.3	28.4	23.1	20.8	20.5	19.2	28.4	20.1	29.1	14	18.8	16.2	19.9	15.7	16.4	14.6	13.3	13.6
HyS_STRGp.16742	HyS1864.1	B0UYH6.1	1.03e-08	Danio rerio	Putative RNA polymerase II subunit B1 CTD phosphatase rpap2				2489	0.7	0.8	0.6	0.8	0.8	1.2	1.3	1.6	1.8	1.8	2	2.9	1.5	2.2	1.6	1.9	1.8	2.2	2.5	7.1	11.8	1.5	1.7	1.4	1.1	1.9	1.9	2.1	1.8	1.9	2	3.1	1.9	1.9	1.4	1.7	2.7	1.3	1.5	2.2	1.9	2.1	3.2
HyS_STRGp.16743	HyS1869.1	Q3T9Z9.2	3.18e-81	Mus musculus	Zinc finger-containing ubiquitin peptidase 1				1573	9	11.1	10.6	9.6	7.1	6.6	7.5	5.8	7.7	6	7.3	10.3	5.4	5.6	4.8	5.5	3	2.1	2.1	1.7	2.4	1.1	1.9	2.3	1.5	7	7.9	5.9	3	5.2	7.5	9.5	6.7	7.6	6	9	4.4	3.2	2.8	3.3	4.6	3.4	2.5
HyS_STRGp.16744	HyS1869.2	Q92902.2	5.09e-70	Homo sapiens	BLOC-3 complex member HPS1				2383	26.9	31.8	25.9	29.5	25.4	18	20.4	22.4	22.4	18.4	27.9	12.6	17.1	16.8	17.2	16.3	14.8	18.1	16.5	2.6	1.8	1.5	2.5	1.8	2.1	44.4	36.9	36.6	33.4	43.8	39.8	39.4	41.8	40	26.1	24.9	30.9	21.2	27.8	23.4	24.3	32.2	34.4
HyS_STRGp.16745	HyS1869.3	Q90YS0.3	1.98e-35	Ictalurus punctatus	40S ribosomal protein S4				734	0.6	2.9	1.3	26.1	0	0	0.7	0	0.6	2	0.6	72.3	12.9	0	3.6	0.7	2.8	0.6	0.7	4.5	16.4	7.7	9.9	19.3	9.6	12.5	0.8	0.7	42.2	9.8	0	1.1	32.9	0.8	18.6	19.8	34.7	0	60.7	7.4	10.6	0	0
HyS_STRGp.16746						DFAM:TE1307_SO2_FAM0227,1.30E-06;	Cluster_3531(3)	1	161	0	0	0	0	0	0	0	0	0	0	0	0	0	0	0	0	0	0	0	0.1	0	0	7.7	0	0	0	0	0	0	0	0	5.8	0	0	0	0	0	0	0	0	0	0	0
HyS_STRGp.16747	HyS1878.1	Q28D99.2	5.99e-136	Xenopus tropicalis	Acidic amino acid decarboxylase GADL1				6814	42.1	39.5	38.6	49	42.8	41.8	38.9	47.9	37.8	40.9	33.7	38	36.3	32.3	38	37	38.3	48.2	51.8	34.4	37.4	67.3	67.5	61.6	67.7	33.6	26.5	21.1	24.3	27.6	31.3	25	33.1	29.2	20.3	19.7	20.1	12.5	14.8	15.7	17.2	23.2	27.1
HyS_STRGp.16748	HyS1879.1	O70244.2	0	Rattus norvegicus	Cubilin				5256	1.7	1.8	2.4	1.9	1.5	2.2	2.1	1.5	2	1.5	2	0	2.3	1.3	1.6	1.3	0.7	1.6	0.9	0.9	0.3	0	0.6	0.4	0.2	11.1	8.9	9.6	11.4	13.4	12.4	10.9	11.9	10.3	8.2	6.9	9.1	12.2	9.3	6.2	10.2	9.9	11.9
HyS_STRGp.16749	HyS1884.1	A0A1D5PRR9.1	1.92e-175	Gallus gallus	Fanconi anemia group M protein				4697	10.7	10.6	10.8	11.9	11.9	11.2	8.5	11.2	9.1	7.5	9.1	8.6	7.7	5.4	4.6	4.2	4.6	5.7	4.8	2.2	1.4	0.2	0.7	0.3	0.3	21.8	19.2	18.5	20.3	22.6	22.8	17.5	24.6	18.8	14.8	14.4	19	11.5	9.9	7.9	10.4	15.1	14.6
HyS_STRGp.1675	HyS0004.115	Q9TRY9.3	0	Canis lupus familiaris	Beta-galactosidase				5407	103.3	101.9	89.1	104.7	64	40	48.5	29.3	34.3	26	25.1	28.6	23.3	13.7	12.4	16.1	14.4	11.2	15	20.1	22.6	15.2	16.8	12.3	16.4	85.6	79.7	70.1	79	89.2	89.6	73	85.2	73.1	52.4	48.1	52.2	25.5	12.4	13.7	11.8	25.4	26
HyS_STRGp.16750	HyS1888.1	O45599.2	0.000424	Caenorhabditis elegans	Chitin-binding domain protein cbd-1				4614	25.3	34.3	24.8	13.5	21.7	22.6	22.2	14.1	28.1	14.6	25.4	7.7	11.6	29.5	25.9	23.4	19.7	29.2	18	2.2	1.6	3.6	6.6	4.1	3.2	18.1	26.3	22	14.4	17.8	20.8	28.8	17.9	24.3	11.9	15.7	12.5	22	23.7	18.9	19.9	25.4	26.3
HyS_STRGp.16751	HyS1889.1	Q14244.1	0.057	Homo sapiens	Ensconsin				1181	40.6	33	30.2	33.8	39.1	41.8	36.5	41.9	30.8	36.1	35.1	64.8	29.6	19.3	14.6	18.2	15.7	25.9	31.2	24.8	33.5	28.9	20	20.9	20.3	9.9	19.9	17.1	10.9	13.6	23.6	19.1	10.4	17.7	11.4	13.3	24.1	9.9	4.8	6	3.7	10.8	12
HyS_STRGp.16752							Cluster_3011(7)	0.62	101	0	0	0	0	0	0	0	0	0	0	0	0	0	0	0	0	0	0	7.4	0	15.2	4.2	10.8	43.2	4	0	0	0	0	0	0	0	0	0	0	0	17	0	0	16.8	0	6.1	0
HyS_STRGp.16753	HyS1912.2	Q96N67.4	0	Homo sapiens	Dedicator of cytokinesis protein 7				1362	26.5	26.9	32.4	25.3	29.7	34.1	29.8	34	27.6	41.9	29.7	27	45.1	33.3	33.2	43.6	37.2	39.6	47.3	25.1	29.4	23.2	21.5	19.8	8.9	15.3	12	15.5	12.9	18.7	12.7	16.9	11.9	11.4	7.6	11.1	9.2	17.3	11.1	6.3	13.3	15.8	15.5
HyS_STRGp.16754	HyS1916.1	Q5DU00.2	1.8	Mus musculus	Doublecortin domain-containing protein 2				851	0	0	0	0	0	0	0	0	0	1.9	0	8	0	5.3	0	0	0	0	0	0	1.7	0	0	0	0	0	0	0	0	0	0	0	0.3	0.5	0.6	0	2.3	2.5	7.3	5.3	0	0.5	0
HyS_STRGp.16755	HyS1916.2	E4QP00.1	0.93	Methylovorus sp. MP688	5-(hydroxymethyl)furfural oxidase				324	0	0	0	0	0	0	0	0	0	2.5	0	0	4.2	0	0	2.9	4.2	0	0	0	5.2	0	2.7	0	1	0	0	0	0	0	0	0	0	0	0.5	0.8	0	0	0	4.7	0.1	0	0
HyS_STRGp.16756	HyS1927.1	P30876.1	0	Homo sapiens	DNA-directed RNA polymerase II subunit RPB2				2006	0.3	0.4	0.5	0	0.1	0	0.2	0.1	0.6	0.1	0	0	0.3	0	0	0.1	0	0	0.6	0.1	0	0.1	0.1	0.2	0.1	0.3	0	0.6	0	0.4	1.4	0	0.3	0	0.2	0.3	0.8	0	0	1.2	0.3	0	0
HyS_STRGp.16757	HyS1937.1	Q0P583.2	3.62e-07	Bos taurus	Potassium voltage-gated channel subfamily V member 1				2287	0	0	0	0	0	0	0	0	0	0	0	0	0.2	0.2	0	0	0	0	0	6.9	7.3	23.1	25	34.9	32.1	0	0	0	0	0	0	0.1	0	0	0	0	0.4	0	0	0.2	0.1	0	0
HyS_STRGp.16758	HyS1947.1	P34261.7	0.13	Caenorhabditis elegans	Solute carrier family 12 protein B0303.11				617	166.6	174.4	200.7	170.5	169.5	169.6	179.1	152.9	152.9	125.4	128.3	162.7	100.7	85.5	59.8	60	77.9	58.9	65.7	88.1	109	69.9	70.5	67.9	77.9	108.2	106.3	96.6	84.7	98	100.2	107.3	111.6	109.8	75.6	76.5	75.4	52.3	38.3	42.4	37.9	62.4	67.5
HyS_STRGp.16759	HyS1947.2								5145	7.6	8.2	8.7	8.9	8.4	9.8	7.1	8.7	6.5	8.6	8.1	10.6	11.9	7.1	11.9	10	9.1	9.1	9.9	8.3	9.4	16.4	14.2	11.6	5.2	6.2	6.2	5.6	5.4	6.4	5.7	4.1	6	5.6	4.4	4.8	4.4	3.3	3.6	5.1	5.1	4.6	5.1
HyS_STRGp.1676	HyS0004.116	Q9UG63.2	0	Homo sapiens	ATP-binding cassette sub-family F member 2				4761	135.3	125	127.9	139	143	148.8	132.9	140.6	128	129.6	123.1	127.7	179	207.9	194.9	174.1	186	146.9	146.3	373.1	485.9	539.3	602.3	704.9	657.5	100.1	86.8	83.9	88.7	95.8	98.3	83.4	98.7	83.5	65.4	65.1	73.1	79.3	98	79.6	91.4	77.6	83.4
HyS_STRGp.16760	HyS1962.1	O75962.2	1.3e-71	Homo sapiens	Triple functional domain protein				1536	11.5	13.2	8.3	10.9	16.3	12	8.6	7.8	9.9	5.9	9.6	5.6	2.4	1.6	3.6	2.2	2.1	5.2	4.7	1.5	0.2	0.3	1.3	0.6	0.3	24.2	15.8	20	21.2	13.1	18.3	18.3	20.9	15	12.5	13.8	7	9.7	11.4	14.4	9.1	18.2	16
HyS_STRGp.16761	HyS1964.1	E7F211.1	6.13e-54	Danio rerio	Tetratricopeptide repeat protein 17				912	55.4	62	64	55.9	58.9	50.3	54.8	43.5	50.7	50.8	46.9	45.8	41.1	57	39.3	43.1	37.4	41.5	40.6	24.2	21.6	11.9	16	8.9	14.1	37.2	50	48	29.8	41.4	44.7	50.8	38.2	51.3	27.5	32.7	36.8	29.9	30	23.7	26	33.6	38.8
HyS_STRGp.16762	HyS1966.1	Q6ZMI0.1	1.27e-153	Homo sapiens	Protein phosphatase 1 regulatory subunit 21				2680	26.8	34.9	33.8	33.4	31.2	30.9	32.5	33.1	33.1	30.9	35.6	25.9	25.6	24.8	20.3	19.6	19.5	18.7	19.6	13	11.3	7.2	13	7.3	5.8	56	55.2	47.5	55.5	56.3	52.6	57.5	55.4	54.8	32.7	42	36.7	20.7	22.3	19.1	21.9	30.1	29.6
HyS_STRGp.16763	HyS1975.2	P13608.3	3.47e-17	Bos taurus	Aggrecan core protein				2087	0	0	0	0	0	0.1	0	0	0	0	0	0	0.5	3	0.9	0.4	1.1	0	0	1.9	1.9	1	2.3	1.3	1	0.1	0	0.2	0	0.2	0.3	0.4	0.3	0.1	0.7	0.2	0.4	0.5	1.2	2.3	2.3	0.1	0
HyS_STRGp.16764	HyS1977.1	Q68F72.1	1.33e-84	Xenopus laevis	Solute carrier family 15 member 4				2161	3.5	7.5	5.5	4.3	2.5	2.1	3	1.4	2.1	1.5	3.9	1	0.5	1.4	3.7	2.2	0.7	1	1.6	1.9	1.3	1.9	1.3	1.5	1.1	7.1	8.5	7.3	5	5.8	5.3	12	6.1	6.2	4.8	5.9	6	2.9	2.2	1.9	2.8	5	4.1
HyS_STRGp.16765	HyS1977.2	Q75CE1.1	1.6	Eremothecium gossypii ATCC 10895	Dihydroorotate dehydrogenase (quinone), mitochondrial				834	0	0	0	0	0	0.3	0	0	0	0.1	0	7.3	0	0	1.3	0.9	2.5	0	0	3.1	0.7	1	4.5	8.6	3.9	0	0	0	0	0	0.3	0	0	0	0.5	0.6	1.5	6.4	1.5	6	4.2	0	0
HyS_STRGp.16766	HyS1984.1	D3GS80.1	0.67	Escherichia coli 042	Putative flagellar export/assembly protein LfhA				2779	0.1	0.1	0.7	0.1	0.2	0.3	0.1	0.2	0.9	0.2	0.7	0.5	1.9	4.3	7.2	3.1	4.5	0.5	0.2	41.7	55.2	9.8	10.8	8.2	8.1	0.3	1.1	1.2	0	0.2	0.2	0.5	0.2	0.1	0.5	0.6	1.1	1.5	2.6	2.7	3.3	0.2	0.2
HyS_STRGp.16767	HyS1984.2	A0A1D5PXA5.1	1.32e-09	Gallus gallus	Transient receptor potential cation channel subfamily V member 4				1800	28.4	21.6	22.5	28.1	27.9	34.5	27.7	37.1	30.6	30.1	31	24.9	33.9	30.3	35.3	34.2	31.7	41.1	30.2	9.3	10.9	6.2	10.9	6.3	6.5	36.9	19.6	20.1	30.1	35.2	34.2	22.4	32.1	21	23	18.8	16.1	12.1	17.5	15.8	15.3	19.3	21.9
HyS_STRGp.16768	HyS1988.1	A6L685.1	0.006	Phocaeicola vulgatus ATCC 8482	Large-conductance mechanosensitive channel				579	8.5	3	2.7	12.6	10.3	6	4	3.2	0	1.3	4.5	13	1.9	0.3	2.6	1.5	0.9	7.1	5.9	0	0	0.7	0	0.9	0.1	55.1	28.3	25.8	57.7	62.6	60.1	31	60.7	20.4	30.8	18	43.9	13.5	0	12.9	13.7	18.2	21.6
HyS_STRGp.16769							Cluster_2(47)	0.72	5305	0	0	0	0	0	0	0.1	0	0	0.2	0	1.5	2	2.8	3.9	4.6	3.6	0	0.2	0.3	2.6	0.6	1	3.4	1.2	0	0	0	0	0	0	0	0.2	0	2.5	0.8	11.3	67.6	42	46	49.6	0.1	0
HyS_STRGp.1677	HyS0004.117	A1A5K2.1	0	Xenopus laevis	CLIP-associating protein 1-B				5106	76.2	82.8	73.8	71.2	87.2	99	105.9	106.4	114.2	112.2	115.1	79.8	126.3	163.7	144.8	128.3	133.3	126.3	122.4	102.8	94.1	43.1	64.7	49.7	29	92.1	88.2	78.9	74.7	87.8	90.8	93.5	87.2	86.7	59.1	65.2	65.8	84.1	108.5	76.7	85.1	88.9	87.9
HyS_STRGp.16772	HyS2013.2	P35059.2	1.95e-67	Acropora formosa	Histone H4				312	0	0.2	0.2	0.1	0	0.2	0.1	0	0.2	0	0	1.3	1.3	0	0.2	0	0.7	0	1	0	0	0.1	0	0.1	0.2	0	0	0	0.3	0	1.5	0	121.3	0	1298.3	345.3	680.1	351.1	398.8	64.5	0	0.3	0.7
HyS_STRGp.16773	HyS2013.3	P35067.1	2.94e-63	Acropora formosa	Histone H2B				405	0	0	0	0	0	0	0	0	0	0	0	0	0	0	0	0	0	0	0	0	0	0	0	0	0	1.2	0	0	0.1	0	0	0	18.1	0	47	0	0	0	0	0	0	0	0
HyS_STRGp.16774	HyS2013.4	P02269.2	5.25e-74	Asterias rubens	Histone H2A				381	0	0	0	0	0	0.1	0	0	0	0	0	0	0	0	0	0	0	0	0	0	0	0	0	0	0	10.5	0	0	0	4	0.9	0	11.8	0	130.3	0	0	0	0	0	0	0	0
HyS_STRGp.16775	HyS2013.6	P02299.4	2.22e-67	Drosophila melanogaster	Histone H3				582	18.2	7.4	12.1	10.6	13.9	22.8	11.3	16.4	14.9	114.3	40.3	79.1	93.8	181.4	39.7	62	57.6	26.4	31.6	62.4	107.6	14.7	11.2	10.5	4.7	576.3	481.5	408.3	488.9	649.7	1001.7	753	893	910	8618.4	4756.6	7803.5	24720	23263.6	8827.5	9073.9	558.1	625.3
HyS_STRGp.16776	HyS2013.8	Q94555.1	1.26e-05	Drosophila virilis	Histone H1.2				348	0	0	0	0.3	0	0.3	0	0	0	0	0	579.8	468.3	0	0	0	0	0	0	0	14.9	0	0	1.3	0	2.8	0	0	0.4	0.8	5.7	0	110.5	0	863.8	0	1876.6	0	0	0	0	0	0
HyS_STRGp.16779	HyS2030.1	P53447.2	9.3e-93	Sparus aurata	Fructose-bisphosphate aldolase B				747	0	0.3	0	0.3	0	0.3	0.7	1.2	0	1.3	0	0	1.4	3.7	2.1	3.3	0.8	0.3	0	0.9	0.4	0.8	1.6	0.8	0.2	1.4	0.7	2	2.2	0	0	0.4	1.1	0.6	0.3	0.6	2.3	13.4	10.1	4.7	10	0	0.6
HyS_STRGp.1678	HyS0004.118	Q9Z0J6.1	1.11e-10	Rattus norvegicus	Growth/differentiation factor 15				1200	0	0	0	0	0	0	0	0	0	0	0	0	0	0.2	0	0.1	0	0	0	1.7	2.2	1	0.8	0.5	0.6	0	0	0	0	0	0	0	0.1	0	0	0	0	0	0	0.1	0	0	0
HyS_STRGp.16780	HyS2037.1	P40142.1	0	Mus musculus	Transketolase				2267	225.2	221.4	233.6	269.7	263.5	212.3	170.9	162.9	125.9	84.3	83	88.7	51.1	34.4	26.2	23.8	21.9	13.8	17.6	29.3	20.2	19.7	20.3	12.6	11.8	220	162.9	159.1	191.1	200.6	217.9	170.8	207.9	154.6	108.5	108.1	97.7	30.1	24.4	17.2	18.6	28.1	31.4
HyS_STRGp.16781	HyS2038.1	Q6IP91.1	0	Xenopus laevis	Serine/threonine-protein phosphatase 4 catalytic subunit				2034	46.5	34.6	28.1	49.8	52.3	54.7	34.2	45.7	37.8	33.3	34.3	18.2	50.3	45.3	38.5	46.9	44.1	47.4	40.5	18.1	16.3	11.3	16.2	16.8	14.8	58.8	33.2	27.9	54.4	58.5	54.4	33.1	58.3	27.8	43.7	21.8	34.2	16.7	26.7	23.2	23.1	25	28.8
HyS_STRGp.16782	HyS2039.2	P53809.2	4.32e-73	Rattus norvegicus	Phosphatidylcholine transfer protein				630	92.3	104.7	104.4	97.3	79.5	43	76.8	57.1	66	77.5	69.8	48	63.3	47.9	50.9	58.6	56.7	78.9	71.6	20.8	14.7	9.5	13.8	7.2	10.6	82.9	78.2	73.3	68.1	79.7	67.6	78	71.9	89.1	53.9	49.4	23.9	29.5	21.6	20.3	26.5	46.3	49.5
HyS_STRGp.16783									841	3.2	3	6.3	4.9	3.8	5.1	7.1	10.4	12.5	12.9	12.6	14	4	4.5	8.8	7.1	5.7	11.2	12.3	8.1	14.6	8.6	8.1	7.6	5.9	10.8	9.8	8.7	7.6	12.4	11.2	11.6	10.6	11.7	8.7	7.6	3	9	5.2	5.8	4.7	9.2	11.8
HyS_STRGp.16784	HyS2042.1	Q1LUA6.1	1e-13	Danio rerio	Triple functional domain protein				1371	3	3.3	2	3.3	2.6	2.4	1.9	3.2	1.4	2.3	0.6	1.4	0.5	2.6	0	0.9	0.6	0.6	0.8	0	0.4	0.5	0	0.3	0.6	5.7	3.7	1.2	8.1	4.4	7.5	3.2	6.3	2.4	3.1	1.4	0.9	0.7	0	0.6	2.3	0.7	4.6
HyS_STRGp.16785		A4FUD1.1	1.04e-94	Bos taurus	GPN-loop GTPase 1	XM_002160503.4 PREDICTED: Hydra vulgaris GPN-loop GTPase 1 (LOC100197776), mRNA,1.40E-86			759	0	0	0	0.7	0	0	0	0	0	0	0	0	0	0	0	0	0	0.5	0	0	0	0	0	0	0	0	0	4.2	4.1	4.5	3.7	5.1	0	0	1.3	0.9	7.5	1.1	0	8.6	0	8.6	0.8
HyS_STRGp.16786	HyS2045.1	Q80T85.2	1.04e-06	Mus musculus	DDB1- and CUL4-associated factor 5				252	7.5	6.8	1.4	9.9	12.5	3.6	2	3.2	0	8.4	2.5	24.6	0	4.2	4.4	5.3	3.6	0	6.7	11.8	28.1	5.4	2.8	12.7	5	3.2	0	5.1	7.9	17.4	3.5	4.7	7	5.7	4.1	0	3.7	15.3	0	0	3.4	0	3.9
HyS_STRGp.16787	HyS2045.3	P35067.1	2.94e-63	Acropora formosa	Histone H2B				437	46	45.7	42.6	35.1	50.3	56.6	53.5	65.6	61.8	238	96.9	103.9	190.9	158.2	92.1	115.6	102.8	54	66.5	50.1	34.1	1.5	15	7.1	11.2	872.8	1460.6	1290.6	796.5	791.2	1036.5	1593.6	1926.6	2553.6	34815.4	23315.9	60134.9	31738.2	33504.8	28685.3	25650.3	1380.3	1315.5
HyS_STRGp.16788	HyS2045.6	P07305.3	5.25e-30	Homo sapiens	Histone H1.0				552	0	0	0	0	0	0	0	0	0	0	0	0	0	0	0	0	0	0	0	0	0	0	0	0	0	0	0	0	0	0	0	0	0	0	0	0	0	0	0	0	0	0	0
HyS_STRGp.16789									113	9.7	0	6.1	0	2.4	5.7	17.9	0	11.9	11.6	9.5	0	11.3	0	0	6.9	7.3	2.9	12.2	0	3.5	0	0	0	0	11.1	0	9.7	0	5	35.1	0	44.6	0	17.7	0	0	0	0	0	14.5	0	4.9
HyS_STRGp.1679							Cluster_608(2)	0.17	1767	0	0	0	0	0	0	0	0	0	0	0	0	0	0	0	0	0	0	0	8.3	13.6	4.9	4.8	1.5	3.3	0	0	0	0	0	0	0	0.1	0	0	0	0.2	0	0	0	0	0	0
HyS_STRGp.16790	HyS2049.1	Q6ZQ89.2	0	Mus musculus	E3 ubiquitin-protein ligase MARCHF6				3591	22.9	31.1	28.4	24.2	19.6	12.5	16.6	12.8	13.9	6.8	11.6	9.9	10.2	14.7	11.4	9.4	8.9	5	5.3	6.6	4.1	3.3	5.7	3.9	5.1	27.7	25.9	26.4	21.4	29.1	22.8	30.4	25.9	27.9	19.1	18.9	19.2	15.7	17.4	15.8	17.2	23.2	22.8
HyS_STRGp.16791	HyS2049.2	Q99ND9.1	7.57e-56	Rattus norvegicus	RWD domain-containing protein 1				690	10.2	11	12.8	12.5	11.7	10.5	12.4	10.4	12	12.6	16.5	18.5	10.6	8.3	6.4	3.5	2.8	8.4	7.8	1.9	3.1	3.7	4.1	4.4	3.9	9.5	7.9	6	8	12	11	8.7	9.9	11.6	5.4	8.3	8	4.8	2.6	3.6	2.8	4.5	5.7
HyS_STRGp.16792		O15442.3	0.000185	Homo sapiens	Metallophosphoesterase domain-containing protein 1				741	0	0	0	0	0	0	0	0	0	0	0	0	0	0	0	0	0	0	0	0	0	0	0	0	0	0	0	0	0	0	0	0	0	0	0	0	0	0	0	0	0	0	0
HyS_STRGp.16793	HyS2051.1	B1AJZ9.2	0.24	Homo sapiens	Forkhead-associated domain-containing protein 1				2742	7.3	10.6	9.5	9.2	8.6	9.7	12.2	11.3	10.4	11.2	12	20.3	13.9	11.3	14.2	13.6	11.5	12.4	14.2	2.7	2.5	0.7	1.5	1.3	1.4	12.5	14.2	12.4	11.2	12.9	14.2	17.9	12.5	12.7	10.1	10.4	12.6	7.2	9.3	6	8.4	11.5	12.5
HyS_STRGp.16794	HyS2056.1	Q94BZ1.1	4.84e-10	Arabidopsis thaliana	Protein ZINC INDUCED FACILITATOR-LIKE 1				1338	0	0	0	0	0	0	0	0	0	0	0	0.3	0	0	0.3	0.2	0.6	0	0	2.3	4.5	2.9	2	2	1.4	0	0	0	0	0	0	0	0	0	0	0	0	0.2	0	0	0.3	0	0
HyS_STRGp.16795									427	5.2	11.9	12.4	5.6	7.3	11.6	17.6	11.9	21.6	18.4	27.5	1.3	6.7	11.9	22.9	21.9	14.4	29.7	21.8	4.1	11.5	11.9	10.7	14.2	11.6	5.9	8.2	10.1	5.6	11.2	6.8	12.2	9.6	12.8	4.6	13.8	6.8	11.7	10.9	10.1	15.8	16.6	23.9
HyS_STRGp.16796	HyS2064.2								246	2.1	0.9	2.5	2.7	2.2	0	0.9	1.6	0.9	6.2	4.7	0	0	9	3.9	1.1	0	4.7	0	8.1	1.8	0.9	1.6	0.9	0.7	1.5	0	2.8	0	0.9	5.9	0	1.9	1.2	0.5	0	0	2.9	10.1	14.2	4.4	0	1.4
HyS_STRGp.16797	HyS2072.1	Q5THR3.1	1.58e-76	Homo sapiens	EF-hand calcium-binding domain-containing protein 6				3751	1.3	1.7	0.9	0.8	1.2	1.2	1.1	0.9	1.2	0.8	1.1	0.2	0.3	0.6	0.3	0.4	0.1	0.7	0.5	25	22.5	9.3	14.2	11.8	8.4	1.4	1.6	1.3	1.2	1.6	1.2	1.4	0.9	1.4	0.7	0.5	0.7	0.7	0.4	0.7	0.4	0.7	1.3
HyS_STRGp.16798							Cluster_1565(2)	1	408	0	0	0	0	0	0	0	0	0	0	0	0	0	0	0	0	0	0	0	25.8	42.5	39.5	21.8	52.8	31.1	0	0	0	0	0	0	0	0	0	0	0	0	0	0	0	0	0	0
HyS_STRGp.16799							Cluster_2653(6)	1	360	0	0	0	0	0	0	0	0	0.4	0	0	0	13.2	10.5	9.9	0	8.5	0	0	17.5	44.1	29	21.9	38.7	24.8	0	0	0	0	0	0	0	0	0	0.7	0	3.3	8.5	0	0	5.4	0	0.2
HyS_STRGp.168	HyS0001.216	Q7ZYQ3.1	5.82e-109	Xenopus laevis	Choline/ethanolaminephosphotransferase 1				1239	23.5	32.4	33.6	31.2	27.9	29.5	36.9	38.9	56.8	44.5	58.1	23.7	45.3	78	87.8	79.7	81.4	88.1	65.6	30.2	18.5	15.1	25	10.7	19.7	41	51.1	43.9	30.3	41.2	39.4	56.5	44.8	53.1	30.3	37.8	26.8	46.4	57.9	48.4	53.1	48.7	44.5
HyS_STRGp.1680	HyS0004.119	Q8IUC8.2	6.43e-176	Homo sapiens	Polypeptide N-acetylgalactosaminyltransferase 13				2289	34.5	30.4	28.4	35.5	26.8	13.7	14.2	11.9	11	13.3	11.2	17.9	18	15.4	11.9	9.8	9.6	8.3	10.3	64.6	60.1	44.6	55.9	24.3	34	25.5	20.2	16.4	21.7	23.5	24.1	19.4	23.7	17.7	15.2	12	13.7	8.1	8.8	4.2	5.8	7.9	8.1
HyS_STRGp.16800	HyS2084.1	Q0VFV6.2	1.4e-13	Danio rerio	Selenoprotein S				369	68.9	10.9	26.9	59.5	48.1	51.4	17.1	62.7	25.2	51.8	28.5	1.7	42.9	60.6	7	8.6	18.5	13.3	19.7	28.7	18.7	35	32.9	9.6	22.5	50.7	4.4	12.3	31.7	38.2	51.2	1.2	24.6	15.5	25.1	17.1	8.4	15.6	30.9	30.6	8	19.6	18.2
HyS_STRGp.16802	HyS2090.4	Q90628.1	0.36	Gallus gallus	Trypsin I-P38				914	6.4	0	9.2	0	12.2	0	10.1	0	0	0	0	0	0	0	0	10.5	15.8	0	10.1	0	0	0	0	0	0	0	0	0	0	0	0	21.1	19.7	0	31.4	12.7	0	0	0	42.3	16.5	25.7	0
HyS_STRGp.16803		Q08364.1	1.26e-58	Podocoryna carnea	40S ribosomal protein S5	XM_002167114.3 PREDICTED: Hydra vulgaris 40S ribosomal protein S5 (LOC100213442), mRNA,1.54E-28			374	382.6	49.1	74.1	460.4	285.5	343.2	99.5	363.7	40.9	139.9	101.5	596.7	459.4	41.9	148.1	120	108.7	154.6	144.4	0	0	0	234.4	0	229.7	309.8	82.5	33.5	249.1	262.8	239.7	75.1	345.2	90.9	228.9	80.5	324.1	118.9	93.3	84.1	111.6	76	61.1
HyS_STRGp.16804	HyS2116.1	B3EWZ3.1	4.78e-27	Acropora millepora	Coadhesin				2012	7.1	3.2	3.8	7.8	5.4	5.1	2.1	5.7	2.6	5.4	3	4.9	10.3	8.7	9.4	4.8	3.8	6.9	3.3	53.7	44.3	8.7	13.4	3.8	8.9	29.5	20	17.2	33.3	34.4	27	11.6	27.5	12.2	23.4	10.3	18.3	9.8	5.8	12.3	4	12.1	10.8
HyS_STRGp.16805	HyS2124.1	Q8WTV1.1	0.011	Homo sapiens	THAP domain-containing protein 3				354	0	0	0	0	0	0	0	0	0	0	0.8	0	0	0	0	0	0	0	0	0	0	0	0	0	0	0	0	0	0	0	0	0	0.3	0	0	0.7	0	0	0	0	0	0	0
HyS_STRGp.16806		Q9Y3Q3.1	4.18e-41	Homo sapiens	Transmembrane emp24 domain-containing protein 3	XM_002163788.4 PREDICTED: Hydra vulgaris transmembrane emp24 domain-containing protein 7 (LOC100206299), mRNA,1.00E-15	Cluster_918(2)	0.47	1342	22.9	20.4	20.4	23.4	21.8	21	21.1	21.2	18.7	18.2	15.6	8.8	18.3	9.9	12.3	11.3	9	12.2	11.8	18.3	30.8	7.4	8.9	9.5	8.7	18	11.5	10.3	13.2	13.5	16.1	15.5	17.6	14.2	12.1	10.5	13	10.5	6.8	7.6	7.8	14.2	14.8
HyS_STRGp.16807	HyS2124.2	Q9Y2W6.2	3.24e-25	Homo sapiens	Tudor and KH domain-containing protein				1671	54.4	44.9	45	57.1	52.3	44.7	37.1	45.2	36	39.6	36.2	38.6	41.1	30.5	31.1	28	26.4	33.5	33.3	11.1	9.3	10.1	11.4	7.3	6.5	46.1	34.4	36.4	34.7	45.9	49	29.2	48.3	28.7	32.2	25.9	33.4	25.1	23.3	24.6	25.5	39.2	33.7
HyS_STRGp.16808									313	0.2	0	0.5	0	0.2	0.3	0.5	0	0	2.3	0	0	6.8	18.3	19	9.2	8.6	0.5	0	35.4	42.8	24.8	38	42.6	29.8	0	0.9	0	0	0	0	0	0	0	1.7	0.6	0	11.1	23.3	7.5	17	0	0.7
HyS_STRGp.16809		Q9Y3Q3.1	9.61e-14	Homo sapiens	Transmembrane emp24 domain-containing protein 3	XM_002163788.4 PREDICTED: Hydra vulgaris transmembrane emp24 domain-containing protein 7 (LOC100206299), mRNA,1.29E-11	Cluster_918(2)	1	634	0.1	0	0	0.2	0.2	0	0	0	0	0.2	0	0	0	0	0	0	0	0.2	0	0	0	0	0	0	0	0.2	0.3	0.3	0	0	0	0	0	0	0	0	0	0	0	0	0	0	0
HyS_STRGp.1681	HyS0004.120	Q70E96.2	0.28	Arabidopsis thaliana	Aldehyde dehydrogenase family 3 member F1				861	0	0	0	0	0	0	0	0	0	0	0	0	0	0	0	0	0	0	0	0.2	0	0	0.5	0.1	0	0	0	0	0	0	0	0	0	0	0	0	0	0	0	0	0.6	0	0.1
HyS_STRGp.16810	HyS2124.3	Q80VL1.1	2.19e-10	Mus musculus	Tudor and KH domain-containing protein				237	0	0	0	0	0	0.6	0	0	0	0	1	0	0	0	0	0	0	0	0	0	0	0	1.7	0	0	0	0	0	0	0	0	0	0	0	0.6	0	0	0	0	0	0	0	0
HyS_STRGp.16811	HyS2131.1	Q3UY96.3	5.63e-27	Mus musculus	Cilia- and flagella-associated protein 74				1929	3.1	2.1	0.3	5	4	4.3	0	4.2	0.1	2	0.7	5.3	4.6	2.2	1.4	0.2	0.9	0.1	0	3.8	5.5	3.2	4.3	3.2	2.2	17.4	5.2	6.8	11.9	16.9	13.2	0	14.6	6.1	9.4	5	5.9	4.5	4.4	4.1	2.9	3.1	1.8
HyS_STRGp.16812	HyS2135.1	Q9UDV7.3	1.06e-21	Homo sapiens	Zinc finger protein 282				1427	42.1	25	35.4	45.3	51.4	37.3	32.6	45.4	37.1	47.8	40.5	34.2	37.7	24.1	24.4	25.7	26.2	28.9	33.9	6.2	9.7	7.1	6	8.1	6.9	41.7	34.9	31.6	33.7	48.4	31.4	28.9	53	49.5	25.5	22.5	40.9	16.4	9.5	13.9	17.5	33.4	30.6
HyS_STRGp.16813									1939	10.2	12.1	12.2	15.8	13.8	14.4	15.3	20.8	15.9	20.4	19.5	17.5	11.1	9.5	15.6	19.5	13.7	20.3	27.1	10.3	20.5	10.2	13.6	16.1	9.9	16	13.2	10.5	15.5	15.9	14.3	14.8	17.1	14.9	13.3	9.9	10.4	10	10.1	10.6	12.4	17.7	15.5
HyS_STRGp.16814	HyS2157.1	Q8C190.1	2.46e-48	Mus musculus	VPS9 domain-containing protein 1				2853	20.7	24.8	22.7	23.8	13.2	9.2	7.8	7.7	6.1	3.7	3	2.8	2.4	4.5	4.3	3.7	4.9	1.3	1.6	5.2	6.4	4.6	6.1	5.2	2.8	45.8	49.9	46.2	40.8	43.6	45.5	47.9	40.1	44.3	10.3	21.3	7.4	5.6	6.8	5.2	5.7	1.8	2.6
HyS_STRGp.16816	HyS2158.1	P14314.2	1.86e-73	Homo sapiens	Glucosidase 2 subunit beta				1830	50	48.5	45.6	59.1	44.7	28.7	21.8	15.8	13.7	6.7	8.4	11.2	13.1	9.6	9.5	7.7	9.8	1.5	2.2	28.6	23.5	28.3	31.3	20.1	24.9	39.9	28.8	29	28.2	36.1	35.3	25.1	37.9	27.4	18.1	18.7	17.7	7.2	7.5	4.2	6.4	3.6	4.2
HyS_STRGp.16819									133	524.6	1739.1	1467	1131	973.5	1743.4	3688.8	5085.1	7342.2	5395.4	10933	6416.3	2105.2	499.1	6893.6	11988.7	10733	8241	16137.1	192.9	411	599.7	133	892.8	482.7	4293	2534.4	8269.4	2710.3	3051.8	3250.8	3985.6	5007.9	6608.8	3954.3	19421.2	2802.4	376.2	290.9	8097	4383.9	14716.3	12000.2
HyS_STRGp.1682	HyS0004.121	P0DP23.1	4.09e-18	Homo sapiens	Calmodulin-1				876	0.1	0	0	0.1	0.1	0	0	0.1	0.1	0.1	0.1	0	0.5	0.3	0	0	0.1	0	0	0.6	0.2	12.2	12.3	15.7	18	0	0	0.1	0	0	0.1	0.6	0	0.1	0	0	0	0	0	0	0	0	0
HyS_STRGp.16820	HyS2169.1	Q9NY37.1	3.03e-06	Homo sapiens	Acid-sensing ion channel 5				1681	0.2	0	0	0.1	0	0	0	0	0	0.1	0	0	0	0	0	0	0	0	0	4.1	6.8	5.4	5.4	5.5	5	0.1	0	0	0	0	0	0	0	0	0	0	0	0	0	0.3	0	0.1	0
HyS_STRGp.16821	HyS2180.1	Q03MK4.1	0.11	Streptococcus thermophilus LMD-9	Co-chaperonin GroES				666	21.7	12.8	13.8	22	19.5	13.8	10.8	14.9	8.4	17.4	13.3	14.2	11.4	3.6	5.3	3.2	4.9	3.9	3.2	14.3	14.4	6.3	8.7	3.6	6.4	21.5	15.6	14.1	13.3	27.4	27.5	15.4	26.5	19.9	15.7	13.3	9.4	4.6	3.2	2	2.1	3.2	8.8
HyS_STRGp.16822	HyS2180.2	O95450.2	6.56e-06	Homo sapiens	A disintegrin and metalloproteinase with thrombospondin motifs 2				964	0.5	2.9	2.4	1	0.9	0.8	3	1.2	2.7	1.3	0.9	0.9	1.6	1.1	3.6	3.5	3.3	2.3	1.9	4.2	6	6.3	7.5	4	3.4	0.3	2.7	0.5	0.5	0.1	0.2	0.8	0.1	0.8	0.8	0.9	0	0.6	0.6	0.4	0.5	1.4	1.1
HyS_STRGp.16823									1311	0.5	0.7	0.6	0.6	0.7	0.6	1.1	1.1	0.5	0.9	0.6	1.2	1.1	0	0.1	0	0.1	0.2	0.3	0	1.8	0.4	0.2	0.3	0.1	0.3	0.1	0.3	0.3	1.7	0.5	0.3	0.5	0.5	0	0.5	0.9	0	0	0.1	0	0.3	0.2
HyS_STRGp.16824	HyS2187.1	Q7XJJ7.1	2.67e-97	Arabidopsis thaliana	Fatty acid amide hydrolase				1818	8	5.6	5.3	10.7	7.1	11.1	7.7	14.7	9.7	16.7	11.9	6.8	29.7	25.7	23.6	22.2	22.3	19.3	14.2	8.4	3	3.4	5.6	2.2	3.3	18.9	16.9	11.1	15.7	24.7	20.6	10.4	18.1	11.5	14.3	10.1	12.5	9.6	13.1	13.2	16.5	14	14.1
HyS_STRGp.16825							Cluster_1545(2)	0.21	290	12.4	11.8	20.1	24	11.9	20.3	28	29.8	48.9	44.9	60	21.5	47.9	56.4	69.8	107.4	104.4	100.9	120.8	14.5	32.3	10	11.1	16.2	11	46.7	49.3	25.5	56.5	28.3	30.5	35.2	41	62.6	28.6	33.6	9.9	18.5	22.4	41.3	45.3	53.2	37.3
HyS_STRGp.16826	HyS2187.2	Q9IA05.1	2e-70	Gallus gallus	Frizzled-4				2175	1.8	1.7	1.4	2.3	2.6	3.8	1.6	3.6	1.8	2.5	1.1	2.9	4.5	3	5.9	4.3	4.4	0.3	1.5	7.1	11.4	4.7	3.9	6.3	3.2	11.7	6.2	3.3	13.2	9.3	9.2	6.1	9.9	4.3	6.1	2.3	5.3	3.6	5.4	4.2	2	1.8	1.5
HyS_STRGp.16827	HyS2189.1	Q2HEW5.1	0.83	Chaetomium globosum CBS 148.51	PKS-NRPS hybrid synthetase cheA				1392	0	0	0	0	0	0	0	0	0	0	0	0	0.1	0	0	0	0	0	0	2.2	2.9	2	4.6	1.7	5.2	0	0	0	0	0	0	0	0	0	0	0	0	1.8	0	0	0	0	0
HyS_STRGp.16828		Q80TN5.2	6.99e-16	Mus musculus	Palmitoyltransferase ZDHHC17				250	10.9	0	0.5	16.7	20.7	19.7	0	22	0	21.2	0	36	17	6.7	0.4	0	3.5	0	0	1.5	7.6	17.9	8.7	7.8	5.9	32.4	0	0	65.2	36.9	17.8	0	19.6	0	10.1	0	8.7	9.4	0	0	4.3	0.4	0
HyS_STRGp.16829									773	5.6	3.2	5.9	8.2	5	8.6	5.4	12.9	7.3	14.4	8.7	14.1	9.3	10.1	10.4	10.3	8.9	10.2	10.3	7.2	20.9	10.9	8.7	12	5.4	7.5	5.9	3.6	7.8	8.6	9.7	4.7	10.4	7.4	7.6	9.2	4.8	6.9	8.9	4.6	4.9	7.2	8.2
HyS_STRGp.1683	HyS0004.123	Q00534.1	2.41e-114	Homo sapiens	Cyclin-dependent kinase 6				1586	213.8	246.4	230.4	206.8	215.5	224.4	248.5	211.7	250.4	244.9	240.2	218.5	334.1	528.3	491.1	435.7	472.9	305.6	301.3	49.3	53.7	25.9	27.4	21.4	25.7	142.7	154.7	146.7	125.3	149	147	170.6	155.6	155	103.5	112.9	117.9	207.5	268.8	191.2	231	165.4	162
HyS_STRGp.16830	HyS2192.1	A2T310.1	1	Angiopteris evecta	Maturase K				1058	0	0	0	0	0	0	0	0	0	0	0	0	7.3	0	1.6	0	4.7	0	0	2.1	0	16.6	0	4.7	8	0	0	0	0	0	0	0	0	0	0	0	2	1.6	0	3	0	0	0
HyS_STRGp.16831							Cluster_102(22)	0.42	427	0.1	0	0	0	0.4	0.2	0.6	0.3	1.9	0.8	1.7	1.3	15.1	25.5	10.3	5.1	9.8	3	2.5	11.4	7.8	1	10	4.5	5	1.3	1.7	0.6	0	1.3	0.9	1	0.7	2.2	2.3	4.3	14.6	34.4	37.3	26	25.5	2.3	0.6
HyS_STRGp.16832	HyS2216.1	B3DJT0.1	1.13e-155	Danio rerio	Squamous cell carcinoma antigen recognized by T-cells 3				2133	34.4	23.5	25.1	59.9	55.2	46.1	25.2	50.9	27.9	37.3	21.5	55.7	33.1	21.9	16.3	14.1	15.6	15.8	24.3	14.9	20.5	33.1	18.4	15.6	5.4	53	16.1	14.5	37.5	43.4	42.2	5.8	44.1	15	25.5	8	19.7	3.8	0	0	0.3	9.5	12.4
HyS_STRGp.16833	HyS2217.1	Q86KL1.1	1.1	Dictyostelium discoideum	Probable E3 ubiquitin-protein ligase bre1				1869	12.9	12.4	13	13.7	11.2	11.8	8.6	10.8	9.2	8.9	6.8	8	5.6	2	3.9	3.7	2.2	4.1	5	6.8	6.6	4.6	6.9	3.6	3.1	15.9	14.7	14.2	15.3	14.8	20.2	15.9	14.7	15.9	10	10	8.7	4.1	3.1	4.1	3.3	4.1	9.8
HyS_STRGp.16834	HyS2225.1	Q0EEE2.1	2.27e-67	Mus musculus	Patched domain-containing protein 3				1815	4.7	5.2	4.3	8.3	7.4	5.9	4.9	6.4	5.8	5.5	5.3	9.1	6.8	8.4	7.4	7.4	6.3	4.6	5.3	21.9	20.4	15.8	26.1	19.7	18.6	5.3	2.8	2.6	1.8	6.8	6.3	3.9	7.3	3.6	4.7	2.5	5	1.2	6.2	4.8	5.6	3	4.3
HyS_STRGp.16835	HyS2230.1	Q921L5.2	6.7e-29	Mus musculus	Conserved oligomeric Golgi complex subunit 2				795	1.4	0	1.3	2.3	1.5	0.2	3.8	5	0.8	3	0	16	8.3	5.8	1	4	4.3	4.5	3	2.8	0	2.8	3.1	1.3	0.8	2	0	0	0	1.6	1.2	0	1.6	0	0	0	0	0	0	4.8	0	0	1.3
HyS_STRGp.16836							Cluster_1475(9)	1	206	0	0	0	0	0	0	0	0	0	18.5	0	32.9	0	7.7	0	0	0	0	0.1	3.5	0	0	0	7.9	0	0	0	0	23.6	0	0	0	0	0	0	0	0	34.3	0	0	0	0	6.6
HyS_STRGp.16837	HyS2257.1	O43933.1	2.6	Homo sapiens	Peroxisomal ATPase PEX1				1467	5.8	8.8	6.4	4.7	8.1	12.3	9.9	11.2	9.8	12.2	10.6	15.5	15.2	16.6	9.9	9.1	10.2	12.3	9	7.8	8	10.1	6.6	6.7	4.4	4.5	8.7	5.1	7.6	4.2	6.2	3.1	3.8	2.8	0.8	3.2	1.8	2.2	6.4	3	0.7	3.4	1.9
HyS_STRGp.16838	HyS2257.2	Q8CJ69.1	4.04e-112	Mus musculus	BMP-binding endothelial regulator protein				2007	0	0	0	0	0	0	0	0	0	0	0	0	0	0	0	0	0	0	0	2.9	2.1	1.2	1.5	0.9	0.9	0	0	0	0	0	0	0	0	0	0	0.1	0.1	0.1	0.2	0	0	0.1	0
HyS_STRGp.16839	HyS2265.1	P15919.2	5.05e-14	Mus musculus	V(D)J recombination-activating protein 1				1629	0	0	0	0	0	0	0	0	0	0	0	0	0.1	0	0	0	0.1	0.2	0	0	0	0	0	0	0	0	0	0	0	0	0	0.1	0	0	0	0.2	0	0	0.5	0	0	0	0.3
HyS_STRGp.1684	HyS0004.124	Q15032.3	4.53e-45	Homo sapiens	R3H domain-containing protein 1				4582	122.6	142.2	131	93.7	133.1	133.1	142.6	112.5	143.2	119.2	134.1	61.6	108.4	155	158.6	140.8	121.4	137.6	126.9	48.4	37.8	14.3	28	19.2	8.8	77.4	102.7	96.6	68.3	74.8	87.1	110.4	75.9	108.9	48.8	77.3	57.1	107.6	130.4	90.9	108.7	98.5	99.3
HyS_STRGp.16840							Cluster_102(22)	1	701	2419.8	2343.8	2256.4	2450.6	2185.4	2005	1936.6	2199.4	1984.1	1566.1	1629.3	2013.8	3303.5	3358.3	3093.6	2433.3	3015.3	890	955.6	824.6	1177.6	660.5	751.8	732.1	715	2550.9	2436.5	2116.3	2373.3	2599.4	2386.1	2514.9	2432.7	2104.5	1154.4	1221.5	1197.6	1407.5	1800.6	1128.5	1457.8	694.2	708.9
HyS_STRGp.16841						XM_047271276.1 PREDICTED: Hydra vulgaris uncharacterized LOC124808257 (LOC124808257), mRNA,1.84E-08			429	0	0	0	0	0	0	0	0	0	0	0.1	0	0	0	0	0	0.7	0	0	0	0	0	0	5.7	0	0	0.5	0	0	0	1.2	0	0	0.2	0	0	0	0	0	0	0	0.2	0
HyS_STRGp.16842	HyS2267.1	Q18DN4.1	1.52e-05	Haloquadratum walsbyi DSM 16790	Halomucin				1223	0	0	0	0	0.1	0	0	0	0	0	0	0	0	0	0	0	0	0	0	31.4	31	40.1	25.9	20.9	38.8	0.1	0	0	0	0	0	0	0	0	0	0	0	0	0	0	0.3	0	0
HyS_STRGp.16843	HyS2275.1	Q5R4J1.2	0	Pongo abelii	Tryptophan--tRNA ligase, cytoplasmic				1737	7.6	14.5	18	9.1	11	12.7	18.5	11.2	18.3	18.6	18.8	15.4	17.7	19.3	22.5	24.9	20.4	25.4	32.7	7.8	16.6	3	2.8	3.6	2.5	3.3	12.7	10.4	9	5.9	6.7	10.3	6.3	10.6	5.4	8.6	3.1	8.5	7.1	13.5	12.1	16.1	13.7
HyS_STRGp.16844	HyS2275.2	Q91ZW1.1	1.63e-11	Rattus norvegicus	Transcription factor A, mitochondrial				1055	18.4	19.9	20.4	17.6	16.9	21.1	22	19.2	22.2	20.8	23.3	18	22.5	27.8	27	25.6	26.3	26.7	26.6	20.8	16.1	21.2	18.6	10.6	14.9	12.1	13.7	12.4	9	11.8	11.3	14.5	11.3	14.7	6.4	11.8	7.7	8.4	10.9	10.2	10.5	14.2	11
HyS_STRGp.16845	HyS2275.3	Q4V8V1.1	2.98e-37	Danio rerio	Breast cancer metastasis-suppressor 1-like protein-A				753	45.6	0	0.9	76.8	42	37.2	0	31.6	8.3	0	0	26.9	19.4	0	3	0	8.9	0	4.2	0	0.5	1.5	0.4	0.9	0.4	25.2	0	0	19.5	26.8	21.2	0	1.9	0	7.1	0	12.3	0	0	3.9	1.5	0	0
HyS_STRGp.16846	HyS2277.1	A8E7G4.1	7.4e-81	Danio rerio	DENN domain-containing protein 10				1027	10.9	0	0	17	12.5	18.5	4.4	22.1	1	15.4	10.2	32.4	15.1	0	0	3.9	17.9	0	2.7	0	13.7	0	0	5	5.9	17.2	0	0	18.7	18.8	7.4	0	12.5	0	5.4	0	8.9	0	0.3	0	2.6	0.2	7.3
HyS_STRGp.16849							Cluster_1911(2)	0.85	337	6.8	5.2	4.1	5.5	8.7	6	4.8	6.1	3.1	5.7	5.2	3.8	0.5	5.4	2.4	4.9	1.4	3.9	5.5	7.6	14.6	8.3	8.2	7.4	6.2	3.5	5.2	5	3.2	1.4	5.9	3.3	2.6	4.7	3.5	5.6	2.4	0	1.7	3.2	0	6	1.5
HyS_STRGp.1685		Q8WP23.2	3.92e-27	Macaca fascicularis	Protein boule-like	XM_012701187.2 PREDICTED: Hydra vulgaris protein boule-like (LOC101239467), transcript variant X1, mRNA,4.12E-85			1684	126.5	117.5	116.2	107.1	111.3	94.1	95.2	138.8	132	203.7	197.1	139.9	133.5	131.4	118.3	104.9	102.6	73.7	78.8	13.1	14.7	5.2	6.7	5.1	4.2	489.1	511.5	456.4	430.2	464.8	553.2	551.9	481.6	522.5	269.6	358.4	300.2	166.2	129	97.7	99.7	136.8	147.1
HyS_STRGp.16850	HyS2284.2	Q5IS66.1	1	Pan troglodytes	5-hydroxytryptamine receptor 2C				402	0.3	0	0	1	0	0	0	0	0.6	2.1	1.6	2.9	10.7	11.2	14.4	9.7	11.2	0	0	18.5	34.6	17.7	23.6	14.3	14.2	0.9	0.5	1	0	1.4	1.2	0.7	0.7	0	3.9	0.4	7.5	10	10.4	9.9	9.6	0	0
HyS_STRGp.16851		Q6PH19.1	8.05e-100	Danio rerio	Glycine amidinotransferase, mitochondrial	XM_014887753.1 PREDICTED: Sturnus vulgaris glycine amidinotransferase (L-arginine:glycine amidinotransferase) (GATM), mRNA,1.21E-32	Cluster_1606(2)	0.6	784	0	0	0	0	0	0	0	0	0	0	0	0	0	0	0	0	0	0	0	0	0	0	0	0	0	0	0	0	0	0	0	0	0	0	0	0	0	0	0	0	0.1	0	0
HyS_STRGp.16852	HyS2297.1	Q9LZF7.1	0.008	Arabidopsis thaliana	OVARIAN TUMOR DOMAIN-containing deubiquitinating enzyme 10				2977	0	0	0	0	0	0	0	0	0	1.4	0.2	2.8	4.3	7.2	6.4	5.3	6.4	0	0	2.5	3.8	1.1	1.9	1.4	1.3	0	0	0	0	0	0	0	0	0.2	1.7	0.5	3.5	7.5	8	5.5	7.7	0.1	0.1
HyS_STRGp.16853	HyS2298.1	P22758.2	1.04e-131	Oryctolagus cuniculus	Protein-glutamine gamma-glutamyltransferase K				2265	133.8	143.3	146.3	155.1	149.6	156.1	145.4	146.5	142.2	137.3	130.8	143.9	167.7	158.4	160.8	153.9	151.2	172.1	164.8	81.8	64.3	51.2	64.1	49.5	37.7	117.6	110.5	98.1	107.3	111.4	114.2	111.9	125.2	105.3	80.1	83.6	86.8	83.4	88.3	80.8	86.8	112.6	108.7
HyS_STRGp.16854	HyS2308.1	Q4FZU9.1	2e-79	Rattus norvegicus	Solute carrier family 52, riboflavin transporter, member 3				3216	23.5	17.8	20.7	21	24	23.3	19.7	25.9	23.1	30	24.5	20.8	22.8	23.3	28.7	23.6	23.6	26	24.3	6.7	4.3	7.4	5.7	5.7	4.7	32.8	24.7	27.3	22	22.8	32.8	25.2	27.6	26.8	19.5	21.5	14.7	18	16.6	13.4	19	23.3	20
HyS_STRGp.16855		Q9DA42.2	2.8e-05	Mus musculus	Uncharacterized protein C20orf85 homolog				669	3.3	5.8	6.9	5.4	4.2	2.2	6	5.7	6.7	6.7	12.4	8.8	5.5	9.1	12.3	9.7	6.3	15.4	10.5	87.4	75.7	24.6	35.7	13.6	23.8	4.8	2.8	4	6.5	3.8	3.7	6.2	3.5	7.9	2.5	3.8	1.7	3.2	3.4	6	6	6.9	4.2
HyS_STRGp.16856							Cluster_232(2)	0.22	263	6.7	10.2	7.3	4.8	5	4.6	9.2	12	11.8	16.4	10.9	3.3	9.8	14.4	11.1	21.5	26.5	33.4	38.8	91.3	158.9	46.1	62.1	32.6	26.6	3.8	11.3	2.3	7.9	7.6	13.7	8.3	10.1	11.9	9.6	5.4	2.4	20.4	9.8	9.2	8	16.5	11.8
HyS_STRGp.16857	HyS2318.1	P15594.1	0.04	Trypanosoma brucei gambiense	Retrotransposable element SLACS 132 kDa protein				1437	0.1	1.7	0.8	0.3	0.3	0.2	1.8	0.3	0.8	0.2	0.9	0.3	0.9	0.5	2.2	0.6	1	1	0.8	2.5	4	5.6	4.8	6.6	5.6	0.3	1.8	0.4	0	0.4	0.1	1.7	0.1	0.4	0.9	0.8	1.1	0.5	2.2	3.3	3.1	1.2	0.3
HyS_STRGp.16858	HyS2341.1	Q9CQ18.1	1.06e-15	Mus musculus	Ribonuclease H2 subunit C				444	0	0	0	0	0	0	0	0	0	0.2	0	0	8.8	0	2.1	1.7	2	0	0	11.7	11.6	4	6.6	3.9	3.5	0	1.2	0	0	0	0	0	0	0	0	0	0	1.8	5.3	0	2.1	0	0
HyS_STRGp.16859	HyS2341.2	P41112.1	4.83e-137	Podocoryna carnea	Actin-1/2				786	0.8	3.7	6.1	4.7	2.2	1.6	2.6	1.7	3.3	4.5	4.2	9.7	28.6	64.8	58.6	28.7	45.7	3.5	2	236.6	58.4	385.4	557	299.1	228.9	0.9	2.8	3	5.5	1.8	2.1	3.7	4.9	2.3	29.3	2.6	9.6	18.7	32.6	17.7	19.7	2.1	2
HyS_STRGp.1686	HyS0004.125	Q8K3I9.1	2.29e-25	Mus musculus	Glucocorticoid-induced transcript 1 protein				1245	93.4	144.4	118.6	82	86.4	70.9	86.7	78.9	91.5	99	104.6	81.1	111.5	102	105.8	90	89.5	45.3	45.7	35.3	22	19.9	32	20.4	14.9	197.4	260.9	232	181.5	195.2	234	281.7	193.9	260.5	115.3	183.5	165.4	146.3	127.8	130	130.2	160.8	158.6
HyS_STRGp.16860	HyS2341.3	Q9CQ18.1	4.75e-08	Mus musculus	Ribonuclease H2 subunit C				455	0.2	3.2	0.9	0.2	0.5	0.8	0	0.6	1.1	0.6	0	10.4	6.6	10.9	0.9	0.5	1.2	0	0	0.3	7.1	3.7	6.3	4.3	6.2	0	0	0	0	0	0.5	0	0	1.7	1.7	2.4	2.2	0	0	2.8	0	0	0
HyS_STRGp.16863							Cluster_1392(5)	1	907	0.6	0.7	1.8	1.1	0.3	0.4	1.4	1.1	1.5	0	1.5	6.1	21.5	0	9.8	7.4	23.1	1.8	1.6	12.6	19.6	2.3	2.2	2.4	1.5	1.9	2.3	2	2.2	1.4	1.2	3.2	1.7	3.9	0	0	6	15	16.2	0	20.5	1.3	2.7
HyS_STRGp.16864	HyS2347.1	Q6DCL5.1	1.66e-08	Xenopus laevis	E3 ubiquitin-protein ligase HACE1				514	0	0	0	0	0	0	0	0	0.2	0	0	0	0	0	0.2	0.2	0.2	0	0	0	0.4	0.3	0.2	0.2	0	0	0	0	0	0	0	0	0	0	0.1	0.3	0	0	1.2	1.9	0.5	0	0
HyS_STRGp.16865	HyS2347.2	P35384.1	3.86e-31	Bos taurus	Extracellular calcium-sensing receptor				2642	0	0	0	0	0	0	0	0	0	0	0	0	0	0	0	0	0	0	0	0	0	0	0.1	0.2	0	0	0	0	0	0	0	0	0	0	0	0	0	0	0	0	0	0	0
HyS_STRGp.16866	HyS2350.1	P24043.4	0.000143	Homo sapiens	Laminin subunit alpha-2				1860	0	0	0	0	0	0	0	0	0	0	0.2	0	0	0	0	0	0.4	0	0	1	1.1	0	0	1.1	0.8	0	0	0	0	0	0.1	0.1	0.4	0	0.2	0	0	3	0	0	0	0	0
HyS_STRGp.16867	HyS2352.1	Q99758.2	8.81e-21	Homo sapiens	Phospholipid-transporting ATPase ABCA3				1766	2.2	1.8	1.7	1.3	0.5	0.9	1	0.9	2.3	1	1.7	3.3	1	0.7	0.5	0.7	1	2.5	2.5	0	0.4	0.6	0.5	1.1	1.3	3.9	4	1.8	2.9	5.3	3.4	5.4	2.9	4.7	1.5	2	1.6	0.3	0.8	0.3	0.9	1.4	1.4
HyS_STRGp.16868							Cluster_2066(2)	0.14	561	0.6	0	0	0	0.8	0.3	1.2	1.8	1.4	2	1.9	0	0	0	0.5	1	0.8	2.8	3.1	0	0.8	0.6	0	0	0.3	0	0.9	1.5	0.8	0.8	1.8	1.4	0.2	1.5	0.4	0.4	0.8	0	2.9	0	0.4	1.4	2.4
HyS_STRGp.16869									208	65.9	83.1	62.1	58.2	49.2	57	44.9	34.5	54.6	28.9	37.5	0	0	32.8	17	15.8	4.8	8.5	5.4	3	1.3	1.2	11.7	1.8	1.7	84.2	69.7	63.4	65.6	95.7	55.2	74.1	107.8	56.1	58.6	25.2	54.3	17.7	33.4	23.3	30.9	43.3	43.9
HyS_STRGp.1687	HyS0004.126	P24507.1	1.4e-20	Diplobatis ommata	Synaptotagmin-C				2301	257.7	209.8	197.5	261.8	215.6	157.2	141.6	147.5	120	99.8	110.1	132.6	109.7	71.7	75.7	68	59.7	52.5	57.9	31.5	24.3	17.9	21.4	17.4	21.7	203.6	147.6	138.2	178.1	196.6	201.6	148.2	219.8	154	138.3	115.5	144	78	70.1	75.2	75.7	111.8	115.5
HyS_STRGp.16870							Cluster_1335(26)	1	439	0	0	0	0	0	0	0	0	0	0.6	0	5	3.7	12.9	10.6	6.4	9.1	0	0	5	11.6	9.8	6.1	12.8	5.8	0	0	0	0	0	0	0	0	0	1.1	0.7	4	5.9	4.9	7	8.3	0	0
HyS_STRGp.16871	HyS2366.1	Q8PDW8.1	2.4	Xanthomonas campestris pv. campestris str. ATCC 33913	Cis-3-alkyl-4-alkyloxetan-2-one decarboxylase				351	0	0	0	0	0	0	0	0.2	0	0	1	0	5.1	7.3	0	5.3	1.7	0	0	0	0	4.2	6.3	0	2.8	0	0.7	3.2	1.3	0.4	1.2	1.1	0.1	0.4	0.6	0	0	4.9	5.2	2.4	0	0	0.6
HyS_STRGp.16872	HyS2366.2	Q108U9.1	4.4	Loxodonta africana	Testin				1304	0.2	0.2	0.6	0.7	0.8	0.1	0.8	0.3	0	0.3	0	0	0	0	0	0	0	0.2	0	0	0	0	0.7	0.2	0.2	0	0	0.2	0	0.6	0.3	0.6	1.6	0	0.7	0	0	0.8	0	0.5	0	0	0
HyS_STRGp.16873	HyS2376.1	P48728.1	0.9	Homo sapiens	Aminomethyltransferase, mitochondrial				2036	4.7	7.8	6.4	6.6	5.6	7.9	7.7	7.5	8.4	8.5	9.5	1.8	1	4.6	2.1	2	1.6	3.6	3.5	1.4	0.8	0.1	0.4	0.4	0.7	9.6	12.7	10.9	8.9	7	10.5	13	7.2	11.9	6.6	7.2	1.7	7.2	2	4.3	5.2	8.2	9.2
HyS_STRGp.16874	HyS2376.2	Q9D1C2.1	0.004	Mus musculus	Protein chibby homolog 1				225	0.6	0	0	0	0	0	0	0	2.2	1.4	0	0	0	0	5	7.4	0	0	0	0	27.1	5.5	0	0	4.2	0	0	0	0	0	0	0	1.1	0	1	0	0	0	4.2	0	7.3	0	0
HyS_STRGp.16875	HyS2377.1	Q9DBT3.1	4.12e-28	Mus musculus	Coiled-coil domain-containing protein 97				1588	9.9	10.5	13.2	9.6	7.9	8.3	11.7	9.6	13.5	12.6	17.6	8.7	13.3	15.4	11.5	13.7	12.7	18.2	18.8	2.1	1.8	3.1	4.3	2	2.5	8.7	12.9	10.2	9.4	8	6.8	13.4	9.6	13.4	7.2	8.1	6.5	4.9	6.2	5.7	9.7	13.3	10.5
HyS_STRGp.16876	HyS2377.2	Q9DBT3.1	1.14e-09	Mus musculus	Coiled-coil domain-containing protein 97				745	12.9	21	26.5	16.4	16.1	17.3	28.6	22	30.6	26	39.1	37.5	27.8	34.3	27.3	36.7	32.4	45	45.6	4.9	2.7	4.4	4.9	2.3	3.7	16.5	31	24	10.8	15.5	14.3	22.7	17.2	25.8	10.6	17.7	19.5	14.3	11.8	12.2	11.3	21.9	23.2
HyS_STRGp.16877	HyS2380.1	Q46GJ5.1	3.3	Methanosarcina barkeri str. Fusaro	Argininosuccinate lyase				1018	0	0	0	0.1	0	0	0	0	0.1	0	0	0.4	0	0	0.2	0.5	0.1	0	0	0.3	1	0.4	0.3	0.2	0.1	0	0	0	0	0	0	0	0	0	0	0	0	0.6	0	0	0	0	0
HyS_STRGp.16878							Cluster_987(40)	0.67	1084	0.3	0.3	0.4	0.2	0.2	0.2	0.4	0.4	0.3	1.3	0.4	0	4.7	11.7	7.5	5.2	6.3	0.6	0.6	8.3	8.5	6.5	9	9.2	8.7	0.4	1.2	0.5	0.6	0.4	0.2	0.5	0.3	0.6	0.8	0.1	2	3.7	8.1	3.6	3.7	0.3	0.5
HyS_STRGp.16879		A6NFY7.1	8.08e-16	Homo sapiens	Succinate dehydrogenase assembly factor 1, mitochondrial		Cluster_193(4)	0.16	3736	1.8	2	2.1	2	2.2	2.4	3.7	3.3	4.1	4.1	4.1	3.4	1.7	4.3	4.6	5.3	4.1	5.2	5.4	1.3	2.2	2.1	3.1	3.1	2.4	1.3	1.9	1.9	1	1.8	2.3	2.5	2	2.4	2.4	2	2.9	4.1	4.4	2.6	4.4	2.2	2.9
HyS_STRGp.16880	HyS2381.2	Q9NRK6.2	0	Homo sapiens	ATP-binding cassette sub-family B member 10, mitochondrial				3547	1.2	0	1	0.3	0.3	0.4	0.2	0.8	2.2	1.2	4.8	0.4	1.8	0.5	2.7	1.3	1.1	0.6	1.4	2.2	3.6	1.7	2.9	3.2	3.5	0.7	0.5	0.2	1.2	0.7	1.6	0.9	2.4	0.1	1	1.3	1.6	1.9	1.1	2.1	3	0.4	0.3
HyS_STRGp.16881									521	270.7	198.2	228.2	263.7	248.1	294.3	209.5	290.8	212.8	251.2	203.4	312.5	481.2	324.4	360.2	337.2	376.1	316.7	299.5	538.5	975.7	436.8	360.1	334.7	300.7	86.6	79.3	63.6	73.2	67.7	74.9	42.2	77	68.2	45.6	63.6	60.5	59.4	41.8	66.5	71.2	66.2	79.6
HyS_STRGp.16882	HyS2387.1	P49754.3	1.11e-101	Homo sapiens	Vacuolar protein sorting-associated protein 41 homolog				2169	4.3	6.4	5.4	4.9	2.7	4.1	5.3	2.9	5.7	6.8	5.5	4.6	1.2	6.1	6.4	3.2	3.1	8.1	4.8	4.1	1	1.4	5.6	2.3	1.4	4.8	8.4	7.4	8.7	6.4	5.9	7.4	6.9	7.5	2.4	5.2	7.1	10.4	10.6	4.6	5.9	3.9	5.8
HyS_STRGp.16883							Cluster_832(4)	0.45	475	0	0	0	0	0	0	0	0	0	0	0	0	0.8	0	0	0	1.1	0	0	76.4	58	113.5	91.9	63.5	139.9	0	0	0	0	0	0	0	0	0	0	0	0	0	0	0	0	0	0
HyS_STRGp.16884							Cluster_832(4)	0.97	709	0	0	0	0	0	0	0	0	0	0	0	0	0	0	0	0	0	0	0	26.8	23.6	33.4	36.1	29.5	53.9	0	0	0	0	0	0	0	0	0	0	0	0	0	0	0	0.4	0	0
HyS_STRGp.16885									918	0.7	0.2	0.4	0.4	0.9	2.7	1.8	6.6	2.8	11.7	8.8	8.4	9.1	5.3	5.5	6.5	6.6	11.8	10.3	0	0	0	0.1	0.1	0	14.1	10.9	11	10.9	12.9	11.6	11.5	10.4	12.7	6.9	7.9	11.5	7.2	6.9	10.1	8.2	8.2	8.1
HyS_STRGp.16886	HyS2418.1	Q6Q759.1	2.08e-54	Homo sapiens	Sperm-associated antigen 17				1959	0	0	0	0	0	0	0	0	0	0	0	0	0	0	0	0	0	0	0	0	0	0	0	0	0	0	0	0	0	0	0	0	0	0	0	0	0	0	0	0	0	0	0
HyS_STRGp.16887	HyS2418.2	P52171.2	2.43e-68	Xenopus laevis	Importin subunit alpha-1				666	348.1	267.9	214.3	340.6	108	57.6	29.5	30.6	20.4	16.2	7.4	26.5	29.2	13.1	15.5	16.7	22	2.8	8.2	0	0	0	0	0.1	2.2	401.1	229.6	185.4	332.2	389.9	329.8	195.6	347.7	204	195.6	131.9	176.5	53.9	20.2	40.5	25.9	39.3	31.9
HyS_STRGp.16888							Cluster_1417(68)	0.99	268	0	0	0	0	0	0	0	0	0	0	0.8	0	0	0	0	0	0	0	0	0	0	3.3	0	4.6	0	0	0	0	0	0	0	0	0	0	0	0	0	0	0	0	0	0	0
HyS_STRGp.16889	HyS2421.1	P39940.1	0.009	Saccharomyces cerevisiae S288C	E3 ubiquitin-protein ligase RSP5				1656	0	0	0	0	0	0	0	0	0	0	0	0.3	0.2	0.3	0.5	0.1	0.3	0	0	0.4	0.2	0.2	0.3	0.1	0	0	0	0	0	0	0	0	0	0	0.2	0	0	1.2	0.6	0.6	0.3	0	0.1
HyS_STRGp.1689	HyS0004.129	Q864U1.1	1.41e-15	Bos taurus	Breast cancer type 1 susceptibility protein homolog				6275	39.3	44.1	46.4	43.8	42	37.7	38.9	36.2	36.9	31.6	35.6	33.3	18.8	14.3	15.6	14.8	11	23.6	23.7	8.6	9.8	6.4	8.2	8.9	4.6	41	42.3	42.3	39	40.3	37.1	36.9	40.2	40.5	25.7	28	23.8	26.6	18	18.3	16	30.9	30
HyS_STRGp.16890							Cluster_1417(68)	0.99	280	0	0	0	0	0	0	0	0	0	1.9	0	0	34.2	15.2	16.9	8.7	18.2	0	0.6	25.3	25.9	28.1	24.9	18.2	30	0	0	0	0	0	0	0	0	0	3.2	0	0	4.8	2.6	10.7	26.4	0	0
HyS_STRGp.16891	HyS2428.1	Q4KLF5.1	1.26e-64	Xenopus laevis	Transcription factor BTF3 homolog 4				1332	278.5	212.4	246.4	233.6	284.6	299.6	221.3	294.7	227.1	280.9	228.3	182.7	324.7	337.1	353.8	331.4	364.2	293	284.7	268.4	267.7	421.1	329.8	489.8	395.7	157.9	142.6	140.7	140.8	147.1	166.7	135.4	164.2	163.2	109.5	118.1	92	148.3	164.7	133.4	169.6	153.6	152.7
HyS_STRGp.16892	HyS2443.1	F7J0N2.1	2.7	Oryza sativa Japonica Group	Disease resistance protein RGA5				672	0	0	0	0	0	0	0	0	0.1	0.2	0	0	2.4	2.9	1.2	0	0.4	0	0	50.9	0	4.2	6.1	2.1	3.8	0	0	0	0	0	0	0	0	0	0	0.3	0	0	3.2	0.1	0.3	0	0.2
HyS_STRGp.16893	HyS2450.1	Q6NZ07.1	2.28e-163	Danio rerio	Nicalin-1				1876	94.3	124.6	123.3	97.5	108.9	95.1	120.4	89	116.3	98.5	112.9	75.5	63	71.7	84.2	90.2	73.4	97.1	100.6	51.6	55.8	85	103.1	160.2	122.1	112.5	129.7	119.7	107.6	113	116.1	139.1	109.6	137.1	69.7	88.6	77.3	83.7	76.7	67.6	65.7	97.9	99.5
HyS_STRGp.16894	HyS2454.1	Q5U4T7.1	9.57e-132	Xenopus laevis	Protein bicaudal C homolog 1-B				3100	11	21.8	18.2	13.7	15.5	14.3	17.6	15.7	18.3	19.8	20.7	6.1	20.9	33.3	22.5	18.7	17.1	19.1	18	32.1	17.2	7.2	20.5	9.3	7.7	24.9	32.3	32.4	22.1	23.7	26.7	41	24.4	36.2	13.7	23.5	18.7	32.7	36.8	26.9	28.8	30.7	29.3
HyS_STRGp.16896	HyS2464.3	P02269.2	5.25e-74	Asterias rubens	Histone H2A				381	0	0	0	0	0	0.1	0	0	0	0	0	0	0	0	0	0	0	0	0	0	0	0	0	0	0	10.5	0	0	0	4	0.9	0	11.8	0	130.3	0	0	0	0	0	0	0	0
HyS_STRGp.16898	HyS2464.5	P35059.2	1.95e-67	Acropora formosa	Histone H4				312	0	0.2	0.2	0.1	0	0.2	0.1	0	0.2	0	0	1.3	1.3	0	0.2	0	0.7	0	1	0	0	0.1	0	0.1	0.2	0	0	0	0.3	0	1.5	0	121.3	0	1298.3	345.3	680.1	351.1	398.8	64.5	0	0.3	0.7
HyS_STRGp.16899	HyS2464.6	P02299.4	2.41e-95	Drosophila melanogaster	Histone H3				411	0	0	0	0	0	0	0	0	0	0	0	0	0	0	0	0	0	0	0	0	0	0	0	0	0	0	0	0	0	0	0	0	0	0	0	0	0	0	0	0	0	0	0
HyS_STRGp.169	HyS0001.217	Q99549.2	0.002	Homo sapiens	M-phase phosphoprotein 8				2203	9.3	14.9	13.2	10.2	8.8	9.3	11.5	7.2	10.1	10	10.6	6.5	9.6	8.4	9.3	9.1	7.2	4.7	5.9	1.3	1.5	0.7	0.9	0.7	0.9	18.6	25.1	19.9	13.2	16.5	19.7	25.8	18.9	23.6	12.5	14.7	16.3	11.8	11.8	8.2	9.1	15.1	13.9
HyS_STRGp.1690	HyS0004.130	Q8CHP5.2	8.8e-27	Mus musculus	Partner of Y14 and mago				749	153.5	166.7	169.4	160.2	155.6	166.2	173.4	179	169.4	174.6	176.8	207.2	202.5	153.9	182.5	188.1	198	233.4	232.4	47.5	43.9	36.7	28.5	24.6	29.8	95.6	99.1	86.8	89.7	84.5	94.8	95.8	89.6	99.3	62.7	78.3	65.7	62.7	49.9	67.3	72.6	105.7	100.1
HyS_STRGp.16900	HyS2464.7	P35059.2	1.95e-67	Acropora formosa	Histone H4				312	0	0.2	0.2	0.1	0	0.2	0.1	0	0.2	0	0	1.3	1.3	0	0.2	0	0.7	0	1	0	0	0.1	0	0.1	0.2	0	0	0	0.3	0	1.5	0	121.3	0	1298.3	345.3	680.1	351.1	398.8	64.5	0	0.3	0.7
HyS_STRGp.16901	HyS2464.8	P02299.4	2.41e-95	Drosophila melanogaster	Histone H3				411	0	0	0	0	0	0	0	0	0	0	0	0	0	0	0	0	0	0	0	0	0	0	0	0	0	0	0	0	0	0	0	0	0	0	0	0	0	0	0	0	0	0	0
HyS_STRGp.16902	HyS2464.10	P02269.2	5.25e-74	Asterias rubens	Histone H2A				381	0	0	0	0	0	0.1	0	0	0	0	0	0	0	0	0	0	0	0	0	0	0	0	0	0	0	10.5	0	0	0	4	0.9	0	11.8	0	130.3	0	0	0	0	0	0	0	0
HyS_STRGp.16903	HyS2464.12	P35059.2	1.95e-67	Acropora formosa	Histone H4				312	0	0.2	0.2	0.1	0	0.2	0.1	0	0.2	0	0	1.3	1.3	0	0.2	0	0.7	0	1	0	0	0.1	0	0.1	0.2	0	0	0	0.3	0	1.5	0	121.3	0	1298.3	345.3	680.1	351.1	398.8	64.5	0	0.3	0.7
HyS_STRGp.16904	HyS2464.13	P02299.4	2.41e-95	Drosophila melanogaster	Histone H3				411	0	0	0	0	0	0	0	0	0	0	0	0	0	0	0	0	0	0	0	0	0	0	0	0	0	0	0	0	0	0	0	0	0	0	0	0	0	0	0	0	0	0	0
HyS_STRGp.16906	HyS2467.1	Q9D2R8.1	2.02e-26	Mus musculus	28S ribosomal protein S33, mitochondrial				713	1.5	0.3	1.4	0.2	0.7	1.3	2.2	0.2	3.3	1.5	1.3	0	0	2	1	2.4	1.3	0.6	2.3	1.4	1.5	2.3	0.3	1.8	1.5	0	0.5	0	0	0.4	0.6	3.2	0.9	2	0.7	0	0	3.5	0	1.3	0	0.3	0.9
HyS_STRGp.16907	HyS2467.2	P51399.2	1.66e-52	Mesocricetus auratus	Polyunsaturated fatty acid 5-lipoxygenase				1306	0	0	0	0	0	0	0	0	0	0	0	0.3	0	0.6	0	0	0	0.1	0	14.9	20.2	13.7	14.3	12	8.6	0	0	0	0	0	0	0	0	0	0	0	0	0	0	0.4	0	0.2	0
HyS_STRGp.16908	HyS2470.1	Q8R3L8.3	4.03e-119	Mus musculus	Cyclin-dependent kinase 8				1523	0	0	0	0	0.1	0	0	0	0	0	0	0	0	0	0	0	0.1	0.2	0	0.8	1.2	1.4	0.8	0.4	0.6	0	0	0	0	0	0	0.2	0	0	0	0	0	0	0	0	0	0	0
HyS_STRGp.16909	HyS2471.3	Q5R5H4.1	3.58e-84	Pongo abelii	Presenilins-associated rhomboid-like protein, mitochondrial				988	26.6	26.3	26.5	25.4	33.3	27.7	24.8	39.7	32.5	30.8	39.3	13.3	10	6.6	10.1	7.3	5.5	9.5	17.1	4.4	0	1.2	2.3	1.8	2.2	45.4	50.3	43.7	36.2	57.8	52.4	55.6	47.6	47.1	32.6	28.5	27.9	29.4	29	22	24.1	39.8	36.7
HyS_STRGp.1691	HyS0004.131	Q8BTK5.2	5.32e-78	Mus musculus	SET and MYND domain-containing protein 4				2246	26.1	30.6	28.7	39.1	39.8	45	50	58.4	60.5	46	60.8	59.6	31.3	19.4	26.6	27.7	18.5	33	35.4	4.6	4.2	4.7	5.7	8.4	6	87.7	70.4	67.2	75.5	88.9	83	77	87.9	68	54.5	52.7	61	31	22.7	25.3	26.2	50.6	49.3
HyS_STRGp.16910									972	0.1	0	0	0.1	0.1	0	0.4	0.2	0.4	0.3	0.3	0.9	0.8	1.1	0.1	0.1	0.5	0.3	0.8	1	0.7	0.5	1.1	0.8	0.3	0.1	0	0	0	0.2	0.1	0.3	0	0	0.3	0	1.3	2.5	0.4	1.4	2.5	0	0.4
HyS_STRGp.16911							Cluster_247(14)	0.66	1318	0	0	0.2	0	0	0	0	0	0	0	0	0	0	0	0	0	0	0	0	0	0	0	0	0	0	0	0	0	0	0	0	0	0	0	0	0	0	0	0	0	0	0	0
HyS_STRGp.16912	HyS2499.1	Q2FNQ9.1	0.056	Methanospirillum hungatei JF-1	4-hydroxy-tetrahydrodipicolinate reductase				708	0	0	0	0	0	0	0	0	0	0	0	0	0	0	0	0	0	0	0	0	0	0	0	0	0	0	0	0	0	0	0	0	0	0	0	0	0	0	0	0	0	0	0
HyS_STRGp.16913	HyS2499.2	P04087.2	0.62	Sus scrofa	Inhibin alpha chain				1094	0	0	0	0	0	0	0	0	0	0.3	0	0	1.2	2.3	0.9	0.8	1.2	0	0	5	8	4.1	2.4	3.7	2.1	0	0	0	0	0	0	0	0	0	0.1	0	0.6	1.6	0.6	0.6	0.9	0.2	0
HyS_STRGp.16914	HyS2506.1	Q9BXT4.2	0.023	Homo sapiens	Tudor domain-containing protein 1				2637	0.6	0.9	1.3	0.6	1	0.3	0.9	1.2	1	1	1.4	0.4	0.6	0.5	0.9	0.7	0.6	0.7	0.8	3	1.5	1.6	2.4	0.6	1.4	1	1.3	1.1	0.9	1.1	0.8	0.9	1.5	1.6	0.7	0.7	0.4	0.8	0.7	0.2	1	1.2	1.2
HyS_STRGp.16915						DFAM:OtoGar-1.239_LTR,5.30E-04;	Cluster_2310(4)	0.71	474	0.9	1.9	3.1	1.2	1.2	1.7	4.3	1.6	2	1.9	0.9	3.2	0	2.7	3.6	2.4	1.9	0.8	2.1	1.2	1.5	7.7	4.4	10.1	5.8	0	0.9	0.6	3.8	0	0.3	1.1	1.2	1.9	0.5	0	4	1.9	0	0	3.2	3.8	0.4
HyS_STRGp.16916	HyS2510.1	Q11002.2	2.48e-150	Drosophila melanogaster	Calpain-A				1468	43.2	37.4	36.3	36.9	42.9	40	33.4	40	35.4	35.9	37.5	21	35.6	32.5	34.2	32.2	37.5	44.2	41.3	26.3	18	11.5	11.5	9.6	12.3	32	27.1	24	29.4	29.4	28.1	27.8	32.3	25.1	20.9	18.6	19.6	13.5	19.2	20.7	18.3	29	21.7
HyS_STRGp.16917							Cluster_1040(12)	0.99	735	2.9	9.9	15.1	2.8	3.5	2.3	7.7	2	18.3	3.1	15	30.6	18.5	9.7	20.5	22.3	19.3	21.5	24.9	11.1	14.5	9.4	6.6	19.7	13.2	10	18.1	12.5	5.3	1.3	0	14.5	2	17.9	4.4	13.7	9.4	1.1	4.3	7	10.1	17.8	15.8
HyS_STRGp.16919	HyS2528.1	Q6DHQ1.1	1.36e-37	Danio rerio	Voltage-gated hydrogen channel 1				1453	0.3	0.4	0.4	0.4	0.2	0.6	0.5	0.5	0.8	0.3	0.2	0.5	0.5	0.5	1.3	2.5	1.3	0.7	0.7	28.9	30.8	22.8	24.9	26.4	20.3	0.8	0.2	0.3	0.3	0.4	0.3	0.1	0.1	0.2	0.2	0	0.6	1.8	3.5	1.2	1.9	0	0.4
HyS_STRGp.1692	HyS0004.132	Q9QYT7.3	7.19e-60	Mus musculus	Phosphatidylinositol N-acetylglucosaminyltransferase subunit Q				1077	67.6	83.4	85.1	65.4	71.2	71.2	89.9	71.8	91.8	71.4	90.6	67.7	30.9	19	17.3	23.5	19.6	48.9	56.3	3.9	3.2	4	3.2	3.7	5.8	60.6	64.9	64.6	45	55.2	57.9	79.1	58.4	73.7	37.1	46.2	40.9	18.5	13	19.6	12.3	37.1	44.8
HyS_STRGp.16920	HyS2534.1	Q9D2N9.2	1.17e-72	Mus musculus	Vacuolar protein sorting-associated protein 33A				645	1	0	0.5	0	0	0.9	0	0	3.9	0	0.3	0	0	0	0	0	0	0	0	0	4.1	4.4	6.3	5.4	2.9	0	0	0	0	0	0	0	0	0	0	0	0	0	0	0	0	0	0
HyS_STRGp.16921	HyS2534.2	A3DEX6.1	0.012	Acetivibrio thermocellus ATCC 27405	Anti-sigma-I factor RsgI5				3835	0.1	0	0.2	0.1	0	0.1	0	0	0.1	0	0	0	0.1	0	0.2	0.3	0	0.2	0	0	0	0	0	0	0	0.4	0.5	0.4	0	0.3	0.2	0.5	0.1	0.3	0.1	0.2	0.2	0.3	0.3	0.4	0.1	0.7	0.6
HyS_STRGp.16922	HyS2539.1	Q8R480.1	0	Mus musculus	Nuclear pore complex protein Nup85				2139	17.1	21.5	20.6	21	18.4	20.1	23.9	17.6	23.4	20.3	24.5	20.6	20.9	24.8	25.2	26.2	24.7	26.8	25.7	14.7	13.7	18.4	22.1	23.2	20.3	17.4	16.2	14.6	13.7	18.9	17.1	16.6	15.4	16.7	11.8	11.6	10.9	10.8	12.8	10.7	13.8	15	17.4
HyS_STRGp.16923	HyS2540.1	P10493.2	7.82e-12	Mus musculus	Nidogen-1				5684	4.4	6.4	5.4	4.4	5	5	6.1	4.6	5.6	5.2	5	6.1	15.5	17.6	15.5	13.2	11.9	4.5	5.9	11.2	14.1	5.2	9.1	6.8	3.3	4.2	4.5	4.5	4.3	4.2	4.8	5.1	3.8	4.8	3.3	3.1	6.8	10.8	10.8	9.2	9.2	3.8	3.7
HyS_STRGp.16924	HyS2548.1	P31402.1	7.69e-99	Manduca sexta	V-type proton ATPase subunit E				822	90.1	88.7	96.8	105.5	97.7	100.3	100.1	99.7	92.2	114.4	99.1	138.3	108.7	114.3	111.5	113.8	104.9	95.3	92.5	157.4	127.3	170.2	191.3	133.4	175.6	93.4	82.9	83.9	86.9	86.8	71.6	82.9	88.2	85.5	57.5	64.4	64.7	54.5	47.2	47.9	51.9	72.1	60.4
HyS_STRGp.16925	HyS2548.2	Q923E4.2	4.54e-33	Mus musculus	NAD-dependent protein deacetylase sirtuin-1				2000	63.8	46.8	58	74.1	70.3	89.2	76.9	135.4	84.4	131.6	107.6	209	168.6	114	130.3	114.9	123	135.9	132	16.5	17.7	5.4	6.9	6	4	113.8	82.2	77	103.1	110.9	107	74.6	114.8	74.8	74.6	61.3	85.5	50.7	48.3	61	57.2	79.1	79.5
HyS_STRGp.16926									219	2.3	4.2	4.1	1.7	2.1	5	1.2	2.6	1	5	7.1	0	11.8	3.7	10.3	5.9	6.9	0	0	1.2	5.5	1.9	0.9	3.6	2.8	0	2	0	0	0	3	1.3	0	1.5	1.9	5.7	26.4	7.1	3.4	4.5	7	5.7	0
HyS_STRGp.16927	HyS2552.1	Q8HXD5.1	5.63e-30	Macaca fascicularis	E3 ubiquitin-protein ligase RNF220				2377	40.6	49	44.6	54.6	48.7	41.4	43.7	42.3	38.6	26	32.4	34	31.9	20.9	18.7	17.3	21.1	8.9	12.4	19.7	23.1	24.3	22.5	25.6	22.7	45.6	42.2	42.1	57.2	43.3	48.3	45.7	50.1	44.7	25.7	33.6	20.3	9.5	10.5	8	7.4	8.9	11.1
HyS_STRGp.16928	HyS2558.1	Q66H85.1	7.02e-48	Rattus norvegicus	Ankyrin repeat and zinc finger domain-containing protein 1				1045	0	0	0	0	0	0	0	0	0	0	0	0	0	0	0	0	0	0	0	0	0	0	0	0	0	0	0	0	0	0	0	0	0	0	1.3	0	2.3	0	1.1	0	0	0	0
HyS_STRGp.16929	HyS2558.2	Q61072.2	1.76e-26	Mus musculus	Disintegrin and metalloproteinase domain-containing protein 9				1017	0	0	0	0	0	0.1	0	0	0	0	0.1	0	0.5	0	0.8	0.8	0.3	0	0	7.2	3	4.4	10	9.7	8.8	0	0	0	0	0	0	0	0	0	0	0.2	0	0.1	0	1.3	2.1	0.1	0
HyS_STRGp.1693	HyS0004.133	P25071.3	1.9e-23	Arabidopsis thaliana	Calmodulin-like protein 12				684	0	0	0	0	0.2	0	0	0	0	0	0	0	0	0	0	0.4	0.3	0.1	0	6	3.1	32.9	33	31	38.8	0	0	0	0	0	0	0	0	0	0	0	0	0	0	0	0	0	0.2
HyS_STRGp.16930	HyS2560.1	Q55A00.1	9.42e-22	Dictyostelium discoideum	Probable sphingosine-1-phosphate phosphatase				1152	58.4	58.1	58.4	50.5	55.4	47.2	47.6	50.2	61.1	57.7	62	14.6	33.7	43.4	45	49.5	42.5	56.2	45.9	18.4	13.2	21.1	32.2	32.8	40.1	57.7	54.2	61	62.3	61.4	58.6	58.2	50.2	59.2	38.4	43.7	39.2	61.4	47.2	43.4	45.8	44.5	54.7
HyS_STRGp.16931							Cluster_247(14)	0.57	1564	0	0	0	0	0.1	0	0	0	0	0.1	0	0	0.3	0	0.1	0.3	0.3	0	0	0	0.1	0.1	0	0.1	0	0	0	0	0	0	0	0	0	0.1	0	0	0	1.5	0	0	0	0	0
HyS_STRGp.16932	HyS2573.1	Q2FNQ9.1	0.037	Methanospirillum hungatei JF-1	4-hydroxy-tetrahydrodipicolinate reductase				531	0	0	0	0	0	0	0	0	0	0	0	0	0	0	0	0	0	0	0	0	0	0	0	0	0	0	0	0	0	0	0	0	0	0	0	0	0	0	0	0	0	0	0
HyS_STRGp.16933							Cluster_1417(68)	0.98	329	0	0	0	0	0	0	0	0	0	0	0	0	0	0	0	0	0	0	0	0	1.5	0	0	0	0	0	0	0	0	0	0	0	0	0	0	0	2.2	0	0	0	0	0	0
HyS_STRGp.16935	HyS2596.1	P51799.1	0	Rattus norvegicus	H(+)/Cl(-) exchange transporter 7				2708	30.6	36.8	35.5	40.3	41.8	41.9	41.8	52.6	45.8	49	52.4	47	43.7	31.3	32.8	34.4	27.9	42	47.3	21.9	17.3	11.4	17	12.5	9.4	76	62.1	54.4	66.9	74.2	74.9	63.9	73.3	59	46.7	43.4	53.6	46.6	43.2	41.4	46.2	62.2	61.6
HyS_STRGp.16936	HyS2601.1	Q15061.3	6.38e-109	Homo sapiens	WD repeat-containing protein 43				2207	162.5	215.1	206.7	165.4	167.3	145.5	191.5	149	192.5	179.8	210	157.5	199.7	255.4	203.4	174.6	177.6	133.2	141.7	44.9	45.7	35.5	53	40.7	37.3	233.9	282.1	257.8	204.7	231.1	238.6	277.5	235.1	273.4	155.6	191.8	158.7	216.9	208.9	150.9	164	182.7	178.7
HyS_STRGp.16939	HyS2627.3	P51580.1	2.33e-23	Homo sapiens	Thiopurine S-methyltransferase				861	100	96.4	102	115.4	97.9	102.4	104.3	100.7	97.1	107.6	98	101.2	109.6	88.2	99.5	108.9	109	115.7	121	59.3	56.8	71.3	75.3	50.3	68.1	78	75.1	68.5	62.5	77.2	78.1	73	82.7	74.7	53.6	52.8	50.9	32.2	39.4	42.5	49.1	61.7	70.5
HyS_STRGp.1694	HyS0004.134	Q9CQ88.1	1.88e-54	Mus musculus	Tetraspanin-31				958	121.8	154.6	150.3	121	127.1	122.4	149.9	113.6	138	118.2	121.8	94.3	93.1	102.9	98.8	100	88.8	109.4	110.1	84.7	88.8	55.9	66.2	61.6	66.9	88.2	103.6	88.9	75.3	79.6	85.2	115.9	85	102.8	55	72.8	64	61.4	64.8	54.2	56.4	81.8	75.4
HyS_STRGp.16940							Cluster_967(3)	1	983	2.4	0.3	1.6	3.4	3	2.9	1.6	5.5	2.8	4.5	5.7	4.6	0.7	0	2	1.5	2.1	2.1	1.1	0	0.2	0	0	0.1	0	8	12.9	7.6	3.9	9.6	6.8	6.7	6.6	6.5	3.1	2.2	3.5	0	1.1	0	0	1.5	0
HyS_STRGp.16941	HyS2658.1	Q21776.1	0.22	Caenorhabditis elegans	Mitotic checkpoint serine/threonine-protein kinase bub-1				1644	0	0	0	0	0	0	0	0.1	0	0	0.1	0.7	0	1.8	0.6	0.2	0.4	0.1	0	5.3	4.8	6.3	5.8	7.8	4.5	0	0.4	0.1	0.6	0	0	0	0.3	0	0	0	0	0	1.7	0	0.2	0.1	0.1
HyS_STRGp.16942	HyS2658.2	Q9H4G4.3	4.34e-12	Homo sapiens	Golgi-associated plant pathogenesis-related protein 1				2622	0.1	0	0.1	0	0	0.1	0.1	0	0.2	0.2	0.1	0	0.8	0.3	0.2	1.3	1.5	0	0.1	65.9	32.8	28.2	48.3	10.9	14.6	0	0	0	0.6	0	0.1	0.1	0	0.1	0.1	0.1	0.5	0.1	0.6	1	1.4	0.1	0
HyS_STRGp.16943	HyS2658.3	A1L2I9.1	5.47e-08	Xenopus laevis	Transmembrane protein 214-B				2024	19.8	19.4	18.4	19.2	21.1	20.4	16.6	21.8	16.2	22.3	16.8	12.5	19.4	27.9	20	18.6	20.1	16.5	14.9	19.8	24.9	14.6	18.9	18	14.3	18.5	18.6	19.3	14.3	18.5	17.6	17.3	18	14.7	12	14.6	7.8	20.9	15.2	15	14.3	12.8	11.9
HyS_STRGp.16944	HyS2663.1	Q9DBU3.3	2.32e-26	Mus musculus	Serine/threonine-protein kinase RIO3				1307	15.8	20.6	17.4	18.2	20.1	20.4	24.8	18.3	20.1	23.1	27.1	17.9	13.5	16.5	20.7	15.8	11.1	17.5	17.9	15	21.4	13.2	15.1	14.6	16.2	18.5	17	14.4	11.7	17.1	17.6	19.5	12	20.3	8.5	13.8	10.9	17	11	8.3	9.2	13.1	15.1
HyS_STRGp.16945									355	32.4	78.3	86	34.4	36.6	32.7	68.5	51.1	73.8	39.7	91.4	32.7	37.5	51.7	51.4	66.1	73.6	69.9	67	102.4	167.7	78.8	78.8	92.5	67.9	23.2	72.6	50.9	22.6	25.1	24	60.2	35.6	58.5	23.7	43.8	30.9	43.6	32.4	39.4	33.7	37	47.9
HyS_STRGp.16946	HyS2684.2	Q7ZWN9.1	7.72e-22	Xenopus laevis	Protein tweety homolog 2				1260	10.9	13.9	16.3	11.4	5.3	5.6	6.1	6	5.4	7.1	7.3	6.2	7.3	11.7	6.3	6.2	4.3	5.3	4.5	6.8	8.7	5.8	9.1	10.7	9.8	20.4	23.6	20.8	17.4	24.9	18.3	25.4	24.2	27.1	9.7	16.7	13.7	12.1	10.7	7	8.3	11	11.9
HyS_STRGp.16947	HyS2687.1	A2RRW4.1	1.09e-16	Danio rerio	Protein FAM166B				1287	11.5	11.1	10.2	9.8	12.9	13.9	12.3	14.2	14.5	16.8	15.5	9.7	12.1	12.4	11.8	14.8	11.9	18.9	18.3	73.2	60.4	25.7	33.2	21.1	21.9	10.9	12.5	12.5	11.9	8.8	12.5	17.7	12.2	14.5	8.7	11.9	7.7	11.2	9.1	10.5	9.6	12.8	13.8
HyS_STRGp.16948		P21328.1	8.74e-34	Drosophila melanogaster	RNA-directed DNA polymerase from mobile element jockey	DFAM:CR1-E5a_Ucy,4.90E-04;	Cluster_176(7)	0.71	3966	0.3	0.1	0.2	0.5	0.5	0.5	0.2	0.5	0.3	1.2	0.3	2.1	2.6	3.4	3.5	1.9	2.7	0.5	0.4	7.3	12.1	12.3	19.6	21.9	15.6	0.4	0.1	0.1	0.3	0.4	0.3	0.1	0.3	0.2	1.6	0.3	2.8	8	9.3	7.8	9.7	0.3	0.3
HyS_STRGp.16949	HyS2700.1	P16951.2	1.55e-11	Mus musculus	Cyclic AMP-dependent transcription factor ATF-2				2104	4.6	10.8	9.1	2.4	5.6	4.6	11.4	4.6	8.3	7.4	9.8	3.3	9.2	20.9	12	12	10.3	10.5	11.2	26.4	19	8.4	17.4	6	9	3.2	14.1	11.8	2.2	3.9	3.7	18	3.1	16.9	1.9	8.6	5.7	14.4	20	9.9	13.1	11.4	8.5
HyS_STRGp.1695	HyS0004.135								563	24.3	23.3	19.3	26.2	24.7	25.3	21.8	22.3	18.9	24.7	21.6	35.6	27.6	27.3	24.3	32.7	29.4	24.1	22.8	86.4	93.4	135.2	119.3	185.8	135.1	18.2	16.8	10.6	12.7	15.7	20.3	14.5	21.5	16.1	11.8	12.4	15.8	8.7	15.2	14.5	12.2	16.2	13.1
HyS_STRGp.16950	HyS2702.1	O15254.2	1.12e-19	Homo sapiens	Peroxisomal acyl-coenzyme A oxidase 3				968	18	18.2	17.2	17.5	19	19	17.9	23.6	18.7	21.2	17.3	16.7	25.2	15.6	20.2	24.1	23.2	25.3	25.8	7.7	9.7	6.4	5.5	6.7	4.6	9.2	10.2	7.2	7.2	10.1	9.4	9.5	9.7	8.9	6.3	9	6.1	4.7	6.6	9.6	11.8	11.7	11
HyS_STRGp.16951	HyS2702.2	Q922Z0.1	1.35e-70	Mus musculus	D-aspartate oxidase				1032	3.5	2.5	3.8	3.2	3.3	2.2	3.1	3.4	4.3	3.9	3.5	1.8	1.2	4.1	3.7	2.6	3.1	3.8	4.4	2.6	2.3	1.3	2	1.7	1.5	2.6	2.4	4	3.7	1.8	1.8	2.4	1.9	2.2	1.4	1.8	1.3	3.3	3.4	2.1	3	2.8	0.7
HyS_STRGp.16952	HyS2702.3	Q68DH5.1	1.5e-28	Homo sapiens	G-protein coupled receptor-associated protein LMBRD2				630	114.1	100.8	98.1	152.4	104.6	102.4	75.6	107.2	73.7	84.8	62	191.8	173.4	53.1	75.9	58.8	85.9	53.1	48.3	44.4	58.3	38.9	29.7	41.7	40.6	109.4	69.3	61.2	100	82.5	92.9	68.4	100.5	60	73.7	58.5	59.9	10.4	4.2	28.7	33.1	37.1	27.1
HyS_STRGp.16953	HyS2705.1	Q5ZHN3.1	0	Gallus gallus	WD repeat domain phosphoinositide-interacting protein 2				1672	71	78.4	75.7	66.7	71.9	76.7	79.4	74.1	80.2	81.3	75.6	63.1	84.8	88.5	82.2	84.3	80.3	83	82	64	55.9	35.9	44.3	32.1	39.2	42.5	51.2	46.4	37.3	44.1	48.6	57.7	49.1	50.4	35	37.7	38.9	49.7	46.3	41.1	38.6	51.9	49.3
HyS_STRGp.16955							Cluster_564(2)	0.06	1867	0	0	0.1	0.1	0	0	0	0	0	0.7	0	0.4	1	2.4	2.1	2.1	2	0	0	0.6	0.8	0.3	0.6	0.5	0.3	0	0	0.1	0	0	0	0	0	0	0.7	0.7	3.9	5.1	3	3.9	3.9	0	0.1
HyS_STRGp.16956	HyS2729.1	Q864R9.1	0.5	Macaca fascicularis	Multidrug resistance-associated protein 1				2282	0	0	0	0	0	0	0	0	0	0.3	0	0	0.4	1.3	2.3	1.5	0.4	0	0	3	2.9	3.1	2.6	2.7	1.1	0	0	0	0	0	0	0	0	0	0	0	0	0	0.1	0.7	0	0	0
HyS_STRGp.16957	HyS2735.1	Q5F363.1	3.4e-22	Gallus gallus	Protein Jumonji				1158	1.7	3.3	3.7	1	2.1	2	3.2	2.3	4.9	3.2	5.4	1.5	5.4	3.1	6.2	3.3	4	2.8	2.8	1	0.9	0.6	0.9	0.7	1.6	2.9	4.5	6	3.4	6.1	4.4	8.8	4.7	6.4	2.8	6.5	2.8	7.9	2.4	4.3	5.6	5.7	6.1
HyS_STRGp.16958	HyS2746.1	P34269.2	0.000166	Caenorhabditis elegans	Putative tyrosinase-like protein tyr-1				570	0	0	0	0	0	0	0	0	0	1.3	0	0.8	34.8	39.4	43.5	21.2	28.4	0	0	21.6	3.3	22.6	30.7	0	26.1	0	0	0	0	0	0.1	0	0	0.3	1	0.1	3.9	15.9	22.1	10.9	15.2	0	0
HyS_STRGp.16959	HyS2746.2	P02259.2	4.29e-06	Gallus gallus	Histone H5				708	786.6	735.1	764.9	803.5	757.3	801.7	820.2	828.1	769	807.8	750.5	1018.6	928.3	588.3	693.4	750.5	796.6	1010.1	944	10.9	11	6.4	5.9	10.2	8.5	429.6	402.5	343.1	369.8	390.9	401	359.2	409.2	420	273.7	300	309.1	207.6	179.3	250.5	244.2	369.5	350.8
HyS_STRGp.1696	HyS0004.136	Q8WVP7.1	1.61e-135	Homo sapiens	Limb region 1 protein homolog				4289	34	42.6	41.6	34.2	35.2	31.3	40.8	31.4	43.8	36.4	44	23.7	37.1	55.9	51.5	45.2	45.4	35.2	33.4	17.8	17.7	9.2	13.5	9.5	7.6	31.8	39.1	33.3	29.4	31.9	32.2	43.9	32.3	39.9	22.6	27.1	24	36	42.4	31.6	35.7	34.7	33.2
HyS_STRGp.16960	HyS2746.3	A5K6I6.1	0.67	Plasmodium vivax Sal-1	Translation factor GUF1 homolog, mitochondrial				1175	0	0	0	0	0	0	0	0	0	0	0.3	1	0	0	0.1	0	0.3	0.1	0	0	0	0.3	0	1.2	0.3	0	0.2	0	0	0	0	0	0	0	0	0.1	0.2	0	0	0.7	0.1	0.5	0
HyS_STRGp.16962	HyS2757.1	Q9UBQ7.1	3.31e-70	Homo sapiens	Glyoxylate reductase/hydroxypyruvate reductase				4369	8.1	11.7	10	7.7	6.4	6.3	11.5	6.2	10.4	8.4	9.3	5.9	7.2	8.9	9.6	10.5	10.1	8.3	8.7	12.4	9.3	11.8	12.3	10.7	11	7	9.8	8.1	6.2	6.7	8	9.7	7.5	11.1	4.4	7	4.8	8.5	8.9	9.1	12.7	8.1	7.8
HyS_STRGp.16963							Cluster_921(2)	0.9	1340	0.9	2.1	0.8	0.8	1.1	1.5	1.6	1.3	2	1.2	2.1	2.1	0.3	1.3	0.6	0.9	0.8	1.5	1.9	1.7	2.5	2	2	2.9	2.5	1.9	1.2	1.5	1.4	1.5	2	2.3	1.7	3.1	1.4	1.4	0	0.3	0.2	0.2	0.4	1.1	0.6
HyS_STRGp.16966	HyS2766.1	Q2KHU4.1	1.32e-106	Bos taurus	ATP-dependent Clp protease proteolytic subunit, mitochondrial				1519	105.3	109.5	115.2	101.8	104.3	104.8	111.1	102.3	106.5	98.9	93	94.4	84.2	59.5	55.7	61.4	60.3	68.3	69.5	97.2	113.9	70.4	58.7	65.8	58.8	76.6	78.5	64	73.1	76.8	73.3	72.6	72.2	75.1	53.3	58.2	58.1	35.7	36.3	33	35.6	49.4	57.9
HyS_STRGp.16967	HyS2778.1	Q6GLA2.1	1.75e-55	Xenopus tropicalis	S-adenosylmethionine mitochondrial carrier protein				2737	5.8	4.9	5.6	5.8	5.1	5.4	6	5.5	6.7	6.3	6	7.6	7.3	7.2	8.6	8	8.4	7.4	7.3	11.6	17.4	9.6	9.1	11	11.2	4.6	3.6	3.1	5.9	4	4.7	4.8	3.5	4.5	3	2.9	1.7	3.3	4	3.6	3.4	5.4	3.6
HyS_STRGp.16968	HyS2793.2	Q86UP6.1	5.29e-30	Homo sapiens	CUB and zona pellucida-like domain-containing protein 1				5600	3.6	4.8	5.1	4.2	4.9	5.1	3.4	5.1	4.3	6	3.7	3.7	7.3	12.9	8.9	5.3	6.5	2.7	3.6	39.8	26.1	7.3	15.9	10	1.4	12.7	16.3	17.7	10.5	11.4	13.8	14.8	11.1	12.1	5.9	9.2	10.3	14.1	16	9.9	11.9	7.7	8.7
HyS_STRGp.16969	HyS2793.1								597	0	0	0	0	0	0	0	0	0	0	0	0	0	0	0	0	0	0	0	0	0	0	0	0	0	0	0	0	0.7	0	0	0	0.1	0	0.3	0	0	0.5	0	0	0	0	0
HyS_STRGp.1697	HyS0004.137	Q32KJ9.1	0.51	Rattus norvegicus	Arylsulfatase G				2520	0	0	0	0	0	0	0	0.1	0	0.1	0	0.6	0.3	0.2	0.4	0.3	0.7	0	0	6.2	5.5	1.5	3.7	0.7	1.5	0	0	0	0	0	0.1	0	0	0	0.3	0	0.3	0.2	0.2	1	0.6	0.2	0
HyS_STRGp.16970	HyS2795.1	Q8N187.2	0.076	Homo sapiens	Calcium-responsive transcription factor				2546	8.8	16.8	14	11.3	11.7	10.3	16.1	8.8	16.1	9.2	15	9.8	16.8	17.9	18.7	15.2	17.9	6.3	8.8	8.6	4.3	2.2	8.1	3.9	2.3	28.6	31	31.5	21.1	27	27.2	32	25.2	27.7	18.8	22.3	18.8	28.5	29.8	18.5	21	15.9	18.1
HyS_STRGp.16971									220	0	0	0	0	0	0	0	0	0	0	0	0	0	3.5	1.1	0	0	0	0	6.2	9.2	4.5	12.6	13.1	15.8	0	0	0	0	0	0	0	0	0	0	0	0	0	0	0	0	0	0
HyS_STRGp.16972	HyS2796.1	P51954.2	2.1e-110	Mus musculus	Serine/threonine-protein kinase Nek1				3718	2.4	2.9	4.5	3.1	3	3.9	4.1	3.7	4.6	3.3	5.9	3.5	5.6	4.3	5.8	4.2	5.1	4.5	4.2	9.2	11.2	11	9.6	8.6	5.5	3.1	4.8	3.5	5.1	4.6	4.6	3	3.8	4.4	2.7	2.8	1.5	4.1	4.4	4.8	5.6	4.4	4.5
HyS_STRGp.16973	HyS2798.1	Q9FM19.1	0.25	Arabidopsis thaliana	Hypersensitive-induced response protein 1				2193	0	0	0	0	0	0	0	0	0	0	0	0	0	0	0	0.2	0	0	0	0	0.1	0	0	0	0	0	0	0.3	0	0.2	0	0	0	0	0	0	0	0	0	0	0	0	0
HyS_STRGp.16974	HyS2828.1	Q85WU2.2	1.1	Pinus koraiensis	Protein TIC 214				1563	0	0	0	0	0	0	0	0	0	0	0	0.4	0	0	0	0	0	0	0	4.7	3.5	1.6	3.4	0.2	0.2	0	0	0	0	0	0	0	0	0	0.1	0	0	0	0	0.1	0	0	0
HyS_STRGp.16975	HyS2828.3	Q28BR5.1	1.17e-168	Xenopus tropicalis	Presequence protease, mitochondrial				1732	10.8	13.5	12.7	11.5	15.3	14.7	16.5	15.6	14.3	17.5	18.6	6.5	17.4	20.3	18.7	18	20.7	21.1	22.6	3.9	4.4	3.2	5.1	4.2	3	10.5	13.7	14.1	11.3	15.1	14.5	15.7	10.4	15.7	6.2	13.2	4.8	8.1	9.8	9.6	6	13.3	13.3
HyS_STRGp.16976	HyS2841.1	Q6PEI7.1	0	Danio rerio	CTP synthase 1				2005	149	135	128.2	151.4	150.2	144.9	129.9	140.6	128.5	123.3	115.5	127.8	143.1	111.4	114.8	117.6	110.6	114.6	121.3	45.7	58.7	173.3	173.5	256.4	250.5	101.4	77	70.2	75.5	101	98.6	76.4	102.2	69.6	68.6	57.8	66.4	50	54.2	53.2	60.5	73.3	72.4
HyS_STRGp.16977	HyS2843.1	Q80TP3.2	2.56e-11	Mus musculus	E3 ubiquitin-protein ligase UBR5				3741	7.3	12.9	8.4	7.3	7.7	5.4	9.5	4.1	9	2.8	8.7	1.5	1.1	3.8	3.6	3.3	2.3	6.2	4.6	0.3	0.1	0.1	0.4	0.3	0.1	14.7	22.4	15.8	11	13.1	12.9	21.6	15	17.9	9.8	13.2	9.5	18.8	16.9	12.8	17.9	18.8	18.9
HyS_STRGp.16978	HyS2844.1	O01761.3	0.013	Caenorhabditis elegans	Muscle M-line assembly protein unc-89				2017	3	1.8	1.5	1.7	2.7	3.2	2.4	2.8	2.9	2.9	2.9	4.5	7.1	11.9	9.7	6.1	10	3.1	2.9	11.5	8.8	5.9	11	6.2	9.1	2.4	1.7	3.3	1.7	1.4	2.7	2.3	1.7	2.3	1.7	1.4	1.5	8.6	7	5.1	6.7	2.2	3.3
HyS_STRGp.16979	HyS2849.1	P49696.1	1.53e-49	Takifugu rubripes	Valine--tRNA ligase				1599	0	0	0	2.5	0	0	0	0	0	0	0	0	5.2	0	0	0.1	0.1	0	0	0.7	0.6	0.2	0.6	0.1	0.1	0	0	0.1	0.7	0	0	0	0	0	0	0	0	0.5	2.3	0.4	0.4	0	0.1
HyS_STRGp.1698	HyS0004.138	Q8TCB7.2	9.91e-112	Homo sapiens	tRNA N(3)-methylcytidine methyltransferase METTL6				1080	36.4	36.9	40.6	40	38.7	41.5	42.5	41	39.6	43.8	36.1	46.6	59.6	80	73.4	63.8	70.9	50.5	49.6	18.3	25.7	15.5	17	19.6	17	25.8	24.3	21.8	16.6	22.6	24	25.8	24.3	23.2	21.3	18.4	21.6	32.7	32	28.5	30.9	22.7	23.6
HyS_STRGp.16980							Cluster_2(47)	1	343	0.6	2.4	9.2	2.3	0	2.5	7.9	0	7.2	2.5	13	10.2	0	36.2	26.9	10.1	17.9	3.4	9.9	5.6	7.7	0	5.5	0	6.1	5.1	19.3	2.2	1.6	0	2.2	8.2	0.1	10.1	6.4	0	0	0	0	174.9	235.2	4.8	2.6
HyS_STRGp.16981	HyS2879.1	P10686.1	7.88e-37	Rattus norvegicus	1-phosphatidylinositol 4,5-bisphosphate phosphodiesterase gamma-1				844	11.8	15.7	16	15	9.9	5.2	4.3	3.3	4	3.3	2.3	2.5	4.6	2.5	2.7	2.7	2.7	1.1	1.2	10.4	2.2	2	7.7	4.5	2.9	20.7	21.2	18.6	24.2	25.2	19.6	17.5	26.1	15.4	10.9	10.7	10	4.9	6.4	5.2	3.4	2.6	4.5
HyS_STRGp.16982							Cluster_723(10)	0.78	1386	0	0	0	0	0	0	0	0	0	0	0	0	0	0	0	0	0	0	0	0.9	2.2	0.5	1.5	1.9	2.6	0	0	0	0	0	0	0	0	0	0	0	0	0	0.7	1.4	0	0	0
HyS_STRGp.16983	HyS2921.1	P24043.4	0.048	Homo sapiens	Laminin subunit alpha-2				363	0	0	0	0	0	0	0	0	0	3.1	0	19	24.7	0.6	0.7	2.2	3.2	0	0	0	9.6	4.3	0	11.9	2.7	0	0	0	0	0	0	0	0	0	3.2	2	0	8.2	0	0	0	0	0.8
HyS_STRGp.16984	HyS2936.1	Q91ZU6.2	1.45e-13	Mus musculus	Dystonin				1723	0.1	0.2	0.1	0.1	0.1	0.1	0.1	0.1	0.2	0.3	0.2	0	0.4	0.4	0.4	0.1	0.1	0.1	0.1	7	2	2.3	7	5.6	0.4	1.9	2.4	1.6	2.4	1.9	1.7	1.6	2.1	2.2	3.1	1.3	5.5	8.3	13.2	9.7	7.5	2.2	1.6
HyS_STRGp.16985	HyS2936.2	O94854.5	6.12e-17	Homo sapiens	Microtubule-actin cross-linking factor 1, isoforms 6/7				2841	0	0	0	0	0	0	0	0	0	0	0	0	0	0	0	0	0	0	0	0.1	0.1	0	0	0.1	0	0	0	0	0	0	0	0	0	0	0	0	0	4	4.5	0	0	0	0.1
HyS_STRGp.16986	HyS2936.3	A1SWM1.1	1.6	Psychromonas ingrahamii 37	Catalase-peroxidase				815	0.1	0.6	0.2	0.6	0.5	0.2	0	0.6	0.3	0.6	0	0.9	0	1.5	0.6	0.5	0.4	0.5	0	20.6	35.2	14.7	16.6	22.3	1.2	7.3	3	6.3	7.7	4.3	8.2	0.5	4.2	4.3	6	3.8	2.8	8.9	14.5	9.4	9.6	1.4	2.2
HyS_STRGp.16987							Cluster_1187(62)	1	132	0	0	0	0	0	0	0	0	0	0	0	0	26.8	0	5.1	0	0	0	2.4	16.2	0	16.3	9.9	94.2	9.7	0	0	0	0	0	0	2.8	0	0	3.6	20	0	0	0	0	0	7.6	0
HyS_STRGp.16988	HyS2949.1	P24043.4	0.002	Homo sapiens	Laminin subunit alpha-2				1112	0	0	0	0	0	0	0	0	0	0	0.6	0	0	3.6	2.2	0.1	1.1	0.1	0	12.5	18.5	0.1	25	14.1	12.9	0	0	0	0	0	0	0	0.1	0	0.1	0	8.2	0	0.3	0	2	0.3	0.3
HyS_STRGp.16989	HyS2950.1	Q63722.2	7.62e-40	Rattus norvegicus	Protein jagged-1				1944	1.3	1.4	1.3	0.9	1.4	0.8	1	1	0.7	0.9	1.2	1.9	0.3	0.9	0.8	0.6	0.6	0.5	0.2	10.7	4.8	8.7	16.2	5.8	5.1	0.7	0.5	0.5	1.3	0.8	0.8	0.2	0.6	0.4	0.7	0.3	0	1	0.8	0.4	0.4	0.3	0
HyS_STRGp.1699	HyS0004.139	A7WLH8.1	4.9e-36	Sus scrofa	Small ubiquitin-related modifier 1				873	350.3	456.1	457.3	347.8	367.6	378.6	496	382.6	460.1	447.9	446.8	323.8	428.7	623.2	691.5	687.4	729.6	610.6	581.6	259.5	293.2	164.3	181.5	169.8	176.4	221.3	279.4	251.2	173.8	215.1	202.1	296.1	223	319	154.3	241.7	149.9	232.9	267.7	259.7	301.3	303	293.5
HyS_STRGp.16990	HyS2963.1	B5DDX6.1	2.47e-56	Xenopus tropicalis	Nonsense-mediated mRNA decay factor SMG9				1104	0	0	0	0	0.2	0	0	0.2	0	0	0	1.5	0	0	0.3	0	0	0	0	0	0	0.1	0	0.2	0	0	0	0	0	0	0	0	0	0	0.2	0	0	0	2.8	0	0.4	0	0
HyS_STRGp.16991							Cluster_1417(68)	1	245	0	0	0	0	0	0	0	0	0	1.2	0	0	0	31	16.3	26.5	24.2	0	0	28.3	38.7	20.3	17.2	13	5.8	0.7	0	0	0	0.3	1.1	0	0	0	1.7	0	0	0	19.1	15.9	30.1	2.3	0
HyS_STRGp.16992	HyS2979.1	Q0VCK5.1	0	Bos taurus	AP-2 complex subunit alpha-2				2964	4.6	8.7	8.7	7.2	6.9	5.3	9.7	8.3	11.2	10.6	11.7	7.8	18.5	25.9	20	14.7	16.7	14.3	12.5	22.4	20.1	10.1	16.8	12.2	10.7	16.6	20.3	17.7	16.6	15.7	15.5	22.3	17.2	21.3	9	15.6	14	21.5	22	19.3	23.1	18.7	20.2
HyS_STRGp.16993	HyS2982.1	E9Q6J5.1	5.77e-20	Mus musculus	Biorientation of chromosomes in cell division protein 1-like 1				1741	0.7	2.3	3.7	0.5	1.5	2.4	2	3.7	3	1.2	2.9	4.2	15.2	9.6	6.5	4.7	8.2	3.2	3.5	6	5.3	4.9	5.4	2.9	6	0.7	2	2.4	0	0.6	1	1.1	2.1	2.8	0.6	1.5	4.5	3.9	4.6	0.8	3.2	1.4	2.4
HyS_STRGp.16994	HyS2982.2	Q9NZ01.1	0.3	Homo sapiens	Very-long-chain enoyl-CoA reductase				213	0	0	0	0	0.6	0	0	0	0	0	0	0	0	0	0	0	0	0	0	0	0	0	0	0	0	0	0	0	0	0	0	0	0	0	0	0	0	0	0	0	0	0	0
HyS_STRGp.16995		Q9Y5U2.3	6e-08	Homo sapiens	Protein TSSC4	XM_014916040.2 PREDICTED: Octopus bimaculoides zinc finger protein 28 (LOC106870071), transcript variant X1, mRNA,8.44E-11	Cluster_1111(3)	0.04	1127	0	0	0	0	0	0	0	0	0	0	0	0	0	1.6	0.4	0	0.3	0	0	0.1	0.4	0.3	0.2	1.5	0.1	0	0	0	0	0	0	0	0	0	0.1	0	0	0.5	0.8	0	0.4	0	0
HyS_STRGp.16996	HyS2990.1	P49004.2	4.84e-117	Bos taurus	DNA polymerase delta subunit 2				1669	22.4	35.7	37	30.5	25.4	21.7	39.9	27.6	38.9	32.7	35.5	27.4	18.2	27.9	29.9	33	29.8	39.3	37	8.6	16.5	9.8	6.5	7.9	8.2	19.3	26.6	21.5	20.1	23.4	21.2	27.9	23.8	29.4	17.2	20.6	4.6	12.1	6.1	20.6	12.5	29.4	25.2
HyS_STRGp.16997		Q27442.5	1.34e-08	Anopheles gambiae	Histone H2B	XM_047274305.1 PREDICTED: Hydra vulgaris histone H2B, gonadal-like (LOC124810087), mRNA,3.45E-27	Cluster_1380(17)	0.81	197	42.8	1.9	0	63.2	51.3	26.5	0	212.6	0	2935.7	0	22351.3	4462.6	293	0	0	0	0	0	421.2	4093	204	56.8	200.8	73.9	389.2	3.4	0	140.3	401.5	464.1	0	0	2.8	2462	24.5	82.7	71.7	0	15.8	14.8	0	0
HyS_STRGp.16998	HyS2999.2	P02269.2	2.54e-72	Asterias rubens	Histone H2A				975	4.6	9.7	6.3	5.7	6.8	5.1	6.7	5.1	5.5	16.3	6.6	39.2	91.5	92.4	114.9	141.3	152.3	6.8	5.1	115.9	165.4	93	78.2	93	85.5	3.8	5.5	2.3	0.7	6.9	3.9	3.8	3.5	6.8	15.8	8.2	36	40	35.6	40.7	44.6	3	2.9
HyS_STRGp.17							Cluster_106(30)	0.96	580	0	0	0	0	0	0	0	0	0	0	0	9.8	0	0.2	0	3.2	6	0	0	0	18.8	50.2	7.8	28.8	61	0	0	0	0	0	0	0	0	0	0	0	11.6	0	2	1.3	2	0.8	0.9
HyS_STRGp.170							Cluster_1199(4)	0.22	1055	1.6	1.6	1.9	1.9	1.8	1	1	1.7	1.2	3.1	1.3	1.9	1.1	0.7	1.1	1.4	1.1	1.1	1.6	13.2	22.5	14.4	11.8	13.6	6.9	5.3	5.6	8	4.2	5.7	9.5	6.2	7	5.2	5.8	3.9	5.3	2.3	2	0.9	2.2	2.4	2.9
HyS_STRGp.17000	HyS2999.3	P35067.1	2.94e-63	Acropora formosa	Histone H2B				405	0	0	0	0	0	0	0	0	0	0	0	0	0	0	0	0	0	0	0	0	0	0	0	0	0	1.2	0	0	0.1	0	0	0	18.1	0	47	0	0	0	0	0	0	0	0
HyS_STRGp.17001	HyS2999.6	P07305.3	5.25e-30	Homo sapiens	Histone H1.0				552	0	0	0	0	0	0	0	0	0	0	0	0	0	0	0	0	0	0	0	0	0	0	0	0	0	0	0	0	0	0	0	0	0	0	0	0	0	0	0	0	0	0	0
HyS_STRGp.17002	HyS3016.2	Q6XQI9.2	0.33	Allpahuayo mammarenavirus	RNA-directed RNA polymerase L				806	2.5	1.7	3.7	1.6	1.2	1.3	5.1	1.4	4.8	1.6	2.7	5.3	6.7	9.8	6.7	6.4	4.6	5.4	7.6	2.3	6.5	2.8	4.1	1.8	3.9	1.3	4.4	3.1	2.2	1.8	1.2	1.6	1.3	4.5	1.1	2.4	2.3	2.6	1.6	3.2	0.4	4.4	1.8
HyS_STRGp.17003	HyS3019.3	P16305.3	5.95e-14	Mus musculus	Gamma-aminobutyric acid receptor subunit alpha-6				585	0	0	0	0	0	0.1	0.5	0	0	0	0	0	0.4	0	0	0.1	0.7	0	0	0	2	2.4	1.2	2.6	0	0	0	0	0	0	0.3	0	0	0	0.1	0	0	0.2	0	0	0	0	0.1
HyS_STRGp.17004	HyS3023.1	Q9HCK4.2	1.25e-24	Homo sapiens	Roundabout homolog 2				3684	25	25.7	25.6	29.9	39.7	52.5	44.4	71.7	59.5	71.9	61.4	49.5	49.3	50.6	52.1	51.7	46.7	57.4	66.1	10.1	5.8	5.1	8.5	5.1	2	65.7	46.1	40.9	63.3	56.6	68	49.8	57.5	49.1	37.3	37	41.7	45	40.8	36.7	41.3	57.6	53.7
HyS_STRGp.17005									628	4.3	2.4	5.2	3.9	1.5	1	3.3	3.5	3.2	2.1	2.3	0	0	7.9	3.1	2.3	2	1.3	0.5	3.3	2.5	2.1	0.9	2.3	3.8	1	3.7	0	0	1.6	1.4	0	3	1.9	2.9	1.5	13.9	2.2	1.3	2.4	0	0.9	3.9
HyS_STRGp.17006		P02299.4	5.9e-93	Drosophila melanogaster	Histone H3	XM_027187976.1 PREDICTED: Pocillopora damicornis histone H3 (LOC113671727), mRNA,4.53E-89	Cluster_2139(7)	1	426	0	0	0	1.7	3.8	1.9	0	1.8	0	0	0	0	0	0	0	0	0	0	0	0	0	0	0	0.8	2.3	0	0	0	0	0	0	0	0	0	0	0	0	0	0	0	0	0	0
HyS_STRGp.17007	HyS3037.1	P35059.2	1.95e-67	Acropora formosa	Histone H4				312	0	0.2	0.2	0.1	0	0.2	0.1	0	0.2	0	0	1.3	1.3	0	0.2	0	0.7	0	1	0	0	0.1	0	0.1	0.2	0	0	0	0.3	0	1.5	0	121.3	0	1298.3	345.3	680.1	351.1	398.8	64.5	0	0.3	0.7
HyS_STRGp.17009	HyS3037.3	P02269.2	5.25e-74	Asterias rubens	Histone H2A				381	0	0	0	0	0	0.1	0	0	0	0	0	0	0	0	0	0	0	0	0	0	0	0	0	0	0	10.5	0	0	0	4	0.9	0	11.8	0	130.3	0	0	0	0	0	0	0	0
HyS_STRGp.1701	HyS0004.144	Q96S44.2	6.28e-78	Homo sapiens	EKC/KEOPS complex subunit TP53RK				1825	52.4	64	65.4	58	56.9	50.3	65.7	56	67.6	71.7	71.2	60.3	67.3	97.8	82.9	69.3	75.9	36.8	44.6	29.2	23.9	25	25.3	23.7	24.2	62.5	77.2	68.7	56.7	70	60.3	82.4	66.6	72.6	50.4	56	58	53.7	46.8	35.5	39.8	41.5	35.1
HyS_STRGp.17011	HyS3037.5	P02299.4	2.41e-95	Drosophila melanogaster	Histone H3				411	0	0	0	0	0	0	0	0	0	0	0	0	0	0	0	0	0	0	0	0	0	0	0	0	0	0	0	0	0	0	0	0	0	0	0	0	0	0	0	0	0	0	0
HyS_STRGp.17012	HyS3037.6	P35059.2	1.95e-67	Acropora formosa	Histone H4				327	0.6	0	1.1	0	0	0	0	3.1	0	29.4	3.9	0	0	14.8	2.1	10.8	0.3	6.7	0	1.3	4.3	0	0	0	0	2.1	1	2.2	0	4.1	67.6	92.6	220.9	598.5	2173.1	3876.9	1057.5	4377.3	2886.5	5007.6	4507.2	149	134.9
HyS_STRGp.17013	HyS3037.9	P02269.2	5.25e-74	Asterias rubens	Histone H2A				461	0.4	4.4	2	0	0.2	0.5	4.7	0.7	5.8	32.3	11.8	7.3	3.6	64.2	18.3	20.2	20.5	9.9	14.3	18.4	15	1.9	3.3	0	0.7	62.7	375.2	230.2	46.1	37.6	87.6	459.5	94.4	900	1933.1	7945.6	2974.8	12596.4	12937.5	10240.7	9487.7	407.7	482.2
HyS_STRGp.17014	HyS3063.1	Q9BZY9.2	0.75	Homo sapiens	E3 ubiquitin-protein ligase TRIM31				1140	0	0	0	0	0	0	0	0	0	0.1	0	0	0.4	1	0.4	0.4	0.6	0	0	1.6	1.9	0.3	0.9	0.6	0.6	0	0	0	0	0.1	0	0	0	0	0.3	0	0.3	0.6	1.5	0.7	1.7	0	0.1
HyS_STRGp.17015	HyS3071.1	Q9UBI9.1	3.89e-36	Homo sapiens	Headcase protein homolog				1606	19.5	43.8	41.5	39.8	22.1	22.5	46.5	21.6	45.2	51.2	24.9	24.7	17.5	19.6	36.1	12.1	10.2	15.6	47.7	22.1	28.1	127.6	66	183.4	149.4	47.7	85	100.8	39.6	46.4	43.8	49.4	47.9	44.1	29.4	61.1	33.1	58.8	18.6	12.6	12.2	52.2	25.1
HyS_STRGp.17016	HyS3071.2	Q8SZA8.1	7.87e-35	Drosophila melanogaster	Adrenodoxin-like protein 2, mitochondrial				369	81.8	8	0	94.7	75.3	84.5	0	71.9	0	38.4	0	131.6	53.4	13.8	6.7	0	0	3.9	0	0	0	0	2.8	0	0	57.9	0	1.3	33	73.5	60.8	0	51.8	0.5	31.7	7.1	34	1.3	0	0	0	3.8	8
HyS_STRGp.17017	HyS3083.1	B9FK36.2	0.72	Oryza sativa Japonica Group	Acetyl-CoA carboxylase 2				717	3	2	6.1	2.7	3	8.8	11.8	5.6	10.9	8.9	8.7	0.8	0	11.8	5.5	4.3	8.9	7.1	5.3	6.5	2.7	0.1	6.3	0	1.1	2.1	3.6	5.5	6.7	4.3	2.6	4.9	2.2	6.8	2.6	10.7	0	6.1	20.8	6	6.2	5.1	2.6
HyS_STRGp.17018							Cluster_1187(62)	1	152	0	0	0	0	0	0	0	0	0	0	0	0	0	0	0	0	0	0	0	0	0	0	0	0	0	0	0	0	0	0	0	0	0	0	5.6	0	0	0	0	0	0	0.4	0
HyS_STRGp.17019	HyS3097.1	Q8R3B7.2	6.08e-56	Mus musculus	Bromodomain-containing protein 8				714	6.6	6	4.7	6.4	8	10.6	6.3	8.5	6.5	10.4	6.3	11.6	7	6.7	7.9	6.4	5.4	7.6	8.6	1.9	0.9	0.7	0.5	0.9	0.9	9.3	9.6	4.8	10.6	12.5	13.3	7.3	10.1	7.9	5.9	5.3	2.2	5.1	5.4	5	7.2	6.4	6
HyS_STRGp.1702	HyS0004.145	Q4V7W3.1	1.19e-27	Xenopus laevis	Protein HEXIM1				928	427.3	395.6	405.7	486.7	418.8	442.5	388.3	438.4	376.4	387.2	368.2	577.5	425.5	248.5	294.6	279.1	271.2	260	269.6	50.9	52.2	64.9	57.6	50.9	60.1	313.4	278.1	251.5	235.7	284.8	282.9	215.7	286.1	297	199.6	209.4	214.9	139	117.1	126	126.3	173.8	177.6
HyS_STRGp.17021	HyS3103.5	P07305.3	5.25e-30	Homo sapiens	Histone H1.0				552	0	0	0	0	0	0	0	0	0	1.5	0	6.3	3.4	3.4	0	0	0.3	0	0	0.3	0.3	0.3	0	0	0	0	0	0	0	0	0	0	1.2	0.4	16.7	5	9	11	15.6	7.8	10.1	0	0
HyS_STRGp.17024	HyS3103.4	P02269.2	5.25e-74	Asterias rubens	Histone H2A				381	0	0	0	0	0	0.1	0	0	0	0	0	0	0	0	0	0	0	0	0	0	0	0	0	0	0	10.5	0	0	0	4	0.9	0	11.8	0	130.3	0	0	0	0	0	0	0	0
HyS_STRGp.17025	HyS3103.6	P02299.4	2.41e-95	Drosophila melanogaster	Histone H3				411	0	0	0	0	0	0	0	0	0	0	0	0	0	0	0	0	0	0	0	0	0	0	0	0	0	0	0	0	0	0	0	0	0	0	0	0	0	0	0	0	0	0	0
HyS_STRGp.17026	HyS3103.7	P35059.2	1.95e-67	Acropora formosa	Histone H4				312	0	0	0	0	0.4	0.7	0	0.7	0	0	0	0	0	0	0	0	0	0	0	0	0	0	0	0	0	43.7	0	0	48.5	43.6	52	0	190.4	0	1682	0	0.2	0	0	0	0	0	0
HyS_STRGp.17027		P07793.2	5.47e-28	Psammechinus miliaris	Late histone H2A.2.2	XM_002168111.4 PREDICTED: Hydra vulgaris histone H2A-beta, sperm-like (LOC100198046), mRNA,4.70E-43	Cluster_2302(9)	1	328	0	0	0	0	0	0	0	0	0	0	0	0	0	0	0	0	0	0	0	0	0	0	0	1	0	0	0	0	2.8	0	1.4	0	1.3	0	9.5	2	8.8	4.6	4	1.6	1.1	0	1.1
HyS_STRGp.17028	HyS3108.1	Q8BIK4.2	6.23e-152	Mus musculus	Dedicator of cytokinesis protein 9				2438	3.4	4.7	4.3	3	2.6	1.1	2.7	1.4	3.1	1.3	2.4	0	1.7	2.4	1.6	1.3	0.8	2.5	1.6	0.8	0.7	0.4	1.7	1.1	0.3	12	13.6	13.9	7.9	11	12	16.2	12.2	11.3	7.1	7.6	4.7	15.1	12.2	6.1	10	10.6	10.6
HyS_STRGp.17029	HyS3114.1	P24043.4	0.00032	Homo sapiens	Laminin subunit alpha-2				859	0.1	0	0	0	0	0	0	0.1	0.2	0.7	0	0	1.8	15.1	6.6	7.2	7.1	0	0	17.2	20.4	14	20.3	14	10.6	0	0	0.1	0	0	0	0	0	0	0.5	0	0.5	1.1	2.9	3.3	2.4	0.4	0
HyS_STRGp.17030		P62490.3	3.31e-29	Canis lupus familiaris	Ras-related protein Rab-11A	XM_024650666.1 Strongyloides ratti Small GTPase superfamily and Ran GTPase family and Small GTPase superfamily, Rho type and Small GTPase superfamily, Rab type and Small GTP-binding protein domain and Small GTPase superfamily, Ras type and P-loop containing nucleoside triphosphate hydrolase domain-containing protein (SRAE_1000347300), partial mRNA,3.46E-31			160	28.4	0	0	58.6	26	13	0	0	0	0	0	77	0	0	0	0	0	0	0	0	0	0	0	0	0	80.4	0	0	103.1	96.9	64.8	0	44.3	0	74.1	0	27.1	0	0	0	0	0	0
HyS_STRGp.17031	HyS3129.1	Q2EG98.2	3.6	Mus musculus	Polycystic kidney disease protein 1-like 3				2578	9	0	2	16.3	12.5	9.8	5.5	15.1	4.8	18.3	4.7	27.7	24.8	5.8	8.3	14	14.9	12.7	19.5	9.7	24.3	11.9	5	8.8	4.2	5.2	0	0	11.9	4.6	6.2	0	6.9	0	4.8	0	2.9	0	0	0	0	0	0
HyS_STRGp.17032		P19891.2	2.43e-26	Cricetulus griseus	Asparagine synthetase [glutamine-hydrolyzing]	XM_002163952.4 PREDICTED: Hydra vulgaris asparagine synthetase [glutamine-hydrolyzing] (LOC100215424), mRNA,2.25E-22			416	1.5	0.8	0.7	1.4	2.5	1.6	2.6	1	0.5	2.1	0.6	0	1	1.9	2.2	1.9	1.5	0.6	1.5	28.8	7.4	12.9	19.7	12.3	28.1	0.6	0.5	0.5	0	3.8	2.4	0.9	2.7	1.2	2	1.1	5.1	4.7	2.5	6.8	0.9	1.9	0.4
HyS_STRGp.17033	HyS3144.1	Q99M87.1	1.04e-121	Mus musculus	DnaJ homolog subfamily A member 3, mitochondrial				1774	9.7	13.3	12.4	8	8.5	9.5	13.7	8	14.2	8	12.7	8.5	16.4	19.4	17.6	16	16.8	14.1	16	14.4	14.7	10.9	16.9	12.1	10.2	6.3	9	8.2	4.1	5.5	6.4	8.5	6.4	8.3	5.2	7.1	5.9	8.8	8.7	11.2	6.8	9.7	10.6
HyS_STRGp.17034	HyS3153.1	Q9DGB6.1	0.3	Gallus gallus	Toll-like receptor 2 type-2				2284	2.3	2.4	2.8	1.7	1.4	1.7	1.3	1.5	1.9	1.9	1.9	2.8	2.9	8.3	3.4	3.5	4	0.7	1.8	4.3	5.7	2.2	5	3.4	2	0.7	1.7	2.6	0.8	2	1.2	0.7	1.5	1.3	1.1	0.8	0	3.7	1.6	0.5	1.8	0.6	0.3
HyS_STRGp.17035	HyS3157.1	X1WE18.1	3.89e-60	Danio rerio	KN motif and ankyrin repeat domain-containing protein 2				5838	16.7	20.4	20.1	21.2	22	22.7	24.7	26.9	29.2	34.1	31.9	31.1	30.6	46.3	32.7	21.8	22.8	25.4	26.3	21.9	16.4	7.9	14.7	8.7	4.9	80.8	73	68.2	68.8	77.6	78.6	76.1	76.6	68.4	51.2	52.2	58	53.3	53.3	35.6	37.9	54.3	53.9
HyS_STRGp.17037		E6ZHJ8.1	8e-18	Dicentrarchus labrax	F-box/LRR-repeat protein 15				2011	1.6	5	1.6	1.5	0.9	1.2	3.7	1.8	3.7	1.7	10.1	0	0	0.8	2.3	2.7	1.3	4	1.5	0.6	0	0.1	0.6	0.2	0.8	0.5	3.4	5	1.3	2	0.9	4.7	1.8	5.6	1.4	0.6	0	0	4.6	0.8	2.1	4	1.5
HyS_STRGp.17038	HyS3177.1	P79942.1	4.95e-64	Xenopus laevis	Nocturnin				961	14.8	34.4	34.7	14.2	13	14.7	35.6	10.5	41	14.9	41.9	12.1	25.7	45.1	43.1	45.4	44.8	45.5	32.3	6.1	3.8	2.9	5	2.9	3.4	16.6	30.9	27	11.2	14.8	11.9	25.2	7.8	26.7	6.6	15	12.2	29.8	29	24.5	23.6	21.3	24.2
HyS_STRGp.17039	HyS3177.2	Q6PFL0.1	2.07e-20	Danio rerio	Mediator of RNA polymerase II transcription subunit 27				999	8.7	20	20.8	11	8.1	8.8	18.9	8.8	16.2	9.2	17	10.3	9.1	11	10.7	8.7	8.6	6.5	7.6	5.6	7.3	6.7	8.7	9.4	8.5	7.7	12.6	12.7	6.3	7.5	8.4	16.9	10.2	14.1	4.2	8.1	5.3	4.6	3.9	4.2	2.2	3.5	7.3
HyS_STRGp.1704	HyS0004.148	Q9R1S8.1	0	Mus musculus	Calpain-7				3474	26.5	31.3	30.3	28.3	28.6	31.3	32.9	33.1	39.8	33.7	38.1	26.2	25	23.5	26.1	24.2	21.8	30.7	29.2	13.6	13.3	8.8	16.6	10.1	6.1	34.8	38	29.7	29	31.1	31.4	34	31.6	32.6	20.9	23	22.4	22.9	20.2	17.4	18.4	26.4	24.9
HyS_STRGp.17040	HyS3177.3	Q8IRC7.1	1.23e-54	Drosophila melanogaster	LIM/homeobox protein Awh				663	40.8	31	28.9	39.2	32.6	20.9	22.2	22.2	20.7	25.3	18.9	16.4	17	22	7.2	11.5	10.2	5.8	9.2	17.2	4.9	5.1	8.9	5.6	7.9	47.6	37.3	33	45.2	40.5	52	53	33.2	50.9	24.2	28.1	21	32.2	29.9	17.7	22.8	21.3	19.1
HyS_STRGp.17041	HyS3199.1	Q9BZY9.2	6.32e-06	Homo sapiens	E3 ubiquitin-protein ligase TRIM31				657	0	0	0	0	0	0	0	0	0	0	0	0	0	0	0	0.4	0	0	0	0	0.4	0	0	0	1.3	0	0	0	0	0	0	0	0	0	0.2	0	1.1	0	0	0	0.4	0	0
HyS_STRGp.17042							Cluster_756(7)	1	628	0.2	0	0	0	0	0	0	0	0	0.4	0	0	2	5.3	5.3	2.6	1.6	0	0	1.1	3	1.4	1.3	2.4	2.1	0	0	0.7	0	0	0	0	0	0	0.2	0.6	0.8	0	1.3	0.3	0.7	0	0
HyS_STRGp.17043	HyS3199.2	Q5SVZ6.1	0.000802	Homo sapiens	Zinc finger MYM-type protein 1				498	0	0	0	0	0	0	0	0	0	0.2	0	0	0	0	0.4	0.2	0.3	0	0	0	0.9	0.9	0	1.5	0	0	0	0	0	0	0	0	0	0	0.1	0.5	0	1.3	0	0	0.3	0	0
HyS_STRGp.17044	HyS3205.1	Q64487.3	0	Mus musculus	Receptor-type tyrosine-protein phosphatase delta				4358	73.7	86.5	81	76.6	80.2	79.2	88.2	77.1	92.4	75.9	92.4	60.5	64.1	61.1	56.1	56.4	51.4	74.7	70.9	20.7	20.6	8.1	16.4	9.5	7.7	74.9	80	71.3	58.9	74.2	75.3	84.7	79.3	76.2	48.9	55.1	54	66.7	59.2	54.4	58.6	72.8	77.5
HyS_STRGp.17046	HyS3218.1	A7YWE4.1	2.1e-145	Bos taurus	Delta-1-pyrroline-5-carboxylate dehydrogenase, mitochondrial				3036	99.1	103.4	101.2	122.2	105.3	109.2	95.4	106.6	90.3	119.3	93.7	143.5	127.4	114.7	103.9	95.3	90.4	101.1	107.5	140.1	143.4	159	168.3	131.8	154.9	100.4	99.6	84.6	90.1	95.5	99.1	98.6	91.6	93.3	62.3	72	69.8	63.7	60.2	45.1	49.2	74.4	66.8
HyS_STRGp.17047	HyS3236.1	P07305.3	9.8e-30	Homo sapiens	Histone H1.0				602	0	0	0	0.4	0	0	0	2.1	0.7	30.9	5.4	38.7	63.8	48.8	6.4	4.4	6.3	0.5	1.1	16.9	32	3.9	4.6	9.8	6.8	0	0	0	0	1.3	0.7	0	17.1	8.4	140.4	85.4	226.1	255.5	229.9	187.2	136.7	20.5	16.1
HyS_STRGp.17048	HyS3236.2	P02269.2	5.25e-74	Asterias rubens	Histone H2A				381	0	0	0	0	0	0.1	0	0	0	0	0	0	0	0	0	0	0	0	0	0	0	0	0	0	0	10.5	0	0	0	4	0.9	0	11.8	0	130.3	0	0	0	0	0	0	0	0
HyS_STRGp.17049	HyS3236.5	P35067.1	2.94e-63	Acropora formosa	Histone H2B				432	10.3	19.5	30.1	7.1	9.4	10.8	26.3	36	35.1	1385.9	201.2	2191.8	773.3	614.5	325.7	282.5	290.4	34.6	31.7	723.8	2525.8	128.6	113.3	108.3	80.3	80.8	279.3	191.5	45.5	66.3	169.8	293.2	117.7	510.4	1711.5	3834.9	3785.5	5662	5771.4	5013.4	5015	200.6	201.8
HyS_STRGp.1705	HyS0004.149	Q9ST62.1	9.21e-148	Solanum tuberosum	External alternative NAD(P)H-ubiquinone oxidoreductase B1, mitochondrial				1915	25.4	29	28.7	26.5	21.4	17.7	20.6	18.8	20	23.4	22.1	28.1	16.3	10.6	9.6	12.2	10.5	15.7	13.3	11.2	13.4	10.7	14.5	10.3	12.1	37.8	31.8	32	27.1	32.9	34.4	32.7	34.5	32.3	23.4	23	21.3	12.1	9.4	13.2	8.7	20	17.6
HyS_STRGp.17050	HyS3236.3	P02299.4	1.25e-42	Drosophila melanogaster	Histone H3				414	0	0	0	0	0	0	0	0	0	0	0	1.5	0	0	0	0	0	0	0	0	0.6	0	0	0	0	0	1.6	0	0	0.3	0.2	2.6	0	0.4	0.9	6.5	39.9	12.8	12.8	13.7	8.4	2	0.4
HyS_STRGp.17051	HyS3236.4	P02269.2	5.25e-74	Asterias rubens	Histone H2A				381	0	0	0	0	0	0.1	0	0	0	0	0	0	0	0	0	0	0	0	0	0	0	0	0	0	0	10.5	0	0	0	4	0.9	0	11.8	0	130.3	0	0	0	0	0	0	0	0
HyS_STRGp.17052		Q95SX7.1	4.36e-24	Drosophila melanogaster	Probable RNA-directed DNA polymerase from transposon BS	DFAM:Acol_CR1_Ele2,9.70E-07;	Cluster_176(7)	1	1642	0	0	0	0	0	0	0	0	0	0	0	0	0.3	0	0	0.1	0.1	0	0	0.5	2.2	6.9	1.5	5.8	3.7	0	0	0	0	0	0	0	0	0	0.1	0	0.4	0	0	0	0	0.3	0
HyS_STRGp.17054	HyS3258.3	P02269.2	5.25e-74	Asterias rubens	Histone H2A				381	0	0	0	0	0	0.1	0	0	0	0	0	0	0	0	0	0	0	0	0	0	0	0	0	0	0	10.5	0	0	0	4	0.9	0	11.8	0	130.3	0	0	0	0	0	0	0	0
HyS_STRGp.17055	HyS3258.4	P35067.1	2.94e-63	Acropora formosa	Histone H2B				802	0.2	0.2	0.3	0.4	0	0.7	1.2	1.6	1.1	14.8	1.4	37.8	9.6	4.8	4.2	1.4	2.6	4	1.8	4	13.4	1.9	0.7	5.5	1	4.1	14.3	9.2	0.1	1.9	5.5	10.7	24	13.5	150	140	136.5	350.5	399.4	399.5	275.4	24	26.2
HyS_STRGp.17056	HyS3258.5	P35059.2	1.95e-67	Acropora formosa	Histone H4				312	0	0	0	0	0.4	0.7	0	0.7	0	0	0	0	0	0	0	0	0	0	0	0	0	0	0	0	0	43.7	0	0	48.5	43.6	52	0	190.4	0	1682	0	0.2	0	0	0	0	0	0
HyS_STRGp.17057	HyS3258.6	P02269.2	1.92e-27	Asterias rubens	Histone H2A				231	0	0	0	0	0	0	0	0	0	0	0	0	0	0	0	0	0	0	0	0	0	0	0	0	0	0	0	1.5	0	2.1	0	0	0	0	7.6	8.4	23	12.5	10.7	2	7.5	1.3	4.2
HyS_STRGp.17058	HyS3264.1	Q7ZWY2.1	3.77e-70	Xenopus laevis	PIH1 domain-containing protein 1				1956	13.1	14	16.6	14	15.3	16.5	13.3	15.4	13.4	16.5	13.8	17.2	19.8	25.4	20.4	22	27.2	11.1	13.9	42.3	36.6	24.9	24.2	16.2	15.7	7.6	6.8	7.9	11.6	10.3	9	9.4	7.5	10.3	6.7	5.7	6.1	12.1	10	10.2	9.5	6.9	7.8
HyS_STRGp.17059	HyS3268.1	Q1LVF3.2	1.02e-23	Danio rerio	Nonsense-mediated mRNA decay factor SMG7				586	1.5	3.3	4.6	2.4	1.7	1.2	5.8	1.8	2.8	2.2	1.4	0	2.8	3	13	8.1	6.6	3.3	0.7	1.5	0.2	0	0.5	0.4	0	0	5.4	3.4	0	3	1.8	4.5	5.9	2	5.7	0.8	0	9.7	7.2	2.2	13.5	3	1
HyS_STRGp.1706									1212	0	0	0.1	0	0	0	0	0	0	0	0	0	0.2	0	0.1	0	0.1	0	0	9.1	15.1	4.3	5	0.9	1.6	0	0	0	0	0	0.1	0	0	0.1	0	0	0	0	0.2	0	0.1	0	0
HyS_STRGp.17063	HyS3278.1	Q69ZS0.3	5.87e-13	Mus musculus	E3 ubiquitin-protein ligase PDZRN3				2109	24.6	25.5	24.3	22.5	19.1	14.6	16.7	12.2	12.6	11.4	10.7	12.9	30.5	41.4	26.5	24.6	27.9	8.3	8.8	52.5	46	32	36.9	26.1	30.6	20.8	16.3	15.7	19.9	20.1	18.9	18.4	21.5	17.6	13.7	14.5	15.7	23.6	28.9	16.6	19.3	13.5	15
HyS_STRGp.17064							Cluster_3098(3)	0.42	125	7.9	15.5	39.7	2	11.3	11.8	11.1	7.4	10	10.9	10.4	0	9.8	0	2.8	5.8	2.1	7.6	7.8	0	3.1	2.9	0	0	0	21.3	4.4	0	0	33	9.4	15.4	2.7	7.7	4.1	11.5	0	10.1	9	11.5	4.1	0	0
HyS_STRGp.17065	HyS3288.1	Q4R495.1	2.57e-54	Macaca fascicularis	UNC93-like protein MFSD11				621	21.4	1	0	24.9	16.7	27.1	1.4	12.5	0	0	4.2	34.9	14.9	0	1.5	2.1	3.4	1.1	0	2.9	1.5	1.3	3.2	3.2	1.7	23	0	0	22.9	18.1	22.1	0	20.9	0	14.2	0.7	8.6	0	3.9	0	1	0	0
HyS_STRGp.17066	HyS3294.1	O45657.5	1.7	Caenorhabditis elegans	Plexin-2				953	12.3	9.7	13.1	15.8	12.9	12.8	15.5	14.9	15.6	13.3	12.2	19.9	9.2	9	5.8	5.6	7.7	12.2	11.1	3	2.6	2	1.6	1.9	1.5	11.5	8.5	10.1	7.5	13.3	11.1	8.6	12.2	8.8	7.8	7.6	7	3.1	2.2	3	2.8	6.9	5.2
HyS_STRGp.17067	HyS3309.1	Q02630.2	1.34e-24	Saccharomyces cerevisiae S288C	Nucleoporin NUP116/NSP116				3765	34.7	24.8	26.6	41.8	42.8	45.6	30.3	48.7	29.3	36.4	26.7	46.5	51.2	25.5	30.1	27.1	22.9	28.1	36.4	10	9.2	10.6	9	15.2	3.7	29.8	12.3	10.9	14.8	25.8	30.5	12.7	26.8	14.8	16.7	12.8	17.1	10	9	12.7	12.2	15.4	16.8
HyS_STRGp.17068									817	115.8	131.1	125.2	97.7	119.5	120.9	134	119.1	133.2	130.8	124.8	107.1	108.7	116.2	118.6	131.9	119.4	149.6	149.5	9.8	6.8	8.4	9.1	9	8.1	63	90.1	84	48.2	62.6	64.2	95.1	69.8	89.8	42.7	62	59.4	52.3	55.9	46.4	57.3	88.6	73.9
HyS_STRGp.17069									158	52.7	28.3	34	60	32.5	22.7	36.6	52.6	25	41.2	45.9	9.7	13.6	32.6	14.9	29.3	17	27.6	28.8	6	73.2	30.8	22.6	51.6	67.8	41	6.3	8.5	31.1	30.7	28.2	16	52.3	28.3	27.2	27.3	21	6.7	34.4	7.9	11.3	23.9	23.1
HyS_STRGp.1707	HyS0004.150	Q66JE4.1	1.53e-58	Xenopus tropicalis	E3 ubiquitin-protein ligase rnf146				1180	171.4	155.5	151.9	166.7	155.3	144.8	152.5	141.9	147.6	144.6	138	125.4	148.6	153.4	136.2	125.3	120.3	111.3	120.7	29.2	30.1	20	24.9	23.3	25.8	126.5	129.6	117.1	96.8	136.2	121.9	119.6	123.9	125.8	88	91.7	78.7	102.6	105.9	89.7	93.2	112.2	106.4
HyS_STRGp.17070	HyS3311.1	Q8RC19.1	0.15	Caldanaerobacter subterraneus subsp. tengcongensis MB4	ATP synthase subunit b				535	7.6	22.8	19	4.3	8.5	7.4	23.1	9.8	32.4	16.9	25.6	1.5	7.7	31.9	30.9	28.4	35.2	39.6	32.2	14.9	6.6	10.9	23.6	9.1	21.4	4.1	31.7	22.1	3.6	6.1	10.5	23.5	3.6	20	4.9	16.2	3.9	14.2	13.5	15.6	10.1	20.1	18
HyS_STRGp.17071	HyS3311.2	P72745.1	4.51e-09	Synechocystis sp. PCC 6803 substr. Kazusa	Universal stress protein Slr1101				468	34.6	32.1	33.3	40.2	27.5	13.2	14.9	15	14.8	12.8	13.6	15.9	20.2	10.8	4.6	10.2	3.4	0	0	13.5	11.3	15.3	21.1	9.9	17.6	68.6	65.6	61	77.1	73.8	69.7	58.4	75	47.4	31.4	36	26.7	6	8.3	4.9	4.4	13.1	9.7
HyS_STRGp.17072	HyS3311.3	Q57951.1	1.97e-09	Methanocaldococcus jannaschii DSM 2661	Universal stress protein MJ0531				565	179.5	207.9	206.6	170.2	182.7	201.3	217.1	193.5	211.6	206.7	192.7	156.8	127.5	158.5	139.8	146.8	151.6	177.9	210.7	133.4	118.7	96.8	107.7	79.5	95.1	114.5	115.3	127.5	103.1	108.7	107.2	133.5	113.3	126.5	68	82.7	89.6	85.6	81.5	75.8	73.2	90.9	102.2
HyS_STRGp.17073	HyS3311.4	Q040J1.1	0.66	Lactobacillus gasseri ATCC 33323 = JCM 1131	N-acetylmuramic acid 6-phosphate etherase				2164	23.3	34.4	35.6	28.5	20.2	15.7	26.4	15.1	21.8	15.2	21.2	10.1	8.6	8.7	13.1	14.9	12.8	17.1	19.9	5.1	6.6	5.1	7.2	7.5	7	22.4	26	20.2	19.4	17.4	19	26.2	23.6	28.2	14.6	20.4	9.8	8.7	7.2	9.1	10.5	19.7	22.3
HyS_STRGp.17074	HyS3315.1	Q6DCH7.1	6.49e-25	Xenopus laevis	Methanethiol oxidase				340	11.9	29.5	18.5	3.9	6.2	4.8	9.5	2	6.9	2.1	2.4	0	0	2.8	1.2	1	3	0.9	1	4.6	1.8	8.1	12	17.6	20.2	9.9	19.2	16	5.4	13.5	12.7	17	5.5	23.6	4.8	14.9	8	0	8.7	2.8	1.5	2.3	3.3
HyS_STRGp.17075	HyS3321.1	Q14494.1	2.77e-27	Homo sapiens	Endoplasmic reticulum membrane sensor NFE2L1				3200	77.6	50.2	51.1	57.9	71	51.2	34.3	44.4	39.5	46	38.7	24.1	16	49.4	41.8	28.4	37.9	9.5	13.1	4.3	8.9	5.3	5.9	11.4	4	84.2	78.8	56.5	77.2	68.5	83.9	59.9	70	57.2	49.6	46.1	39	32.1	48.6	36.8	34.3	31.8	36.3
HyS_STRGp.17076	HyS3337.1	Q9QX72.1	1.47e-45	Rattus norvegicus	Selenocysteine insertion sequence-binding protein 2				3027	20.7	18.4	20.9	22	24.6	25.6	22.2	26.6	21.9	26.6	24.6	37.8	21.9	12.3	15.5	18.5	14.5	21.4	21	7.4	11.1	6.6	6.7	5.8	4.3	19.1	15.3	13.8	14.6	20.3	19.6	12.3	19.5	15.9	12	11.1	12.4	7	7.6	8.7	6.9	13.1	13
HyS_STRGp.17077	HyS3352.1	Q5SP90.1	0	Danio rerio	Serine/threonine-protein phosphatase 4 regulatory subunit 3				1452	2.3	5.8	4.2	3	3.7	3.2	5.1	2.2	5.8	3.5	5.2	0	2.7	7.2	4.5	2.6	3.7	3.6	3.6	2.5	2.2	0.6	1.6	0.9	1.3	3.6	9.7	8.7	1.8	0.2	3.5	7.2	2.9	4.6	3.3	3.1	4.1	5.6	10.4	4.9	4.8	3	3.8
HyS_STRGp.17078	HyS3374.1	Q95SX7.1	3.23e-09	Drosophila melanogaster	Probable RNA-directed DNA polymerase from transposon BS				1398	11.9	9.9	11.7	11.6	13.5	15.2	13.1	16.9	16	16.5	15.3	8.3	11	10.2	12.6	11.9	10.8	16.9	16.1	5.5	4.3	3.9	5.1	3.9	2.7	16.3	10.7	13.4	10.9	13.3	13.7	12	12.9	11.9	8.3	9	9.4	10.7	8.2	8.1	6.8	11.9	11.7
HyS_STRGp.1708									399	23.2	21	25.8	21.7	22.5	24.4	25.3	36.6	29.4	32.7	28.6	54.3	48.6	45.5	46.6	39.1	34.1	47.8	36.9	42.8	75.2	34.6	29.9	32.5	28.3	20	17.5	20.4	14.9	17.5	23.9	24.7	26.4	21.1	19.6	15.2	16.4	21.2	14	21.5	12.3	26.5	30.1
HyS_STRGp.17080	HyS3378.4	Q5M985.1	8.63e-33	Xenopus laevis	Neuroguidin-B				747	4.4	2.6	3.2	7.9	7.4	7	6	9.3	4.1	4.2	4	0	5.3	12	15.2	10.2	15.3	5.6	4.2	6.8	10	8.8	9.5	9.3	7.4	4.9	2.6	5.1	9.3	3.5	2	2.3	2.7	2.9	3.9	2.9	0	0.8	1.2	4	6.3	2.5	1.6
HyS_STRGp.17081	HyS3381.1	P05198.3	2.29e-153	Homo sapiens	Eukaryotic translation initiation factor 2 subunit 1				1087	202.9	170.5	181.1	216.8	201.8	200.5	177.3	203.6	174.3	178.8	166.7	215.4	244.3	189.2	220.4	213.1	224.1	218.1	218.3	101.9	106.5	113	97.7	71.1	72.1	126.8	109.9	104.6	126.9	130.5	120.4	98.3	147.4	106.5	93	79.5	85.5	61.2	73.8	80.6	93.2	100.2	111.3
HyS_STRGp.17082	HyS3408.1	Q05062.2	6.37e-27	Caenorhabditis elegans	Cell division control protein 42 homolog				2528	3.6	2.7	3.7	3.1	4	4.7	4	4.9	5.4	7	4.6	3.9	3.7	7.8	6.9	6.4	6.7	5.8	8	10.2	17	10	10.6	11.5	11.6	3	2.4	2.9	3.4	3.1	3.4	2.8	3.6	3.7	2	2.8	3	4	3.7	3.6	3.2	3.7	4.2
HyS_STRGp.17083	HyS3434.1	P42685.1	1.07e-134	Homo sapiens	Tyrosine-protein kinase FRK				1704	20.7	23.8	26.2	22.1	26.2	28.1	27.7	35.5	30.3	29.4	34	18.6	13.8	6.6	5.1	6.6	5.4	5.3	6.9	2.1	2.1	2.2	2.8	3.2	2	31.4	30	26.5	21.7	26.9	28	31.2	28.7	35.5	17.7	20.6	19.6	7.7	3.6	4.2	4.4	7.4	8.7
HyS_STRGp.17084	HyS3447.1	Q03278.2	8.98e-13	Nasonia vitripennis	Retrovirus-related Pol polyprotein from type-1 retrotransposable element R2				2321	2	2.9	3.3	1.6	1.1	0.7	1.5	0.4	1	1	1.4	0.4	0	0.5	1	0.6	0.4	0.7	0.6	20.1	22.3	12	13.3	9.3	12	0.5	4.2	3.1	0.4	1.1	2	2.6	1.5	2.6	1.8	3.6	4.4	2.6	3	1.8	0.2	1.5	1.4
HyS_STRGp.17085							Cluster_129(3)	0.04	1363	15.6	20.1	17.3	12	9.8	17.1	20.4	8.1	23.2	21.2	24.6	11.8	28.3	37.9	21.6	29.5	25.5	21.4	23.6	7.7	11.1	4.7	4.2	6	5.4	17.1	13.7	11.4	9.6	4.8	15	15.5	18.3	11.8	11.2	11.6	11.4	13.6	19.4	6.6	15.6	15.2	13.8
HyS_STRGp.17086	HyS3457.1	Q80TY4.2	1.21e-24	Mus musculus	Suppression of tumorigenicity 18 protein				2433	10.1	8.9	9.9	7.1	9.7	9.7	7.9	5.8	8.8	7.4	8	5.8	6.7	4	3.7	5	2	3.9	4.1	1.4	0.9	0.7	2.5	1.3	1.5	9.5	11.3	11.3	5.8	10.9	9.1	12.4	11.2	11.6	6.7	8	7.2	9.3	2.7	3.5	3.1	9	9.2
HyS_STRGp.17087		Q29L80.1	1.22e-13	Drosophila pseudoobscura pseudoobscura	PITH domain-containing protein GA19395	XM_031702770.1 PREDICTED: Actinia tenebrosa PITH domain-containing protein CG6153-like (LOC116295059), mRNA,3.25E-08			227	35.5	23.8	30.4	19.6	30.4	40.8	35.9	27.4	16.8	35.4	18.9	18.1	3.3	19.7	14.8	23.5	13.2	25	27.3	3.9	3.8	6.7	3.3	4.1	3.1	19.1	13.4	10.9	17.7	17.2	12.4	10.2	19.1	17.5	14.6	16.9	29.6	9.4	13.3	19.4	7.6	7.4	13.3
HyS_STRGp.17088	HyS3460.1	Q5ZKD5.1	0	Gallus gallus	RRP12-like protein				3450	0.3	1	1.1	0.2	0.3	0.5	0.6	0.3	0.8	0.3	1	0.3	0.2	1.1	0.7	1	0.6	0.8	0.5	0.3	0	0.1	0.5	0.3	0.2	0.6	0.8	1	0.3	0.5	0.7	0.8	0.3	1	0.3	0.8	0.3	0.6	1.4	0.4	0.6	0.2	0.3
HyS_STRGp.17089	HyS3464.1	P35067.1	2.94e-63	Acropora formosa	Histone H2B				405	0	0	0	0	0	0	0	0	0	0	0	0	0	0	0	0	0	0	0	0	0	0	0	0	0	1.2	0	0	0.1	0	0	0	18.1	0	47	0	0	0	0	0	0	0	0
HyS_STRGp.1709	HyS0004.151	P79110.1	1.01e-143	Bos taurus	Tricarboxylate transport protein, mitochondrial				1387	25.9	28.9	28.3	32.1	30.3	28	29.6	32.2	31.6	33.4	32.9	38.2	33	33	38.8	35.8	35.8	39.9	41.2	28.7	23.9	14	22.5	11.4	14.2	35.7	30.1	28.8	32.4	31.7	33.3	27.9	35	27.2	24.2	21.1	25.4	17.9	23.7	21.1	22.6	29	30.5
HyS_STRGp.17090	HyS3464.2	P02269.2	5.25e-74	Asterias rubens	Histone H2A				381	0	0	0	0	0	0.1	0	0	0	0	0	0	0	0	0	0	0	0	0	0	0	0	0	0	0	10.5	0	0	0	4	0.9	0	11.8	0	130.3	0	0	0	0	0	0	0	0
HyS_STRGp.17093	HyS3464.3	P07305.3	5.25e-30	Homo sapiens	Histone H1.0				552	0	0	0	0	0	0	0	0	0	0	0	0	0	0	0	0	0	0	0	0	0	0	0	0	0	0	0	0	0	0	0	0	0	0	0	0	0	0	0	0	0	0	0
HyS_STRGp.17094	HyS3464.4	P02299.4	2.41e-95	Drosophila melanogaster	Histone H3				411	0	0	0	0	0	0	0	0	0	0	0	0	0	0	0	0	0	0	0	0	0	0	0	0	0	0	0	0	0	0	0	0	0	0	0	0	0	0	0	0	0	0	0
HyS_STRGp.17096									632	11.1	27	28	12.5	11.8	9.8	15.3	6.8	13.1	7.8	11.3	5	2.2	7.2	5.9	4.5	4.5	1.7	3.6	5.2	6.6	1.3	1.3	0.9	0.7	23.7	47.1	37.4	20.7	18.9	21.5	53.9	20.5	47	9.7	28.8	9.8	10.2	10.7	8.1	6.7	7.6	8
HyS_STRGp.17097	HyS3467.1	Q3T0Q2.2	0.36	Bos taurus	Transmembrane protein 59				1607	63.5	76.4	79.1	71.7	70.5	76.9	85.6	83.5	90.6	87.1	86.5	95.1	121.5	163.3	167	152.6	149.6	122.2	111.5	135.9	163.9	91.1	102.1	89.7	88.7	47.1	53.9	42.4	39.6	47.2	48.4	51.6	46.8	49.4	34.7	44.1	34.8	55.2	68.5	57.4	64.8	52.1	53.3
HyS_STRGp.17098							Cluster_1417(68)	0.98	328	0	0	0	0	0	0	0	0	0	0	0	0	0	0	0	0	0	0	0	0	0	0	0	1.7	0	0	0	0	0	0	0	0	0	0	0	0	0	0	0	0	0	0	0
HyS_STRGp.17099		Q86BE9.3	2.33e-17	Drosophila melanogaster	Gamma-secretase subunit pen-2		Cluster_425(6)	0.56	2227	0.2	0.1	0.1	0.1	0.4	0.3	0.2	0.6	0.5	1.1	0.9	0.2	0	0.8	1.2	1	0.5	1	0.4	0.8	1.1	0.4	0.4	0.5	0.4	0.1	0.3	0.1	0.3	0.5	0.2	0.5	0.4	0.2	0.5	0.5	0.2	1.8	1.2	1.8	1.8	1.1	0.3
HyS_STRGp.171	HyS0001.218	Q9C0C7.2	5.16e-44	Homo sapiens	Activating molecule in BECN1-regulated autophagy protein 1				1265	12.6	13.9	15.4	6.7	15.6	13.5	15.7	13.5	16.9	15.4	20.7	2.8	8.9	19.2	12.8	12.3	11.1	10.2	7	8.9	6.1	2.4	10.3	7.6	2.7	16	27.2	28.3	13.6	12.9	15	28.8	15.1	27.1	9.3	17.4	8.4	26.2	19.5	10.3	12.9	18.8	16.9
HyS_STRGp.1710	HyS0004.152	O13938.3	0.000152	Schizosaccharomyces pombe 972h-	UPF0658 Golgi apparatus membrane protein C23H3.04				2732	9.5	11.6	11.6	10.9	12.2	15.8	14.4	18.3	17.3	17.8	18.3	11.2	8.9	7.7	6.9	7.7	5.6	10.8	11.5	10.3	11.9	6.4	7.4	6.4	5.3	16.2	16.6	18.9	13.9	17	16.2	19.6	17.5	17.6	11.2	11.1	11.5	9.7	5.6	6.2	7.8	11.8	13.4
HyS_STRGp.17100							Cluster_1417(68)	1	263	0	0	0	0	0	0	0	0	0	0	0	0	4.1	0	0	0	0	0	0	1.4	0	0	0	0	0	0	0	0	0	0	0	0	0	0	0	0	0	0	0	0	0	0	0
HyS_STRGp.17101	HyS3504.1	Q8TDX6.2	5.66e-63	Homo sapiens	Chondroitin sulfate N-acetylgalactosaminyltransferase 1				8270	0	0	0	0	0	0	0	0	0	1.4	0.3	3.1	12.1	19.7	16.4	12.5	15.8	0	0	8	9.6	3.5	6.7	4.4	3.1	0.2	0	0	0.4	0	0	0.1	0	0	1.6	0.7	4	9.9	12	10.1	11.5	0	0.1
HyS_STRGp.17102	HyS3516.1	O06291.3	0.16	Mycobacterium tuberculosis H37Rv	Probable serine protease HtrA1				3785	0	0	0.1	0	0	0	0.1	0	0	0.4	0	0.6	5.7	5.9	4	2.9	2.9	0	0	6.1	7.9	2.4	5.6	4.1	1.6	0	0.1	0.1	0.1	0	0.1	0.2	0.1	0	0.8	0.2	1.9	6.3	7.5	2.7	4.2	0.2	0
HyS_STRGp.17103	HyS3534.1	P0CB49.1	1.75e-66	Rattus norvegicus	YLP motif-containing protein 1				4731	11.5	12.7	13.6	11.7	14.2	14.4	13.7	10.9	13.9	9.6	13	8	17.4	19.1	20	15.6	16.4	13.4	12.1	7.8	3.2	3.3	9.3	4.6	1.1	14.4	13.8	14.2	12.2	13.4	15.5	11.7	12	11.9	9.9	8.5	12.7	18.5	21	17.1	19.5	14	15.3
HyS_STRGp.17106	HyS3564.1	Q8NB78.3	0	Homo sapiens	Lysine-specific histone demethylase 2				2343	43.2	45.2	44.8	46.9	46.6	49.5	48.8	50.9	55.2	50.4	56.3	39.6	34.5	34.9	37.6	31.9	27.3	42.1	41	10.2	8.8	7.4	9.4	4.9	8	59.9	52	51.5	49	62.6	58.2	49.5	58.1	44.6	37.4	39.1	34.9	31.1	29.1	28.8	28.2	40.9	44.7
HyS_STRGp.17107	HyS3566.1	Q5ZLG8.2	3.31e-124	Gallus gallus	Transmembrane anterior posterior transformation protein 1 homolog				4404	4.8	6.4	6.8	5.5	4.3	4.8	7.3	4.2	6.9	6.1	7.9	5.1	5.8	6.2	5.9	6.6	6.3	5.1	6.8	11	13.2	7.6	8.4	9	7	4.3	5.8	5.7	6.8	5	4.7	6	5.9	6.2	3.7	5.7	3	4.3	4.7	4.5	5.4	4.2	4.8
HyS_STRGp.17108	HyS3583.1	Q6GPM1.1	2.16e-169	Xenopus laevis	Zinc finger RNA-binding protein				3122	8.6	7.7	7.3	10.6	10.6	10.4	8.3	9.9	8.3	10.6	8.1	17.5	53.5	58.3	63.4	50.4	51.7	8.6	7.2	23.1	19.7	20.2	25.6	20.7	10.2	14.5	9.3	11.1	8.2	12.4	13.5	8.7	12.8	9.1	12.1	8.6	12.8	27.2	34.1	33.4	35	6.8	7.4
HyS_STRGp.17109	HyS3599.1	Q5QNQ9.1	0.035	Mus musculus	Collagen alpha-1(XXVII) chain				1396	2.4	1.8	2.4	3.1	2.3	1.9	2.8	4	3	3	3.1	5.7	3.1	3.4	2.2	2.6	2.2	1.5	2.6	16.1	20.4	12.9	12.1	13.2	13.5	3.9	2.8	1.8	3.3	3.3	2.5	2.6	2.9	2.3	2.8	1.4	1.6	0.6	1	2.2	1.6	2.1	1.5
HyS_STRGp.1711	HyS0004.153	Q6ZQ89.2	3.14e-12	Mus musculus	E3 ubiquitin-protein ligase MARCHF6				1918	35.5	39.6	39.5	31.8	29.3	20.1	28	20.8	22.9	19.8	25.9	16.1	15.7	17.4	11.1	13.9	13.3	13.5	15.4	39.2	31	16.7	27.8	18.8	21.7	24.6	28.8	25	17.4	23.1	23.9	33.2	24.2	24.3	16.1	20.5	16.7	16.4	17.6	15	14.9	27	27.1
HyS_STRGp.17110	HyS3612.1	Q18DN4.1	7.86e-05	Haloquadratum walsbyi DSM 16790	Halomucin				645	0	0	0	0	0	0	0	0	0	0	0	0	0	0	0	0	0	0	0	33.6	30.4	31.2	28.4	13.7	31.8	0	0	0	0	0	0	0	0	0	0	0	0	0	0	0	0	0	0
HyS_STRGp.17111							Cluster_612(39)	0.99	1478	0.1	0	0	0.2	0	0.2	0	0	0	1.2	0.3	0	2.2	1.2	1.6	2.5	3.5	0.3	0.6	5.5	6.7	2.5	3.6	6.3	2.1	0.5	1.3	0	0	0.7	0.6	0	0.9	0.4	1.8	0.4	5.4	23.5	22.4	6.8	7.8	0.4	0
HyS_STRGp.17112	HyS3642.1	P70371.1	6.43e-08	Mus musculus	Telomeric repeat-binding factor 1				1526	22	28.2	30.5	24.2	26	29.4	38.8	37.6	40.3	40.4	46.1	63.2	48.2	55	48.1	42.4	42.3	48.1	46.3	15.9	12.8	2.8	4.4	2.3	2	35.7	34.4	28.1	27.7	34.9	32.6	28.1	30.4	34.4	21.8	23.4	37.6	24.1	29.6	27.7	26.3	27.7	30.3
HyS_STRGp.17113							Cluster_2164(18)	1	193	0	0	0	0	0	0	1.3	0	0	0.4	0	67.7	0	17.4	3.8	0	0	0.1	0.8	6.4	19.7	15.6	6.8	109	6.7	0	0	0	0	0	0	2.9	4	3.4	4.8	0	38	0	0	6.9	13.7	28.5	4.2
HyS_STRGp.17114	HyS3663.1	Q01725.4	0.11	Pseudomonas aeruginosa PAO1	Lipase chaperone				954	30.2	30.7	23.8	28.8	27.9	28.9	27.6	28.7	30.8	21	26	16.2	19.8	22.5	21.6	17.1	17.2	14.9	15.1	4.9	3.4	3.1	4.8	1.6	1.8	41.9	33.8	39.7	35.3	39.8	41.2	38.9	42.2	34.7	25.3	22.7	41.9	21.4	19.6	15.4	19.9	24.3	28.7
HyS_STRGp.17115	HyS3675.1	Q6ZPJ3.3	8.75e-117	Mus musculus	(E3-independent) E2 ubiquitin-conjugating enzyme UBE2O				3510	25.7	26.2	24.2	22.9	23.9	24.1	23.1	20.4	22.8	21.5	21.1	22.8	28.9	24	26	22.6	21.6	23.1	21.9	9.7	10.5	8.1	9.7	9.6	5.6	26.2	23.2	19	23.1	24.9	23.7	20.9	24.9	20.4	17.9	18.7	22.4	19.5	19.4	17.9	17.7	21.8	22.8
HyS_STRGp.17116	HyS3678.1	Q6XPS3.2	4.85e-119	Homo sapiens	Phosphatidylinositol 3,4,5-trisphosphate 3-phosphatase TPTE2				2080	41.5	52.8	45.9	43.6	14.7	6.7	8	8.9	9.3	17.4	13.2	21.8	22.1	16.9	17.9	16.4	14.2	15.3	16.5	19.9	19.9	13.2	18	11.3	15.9	58.3	54.2	51.9	44.9	58.7	53	55.1	56.6	51.6	33.2	37.6	35.2	20.1	14.8	14.3	13.5	18.5	21.1
HyS_STRGp.17117									337	1.1	1.2	0	0.7	0.4	0.6	0.4	2	1.6	0.4	0.4	0	0	0	0.5	0.9	0.7	1.8	1.7	7.8	5.3	1.8	5.7	6.6	2.7	4	2.3	2.8	3.3	1.4	2.8	6.4	3.6	6	5.6	3.2	3	8.2	11.9	11.1	18.2	2.2	1.2
HyS_STRGp.17118	HyS3699.1	Q8AV28.1	1.48e-79	Gallus gallus	Pericentriolar material 1 protein				2538	23.5	22	24.9	28	32.6	44.5	31	46.5	37.1	58.6	44.9	76.3	64.9	43.4	49	50.1	47.5	58	60.2	33.3	21.3	12.3	18.3	12.1	2.1	46	46	42.1	48.3	45.7	50.8	29	41.7	36.6	27.7	29.7	33.3	30.1	36.9	31.7	28.6	33.8	38.4
HyS_STRGp.17119	HyS3699.2	P34743.1	6.81e-30	Gallus gallus	Protein BTG1				848	52	138.4	129.8	48.9	54	51.4	127.5	55.6	136.2	88.9	137.8	47.2	90.2	241.3	205.4	182.8	173.6	133.8	129.5	107	85.7	70.1	124.5	84.2	112.4	57.8	123.6	101.1	40.2	49.4	51.2	124.4	47.7	128.6	32.7	82.3	41.1	130.2	155.9	114.9	122.6	122.8	107.2
HyS_STRGp.1712	HyS0004.154	A8KBL7.1	4.67e-146	Danio rerio	tRNA N(3)-methylcytidine methyltransferase METTL2				1204	16	15.9	17.5	16.9	16	15.7	18.6	16.9	16	19.8	17.5	19.7	28.8	34.1	26.6	21.8	22.1	18.1	18	12.3	11.9	12.9	15.7	8.4	14.1	15.2	13.5	13.8	8.8	12.2	12.1	14.2	13.1	13.7	10.3	10.7	8.8	10.4	15.6	8.7	12.2	12.3	10.6
HyS_STRGp.17120							Cluster_2357(27)	1	116	0	0	0	0	0	0	0	0	0	0	0	282.2	0	0	3.3	0	0	3.2	0	0	0	64	20.7	271.2	30.5	0	0	0	0	0	0	0	0	0	0	0	0	0	0	0	0	0	0
HyS_STRGp.17121	HyS3711.1	P32915.1	0.085	Saccharomyces cerevisiae S288C	Protein transport protein SEC61				1747	0.1	0.5	0.4	0.2	0.3	0.4	0.7	0.4	0.4	0.5	0.7	1.1	0	2.3	1.8	0.7	0.9	0.6	0.6	6.5	6.4	6.4	6.9	6	6.1	0.3	0.3	0.3	0	0.3	0.3	0.2	0.5	0.4	0.2	0.2	0	1.2	1.3	0.6	0.7	0.6	0.2
HyS_STRGp.17122	HyS3730.1	B2GUY0.2	0	Rattus norvegicus	Endoplasmic reticulum mannosyl-oligosaccharide 1,2-alpha-mannosidase				3564	73.6	82.2	72.4	81.6	71.8	72	81.5	71.8	79.4	69.4	78.6	69.2	36.1	29.2	27.2	31.1	24.8	49	49.4	15.3	18.7	9.3	14.1	8.2	11.2	69.9	71.7	50.6	73.6	69	74	72.8	70.2	66.5	43.9	51.2	49.6	27	20.1	22.6	22	45.7	46.4
HyS_STRGp.17123	HyS3738.1	Q01433.2	0	Homo sapiens	AMP deaminase 2				2696	46.3	61.1	52.9	46.2	46	40.1	56.9	43.6	64.4	48	65.2	41.1	29.8	20.8	31.9	38.7	31.2	67.5	56.4	15.8	17.6	9.1	11	7	8.1	44.1	53.7	47.8	42.2	41.9	42.9	54.4	45	51.7	30.9	36.7	36.1	32.6	27.9	29.6	31.7	51.9	44.1
HyS_STRGp.17124	HyS3742.1	Q9MZL5.1	7.26e-149	Bos taurus	Voltage-dependent L-type calcium channel subunit beta-2				2635	4.1	4.3	4.6	3.7	4.7	4.1	5.4	4.9	4.8	5.3	6.1	4	5.9	8.9	6.6	7.4	6.7	3.6	4.7	47.5	52	32.4	37.9	37.3	21	4.1	7	4.2	3.7	4.6	4.5	6	3.2	6.4	2.6	3.7	3.7	4.4	6.3	4.7	4.8	3.9	4.5
HyS_STRGp.17125		A7SCH8.1	3.12e-06	Nematostella vectensis	Kynureninase				226	25.2	7.5	12.1	8.3	13.8	24.9	23.4	13.8	12.7	20	9.7	31.8	45	16	21.5	15.9	8.5	8.9	16.8	6.3	0	0.8	1.4	0	0	19.4	5	11.2	0	11.4	16.7	11.9	2.2	0	17.9	0	0	15.8	18.3	4.9	22.6	15.1	9.5
HyS_STRGp.17126	HyS3768.1	A5HK05.1	3.5e-149	Rattus norvegicus	Amyloid protein-binding protein 2				2180	11.6	14	11.4	10.6	3.7	1.6	1.9	1.2	1.3	2.6	1.4	2	2.7	3.3	4.2	3.6	2.4	0.7	1	10.6	6.7	4.5	9.2	5.3	5	14.6	19	13.7	17.7	14.4	14.8	15.7	13	12.5	7.5	9.4	7.5	3.9	4.7	1.9	2.8	2.3	1.8
HyS_STRGp.17127	HyS3769.1	O43422.2	5.14e-66	Homo sapiens	52 kDa repressor of the inhibitor of the protein kinase				4695	0	0	0	0	0	0	0	0	0	0.2	0.1	0.2	0.6	0.3	0.5	0.4	0.3	0	0	0.3	0.6	0.2	0.4	0.4	0.1	0	0	0	0	0	0	0	0.1	0	0.6	0.4	1.7	2.3	2.3	1.4	1.9	0	0.1
HyS_STRGp.17128							Cluster_580(7)	0.4	1122	0	0	0	0	0	0	0	0	0	2.4	0.8	6.5	8.5	17.5	9.2	9.4	10.9	0	0	22.8	37.2	34.1	34.8	39.1	26	0	0	0	0	0	0	0	0	0.3	0.9	0.7	1.5	4.2	7.2	4.7	6.3	0	0.1
HyS_STRGp.17129									506	0	0	0	0	0	0	0	0	0	0	0	0	0	0	0	0	0	0	0	1.6	0.9	4.5	6.3	6.2	8.6	0	0	0	0	0	0	0	0	0	0	0	0	0	1.3	0	0	0	0
HyS_STRGp.1713	HyS0004.155	Q5F3J5.1	2.94e-67	Gallus gallus	Proteasome activator complex subunit 3				1361	65.9	87.2	84.9	61.3	62.8	63.1	94.2	58.8	92.3	77.9	82.6	48.5	49.4	67.2	58	57.7	55.3	64.8	65.4	33.5	25.8	22.2	27	17.1	24.8	37.1	53.2	47.5	34.1	38.6	39.4	57.6	37.6	57.4	27.8	41	25.9	32.9	28	27.2	25.3	41.4	39.4
HyS_STRGp.17130	HyS3781.1	Q6NKN9.1	6.4	Arabidopsis thaliana	Transcription factor bHLH74				489	0	0	0	0	0	0	0	0	0	0	0	0	0	0	0.9	1.9	0.7	0	0	0.2	1.2	0.2	0.2	0.2	0.2	0	0	0	0	0	0	0	0	0	0	0	0	0	0	1.4	2.1	0	0
HyS_STRGp.17132	HyS3782.2	Q8XVK0.1	0.33	Ralstonia solanacearum GMI1000	DNA gyrase inhibitor YacG				525	0	0	0	0	0	0	0	0	0	0	0	0	0	0	0.2	0	0	0	0	0	0.2	0	0	0	0.2	0	0	0	0	0	0	0	0	0	0	0	0	0	1.1	0	0.3	0	0
HyS_STRGp.17133	HyS3782.3	Q5AV15.1	2.9	Aspergillus nidulans FGSC A4	Probable beta-glucosidase J				372	0	0	0	0	0	0	0	0	0	0	0	0	0	0	0	0.4	0	0	0	0.2	0	0	0	0.6	0.3	0	0	0	0	0	0	0	0	0	0	0	0	0	0	0	0.8	0	0
HyS_STRGp.17134	HyS3783.1	P18841.1	2.99e-19	Mesocricetus auratus	Alpha-1B adrenergic receptor				2338	0.3	0.2	0.8	0.1	0.4	0.3	0.3	0.6	0.5	0.3	0.6	0.2	0.6	0.1	0.2	0.4	0.4	0.3	0.7	13.1	11.2	53	49.8	44.7	60.3	0.2	0.8	0.5	0	0.1	0.2	0.5	0.1	0.3	0.2	0.1	0.1	0.1	0.5	0.3	0	0.4	0.3
HyS_STRGp.17135	HyS3813.1	Q9P2J5.2	0	Homo sapiens	Leucine--tRNA ligase, cytoplasmic				2961	7.9	10.2	9.6	8.9	10.4	9.7	12.6	8.8	13.3	9.9	13	8.3	12.6	23.9	16.1	11.6	13	14.2	12	13.2	6.2	7.1	12.2	4.3	4.8	11.9	15	13	13.6	12.9	14.8	15.8	12.6	11.8	8.7	11.3	10.4	13.4	19	10.3	13.3	12.1	13.8
HyS_STRGp.17136	HyS3821.1	Q6R5J2.1	1.23e-53	Danio rerio	Protein dispatched homolog 1				3567	0	0	0	0	0	0	0	0	0	0	0	0	0	0	0	0	0	0.1	0	4.7	3.3	2.3	3.4	2.4	3	0	0	0	0	0	0	0	0	0	0	0	0	0	0	0	0	0	0
HyS_STRGp.17137	HyS3824.1	Q5RED7.1	1.65e-52	Pongo abelii	Acylglycerol kinase, mitochondrial				1549	3.6	4.5	4.3	4.7	5.9	4.3	4.1	5.9	5.7	7.1	6	5	7.2	5.4	6.1	6.4	6.1	8.2	7.9	9.3	8.5	5.3	9.3	6.3	6	4.3	6.1	6.5	3.6	5.1	4.1	5.6	5.5	5.6	3.9	5.1	3.2	3.6	3.8	4	4.4	5.8	4.8
HyS_STRGp.17138		P02299.4	6.4e-93	Drosophila melanogaster	Histone H3	XM_027187976.1 PREDICTED: Pocillopora damicornis histone H3 (LOC113671727), mRNA,4.61E-89	Cluster_2139(7)	1	433	5.3	4	2.8	0	0	7.1	2.8	0	11.4	57.5	5.2	0	61	108.4	18.2	27.4	23.9	4.9	10.1	29.8	27.7	2.9	12.3	0	0	52.1	341.6	216.2	78.6	76.3	160	406.7	60.4	573.9	660.3	2600.9	1053.5	19055.6	17423.2	5088.5	5179.8	229.6	317
HyS_STRGp.17139	HyS3827.1	P35059.2	1.95e-67	Acropora formosa	Histone H4				312	0	0	0	0	0.4	0.7	0	0.7	0	0	0	0	0	0	0	0	0	0	0	0	0	0	0	0	0	43.7	0	0	48.5	43.6	52	0	190.4	0	1682	0	0.2	0	0	0	0	0	0
HyS_STRGp.1714	HyS0004.156	Q8TE57.3	7.12e-07	Homo sapiens	A disintegrin and metalloproteinase with thrombospondin motifs 16				17112	0	0	0	0	0	0	0	0	0	0	0	0	0	0	0.1	0.1	0.1	0	0	2.1	1.5	1.4	1.7	1.3	1.1	0	0	0	0	0	0	0	0	0	0	0	0.1	0	0	0.3	0.2	0	0
HyS_STRGp.17140	HyS3827.2	P35067.1	8.69e-49	Acropora formosa	Histone H2B				405	0	0	0.7	0	0	0	0	0	0	0	0	6	3.4	0	0	0	0	0	0	0	0	0	0	0	0	0.3	1.3	0	0	0	0	0.5	0	5	9.4	37.3	272.3	57.7	38	48.7	39.6	1.6	0.5
HyS_STRGp.17143	HyS3827.4	P35059.2	1.95e-67	Acropora formosa	Histone H4				491	7.5	9.7	8.5	12.3	5.6	6	15.3	15	12.1	89.8	17.5	78.2	96.1	69.2	25.6	36.7	36	26.4	28.9	16.9	23	8.9	7.6	58.4	4.2	852.3	1351.3	1139.9	477.9	756.1	971.1	1838.5	1930.8	3903.4	12551	23572.8	27513.9	22953.8	20840.3	30663.8	27940.6	1754.3	1724
HyS_STRGp.17144	HyS3827.3	P02299.4	2.41e-95	Drosophila melanogaster	Histone H3				411	0	0	0	0	0	0	0	0	0	0	0	0	0	0	0	0	0	0	0	0	0	0	0	0	0	0	0	0	0	0	0	0	0	0	0	0	0	0	0	0	0	0	0
HyS_STRGp.17145	HyS3827.5	P35067.1	6.58e-41	Acropora formosa	Histone H2B				605	0	0	0.2	0	0.5	0	0	0.6	0	35.8	0	0	2	35.9	6.1	2.6	6	0.5	0	23.9	131.2	10.3	1.8	7.8	1.4	1.3	5.5	0.7	2.6	0	0.7	1.2	0.5	3.7	34.1	19.4	36.1	141.2	233.3	50.1	55.4	3.9	2.8
HyS_STRGp.17146	HyS3828.1	P06687.2	4.61e-17	Rattus norvegicus	Sodium/potassium-transporting ATPase subunit alpha-3				914	216	421.9	425.9	162.5	208.9	187.3	384.8	152.7	320.5	218.5	264.5	120.4	113.3	205.7	194.5	190.8	152.2	152.7	144.3	2.9	3.3	1.1	3.8	4.1	6	120.5	290	251.1	103.5	149.6	165	283.2	142.9	291.4	89.5	171.7	90.2	181.2	122.4	99	115.4	132.6	150.2
HyS_STRGp.17149	HyS3832.2	P02299.4	2.41e-95	Drosophila melanogaster	Histone H3				411	0	0	0	0	0	0	0	0	0	0	0	0	0	0	0	0	0	0	0	0	0	0	0	0	0	0	0	0	0	0	0	0	0	0	0	0	0	0	0	0	0	0	0
HyS_STRGp.1715	HyS0004.157	O60494.5	0	Homo sapiens	Cubilin				7088	18.7	26.1	25.2	24.6	20.2	21.8	22.4	24.9	24	30.3	29.5	35.5	28.3	26.9	25.4	25.1	22.4	27.4	31.5	29.4	24.3	14.5	22.5	22.2	9.7	67.4	57.3	52.9	57.5	65.4	64.9	62.5	62.8	55.6	40.7	42	46.7	47.6	49.8	39.7	45.3	54.5	55.7
HyS_STRGp.17150	HyS3832.4	P35067.1	8.14e-51	Acropora formosa	Histone H2B				366	0	0	0	25.9	0	3.8	0	0	0	0.6	0	0	0	0	1	0	0	0	0	0	0	0	0	0	0	424.1	3.3	0	432.9	330.7	8	0	1377.2	1.5	23051.1	42.7	516.5	39.1	36.6	29.6	44.5	4.2	1.6
HyS_STRGp.17151	HyS3832.5	P02269.2	3.74e-33	Asterias rubens	Histone H2A				204	0	0	0	0	0	0	0	0	0	0	0	0	0	0	0	0	0	0	0	0	0	0	0	0	0	0	0	0	0	0	0	0	0	2.3	60.8	7	8.6	6.4	5.6	6.9	2.5	2.2	0
HyS_STRGp.17153	HyS3832.6	Q0IIJ2.3	2.04e-08	Bos taurus	Histone H1.0				201	0	0	0	0	0	0	0	0	0	3.1	1.4	0	0	0	1.4	0	2.2	0	0	0	0	0	0	0	0	0	0	0	0	0	0	0	1.3	0	10.8	0	0	4.9	38.7	5.8	2.1	4.4	2.3
HyS_STRGp.17154	HyS3833.1	O93209.1	4.39e-08	Feline foamy virus	Pro-Pol polyprotein				4857	0	0	0	0	0	0	0	0	0	0	0	0	0	0	0	0	0	0	0	0.8	1.2	0.1	0	0.1	0	0	0	0	0	0	0	0	0	0	0	0	0	0	0.3	0	0.4	0	0
HyS_STRGp.17155							Cluster_197(9)	1	2867	0	0	0	0	0	0	0	0.1	0	0.1	0.1	1	1	1.3	0.5	1.1	1.1	0.1	0	3.1	4.4	3.4	3.3	5.2	3.6	0.1	0.1	0	0	0	0	0.1	0.1	0	1.2	0.5	1.8	4.6	2	1.6	2.6	0.1	0.1
HyS_STRGp.17156	HyS3872.1	Q8WVT3.3	1.09e-102	Homo sapiens	Trafficking protein particle complex subunit 12				2864	35.8	40.8	35.3	29.9	30	21.8	22.5	15.5	19.1	13.8	16.1	12.5	14.5	16	15	11.4	10.4	10.5	10.9	7.8	8	4.7	6.9	6.1	2.5	40.9	41.5	37.1	35.1	37.1	40	43.1	36.2	37.4	27.5	29.4	30.6	27.9	23.1	22.2	22.6	33.1	31.9
HyS_STRGp.17157	HyS3880.1	P13674.2	5.77e-120	Homo sapiens	Prolyl 4-hydroxylase subunit alpha-1				1741	14	11.9	12.7	14.4	13.2	12.2	13.3	10.1	10.2	7.4	7.4	6.5	10.5	5.3	5.9	3.7	5.3	2.2	2.8	15.9	7.3	4.3	5.7	2.3	3.4	14.5	12	12.5	15.7	13.5	15.5	10.5	11.3	8.9	5.2	5.8	4.2	4.1	4.6	2	3.9	2.1	2
HyS_STRGp.17158									376	0	0	0	0	0	0	0	0	0	0	0	0	0	0	0	0	0	0	0	23.5	42.3	20	21.3	12.1	8.1	0	0	0	0	0	0	0	0	0	0.2	0	0	0	0	0.7	0	0	0
HyS_STRGp.1716	HyS0004.158	O60494.5	3.78e-17	Homo sapiens	Cubilin				1672	4.7	5.2	5.1	4	3.5	4.2	3.7	2.9	3.7	3	3.3	3.4	3.5	3.7	2.4	2.5	1.6	4	3.4	2.5	0.5	0.5	1.3	1.4	0.9	26.7	22.9	19.8	18.9	24.4	24.2	27.1	26.5	24.8	15.8	17.6	16.4	25.7	24.5	18.3	19.3	18.9	23.6
HyS_STRGp.17160	HyS3929.1	F1SS88.3	0	Sus scrofa	Cilia- and flagella-associated protein 52				2024	32	28.7	28.3	32.3	29.6	30	29.3	30.7	27.4	27.6	23.5	28.4	27	21.3	25.3	25.6	22.3	34.1	32	31.7	34.8	18.6	20.6	16.6	15.7	25.2	20.2	17.4	18.1	20.1	21	18.4	24.2	17.5	17.3	12.9	16.9	14	12.2	12.1	13.6	16	19.5
HyS_STRGp.17161	HyS3932.2	F4IEY4.1	0.24	Arabidopsis thaliana	Telomere repeat-binding factor 5				1712	0.3	0	0.8	0.1	0	0	0	0	0.1	5.9	0.6	21.7	50.3	58.2	109.2	60.6	61.9	0	0.2	19.2	23.3	21.5	21	32.2	16.5	0	0.2	0	0	0	0	0	0	0	1.8	0.3	8.9	20.2	16.7	16.8	17.2	0	0
HyS_STRGp.17162	HyS3932.1	I1R9B3.1	1.7	Fusarium graminearum PH-1	ABC-type transporter FGSG_00046				2299	0	0	0	0	0	0	0	0	0	0	0	0	0	0	0	0.3	0	0	0	0	0	0	0	0	0.3	0	0	0	0	0	0	0	0	0	0	0	0	0	0	0	0	0.4	0
HyS_STRGp.17163							Cluster_409(8)	0.53	1017	0	0	0	0	0	0	0	0	0	0.3	0.5	2.6	3.9	5.1	3.5	2.4	4.2	0	0	17.6	21.3	21.9	26.7	27.8	20.7	0	0	0	0	0	0	0	0	0	0.1	0.4	1.2	3.1	3.7	1.9	1.2	0	0
HyS_STRGp.17164	HyS3946.1	A7RNG8.1	0	Nematostella vectensis	Coiled-coil domain-containing protein 22 homolog				2564	47	45.8	43.9	47.6	35.7	36.1	34.8	45.5	42.3	48.5	49.8	59.8	58.9	57	55.7	54.6	51.5	60.1	53.5	26.7	27.6	16.8	22.1	13.9	16.8	43.3	42.3	36.5	42.9	42.6	43.8	36.6	44.2	42.1	33.4	33.8	34.5	27.4	34.7	29.7	38.3	34.3	36.3
HyS_STRGp.17165	HyS3947.1	A2ADY9.1	0.017	Mus musculus	Protein DDI1 homolog 2				417	50.3	0.1	15.9	62.1	48.1	41.8	7.8	31.9	7.5	21.7	5.6	9.3	19	14.9	5.1	10.5	9.1	4.7	5.1	1.4	1.4	0.9	0	0	1.1	53.4	11.2	7.5	44.6	56.3	46.7	15.9	44.1	6.2	33.3	5.4	15.3	0	0	0	0	14.8	19
HyS_STRGp.17167	HyS3978.1	P02299.4	2.41e-95	Drosophila melanogaster	Histone H3				411	0	0	0	0	0	0	0	0	0	0	0	0	0	0	0	0	0	0	0	0	0	0	0	0	0	0	0	0	0	0	0	0	0	0	0	0	0	0	0	0	0	0	0
HyS_STRGp.17169	HyS3978.3	P35068.2	1.93e-40	Tigriopus californicus	Histone H2B.1/H2B.2				228	0	0	0	0	0	0	0	0	0	0	0	0	0	0	0	0	0	0	0	0	0	0	0	0	0	0	0	0	0	0	0.8	0	0.8	1.6	3.7	5.7	0	9.8	0	0	12.6	0	0
HyS_STRGp.1717	HyS0004.159	Q9JLB4.3	1.4e-158	Mus musculus	Cubilin				4251	6	11.7	9.1	7.9	6.1	5.2	7.5	4.8	8.7	4.5	8.7	6.6	4.4	6.5	6	4.4	4.1	7.3	6.4	5.5	2.3	0.8	5	4.1	1.8	32.1	38.7	33.6	25	30	28.8	36.3	30.2	32.7	21.1	24.6	26.4	29.9	31.7	26.6	26.6	32.1	31.2
HyS_STRGp.17170	HyS3978.4	P35059.2	1.95e-67	Acropora formosa	Histone H4				312	0	0	0	0	0.4	0.7	0	0.7	0	0	0	0	0	0	0	0	0	0	0	0	0	0	0	0	0	43.7	0	0	48.5	43.6	52	0	190.4	0	1682	0	0.2	0	0	0	0	0	0
HyS_STRGp.17171	HyS3978.5	P02299.4	2.41e-95	Drosophila melanogaster	Histone H3				411	0	0	0	0	0	0	0	0	0	0	0	0	0	0	0	0	0	0	0	0	0	0	0	0	0	0	0	0	0	0	0	0	0	0	0	0	0	0	0	0	0	0	0
HyS_STRGp.17172	HyS3978.6	P35059.2	1.95e-67	Acropora formosa	Histone H4				312	0	0.2	0.2	0.1	0	0.2	0.1	0	0.2	0	0	1.3	1.3	0	0.2	0	0.7	0	1	0	0	0.1	0	0.1	0.2	0	0	0	0.3	0	1.5	0	121.3	0	1298.3	345.3	680.1	351.1	398.8	64.5	0	0.3	0.7
HyS_STRGp.17173	HyS3978.7	P02299.4	2.41e-95	Drosophila melanogaster	Histone H3				411	0	0	0	0	0	0	0	0	0	0	0	0	0	0	0	0	0	0	0	0	0	0	0	0	0	0	0	0	0	0	0	0	0	0	0	0	0	0	0	0	0	0	0
HyS_STRGp.17174	HyS4022.1	Q5RBN1.1	7.88e-69	Pongo abelii	Fibronectin type-III domain-containing protein 3A				1937	0.1	0.2	0.6	0	0.1	0.1	0.2	0.1	0	0.5	0.1	0	0.7	1.6	1	1	1.6	0	0.2	2.7	1.4	0.4	2.4	0.9	1.2	0.9	2.9	3.2	0	1.3	1.2	1.5	0.7	1.6	0.9	0.8	3.8	2.5	2.8	2.4	3	0.7	0.7
HyS_STRGp.17175	HyS4024.1	Q9P1Y6.3	1.52e-45	Homo sapiens	PHD and RING finger domain-containing protein 1				2968	19.3	23.6	20	22.7	22	21.4	22.7	22.7	20.6	20.4	22.8	22.7	15.6	11.1	12.4	13.5	10.8	17.5	19.4	4.6	4.7	3.5	5.1	2.5	2	26.8	24.3	22	21.8	26.6	26.5	20.8	24.9	19.9	17.1	15.2	15.2	13.4	11.8	10.5	9.8	13.3	15.9
HyS_STRGp.17176									358	0	0	0	0	0	0	0	0	0	0	0.4	0	0	0	0	0	0	0	0	2.7	1.1	5.3	3.5	3.2	6	0	0	0	0	0	0	0	0.6	0	0	0	0	0	0	0	0	0	0
HyS_STRGp.17177							Cluster_1366(2)	0.97	928	12.6	5.6	7.2	13.3	21.6	19.7	18.8	22.7	21.6	29.5	16.1	17.7	7.9	21.9	30.4	29.3	37.6	41.4	57.4	11.3	20.5	6	15.2	19.1	9.8	23.3	24.7	9.5	37.3	11.1	17.5	21.8	17.3	28.5	8.6	13.3	8.4	6	33.6	21.2	19.3	16.9	20
HyS_STRGp.17178	HyS4029.1	D3Z8N4.1	0	Rattus norvegicus	Kelch-like protein 20				3165	0.2	0	0.1	0	0.1	0.2	0.1	0.2	0	0.6	0	2.4	2.8	2	2.9	2.2	3.3	0	0	1.4	1.9	1.3	1.3	1.9	1.7	0	0	0.1	0.2	0.2	0.3	0	0.1	0	0.8	0.1	1	0.6	2.3	1.7	1.7	0	0.2
HyS_STRGp.17179	HyS4035.1	P17972.1	4.61e-98	Drosophila melanogaster	Potassium voltage-gated channel protein Shaw				3671	0.4	0.3	0.4	0.2	0.2	0.1	0.3	0.1	0.2	0.1	0.1	0.1	0.2	0	0.2	0.1	0.2	0.1	0.2	12.3	10.6	7.2	10.5	8.4	5.3	0.5	0.2	0.4	0.2	0.4	0.6	0.4	0.2	0.3	0.2	0	0.2	0	0.1	0.1	0.3	0.1	0.1
HyS_STRGp.1718	HyS0004.160	P51464.1	0	Lithobates catesbeianus	Argininosuccinate lyase				3382	34.9	43.2	37.7	33.1	35	32.2	35	36	37.7	33.4	39	17.9	18.3	18.2	20	18.2	15.7	24.2	23.7	11.7	10.7	7.5	11.1	11.6	7.1	31.9	38.2	35.5	30.1	34.8	36.7	42.7	36.1	38.1	22.4	29.5	21.8	22.7	19.9	21.8	22.5	34.9	33.5
HyS_STRGp.17180						XM_047289502.1 PREDICTED: Hydra vulgaris ATPase inhibitor A, mitochondrial (LOC100203250), mRNA,8.06E-16	Cluster_1158(3)	0.22	1086	0.4	0.9	1.5	0.8	1	1.1	1.7	1	1.1	1.8	0.9	0.5	5.1	3.9	3.7	2.4	3.5	1.6	1.8	6.4	12.2	5.7	4.4	8.6	3.2	0.1	0.7	0.4	1	0.6	1.1	1.5	0.3	1.5	0.8	0.6	2.8	1.4	4	7.4	6.8	0.6	1.5
HyS_STRGp.17181	HyS4090.1								534	0	0	0	0	0	0	0	0	0	0	0	0	0	0	0	0	0	0	0	0	0	0	0	0	0	0	0	0	0	0	0	0	0.2	0	0	0	0.7	0	0	3.2	0	1.2	0
HyS_STRGp.17182		Q9D2J7.1	2.54e-18	Mus musculus	Ankyrin repeat and EF-hand domain-containing protein 1				1189	15.8	14.8	16.3	22.4	20.8	17.3	15.6	23.2	12.2	17.8	13.2	11.9	7.9	4.4	5.8	9.6	6	11	13.3	8.7	11.7	11.7	7.9	8.1	3.7	15.7	9.1	12.4	15.4	14.9	18.1	10.2	19.1	13.3	11	11.6	8.9	6	2.1	5	4.1	8.6	8.2
HyS_STRGp.17183	HyS4099.1	Q9Y6N7.1	1.01e-15	Homo sapiens	Roundabout homolog 1				1953	4.9	5.7	5.6	5.3	4.8	4.3	5.5	4.3	7.2	6.8	5.6	2.7	4.9	7.2	5.6	7.3	4.8	6	6.9	1.8	3.4	0.8	1.1	0.9	0.9	3	2.7	2.6	3.2	2.1	2.5	4.4	3.1	4.5	1.8	2.8	1.3	2	3.5	2.2	3.1	3.3	3.4
HyS_STRGp.17184							Cluster_2(47)	1	346	0	0	0	0	0.8	0	0	1.6	0	0	0	0	3.2	0	0	4.1	0	0	0	0	0	0	0	0	0	0	0	0	0	0	0	0	0	0	0	6.4	6.9	0	0	0	0	0	0
HyS_STRGp.17185	HyS4128.1	Q6PNC0.1	3.07e-120	Mus musculus	DmX-like protein 1				2878	11.3	7.5	8.5	13	9.8	7.8	4.2	5.8	3.5	3.9	4.1	6.7	2.5	1.1	2.2	1.7	1.5	2.1	2.3	2.8	1.2	0.9	2.3	1.1	0.2	17.2	8.5	6.8	13.3	13.4	15.7	7.5	17.2	8.3	9	5.5	9.3	5.5	4.2	5.4	5.8	8	6.9
HyS_STRGp.17186	HyS4137.1	Q5M9N4.1	0.23	Mus musculus	Phosphatidylinositol N-acetylglucosaminyltransferase subunit H				945	1.1	1	0.8	1.8	1	1.3	1.4	1.7	1.6	3.2	1.9	4.7	4.5	7.9	5.3	4.2	5.2	3.3	2.2	3.5	4.3	2	3	3.6	3.2	2.1	2.3	3.2	1.1	3.9	3.3	1.9	4.4	2.5	4.2	2	5	15.5	18.7	10.6	13.1	2.6	1.5
HyS_STRGp.17187									832	6.5	9.3	10.8	8.5	7.9	8.6	9.3	10.2	10.5	12.9	13.3	13.4	8.5	4.7	11.9	11	10.8	12.7	14.1	2.4	2.3	0.9	2.5	2.1	2.2	9.2	7.2	10.3	6.3	12.6	7.6	11.1	10.2	9.2	6	5.2	6	8.5	6.6	7.5	10.8	10.3	8.8
HyS_STRGp.17188	HyS4140.1	O57476.1	1.35e-135	Gallus gallus	Hsp90 co-chaperone Cdc37				1325	45.7	40.2	39.7	52.9	51.4	51.3	41.5	60.9	40.9	56	46.6	75.9	62.8	46.6	45.4	49.2	50.4	51.3	50.9	32.7	36	33.2	36	24.7	35.7	50	42.1	35.7	34.9	42.1	53.4	37.4	50.7	40.3	35.6	29	30.3	24.5	24.1	26.1	26.8	38	36.9
HyS_STRGp.17189	HyS4144.1	Q2HEW5.1	0.29	Chaetomium globosum CBS 148.51	PKS-NRPS hybrid synthetase cheA				1322	0	0	0	0	0	0	0	0	0	0	0	0	0	0	0	0	0	0	0	0.2	0.4	0	0.2	0	0	0	0	0	0	0	0	0	0	0	0	0	0	0	0	0	0	0	0
HyS_STRGp.1719	HyS0004.161	Q96D21.1	3.25e-22	Homo sapiens	GTP-binding protein Rhes				672	0	0	0	0	0	0	0	0	0	0	0	0	0	0	0	0.1	0	0	0	2.1	1.6	11.8	10.6	10.3	10.8	0	0	0	0	0	0	0	0.1	0	0	0	0	0	0	0	0	0	0
HyS_STRGp.17190	HyS4156.1	Q8TB72.2	0	Homo sapiens	Pumilio homolog 2				3472	11.5	19	13.6	10.4	14.9	21.9	34.8	35.3	49.6	55.6	64.7	35.1	74.4	151.8	99.5	73.1	86.8	67.7	61.9	32	14.2	6	22.8	9.2	11	57.5	84.5	60.8	40.5	48.8	62.2	83.3	48.5	71.2	35	48.5	65.8	85.9	115.3	78.6	82.8	71.2	72.5
HyS_STRGp.17191	HyS4177.1	A7MKK9.1	0.73	Cronobacter sakazakii ATCC BAA-894	Siroheme synthase 2				690	342.6	271.4	284.5	327.8	338.1	335.6	280.8	315.6	280.7	313.1	265.3	321.2	338.1	303.5	307.2	354.3	347.1	355.7	325.2	88.8	66.7	61.8	65.1	67.5	65.1	225.9	179.4	178.8	217.3	201.6	210.3	188.5	237.1	189.3	142.7	120.6	125.5	131.6	149.9	149.6	143.2	178.7	175.7
HyS_STRGp.17192	HyS4194.1	B3EM49.1	1.3	Chlorobium phaeobacteroides BS1	DNA ligase				474	12.2	7.1	3.4	4.6	11.8	3.1	9	2.8	17.6	6.3	7.2	0	0.4	14.4	11.6	1.4	3.5	5.7	4.5	0	0	0	0	0	0	6.9	18	3.5	0	0	0	7.4	8.7	9.7	1.6	15	0	11.1	17.3	17.2	23.4	7.8	5.9
HyS_STRGp.17193							Cluster_741(14)	0.9	404	26	20	19.1	21.5	12.9	25.2	21.2	23	24.7	23.1	20.3	17.9	30.1	18.6	27	21.8	22.5	16.8	9.3	27	17.9	17.3	20.7	17.7	15.7	23.6	16.7	10.2	30.6	26.2	20.1	20.2	22	22.9	11.6	18.1	12.8	20.1	0	0	9	9.8	10.4
HyS_STRGp.17194	HyS4204.1	Q92039.1	0.36	Chaetodon capistratus	Cytochrome P450 1A1				513	0	0	0	0	0	0	0	0	0	0.1	0.1	0	0	0	0.1	0	0.2	0	0	0.1	1.5	0	0.7	0.3	0.2	0	0	0	0	0	0	0	0	0	0	0	0	0	0	0	0.9	0	0.1
HyS_STRGp.17195	HyS4204.2	Q3KRC6.1	0.41	Rattus norvegicus	Volume-regulated anion channel subunit LRRC8E				1455	0	0	0	0	0	0	0	0	0	0	0	0	0	0	0	0	0	0	0	0	0	0	0	1.7	0	0	0	0	0	0	0	0	0	0	0	0.3	0	0.1	0	0	2.3	0	0
HyS_STRGp.17197	HyS4214.1	Q8NCN5.2	8.12e-154	Homo sapiens	Pyruvate dehydrogenase phosphatase regulatory subunit, mitochondrial				2665	6.3	8.5	8.2	5.9	6.4	6.1	7.7	5	8	6	8.6	7.8	6.9	5.6	7.7	8.2	6.4	7.8	7.4	1.9	1.9	0.8	2.2	1.7	1.5	9.3	10.8	8.2	6.8	7.5	7.8	10	7.3	7.8	5.6	6.5	5.3	5.1	5.5	5.7	5.4	5.5	5.7
HyS_STRGp.17198	HyS4218.1	P34737.1	3.58e-81	Podospora anserina	40S ribosomal protein S15				944	158.5	219.5	209.2	131.1	170.5	165.9	230.1	164.4	218.6	211.5	201.5	121.2	182.1	315.5	284	284.1	295.2	268.3	256.1	700.6	930.8	1245.1	1137.2	1627.7	1638.3	77.6	121.2	124.3	78.8	80	88	129.4	76.7	132.8	53.8	94.4	58.6	105.7	147.9	113.5	126.6	127.4	115.9
HyS_STRGp.17199	HyS4219.1	Q9HDN1.3	1.23e-32	Mortierella alpina	Histone H3				294	0	0	0	0	0	0	0	0	0	0	0	0	0	0	0	0	0	0	0	0	0	0	0	0	0	0	0	0	0	0	0.6	0	0	0.9	1.7	1.6	6.9	4.2	1.8	0	1	0	0
HyS_STRGp.1720	HyS0004.162	A5IKK4.1	0.39	Thermotoga petrophila RKU-1	Glycine--tRNA ligase beta subunit				2152	2.3	3.2	2.6	3.3	2.8	2.7	3	2.8	2.4	16.4	3.4	28.6	29.7	22.1	24.2	18.7	14.6	0.8	0.8	17	15.1	14.3	15.3	18.1	11.4	7.8	7.5	6	7	9.1	9.2	8.6	9.1	9.4	10.8	6.7	25.8	28.7	18.1	12.8	12.1	2.2	1.8
HyS_STRGp.17200	HyS4219.5	P35067.1	7.28e-23	Acropora formosa	Histone H2B				582	1.1	4.7	4	1.9	1.4	1.9	0	6.2	1.4	105.1	6.7	593.5	100.6	33.6	8.7	9.6	13.3	3.6	0.5	28.2	172.8	9.2	3.8	9.4	2.8	20.7	8.1	15.8	15.4	16.3	18	9.4	30.6	9.7	656.6	176.6	712.8	259.8	289.7	175	205.3	9.7	2.9
HyS_STRGp.17201	HyS4219.2	P07305.3	5.42e-30	Homo sapiens	Histone H1.0				522	0	0	0	0	0	0	0	0	0	1.3	0	3.2	0	0	0	0.5	0	0	0	0	1.7	0	0	0	0	0	0	0	0	0	0	0	0	0	0	0	0	0	0	0	0	0	0
HyS_STRGp.17202	HyS4219.3	P02299.4	2.41e-95	Drosophila melanogaster	Histone H3				411	0	0	0	0	0	0	0	0	0	0	0	0	0	0	0	0	0	0	0	0	0	0	0	0	0	0	0	0	0	0	0	0	0	0	0	0	0	0	0	0	0	0	0
HyS_STRGp.17203	HyS4219.4	P35059.2	1.95e-67	Acropora formosa	Histone H4				312	0	0.2	0.2	0.1	0	0.2	0.1	0	0.2	0	0	1.3	1.3	0	0.2	0	0.7	0	1	0	0	0.1	0	0.1	0.2	0	0	0	0.3	0	1.5	0	121.3	0	1298.3	345.3	680.1	351.1	398.8	64.5	0	0.3	0.7
HyS_STRGp.17204	HyS4238.1	Q96L91.4	0.45	Homo sapiens	E1A-binding protein p400				300	0	0	0	0	0	0	0	0	0	0	0	0	0	0	0	0	0	0	0	0	0	0	0	0	0	1.1	0	0	0	0	0	0	0	0	0.5	0	0	0	0	0	0	0	0
HyS_STRGp.17206	HyS4245.1	P02299.4	2.41e-95	Drosophila melanogaster	Histone H3				411	0	0	0	0	0	0	0	0	0	0	0	0	0	0	0	0	0	0	0	0	0	0	0	0	0	0	0	0	0	0	0	0	0	0	0	0	0	0	0	0	0	0	0
HyS_STRGp.17208	HyS4245.3	P02269.2	5.25e-74	Asterias rubens	Histone H2A				381	0	0	0	0	0	0.1	0	0	0	0	0	0	0	0	0	0	0	0	0	0	0	0	0	0	0	10.5	0	0	0	4	0.9	0	11.8	0	130.3	0	0	0	0	0	0	0	0
HyS_STRGp.17209	HyS4245.4	P35067.1	2.94e-63	Acropora formosa	Histone H2B				405	0	0	0	0	0	0	0	0	0	0	0	0	0	0	0	0	0	0	0	0	0	0	0	0	0	1.2	0	0	0.1	0	0	0	18.1	0	47	0	0	0	0	0	0	0	0
HyS_STRGp.1721									1838	0.1	0.1	0.1	0.2	0.1	0.1	0	0.1	0	1.8	0	4.3	8.3	10.7	8.9	6.7	6.9	0	0.1	5.2	6.8	4.1	4.2	4.9	3.6	0.1	0	0.1	0	0.2	0.1	0	0.1	0.2	1.6	0	3.1	5.6	3.3	2.9	3.2	0	0
HyS_STRGp.17210	HyS4245.5	P35059.2	1.95e-67	Acropora formosa	Histone H4				312	0	0.2	0.2	0.1	0	0.2	0.1	0	0.2	0	0	1.3	1.3	0	0.2	0	0.7	0	1	0	0	0.1	0	0.1	0.2	0	0	0	0.3	0	1.5	0	121.3	0	1298.3	345.3	680.1	351.1	398.8	64.5	0	0.3	0.7
HyS_STRGp.17211	HyS4278.1	Q0V9A9.1	5.29e-87	Xenopus tropicalis	Endoribonuclease LACTB2				1063	2.1	4.9	2.4	0.8	1.3	2.7	3.8	3.5	4.3	2.4	3.1	0	1	3.8	3.3	4.6	2.7	5.9	5.7	1.6	1.8	3.6	1.8	2.6	1.3	1	2.1	0.5	0	0.6	1.1	2	0.6	2.4	0.4	0.8	1	4.2	1.9	2.4	4.2	0.4	3.1
HyS_STRGp.17212	HyS4280.1	Q3V1V3.1	7.87e-25	Mus musculus	ESF1 homolog				762	0.2	0.9	1	0.1	0.4	0.4	1.5	0.4	0.5	1.5	0.7	0.8	5.4	3.4	6	5.6	6.3	0.3	1.3	2	3.2	3.7	3.7	2.9	3	0.3	0	0	0.7	0.2	0	0	0.1	0.4	0.5	0	0.9	2.3	3.4	1.7	3.1	0.2	0
HyS_STRGp.17213	HyS4292.1	Q9CWP6.2	2.34e-55	Mus musculus	Motile sperm domain-containing protein 2				2074	28.2	33.4	33.4	30.8	28.2	19.7	20.5	23.8	21.7	24.7	26.3	23.2	21.6	16.4	23.1	24	21.4	30.1	27.2	13	13.2	9.6	11.5	9.7	9.8	33.9	34.9	30.9	35.3	32	29.8	35.4	32.3	34.2	22.2	25	19.4	23.2	20.2	21.9	24.3	33	31.3
HyS_STRGp.17214	HyS4296.1	A5D7V5.1	4.8	Bos taurus	Cell surface glycoprotein CD200 receptor 1				1518	0	0	0	0.1	0	0	0.1	0	0	0	0	0	2.1	2.3	0.8	0	0.5	0	0	11.8	10.8	7.5	10.2	4	6.5	0	0	0	0	0.2	0	0	0.1	0	0	0.1	0	0	0.3	0.4	0.4	0	0.1
HyS_STRGp.17215		Q7M6Y3.1	9.01e-09	Mus musculus	Phosphatidylinositol-binding clathrin assembly protein				217	0	1.7	0	0	0	0	0	0	0	0	0	0	0	1.4	0	0	0	0	0	0	0	0	0	0	0	0	0	0	0	0	0	0	0	0	0	2.8	0	21.1	23.3	0.6	26.6	0	0
HyS_STRGp.17217	HyS4322.1	O75486.3	1.23e-69	Homo sapiens	Transcription initiation protein SPT3 homolog				2164	4.3	7.7	5.5	4.1	4	5.4	6.2	4.6	6.1	3.8	6.6	8.2	2.2	3.2	2.8	2.9	1.8	3.6	3.2	6.4	8.6	10	9.8	8.6	8.7	5.1	6.8	6.3	2.2	2.9	3	6.9	3.1	5.8	3	4.2	3.1	4	1.5	2.3	2.4	3.8	3.6
HyS_STRGp.17218	HyS4338.1	A9JRX0.1	3.58e-17	Danio rerio	Male-specific lethal 1-like 1				2834	23.7	19.1	21.7	24.4	26.9	26.2	19.9	24.8	19.3	29.9	22.7	21.7	21.2	21.9	17	18.4	15.8	23.1	22	4.6	6	5.8	5.7	6.1	3.6	25.7	27.1	22.8	22.2	27.6	26.8	28.6	27.9	29	18.1	19.9	16.2	19.6	13.7	14.1	12.2	20.8	21
HyS_STRGp.17219	HyS4366.2	P35067.1	2.94e-63	Acropora formosa	Histone H2B				405	0	0	0	0	0	0	0	0	0	0	0	0	0	0	0	0	0	0	0	0	0	0	0	0	0	1.2	0	0	0.1	0	0	0	18.1	0	47	0	0	0	0	0	0	0	0
HyS_STRGp.1722	HyS0004.163	O43242.2	0	Homo sapiens	26S proteasome non-ATPase regulatory subunit 3				1963	63.7	86.2	86.4	61.5	74.9	73.9	87.1	68.1	88.8	81.2	86.1	46.9	62.2	117.6	106.8	105.8	97.4	104.6	100.4	100.5	83.9	118.1	152.7	180.2	154	51.3	62.4	67.2	43.6	52.3	48.5	70.4	47.2	67.5	34.6	50	34.4	63.7	63.1	55.3	63.4	66.9	64.2
HyS_STRGp.17220	HyS4366.4	P07305.3	5.25e-30	Homo sapiens	Histone H1.0				785	0.3	0.4	0	0	0	0.4	0	1	0	13	3.6	2.8	6	0	2.6	5	7.5	13.7	12.2	1.5	0.5	0	1.1	0.4	0.4	1.8	2	1.5	0.6	2.6	1.8	3.6	12.6	15	48.6	56.4	47.6	43.4	40.3	44.6	32.7	120.4	136.4
HyS_STRGp.17221	HyS4367.1	Q4V8E0.1	7.4e-54	Rattus norvegicus	Tetraspanin-17				864	63.5	60.9	65.6	68.5	57.1	24.9	30.8	20.3	23.7	15.1	16.1	14.4	22.4	20	14.1	9.9	10.6	3.5	4.5	38.8	27.6	34.4	44	31.3	36.2	57	52.8	46.3	46.6	59.3	56.7	52.8	61.2	58	34.4	33.8	34.5	17.5	11.7	8.9	5.8	13	13.5
HyS_STRGp.17222	HyS4371.2	P02299.4	2.41e-95	Drosophila melanogaster	Histone H3				445	6.5	9.3	7.5	6	7.7	6.4	11.1	11.3	10.1	56.6	27.5	9.9	41.1	32.2	28	41.3	42.7	16.9	11.6	28.8	13.3	4.4	4.8	1.3	3.1	770.5	1164.3	1146.9	718.4	753.5	946.5	1344.4	1411.6	1789.1	12023	11022.3	14587.3	15339.2	15480.8	20035.5	17341.9	1236.8	1136.8
HyS_STRGp.17224	HyS4371.4	P02299.4	2.41e-95	Drosophila melanogaster	Histone H3				411	0	0	0	0	0	0	0	0	0	0	0	0	0	0	0	0	0	0	0	0	0	0	0	0	0	0	0	0	0	0	0	0	0	0	0	0	0	0	0	0	0	0	0
HyS_STRGp.17225							Cluster_1392(5)	1	909	0	0	0.1	0	0	0	0.1	0	0.1	7.9	0.1	0.4	0.7	77.8	53	51.2	23.6	0.1	0.1	0.3	0.6	0.1	0.1	0.1	0	0.1	0.1	0.1	0.1	0.1	0	0.1	0.1	0.1	6.3	6.2	0.3	1.1	0.8	23.3	1	0.1	0.1
HyS_STRGp.17226	HyS4388.1	Q9NRW4.1	2.25e-64	Homo sapiens	Dual specificity protein phosphatase 22				986	4.8	5.5	6.5	4.7	4.4	4.3	5.4	4.9	4.1	4.2	4.6	3	3.2	8	6.6	4.8	5.6	5.1	3.2	2.3	2.1	1.6	2.2	0.7	1.5	4.4	3.7	4.9	2.4	6	3.1	4.9	3.5	3.5	2.4	4.1	1.7	4.6	4.8	2.7	3.9	6.3	3.8
HyS_STRGp.17227	HyS4394.1	P9WMV8.1	2.28e-18	Mycobacterium tuberculosis CDC1551	Cholesterol oxidase				2332	75.5	74.6	76	92.9	91.1	83.1	86.9	120.7	101.4	125.4	116.6	132.5	144.3	149.5	156.6	148.8	140.2	149.7	149.5	71.4	57.9	26	40.8	19.2	24.7	115.3	107	88	105.6	108.5	115.1	99.6	115.2	103.3	76.1	75.7	67.6	84.6	97.9	81	86.1	105.3	97.3
HyS_STRGp.17228							Cluster_1417(68)	1	162	0	1.7	0	0	0.6	1.3	0	0	0	0	0	0	0	0	0	0	0	1.6	0	0	0	0	2.1	0	0	0	0	0	0	0.6	0	0	1.2	9	3.2	0.1	0	0	0	0	0	0	0
HyS_STRGp.17229	HyS4401.1	Q9H0F5.4	3.81e-22	Homo sapiens	E3 ubiquitin-protein ligase RNF38				1117	36.2	26.7	26.9	17.9	49.7	43.3	26.7	31.3	19.6	37.3	21	10.4	17.1	23.8	17	16.7	14.5	7.8	9	4.5	11.5	8	10.7	9.2	3.5	29.2	28.6	20.6	24.1	20.4	45.3	40	22.8	31.7	12.6	25.6	15.1	46.5	39.8	16.1	16.1	17.7	18.7
HyS_STRGp.1723	HyS0004.164	A0A1B0GTD5.1	0.000263	Homo sapiens	Testis-expressed protein 49				736	89	102.5	92.5	83.9	84.6	83.1	100.4	88.1	100.6	100.8	104	51.2	90.2	78.4	100.9	112.5	95.3	118.3	104.3	128.6	126.7	61.6	63.8	61.6	62.3	61.9	84.9	72.7	53.2	66.4	68.1	89.5	63.9	90.2	39.8	47.9	40	39.5	41.2	39.7	40.9	67.1	58
HyS_STRGp.17230	HyS4401.2	Q04L24.1	0.15	Streptococcus pneumoniae D39	ATP-dependent 6-phosphofructokinase				404	0	0.5	0.4	0.1	0	0	0	0.2	0	0	0	0	0	0	0	0.2	0.1	0	0	3	3.1	6.9	2.8	0	6.9	0	0	0.7	0	0	0.1	0.3	0	0.3	0	0	0	0	0	0	0	0	0
HyS_STRGp.17231	HyS4401.3	Q9SWX9.1	0.86	Arabidopsis thaliana	IAA-amino acid hydrolase ILR1-like 5				246	0.4	0	0	0	0	0	0	0	0	0.2	0	0	0	0	3.4	0.9	0.7	1.1	0.8	18.2	10.9	29.9	20.3	19.3	17.5	0	0	0	0	0	1	0	0.6	0	0	0	0	0	0	0	0	0	0
HyS_STRGp.17232	HyS4411.1	Q07E41.1	0.41	Dasypus novemcinctus	Cortactin-binding protein 2				732	104.9	82.8	86	120.5	104.7	112.6	90.6	129.9	109.5	108.2	105.2	144.1	139	108	109.6	104	111.6	123.4	129.7	48.1	32.9	13	11.1	5.5	10.4	100	92.3	75.1	91.8	92.4	93.4	78.9	100.6	89.9	65.6	65.4	68.1	40.4	42.6	45.4	50.3	73.2	68.2
HyS_STRGp.17233	HyS4439.1	O43827.1	6.44e-37	Homo sapiens	Angiopoietin-related protein 7				804	0	0	0	0	0	0	0	0	0	0	0	0	0	0.3	0	0	0	0	0	0.7	4.4	2.8	3.2	4.3	3.2	0	0	0	0	0	0	0	0	0	0	0	0	0	0	0	0	0	0
HyS_STRGp.17234									223	89.3	60	39.3	80.5	63.3	60.7	26.1	29.3	2.2	20.1	5.6	0	0	0	5.3	8.6	0	0	0	6.4	1.1	0	16.9	0	0	82.1	13	90.2	122.3	105.3	93	62	117.7	49.3	74.5	32.8	44.9	42.2	18.3	0	17.4	11.4	43.7
HyS_STRGp.17235	HyS4445.1	Q6UIM1.1	1.64e-19	Macaca mulatta	Zinc finger HIT domain-containing protein 3				1036	52.7	42.5	50.5	46	51.9	46.9	44.4	54.7	45.3	56.2	47.6	39	43.3	45.1	40.2	44.9	42.4	46.4	45.3	22.1	27.1	28.1	26.9	33.2	25.3	39.1	27.6	33	25.5	35.7	34	35.8	36.1	28.2	22.1	26.7	19.5	28.7	29.6	19	20.5	31.4	30.9
HyS_STRGp.17236							Cluster_1952(7)	1	480	0	0	0	0	0	0	0	0.1	0	0	0	11.4	0	0	0	0	0	0	0	0	0	0	0	0	0	0	0	0	0	0	0.2	0	0	0	0	0	0	0	0	0	0	0	0
HyS_STRGp.17237	HyS4470.1	O76021.3	5.32e-36	Homo sapiens	Ribosomal L1 domain-containing protein 1				1280	206.9	193.9	184.6	175.9	205.7	214.1	202.6	199	196.4	208.4	198.9	179.5	239.4	259.8	272.5	250.6	267.2	263.4	249.4	48.7	45.8	54	48.4	44.7	24	121.8	127.9	117.1	98.9	115.7	120.7	117.6	118.2	125.3	84.4	96.6	94.1	98.4	108.7	111.4	116.7	135.9	126.3
HyS_STRGp.17238	HyS4471.1	Q8R5F3.2	4.54e-18	Mus musculus	ADP-ribose glycohydrolase OARD1				627	51.3	62.7	73.7	58.6	57.5	60.4	74	61	58.2	59.1	67.2	58	46.8	53.9	47.5	51.1	52.2	55.6	62.6	31	36.3	28	32.9	28.6	30.2	46.1	55.6	41.6	38.2	38.2	44.7	49.8	38	49.3	32.2	34.7	32.2	34.2	21.1	29.4	22.2	42.7	28.4
HyS_STRGp.17239		Q5ZKY4.1	1.34e-34	Gallus gallus	Inhibitor of growth protein 4	XM_047282616.1 PREDICTED: Hydra vulgaris inhibitor of growth protein 4 (LOC100201501), mRNA,7.10E-40			239	0	0	0	0	0	0	0	0	0	0	0	0	0	0	0	0	0	0	0	0	0	9.3	4.6	4.2	0	0	0	3.9	0	4.7	0.2	0	0	0	0	7.6	0	5.9	10.5	0	0	0	0
HyS_STRGp.1724	HyS0004.166	Q9R1X4.3	0	Mus musculus	Protein timeless homolog				4637	45.7	55.9	55.1	64.1	64.4	74	66	75.4	70.9	70.1	75.4	70.3	64.4	49.9	54.9	54	46	80.1	72.9	12.8	14.2	4.5	5.1	3.4	2.8	80.5	71.4	66.2	69	76	76	61.4	77.4	66.1	50.7	53.6	48.4	40	38.9	40.2	39.3	58.1	55.7
HyS_STRGp.17240	HyS4474.1	P0CO29.1	2.7	Cryptococcus neoformans var. neoformans B-3501A	Histone-lysine N-methyltransferase, H3 lysine-36 specific				1089	0.5	0.3	0.6	0	0.5	0.6	0.3	0.8	0.5	1.4	0.7	6.1	1.1	1.9	1.1	0.8	0.8	0	0	10.3	8.7	2.1	8	4.9	2.7	0.9	0.6	0.8	1.5	0.7	0.4	1.4	0.5	0.2	12.7	4.1	24.6	15.9	14.9	14.3	13.2	1.5	0.5
HyS_STRGp.17241	HyS4476.1	Q80T79.3	4.18e-18	Mus musculus	CUB and sushi domain-containing protein 3				1725	12.9	14.2	14.4	14.3	12.6	9.8	9.7	9.4	9.2	6.5	7.7	7.3	5	8.6	6	6.6	4.5	2	2.7	4.6	4.3	4	5.7	4.4	6.3	29.1	28	28.3	23.8	28.9	27.8	30.9	27.9	30.6	16	23.2	20.3	8.9	8.3	6.7	4.5	10.7	9.9
HyS_STRGp.17242	HyS4500.1	Q6P6S2.1	2.8e-121	Rattus norvegicus	Zinc transporter ZIP11				1531	77.2	77.3	71.5	95	88.1	85.8	73.5	88	73.6	81.1	73.3	94.6	79.2	59.4	53	53.7	52.2	61.1	64.1	40.4	44.5	20	23.8	20.7	20.3	84.7	64.8	51.4	75.9	82.3	77.1	69.1	90.8	62.5	53.1	46.7	54.5	29.9	37.3	30.9	32.9	39.3	42.7
HyS_STRGp.17243	HyS4502.1	P70191.1	8.3e-27	Mus musculus	TNF receptor-associated factor 5				3606	12.6	15.6	13.2	12.8	13.7	14.9	18.6	16.5	19.7	16.1	20.6	17.9	6.7	7.1	8.3	8.7	7.2	13.4	14.2	6.8	5.3	3.9	6.1	4.3	5	28.8	25.2	23.7	23.8	23.7	25.4	28.8	22.9	26	14.7	16	16.4	6.9	8.7	7.5	10	14.6	14.9
HyS_STRGp.17244	HyS4503.1	Q6NU27.1	1.04e-72	Xenopus laevis	Eukaryotic translation initiation factor 4E type 3-B				1307	38.7	43.4	41.4	56	46.6	40	33.6	38.8	29.6	24.8	24.7	22.3	22.6	13.8	16.3	18.3	15.4	8.1	7.4	33.5	41.3	31.7	41.6	43.3	36.1	51.2	31.9	32.9	45.5	50.3	52.1	33.6	55.6	32.5	35.3	25	34.1	15.8	18.6	17.8	17.2	31.6	27.2
HyS_STRGp.17245									336	6.6	11	10.6	4.7	4	4	12.9	6.2	13.1	5.8	9.4	0	7.8	14.8	19.1	13.3	12.7	7.1	3.3	9.1	11.2	3.8	9.2	2.1	7	7	5.9	9.8	20.6	1.8	7.5	12	5.9	9.7	4.9	5.7	3	12.6	5.3	10.5	8.7	6.4	3.5
HyS_STRGp.17247									386	0	0	0	0	0	0	0	0	0	0	0	0	0	0	0	0	0	0	0	0	13.2	11.4	0	9.6	1.7	0	0	0	0	0	0	0	0.3	0	0	0	0	0	0	0	0	0	0
HyS_STRGp.17248	HyS4512.1	P54937.1	0.054	Clostridium longisporum	Endoglucanase A				927	6.7	14.2	11	5.8	6.3	7.6	14.1	6.7	15.6	9.8	11.9	8.6	9.4	9.4	7	11.5	7	12.4	14	5.2	5.2	3.8	5.1	3.4	3.9	7.8	12.6	8.8	3.2	4.7	7	11.1	7.8	10.7	6.4	5.6	6.6	12.9	8.7	8.3	7.1	10.6	9.5
HyS_STRGp.17249	HyS4522.1	Q3UZY0.1	0.000245	Mus musculus	Protein SFI1 homolog				614	0	0	0	0	0	0.5	0	0	0	0	0	7.9	6.5	7.8	0	0	0	0	0	0	1.1	0.3	1	0.8	0	0	1.3	1.6	0	0	0.5	0	0	0	3.4	6.9	10.6	0	1.6	8.4	2.3	3.6	4.1
HyS_STRGp.1725	HyS0004.167	Q98875.1	9.31e-28	Danio rerio	Homeobox protein Dlx1a				1040	1.4	1.2	2.7	0.8	0.7	0.7	1.8	1.3	1.1	3.9	1.4	2.3	8.9	12.8	13.9	11.7	10.9	0.5	0.7	207.4	136.4	56.4	56.4	45.6	46.8	1.2	1.8	0.9	1	0.8	0.8	2.1	0.9	2.4	1.4	0.4	1.4	6.7	11.5	5.3	7.4	1	0.4
HyS_STRGp.17250	HyS4523.1	Q9BXB1.2	2.13e-27	Homo sapiens	Leucine-rich repeat-containing G-protein coupled receptor 4				1947	12.3	14.3	17.2	12.1	10.1	5.9	8.5	4.6	6.5	6.3	4.9	5	34.8	58.8	62.4	49.2	49.9	0.6	1.4	14.4	14.5	9	12.9	12.5	10	10.6	10.4	13.5	9.6	10.2	9.9	15.6	11.7	13.2	7.6	11.3	8.9	33.6	38.9	31.5	28.3	2.8	3.2
HyS_STRGp.17251	HyS4526.1	P79702.1	4.1	Cyprinus carpio	Protein c-Fos				987	37.5	43.1	39.5	32.4	34.8	34.9	53.6	35.3	44.1	37.5	46.7	33.1	38.3	32.3	35	45.4	42	48.5	46	5.8	5.7	6.8	7.9	4.9	4.4	20.4	28.2	17.6	18.5	16.3	18.7	27.8	17.2	34.8	12.3	18.8	13.2	15.4	12.2	13.1	14.3	27.6	18.3
HyS_STRGp.17252	HyS4530.1	Q6GLQ4.1	1.09e-22	Xenopus laevis	Serine/threonine-protein phosphatase 1 regulatory subunit 10				2388	151.2	125.4	125	141.9	131.6	116.8	98.6	102.4	83.3	74.4	67	83.5	47.8	32.1	34.3	63.3	49.7	34.8	38.4	28.1	30.1	19.9	22.5	15.6	10.9	105.9	81.5	78.4	93	97.3	109	69.9	99.6	72.3	63.7	65.9	62.9	33.8	16	44.3	40.2	45.3	49.5
HyS_STRGp.17253									268	47.4	0	1.2	18.9	52.1	24.1	9.7	35.3	2.4	26.4	16	3.6	36.7	24.8	12.5	9.6	13.7	6.5	20.8	26.3	17.2	34.6	37.3	19.5	19.5	30.3	25	24.1	22.6	36.2	44.9	14	32.3	8.2	17.5	30.6	31.7	25.4	45.8	25.4	35.3	22.9	13.3
HyS_STRGp.17254	HyS4540.1	Q8NER5.1	1.31e-140	Homo sapiens	Activin receptor type-1C				2055	2.9	2.5	1.4	2.7	1.8	2.5	3.8	3.6	3.4	4	2.7	6.1	11.4	10.7	8.2	7.4	8.4	1.2	2.8	7.4	6.1	4.7	5.3	3.5	3.1	3.6	5.5	3.6	2.5	2.6	3	4.3	4.1	6.2	2.2	2.8	1.9	3.3	7.3	3.5	6	2.3	1.9
HyS_STRGp.17255	HyS4543.1	Q4R6W2.1	1.7	Macaca fascicularis	Type 1 phosphatidylinositol 4,5-bisphosphate 4-phosphatase				240	6.5	5.9	9.2	3.2	4.9	3.9	8.6	4.9	5.6	5.2	3.5	4.6	21.7	8.7	10.1	4.6	1.5	7.2	6.2	1.8	3.4	2.3	0.7	0.9	1.5	4.6	3.1	1.4	0	1	2.4	4.8	1.9	2.5	4	4.3	0	0	0	0	1.4	3.4	1.3
HyS_STRGp.17256	HyS4548.1	Q4V8A0.1	1.17e-25	Rattus norvegicus	E3 SUMO-protein ligase NSE2				1140	49	46.3	42.8	49.4	45.4	49.3	43	46.1	46	43.2	47.9	37.6	36.2	22.8	18.5	29	27.5	39.6	37.8	5.7	5.9	6.5	9.8	10	9.1	36.8	32.4	24.4	33.7	33.3	35.7	27.4	31.6	35.2	19.8	22.5	19.5	18.1	6.2	15.8	15.2	23	20.6
HyS_STRGp.17257	HyS4565.1	Q5E999.1	9.46e-36	Bos taurus	RNA/RNP complex-1-interacting phosphatase				1268	59.1	57.5	54.1	53.3	54.6	57.1	59.9	53	60	63.1	60.4	43.9	69.9	59.8	64.7	66.8	61.9	74.3	67.8	20.2	20.9	18.6	21.6	17.6	18.7	39.7	44.3	40.2	41.4	40.8	42.2	45	37.9	43.3	28.5	33.2	24.6	38.4	37.9	38.6	33	39.8	42.4
HyS_STRGp.17258	HyS4575.1	Q9NBX4.1	9.45e-15	Drosophila melanogaster	Probable RNA-directed DNA polymerase from transposon X-element				5605	0	0	0	0	0	0	0	0	0	0.2	0	0.1	0.6	0.6	1.5	1	1.5	0	0	1.8	2.2	1.5	2.3	2.4	1.3	0	0	0	0	0	0	0	0.1	0.1	0.8	0.2	1.4	4.3	5.7	4.9	5.8	0.2	0.2
HyS_STRGp.17259	HyS4576.1	Q9QW30.1	0.063	Rattus norvegicus	Neurogenic locus notch homolog protein 2				1125	0.3	0.1	0.3	0.4	0.3	0.4	0.3	0.3	0.1	0.1	0.5	0.3	0.9	0.6	0.3	0	0.3	0.4	0.1	0.8	1.6	3.2	3.8	2.1	4.6	0.1	0	0	0	0.4	0.3	0.3	0.1	0	0.3	0.2	0	0	0	0.5	0	0	0
HyS_STRGp.1726	HyS0004.169	Q6DGX3.1	1.52e-42	Danio rerio	Ankyrin repeat domain-containing protein 54				3660	10.2	12.6	12.7	14.8	12.6	15.8	18.4	25.3	22.8	35.3	34	32.1	21.1	23.2	20.1	21.6	20.6	17.1	17.3	12.9	12.9	9.1	12.7	9.4	11.2	44.7	45.7	36.3	33.9	43.5	41.4	48.4	40.6	45.8	29.4	29.9	23.3	20.5	18.4	16.1	16.4	23.3	22.2
HyS_STRGp.17260	HyS4578.1	Q5EA59.1	2.04e-122	Bos taurus	(Lyso)-N-acylphosphatidylethanolamine lipase				1342	3.8	4.5	2.8	3.8	4	3.7	3.1	3.8	4	5.2	5.5	5.5	6.6	9.3	4.2	5.5	6	2.7	4.2	9	8.6	5.1	7.7	4.9	5.4	5.5	4.6	4.6	6.5	6	5.9	5.1	5.8	5.7	4.7	4.4	6.3	7.9	4.6	4.5	4	3.1	3.4
HyS_STRGp.17261	HyS4581.1	O18778.2	2.18e-125	Bos taurus	Phytanoyl-CoA dioxygenase, peroxisomal				1056	13	25.3	25.4	13.6	12.5	16.1	24.3	11.7	26.7	15.1	26.6	14.3	13.2	11.1	11.8	12.9	10.2	19.9	21.9	8.9	9.3	6.3	9.4	6.1	7.9	13	24.5	23.5	13.8	10.7	13.7	29	12.4	22.5	8.2	18.8	12.7	10.2	6.5	9.4	10.3	14.2	18
HyS_STRGp.17262	HyS4590.1	Q5HLD2.1	0.011	Staphylococcus epidermidis RP62A	Phosphoglucomutase				1302	21.5	22.8	19	17.4	19.3	16.1	15.1	13.1	15.8	9.5	12.4	7.3	5.3	2.9	4.4	6.4	4.1	2.7	2.4	5.2	2.8	4.1	6	4.1	5.8	20.1	15.9	15	12.5	17.5	15.2	19.4	16.5	19.6	11.2	11.5	7.1	7	4.6	4	4.8	7.1	7.3
HyS_STRGp.17263	HyS4592.1	B5G1P1.2	4.9e-46	Taeniopygia guttata	Intraflagellar transport protein 43 homolog				645	66.6	57.6	58.5	68.2	65	71.7	61.3	70	59.3	74.6	63.2	113.2	98.7	64	71.1	69.3	82.1	78.1	78.1	62.9	68.9	51.1	44.8	27.8	43.8	40.6	30.5	23.2	29.6	38.6	38.1	26.8	39.4	36.2	25.9	24.6	30.2	18.7	25.9	28.8	24.4	30	24.2
HyS_STRGp.17264	HyS4597.1	Q01345.1	0.079	Oncorhynchus mykiss	Na(+)/H(+) exchanger beta				1417	11.2	13.5	14.6	13.7	13.8	11.7	15.4	10.3	12.4	12.1	12.1	18	14.8	10	12.2	13.7	9.4	13.7	12.2	6	5	1.9	3.5	3.2	4.3	9.7	13.9	11.3	9.8	7.6	11	9.5	11.6	8.9	6.9	8.1	10.9	6.1	7.8	8.6	8.9	12.4	10.6
HyS_STRGp.17265	HyS4607.1	P21956.3	4.83e-23	Mus musculus	Lactadherin				2319	0	0	0	0	0	0	0	0	0	0	0	0	0	0	0.2	0	0.1	0.1	0	1.6	0.6	7.4	9	4.9	3.4	0	0	0	0	0	0	0	0	0	0	0	0	0	0	0	0	0.2	0.1
HyS_STRGp.17266	HyS4610.1	P49760.1	9.99e-102	Homo sapiens	Dual specificity protein kinase CLK2				3540	19.7	34.5	26.7	16.6	16.9	20.6	36.4	18.7	34.6	26.4	32	47	59.9	84.6	78.9	84.9	83	15.7	17.7	43.7	66.5	41.9	45.4	49.3	47.2	25.5	46.3	34	17	20.3	23.9	38.3	22.9	45.9	19.4	31.5	33.7	46.4	52.3	52.3	54	20.3	24.4
HyS_STRGp.17267	HyS4614.1	Q4KLV7.1	6.7e-75	Xenopus laevis	Protein FAM50A-B				1002	42.5	33.6	33.5	53.8	41.8	50.5	36.1	50.8	31.4	44.2	35.8	68.5	63.1	45.1	45.3	41.6	54.4	34.7	36.8	19.1	25.9	26.9	20.9	12.8	15.7	20.4	15.1	13.8	25.8	20.5	21.2	9.3	24.6	12.2	18.8	9.8	15.2	13.5	14	12.4	18.9	10.2	11.6
HyS_STRGp.17268	HyS4620.1	A6NM11.2	0.71	Homo sapiens	Leucine-rich repeat-containing protein 37A2				1074	3.2	3.7	4.3	2.6	1.8	2.5	4.3	2.4	3.3	2.5	5.6	2.2	1	1.7	3	1.5	2.2	3.5	4.1	0	0	0.1	0.2	0.4	1.3	1.8	3.5	3.8	0.3	1.5	1.2	3.5	1.4	3.9	0.9	2.6	1.9	2.2	0.7	0.5	1.2	2.8	1.5
HyS_STRGp.17269	HyS4625.1	Q8Y0J5.1	0.31	Ralstonia solanacearum GMI1000	Phosphate acyltransferase				2215	0	0	0	0	0	0	0	0	0	0.1	0	0	0.3	0.9	2.1	1.4	1.6	0	0	2.9	2.4	5.9	7.2	4.8	6.5	0	0	0	0	0	0	0	0	0	0	0	0.2	0.5	0.6	0.5	0.7	0.1	0.1
HyS_STRGp.1727							Cluster_987(40)	0.84	1108	0	0.1	0.1	0	0.1	0.1	0	0.1	0	0.4	0.2	2.7	1.9	3.8	3.3	2.3	3.2	0.1	0.1	1.1	1.6	2.6	1.7	1.8	2.1	0.6	0.1	0.9	0	0.5	0.2	0.3	0	0.1	0.5	0.1	2.1	3	2.9	0.8	2.1	0.2	0
HyS_STRGp.17270									574	4.8	10.4	13.1	8.6	5.5	3.7	6.8	3.8	3.9	5.9	4.3	4.9	3.6	2.8	4.1	3.6	4.2	3	2	4	8.1	3.1	4.2	4.9	2.7	7.1	9	11.1	8.7	14	11.3	10.9	11.5	15.6	9.7	9.7	1.2	9.6	5.9	2.9	3	6.2	7
HyS_STRGp.17271	HyS4634.1	Q96HE9.1	4.62e-06	Homo sapiens	Proline-rich protein 11				1301	52.9	67	62.3	48.9	54.1	55.4	73.5	50	75	56	68.7	56.7	63.9	52.5	54.5	56.1	49.5	74.4	69.9	17.5	18.9	4.7	5.9	3.6	3.4	33.9	46	38.5	31.6	32.3	37.8	50.3	31.5	49.6	24.7	32.4	25.8	41.7	42	35.6	34.4	49.4	51.7
HyS_STRGp.17272	HyS4635.1	Q5BJJ7.1	1.74e-50	Danio rerio	Protein BCCIP homolog				1093	41.1	56.9	52.7	47.9	42.4	46.7	58.7	47.7	55.7	49.6	55	40.2	22.3	37.2	29.7	31	32.8	34.2	35.8	17.5	16.9	15.4	19.5	16.2	19.1	35.6	49.7	40.9	34	36.6	30	42.4	37.9	44.6	22.9	31.8	18.9	11.9	16	14.3	18	20.6	19.7
HyS_STRGp.17273	HyS4636.1	Q8N7B6.2	8.9e-72	Homo sapiens	PACRG-like protein				846	58	56.4	62.6	44.5	55.4	60.1	67.1	58.1	64.7	69.4	69.3	58.5	63.1	88.6	72.7	75.2	74.2	84.1	80.2	42.6	51.9	29.3	36.5	31.8	29.4	32.1	44	39.6	28	29.9	33.4	43	29.8	47.1	22	32.8	24.1	28.3	45.6	33	34.1	42	40.1
HyS_STRGp.17274	HyS4642.1	A4QNX3.1	0.028	Danio rerio	Bombesin receptor-activated protein C6orf89 homolog				1384	97	93.4	90.2	87.5	84.9	70.5	66.9	61.6	64.1	50.4	50	32.2	22.8	12.7	15.2	22.4	16.2	25.8	28.6	12.5	7.1	11	12.4	16.3	12.3	63.2	61.9	54.8	55.7	59.7	63.4	66.7	59	63.4	40.8	44.6	36.9	26.3	13.6	24.9	21.1	44	41.8
HyS_STRGp.17275	HyS4643.1	Q5BJQ7.2	2.43e-21	Rattus norvegicus	Transcriptional adapter 1				1001	27.9	5.7	0	22.3	31	35.6	0	28.4	0	12	6.4	16	37.5	2.7	1.5	0	0	0	3.4	0.5	0.2	0	0	0	0.2	33.1	0	10.9	27.8	21.9	22.8	8	17	8.9	13.6	0	17.9	0	12.5	2.1	4.2	3.2	5.8
HyS_STRGp.17276	HyS4645.1	Q8NEN9.1	6.49e-41	Homo sapiens	PDZ domain-containing protein 8				542	0	0	0	0	0	0	0	0	0	0.2	0	0	0	3.2	0	0	0	0	0	0	0	0	0	0	0	0	0	0	0	0	0	0	0	0	0	0	0.1	6.8	0	0.8	4.7	0	0
HyS_STRGp.17277	HyS4645.2	Q8NEN9.1	6.49e-41	Homo sapiens	PDZ domain-containing protein 8				579	0	0	0	0	0	0	0	0	0	0.2	0	0	0	3.2	0	0	0	0	0	0	0	0	0	0	0	0	0	0	0	0	0	0	0	0	0	0	0.1	1.6	0	0.8	4.7	0	0
HyS_STRGp.17278	HyS4649.1	Q9VAS7.1	3.77e-05	Drosophila melanogaster	Innexin inx3				3763	0	0	0	0	0	0	0	0	0	0	0	0.1	0.2	0	0.1	0	0.1	0	0	29.9	9.8	27.8	40.4	9.6	29.8	0	0	0	0	0	0	0	0	0	0	0	0	0.3	0.2	0.3	0.1	0	0
HyS_STRGp.17279	HyS4655.1	P98091.2	0.003	Bos taurus	Mucin-19				3083	10.4	11.7	13.5	12.5	13.3	17.3	13.4	22.4	20.5	32.3	27.5	28.9	26.1	24.7	24	19.7	21.6	12.6	14.8	66.2	43.3	31.1	56.5	31.6	18	62.8	54.4	53.2	54.2	61	61.2	56.7	64.2	53.2	39.7	41.9	49.4	32.7	31.9	25.9	27.7	41.5	41.9
HyS_STRGp.1728	HyS0004.171	Q8BKE6.1	3.65e-70	Mus musculus	Cytochrome P450 20A1				1701	13	14.4	11	12.3	13.3	11.1	14.4	10.5	13.1	9.5	12.2	7.6	5.5	8.5	10.4	8.6	8.9	8.3	8.8	7.6	4.8	6.5	9.4	6.4	6.3	8.4	10.4	9.3	7.3	7.1	10.8	13.1	9.5	10.3	4.9	5.7	8.9	5.6	10.7	6.6	5.8	8.4	8.5
HyS_STRGp.17280	HyS4659.1	Q08C93.1	8.85e-06	Danio rerio	Lysophosphatidylserine lipase ABHD12				372	0	0	0	0	0	0	0	0.3	0	0	0	0	0	0	0	0	0	0	0	0	0	0	0	0	0	0	2.6	0	0	0	0	0	0	0	0	0	0	0	0	0	0	1.7	4.2
HyS_STRGp.17281	HyS4667.1	Q9W6V5.2	4.07e-29	Gallus gallus	Receptor-type tyrosine-protein phosphatase eta				909	0	0	0	0	0	0	0	0	0	0	0	0	0	0	0	0	0	0	0	33.6	30.8	16.6	22	16.2	13.8	0	0	0	0	0	0	0	0	0	0	0	0	0	0	0	0	0	0
HyS_STRGp.17282						XM_047273973.1 PREDICTED: Hydra vulgaris uncharacterized LOC105845473 (LOC105845473), transcript variant X3, mRNA,3.01E-07	Cluster_171(6)	1	1833	0.3	0.4	0	0.5	0.2	0.2	0.3	0	0.3	1.2	0.3	1	3.4	11	6.7	4.3	5.5	0	0	13.1	19.8	9.3	20	14.4	15.5	0.3	0	0	0	0	0.1	0.4	0	0.3	0.8	0.4	1.7	2.9	5.8	3	3.3	0	0
HyS_STRGp.17283	HyS4669.1	P24271.1	2.64e-10	Gallus gallus	V(D)J recombination-activating protein 1				2598	0	0	0	0	0	0	0	0	0	0	0	0	0.2	0.3	0.3	0.1	0.2	0	0	1.8	2.1	1	1.4	1.1	0.6	0	0	0	0	0	0	0	0	0	0.3	0.1	0.7	0.6	0.5	0.7	0.4	0.1	0.1
HyS_STRGp.17284	HyS4672.1	Q503V9.1	1.46e-83	Danio rerio	Uridylate-specific endoribonuclease B				1131	27	34.5	34.3	19.8	25.5	25.7	34.7	25	37.8	30	36.3	24.8	35.7	47.2	58	51.1	47.2	45.9	44.5	54	34.3	25.5	28	15.1	18.8	13.7	23.4	17	22	12.9	16.7	25.6	13.8	24.6	10.4	15.4	10.3	21.5	27.3	21.6	27.5	23.3	23.4
HyS_STRGp.17285									4174	0	0	0	0	0	0	0	0	0	0	0	0	0	0	0	0	0	0	0	1.2	1.7	0.8	2.2	2.2	1.2	0	0	0	0.2	0	0.1	0	0	0	0	0	0.1	0.1	0.5	0.2	0.4	0	0
HyS_STRGp.17286	HyS4675.1	P62349.1	0.44	Photobacterium profundum SS9	Histidine biosynthesis bifunctional protein HisIE				4178	0	0	0	0	0	0	0	0	0	0	0	0	0	0	0	0	0	0	0	0	0	0	0	0	0	0	0	0	0	0	0	0	0	0	0	0	0.2	0	0	0	0	0	0
HyS_STRGp.17287	HyS4682.1	P41144.1	1.33e-18	Cavia porcellus	Kappa-type opioid receptor				1740	0	0	0	0	0	0	0	0	0	0	0	0	0	0	0	0	0	0	0	1	0.6	8.8	9.9	5.5	9.9	0	0	0	0	0	0	0	0	0	0	0	0.2	0	0	0.1	0	0.1	0
HyS_STRGp.17288	HyS4687.1	Q0VFN8.1	1.92e-108	Xenopus tropicalis	Cilia- and flagella-associated protein 157				2105	1.5	2.4	2.7	1.3	1.8	2.3	2.5	1.3	2.5	2.6	2.6	0.9	3.6	3.2	3	1.9	2.1	3.3	2.8	14.6	14.3	11.5	8	8.3	7.8	0.9	1.1	1.5	0.6	0.4	1	1.5	0.9	1.6	1.1	1.2	0.9	1.1	1.7	2.1	1.2	1.1	0.9
HyS_STRGp.17289	HyS4688.1	Q5ZL42.1	7.35e-146	Gallus gallus	eIF5-mimic protein 1				1224	63	60.8	63.4	60.6	77.9	70.6	69.2	69.1	70	81.6	61.6	23.6	64.6	113.9	99.5	100	90	85	84.9	78.3	93.4	92.8	93.6	91.7	102.4	42.4	38.8	37.4	38	45.4	47	47.7	39.4	51.3	28.5	30.8	29.9	39.8	49.2	41.4	43.4	49.7	42.8
HyS_STRGp.1729	HyS0004.172	Q6P7D4.1	1.74e-37	Rattus norvegicus	Cytochrome P450 20A1				1589	7.1	5.3	6.6	4.1	9	12	17.3	17.4	20.7	14.7	18.8	17.3	4.6	3	6.9	7.1	7.3	11.2	13.1	5	3.2	1.2	3.1	3.5	2	16.3	16.4	16.1	9.9	14.3	12	17.3	12.4	13.8	5.8	14.9	6.1	3.7	9.8	7.4	7.6	7.3	9.9
HyS_STRGp.17290	HyS4689.1	P16621.2	7.31e-18	Drosophila melanogaster	Tyrosine-protein phosphatase Lar				1416	31.3	38.7	37.2	37.9	28	14.1	18.1	17.4	14.4	15.5	13.4	15.5	16.2	22.8	23.8	18.9	22.6	4.4	5.6	32	30.6	19.9	28.3	15.9	23	80.4	79.8	74.4	63.9	75.8	76.2	84.8	73	77.7	42.6	54.6	45	22.7	21.4	17.7	19.7	16.5	16
HyS_STRGp.17291	HyS4691.1	B0TGY6.1	0.23	Heliomicrobium modesticaldum Ice1	Protein translocase subunit SecA				1268	3.3	5.5	4.1	2.7	2.7	3.4	6.7	4	6.2	4.9	6.3	4.5	2.6	3	1.3	2.8	2.2	5.5	3.9	1.6	1.7	1.4	1.4	1.2	0.8	5.8	8.5	3.2	4	2.4	4.5	6	2.7	7	2.3	3	4.8	1	2	2.1	1.2	3.8	4.8
HyS_STRGp.17292	HyS4696.1	Q56FG6.1	1.77e-156	Lysiphlebus testaceipes	60S ribosomal protein L5				999	174.4	172.9	195.8	162.6	199.1	189.1	196	192.5	194.5	229.1	192.9	132.6	256.7	352.1	350.1	344.7	391.2	258.8	246.2	542.3	587.7	1001.1	845.7	1204.7	1047.8	83.5	112.1	94.7	78.5	70.2	97.3	104.4	83.4	114.1	51.4	85.3	63.6	114.1	148.7	113.8	155	115.7	104.5
HyS_STRGp.17293	HyS4697.1	Q2U6C4.2	0.64	Aspergillus oryzae RIB40	Dicer-like protein 1				2049	2	2.3	2.8	2.7	2.4	2.2	2.7	2.4	2.3	1.6	2.5	1.9	0.4	0.1	0.4	1.2	0.6	1.7	1.8	0.3	0.2	0.2	0.8	0.2	0.2	2	3.2	1.8	1.7	2.2	2.4	2.7	2.8	3.2	2.3	2.5	2.4	1.2	0.1	1.1	0.5	2.1	1.5
HyS_STRGp.17294	HyS4701.1	P23167.2	0.89	African swine fever virus BA71V	Protein MGF 360-1L				1135	0.2	0.2	0.4	0.3	0.3	0.3	0.3	0.1	0.5	0.2	0.3	0.7	0.7	0.7	0.3	0.6	0.4	0.6	0.3	1.2	0.9	2	2.5	3.5	3.4	0	0.6	0	0	0.2	0.2	0.2	0.1	0.1	0.3	0.6	0.3	0	0	0.1	0	0.5	0.6
HyS_STRGp.17295	HyS4703.1	Q06AU5.1	2.43e-96	Sus scrofa	Ras-related protein Rab-32				936	11.1	11.1	13.7	14.4	11.6	11.6	11.9	13.7	14.4	17.5	14.5	12.5	22	16.8	21.6	19.6	17.3	18.3	20.2	14	9.9	12	17.1	9.9	14.9	15.6	10.7	10	13.1	18.6	15.7	13.8	19.4	16.1	12.4	13.6	5.7	15.3	9.7	11.4	14.5	16.5	13.8
HyS_STRGp.17296	HyS4707.1	P07305.3	1.48e-30	Homo sapiens	Histone H1.0				606	0	0	0	0	0	0	0	0	0	1.1	0	0	0	0	0	0	0.4	0	0	0	0.5	0	0	0	0	0	0	0	0	0.7	0	0	0	0	5.8	2.3	2.2	13.4	5.6	22	8.9	0	0.5
HyS_STRGp.17297	HyS4707.2	P02299.4	2.41e-95	Drosophila melanogaster	Histone H3				411	0	0	0	0	0	0	0	0	0	0	0	0	0	0	0	0	0	0	0	0	0	0	0	0	0	0	0	0	0	0	0	0	0	0	0	0	0	0	0	0	0	0	0
HyS_STRGp.17298		P35068.2	5.73e-52	Tigriopus californicus	Histone H2B.1/H2B.2	XM_047274339.1 PREDICTED: Hydra vulgaris histone H2B, gonadal-like (LOC124810103), mRNA,1.06E-63	Cluster_1380(17)	0.42	919	0.9	0.2	1	0.2	1.4	0.6	1.1	0.9	1.7	9.7	3.2	5.4	12	12.4	4.2	9.3	11.8	6.3	6.8	3.1	5.7	0.1	0.5	0.9	0.4	1.5	6.2	5.9	1	0.5	3.7	6.2	7	22.7	61	224.7	55.9	258	349.2	165.8	146.2	75.5	82.8
HyS_STRGp.17299	HyS4708.1	O22943.1	3.81e-08	Arabidopsis thaliana	Probable glycosyltransferase STELLO1				693	1.3	1	0.8	1.7	1.5	0.6	1.1	2.1	0.7	1.2	0.9	2.7	1.6	1.6	2.9	1.3	1.4	0.6	1	8.7	8.1	9.9	9.7	8.5	6.4	3	0	1.6	2.9	1.9	0.8	0.8	3.2	0.6	2	0.4	1.2	0	1.8	0.8	1.2	0	0
HyS_STRGp.173	HyS0001.221	Q9FMS6.1	3.3	Arabidopsis thaliana	Probable CCR4-associated factor 1 homolog 11				1638	0	0	0	0	0	0	0	0	0	0.1	0	0	0	0	0	0.6	0	0	0	7.7	10	1.5	1.6	1.7	0.4	0	0	0	0	0	0	0	0	0	0.3	0.1	0.2	0	0	0	0.5	0	0
HyS_STRGp.1730									8940	0.1	0.1	0	0.1	0.1	0.1	0.2	0.2	0.2	0.2	0.2	0.4	0.2	0.4	0.5	0.7	0.7	0.3	0.2	1.9	2.5	0.9	2.4	2.5	1	0	0.2	0.2	0.1	0.2	0.1	0.1	0.1	0.2	0.3	0.2	0.6	2.1	2.3	1.9	2.1	0.1	0.2
HyS_STRGp.17300	HyS4712.1	Q7U8K8.1	4.1	Parasynechococcus marenigrum WH 8102	Ribose-5-phosphate isomerase A				3084	52.6	64.7	65.6	59.1	60.7	61.4	74.9	67.7	73.4	66.9	74.7	69.2	63.5	72.7	70.5	69.7	64.6	70.6	70.7	14.8	17	8.7	11.3	10.8	9.3	61.4	71.4	62.3	55.3	55.2	57	70.7	62.9	67.3	39	52.3	42.5	67	67.6	58.3	63.6	65.4	62.9
HyS_STRGp.17301	HyS4713.1	P15199.2	3.8	Rabies virus AVO1	Glycoprotein				1949	3.4	1.2	2.1	3.6	3.7	3.8	1.7	2.5	2.5	3.3	1.9	1.2	2.8	0.5	1	1.1	1.2	1.3	2.1	4.9	3.4	5.1	6.2	4.4	4.9	3.1	1.1	1	4.5	3.6	3.5	0.7	4	1	2	0.5	1.3	0.3	0.6	0.6	1.1	0.8	1.5
HyS_STRGp.17302	HyS4723.1	P08151.1	0.013	Homo sapiens	Zinc finger protein GLI1				757	0.4	0.3	0.8	0.4	0.3	0.4	0	0.4	0	1.1	0.7	2.5	5.1	11.8	8.5	7	9	1	0.6	7.8	12.2	12.2	14.1	9.9	8.2	47.5	17.9	34.3	61	96.7	89.7	12	45.6	15.4	65.2	16.8	55.2	36.8	33.5	36.5	39.9	57.4	67.7
HyS_STRGp.17303	HyS4725.1	B3MKS0.1	0.27	Drosophila ananassae	Interference hedgehog				561	20.7	23.9	24	25.8	23.5	31.2	30.6	36.4	36.8	30.4	32.8	30.6	25.8	17.6	21.6	27.4	27.7	33.9	33.1	10.7	9.4	8.6	18.3	15.9	19.5	37.1	31	25.6	29.6	40.3	33.2	25.4	43.2	34	22.6	17.3	22.5	10.3	15.2	19	15.5	29.3	17.4
HyS_STRGp.17304	HyS4729.1	P19580.2	0.22	Bacillus anthracis	Capsule biosynthesis protein CapB				888	40.5	48.4	47.1	40.4	39.5	45.1	53.5	43.1	51.7	42.5	55.7	40.7	40.9	43.6	29.9	33	31.5	46.6	45.4	4.5	5.1	3.2	5.8	4.8	3.1	33.5	41.9	35.8	21.6	28.6	34.5	39.7	26.9	47.7	18.3	32.5	25.8	16.1	22.3	17.1	19.9	33.4	28.2
HyS_STRGp.17305	HyS4730.1	Q01518.5	0.000329	Homo sapiens	Adenylyl cyclase-associated protein 1				745	71.9	78.5	68	75.4	70.2	62.4	68.7	57.2	59.5	49.5	52.8	63.9	66.9	53.8	44.4	47.8	42.5	45.9	54	25	28.5	27.6	31	26.8	33.9	53.7	46.1	40.8	41.3	56.8	54.5	47	57.4	55.6	37.1	38.1	43	29.8	21.5	29.5	25	37.7	38.7
HyS_STRGp.17306	HyS4731.1	Q95313.2	6.1e-11	Sus scrofa	Male-enhanced antigen 1				664	68	61	70.4	68.4	69.9	64.1	59.3	64.9	56.7	63.3	53	72.3	91.4	65.3	49.4	49.1	53.8	55.1	57.8	27.1	31.8	17.6	23.4	15.8	25.3	56.8	44.4	40.1	55.4	46.2	57.1	46.5	57.3	44	34.5	30.5	37.4	29.4	31	25.4	27.7	37.3	38.5
HyS_STRGp.17307	HyS4735.1	Q8K078.2	7.73e-41	Mus musculus	Solute carrier organic anion transporter family member 4A1				2431	1	0.4	0.7	1.1	1	1	0.1	0.9	0.3	0.2	0.8	0	0.2	0	0.1	0.1	0	0.1	0.1	2.1	1.3	1.1	2.2	2	1.8	1.1	0.5	0.5	0	0.6	0.7	0.8	0.5	0.4	0.2	0.2	0	0.2	0	0	0.1	0.1	0.6
HyS_STRGp.17308	HyS4738.1	P97465.2	0.000557	Mus musculus	Docking protein 1				1770	85.5	80.1	79.2	73.5	80.9	87.1	93.2	87	98	78.7	97.5	54.1	56.1	49.3	60.6	62.6	51	85.3	80.1	11.7	10.5	6	6.8	6.2	5.2	80.3	69.7	70.3	70.8	76.8	81.7	74.8	76.3	77.9	47.3	56.7	44.3	47.2	44.9	53.8	56	73.9	72.6
HyS_STRGp.17309	HyS4747.1	Q9DCC4.2	2.69e-78	Mus musculus	Pyrroline-5-carboxylate reductase 3				1054	0.9	1	0.4	0.9	1.1	0.7	0.3	0.6	0.5	3.3	0.7	4.5	56.9	94.5	70.2	37.3	51.3	0.4	0.6	81.5	75.3	40.6	34	23.7	33.4	0.3	0.2	0.8	0.7	0.4	0.7	0.6	0.6	0.9	2.3	1	3.9	24.8	46.6	17.4	19.5	0.1	0.1
HyS_STRGp.1731	HyS0004.173	Q923W9.3	3.87e-75	Mus musculus	Disintegrin and metalloproteinase domain-containing protein 33				2580	0	0	0.1	0	0	0	0	0	0	0	0	0	0.6	2	3.7	3.4	4.4	0.1	0	90.7	47.6	79.7	120.9	104	75.2	0	0	0	0	0	0	0	0	0	0	0	0	0.4	1.5	3.9	4	0	0
HyS_STRGp.17310	HyS4748.1	Q55G75.1	0.77	Dictyostelium discoideum	PH domain-containing protein DDB_G0267786				1759	0.1	0	0	0.1	0	0	0	0	0	0.1	0	0.2	0.3	2.2	2.5	2.6	4.1	0	0	4.1	5.1	1.5	1.5	1.3	1.2	0.1	0.1	0	0.2	0	0	0.1	0	0.1	0.2	0	1.6	2.5	3.3	3	4.6	0.1	0
HyS_STRGp.17311									1950	0.1	0.4	0.1	0.2	0.1	0.2	0.2	0.1	0.2	0.2	0.2	0.6	0.9	1.7	1.4	1.4	1.4	0	0.1	25.4	40.6	10.9	17.5	19.6	12.1	0.2	0.4	0.1	0.7	0.1	0.1	0.4	0.1	0.1	0.4	0.3	0.7	1.5	1.5	1.6	1.5	0.1	0.1
HyS_STRGp.17312	HyS4750.1	Q8NQ40.1	1.1	Corynebacterium glutamicum ATCC 13032	Orotidine 5'-phosphate decarboxylase				1950	0	0	0	0	0	0	0	0	0	0	0	0	0	0	0.1	0.1	0.1	0	0	0.4	0.3	0.1	0.2	0.4	0.1	0	0	0	0	0	0	0	0.1	0	0.1	0	0	0	0.1	0.1	0.1	0	0
HyS_STRGp.17313	HyS4751.1	A4ILL1.1	3.4	Geobacillus thermodenitrificans NG80-2	Methylthioribose-1-phosphate isomerase				1942	0	0	0	0	0	0	0	0	0	0.3	0	0.5	1.6	1.6	1.6	1.6	1.1	0	0	1.9	0.9	0.9	1.2	0.8	0.8	0	0	0	0	0	0	0	0	0	0.6	0.3	2.1	2.1	2.6	1.9	2.8	0	0
HyS_STRGp.17314	HyS4752.1	Q8WSF1.3	3.57e-95	Trichinella pseudospiralis	Histone H3.3				606	0	0	0.5	0.2	0.2	0.9	0	0.3	0.5	5.9	1.5	20	94.6	104.2	115.2	88.2	149.5	1.6	1.6	186.5	133.9	169.4	138.4	154.2	189.2	0	0	0	0	0	0	1.1	0	0	0.8	0	4.1	19.4	66.4	34.1	38.4	0	0
HyS_STRGp.17315	HyS4754.1	B7ZD04.1	9.53e-11	Danio rerio	Swi5-dependent recombination DNA repair protein 1 homolog				1075	49	35.4	36.1	49.7	46.9	54.6	48.2	58.6	50	63.5	51.7	89.6	86.8	73.7	77.8	74.6	69	70.1	72.4	55.7	65.6	84.5	94.5	111.6	112.8	51.4	43.8	33.3	39	48.8	44.9	37.8	47.8	41	36.7	32.5	41.8	32.4	38.9	32.4	33.6	37.8	39.4
HyS_STRGp.17316	HyS4757.1	A6ZUI6.2	0.000224	Saccharomyces cerevisiae YJM789	Assembly factor CBP4				309	124.5	95.9	67.6	122	122.4	108.7	76.8	108.3	71.7	83.5	59.7	108.1	111.3	60.6	81.9	62.7	76.5	59.5	84.6	27.6	29.8	20.7	14	9.6	16.1	68.4	46.4	33.4	39.4	43.1	50.4	41.8	46.9	34.3	34.2	30.4	25.5	18.9	21.3	18.6	20.5	37.4	21.6
HyS_STRGp.17317	HyS4758.1	P0DPX5.1	5.1	Scolopendra alternans	U-scoloptoxin(05)-Sa1a				603	81.9	103.6	85.3	62.2	68.9	75.5	108.2	70.8	86.9	75.5	84.7	95.2	83.1	68.6	71.9	76.4	77.8	98.2	96.6	35.1	35.5	67.8	66.6	71.9	84.9	49.3	64.9	50.4	36.2	32.5	46.8	67.8	42.8	51.1	30.9	39.4	53.3	27.8	36.3	30	30.4	45.5	52.5
HyS_STRGp.17318	HyS4761.1	Q9NZ32.1	1.24e-107	Homo sapiens	Actin-related protein 10				1470	26	30.2	32.3	34.2	32.9	30.2	33	41.3	40.6	51.4	46.7	51.1	53.4	46.1	47.9	45.4	42.5	48.3	51.8	18.2	13.7	12.9	15.4	13	15.5	60.9	53.4	49.1	53.5	62.1	50.7	57.6	57.1	56.4	37.7	38.9	43.9	39.2	32.5	28.3	30.8	45	45.4
HyS_STRGp.17319	HyS4766.1	B1VUY4.1	0.77	Streptomyces griseus subsp. griseus NBRC 13350	Protein translocase subunit SecA				792	6.3	8.5	7.9	11.8	11.8	20.5	16.6	27.7	27.2	28.1	28.5	55.4	19.4	15.8	19.6	17.1	14	17.6	22.9	10.3	9.5	3.7	7	4	3	50.4	30.5	27.2	42.5	41.8	40.6	30.1	49.2	36.9	31.3	26.7	38.8	17.9	19.1	25.7	23.8	28.9	25.9
HyS_STRGp.1732	HyS0004.174	Q66H85.1	2.3e-83	Rattus norvegicus	Ankyrin repeat and zinc finger domain-containing protein 1				2581	39.7	47.5	48.9	46.5	43.3	40.2	43.8	39.5	39.1	36.9	35.5	29.1	23	20.6	14.3	15.5	13.2	16.3	20.4	7.9	8.6	8.7	8	7.5	7.6	39.5	38.1	35	33.6	33.4	32.7	34.9	35.1	38.8	21.4	25.6	22.9	14.2	7.7	8	7.5	12.5	15.2
HyS_STRGp.17320						DFAM:Acol_gypsy_Ele20,4.30E-06;XM_033900386.1 PREDICTED: Pecten maximus glycine-rich cell wall structural protein 1-like (LOC117339023), mRNA,4.66E-11	Cluster_1893(2)	0.1	637	0.1	0	0	0.1	0.1	0	0	0	0	2.3	0	5	25.1	22.2	8.6	9.5	11.7	0	0	13.8	23.6	15.2	13.9	12.4	12.8	0	0	0	0	0.4	0	0.3	0.4	0	9.4	1.4	14.3	17.2	26.3	13	17.6	0.2	0.8
HyS_STRGp.17321	HyS4768.1	P12255.4	0.000827	Bordetella pertussis Tohama I	Filamentous hemagglutinin				606	0	0	0	0	0	0	0	0	0	0	0	0	0	0	0	0	0	0	0	0	0	0.3	0.1	0.2	0	0	0	0	0	0	0	0	0	0	0	0	0	0	0.9	0	0	0	0
HyS_STRGp.17322	HyS4769.1	Q96GN5.2	5.63e-47	Homo sapiens	Cell division cycle-associated 7-like protein				1343	216.9	174	182.2	200.9	206.8	221.4	190.9	206.2	184.8	203.4	176.4	214.5	212.6	126.5	115.9	127.3	118	142.9	151.1	11.3	16.5	11.1	13	9.1	10	133.3	114	109.5	122.9	122.4	126.4	108.8	136.2	118.9	88.9	93.9	89	74.5	43.7	51.9	57.5	82.3	82.9
HyS_STRGp.17323	HyS4771.1	Q04584.1	2.32e-05	Gallus gallus	Zyxin				1237	35.7	38.3	39.7	42.1	40.3	34.7	41.4	38.7	37.8	47.8	47.6	53.8	75.1	72.8	76.1	54.2	52	33.4	30.2	18.8	23	26.5	23	24.4	20.8	61.6	64.2	59.7	56.5	63.8	64.6	68.2	60.7	65.8	44.9	45.7	52	47.3	49.6	29.3	35.3	36.2	36.7
HyS_STRGp.17324	HyS4782.1	Q87SD2.1	0.67	Vibrio parahaemolyticus RIMD 2210633	Putative 4-hydroxy-4-methyl-2-oxoglutarate aldolase				1118	13.1	17.3	15.5	14.8	13.6	12.4	15.7	13.1	18.4	13.4	12.8	15.8	18.8	23.8	24.1	21.1	22.9	17.5	17	22.7	20	14.4	17.4	10.9	18.6	12	17.4	11.6	6.7	11	10.7	17.1	9.6	14.4	9.3	12.5	8.8	8.8	12.3	12.7	14.4	13.6	13.6
HyS_STRGp.17325							Cluster_1243(2)	0.13	1017	0	0	0	0	0	0	0	0	0	0.6	0	1.9	4.4	4.1	4.9	3.2	3.4	0	0	4.9	10.4	7.9	8.3	9.8	6.2	0	0	0	0	0	0	0.1	0	0	0.9	1.1	2.3	5.5	6.5	4	4.9	0.1	0.1
HyS_STRGp.17326	HyS4788.1	P69525.1	2.7	Mus musculus	Transmembrane protease serine 9				222	0	0	0	0	1	1.3	1.1	0.6	1.1	1.5	10.4	0	0	3.4	2.2	2.4	3.9	1.1	4	3	5	5.3	1.7	6.4	4.1	0.9	1.7	2.1	0	0	0.7	0	0.8	1.4	0.6	0	0	0	0	0	4	0	0
HyS_STRGp.17327	HyS4791.1	B3PRI2.1	0.29	Rhizobium etli CIAT 652	Glycine--tRNA ligase beta subunit				267	9.6	5.5	6.4	7.7	6.9	11.9	12.2	14.1	5.9	10.6	8.9	0	24.6	43.1	12.7	18.9	9.6	11.4	12.7	14.5	27.7	14.9	16.2	16.8	16.5	6.2	6.7	6.2	6.5	6.8	7.1	3.1	2.1	6.9	3.1	1.2	2.3	9.7	10.2	4.4	7.3	4	5.2
HyS_STRGp.17328	HyS4794.1								938	0	0	0	0	0	0	0	0	0	0	0	0	0	0	0	0	0	0	0	1.7	1	2.5	1.7	2.1	2.7	0	0	0	0	0	0	0	0	0	0	0	0	0	0	0	0	0	0
HyS_STRGp.17329	HyS4798.1	Q6DHC1.1	5.55e-53	Danio rerio	Ras-related protein Rab-18-B				914	89.7	88.2	90.6	88.8	77.2	58.5	67.2	48	57.5	46.6	55.5	38.5	25.9	27.5	23.6	25.6	20.7	32.9	33.9	42.8	59.2	21.4	27.4	14.2	18.9	76.1	67.4	60.7	50.1	70.3	74.8	74.7	72.2	72.7	37	52.4	45	20.2	14.9	16.1	16.3	28.2	29
HyS_STRGp.1733	HyS0004.176	Q7ZY18.1	0	Xenopus laevis	Zygotic DNA replication licensing factor mcm6-B				2736	77.9	93.4	94.3	83.9	87.9	87.7	93.8	73.3	83.9	76.1	78.3	76.4	86.6	90.4	69.8	62.7	60.1	62.6	62.2	39.7	28.3	14.4	17.2	7.6	10.2	71.7	77.6	72.9	66.8	73.3	73.6	81.3	71.8	80.2	49	55.2	54.6	54.6	53.1	38.7	42.5	54.8	54
HyS_STRGp.17330	HyS4804.1	C4LA17.1	1.2	Tolumonas auensis DSM 9187	Ribosomal RNA small subunit methyltransferase H				837	0	0	0	0	0	0	0	0	0	0	0	0	0	0	0	0	0	0	0	12.6	5.2	3.8	6.5	1.8	3.8	0	0	0	0	0	0	0	0	0	0	0	0	0	0	0	0	0	0
HyS_STRGp.17331	HyS4815.1	A4QNF3.1	1.49e-28	Xenopus tropicalis	Reactive oxygen species modulator 1				605	83.8	62.1	69.2	85.5	80.6	79	70.7	80.5	66.6	70.7	56.2	84	67.8	64.1	62.2	62.2	61.8	62.5	66.2	35.5	45.2	68.7	58.7	55.7	60.2	50.8	33.8	32.7	45.5	63.3	55.5	42.9	53.4	48.7	35.8	34.4	38.8	30.3	21.5	21.9	27.7	28.9	36.4
HyS_STRGp.17332	HyS4819.1	Q811W1.1	0.23	Mus musculus	Alanine and arginine-rich domain-containing protein				653	85.7	97.4	98.6	91.6	79.2	64.7	85.1	61.3	81.6	76.4	79.3	116	77.6	68	58.5	55.6	53.2	71.8	68.3	28.2	31.3	14.1	20.7	10.6	18.7	93.5	96.8	87.4	78.6	93.2	82.8	91.6	98	97.7	69.7	66.8	62.5	42.7	34.6	37.8	36.9	62.7	55.6
HyS_STRGp.17333	HyS4821.1	A1X159.1	1.07e-05	Perna viridis	Foot protein 1 variant 2				615	0	0	0	0	0.2	0	0	0	0	2.1	0.2	6.5	6.4	10.2	7	6.9	5.7	2.1	2	11.5	10.2	7.2	8.3	9.3	3.5	0	0	0	0	0	0	0.5	0	0	6.1	4.4	33.8	33.8	42.8	29.8	37.8	11.7	15.8
HyS_STRGp.17334							Cluster_796(21)	0.81	547	0	0	0	0	0	0	0	0	0	0.2	0	0	3.8	0	1.1	0	0.2	0	0	4.3	9.3	22.7	2.4	9.7	18	0	0	0	0.8	0	0	0	0	0	0.1	0	0	0	0	0	0	0	0
HyS_STRGp.17335									225	0	0	0	0	0	0	0	0	0	0	0	0	0	0	1	0	0	0	0	14.7	14.5	6.9	32.4	39.4	7.9	0	0	0	0	0	0	0	0	0	0	0	0	6.4	8.1	0	6.2	0	0
HyS_STRGp.17336	HyS4839.1	Q68801.3	3.7	Hepatitis C virus (isolate JK049)	Genome polyprotein				225	0	0	0	0	0	0	0	0	0	0	0	0	0	0	0	0	0	0	0	0	0	0	0	0	0	0	0	0	0	0	0	0	0	0	0	0	0	0	0	0	0	0	0
HyS_STRGp.1734	HyS0004.177	Q6IQX7.1	2.26e-58	Mus musculus	Chondroitin sulfate synthase 2				3598	31	36.2	33	30.1	30.9	33.5	29.3	30.8	24.7	30.1	27	28	22.8	20.8	20	19.5	16.9	20.2	17.5	820.4	345.9	467	506	86.1	154.9	31	32.8	26.3	28.9	26	34.1	34.8	29.8	32.7	18.1	23.6	22	20.7	14.8	14.3	15.6	21.2	20.1
HyS_STRGp.1736	HyS0004.180	Q13873.2	2.48e-73	Homo sapiens	Bone morphogenetic protein receptor type-2				3228	33	49.9	37.9	43.3	20.2	8.3	11.8	6.9	8.9	11.7	8.2	17.6	30.5	37.3	30.7	27.9	29.6	3.8	3.8	25.7	24.9	15.6	26.8	17.9	19.6	53.2	46.6	46.1	54.5	55.4	53.8	49.7	56.7	47.7	33.4	33.1	40.2	32.3	31.2	25.5	30.6	19.6	20
HyS_STRGp.1737	HyS0004.181	P05120.2	2.75e-29	Homo sapiens	Plasminogen activator inhibitor 2				1477	0	0	0	0	0	0	0.1	0	0	0	0.1	0.3	0	0.2	0	0.1	0.2	0	0.1	2.4	3.1	5.5	5.6	2.9	5	0	0	0	0	0	0	0	0.1	0	0	0	0.6	0	0	0	0	0.3	0
HyS_STRGp.1738		O60103.1	2.41e-08	Schizosaccharomyces pombe 972h-	ERAD-associated E3 ubiquitin-protein ligase doa10				1102	50.3	75.1	72.2	49.7	48.2	41.3	73.7	45.5	71	45.9	67.1	27.8	23.1	21.1	21.8	27.8	18.9	35.8	39.3	1.1	0.8	5.9	4.4	14.5	5.7	33.6	54.2	46.5	31.1	31.9	31.7	57.4	35.1	56	26.9	43.4	21.3	30.5	19.4	20.4	19.3	38.9	43.1
HyS_STRGp.1739	HyS0004.182	C7B178.1	8.06e-11	Petunia x hybrida	Protein VAPYRIN				1751	74.4	80.7	80.9	73.6	86.2	93	109.2	90.8	110.6	97.7	108.3	46.8	75.1	86.9	88.9	100.1	84	116.8	112.9	2.7	3	5.2	5.3	7.8	5.6	64.4	75.2	67.6	52.5	58.8	66.3	78	57.2	72.2	38.9	55	36.9	48.5	39.9	49.4	44.9	67.7	65.2
HyS_STRGp.174							Cluster_1033(2)	0.34	1207	0	0	0	0	0	0	0	0	0	0	0	0	0	0	0	0	0	0	0	1.8	2.4	5.9	4.6	5.1	5.2	0	0	0	0	0	0	0	0	0	0	0	0	0	0	0	0	0	0
HyS_STRGp.1741	HyS0004.186	Q8C8U0.3	0.17	Mus musculus	Liprin-beta-1				583	8.9	8.9	10.7	6.8	7.8	9	13.8	7.8	12.2	8.5	11.2	3.2	5.2	9.9	7	8.7	8.4	12.4	10.1	154.7	119	70.2	69.8	72.9	63.4	4.1	8.2	5.9	1.4	3.8	4.5	7.4	3.5	8.8	3.9	4.1	2.4	3.9	1.4	3.9	3.8	6.7	5.5
HyS_STRGp.1742	HyS0004.187	F1Q506.1	1.25e-20	Danio rerio	Sorting nexin-10A				2328	80.2	125.5	86.2	78.6	19	10.1	13.8	13.8	15.6	18.4	21.4	14	13.7	7.2	6.2	4.8	6.2	5.1	5.2	10.3	9.7	8.6	11	10.5	9.1	105.5	116.7	108.6	88.2	107.8	105	119.4	105.8	108.8	51.4	72.8	46.1	18.5	10	7.2	7.3	14.1	15.1
HyS_STRGp.1743						DFAM:MusAve-1.71,9.60E-04;	Cluster_987(40)	0.4	724	1	2.3	2.8	0.4	1.5	0.4	3.4	0.7	1.7	2.1	2.8	4	9.3	19.8	14	13.1	14.3	1.1	1.7	13.9	12.6	9.8	11.4	10.4	9.8	1.2	2	1.9	0	0.6	0.8	1.9	1	2.5	0.6	1.1	2	3.5	8	3.9	3.7	0.3	0.7
HyS_STRGp.1744	HyS0004.188	Q99LX5.1	2.74e-33	Mus musculus	Multiple myeloma tumor-associated protein 2 homolog				1128	272	223.7	227	301.7	279.5	316.6	250.7	320.8	234.2	274.9	237.2	340.5	359.5	233.9	290.7	292.1	314.9	317.5	300.1	28.2	31.9	27.5	25.9	19.9	23.4	142.5	109.5	100.8	119.3	141.1	128.3	91.4	131.9	107.4	86	85.2	80.2	67.4	68	72.9	91.2	99	107.3
HyS_STRGp.1745	HyS0004.189	Q28FF3.2	4.77e-107	Xenopus tropicalis	Solute carrier family 49 member A3				1481	10.1	12.3	9.9	10.8	3.4	1.8	2.4	2.8	2.8	3.1	2.9	3.7	11	6.8	8.1	6.3	6.7	0.9	1.3	6.7	7.2	3.9	7.7	5.7	6.5	68	66.1	53	69.1	74.6	65.4	73.9	77.6	58.3	36.7	41.1	37.9	14.6	13.5	11.6	11.1	12.8	13.4
HyS_STRGp.1746	HyS0004.190	O93479.1	8.26e-132	Xenopus laevis	Origin recognition complex subunit 4				1455	33.5	35.9	38.8	37.1	34.4	33.3	38.7	31.4	32.9	33.6	31.6	40	31.1	32	22.1	22.3	25.1	20.9	25.6	23.5	23.1	19	23.1	22.9	19.2	32.7	32.4	29.4	29.1	32.9	31.7	33.6	32.9	33	22	22.7	23.8	17.2	17.3	12.7	14.6	17.7	18.1
HyS_STRGp.1747									484	0	0	0	0	0	0	0	0	0	0	0	0	0	0	0	0	0	0	0	0	0	5.9	4.6	24.2	15.5	0	0	0	0	0	0	0	0	0	0	0	0	0	0	0	0	0.3	0
HyS_STRGp.1748									334	0	0	0	0	0	0	0	0	0	0	0	0	0	0	0	0	0	0	0	0.4	0	15.4	10.9	40.2	29.9	0	0	0	0	0	0	0	0	0	0.3	0	0	0	0	0	0	0	0
HyS_STRGp.1749	HyS0004.191	Q3T142.1	7.53e-29	Bos taurus	39S ribosomal protein L45, mitochondrial				869	57	75.6	70.2	51.3	61.6	61.7	72.6	55.3	76	65.8	68.9	54.7	34.7	45.8	47.4	53.3	48.6	59.7	61.4	9.3	8.4	18.4	20.2	19	19.3	31.5	53.5	46.1	30.1	38	40.1	51.5	35.1	55.7	22.4	33.6	24.7	27	25.1	25.3	25.6	38.8	37.6
HyS_STRGp.175	HyS0001.224	Q62371.2	9.73e-88	Mus musculus	Discoidin domain-containing receptor 2				4682	24	26.9	26.6	27.5	35.7	47.5	49.4	50.9	57.3	46.3	54.7	29	34.2	40.3	38.5	39.3	34.1	41.2	34.9	23.7	16.5	8.5	16	9.4	6.3	56.8	59.6	48.8	49.9	55.6	62.1	64.4	53.5	61.5	35.1	42.1	36	38.9	41.5	33.3	35.9	45.1	44.2
HyS_STRGp.1750	HyS0004.193	Q62425.2	6.41e-17	Mus musculus	Cytochrome c oxidase subunit NDUFA4				261	1582.3	1140.7	1186.3	1369.9	1488.5	1591.9	1127.9	1396.3	1168	1281	1195.8	1297	1669.3	1335.3	1467.1	1495.8	1678	1563.8	1439	2192.1	1531.4	2438.2	1849.7	1631.7	2015.6	880.2	666.5	771.8	691	804.3	914.4	787.7	941.5	723.9	603.2	597.9	556.3	454.1	539	717.9	640.1	857.2	727.7
HyS_STRGp.1751	HyS0004.194	Q91ZU9.1	6.64e-50	Mus musculus	Glutamate receptor ionotropic, NMDA 3B				3384	0	0	0	0	0	0	0	0	0	0	0	0	0.2	0	0.1	0.7	0.2	0	0	5.9	6.5	4	4.9	4.7	4.6	0.1	0	0	0	0	0	0	0	0	0	0	0	0	0	0.6	0.7	0	0
HyS_STRGp.1752	HyS0004.195	Q6VMQ6.3	3.5e-19	Homo sapiens	Activating transcription factor 7-interacting protein 1				1294	109.9	134.6	145.6	108.5	133	128.4	132.5	125.9	131.7	132.1	124.5	67.6	46.6	45.4	37.9	56.1	34.9	70.6	79.8	0.3	0.2	0.1	0.3	0	0	119	147.3	151.9	98.7	117.1	131.3	149.9	98.1	139.7	53.1	88.8	55.8	55.7	42.3	37.9	28.3	64.2	67.4
HyS_STRGp.1753	HyS0004.199	Q5PQS4.1	2.23e-47	Rattus norvegicus	PTB domain-containing engulfment adapter protein 1				2498	38.1	43.7	34.9	38.4	15.8	7.2	6.7	7.9	6.5	8.4	7.1	8.7	14.9	12.7	10.9	9.8	10.5	4.6	5	17.6	12.8	8.6	14.6	9.8	6.1	99.9	83.4	80.3	85.7	94.1	97.2	78.8	90.4	72.1	37.2	46.1	39.1	22.1	17.6	13.9	14.8	10.8	13.8
HyS_STRGp.1755	HyS0004.202	P31937.2	8.6e-140	Homo sapiens	3-hydroxyisobutyrate dehydrogenase, mitochondrial				1367	146.6	136.6	139.7	140.7	144.8	144.9	141.7	142.7	145.7	139.3	137.7	120.1	152.9	145.7	165.3	158.8	156.1	173.3	165.6	34	30.9	32.3	39.3	34.3	31.7	92.4	83	75	71.8	91.7	95.9	84.3	93.5	89.3	64.1	60.9	59.2	65	69.4	63	75.4	89.2	80.8
HyS_STRGp.1756	HyS0004.203	Q9VE00.2	1.15e-50	Drosophila melanogaster	Probable cytochrome P450 12a4, mitochondrial				3961	6.4	9.1	7.3	7.3	6.1	4	5.7	3.7	5.6	5.2	4.7	2.3	3.6	6.3	5.7	5.7	5.2	5.9	6.4	1.9	2.2	2.7	2.8	2.6	2.6	12.9	12.7	10	8.6	13	13.2	14.6	10.2	11.6	5	7.3	2.6	4.6	4	3.2	4.2	4.3	3.5
HyS_STRGp.1758	HyS0004.207	P12606.1	2.32e-151	Xenopus laevis	Integrin beta-1-A				3038	9.7	8.8	9.5	10.7	10.2	11.2	9.9	11.1	9.8	10.9	9.2	13.6	14.3	11.3	10.5	8.6	8.7	9.5	10.9	20.4	18.2	16.8	23.2	15.9	17.4	10	7.6	7.3	8.2	9.5	9.6	7.9	10.8	6.9	7	6.3	8.8	7.4	7.3	5.9	6.2	8.4	7.4
HyS_STRGp.1759							Cluster_102(22)	0.99	997	0	0	0	0	0	3.1	0	0	0.7	0	3.1	0	0	0	0	0	0	0	0	0	0	0	0	0	0	0	3.4	5.8	0	0	0	0	0	2.8	0	0	0	0	0	0	0	0.8	0
HyS_STRGp.176	HyS0001.222	P38045.1	2.8	Synechococcus elongatus PCC 7942 = FACHB-805	Nitrate import ATP-binding protein NrtC				1175	0	0	0	0	0	0.2	0	0	0	0.2	0	0	0	0	0.4	0	0.4	0	0	20.8	33.2	2	3.9	1.3	3.4	0	0	0	0	0	0	0	0	0	0	0	0	1.3	0.4	0.8	1	0	0
HyS_STRGp.1760	HyS0004.208	A3PDJ9.1	1.2	Prochlorococcus marinus str. MIT 9301	tRNA uridine(34) hydroxylase				1939	0	0	0	0	0	0	0	0	0	0	0	0	0	0	0.3	0	0	0	0	1.5	2.9	1.7	1.3	1.7	1	0	0	0	0	0	0	0	0	0	0	0	0.7	0	0	0	0	0	0
HyS_STRGp.1762	HyS0004.211	Q9UJS0.2	0	Homo sapiens	Electrogenic aspartate/glutamate antiporter SLC25A13, mitochondrial				2159	60.6	60.9	61.7	64.9	63.6	64.7	58.7	58.6	56	55.6	52.3	45.1	51.1	52.6	47.3	39.9	36.5	35.1	35.2	39.4	31.6	16.7	26.8	14.1	14	63	61.1	51.4	49.3	59.6	61.6	59.2	56.3	55.9	35.7	37.5	43.1	34.7	32.3	30.7	29.3	34.1	35.1
HyS_STRGp.1763	HyS0004.212	A8XI14.1	1.47e-26	Caenorhabditis briggsae	Sugar transporter SWEET1				888	62.5	85.9	92	61.2	37.8	17.8	36.5	19.5	33.3	28.2	40.8	29.4	30.8	33.2	24.9	24.9	20.3	23.6	24	21.5	23.5	5.6	10.3	5.9	7.6	43.7	65.4	59.1	38.9	48.7	42.8	66.3	48.3	67.2	27.5	39.4	25	29.7	33.8	24.4	21.6	41.4	30.6
HyS_STRGp.1764	HyS0004.213	P68365.1	0	Cricetulus griseus	Tubulin alpha-1C chain				1601	0.1	0	0.1	0	0	0.1	0	0.1	0.2	0.1	0.1	0	0.2	0.2	0.3	0.3	0.2	0	0	609.2	509.8	118.3	121.8	72.1	72.3	0	0	0	0	0.1	0	0	0.1	0.2	0	0.1	0.2	0	0	0.4	0.3	0.1	0.1
HyS_STRGp.1765	HyS0004.214	Q6PDK2.2	8.92e-158	Mus musculus	Histone-lysine N-methyltransferase 2D				13180	33.9	38.6	37.5	36	36.7	30.3	28.7	27.3	29.7	24.4	28	23.6	23.9	24.9	23.9	19.4	17.3	18.5	20.7	13.6	9.5	4.5	8.4	6.3	1	72.6	71.2	69.8	65.5	67.7	74.8	69.5	67.1	64	42.2	48.5	52.3	55.6	59.1	50	52	52.7	50.9
HyS_STRGp.1766	HyS0004.215	Q7TQK0.1	1.51e-106	Mus musculus	Cyclin-T2				1758	76.3	81.2	76.5	72.9	81.5	84.2	89.8	109.6	110	121.5	130.3	107.2	92.6	91.5	95.2	122.6	119.8	88.1	83	35.9	35.5	25.3	37.4	34	24.1	135.4	154	134.3	119.9	125.7	137.9	158.2	127.9	146.9	84.6	107.4	106.3	108.6	88.2	113.5	129.8	125.3	126.7
HyS_STRGp.1767	HyS0004.216	B1IAZ7.1	0.31	Streptococcus pneumoniae Hungary19A-6	Ribose-5-phosphate isomerase A				2119	40.4	63.4	44.9	41.2	22.8	13.5	16.9	11.7	15.7	16.6	17.4	14.9	25.3	32.6	26.5	19.7	19.7	10.4	11	12.6	9.6	4.8	9	6.6	5.4	62.9	63	58.1	54.7	64.1	63.5	74.2	60.2	65.3	40	46.2	45.3	45.4	35.8	33.8	31.1	46.4	44.7
HyS_STRGp.1768	HyS0004.217	O57656.1	6.55e-106	Takifugu rubripes	Glycerol-3-phosphate dehydrogenase [NAD(+)], cytoplasmic				1398	35.1	34.2	36.3	39.9	40.2	49.5	52.7	54	62.2	58.6	59.5	62.5	67	67.4	64.1	68.2	67.1	72.6	72.4	20.5	25.8	18.6	27.5	18.4	24.5	53.6	45.6	38.3	40.9	49.8	45	45.5	53.2	45.1	32.9	29	27.8	30.5	30	30	32.9	42.5	40.1
HyS_STRGp.1769	HyS0004.218	Q5TYQ1.1	1.06e-89	Danio rerio	Protein zyg-11 homolog				2579	13.2	20.9	19.4	16.6	17.3	18.9	26.5	26.4	32	28	35.9	25.6	13.3	14.8	13.3	12.9	12.6	16.3	16.7	13.7	12.2	9.4	13.2	7.8	8.2	45	51.2	42.1	38.6	40.7	42.1	52.7	46.3	49.4	29.7	33.4	29.4	23.2	20.4	16.7	15.9	32.3	30.7
HyS_STRGp.177	HyS0001.223	P22105.5	2.1	Homo sapiens	Tenascin-X				783	0.1	0	0	0.1	0	0	0	0.1	0	0.1	0	0	0	0	0	0.1	0.4	0	0	0.1	0.2	0	0.1	0	0	0	0	0	0	0	0	0	0	0	0	0	0	0	0	0.5	0	0	0
HyS_STRGp.1770	HyS0004.219	P82979.3	3.9e-11	Homo sapiens	SAP domain-containing ribonucleoprotein				1063	259.7	227.3	222.3	231.4	243.1	248	228.6	252.3	224	222.7	223	230.3	283.5	271.9	294	279.8	307.5	283	267.1	101.5	87.1	64.8	59.5	43.8	37.1	158.4	128.9	119.7	123.1	147.2	143.6	125.4	151.9	128.6	106.3	105.4	106.5	89.9	113.6	110.8	116.6	130.7	137.9
HyS_STRGp.1771	HyS0004.220	Q56A18.1	7.36e-66	Rattus norvegicus	SWI/SNF-related matrix-associated actin-dependent regulator of chromatin subfamily E member 1				1479	139.3	124.7	120.5	110.4	138.4	142.9	136.9	139	129.9	143.5	127.2	123.3	199.2	231.6	211.2	193.9	201.2	163.5	160.1	102.3	94.9	59	57.8	42.3	14.5	76.2	79.3	77.7	63.9	71.1	79.6	79.4	74	85.5	59.2	65.9	64.4	85.9	102.1	81.5	92.4	87.4	88.4
HyS_STRGp.1772	HyS0004.221	P51984.1	3.38e-106	Hydra viridissima	Cyclic AMP-responsive element-binding protein				1065	143	160.9	151.2	133.8	121.7	101.1	128.6	120.4	133.1	142.3	133.7	152.7	275.3	325	311.4	284.1	283.9	39.1	44	70.4	64.2	61.4	65.7	62.2	72.2	113.2	126.1	111	111.3	117	111.5	142.9	114	138.5	90.1	104.1	115	192.2	201.5	197.2	210.7	60.5	62.4
HyS_STRGp.1773	HyS0004.222	Q62371.2	4.47e-32	Mus musculus	Discoidin domain-containing receptor 2				3858	2.7	1.1	1.3	2.1	2.2	1.7	0.6	1.6	0.6	1.5	0.6	1.4	2.1	2.1	2	1.3	2	0.2	0.5	7.7	6.8	6.5	9.1	5	6.8	1.5	0.5	0.4	1.9	0.9	1.7	0.5	1.8	0.7	1.2	0.2	1.1	0.6	1.8	0.9	1.3	0.2	0.4
HyS_STRGp.1774	HyS0004.223	A4IIA7.1	9.07e-77	Xenopus tropicalis	S-adenosylmethionine sensor upstream of mTORC1				1077	41.4	53	55.9	46	38.3	35.1	46.5	34	44.6	40.7	53.4	28.2	28.9	29.9	18.4	20.3	18.8	19.3	18.8	4.8	4.1	1.6	2.2	1.1	1.9	34.8	43.6	35.5	27.6	39.4	33.2	41.8	37	44.3	20.7	30	21.7	21.9	14.1	10.6	13.1	15.9	16.5
HyS_STRGp.1775	HyS0004.224	Q2PZI1.1	0	Homo sapiens	Probable C-mannosyltransferase DPY19L1				2097	32.8	42.2	41.2	35.8	35.4	35.5	45.4	34.4	43.6	37.3	46.1	24.9	29.8	44.4	33.7	39.6	34.2	43.4	38.7	34.1	22.8	18.5	26.3	16.5	20.3	33.8	37.7	33	32.8	34.2	33.1	43.1	33	38.6	22.4	21.9	24.4	32.6	35.2	25.9	26.8	30.1	31.3
HyS_STRGp.1776	HyS0004.225	Q9HAU0.1	0.53	Homo sapiens	Pleckstrin homology domain-containing family A member 5				961	10.1	7.2	9.1	8	7.8	5.1	3.7	4.8	4.4	6.8	4.5	5	4.4	3.1	5.2	2.1	3.1	2.7	3.3	5.4	5.5	5.5	7	5.5	8.3	6.1	6.8	6.5	6.1	6	8.1	8.2	8	7.6	5.2	3.6	2.2	3.7	2.5	1.4	2.1	3.5	4.8
HyS_STRGp.1777						XM_047270102.1 PREDICTED: Hydra vulgaris uncharacterized LOC124807762 (LOC124807762), mRNA,4.90E-11	Cluster_166(13)	0.84	2317	0	0	0	0	0	0	0	0	0	1.1	0.4	4.9	2	4.1	9.1	4.3	5.1	0	0	2.8	3.2	1.4	1.4	2.6	2.7	0	0	0	0	0	0	0	0	0	1.3	0.7	6.1	4.6	7.4	5.6	7.4	0	0
HyS_STRGp.1778	HyS0004.228	Q99758.2	1.58e-17	Homo sapiens	Phospholipid-transporting ATPase ABCA3				4770	21.1	24.1	23.4	22.8	22.3	23.2	26.2	28.1	32.2	31.5	36.5	24.7	14.7	12.8	12.6	15.3	11.9	25.1	25.7	4.5	3.2	4.3	6.6	3.9	5	30.7	32.9	27.8	28.8	31.3	30.2	32.3	32.5	31.2	21.2	23.2	21.2	13.8	8.2	11.8	10.5	22.4	21.9
HyS_STRGp.1779	HyS0004.226	Q93127.1	4.63e-29	Amphibalanus amphitrite	Probable G-protein coupled receptor No18				1723	0	0.1	0	0.1	0	0	0.1	0.1	0	0.1	0	0	0	0.4	0.2	0.3	0.4	0	0	0.2	0.2	0.1	0.3	0.5	0.6	0	0	0	0.2	0.1	0	0	0	0	0	0.1	0	0.1	0.1	0.4	0.2	0	0
HyS_STRGp.178	HyS0001.225	Q9W0T5.2	2.38e-14	Drosophila melanogaster	Transient receptor potential channel pyrexia				2911	21.3	24	26	23.6	27.1	26.5	34.2	24	35.3	21.2	29.7	17.8	21.2	23	20.1	15.4	17.2	12.4	14.2	9.7	10.3	5.6	7	6.3	4.8	57.7	60.9	51.9	53	57.3	53.3	58.7	53.3	60	35.8	38.9	31.1	30.8	29.9	23.1	23.7	35.5	37
HyS_STRGp.1780	HyS0004.227	Q8J0F7.1	0.027	Penicillium citrinum	Compactin nonaketide synthase, polyketide synthase component				210	0	0	0	0	0	0	0	0	0	0	0	0	0	0	0	0	0	0	0	8	4.5	6	10.6	2.4	0	0	0	0	0	0	0	0	0	0	0	0	0	0	0	0	0	0	0
HyS_STRGp.1781									251	31.8	17.2	13.8	35.5	38.1	34.4	23.3	41.2	32.9	44.8	34.3	58	18.9	13.2	15.4	25.2	22.3	27.6	20.9	5.5	15.2	10.1	11.2	13.9	9.4	40	39.4	13.5	40.4	50.4	54.8	32.7	47.1	59.4	36.7	36.5	34	5	6.5	3.4	6.1	21.1	20.5
HyS_STRGp.1782	HyS0004.231	Q9CYL5.3	3.19e-25	Mus musculus	Golgi-associated plant pathogenesis-related protein 1				2546	2.6	2.5	3.2	2.7	3.2	3.5	2.7	3.4	2.8	3.7	5.1	5.9	3.4	2.3	2.9	4.2	2.8	4.6	4.7	58.8	46.6	46.6	57.3	41.2	34.7	3	2.4	2.3	3.9	2.9	3.5	3.6	2.8	2.1	2	1.9	4.8	1.8	1.6	2.4	1.4	3.4	4.3
HyS_STRGp.1783		Q9W5U2.2	0.000314	Drosophila melanogaster	Probable chitinase 10				1496	0	0.2	0	0.1	0	0.2	0.1	0.1	0.1	0.2	0	0.2	0	1.6	0.7	0.5	1.5	0	0.1	3.1	2.2	4.8	5.2	1.8	3.2	0.1	0.1	0.1	0.9	0.3	0	0	0	0.1	0.1	0	0.6	0	0.4	0.6	0.6	0.1	0
HyS_STRGp.1785	HyS0004.237	Q6PBT5.1	1.79e-126	Danio rerio	Pyridine nucleotide-disulfide oxidoreductase domain-containing protein 1				1594	61.2	56	58.3	66.9	56.5	54.6	53.9	57.3	57.3	52.8	57.9	64.3	54	43.4	42.8	40.3	38.2	45.4	45.6	18.4	19.7	14.2	16.7	14	17.7	70.6	57.5	50	59	65.8	60.8	58.7	64.7	53.2	42.4	41.2	44	30.1	27.8	28.6	31	44.3	44.2
HyS_STRGp.1786	HyS0004.238	P0CAP5.2	0.006	Arabidopsis thaliana	B3 domain-containing protein REM13				533	166.2	195.3	201.7	158.4	161.3	161.9	222.1	166.7	214.9	192.6	216.2	167.3	145.3	126.5	142.6	156.3	155.7	216.1	210.2	44.8	52.9	54.7	57.6	66.3	58.5	88.1	129.2	111.9	76.7	88.7	90.2	124.6	90.7	115.5	58	87.8	77.4	57.9	48.4	60.3	58.3	101.5	93.5
HyS_STRGp.1787	HyS0004.239	Q6DEJ5.1	2.5e-112	Danio rerio	Alanyl-tRNA editing protein Aarsd1				1824	54.3	50.6	48.8	68	56.1	58.4	52.9	61.8	53.1	62.3	58.5	74.9	65	60.4	52.5	52.1	56.2	61.4	63.7	26.4	30.1	22.4	24.8	16.6	24.4	53.9	45.6	40.1	41.5	56.3	47.1	38.8	50.4	42.7	35.7	31.9	36.5	23.2	19.2	28.3	27.1	43.5	40.7
HyS_STRGp.1788		Q5SVZ6.1	2.24e-10	Homo sapiens	Zinc finger MYM-type protein 1				637	0.2	0.1	0.3	0.1	0.2	0.1	0	0.1	0.3	0.2	0.3	0	1.5	0.5	0.5	0	0.1	0	0	14.8	25.9	20.4	23.6	32.4	19.2	0	0	0.4	0.6	0	0.1	1.1	0	0	0.9	0	1.1	0	0.4	0	0	0.4	0
HyS_STRGp.1789	HyS0004.241	Q6PR54.2	3.57e-87	Mus musculus	Telomere-associated protein RIF1				5670	124.1	149.2	122.5	102.3	134	130.4	133.7	102.3	144.4	93.8	123.2	66.7	83.6	95.8	105	100.2	86.6	130.1	108.9	9.8	5.6	2.9	3.4	2.5	0.9	112.7	123.1	108.7	98	107.8	111.4	115.5	109.4	113	69.5	84.6	71.3	86	88.8	78.7	79.9	105.7	103.1
HyS_STRGp.179	HyS0001.226	O88783.1	2.47e-09	Mus musculus	Coagulation factor V				1728	0	0	0	0	0	0	0	0.1	0	0	0	0	0	0	0	0	0	0	0	0	0	0.1	0	0	0	0	0	0	0	0	0	0	0	0	0.5	0	0	7.6	0	1.7	1.2	0	0
HyS_STRGp.1790	HyS0004.242	Q9BQE3.1	0	Homo sapiens	Tubulin alpha-1C chain				1625	17.9	15.8	15.7	18.5	18.9	20.2	15.6	18.9	15.8	19.6	14.1	17.1	22.4	17.2	16.8	21	26.4	17.2	18.7	8.6	7.7	11.4	10.7	7.8	5.7	13	7.4	10.7	10.9	11.3	13.3	10.9	11.4	8.7	9.5	7.7	10.1	7.8	8.6	9.1	13.1	9	9.4
HyS_STRGp.1791	HyS0004.244	Q6NSN1.1	4.49e-32	Danio rerio	Protein LSM12 homolog B				1269	77.3	87.4	80.6	78.4	80.4	78.5	92.2	84.3	92.8	90.8	91	85.3	112.4	106	112.5	107.6	114.8	115.8	116.6	75.5	75.9	28.1	41.2	23.4	27.7	66.7	63.7	59.4	67.3	63.6	59.8	67.8	67.6	66.2	48.6	52.6	52.7	55.6	63.1	55.3	64.1	70.2	66.2
HyS_STRGp.1792	HyS0004.245	O60499.1	1.23e-64	Homo sapiens	Syntaxin-10				1359	91.6	124.8	124.9	111.2	97.3	100.1	133.9	111.7	145.9	139.6	152.5	111.8	136.4	161.4	165.6	186.6	188.1	161	153.4	29.5	29.1	24.9	27	22.9	30.1	86.8	106.3	94.5	78.1	90.2	74.9	108.5	88.5	113.7	62	77.9	63.9	76.5	67.6	84.7	91.6	98.6	79.8
HyS_STRGp.1793	HyS0004.246	Q9WTX6.1	0	Mus musculus	Cullin-1				2298	39	54.4	56.9	46.8	50.2	60.9	75	71.4	79.4	79.1	88.6	65.2	61.4	73	73	71.6	65.9	85.3	86.8	51.8	47.5	24	37.7	29.4	26.3	59.8	65.8	58.4	49.8	56.9	54.9	66.6	62.4	64.9	41.9	51.6	49	50.2	43.5	40.7	46.7	57.7	59.7
HyS_STRGp.1794	HyS0004.251	Q16445.2	1.71e-33	Homo sapiens	Gamma-aminobutyric acid receptor subunit alpha-6				2016	0	0	0	0	0	0	0	0	0	0	0	0	0	0	0.2	0	0	0	0	2.9	3.5	3.1	2.9	2.6	2.4	0	0	0	0	0	0	0	0	0	0	0	0	0	0	0.2	0	0	0
HyS_STRGp.1795	HyS0004.252	Q20191.5	4.3e-27	Caenorhabditis elegans	Zinc metalloproteinase nas-13				3081	12.8	14.4	14.5	13.7	16.3	16.4	17.4	16.3	18.2	19.1	19.4	16.7	7.8	10.1	5.7	6.6	5	9.9	12.2	0.1	0.1	1.4	1.8	2.1	1.3	12.3	16.1	17.5	10.3	14.5	14.5	18.2	12.8	15.3	8.5	11.6	9.9	9.1	6	5.8	4.1	11.2	9.2
HyS_STRGp.1796	HyS0004.254	P0C6B8.1	3.42e-16	Rattus norvegicus	Sushi, von Willebrand factor type A, EGF and pentraxin domain-containing protein 1				3543	1.1	2.7	1.8	1	1	0.6	2.2	0.7	1.4	0.5	1.4	0.3	0.4	0.5	0.9	0.6	0.3	0.6	0.7	27.2	22.4	13.1	21.2	17.9	18.9	1.2	1.5	1.6	1.1	1.2	1	2.4	1	1.6	0.9	0.9	0.5	0.3	0.7	0.9	0.7	1.3	1.2
HyS_STRGp.1797	HyS0004.255	Q61263.2	2.55e-135	Mus musculus	Sterol O-acyltransferase 1				1913	4.5	4.7	3.9	5.3	4	3	4.3	3.8	3.4	3.4	4.2	3.7	6.2	6.6	2.8	2.6	2.1	2.4	2.1	1.5	1.7	1.1	2.2	0.8	1.6	7	5.1	4.5	7.3	4	5.4	4.7	6.3	4.9	4.1	3	6.7	3.3	4.7	4.1	2.5	3	3.4
HyS_STRGp.1798	HyS0004.256	P23785.3	4.77e-98	Rattus norvegicus	Progranulin				10471	178.4	404.1	341.7	238	147.9	67.2	84.9	39.6	55.4	13.6	32.7	28.4	63.2	57.2	27.3	30.6	28.4	6.1	9.5	81.2	54.8	48	154.8	79.9	75	551.6	729.4	757.9	554.6	529.1	475.5	552.2	431.9	462.6	234.5	353.6	371	183.7	128.8	165.7	152.3	174	184.5
HyS_STRGp.18							Cluster_597(19)	1	719	0	0	0	0	0	0	0	0	0	0.4	0	0	1.4	4.5	5.8	3	3.9	0	0	12	16	18	19.2	24.6	17.5	0	0	0	0	0	0.2	0.3	0.2	0	1.2	0.9	2.2	4.4	3.9	4.4	6.9	0	0.2
HyS_STRGp.180							Cluster_102(22)	1	894	0	0	0	0	0	0	0	0	0	0	0	0	0	0	0	0	0	0	0	0	0	0	0	0	0	0	0	0	0	0	0	0	0	0	0	0	0	0	0	0	0	0	0
HyS_STRGp.1800	HyS0004.259	A1W089.1	0.08	Campylobacter jejuni subsp. jejuni 81-176	tRNA pseudouridine synthase B				477	0	0	0	0	0	0	0	0	0	0	0	0	0	0	0	0	0	0	0	0	0	0	0	0	0	0	0	0	0	0	0	0	0	0	0	0	0	0	0.7	0	0	0	0
HyS_STRGp.1801	HyS0004.260	P05632.4	9.53e-12	Bos taurus	ATP synthase subunit epsilon, mitochondrial				770	99	133.9	101.9	136.4	113.6	117	123.1	107.9	109.9	124.6	99.7	102.9	90.4	122.2	118.5	130	136.6	133.3	131.3	191.4	199.9	208.1	204.2	213.5	194.3	55.5	70.4	64.7	72.4	59.2	66.3	66.3	73	72.9	48	54.2	36.2	57.9	63.1	56.2	53.6	78.8	56.8
HyS_STRGp.1802	HyS0004.261	Q60673.2	2.56e-141	Mus musculus	Receptor-type tyrosine-protein phosphatase-like N				5863	60.3	60.9	63.5	66.4	59	56.1	61.6	66.6	62.8	64.9	66	59.1	41.1	47.3	35.3	37.3	33.6	41.1	42.7	75.2	51.3	27.7	46.6	26.5	30	67.5	69.3	62.9	63.9	66.6	69	69.2	70.7	67.9	46.4	47.4	46.7	42.7	37.7	33	36.3	48.4	48
HyS_STRGp.1803	HyS0004.262	Q7T3E6.1	2.36e-42	Danio rerio	Polycomb complex protein BMI-1-B				1149	42.5	42.8	44.7	37.3	39.2	35.8	41.7	26.7	36.6	26.3	28.8	21.5	22.1	15.1	15.1	16.6	16.3	16.2	19.5	11.3	12.8	8.4	8	7.7	6	29	37.7	34.4	43.8	28.8	35.3	38.3	30.6	33.3	19.2	25.5	13.1	13.6	13.2	11.3	10	20.3	17.8
HyS_STRGp.1804	HyS0004.263	F4IVL6.1	0.9	Arabidopsis thaliana	DnaJ homolog subfamily C GRV2				657	0.1	0	0	0	0.2	0.1	0	0.1	0.4	0	0.1	0	0	0	0	0	0	0	0	8.5	7	9.8	13.3	6.9	9.9	0	0.2	0	0	0	0	0.3	0.1	0.2	0	0.2	0.5	0	0	0	0	0	0
HyS_STRGp.1805	HyS0004.266	Q03FU1.1	0.011	Pediococcus pentosaceus ATCC 25745	UPF0154 protein PEPE_0872				694	0	0	0	0	0	0	0	0	0	0	0	0	0	0	0	0	0	0	0	8.8	8.3	17.4	17.1	15.1	19.1	0	0	0	0	0	0	0	0	0	0	0	0	0	0	0.3	0	0	0
HyS_STRGp.1807	HyS0004.268	Q05062.2	3.43e-24	Caenorhabditis elegans	Cell division control protein 42 homolog				606	0	0.2	0.1	0	0.1	0.1	0	0.1	0.1	0	0	0	0	0.8	0.4	0	0.2	0.1	0	0.2	0.1	0	0	0	0	0	0	0.1	0	0.1	0.3	0	0.2	0	0	0	0	0	0	0	0	0	0.1
HyS_STRGp.1808	HyS0004.269	P61643.1	2	Pan troglodytes	Alpha-2,8-sialyltransferase 8B				225	0	0	0	0	0	0	0	0	0	0	0	0	0	0	0	0	0	0	0	1.2	0	0	1.7	3.5	1.4	0	0	0	0	0	0.7	0	0	0	0	0	0	0	0	0	0	0	0
HyS_STRGp.1809	HyS0004.270	F4IVL6.1	1.9	Arabidopsis thaliana	DnaJ homolog subfamily C GRV2				276	0	0	0	0.3	0	0.7	0	0	0	0	0	0	0	0	0.7	0	0	0.7	0	12.5	13	21.7	10.8	15.7	15.9	0	0	0	0	0	0.4	0	0.5	0.7	0	0	0	0	0	0	0	0	0
HyS_STRGp.181	HyS0001.227	P15919.2	7.19e-14	Mus musculus	V(D)J recombination-activating protein 1				1698	0	0	0	0	0	0	0	0.1	0	0.2	0	1.3	0	1	1.2	0.7	0	0	0	0	1	1.3	1.6	0	0	0	0	0	0	0	0	0	0	0	0	0	0.6	0	0	0	0	0	0.2
HyS_STRGp.1810	HyS0004.271	Q7T3E6.1	6.59e-45	Danio rerio	Polycomb complex protein BMI-1-B				1005	71.2	79.6	74.7	71.6	71.7	67	74.7	55.4	64.9	52.5	54.2	54.6	46.1	44.4	30	32.7	24.8	34.4	36.7	18.9	16.2	11.8	9.8	13.1	10.6	57.8	58.4	56	38	56.7	57.8	65	58.1	61.4	36.5	40.7	31.7	27.2	20.8	21.5	19.9	29.9	30
HyS_STRGp.1811		P80560.2	2.7e-42	Mus musculus	Receptor-type tyrosine-protein phosphatase N2	XM_051699738.1 PREDICTED: Myxocyprinus asiaticus receptor-type tyrosine-protein phosphatase N2-like (LOC127442054), transcript variant X1, mRNA,7.73E-35			835	11.3	8	8.1	16.9	13.5	15.6	8.1	17.3	6.2	15.4	8.6	5.8	6.8	4.4	7.1	4.4	5.7	5.3	5.9	27.4	89.6	20.6	13.4	17.6	10.6	14.5	8.5	6.3	9.9	14.8	12.7	10.2	12.4	8.8	10.5	6	6.6	1.2	4.1	1.7	5	6.7	5.4
HyS_STRGp.1814		Q9M2U3.1	1.32e-22	Arabidopsis thaliana	Protein ALP1-like	DFAM:Acol_PIF_Ele1,4.80E-44;XM_023055265.1 PREDICTED: Onthophagus taurus uncharacterized LOC111422060 (LOC111422060), mRNA,1.75E-08	Cluster_332(11)	1	1387	0	0	0	0	0	0	0	0	0	0.3	0	1.2	0	0	0.4	0.6	0.2	0	0	2.7	2.9	9	7.3	12	6.7	0.1	0	0	0	0	0.1	0	0.2	0	1	0.3	2.7	3.2	2.2	3.3	2.7	0.2	0.3
HyS_STRGp.1815	HyS0004.274	Q2EEV7.2	3.7	Helicosporidium sp. ex Simulium jonesi	Elongation factor Tu, plastid				504	0	0	0	0	0	0	0	0	0	0	0	0	0	0	1	0.7	0.6	0	0	0	0	0	0	0	0.3	0	0	0	0	0	0	0	0	0	0	0	0	0	0.2	0	1.2	0.1	0.3
HyS_STRGp.1816	HyS0004.275	Q5RFF7.1	8.83e-152	Pongo abelii	Tetratricopeptide repeat protein 38				1422	0.5	1.3	0.6	0.3	1.1	0.5	0.7	1.1	0.8	1.2	1.1	1.2	0.3	0	0.5	1	1.3	0.6	1.6	3.4	1.8	2.5	2.7	1.3	2.4	0.9	0.6	0.9	0.9	0.8	0.5	1	0.6	0.9	0.4	0.4	1.7	0.2	0.3	0.6	0.3	0.6	0.6
HyS_STRGp.1817	HyS0004.276	P40305.4	0.000216	Homo sapiens	Interferon alpha-inducible protein 27, mitochondrial				399	43.5	26.3	20.1	41.3	39.6	45.9	27.9	41.7	26	36.2	20.5	41.1	74	56.9	65	94.3	89.3	18.4	26.8	134.6	138.4	42.1	45	20.9	21.9	26.4	10.7	7	23	22.1	21.9	15	20.8	11.4	17.6	10.1	17.4	20.2	19.3	30.5	28.6	10.8	8.7
HyS_STRGp.1818							Cluster_1355(2)	1	850	2.2	1.6	2.3	2.6	2.4	3.1	2.3	3.1	1	3.3	1.6	1.8	2.4	0.7	0.1	1.1	0.9	0.5	1.3	0	0.1	0	0	0.1	0	4.8	3.5	5.2	3.2	5.9	6.1	6.7	5.6	3.6	1.8	3.1	4.6	0.5	1.7	0.6	0.2	1.7	0.7
HyS_STRGp.1819	HyS0004.278	P0C6B8.1	1.87e-21	Rattus norvegicus	Sushi, von Willebrand factor type A, EGF and pentraxin domain-containing protein 1				2324	0	0.1	0.1	0	0	0	0.1	0	0.2	0	0.2	0	0	0	0	0.1	0	0	0.1	0.8	0.9	0.6	1.2	0.5	0.5	0	0	0	0.1	0	0	0.1	0	0.1	0	0.1	0	0	0.1	0	0.1	0	0
HyS_STRGp.182	HyS0001.228	Q9DE27.1	0	Xenopus laevis	RuvB-like 2				1691	144.9	135.1	133.7	151.9	154.1	155.5	137.8	142.2	134.3	129.8	119.5	112.4	124.8	106.8	92	97.2	87.5	94.7	99.2	35.2	29.5	28.2	24.5	15.4	15.1	123.8	102.6	91	113.3	119.1	127.1	89.2	123	93.7	76.6	73.6	76.6	56.6	62.2	57.6	55.3	73	82.1
HyS_STRGp.1820	HyS0004.279	Q5U584.1	9.52e-44	Xenopus laevis	SH3 domain-binding protein 5-like				1320	0	0	0	0	0	0	0	0	0	0	0	0.3	0	0	0	0	0	0	0	0	0	0	0	0	0	0	0	0	0	0	0	0	0	0	0	0	0	1.3	0	0	0	0	0
HyS_STRGp.1821	HyS0004.281	Q5RFF7.1	4.27e-150	Pongo abelii	Tetratricopeptide repeat protein 38				1736	3.9	3	3.2	3.2	4	3.7	4.1	3.9	4.4	2.9	4	2	3.2	3.6	3.5	3.1	3.8	5.3	4	5.5	4.2	6	6.1	3.4	5.7	3.1	3.2	2.2	2.6	3.2	3.8	2.8	3.5	1.8	2.8	1.9	2.4	1.3	2	2.2	1.6	3.1	2.8
HyS_STRGp.1822	HyS0004.282	P40305.4	0.000187	Homo sapiens	Interferon alpha-inducible protein 27, mitochondrial				399	43.5	26.3	20.1	41.3	39.6	45.9	27.9	41.7	26	36.2	20.5	41.1	74	56.9	65	94.3	89.3	18.4	26.8	134.6	138.4	42.1	45	20.9	21.9	26.4	10.7	7	23	22.1	21.9	15	20.8	11.4	17.6	10.1	17.4	20.2	19.3	30.5	28.6	10.8	8.7
HyS_STRGp.1823	HyS0004.284	Q252Z7.1	0.23	Chlamydia felis Fe/C-56	Ferrochelatase				1772	0.4	0.3	0.6	0.2	0.4	0.4	0.3	0.3	0.6	0.4	0.2	0.2	0	0.3	0.3	0.2	0.1	0.2	0.3	0.6	0.8	1.4	2.3	3.5	2.4	0.5	0.4	0.3	0.2	0.2	0.4	0.5	0.3	0.3	0.3	0.6	0.3	0	0.1	0	0.3	0.1	0.2
HyS_STRGp.1824	HyS0004.283	P51464.1	0	Lithobates catesbeianus	Argininosuccinate lyase				1407	0.3	0.8	0.4	0.3	0.2	0.5	0.5	0.2	0.5	0.7	0.4	1	0.6	1.8	2	1.3	1.5	0.9	1.1	0.5	0.4	0.2	0.5	0.4	0.4	0.2	0.4	0.8	0.8	0.5	1.3	0.6	0.9	0.8	0.9	0.7	3.5	4.4	2.2	1	1.8	0.8	0.5
HyS_STRGp.1825	HyS0004.286	Q5U584.1	6.4e-52	Xenopus laevis	SH3 domain-binding protein 5-like				1552	26.4	32.9	26.9	23.5	17.9	13.2	17.7	13.9	17.2	19.4	17.5	18.2	16.3	17.7	14.4	13.7	11.1	5.7	8.2	8.8	8	7	8.6	5.4	6.6	28.6	31.7	30.8	24.4	26.9	27.5	35.6	29.5	31.3	16.7	22	20.9	14.3	12.3	10.9	12.5	13.3	13.4
HyS_STRGp.1826	HyS0004.287	Q6P6S0.1	1.86e-45	Rattus norvegicus	Synaptosomal-associated protein 47				1506	4.3	7.9	7	4.7	4.7	4.4	6.4	5.3	8.6	9.4	10.1	9.3	6.9	10.4	8.3	4.8	5.5	7.5	6.2	4.4	4	2.3	6.1	3.6	3.9	21.3	31.5	24.4	15.5	18.6	19.5	27.5	17.6	29.9	14.2	18.8	15.6	21	11.2	11.3	10.7	21.4	20
HyS_STRGp.1827	HyS0004.288	P21163.2	3.69e-06	Elizabethkingia miricola	Peptide-N(4)-(N-acetyl-beta-D-glucosaminyl)asparagine amidase F				2877	0	0	0	0	0	0	0	0	0	0	0	0	0.1	0	0.1	0.1	0.1	0	0	17.1	14.5	8.9	10.8	4	6.3	0	0	0	0	0	0	0	0	0	0	0	0.1	0	0	0	0.1	0.4	0.3
HyS_STRGp.1828	HyS0004.289	A6QLA0.1	0	Bos taurus	Transcriptional repressor NF-X1				4370	57.2	65.2	60.6	55.2	63.8	61.7	63.5	64.5	67.7	64.4	73.2	46.3	50.5	61.9	61.6	50.5	48.5	60.3	58.7	29.3	17.7	9	23.1	15.9	6.6	90	92.5	89.1	71.8	87.1	93.8	94.8	89.1	87.6	61	66.6	65.9	80.9	86.9	73.1	76	93.6	89.4
HyS_STRGp.1829	HyS0004.290	E1BD52.1	1.31e-150	Bos taurus	Transmembrane protein 245				3636	8.9	13.2	13.3	13.2	11.9	14.5	18.5	21	23	20.8	27.7	21.5	12.9	9.9	9.1	7.6	6.1	11.3	10.9	5.3	3.4	3.6	4.9	3.6	3.2	40.5	37.4	28.6	33.9	39.8	34.6	37.8	39.7	34.4	27.1	23.6	24.1	18.8	15.2	16.7	13.7	25.5	27.2
HyS_STRGp.183	HyS0001.229	Q9I8I2.1	3.27e-30	Gallus gallus	Bcl-2-related ovarian killer protein				1616	0	0.1	0	0	0	0	0.1	0	0	0	0	0	9.9	26.1	17.7	10.5	13.1	0	0	14.3	16.3	20.3	18.1	18.6	14.4	0.1	0.1	0	0	0	0	0.1	0	0	0.1	0	0.4	6.2	9.8	4.9	7.5	0.1	0
HyS_STRGp.1830	HyS0004.293	Q5R5T8.1	1.03e-78	Pongo abelii	Synaptic vesicle 2-related protein				1418	2.2	2.7	2.2	3.3	2.5	2.3	2.3	2.1	2.2	1.2	1	1.3	0.4	0.2	0.3	0.5	0.4	0.6	0.6	10.7	8.5	9.3	10.6	8.7	10.9	4.6	2.7	3.4	5.4	4.1	4.6	5.3	3.9	3.9	3.4	2.1	3.1	1.6	1.1	0.2	0.1	0.7	0.6
HyS_STRGp.1831	HyS0004.294	Q3T004.1	0.000139	Bos taurus	Serum amyloid P-component				1029	0	0	0.2	0	0	0	0	0.1	0.2	0.1	0	0	0.3	0.3	0.4	0.6	0.5	0.1	0	0.4	1.2	2.4	2.5	3.1	2.2	0	0.1	0	0	0	0	0.2	0	0	0	0.1	0	0	0.5	0.2	0.6	0	0
HyS_STRGp.1832	HyS0004.295	Q8CC88.2	0.097	Mus musculus	von Willebrand factor A domain-containing protein 8				442	33.1	24.2	26.9	30.1	23.8	30.5	27.1	31.2	24.5	27.2	27.8	54.3	56.9	31	37.6	27.9	39.2	33.4	47.8	80.8	90.4	100.2	112.1	149.2	126.7	17.7	23.2	13.2	22.3	17.2	11.3	11.8	20.8	17.1	12.5	14.9	11.9	6.8	11.1	7.2	13.2	13.6	16
HyS_STRGp.1833	HyS0004.296	B0JZG0.1	0	Xenopus tropicalis	Solute carrier family 23 member 2				2755	114.3	120.3	115.8	126.9	119.8	127.8	127.6	136.7	120	129.7	126.9	173.8	179.7	114.6	114.9	118.1	125.8	137.1	142.7	38.6	53.1	45.1	41.5	26.4	39.9	63.2	61.3	50.6	52.6	64.5	60.9	50.1	64.9	69.1	44.6	45.7	41.7	38.2	42.4	37.9	40.7	53.1	58
HyS_STRGp.1834	HyS0004.297	B0JZG0.1	3.46e-159	Xenopus tropicalis	Solute carrier family 23 member 2				2548	17.2	15.7	19.8	17.4	17.9	20.1	18.1	17.9	20.4	15.1	18.6	10.2	11.4	5.8	11.9	14.5	11.3	18.8	19.2	4.6	3.6	2.4	3.1	1.6	3.2	20	14.7	15.8	17.4	18.4	18.1	14.7	16.3	15.1	9.7	10.4	5.9	7.6	4.8	9.6	7.8	14.3	15.6
HyS_STRGp.1835	HyS0004.298	O35750.2	5.22e-16	Rattus norvegicus	Short stature homeobox protein 2				693	11.6	12.2	10.3	7.5	10.3	9.5	12	9.9	11.1	12.8	8	8.9	14.1	3	8.8	7.2	5.9	5.8	5.1	5.6	5.6	1.7	3	2	2.8	6.2	10.5	11.2	9.7	5.7	6.8	10	6.2	9.6	4.4	5.9	6.6	3	4.9	3	2.9	3.9	2.3
HyS_STRGp.1836	HyS0004.299	Q8K2C7.2	1.49e-43	Mus musculus	Protein OS-9				2391	144.4	133.6	143.1	167.2	158.8	162.6	141.3	163.3	135.6	158	143.4	180.8	142.1	94.1	102	103.7	100.3	132.7	135.5	31.5	33.5	29.8	25.4	15.1	18	104.8	95.7	82.1	88.4	98.5	95.2	76.8	102.4	88.2	66.8	67.9	61.8	48.6	39.6	43.8	42.5	69.4	69.7
HyS_STRGp.1837	HyS0004.300	Q5R7M2.3	3.11e-144	Pongo abelii	D-3-phosphoglycerate dehydrogenase				2850	104.9	104.2	100.3	118.5	85.3	55.5	58.7	77.8	64.7	86.4	82	72.9	54	42.5	42.2	46.1	40.7	74.2	69.7	8.8	5.8	6.6	10.8	4.9	5.8	147.6	111.8	104.7	110.6	134.2	135.4	110.2	141.9	104	84.8	87.4	87.6	58.6	46	40.1	42.1	80.1	85.4
HyS_STRGp.1838	HyS0004.301	P16066.1	1.49e-105	Homo sapiens	Atrial natriuretic peptide receptor 1				4409	11.2	10.4	9.8	11.7	9.5	9.3	12.5	11.5	13.4	10.7	13.2	19.2	17.8	14.8	11.8	12.6	15	14.8	18	0.7	0.4	2.5	3.4	2.7	1.6	10.7	8	8.3	8.5	8.7	9.1	11.2	10.2	10.3	7.2	7	6.9	6.9	5.5	6.4	6.7	9.8	11.1
HyS_STRGp.1839	HyS0004.302	Q61LA8.3	4.17e-120	Caenorhabditis briggsae	ADP-ribosylation factor 1-like 2				1514	419	409.2	438	440.6	415.1	441.7	460.6	456.4	464.2	508.2	448.6	392.8	673.3	912.2	860.2	773.1	839.5	598.8	590	1163.6	1319.8	1033	1143.8	1335	1287.8	299.6	290.7	246.8	269.6	300.7	286.4	278.9	289.5	298.3	206.1	221.1	200.1	291.4	362.1	283.5	350.2	299.5	280.7
HyS_STRGp.184									226	0	0	0	0	0	0	0	0	0	0	0	0	0	0	0	0	1.7	0	0	28.2	22.1	53.6	38.6	56.4	38.6	0	0	0	0	0	0	0	0	0	0	0	0	6.3	0	6.2	0	0	0
HyS_STRGp.1840	HyS0004.303	Q2T9W6.1	9.18e-20	Bos taurus	Leucine-rich repeat flightless-interacting protein 2				6899	77.2	84.6	73.8	93.6	65.5	54	39.8	79.3	50.8	83.2	65.3	99.6	96.6	71.6	90.5	77.4	75.9	77.6	74.7	45.9	36.9	30.1	34.3	22.4	15.8	153.3	118	107.1	128.9	147.4	139.6	102.9	142.2	104.9	85.9	83	85.6	66.5	65.6	57.8	65.4	66.3	68.5
HyS_STRGp.1841	HyS0004.304	Q9PT84.2	0	Gallus gallus	Potassium voltage-gated channel subfamily H member 6				4354	62.2	57.8	58.2	47.7	59.2	43.5	42.1	33.8	38	24.8	25.6	19.8	13.9	8.2	6.8	8.8	6.7	10.5	12.2	18.6	16.5	12.8	14.4	15.4	9.2	50	43.8	45.7	49.2	53.3	52.8	49.6	47.8	45.9	29.7	33.4	30.6	16.5	9.4	9.3	9.2	22.5	22.4
HyS_STRGp.1842	HyS0004.305	Q5XIS8.1	3.14e-11	Rattus norvegicus	Mitochondrial dynamics protein MID51				1398	6.6	6.1	5.8	8.7	8.3	9.5	6.6	10.1	7.8	13	9.7	9.1	37.6	64.8	25.5	13.9	20.2	10.3	12.1	132.8	122.5	63	77.8	75.4	69.8	12.8	10.9	12.6	9.6	11.3	17	13.1	15.4	8.3	9.3	7.1	9.6	27.4	38.5	9.2	13	8.9	8.6
HyS_STRGp.1843									140	67.4	145.8	152.3	83.3	97.5	102.3	200.3	88.6	237.8	139.6	124.8	97.7	140.5	249.1	268.5	318.9	235.6	243.9	227	89.5	208.2	200.8	170.4	163.9	143	52.9	147.5	112.4	20.2	22.9	42.2	71.4	40.2	101	29.8	65.2	62.2	134.5	137.8	100.8	98.8	78.8	120
HyS_STRGp.1844	HyS0004.306	P41777.2	5.37e-29	Rattus norvegicus	Nucleolar and coiled-body phosphoprotein 1				1020	168	130.2	145.9	179.2	181.8	198.4	146.8	201.4	145.1	195.1	136.5	204.5	256.1	223.7	207.8	198.2	216.4	177.4	176.8	62.2	65	85.2	60.7	38.8	59.5	97.9	74.5	72	88	86.5	96.3	67.3	91.9	69.6	59.8	57.3	55.2	56.9	52.2	65.3	78	64.3	64.7
HyS_STRGp.1845	HyS0004.310	O57382.1	2.13e-68	Xenopus laevis	Tolloid-like protein 2				2439	0	0	0	0	0	0	0	0	0	0	0	0	0.4	0.6	0	0.1	0.1	0	0	19.7	11.4	11.5	15.5	10	10.1	0	0	0	0	0	0	0.1	0	0	0	0.1	0	0.3	0.4	0	0.3	0	0
HyS_STRGp.1846	HyS0004.311	Q96RI9.1	1.47e-21	Homo sapiens	Trace amine-associated receptor 9				1280	12.4	14	10.6	11.8	11.4	9.5	10.4	8.6	10.9	6.8	9.5	4.6	2.6	1.2	1.9	1.9	0.9	2.7	3.5	11.5	10.4	14	11.3	13.9	12.4	6.5	8.2	5.4	6.2	8.9	8.8	8.1	7	8.8	4.9	7.7	5	1.3	1.8	1.1	1	3.2	3.2
HyS_STRGp.1847	HyS0004.312	Q75T13.1	3.54e-89	Homo sapiens	GPI inositol-deacylase				2569	28.9	37.1	31.7	33.3	28.5	24.3	24.8	21.4	22.4	16.2	20.3	10.5	6.1	7.8	6.7	6.2	5.5	6.9	9	4.2	3.4	2.3	3.6	2.2	2.3	41.6	42.5	32.4	33.5	38.7	39.5	40.9	40.3	38.7	24.3	25.3	25.6	19.9	12.8	12.6	11.7	25.9	26
HyS_STRGp.185	HyS0001.231	Q6DIV6.1	7.91e-63	Xenopus tropicalis	Vesicular inhibitory amino acid transporter				3339	0.1	0	0.2	0.1	0.1	0.1	0.1	0.1	0.2	0.3	0.2	0.6	0.2	0.7	0.5	0.5	0.3	0.1	0.2	14.3	11.9	7.9	7.7	7.7	6.5	0	0	0.2	0	0	0.1	0.1	0.2	0.1	1	0.4	1	3.2	3.3	2.6	2.6	0.4	0.1
HyS_STRGp.1851	HyS0004.322	A0QZA1.1	1.11e-09	Mycolicibacterium smegmatis MC2 155	Universal stress protein MSMEG_3950/MSMEI_3859				750	76.7	110.5	111.8	86.2	52	33.9	58.4	50.1	63	53.1	63.4	39.9	22.5	23.8	26	33.1	28.7	39.9	38.9	16.9	17.9	20.5	23.9	24.2	23.3	64.3	85.8	79.6	55.1	73	64.6	96.7	67.4	79.4	36.8	49.8	35.3	22.2	24.2	21.3	22.4	40	38.9
HyS_STRGp.1852	HyS0004.323	P72745.1	7.15e-10	Synechocystis sp. PCC 6803 substr. Kazusa	Universal stress protein Slr1101				745	211.1	179.4	171.8	195.4	186.2	190.1	190.3	194.1	191.8	164.7	174.6	174.2	167.4	159.6	150.9	169.3	138.5	187.9	182.7	39	34.6	61.8	55.6	55.9	70.4	126.7	106.7	98.8	130.3	138.5	128.1	114.9	146.5	110.9	96.7	89.2	87.3	63.1	58.8	75.2	67.5	105.5	111.8
HyS_STRGp.1853	HyS0004.324	Q57951.1	1.71e-07	Methanocaldococcus jannaschii DSM 2661	Universal stress protein MJ0531				583	127.5	150.7	166.6	132.6	142.4	129.2	148.6	129.7	141.3	164.7	148.4	122.5	127.5	153.1	134.3	150.8	136.7	162	162.7	77.2	86	80.9	90.1	83.5	80.8	115.8	136.7	128	89.9	107.3	101.8	153.6	120	141.6	66.7	102.3	87.1	81	64.2	62.5	76.3	120.2	110.1
HyS_STRGp.1854	HyS0004.325	P42297.1	1.06e-07	Bacillus subtilis subsp. subtilis str. 168	Universal stress protein YxiE				890	115.6	115.4	111	124.2	118.4	98.7	101.3	102.6	100.8	102.6	98.3	101.5	80.6	65.2	53.3	56.7	45.6	72.3	76.5	51.7	50.9	52.2	60.5	57.9	58.7	108.4	90.5	84.7	78.5	106.4	105.7	103.8	104.6	102.1	68.6	68.6	71.6	45.7	45.8	38.4	34.5	67.3	71.6
HyS_STRGp.1857	HyS0004.331	B3EWY9.1	2.55e-30	Acropora millepora	Mucin-like protein				4112	2.1	1.7	2.1	2.5	2.4	2.1	1.9	2.2	1.4	1.4	1.2	3.2	6.3	8.7	6.3	5.2	6.6	0.8	1	9.3	11.6	12.2	16.9	14.9	8.3	2	1.3	1.6	2.7	1.7	2.9	1.8	2.7	1.4	1.9	1.3	2.3	4.9	6.9	5.1	6	1	1.1
HyS_STRGp.1858	HyS0004.332	B0CM26.1	0	Papio anubis	Cilia- and flagella-associated protein 69				2887	17.4	19.7	20	21.4	20.9	21.1	21.1	22.7	24.1	20	25.4	16.4	14.8	14.2	13.4	13.7	11.4	17.4	17.6	27.2	28.8	13.7	17.6	17.9	11.1	35.1	32.4	29.2	30.3	36.6	34.5	30.5	35	32.2	22.6	24.5	21.1	19	16.3	17.1	18.4	24.8	26.3
HyS_STRGp.1859							Cluster_153(20)	0.78	397	0.3	0	0	0	0	0	0	0	0	2.4	0.3	10.4	18.6	74.7	52	36	47.5	0	0	14.2	16	12.6	9.4	5.5	8.7	0	0	0	0	0	0	0	0	0	4.4	0	3.5	8.1	19.3	12.2	21.2	0	0
HyS_STRGp.186	HyS0001.232	A4IFD0.1	4.49e-85	Bos taurus	Adenylate kinase isoenzyme 5				3810	16.9	15.1	15.9	18.8	17.8	18.8	15.7	18.1	14.9	13.8	14.2	15.7	20	18.9	19	16.5	17.4	17.2	16.5	47.7	41.3	25.2	28.3	19.7	17.8	15.1	11.4	11	12.2	14	14.3	8.6	15.3	10.9	11.8	9.4	8.3	8.9	10	8.8	9.8	10.7	12
HyS_STRGp.1860	HyS0004.333	Q95LL8.1	2.76e-24	Macaca fascicularis	EF-hand calcium-binding domain-containing protein 12				1979	60.9	59.1	60.5	55.3	52.9	57.3	55.7	66.4	65.7	90	75.9	65.7	81.1	84.2	92.9	99.9	103	100.6	100.6	46.7	40.8	15.2	22.5	14.8	4.7	53.7	56.5	45.2	42.8	50.2	54.7	54.3	55.6	50.6	32.7	37.7	31.2	39.6	35.5	43.1	45.4	60.2	54.5
HyS_STRGp.1861	HyS0004.334	Q0EEE2.1	2.79e-69	Mus musculus	Patched domain-containing protein 3				5394	18.8	20.1	22.1	21	19.2	22	25.9	25.2	30.1	22.6	28.2	18.8	13.4	23.2	17.3	18.2	15.1	20.8	20.8	18.5	15.7	6.5	14.9	9.1	10.4	33.7	34.4	30.8	28.1	33.4	31.5	33.4	35.9	33.9	24.1	21.5	25.3	27.1	23.3	22.1	25.4	33.1	27.7
HyS_STRGp.1862	HyS0004.338	Q8CFG5.1	2.51e-104	Rattus norvegicus	Voltage-dependent calcium channel subunit alpha-2/delta-3				3932	0.5	0.3	0.6	0.5	0.6	0.8	1.4	1.3	1.5	1.4	1.8	0.9	0.9	0.7	0.4	0.7	0.5	0.9	0.7	3	1.8	3	4.5	2	3.4	0.9	1.2	1.5	1.1	1.3	1.4	1.8	1.4	1.3	0.9	0.7	1.2	0.9	0.6	0.7	0.4	0.8	0.8
HyS_STRGp.1863		P21298.1	8.98e-05	Raphanus sativus	Late embryogenesis abundant protein		Cluster_796(21)	1	343	0	0	0	0	0	0	2.1	0	0	1.5	1	16.3	35.6	7.1	35.7	17.3	25.9	0.1	0	45.1	72.7	174.8	102.4	112.7	189.5	0	0	0	0	0	0	1.1	0	0	8.4	3.4	11.1	4.6	21	6.5	15.9	1.1	0
HyS_STRGp.1864	HyS0004.339	Q5VU69.1	2.38e-05	Homo sapiens	Cilia- and flagella-associated protein 141				440	106	103	98.3	109.9	101.5	106.8	124.1	108.5	102.4	115.4	99.1	100.8	129.3	118.2	111	118	118.7	132.7	127.6	118.8	154.1	108.7	87.9	82	83.8	56.4	54.9	49.9	42.7	61.9	59.3	56.8	51	54.8	36.5	44.9	18.5	40.1	41.7	55.1	41.1	51.7	41.3
HyS_STRGp.1866	HyS0004.342	Q8SVT6.1	5.95e-12	Encephalitozoon cuniculi GB-M1	Homeobox protein HD-6				786	0	0	0	0	0	0	0	0	0	0	0	0	0	0	0	0.1	0	0	0	0	0	0	0	0	0	0	0	0	0	0	0	0	0	0	0	0	0	0	0	0	0.2	0	0
HyS_STRGp.1867	HyS0004.343	Q9NZC9.1	2.99e-143	Homo sapiens	SWI/SNF-related matrix-associated actin-dependent regulator of chromatin subfamily A-like protein 1				2964	2.7	3.6	2.4	4	3.7	5.7	6.6	12.4	12.4	16.5	16.5	11.2	4.9	4.1	4.1	4.3	3.6	9.1	7.3	0.8	0.6	0.8	1.5	1.1	0.6	33	36.5	36.4	27.5	34.3	31.7	35.7	33.7	36	22.6	25.5	23.9	20.6	12.9	15.8	16.9	30.5	30.4
HyS_STRGp.1868	HyS0004.344	Q91VY9.1	1.66e-56	Mus musculus	Cytoplasmic 60S subunit biogenesis factor ZNF622				1212	219.9	174.6	186.4	185.8	213.5	209.2	178.5	200.4	188.9	192.8	174.5	215.6	242.1	200.1	186.7	185.5	182.1	172.9	171.3	36.3	29	35.6	39.3	33.2	27	215.1	197.3	185	172.6	196	208.3	192	224.2	189.4	139.8	154	146.2	117.4	124.5	105.2	105.9	159.7	155.3
HyS_STRGp.1869	HyS0004.345	Q9D9X6.1	1.66e-64	Mus musculus	E3 ubiquitin-protein ligase Zswim2				1403	121.5	127.9	134	117	125.6	120.3	134.8	116.9	138.8	117.1	126.5	104.6	65.9	51.3	42.5	48.7	39.3	72.8	78.9	20.3	24.7	18.3	22.7	21.1	17.5	87.4	96.7	97.6	83.7	91.6	85.4	104.4	89.5	103.9	54.3	69.8	55	38.5	34.4	28.1	31	61.9	63.3
HyS_STRGp.187							Cluster_325(3)	0.48	2558	0.1	0.1	0.1	0	0.2	0.1	0.4	0.4	0.2	3.8	0.7	8.2	11.3	9.1	8.5	7.2	6.8	0	0	6.9	7.7	5.2	5.6	3.5	2.4	0.5	0.2	0.4	0	0.4	0.1	0.2	0	0.4	2.3	0.9	7.3	12.3	7.1	5.8	6.7	0.3	0.2
HyS_STRGp.1870									460	15	16.9	15.4	11.3	13.6	11.6	13.3	10.1	10.2	8.4	7.7	4.6	8.4	2.4	5.7	9.7	8.5	3	2.9	2.9	6.9	3.6	3.8	4.5	5.1	6.9	7.6	15.3	8	10	6.5	10.7	8.2	10.2	5.5	6.1	8.6	11.1	11.1	10.9	11.5	3.4	3.4
HyS_STRGp.1871	HyS0004.346	O61462.3	1.04e-47	Cryptochiton stelleri	60S ribosomal protein L37a				632	319.8	422.3	431.6	269.9	337.2	339.7	464	342.5	465.1	437.7	429.7	178.2	273.8	482.6	592.9	582.7	650.6	599.9	563.4	1455.8	1786.2	2598.1	2199	4672.3	3454.3	131.2	198.2	174.4	117.3	135	160.9	223.4	130.5	194.2	88.5	157.3	76.7	162	181.2	201.9	205.7	228.4	193.5
HyS_STRGp.1872	HyS0004.347	Q9P2K1.3	0	Homo sapiens	Coiled-coil and C2 domain-containing protein 2A				4834	49.4	52.4	41.8	38.4	21.2	9.8	10.2	6.8	7.5	6.7	5.7	3.8	9.5	6.5	6.7	6.3	4.9	2.2	3.2	7.4	7.7	3.6	5	3.6	1.5	64.8	59.4	52.8	54.6	62.9	61	56.6	57.1	53.7	31.6	38.8	34.6	20.2	17.4	13.9	12.5	21.4	19.2
HyS_STRGp.1873	HyS0004.348	Q8BWQ5.2	2.13e-105	Mus musculus	Serine/threonine-protein kinase DCLK3				3028	18.3	20.2	19.7	25.1	21.8	21.9	19.8	27.8	21.6	27.7	25.9	37.9	24.6	17.4	17.2	14.5	14.7	12.3	14.5	22.7	24.1	16.4	16.4	15	17.5	43.4	41.8	38	38.2	45.5	39	41.1	44.4	40.8	29.8	29	37.7	22.4	18.3	16.8	15.8	27.3	26.6
HyS_STRGp.1874	HyS0004.349	E1C7T6.1	2.2e-30	Gallus gallus	tRNA wybutosine-synthesizing protein 5				1709	7.2	10.6	9.6	7.7	8.3	8.6	10.7	10.1	15	14.7	15.7	14.4	10.5	13.7	14.2	10.8	11.9	8.4	8.5	7.5	8	5.7	6.4	5.4	4.9	13.7	21.4	15.3	11.3	13.3	13	20.1	13.5	19.9	9	14.1	8.3	8.4	6.8	7.2	7.3	7.3	9.9
HyS_STRGp.1875	HyS0004.350	Q28ET4.1	2.62e-20	Xenopus tropicalis	Homeobox protein vent1				660	7.5	10.2	8	4.4	4.9	6.2	9.6	5.3	6.6	6.1	9	6.1	3.9	2.3	5	3.6	3.1	3.4	4.8	0.4	0.5	1.1	0.8	0.6	1.4	4.9	5.2	5.1	3	5.2	6	9.4	3.4	8.2	1.5	5.8	2	6.5	1.2	1.7	0.7	4.3	2.3
HyS_STRGp.1876	HyS0004.351	A0MSJ1.1	4.95e-134	Danio rerio	Collagen alpha-1(XXVII) chain B				7866	19.8	15.1	14.9	21.5	19.9	18.7	13.7	18.6	13	12.6	12.1	19.3	21.3	11.5	12.5	10	11.5	12.5	13.1	67.2	39.7	27.4	40.3	11.3	20.1	12.8	8.3	9	11.7	12.1	12.2	3.7	11.3	7.3	7.6	6.7	6.4	4.7	5.7	5.9	5	3.2	5.2
HyS_STRGp.1877	HyS0004.352	O08816.2	6.42e-09	Rattus norvegicus	Actin nucleation-promoting factor WASL				1855	37.5	30.8	23.9	43.9	16.6	8.7	8.3	4.7	2.9	2.6	2.6	0	6.6	6.4	2	1.1	2.8	2	1.9	9.6	17.2	13.2	16	23.9	7.6	25.8	20.3	10.4	49.9	30.1	19.5	12.2	19.6	16.1	21	9.6	10.8	2.9	7	9.6	7.2	5.7	6.2
HyS_STRGp.1878	HyS0004.353	Q9VXN0.1	1.84e-117	Drosophila melanogaster	Glycosyltransferase-like domain-containing protein 1-like				1307	19.2	23.7	19.3	19.3	18.2	16.5	23.6	18	24.6	18.1	19.7	19.9	21.7	27.7	23.3	21.1	20.2	18.5	20.2	22.3	26.6	17.2	23.6	21.1	17.5	14.3	18	16.1	15.7	14.1	15.9	18.9	16.3	18.1	8.4	11.9	11.4	11.8	14	10.2	12	12.4	11.1
HyS_STRGp.1879	HyS0004.354	Q5SPC5.1	0	Danio rerio	Otoferlin				5874	1.3	1.4	0.9	1.6	1.2	0.7	0.5	0.4	0.4	0.4	0.4	0.7	1.8	1.2	1.1	0.9	1.2	0.3	0.3	30.3	22.3	16.6	22.4	15	9.6	1.3	1.1	0.7	0.9	1	0.8	0.8	0.6	0.8	0.7	0.5	1.2	1.4	1.2	1.2	1.6	0.3	0.3
HyS_STRGp.188	HyS0001.234	F1NV61.2	9.96e-11	Gallus gallus	Caspase-7				2698	18.4	26.9	22.5	20.3	12.6	5.5	9.2	6.3	8.3	7	9.3	6.7	5.7	7.6	6.7	7	5.7	4.7	4.5	4.1	3.9	1.1	3.1	3.6	2.2	38.7	42.7	36.5	32.4	39.6	36.9	43	40.1	43.2	20.7	24.2	21.8	12.9	9	7.3	7.7	9.6	10.6
HyS_STRGp.1880	HyS0004.355	P42768.4	3.72e-72	Homo sapiens	Actin nucleation-promoting factor WAS				1775	137.3	132.2	119.4	122.3	117	67.3	49	36.1	34.8	29.2	24	24.8	38.9	36.9	28.4	22.4	23	10.8	13.4	38.3	35.5	25.5	35.5	26.5	18.6	115.9	110.1	98.4	100.4	109.9	129.7	118.6	109.4	111.3	62.5	75.9	70.7	50.7	45.7	35	41.6	48.6	54.9
HyS_STRGp.1881	HyS0004.358	Q9XSL6.1	4.02e-36	Macaca fascicularis	Disintegrin and metalloproteinase domain-containing protein 28				2293	0	0	0	0	0	0	0	0	0	0	0	0	0	0.1	0.2	0	0	0	0	0.8	0	1.7	2.7	0.4	0.1	0	0	0	0.1	0	0	0	0	0	0	0.1	0	0	0	0.1	0	0.1	0
HyS_STRGp.1882	HyS0004.359	P21260.1	4.11e-06	Owenia fusiformis	Uncharacterized proline-rich protein				1011	0.1	0	0	0	0	0	0	0	0	0	0	0	0	0	0.3	0	0.3	0	0	1866.7	1716.4	2134.8	1765.6	593.5	774.2	0	0	0	0	0	0	0	0	0	0	0	0	0	0	0	0	0.4	0.1
HyS_STRGp.1883	HyS0004.360	Q02788.3	6.98e-05	Mus musculus	Collagen alpha-2(VI) chain				717	0	0	0	0	0.1	0.1	0.2	0	0	0	0	1.2	0	1.2	1.3	0.5	0.6	0	0	37.1	28	229.5	223.4	54	112	0.1	0	0	0	0	0	0	0	0.2	0	0	0	1.2	3.3	0.3	1.6	0	0
HyS_STRGp.1884	HyS0004.361	P12111.5	0.000153	Homo sapiens	Collagen alpha-3(VI) chain				447	0	0	0	0	0	0	0	0	0	0.1	0	0	0.9	0.8	3.3	3.6	3.8	0	0	40.6	26.9	533.5	522.6	120.9	310.6	0	0	0	0	0	0	0	0	0	0	0	0	0	5.1	2.7	2.1	0	0
HyS_STRGp.1885	HyS0004.362	Q8CQD9.1	5.03e-05	Staphylococcus epidermidis ATCC 12228	Accumulation-associated protein				626	0	0	0	0	0	0	0	0	0	0	0	0	0	0	0	0	0.1	0	0	0.3	0.4	1.2	1	0.2	0	0	0	0	0	0	0	0	0	0	0	0	0.5	0	0	0	0	0.2	0
HyS_STRGp.1886	HyS0004.364	Q09457.2	4.96e-05	Caenorhabditis elegans	Cuticle collagen bli-1				846	0	0	0.2	0	0.6	0.1	0.5	0.1	0.2	0.3	0.1	0	5.6	17.2	9.2	5.4	10.6	0.1	0	3339.1	2378.6	2792.9	2846.7	655.6	1125.4	0.1	0	0	0	0	0	0.1	0	0	0.6	0.1	0	10.4	19.3	3.4	7.9	0.1	0
HyS_STRGp.1887	HyS0004.363	P06914.1	0.011	Plasmodium yoelii yoelii	Circumsporozoite protein				492	0	0	0	0	0	0	0	0	0	0.1	0	0	0	0	0	0	0	0	0	0.9	0	1.3	0.5	0.2	0.5	0	0	0	0	0	0	0	0	0	0	0	0	0	0	0	0	0	0
HyS_STRGp.1888	HyS0004.365	B2RTY4.2	1.6	Homo sapiens	Unconventional myosin-IXa				1278	0	0	0	0	0	0	0	0	0	0	0	0	0	0	0.2	0	0	0	0	0.4	0.9	1.5	1.5	0.7	0.8	0	0	0	0	0	0	0	0	0	0	0	0	0	0	0	0	0	0.1
HyS_STRGp.1889	HyS0004.366	Q9Y5X5.2	1.56e-17	Homo sapiens	Neuropeptide FF receptor 2				1444	0.9	1.7	1.7	1	0.9	0.6	1.2	1.1	2.8	0.7	1.8	0	0.9	0.6	0.4	0.5	0.1	1	0.6	7.1	7.2	8.9	7.5	4	5.6	0.9	1.4	1.5	2.4	1.6	1.2	3.2	1.2	1.1	1.4	1.3	1.6	0.2	0.5	0.5	0.4	1.2	0.7
HyS_STRGp.189	HyS0001.233	Q94HW2.1	2.18e-07	Arabidopsis thaliana	Retrovirus-related Pol polyprotein from transposon RE1				657	0	0	0	0	0	0	0	0	0	0	0	0	0	0	0	0	0	0	0	0.4	0.7	0.3	0.5	0.6	0.7	0	0	0	0	0	0	0	0	0	0	0	0	0	0	0	0	0.4	0
HyS_STRGp.1890	HyS0004.367	P56719.1	9.02e-28	Rattus norvegicus	Orexin receptor type 2				1373	0	0	0	0	0	0	0.2	0	0	0	0	0	0	0.4	0.2	0	0.1	0	0	6.4	6.3	5.4	6.9	3.8	4.7	0.1	0	0	0	0	0	0.3	0	0.1	0	0	0	0	0.2	0	0.3	0.1	0.1
HyS_STRGp.1891	HyS0004.368	Q7RYW6.1	4.04e-129	Neurospora crassa OR74A	Cysteine synthase 1				1382	30.6	29.7	26.1	33.3	28.8	15.9	16	16.3	15.7	16.2	11.6	16.8	14.9	13.2	11.7	12.8	10.2	6.1	6.6	12.5	7.8	6.4	11.5	6	7.4	39.4	31.6	32.6	38.3	41.5	39.8	31.1	42	32.8	25.3	23.1	26.3	14.7	12.5	8.8	12.6	12.5	13.1
HyS_STRGp.1892						DFAM:Acol_Jockey_Ele1,3.70E-12;NM_001280876.1 Hydra vulgaris pulmonary surfactant-associated protein D-like (LOC100204377), mRNA,8.58E-10			894	0.1	0	0	0	0	0	0	0	0	0	0	0	0	3	0.7	0.4	4.2	0	0	6442.1	5269.6	4885.5	5493.7	1544.5	2408.6	0	0	0	0	0	0	0	0	0	0	0	0	0	1.9	0	1.2	0	0.1
HyS_STRGp.1893	HyS0004.369	Q02788.3	7.85e-06	Mus musculus	Collagen alpha-2(VI) chain				1402	0	0	0	0	0	0	0	0	0	0	0	0	0	0.9	0	0	0.2	0	0	621.3	723.6	396.5	477	158	182.8	0	0	0	0	0	0	0	0	0	0	0	0	0	0.2	0	0.2	0	0
HyS_STRGp.1894	HyS0004.370	Q6P047.3	3e-09	Homo sapiens	Uncharacterized protein C8orf74				929	34.5	46.7	47	34.1	43	42.6	54.4	45.2	56.7	54.7	56.4	41.6	49.8	44.1	39.9	43.4	45.5	40.9	40.4	27.5	26	16.6	20.7	19.6	20.1	37.4	44.9	41.8	27	30.9	32.7	52.9	30.8	52.5	19.5	32.5	29.2	28.4	29.1	21.3	26.1	31.3	33.8
HyS_STRGp.1895	HyS0004.371	Q8K4H1.1	1.01e-53	Mus musculus	Kynurenine formamidase				5220	18.8	26.3	24.9	21.4	19.3	22.3	29.8	23.9	32.8	24	30.7	21.1	15.9	18.7	21.8	25	21.6	33.2	31.3	7.6	7.6	5.3	6.7	4.7	6.4	17.7	22.1	18.3	16.3	18.4	19.7	21.6	18.9	21.9	12.2	14.9	11.9	13.8	12.3	12.1	11.4	22.2	19.2
HyS_STRGp.1896	HyS0004.374	P24821.3	1.8	Homo sapiens	Tenascin				1756	18.4	25.9	20.3	20.8	14.1	12	13.4	16.1	16.5	20.7	23.6	16.7	10.8	13.7	10.9	11	9.6	7.2	6.9	6.4	4.4	3.6	6.2	3.6	3.8	77.4	76.2	67.4	68.2	75.2	76.8	82.2	76.8	75.8	47.5	51	51.2	36	22.9	17.3	22.2	42.1	41.4
HyS_STRGp.1897	HyS0004.375	Q61555.2	8.17e-11	Mus musculus	Fibrillin-2				1487	0.8	0.6	0.9	0.7	0.9	0.8	1.3	0.8	1.1	1.5	1.1	3.1	0.7	1.1	1.3	1	0.4	1.1	0.8	4.6	5.9	6	8.1	8.9	5.7	2	1.5	1.1	0.4	1.6	1.2	1.3	0.9	1.5	0.6	0.8	3.8	1.8	1	0	0.5	0.8	1
HyS_STRGp.1898							Cluster_612(39)	1	1651	0	0	0	0	0	0	0	0	0	0	0	0	4.8	9.3	3.8	5.7	1.6	0	0	8.4	13.3	5.1	8.9	7.4	6.4	0	0	0	0	0	0.5	0	0	0	0	0	0	18.2	2.1	1.8	0	0	0
HyS_STRGp.1899	HyS0004.376	P48159.2	1.02e-82	Drosophila melanogaster	60S ribosomal protein L23				508	817.7	800.4	824.8	773.2	754	806.6	841.1	858.4	809.8	854.3	821.1	979.9	1179.3	1115.6	1236.3	1219.9	1333.7	1129.4	1092.9	2637	3450.5	4264.9	3601	5052.5	5504.6	476.8	482.4	495	432.8	451.1	468.4	480.9	475	509.1	308.9	388.4	398.6	363.5	399.1	476.9	522.6	577	507.2
HyS_STRGp.19	HyS0001.27	Q6DRC4.1	5.61e-112	Danio rerio	Eukaryotic translation initiation factor 3 subunit G				1146	169.9	153	160.2	196.9	175.5	173.6	162.1	175.3	151.2	153.7	140.2	159	175.4	127.6	159	173.2	175.4	185.9	183.5	208.7	207.8	394	379.8	554.5	550.5	120.2	93.1	91.8	111.3	114.8	117.8	91.9	124	96.9	78	66.1	80.7	57.7	66.1	65.1	80	99.5	93.8
HyS_STRGp.190	HyS0001.235	O89110.1	3.87e-08	Mus musculus	Caspase-8				5537	35.4	44.7	39.7	37.3	36.2	30.8	39.9	31.2	36.4	31.7	37.2	29	17.4	11.8	16.2	17.3	13.8	26.8	28.7	6.9	6.7	5.5	8.2	6.2	6.8	32.7	36.7	29.5	23.3	32.9	31.4	39	31.3	36.3	20.4	25.8	26.3	19.6	16.4	20.4	18.5	31.6	31.9
HyS_STRGp.1900	HyS0004.377	Q14BV6.2	6.76e-62	Mus musculus	Carbohydrate deacetylase				1287	36	35.4	39.9	28.1	38.2	36	38	37	37.2	41.9	36	22.9	23.3	34	31.9	36.1	38.6	34.1	36.7	29.3	36.1	36.5	38	42.2	39.7	21.5	22.1	22.6	22.8	20	22.5	26.1	20.9	24.9	15.9	19.5	13	20.4	17.4	16	18.2	20.6	20.8
HyS_STRGp.1901	HyS0004.378	G8HTB6.1	1.32e-23	Acropora millepora	ZP domain-containing protein				2550	0	0.1	0.3	0	0	0.1	0.1	0.1	0.3	0.2	0.2	0	0.3	1.4	0.3	0.4	0.8	0.2	0.1	12.2	9.9	7.9	10.6	5.4	3.8	0.1	0.3	0.4	0	0.2	0.2	0.4	0.1	0.2	0.2	0	0.5	0.5	0.2	0.4	0.2	0.3	0
HyS_STRGp.1902	HyS0004.379	Q498T4.1	2.7e-44	Rattus norvegicus	39S ribosomal protein L2, mitochondrial				926	73.7	66.5	62.6	66.6	76	77.7	71.4	76.9	64.4	79.7	70.9	71.8	70.5	58.2	44.9	52	45.7	34.1	35.1	20.9	18.8	22.3	21.5	13.4	18.7	72.2	74.1	64.7	73.6	61.7	75.4	81.7	67.5	80.2	45.7	51.2	47.8	35.3	31.6	22.5	26.3	41.9	40.9
HyS_STRGp.1903	HyS0004.380	Q9YHY6.1	0	Xenopus laevis	Condensin complex subunit 1				4484	39.8	53.3	51.7	54.7	51.5	52.7	56.4	58.8	63.5	61.8	71.3	65.5	67	72.3	79.6	70.4	61.4	79.4	71.8	29.8	24.6	5.1	7	2.8	3.4	96.3	91.2	87.4	86.1	95.2	91.9	88.1	92.5	83.3	64.9	65.2	59.8	76.8	80.4	68.1	74.9	83	84.1
HyS_STRGp.1904									837	2	1.4	2	1.7	0.9	1.5	1.1	1.6	0.7	1.6	1.6	1.5	1.8	1	1.3	2.6	2.3	1.3	1.2	64.1	42.9	78.7	88.5	24.8	41.5	1.2	1	1.7	1.3	1.6	0.6	0.5	1	0.4	0.4	2	0	0.3	0.3	0.8	1.9	0.2	0.1
HyS_STRGp.1905	HyS0004.381	B1AR13.1	1.55e-28	Mus musculus	CDGSH iron-sulfur domain-containing protein 3, mitochondrial				472	55	72.1	68.5	53.9	60.3	54.8	64.6	45.7	65.5	69.9	73.3	43.3	63.1	94.8	67.1	77.1	72.7	75.4	66.3	80.9	95.2	62.6	65.6	60.2	62	48.9	81.7	68.5	32.7	52.4	53.9	87.9	56.2	76.1	31.4	57.9	44.6	44.1	60.5	38.8	46.3	71.2	69.9
HyS_STRGp.1906	HyS0004.382	Q80UG8.3	0	Mus musculus	Tubulin monoglutamylase TTLL4				2559	15	20.7	20.5	16.1	20	25.5	32.3	31.2	36.6	36.1	33.3	26.2	36	47.4	44.4	41.5	40.3	46.8	44.7	18.5	16.4	7.6	11.8	7.5	6.4	20.4	25.2	25.6	14.3	23.1	22.8	26.8	19.6	23.7	13.3	17.5	14.4	24.9	21.9	20.2	22.6	26.6	25.2
HyS_STRGp.1907	HyS0004.383	Q64210.1	1.63e-07	Otospermophilus beecheyi	N-myc 2 proto-oncogene protein				1305	0.1	0.4	0.1	0.2	0.2	0.1	0.5	0.3	0.3	0.3	0.1	0	0.8	0.6	0.8	0	0.5	0.1	0.1	31.2	25.7	52.3	50.5	56.4	53.5	0.1	0.2	0	0	0.2	0.4	0.1	0	0	0	0.5	0	0	0	0.2	0.2	0.2	0.4
HyS_STRGp.1908	HyS0004.385	P28472.1	7.17e-98	Homo sapiens	Gamma-aminobutyric acid receptor subunit beta-3				2077	0.1	0.2	0.4	0	0.2	0.2	0.2	0.1	0.4	0.2	0.1	0.5	0.2	0	0.2	0.1	0.1	0.3	0.3	41.3	42.4	39.2	41.4	36.3	34.2	0.1	0.7	0.6	0	0	0	0.2	0.2	0.3	0.2	0.3	0.6	0.3	0.1	0.1	0	0.2	0.2
HyS_STRGp.1909	HyS0004.386	Q12019.1	0.11	Saccharomyces cerevisiae S288C	Midasin				696	0	0	0	0	0	0	0	0	0	0	0	0	0.5	0	0	0	0.1	0	0	0	0	0.3	0	0.7	0.1	0	0	0	0	0	0	0	0	0.2	0	0	1.9	0	0	1.6	0	0.2	0
HyS_STRGp.191									459	3.6	8.4	9.3	6.6	5.9	4.8	7.1	7	5	5.3	5.1	0	1.7	0	2.1	2.9	3	5.2	3.7	0.7	1.1	0.6	0	1.8	0.6	2.2	5.1	7.3	4	4.4	2.1	5.4	3.7	9.6	0.9	2.7	0	1.6	4.9	1.6	1.6	2.5	2.7
HyS_STRGp.1910	HyS0004.387	P21548.1	6.27e-58	Gallus gallus	Gamma-aminobutyric acid receptor subunit gamma-2				1578	0.7	1	0.7	0.5	0.5	0.5	0.8	0.4	1.6	0.3	1.2	0.9	0	0.2	0.2	0.1	0.1	0.2	0.4	38.3	35.3	43.8	50.6	47.9	45.3	0.2	0.8	0.9	0.6	0.3	0.5	0.7	0.6	1.2	0.5	0.6	0.5	0.8	0	0.3	0.2	1	0.4
HyS_STRGp.1911	HyS0004.389	P16066.1	1.42e-95	Homo sapiens	Atrial natriuretic peptide receptor 1				3826	27	30.5	30.3	27.1	28.1	27.8	28.4	26.2	29.5	26.4	28.9	20.9	16.3	16.7	13.4	12.8	12.8	14.1	13.7	7.6	6.7	9.5	12.9	13.5	10	30.2	29.6	25.3	23.1	29.3	27.3	30.9	28.8	29.2	17.5	18.7	19.3	15.9	11.2	9.7	11	14.2	16.3
HyS_STRGp.1912	HyS0004.390	F1QBY1.1	0.03	Danio rerio	Nipped-B-like protein B				498	0	0	0	0	0.1	0	0	0	0	0	0	1.1	1.2	0	0	0	0	0	0	0	0.7	0	0	0	0.4	0	0	0	0	0	0	0	0	0	0.1	0	0.9	0.4	0	0	0	0.3	0
HyS_STRGp.1913									1419	8.9	9.9	7.8	7.5	8.4	6.9	8.8	6.3	5.8	2.5	3.2	1.8	1.5	0.8	0.9	1.4	1.5	0.2	0.7	12.6	14.6	9.6	9.9	8.2	7.9	5.1	5.6	5.9	3.8	7.4	5.2	5.5	3.8	3.7	1	2.3	1.5	0.8	0.4	0.4	0.9	0.7	0.9
HyS_STRGp.1914	HyS0004.391	O95045.1	7.31e-87	Homo sapiens	Uridine phosphorylase 2				1844	77	81.1	78.4	81.9	75.9	76.3	91.8	77.7	93.1	90	97.9	76	85	91.4	85.2	100.1	86.7	101.1	97.6	24.4	23	18.8	19.9	20.9	18.7	73.4	67	60.8	56.8	76.2	68.8	68	69.7	68.8	48	48.1	46	48.8	52.8	53.8	55.3	73.5	67.8
HyS_STRGp.1915	HyS0004.392	P51166.1	5.58e-175	Xenopus laevis	Cyclin-dependent-like kinase 5				1059	106.6	107.2	111.2	86.8	103.2	104.2	109.6	97.5	119.6	94	114.4	69.1	74.9	82.9	75	74.5	66.8	69.7	76.5	31.6	30.9	17.7	16.9	15.2	15	67.5	78.4	73.5	70	67.8	68.2	83.8	75.1	82.1	53.8	61.9	48.9	65.7	43.9	44.8	37.1	60.5	56.4
HyS_STRGp.1916	HyS0004.393	Q9SVG0.1	1.71e-06	Arabidopsis thaliana	Amino acid transporter AVT3C				1411	39.9	43.9	40.7	51.8	45.9	45.1	38.5	53.6	41.1	50.5	46.1	54.4	49.8	53.1	35.5	31.3	28.4	33.9	40.3	24.4	24.5	11.5	13.9	15.8	14.1	45.8	37.3	31.2	45	50.9	41.9	39	43.5	36.5	30	25.8	32.2	31.6	22.6	19.6	20.3	24.2	26.2
HyS_STRGp.1917	HyS0004.395	B3EWZ3.1	8.06e-97	Acropora millepora	Coadhesin				3065	0.2	0.1	0.2	0.1	0.1	0.1	0.1	0.1	0.1	0.2	0.2	0.2	0	0.1	0	0.1	0.1	0	0.1	43.8	32.8	23.9	30.2	18.6	9.7	0.3	0.2	0.3	0.2	0.2	0.2	0.1	0.1	0.1	0.1	0.2	0	0	0.1	0.1	0.1	0	0.1
HyS_STRGp.1919	HyS0004.399	Q8R344.2	5.53e-35	Mus musculus	Coiled-coil domain-containing protein 12				601	153.1	154.4	161.9	148.2	149.3	171.6	171.2	153.8	169.7	162.6	169.3	141.1	165.3	203	188.2	201.3	215.1	197	198.8	85	89.9	58.2	59.9	40.5	51.8	96.9	92.4	92.1	72	97.6	90.7	114.4	99.8	112.7	70.1	86.8	53.5	54.8	71.2	78.7	85.7	102.1	91.5
HyS_STRGp.192	HyS0001.237	Q9UBY0.1	1.23e-158	Homo sapiens	Sodium/hydrogen exchanger 2				2638	25.6	31.8	31.5	29.8	27.8	25.3	33	31.6	35.2	27.7	35.5	25.6	13.5	11.2	8.4	8	8.2	12.2	14.5	9.7	10	6.1	11.3	9.4	9.1	49.7	52.2	49.1	42.6	51.8	49.9	55.3	53.4	50.5	28.7	34.3	25.2	16.8	13.2	9.7	9.6	15	17.2
HyS_STRGp.1920	HyS0004.400	P58126.1	2.08e-57	Bos taurus	Potassium voltage-gated channel subfamily KQT member 3				1410	0	0	0	0	0	0	0	0	0	0	0	0	0	0	0	0.1	0	0	0	0	0	5.1	8.8	8.8	12.3	0	0	0	0	0	0	0	0	0	0	0	0	0	0	0	0	0	0
HyS_STRGp.1921	HyS0004.402	Q6DIV6.1	4.88e-22	Xenopus tropicalis	Vesicular inhibitory amino acid transporter				1616	0	0.1	0	0	0	0	0.1	0	0	2.9	0.1	2.9	55.1	153.5	8	12.2	31.5	0.1	0	4.3	4.5	25.4	15	6.9	33.1	0.1	0	0	0	0.1	0.1	0	0	0	1.9	0.2	2.4	48.8	89.4	4.8	19.1	0	0
HyS_STRGp.1923	HyS0004.405	Q3LS21.1	1.54e-07	Mus musculus	Potassium channel subfamily K member 9				1283	1	0.5	0.9	1.4	1.1	1.3	1.3	0.7	0.6	0.7	0.9	0.3	0.9	5.2	1	0.4	0.7	0.1	0.1	5.7	6.2	14.3	13.9	17.4	16	1.1	0.9	0.7	1.7	1.1	0.3	0.8	1.3	0.7	0.3	0.5	0.5	0.6	0.4	0	0.4	0.5	0.1
HyS_STRGp.1924	HyS0004.406	O17185.2	8.78e-07	Caenorhabditis elegans	Two pore potassium channel protein sup-9				1254	43	36.8	45.8	42.8	40	34	36.4	31.2	29.2	26.1	27.2	44.9	57.2	54.1	32.8	23.3	29.3	21.6	20	29.4	32.7	12.5	10.8	13.2	17.6	41.2	39.2	38.3	39.7	48.1	42.9	41.7	39.7	39.2	25.6	24.8	31	13.9	25.9	16.7	13.1	27.6	23.5
HyS_STRGp.1925	HyS0004.407	Q8RAR7.2	4.48e-34	Caldanaerobacter subterraneus subsp. tengcongensis MB4	Probable transcriptional regulatory protein TTE1135				1105	38	42.6	39.6	41.2	36.1	40.6	43.9	39.5	40.5	40.3	39.5	44.2	40.7	27.8	26.5	28.2	23.7	32.4	35.2	7.9	9	8.8	9	7.4	8.8	30.1	36.6	31.1	28.8	28.4	31.2	31.6	30.5	34.7	22.6	22.5	22.8	17.2	14.7	15.4	14.5	22.8	24.5
HyS_STRGp.1926	HyS0004.409	Q6AY20.1	5.81e-07	Rattus norvegicus	Cation-dependent mannose-6-phosphate receptor				789	57.6	65.9	60.1	61.8	43.3	22.1	38.2	23.3	32.3	30.3	33.1	20.8	15.7	9.7	12.2	14.8	10.6	12.7	15.5	7.5	9	7.6	9.6	11	9	44.6	50.9	42.8	46.9	58.4	47.6	55.1	48.9	44.1	32.4	28.7	37.5	8.7	10.2	8.1	9.2	19.2	16.2
HyS_STRGp.1927	HyS0004.410	P24668.1	4.87e-07	Mus musculus	Cation-dependent mannose-6-phosphate receptor				1616	23.7	24.4	23.4	23.7	14.4	7.4	9.8	7.9	9.3	10	11	12.9	6.1	6.7	6.2	7.5	5.9	7.6	6.6	5.7	4.9	4.7	6.3	6.3	5.5	22.3	20.8	16.3	17.4	22.5	22.4	23.4	22.6	23.4	14.8	15.1	12.1	9.6	6.8	10	8	12.9	13.1
HyS_STRGp.1928	HyS0004.411	P98166.1	3.74e-170	Rattus norvegicus	Very low-density lipoprotein receptor				3441	355.2	299	299.9	356.6	330.3	251.6	204.6	232.6	195	166.9	180.7	180.3	162.9	150.5	121.4	100.4	95.1	46.4	57.9	59	52.4	23.2	32.9	19.6	11.5	447.1	350.7	332.7	391.5	435.4	440.8	327.4	452	301.3	284.4	257.5	311.6	200.2	173.6	123.1	133.5	187.2	204.7
HyS_STRGp.1929	HyS0004.412	Q03442.1	1.06e-42	Tripedalia cystophora	Crystallin J1A				1182	92.4	71.4	74.7	95.1	87.9	91.1	69.7	89.5	68.7	81.1	65.6	63.2	74.6	68.9	60.4	63.1	58.6	75.9	78.5	49.2	34.9	37.9	38.5	23.7	32.3	59.2	53.3	36.3	55.9	56.8	53.9	45.2	58	43.7	36.3	30.6	28.9	31.8	28.6	28.9	28.6	40.7	37.8
HyS_STRGp.193	HyS0001.238	P48763.1	4.17e-153	Rattus norvegicus	Sodium/hydrogen exchanger 2				3335	26.8	29.6	29.6	36.6	19.2	5.4	6.2	6	5	6.9	5	6.5	7	4.5	3.2	4.2	3	4	6.9	3.1	4.3	4.3	5.3	5.9	4.3	55.2	48.5	42.6	44.5	50.3	50.3	46.7	53.1	44.5	26.2	29	23.6	7.4	5.9	5.9	5.2	13.8	14.8
HyS_STRGp.1930	HyS0004.413	Q6INP8.1	8.52e-58	Xenopus laevis	Mediator of RNA polymerase II transcription subunit 1				2398	77	93.3	80.4	66.1	78.2	72.5	80.5	65.2	83.4	63.5	72.1	49.5	45.3	40.3	33.6	33.5	27.8	46.3	49.5	13.7	10.4	10.2	11.6	10.3	4.6	81.3	86.2	76.2	70.1	75	83.7	93.7	75.3	84.7	48.4	61.9	49.5	49.5	35.4	31.7	30	55.1	53.6
HyS_STRGp.1931	HyS0004.414	Q0IIF6.1	4.18e-84	Bos taurus	Fas apoptotic inhibitory molecule 1				780	94.1	98.8	94.9	99.3	97.3	105.9	115.9	115.6	112.1	110.7	114.1	122.9	153.1	174.1	154.5	143	162.4	157.8	156.2	49.8	38.2	21.2	35.9	24.3	27.8	89.6	75.7	70.1	69.6	84.3	75.4	89.5	93.2	91.9	63.5	63	65.1	61.7	67.8	68.6	75.4	85.7	74.5
HyS_STRGp.1932	HyS0004.415	Q96ER3.2	2.83e-37	Homo sapiens	Protein SAAL1				1834	12.9	13.1	12.7	16.5	14.7	13.6	17.4	21	20.6	18.5	22.3	19.1	10.5	9.1	9	7.8	7.5	7.5	8.5	2.5	3.9	3.4	3.3	2.9	3.5	41.9	40.5	34.3	36	38.1	40.6	44.3	46.1	42.6	26.9	27.5	30.9	11.1	8.5	7.5	7.9	13.6	14.2
HyS_STRGp.1933							Cluster_964(2)	1	692	50	74.1	68.9	54.4	41.6	37.9	71.6	48.9	82	55.8	90	73.2	47	39.9	34.6	39.9	32.8	57.2	59.5	5	12	6	6.9	5.2	7.8	44.5	65.4	54.6	40.4	54.3	40.9	63.3	46.2	75.2	31.8	44.8	27.2	30.3	16.1	24.7	25.9	49.9	45
HyS_STRGp.1934	HyS0004.416	Q8R331.1	2.36e-35	Mus musculus	Zinc finger HIT domain-containing protein 1				550	53.1	75.8	72.2	54.9	58.2	64.6	80.5	63.7	79.1	72.9	79.1	63.2	56.5	100	78.4	76.3	90.9	90.9	91.3	31.7	40.4	23.5	21.7	13	15.6	38.5	52.5	47.2	29.4	37.2	38.8	57.2	37.2	58.1	22.8	33.6	26.1	39.4	41.7	38.4	36	44.8	40.9
HyS_STRGp.1935	HyS0004.417	P60896.1	1.52e-12	Homo sapiens	26S proteasome complex subunit SEM1				252	2.5	0	0	0	0	0	0	0	0	0	0	173.7	42.6	0	0	0	0	0	0	0	0	0	0	0	0	14.6	13.9	0	27.8	0.5	18.7	0	14.1	0	17.9	0	25.2	3.8	29.6	0	0	10.5	3.4
HyS_STRGp.1936	HyS0004.418	Q20595.3	2.56e-06	Caenorhabditis elegans	C-terminal-binding protein 1				807	0	0	0	0	0	0	0	0	0.1	0	0	0	0	0	0.2	0	0.3	0.1	0	0.4	0.6	7.7	9	5	8	0	0	0	0	0	0	0	0	0	0	0	0	0	0	0.4	0.2	0	0
HyS_STRGp.1937	HyS0004.420	O14490.1	4.14e-26	Homo sapiens	Disks large-associated protein 1				7097	27.3	35.3	31.6	28.4	22.6	17.1	20.6	19.7	21.5	25.6	27.2	31	83.9	91.8	95.9	69	79.6	14.4	15.4	14.4	18.8	10.9	12.9	10.5	9.5	33.6	33.7	32.2	32.7	35.7	35.8	36.7	34.2	34.7	25.9	25.5	24.4	50.2	63.4	41.1	52.2	26	25.5
HyS_STRGp.1939							Cluster_499(11)	0.99	1113	0	0	0	0	0	0	0	0	0	1.2	0.2	1.7	4.5	7.7	5.4	2.6	4.9	0	0	9.5	15.5	15.8	12.7	14.8	13.2	0	0.1	0	0	0	0	0	0	0	0.5	0	2.3	3.7	4.6	2.2	3.2	0	0
HyS_STRGp.194	HyS0001.239	Q4R7T7.1	3.8e-170	Macaca fascicularis	Tubulin delta chain				2152	1.2	1.9	1	1.2	1.1	0.8	0.9	0.5	0.9	0.7	0.9	0.2	0.1	0.5	0.4	0.4	0.6	0.5	0.5	1.2	1.1	0.6	1.3	0.6	0.6	2.5	2.8	1.7	2.9	2.5	2.3	2.4	1.8	1.7	0.7	0.4	0.4	1.3	1	0.5	0.6	0.4	0.7
HyS_STRGp.1940		Q9P0U1.1	8.92e-18	Homo sapiens	Mitochondrial import receptor subunit TOM7 homolog	XR_004197614.1 PREDICTED: Actinia tenebrosa uncharacterized LOC116300491 (LOC116300491), ncRNA,1.72E-12			321	49.7	153	131.8	32.1	54	63.8	159.5	60.7	144.5	108.7	146.2	32.9	45.5	171.9	163.6	154	133.1	150.9	139.7	127.6	115.5	111.8	151.2	140.1	153.9	24.3	75.3	76.9	32.4	30.9	25.1	101.2	25.5	71.7	14.9	63.6	11.3	70.9	56.2	51.1	59.3	74.9	53.7
HyS_STRGp.1941	HyS0004.423	Q9U505.1	2.87e-47	Manduca sexta	ATP synthase lipid-binding protein, mitochondrial				690	632.7	526	552.9	552.8	601.9	650.6	561.7	620.3	549.8	584.6	514.1	447.6	627.2	661.4	581.3	560.1	577.6	465.3	482.7	873.3	844.1	931	1016.9	1356.2	1140.3	336.8	328.3	272.9	317	353.3	392.2	347.8	342.5	343.2	224.5	231.9	272	302.5	319.7	229	252.7	278.6	271.3
HyS_STRGp.1942	HyS0004.424	Q28YQ7.2	1.76e-08	Drosophila pseudoobscura pseudoobscura	Peptide-N(4)-(N-acetyl-beta-glucosaminyl)asparagine amidase				1879	0	0	0	0	0	0	0	0	0	0	0	0.2	0	1.6	0.5	0.5	0.6	0	0	2.5	2	2.9	4	3.6	3.7	0	0	0	0	0	0	0	0	0	0.1	0	0.3	0.3	0.5	0.3	0.1	0	0.1
HyS_STRGp.1943	HyS0004.425	Q28CX0.2	9.83e-36	Xenopus tropicalis	Elongator complex protein 6				947	9.4	12.9	13.1	9.2	8.1	8.7	13.2	8.4	14.7	10.7	10.1	5.5	9.1	14.7	10.9	11.8	8.9	7.5	6.2	9.8	12.5	11.8	12.7	15.5	10.3	5.3	8.8	9.1	5	4.5	6.7	11.2	4.6	10.3	3.8	8.1	3.8	9.2	6.9	5.3	5.4	3.7	4.5
HyS_STRGp.1944	HyS0004.426	P10079.2	0	Strongylocentrotus purpuratus	Fibropellin-1				3549	0	0	0	0	0	0	0	0	0	0	0	0	0	0.4	0.4	0.3	0.1	0	0	0.5	0.5	0.4	0.6	1.4	0.5	0	0	0	0	0	0	0	0	0	0	0	0	0.1	0.2	0.2	0.1	0.1	0
HyS_STRGp.1945	HyS0004.427	Q53GQ0.2	1.23e-54	Homo sapiens	Very-long-chain 3-oxoacyl-CoA reductase				1135	28	37.5	30.6	26.1	26.2	25.3	38.9	34.3	43.2	32.5	49.2	27.9	16.2	24.6	15.6	15.1	14.4	19.9	21.6	11.5	11.2	7.5	10	7.2	9.6	50.8	72	55.8	44.2	52.1	49.6	64	52.1	71.8	29.8	41.3	39.7	18.1	15.5	12.3	13.1	29.4	25.5
HyS_STRGp.1946	HyS0004.428	Q3SXM5.3	2.33e-53	Homo sapiens	Inactive hydroxysteroid dehydrogenase-like protein 1				916	15.7	20	22.1	18.7	15.7	18.6	27	23.7	31.6	24.7	35.6	27.8	17.9	21.2	21	19.4	19.2	24.3	26.5	3.6	4.4	7	4.7	5.1	6.3	21	23.1	21.1	25.8	23.2	18.1	29.5	28	28	14.7	18.8	16.8	13.5	15.9	15.1	16	23.6	21
HyS_STRGp.1947	HyS0004.429	Q3SZC1.1	3.01e-56	Bos taurus	GrpE protein homolog 1, mitochondrial				765	150.6	152.3	150.6	153.8	147.3	160.3	172.2	160.9	172.8	177.5	176.5	162.1	165	127.5	132.9	152.9	137.9	178.6	191.4	51.5	44.6	39.5	38.2	28	38.6	125.9	138	126	115	127	132	139.7	128.7	150.5	87.5	107.7	85.4	70.1	65.9	63.2	78.6	117.1	106.3
HyS_STRGp.1948	HyS0004.430	Q93015.2	4.1e-15	Homo sapiens	N-alpha-acetyltransferase 80				1767	62.2	76.2	73.5	73.5	63.7	54.4	72.2	71.3	78.3	74.5	89.5	72.4	53.6	54.5	54.7	57.3	50.2	67	71.1	20.6	22.8	14.9	15.9	13.5	13.9	93.8	98	85.3	78.2	99.5	89.8	101.3	99.1	94.9	63	62	64.2	46	44.7	41.8	47.8	76.4	66.8
HyS_STRGp.1949	HyS0004.431	Q7ZVR1.2	8.81e-100	Danio rerio	WD repeat-containing protein 75				2550	38.3	46.8	43.9	38	40.5	35.6	36.5	30	33.2	27.1	30.7	22.5	25.6	37.6	29	28.7	28.4	27.5	27.6	13.4	10.9	9.2	11.2	8	5.5	38.4	38.2	34.1	29.8	33	36.9	38.7	33.9	35.5	21.4	23.2	23	26.4	24.1	21	22.8	24.4	24.4
HyS_STRGp.195		Q9R1K7.1	1.65e-23	Mus musculus	Tubulin delta chain	XM_002164142.4 PREDICTED: Hydra vulgaris tubulin delta chain (LOC100197080), mRNA,7.43E-12			1280	0	0	0	0	0	0	0	0	0	0	0	0	0	0	0.5	0	0.2	0	0	56.6	80.5	52	40.3	31	33.9	0	0	0	0	0	0	0	0	0	0	0	0	0.2	0	0	0.3	0	0
HyS_STRGp.1950	HyS0004.432	Q8IVI9.2	5.01e-51	Homo sapiens	Nostrin				1731	78.2	74.2	69.2	65.3	68.9	66.4	69.4	58	60.3	52.4	57.6	40.8	47.7	50.6	49.7	46.2	41.4	44.3	43.3	23.4	17.4	11.9	16.3	12.9	12.3	59.7	52.2	48.2	51.3	50.9	49.8	49.6	60	49.4	37.5	41.3	39.7	34	37.3	31.4	38.9	43.9	45.4
HyS_STRGp.1951	HyS0004.433	P26007.1	2.89e-81	Gallus gallus	Integrin alpha-6				4669	32.1	40.5	36.2	48	49.7	53.6	50.7	57.5	64	54.7	63.2	39.7	50.6	69.7	71.3	63	61.9	77.2	62.1	28.5	21.2	11.5	18.4	12.5	11.2	62.6	53.8	52.7	59.9	63.7	63.6	57.9	64.6	52.7	40.8	41.7	37.8	46.3	56.1	46.4	50.5	57.3	55.8
HyS_STRGp.1952	HyS0004.434	Q8CBH5.1	2.24e-06	Mus musculus	Major facilitator superfamily domain-containing protein 6				2025	0	0	0	0	0.1	0	0	0	0	0.1	0	0.2	0.5	1.6	1.2	0.4	0.4	0	0	17.1	14.2	11.5	13	12.4	12.5	0	0	0	0	0	0	0	0	0	0.2	0	0.1	0.8	1.1	0	0.2	0	0
HyS_STRGp.1953	HyS0004.435	B1P1J3.1	2.27e-09	Chilobrachys guangxiensis	Cystatin-1				660	194.9	227.4	239.7	192.8	194.8	184.1	210.9	182.3	220.8	188.9	195.1	163.7	176.2	157.9	150.3	161.4	148.7	156	180.1	119.1	94.3	132.3	141.3	106.8	161.6	132.4	166.1	135.2	130.3	126.4	132.7	162.3	145.1	162.2	104	123.7	106.1	112.7	95.7	80.5	88.9	139.6	137.3
HyS_STRGp.1954	HyS0004.437	Q9SVG0.1	1.74e-05	Arabidopsis thaliana	Amino acid transporter AVT3C				1377	0	0.1	0.4	0.1	0.1	0	0.7	0	0.2	0.1	0.2	1.1	1.2	0	0.4	0.3	0.3	0.1	0.2	0.2	0.1	0.3	0.3	0.8	0.4	0.3	0.5	0.1	0	0.1	0	0.3	0.1	0.3	0	0.2	0	0.4	0.5	0.4	0.6	0.2	0.1
HyS_STRGp.1955	HyS0004.443	P22897.1	7.51e-83	Homo sapiens	Macrophage mannose receptor 1				8495	25.4	30.7	27.2	28.9	26	27.2	27	28.8	33.7	24.1	32.4	18.2	24.4	28.5	28.4	24.6	22.5	31.9	26.1	20.4	12.3	14.7	29.9	17.1	10.7	73.1	54.8	54.6	55.4	70.6	64.9	52.3	73.6	50	47.8	39.7	44.1	39	43.8	44.4	43.3	47.7	50.6
HyS_STRGp.1956									380	10.9	11.2	15.1	16.4	10	12.2	17	18.7	21.3	24.9	27.3	20.8	16.5	30.6	35.7	33.5	37.4	44.8	41	22.2	52.1	44	30.4	70	29.9	16.1	9.6	17	9.4	24.4	16.9	13	15.4	26.4	13	10.7	11.9	17.6	15.3	10.3	16.8	24.2	26.3
HyS_STRGp.1957	HyS0004.444	Q8K5A9.2	0.012	Rattus norvegicus	Death domain-containing membrane protein NRADD				978	46.2	70	68.2	36.8	46.4	46.5	71.4	41.4	79.9	51.9	69.2	39.5	49.9	66	76.9	79.9	74.4	96.7	87.3	123.4	123.6	70.9	84.9	66.6	74.7	32.8	41.6	42.3	33.6	33.9	30.4	52.8	29.9	54.4	20.4	36.6	24.3	26.1	28.1	30.6	38.8	47.5	47.3
HyS_STRGp.1958	HyS0004.445	P28472.1	6.11e-72	Homo sapiens	Gamma-aminobutyric acid receptor subunit beta-3				1488	1.2	1.7	2.2	1.4	1.4	0.8	1.2	0.6	0.5	0.9	0.6	2.7	0.4	0.3	0.6	1.1	0.4	0.8	0.8	1.7	1.5	4.5	5.8	4.2	5.6	1.8	2.5	2	0.5	1.9	1	1.9	2.2	2.1	1.4	1.1	1.3	0.3	0.7	2.1	0.9	2.4	2.1
HyS_STRGp.1959	HyS0004.447	Q7ZUB3.2	4.51e-33	Danio rerio	Tetraspanin-31				943	56.7	56.3	53.7	56.5	61.1	56.9	57.8	59.2	61.6	59	57.3	53.6	46.7	67.7	51.3	46.2	52.2	30.7	30.5	35.9	46.1	26.8	28.9	30.2	26.8	58.9	55.1	49.9	47.5	56.8	50.7	59.1	58.3	59.4	38.4	38.3	43.9	35.1	39.5	27	25.2	31.8	29.7
HyS_STRGp.196	HyS0001.240	Q8IID4.1	1.3	Plasmodium falciparum 3D7	Dynein heavy chain-like protein 2				3737	3.6	2.5	2.5	4.1	3.5	2.6	1.7	2.6	1.7	0.9	1.6	0.8	1.2	0.8	0.7	0.7	0.7	0.4	0.6	36.2	26.5	16.2	21.6	9.7	10.1	5.4	3.6	3.1	4.4	4.8	4.5	2.7	4	2.2	1.2	1.8	1.3	0.7	0.6	0.5	0.7	0.5	0.8
HyS_STRGp.1960	HyS0004.448	P48555.2	4.44e-94	Drosophila melanogaster	Ras-related protein Ral-a				1004	257.4	199.4	204.5	288.7	248.6	242.4	214.1	274.5	212.3	246.3	212.5	329.9	339.7	191.6	217.8	206.2	209.9	224.3	229.7	141.2	111.5	81.3	94.5	50.2	82.6	199.2	131.7	120.7	168.1	192.2	178.9	133.3	191.1	151.2	134.9	93.3	103.2	94	88.4	94.4	92.7	126.4	124.1
HyS_STRGp.1961	HyS0004.450	P11233.1	1.3e-81	Homo sapiens	Ras-related protein Ral-A				910	0.1	0.1	0.2	0	0.1	0	0.4	0.1	0.2	0.1	0.4	0.4	0	0.6	0.8	1.7	1.8	0.3	1.2	1	2.2	0.9	1.7	1	1.5	0.2	0	0.7	0.4	0.1	0.5	0.2	0	0.5	0.5	0.2	0	0.3	0	0.6	1.3	0.3	0.2
HyS_STRGp.1962	HyS0004.454	A6QLU6.1	1.09e-23	Bos taurus	Adhesion G-protein coupled receptor D1				1469	0.2	0	0.5	0.2	0.1	0.1	0.4	0.3	0.5	0.3	0.2	0.8	0	0.3	0.3	0.2	0.1	0.4	0.3	8.6	7.8	15.4	20.5	17	15.5	0.2	0.4	0.2	0	0.2	0.1	0.2	0.2	0.1	0	0.2	0	0.5	0.2	0	0.2	0.1	0.1
HyS_STRGp.1963	HyS0004.455	Q9SCN0.1	9.86e-10	Arabidopsis thaliana	Probable glycosyltransferase STELLO2				1164	0	0	0	0	0.1	0	0.1	0	0	0.2	0	0	0.2	0	0.9	0.4	0.2	0.1	0	13.6	8.4	7	8.8	3.9	6.6	0.1	0	0	0	0	0	0.1	0	0	0	0.2	0.2	0.9	0.2	0.5	0.3	0	0.1
HyS_STRGp.1964	HyS0004.456	Q7TPQ3.1	0	Mus musculus	E3 ubiquitin-protein ligase SHPRH				6198	35.9	43.4	40.5	37.9	35.7	28.2	33.2	29.2	35.7	22.1	30.4	14.1	11.1	13.4	9.6	8.4	7.9	11	10.3	6.2	5.9	2.9	5.6	4.7	3.3	45.9	48.6	46.4	41.2	45.6	43	48.2	42.9	42.9	22.3	27.7	17.7	16.2	14.7	11.4	11.3	14.7	15.7
HyS_STRGp.1965	HyS0004.457	Q7T1N4.1	4.9e-35	Opsanus tau	Acid-sensing ion channel 1				1488	0	0	0	0	0	0	0	0	0	0	0	0	0	0	0	0	0	0	0	5.1	3.1	2.4	3	2.7	3.2	0	0	0	0	0	0	0	0	0	0	0	0	0	0	0	0.1	0	0
HyS_STRGp.1966	HyS0004.458	Q16515.1	1.24e-37	Homo sapiens	Acid-sensing ion channel 2				1515	0	0	0	0	0	0	0	0	0	0	0	0	0	0	0	0	0	0	0	26.5	21.8	13.6	14	12.7	11.4	0	0.1	0	0	0	0	0	0	0	0	0	0	0	0	0	0	0	0
HyS_STRGp.1967	HyS0004.459	B3QZE3.1	2.7	Chloroherpeton thalassium ATCC 35110	Light-independent protochlorophyllide reductase subunit N				1287	0	0	0	0	0	0	0	0	0	0	0	0	0	0	0	0	0.1	0	0	0.3	0.1	0.3	0.2	0.2	0.1	0.1	0	0	0	0	0	0	0	0	0.1	0	0	0	0	0.2	0	0	0
HyS_STRGp.1968							Cluster_171(6)	0.54	1090	1.8	1	1.1	2.2	1.7	1.7	1.2	2.7	3.1	3.3	2.4	5.7	15.3	17.5	13.9	8.2	11.7	2.4	1.8	14.2	22.2	7.4	19.1	11.8	13.3	2.3	1.2	1.4	3.1	3.8	3.4	3.6	4	2.5	4.2	4.5	5.2	5.9	12.5	4.8	7.2	1.9	1.5
HyS_STRGp.1969	HyS0004.461	Q6P4S8.2	0	Mus musculus	Integrator complex subunit 1				6375	1.5	2.2	1.8	1.2	1.6	1.8	3.8	2.4	5.5	2.7	5.3	2.9	2.8	6.5	4.6	3.4	4.1	2	1.9	8.9	7.8	5.2	9.5	7	2.5	25.6	38.4	29.3	24.2	24.5	25	38.8	22.5	35.7	12.7	23	12.8	14.2	14.4	11.2	12.7	12.5	12.5
HyS_STRGp.197	HyS0001.241	O75970.2	0.003	Homo sapiens	Multiple PDZ domain protein				1906	0	0	0	0	0	0.1	0	0	0	0.1	0	0.2	1.3	7.3	11.4	4.1	6.2	0	0.1	32.7	21.9	5.7	5.6	4.5	2.7	0	0.1	0	0	0	0	0	0.1	0	0.1	0	0.4	1	4.6	1.9	4.7	0.1	0.1
HyS_STRGp.1970	HyS0004.462	B0S1M8.1	0.76	Finegoldia magna ATCC 29328	Phosphate acyltransferase				6039	1	1	1	0.9	1	0.8	0.8	0.6	0.6	0.7	0.5	1.2	3	4.3	2.5	1.2	1.7	0.2	0.3	1.8	2.1	2.6	4.5	1.8	1.8	1.3	1.3	1.4	1.2	1.6	1.2	0.9	1.1	0.8	1.6	0.9	2.3	3.5	3.5	1.2	2	0.3	0.3
HyS_STRGp.1971	HyS0004.463	Q9Y7K2.2	0.78	Schizosaccharomyces pombe 972h-	Serine/threonine-protein kinase tor2				1169	0	0	0	0	0	0	0	0	0	0	0	0	0	0	0	0.1	0.1	0	0	0	0	0	0	0.1	0	0	0	0	0	0	0	0	0	0	0	0	0.2	0	0.4	3.9	0.8	0	0
HyS_STRGp.1972	HyS0004.464	A7E2V4.1	9.5	Homo sapiens	Zinc finger SWIM domain-containing protein 8				2901	0.1	0	0	0	0	0.1	0	0	0	0.1	0	0	0.3	0.7	0.5	0.5	0.6	0.1	0.1	18.5	17.9	15.9	18.9	12.1	14.2	0	0	0.1	0	0	0	0	0.1	0	0	0	0	0.1	0	0.1	0.1	0	0
HyS_STRGp.1973	HyS0004.465	Q6IN36.2	9.8e-07	Rattus norvegicus	WAS/WASL-interacting protein family member 1				2000	76.2	69.8	76.1	79.8	99.6	109.1	83.6	127.1	98	120.5	107.2	103.7	92.4	74.5	68.6	59.7	55.6	63.1	71.1	72.4	62.4	23.1	42	25.2	23	153.6	128.2	109	124.2	137.3	174.1	131.6	133.9	128	86.2	99	105.7	86.1	67.7	71	72.5	108.9	108.8
HyS_STRGp.1974									285	45.6	88.9	117.9	75.1	69.7	74.1	107.5	102.2	137.8	112.3	153	100.3	37.3	84.7	130.4	96	91.6	112.8	108.3	136.6	274.5	106.4	91.9	193.3	75.4	93.3	148.1	149.9	63	99.3	82	177	118.3	177.6	77.6	113.7	57.4	97.8	28.2	73.8	82.9	132.7	125.7
HyS_STRGp.1975	HyS0004.466	Q9CZD3.1	0	Mus musculus	Glycine--tRNA ligase				2371	53.8	54.9	56.7	61.5	63.1	60.3	59.1	60.1	56.3	56.7	53.6	42.1	73.6	72	79.5	62.6	68.5	59.6	56.3	49.3	35.7	44.7	50.6	31.7	22.4	49.6	42.3	39.3	42.4	47.2	48.8	43.9	52.6	39.8	35	33.1	35.4	33.4	44.2	30.7	38.7	39.3	36.2
HyS_STRGp.1976	HyS0004.467	Q95RI5.1	0.5	Drosophila melanogaster	Failed axon connections				912	0.3	1	1	0.6	0.6	0.3	0.9	0	0.3	0.7	1.4	0.9	3.5	5.6	1.7	3	2.4	0.2	0	21.1	17.7	16.2	20.8	24.8	21	0.8	1.3	1.6	0.4	1	0.3	1.2	0.9	1.3	1.1	0.9	0.7	0.9	2.7	1.9	3.3	0.4	0.4
HyS_STRGp.1979	HyS0004.475	Q6PFX9.1	6.57e-54	Mus musculus	Poly [ADP-ribose] polymerase tankyrase-1				3280	25.6	24.8	26	28.5	23.2	15.4	15.2	17.4	15.9	14.7	17.3	12.9	10.1	7.8	8.3	8.5	7.9	7.4	7.9	3.5	3.2	1.9	3.1	2.5	2.6	37.6	30.1	30.6	26.2	39.1	37.1	34.9	36.4	32.1	25.1	23.3	23	23	17	17.4	15.1	23.5	23.4
HyS_STRGp.198		Q6F482.1	1.17e-25	Plutella xylostella	60S ribosomal protein L39	uncharacterizedLOC100214998,1.32E-37;XM_012430244.2 PREDICTED: Orussus abietinus 60S ribosomal protein L39 (LOC105702577), mRNA,3.61E-30			406	609.6	587.8	608.7	540.7	552.8	580.5	657.7	597.8	616.4	668.5	619.9	510.2	695.5	912.2	987.4	880.9	914.6	764.7	793.2	2369.5	3190.9	4325.1	3878.8	8134.6	6247.5	320	333.8	325.8	229.7	325.2	320.4	367.9	322.9	417.1	205.7	282.4	217.9	299.4	385.1	315.2	395.7	395.8	344.2
HyS_STRGp.1980	HyS0004.476	Q0V9E9.1	1.68e-17	Xenopus tropicalis	N-lysine methyltransferase KMT5A				4016	0	0	0	0	0	0	0	0.1	0	1.1	0.1	2	2.5	2.3	2.3	1.9	1.7	0	0	7.2	10.9	6	7.1	8.6	4.7	0	0.2	0.1	0.1	0	0	0.1	0.2	0.1	1.4	0.3	3.5	2.5	3.8	1.4	2.4	0	0
HyS_STRGp.1981						XM_012708354.2 PREDICTED: Hydra vulgaris uncharacterized LOC105848303 (LOC105848303), mRNA,8.46E-28	Cluster_45(66)	0.68	1907	0	0	0	0	0	0	0	0	0	0	0	0	0	0	0	0	0	0	0	0	0.1	0	0	0	0	0	0	0	0	0	0	0	0	0	0	0	0	0.4	0.3	0.1	0	0	0
HyS_STRGp.1982	HyS0004.479	B5KFM4.1	9.8e-17	Taeniopygia guttata	SOSS complex subunit C				430	90.8	111.8	102.8	65.9	92.1	93.1	111.1	89.3	109.6	111.2	108.4	67.2	86.1	86	84.8	104.6	96.5	92.4	92.4	49.8	41.7	34.3	35.9	45	36.3	48.2	79.7	58.9	42	41.9	48.1	76.7	43.4	74.6	33.4	53.2	45.1	33.7	55.6	49.2	48.2	48.9	62.5
HyS_STRGp.1983									637	0	0	0	0	0	0	0	0	0	0	0	0	0	0	0.2	0	0.2	0	0	11.6	11.8	0.5	0.8	0.4	0.3	0	0	0	0	0	0	0	0	0	0	0	0	0	0	0.6	0	0	0
HyS_STRGp.1985	HyS0004.484	Q9ULF5.2	7.37e-86	Homo sapiens	Zinc transporter ZIP10				2007	34.4	35.2	32.9	40	35.7	34.6	31.2	42.1	37.7	44.1	42.5	42.7	42.6	42.7	47.4	40.3	39	45.4	46.6	50.5	35.2	32.3	54.1	32	46.3	54	40.5	40.4	56.2	54.9	51.1	39.9	53.1	41.2	33.9	30.6	35.3	31.8	33.5	29.3	28.3	43	44
HyS_STRGp.1986	HyS0004.485	A8X6H1.2	0	Caenorhabditis briggsae	cGMP-dependent protein kinase egl-4				2741	0.7	0.5	0.5	0.8	0.8	1.2	0.6	1	0.7	1	0.6	0.7	0.7	1	1	1.1	0.8	0.7	0.9	19.1	15.6	14.4	16.3	14.4	9.8	0.6	0.4	0.2	0.4	0.8	0.6	0.4	0.9	0.3	0.5	0.3	0.2	0.3	0.3	0.4	0.4	0.3	0.4
HyS_STRGp.1987	HyS0004.486	Q18DN4.1	0.1	Haloquadratum walsbyi DSM 16790	Halomucin				6598	0	0	0	0	0	0	0	0	0	0	0	0	0	0.1	0.1	0.1	0.1	0	0	30.9	20.9	18.1	20	7	1.6	0	0	0	0	0	0	0	0	0	0	0	0	0	0	0.1	0	0	0
HyS_STRGp.1988	HyS0004.487	A1DWM3.1	1.26e-75	Sus scrofa	Major facilitator superfamily domain-containing protein 6				2094	0	0	0	0	0	0	0	0	0	0	0	0	0	0	0.2	0.1	0.1	0	0	3.4	2.7	1.6	2.1	0.7	0.9	0	0	0	0	0	0	0	0	0	0	0	0	0	0	0.3	0.1	0	0
HyS_STRGp.1989	HyS0004.488	O60921.1	8.5e-89	Homo sapiens	Checkpoint protein HUS1				1431	27.9	33.1	29.7	32.1	31	33.6	34.5	34.6	39.4	41.2	41.6	50.6	46	49.1	36.2	43.3	43.4	34.6	35.1	20.2	24.2	13.2	15.8	13.1	11.3	38.2	37.7	31.5	27.7	36.5	37.9	43.2	40.3	37	26.3	29.8	25.8	25.1	27.7	18.4	23.2	26.6	23.6
HyS_STRGp.199	HyS0001.242	Q9JHE4.2	2.75e-35	Mus musculus	Galactosylceramide sulfotransferase				2749	0	0	0	0	0	0	0	0	0	0	0	0.1	0	0.1	0	0	0.1	0	0	2.7	1.9	3.3	2	2.7	2.4	0	0	0	0	0	0	0	0	0	0	0.1	0	0	0.1	0.1	0	0	0
HyS_STRGp.1990	HyS0004.489	Q2U3W4.1	2.1	Aspergillus oryzae RIB40	tRNA (adenine(58)-N(1))-methyltransferase catalytic subunit trm61				680	292.2	286.2	301.4	294.3	283.6	260.9	271.3	275.7	264.2	280.7	275.7	289	155	131.1	114.3	140.7	135.2	167.3	174.5	84.9	79.9	106.4	114.4	86.8	122	319.2	320.7	267.7	247.2	301.7	281.8	334	298.6	326.6	192.3	222	224	131.7	75.5	103.2	96.5	190.3	171.6
HyS_STRGp.1992	HyS0004.493	Q5RGJ5.1	2.06e-149	Danio rerio	CWF19-like protein 1				1584	125.4	116.5	111.8	115.1	116.7	118.5	117.5	112	119.8	98.8	108.6	79.3	108	102.7	118.2	123.3	111.4	145.1	133.6	17	16.6	17	18.2	12.5	16.5	85.1	81.7	62.9	77.5	80.2	78.7	76.2	75.5	77.1	51.1	56.7	53.5	51	54.2	60.2	58.9	77.8	74.7
HyS_STRGp.1993	HyS0004.494	Q4QQV8.1	9.57e-106	Rattus norvegicus	Charged multivesicular body protein 5				1343	79.6	69.7	70	88.9	79.4	83.4	74.9	89.8	72.8	81.9	69.9	84.2	94.4	80	92	82.7	89.7	90.3	91.7	69.1	67.7	73.7	83.8	88.8	88.1	59.3	47.2	42.6	50.3	57.9	57.7	41.7	62.1	48.4	38.2	38	33.2	22.4	28.9	35.8	34.6	45.5	49.5
HyS_STRGp.1994	HyS0004.495	Q5FL81.1	0.3	Lactobacillus acidophilus NCFM	Ribonuclease Y				1964	0	0	0	0	0	0	0	0	0	0	0	0	0	0	0	0	0	0	0	1.2	1.8	4.9	4.3	4.7	3.9	0	0	0	0	0	0	0	0.1	0	0	0	0	0	0	0	0	0	0
HyS_STRGp.1995	HyS0004.496	P17553.1	1.88e-14	Mus musculus	Proto-oncogene Wnt-3				1077	0	0.1	0.3	0	0.1	0.1	0	0	0	1.1	0	2.2	1.5	1	2.8	0.9	1.1	0	0	1.2	1.2	0.7	1.1	1.1	0.7	0	0	0	0	0	0.1	0.2	0	0.1	0.2	0	0.3	1	0.9	0.6	0.9	0	0
HyS_STRGp.1996							Cluster_200(3)	0.99	3662	7.9	9.2	10.1	9	6.7	5.6	8.1	7.5	8.3	9.4	10.5	7.6	9.9	9.7	10.1	8.5	8.3	7.1	6.1	3.2	4.5	3.4	4.6	4.9	4.5	15.7	16.3	13.4	12.9	15.3	13.8	16	13.7	17.5	11.3	10.3	12.2	15.1	10.6	9.6	10.5	11.4	10.4
HyS_STRGp.1997	HyS0004.501	Q5FWH7.1	2.42e-64	Mus musculus	Zinc transporter ZIP12				3906	1.4	1.6	2.2	2.2	2.1	2.2	1.9	2.7	2.5	2.2	2.3	1.1	0.9	1.3	1.2	0.9	1	1.6	1.5	8.8	8.9	4.5	7.5	4.5	5.3	4.4	3.9	3.1	5.2	4.2	3.5	4	3.9	3.1	2.9	2.2	2.4	1.3	0.7	0.9	0.7	1.6	2
HyS_STRGp.1998	HyS0004.502	Q504Y0.3	9.15e-72	Homo sapiens	Zinc transporter ZIP12				2565	101.9	103.5	100.2	109	95.3	88.5	84	99.6	92.9	84	96.6	78.3	47	31.1	26.6	29.5	20.9	41.8	45.7	2.9	2.4	1.2	2.2	1.4	2.2	116.1	106.6	95.7	102.3	110.1	109.8	104.9	111.6	103.3	74.1	74.2	81.5	36.6	28.4	25.4	24	59.9	59.6
HyS_STRGp.1999	HyS0004.503	Q8C761.1	5.03e-99	Mus musculus	Cytoplasmic dynein 2 intermediate chain 1				3765	84.6	62.3	68.9	93.3	88.4	93.9	63.5	92.7	59.2	81.8	64.8	91.1	81.2	47.4	51.2	52.6	48.2	64	66.3	20	26.3	16.7	18.3	14.7	13.6	54.3	38.5	35.6	43.1	48.6	50.6	25.8	49.4	34.5	32.9	27.7	27.2	24.4	23.4	22.3	23.1	29.3	32
HyS_STRGp.2	HyS0001.5	G3XDA3.1	8.8	Pseudomonas aeruginosa PAO1	Methyl-accepting chemotaxis protein CtpH				303	0	0	0	0	0	0	0	0	0	0	0	0	0	0	0.9	0	1.2	0	0	3.4	1	0	0	0	0	0	0	0	0	0	0	0	0	0	0	0	3.6	2.8	6.8	8.4	7.5	0	0
HyS_STRGp.20	HyS0001.30	A8XWX5.2	2.74e-15	Caenorhabditis briggsae	Chondroitin proteoglycan 2				2576	0.2	0	0	0	0	0	3.1	0	0	0	0	0	0.1	0	1.5	0	4.1	2.4	1.9	14.7	9.6	15.6	32.1	10.8	14.3	0.1	0	0	0	0	0	3.8	0	0	0	0	0	0	0	0	2.5	1.8	2.1
HyS_STRGp.200	HyS0001.243	E2JA28.1	6.79e-43	Pantoea agglomerans	Dapdiamide synthesis protein DdaC				1570	0	0	0	0	0	0	0	0	0	0	0	0.2	0	0	0	0	0	0	0	12.7	13.2	5.4	7.6	4.5	5.7	0	0	0	0	0	0	0	0	0	0	0	0	0	0	0	0	0	0
HyS_STRGp.2000	HyS0004.506	P31335.1	0	Gallus gallus	Bifunctional purine biosynthesis protein ATIC				2450	70.3	69.9	66.5	68.4	66.3	66	61.9	58.5	62	54.9	54.9	49.7	42.4	28.5	32.1	38.2	29.3	45.2	46.7	4.5	4.8	14.3	17.9	13.7	17.5	53	51.5	45.4	43.3	50.3	53.6	52.7	51.9	49.4	34.6	33.5	36.9	29.8	22.5	23.7	25.7	39.5	40.7
HyS_STRGp.2001	HyS0004.507	Q03AP9.1	2.6	Lacticaseibacillus paracasei ATCC 334	Ribonuclease Y				5247	0.4	0.7	0.5	0.4	0.8	0.4	0.7	0.5	0.9	0.7	0.9	1.1	1.1	0.8	0.6	0.5	0.6	0.8	0.8	3.7	3.3	5.2	6	2.3	2.2	0.7	0.9	1.2	0.5	0.7	0.6	1	0.8	1.3	0.4	0.8	0.3	0.4	0.8	0.9	0.7	0.7	1
HyS_STRGp.2002	HyS0004.508	Q9Y2G5.3	2.99e-126	Homo sapiens	GDP-fucose protein O-fucosyltransferase 2				1526	21.2	27	27.4	25.2	24.2	24.1	31.8	24.1	33.8	26	30.1	20.3	30.6	36.2	40.1	37.4	34.2	37.7	33.8	18.6	13.6	8.9	12.2	7.3	9.7	20.8	25.9	23.4	15.9	20.4	19	27.4	18.6	28	14	17.1	15.4	18.1	18.7	15.1	21.4	23.8	21.7
HyS_STRGp.2003	HyS0004.509	Q8CF93.1	8.47e-164	Mus musculus	Polypeptide N-acetylgalactosaminyltransferase 13				2395	106.8	109	108.2	103.9	104.9	103.3	106.8	95.6	104.6	89.6	102.1	86.2	54	44.1	41.9	46.9	37	65.4	72.5	30	30.6	17	25.1	16.6	18.2	78.5	73.9	66.7	67.5	75.6	77.1	85.3	84	80.6	53.1	56.6	56.2	49.4	36.9	41.6	39	70.4	72.4
HyS_STRGp.2004	HyS0004.510	Q0IHW6.1	5.4e-15	Xenopus tropicalis	KAT8 regulatory NSL complex subunit 1-like protein				3818	14	22.9	23.2	16.6	24.1	31	31	36.7	38	55	46.7	38.9	43.7	48.4	56.3	54.3	53.3	19.4	21.6	26.1	24.3	19.6	24	16.6	7.8	71.3	110.5	96.1	70.9	67.4	76.2	111.2	66.1	108.1	43.2	74.3	59.9	70.3	55.1	57.5	55.8	57.4	52.9
HyS_STRGp.2005	HyS0004.511	A2AG06.1	6.19e-26	Mus musculus	Meiosis-specific coiled-coil domain-containing protein MEIOC				1899	20.2	25.1	25.3	20.3	29.2	32.1	31	41.4	36.7	56.2	43.2	42.5	64.5	74.2	65.3	67.6	70.2	51.6	54.2	49.6	46.4	24	29.7	20.4	13.6	35.6	39.6	39.2	31.2	33.6	36.1	41.7	35.1	41.7	21.9	28.7	26	41.9	43.4	31.6	39	35.3	36.7
HyS_STRGp.2006	HyS0004.512	Q9NQ48.1	6.81e-85	Homo sapiens	Leucine zipper transcription factor-like protein 1				1346	89.1	93.4	86	83.3	87.3	90.7	100.4	89.7	97.9	86.9	84.7	67.4	103	116.2	105.9	99.2	108.2	110.3	105.7	69.3	51	56.2	55.2	33.4	43.2	56.9	62.2	53.4	53.7	57.6	60.8	62	60	67.3	41.7	50.5	39	45.7	52.4	48.8	52.9	58.1	59.5
HyS_STRGp.2007	HyS0004.514	Q6P1H1.1	6.76e-51	Mus musculus	Lysosomal membrane ascorbate-dependent ferrireductase CYB561A3				2897	20.8	24.5	23.7	29.9	23.3	16.5	17.1	19.6	18.8	20.9	17.1	19.6	32.1	35.1	36.4	28.9	29.8	8.6	9.6	34	24.5	23	28.8	22.6	28.1	57	46.4	38.7	42	60.2	47.3	42.8	61	47.6	37	28.2	36.1	36.4	35.9	24.9	29.5	22.5	24.6
HyS_STRGp.2008	HyS0004.515	Q6P1H1.1	6.62e-53	Mus musculus	Lysosomal membrane ascorbate-dependent ferrireductase CYB561A3				1432	18.6	17.7	17.2	22.5	18.8	18.6	19.6	21.5	19.6	20.4	19.5	21.3	11.1	12.8	10.9	13.9	9.9	14.4	18.3	41.5	44	26.5	25.4	22.2	24.1	19.6	18.9	13.1	16.3	21.1	16.9	17.7	21.2	17.4	13.4	10.4	14.2	4.3	6.5	6.1	7.1	11.2	10.7
HyS_STRGp.2009	HyS0004.516	Q9W5U2.2	0.000352	Drosophila melanogaster	Probable chitinase 10				1440	0	0	0	0	0	0	0	0.1	0	0	0	0	0	0	0.1	0	0	0	0	16.6	12.7	5.3	7.9	1.4	2.1	0	0	0	0	0	0	0	0	0	0	0	0	0	0.2	0	0	0	0.1
HyS_STRGp.201	HyS0001.244	Q9R1A8.2	0	Mus musculus	E3 ubiquitin-protein ligase COP1				2108	85.5	84.7	85.6	76.9	70.5	40.1	49	38.7	40.9	48.5	46.3	46.5	59.2	71.2	68	56.9	58.4	36.5	38.1	28	24.5	13.7	22.9	18.7	15.9	82.5	90.8	83.6	78	83.1	83.3	90.8	85.2	87.5	55.6	63.7	65.2	65.8	69	52.9	63.3	65.2	63.2
HyS_STRGp.2010	HyS0004.518	Q8R1X6.1	7.39e-69	Mus musculus	Spartin				2024	65.3	67.8	64.1	74.5	66	53.5	55.7	55	55.5	65	60.3	72.6	64.5	47.1	48.2	46.7	43	44.3	45.8	17.8	15.3	8.6	14.5	8.1	9.9	80	76.7	65.4	70.6	82.2	79.6	72.1	83.7	71.3	52.9	52.4	51	34.1	33.9	34.2	35.9	55.3	55.3
HyS_STRGp.2011	HyS0004.519	Q9QXE0.2	0	Mus musculus	2-hydroxyacyl-CoA lyase 1				1739	81.5	65.2	61.6	73.8	71.2	64.1	58.3	59.5	62.2	47.1	53.4	56.7	40	33.5	40.3	41.9	34.6	57.3	56	8.7	6.6	8	9.5	11.1	8.3	84.5	69.1	55.7	82.3	81.9	86.2	63.8	89.9	59.4	55.4	47.5	47.4	35.8	30.2	29.2	33.1	54.4	54.4
HyS_STRGp.2012	HyS0004.520	Q5VXU9.1	2.24e-23	Homo sapiens	Protein shortage in chiasmata 1 ortholog				4811	0.3	0.6	0.5	0.4	0.4	0.3	0.4	0.6	0.8	0.7	0.8	0.4	1	2.1	1.7	0.9	1.1	0.4	0.6	2.7	2.3	1.3	2.7	2.5	1.6	1.3	1.1	1.4	1	1.2	1.4	1.6	0.9	1.4	0.5	1.3	1	3.6	3.9	1.9	2.3	1.2	0.8
HyS_STRGp.2013	HyS0004.521	Q9Z1G4.3	0	Mus musculus	V-type proton ATPase 116 kDa subunit a 1				3713	48.9	59.9	50.6	66	43.6	29.6	28.4	39.5	30.5	29.8	30.9	27.7	33.3	36.5	33.2	25.2	30.1	12.8	13.2	42.9	40.6	26.8	39.1	34.2	31.8	111.5	82.4	74.3	90.3	112.2	107	83.7	115	75	75	58.7	63.7	54.4	49.3	48	54	61.6	60.5
HyS_STRGp.2014	HyS0004.522	Q5VZB9.1	2.78e-17	Homo sapiens	Doublesex- and mab-3-related transcription factor A1				837	0.8	1.2	0.1	0.1	0.2	0.4	0.6	0.1	0.7	1.4	0.3	4	54.8	168.1	113.2	82	104	0.1	0.7	53.6	44.8	33.7	32.9	25.6	24.6	0.3	0.5	0.2	0.4	0	0.2	0.6	0.2	0.4	0.3	0.1	3	48.2	100.4	41.1	71.1	0.5	0
HyS_STRGp.2015	HyS0004.523	O75581.2	0	Homo sapiens	Low-density lipoprotein receptor-related protein 6				5508	46.8	59.7	50.1	54	39.4	31.6	35.2	38.1	36.7	41.4	44.1	44.9	49.2	51.4	46	40	39.7	22.2	25.9	20.3	16.9	11.9	17	13.6	9.5	120.2	106.2	97.1	106.8	117.7	116	105.5	118.9	98.7	76	75	79.9	76.5	77.8	62.5	68.2	75.6	72.7
HyS_STRGp.2016	HyS0004.524	Q9BUZ4.1	2.52e-80	Homo sapiens	TNF receptor-associated factor 4				1412	0	0.1	0	0	0	0	0	0	0	0	0	0	0	0	0	0.1	0.1	0	0	52.6	50	40.4	40.8	43.7	40.3	0	0	0	0	0	0	0	0.1	0	0	0	0	0	0	0	0.2	0	0
HyS_STRGp.2017	HyS0004.525	Q25AG3.2	1.3	Oryza sativa Indica Group	G-type lectin S-receptor-like serine/threonine-protein kinase LECRK3				624	0	0	0	0	0	0	0	0	0	0	0	0	0	0	0	0	0.1	0	0	2.5	1.7	8.5	12.5	9.3	12.6	0	0	0	0	0	0	0	0	0	0	0	0	0	0	0.3	0	0	0
HyS_STRGp.2018	HyS0004.526	Q7T199.1	3.05e-10	Gallus gallus	Potassium voltage-gated channel subfamily A member 10				1513	0	0	0	0	0	0	0	0	0	0	0	0	0	0	0	0	0.1	0	0	9.7	5.8	12.1	12.3	12.2	9	0	0	0	0	0	0	0	0	0	0	0	0	0	0	0.2	0	0	0
HyS_STRGp.2019									546	0.5	0.3	0.3	0.5	0.4	0.3	0.2	0.2	0.2	0.7	0.4	0	0	0	0.4	0.2	0	0.4	0.4	13.9	24.1	7	12	6.2	7.5	0.2	0.6	0.3	0	0.2	0	1	0.8	0.5	0	0	0	0	0	0	0.9	0.5	0
HyS_STRGp.202	HyS0001.245	Q5XGI5.1	7.84e-126	Xenopus tropicalis	WD repeat domain-containing protein 83				1055	77.2	67.8	74.1	91.7	86	83.7	73.9	85.1	81.8	92.3	82	82.8	94	68	59.4	74.3	76	88.5	88.2	28.3	28.9	21	20.1	14.2	18.5	70.2	60.6	57.3	73.3	68.3	69.2	67	72.7	60.7	45.1	40.7	40.3	37.7	34.9	34.6	38.7	50.3	48.1
HyS_STRGp.2020									139	26.5	5	14.3	32.6	13.9	34.7	25.2	23	35.5	57.9	20	69.1	65.3	31.4	43.9	29.7	45.9	45.8	40.3	12.5	63.5	44.3	30.3	17.9	26	18.8	10.1	33.9	57.6	28.1	37.2	35.1	27.1	17.3	19.1	22.5	27	0	22.1	12.2	10.4	19	0
HyS_STRGp.2021	HyS0004.530	Q8CDF7.1	1.12e-10	Mus musculus	piRNA biogenesis protein EXD1				1851	4.6	3.9	4.1	5.2	4.7	2.7	2.7	3.1	3.1	3	2.6	2.7	2.6	1	1	1.8	1.8	1.5	1.9	1.4	1.9	1.1	1	1.5	1.6	4.3	3.6	3.5	6.2	4	3.4	3.2	4.8	3.6	2.7	2.3	2.5	2.1	1.2	2.2	1.5	3.2	2.4
HyS_STRGp.2022	HyS0005.1	Q68CP9.2	1.31e-31	Homo sapiens	AT-rich interactive domain-containing protein 2				5141	78.5	65.5	67.1	75.5	82.7	59.1	44.1	40.6	32.7	30.2	25.6	21.9	34.4	29.2	25.4	22.3	21.1	8.9	13.3	16.3	19.6	11.9	12.8	14.3	4.7	57.6	48.5	41.6	56.5	55.7	70.8	48.4	59	49.2	37	36.8	34.3	19.2	18.2	15.6	18.3	25	22.6
HyS_STRGp.2023	HyS0005.2	P28347.2	0	Homo sapiens	Transcriptional enhancer factor TEF-1				1787	117.3	146	135.3	104.6	116.8	93.2	123.3	81	112.2	76.5	106.1	73.6	92.7	90.6	96.1	92.7	86.6	46.6	49.8	33.3	20.6	7.5	12.7	5.4	6.8	90.6	112.2	103.5	80.2	92.2	89.1	118.9	84.8	116.3	55.9	76.8	63	78.7	68.9	65.1	69.2	73.9	69
HyS_STRGp.2024	HyS0005.5	Q91821.2	9.09e-119	Xenopus laevis	Maternal embryonic leucine zipper kinase				2608	17.7	17.8	20.4	20	18.7	22.8	19.8	21.4	23.6	23.8	21.4	17.7	16.2	10.2	13.1	15.2	9.8	21.9	19.8	7.1	6.7	3.4	6.5	3.7	3.5	17	15.8	18.4	17.2	25.9	19.4	23.3	19.5	19	12.2	15.2	15.2	9.9	7.3	11.5	11.1	15.4	17
HyS_STRGp.2025	HyS0005.6	Q6DDF4.1	8.39e-144	Xenopus laevis	Vacuolar protein-sorting-associated protein 36				1347	24.3	28.7	29.8	24.4	24.5	23.4	30.6	24.1	28.2	26.8	31.6	30.4	30.3	32.5	34.1	30.5	31	36.2	37	10	10.4	9	9.6	6.2	8.1	16.6	27.1	18.8	15	20.2	14.7	23.3	19.1	19.6	14.5	18.4	12.7	17.4	14.4	12.3	15.7	18.7	18.8
HyS_STRGp.2026	HyS0005.8	Q9VEC1.1	5.4e-53	Drosophila melanogaster	Mediator of RNA polymerase II transcription subunit 17				1830	9.4	12	13.5	13.7	14	13.1	13.1	12.7	15	14.2	14.6	9.8	15.9	25	14.8	15.1	11.4	13.5	14.3	6.2	6.3	5.9	6	10.8	8.2	23.9	27	20.3	22.8	24	24.1	27.3	23.9	24.5	12.8	16.8	19.7	16	15.7	14.2	15.8	19.3	18.4
HyS_STRGp.2027	HyS0005.9	Q6DGL2.1	2.15e-40	Danio rerio	NF-kappa-B inhibitor-interacting Ras-like protein 2				927	76.5	74	79.5	73.1	71.5	75.6	87.2	69.4	77.2	63.4	64.8	56	35.9	32.5	34.7	37.7	30.3	40.4	47.7	9.3	15.3	8.8	12.6	7.4	9.3	53.1	51.3	44.4	53.4	49.7	53.2	58	42.6	52.8	24.6	39.5	21.8	20.4	12.1	16.2	17.6	25.8	28.3
HyS_STRGp.2028	HyS0005.10	B4JYJ2.1	2.31e-21	Drosophila grimshawi	CDGSH iron-sulfur domain-containing protein 2 homolog				1587	30.9	22.4	22.6	28	27.5	28.7	19.7	28.8	19.9	25.4	16.9	38.3	33.1	29.3	23.4	21.7	25.8	15.9	14.9	71.1	80.7	63.3	61.7	60.8	67.7	20.4	18.3	15.9	16.6	19.4	20.9	19.6	22.1	18.7	13.4	13.1	15.1	8	15.4	9.9	12.9	11.2	11.1
HyS_STRGp.2029	HyS0005.11	A1L253.1	4.35e-33	Danio rerio	Protein FAM149B1				2466	29.5	34.4	29.9	24.6	32	34.6	35.8	30.7	35.6	34.2	32.8	35.8	27.4	28	18.4	20.9	15	16.6	18.7	21.2	21.5	10.4	14.1	12.1	6	30.8	37.5	31.9	22.9	27.6	30.5	41.4	27.1	39.5	16.8	25.7	18.2	27	21.6	18.2	17.8	27.9	28.9
HyS_STRGp.203	HyS0001.246	Q17P98.1	0.009	Aedes aegypti	Mediator of RNA polymerase II transcription subunit 28				422	83.7	158.7	155.2	87.9	75.9	72.4	159.6	75	168	97	153	106.7	47.9	75.7	51.1	60.7	61.8	97.6	96.4	43.3	41	21.8	39.4	25.9	30.5	60.5	124	106.8	45.5	62.9	53.4	129.3	63.9	115.7	40.7	77.9	27.7	45.8	33.5	36.3	31.4	60.4	65.4
HyS_STRGp.2030	HyS0005.12	A7MPJ5.1	3.1	Cronobacter sakazakii ATCC BAA-894	4-deoxy-L-threo-5-hexosulose-uronate ketol-isomerase				333	0	0	1.2	0	0.4	0	0	0	0	0	0	0	0	0	0	0	0.4	0.5	0	7.5	4.2	1.1	11.7	11.8	4.5	0	0	0	0	0	0	0	0	0	0	0	0	0	0	0	0	0	0
HyS_STRGp.2031	HyS0005.13	Q9CSH3.4	0	Mus musculus	Exosome complex exonuclease RRP44				3037	19.5	23.1	17.3	12.5	18	17.8	19.9	13.2	21.5	14	17.6	8.7	12.9	17.4	18.5	16.5	15.3	21.7	14.7	3.9	2.4	1.8	4.3	2.1	1.1	17.8	17	13.8	13.7	15.4	16.7	17.2	16.1	16.4	10.6	12.6	11.3	15.9	15.4	12.5	15.4	14.2	16.4
HyS_STRGp.2032	HyS0005.14	Q7Z3S7.2	2.28e-93	Homo sapiens	Voltage-dependent calcium channel subunit alpha-2/delta-4				4428	42.1	36.8	41.8	46.7	45.5	41.5	34.2	39	31.3	28.9	31.3	26.2	27.3	17.7	15.9	18.2	16.3	16.7	19.6	42.3	37	30.4	37	25.7	29.9	45.6	35.4	35.3	37.9	45	43.7	33.9	44.8	33.5	28.2	26.3	31.7	19.9	17	14.3	15.5	26.1	26.7
HyS_STRGp.2033	HyS0005.15	Q4LDE5.3	5.39e-06	Homo sapiens	Sushi, von Willebrand factor type A, EGF and pentraxin domain-containing protein 1				1160	0.6	0.4	0.6	0.9	1	1.2	0.7	1.2	0.5	0.8	0.7	0.3	1.2	1.1	0.5	0.3	0.7	0.8	0.5	1.1	1.2	2.5	3.2	2.4	2.8	1.5	0.1	0.3	0.6	0.6	0.9	0.9	0.7	0.2	0.5	0.5	1	0.2	0.8	0.1	0	0.1	0.2
HyS_STRGp.2034	HyS0005.16	Q25464.1	0.026	Mytilus galloprovincialis	Adhesive plaque matrix protein 2				7563	0	0	0	0	0	0	0	0	0	0	0	0	0	0	0	0	0	0	0	16.4	8.9	7.5	13.2	4.3	5.2	0	0	0	0	0	0	0	0	0	0	0	0	0	0	0.1	0	0	0
HyS_STRGp.2035		Q7T3Q2.1	1.65e-13	Danio rerio	Cysteine-rich motor neuron 1 protein				700	0	0	0	0	0	0	0	0	0	0	0	0	0	0	0	0	0.2	0	0	174.8	97.1	5.3	8.6	2.1	1.9	0	0	0	0	0	0	0	0	0	0	0	0	0	0	0	0	0	0
HyS_STRGp.2036	HyS0005.18	Q9KPA4.2	0.15	Vibrio cholerae O1 biovar El Tor str. N16961	L-aspartate oxidase				987	0	0	0.1	0	0	0	0	0	0	0.2	0	0.4	0.9	0	0.5	0	0.1	0	0	13.1	4	9	8.9	1.1	3.2	0	0	0	0	0	0	0	0	0	0	0	0	0	0	0	0	0	0
HyS_STRGp.2038	HyS0005.23	Q9VR82.1	0.000139	Drosophila melanogaster	Innexin inx6				1119	0	0	0	0	0	0	0	0	0	0	0	0	0.5	0.2	0.2	0	0.1	0	0	14.1	7.1	6.6	8.1	3.8	7.2	0	0	0	0	0	0	0	0	0	0.1	0	0.5	0.2	1.5	0	0	0.1	0
HyS_STRGp.2039									534	0	0	0	0	0	0	0	0	0	0	0	0	0	0	0.2	0.2	0	0	0	1.7	4.8	1.5	2.3	2	1.3	0	0	0	0	0	0	0	0	0	0	0	0	0	0	0	0	0	0
HyS_STRGp.204	HyS0001.247	Q9DBA9.2	2.17e-132	Mus musculus	General transcription factor IIH subunit 1				1584	58.6	65.3	65.3	61.2	72.5	82.5	85.1	75.9	81.8	87.8	85.1	67.1	65	82	75.5	84.9	76.2	104.4	94.2	19.4	21.1	19	19.5	18.2	12.5	52	63.3	60.1	43.2	56.2	53.7	64.3	52.6	61.1	34.4	45.6	35	43.4	42.4	47.7	47.4	55.1	57.6
HyS_STRGp.2040	HyS0005.26	Q9VWL5.2	0.028	Drosophila melanogaster	Innexin inx5				1132	0	0	0	0	0	0	0	0	0	0.1	0	0	0.7	2.5	0.7	0.1	0.1	0	0	9	7.3	4	5.3	3.1	6.1	0	0	0	0	0	0	0	0	0	0	0	0	0	1.8	0	0	0	0
HyS_STRGp.2041	HyS0005.28	A0JMU5.1	9.75e-101	Xenopus laevis	Protein arginine N-methyltransferase 9				3664	13.2	20.8	18.6	15.3	16.5	15.3	20.1	15.2	18.8	15.9	19.5	13.7	11	13	13.5	14.8	11.5	16.7	17	6.6	7.2	6.9	8.3	11.1	7.6	20.7	25.7	24.6	18.1	23	22.4	27.4	23.6	27	15.9	18.7	15.4	15.3	14.8	13.8	13.9	18.5	20.3
HyS_STRGp.2042	HyS0005.29	Q6NYK3.1	4.64e-06	Danio rerio	Sprouty-related, EVH1 domain-containing protein 2				965	0	0	0.1	0	0	0	0.2	0	0	0	0	0	0	0	0.1	0	0.1	0	0	1.3	0.6	2	2.2	2	2.3	0	0	0	0	0.1	0.1	0.3	0	0	0	0	0	0.3	0	0	0.3	0	0.1
HyS_STRGp.2043	HyS0005.30	Q2KIQ4.1	2.48e-126	Bos taurus	4-hydroxybenzoate polyprenyltransferase, mitochondrial				4244	44.4	55.5	51.5	45.3	23.8	18.8	24.7	20.2	24.3	19.9	20.5	11.5	11.1	10.3	10.5	12.4	11.7	9.4	11.2	8.3	8.9	6.7	8.9	7.7	7.5	50.7	55.4	46.6	41.2	48.5	46.5	61.7	47.2	56.9	30	38.1	27	19.9	13.9	13	13.4	19.9	20.9
HyS_STRGp.2044	HyS0005.35	P60924.2	6.6e-22	Rattus norvegicus	DAP3-binding cell death enhancer 1				2085	11.6	19.5	13.7	12.8	12.5	10.9	15.2	10.6	14.7	12.9	15.1	16	17.7	18.5	16.6	11.6	11.6	6.6	5.4	9.8	10	12.2	14.6	13.4	13.7	38.8	38.6	33.7	34.4	41.2	38.7	42.2	41.3	43.1	26.6	29.5	27.8	22.2	16.5	11.7	12.1	21.5	23.9
HyS_STRGp.2045	HyS0005.36	O70340.1	9.78e-11	Mus musculus	Neuronal pentraxin-2				1273	0.1	0.1	0.1	0.2	0.1	0.1	0.4	0.1	0.1	0.4	0.2	1.8	0.2	0.4	0.9	1.3	1.5	0.2	0.1	3.4	6.1	6.2	6.2	6	6.7	0.1	0	0	0.5	0.1	0	0.1	0.1	0.1	0.2	0.1	0.4	0.2	0.9	0.6	0.8	0.1	0.2
HyS_STRGp.2046	HyS0005.37	Q7ZWF0.2	2.28e-178	Danio rerio	mRNA export factor				1168	169	154	163.4	156.5	158.8	158.6	156.5	151	146.1	145.1	142.6	145.6	105.6	85.2	72.1	90.3	79.6	110.1	124.3	44.3	44.9	52.9	49.7	50.5	45.9	105.9	102.3	89.1	88.8	101	107.5	103.5	101.7	95	67.6	71.7	68.6	66.2	49.9	42.5	44.1	78.5	72.8
HyS_STRGp.2047	HyS0005.38								3733	0	0.1	0	0	0	0.1	0.1	0.1	0.1	0.1	0.2	0.9	4.3	4.2	2	1.6	1.3	0.1	0	17.2	29.1	11.5	12.5	14.9	6.7	0	0.2	0.3	0	0	0	0.1	0.2	0.2	0.4	0.1	1.1	2.6	2.6	0.5	1.6	0	0
HyS_STRGp.2048	HyS0005.39	Q80U38.2	0.017	Mus musculus	Protein KHNYN				2491	0.2	0.2	0.2	0	0.2	0.2	0.4	0.3	0.2	2.4	0.2	3.5	23.9	28.6	20.5	11.2	11.5	0.2	0.2	71.3	58.2	26.9	35.2	22.7	8.6	0.5	1	0.5	0	0.7	0.7	0.4	0.3	0.8	1.5	0.6	3.4	22.7	21.4	9.6	11.4	0.7	0.5
HyS_STRGp.2049	HyS0005.41	Q60598.2	0	Mus musculus	Src substrate cortactin				1518	151.1	133.7	126.5	154.4	150.9	148.9	127.9	138.6	117.6	118	111.9	128.9	129	89	93	89.7	87.3	111.9	106.7	106.6	73	85.7	88.7	54.3	75.4	132.5	92.9	86.4	109.4	114.9	115.7	69.9	123.5	83.2	80.7	71.3	74.9	47.4	41.5	53.5	59.2	77.7	84
HyS_STRGp.205		Q7ZX37.1	1.07e-10	Xenopus laevis	Bifunctional arginine demethylase and lysyl-hydroxylase JMJD6-B	XM_027181390.1 PREDICTED: Pocillopora damicornis bifunctional arginine demethylase and lysyl-hydroxylase JMJD6-B-like (LOC113665674), mRNA,8.75E-23			1957	66	71.7	65.5	70.2	59.6	47.1	51.8	46.7	49.5	46.9	46.7	43.5	39.5	42.6	34.4	32.3	35.2	36	39.5	47.6	41.9	28.5	33.4	23.6	31.2	59.8	54.9	47.4	56.7	60.6	58.7	58.7	63.1	60.4	40.9	38	48.4	36.5	28.3	24	26.2	45.1	42.6
HyS_STRGp.2050	HyS0005.42	Q80U87.2	2.59e-127	Mus musculus	Ubiquitin carboxyl-terminal hydrolase 8				4103	20.7	28.5	30.5	23.4	27.4	30.5	31.7	30.4	33.2	23.7	30.9	18.6	14.7	21.3	13.3	11.9	12.2	10.3	12.4	20.8	15.3	8.3	17.7	12.3	5	46.2	61.1	57.2	40.1	45.8	48.7	62.6	45.6	61.1	30.6	42.6	34	31.7	25.8	22.1	22.1	39.6	36.2
HyS_STRGp.2051							Cluster_14(27)	0.31	515	0.4	0	0.2	0	0	0	0	0.5	0.2	1.7	0.2	0	7.5	15.4	8.1	5.2	9.2	0	0	13.1	16.7	8.2	9.4	8.4	7.8	0	0.3	0	0	0.3	0	0.6	0	0.6	0.8	0.8	0	3.8	8.3	2.7	4	0	0
HyS_STRGp.2052	HyS0005.43	A7Y3K2.1	0.014	Ipomoea purpurea	Protein TIC 214				1376	94.9	99.1	94.2	99.1	94.1	100.6	98.4	100.3	95.4	97.7	99	114.3	100.3	86.6	79.5	84.3	84.9	104.5	97.4	57.1	57.9	42.9	50.5	41.6	49.4	77.7	73	64.7	70.1	72	73.5	78.1	74.5	80.8	52.8	53.6	59	45.4	54.8	52.5	49.8	73.3	66.6
HyS_STRGp.2053	HyS0005.44	Q9NZN8.1	3.67e-98	Homo sapiens	CCR4-NOT transcription complex subunit 2				2530	154.9	156.8	146.2	140.9	162.4	163.1	155.3	148.1	151.8	139.9	144.1	129	147.7	158.9	146.3	141.6	131.1	130.5	131.6	62.4	48.9	33.1	45	36.8	21.1	123.5	116.8	108.1	105.4	119.6	135.7	128.4	124.1	120.4	85.4	86	94.5	104.2	111.7	89.8	94.2	117.6	117.6
HyS_STRGp.2054	HyS0005.45	P20072.2	5.82e-141	Bos taurus	Annexin A7				2646	46.3	48.4	43.5	44.5	51.2	49	47.9	47.7	45.5	46.8	46	34.9	59.2	67.2	68.9	57.9	54.6	55.3	51.8	19	16.5	12.2	17	15.9	13.5	42.8	43.9	39	37.5	40.7	43.8	41.8	39	39.5	29.2	29.2	30.2	40.3	42.8	36	37.9	45.4	43
HyS_STRGp.2055	HyS0005.46	Q5ZL33.2	3.55e-129	Gallus gallus	Serine-threonine kinase receptor-associated protein				1114	43.7	39.6	41.1	48	44.5	42.2	35.8	41.7	33.2	52.4	40.6	48	75.2	63.1	71.2	62.3	69.4	49.4	47.8	90.5	78.1	49.1	58.2	38.1	47.3	75.5	57.4	56.2	75.2	80.8	71.1	62.3	83.9	56.9	51.1	43.8	46	39.5	48.8	41.3	50.1	53.5	50.2
HyS_STRGp.2056	HyS0005.47	A0A1L8F5J9.1	0	Xenopus laevis	Glutamate receptor ionotropic, NMDA 1				3217	0	0	0	0	0	0	0	0	0	0	0	0.2	0	0	0	0	0	0	0	14.6	8.9	9	8.9	8.1	7.1	0	0.1	0	0	0	0	0	0	0	0	0	0.1	0	0	0	0	0	0
HyS_STRGp.2057	HyS0005.50	Q9UJ55.2	1.17e-07	Homo sapiens	MAGE-like protein 2				17479	1.2	0.7	0.9	1.4	1.4	1.3	0.6	1.6	0.6	1.2	0.6	2.1	1.4	0.8	1	1.8	1.9	1.1	1.3	77.8	49	59.2	78.9	23.5	14.1	1.3	0.6	1.1	1.6	1.5	1.5	0.3	1.6	0.4	1	0.6	0.9	0.5	0.7	1.8	1.4	0.6	0.7
HyS_STRGp.2058	HyS0005.51	Q7ZVJ8.3	5.39e-62	Danio rerio	Methyltransferase-like 26				3281	52.9	51.8	44.7	55.5	49.7	50.1	51.6	54.7	52.8	56.9	55.2	46.3	53.8	49.7	37.7	40.2	36.7	42.8	44.9	10	9.6	7.3	8.4	6.5	6.9	53.5	50.3	46.4	49.2	57.7	57.1	57.3	51.2	52.8	37.6	37	39.6	36.3	34.2	28.2	27.3	43.1	41.6
HyS_STRGp.2059	HyS0005.52	Q149M9.3	4.17e-106	Homo sapiens	NACHT domain- and WD repeat-containing protein 1				5162	0	0	0	0	0	0	0	0	0	0	0	0	0.1	0	0.1	0.1	0	0	0	0.3	0.3	0.4	0.8	0.8	0.3	0	0	0	0	0	0	0	0	0	0	0	0	0	0.1	0.1	0	0	0
HyS_STRGp.206	HyS0001.248	Q86WG5.1	2.89e-176	Homo sapiens	Myotubularin-related protein 13				6567	49.1	54.9	53	51.5	58.6	66	67.6	77.8	76.5	80.7	87	63.5	84.3	96.5	109	97.9	94.8	108.6	101.2	23	16.3	10.1	19.4	12.3	4.9	83.3	83.8	74.9	72.2	78.8	84.7	80.8	79.8	75.7	54.1	59.8	64.5	74.2	75.4	67.5	72.6	80.4	78.6
HyS_STRGp.2061									2609	0	0	0	0	0	0	0	0	0	0	0	0	0.7	0.4	0.1	0.1	0.1	0	0	7.5	8.9	5.6	6.3	5.6	5.7	0	0	0	0	0	0	0	0	0	0	0	0	0.3	0.1	0	0.1	0	0
HyS_STRGp.2062							Cluster_184(17)	0.93	2145	0	0	0	0	0	0	0	0	0	1.3	0.3	1.6	2.7	2.7	3.6	3.9	3.2	0	0	3.8	6.3	3.2	3.1	1	1.8	0	0	0	0	0	0	0	0	0	0.5	0	0.8	1.8	1.6	1	0.9	0	0
HyS_STRGp.2063	HyS0005.56	Q5R548.1	2.31e-99	Pongo abelii	GTP-binding protein SAR1a				940	167.5	196.5	196.2	185.1	182.6	191.6	223.1	218	233.4	263.1	257.2	241	276.1	345.2	282.3	269.8	271.2	268.9	279.8	308.1	283.3	105.2	120.3	77.2	96.8	197	200.3	176.6	157.5	191.9	192	210	199.4	207.8	143.4	143.5	142.8	142.4	154.2	122.7	149.5	174.1	167.5
HyS_STRGp.2064	HyS0005.57	Q9P2Q2.3	3.43e-144	Homo sapiens	FERM domain-containing protein 4A				3452	87.2	90.2	83.6	69.6	82.5	64.6	64.4	50.4	53.2	34.6	39.9	25	27.2	26.3	17.8	16.7	15.6	5	8.4	13.8	9.9	6.6	12.8	9.3	5.7	67.7	70	64.5	53.1	59.7	67.2	74.8	62.3	69.9	34.4	48.2	36.8	17	14.9	12.3	10.8	11.8	11.3
HyS_STRGp.2065	HyS0005.58	Q9EQW7.1	1.86e-61	Mus musculus	Kinesin-like protein KIF13A				3069	42.3	45.3	42.6	53.9	47.7	52.4	52.1	71.6	60.4	73.3	70.7	86.2	91.3	74	70.7	65.2	61.6	71	67.2	52.1	53.2	48	44.4	35.8	32.5	58.2	50.6	44.4	53.3	53.2	53.8	42.5	56	47.5	39	38.8	36.7	37.3	41.4	32.6	36.3	39.5	40
HyS_STRGp.2066	HyS0005.59	Q6DG32.1	1.32e-77	Danio rerio	Solute carrier family 25 member 36-A				976	41.1	36.9	41	40.9	33.8	19.9	19.4	15.6	15.9	14.6	10.9	18	12.8	10.9	12.4	9.4	5.9	4.8	5.5	3.3	2.3	30.4	20.3	49.4	40.7	49.9	44.5	50.1	47.8	50.3	56.9	52	53.2	52.6	28.9	30.1	27.2	16.7	11.7	9.3	4.6	7.3	6.7
HyS_STRGp.2067	HyS0005.60	Q5ZKP7.1	3.93e-73	Gallus gallus	Solute carrier family 25 member 36				2229	21.3	26.2	25.3	25.7	16.2	14.9	13.8	15.5	14.6	17.2	15.8	24.7	14.3	13.6	15.5	14.2	11.6	14.5	14.7	4.5	5.5	6.4	7.8	8.7	9.2	109	107.7	97.2	92.8	108.5	98.7	109.3	102	100.3	40.8	59	41.8	18.3	13.1	13.5	9.7	17.4	20.4
HyS_STRGp.2068	HyS0005.61	Q9CX48.1	4.88e-15	Mus musculus	Zinc finger CCHC domain-containing protein 10				2745	22.3	27.1	29.9	14.8	20.7	24	33.5	24.9	33	30.8	32.4	20.5	20.7	41.6	33	34.9	36.4	30.1	34.7	8.8	12.3	7.3	7.6	5.3	6.1	11.2	21.6	21.4	6.6	11	12.4	22.7	9.3	20.9	8.1	15.8	10.1	15.6	16.2	13	15.4	17.1	16.1
HyS_STRGp.207	HyS0001.249	Q9QUP4.1	1.6e-24	Mus musculus	Carbohydrate sulfotransferase 5				2709	154.4	153.8	149.2	151.8	153.7	163.2	160.3	165.5	155	157.8	149.5	201.8	218.8	176.4	183	176.1	198.6	204.9	195.4	44.8	53.3	71.5	55.3	41	42.2	83.8	78.4	66.5	74.5	77.3	75.9	64.9	71.7	78.6	54	59.4	48.7	47.9	56.9	56.9	59.7	81.3	77.1
HyS_STRGp.2070	HyS0005.65	Q9NXT0.2	6e-09	Homo sapiens	Zinc finger protein 586				3498	24.2	30.5	27.8	26.5	18.8	19	23.5	39.1	38.1	66.1	67.5	69.2	66.6	59.7	75.4	66	61.9	70.6	72	19.5	13.4	5	12.8	6.2	4.2	107.7	98.5	93.6	89.5	98.3	109.8	99.9	101	100.7	68	76	82.6	91.6	80.8	78.6	84.2	92.2	93.5
HyS_STRGp.2071	HyS0005.66	P50554.3	2.6	Rattus norvegicus	4-aminobutyrate aminotransferase, mitochondrial				777	7	10.2	7.4	4.9	7.4	6.1	9.6	7.4	8.8	7.7	7.5	7.1	4.3	4.8	3.5	6.4	4.3	6	8.9	1.2	1.5	4.2	4.8	5.8	4	4.2	5.9	3.8	4.4	5.1	4	5.6	4.1	6.5	2.3	4.2	4.1	4.1	3.9	1.6	4.6	4.3	4.8
HyS_STRGp.2072	HyS0005.67	Q9ESL8.2	1.21e-15	Mus musculus	Fibroblast growth factor 16				597	0.3	0.2	0.1	0.2	0.2	0.3	0	0.4	0.4	0.4	0.3	0.8	0.6	0	0	0	0.1	0	0	16.6	12.9	5.7	4.6	6.1	5.3	0	0	0	0	0.2	0.3	0	0	0.2	0.1	0	0	0	0	0	0	0	0
HyS_STRGp.2073	HyS0005.68	Q9QZD5.2	2.65e-124	Mus musculus	Rab proteins geranylgeranyltransferase component A 2				2076	19.9	28.4	23.1	23.5	16.3	12.3	14.1	14	16.9	19.7	21	15.9	19.9	21.6	18.4	14.8	14	14	15.6	10.2	7.9	4.3	7.2	4	5.7	52.9	56.4	53	43.4	49.8	46.4	56.7	52.4	53.5	30.2	36.2	33.7	34.8	26.2	20.1	19	32.2	29.3
HyS_STRGp.2074	HyS0005.69	P83093.2	1.42e-88	Mus musculus	Stromal interaction molecule 2				2516	48.4	56.9	53	54.8	50.1	45.1	49.2	44.6	50	43.7	45.9	50.8	37.3	27.6	25.3	23.3	22.5	22.5	23.7	25.3	25.2	24.8	30.1	24.3	23.5	64.4	59.5	56.7	49.9	63.1	62	58.3	61.8	55.6	38.5	41.5	42.2	26.4	22	19.4	17.4	27.9	27.5
HyS_STRGp.2075	HyS0005.70	P62598.2	0.039	Arabidopsis thaliana	Two-component response regulator ARR12				688	0	0	0	0	0.1	0	0	0	0	0	0	0	0	0	0.1	0.5	0.3	0	0	25.9	27.3	24.5	23.1	15.8	19.8	0	0	0	0	0	0	0	0	0	0	0	1	0	0	0	0	0	0
HyS_STRGp.2076	HyS0005.71	P78559.6	5.6	Homo sapiens	Microtubule-associated protein 1A				1016	0.1	0.3	0.1	0.1	0.2	0.1	0.4	0.1	0.2	4.1	1.8	7	24.3	26.7	41.5	19.6	16.9	0	0.1	1.3	1.8	1.7	3.2	2.4	3.9	0.1	0.1	0	0.4	0	0.1	0.1	0.4	0.2	1.7	0.8	7.3	11.6	14.9	6.9	8.9	0.3	0
HyS_STRGp.2077									1321	0	0	0	0	0	0	0	0	0	0	0	0	0	0	0	0	0	0	0	0.2	0.5	0.3	0.4	0.5	0.3	0.1	0	0	0	0.1	0	0	0	0	0.1	0	0	0.2	0	0.2	0.5	0	0
HyS_STRGp.2079	HyS0005.74	Q8C0M9.1	2.05e-71	Mus musculus	Isoaspartyl peptidase/L-asparaginase				1017	25.4	21.3	21	26.8	25.5	25.5	21.3	27.7	19.3	23.9	19.3	29.1	29.3	24.1	22.3	29.2	32.5	22.6	21.3	18.1	19.5	17.3	20.8	16.5	14.2	20.6	15	11.8	13.2	18.6	17.3	15.6	15.7	12.7	15.1	9.4	10.4	10	9.1	16.1	14.1	10.1	12.3
HyS_STRGp.208		O17185.2	5.15e-19	Caenorhabditis elegans	Two pore potassium channel protein sup-9				1463	0.9	0.5	0.6	0.3	0.3	0.4	0.7	0.4	0.2	0.5	0.9	0.5	0.4	1.2	1.2	1.2	1.3	0.5	1	9.6	9.8	9	8.4	11	8.1	0.3	0.2	0.7	0.9	0.3	0.3	0.5	0.2	0.3	0.1	0.4	0.9	0.7	0.9	1.5	1	0.3	0.6
HyS_STRGp.2080	HyS0005.75	Q9WV92.1	5.26e-74	Mus musculus	Band 4.1-like protein 3				8194	170.7	181.6	153	147	187.1	185.1	165.1	144.4	163.6	129.7	152.2	117.5	174	175.6	177.8	143.7	148.4	159.7	135.4	75.4	54.8	39.6	46.7	28.4	6	166.2	154.8	151.6	148.6	157.3	161.1	123.8	156.5	143	106.5	109.1	106.7	120.7	129.4	116.1	129.7	132.8	135.7
HyS_STRGp.2081	HyS0005.76	Q80SY4.1	0	Mus musculus	E3 ubiquitin-protein ligase MIB1				3000	32	31.9	29.4	36.6	34.1	31.7	30.3	29	28.1	24.8	26.7	25.6	23.3	18.8	17.1	17.6	15.4	14.9	16.7	19.8	20.3	15.7	21.6	19.2	16.2	39.6	33.2	32	34.1	37	37.1	28.9	37.3	27.8	24.8	23.2	25.5	18.5	17.3	15	16.7	19.7	23.7
HyS_STRGp.2082	HyS0005.77	A4IGL7.1	0	Xenopus tropicalis	Peroxidasin				4713	0.3	0.5	0.6	0.4	0.3	0.6	0.4	0.4	0.4	1	0.3	0.5	1.3	1.3	1.6	0.9	1	0.8	0.6	7.8	5.3	5.1	6.3	2.6	1.9	0.4	0.6	0.3	0.3	0.5	0.4	0.2	0.5	0.4	0.7	0.4	0.5	0.6	0.9	0.8	0.9	0.5	0.6
HyS_STRGp.2083	HyS0005.78	Q9Y639.2	1.3	Homo sapiens	Neuroplastin				2586	27.1	41	41.8	28.4	31.9	29.7	48.2	30.2	46	37.2	45.8	27.7	21.8	25.5	23.6	23.1	21.1	26	25.2	6.4	7.2	1.8	2.2	1.6	1.3	24.6	35.8	31.4	24.4	23.1	23.5	39.3	23.5	35.5	16	23.9	18.3	22.6	16.3	16.3	15.9	22	18.8
HyS_STRGp.2084	HyS0005.79	P70336.1	0	Mus musculus	Rho-associated protein kinase 2				4638	82.1	88.3	93.2	94.1	97.2	100.9	88.5	99.3	83.1	84.8	80.4	80	67.6	65.9	54.6	44.3	47	42.7	46.5	79.6	83.8	43.7	53.7	35.4	25.4	113.3	106.4	97.7	96.5	106.2	108.8	97.5	108.9	106	72.5	78.9	79.3	55	49.9	43.4	44.9	53.5	58.9
HyS_STRGp.2085	HyS0005.80	Q703I1.1	0.01	Rattus norvegicus	Oxidative stress-responsive serine-rich protein 1				791	43.4	72.8	76.7	46.7	47.9	53	81.1	54.5	83.7	73.8	80.5	76	76.8	150.1	120	114.1	121.6	106.3	101.4	130.6	169.1	103.4	110.7	128.6	103.7	28.2	54.2	45	21.7	24.2	29.7	53.7	32.6	54.1	18.2	41.7	24.6	40.6	44.3	50.9	44.4	42.9	45.9
HyS_STRGp.2086	HyS0005.81	Q92J02.1	2.41e-13	Rickettsia conorii str. Malish 7	Glutaredoxin 1				2014	55.5	61.8	58.8	54.2	51.4	50.8	59	51.8	63.3	50.6	57.9	45.5	24.5	31.9	25.2	24.6	20.8	36.4	38.7	19.4	20	12.9	17.5	14	16.4	40.7	42	35.8	35	38.2	38.2	47	38.2	44.9	26.8	32.7	26.7	23.8	26.7	18.4	19.1	33.9	37.5
HyS_STRGp.2087	HyS0005.82	P0AC62.2	3.82e-11	Escherichia coli K-12	Glutaredoxin 3				1589	53.7	47.6	51.5	56.6	56.9	51	48.9	50.7	47.8	40.8	43.5	37.9	21.3	11.7	16.3	15.3	11.8	23.4	21.9	8.8	11.2	10.1	13.3	14.1	10.6	48.6	47.2	42.3	47.9	45	48.6	49.7	55	53.2	34.9	33	37.5	16.3	13.9	12.8	12.8	30	27.9
HyS_STRGp.2089	HyS0005.85	Q921M7.1	3.71e-139	Mus musculus	CYFIP-related Rac1 interactor B				1200	111.3	144	155.5	122.8	122.9	114	138.6	104.2	130.1	100.4	117	83.1	63.3	51.4	38.4	48.4	45.1	70.9	69.9	116.1	98.5	94.3	93.8	53.3	81	103.3	123.4	110.7	97.6	97.5	98.5	130	105.2	133.5	65	89	74.8	52.9	47.5	40.7	47.1	81.4	83.8
HyS_STRGp.209	HyS0001.250	Q72GD1.1	0.064	Thermus thermophilus HB27	NADH-quinone oxidoreductase subunit D				2048	10	12.8	11.5	12.4	10.1	8.4	9	12.5	13.7	16.7	16.4	16.7	14.7	14.3	10.7	8.7	8.4	11.1	11.7	2.6	1.9	0.3	1.2	0.7	0.3	34.3	34.5	35.1	33	36.8	36.3	37.3	38.4	36	25.1	28.5	27.9	21.2	16.9	20.4	16.5	29.2	30.5
HyS_STRGp.2090	HyS0005.86	Q8BGX7.1	1.02e-10	Mus musculus	DNA repair-scaffolding protein				2596	20.5	27.6	26.4	27.9	26.2	26.7	27.2	24.1	23.8	17.3	20.1	22.9	9.7	7.2	5.4	7.7	5.2	5.7	6.8	7.5	9.7	6.7	6.8	7.9	6.2	28.6	31.2	25.1	23.6	29.2	26	32	26.6	27	17.8	21.1	17.3	8.2	5.5	6.6	4.9	10.6	10
HyS_STRGp.2091	HyS0005.87	A7S1L6.1	3.14e-158	Nematostella vectensis	GDP-fucose transporter 1				3702	32.8	37.3	34.7	46	37.4	40.2	48.5	45	53.5	43.7	52.9	46.1	24.8	28	31.5	29.5	26.3	40.8	38.4	34.1	15.7	10.9	23.9	9.9	14.3	65.6	62.1	53.2	65.4	68.6	64.7	75.9	66.9	60.2	44.7	44.8	33.7	37.1	28.9	30.6	34.3	49	50.4
HyS_STRGp.2092	HyS0005.88	P23193.2	7.05e-90	Homo sapiens	Transcription elongation factor A protein 1				1074	135.2	133.9	137.6	133.1	141.2	147.2	140.5	140.5	136.8	145.7	126	133.7	131.1	163.5	151.4	162	154.4	157.8	154.9	76.5	69.4	54.6	48.7	38.6	40	94.8	93.7	89.2	82.2	94.8	100.3	103.6	96.1	96.7	66.6	76	67.1	63.8	78.6	71.5	76.4	91.7	93.8
HyS_STRGp.2093							Cluster_99(27)	0.78	548	1.3	1	1.2	1.2	1.3	1.1	0.7	1.3	0.6	1.7	2	9.8	20.7	36	20.8	13	15.8	1.1	1.8	5.4	9.8	4.7	12.3	6.6	7.1	1.3	0	1	0.8	0.9	0.8	2.2	0.2	2.2	1.8	1.8	9.6	21.1	13.8	6.4	15.1	0.2	1.2
HyS_STRGp.2094	HyS0005.89	Q08BD8.1	1.23e-13	Danio rerio	Mitochondrial fission regulator 2				1525	111.5	112.7	115.3	108.6	117.9	137.5	130.4	133.2	136.4	149.1	134.1	150.2	189.9	225.7	207	188.5	205.8	178.9	168	86.1	70.9	50.7	52	40.8	32.6	91.1	96.3	84.8	76.7	89.3	94.2	93.6	90.5	99.4	64.2	70.8	84.2	88.5	103.4	85.3	97.3	100.7	92.5
HyS_STRGp.2095	HyS0005.90	Q9D7A8.1	1.4e-64	Mus musculus	Armadillo repeat-containing protein 1				1013	407.3	434.8	446.7	377.5	423.8	422.5	459.2	423.3	446	430.3	427.6	343.5	330.4	280.5	265.5	274.7	241.8	330.7	336	97.2	84.4	51.8	52.6	43.1	50.6	260.2	307	281.7	204.6	258.1	272.3	323.3	270.7	309.7	177.9	226.4	195.6	176.9	120.6	134.9	117.9	224.2	222.6
HyS_STRGp.2096	HyS0005.91	Q9NZM3.3	0.74	Homo sapiens	Intersectin-2				2020	52.9	46.6	51	53.6	47.6	39.5	40.5	50	40.8	48.3	44.6	46.8	27.3	15	13	14	13	19.5	21.4	43.6	52.9	32.7	28.1	30.1	29.7	47.4	45.7	37.1	36.9	46.6	43.6	40.5	48.7	46.7	29.9	31.1	26.1	11.6	9.3	8.9	6.2	20.1	18.6
HyS_STRGp.2097	HyS0005.92	Q7TSH6.1	1.59e-06	Mus musculus	SR-related and CTD-associated factor 4				2260	2.3	2.3	2.3	1.6	2.4	2.2	2	1.4	1.6	4.3	1.6	5.6	51.5	119.9	66.2	28.2	40.1	1.2	1.6	11.3	7	13.6	14.9	16.6	8.2	0.6	2.1	1.1	1.3	1	0.9	1.5	1.1	1.6	2	1.5	6.5	37.4	63.5	15.6	21.4	1.8	1.4
HyS_STRGp.2098									490	0	0	0	0	0	0	0	0	0	0	0	0	0	0	0	0	0	0	0	0	0.6	6.8	5.2	13.5	10	0	0	0	0	0	0	0	0	0	0	0	0	0	0	0	0	0	0
HyS_STRGp.2099	HyS0005.93	O26130.1	0.66	Methanothermobacter thermautotrophicus str. Delta H	50S ribosomal protein L18				2477	21.1	33.3	30.2	17.7	17.6	15.7	29.5	20.6	36.7	32.3	39.2	22	29.8	42.5	40.1	34.8	27.3	20.3	17	19.8	18.6	12.6	16.4	11.4	15.9	24.3	47	41.1	20.6	27.2	24.8	47.2	26.1	53.7	16.7	29.1	29.9	27	32.5	20.9	21.4	22.6	23.7
HyS_STRGp.21	HyS0001.31	P49696.1	0	Takifugu rubripes	Valine--tRNA ligase				3648	46.1	50.8	50.1	50.3	50.6	51.4	49.3	49.3	55.2	47.8	52.9	42.6	42.9	53.3	53.1	52.5	48.6	65	57.1	39.1	36.3	34.8	46.7	32.8	22.7	60.2	56.2	53	56.4	60.1	60.1	56.2	62.8	53.1	39.5	40.2	40.1	40.8	46.1	39.6	45	55.1	53.6
HyS_STRGp.210	HyS0001.253	O57592.3	8.89e-124	Takifugu rubripes	60S ribosomal protein L7a				870	481.1	529.9	552.7	377.2	518.7	523.7	583.3	496.5	567.6	623.5	555.5	313.5	596.4	982.3	808.2	777.4	847.5	725.4	692.9	2042.8	2317.3	2849.9	2928.9	3141.6	3359.9	242.1	319.9	300.8	199	223.2	246.8	318.5	225.2	323.1	149.8	231.3	158.7	322.4	431.4	320.5	351.2	335.7	331.2
HyS_STRGp.2101	HyS0005.96	O08734.3	1.75e-33	Mus musculus	Bcl-2 homologous antagonist/killer				974	197.8	157	171.7	220.4	203.2	209.3	166.1	215.8	165.1	207.2	170.4	286.3	272.6	196.9	171.7	174.9	165.3	165.6	178.9	152.5	187.1	143.9	134.3	139.8	133.9	154.4	108.5	107.8	136	147.8	145.6	112.4	146	125.1	93.8	81.7	106.4	98.6	82.1	76	77.8	106	105.6
HyS_STRGp.2103	HyS0005.100	Q5UPK9.1	4.56e-05	Acanthamoeba polyphaga mimivirus	Uncharacterized protein L138				760	0.1	0.2	0.1	0.2	0.4	0.4	0.4	0.1	0.1	0.4	0.5	30.8	23.7	124.1	88.1	26.8	3.8	0.7	0	125.4	136.3	129.5	123.6	148	132.7	0	0.4	0	0.5	0.3	0	0.2	0.2	0	0.2	0.1	19.2	9.2	51.3	10.9	1.6	0.1	0.2
HyS_STRGp.2104	HyS0005.101	Q0CE30.1	0.46	Aspergillus terreus NIH2624	Cytosolic Fe-S cluster assembly factor cfd1				1188	0	0	0	0	0	0	0	0	0	0	0	0	0.8	0	0.2	0.7	0.4	0.1	0	1.6	2.1	3	3.4	2.7	2.7	0	0	0	0	0	0	0	0	0	0	0	0	0	0	0.4	0	0	0
HyS_STRGp.2105	HyS0005.103	P90754.1	2.2	Caenorhabditis elegans	Ectonucleotide pyrophosphatase/phosphodiesterase C27A7.1				730	0	0	0	0	0	0	0	0	0	0	0	0	1.7	4	1.1	0.5	0.8	0	0	119.1	105.6	30.2	30.6	27.1	26	0	0	0	0	0	0	0	0	0	0	0	0	0.8	0.7	0.3	0.4	0	0
HyS_STRGp.2106	HyS0005.105	Q5R7A7.1	0	Pongo abelii	Serine/threonine-protein kinase Sgk3				2231	94.5	118.3	115.6	89.6	90.2	65.1	81.3	55	69.8	68.5	68.7	46.1	61.1	84.5	76.8	66.6	61.7	56.6	60.1	93.7	72.7	64.9	85.2	60.4	69.2	79.5	94.3	84.1	63.7	80	81.1	102.5	80.4	99.8	54.4	63.8	59.5	67.2	66.2	60.9	54.3	71.2	69.6
HyS_STRGp.2107	HyS0005.106	Q5U1W4.1	2.93e-17	Rattus norvegicus	Lysosomal-associated transmembrane protein 4B				881	188.7	186.3	185.1	207.3	184.1	196.9	185.1	187.4	176.6	200	173.7	138.1	233.2	302.8	309.5	289.5	289.8	214.4	215	277.1	203.1	230.7	237.3	146.5	178.6	151	138.2	113.5	128.4	159.5	146.6	143.4	154.9	143.2	108.7	107	104.2	128.5	148.6	120	145.2	130	126.6
HyS_STRGp.2108	HyS0005.107	P40939.2	0	Homo sapiens	Trifunctional enzyme subunit alpha, mitochondrial				2596	275.7	252.5	270.1	303.9	293.1	293.1	242.6	271.2	239.8	244.8	235.9	200.2	244.6	266.4	269	262.4	255.6	286.4	263.9	69.4	60.4	64.6	90.9	62.7	47.3	224.8	172.5	186.6	182.2	216.9	221.6	171	224	163.5	148.9	135.8	152.3	135.1	158.8	145.2	152.4	188	189.3
HyS_STRGp.2109	HyS0005.108	Q9D1M4.1	2.47e-20	Mus musculus	Eukaryotic translation elongation factor 1 epsilon-1				996	31.6	25.9	25.6	29.3	28.3	28.9	31.6	28.9	28.1	29.8	27.8	31	29.8	35.3	31.3	29.6	30.1	27.7	23.4	30.9	26.5	27.7	32.9	22.1	29.6	16.7	21.5	15.7	16.4	19.9	18.7	20.4	20.6	18.7	13.4	13	11.3	14.6	18.8	16.7	16.7	13.6	12.2
HyS_STRGp.211	HyS0001.254	A5WUL3.1	1.47e-52	Danio rerio	Mediator of RNA polymerase II transcription subunit 22				596	62.4	80.7	91.1	62.2	66.7	69.1	97.1	69.6	89.1	84.8	91.7	60.1	71.6	83.6	88.5	100.9	102.4	114.6	105.9	34.9	28.5	24.6	30.7	25	24.3	41	58.5	53.6	25.6	48	35.8	58.5	45.9	62.1	25.5	37.1	32	32	30.4	46.5	36.6	55.9	55.4
HyS_STRGp.2110	HyS0005.109	Q920M7.1	0.001	Mus musculus	Synaptotagmin-17				1406	0	0	0	0	0	0	0	0	0	0	0	0	0	0	0.1	0.1	0	0	0	10.2	8.7	8	8.5	9	6.9	0	0	0	0	0	0	0	0	0	0	0	0.2	0	0	0	0	0	0
HyS_STRGp.2111	HyS0005.110	Q9GZV8.1	5.91e-122	Homo sapiens	PR domain zinc finger protein 14				1828	0	0	0	0	0	0	0	0	0	0.6	0.1	1.2	0.8	2.3	2.3	1.4	1.2	0.1	0	17.5	13.8	10.8	11	9.9	4.7	0.1	0	0.2	0	0.1	0	0	0	0.1	0.3	0	0.7	1.1	1.3	1.8	2.2	0	0
HyS_STRGp.2112	HyS0005.111	P43006.1	4.31e-150	Mus musculus	Excitatory amino acid transporter 2				2005	82.5	84.7	88.3	97.8	98.8	102.4	95.7	98.3	101.4	95	95	83.7	85.4	90.4	79.6	92.9	79.9	114.3	105.4	27.1	30.7	34.9	35.3	41.5	38.3	75.1	71.1	68.7	59.1	75.3	71.3	77	70.6	72.9	44.9	50.9	45.7	46.8	43.5	39.6	43.6	63.9	68
HyS_STRGp.2114	HyS0005.114	P43006.1	4.53e-146	Mus musculus	Excitatory amino acid transporter 2				3469	14.6	13.2	12.5	16.2	13.7	14.5	13.1	15	17.1	13	14.1	10.4	12.4	13.4	14.2	15.5	15.3	16.4	14.6	6.9	9.2	5.9	4.4	6.9	6	14.2	9.8	10.4	13.2	15.3	15.4	10.7	15.2	10.6	8.9	7.9	7.5	8.6	10	7.5	7.9	10.7	11.5
HyS_STRGp.2115		Q3ZBG6.1	2.35e-79	Bos taurus	Protein unc-50 homolog	XM_002156624.3 PREDICTED: Hydra vulgaris protein unc-50 homolog (LOC100203630), mRNA,9.77E-81			1431	23.4	38.4	36.8	31.1	30.1	29	37.4	30.5	36.8	20.8	29.9	20.8	16.6	17.3	16.3	15.4	17.1	4.7	5.9	20.8	22.8	12.6	16.5	14.1	13.8	45.5	50.2	38.5	42.9	43.7	41.6	49.6	47.3	47.9	25.1	32.6	24.3	13.4	10.7	8.6	11.2	13.5	13.1
HyS_STRGp.2116	HyS0005.115	Q38SD2.3	0	Homo sapiens	Leucine-rich repeat serine/threonine-protein kinase 1				8121	11.4	12.2	11.3	13.8	14.9	16.8	17.5	24.3	21.8	25.4	26.7	25.7	22.6	18.8	24.6	22.2	19.7	27.6	26.2	6.2	5.8	2.3	4.6	3.4	1.8	38.4	33.5	30.9	32.9	37.3	36.5	32.5	37.1	29.8	26.7	23.6	30.6	27.4	27.6	25.7	28.1	31.7	32
HyS_STRGp.2117	HyS0005.116	P34399.4	6.95e-06	Caenorhabditis elegans	Uncharacterized protein F10E9.5				735	145.4	135.7	136.3	161.4	151.1	154.3	142.6	172	137.3	139.4	138.8	161.5	119.6	58.4	68.9	91.5	90.7	123.9	130.5	28.5	30.9	37.1	31.4	27.3	32.3	109.1	88.7	77.9	72.9	102.3	97.3	73.2	108.6	88.1	65	56.6	66.4	30.3	26.3	35.1	30.7	54.3	53.7
HyS_STRGp.2118	HyS0005.118	Q8N6T0.3	4.2	Homo sapiens	Type 2 DNA topoisomerase 6 subunit B-like				1263	44.5	63	48.2	46.8	24.1	15.9	20.3	11.1	15.9	15.6	18.4	15.9	9.2	3.4	3.4	3.5	2.6	4.7	8.4	0	0.4	0.1	0	0.1	0	182.9	152	132.6	145.6	185.5	164.8	163	179	143.9	95.5	99.9	103	21.6	9.3	11.4	9.6	35.8	39.2
HyS_STRGp.2119	HyS0005.119	Q99LI7.1	0	Mus musculus	Cleavage stimulation factor subunit 3				3174	115	109.7	103.9	95	114.3	117	108.5	96.1	120.6	96.4	107.7	62.6	95.5	101.7	118.5	111.5	104.7	118.6	110.4	28.1	23.9	27.7	31.9	22.4	13.4	94	81.4	71.4	77.3	83.1	89.4	82.7	90.7	77.8	59.2	65	58.5	64.8	73.8	60.8	73.5	82	76.8
HyS_STRGp.212	HyS0001.255	Q15477.3	0	Homo sapiens	SKI2 subunit of superkiller complex protein				4167	4	4.6	4.4	4.6	5.3	4.6	4.6	4.9	5.2	5.1	5.4	5.8	2.6	3.7	3.8	3.3	2.4	4.9	5.5	7.4	6.4	5.9	9.3	8.2	3.7	10.6	9	9.6	9	11.2	10.7	10	10.2	9.9	7.6	8.1	7.9	9	6.5	5.9	7.9	8.5	8.7
HyS_STRGp.2120	HyS0005.120	O08684.1	0	Cricetulus griseus	Phospholipase D1				3019	138.6	144.7	139.4	158.9	157.8	158.4	166.5	169.7	167.4	168.8	156.2	164.8	192.1	200.7	206.1	202.2	215.1	203.2	202.3	56.1	49.9	13.2	20.5	11.8	8	126.6	113.2	103.1	105.7	123.1	120.1	114.9	128.5	105.8	82.5	82.8	93.4	85.3	97	95.1	96.7	114.4	114.2
HyS_STRGp.2121	HyS0005.121	Q0IHV2.1	9.93e-92	Xenopus tropicalis	Protein lin-54 homolog				3374	79	107.1	103.1	76.1	104	130.2	164.7	144.9	176.9	165.6	188.9	96.7	68.1	64.1	58.9	73	53	125.3	124.5	16.1	16.8	6.6	10.7	8.5	6.4	87.1	127.5	113.3	79.6	80.1	95.8	133.7	79.4	128.5	52.9	88	68.7	77.1	52.3	54.5	56.8	105	100.2
HyS_STRGp.2122	HyS0005.122	Q9QYX7.4	0.036	Mus musculus	Protein piccolo				11241	0.1	0.1	0.1	0.1	0.1	0.1	0.1	0.1	0.1	0.1	0.2	0.2	0.1	0.2	0.1	0.1	0.1	0.2	0.1	12	10.5	7.8	8.4	3.2	0.9	0.2	0.1	0.2	0.1	0.2	0.2	0.2	0.2	0.1	0.2	0.1	0.1	0.1	0.1	0.2	0.1	0.2	0.1
HyS_STRGp.2125	HyS0005.127	O01735.2	3.06e-23	Caenorhabditis elegans	Uncharacterized MFS-type transporter C09D4.1				3436	14	11.5	15.9	17.3	14	12.6	14.3	14.3	14	13.8	11.5	14.4	10	3.3	5.2	5.7	4.3	9.3	9.1	1.1	1.2	1.2	1.7	1.7	1.5	15.1	13.2	14	15.6	17.3	17.4	13.9	16.5	15.3	10.7	7.9	12.2	8.1	3.3	5	5.1	9	7.5
HyS_STRGp.2127	HyS0005.129	Q5VVB8.1	4.14e-10	Homo sapiens	Transmembrane protein 244				545	37.2	52.3	56.2	30.4	32.7	35.6	58.5	34.1	58.6	49.8	67.5	55.1	37.4	50.1	48.6	69.2	51.9	74.7	83.9	19.2	22.4	24.4	24.2	33.8	28.4	23.9	52.9	38.5	26.6	28.9	24.2	53.2	26.8	45.9	17.5	32.7	21.9	29.2	21.3	28.5	25.4	41	45.9
HyS_STRGp.213	HyS0001.256	Q66GQ5.1	1.34e-113	Arabidopsis thaliana	Protein REDUCED WALL ACETYLATION 3				2623	44.6	51.5	45.2	49.6	46.8	45.7	50.7	46.6	48.4	51	52.7	46.3	40	46.1	41.5	50.3	44.5	32.1	31.6	36.8	31	13.2	17.9	11.5	8.8	62.2	58.7	50.4	55.4	57.6	56.8	68.6	61.7	56.9	40.1	42.9	41.2	31.6	34	32.7	31.8	32.4	36.2
HyS_STRGp.2130	HyS0005.136	Q8NCM8.4	6.12e-25	Homo sapiens	Cytoplasmic dynein 2 heavy chain 1				306	0	0	0	0	0	0	0	0.1	0.2	0	0	0	0	0	0	0	0	0	0	0.8	0	0	0	0	0	0	0	0	0	0	0	0	0	0	0	0	0	0	0	0	0	0	0
HyS_STRGp.2131						XM_047276861.1 PREDICTED: Hydra vulgaris uncharacterized LOC105850372 (LOC105850372), mRNA,2.14E-06	Cluster_124(11)	0.54	1026	1.3	0	1.7	0	0	0.2	0	0	0	0.8	0	0	0.1	0	0	0	4.6	0	0	2	0	0.9	0	0	0	0	0	0	0	0	0.9	0	0	0	0	0	0	0	0	0	0	0	0
HyS_STRGp.2132	HyS0005.138	P15918.2	5.36e-09	Homo sapiens	V(D)J recombination-activating protein 1				3131	0	0	0	0	0	0	0	0	0	0.2	0	0.2	0.3	0.3	0	0.2	0.2	0	0	0.9	0.9	0.2	0.8	0.3	0.1	0	0	0	0	0	0	0	0.1	0.1	0.4	0	0.1	0.6	1.4	0.6	0.7	0	0
HyS_STRGp.2134									1161	2.8	1.5	1.9	2.1	2.5	2.8	2.3	2.4	1.8	4.1	2.4	1.7	2.1	1.5	0.7	0.7	2.2	2	2.3	0.6	0.3	0.3	0.3	0.6	0.1	5.8	4	3.3	6.1	5.3	4.3	5.9	5.4	5.3	3.1	2.8	4	2.7	0.4	2.3	2.1	3.5	1.8
HyS_STRGp.2135	HyS0005.142	Q9R244.2	9.79e-18	Mus musculus	Short transient receptor potential channel 2				1210	0	0	0	0	0	0	0	0	0	0	0	0	0	0	0	0	0	0	0	0.9	1	7.2	6.2	7.2	4.7	0	0	0	0	0	0	0	0	0	0	0	0	0	0	0.1	0	0	0
HyS_STRGp.2136	HyS0005.143	G5E8K5.1	2.06e-80	Mus musculus	Ankyrin-3				7533	0	0	0	0	0	0	0	0	0	0	0	0.1	0	0	0	0.1	0.1	0	0	31.6	24.7	13.6	21.2	16	12.4	0	0	0	0	0	0	0	0	0	0	0	0.1	0	0	0	0.1	0	0
HyS_STRGp.2137	HyS0005.144	O15072.4	7.05e-45	Homo sapiens	A disintegrin and metalloproteinase with thrombospondin motifs 3				2504	0	0	0	0	0	0	0	0	0	0.3	0	1	1.3	1.6	2.9	3.3	3.5	0	0.1	3.3	3.9	5.5	5.3	3.5	3.1	0	0	0	0	0	0	0	0.1	0	0.3	0.1	0.3	0.5	1.3	1.3	2	0	0
HyS_STRGp.2138	HyS0005.145	Q5SUV2.1	1.83e-80	Mus musculus	MYCBP-associated protein				3217	54.9	55.6	50.7	54.3	32.3	23.8	27.4	32.6	28.5	31.2	35.4	30.6	21.6	13.9	13.8	15	11.5	16	17.9	17.1	14.7	9.4	13.2	9.1	5.5	56.6	52.5	47.7	53.6	54.5	58.1	47.5	59.2	48	31.8	37.3	32.8	17.4	12.9	14	12.4	20.2	23.3
HyS_STRGp.214	HyS0001.257	Q8C7H1.1	1.16e-131	Mus musculus	Methylmalonic aciduria type A homolog, mitochondrial				1114	34.9	36.4	32.1	44.6	35	33	31.6	49.1	38.1	42	43	64	42.5	25	33.5	48.6	41.8	14.8	18.6	7.5	6.8	3.8	6	3.2	4.1	147	114.6	92.1	142.8	137.8	127.1	101.6	138.6	100.1	91.8	70.2	93.4	34.8	19.4	50.4	44.3	41.5	38.9
HyS_STRGp.2140	HyS0005.149	Q9UPX8.4	3.79e-151	Homo sapiens	SH3 and multiple ankyrin repeat domains protein 2				5002	78.6	68.8	69.7	74.6	77.1	68.7	55.9	77	65.7	74.9	80.2	55.6	29.6	18.4	27.2	29.9	18.2	50	49.7	23.2	14.3	8.9	14.6	9.7	3.1	135.4	112.3	111.9	118	126.8	144.8	108	133.1	105.4	83.9	80.6	101.7	77.8	64.4	67.9	64.6	106.7	108.2
HyS_STRGp.2141	HyS0005.150	Q8NHX9.2	6.36e-177	Homo sapiens	Two pore channel protein 2				2882	58.2	60.6	57.8	49.3	55.3	54.7	51.7	44.7	54.3	37.2	47	34.4	28.1	23.3	24.4	25.5	19.7	26.9	27.3	15	19.5	11.5	16.6	14.3	11.4	45.4	46.6	43.2	39.3	47.7	45.1	47.2	45.8	43.9	33	34.6	34.8	26.1	22.3	23	21.4	39.7	37.4
HyS_STRGp.2142	HyS0005.151	A2VDR2.1	4.82e-10	Bos taurus	Acyl-CoA-binding domain-containing protein 6				2368	1.4	1.7	1.5	1.5	1.4	1.6	2.2	1.5	2	1.8	1.7	0.7	1.3	4.4	1.5	1.2	1.1	1.7	1.3	5.3	6.4	4.3	5.8	6.3	5	1.3	2.1	2.3	1.3	2.4	1.4	1.9	1.3	2.2	0.9	1	1.1	1.9	2.7	1	1.1	1.7	1.4
HyS_STRGp.2143	HyS0005.152	Q2YDR3.1	1.13e-84	Danio rerio	Inositol monophosphatase 3				1169	81	95.4	82.3	83.2	78.4	75.1	84.5	72.1	85.7	72.6	70.1	73.6	58.6	43.4	47.7	49.8	44.7	46.1	55.1	21	14.8	9.4	10.4	7.4	7.7	64	70.9	62.5	51.5	63.1	66.7	70.5	66.4	67.7	44.6	54.1	49.1	41.1	34.8	29.9	30.9	51.3	48.3
HyS_STRGp.2144	HyS0005.154	Q86TI2.3	0	Homo sapiens	Dipeptidyl peptidase 9				3949	16.1	20.4	17.5	18.4	17.3	16.5	21.4	18.6	23.5	20.5	26.2	23.5	32	31.2	28.2	22.5	25.4	9	10	14.4	17.2	6.9	10.5	7.1	7.2	43.6	42.2	36.4	37	42	42.8	43.9	41.9	39.4	24.1	27.1	25.4	22.5	22.9	15.6	18.1	13.7	12.9
HyS_STRGp.2145	HyS0005.156	Q5ZKU8.1	6.93e-79	Gallus gallus	p21-activated protein kinase-interacting protein 1-like				7126	36.5	48.4	44	42.1	40	40.7	49.3	41.7	49.3	47.4	48.8	43.8	49.4	55.1	49.5	45.8	43.3	53.7	60	20.1	10.6	15	22.4	12.3	18.3	45.3	49.5	41.8	42	43.3	44.3	42.6	45.2	45.9	29.5	31.6	29.6	36.9	37	34.4	36.5	41.1	39.1
HyS_STRGp.2146	HyS0005.155	O88398.2	9.78e-130	Mus musculus	Advillin				2445	0	0	0	0	0	0	0	0	0	0	0	0	0	0	0	0.1	0	0	0	0.8	0.7	6.7	8.5	7.3	5.1	0	0	0	0	0	0	0	0.1	0	0	0	0.2	0	0	0	0	0.1	0
HyS_STRGp.2147	HyS0005.157	Q9UKU7.1	0	Homo sapiens	Isobutyryl-CoA dehydrogenase, mitochondrial				3339	41.5	34.3	32.8	45.5	41	32.9	33	36	32.5	32.5	29	40.8	37.4	28.1	29.7	26.1	25.5	29.3	29.4	13.9	14.1	10.3	14.8	10.7	12	51.6	37.6	34.1	47.4	51.6	46.5	37.9	54.2	37.4	34.9	28.1	36	21.7	20.2	18.6	21.9	31.5	33.4
HyS_STRGp.2148	HyS0005.158	O29494.1	0.23	Archaeoglobus fulgidus DSM 4304	50S ribosomal protein L7Ae				3719	4.9	4.1	4.2	6.5	2.5	1.1	1.2	1.3	1.2	1.2	1	2.1	3.7	5.6	4.3	2.6	3.6	0.4	0.8	4.1	5.9	4.2	6.5	5.2	5.6	10.5	6.9	7.7	8.9	11.7	9.2	6.6	10.2	6.7	4.7	4.1	3.9	5.5	4.4	3.2	3.4	1	1.3
HyS_STRGp.2149	HyS0005.159	B5XAM2.1	1.86e-36	Salmo salar	Peptidyl-tRNA hydrolase ICT1, mitochondrial				600	43.7	43.9	41.6	39.5	45.4	43.7	46.7	45.7	48.7	44.6	42.7	51	36.3	63.8	56	49.3	55.5	45.8	41	51.9	68.7	38.1	33.6	24.3	31.1	24.9	32.6	28.7	25.4	27.2	24.7	25.8	24.1	28.9	14.5	17.7	15.6	12.7	20.4	22.5	21.3	22.4	23.9
HyS_STRGp.215									706	3.3	4.1	3.2	2.7	1.6	1.7	3.4	2	5.9	5	5.3	3.7	2.7	5.8	5.1	6.9	5.8	5.2	6.7	1.2	0.4	0	0.4	0.3	0.6	3.4	3	2.9	2.2	1.5	1.7	4.5	2.3	2.4	2.7	2.6	4.6	6.7	7.8	3.4	4.6	4.4	4.5
HyS_STRGp.2150	HyS0005.161	Q55GS6.1	0.94	Dictyostelium discoideum	3-hydroxyisobutyryl-CoA hydrolase, mitochondrial				720	0.2	0	0	0	0.1	0	0	0	0	0	0	0	0	0	0	0	0	0	0	0	0	2.1	3	2.9	3.3	0	0	0	0	0	0	0	0	0	0	0	0.9	0	0.4	0	0	0	0
HyS_STRGp.2151	HyS0005.162	Q62784.1	5.11e-146	Rattus norvegicus	Inositol polyphosphate-4-phosphatase type I A				3123	42.1	46.2	39.6	40.2	25.8	9	7.9	4.1	4.4	3.5	2.8	3.2	4.8	5.9	4.1	3.7	4.3	0.4	1	16.4	17	10.1	13.9	10.5	8.8	45.1	41.6	36.3	39.9	44.4	41	44.8	41.2	38.8	19.9	25.6	16.9	6.2	6	4.8	4.9	1.5	3.3
HyS_STRGp.2152	HyS0005.163	Q6P791.1	4e-24	Rattus norvegicus	Ragulator complex protein LAMTOR1				1525	136.2	156.7	151.5	123.1	123.6	100	107.3	76.4	83.6	82.2	69.2	51.6	69.9	80.5	58.2	52.6	59.5	37.5	43.6	37.9	46.7	31.7	38.6	41.8	36.1	97.9	116.6	101.9	81.5	95.1	100.5	119.7	97.5	123	65	76.6	66.6	59.7	46.9	39.3	40	55.1	56
HyS_STRGp.2153	HyS0005.165	Q3V2Q8.1	5.63e-39	Mus musculus	NEDD4-binding protein 2-like 1				3504	10.4	16.4	13	10.4	6.6	5.7	7.1	6.8	8.2	6.8	9.5	7.8	5	9.3	7.3	5.6	4.8	5.7	5.5	12.1	9.6	4.9	11.9	7.6	7	28.9	32.1	29.1	24.1	27.6	27.8	31	26.6	29.2	13.9	18.5	17.3	16.3	16.8	12	10.4	15.8	14.9
HyS_STRGp.2154	HyS0005.166	Q8UWA5.3	1.88e-52	Tribolodon hakonensis	Carbonic anhydrase 2				1243	90.2	92.5	82.7	68.4	84.8	97.2	84.6	74.3	89	71.1	86.8	51.3	75.3	136.4	131.2	98.3	95.4	102.7	81.9	431.5	292.9	325.3	401	341.6	336.5	47.1	55.7	54.4	35.6	41.9	50.6	65.7	44.5	64.1	29.8	40.8	32.2	58.8	72	46.5	55	63	61
HyS_STRGp.2155							Cluster_2420(2)	0.4	439	3.3	3	5.4	2.7	4.2	3.4	4.3	2.9	7.4	6.1	8.2	1.2	13.7	18.9	10	7.4	5.3	5.6	4	8.7	11.4	5.9	4.1	3.8	6.3	2.3	1.8	5.4	2.1	0.9	1.6	2.5	2.1	3	7.3	3.6	6.2	19.1	12	10	14.8	3.4	4.4
HyS_STRGp.2156	HyS0005.167	Q2NS49.1	1.2	Sodalis glossinidius str. 'morsitans'	Probable malate:quinone oxidoreductase				3774	0.5	0.8	0.7	0.7	0.8	0.7	1	0.6	1	1	0.8	0.8	1.5	2.9	2.5	2.6	2.8	0.9	0.9	2.5	4.5	2.1	2.7	2.7	2.3	0.2	0.5	0.6	0.2	0.3	0.4	0.7	0.4	1	0.5	0.5	0.7	0.6	1.5	1.7	1.4	0.3	0.3
HyS_STRGp.2157	HyS0005.168	Q8RG88.1	2.1	Fusobacterium nucleatum subsp. nucleatum ATCC 25586	Dihydroorotase				4560	0.4	0.6	0.6	0.3	0.4	0.6	0.4	0.4	0.7	0.5	0.7	0.2	0.6	0.8	0.4	0.6	0.5	0.5	0.4	0.2	0.1	0.7	1.2	1.4	0.8	0.4	0.7	0.6	0.4	0.5	0.3	0.9	0.4	0.7	0.4	0.5	0.1	0.5	0.4	0.2	0.6	0.6	0.3
HyS_STRGp.2158							Cluster_102(22)	1	920	53	111.3	125.9	109.3	49.6	52.9	107.3	119.5	142.6	82.3	127.4	0	0	0	1	41.5	16.5	169.9	144.6	0	0	0	0	6.8	14.7	60.8	226.9	131.4	60.7	142.5	134.6	160.5	149.7	186.7	63.7	60.7	0	0	0	0	0	106.4	68.6
HyS_STRGp.2159	HyS0005.169	P15919.2	5.5e-14	Mus musculus	V(D)J recombination-activating protein 1				1698	0	0	0	0	0	0	0	0	0	0	0	0	0	0	0	0	0	0	0	0	0	0	0	0	0	0	0	0	0	0	0	0	0	0	0	0	0	0	0	0	0	0	0
HyS_STRGp.216	HyS0001.258	Q90593.1	0	Gallus gallus	Endoplasmic reticulum chaperone BiP				2481	626.1	624.7	671.1	759.2	737.4	758.3	640.8	727.5	625.1	719	607.6	865.3	1032.3	792.5	781.5	853.7	786.7	564.8	562.2	426.2	280.6	147.5	173.8	66.9	104.9	507.8	410.4	402	463	479.9	487.4	402.5	499.9	392.7	369	318.7	400.7	447.9	400.9	408.8	417.4	337.8	339.3
HyS_STRGp.2160	HyS0005.170	P55112.4	8.2e-51	Caenorhabditis elegans	Zinc metalloproteinase nas-4				891	0	0	0	0	0	0	0	0	0	0.1	0	0.5	0	0	0	0.6	0.6	0	0	93.2	52.3	36.8	34.9	21.6	28.3	0	0	0	0	0.2	0	0	0	0.1	0	0	0	0	0.3	0.2	0	0	0
HyS_STRGp.2162	HyS0005.173	Q05713.2	2.6e-17	Gallus gallus	Alpha-crystallin B chain				2925	71.6	59.1	54.6	55.3	66.7	62.6	59.9	64.8	64.8	55.2	53.2	39.6	32.1	21.8	23.3	24	21.1	31.7	31.5	22	23.8	30	26.5	33.8	27.1	38.7	38	37.5	35.4	34.4	40	41.8	42.8	38.3	29.8	28	24.6	19.8	17.4	21.8	22.3	34.6	33.2
HyS_STRGp.2163	HyS0005.174	P35400.1	2.01e-26	Rattus norvegicus	Metabotropic glutamate receptor 7				1926	0	0	0.2	0	0	0	0	0	0	0	0	0	0	0	0	0	0	0	0	0.6	0.5	1.8	1.8	3.9	2.6	0	0	0	0	0	0	0	0	0	0	0	0	0	0	0	0	0	0
HyS_STRGp.2164	HyS0005.176	Q13423.3	0	Homo sapiens	NAD(P) transhydrogenase, mitochondrial				3572	109.1	106.9	110.3	117.6	116.7	115.3	102.3	102.7	105.4	94	96.3	73.7	103.8	117.3	125	112.3	111.4	119.5	102	83.9	65.9	74.7	104.7	74.7	56.3	89.4	67.6	63.2	78.4	89.7	85.8	71.6	87.2	64.4	56	54.7	51.1	56.5	71.6	55.5	64.9	76.7	72.3
HyS_STRGp.2165	HyS0005.177	Q696W0.1	2.5	Danio rerio	Striated muscle preferentially expressed protein kinase				534	0	0	0	0	0	0	0	0	0	0	0	0	0	0	0	0	0	0	0	0	0	0	0	0	0	0	0	0	0	0	0	0	0	0	0	0.5	0	0	0	0	0	0	0
HyS_STRGp.2166	HyS0005.178	Q9HD45.2	0	Homo sapiens	Transmembrane 9 superfamily member 3				2109	94.7	110.2	108.2	122	115.7	112.5	113.6	119.9	132.2	118.9	135.5	101.7	127.6	186.7	168.6	154.7	152.1	159.1	144.1	115.6	103.2	47.5	73.9	51	60.3	132.5	118.7	104.9	120	139.6	125.9	124.3	133.6	116.5	91.5	85.8	87.9	103.8	116.6	89.4	108.3	117.4	115.8
HyS_STRGp.2167	HyS0005.179	Q8IUR5.3	1.74e-178	Homo sapiens	Protein O-mannosyl-transferase TMTC1				4945	17.5	24.5	20.5	21.2	18.3	10.6	11.8	9.1	8.1	6.5	7.8	7.8	7.4	8.4	6.8	6.4	6.4	3.3	3.4	9.7	12.3	3.9	6.8	4.2	4.1	40.3	41	37	34.9	38.1	37.8	44.1	38.5	39.2	22.6	27.7	23.8	16	12.1	10.9	12.6	16.4	16.1
HyS_STRGp.2168	HyS0005.180	Q8S4W7.1	0.84	Vitis vinifera	DELLA protein GAI1				264	0	0	0	0	0	0	0	0	0	1.2	0.7	0	9.7	0	5.8	3.6	1.4	0	0	0	3.2	0	0.6	0.7	2.2	0	0	0	0	0	0	0	0.9	2	4.2	1.8	21.4	12.8	11.7	12.9	10.2	0.8	0
HyS_STRGp.2169	HyS0005.181	O76076.1	0.65	Homo sapiens	CCN family member 5				533	0	0.2	0	0.2	0.1	0	0	0	0.2	0	0	0	0	0	1.2	0.2	0.3	0	0	8.8	5.7	17.2	13.7	11	12.9	0.4	0	0	0	0.2	0	0.2	0	0	0	0	0	0	0	0	0	0	0.3
HyS_STRGp.217	HyS0001.259	Q865C0.1	1.7e-31	Canis lupus familiaris	Carbonic anhydrase 6				885	1002.3	739.4	779.2	1120.6	1057.9	1034.4	743.1	1021.5	724.7	887.1	703.1	1021.3	655.2	356.3	243.7	357.8	281.1	542.2	562.1	2.5	3.2	0.8	1.4	0.7	0.5	894.4	811.7	709	758.3	877.6	840.5	839.7	882.4	829.4	568.8	587.3	586.4	323.7	195.5	237.1	224.6	525.1	521.1
HyS_STRGp.2170	HyS0005.182	E7FCN8.1	1.16e-89	Danio rerio	Protein inturned				2799	45.5	60.3	57.4	50.2	42.5	35.3	43.3	31.7	35.1	22.1	29.5	16.7	12.2	8.2	8.2	8.6	8	5.7	7.6	9.4	12.6	4.5	5.9	7.6	5.3	46.5	50.6	44.2	38.2	40.3	42.4	51.2	43.5	51.1	26.1	32.7	25.4	13.3	7.7	8.8	7.9	14.5	15.4
HyS_STRGp.2171	HyS0005.183	A1XQY1.1	4.77e-15	Danio rerio	Neurexin-3b				1281	0	0	0	0	0	0	0	0	0	0	0.1	0	0.2	0	0.3	0.1	0.2	0	0.1	10.4	7.7	2.1	2.5	1.9	2.4	0	0	0	0	0	0.1	0	0	0	0.1	0	0.2	0	0	0	0	0.1	0
HyS_STRGp.2172	HyS0005.184	Q8NI36.1	0	Homo sapiens	WD repeat-containing protein 36				4486	30.7	38.5	40.1	38.3	51.9	66.3	67.9	67.6	69.6	63.9	66.4	52.4	63	87	82.3	76.5	75.6	84.3	72.9	47.5	35.3	21.8	29.2	20.4	14.9	64.4	61.2	57.1	58	62.1	64.5	66.5	63.9	57.6	40.3	42.9	37.6	46.9	46.9	42.9	51.4	56.9	54.6
HyS_STRGp.2173	HyS0005.185	O43543.1	1.84e-22	Homo sapiens	DNA repair protein XRCC2				824	17.6	19.5	20.9	19	16.8	17.5	25.9	18.4	21.7	16.9	18.7	21.7	10.5	9.8	9.8	10.9	7.5	12.2	14.9	5.8	5.8	3.3	1.7	2.3	2.3	21.8	23.7	16.5	13.7	18.6	18.7	24.6	21.1	23	12.7	14.6	13.9	12.7	5.1	6.2	5.5	14.3	10
HyS_STRGp.2174	HyS0005.187	Q9D8V7.3	1.77e-98	Mus musculus	Signal peptidase complex catalytic subunit SEC11C				691	248.6	229.6	248.7	247.6	230.3	247.1	267.3	239.4	241.2	242.5	244.3	287.3	264.3	228.7	224.5	247.3	239.6	238.3	237.3	159.8	134.7	99.8	102.6	90.9	102.5	165.9	163	151.8	142.8	175.2	154.6	172.8	172.9	167.4	115.1	119	117.2	103.7	98.6	95.6	98.7	135.9	121.1
HyS_STRGp.2175	HyS0005.188	Q5R8D0.1	2.36e-151	Pongo abelii	UDP-glucose 4-epimerase				1378	71.6	69.3	65.2	85.5	75.8	73.1	72.1	109.2	86	144.2	118.9	163.8	190	171.4	150.3	147.5	140.9	141.3	140.5	93.8	86.9	27.4	31.9	20.7	25.9	159.1	129.8	117.4	138	150.6	145.1	130.5	163.4	129.3	107.6	90	106.5	96.8	86.8	80.1	81.5	112.5	111.6
HyS_STRGp.2176	HyS0005.189	P14099.2	0	Bos taurus	cGMP-dependent 3',5'-cyclic phosphodiesterase				3248	76.4	109.1	98.5	82.7	84.6	85.9	115.3	93.2	123.7	102.4	122.7	66	41.7	26.4	33.5	38.4	25.9	65.8	71.1	76.9	69.1	46.1	64.1	56.4	47.3	90.5	116.8	98.2	81	92.7	97.1	122.3	92.1	115.2	59.8	80.9	63.8	48	28.8	36.2	28.4	83.4	81.2
HyS_STRGp.2177	HyS0005.192	Q2YDE9.1	3.77e-66	Bos taurus	Testin				1620	0.1	0	0	0.1	0.1	0	0	0	0	0.1	0	0.2	1.2	0.2	0	1	0.7	0	0	17.9	15.7	26.7	29.1	18.9	27.1	0	0	0	0	0	0	0	0.1	0	0.3	0.1	0.2	0	0	0.7	0.4	0.1	0.1
HyS_STRGp.2178	HyS0005.193	Q3ZC01.1	1.62e-144	Bos taurus	CCR4-NOT transcription complex subunit 7				1099	83.3	81.7	81.5	77.4	76.1	79	88.8	77.5	92.1	88.6	81	78.1	101.6	114.3	122.3	129.9	136.4	99.7	107.2	100.2	103.2	89.6	99	84.6	87.3	44.8	51.8	43.3	47.5	50.1	52.6	60.4	52.7	56.5	37.1	34.9	36.5	47.9	51.7	52.5	61.7	47	50.5
HyS_STRGp.2179	HyS0005.194	P20801.2	1.09e-06	Mus musculus	Troponin C, skeletal muscle				1617	6	6.4	5.4	6.7	7.3	8.9	5.8	8.2	7.3	6.8	7.1	5.9	7.8	7.2	6.2	4.3	6.1	6.1	6.2	25.9	23	13.9	14.3	13.8	9.3	7.8	7.3	6.3	4.4	7.8	8.1	6.2	7.3	5.6	4.8	3.6	4.1	5.5	5.8	2.9	3.7	4.7	5
HyS_STRGp.218	HyS0001.260	Q08DF4.1	0	Bos taurus	Dynamin-1				2726	44.1	52.7	53.3	45.8	53.4	62.3	60	58.2	69.5	59.7	65.6	33.4	56.5	82.6	77.8	71.3	71.9	78.5	62.8	32.2	18	18.7	25.9	15.4	14.3	57.5	57.2	51.9	51.8	57.8	56.8	55.2	59	55.9	36.7	41.8	39.1	45	52.6	50	55.2	57.7	54.3
HyS_STRGp.2180	HyS0005.195	P81436.2	0	Oryctolagus cuniculus	UDP-N-acetylglucosamine--peptide N-acetylglucosaminyltransferase 110 kDa subunit				3808	63.6	91.2	81.1	65.8	76.4	82.5	111.6	104	130.3	106.4	139.4	83.9	103.6	145.9	155.1	126	114.4	82.7	80.6	42.3	34.2	30.7	33.8	51.7	29	120.4	145.1	131.3	114.2	120	125.9	153.2	119.1	141.8	81.6	102.8	89.8	142.7	140.7	108.1	114	111.8	113.6
HyS_STRGp.2181	HyS0005.196	P46061.2	8.84e-131	Mus musculus	Ran GTPase-activating protein 1				2135	117.5	124.7	119.8	118.9	123	121.4	122.7	110.2	126.2	108.5	111.3	82.4	111.1	133	127.5	128	128.8	136.1	129.8	55.3	46.1	28	31.4	23.5	21.6	99.8	88.9	86.6	89.4	96.8	92.2	89.4	97	88.1	62	67.9	67	69.3	74.8	68.3	67.9	87.5	86.6
HyS_STRGp.2182	HyS0005.197	Q9CWP6.2	2.36e-89	Mus musculus	Motile sperm domain-containing protein 2				1650	23.9	38.1	30	28.4	21.6	15	18.5	13.1	15.3	12.3	16.3	15.2	11.7	10.5	6.6	8.8	7.5	11.4	10	12.4	12.1	9.6	11.2	6.6	10.1	24.7	34	27.9	19.4	28.6	21.6	34.5	25.9	30.4	16.8	19.5	21.6	12.9	8.6	13.4	14.4	23.3	22.8
HyS_STRGp.2183	HyS0005.198	Q96T88.1	0	Homo sapiens	E3 ubiquitin-protein ligase UHRF1				3209	217.7	184.6	172.6	210.8	220.9	232.7	184.3	212.4	193	176.6	172.9	172.9	177.1	121.5	136.9	137	122.2	193.6	178.5	31.6	30	10.3	11.2	4.9	5.5	160.5	116.7	104	142.3	156.8	161.4	92.4	152.2	102.1	101.2	88.4	91.2	71.2	70.3	74.9	82	104.7	108.9
HyS_STRGp.2184	HyS0005.199	Q2KID2.1	5.64e-95	Bos taurus	Endonuclease III-like protein 1				962	46.6	57	53.9	42.5	49.7	45.1	53.8	44.9	52.3	46.3	51.5	43.2	16.9	16.9	18.5	16.6	14.6	23.9	25.3	3.7	3.6	5.4	6.1	4.7	5.7	40.7	48.1	39.8	27	35.4	34	47.6	42.2	41.8	23.2	34.9	29.8	19.2	7.7	13.5	10.3	26.3	27.2
HyS_STRGp.2186	HyS0005.202	Q9H237.2	1.49e-85	Homo sapiens	Protein-serine O-palmitoleoyltransferase porcupine				2522	16.4	16.5	18.3	17.7	15.6	13.1	12.5	11.5	10.6	8.3	9.3	6.8	5	3.3	3.7	3.4	2.6	2.5	3.6	6.5	5.5	4.9	6	3.9	4.2	13.8	14.6	12.2	11.4	14.3	15.1	13.9	15.6	15	11.1	11.2	8.4	9	4.2	4	3.6	6.8	8.3
HyS_STRGp.2187									632	1.3	0.6	0.3	1.1	0.1	0.4	0.4	0	0	1.4	0	4.3	2.1	1	0	1.1	1.4	0	0	4	3.8	0.9	2.6	1.4	5.2	0.9	0.8	0	0.6	0.6	0.1	0.3	2	0.6	1.3	0.4	2.1	0.5	0	0.3	0.7	0.4	0
HyS_STRGp.2188	HyS0005.203	A2AX52.2	2.4e-14	Mus musculus	Collagen alpha-4(VI) chain				4425	0	0.1	0	0	0	0	0	0	0	0	0	0	0.1	0	0	0.1	0.2	0.1	0.1	1.4	0.8	14.6	21.8	9.5	11.2	0	0	0.1	0	0.1	0	0	0	0	0	0	0.1	0	0	0	0.1	0	0
HyS_STRGp.2189	HyS0005.204	P07602.2	1.34e-40	Homo sapiens	Prosaposin				3150	218.1	217.5	247	235.6	247.8	241.6	190.4	204.2	186.3	198	174.6	177.4	172.4	204.1	201.9	199.3	182	213.3	200	60.5	43.5	78.7	97	69.2	48.7	191.5	155.2	169.9	176.8	190.5	190.5	162	188.7	152.3	122	116.6	131.5	136.1	148.2	122.6	136.4	170.8	170
HyS_STRGp.219	HyS0001.261	Q8TC57.1	7.51e-43	Homo sapiens	Meiosis 1 arrest protein				1703	0.6	1	0.3	0.4	0.7	0.6	0.5	0.7	0.8	1.2	1	2	2.4	3.3	2.2	3.5	3.1	0.6	0.6	3.9	4.8	4.9	5.4	4.5	3.5	0.6	0.2	0.1	0	0.6	0.7	0.5	0.2	0.4	1	0.5	0.6	1.2	1.3	2.7	1.9	0.4	0.6
HyS_STRGp.2190	HyS0005.205	Q3II24.1	0.38	Pseudoalteromonas translucida TAC125	Transcriptional repressor NrdR				634	0	0	0	0	0	0.1	0	0	0	0	0	0	0	0.5	0	0.3	0.4	0	0	93.4	86.7	48.8	56.2	45.6	43.8	0	0	0	0	0	0	0	0	0	0	0	0	0	0.9	0	0.2	0	0
HyS_STRGp.2191	HyS0005.206	B3H1L0.1	0.44	Actinobacillus pleuropneumoniae serovar 7 str. AP76	Peptidase E				702	0	0	0	0	0	0	0	0	0	0	0	0	0	0	0	0	0	0	0	125.1	138.1	44.4	42.1	25.4	25.5	0	0	0	0	0	0	0	0	0	0	0	0	0	0	0	0	0	0
HyS_STRGp.2192	HyS0005.207	Q54WR2.1	0.000466	Dictyostelium discoideum	eIF-2-alpha kinase activator GCN1				2233	26.8	27.7	28	28	31.3	36.7	38	42.8	45.1	40.9	43.4	27.8	36.5	43.9	45.4	38.7	37.8	52.2	47.9	8	8	6.8	9.6	7.9	8.1	41	36.4	36.8	36.3	37	42	38.9	40.8	32.1	25.4	28.2	30.6	30.1	34.2	29.8	33.2	38	41.3
HyS_STRGp.2193									252	5.8	7.4	7.9	2.4	7	22.6	10	3.9	7.8	5.1	7.1	0	5.3	5.3	11.3	8.4	15.4	8.9	4.6	14.8	27.9	8.1	30.7	84.4	15.5	11757.3	16613	30581.4	12641.9	17661	16965.2	16680.4	13427.2	11439.9	11711.6	7318	6216.8	10574.4	11998.5	18864.5	13053	20359.1	22967.1
HyS_STRGp.2194									604	1.7	1.8	2.4	2.5	2	2.1	3.5	1.8	3.9	3.1	4.1	0.8	0	1.6	0.3	2.3	2.3	1.3	2	0	0.7	0	0	0.2	0	2.1	1.9	1.5	0	1.6	2.1	1.5	1.2	1.5	1.2	0.8	0.6	0	0.9	0.3	0.5	1.6	1.3
HyS_STRGp.2195	HyS0005.209	P06798.4	1.99e-25	Mus musculus	Homeobox protein Hox-A4				857	1.2	1.9	2	0.8	0.9	0.6	1	0.8	0.5	0.5	1.6	0	1.4	2.6	1.6	0.9	0.8	0.1	0.4	23.2	11.7	1.7	2	0.9	1.2	0.7	1.6	1.9	0.4	0.5	0.9	1.2	0.3	2.1	0.5	0.8	1.8	2	1.2	3.2	1.5	0.1	0.9
HyS_STRGp.2196	HyS0005.210	Q6ZR37.2	5.93e-61	Homo sapiens	Pleckstrin homology domain-containing family G member 7				3101	5.6	5.8	4.4	4.7	3.6	3.3	1.8	2.6	1.7	2	1.8	0.9	0.3	0.4	0.3	0.3	0.1	0.4	0.5	0.1	0.1	2.7	4.2	4.7	1.6	3.4	3.2	3.8	2.7	5	4.8	4.1	4.8	4.2	2.6	3.3	1.9	1.3	0.3	0.2	0.6	1.5	1.4
HyS_STRGp.2197	HyS0005.212	Q9NRM2.2	4.25e-117	Homo sapiens	Zinc finger protein 277				1584	59.1	62	62.9	60.1	58.9	58.2	66	62	65.7	64.2	68.6	58.2	70.3	73.4	66.2	69.1	67.1	78.7	74	18.3	18.6	15.1	19.1	10.4	15.7	42.8	46.9	44.2	33.6	38.1	42.4	47.6	39.2	56.6	28.4	33.2	35.7	35.2	34.6	31	35.1	51.5	44.1
HyS_STRGp.2198	HyS0005.214	P20097.1	8.67e-05	Cavia porcellus	Saposin-C				369	0	3.1	0.3	0.6	1.2	0.5	1.8	0.9	0.7	0.6	0.4	0	0	0	0.4	0.8	0.9	0.7	0.7	0.4	0.7	0.3	1.2	0	0.8	0.3	0	0	0	0	0.3	1.5	0.6	0	0	1.4	0	0	0	0	0	0.5	1
HyS_STRGp.2199	HyS0005.215	Q29075.1	0.000367	Sus scrofa	Antimicrobial peptide NK-lysin				1950	0	0	0	0	0	0	0	0	0	0	0	0	0.3	0	0	0	0	0	0	77.5	65.9	47.6	66	25.5	46.3	0	0	0	0	0	0	0	0	0.1	0	0	0	0	0	0	0.1	0	0
HyS_STRGp.22	HyS0001.32	Q5PEH7.3	0.085	Salmonella enterica subsp. enterica serovar Paratyphi A str. ATCC 9150	Sulfite reductase [NADPH] flavoprotein alpha-component				2527	0	0	0	0	0.1	0	0	0	0	0.3	0.1	0.3	0.3	0.9	0.8	0.2	0.4	0.1	0	11.9	10.8	7.4	7.4	10.4	9.7	0	0	0	0	0.1	0	0	0.1	0.2	1.2	0.6	1.1	2.3	4.2	3.3	3.7	0.2	0.2
HyS_STRGp.220	HyS0001.262	D3Z8N4.1	0	Rattus norvegicus	Kelch-like protein 20				1994	82	77.4	79.7	98.2	93.7	112.5	109.7	152.5	134.3	129.4	131.5	138.7	138.6	112.3	141.1	144	146.9	152.4	140.5	13.2	10.5	8.4	8.5	7.5	7.9	123.6	100.1	82.7	115.3	121.3	117.5	95.2	120.3	88.5	85.1	68.4	78.2	69.3	60.1	67.4	79.8	93.1	83.3
HyS_STRGp.2200	HyS0005.216	Q6DKA1.1	2.67e-55	Xenopus laevis	WASH complex subunit 3				1059	80.8	82.5	81.7	70.3	80.6	80.2	77.1	76.4	75.7	80.2	74.6	78	69.4	56.3	48.9	50.1	39.7	63.3	68.3	16.3	15.3	19.5	18.3	15.1	14.8	57.5	56.3	65.3	46.5	54.4	59.3	67.8	46.3	68	36	44.1	40.6	44.8	31.9	29.8	32.2	55.5	49
HyS_STRGp.2201	HyS0005.217	Q96HJ3.2	1.3e-17	Homo sapiens	Coiled-coil domain-containing protein 34				1320	66.4	67.3	72.5	72.8	70.7	71.9	75.7	70.3	71	66.5	64.8	86.9	64.3	44.7	43.4	45.8	44.3	55.1	52.4	17.4	17.4	16.9	12.9	13.6	11.7	54.1	51.4	52.1	49.6	52.7	45.9	51.2	51	55.1	35.4	37	40.9	30.4	23.7	24.3	24.6	42.3	39.1
HyS_STRGp.2202	HyS0005.218	G5ECB2.1	7.23e-65	Caenorhabditis elegans	Gamma-aminobutyric acid type B receptor subunit 2				2702	0.9	1.1	0.8	0.7	0.9	1	1.2	1	1.2	1.8	1.2	2.4	4.6	3.1	3.3	3.1	2.6	1.1	1.1	1.3	1.3	2	3	3.9	3.2	1.1	0.8	0.9	0.7	1	1.1	1.1	1.1	1	0.7	0.8	2.9	3.6	5	2.1	2.8	1.2	1.5
HyS_STRGp.2203	HyS0005.219	D3YXG0.1	3.88e-40	Mus musculus	Hemicentin-1				14724	0.8	0.9	0.9	1	0.9	1	1.2	1.2	1.2	1.5	1.4	1.7	1.1	1.2	1.1	1	1.1	1.2	1.2	3.1	3.1	2.2	4.6	3.3	1.5	3.1	3.3	2.7	3.3	3	2.8	3.1	3.1	2.9	2.1	2.5	2.1	2.8	2.6	2	2.3	2	2.1
HyS_STRGp.2204	HyS0005.220	Q18DN4.1	2.24e-06	Haloquadratum walsbyi DSM 16790	Halomucin				714	0	0	0	0	0	0	0	0	0	0	0	0	0	0	0	0	0	0	0	0	0	0	0	0	0	0	0	0	0	0	0	0	0	0	0.1	0.5	1.6	0.4	0	2.9	0	0	0.4
HyS_STRGp.2205	HyS0005.221	Q4JFH9.3	6.02e-09	Caenorhabditis elegans	CREB homolog crh-2				2024	42.3	52.5	45	41.1	34.7	32.1	44.9	34.1	41.5	26.1	35	26.9	22.6	23.7	19.8	21.6	17.5	16.8	21.2	14.9	16.7	11.5	15.6	9.4	11.5	32.2	41.3	33.6	27.4	27.8	34.5	40.4	31.5	43.3	20.8	26.1	26	21.7	18.5	17.1	15.4	27.4	27.7
HyS_STRGp.2206	HyS0005.222	D3YXG0.1	4.94e-48	Mus musculus	Hemicentin-1				14711	0.4	0.4	0.4	0.5	0.3	0.4	0.4	0.2	0.3	0.3	0.4	0.4	0.2	0.5	0.4	0.3	0.4	0.2	0.3	3.9	4.6	3.3	6.8	4.4	2.5	1.1	1	1.1	1.2	1.2	1.1	1.3	1.1	0.9	0.7	0.6	0.9	1.9	2.1	1.5	1.8	0.7	0.9
HyS_STRGp.2208	HyS0005.223	P63146.1	1.21e-99	Homo sapiens	Ubiquitin-conjugating enzyme E2 B				804	68	82.2	77.6	60.2	71.3	68.6	61.1	58.1	55.1	61.1	58.4	45.3	68.5	80.4	62.4	59	59.1	36.5	33.6	80.9	92.9	72	63.6	73.2	67.4	48.3	60.5	57.8	48.6	45	49.9	67.4	46.8	65.8	27.9	46.4	36.9	59.6	59.6	32.9	53	53.9	47
HyS_STRGp.2209	HyS0005.224	Q0P5F0.1	7.55e-76	Bos taurus	Lysosomal acid phosphatase				15333	3.7	5	4.3	4.2	3.9	3.7	4.8	3.7	4.3	3.6	4.4	4.2	5.8	7	5.5	5.5	4.9	3.5	3.4	2.6	2.5	1.5	3.7	2.9	1.4	5.9	7.2	5.8	4.5	5.7	5.9	6.9	5.8	6.1	3.7	4.7	5.1	6.2	7	4.8	5.3	4.8	4.3
HyS_STRGp.221	HyS0001.263	Q8JFZ2.1	9.1e-19	Xenopus laevis	Glutathione S-transferase P 1				944	52.2	59.1	63.4	45.4	47.4	42.7	52	37.2	48.8	40.8	40	31.9	57.9	78.1	77	68.2	69.2	32.7	30.7	35.3	40.7	22.9	25.9	21.7	24.5	32.5	41.7	37.2	29.9	31.3	30.6	40.6	27.1	37.5	19.4	23.7	21.9	36.5	46.4	32.9	34.9	30.9	28.8
HyS_STRGp.2210	HyS0005.225	C1BJQ3.1	1.5	Osmerus mordax	39S ribosomal protein L36, mitochondrial				787	0	0	0	0	0	0	0	0	0	0	0	0	0	0	0	0	0.1	0.1	0	1.5	1	18.6	29.9	33.7	42.8	0	0	0	0	0	0	0	0	0	0	0	0	0	0	0	0	0	0
HyS_STRGp.2211	HyS0005.226	O94854.5	3.29e-07	Homo sapiens	Microtubule-actin cross-linking factor 1, isoforms 6/7				2393	0.1	0.2	0.3	0.1	0.2	0.1	0	0.1	0.1	0.1	0.1	0	0.1	0.5	0.1	0.1	0	0.1	0	48.3	37.9	32.6	38.7	20.2	15.5	0.1	0.2	0.2	0.1	0.2	0.3	0	0.1	0.1	0.1	0.1	0.2	0.1	0.4	0.1	0	0	0.1
HyS_STRGp.2212	HyS0005.227	Q9NQT8.2	0.11	Homo sapiens	Kinesin-like protein KIF13B				1486	0	0	0	0	0	0	0	0	0	0	0	0	0	0.3	0.1	0	0	0	0	313.3	290.9	223.5	251.4	90.9	116.6	0	0	0	0	0	0	0	0	0	0	0	0	0	0	0	0	0.1	0
HyS_STRGp.2213	HyS0005.228	C3MJ22.1	0.73	Sulfolobus islandicus L.S.2.15	Glutamate-1-semialdehyde 2,1-aminomutase				2185	44.4	45.6	45.2	51	43.7	38.5	39.5	38.3	38	35.5	38.4	48.7	41.3	27.8	24.7	24.9	24	30.1	35.7	20.6	20.4	13.9	19.3	18	15.5	36.2	26	24.3	25.9	35.2	29.8	28.4	36.7	27.2	23.4	22.9	18.9	16.4	15.4	14.2	15.9	22.8	21.6
HyS_STRGp.2214	HyS0005.229	O36027.3	0.027	Schizosaccharomyces pombe 972h-	Actin-binding protein wsp1				1320	87.4	99.8	98	88.8	88.3	85.6	108.5	99.6	107.3	111.7	117.2	82.3	87.1	89.3	86.6	84	82.1	92.3	90.2	36.5	30.6	12.8	23	13.8	21.4	89.7	96.9	85.8	74.1	89.4	85.3	98.4	89.5	97.3	62	68.2	53.5	62.2	45.8	46	61.3	70.9	72.4
HyS_STRGp.2215	HyS0005.231	Q28CM8.1	7.9e-104	Xenopus tropicalis	ADP-ribosylation factor GTPase-activating protein 2				1897	134.1	116	113.6	120.2	123.7	131.8	122.4	125.9	128	129	123.7	106.5	162.9	183.6	169.4	147.6	143.9	144.3	140	119.2	93.8	38.1	49.6	28.4	27.7	118.6	99.9	86.3	103.3	106.3	110.8	93.2	117.9	97.4	76.4	71.6	77.3	90.7	101.6	86.6	95.4	95	99.7
HyS_STRGp.2216	HyS0005.232	O74362.1	2.96e-56	Schizosaccharomyces pombe 972h-	Pre-rRNA-processing protein esf2				1511	121.5	110	115.8	121.9	126.7	128.2	120.9	125.3	112.6	127	112.1	143.1	178.4	140.7	157.4	145.9	153.8	116.6	124.9	28.2	30.6	21.4	22.1	14.1	18.6	79.6	69.2	66	67.1	70.3	73.4	77.4	78.3	81.2	49.3	51.1	58.4	57.7	50.9	60.6	58.3	63	55.8
HyS_STRGp.2217	HyS0005.234	P53621.2	0	Homo sapiens	Coatomer subunit alpha				3681	99.5	103.4	94.5	89	98.2	91.8	96	76.3	93.2	66.9	83.4	60	85.4	103	101.4	88.4	84.8	86.7	82.5	96.1	61.9	30.7	45.4	24.3	17.3	113.6	104.1	99.6	102.8	109.8	105.8	101.2	110.9	96.9	71.7	76.5	75.9	83	102.6	87.3	98	101.5	101.6
HyS_STRGp.2218	HyS0005.236	P47823.1	4.25e-141	Oryctolagus cuniculus	Translation initiation factor eIF-2B subunit epsilon				2098	39.8	44.1	46.1	41.4	42.2	43.2	49	39.5	45.7	43.3	48.2	34	36.1	45.7	38.7	42	41.4	52.4	47.6	33.7	41.2	26.4	25.5	27.9	22	29.3	35	30.3	25.2	26.8	26.6	33.3	29.4	34.3	20.8	25.9	21.7	26.7	25.6	19.4	25.3	29.4	29.6
HyS_STRGp.2219	HyS0005.237	A5VIX0.1	0.21	Limosilactobacillus reuteri subsp. reuteri	DNA mismatch repair protein MutL				823	42.2	53.5	52.3	43.7	46.6	46.8	58.4	49.8	45.8	53.4	50.3	44.4	40.8	69.2	45.6	51.3	52	61.3	61.8	71	72.9	71.8	77.5	66.5	76.2	28.2	37.9	34.4	26.2	29.7	30.1	33.5	29.4	37.7	22.5	29.1	21.5	30.6	26.9	22.3	23.3	31	34.4
HyS_STRGp.222	HyS0001.265	Q91VJ4.1	2.9	Mus musculus	Serine/threonine-protein kinase 38				1501	0	0	0	0.1	0	0	0	0	0	0	0	0	0	0	0	0	0.1	0	0	108.6	89.1	65.8	66.9	21.2	25.1	0	0	0	0	0	0.1	0	0	0	0	0	0	0	0	0.1	0	0	0
HyS_STRGp.2220	HyS0005.238	Q5E948.1	2.14e-11	Bos taurus	OCIA domain-containing protein 1				1070	45.6	36	43.9	52.5	50.9	53.2	39.6	45.6	37.1	45.5	38.1	51.1	50.9	40.3	33.9	38	32.8	30.8	34.1	17.2	13.9	14.3	12.3	11.6	10.9	39.5	39.7	38.9	42.6	51.7	45.1	40.1	46.3	38.9	33.3	29.2	33.3	29.3	24.5	25.2	20.2	28.1	32.7
HyS_STRGp.2221	HyS0005.239	D3YY23.2	2.11e-71	Mus musculus	LON peptidase N-terminal domain and RING finger protein 1				2514	64.9	80.7	80	71	69.2	76.3	97	85	100	76.2	95.2	67.2	41.1	39.4	41.1	42.2	31.4	63.7	67.9	13.9	13.8	6.8	11.1	7.6	8.6	64.1	70.4	67.4	58.3	64.1	64.3	78	71.7	76.5	44.3	53.1	48.8	41	31.3	33.7	33.6	56.8	54.7
HyS_STRGp.2222	HyS0005.240	Q5RBR7.1	1.05e-72	Pongo abelii	Acyl-protein thioesterase 1				875	82.4	98	95.1	77.4	80	83.3	104.2	86.9	98.5	90.4	100.4	71.5	83.4	90.8	82.8	94.8	94.2	111.6	108.2	100.4	94.6	81.5	106.9	76.5	82.1	53.6	59.9	53.6	52	53.4	53.3	68.3	51.7	71.2	40.1	46.6	39.5	37.3	44.5	39.3	50.7	57.3	58.9
HyS_STRGp.2224	HyS0005.243	Q00PJ3.1	3.27e-52	Atelerix albiventris	Ankyrin repeat, SAM and basic leucine zipper domain-containing protein 1				1772	33.5	35.9	33.9	33.9	34.3	31.5	37.1	36.9	40.1	38.2	40.6	28.6	16.6	14	16.2	15.8	13.2	20.9	23	8.1	7.2	5.9	6.5	4.7	4.7	45	42.4	37.5	32.7	44.6	41.3	40	42.3	41	26.6	26.4	29.3	10.1	12.6	10.4	10.7	17.3	18.9
HyS_STRGp.2225	HyS0005.244	Q28H62.1	0.000228	Xenopus tropicalis	Cysteine-rich and transmembrane domain-containing protein 1				832	126.1	158.1	144.4	99.7	103.7	85.4	88.3	71	71.1	72.2	74.2	45.5	73	89	84.2	76.9	85	72.3	74.4	46.2	34.7	44	56.7	49.5	37.2	87.1	110.1	98.8	53.9	72.8	95.4	124.3	75.8	113.8	47.5	79.9	58	75.3	61.7	50.5	59.7	78.6	71
HyS_STRGp.2226	HyS0005.245	Q7ZWG6.1	8.49e-42	Danio rerio	Proton-coupled folate transporter				6390	7.2	11.1	10.4	9.6	8.2	7.3	11.6	9	13	11	12.6	7.6	9	12.5	10.4	9.8	8.8	9.5	9.9	5.5	5.9	3.8	5.1	4.6	4.4	11.8	15	12.4	13.1	13.8	12.2	15.5	12.4	15.4	9.2	11.4	9.6	14.8	15.9	11.8	13.5	9.4	9.4
HyS_STRGp.2227	HyS0005.246	Q8AWZ2.1	4.33e-24	Danio rerio	Homeobox protein Hox-A3a				1181	0.1	0.1	0.1	0	0	0.2	0	0	0	0.2	0	0	0.2	0.6	0.3	0.4	0.8	0	0	3.6	3.4	7.3	7.7	3.8	3.5	0.1	0.1	0.4	0	0	0.1	0.7	0.1	0.2	0.7	0	0.3	1.9	0.3	0	0.3	0.3	0.1
HyS_STRGp.2228	HyS0005.247	O65378.1	5.9	Arabidopsis thaliana	1-aminocyclopropane-1-carboxylate oxidase 3				1249	0	0	0	0	0	0	0	0	0	0	0	0	0	0	0	0	0	0	0	0.2	0.3	0.1	0.1	0	0.1	0	0	0	0	0	0	0	0	0	0	0	0	0	0	0	0	0.1	0
HyS_STRGp.2229	HyS0005.248	A7SBF0.1	0	Nematostella vectensis	Integrator complex subunit 9 homolog				2153	9.3	19.9	16.4	13.7	14.4	13.9	19.3	14	21	19.2	21.8	22.2	15.7	19.3	11.8	15.4	14.2	20	20.3	8	7.7	7.8	13.6	9.8	10.5	13.5	18	16.2	12.8	14.6	12.8	21.3	14.4	19.1	9.1	12.9	12.5	17.8	13.4	8	12	14.9	14.2
HyS_STRGp.223	HyS0001.266	Q8CBH5.1	5.12e-18	Mus musculus	Major facilitator superfamily domain-containing protein 6				1436	11.1	12.8	12.9	11.5	9.6	5.8	9.9	7.1	6.9	7.5	7.7	6.2	20.7	24.8	28.6	17.5	19.1	3.7	4.1	12	11.3	3.6	6.2	2.9	3.7	12.9	10.3	8.5	6.2	9.7	9.5	11.3	10.8	9.4	7.8	6.5	9.5	22	28.4	12.1	15.1	7.3	6.5
HyS_STRGp.2230	HyS0005.249	Q6R748.1	0	Gallus gallus	Syntaxin-binding protein 1				2028	40	53.5	52.2	48.2	41.3	34.4	45.1	42.7	54.9	43.4	56.3	45.2	54.4	55.9	53.1	44.6	43	31.4	31.5	35.1	23	24.2	40.5	29.9	38.5	73.3	79.3	74.2	67.2	76.2	73.1	83.5	72.1	79.6	52.2	57.1	48.7	62.4	54.1	51.4	56.8	69.6	60
HyS_STRGp.2231	HyS0005.250	Q5ZM11.1	0	Gallus gallus	Arginine--tRNA ligase, cytoplasmic				2200	47.3	47.7	46.4	62.8	53	54.3	45.6	55.7	46.4	58.2	50.6	64.5	71.2	67.5	56.6	56.5	57.3	54.5	56	45.2	40.7	44.4	46.5	25.5	27	59.5	48	45.2	55.5	60.6	54.3	45.6	57.3	43.4	39.5	32.9	34.9	30.9	33.6	29.1	33.2	39	37.7
HyS_STRGp.2232	HyS0005.251	Q96K80.1	3.62e-28	Homo sapiens	Zinc finger CCCH domain-containing protein 10				1185	141.2	107.8	109.2	142.9	134.5	140.7	113.2	143.7	120.3	136.1	122.8	167.1	241.8	237.1	230.5	227.4	264.8	156.4	154.8	89.8	98	83	91.2	84	72.6	130.1	84.1	80.3	105.3	121.8	112.8	81.9	121.5	86.2	86.5	67.5	79.1	93.7	113.7	90	120.2	76.6	82.3
HyS_STRGp.2233	HyS0005.252	Q7SXV2.2	1.64e-24	Danio rerio	Zinc finger protein AEBP2				2331	27.4	38.7	40.9	32.5	38.4	47.2	62.7	63.2	72.7	61.4	79.7	51	61.5	105.4	91.7	77.9	88.9	34	40	35.8	40.6	12.7	22.9	12.7	14.9	63.6	82.8	73.9	53	61.5	57.5	81.9	65.4	80.4	44.4	52.8	49.8	68.5	72.1	58.5	70.7	49.9	49.2
HyS_STRGp.2234	HyS0005.253	Q4LDE5.3	0.21	Homo sapiens	Sushi, von Willebrand factor type A, EGF and pentraxin domain-containing protein 1				3143	12.1	12.4	12.8	15.6	15.5	16.6	15	16.4	16.5	15.1	16	17.8	13.5	7.1	8.1	9.6	8.6	12.6	12.4	22.5	17.8	11.4	15.3	5.6	6.5	14.4	13.5	11.8	10.5	12.6	13.2	11.1	14.9	11.5	10.3	8.3	8	6.8	6.4	7	7.5	10.5	11.7
HyS_STRGp.2235	HyS0005.254	P56273.2	2.87e-09	Xenopus laevis	E3 ubiquitin-protein ligase Mdm2				1594	46.6	57.9	57.2	43.1	45.9	42.4	56.5	35.3	50.5	37.1	41.8	27.8	28.6	28.2	24.2	26	24.4	24	26.9	16.5	20	25.7	27.7	39	32.4	35.8	46.9	40.2	32.7	34.3	36.5	48.5	33.4	45.6	22.3	32.2	29.4	27.5	21.9	23.6	19.2	30.5	26.3
HyS_STRGp.2236	HyS0005.255	P31402.1	2.08e-27	Manduca sexta	V-type proton ATPase subunit E				255	13.6	0	0	58.2	27.5	18.8	5.5	37.2	9.4	0	10.8	30.6	72.6	0.9	1.6	0	0	0	1.5	0	3.6	5.1	0	7.4	0	1.9	0	0	78	58.4	40.1	1	7	0	16	0	25.2	0	0	0	0	8.9	11.9
HyS_STRGp.2237	HyS0005.256	Q96EB6.2	6.6e-142	Homo sapiens	NAD-dependent protein deacetylase sirtuin-1				1593	17.2	23.5	20.4	16.1	19.7	25	29.3	30.4	37.3	41.1	44.9	27.8	46.8	74.9	57	51	51.2	55.4	52	11.4	8.1	2.5	4	2.4	3.3	28.9	37.2	33.1	23	28.9	31.9	37.4	25	39.5	18.1	29.5	19	45.1	47	32.2	34.9	37.4	38.7
HyS_STRGp.2238	HyS0005.257	Q64620.2	0	Rattus norvegicus	Serine/threonine-protein phosphatase 6 catalytic subunit				1078	101.5	97.9	93.3	102.7	99.6	110.3	105.6	111.6	113.5	115.8	109.6	117.2	142.3	140.8	145.6	143.8	152.1	142.2	141.2	116.2	112.2	75.8	86.7	68	77.1	84.6	73.3	64.6	69.5	87.6	74.8	70.5	83.7	77.5	56.2	56.1	72.2	57.4	63.7	63.4	68.2	79.6	76
HyS_STRGp.2239	HyS0005.258	P35869.2	1.2e-29	Homo sapiens	Aryl hydrocarbon receptor				2499	10.7	9.7	7.7	11.7	8.6	7.6	5.7	9.3	5.4	8	6.8	8.4	3.4	2.2	1.1	1.1	0.9	2.6	3.6	1.5	1.1	2.1	2.7	1.8	1.5	13.4	9.4	5.9	9.7	11.2	12.2	8.6	11.8	8.2	7.1	5.9	7.6	3.7	1.3	2.3	1.6	4.5	4.6
HyS_STRGp.224	HyS0001.267	Q8CBH5.1	7.86e-21	Mus musculus	Major facilitator superfamily domain-containing protein 6				1440	1.1	0.6	1.2	0.6	1.1	0.8	0.8	1.8	0.7	1.1	0.9	0.3	0.5	1.2	1	1.4	1.2	1.3	1.1	1.7	2.6	0.7	1.2	1.5	1	1.5	0.7	1.6	0.5	1.5	1.3	1	1.3	0.8	0.4	0.6	0.4	1.4	0.5	2	2.1	1.1	0.8
HyS_STRGp.2240	HyS0005.259	P0C6U5.1	0.033	Human coronavirus HKU1 (isolate N5)	Replicase polyprotein 1a				1155	0	0	0	0	0	0	0	0	0	0	0	0	0	0	0.1	0	0	0	0	283.5	233.9	187.6	191.7	34.6	47.4	0	0	0	0	0	0	0	0	0	0	0	0	0	0	0	0	0	0
HyS_STRGp.2241	HyS0005.261	Q6JP77.1	0.13	Rattus norvegicus	A-kinase anchor protein 7 isoforms delta and gamma				1871	254.8	200.8	193.5	219.8	229.8	219.8	189.2	176.6	157.5	113.3	118.4	136.2	134	98.9	76.8	62.3	71	60.7	61.5	41.7	46.1	29.6	35.1	25.2	35.2	174	149.4	129.9	161.7	167.7	167.6	120.1	185.8	140.8	121.5	109.1	125.3	75.7	68.6	66	68.1	106.1	102.3
HyS_STRGp.2242	HyS0005.262	Q6QNK2.1	0.013	Homo sapiens	Adhesion G-protein coupled receptor D1				2043	0	0	0	0	0	0	0	0	0	0.4	0	2	4.8	5	3.2	1.2	2	0	0	366.9	252.6	298.9	328.4	122.8	225.6	0	0	0	0	0	0	0	0	0	0.6	0	0.4	1.4	2.5	0.4	0.9	0.1	0.1
HyS_STRGp.2243	HyS0005.264	P93479.1	0.2	Papaver somniferum	Reticuline oxidase				302	0	0	0	0	0	0	0	0	0	0	0	0	0	5.4	1.1	0	0.5	0	0	51.3	54.3	25.8	27.1	34.8	28.3	0	0	0	0	0	0	0	0	2.2	0	0	0	0	0	1.2	0	0	0
HyS_STRGp.2244	HyS0005.265	O60939.1	1.4	Homo sapiens	Sodium channel subunit beta-2				1495	11.3	7.5	9.6	12.4	12.6	13.7	10.2	11	9.1	11.5	9.7	14.3	14	10.3	7	7.2	6.8	5.6	6.5	73.1	64.4	34.3	35.1	28	27.9	11.5	6.3	7.9	8.9	10.5	11.7	6.8	11.9	8.6	6.3	4	9.2	8.4	6.7	2.8	4.9	5	6.1
HyS_STRGp.2245	HyS0005.267	Q1RLK6.2	8.6e-27	Mus musculus	N-acetyllactosaminide beta-1,3-N-acetylglucosaminyltransferase 4				1278	0	0	0	0	0	0	0	0.1	0	0	0	0	0	0	0.1	0	0	0	0.1	19.9	16.6	10.2	11	3.4	7.6	0	0.2	0	0.3	0	0.1	0	0.2	0	0	0	0	0	0.2	0	0	0	0
HyS_STRGp.2246	HyS0005.268	P03037.1	0.061	Lederbergvirus P22	Antirepressor protein ant				657	0	0.1	0	0	0.1	0	0	0	0	0	0	0	0	0	0.1	0.1	0	0	0	21	15.4	13.7	15.8	9.6	14.8	0	0	0	0	0	0	0.1	0	0	0	0	0	0	0.4	0.6	1.1	0.3	0
HyS_STRGp.2247	HyS0005.269	Q9DBS8.1	1.56e-61	Mus musculus	Centrosomal protein POC5				2171	78.9	107	97.6	85.6	84.5	84.5	102.9	85.3	102.7	96.4	105.4	85.8	92	84.9	84.4	83.3	77.5	98.5	99.9	13.9	15.5	3	3.6	1.8	2.5	85	99.7	85.1	80.1	81.2	88	100.9	85.1	92.1	56.7	66.1	58.9	58.9	53.3	54.5	47.6	74.3	70.7
HyS_STRGp.2248	HyS0005.271	A5JSS2.1	2.33e-71	Capra hircus	60S ribosomal protein L21				594	640.1	608.5	650.8	588.4	632.7	654.4	686.5	667	653	679.3	625.5	712.2	957	986.6	1041.3	984.9	1162.8	893	861.7	2335.5	2744.9	3960.6	3469.3	4366.5	4932.6	292.5	291.7	251.8	277.8	265.5	285.3	284.9	270.2	300.9	202.7	233.1	213.6	247.1	321.4	328	363.5	307.4	284.7
HyS_STRGp.225	HyS0001.268	Q9BZF9.2	1.09e-13	Homo sapiens	Uveal autoantigen with coiled-coil domains and ankyrin repeats				2952	4.9	4.1	3.1	4.4	3	2	1.6	3	2.1	3.1	3.2	2.9	1.8	1	0.6	1.2	0.9	2.9	2.1	12.6	14.7	4.6	7.6	6.4	6.4	7.4	5.5	5.2	5.4	7.9	6.2	5.3	7.5	5.6	3.7	4.4	5.1	5.9	3.6	2.8	3	5.3	5.1
HyS_STRGp.2250									138	0	0	0	0	0	0	0	0	0	0	0	0	0	0	0	0	0	0	0	0	0	0	0	3	0	0	0	0	0	0	0	0	0	0	0	0	0	0	0	0	0	0	0
HyS_STRGp.2251	HyS0005.274	Q5FWF5.3	1.9e-67	Homo sapiens	N-acetyltransferase ESCO1				1714	114.5	139.7	133.6	97.5	93.3	69	93	53.4	71.9	44.5	53.4	36.8	24.9	19.6	14.7	18.9	16.6	8.9	13.5	11.3	9.9	5.2	7.2	5	2.9	70.8	95	78.8	64.9	77	77.5	97.8	76.8	98.8	43.2	65.1	48.5	24.8	17	13.2	11.6	23.8	26.1
HyS_STRGp.2252		Q5FWF5.3	2.79e-14	Homo sapiens	N-acetyltransferase ESCO1				176	9.7	23.8	24.3	7	8.3	5.6	6	1.8	6.9	5.9	10.8	7.8	0	5.4	0	8.1	0	3.1	1.5	1.6	0	0	0	0	0	8.9	2.7	24.3	6.1	10.4	14.5	18.4	7.7	10.6	8.4	8.1	11.2	10.8	4.6	6.6	4.8	6	8.5
HyS_STRGp.2253	HyS0005.277	P10606.2	7.72e-28	Homo sapiens	Cytochrome c oxidase subunit 5B, mitochondrial				713	267.9	269.9	250.4	229.6	274.4	285.9	287.3	268.5	280.5	274.4	237.9	224.8	241.4	265.5	196.8	219	210.2	177.4	189.2	332.5	372.7	630.1	564	903.3	780.1	137.4	162.6	147.4	148.7	139.3	156.8	184.5	140.3	171.3	96.7	119.2	94.6	137.6	124.5	109.3	102.7	111.5	117.5
HyS_STRGp.2254	HyS0005.278	Q6AXS3.1	1.78e-38	Rattus norvegicus	Protein DEK				2657	240.3	237.5	236.7	245.1	237.5	252.7	252.8	252.5	248	258.3	241.8	309.7	398.4	439.8	390	360.2	419.3	318.7	311.8	226	261.8	83.2	72.4	42	58.1	138.1	139.6	129.5	107.3	127.5	127.8	126.3	132.5	135.3	90.5	103.2	95.9	116.4	142.1	138.2	158.3	143.5	132.9
HyS_STRGp.2255	HyS0005.279	A3KMV5.1	0	Bos taurus	Ubiquitin-like modifier-activating enzyme 1				3401	40.3	49.9	49.9	45.5	43.3	47.4	48.5	32.9	48.3	30.4	44.7	16.7	24	38.1	42.1	32.8	31.6	42.2	36.5	22.4	7.3	9.7	25.1	13	10.2	53.7	50.7	42.6	48.6	46.4	50.7	47.7	45.6	45.7	33.4	34.2	32.2	39.4	49.5	35.7	36.2	43.7	46
HyS_STRGp.2256	HyS0005.280	Q4SRI6.1	4.86e-94	Tetraodon nigroviridis	Probable E3 ubiquitin-protein ligase makorin-1				1149	2.3	1.8	1.1	0	2.2	2.9	2.4	2	1.7	0.5	2	1.6	1.2	0	0.8	0.8	0.2	1.4	0.4	0.3	0	0.4	0	0.2	1.3	0	1.5	3	7	2.7	1.6	0	1.3	0.5	0.6	1.9	1.1	0	0	0.9	1.8	0	0.5
HyS_STRGp.2257	HyS0005.282	Q9FPS4.2	1.23e-08	Arabidopsis thaliana	Ubiquitin carboxyl-terminal hydrolase 23				2574	15.5	16.5	14.4	15.2	15.8	13.7	13.3	13.4	14.2	12.9	14.1	8.5	10.3	14.1	12.9	15.3	13	14.6	11.6	7.6	3	4.7	6.2	5	5.8	12.8	13.2	10.8	10.9	13.6	12.6	13.1	12.1	11.1	7.9	9.4	7.5	9.6	9.4	7.8	7.3	9.6	8.5
HyS_STRGp.2258	HyS0005.283	Q9H9L3.1	6.17e-54	Homo sapiens	Interferon-stimulated 20 kDa exonuclease-like 2				847	188.1	169.9	173.6	199.3	193.2	201.2	174.5	196.6	173	186.5	169.2	220	215.6	173.5	195.2	214.4	219.3	228.9	210.1	402.9	515.2	668.4	606.2	909.5	977	115.5	100.3	94.8	115.1	116.6	120.6	103.8	123.5	109.1	84.2	80.1	81.7	71.9	75.2	85	88.2	106.3	95.7
HyS_STRGp.2259	HyS0005.284	Q62559.2	0	Mus musculus	Intraflagellar transport protein 52 homolog				1523	128.7	111.9	118.7	104.4	132.8	144	135.2	142.9	138.3	141.5	141.3	139	125.3	94.6	95.1	100.9	90.5	113.6	112.7	50.1	50.5	32	29.4	37.4	27.2	101.4	105.7	94.8	92.5	102.2	102.2	104.9	102	96.7	66.7	76.2	90.2	70.2	58.6	59.2	60.8	93.2	89.8
HyS_STRGp.2260	HyS0005.285	Q8TCT9.1	8.7e-153	Homo sapiens	Minor histocompatibility antigen H13				1307	164.7	192	179.3	171.7	162.7	146.5	174.1	143	178.7	148.7	167.3	136.6	146.6	160.4	142.8	154.7	143.1	121	129.4	129.8	89.9	52	61.5	38.1	50.1	157.9	159.2	142.5	140.6	150.1	144.2	174.6	150.1	170.3	103.8	110.5	102.6	105.8	94.3	91.8	91.5	122.2	118.2
HyS_STRGp.2261	HyS0005.286	Q4R7Q7.1	0	Macaca fascicularis	Ribonucleoside-diphosphate reductase subunit M2				1249	1133	1337.5	1272	1017.5	1097.3	1113	1366.4	1011.8	1448.1	1105	1328.5	653.2	1290.3	2208	2067.9	1990.1	2086.1	1732.1	1560.6	497.5	322.1	93.1	105.7	37.2	86.7	782.7	905.2	783.6	663	807.6	726.8	928.7	807.3	933.6	561.5	636.4	489.6	831.6	1019.5	875.1	1014.1	933	855.8
HyS_STRGp.2262	HyS0005.287	Q0VCR6.1	3.87e-88	Bos taurus	Transmembrane protein 68				1104	30.6	38.8	39.5	30.2	20.5	8	14.7	10.8	14.2	17.1	16.1	17.2	18.5	18.5	15	13	11.3	13.4	15.7	26.4	21.5	16.9	21.2	16.4	21.4	34.9	40.1	34.5	35.3	33.5	31.1	36.2	35.5	35.1	21.3	20.4	24.7	14.6	8.4	7.7	9.6	12.2	12.2
HyS_STRGp.2263	HyS0005.288	Q9UPY8.1	2.17e-99	Homo sapiens	Microtubule-associated protein RP/EB family member 3				1154	207.7	208.2	228.5	226	220.8	225.9	237.4	239.2	230	230.4	225.7	223.4	268.8	225.8	247.7	229.4	233.4	238.1	244	173.5	157.6	138.1	176.7	182	189.9	162.1	164.4	145.5	138.7	160.2	163.2	159.2	158.9	154.9	103.8	122.1	106	106.5	110.7	109.9	115.6	146.9	151.6
HyS_STRGp.2265	HyS0005.291	Q4R5V1.1	2.16e-131	Macaca fascicularis	Tektin-2				1861	15.4	13.9	14.6	14.5	14.6	15.1	14.5	14.6	15.7	15.1	15.4	12.8	13.7	9.7	13.4	16.1	12.6	20	17.1	72	57.1	27.7	27.8	23.3	19.3	12.3	11.8	10.7	10.6	11.1	11	9.6	12.5	9.4	8.6	8	9.7	7.2	7.9	11.4	9.3	11.7	11
HyS_STRGp.2266	HyS0005.292	Q502M6.1	1.3e-77	Danio rerio	Ankyrin repeat domain-containing protein 29				1035	145.2	137.5	130.6	134.8	148.8	143.8	150.1	153.2	153.6	160.3	147.3	145.1	190.9	168.1	186.3	181.1	186.4	173.6	182.8	76	86.6	36.4	44.8	22.7	31.9	109.5	101.6	93.5	83	110	108.4	112.4	107	100.3	78.2	83.8	77	89.2	91.5	81.4	93.1	104.9	97.8
HyS_STRGp.2267	HyS0005.293	C0HKA2.1	1.3	Drosophila melanogaster	Trypsin delta				765	0.2	0.2	0	0.1	0	0	0	0	0	0.3	0.2	0	0	0	0.1	0.4	0.5	0.2	0	10.9	10.4	26.4	23.2	18.6	22.3	0	0	0	0	0	0	0	0	0	0	0	0	0	0	0	0.3	0	0
HyS_STRGp.2268	HyS0005.294	O73746.1	7.08e-14	Xenopus laevis	Metalloproteinase inhibitor 3				1094	0.2	0.6	0.3	0.5	0.2	0.1	0.1	0.1	0.2	0.7	0.3	0	1	4	4.5	3	1.9	0.1	0	34.4	28.2	15.7	19.5	13.7	16.7	0.5	0	1	0	0.3	0.5	0.5	0.4	0.2	0.3	0.1	0	2.9	2.8	0.4	2.1	0.4	0.2
HyS_STRGp.2269	HyS0005.295	Q9NQ31.2	1.42e-09	Homo sapiens	A-kinase-interacting protein 1				558	112.4	129.2	130.8	73.2	105.7	101.1	126.3	92.3	127.4	99.2	124.2	67.8	78.9	48.3	50	55.2	55.6	60.8	70.8	27.8	31.4	20	21.5	25.8	27.9	50.4	87.5	70.1	58.3	50.6	63.3	92.4	49.1	73	38.8	58.9	31.4	41.1	36	44.4	42.1	59	63.6
HyS_STRGp.227	HyS0001.269	P00488.5	1.01e-120	Homo sapiens	Coagulation factor XIII A chain				1944	1.3	1.2	1.4	1	0.8	0.3	0.3	0.7	0.5	0.8	0.8	0.4	0.1	0.7	0.2	0.3	0.3	0.5	1.1	0.1	0	0	0	0	0	1.5	1.3	2	1.2	1.5	1.3	1.2	1.3	1.4	0.9	0.7	0.4	0.1	0	0.7	0.7	1.2	0.7
HyS_STRGp.2270	HyS0005.296	B2RX88.2	1.75e-25	Mus musculus	Centrosome and spindle pole associated protein 1				4261	50.8	52.1	53.7	63.3	62.6	69.5	51.5	66.2	45	57	48.3	64.4	40.8	26.8	23.9	24.5	22.1	31.9	36	13.9	13.6	8.9	9.5	7.4	2.5	56.5	46.2	43.1	49.7	57.7	57.5	32.7	54.8	44.8	35.8	34.3	33.1	19.4	15.7	15.5	13.4	23.3	26.6
HyS_STRGp.2271	HyS0005.297	P47751.2	2.51e-11	Bombina orientalis	[Phe13]-bombesin receptor				2112	15.8	14.8	18	18	18.5	17.8	16.2	18.4	15.4	19.4	15	18.8	11.8	11.9	10.7	7.7	5.7	10.5	9.9	10.7	11.1	7.8	8.1	7.4	7.4	18.6	14.2	17.8	14.8	20.3	19	17.2	21.3	17.3	12.6	12.7	13	11.7	9.5	5.6	6.2	11	10.6
HyS_STRGp.2272	HyS0005.298	P09481.2	9.23e-72	Gallus gallus	Neuronal acetylcholine receptor subunit alpha-3				1816	0.1	0.3	0.2	0.2	0.2	0.3	0.4	0.4	0.2	0.3	0.3	0	0	0	0.1	0.2	0.1	0.2	0.2	25.8	22	38.7	45.2	34.2	44.5	0.3	0.3	0.3	0.4	0.1	0.2	0.3	0.1	0.3	0.1	0.4	1.1	0.1	0.1	0.1	0	0.3	0.6
HyS_STRGp.2273	HyS0005.299	O88559.2	4.04e-39	Mus musculus	Menin				2671	22.7	27.8	26.8	25.1	22.8	25.2	34	25.5	35.2	28.1	31.7	26.9	24.8	24.2	21.9	21	17.7	19.7	20.3	12.3	12.4	7.9	8.7	6.8	6.6	21	27	26.7	10.3	18.9	21.1	31.9	21.1	27.8	12	18.6	13.4	18	15.9	11.3	12.4	16.3	18.4
HyS_STRGp.2274	HyS0005.300	P35670.4	0	Homo sapiens	Copper-transporting ATPase 2				3715	7.9	11	9.5	11.8	9	9.4	10.6	20.9	18.8	22.6	24.4	23.2	16.2	13.9	17.7	14.5	13.8	11.7	12.1	9.8	8.3	5.4	8.3	6.1	6.2	64.5	54.8	48.6	52.7	61.1	59	54.5	62.9	50.6	38.9	40.2	37.2	29.1	25.3	20	23.6	31.3	30.5
HyS_STRGp.2275	HyS0005.301	Q8VHC8.1	0	Cavia porcellus	Lysosomal alpha-mannosidase				6127	34.1	32.3	31.4	29.8	30.6	29.3	26.8	22.9	29.4	21	27.3	21.1	24.5	25.1	20.3	21.5	17.4	22.5	18.6	12	6.3	7.8	10.6	6.5	7	33.6	26.6	25.9	27.8	27.8	29	27.9	29.9	28	19.7	19.3	17.4	19.5	22.5	17.7	18	25.2	25.1
HyS_STRGp.2276	HyS0005.302	P27075.2	6.46e-59	Candida tropicalis	60S ribosomal protein L44				576	265.1	315	308.8	209.1	272.7	302.6	338.7	270	327.4	349	319.9	223	311.2	467.2	468	461.6	494.8	428.4	418.8	1385	1706.5	2234.6	2351.2	4110	3299.4	121.2	186.9	157.5	100.1	122.1	137.9	173.9	109.9	183.3	85.7	127.2	84.4	154.1	196.9	183.9	185.5	172.7	158.2
HyS_STRGp.2277	HyS0005.303	Q4U2R1.3	0	Mus musculus	E3 ubiquitin-protein ligase HERC2				13156	6.2	6.5	6.7	7.2	6.4	6.7	6.2	6.7	6.4	6.4	6.6	7.6	6.9	6.5	6.1	5.8	4.4	6.8	6.9	10.5	12.1	5.6	12.4	9.6	4.8	14.9	12.1	12.4	12.8	14.6	13.9	10.7	14.8	10	9.5	8.2	10	9.8	11.6	9	10.6	11	11.5
HyS_STRGp.2278	HyS0005.306	Q96PY6.2	2.59e-158	Homo sapiens	Serine/threonine-protein kinase Nek1				4420	18.9	24.9	26.2	28.3	27	31.9	28.9	36	30.5	34.3	36.1	39.8	31.4	26.1	28.1	27	23.8	34.8	37	19.6	22.5	20.5	21.1	17.1	11.1	29.6	27.9	26.3	28.1	28.3	26.6	19.9	28.9	25.4	18.2	20	18.3	16.2	16.5	16.7	17.9	20.8	24.9
HyS_STRGp.2279	HyS0005.308	Q8IS64.1	1.1e-171	Locusta migratoria	Endothelin-converting enzyme homolog				2560	0	0	0	0.2	0	0.2	0.2	0	0	0.2	0	0.1	1.2	1.2	0.9	1.7	1.8	0.2	0.1	90.8	54.4	28.6	44	11.2	17.9	0	0.1	0	0	0	0	0	0	0	0.1	0.1	0.7	0.2	0.2	0.9	0.7	0.1	0.1
HyS_STRGp.228	HyS0001.270	Q10Q99.1	0.072	Oryza sativa Japonica Group	Formin-like protein 8				1989	15.4	15.4	17	20.1	16.5	16.5	14.8	17.3	16.6	21.5	19.7	17.4	13.5	7.8	6.5	8	7	14	16.6	3.1	4.2	0.3	0.6	0.2	0.3	31.7	31.5	30.4	30.7	38.2	34.2	30.5	32.7	32	22.8	23.9	17.2	9.1	5.8	5.9	8.1	19.3	15.9
HyS_STRGp.2281									426	1	1.9	1.3	0.6	0.6	0.9	1.1	1	1.6	1.7	1.7	0	22.1	10.1	22.1	10.2	11.2	1.1	1.7	2.8	2.1	2.1	3.4	0.9	5.4	0	4.4	0.9	2.2	1	1.1	1.2	1.1	1.9	1.2	0.3	3.9	4.5	7.8	0.6	2.7	1.4	3.5
HyS_STRGp.2282	HyS0005.312	Q3UHX0.2	6.35e-41	Mus musculus	Nucleolar protein 8				3010	123.5	124.3	125	139.4	128.3	126.1	121.1	115.5	105.4	110.1	101.2	121.5	113.1	92.6	98.6	91.8	90	95	97.4	27.6	35.6	57.2	43.3	69.8	39.8	94.3	90.4	81.4	72.9	89.4	88.4	64.4	94.4	81.9	62.6	63.8	59.5	54.6	50.4	49.7	52	62.6	69
HyS_STRGp.2284	HyS0005.315	Q8R2Y0.1	2.49e-62	Mus musculus	Monoacylglycerol lipase ABHD6				987	52.6	64.1	60.4	48.8	63.7	66.3	80.8	58.1	84.4	66.6	76	59.2	155.7	278.7	256.4	240.3	274.3	89.3	78.4	13.7	19.6	2.8	6	3.7	3.5	49.2	52.9	44.1	45.7	44.6	48	57.3	47.1	56.4	33.1	35.3	41.9	97.8	141.1	111.1	141.1	48	41.4
HyS_STRGp.2285	HyS0005.316	Q2HJH1.1	0	Bos taurus	Aspartyl aminopeptidase				1556	115.2	114	108.5	87.4	110.6	120.4	120.9	96.4	121.4	110.5	110.9	70.8	97.5	120.1	100.5	106.4	88.9	106.7	107.3	42.1	31.5	27.8	30.5	19.5	24	83	86.5	76.4	68.7	73	83.9	92.2	72.9	92.3	52.4	64.4	53.2	67.4	65.2	47.3	52	74.2	71.2
HyS_STRGp.2286	HyS0005.317	Q9ULI0.3	0	Homo sapiens	ATPase family AAA domain-containing protein 2B				3995	52.2	59.5	53.6	56.2	58.2	54.1	53.9	57.2	61.1	63.4	71.1	52	64.1	70.1	61.7	54.1	48.2	67	62.5	15.7	13.5	5.1	8.1	5.5	5.6	100	100.9	87.1	81.7	94.2	101	95.6	97.3	92.7	61.4	69.7	65.8	70.5	62.7	54.4	61	75.6	76.3
HyS_STRGp.2287									157	0	0	0	0	0	0	0	0	0	0	0	0	0	0	0	2	0	0	0	2	2.1	0	3.5	0	1.7	0	0	0	0	0	0	0	0	0	0	0	0	0	0	4	0	0	0
HyS_STRGp.2288	HyS0005.318	P46097.1	1.48e-09	Mus musculus	Synaptotagmin-2				1768	11.2	11.7	11.6	12.3	13.6	14.3	13.3	15.3	14.2	17.9	13.1	20.9	21.4	23.5	18.7	13.3	12.5	9.1	9.7	14.9	18.1	13	10.6	14.2	10.8	11.4	9.8	9.2	9.5	11.5	11.2	9.9	10.9	10.5	8.6	6.5	9.2	14	10.3	6.9	8	5.7	5.4
HyS_STRGp.2289	HyS0005.319	Q99LH1.2	0	Mus musculus	Nucleolar GTP-binding protein 2				2431	6.1	7.9	5.6	6	5.8	7	8.7	6.7	8.3	14.1	9.2	27.6	111.4	140.8	107.3	97.2	124.9	5.6	5.5	82	105.6	174.7	169.3	234.7	210.7	8.2	9.1	6.2	7.4	7.9	7.2	8.9	6.5	8.9	10.6	7.8	19.2	61.2	79.9	57.5	80.9	3.9	3.9
HyS_STRGp.229	HyS0001.272	Q6PH17.1	2.18e-56	Danio rerio	Alpha-tubulin N-acetyltransferase 1				1578	18.9	19.5	23	17.5	19.1	9.5	10.8	8.9	10.2	7.1	7.9	3.9	8.6	6.9	5	6.1	5.8	2.7	3.1	7.6	6.9	3.9	5.9	6.2	4.3	18.4	20.4	19.2	22	19.8	20.9	20.9	18.2	19.7	12.4	15.3	11.3	8.4	5.6	4.4	4.3	3.9	4.4
HyS_STRGp.2290	HyS0005.321	B5FZ84.1	3.74e-122	Taeniopygia guttata	Hippocalcin-like protein 1				1282	187.8	154.5	173.8	193	186.3	190	158.8	174.7	137.4	135.7	113.9	143.7	106.1	89.4	79.2	86.3	86.4	93.9	90.3	195.7	195.1	208.8	222.4	169	199.8	130.2	108.7	96.4	110.4	131.3	125.6	113	141.2	107.6	86.8	74.4	85.7	62.2	64.8	55	59.8	83.5	90.1
HyS_STRGp.2291	HyS0005.320	Q4JG17.2	0.93	Penaeus vannamei	Probable ATP-dependent RNA helicase vasa-like				1338	0	0	0	0	0	0	0	0	0	0.2	0	0	0.5	0.6	0.4	0	0	0	0	0	0	0	0.2	0.1	0	0	0	0.2	0	0	0	0	0	0	1.1	0	4.5	6.7	7.7	2.5	2.8	0	0
HyS_STRGp.2292	HyS0005.322	Q4LDE5.3	0.057	Homo sapiens	Sushi, von Willebrand factor type A, EGF and pentraxin domain-containing protein 1				333	83.3	93.8	175.2	99.7	81.1	97.5	114.8	92.8	129.5	85.7	116.1	83.6	68.1	60.1	70.2	101.7	100.3	98.8	114.3	54.7	26	133.1	147.9	74.7	89.3	54.3	48.3	77.1	70.8	46.7	41.1	76.2	57.3	77.9	39.9	52.9	19.7	26.7	28	51.3	30.2	51.6	56.8
HyS_STRGp.2293	HyS0005.324	Q7VCJ0.1	0.11	Prochlorococcus marinus subsp. marinus str. CCMP1375	Glutamyl-tRNA(Gln) amidotransferase subunit A				704	9.1	6.9	13.1	11.1	9.1	10.1	5.4	7.8	6	5.5	6.4	13.1	3.6	2.5	2.4	4.6	2.5	3.6	3.4	0.7	0.4	21.4	22	37.9	30.3	11.3	9.2	7.3	7.8	9.4	11.1	7.7	8.2	6.9	5.2	3.7	8.8	1.7	2.2	1.1	0.6	4.3	2.3
HyS_STRGp.2294									1690	0	0	0	0	0	0	0	0	0	0	0	0.4	0	0	0	0	0	0	0	3.6	5.3	0.7	0.6	1.1	0.6	0	0	0	0	0	0	0	0	0	0	0	0	0	0	0	0	0.1	0
HyS_STRGp.2295	HyS0005.325	A7S3J7.1	3.83e-134	Nematostella vectensis	40S ribosomal protein S3a				877	419.6	518	546.5	387.3	438.6	453	569.2	451.7	547.8	537.9	535.3	370.4	544.7	926	819.4	765	859.7	690.1	669.1	2164.2	2519.4	3182.6	3236.6	3855.5	4133.2	230.7	315.2	303.4	222.6	213.1	239.1	328.9	233	326.2	156.3	239.4	197.1	282.3	378.7	294.4	347.1	343.4	331.6
HyS_STRGp.2296	HyS0005.326	Q9Y3A0.3	3.57e-68	Homo sapiens	Ubiquinone biosynthesis protein COQ4 homolog, mitochondrial				838	10.2	29.9	23	11.1	8.1	6.2	15.2	6.6	11.7	8.7	12.3	4.2	8.3	11.5	11.4	7.6	11.7	4.3	4	3.2	5.1	3.2	5.5	2.6	4.6	13.1	34	20.6	11	10.7	10.5	29.8	10.8	28.3	6.5	15.5	5.4	8.4	6.7	5.9	6.2	3.8	4.5
HyS_STRGp.2297	HyS0005.327	A4FUY7.2	1.04e-49	Bos taurus	Molybdopterin synthase catalytic subunit				753	37.7	60.5	58.5	45.6	43	41.8	72.4	44.2	74	60.6	74.3	46.4	34.6	30.2	32	40.9	33.6	49.1	49.5	7	10.4	9.1	11.1	4.5	8.2	42.5	59.2	52.6	43.5	47.5	39	61.1	53.1	61.5	28.4	34.7	25.6	33	23.1	19.5	20	27.7	37.1
HyS_STRGp.2298	HyS0005.328	O43159.2	1.68e-75	Homo sapiens	Ribosomal RNA-processing protein 8				1390	55.9	75.1	77.7	66.5	59	60.5	83.2	63.9	80.8	65.7	78	72.9	44.5	43.4	44.9	48.2	40.4	59.9	61.2	8.4	10.2	11	8.8	11.7	10.8	45.6	57.3	46.5	42.4	47.8	39.2	54.1	44	50.1	29.2	39.5	29.5	30.4	16.6	22.3	19.6	34.7	39.3
HyS_STRGp.2299	HyS0005.329	Q9PR13.1	3.7	Ureaplasma parvum serovar 3 str. ATCC 700970	Uncharacterized protein UU131				804	0	0	0	0	0	0	0	0	0	0	0	0	0	0	0	0	0	0	0	6.5	4.9	0.7	0.4	0.3	0.3	0	0	0	0	0	0	0	0	0	0	0	0	0	0	0	0	0	0
HyS_STRGp.23	HyS0001.33	Q9WUP7.2	4.27e-155	Mus musculus	Ubiquitin carboxyl-terminal hydrolase isozyme L5				1802	22.1	22.9	22.9	25.2	23.7	24.5	24.6	24.8	24.4	24.6	21.5	27	23.9	21.8	18.6	19.4	21.5	24.1	25	22.2	24.7	22	25.4	20.2	21.5	19.8	19.8	16.3	22.6	20.4	20.8	22.2	20.9	19.9	14.8	17.1	15.4	14.9	19.7	14.9	13.3	21.1	20.4
HyS_STRGp.230	HyS0001.273	Q6GN42.1	0	Xenopus laevis	Choline transporter-like protein 4				3058	30.8	43.6	40.7	37.7	33.7	29.1	36.9	24.8	30.6	24.5	28	18.8	12.8	10.9	7.1	10.3	7.8	13.4	15.4	18.6	14.4	12.3	17.7	13.2	14.2	31.3	32.3	27.4	33.6	34.6	33.2	38	33.1	34.7	20	23.9	20.2	12.9	10.3	8.1	8	17.3	15.5
HyS_STRGp.2300		Q7M3K2.2	1.92e-14	Drosophila melanogaster	Transposable element P transposase	XM_047286705.1 PREDICTED: Hydra vulgaris uncharacterized LOC124816953 (LOC124816953), mRNA,2.80E-09	Cluster_151(28)	1	2839	0	0	0	0	0	0	0	0	0	1	0	16.2	8.8	0	10.6	22.2	24.7	0	0	0.7	3	0.9	0.6	0	0.6	0	0	0	0	0	0	0	0	0	2	0	6.1	0	6.4	10.4	16.4	0	0
HyS_STRGp.2301	HyS0005.330	A5A6P2.1	6.23e-140	Pan troglodytes	Acid ceramidase				1620	69.8	69.5	72.1	68.2	77.2	70.1	62.3	61.3	56	57.5	50.6	48.2	45.7	37.7	28.1	27.3	26.4	32.3	36.4	22.2	23.5	38.4	38	34.8	41.6	52.4	40.9	42.6	45.8	44	55.8	51.6	53.3	48.2	34	38.4	28.1	31	21.1	18.2	19.8	30.5	37.1
HyS_STRGp.2302	HyS0005.332	P34743.1	6.81e-30	Gallus gallus	Protein BTG1				480	32.6	0	0	20	42.8	33	0	31.6	0	24	0	0	24.7	0	0	0	0	0	0	0	0	0	0	0	0	14.6	0	7.1	26.3	31.3	27.4	0	31.1	0	18	0	23.3	14.1	0	0	0	0	2.6
HyS_STRGp.2303	HyS0005.333	Q8AV28.1	2.33e-76	Gallus gallus	Pericentriolar material 1 protein				6841	27.2	27.8	31.2	30.8	37.3	44.1	34.6	40.2	42.3	40.4	45.8	36.8	44.1	46.8	48.7	41.6	39	55	47.9	30.2	22.7	16.6	20.4	17.6	3.6	80.2	71.9	70.7	63.6	76.1	78.8	55.5	74.5	64	50.7	54.4	54.9	54.7	55.4	54.8	58.2	59.5	70.1
HyS_STRGp.2304	HyS0005.334	Q9QZN3.2	2.4e-80	Mus musculus	F-box only protein 8				1313	11	13.4	15.7	18.4	20.6	27.4	32.1	46.2	45.5	59	55.6	53	31.9	32.5	30.2	28.9	24.1	34.9	38.7	37.4	32.8	18.2	25.5	18.2	15.7	56.6	54.2	47.2	43.3	49.2	55.2	61.8	54.3	57	37	42.9	36.5	40.8	31.3	25.7	30.1	41.7	39
HyS_STRGp.2305									757	5.7	7.4	4	6	5.8	11.1	15.2	18.8	19.4	24.2	22	8.4	7.3	9.9	8.8	13	11.3	17.7	15.9	18.7	38.8	22.1	14.6	30.1	12.3	20.7	20	15.4	13.7	18.3	16.6	19.7	18.9	21.6	13.2	10.2	8	12.3	8.4	7.4	9.3	15.1	18.1
HyS_STRGp.2306	HyS0005.335	Q008X1.1	0.01	Bombyx mori	Putative defense protein				465	0	0	0	0	0	0	0	0	0	0	0	0	0	0	0	0	0	0	0	0.2	0.2	0.4	0.4	0	0	0	0	0	0	0	0	0.5	0	0	0	0	0	0	0	0	0	0	0
HyS_STRGp.2307	HyS0005.336	Q95JJ5.1	2.26e-53	Macaca fascicularis	Coiled-coil domain-containing protein 138				4318	27.2	38.6	35.7	30.1	31.3	36.4	47.8	44.4	54.8	58.5	63.1	73.1	57.7	69	61.7	56.1	54.1	46.8	44.2	46.1	48.6	27.5	47.6	36.8	37.6	51.3	52.7	52.2	38.2	53.7	49.4	58.3	50.7	58	51.8	53.6	97.3	90.7	101.2	73.5	87.4	43.2	41.3
HyS_STRGp.2308	HyS0005.337	Q92889.3	0	Homo sapiens	DNA repair endonuclease XPF				2538	6.9	11.5	9.3	8.8	9.4	12.1	16.8	16.9	19.9	20.3	26.2	22.9	13.6	10.9	13.9	13.8	13.2	17.2	15.1	8.5	6.8	7.7	8.2	8.2	7.7	59.5	63.4	55.2	54.4	57.9	57.7	60.4	60.2	55.4	36.5	43.3	35.5	21.5	19.2	17.8	16.7	34.7	35.3
HyS_STRGp.2309	HyS0005.339	O60841.4	0	Homo sapiens	Eukaryotic translation initiation factor 5B				3920	113.4	99	102.5	139.7	126.7	133.6	100.1	129.4	85.2	89.2	87	122.5	81.5	48.6	45.9	42.8	48.8	23.3	27.6	50	66.3	48.6	41.5	25.4	15.4	75	53.1	49.9	69	66.2	70.4	34.5	65.2	47.5	35.3	35.5	32.3	17	18.9	13.6	17	7.6	10.8
HyS_STRGp.231	HyS0001.274	Q6L150.1	1.5	Picrophilus torridus DSM 9790	Translation initiation factor 5A				1179	29.5	31	28.1	23.7	28.4	32.3	38.6	32.6	34.2	31.6	35.3	24.6	23.8	18.3	20	23.4	21.3	29.1	29	6.4	6.8	3.5	4.5	2.4	2.4	20.6	23.1	19.6	16.8	21.5	21.6	29.7	24.2	26.1	16.1	17.7	19.7	17.9	12.5	18.3	16.8	20.2	19.6
HyS_STRGp.2310	HyS0005.340	P34743.1	5.11e-26	Gallus gallus	Protein BTG1				2686	1	1.4	2.1	0.6	1	0.5	0.3	0.8	0.2	19.4	2.4	19	112.1	250.8	274.6	221.8	216.2	0.7	2.2	142.5	97.9	147.9	185.3	117.8	178.2	1.2	0.5	2	0.5	0.7	1.1	0.4	1.6	0.2	7.4	2.3	23.7	146.8	181	134.8	151.4	1.1	2
HyS_STRGp.2311	HyS0005.343	Q8K2Y0.2	4.18e-43	Mus musculus	ORC ubiquitin ligase 1				1761	66.4	76.2	79.6	74.3	81.1	91.8	94.4	94.4	97	88.5	98	68	86.5	93.5	108.3	106	100	118.8	101.5	22.4	20.9	11.7	12.8	12.1	11.1	69	76.5	65.8	55.7	63.7	65.6	71.9	64.8	71	42	48.5	35.7	49.7	48.7	57.3	55.5	65.7	67.7
HyS_STRGp.2312	HyS0005.345	Q6DGW9.1	5.4e-82	Danio rerio	Calcium load-activated calcium channel				3001	90.7	81.3	80	80.1	88.5	83.9	77.4	75.4	70.8	72.4	62.4	65.3	58.3	50.6	42.2	40.8	44.6	38	44.9	31.7	26.1	27.3	25.4	25.9	28	62.9	61.4	55.6	57.1	63	64	64.9	59.1	68.4	37.3	47.7	33.3	27	25.4	21.3	23.7	31.6	34.1
HyS_STRGp.2313	HyS0005.346	Q6NV31.1	2.25e-156	Danio rerio	WD repeat-containing protein 82				1194	124.5	113	113.1	115.1	126.4	123.8	117.7	122	121.4	115.9	107.8	96.1	104.9	82.9	80	97.1	96.8	106.3	110.4	27.1	26.2	16	22.2	14.1	18.5	86.5	76.7	74.2	72.1	91.8	86.1	84.3	88.8	85.9	57.7	56.2	47.9	48.2	38.8	49.1	51.5	62.8	62.3
HyS_STRGp.2314		Q5ZLH0.1	2.47e-34	Gallus gallus	NTF2-related export protein 2	XM_002170774.3 PREDICTED: Hydra vulgaris NTF2-related export protein 2 (LOC100214426), mRNA,1.50E-06			2534	10.9	15.3	14.6	12.1	10.6	10.6	16	8.2	14.3	12.8	13.9	7.7	10	12.1	14.8	15.9	14.8	16.1	17.5	3.5	4.7	3	4.2	3.6	4.6	8.4	10.6	9.7	6.3	9.8	9.4	14.1	8.9	13.3	6.4	9.4	7.6	9.1	10	9	9.2	11.7	10.6
HyS_STRGp.2315	HyS0005.347	A7RNG8.1	0	Nematostella vectensis	Coiled-coil domain-containing protein 22 homolog				3954	27	27.9	25.8	30.3	20.8	20.4	19.8	29	25.6	28.5	30.7	28.4	33.1	30	34.2	33	31.4	34.8	34.6	11.3	12.4	11	12.4	11.2	9.5	29.7	26.5	22	23.6	28.5	28.9	20.1	28.6	23.5	20.6	21.2	16.2	19.9	18.4	22.7	25.5	24.5	22.9
HyS_STRGp.2316	HyS0005.348	P20695.1	1.26e-79	Rattus norvegicus	Interferon-related developmental regulator 1				1362	143.3	157.2	149.6	147.3	141.1	135.5	157.4	134.8	152.9	123.4	141	125.3	115.2	109	121.4	108	87.9	122.5	125.6	42.2	30	27.2	33.7	22.6	43.7	120.2	112.1	103.8	109.7	113.6	109.7	113.7	122.4	122.4	82.1	87.7	79.4	78.1	64.6	69.6	73.1	96.4	100.3
HyS_STRGp.2317		Q8BVF7.2	1.84e-66	Mus musculus	Gamma-secretase subunit APH-1A	XM_002167148.3 PREDICTED: Hydra vulgaris gamma-secretase subunit Aph-1 (LOC100209823), mRNA,1.59E-22			1004	80.3	81.7	79.5	80.8	80.8	87	83	85.1	82.4	91.6	79.1	74.9	87.3	76.2	73.6	84.2	84	75.1	76.1	37.4	40.3	31.7	32.9	28.5	27.3	58.7	58.4	55.6	54.6	62	55.2	67.8	56.1	61.8	40.9	41.3	41.3	43.8	44.9	36.5	37.9	42.5	45.6
HyS_STRGp.2318	HyS0005.349	Q5R733.1	2.79e-144	Pongo abelii	Cytoplasmic polyadenylation element-binding protein 1				2466	10.3	14.9	12.8	11.9	9.2	4.1	5.8	4.6	4.5	4.9	4.7	3.7	4.7	5.6	3.6	2.6	1.9	2.1	1.8	21.2	17.2	6.3	14.6	9.6	11.6	19.8	21.5	19.5	13.1	20	20.2	23.2	16.8	20.9	9	12.7	10.6	8.6	4.5	3.5	3.3	4.6	5.6
HyS_STRGp.2319	HyS0005.350	P36420.2	0.53	Lacticaseibacillus casei	Valine--tRNA ligase				4027	37.4	68.7	48.1	34.2	22.7	17.8	21.6	15	18.2	13.1	14.2	7.9	6.8	6.8	4.9	5	3.6	2.4	3.6	1.7	1.5	0.8	1.1	0.3	0.4	70.9	115.3	100.8	68.9	74.5	76.2	116.9	68.4	115.1	26.8	61.1	25.4	15.5	8.9	9.4	8.1	7.5	10.3
HyS_STRGp.232	HyS0001.275	Q8BI21.2	6.85e-30	Mus musculus	E3 ubiquitin-protein ligase RNF38				1994	156.5	152.8	154	138.2	167.2	166.4	151.2	156.9	152.1	159.5	153	132.9	119.2	98.2	96.6	101.3	87.6	101.8	104.9	50.7	43	30.6	40.6	32.1	19	133.2	133.3	119.4	115.4	129.3	151.2	156.1	131.3	142.7	83.9	99	105.5	85.7	85.1	76.2	70	111	113.4
HyS_STRGp.2320	HyS0005.351	P97516.1	4.54e-08	Phodopus sungorus	Thyrotroph embryonic factor				855	16.7	29.2	32.3	16.3	19.6	20.4	33.3	17	33.4	32.2	41.7	20.2	24.8	50.6	33.7	28.8	25.1	22	22.2	18.8	21.6	41.8	45.2	44.1	57.1	16.6	32.6	22.1	11.4	14.3	13.7	31.3	12.3	31.2	10.6	22.4	12.2	25.9	24.5	13.1	13.2	18.8	16.4
HyS_STRGp.2321	HyS0005.352	P55931.2	0	Sus scrofa	Electron transfer flavoprotein-ubiquinone oxidoreductase, mitochondrial				2167	81	76.7	83.1	83.4	87	86.4	81.1	94.3	87	91.3	92.4	73.9	97.3	107.9	108.3	107	105.9	123.1	111.6	38.6	38.1	47	54.7	35.5	40.5	81.4	75.8	71.8	70.4	80.8	80.4	71.9	80.8	65.3	56.5	53.5	56.5	51.4	56.7	50.3	57.9	68.7	67.5
HyS_STRGp.2322	HyS0005.353	Q3LSS0.1	4.05e-135	Danio rerio	CWF19-like protein 2				2445	68.1	82.4	79.8	86.5	77.6	81.3	81.3	67.9	68.2	51.3	57	62.7	64.4	54.4	52.7	50.1	52.9	43.3	41.9	24.2	35.9	31.3	23.5	24	17.2	46.4	38.2	36.2	33.9	40.3	38.4	29.5	31.1	34.3	16.8	20.8	13.6	17.7	18.7	17.4	22.7	15.8	15.1
HyS_STRGp.2323	HyS0005.355	Q8R0S6.2	0.005	Mus musculus	WAP, Kazal, immunoglobulin, Kunitz and NTR domain-containing protein 1				672	0	0	0	0	0.2	0.1	0	0	0	0.2	0	0	0	0	0	0	0	0	0	30.4	17.1	11.4	13.6	2.6	7.1	0	0	0	0	0	0	0	0	0	0.4	0	0.5	0	0.4	0	0	0	0.2
HyS_STRGp.2325	HyS0005.358	Q8BLH7.1	1.49e-16	Mus musculus	HIRA-interacting protein 3				1273	10.3	11.5	12.8	10.3	15.1	16.6	12.9	14.3	14.5	16.7	17.2	17	27	16.2	22.3	19.8	19.8	23.5	23.8	1.5	3.6	4.3	1.8	3.9	2.1	4.3	6.8	8	5.5	6.2	6.5	8.6	7.2	7.3	4.8	7.4	5.8	6.9	5.7	5.8	8.4	12.4	8.6
HyS_STRGp.2326	HyS0005.359	Q15424.4	9.54e-29	Homo sapiens	Scaffold attachment factor B1				4153	198.2	186.4	197.1	264.8	252.9	296.4	159.1	291.5	165.1	259	204.7	291.5	390.9	284	362.5	301.9	318.5	203.1	215.8	89.4	87.7	98.3	75.5	72.2	25.4	187.5	130.6	125	161.6	172.1	174.1	66.3	172.9	120.8	117.6	105.3	101.4	106.1	122	128.8	142.4	84.9	106.1
HyS_STRGp.2327	HyS0005.360	Q05187.1	1.89e-130	Tachypleus tridentatus	Hemocyte protein-glutamine gamma-glutamyltransferase				2118	105.8	106.2	111.9	124.3	117.3	112.9	108.3	112.5	108.1	95.1	97.3	86.2	87.6	100.3	105.1	103.3	93.3	123.3	116.9	53.7	31.6	27.2	36.6	28.1	22.2	97.7	80.9	78.8	88.3	98.4	94.9	87.5	107.9	76.9	64.4	58.8	68.6	56.2	61.6	53.7	61.4	77.5	81.1
HyS_STRGp.2328	HyS0005.361	Q08E43.1	1.96e-07	Bos taurus	Ankyrin repeat and SOCS box protein 8				850	13.3	15.2	16.7	13.3	11.8	8.4	13.3	7.4	11.4	42.5	11.5	38.8	65.8	54.9	87.1	95.3	75.8	2.8	3.4	13.2	19.1	8.4	7.8	9.1	11.2	7.7	12.1	11.4	7.5	7.3	7.8	13.4	6.2	11.2	15	7.2	17	40.3	21.5	46.8	43.5	1.6	1.9
HyS_STRGp.2329	HyS0005.362	Q4KMD3.1	1.66e-56	Danio rerio	U11/U12 small nuclear ribonucleoprotein 35 kDa protein				2217	81.3	86.6	100.2	93.5	94.9	96.9	100.1	96.9	94.1	95.7	91.9	100.4	80.4	51.2	49.3	61.7	52.8	80.4	84.3	12.2	15	11.5	9.8	6.5	7.3	72.6	74.1	77.9	71.3	72.7	72.2	78.6	79.7	72.5	48.5	54.5	53.6	32.9	27.5	31.7	26.1	55.4	56.2
HyS_STRGp.233	HyS0001.277	A4ITX4.1	0.89	Geobacillus thermodenitrificans NG80-2	Ribonuclease P protein component				589	0	0	0	0	0	0	0	0	0	0.1	0	0	5.7	10.8	4.4	4.3	10.6	1	2.6	6.2	4.7	12.7	13.5	12.6	15.3	0	0	0	0	0	0	0	0	0	0	0	0.6	1.1	1.9	1.4	5	0.8	0.5
HyS_STRGp.2330	HyS0005.363	P82968.1	5.45e-24	Melithaea caledonica	Four-domain proteases inhibitor				1550	138.7	121.3	132.8	148.4	142.3	119	115.9	115.1	101.8	97.1	93	105.7	73.6	42.5	38.4	40.7	34.2	46.8	52.2	79.7	78.5	56.4	64.8	61.7	62.6	116.5	101.2	82.6	106.3	114.1	104.3	104	112.6	105.6	76.4	74.1	77.8	42.4	25	27.6	25	63.1	58.6
HyS_STRGp.2331	HyS0005.365	P47810.2	1.71e-133	Mus musculus	Wee1-like protein kinase				1873	236.3	246.4	233.2	209.7	219.1	206.4	207.2	161.8	205	139.2	169.6	88.3	150.1	160.2	157.9	133.8	125.2	71.2	75.4	31.5	27.3	2.9	4.6	2	2.4	176.4	180	151.8	138.6	171.6	171.7	177	179.4	179.8	118.4	124.2	122.5	157.5	131	122	135	158.4	156.7
HyS_STRGp.2332	HyS0005.366	Q8BY87.2	0	Mus musculus	Ubiquitin carboxyl-terminal hydrolase 47				3458	30.7	36.4	37.7	38.6	31.6	27.3	30	24.9	27.5	24.2	25.8	22.7	16.8	18.4	11.3	10.6	10.5	10.1	10.9	22	23	11.4	16.2	12.5	11.6	49.5	56.3	46.1	45.7	51.8	48.8	53.6	53.4	50.5	33	37.5	33.4	28.6	17.9	15.7	18.7	27.5	27
HyS_STRGp.2333	HyS0005.367	D6WI29.1	3.18e-29	Tribolium castaneum	Cyclic GMP-AMP synthase-like receptor				2543	36.1	33.7	36.1	40.8	23.1	23.5	26.3	33.3	30.1	22.5	26.4	16.2	10.7	8.2	7.9	8.5	6.5	2.1	4.3	12.4	11.9	7.8	9.2	5.9	8.1	76	57.4	54.6	65.3	72.2	66.7	55.9	68.3	54.8	32	32.2	20.2	8	8.6	7.9	7.2	3.4	7
HyS_STRGp.2334	HyS0005.368	Q2TBL6.1	4.84e-159	Bos taurus	Transaldolase				1159	96.6	110.3	113.4	99.8	104.1	99.8	111.4	95.6	106.9	103.1	102	65.4	70.3	100.5	98.6	105.1	97.3	122.8	122.5	75.7	64.4	84.4	84	57.6	73.4	67	70.7	69.4	65.8	70.7	71.5	74.3	70.6	67.6	46.8	50.8	34	49.9	44.2	45.9	57.6	73	71.7
HyS_STRGp.2335	HyS0005.370	Q8R4D1.1	1.11e-140	Mus musculus	Sodium/hydrogen exchanger 8				2209	44.9	48.5	44.6	44.4	40.5	30.8	33.8	27.5	32.4	26.9	31.8	24.5	18.3	14.2	14.3	14.5	13.5	13.9	13.4	10.5	8.3	7.4	11.9	8.2	10.5	69.5	65.9	54.1	56	64.1	64.9	72.7	68.4	63.7	41.8	45.6	43.6	27.6	19.6	19.8	18.2	36.5	35.4
HyS_STRGp.2336	HyS0005.371	P29145.1	5.14e-179	Hydra vulgaris	PC3-like endoprotease variant B				2745	51.7	62.6	62.9	64.7	58.6	47.2	50	44.7	45.4	46	42.1	54.3	85.8	99.1	85	67.2	79.9	31.9	31.4	164	100.4	111.6	133.2	79.5	95.4	84.2	70.7	68.3	80.9	82.5	81.7	75.8	84.3	69.6	59.8	54.9	60.5	65.3	80.7	44.8	57.3	48.7	50.2
HyS_STRGp.2337	HyS0005.372	A3MA94.1	1.1	Acinetobacter baumannii ATCC 17978	Phosphoenolpyruvate carboxylase				1666	24.3	29.1	26.7	27.5	24.5	25.4	33.1	28.7	35.2	35	33.7	34.3	30	29.9	30.3	31.8	27.5	37.3	36	5.7	8.8	4.6	5.3	5.9	5.6	18.8	22.4	21.6	17	22.1	19.8	24.5	22.4	26.3	20	22.8	23.9	23.1	21.3	23.4	23.5	24.4	23.7
HyS_STRGp.2338	HyS0005.373	P11029.1	0	Gallus gallus	Acetyl-CoA carboxylase				7163	12.4	17.3	14.4	15.4	12.1	11.8	14	16	16.6	13.9	18.2	16	19	19.7	17.6	15.5	14.2	16.3	15.2	7.3	7.2	2	5.9	3.3	2.4	49.9	42.3	38.7	44.2	48.6	48.5	42.5	47.5	38.1	32.3	30.5	33	38.8	35.2	30.2	32.7	35.2	37.3
HyS_STRGp.2339	HyS0005.374	Q9UK61.3	2.48e-27	Homo sapiens	Protein TASOR				5167	22.5	26.2	25.8	24.5	25.9	20.9	16.7	18	16.3	10.8	13	7	10.7	13.9	8.7	7.2	7.4	5	4.8	4.8	3.7	2.4	4.2	2.6	1	51	51.7	47.3	41.9	47	54.5	48.9	46.5	49.2	26.3	34	32.7	23.7	17.7	16.5	16.6	29.4	30.2
HyS_STRGp.234	HyS0001.281	O15118.2	0	Homo sapiens	NPC intracellular cholesterol transporter 1				4094	0.3	0.7	0.4	0.3	0.5	0.6	1	0.6	0.6	0.7	0.8	0.4	0.7	1	0.6	0.8	0.5	0.8	0.9	0.8	0.7	2.8	4.4	3.9	2.8	0.5	0.6	0.5	0.3	0.4	0.6	0.8	0.2	0.6	0.4	0.3	0.4	0.6	1.3	0.4	0.5	0.7	0.6
HyS_STRGp.2340	HyS0005.376	O97860.1	2.01e-95	Oryctolagus cuniculus	Tartrate-resistant acid phosphatase type 5				1273	5.6	6.6	4.8	4.5	3.6	1.5	2.5	0.4	0.9	0.8	0.8	2.4	1.9	1.2	1.4	3.4	2.5	0.2	0.7	2.1	3.1	4.4	4.4	4	4.3	5.2	8	7	4.9	6.8	6.3	9.3	4.5	4.9	2.1	4.8	1.6	1	0.9	1.2	0.9	0.4	1
HyS_STRGp.2341		Q9U1H8.3	2.85e-52	Drosophila melanogaster	CAAX prenyl protease 2	XM_022950695.1 PREDICTED: Stylophora pistillata CAAX prenyl protease 2-like (LOC111343505), mRNA,7.65E-06			1018	42.3	44.5	41.3	50	41	40.3	39	39.6	41.8	37.4	40	32.6	27	16.5	13.2	19.8	18.1	18.7	21.8	4.9	4.9	8	8.2	7.5	8.5	52.4	45.4	34	52.3	53.8	46	44.9	49.1	42	35	29.2	23.5	19.5	12.8	13.2	16.2	23.7	24.6
HyS_STRGp.2343	HyS0005.379	P17713.1	0	Hydra vulgaris	Tyrosine-protein kinase STK				1728	155	174.3	166.5	147.7	162.7	169.9	195.2	168.3	200.9	175.9	199.9	129.1	180.5	244.6	233.4	212.2	234.2	247	229.5	65.5	52.2	25.6	40.6	17.7	30	117.7	130.4	114.5	95.4	121.8	119.6	129.8	119.6	127.3	82.4	96.1	84	113	111.8	100.5	112	128.2	137
HyS_STRGp.2344	HyS0005.380	Q6JQN1.1	5.58e-14	Homo sapiens	Acyl-CoA dehydrogenase family member 10				855	324.5	262.3	272.6	339.6	317.4	326.4	281.7	331.5	271.2	294.2	260.5	328.1	363.4	337.1	378	358.3	391.9	330.3	332.9	416	344.8	506.3	453.6	452.8	434.5	202.8	147	137.3	163.4	194	194.4	158.4	203.4	164.5	145.1	118.5	122.3	122.7	147.9	137.1	144.9	151.8	162.6
HyS_STRGp.2345	HyS0005.381	O88737.4	0.34	Mus musculus	Protein bassoon				4121	0	0	0	0	0	0	0	0	0	0	0	0.1	0.2	0.2	0.2	0.1	0.1	0	0	17.9	17.2	11.4	14	5.5	2.9	0	0	0	0	0	0	0	0	0	0	0	0.1	0.1	0	0.1	0	0	0.1
HyS_STRGp.2346									277	33.6	18.5	26.9	63.8	29.9	12.8	16.6	27.9	17.7	20.3	9.2	0	0	0	9.4	11.7	3.9	10	12.7	1.3	1.2	4.4	1.6	5.3	6.1	45.8	27.1	10.4	35.6	27.4	29.7	12.2	52.6	33.9	27.6	21.7	6.5	0	1.8	0	7.2	12.3	10.7
HyS_STRGp.2347	HyS0005.382	Q58CZ2.1	1.93e-74	Bos taurus	Protein-L-isoaspartate O-methyltransferase domain-containing protein 2				971	67.5	78.3	76.4	72.4	49.9	37.5	51.7	45.5	51.3	49.4	54.5	56.7	29.6	28.2	21	27.9	20.8	23.3	23.3	9.5	11.9	9.8	11.5	11.1	12.6	72.7	72	61.4	66.9	72.6	66.7	68.5	76.9	70.3	49.4	54.7	53.1	22.4	13	23.7	15.7	34	31.4
HyS_STRGp.2348	HyS0005.383	Q3TYL0.3	7.3e-40	Mus musculus	IQ motif and ankyrin repeat domain-containing protein 1				2050	17.4	14.1	17	18.7	19	18.6	17.1	18.1	16.2	20	18.6	19.9	19.9	12.2	14	13.8	13.9	14.2	13	26	29.9	16.8	12.5	14.3	12	12.7	11.1	9.2	9.3	11.9	13.9	10.2	11.1	10.6	11.8	9.8	9.6	9.1	7.1	7.8	7	8.6	11.2
HyS_STRGp.235	HyS0001.282								4799	0.3	0.1	0.3	0.4	0.2	0.3	0.4	0.2	0.4	0.3	0.3	0.4	0.2	0.2	0.5	0.3	0.4	0.5	0.2	11.3	7.5	3.9	5.5	2	1.8	0.5	0.1	0.3	0.2	0.3	0.2	0.4	0.2	0.3	0.2	0.1	0.4	0.3	0.4	0.4	0.3	0.3	0.2
HyS_STRGp.2350	HyS0005.386	Q5FVL7.2	7.97e-49	Rattus norvegicus	Protein kintoun				5410	57.4	80.9	79.5	82.8	65.4	57.7	59.5	50.2	51.2	39.2	42.1	44.8	26.6	21.5	18.3	16.5	16.3	14.6	17.5	19.1	20.4	16.5	17.7	14.2	12.2	124.9	131.2	120.9	104.1	123.7	122.1	126.2	130.8	122.9	74.9	86.6	70	37.6	25.5	21.1	20.9	47.7	50
HyS_STRGp.2351	HyS0005.387	Q5RHH4.1	0	Danio rerio	Intraflagellar transport protein 172 homolog				5507	12.3	15.8	14.4	15.3	15.6	19.5	20.8	29.4	31.7	35.8	41.5	26.3	35.5	43.5	47.8	41.6	40.2	54.1	44.3	21.5	14.5	10	17.9	15	6.9	58.5	47.4	47.2	50.3	58.7	57.4	44.9	57.5	40.5	38.5	37.6	33.2	36	37.6	35.4	40.9	45.8	47.5
HyS_STRGp.2352		O70338.1	1.14e-62	Mus musculus	Ribonuclease H1	DFAM:Halyomorpha_halys-1_family-546,1.70E-04;XM_002730315.2 PREDICTED: Saccoglossus kowalevskii ribonuclease H1-like (LOC100366946), mRNA,9.09E-10			945	36.3	33.7	34.1	37.9	40.4	38.6	37.8	36.7	35.5	41	33	27.2	36.9	35.2	33.2	35.8	32	35.4	35.3	9.5	10.4	14.6	13.1	12	12.3	26.8	28	22.9	24.5	22.7	27.1	20.3	23.2	23.4	16	17.4	14.3	15.3	19.1	20.2	23.2	25.4	22.3
HyS_STRGp.2353		P62084.1	6.97e-93	Danio rerio	40S ribosomal protein S7	XM_002164459.4 PREDICTED: Hydra vulgaris 40S ribosomal protein S7 (LOC100198297), mRNA,7.34E-69			652	569.9	591.6	595.7	531.4	569.2	600.8	646.6	588.5	658.8	636.6	596.1	630.2	789.7	916.2	910.9	870.3	979.2	786.6	769.6	2301.9	2713	4290.9	3717.5	5423.2	5377.1	343	373.5	357.1	323.2	314.2	350.4	386.9	353.6	383.5	226.1	286.6	279.9	315.8	423.3	359.6	423.3	393.3	364
HyS_STRGp.2354	HyS0005.388	Q501Q9.1	0	Xenopus laevis	Mitogen-activated protein kinase 15				2772	60.9	53.2	50.8	51.5	49.8	40.4	37.8	40.4	39.4	39.7	40.5	32.1	32.3	30.4	26.9	28.3	22.4	30.7	30.5	48.3	41.4	20.4	30.7	23.6	21.9	41.3	39.4	39.1	31.4	42.3	42.6	42.4	39.6	43.1	27.8	30.5	27.4	22.6	20.1	21.5	17.4	27.5	28.4
HyS_STRGp.2355	HyS0005.389	Q92544.2	0	Homo sapiens	Transmembrane 9 superfamily member 4				2752	32.7	42.4	38.2	44.6	41.4	39	40	34.7	47	32.8	45.5	16.8	35.4	61.8	55.4	56.1	52.5	55.4	46.3	52.8	38.1	16.8	24.1	16.9	19.5	59	53.7	49.4	50.8	58.4	58	57.1	59.3	50.5	42.8	37.5	37.5	40.9	59.7	44.3	52.5	56.4	53
HyS_STRGp.2356	HyS0005.390	Q9NW07.2	9.66e-20	Homo sapiens	Zinc finger protein 358				2931	30.8	40.7	37.9	41	38.8	42.3	50.6	47.4	53.4	49.1	55.4	35	28.7	30.7	24.7	25.7	22.1	25.7	27.4	9.1	10.1	11	9.5	11.2	8.8	56.9	68.7	61.5	52.1	62	59.9	68.3	52.9	62.3	29.2	36.7	29.1	17	14.6	13.9	13.9	20.9	24.4
HyS_STRGp.2357	HyS0005.391	P84175.2	6.81e-69	Gallus gallus	40S ribosomal protein S12				793	535.8	606.3	604.8	467.9	549.5	585.8	670	575.3	651.9	679.6	655.2	537.7	667.7	917.6	822.6	830	903.8	824	812	1837.5	2680.9	3804.6	3442.6	4188.1	5116.7	249.4	327.5	330.8	212.8	243.1	280.9	345.7	223.8	351.3	167.2	233.5	179.7	308.9	355.3	317.9	339	336.4	334.6
HyS_STRGp.2358	HyS0005.392	P33610.1	1.36e-156	Mus musculus	DNA primase large subunit				1784	85.7	78.2	90.2	111.4	110	147.7	148.1	205.3	185.3	205.7	200.1	179.2	203.5	216.6	194.5	200.9	200.1	236.7	233.6	31.2	27.2	9.2	11.4	5.9	8.6	188.6	165.7	142.7	179.2	182.1	176.9	161.5	198.9	160	126.3	119.3	113.1	105.5	103	101.4	111.1	143.5	150.2
HyS_STRGp.2359	HyS0005.393	Q9P6K7.1	3	Schizosaccharomyces pombe 972h-	tRNA-aminoacylation cofactor arc1				761	0	0	0	0.1	0	0	0.1	0.1	0.1	0.1	0	0	1.2	4.1	3.6	1.3	1.7	0	0	4.9	3.6	5.1	4.8	4.8	4.4	0	0	0	2.5	0	0	0.2	0	0	0	0	0	0.8	2	0.9	0.4	0.1	0
HyS_STRGp.2360	HyS0005.394	Q9C0D9.3	1.69e-93	Homo sapiens	Ethanolaminephosphotransferase 1				1519	59.4	60.6	57.2	61.8	48.7	27.8	31.5	18.4	20.2	14.5	16.4	13.6	24.9	30.3	23.9	19.7	21	5.1	7.3	41.9	39.7	54.6	73.9	97.9	82	99.1	92.7	81	85	96.5	88.1	89.5	97.6	88.4	55.5	53.5	54.5	34.8	26.6	16.8	20.3	23.7	27.1
HyS_STRGp.2361	HyS0005.395	P55067.1	1.74e-22	Rattus norvegicus	Neurocan core protein				10674	0.1	0.1	0	0.2	0.1	0.2	0.3	0.1	0.1	0.1	0	0.1	0.2	0.1	0.3	0.2	0.2	0.1	0	92.7	66.1	36.7	62.4	21.7	13.7	0.1	0	0	0.2	0.1	0.2	0.2	0.1	0.2	0.1	0	0.1	0.1	0.1	0.3	0.2	0.1	0
HyS_STRGp.2362	HyS0005.396	Q4R630.1	3.91e-47	Macaca fascicularis	Kinetochore protein NDC80 homolog				2996	74.4	95	99.3	78.1	83.8	81.1	102.5	77.8	99.3	82.6	95.6	74.2	75.8	86.7	68.3	62.8	57.6	62.5	63.3	52.1	46.2	10.8	13.3	6.3	8.5	80.1	98.5	94.5	75	81.6	82.7	97.3	82.4	102.2	53.5	71.4	64.1	68.4	58.9	50.8	47	80.9	71.9
HyS_STRGp.2363	HyS0005.397	Q91821.2	3.23e-115	Xenopus laevis	Maternal embryonic leucine zipper kinase				2206	67	61.9	59.1	61.8	68	75	73.1	68.9	73.1	72.5	74.3	45	64	75.5	71.6	73	63.2	80.3	74.9	27.5	24.3	12.4	15.5	8.8	7.4	63.2	67.5	54.3	50.6	61.3	63	61.1	63.1	56.3	41.2	43.4	37.3	44.5	46	42.1	48.6	60.8	54.7
HyS_STRGp.2364	HyS0005.399	Q1RMU8.1	4.06e-17	Bos taurus	Neuropeptide Y receptor type 1				2431	2.6	3	2.7	2.5	2.5	3.1	5.4	6.4	7	7.4	7.7	8.7	3.3	2.3	2.4	3.8	2.3	5.1	5.7	14.6	16.7	10.1	15.2	12.4	12.2	8.2	8.4	8.2	5.3	9.4	8	10.2	8.9	9.3	6.6	6.8	7	6.1	3.3	3.6	2.9	7.8	7.3
HyS_STRGp.2365	HyS0005.401	D2CLZ9.1	1.25e-19	Danio rerio	Transcription factor atoh8				1105	0.4	0.3	0.1	0.4	0.1	0.2	0.2	0	0.1	0.3	0.1	0.4	83.4	200.4	210.8	143.7	167.2	0.1	0.3	22.4	19	7.4	7	5.3	6.4	0.2	0	0	0	0.1	0.3	0.2	0.2	0.7	0.1	0	0.8	58.1	92.4	62.8	81.2	0.1	0
HyS_STRGp.2366	HyS0005.402	Q9Y623.2	1.2	Homo sapiens	Myosin-4				3811	1.3	1.4	1.3	1	1.4	0.9	1.5	1.3	1.2	1.6	1.2	2.9	26.3	41.9	34.6	29	34.9	1.6	0.9	73.4	89.5	69.9	64.9	81.8	57.7	1	0.8	0.9	1	1.2	0.8	1	0.6	1.2	1.1	0.7	1.2	12.1	15.4	11.5	18.5	0.5	0.4
HyS_STRGp.2367	HyS0005.403	Q6NYT1.1	3.13e-59	Danio rerio	Mediator of RNA polymerase II transcription subunit 8				845	46.6	52.3	49.7	41.3	51.7	52.2	46.1	49.6	42.9	53.6	44.4	30.4	39.4	32.8	34.7	42.4	41.9	57.6	55.1	13.5	16.4	14.9	16.6	11.4	10.5	31.4	26.2	25.1	22.2	26.2	30.1	30.6	27.8	30.6	17.8	23.1	19.2	15.6	16.5	16.4	22.3	29.1	25.4
HyS_STRGp.2368	HyS0005.404	Q50KA8.1	7.63e-69	Canis lupus familiaris	Nucleoside diphosphate kinase B				1026	415.8	311	318	390.3	365.6	278.3	185.4	135.8	102.5	69	48.2	48.8	94.9	76.5	62.6	64.9	67.5	14.8	22.1	59.9	68.4	191.9	170.6	341.8	281.2	244	195.3	189.1	201.2	238.5	243	203.8	244.5	182.2	148.2	124.8	161.9	102.5	61	83.2	75.4	117.4	110.2
HyS_STRGp.2369	HyS0005.405	P0C504.1	0.27	Oryza sativa	DNA-directed RNA polymerase subunit beta'				715	0	0	0	0.1	0.1	0	0	0	0.2	0.1	0.2	0.6	0	0.4	0.3	1	0.2	0	0	17.2	14.6	19.6	19.6	20.4	23.8	0	0.2	0	0	0	0.2	0	0	0	0	0	0	0	0.4	0.3	0.2	0	0
HyS_STRGp.2370	HyS0005.406	Q1DU75.2	1	Coccidioides immitis RS	ATP-dependent DNA helicase II subunit 1				2255	0.1	0.1	0.1	0.3	0.2	0.4	0.1	0.1	0.1	0.1	0.1	0.2	0	0.1	0.3	0.5	0.2	0	0.1	100.5	105.7	90.2	88.2	36.6	49.4	0.1	0.3	0.1	0	0	0.1	0	0.3	0.2	0	0	0.4	0.1	0	0.2	0	0	0.1
HyS_STRGp.2371	HyS0005.407	Q5VV43.1	0.000479	Homo sapiens	Dyslexia-associated protein KIAA0319				876	0	0	0	0.1	0.1	0.3	0	0.1	0.1	0.1	0	0	0	0.6	0.2	0.3	0.8	0.2	0.1	84.2	77.6	52.5	62.5	23.5	41.8	0	0	0	0	0.3	0	0	0.1	0.1	0.5	0	0	0	0.3	0.2	0.3	0	0
HyS_STRGp.2372	HyS0005.409	Q9ZFV5.1	0.000308	Salmonella enterica subsp. enterica serovar Typhimurium str. LT2	Acetate kinase EutQ				857	0.7	1	0.6	0.7	0.8	0.6	0.6	0.8	0.3	0.5	0.4	0.5	1.7	0.3	0.4	0.8	0.6	0.4	0.8	5.6	2.5	7.7	8.2	13.2	8.4	0	0.2	0.7	0.4	0.1	0.3	0.1	0.3	0.4	0.1	0.6	1.1	0.7	0	0.2	0.3	0.5	0.8
HyS_STRGp.2373	HyS0005.410	O77792.1	2.52e-104	Bos taurus	Mitochondrial uncoupling protein 3				1821	2.9	3.1	1.6	4.1	3.4	2.8	2.8	4	3.2	3.6	3	4.3	2.9	1.8	1.5	2.9	2.7	2.2	2.8	12.4	10.9	21.2	23.2	21.7	18.5	4.2	3.2	4.1	4	4	3.9	3.6	5.2	3.9	2.5	3.2	1.4	2.4	1.3	2.9	1.5	2.4	2.9
HyS_STRGp.2374	HyS0005.411	Q3ZBN8.3	1.69e-45	Bos taurus	Mitochondrial import inner membrane translocase subunit TIM14				541	172.7	169.5	185.1	167.5	179.5	172.3	162.8	187.1	170.5	171.2	163.2	151.9	163.6	136.5	135.6	138.6	154.9	148.3	152.9	65	64.7	68	54.4	45.1	68.4	106.4	88.2	95	98.1	101.4	100.6	110.8	100.7	106.6	70.1	79	65	56	64.1	64	61.7	85.4	83.6
HyS_STRGp.2375	HyS0005.412	Q9Z1T5.1	6.71e-51	Mus musculus	Deformed epidermal autoregulatory factor 1 homolog				2099	29	31.4	32.2	27.9	29.4	31.5	34.8	32.2	32.7	37.4	37	28.4	74.3	111	92.3	69.2	83.2	28.6	28.8	33.1	30.2	15.1	23.2	17.4	9.9	37.3	31.2	30.8	34.5	33.5	37.6	34	31.7	33.8	22.2	24.8	28.8	52.5	68.8	42.7	54.9	27.4	27
HyS_STRGp.2376							Cluster_2782(2)	0.42	181	14.8	32.5	24.2	14	6.9	13.6	27.3	26.6	46.1	32.6	35.6	36.9	36.8	81.8	75.8	45.3	81.5	35.5	39.9	55.4	99.4	65.8	56.4	80.7	35.5	11.1	25.5	23.2	5.7	19.5	28.3	31.8	15.6	28.4	9.6	13.6	5.3	25.5	34.8	37.4	27.2	18.9	32.3
HyS_STRGp.2377	HyS0005.413	Q2KIH7.1	0	Bos taurus	Phenylalanine-4-hydroxylase				2063	81.2	80.3	84.5	80.3	79.8	77.9	77.1	70.9	81.6	72.3	74.2	62.9	68.7	71.7	84.3	85.6	79.4	93.5	91.6	12.4	12.4	45.6	45.1	56.3	47.7	65	61.2	54.5	51.5	64.1	62.8	63.8	65.1	58.6	43.2	45.8	45.8	40.4	40.9	40.7	46	60.2	55.3
HyS_STRGp.2378	HyS0005.414	Q9DFZ3.1	8.11e-29	Gallus gallus	Protein Churchill				584	24.8	23.7	24.3	21.4	22.8	25.4	28.3	22.3	29.7	31.4	25.7	30.9	31.5	54.5	47	43.8	48.6	26.3	29.9	48.2	48.4	28.5	29.8	34.8	41.1	15	12.5	15	7.9	13.2	13.1	13.6	13.8	19.5	10.4	16.7	11.8	16.2	17.3	17	26.3	12.5	14.7
HyS_STRGp.2379	HyS0005.415	Q556Y8.1	5.36e-33	Dictyostelium discoideum	Probable rhodanese domain-containing dual specificity protein phosphatase				1402	68.4	79.8	72.9	74.6	66.9	69.7	82.1	69.3	82.1	70.7	85.3	70.4	56.5	71.4	63.1	62.8	54.8	62.4	65.6	27.9	27	11	18	16.2	17.1	73.2	73.7	68	55	72.3	65.9	76.4	76.9	71.9	45.8	49.4	45.1	53	49.6	46.2	49.9	68.6	66.4
HyS_STRGp.238	HyS0001.287	Q8N2E2.4	8.47e-05	Homo sapiens	von Willebrand factor D and EGF domain-containing protein				4518	0	0.1	0.2	0.1	0.1	0.1	0.1	0.1	0.1	0.3	0.3	0.3	0.2	0	0.2	0.1	0.1	0.2	0.2	29.7	22.4	22.8	28.7	7	7.4	0.1	0.1	0.1	0.1	0.1	0.2	0.2	0.1	0.2	0	0.1	0	0	0.1	0.3	0	0.2	0.2
HyS_STRGp.2380	HyS0005.416	Q5FWK3.1	1.38e-117	Mus musculus	Rho GTPase-activating protein 1				1640	38.5	38.4	40.1	36.8	39.5	44.2	45.6	40.1	49.2	47.7	49.7	34.9	39.4	42.7	42.9	48	43.9	59.1	56.1	29.1	26.4	17	24.1	19.8	17.4	48.7	45.6	41.6	46.4	45.1	47.4	47.9	43.3	42.5	30.7	31	35.1	30.6	27.1	28.3	31.6	39	37.4
HyS_STRGp.2381	HyS0005.417	B0BLT0.1	9.59e-37	Xenopus tropicalis	Zinc finger protein 593				1150	105.5	102.7	103.8	118.1	118.9	128.9	124.6	142.9	139.8	168.5	149.4	138.6	135.7	138.2	117.4	122.6	120	167.7	169.1	38.3	49.5	40.5	40.4	31.6	36.2	98	96	85.7	89.8	94.4	93.8	110.5	92.5	109	64.2	78.2	63.1	66.1	57.2	58.8	51.4	81.4	78.3
HyS_STRGp.2382	HyS0005.418	Q0VFL3.1	2.96e-63	Xenopus tropicalis	KH domain-containing, RNA-binding, signal transduction-associated protein 2				1575	104.5	116.3	112.3	100.4	116.2	133	147.5	136.2	154.2	147.3	147.3	103.4	168.5	237.8	209.1	189.1	190.3	194.5	171.1	81.9	66	35.6	56.6	33.7	25.9	105.4	107.3	99	96.8	100.4	108	104.7	100.5	103.2	71.6	76.8	69	107.2	140.9	96.9	113	110.9	108.8
HyS_STRGp.2383	HyS0005.419	Q9P215.2	1.66e-05	Homo sapiens	Pogo transposable element with KRAB domain				3656	2.1	2.2	2.2	2.5	2.4	2.4	2.3	5.8	4.6	8.5	7.7	8.1	27.5	38.1	31.1	23.4	29.2	7.1	7.5	20.9	22.3	11	15.2	10.9	5.5	10.6	12.8	10.9	10.4	7.7	10.6	11.5	10.9	12.6	6.5	9.9	9.5	17.4	22.8	17	20.7	8.1	5.3
HyS_STRGp.2384	HyS0005.423	P02743.2	0.001	Homo sapiens	Serum amyloid P-component				4064	0	0	0.1	0	0	0	0.1	0	0	0	0	0	0	0.1	0.1	0.1	0	0	0	2.4	2	19.4	19	24.5	19.8	0	0	0	0	0	0	0	0	0	0.1	0	0.2	0	0	0	0	0	0.2
HyS_STRGp.2385	HyS0005.424	Q32LE3.1	3.34e-97	Bos taurus	Centrin-1				797	144.8	143.1	145.8	189.1	159.8	159.4	152.8	172.4	136.4	164.3	135.7	193.7	159	111.5	118.4	124.5	120.5	150.7	163.1	72.8	69.7	46.8	59.7	45.2	55.9	112.6	90.9	81.6	103.6	105.2	100.7	88.6	111.8	96.6	81.1	64.5	65.7	54.9	49.2	44.2	53.1	84.8	77.4
HyS_STRGp.2386	HyS0005.426	Q8IZF6.2	9.24e-64	Homo sapiens	Adhesion G-protein coupled receptor G4				6881	7.1	8.1	9.6	9.4	10.7	14.8	13.5	18.3	17.3	19.4	19.7	14.3	9.5	12.7	11.6	11.7	9.5	14.6	12.8	13.6	13.2	5.6	10.6	9.3	4.5	17.7	18.5	18.5	15.9	18.9	18.6	18.4	17.7	15.5	11.1	13	11.9	18.7	18.3	16	16.9	17.7	17.3
HyS_STRGp.2387	HyS0005.427	O67605.1	0.034	Aquifex aeolicus VF5	ATP-dependent 6-phosphofructokinase				1042	21.2	31.5	31	22.3	25.4	21.7	35.4	27.4	35.3	35.1	37.7	20.7	13.7	15.8	12.4	15.4	12.3	27.6	27.3	2.9	2.8	12.5	13.9	16.8	16.2	17.8	27.9	27.9	14.9	18.7	17.9	29.3	20.2	31.6	10.1	21.1	11.6	12.6	9.9	9.2	8	25.8	20.7
HyS_STRGp.2388	HyS0005.428	Q96B70.2	5.22e-25	Homo sapiens	Leukocyte receptor cluster member 9				4621	19	22.3	18.6	18.2	14.5	8.9	9.9	10	9.5	5.7	8.2	3.9	5.4	4.7	5.4	4.2	4.4	3.6	4	5	3.9	3.1	4.3	2.8	6.1	20.3	19.4	19.2	19.2	20.8	20.7	19.3	20.6	19.3	10.9	12.3	12.3	8.5	7.5	8.4	9.5	11.1	11.1
HyS_STRGp.2389						DFAM:Halyomorpha_halys-1_family-494,1.20E-06;			3792	0.1	0	0	0	0	0	0	0	0	0.1	0	0.1	0.2	0.1	0.1	0.1	0.2	0	0	3.5	5.5	2	3.9	2.3	2.8	0	0	0	0	0.2	0	0	0.1	0	0.2	0.2	0.3	1.1	0.4	0.9	0.8	0.1	0
HyS_STRGp.239	HyS0001.288	Q9VXT2.1	1.21e-91	Drosophila melanogaster	DnaJ homolog subfamily C member 25 homolog				1171	121.9	112.8	112.1	128.5	95.9	55.9	62.2	69.3	62.8	72.9	67.9	100.3	105.3	97.7	87.2	78.9	84.3	35.2	39.7	52.2	33.8	22.7	30.2	13.1	22.5	233.7	168.9	156.5	214.3	220.1	225	168.5	237	171.2	161.6	130.8	152.5	132.3	140.5	132.2	135.2	146.1	137.9
HyS_STRGp.2390	HyS0005.429	Q3KST0.1	0.18	Human gammaherpesvirus 4	Epstein-Barr nuclear antigen 6				2425	1.5	1.2	1.6	0.9	2	1.7	2.1	2	1.5	1.6	1.6	1.3	1.8	2.8	1.9	1.5	1.5	1.9	1.5	117.3	69.8	57.9	91.6	33.8	34.4	1	1.5	0.7	0.8	1.1	1.3	1.7	1	1	0.7	0.8	1.4	1.7	1.1	0.8	0.5	1.4	1.2
HyS_STRGp.2391	HyS0005.430	Q90839.1	3.5e-06	Gallus gallus	Dickkopf-related protein 3				1173	0	0	0	0	0	0.1	0	0	0	0	0	0	0	0	0	0	0	0.1	0	207.5	148.1	162.2	141.8	31.5	91.7	0	0	0	0	0	0	0	0	0	0	0	0	0	0	0.1	0	0	0
HyS_STRGp.2392	HyS0005.432	Q0P4L9.1	1.51e-83	Xenopus tropicalis	Transmembrane protein 19				1155	85.1	101.3	89.2	96.7	86.3	89.2	96.5	84	90.5	76.7	89.1	83.6	66.1	60.2	56.9	65.7	61.4	65.3	69.6	41.5	39.6	27.4	28.4	26.9	28.5	77	75.2	67.3	72.8	77.9	78.4	83.6	79	77.5	55.8	61.2	54.8	40.1	33	36.1	42.9	65.4	56.1
HyS_STRGp.2393	HyS0005.433	A7HWT6.1	0.13	Parvibaculum lavamentivorans DS-1	50S ribosomal protein L17				237	0	0	0	0	0	0	0	0	0	8.9	4.5	16.5	27.4	29.9	32.8	29.3	22.8	0	0	11.5	16.5	15.3	5.2	7.4	5	0	0	0	0	0	0	0	0	0	4.4	2.2	3	0	9.7	20.8	18.2	4.5	0
HyS_STRGp.2394	HyS0005.434	P02468.2	0.005	Mus musculus	Laminin subunit gamma-1				324	0	0	0	0	0	0	0	0	0	2.4	0.5	4.3	16	6.2	17.3	15.2	12	0.5	0	8.4	10.6	8.4	3.1	1.9	3.6	0	0	0	0	0	0	0	0	0	3	0	6.4	3	3.9	7	20.4	0.6	0
HyS_STRGp.2395	HyS0005.435	Q3ZK22.2	0.043	Mus musculus	Vezatin				632	0.1	0	0	0	0	0	0	0.1	0	3	1.4	12.2	21.2	11.2	5.4	6.2	8.2	0	0.1	4.7	4.9	6.6	2.4	1.5	2.4	0	0	0	0	0	0	0	0	0	4.6	1.5	6.4	9.3	9	8.4	9.3	0	0
HyS_STRGp.2396	HyS0005.436	Q1RMU4.1	6.75e-167	Bos taurus	Erlin-2				1155	62.7	67.1	68.4	55	60.6	64	68.8	54.1	69.3	59.4	67.9	34	53.7	92.1	88.3	87	82.7	79.7	79.6	100.4	73.3	72.5	90.9	74.4	85.7	43.6	44.3	44.8	38.1	39.7	39.6	49.4	38.5	51.1	27.3	32.5	23.4	34.7	36.7	45.3	41.8	48.7	44.1
HyS_STRGp.2398	HyS0005.439	A5GPX7.1	1.7	Synechococcus sp. RCC307	4-hydroxythreonine-4-phosphate dehydrogenase				1893	0	0	0	0	0	0	0	0.1	0	3.7	1.2	11.5	20.5	18.7	21.1	16.4	20.2	0	0	23	31.2	24.9	33.6	30.4	15.4	0	0	0	0	0.1	0.1	0	0.1	0	4.8	1.7	12.3	20.8	21.4	15.3	21.9	0.1	0.1
HyS_STRGp.2399	HyS0005.440	A0A0R4IES7.1	0	Danio rerio	Bridge-like lipid transfer protein family member 1				13665	15.8	20.8	18.9	17.8	17.1	18.5	21.9	20.1	22.9	21.2	25.1	18.9	15.2	15.2	17.9	17.8	14.5	24.7	23.7	13.7	12.1	7.2	16.3	12.5	4.8	37.6	42.8	37.6	34.1	37	37.6	41.2	38.9	37.8	24.8	28.2	28.1	27.9	27.9	24.8	26.3	34.4	35.1
HyS_STRGp.24	HyS0001.34	Q640L5.1	8.08e-28	Mus musculus	Coiled-coil domain-containing protein 18				4924	54.6	55.7	53.6	58.5	43.2	28.9	22	24.5	16.9	15.8	12.8	9	6.4	6	3.8	3.7	3.2	2.5	3.3	11	12.9	7.3	10.1	7.9	4.4	67.2	59.1	59.4	58.8	62.2	61.8	53.8	59.7	58.5	27.8	37	24.5	8	6.8	4.8	4.3	6.5	7.5
HyS_STRGp.240	HyS0001.289	Q9NXK8.1	2.88e-18	Homo sapiens	F-box/LRR-repeat protein 12				2638	2.4	2.4	2.7	2.3	3	4.1	4.3	4.5	5	7.1	9	6.1	9.7	13.1	6.7	6.7	5.3	9	7.6	2.9	2.3	1	2.5	1	1	8.1	9.9	9.8	5.7	7.7	9	11.4	6.4	7.7	6	6.4	5.9	7.8	13.4	8.5	9.9	5	9.8
HyS_STRGp.2400	HyS0005.441	Q9W445.1	2.29e-86	Drosophila melanogaster	Malignant T-cell-amplified sequence 1 homolog				945	94.8	90.5	109.8	93.5	91.3	95	103.6	98.9	92.8	100.7	95.6	69.2	89	108.4	104.5	107.3	117.3	123.8	117.9	163.7	203.4	138.9	165	126.4	132.2	59.6	54	51.3	53.6	50.3	50.8	62.6	52.5	63.9	35.9	46.5	30.8	49.7	40.5	49.3	57.3	56.7	55.5
HyS_STRGp.2401	HyS0005.442	Q9WVI4.2	5.56e-102	Rattus norvegicus	Guanylate cyclase soluble subunit alpha-2				6836	13	17.5	16	14.2	13.5	12.7	16	17	19.8	22.6	24.1	17.4	13.9	11.4	15.3	16.2	14.7	22.7	23.8	6.2	5.4	3.9	6.9	5.4	2.9	17.3	19.7	18.6	12.1	15.9	16.4	21	17	19	11.9	14.5	13.2	14.3	12	12.5	13.1	20.5	18.8
HyS_STRGp.2404	HyS0005.448	P92519.1	0.002	Arabidopsis thaliana	Uncharacterized mitochondrial protein AtMg00810				1131	0	0	0	0	0	0	0	0	0	0	0	0	0	0	0.2	0	0.1	0	0	0.1	0	0	0.2	0.1	0	0	0	0	0	0	0	0	0	0	0	0	0	0.3	0	0.3	0.1	0	0
HyS_STRGp.2405	HyS0005.449	Q0VD00.1	2.8	Bos taurus	BTB/POZ domain-containing protein KCTD15				510	0.2	1	0.2	0.2	0.2	0.3	0.4	0.4	0.4	0.4	0.4	0	0.7	2	1.7	1.1	0.8	0.4	0.2	1	0.8	1.6	1.5	0.4	0.9	0.2	1.8	0.3	0	0	0.2	1.1	0	0	0	0.5	0.7	0	0	0	0.3	0	0
HyS_STRGp.2407	HyS0005.453	Q58D06.1	6.89e-66	Bos taurus	WD repeat-containing protein 74				1183	69.6	63	65.2	68.2	72.1	75.4	67.2	72.9	59.7	66.3	57.7	71.6	56.5	46	48.6	62.5	57.7	65.9	69.4	31.6	20.8	46.7	58	35.7	48	50.6	43.6	38.6	35.7	46.1	45.8	40.5	46.9	38.3	30.1	27.1	28.9	24.9	28.5	20.7	26.1	32.6	34.3
HyS_STRGp.2408	HyS0005.455	A1BJ07.1	6	Chlorobium phaeobacteroides DSM 266	DNA-directed RNA polymerase subunit alpha				1417	11.2	5.7	6.4	8.8	8.1	10.4	5.9	10.6	6.5	7.3	7.3	15.2	7.7	4.6	4.1	4.8	4.3	5.5	4.8	4.7	7.2	9	7.3	7.3	7.8	7	4.1	3.4	1.5	4.2	3.4	4.2	6.7	3.8	3.6	3	2.4	2.9	2.5	0.8	2.4	2.1	2.4
HyS_STRGp.2409	HyS0005.456	P78559.6	0.55	Homo sapiens	Microtubule-associated protein 1A				534	0	0	0	0	0	0	0	0	0	0	0	0	0	0	0	0	0	0	0	37.2	36.9	33.1	37.8	10.2	23.6	0	0	0	0	0	0.2	0	0	0	0	0.2	0	0	0	0	0	0	0
HyS_STRGp.241	HyS0001.290	A8E4S7.1	9.79e-19	Danio rerio	Protein mab-21-like 3				2211	4.2	3.7	4.7	4	3.9	5.1	4.8	5.4	5.3	5.6	6.4	3	4.4	4.6	5.6	4.4	4.2	7	6.2	1.3	0.9	1.5	1.9	1.7	1.6	7.3	5.7	5	4.9	4.8	6.2	6.4	5.1	5.6	3.9	3.8	3.6	3.6	5.2	3	3.3	5.4	4.9
HyS_STRGp.2410	HyS0005.457	Q96MP5.2	0.000709	Homo sapiens	Zinc finger SWIM domain-containing protein 3				3060	0	0.1	0	0	0	0	0.8	0	0	0.7	0.2	2.4	13.6	7.7	16	8.8	11.2	0	0.3	2.4	2.5	3.2	2.5	2.2	5.3	0	0.1	0.4	0	0.3	0	0.3	0.2	0	0.9	0.3	1.1	6.1	10.6	3.4	5.6	0.3	0
HyS_STRGp.2411	HyS0005.460	O18894.3	0	Oryctolagus cuniculus	H(+)/Cl(-) exchange transporter 3				2436	37.6	42.2	40.7	47	41.5	43.1	43.7	45.5	43.2	37.2	40.3	40.9	25.6	18	17.6	22.3	16.2	27.7	30.6	20.9	20.1	22.1	28.4	25	21	74.2	54.5	48.8	59.6	70.1	67.3	50.4	66.1	48.2	46.4	38.3	46.4	30	27.3	23	27.8	39.8	42.5
HyS_STRGp.2412	HyS0005.462	P23558.1	0.7	Laburnum alpinum	Lectin 1				225	1	0	0.9	1	0.5	0.6	1.9	1.1	0	3.9	1	13.9	37.4	26.7	24.2	31.4	26.1	1	0	50	67.9	37.8	68.9	58.1	54.8	2.6	3.4	1.6	0	0	0	1	0.7	0	6	1.2	10.1	35.1	35.3	16.7	24.7	2.5	0
HyS_STRGp.2413	HyS0005.463	F6UA42.2	0.007	Xenopus tropicalis	E3 ubiquitin-protein ligase UHRF1				963	0	0	0	0	0	0	0	0	0	0.9	0.3	2	3.1	5.7	4.9	3.7	2.9	0	0	13.5	16.8	14.1	13.7	12.1	10.2	0	0	0	0	0	0	0	0	0	0.5	0.3	0.3	2.5	2.8	3.5	3.1	0	0.1
HyS_STRGp.2414	HyS0005.464	Q9Y217.3	0	Homo sapiens	Myotubularin-related protein 6				2181	89.2	87.7	86	81.1	87	73.3	68.9	64.8	66	65	64.2	38.1	43.5	35.4	33.9	42	30.8	65.9	63.2	24	23.5	19	30.1	27.2	18.5	75.7	77.6	69.7	65.9	75.9	78.6	84.4	71.4	82.2	46.8	54.2	52	54.1	45	41.5	43.3	75.5	66.3
HyS_STRGp.2415	HyS0005.467	Q02113.1	0.69	Bacillus subtilis subsp. subtilis str. 168	Amidase enhancer				5972	0	0	0	0	0	0	0	0	0	0	0	0.2	0.1	0.1	0.1	0.3	0.2	0	0.1	25.3	45.6	9.9	16.5	11.8	13.5	0	0	0	0	0	0	0	0	0	0	0	0.2	0.2	0	0.4	0.3	0.1	0
HyS_STRGp.2416	HyS0005.468	Q62193.1	1.92e-51	Mus musculus	Replication protein A 32 kDa subunit				957	165	150.8	168.5	157.8	159.7	162.5	158.2	157.1	162	158.6	157.6	141.7	136.5	129.3	142.7	163	150	192.1	184.8	107.1	84.8	62.1	65.1	48.4	58.5	102	105.3	94.3	95.3	95.8	107.8	109.3	104	112.8	66.4	69.3	62.5	71.8	62.6	70.1	76.6	101.6	93.2
HyS_STRGp.2417									496	0	0	0	0	0	0	0	0	0	0.1	0	0	0	0	0	0	0.2	0	0.2	0.8	2.8	1.5	1.9	5.3	2.8	0	0	0	0	0	0	0	0	0	0	0	0	0	1.2	0	0	0	0
HyS_STRGp.2418									521	0	0	0	0	0	0	0	0	0	0	0	0	0	1.3	0.2	0	0.3	0	0	2.1	1.7	1.2	2.4	1.6	1.1	0	0	0.3	0	0	0	0	0	0	0.1	0	0	0	0	0	0.6	0.5	0
HyS_STRGp.2419	HyS0005.469	Q06831.2	1.21e-32	Mus musculus	Transcription factor SOX-4				1192	178.1	194.7	191.6	185	199.1	224.1	243.5	220.2	254	211	234.1	155	196.6	226.1	239.5	241.1	227.9	170.2	169.1	64.5	53.9	31.1	29.7	15.2	26.7	142.9	164.5	138.1	124.4	137	141.2	166.9	136	172.3	98.2	123.5	101.3	135	142.4	136.6	159.3	131.2	129
HyS_STRGp.242	HyS0001.291	Q54JH4.2	2.79e-32	Dictyostelium discoideum	P2X receptor E				1367	39	34.8	37.2	30.6	32.8	35.4	35.8	30.8	38.7	31.7	37.5	28.7	24.3	23	15.6	19.1	14.4	27.8	29.4	6.8	6.2	7.9	10	6.7	8.2	25	25	21.7	19.5	22.1	23.4	27.2	23.6	26.1	17.2	16.1	14.9	14.7	11.8	8.2	8.5	21.7	17.6
HyS_STRGp.2420	HyS0005.470	Q9JMD3.1	2.7e-52	Mus musculus	START domain-containing protein 10				4345	29.7	30.4	32.6	30.9	30	30.8	30.1	28.9	31	31	29.4	27.8	25.9	30.9	27.3	27.9	25.8	24	23.5	62.5	44.7	45	47.2	34.5	40.2	34.3	37.5	28.7	29.1	36.4	33.3	38.8	31.4	39	21.6	29.2	22.9	22.6	20.7	21	18	23.2	23
HyS_STRGp.2421							Cluster_2050(3)	0.47	209	45.7	23.6	11.5	83.7	59.9	70.8	16.6	52.9	29.6	55.7	26.3	92.1	122.7	113	68	51.9	52.5	45	32	37.9	108.3	52.3	48.6	68.5	45.6	78.4	25.5	23.5	84.4	109.1	110	25.4	99.5	24.8	100.8	20.2	86.4	112.6	44.6	79.3	68.6	37.5	32.5
HyS_STRGp.2422							Cluster_2050(3)	0.28	568	0	0	0	0	0	0	0	0	0	0.4	0.5	1.7	1.2	1.1	0.7	1.8	0.8	0	0	0.8	2.1	0.1	0.4	1.8	0.1	0	0	0	0	0	0	0	0	0	0.2	0.2	3.1	1.7	3.5	0	1.1	0	0
HyS_STRGp.2423	HyS0005.471	Q6AP64.1	6.4	Desulfotalea psychrophila LSv54	50S ribosomal protein L16				390	0	0	0	0	0	0	0	0	0	0.3	0	0	0	0	0.7	1.1	1.7	0	0	1	1.2	1.4	1.9	2.7	1	0.3	0	0	0	0	0	0	0	0	0	0.4	0	0	1.8	0	3.7	0	0
HyS_STRGp.2424	HyS0005.472	P59110.1	0.000723	Mus musculus	Sentrin-specific protease 1				678	0	0	0	0	0	0	0	0	0	0	0	0	5.2	3.5	1.9	1.5	1.7	0	0.1	0.8	1	1.2	0.9	1	1.4	0	0	0	0	0	0	0	0	0	0.7	0	3.9	1.8	2.7	2	2.2	0	0
HyS_STRGp.2425	HyS0005.473	A2SQ60.1	1.3	Methanocorpusculum labreanum Z	30S ribosomal protein S15				243	0	0	0	0	0	0	0	0	0	0	0	0	0	2.8	1.7	0.9	0	0	0	1.7	0	3.6	0	4.4	0	0	0	0	0	0	0	0	0	0	0.9	1.1	0	5.4	13.8	1.8	2.7	0	0
HyS_STRGp.2426	HyS0005.476	A2VCL2.3	4.55e-104	Homo sapiens	Coiled-coil domain-containing protein 162				6898	2	3	3	3	2.9	3.9	4.2	4.1	5.1	5	6.2	4.9	4.2	4.5	3.8	3.5	3.8	4.6	3.9	27.1	24.4	11.8	20.1	14.6	4.8	15.5	15.4	14.3	12.3	15.5	15.5	15.4	14.8	14.3	10	10.7	10.4	11.3	11.9	10.4	10.6	10.7	10.9
HyS_STRGp.2427									258	0	0	0	0	0	0	0	0	0	0.4	0	3.4	5.1	10	2.3	2.4	0.6	0	0	1.7	2.9	0.6	6.2	2.6	0.6	0	0	0	0	0	0.5	0	0	0	0.4	0	0	11.8	12.2	0	1.2	0	0
HyS_STRGp.2428	HyS0005.480	A6QLT2.1	0	Bos taurus	Myotubularin-related protein 2				3071	47.8	48.5	53.4	47	50.4	47.6	49	44.5	49.7	42.4	48.8	32.9	34.3	46.8	49.3	53.6	51.9	59.8	56.7	61	52.2	53.2	59.2	55.7	46.4	35	30.1	33.1	34.8	33	36.3	32.6	35.1	34.2	21.8	26	21.2	25.7	31.7	26.8	31.1	36.8	33.7
HyS_STRGp.2429							Cluster_423(8)	0.58	359	0	0	0	0	0	0	0	0	0	0	0	0	2.7	0	1.5	1.7	1.5	0	0	21.4	24.1	17.6	14.8	6.7	13	0	0	0	0	0.4	0	0	0	0	0	0	0	1.7	1.1	5.4	3.7	0	0
HyS_STRGp.2430	HyS0005.481	Q54EG9.2	0.17	Dictyostelium discoideum	Probable serine/threonine-protein kinase DDB_G0291516				624	0.1	0	0	0.2	0.1	0	0.6	0.1	0	0.6	0.3	0	0.5	0	0.2	0.2	0.2	0	0	1.6	3.3	1.6	1.1	2	2.1	0.3	0	0	0	0	0.3	0.3	0	0	0.1	0	0	0	0	0	0.7	0	0
HyS_STRGp.2431	HyS0005.486	Q5NLX8.1	1.6	Zymomonas mobilis subsp. mobilis ZM4 = ATCC 31821	tRNA(Ile)-lysidine synthase				660	0	0	0	0	0	0	0	0	0	0.1	0	0	0	1.8	1.3	0.6	0.7	0	0.1	0.7	0.6	0	0	0	0	0.2	0.2	0	0	0	0	0	0	0	0	0	0	0.5	0	0.9	0.3	0.2	0
HyS_STRGp.2433							Cluster_9(37)	0.57	755	0	0	0	0	0	0	0.1	0.1	0.2	0.5	0	1.7	1.2	3	3.2	2.8	3.4	0	0	3	6	4.6	6.1	9.7	5.8	0.1	0	0	0	0	0	0	0	0	0.9	0.1	3	2.3	3.7	4.1	3.5	0	0
HyS_STRGp.2434	HyS0005.487	Q5FUA2.1	0.91	Gluconobacter oxydans 621H	Phenylalanine--tRNA ligase beta subunit				231	0	2.6	0	0.5	0	0	0	0	0	0	0	0	0	0	0	2.6	2.9	0	0.9	5.9	4.2	2	1.4	3.2	0	0	0	0	0	0	0	1.6	1.4	0	0	0	0	0	0	5.5	0.2	0	0
HyS_STRGp.2435	HyS0005.488	Q08705.1	0.009	Gallus gallus	Transcriptional repressor CTCF				1782	0	0	0	0	0	0	0	0	0	0	0	0	0	0	0	0.2	0.1	0	0	0.2	0.4	0.3	0.8	0.4	0.1	0	0	0	0	0	0	0	0	0	0	0	0	0.2	0.2	0.2	0	0	0
HyS_STRGp.2436	HyS0005.489	B0BAX9.1	0.011	Chlamydia trachomatis L2b/UCH-1/proctitis	Deubiquitinase and deneddylase Dub1				345	0	0	0	0	0	0	0	0	0	0	0	0	0	0	0	0	0.1	0	0	0	0	0	0.4	0.4	0	0	0	0	0	0	0	0	0	0	0	0	0	0	0	0	0	0	0
HyS_STRGp.2437	HyS0005.490	Q9WVG9.3	2.46e-36	Mus musculus	Male-specific lethal 3 homolog				1709	19.1	24.9	23.5	24.4	26.4	25.6	26.6	22.7	24.5	24.6	25.5	20	13.1	13.4	10.9	15.5	12.2	19.3	19.4	10.3	10.7	12.4	12.2	14.2	9.4	27.6	37.8	26.5	25.5	29.1	28.3	35.3	27.4	31.9	14.9	20.2	16.1	16	13.4	16.6	15.7	13.8	13.7
HyS_STRGp.2438	HyS0005.493	P23396.2	6.81e-148	Homo sapiens	40S ribosomal protein S3				973	456.6	414.7	415.3	483	464.9	470.1	428.4	476	423.4	473.2	387.6	432.1	510.8	514.5	552.3	543.3	603.2	542.2	553.4	1479.5	1779.9	2713.3	2525.6	3157.1	3708.7	297.9	239.6	231.1	263.3	296.3	289	258.1	313.7	264.6	204.9	191.4	193.5	191.9	248.7	211.2	255.3	258.8	259.1
HyS_STRGp.2439							Cluster_987(40)	0.82	1121	0.9	2	1.2	0.7	0.9	1	0.2	1.3	1.1	5.5	1.2	7.6	21.8	47.6	50.5	29.6	39	1.3	1.6	16.5	15.7	15.3	13.3	20.4	15.6	5.9	4.4	4.3	5.9	7.9	6.3	4.2	7.3	4.3	8.6	3.8	5.4	9.1	19.6	4.7	12	1.6	1.6
HyS_STRGp.244	HyS0001.295	Q9Y6V0.5	4.13e-08	Homo sapiens	Protein piccolo				6273	0	0	0	0	0	0	0	0	0	0	0	0.1	0	0	0.1	0.1	0.1	0	0	5.6	4.9	3.8	3.2	2.3	2.5	0	0	0	0	0	0	0	0	0	0.1	0	0.1	0.1	0	0.2	0.1	0.1	0.1
HyS_STRGp.2440	HyS0005.495	Q08874.4	3.77e-57	Mus musculus	Microphthalmia-associated transcription factor				1717	7.2	10.5	10.2	6.2	8.7	9.2	12.2	12.5	13.9	20.2	18.1	10.6	16.5	26.9	17.5	15.9	17.9	21.5	17.9	21.5	20	14.9	28.2	18.2	14.4	35.2	45.5	42.4	29.5	33.8	40.3	43.8	32.5	46.4	22.4	26.6	21.8	32.3	37.8	28	30	30.2	29.9
HyS_STRGp.2441							Cluster_597(19)	0.99	497	0	0	0	0	0	0.1	0	0.3	0.4	0.2	0	0	1.3	0	1.8	0.9	0	0	0	0	1.1	1.7	0	1.8	1.4	0	0	0	0	0	0	0	0	0	0.8	0	3.8	0	1	0.5	1.7	0.5	0
HyS_STRGp.2442						DFAM:CR1-10_DR,2.60E-04;	Cluster_786(4)	1	179	0	0	0	0	0	0	0	0	0	0	1.5	0	0	0	3.5	3.2	2.9	0	0	5.2	15.8	1.6	13.4	12.9	9.7	1.4	2.6	2.4	0	0	0	0	0	0	0.9	0	0	5.2	0	0	0	1.9	0
HyS_STRGp.2443							Cluster_786(4)	0.69	307	0.5	0	0	2.2	0.7	1	0.5	1.5	0	1	0	2.4	1.8	15.5	10.4	4.5	6.2	0	0.5	11.4	12.9	8.5	15	12.8	6.9	0.9	0	0	0	1.7	0	1.7	0.8	0.7	0.3	0.7	0	16.5	2.8	1.1	7.6	0	0
HyS_STRGp.2444	HyS0005.500	Q9Z207.1	0	Mus musculus	Protein diaphanous homolog 3				3712	90.2	104.6	96.3	87.3	94.8	95.5	105.3	89.9	108.4	94.4	109.2	75.1	91.1	111.1	114.7	108.8	106.6	126.9	115.1	63.9	56.1	35.2	49.5	31.8	24.5	84	88	76.4	78.2	83.5	83.1	88.6	82.3	87.4	53.7	65	59.7	65.5	71.1	65	70.4	88.8	89.2
HyS_STRGp.2445	HyS0005.501	Q9VJ79.4	0	Drosophila melanogaster	Dual 3',5'-cyclic-AMP and -GMP phosphodiesterase 11				4602	16.4	21.2	21.3	20.6	20.5	26.9	32.1	34.4	35.5	34.8	40.8	24.3	26.7	40.8	41.5	39	39.8	51	47.7	46.9	42.1	27.9	47	28.1	30.4	31.1	33.6	31.5	28.3	31	33.5	34.9	32	34.7	21.1	25.9	24.8	35.3	37.6	31	37	35.1	32.9
HyS_STRGp.2446							Cluster_1190(2)	0.95	1060	0.2	0.1	0	0.1	0.2	0.1	0.3	0.1	0	3.4	0.8	5.2	21.5	27.7	24.8	15.6	23.2	0	0.1	18.4	29	15.4	13.9	14.9	10.6	0.6	1.1	0.3	0	0.4	0.5	0.5	0.7	0.8	1.4	1.9	2.8	13.5	18.4	6.9	10.4	0.1	0.9
HyS_STRGp.2447							Cluster_1845(4)	0.99	658	5.5	15.8	16	4.4	8.7	6.3	15.3	8.5	17.7	20.6	25.3	29.3	19.1	36.7	28.6	29.1	29.6	25.1	29.6	20.9	29.7	21.2	24.7	32.7	26.1	12	31.2	25.5	14.2	13.5	15.9	34.2	14.1	39.1	15.2	22.6	17.1	22.4	8.2	12.2	15	16.3	21.5
HyS_STRGp.2448							Cluster_1190(2)	1	1010	0	0	0.1	0	0	0	0	0	0.1	1.1	0.3	8.6	3.3	11.8	5.3	3.6	5.3	0	0	3.9	7.5	2.6	2.2	4	2.9	0	0	0	0	0	0	0	0	0	0.1	0	0	2.2	3.5	1.9	1.4	0	0
HyS_STRGp.2449	HyS0005.504	Q9VJ79.4	8.75e-10	Drosophila melanogaster	Dual 3',5'-cyclic-AMP and -GMP phosphodiesterase 11				510	0	0	0.3	0	0	0.2	0	0	0	0	0	0	0	0	0	0	0	0	0	0	0	0	0	0	0	0	0	0	0	0	0	0	0	0	0	0	0	0	0	0	0	0	0
HyS_STRGp.245	HyS0001.296	Q254X5.1	0.68	Chlamydia felis Fe/C-56	Leucine--tRNA ligase				723	0	0	0	0	0.1	0.3	0	0	0	0	0	0	0	0	0.1	0	0.4	0.1	0	96.3	103.6	84.4	93.4	46.6	73.5	0	0.2	0	0	0	0.1	0	0.1	0	0	0	0	0.4	0	0	0	0	0
HyS_STRGp.2450		Q1KKS3.1	5.43e-14	Takifugu rubripes	Dual 3',5'-cyclic-AMP and -GMP phosphodiesterase 11A	XM_047271151.1 PREDICTED: Hydra vulgaris dual 3',5'-cyclic-AMP and -GMP phosphodiesterase 11-like (LOC100198317), transcript variant X1, mRNA,2.68E-13			194	6.8	7.7	0	9.3	4.8	0	0	7.4	1.7	2.4	0	0	0	0	0	0	3.2	0	0	0	0	0	4.5	1.6	4	0	0	0	11.3	22.3	15.5	0	18.5	0	24.3	0	2.7	19.9	34.2	5.1	16.5	0	0
HyS_STRGp.2451							Cluster_2(47)	0.62	1770	0.3	0.4	0.4	0.1	0.2	0.1	0.1	0.1	0	0.1	0	0.5	3.1	2.2	2.8	2.3	3.2	0.3	0	6.2	7.6	6.4	8.5	7.6	7.6	0.3	0.1	0.7	0	0.2	0	0.4	0.5	0.4	0.8	0.3	0.5	0.9	6.2	1.7	3.5	0.3	0.2
HyS_STRGp.2452	HyS0005.506	O67901.1	0.67	Aquifex aeolicus VF5	Uncharacterized protein aq_2145				318	0	0	0	0	0	0	0	0	0	0.7	0	6.7	1.5	1.6	0.5	1.2	0.4	0	0	0.7	0.5	0.8	1.6	3.5	0	0	0	0	0	0	0	0	0	0	0	0	0	4.6	1.7	1	0.8	0	0
HyS_STRGp.2453	HyS0005.507	Q756G2.2	0.15	Eremothecium gossypii ATCC 10895	Probable E3 ubiquitin-protein ligase TOM1				504	0	0	0	0	0	0	0	0	0	0	0	0	1.5	3.9	1	0.7	0.4	0	0	1.6	1.1	0.4	0.7	0.9	0.6	0	0	0	0	0	0	0	0	0	0	0	1.5	0.6	4.1	3.6	2	0	0
HyS_STRGp.2454							Cluster_1417(68)	0.97	323	0	0	0	0	0	0	0	0	0	0.4	0	0	7	30.5	9.5	13.2	16.5	0	0	16.3	29	18.3	20.9	8.5	14	0	0	0	0	0	0	0	0	0	0	0	2	2.3	8.9	6.1	4.7	0	0
HyS_STRGp.2455	HyS0005.509	Q4WI01.1	8.81e-24	Aspergillus fumigatus Af293	40S ribosomal protein S21				475	201.6	226.2	234.4	246.6	225	216.5	249.7	246.7	243.4	233.2	210.1	218.6	227.4	233.3	348.1	312.6	349.8	300.9	303.8	714.7	846.5	1584.8	1235.5	2356.7	2102.9	134.7	123.6	122.5	138	146.2	157.4	144.3	141.6	127.4	100.1	103.7	67.1	82	126.3	119.4	152.7	147.9	137.7
HyS_STRGp.2456							Cluster_49(6)	1	236	0	0	0	0	0	0	0	0	0	0	0	0	0	12.1	3.7	2.1	9.7	0	0	10	16.4	6.2	10	21.9	5.7	0	0	0	0	0	0	0	0	0	0	3.9	0	8.6	8.8	12.2	21.8	0	0
HyS_STRGp.2457	HyS0005.511	Q5U317.1	6.15e-27	Rattus norvegicus	Pre-mRNA 3'-end-processing factor FIP1				1766	169.5	144.9	132.7	154.7	140.6	108.3	86.7	72.4	59.5	39.5	35	34.2	29.1	23	14.6	15.6	13.9	10.1	11.8	56.2	50.9	68.3	62.8	62.2	36.3	100.9	91	82.1	89.9	96	101.1	73.8	96.2	79.3	57	64.6	52.9	22	16.3	17	15.1	31.2	37.8
HyS_STRGp.2458	HyS0005.512	O60290.2	1.35e-05	Homo sapiens	Zinc finger protein 862				1686	0	0	0	0	0	0	0	0	0	0	0	0	0	0	0	0	0	0	0	0	0	0	0	0.3	0	0	0	0	0	0	0	0	0	0	0	0	0	0	0	0	0	0	0
HyS_STRGp.2459	HyS0005.513	Q5X1C7.1	0.53	Legionella pneumophila str. Paris	Polyribonucleotide nucleotidyltransferase				492	0.1	0.8	0.2	0.5	1.1	0.3	0.7	0.1	0.8	0.9	0.9	1	9.1	5.8	5.1	4.7	4.9	0	0.2	2.1	4.5	8.4	6.4	9	5.2	0.2	1.9	0.7	0	0	0.2	0.7	0	0	0.9	1.3	4.6	8.5	18	8.3	10.6	0.3	0.3
HyS_STRGp.246	HyS0001.297	Q641Z5.1	4.26e-54	Rattus norvegicus	Putative glutathione-specific gamma-glutamylcyclotransferase 2				1039	0.1	0	0.2	0	0.1	0.1	0.1	0.1	0.1	0	0.1	0.4	0	0	0	0	0.1	0.1	0	38.4	39.7	33.3	35	24.5	29.5	0.1	0	0.3	0	0	0.1	0	0.1	0	0	0.1	0	0	0	0	0	0	0.1
HyS_STRGp.2460	HyS0005.514	Q7JQF1.1	4.6	Drosophila melanogaster	Octopamine receptor Oamb				207	0	1.1	1.1	0.6	0	0.8	3.4	0	0	1.8	0	0	0	7.9	5.9	3.7	0	0	0	1.2	4.7	4.1	5	12.5	9.5	0	0	0	0	0	0	0	0.9	0	0	0	0	7.7	16.3	2.4	7.2	0	0
HyS_STRGp.2461	HyS0005.515	Q45633.1	6.4	Geobacillus stearothermophilus	RNA 2',3'-cyclic phosphodiesterase				252	3.1	1.5	3.6	2	1.1	4.5	0.8	0.4	1.4	2.7	3.2	0	10.7	7.9	11.3	1.7	10.1	0	1.5	10.1	5.3	6.7	11.1	17	7.5	0	1.4	0	0	1.6	0	1.7	1.2	10.8	10	1	34.3	27.3	44.9	26.7	32.3	1	1.1
HyS_STRGp.2462	HyS0005.516	C0RLB6.1	2.4	Brucella melitensis ATCC 23457	Aspartyl/glutamyl-tRNA(Asn/Gln) amidotransferase subunit C				222	0	0	0	0	0	0	0	0	0	0	0	0	0	0	1	0	2.6	0	0	3	12	5.3	4.3	6.4	3.3	0	0	0	0	0	0	0	0	0	0	0	0	23	22.4	4.3	15.8	0	0
HyS_STRGp.2463	HyS0005.517	Q55A00.1	6.27e-21	Dictyostelium discoideum	Probable sphingosine-1-phosphate phosphatase				2516	38.5	37.3	37.9	42.7	35.6	33.7	33	42.3	40.8	42.1	42.7	41.2	28.3	23.9	36.4	45.2	32.6	46	46.3	15.6	20	24.6	25.7	45.4	32.9	40	36.4	30.7	35	35.1	37.1	40.3	42.1	35.1	26.4	27.9	21.2	25	21.7	25	29.7	40.2	32.8
HyS_STRGp.2464							Cluster_107(19)	0.26	532	0	0	0	0	0	0	0	0	0	0.1	0	0	1.3	0	0.2	0	0.3	0	0	2.4	1.8	2.8	5.1	2.7	1.9	0	0	0	0	0	0	0	0	0	0.1	0.5	0	0	1.3	3.6	2.9	0	0.3
HyS_STRGp.2465	HyS0006.1	Q5RCQ5.1	5.03e-135	Pongo abelii	UNC93-like protein MFSD11				1374	90.1	92.5	93.4	78.9	85.9	83.8	88.8	82	89.3	82.4	80.5	62.3	55.5	55.4	56	62.4	54.7	81.4	83.8	33.1	35.8	40.6	52.1	45	50.1	59.7	60.4	52.5	51.2	65.3	58.1	68.4	62.6	67.7	44.1	49.1	49.1	40.8	41.2	38.6	44.4	62.2	58.7
HyS_STRGp.2466	HyS0006.3	Q96PV6.3	2.34e-87	Homo sapiens	Leukocyte receptor cluster member 8				3231	22.1	27.9	26.6	25.3	27.4	27	30.6	29.6	30.7	31.1	34.3	28.3	36.9	43.7	32.9	30.8	34.9	22.1	24.9	91	107.3	80.7	101.2	92.6	47.7	50.9	56.9	46.9	42.3	51.3	52.2	55.8	49.5	53.7	32.6	38.1	35.2	37.9	39.3	37.1	39.4	36	33.7
HyS_STRGp.2467	HyS0006.5	Q07830.1	2.1	Saccharomyces cerevisiae S288C	GPI ethanolamine phosphate transferase 3				1364	15.2	20.3	19.8	14.5	16.3	11.2	15.5	9.5	10.9	11.1	10.5	11	5.8	4	3	4.4	3.2	6.1	7.3	0.2	0.3	0.1	0.3	0.2	0.6	15.1	19.2	18.7	16	15.4	14.9	22.4	17	19.6	9.6	13.4	8.2	8.2	3.8	4.4	4	8.4	8
HyS_STRGp.2468	HyS0006.7	A7KAM0.1	0.17	Penicillium rubens Wisconsin 54-1255	Autophagy-related protein 9				553	4.5	1	4	4.5	4	5.4	2.5	5.7	1.7	4.8	1.2	9.6	4.4	1.2	3	1.9	4	2.5	2.7	0	0.2	2.9	1.8	2.6	3	3.8	1.2	1.7	2.3	3.4	2.5	2.1	3.9	2.3	1.8	0.7	1.9	1.8	1	1.1	0.3	0	2.7
HyS_STRGp.2469	HyS0006.8	Q5ZL26.1	4.71e-131	Gallus gallus	Phosphoribosyl pyrophosphate synthase-associated protein 2				2095	34.7	29.1	31.7	31.4	35.3	34	30.5	34.5	28.8	35.4	31.2	26.1	30.9	38.5	35.5	38.6	35.1	41	35.7	21.5	20.3	20.5	25.5	18	20.1	24	21.3	25.1	23.3	28	26	23.1	26.8	24.4	17.8	16.4	17.5	21.1	20.9	18.8	21.8	27.6	25.3
HyS_STRGp.247	HyS0001.298	B4PAF2.1	0.52	Drosophila yakuba	Protein hook				1011	0	0	0	0	0	0	0	0	0.1	0	0	0	0	0	0	0	0	0	0	6.9	7.3	8	8.2	6.5	7.9	0	0	0	0	0	0	0	0.1	0	0	0	0	0	0	0	0	0	0.1
HyS_STRGp.2470	HyS0006.9	Q7UMC0.1	1.9	Rhodopirellula baltica SH 1	Leucine--tRNA ligase				1296	0	0	0	0	0	0	0	0	0	0	0	0	0	0	0	0	0	0	0	0	0.2	0	0	0	0	0	0	0	0	0	0	0	0	0	0	0	0	0	0	0	0	0	0
HyS_STRGp.2472	HyS0006.11	Q9WJR5.2	0.007	Homo sapiens	Endogenous retrovirus group K member 19 Pol protein				1469	1.5	1.5	1.6	0	1.4	1.7	0.7	1	1.6	1.1	1.1	2.7	3.9	3.9	4.7	1.9	2.1	1.8	1.1	0.7	0.2	0.2	0.3	0	0.2	1.9	2.5	2.1	2.7	1.5	1.4	2.5	1	2.2	1	1.5	0.6	2.9	2.4	2	0.9	0.8	1.2
HyS_STRGp.2473	HyS0006.14	Q9QXV1.1	4.63e-16	Mus musculus	Chromobox protein homolog 8				942	66.4	58.2	60.9	60.6	67.3	65.6	65.5	65.3	58.8	64.2	59.4	70.8	60.2	35.9	28.7	32.4	35.3	46.6	51.5	17.9	16.7	21.2	18.7	11.4	15.4	44.7	41.1	38.8	39	38.9	38.9	41.3	40.8	45.2	24.8	30.1	26.4	21.8	14.6	15.6	17.6	29.2	25.2
HyS_STRGp.2474	HyS0006.15	Q9JIR0.2	0.002	Rattus norvegicus	Peripheral-type benzodiazepine receptor-associated protein 1				2853	8.9	7.1	7.3	8	10.7	11.7	8.3	10.4	7.5	9	8.6	6.4	7.4	6.4	7.2	7.3	5.7	8.9	8.1	5.9	5.4	10.3	11.4	8	4.1	9.7	7.6	6.3	6	7.1	8.9	6	7.8	6.1	4.6	4.4	6.1	5.6	4.2	6.3	5	7.9	6.9
HyS_STRGp.2475	HyS0006.17	Q96D21.1	2.52e-22	Homo sapiens	GTP-binding protein Rhes				796	0.2	0	0	0	0	0	0	0	0	0	0	0	1.5	8.1	6.8	3.1	3.2	0	0.1	21.9	12.7	19.4	27	30.3	25.7	0	0	0	0	0	0.1	0	0.1	0	0	0	0	0	2.5	1.2	1.4	0	0
HyS_STRGp.2476									333	0	0	0	0	0	0	0	0	0	0	0	0	0	0	0	0	0	0	0	0	1	0	0	0	0.6	0	0	0	0	7.8	0	0	0	0	4.2	0	4.6	0	2.3	5.3	7.3	0	0
HyS_STRGp.2477	HyS0006.18	Q96D21.1	1.52e-20	Homo sapiens	GTP-binding protein Rhes				693	0	0	0.1	0	0	0	0.4	0.1	0.1	0	0	0	0	0	0	0	0	0	0	0	0	0	0	0	0	0	0	0	0	0	0	0	0	0	0	0	0	0.4	0	0.1	0	0	0
HyS_STRGp.2478	HyS0006.19	A4IIE8.1	6.53e-31	Xenopus tropicalis	Rab11 family-interacting protein 4				2276	43.8	57.7	51.8	56.9	54.8	52.9	63.8	92.5	76.5	114.8	105.8	139.3	115	85.4	95.4	98.6	90.1	128.1	121.7	52.3	55.5	31.3	40.1	28	29.7	118.3	103.1	100.7	100	99.3	104	97.3	112.2	101	70.3	76.4	76.5	72	58.9	72	69.1	96.6	97.6
HyS_STRGp.248	HyS0001.300	P32247.1	0.15	Homo sapiens	Bombesin receptor subtype-3				2545	0	0.1	0.1	0	0	0	0	0	0	0.1	0.1	0	0	0.1	0.1	0.1	0.1	0	0	3.7	3	2.9	4.5	4	5	0.1	0	0	0	0.1	0	0	0	0	0.1	0.1	0.1	0.1	0.1	0.3	0.1	0	0
HyS_STRGp.2480	HyS0006.21	Q13643.4	8.75e-20	Homo sapiens	Four and a half LIM domains protein 3				707	0	0	0.1	0.2	0.1	0.2	0.4	0.2	0	0.6	0	0	0.9	2.9	9.7	3.9	3.5	0.5	0.2	0.8	0.5	1.4	1.4	0.6	2.2	0.3	0.4	0.2	0	0.2	0.1	0.4	0	0	0.2	0	0.5	0	2.6	1.8	2.4	0.3	0.3
HyS_STRGp.2481	HyS0006.22	P84081.1	9.21e-79	Bos taurus	ADP-ribosylation factor 2				693	84.3	84.4	91.7	84.6	91.7	97.7	110	99.6	112.4	107.2	109.6	100	107.8	104.5	100.1	111	92.9	112.4	112.7	87	64	40.9	45.7	28.3	43.9	81.8	88.8	75.1	74.5	80	77.9	90.4	84.3	85.1	53.3	73.5	56.7	59.6	64.1	62.8	61.8	99	85.4
HyS_STRGp.2482	HyS0006.25	A0PJN4.2	0.16	Mus musculus	Ubiquitin-conjugating enzyme E2Q-like protein 1				761	0.4	0.7	0.4	0.3	0.7	0.5	1.1	0.7	0.3	0.1	0.1	0	0.4	0.8	0.5	0.7	1.6	0.7	0	6.5	5.7	3.5	3.4	3.4	4	0.7	0.2	0.2	0	0.6	0.2	0.5	0.4	0	0.3	0	0	0.4	1.3	0.5	0.9	0.1	0
HyS_STRGp.2483	HyS0006.26	Q498Z6.1	9.33e-50	Danio rerio	28S ribosomal protein S7, mitochondrial				3594	13.6	15.5	13.3	14.9	17.3	19.7	22.5	23.4	24.5	28.1	25.2	20.4	26.4	29.6	22.1	22	23.1	22	21.2	16.2	15.4	15	16.6	15.1	15.9	20.4	27.2	24	18	21.9	21.8	25.5	20.9	29.4	13.7	19	14.8	21.6	17.7	13.9	15.9	19.8	16.7
HyS_STRGp.2484	HyS0006.27	Q6AZD4.1	4.49e-61	Danio rerio	Mitochondrial inner membrane protease subunit 2				686	38.6	45.6	49	27.7	34.3	40.6	60.8	34.7	56.8	50.2	52.1	24.4	30.4	35.2	33.8	33.6	31.9	41.5	50.3	9.4	8.8	7.4	10	12	12.1	24.8	40.3	35.4	19	24.1	25.4	39.3	22.9	40.6	17.8	26.1	14.4	28	21.1	21.1	26.9	27.7	26.2
HyS_STRGp.2486							Cluster_106(30)	0.46	1173	0	0	0	0	0	0	0	0	0	0.5	0.7	1.3	8.6	13.1	9.1	4.7	7.4	0.5	0	54.9	99.8	127	121.1	146.2	132.7	0	0	0	0	0	0	0	0.2	0	2	1	4.3	12	9.6	6.8	9.4	0	1.1
HyS_STRGp.2487	HyS0006.30	Q8BYN3.1	5.27e-43	Mus musculus	Inositol-tetrakisphosphate 1-kinase				1356	102.6	120.1	119.3	107.5	97.6	81.7	114.6	71.5	98.6	76.8	81.8	73.5	49.3	51.3	42.2	43.6	41.8	40.7	51.1	11.1	12	10.5	14.2	11.2	12.9	74.4	83.3	72.4	75.2	83.4	79.9	87.8	80.7	89.9	54	59.7	46.5	37.9	36.6	32.5	31.1	48.1	50.4
HyS_STRGp.2488	HyS0006.32	B1YGC4.1	1	Exiguobacterium sibiricum 255-15	Serine--tRNA ligase				525	0	0	0	0	0	0	0	0	0	0	0	0	0.5	0	0	0	0	0	0	0	0	0.3	0	0.2	0	0	0	0	0	0	0	0	0	0	0	0	0	0	0	0.4	0	0	0
HyS_STRGp.2489						XM_047276861.1 PREDICTED: Hydra vulgaris uncharacterized LOC105850372 (LOC105850372), mRNA,3.02E-06	Cluster_124(11)	0.69	4842	0.4	0.3	0.7	0.5	0.4	0.4	0.5	0.6	0.9	0.9	0.7	1.7	3	6.1	4.5	3.4	4.4	0.6	0.5	3.8	6.1	2.6	3.7	5.3	3.6	0.3	0.6	0.4	0	0.7	0.5	1	0.2	0.7	1.4	0.8	2.7	10.5	8.3	5.3	8.6	0.5	0.4
HyS_STRGp.249	HyS0001.301	P54357.1	1.62e-12	Drosophila melanogaster	Myosin-2 essential light chain				671	3.4	4.3	2.2	2.5	1.7	2.8	2.8	3.6	4.3	2.5	2.7	0.7	2.9	14.8	10.1	6.8	6.7	6.1	5.6	1122	1004.3	422.5	392.7	299.8	387	1.6	1.4	2.3	1.2	1.2	1.6	1.4	2.1	2	1.6	0.2	0	1.4	9.9	2.3	2.6	2.4	1.7
HyS_STRGp.2490	HyS0006.33	P21195.1	0	Oryctolagus cuniculus	Protein disulfide-isomerase				1933	467.8	469.7	496.2	542.2	512.3	487.3	436.9	435.5	406.6	390.5	354.7	412.6	343.4	291.3	241.4	238.8	207.6	116.2	131.9	518.7	376.7	555.4	640.3	612.6	734.6	459.3	418.6	395.7	414.8	467.3	457.2	444.9	478.4	420.3	317.1	296.1	324.5	272.5	201.5	205.7	187.6	214.1	211
HyS_STRGp.2491	HyS0006.35	P19579.2	3.36e-07	Bacillus anthracis	Capsule biosynthesis protein CapA				1979	0	0	0	0	0	0	0	0	0	0	0	0.6	0.4	0	0	0	0	0	0	13.4	9.2	1.9	2.4	0.7	0.5	0	0	0	0	0	0	0	0	0	0	0	0	0	0	0	0.1	0.3	0
HyS_STRGp.2492	HyS0006.36	P19579.2	1.26e-16	Bacillus anthracis	Capsule biosynthesis protein CapA				1623	0.1	0.2	0.1	0.1	0.2	0.1	0	0.1	0	0.4	0.1	0.9	1.3	0.4	1.2	1.8	1.8	0.1	0.2	7.8	6.3	7.1	7.5	2.1	3.7	0	0	0	0	0.2	0	0	0.1	0.1	0.3	0.4	0.4	0.4	0	1	0.9	0	0
HyS_STRGp.2493	HyS0006.37	Q9WTP3.1	0.83	Mus musculus	SAM pointed domain-containing Ets transcription factor				576	22	20	26.8	20.1	18.7	21.4	18.1	19.1	20.5	23.2	20.7	22.1	26.7	20.2	25.2	24	20.5	26.6	34	31.2	36.8	35.2	35.6	32.4	45.9	14.9	16.5	13.1	12.3	13.1	11	11.7	12	12.9	8.8	8.2	12.2	11.8	13.3	12.5	11.5	13.7	11.9
HyS_STRGp.2494	HyS0006.38	Q56FC8.1	6.36e-36	Lysiphlebus testaceipes	60S ribosomal protein L38				422	324.8	471.1	451.6	254.3	323.3	338.7	516.1	317.7	531.1	471.9	443	220.5	335.5	893.1	699.4	738.5	843.2	651.1	612.7	2176.2	2826.3	4093.5	3828.8	6351.5	5940.3	148.9	273.3	242.9	124.7	156.4	166.1	290.6	155.6	302.1	115.2	191.8	100.4	292.4	397.8	298.8	349.8	243.8	279.7
HyS_STRGp.2495	HyS0006.40	P30352.1	1.05e-43	Gallus gallus	Serine/arginine-rich splicing factor 2				1384	362.4	293.8	290.9	291.7	352.5	371.6	319	352.6	308	336.2	315.1	292.4	518.9	565.2	596.1	453.7	499.3	395.7	378	333.9	313.6	379.2	383.9	398.6	305.3	222.2	188.7	170.6	185.1	200.8	235	187.9	234.7	198.8	148.9	155.5	159.9	185.9	252	218.9	239.9	211.4	206.3
HyS_STRGp.2496	HyS0006.41	Q9D1C9.1	8.38e-46	Mus musculus	Ribosomal RNA-processing protein 7 homolog A				1034	76.7	99.9	97.5	95.6	88.2	90.6	103.3	97.9	98	112.5	97	143	123.7	112.5	111.3	105	106.6	110.1	112	38.7	38.9	47.5	39.3	28.8	37.6	67.5	65.9	52.7	56.9	62.4	57	63.3	59.9	69.2	46.1	51.6	49.2	47.1	44.9	46.5	48.7	54.3	56.8
HyS_STRGp.2497	HyS0006.42	A2RU67.1	2.5	Homo sapiens	Protein FAM234B				2129	26.4	27.3	29.1	25.7	28.3	29.8	31.3	24.5	33	24.4	25.3	19.7	21.3	19	18.3	20.2	20.2	17.8	20.6	11.3	7.1	11	12	10.3	9	22.2	24.1	21.2	21.6	19.7	21.6	21.5	20.3	25.5	13.1	14.9	12.4	13.6	7.7	11.6	13.8	17.9	17.5
HyS_STRGp.2498									779	0	0	0	0.3	0	0	0	0	0.1	0	0	0.5	0	0	0.2	0.1	0.1	0	0	5.5	4.3	1.8	5	5.1	2.7	0	0	0	0	0	0	0	0	0	0	0	0	0	0.6	0	0	0	0.2
HyS_STRGp.2499	HyS0006.46	Q80X19.2	7.92e-09	Mus musculus	Collagen alpha-1(XIV) chain				906	0	0	0	0	0	0	0	0	0.2	0	0	0	0	0.3	0	0	0	0	0	0.9	1.4	2.6	1.9	1.6	2	0	0	0	0	0	0	0	0	0	0	0	0	0	0	0	0	0	0
HyS_STRGp.25	HyS0001.35	P28021.1	1.75e-148	Xenopus laevis	Casein kinase II subunit beta				944	246.2	239.3	232.1	222.2	257	256.3	228	238.9	222.2	243.1	234.4	170	228.3	291.1	233.1	239	242	285.6	254.6	147.9	100.9	94	114.2	82.4	110	170.4	166.2	161.1	131.4	154.1	178.8	172.6	161.4	169.4	105.3	120	108.7	119.6	124.9	112.6	111	155.5	151.8
HyS_STRGp.250	HyS0001.302	Q8UUG8.1	1.88e-25	Tetraodon fluviatilis	5-hydroxytryptamine receptor 2B				1751	0	0.1	0	0.1	0.2	0	0.1	0	0.1	0	0.1	0	0	0	0.1	0.1	0.1	0.1	0	1.3	0.9	2.5	2.8	2.9	2.9	0	0	0.2	0.6	0.1	0.1	0	0.3	0.1	0	0.3	0	0	0	0.1	0.1	0	0
HyS_STRGp.2501	HyS0006.48	Q552Z6.1	5.01e-07	Dictyostelium discoideum	GTP-binding protein A				2379	0.3	0.3	0.4	0.2	0.2	0.1	0.3	0.2	0.1	0.1	0.2	0	3.4	6.2	6.2	5.6	4	0.1	0	0.8	0.3	0.6	0.9	0.8	0.6	0.2	0.6	0.3	0	0.1	0.1	0.3	0.3	0.2	0.3	0.3	0.6	2.5	4.1	5.6	4.7	0.3	0
HyS_STRGp.2502	HyS0006.49	Q9BXB1.2	2.4e-27	Homo sapiens	Leucine-rich repeat-containing G-protein coupled receptor 4				1987	13.3	20.6	18.1	13	10.9	7.2	8.3	4.3	7.7	6.6	5.2	9.9	30.2	63.4	51.2	40.6	53.4	1	1.4	15.1	18.4	8.7	11.6	12.8	10.7	10.6	20.2	12.4	10	9.3	11.5	16.9	9.8	18.1	6.4	9.2	10.9	32.9	33.5	20.2	31	2.6	3.7
HyS_STRGp.2503	HyS0006.51	Q8L7M4.2	7.65e-54	Arabidopsis thaliana	Small RNA degrading nuclease 5				3036	90	84.6	90.4	86.1	95	101.3	87.6	93.6	88	89.8	87.7	65.8	99.2	100.3	99.2	95.8	96.5	100.9	95.2	41.8	35.2	39	34.3	36.8	25.8	61.6	58.2	58.4	58.2	60.3	64.4	61.9	62.4	58.9	41.6	45.9	39.3	44.6	53.9	50.1	52	58.9	58.4
HyS_STRGp.2504	HyS0006.53	Q6GMF8.1	1.21e-153	Danio rerio	Inactive rhomboid protein 1				3662	47	62.8	59.8	53.4	60.3	55.4	61.8	56.4	61.9	49.6	59.3	37.4	32.7	35.7	31.9	32.5	28.5	40.6	42.6	12.7	13.1	9.4	11.3	11.5	6.3	58.2	62.7	58.4	44.2	56.1	59.2	66.3	57.6	62.5	37.9	46.8	40.1	41.3	33.6	34.5	35.3	50.5	54.9
HyS_STRGp.2505	HyS0006.52	Q8I4F7.1	5.3	Caenorhabditis elegans	Histone-lysine N-methyltransferase set-18				2162	0	0	0	0	0	0	0	0	0	1.9	0.5	3.2	6.5	5.2	6.7	4.7	6.3	0	0	2.8	5	2.3	3.6	4.9	2.5	0	0	0	0	0.1	0	0	0.1	0.1	2.8	1	4	8.7	5.7	7.3	8.4	0.2	0.1
HyS_STRGp.2506							Cluster_987(40)	0.68	1022	0.1	0.1	0.5	0.5	0.3	0.4	0.7	0.1	0.3	1.5	0.3	1.8	6.3	9.3	9.8	6.8	10.1	0.2	0.2	5.4	8.5	6.5	6.3	8.9	6.3	0.3	0	0.4	0	0.8	0.5	0.9	0.9	0.3	1.5	1.3	3.1	6.6	9.3	3.7	7.3	0.3	0
HyS_STRGp.2507	HyS0006.54	Q7ZXV8.1	3.89e-71	Xenopus laevis	BUB3-interacting and GLEBS motif-containing protein ZNF207				1819	150	109.8	119.7	109.8	152.8	167.5	123.5	150.5	117.7	147	118.9	126.4	229.1	228.6	214.3	182	179.4	157.5	141.8	76.8	58.6	64.7	72.9	51.1	35.6	93.5	78.6	79.3	78.2	83.2	97.3	84.8	84.2	76.9	57.4	64.2	76.8	95.7	115.3	91.7	99.9	87.8	86
HyS_STRGp.2508	HyS0006.55	C3Z724.1	4.63e-91	Branchiostoma floridae	Ubiquitin-conjugating enzyme E2 S				957	35.4	57.4	48.8	47.3	47.9	41.9	41.2	39.3	37.1	45.9	33.7	40.5	57.8	64.2	57.9	49	47.8	17	21.7	68.2	52.5	31.6	37.4	25.9	30.3	54.5	60.9	48.6	49	46.9	52.5	63.2	49.9	66.4	38.8	45.5	50	51.8	48.6	49.6	42.2	35.5	33.6
HyS_STRGp.2509	HyS0006.56	A4XTZ3.1	3.6	Pseudomonas mendocina ymp	Bifunctional protein FolD 1				832	27.8	27.8	25.1	26.4	27	25.4	32.7	26.3	24.9	29	25.5	28.9	23.1	24.1	21.1	23.6	24.2	22.3	25.3	50.4	57.8	43.6	50.5	49.3	40.2	22.9	20.5	18.2	14.9	21.8	20.4	19.7	20.7	20.5	15.6	14.9	16.4	16	6.9	9	11.7	20.8	19.4
HyS_STRGp.251	HyS0001.303	Q91YU8.2	9.54e-120	Mus musculus	Suppressor of SWI4 1 homolog				2402	137.6	123.8	126.2	156.1	149.1	162.1	131.9	163.6	124.9	146.9	127.8	170.9	140.3	106.6	100.4	110.3	101.4	138.4	137.8	24	26.1	21.5	19.7	7.7	12	110.4	91.5	81.3	91.5	96.1	96.1	81.3	91.8	84.1	62.2	60.7	59.7	42.1	39.6	44.2	46.1	70.5	67.8
HyS_STRGp.2510	HyS0006.57	Q149F3.1	0	Mus musculus	Eukaryotic peptide chain release factor GTP-binding subunit ERF3B				2187	148.4	145	139	153.3	146.1	149	134.2	140.9	131.8	123	115.7	122.8	99.9	102.3	90	80.7	80.2	76.9	78.6	72.2	69.8	66.3	73	67.5	55.1	123.6	109.9	105.9	98.9	123.1	123.2	106.5	126.9	104.4	83.1	83.3	84.8	63.7	62	48.3	56.2	77.3	75.8
HyS_STRGp.2511	HyS0006.58	P17126.1	0	Hydra vulgaris	Actin, non-muscle 6.2				1519	1165.2	1143.5	1180.1	936.3	1310	1322.4	1128.6	1119	1124.2	1167.5	1101.5	547.2	987.5	1324.2	1182.1	1191.4	1160.4	1362.2	1247.9	2066.1	1421	4046.7	4915.4	3186.4	1697.4	695.4	774.7	744.2	630.8	669.6	804.2	879.4	654.9	812.6	421.3	567.7	469.3	695	716.2	582	632.4	853.5	811.8
HyS_STRGp.2512	HyS0006.59	A6QR16.1	4.54e-31	Bos taurus	RNA-binding protein with serine-rich domain 1				1821	368.8	309.6	307.5	315.9	373	398.7	333.6	377.4	328.7	352.7	319.9	349.1	410.4	388.7	425.4	399.9	420.4	404.5	377	166	155.6	119.2	103.8	61.6	47.7	233.3	209.5	183.5	195.9	206.6	225.4	171.6	221.8	197.5	134.1	158.7	141.5	123.3	136.6	175.3	193.6	211.4	208
HyS_STRGp.2513	HyS0006.60	O08796.1	5.34e-141	Mus musculus	Eukaryotic elongation factor 2 kinase				2444	66.7	68.4	62.6	72.9	72.4	74.7	79.3	95.9	89.1	95.2	101.3	110.3	83.3	63.2	71.4	71.3	70.4	94.2	90.8	43.2	35	23.4	33.9	23.5	17.6	112.7	92.4	88.2	92	108.1	105.8	91.9	110.1	91.5	72	72.4	76.8	55.7	44.4	55	58.6	87.8	85.5
HyS_STRGp.2514	HyS0006.61	U3JAG9.1	0	Danio rerio	Centrosomal protein of 131 kDa				4223	118.6	115.1	110.2	128.1	122.6	123.7	107.1	115.6	97.7	104.4	94.9	135.9	102	60.9	60.7	58.2	53.8	60.3	64.7	19.7	22.8	16.2	13.4	12.5	6.2	87.1	74.9	68.2	76.1	80.3	82.9	60.8	82.8	70.1	53.5	54.7	60.2	35.6	25.2	27.8	27.4	36.8	40.8
HyS_STRGp.2515	HyS0006.62	Q8K0V4.1	9.76e-95	Mus musculus	CCR4-NOT transcription complex subunit 3				2584	52.5	74.3	73.6	65.3	66.4	70.1	76	71.7	80.6	75.7	86.8	67.7	68.3	75.2	74.7	66.9	66.2	63.6	68.1	39.2	36.2	17.4	25.2	17.9	10.4	103.4	109.1	96.8	90	100.8	104.6	109	104.5	108.4	72.4	83.8	68.7	80.8	76.3	77.9	86.4	106.6	100.6
HyS_STRGp.2516	HyS0006.63	Q91X52.2	4.67e-92	Mus musculus	L-xylulose reductase				824	44.6	48.7	47	41	44.6	48.8	42.8	40.3	38.6	40.3	34.7	35.3	36.1	31.8	21.3	24.5	27.9	41.5	33	5.5	5.2	10.1	12	9.3	9.4	29.1	28.5	25.7	26.1	23.7	24.8	31.6	25.8	25.7	17	20.7	22.2	12.7	10.6	19.1	17.4	20.8	19.3
HyS_STRGp.2517	HyS0006.64	Q5ZKX9.1	2.85e-122	Gallus gallus	ER lumen protein-retaining receptor 2				1051	178.6	178.4	191.3	211.2	173.2	170.6	171.1	197.8	186.1	214.9	205.1	181.2	285.8	333.6	309.2	276.7	275.1	228.1	234.6	428.4	416.5	206	256.8	211.8	230.8	210.7	211.6	176.2	199.4	222.1	208.8	230.3	239.7	224.7	155.6	149.2	145.8	184.6	201.4	152.7	183.8	206.1	190.8
HyS_STRGp.2518	HyS0006.65	Q58DD2.1	5.6e-144	Bos taurus	Sodium-independent sulfate anion transporter				1943	33.2	51	48	35.9	33	25.5	36.7	23	30.1	19.8	23.9	14.6	13.5	14.3	11.7	11.7	10	6.9	8.6	8.1	8.9	5.8	8.1	5.7	5.9	37.5	49.1	38.5	34.8	40.2	39.2	48.5	39.3	48.6	25.1	31.1	24.6	15.9	15.2	10.4	13.6	17.3	18.3
HyS_STRGp.2519	HyS0006.66	Q5F3I6.1	8.76e-139	Gallus gallus	Transmembrane protein 104				1639	45.1	55.2	59	49.5	41.2	24.6	32	24.3	27.9	20.8	23.1	14.5	23.2	27.9	28.5	23.1	22	12.5	14.6	18.7	16.9	12.4	19	17.5	16	52.8	57.6	52.3	44.6	53.5	52	58.9	55	57.2	33.4	36.1	30.8	25.1	24.4	22.6	22.2	32.6	32.9
HyS_STRGp.252		Q8BUH7.1	5.28e-14	Mus musculus	E3 ubiquitin-protein ligase RNF26				1412	54.1	64.7	62.4	63.4	43.1	25	35.3	24.3	27	18.6	21	15	15	16.9	9.3	8	9.2	3.9	7	7.9	11.3	9.9	10.1	8.9	9.6	48.2	45.2	45.1	44	51.9	43.8	54.8	49.1	52.9	29.8	36	26.2	16.1	12.2	9.3	8.9	15.3	15.2
HyS_STRGp.2520									343	9	10.8	6.6	9.3	9.6	10.9	8	10.4	10.4	11.9	7.2	9.7	4.3	13.8	6.2	8.1	5.7	4.3	10	0.8	0	1.4	0	0.4	0.3	5	9.5	11.4	1.6	4.7	6.1	6.6	4.8	2.9	3.7	2.6	2.9	9.3	1.2	0.9	5.4	1.6	7
HyS_STRGp.2521	HyS0006.67	B8F3D3.1	1.3	Glaesserella parasuis SH0165	Phosphoheptose isomerase				4764	8.7	6.9	9.7	9.3	10.1	9.2	8	10.1	7.8	9.4	8.1	7.2	7.3	5.2	5.4	6.3	6	8.1	7.6	4	5.5	0.4	0.7	0.1	0.2	6.3	5.2	5.7	5.3	5.7	5.4	5.9	5.8	5.8	3.6	5.3	4	2.7	2.3	2.6	2.9	4.9	4.2
HyS_STRGp.2522	HyS0006.68	Q9NU22.2	5.4e-09	Homo sapiens	Midasin				5328	0	0.1	0.1	0	0	0	0.1	0	0	0	0	0	0	0	0.1	0.1	0.1	0.1	0.1	79	64.8	23	25.9	9.2	13.5	0	0	0	0	0	0	0	0.1	0	0.1	0	0.1	0	0	0.1	0	0.2	0
HyS_STRGp.2524									1021	0	0	0	0	0	0	0	0	0	0	0	0	0.3	1.3	0.7	0	0.5	0	0	7.4	10	4.5	4.9	6.9	4	0	0	0	0	0	0	0	0	0	0	0	0	0.3	0.7	0	0.1	0	0
HyS_STRGp.2525	HyS0006.73	Q2N6Q7.1	0.31	Erythrobacter litoralis HTCC2594	Exodeoxyribonuclease 7 large subunit				2072	148.8	187.7	182.3	119.2	150.2	150.7	194.1	137.3	187.8	164.5	169.9	102	126.1	130.6	100.3	105.8	90	130.7	139.6	23.8	21.1	25.7	29.6	25.5	27.1	92.9	129.6	122.2	86.3	88.6	96.8	140.4	89.4	140.6	63.7	99.2	70.5	99.5	73.9	65	60.8	100	94.6
HyS_STRGp.2526	HyS0006.76	P07357.2	0.005	Homo sapiens	Complement component C8 alpha chain				2004	0.3	0.3	0.1	0	0.1	0.2	0.2	0.2	0.2	0.1	0.2	0.4	0	0.2	0.4	0.2	0.1	0.1	0.2	5.7	4	17.8	20.3	6	10.4	0	0.4	0.2	0	0	0.1	0.1	0.2	0.1	0.1	0.1	0.1	0	0.4	0.2	0.2	0	0.2
HyS_STRGp.2527	HyS0006.77	A7I1Y8.1	0.045	Campylobacter hominis ATCC BAA-381	Bifunctional protein GlmU				465	0	0	0	0	0	0	0	0	0	0	0	0	0	0	0	0	0	0	0	0	0	0	0.2	0	0	0	0	0	0	0	0	0	0	0	0	0	0	0	0	0	0	0	0
HyS_STRGp.2528	HyS0006.78	A4G288.1	2.3	Herminiimonas arsenicoxydans	tRNA dimethylallyltransferase				324	0	0	0	0	0	0	0	0	0	0	0	2.2	0	0	0	0	0	0	0	1.9	1.3	2.8	4.2	2.4	2.6	0	0	0	0	0	0.3	0.5	0.7	0	0	0	0	0	0	0	0	0	0
HyS_STRGp.2529									1049	0	0.1	0.2	0	0.2	0	0.2	0	0	0	0.1	0	0	0	0.1	0	0.1	0.3	0.1	17.9	21.9	27.9	27.6	29.3	28.6	0.2	0	0	1.7	0	0	0	0	0	0.1	0.2	0	0	0	0.2	0	0	0
HyS_STRGp.253	HyS0001.304	Q7T3E5.2	1.3e-138	Danio rerio	Kynurenine--oxoglutarate transaminase 3				1629	29.2	28	28.8	32.7	32.7	35.3	31	37	31.8	39.3	35.8	29.1	39	45.6	41.6	41.7	36.7	46.7	44.9	33.4	23.6	27.9	30.2	26.4	27.9	33.5	25	25.1	27.3	30.5	31.7	28.2	35.5	28.2	21.6	20.2	18.6	22.6	20.7	21.9	22.5	28.9	26.4
HyS_STRGp.2530	HyS0006.79	P32598.1	4.68e-153	Saccharomyces cerevisiae S288C	Serine/threonine-protein phosphatase PP1-2				1157	23.8	32.7	23.5	25.8	15.4	10.1	10.2	10.6	9.2	10.8	10.2	9	10.9	10.4	6.7	6.9	5.4	5.3	5.4	35.1	27.5	18.2	23.1	12	18.1	60.9	63.5	52.6	53	62.7	57.2	63.5	59.2	57	37.4	42	33.3	15.6	11.2	9.3	7.3	16.5	20.5
HyS_STRGp.2531	HyS0006.80	Q8IY33.1	1e-51	Homo sapiens	MICAL-like protein 2				4539	89.5	85	81.8	100.1	87.7	62.8	44.2	63	43.3	50	45.9	52.5	31.9	18.6	16.6	16.1	13.8	16.1	18.3	8.4	6.9	7	8.2	5.1	3.2	118.8	92.9	86.7	103.7	111.1	114.7	72.9	110.7	85	65.2	64.2	68.3	28.2	20.8	18.1	17.2	26.4	30.9
HyS_STRGp.2532	HyS0006.81	P56391.2	1.17e-29	Mus musculus	Cytochrome c oxidase subunit 6B1				624	103.6	145.6	149.5	61	112.7	104.9	161.7	105.2	163.4	153.9	148.7	48.3	74.8	135.9	112.6	118.8	129.4	131.1	135.5	196	132.8	334.2	312.8	383.1	346.1	37.9	82.8	74.4	30	34.6	48.6	97.5	28.1	88.4	20.3	63.7	26.7	43	52.6	44.3	46.3	68.1	60.1
HyS_STRGp.2533	HyS0006.85	P42674.1	9.96e-22	Paracentrotus lividus	Blastula protease 10				1436	0.3	0.1	0.2	0.1	0.2	0.1	0.4	0.1	0.4	0.3	0.2	0.6	0.9	0.4	0	0.1	0.4	0.2	0.5	1.2	0.9	21.9	25.3	6.5	9.1	0.3	0	0.1	0	0.2	0.2	0.4	0.1	0.2	0.1	0.1	0.2	0.4	0	0.5	0.2	0.5	0.3
HyS_STRGp.2534	HyS0006.86	O89029.1	1.92e-10	Mus musculus	Matrilin-4				944	0	0	0	0	0	0	0	0	0	0	0	0	0	0	0	0	0	0	0	15.4	8.2	18.9	20.8	13.6	21.1	0	0	0	0	0	0	0	0	0	0	0	0	0	0	0	0	0	0
HyS_STRGp.2535									898	0.1	0	0.2	0.1	0.3	0.3	0.7	0.1	0	0	0	0	0	0	0	0	0.4	0	0	17.5	20.7	32.3	25.7	15.4	19.7	0	0	0	0	0	0	0	0	0.6	0	0.3	0	0	0	0	0	0	0
HyS_STRGp.2536	HyS0006.88	Q9WTS8.2	3.02e-35	Rattus norvegicus	Ficolin-1				1047	0	0	0	0	0	0	0	0	0	0	0	0	0	0	0	0	0	0	0	2.2	1.7	14.8	23	25.8	30.9	0	0	0	0	0	0.3	0	0	0	0.1	0	0	0	0	0	0	0	0
HyS_STRGp.2537						XM_012708354.2 PREDICTED: Hydra vulgaris uncharacterized LOC105848303 (LOC105848303), mRNA,9.10E-16	Cluster_45(66)	0.63	1221	0	0	0	0	0	0	0	0	0	0	0	9.1	9	3.6	0	0	0	0	0	0.1	0	0	0	0	0.2	0	0	0	0	0	0	0	0	0	8.4	0	0	0	0	0	0	0	0
HyS_STRGp.2538	HyS0006.99	Q99MX7.1	3.96e-05	Mus musculus	Transmembrane protein 121B				3475	34.9	34.8	31.1	39.3	30.7	21.7	47.3	35.9	72.7	35	106.6	53	26.9	20.6	66.7	78.7	80	103.1	116.9	5.4	6	4.2	4.9	3.7	4.2	36.8	33.2	26.4	27.6	39.1	38.7	35.5	39.9	46.4	21.6	49.5	18.2	7	6.2	22	20	56	38.7
HyS_STRGp.2539	HyS0006.93	P10909.1	0.81	Homo sapiens	Clusterin				858	0	0	0	0	0	0	0	0.1	0	0.2	0	1	0	0	0.3	0	0.5	0	0	0.8	0.6	0.2	1.3	0.8	0.4	0	0	0	0	0	0	0.1	1.1	0.1	2.1	0.7	11.8	3.9	6.8	8.2	9.1	2.9	0.8
HyS_STRGp.254	HyS0001.305	Q80TY5.3	2.24e-152	Mus musculus	Intermembrane lipid transfer protein VPS13B				11490	3.8	5.1	4.4	4.2	2.9	1.5	1.3	1.1	1.1	1.1	0.9	0.9	1.4	1.3	1	0.7	0.7	0.3	0.5	3.2	3.6	1.3	2.9	2.2	1.3	8.5	10.3	8.9	8.4	8.6	8	10.1	8.9	8.8	4.2	5.3	3.6	3.3	3.5	2.1	1.8	2.4	2.3
HyS_STRGp.2540	HyS0006.94	A9C3W3.1	0.22	Danio rerio	Kazrin-A				426	0	0	0	0	0	0	0	0	0	0	0	0	0	0	0.3	0	0	0	0	0.3	0.3	0	0.7	2.3	0	0	0	0	0	0	0	0	0.7	0	1.9	0	2.9	3.6	4.7	2.4	3.3	1.1	0.8
HyS_STRGp.2541	HyS0006.95	P16466.1	0.57	Proteus mirabilis	Hemolysin				801	0	0	0	0	0.1	0	0	0	0	0.1	0	0	0	0	0.1	0.3	0	0	0	0	0	0	0	0	0	0	0	0	0	0	0.3	0	0	0	0	0	0	0	0.6	0	0.3	0	0.3
HyS_STRGp.2542	HyS0006.96	P97528.1	5.27e-11	Rattus norvegicus	Contactin-6				800	0.4	0.2	0.3	0.5	0.6	0.6	0.6	0.8	0.6	0.2	0.5	0.5	0	0	0	0.1	0.2	0.2	0.2	0.1	0.3	0	0.2	0.5	0.2	1.4	0.4	0.3	0	0.3	0.8	0.4	0.3	0.1	0.4	0.4	0	0	0.3	0	0	0.3	0
HyS_STRGp.2543	HyS0006.97	D3ZEN0.2	0.78	Rattus norvegicus	MICAL-like protein 2				828	0.6	1.4	1.5	0.4	1	1.3	0.7	0.3	1	1.8	0.9	3.5	10.8	19.8	19.3	7.6	7.3	1.3	1.7	7.5	8.3	11.3	11.5	10.2	11.4	0.3	0.5	0.8	0	0.9	0.3	0.4	0.5	1	0.4	0.4	1.1	3.8	6.6	4.2	4.4	1.1	0.3
HyS_STRGp.2544	HyS0006.98	C5FUK3.1	0.045	Microsporum canis CBS 113480	Disintegrin and metalloproteinase domain-containing protein B				1353	0	0.1	0	0	0	0	0	0	0	0	0	0.3	0.2	0	0.1	0	0	0	0	0.1	0.1	0.4	0.1	0.8	0.1	0	0	0	0	0.1	0	0	0	0	0	0	0	0.8	0.2	0	0	0	0
HyS_STRGp.2545		Q4WHB7.1	0.000895	Aspergillus fumigatus Af293	JmjC domain-containing histone demethylation protein 1	uncharacterizedLOC105844483,7.61E-11;XM_047273949.1 PREDICTED: Hydra vulgaris uncharacterized LOC124809928 (LOC124809928), transcript variant X1, mRNA,1.66E-09	Cluster_241(4)	0.46	1738	0	0	0	0	0	0	0	0	0	2.8	0.7	6.8	8.3	13.7	8.8	8.5	8.6	0	0.2	49.8	71.8	43.4	55.9	50.4	42.9	0	0	0	0	0	0	0	0	0	3.3	1.1	3.9	5.7	8.9	3.1	6.6	0	0.2
HyS_STRGp.2546						XM_047285220.1 PREDICTED: Hydra vulgaris uncharacterized LOC124816161 (LOC124816161), mRNA,4.16E-21	Cluster_241(4)	0.72	1999	0.1	0.2	0	0.4	0.1	0.1	0.1	0.1	0	2	0.7	8.1	7.8	7.1	7.6	6.8	9.2	0.3	0.2	36.2	48.6	14	44.7	30.7	28.4	0.3	0.1	0.1	0.9	0.4	0.3	0.3	0.7	0.3	4.7	1.4	7.9	7.5	9.4	3.1	7.8	0.5	0.8
HyS_STRGp.2547							Cluster_419(14)	0.55	128	9.4	2.5	2.4	5.6	5.4	13.6	5.4	3.5	4.8	3.5	5	0	0	0	5.3	2.8	6.2	2.4	7.6	3	6	2.8	15.6	10.4	9.9	29	0	7.4	0	7	24.6	17.8	17.8	0	13.5	11	21.2	19.5	103.3	22.1	39.3	3.5	7.5
HyS_STRGp.2548	HyS0006.111	P03879.2	0.15	Saccharomyces cerevisiae S288C	Intron-encoded RNA maturase bI4				1464	0.5	0.5	0.3	0.4	0.3	0.2	0.1	0.3	0.4	0.4	0.2	0	0.2	0.7	0.7	0.6	0.2	0.4	0.2	0	0	0	0	0	0.1	0.2	0.4	0.4	0	0.3	0.5	0.4	0.3	0.6	0.2	0.1	0	0.9	0.9	0.7	0.4	0.3	0.3
HyS_STRGp.2549	HyS0006.112	Q6WRX3.3	5.1	Homo sapiens	Protein zyg-11 homolog A				318	0	0	0	0	0	0	0	0	0.4	0.2	0	0	1.7	4.8	1.5	0.5	1.2	0	0	0	0.5	1.2	0	0	0	0	0	0	0	0	0	0	0	0	0	0	0	0	1.3	0	0.8	0	0
HyS_STRGp.255									321	4.3	7.3	3.1	2	2.3	5.5	12.4	1.9	5.3	3.1	4.8	0	16.3	4.7	3.5	2.1	4.9	2.5	4.3	8.1	26.6	21.6	21.2	25.9	13.4	1.7	6.7	4.6	7.2	3.7	3.4	4.5	1.8	9.3	1.4	3	1.6	10.6	3.9	4.1	4.6	0.6	1.3
HyS_STRGp.2551	HyS0006.115	P38487.3	0	Bacillus sp. B-0618	Creatinase				1590	71.5	76.3	60.5	61.1	67.2	71.7	75	65.3	67.8	64.2	60.9	72.1	66.1	57.8	52.3	57.7	50.3	73.3	76.8	2.3	2.7	4	4.3	3.6	3.4	58.3	55	43	39	46.4	51	54.2	45.2	45.5	27.9	31.7	42.6	27.7	30.9	27.6	25	45.5	42.1
HyS_STRGp.2552									292	16	39.2	18.3	13.5	12.2	17.1	27	15	26.5	31.8	31	13.2	25.6	23	31.4	28	31.6	39.6	40.1	0.6	9.9	7.9	7.6	5.9	3.2	6.2	19.2	18.6	0	6.8	6.8	21.9	9	25.7	10.2	15.1	9.8	20.1	4.7	14.8	10.2	12.6	20.8
HyS_STRGp.2553									629	6	2.6	2.3	7.2	6.3	5.6	3.8	5.4	4.5	6.1	1.4	8	2.1	0.5	1.2	2.2	1.2	1.5	3.8	0.3	0	0.3	0	0	0	9.7	6.1	2.5	9.7	6.3	5.8	6	5.6	4.5	5.9	2	6.5	2	0	2.2	1.7	3	1.2
HyS_STRGp.2554	HyS0006.116	A0JP70.1	0	Xenopus tropicalis	WD repeat-containing protein 90				6530	36.7	41.6	30.9	33.5	39	36.4	36.7	31.1	36.1	21.7	28.3	18.1	16	14.4	12.5	11.1	9.9	10.9	13	14.6	13.1	5.5	10.7	7.8	3	37.7	35.5	30.8	31.6	33.7	36.3	36	34.2	33.3	20.5	26	20.6	19.1	16.1	15.5	15.6	19.3	18.9
HyS_STRGp.2556	HyS0006.119	Q97FE0.1	2.2	Clostridium acetobutylicum ATCC 824	Probable manganese catalase				888	2.5	2.4	2.8	2.2	2.2	3	2.2	2.8	2.4	3.2	2.5	3.2	2.9	4.9	6.9	13.1	12.3	3.4	1.7	8.7	7.7	9.3	9.2	10.3	7.5	1.8	1.7	2.1	2.9	1.4	1.8	1.7	1.5	1.5	0.8	1.5	1.4	2.8	0.8	3.8	6.2	1.7	1.3
HyS_STRGp.2558							Cluster_2732(7)	1	345	2.5	0	0	0	0	0	0	0	0	0	0	0	0	10.3	11.3	0	0.2	0	0	4	0	14.8	11	3.6	3.3	0	0	0	0	0	0	0	0	0	0	0	0	0	5.2	0	1.8	0	0
HyS_STRGp.2559	HyS0006.122	Q8NFT6.1	1.2e-07	Homo sapiens	Protein DBF4 homolog B				1377	0	0	0	0	0	0	0	0	0	0	0	0	0	0	0	0	0	0	0	0	0	0	0	0	0	0	0	0	0	0	0	0	0	0	0	0	0.1	0	0	0	0	0	0
HyS_STRGp.256	HyS0001.306	Q8IZE3.3	9.44e-65	Homo sapiens	Protein-associating with the carboxyl-terminal domain of ezrin				2260	35	48.4	44.3	39.4	39.5	33	43.4	37.5	47.2	40.7	47.5	38.4	33.1	30.3	37	33.8	29.5	38.8	41.6	17.8	21.1	14.7	20.8	17.6	14.2	56.5	62.2	56.3	43.6	52.4	52.3	59	50.1	59.3	31.2	43.8	35.8	34.1	31.4	27.3	25.9	38.4	39
HyS_STRGp.2560							Cluster_2732(7)	1	348	0	0	0	0	0	0	0	0	0	0	0	0	10.1	0	0	12.3	15.2	0	0	0	6.2	0	0	0	0	0	0	0	0	0	0	0	0	0	0.9	0	0	0	0	0	0	0	0
HyS_STRGp.2561	HyS0006.123	Q8NFT6.1	1.19e-07	Homo sapiens	Protein DBF4 homolog B				1377	0	0	0	0	0	0	0	0	0	0	0	0	0	0	0	0	0	0	0	0	0	0	0	0	0	0	0	0	0	0	0	0	0	0	0	0	0.1	0	0	0	0	0	0
HyS_STRGp.2562	HyS0006.124	Q8BRK9.2	0.56	Mus musculus	Alpha-mannosidase 2x				621	0	0.3	0	0	0.1	0	0	0	0	0.3	0.3	0.7	0.5	0	0.3	0.5	0.1	0.3	0	0	0.1	0	0.5	0	0.1	0.2	0	0.2	0	0	0	0	0	0	0.3	0.2	1.1	0	0	0.3	0	0	0
HyS_STRGp.2563	HyS0006.125	O15439.3	0	Homo sapiens	ATP-binding cassette sub-family C member 4				5152	2.8	3	3.3	2.9	3.1	2.7	2.5	3.1	3	2.8	2.8	3.1	4.2	7.3	4.8	4.1	4.6	2.6	2.1	6.6	7.7	5.4	8.3	7.4	5.5	4.6	3.1	3.1	4.8	4.6	3.9	3.5	4	2.9	2.8	2.3	2.2	4.4	5.1	4.1	4.4	2.4	3.2
HyS_STRGp.2564	HyS0006.128	Q9QZM6.1	8.28e-05	Rattus norvegicus	Sodium/potassium/calcium exchanger 1				2087	0	0	0	0	0	0	0	0	0	0	0	0.2	1.4	0.9	1.7	0.2	0.4	0	0.1	1.8	1.4	2.2	1.8	1.3	1.9	0	0	0	0	0	0.1	0	0	0	0.1	0	0.4	1.5	1	0.1	0.1	0	0
HyS_STRGp.2565									407	10.6	14.8	16.1	9.7	11	10.9	14	9.2	18.3	14.8	17.6	0	8.3	5	7.4	12.8	11.2	10.8	20.7	0.3	0	0.8	0.7	0.3	0.5	5.2	18.5	13	9.6	5.7	7.6	12.7	7.1	11.8	2.9	9.8	4.2	12.7	5.9	3.9	2.5	6.6	9.3
HyS_STRGp.2566	HyS0006.129	Q05000.1	0.17	Podocoryna carnea	Myosin heavy chain				970	8	9.8	11.1	8.9	8.1	7.1	9.8	8.4	11.2	9.4	9	16	17.6	16.7	13.7	11	11	12	12.1	7.7	6.9	11.7	12.3	9.3	12.1	5.5	7.3	7.2	4.5	5.8	5.5	5.8	6.5	7.5	4.3	5.6	3.4	7.6	9.4	3.2	6.6	6.7	7.5
HyS_STRGp.2567	HyS0006.130	O15439.3	0	Homo sapiens	ATP-binding cassette sub-family C member 4				3837	0.1	0.2	0.2	0.1	0.1	0	0	0.1	0	0	0	0.3	0.3	0	0.1	0	0	0	0.1	0.1	0.1	0.1	0.1	0.1	0.1	0.3	0.1	0.1	0	0.2	0.2	0.3	0.1	0.2	0.2	0.3	0.1	0.1	0	0.1	0	0.1	0.1
HyS_STRGp.2568	HyS0006.131	O75223.1	2.15e-09	Homo sapiens	Gamma-glutamylcyclotransferase				528	4.6	7.3	7.1	4.3	4.3	6.3	9	4.7	7.5	6.3	4.2	6.5	10.8	7.1	19.2	21.8	32	6.2	7.8	18.1	14	15.8	12.5	18.4	14.9	3.7	3.3	1.5	0.8	1.4	2.2	2.4	3.3	3.2	1.7	4.3	8.3	4.5	2.8	9.5	12	3.2	2.4
HyS_STRGp.2569	HyS0006.132	Q61818.3	5.28e-18	Mus musculus	Retinoic acid-induced protein 1				4648	24.7	38	37.5	31.2	36.5	47	49.4	58.2	62	80.5	84.5	63.7	38.8	45.9	37.3	37.9	30.8	54.4	54.1	12.6	11.1	7.5	10.4	8.6	3.6	71.4	100	91.4	66.8	71.5	76.2	102.4	72	101.4	48.6	68.6	53.6	72	53.9	43.9	43.5	70.4	69.5
HyS_STRGp.257	HyS0001.307	Q6DDT0.2	5.53e-17	Xenopus laevis	KxDL motif-containing protein 1				1472	59.5	63.1	60.5	58	64.9	69.9	80.7	71.9	82.5	89.2	87.2	58.1	59.7	43.4	44.5	54.6	46.1	81.1	81.6	17.5	20.5	14	18.2	12.2	14.5	48.5	58.6	55.1	35.5	47.9	51.2	60.6	46.8	63.5	31.3	47	32	32.8	23.4	31.9	23.9	51.1	49.3
HyS_STRGp.2570	HyS0006.133	Q6YBV0.1	1.88e-26	Homo sapiens	Neutral amino acid uniporter 4				2081	55.2	63.6	59.3	61.3	46.4	25.1	28.2	23.3	23.3	25.1	23.4	27.9	21	27.2	26.3	21.1	22.3	15.8	15.7	26.9	22.5	14	15.2	12.9	12.1	62.9	71.9	63.2	64.7	71.8	70.4	75.1	70.2	69.8	45.6	45.5	45.9	33	30	29.8	32.8	48.2	44.1
HyS_STRGp.2571	HyS0006.134	P05696.3	0	Rattus norvegicus	Protein kinase C alpha type				2865	63.7	78.7	77.1	85.4	92.3	120.9	120.6	132.2	143.8	131.4	142.7	100.7	147	174.9	174.3	170.1	166.7	177.9	155.9	120.1	94.5	59.5	89.9	54.7	53.6	129.3	112.9	102.4	111.6	127.9	128.7	109	133.8	106.2	86.9	84.9	89.2	92.9	102.6	92.6	106.5	113.8	116.8
HyS_STRGp.2572		Q25378.1	6.31e-11	Lytechinus pictus	Protein kinase C				988	0	0	0	0	0	0	0	0	0	0	0	0	0.6	0	0	0.1	0	0	0	11.5	7.9	8.5	6.7	3.8	2.7	0	0	0	0	0	0	0	0	0	0	0	0	0.3	0	0	0.1	0	0
HyS_STRGp.2574	HyS0006.136	Q06561.2	1.7	Caenorhabditis elegans	Basement membrane proteoglycan				1101	6.3	4.3	7.1	7.2	6.6	7.9	7.7	5.8	4.6	6.3	4.4	8.1	4.5	4.4	3.8	2.2	2.8	4.4	7.3	4.1	3.8	2.1	5.4	3.5	9	5.6	3.4	6.3	3.6	6.4	5.5	4.4	4.1	5.3	3.1	3.1	4.5	0.5	1.9	0.5	2.2	4.4	3.7
HyS_STRGp.2575	HyS0006.137	Q8N5R6.3	2.76e-18	Homo sapiens	Coiled-coil domain-containing protein 33				2616	7.9	6	6.4	8.5	6.4	4.5	3.3	5.8	3.9	5.6	5.2	3.4	3.4	3.6	2.3	2.2	1.8	1.2	1	3.9	4.6	4.7	6.5	5.6	3.7	20.4	17.3	16.4	19.2	22.3	22.4	18	23.2	18.1	12	12.1	11.8	4.2	4.1	3.1	3.2	2.3	3.1
HyS_STRGp.2576	HyS0006.138	Q68EL2.1	1.06e-56	Danio rerio	D-aminoacyl-tRNA deacylase 2				655	27.8	34.8	37.5	25.5	32.2	32.7	36.6	26.2	34.7	37.3	37	23.9	24.6	22.7	27	25.7	22.6	34.9	35.2	7	5.3	10.6	9.6	6.3	7.9	19.2	22.8	23.2	12.8	16.1	17.3	26.1	19.9	29.7	12.2	17.1	8.7	21	12.7	10	9.5	16.5	18.5
HyS_STRGp.2577	HyS0006.139	Q8K4Q0.1	0	Mus musculus	Regulatory-associated protein of mTOR				4308	7	7.2	6.6	6.1	8	8.9	7.2	12.1	11.2	18.1	16	21.7	28.7	28.2	28.1	21.6	21.1	19.7	18.7	8.2	5.6	3.6	6.5	3.7	2	38.3	34.1	30.1	34.7	36.4	38.6	31.9	35.9	28.3	25.1	22.4	32.1	36.2	38.3	28.5	32.6	29.5	27.2
HyS_STRGp.2578	HyS0006.140	Q9NWF9.3	3.74e-30	Homo sapiens	E3 ubiquitin-protein ligase RNF216				1856	9.9	2.2	5.7	7.8	10.4	15.2	7.6	13.8	4.6	14.9	15.2	39.4	28.2	8.9	8.5	8.9	10.2	8.4	10.5	5.9	9.4	7.1	1.7	5	2.2	15	6.6	4.8	9.1	10.1	10.9	1	9.7	2.9	9	7.4	5.1	1.2	0.4	4.7	1.3	5.4	3.4
HyS_STRGp.2579	HyS0006.141	Q9NWF9.3	3.55e-84	Homo sapiens	E3 ubiquitin-protein ligase RNF216				4269	13.3	17	15.8	17.7	17.6	19.2	22.5	22.6	25.3	27.6	26.5	23.3	25.5	23.9	22.1	19.5	18.1	23.4	25.1	5.3	4.2	4.4	6.7	4.4	3.1	35.7	31.8	30.9	33.8	36.1	34.1	28.3	35.3	30.7	22.6	23.8	22.5	21.2	19.8	17.8	19	27.3	29.8
HyS_STRGp.258	HyS0001.308	Q8RVL2.1	0.003	Arabidopsis thaliana	Calpain-type cysteine protease DEK1				1464	0	0	0	0	0	0	0	0	0.1	0.1	0	0	0	0	0	0.4	0.1	0	0	19.9	14.2	11.6	12.8	6.1	7.6	0	0	0	0	0	0	0	0	0	0	0	0	0	0	0.4	0	0.1	0
HyS_STRGp.2580	HyS0006.142	P54849.3	8.05e-15	Homo sapiens	Epithelial membrane protein 1				2211	0.1	0	0.1	0	0.1	0	0.2	0.1	0	0	0	0.2	0.2	0.3	0.1	0	0.3	0	0	7.1	6.3	26.8	23.1	21.8	23.1	0	0.1	0	0	0	0	0	0	0	0	0	0	0	0	0	0	0	0
HyS_STRGp.2581							Cluster_2150(2)	0.93	534	0	0	0	0	0	0	0	0	0	0	0	0	0	0	0	0	0	0	0	10.4	14.1	35.7	25.3	29	28.5	0	0	0	0	0	0	0	0	0	0	0	0	0	0	0	0.3	0	0
HyS_STRGp.2582							Cluster_630(5)	0.62	412	0	0	0	0	0	0	0	0	0	0	0	7.8	15.2	28.3	18.8	11.9	17.5	0	0	27	44.7	37.5	26.9	32.3	22.4	0	0	0	0	0	0	0	0	0	0	0	0	3	10.7	6.6	5.4	0	0
HyS_STRGp.2583	HyS0006.158	Q02113.1	0.63	Bacillus subtilis subsp. subtilis str. 168	Amidase enhancer				5746	0	0	0	0	0	0	0	0	0	0	0	0	0	0	0.2	0.1	0.1	0	0	10.7	19.2	4.5	7.1	4.6	6	0	0	0	0	0	0	0	0	0	0	0	0.1	1.5	2.2	2.3	0.5	0.1	0
HyS_STRGp.2584							Cluster_2150(2)	1	494	0.2	0.2	0.4	0.7	1.2	1.2	0	0.7	0.4	0.1	0.4	0	0.8	0	0.2	0.2	0.4	0.9	0	21.8	16.8	86.6	69.3	63.4	66.6	0.4	0	0	0	0.3	0	0	0.5	0	0	0.3	0	0	0	0	0	0.3	0
HyS_STRGp.2585	HyS0006.178	P31422.1	1.59e-89	Rattus norvegicus	Metabotropic glutamate receptor 3				2852	0	0	0	0	0	0	0	0	0	0	0	0	0	0.1	0.1	0	0	0	0	33.3	22.5	14	20.6	14.9	11.4	0	0	0	0	0	0	0	0	0	0	0	0	0	0	0	0	0	0
HyS_STRGp.2586									791	0	0	0.3	0	0.2	0	0.1	0.1	0	0.1	0	0	0.8	2.5	2.5	0.6	0.2	0.1	0.1	998.2	754.6	998.1	1061.7	734.5	964.3	0.3	0	0.2	0	0	0.2	0	0	0	0	0	0	0.4	1.9	0	0.2	0	0.1
HyS_STRGp.2587	HyS0006.179	Q5PQ53.1	2.31e-56	Xenopus laevis	Peflin				1479	14.4	10	12.9	11.8	13.5	13.5	10.9	13.9	11.1	14.8	10	11.5	24.5	34.8	27	25.2	26.6	14.3	15.3	32.8	29.6	25.8	29.5	25.9	27.7	17.7	17.9	16	18.1	19.4	19.3	15.5	17.9	14.5	13.1	12.5	12.4	21.1	27.8	19.1	21.6	17.1	12.8
HyS_STRGp.2588	HyS0006.180	Q80ZA4.1	0	Mus musculus	Fibrocystin-L				17331	0.3	0.4	0.3	0.4	0.4	0.5	0.4	0.6	0.3	0.4	0.4	0.7	2.8	2.5	3.3	1.5	1.9	0.5	0.6	1.3	0.7	2.9	6.9	8.7	1.7	1.2	1	1	1.3	1.1	1.3	0.8	1.4	0.8	1.8	0.9	2.7	4	2.9	2.8	3	0.9	0.9
HyS_STRGp.2589	HyS0006.181	Q80ZA4.1	0	Mus musculus	Fibrocystin-L				17772	2.1	2.3	2.3	2.3	2	1.9	1.6	1.7	1.9	1.4	1.7	1.6	1.6	1	0.9	0.9	0.6	1.1	1.1	3.8	2.1	2.5	6.8	8	1.1	5.3	5.2	4.6	4.6	5.6	5.2	4.5	4.8	4.3	3.5	3.2	4.2	3.6	2.8	2.8	2.9	3.5	4.1
HyS_STRGp.259	HyS0001.309	B4E2M5.3	2.45e-26	Homo sapiens	Ankyrin repeat domain-containing protein 66				1161	20.1	15	14.5	19.4	17.5	17.6	15.3	18.9	17.6	20.4	16	24.5	21.6	17.2	18.9	18.2	20.7	22.1	22.7	32.3	39.5	25.9	31.9	26.2	25.9	16.3	12.7	10.2	16.2	16.2	14.5	9.6	16.6	9.4	9.8	10.1	12.1	5.6	9.5	8.7	9.2	10.5	13.6
HyS_STRGp.2590									350	0	0	0	0	0	0	0	0	0	0	0	0	1.4	2.7	0.4	1.3	2	0	0	10	20.1	16.5	10.6	16.9	13.5	0	0	0	0	0	0	0	0	0	0	0	0	0	0	0	0	0	0
HyS_STRGp.2591	HyS0006.182	P18910.1	0	Rattus norvegicus	Atrial natriuretic peptide receptor 1				3840	7.8	13.5	8.1	8.4	4.7	4.5	3.8	4.8	4.4	6.4	6	7.9	12.9	13.8	10.8	8.9	10	4.8	4.5	14.6	8.2	6.3	11.3	7.9	3.6	74.6	69	66.4	71.2	72.1	74.1	64.2	70.9	63.8	37.4	41.3	35.6	23.5	21.8	16.4	18.9	20.1	20.9
HyS_STRGp.2592	HyS0006.184	Q4PKH3.1	4.01e-13	Bos taurus	H(+)/Cl(-) exchange transporter 7				606	0	0	0	0	0	0	0.3	0	2.7	0	6.1	0	0	0	0	0	0	0	0	0	0	0	0	0	0	0	7.2	2.9	0	0	0	7.2	0	0.7	0	0	0	6.6	12.1	2.5	0	5.3	5.8
HyS_STRGp.2593	HyS0006.185	Q99758.2	0	Homo sapiens	Phospholipid-transporting ATPase ABCA3				5920	26.7	33.8	26.5	32	15	8.1	7.1	7.3	6.4	6.2	6.1	6.1	6.6	7.7	5.4	4.4	3.9	4.5	4.8	4.3	3.8	2	4.1	2.9	1.4	51.9	46	41.9	47	53.5	52.8	45	53.4	40	34.6	30.9	34.5	27.2	20.4	18.9	20.9	35.2	33.9
HyS_STRGp.2594	HyS0006.186	M9PD06.1	0.2	Drosophila melanogaster	Ubiquitin carboxyl-terminal hydrolase 32				1080	0	0	0	0	0	0	0	0	0	0	0	0	0	0.1	0	0	0	0	0	0	0.1	0.1	0	0	0	0	0	0	0	0	0	0	0	0	0	0	0.3	0.3	0	0	0	0	0
HyS_STRGp.2595	HyS0006.187	P62998.1	1.06e-126	Bos taurus	Ras-related C3 botulinum toxin substrate 1				1130	430.9	418.2	441.4	388.3	411.1	401.9	391.7	378.4	359.2	381.6	336.1	347.4	353.1	372.4	274.4	234.1	251.1	174.1	181	349.7	319.3	245.5	311.2	225.9	487.4	306.2	310.7	290.5	275.6	277.7	277.3	323	300.3	325.8	190.7	219.5	239.1	182.3	173.3	117.4	122.4	163.6	160.1
HyS_STRGp.2596	HyS0006.188	P40792.2	1.21e-46	Drosophila melanogaster	Ras-related protein Rac1				991	2.5	2.7	4	3.5	2.6	2.6	4.9	3.1	2.9	3.3	2.7	2.4	1.4	4	3.6	4.2	4.7	4.5	4.6	13.2	19.9	37.9	34.9	45	38.1	0.9	0.7	1	0.4	1.2	1.2	1.6	1.8	0.8	1.7	1.9	0.9	0.8	0.2	2.7	1.8	2.9	0.9
HyS_STRGp.2598									136	0	2.3	0	0	0	4	0	0	0	0	0	0	0	0	0	5	0	0	0	5.4	0	0	0	3.1	4.4	5.1	4	3.4	0	0	3.9	0	4.5	0	0	9.9	0	0	0	5	0	0	0
HyS_STRGp.2599	HyS0006.192	P09298.1	0.17	Human herpesvirus 3 strain Dumas	Envelope glycoprotein M				744	0	0	0	0	0	0	0	0	0	0	0	2.5	0	0	0	0	0	0	0	0	0	0.7	0	0	0	0	0	0	0	0.2	0	0	0	0	0.5	0.3	0	0	0	1.5	0	0.1	0
HyS_STRGp.26									1872	0.3	0.3	0.4	0.3	0.2	0.2	0.6	0.2	0.6	0.3	0.3	1.3	3	2.2	1.9	0.9	1.7	0	0.2	5.5	8.9	2.3	2.7	1.8	1.5	0.3	0.7	0.7	0.2	0.2	0.6	0.5	0.2	0.6	0.7	0.7	1	2.2	2.1	1.2	1.3	0.2	0.2
HyS_STRGp.260	HyS0001.310	Q8N0W3.2	0	Homo sapiens	L-fucose kinase				5257	8.5	13.2	10.2	10.3	7.7	5.3	6.3	4.5	4.5	3.9	4.7	3.7	4	4.5	3.9	2.8	3.1	2.7	2.7	12.1	10.7	5.3	10.4	6.1	8.3	15.8	15.9	14	13.8	15.3	15.9	14.9	15.3	15.9	10.5	11.5	11	9.5	9.7	6.9	9.3	9.4	10
HyS_STRGp.2600	HyS0006.193	Q54HS3.1	1.1	Dictyostelium discoideum	Histone-lysine N-methyltransferase set1				621	0	0	0	0	0	0	0	0	0	0.1	0	0	0	1	0.2	0.2	0.6	0	0	1.9	1.4	0.6	1.3	1.8	2.5	0	0	0	0	0	0	0	0	0	0.2	0	0	4	1.3	2.1	2.4	0	0
HyS_STRGp.2601	HyS0006.194	P09298.1	0.16	Human herpesvirus 3 strain Dumas	Envelope glycoprotein M				750	0	0	0	0	0	0	0	0	0	1.5	0	0	7.8	10.3	9.6	5.6	5.8	0	0	7.7	10.5	9.1	9.8	11.1	8.7	0	0	0	0	0	0	0	0	0	0	0	2.7	5	9.2	2.2	4.2	0	0
HyS_STRGp.2602	HyS0006.195	Q071E0.1	9.13e-10	Danio rerio	N-lysine methyltransferase KMT5A-A				561	0	0.2	0	0	0	0.2	0	0	0	0.5	0.2	0.9	1.2	1.2	1	1.1	1.7	0	0	1.7	2.7	1.4	3.5	2.6	2.4	0.2	0.3	0.3	1.5	0.4	0.1	0.2	0.1	0	0.5	0.4	1.3	5.8	2.3	1.6	4	0.2	0.5
HyS_STRGp.2603							Cluster_563(2)	1	854	4.1	8.7	9.5	5.3	6.2	6.2	12.3	7.9	12.6	9.7	14.2	5.9	2.1	6.1	5.4	4.7	4.1	10.1	9.6	11.8	10.5	9.4	13.9	12.3	12.5	8.5	13.1	12.6	5.5	8.6	7.1	12	7.1	12	5.4	7.6	4	8.9	7.2	5.9	5.5	7.9	8.6
HyS_STRGp.2604							Cluster_563(2)	0.46	1870	7.9	14.2	15.3	9.5	8.6	8.2	15.6	9.8	16.3	11.3	17.3	11.3	5.2	10.2	4.5	6	3.8	9	8.7	26.6	33	16.7	24.9	25.8	20	8.3	15.4	14.1	7.1	9.8	9.5	18.3	11.3	15.9	7.5	11.5	7.5	6.7	7	3.1	4.3	9.2	7.9
HyS_STRGp.2607	HyS0006.202	Q13045.2	0	Homo sapiens	Protein flightless-1 homolog				6094	53.7	53.4	52.6	59.3	60.3	56.5	50.3	63.2	53.7	56.9	57.9	61.5	65.5	58.6	65.1	55.2	54.3	66.9	62.2	25.4	18.3	13.1	20.8	13.4	7.4	88.8	72.8	66.5	74.5	83.6	83.3	56.9	84	61.5	55.8	52.8	50.8	51.4	57.6	49.8	55.9	61.7	64.2
HyS_STRGp.2608	HyS0006.203	Q6TH15.1	0	Danio rerio	Eukaryotic translation initiation factor 3 subunit D				1701	111.8	120.8	130.9	122	132.2	138.6	125.1	129.3	122.4	136	123	107.8	140.7	164.7	146.9	147.6	150.2	138.1	136.2	164.2	171.7	170.7	181.1	135.1	127.1	92.6	95.2	91.4	85.1	96.7	96.9	94.4	89.1	94.9	63.6	72.2	58.7	80.7	87.8	71.3	80.9	81.2	83.1
HyS_STRGp.2609	HyS0006.204	Q5SUS0.1	8.69e-105	Mus musculus	F-box/WD repeat-containing protein 10				3088	14.3	15.3	13.6	13.2	11.4	12.7	15.7	17.9	19.4	17.7	20.6	11.5	9.9	10.5	14.8	15.4	12.6	21.2	18.6	10.5	9.4	6	10.6	10.6	3.8	22.5	22.7	17.1	16.7	21.8	22.1	21.6	22.2	19.8	12.4	15.3	13.4	12.1	9.2	11.5	11.8	15.9	19.6
HyS_STRGp.261	HyS0001.311	B5DDX6.1	2.42e-71	Xenopus tropicalis	Nonsense-mediated mRNA decay factor SMG9				1823	8.4	11.3	9.1	8.3	8.4	10.6	14.3	8	12.4	10.3	10.5	13.1	13	13.4	15.6	15.4	12.9	13.4	13.5	7.1	9.8	6.5	7	4.5	4.1	9.4	10.5	6.1	6.3	6.9	8.5	11.1	6.6	9.7	6.1	5.2	6	8.2	10.1	5.5	8.4	8.3	9
HyS_STRGp.2610							Cluster_715(4)	0.51	1552	0	0	0	0	0	0	0	0	0	0.1	0	0	0	0	0	0	0	0	0	0.7	0.3	1	1.4	1.6	1.7	0	0	0	0	0	0	0	0.1	0	0	0	0	0	0.3	0.1	0.2	0	0
HyS_STRGp.2611	HyS0006.205	Q9JJW6.1	8.13e-53	Mus musculus	Aly/REF export factor 2				1127	1470.1	1030.9	1020	1282.7	1324.7	1389.7	1040.6	1383.8	1015.7	1156.8	956.9	1299.5	1586	1278.8	1411.3	1314.1	1364	1354.5	1299.2	336.2	357.5	207.4	191.3	142.1	175.4	860.4	599.3	576.4	809.7	779.6	805.5	505.7	849.8	607.3	564	471.2	515.6	416.5	471.7	521	551.2	616.3	614.4
HyS_STRGp.2612	HyS0006.206	Q4VSI4.1	0	Rattus norvegicus	Ubiquitin carboxyl-terminal hydrolase 7				3815	85.9	86.1	81.5	76.4	91.3	86.3	88.2	76.2	85.6	67.9	77.4	55.5	52	45.4	40.8	39.1	34.3	43	46.8	33.3	30.7	18.8	27.8	19.3	13.6	86.9	80.7	76.6	73.3	86	88.5	79.5	90.3	77.7	59.3	58.3	68.5	58.9	48.3	51.7	50.1	67.9	73.6
HyS_STRGp.2613	HyS0006.207	O35598.2	7.22e-153	Mus musculus	Disintegrin and metalloproteinase domain-containing protein 10				3557	35.9	44.2	43.4	38.7	40.6	43.9	45.1	44.4	54.2	46.1	51.3	30.5	41.8	50	49.1	47.9	42.7	57.1	50.8	43.6	30.6	22.4	42.2	24.8	26.8	48.6	46	44.7	43.6	43.7	49.5	47.4	47.1	43.9	33.8	34.5	31.3	38.8	40.8	37.7	39.6	49	49.3
HyS_STRGp.2614	HyS0006.208	Q6DC53.2	1.58e-92	Danio rerio	Cytoplasmic tRNA 2-thiolation protein 2				1357	38.1	39.5	34.5	43.9	39.3	43.9	38.4	41.7	39.4	38.6	35.1	47.2	49.9	28.1	38.2	32.9	32.3	32.8	31.3	23.7	28.2	21.9	25.1	27.9	23.5	61.1	54	49.6	61.9	54.5	57.8	53.7	59.5	53.9	34.6	38.1	33.9	22.9	16.4	20.7	23.5	26.3	27.5
HyS_STRGp.2615	HyS0006.209	Q4G0X9.2	0	Homo sapiens	Coiled-coil domain-containing protein 40				3127	50.7	47.4	45.6	53.1	46.9	43.8	36.5	46.9	40.4	43.4	41.2	45.7	39	27.5	27.8	25.5	23.6	26.9	28.2	25.4	18.3	11.3	12.1	12.1	3	67.5	53.5	56.2	57.9	65.6	68.4	39.7	64.9	51.3	43.4	43.2	40.9	27.2	19.4	23.5	22.9	28.5	34.1
HyS_STRGp.2616	HyS0006.210	Q94900.2	1.1e-55	Drosophila melanogaster	Glutamate-gated chloride channel				1582	0	0.1	0.1	0	0	0	0	0	0	0	0	0.2	0.2	0.6	0	0.2	0.1	0.1	0.1	21.2	14.2	14.8	20.8	13.9	15.3	0	0	0	0.3	0	0.1	0	0.1	0.1	0	0.2	0.6	0.2	1	0	0.1	0	0.5
HyS_STRGp.2617	HyS0006.211	Q9HAS0.2	6.49e-40	Homo sapiens	Protein Njmu-R1				1528	21.7	26.9	29.9	21.3	23.6	16.2	23.7	16.2	22.2	21.4	22.7	16.1	18.9	17.7	14.8	17.3	17.3	15.4	18.3	18.1	19.8	10.7	18.8	10.9	11.8	22.4	31.1	24	16.6	22.5	23.2	30.5	23.4	26.4	17	23	19.5	15.2	14.4	14.4	11.1	21.5	20
HyS_STRGp.2618	HyS0006.212	Q0BRZ7.2	0.4	Granulibacter bethesdensis CGDNIH1	Elongation factor 4				1063	36.1	39	40.8	37.1	41.7	42.3	43.6	41.2	43.4	41.5	39	40.5	32.5	27.9	23.7	25.4	29.5	39	38.4	8.7	11.1	18.2	19.3	17.5	18.8	22.3	26.7	22.8	18.6	21.6	22.2	25.1	22.9	26.8	15.9	18.2	17.1	11.5	10.4	14.9	13.2	20.7	17.7
HyS_STRGp.2619	HyS0006.213	Q90372.2	8.51e-11	Coturnix japonica	Protein QNR-71				2075	20.8	31.1	29.7	22.9	24.2	24.5	33.1	29.7	38.7	41.5	45.1	29.5	32.8	38.5	37.9	38.6	34.1	39.6	40.7	14.9	17.6	8.9	11.9	11.1	10.9	27.6	37.3	37.5	23.3	27.4	26.6	41.9	28.8	39.8	18.5	26.8	22.2	31.8	27.7	21.5	27.7	29.3	32.2
HyS_STRGp.262	HyS0001.312	O18334.1	6.74e-129	Drosophila melanogaster	Ras-related protein Rab6				853	116.2	118.4	127.5	126	116	105.1	110.4	97.7	106.8	111	114.8	94.6	105.5	96.7	88.5	76.6	77.3	71.9	76.7	149.9	138.8	82.3	102.9	72.7	99.4	109.7	107.1	106	86.5	101.6	107.4	121.4	108.7	119.2	77.1	77.9	79	66.1	57	65.2	61.8	92.7	97.9
HyS_STRGp.2620	HyS0006.214	Q9DB15.2	8.75e-29	Mus musculus	39S ribosomal protein L12, mitochondrial				707	140.2	142	139.2	104.7	139.1	147.3	152.2	139.8	141.7	151.3	144.1	101.1	140.2	154.5	167.9	179.4	161	170.7	168.3	68.3	76.5	82.6	68.6	62.5	59.7	65.4	84.2	86.3	54.9	70.6	81.7	89.2	65.5	91	46	61.7	43.7	76.8	71.5	79.4	72	85.4	76.9
HyS_STRGp.2621		Q20191.5	5.37e-30	Caenorhabditis elegans	Zinc metalloproteinase nas-13	DFAM:SorAra-1.36,8.40E-04;			1497	0	0	0	0	0	0	0	0	0	0	0	0	0	0	0.1	0	0	0	0	0.1	0.1	3.5	4.1	1	2.9	0	0	0	0	0	0	0	0	0	0.1	0	0	0	0	0	0	0	0.1
HyS_STRGp.2622	HyS0006.220	Q8K5A9.2	0.078	Rattus norvegicus	Death domain-containing membrane protein NRADD				1461	5.7	7.6	4.1	5.2	6.7	7	9.1	6.9	10	12.1	9.1	17.2	6.6	5.1	4.5	3.7	3.9	5.6	8.9	0.3	0.9	0.3	1.2	0.3	0.9	8.4	12.6	5.3	7.9	9	7.3	9.4	7.8	8	6	4.9	11.6	6.1	3.4	4.4	5.1	6	7.3
HyS_STRGp.2624	HyS0006.233	Q8R2M2.1	0.027	Mus musculus	Deoxynucleotidyltransferase terminal-interacting protein 2				1755	5.4	5.5	7.2	7.9	6.3	6.2	7.7	7.7	5.2	5.5	7.1	9	11	7.2	7.9	9.8	8.4	4	5.1	6.6	8.4	7.4	7.6	15	7.2	7	5.2	4.4	2.2	4.5	4.3	5.9	3.9	3.7	2.5	1.5	4.2	5.5	8.4	7.5	7.5	1.7	2.1
HyS_STRGp.2625	HyS0006.241	P93331.1	4.7	Medicago truncatula	Nodulin-1				282	10.7	3	12.7	5.8	5.2	4	9.3	3.1	4	9.3	7.6	5.7	2.1	0	5.2	3.3	1.6	1.3	0.6	19.7	26.6	45.1	26.2	41.5	34.6	4.4	3.3	4	0	7.9	6.4	3.3	3.2	6.9	2.1	3.1	0	5.9	1.7	0	1	3.2	2.6
HyS_STRGp.2626	HyS0006.242	A8GE00.1	0.38	Serratia proteamaculans 568	Ion-translocating oxidoreductase complex subunit C				1135	0	0.1	0.2	0	0.1	0	0.1	0.1	0	0.2	0	0.3	0	0	0.6	0.4	0.1	0.1	0.2	6.3	7.1	6.3	8.1	5.8	6.5	0.2	0	0.1	0	0.1	0.2	0.2	0.1	0.2	0.8	0	1	2.6	2.3	0.9	1.9	0.2	0
HyS_STRGp.2627	HyS0006.243	Q9I8J6.1	8.01e-42	Xenopus laevis	Probable rRNA-processing protein EBP2				1880	200.7	191.1	181.1	201.8	199	210.1	195.6	198.9	184.3	199.1	178.1	210.9	290.4	246.6	265	245.1	282.8	237.8	240.7	45.7	41.9	44.5	37.1	17.3	28	123.1	114.8	96.8	110.8	105.8	113.6	91.3	117.1	111.4	82.3	82.7	71.6	80.4	90.6	96.2	102.5	100.7	105.1
HyS_STRGp.2629	HyS0006.247	A6NN14.4	1.69e-13	Homo sapiens	Zinc finger protein 729				3972	90.7	112	91.2	76.3	67	56.7	62.3	59.2	66.2	51.8	69	39.7	36.8	35.3	38.6	37	31.5	44	43.2	6.7	5.1	4.4	6.6	5	2.3	92.5	100.5	87.3	79.6	87.4	93.4	98.8	86.8	90.6	55.5	71.3	63.6	62.3	53.5	59.3	62.9	84.2	79.9
HyS_STRGp.263	HyS0001.313	Q9UBT2.2	0	Homo sapiens	SUMO-activating enzyme subunit 2				1880	106.8	90.8	97.6	118.3	121	129.5	109.2	143	119.9	143.4	130.3	130.7	145.3	112.7	125.6	126.2	109.7	140.5	136	20	16.3	11.2	14	9.9	10.7	124	106.8	94	123.1	127.6	126.7	103.3	127.4	101.3	84.6	79.2	94.7	88.2	86	79.6	92.5	110.3	103.3
HyS_STRGp.2630	HyS0006.250	Q33BW4.1	1.1	Nicotiana tomentosiformis	Protein TIC 214				450	83.2	112	106.2	82.4	77.1	70	117.6	89.8	116	88.8	124.1	88.7	78.9	69.4	73.7	66.1	68.1	73.7	76.8	51.1	45.8	21.9	37.7	23.7	40.9	88.6	97.1	99.4	74.3	74.7	74.7	98.8	82.6	91.8	47.9	77.7	61.5	56.7	32.3	38.9	45.3	64.2	64.3
HyS_STRGp.2631	HyS0006.251	Q12QI1.1	0.48	Shewanella denitrificans OS217	Translation initiation factor IF-2				423	132.8	134.6	159.8	156.3	125.3	126.5	142.4	131.6	144.5	130.2	163.4	159.4	84.7	80.1	93.6	82.7	102.8	103	92.6	75.4	109.3	52.4	62.4	49.3	80.5	139.2	122	96.1	131.5	127.3	112.3	125.8	128.6	117.5	71.6	92	92.8	46.5	39.7	52.4	52.4	83.9	81.2
HyS_STRGp.2632	HyS0006.252	Q9FLW2.1	1.5	Arabidopsis thaliana	Ferric reduction oxidase 5				2445	117.7	147.5	133.9	77.9	114.7	125.6	115.3	76.6	159.5	114.7	136	69.4	182.7	412.6	323.6	261.8	251.1	128.5	98.8	46.5	38.4	13.8	23	19.7	22.4	99.6	118.4	101	83.1	107	108.5	123.9	99.8	116.9	77.6	87.4	102.2	247.5	261.7	159.1	182.7	107.4	104.3
HyS_STRGp.2633	HyS0006.253	Q9XTD6.2	4.71e-08	Caenorhabditis elegans	Zinc metalloproteinase nas-12				1594	15	14	19.2	15.4	15.1	12.7	14.6	14.4	16.2	18.1	17.3	11.9	21	33.7	24.5	21.8	23.2	10.8	9.8	11.9	10.8	2.4	4.4	3.3	3.5	12.8	15.3	16	10.8	13.8	13.7	16.3	14.8	13.2	11.2	10	10.6	19.7	19.4	12.3	17.6	13.9	11.8
HyS_STRGp.2634	HyS0006.254	P55344.2	0.005	Homo sapiens	Lens fiber membrane intrinsic protein				676	3.6	4.6	7.9	4.7	4.5	4.1	6.5	5.8	5.8	3.1	3.5	5.9	4.2	5.8	7.2	9.7	8.8	5.3	4	114.8	76.5	114.1	102.4	55.4	105.3	2	1.8	3.1	1.2	1.9	2.7	1.9	3	4.2	1.5	2.1	2	1.8	1.2	4.5	3.2	3.5	4.8
HyS_STRGp.2635									357	6.4	8.9	8.3	7.9	6.3	4	10.5	4.3	7.2	8.1	7.4	7.2	11.9	5.1	8.6	8.4	8.5	12.3	12.8	0.8	2.6	0.7	3.8	1.2	0.3	3.6	11.5	3.7	4.5	3.5	4	7.3	1.2	3.8	2.3	4.8	2.7	1.2	2.1	2.5	2.5	4	5.4
HyS_STRGp.2636	HyS0006.262	B6YV97.1	0.77	Thermococcus onnurineus NA1	Probable cobyric acid synthase				735	0	0	0	0	0	0	0	0	0	0.1	0	0	0.5	0	0.1	0.5	0	0	0	1	1	0.1	1	1.2	0.5	0	0	0	0	0	0	0	0	0	0.2	0	0	0	0	0.2	0.9	0	0
HyS_STRGp.2638	HyS0006.275	Q96DY2.2	5.5e-59	Homo sapiens	Dynein regulatory complex protein 10				1464	8.6	8.3	8.4	9.8	9.3	9.8	9.4	12.1	7	8.3	6.8	11	10.4	4.8	3.8	3.5	3.4	2.9	3.3	9.4	9.9	6.2	5.6	4.3	4.9	8.8	5.2	7.1	7.9	8.3	7.9	7.4	8.8	6.1	5.1	3.6	5.2	2.1	2.6	1.3	1.5	1.9	1.6
HyS_STRGp.2639	HyS0006.276	A1AVR5.1	2.6	Candidatus Ruthia magnifica str. Cm (Calyptogena magnifica)	NADH-quinone oxidoreductase subunit D				1510	34.7	42.2	44.9	38.6	31.3	27	33.5	26.4	29.7	21.9	27.6	17.8	10.7	11.3	7.8	8.6	6	10.2	10.6	1.9	2.6	1.2	1.5	1.6	2.1	31.6	34.4	33.7	28.8	32.8	29.8	34.5	33.1	38.3	19	24.5	18.5	10.5	8.2	6.6	6.6	15.9	18.9
HyS_STRGp.264	HyS0001.314	Q6PIJ4.1	5.23e-121	Mus musculus	Nuclear factor related to kappa-B-binding protein				4126	28.8	38	37.1	31.1	39.1	44.1	44.5	39.6	50.3	37.4	48.4	24	24.6	26	27.3	23.4	20.4	28.4	30.6	9.9	6.1	6.3	10.8	7.3	1.8	60.1	65.1	57.5	51.7	56.1	61.4	65	53.8	64.1	34.4	46.7	36.6	35.6	37.5	34.4	33.3	47.5	47.1
HyS_STRGp.2640	HyS0006.277	Q7L9L4.3	1.16e-140	Homo sapiens	MOB kinase activator 1B				1838	8	11.4	13.7	11.2	7.5	4.2	4.8	1.8	2.5	2.2	1.5	4.2	2.5	3.9	3	2.6	2	1	1	13.3	25	13.2	13.9	15.9	13.1	10.5	12.4	10.5	13	10.9	11.1	13.4	13	10.6	6.8	9.6	4.7	1.9	3.9	1.9	2.7	1.4	2.6
HyS_STRGp.2641	HyS0006.278	O14981.2	0	Homo sapiens	TATA-binding protein-associated factor 172				5945	4.3	5.6	5.4	7.7	5.6	7	7.3	13.7	9.8	25	18	46.4	44.9	33.7	43.7	37.1	37.9	27.7	30.9	42.9	57.1	46.4	35	38.9	17.5	45.9	44.5	32.5	49.9	47.2	44.2	36.6	38	33.2	23.6	27.3	34.6	27.9	33.1	31.8	29.1	27.9	26.4
HyS_STRGp.2642									715	0	0	0	0	0	0	0	0	0	0.1	0	0	0	2	3.4	2.7	3.1	0	0	46	51	35.6	29.2	37.8	35.1	0	0	0	0	0	0	0	0	0	0	0	0.5	0.8	0.4	1.3	2	0.2	0
HyS_STRGp.2643	HyS0006.279	Q86Y13.2	1.09e-05	Homo sapiens	E3 ubiquitin-protein ligase DZIP3				2850	0.1	0.1	0	0	0.1	0.2	0.1	0.1	0	0.1	0.1	0	0.1	0.5	0.1	0.1	0.1	0	0	1.5	1.3	1.5	2.1	2	2.2	0.1	0.4	0	0	0	0.1	0	0	0	0	0.1	0	0.1	0.1	0	0.1	0	0.1
HyS_STRGp.2644	HyS0006.280	Q9CQ18.1	1.67e-15	Mus musculus	Ribonuclease H2 subunit C				1192	95.4	70.8	76.5	93.8	94.2	89.7	68.3	95.4	70.1	95	67.2	86	91.3	84.8	61.9	83.9	72	86.4	84.8	29.8	45.1	33	28.9	22.3	27	66.5	51.7	48.6	37.6	57.7	54.5	45.8	59.1	38.7	39.3	27.8	39.8	33.8	21.3	37.3	23.8	41.7	50.1
HyS_STRGp.2645	HyS0006.281	P17126.1	0	Hydra vulgaris	Actin, non-muscle 6.2				1593	1093.2	1240.3	1205.5	890.8	1228.8	1239.8	1235	1052.6	1216.7	1120.1	1179.2	558.2	1023.4	1239.9	1143.4	1175	1083.5	1331.1	1220.4	1423.9	828.8	2552	2692.9	1776.1	1104.3	651.1	821.4	741.3	560	612.2	747.5	944.5	636.7	854.1	396.9	585.1	447.8	664.8	653	572.1	586.1	835.9	781.5
HyS_STRGp.2646	HyS0006.282	P17126.1	0	Hydra vulgaris	Actin, non-muscle 6.2				1350	2760.8	2909	2950.4	2276.2	2971.3	3119.3	2887.9	2669.8	2803.9	2751	2724.3	1602	1943.5	2274.6	2345.1	2547.2	2369.9	3173.2	2981.6	48.9	26.3	49.8	53.5	35.3	22.7	1642	1861.1	1752.8	1494.7	1548.3	1881.4	2186.2	1622	1948.4	987	1363.5	1056.4	1228	1185	1268.8	1261.3	2017	1960.2
HyS_STRGp.2647	HyS0006.283	Q9DCM4.2	7.9e-56	Mus musculus	Dynein axonemal light chain 4				355	115.2	124.1	131	122.4	111.4	118.4	129.9	116.1	114	139.4	116.3	127	127.2	134.3	171.1	182.6	192.8	166	171.2	98.5	130.8	78.1	67.8	60.5	74.3	54	45.9	39.6	39.2	43.2	39.2	49.9	48.7	54.7	27	49.2	28.2	37.3	32.4	39.4	45.8	51	53.4
HyS_STRGp.2648	HyS0006.284	Q6NU40.1	0	Xenopus laevis	Chromosome transmission fidelity protein 18 homolog				2766	45.6	51.2	50.8	45.7	52.2	46.4	49.3	44.4	46.7	49.6	50.7	39.1	41.1	40.6	29.7	31.1	27.7	35.1	33.8	12.1	12.6	7.5	7.9	5.8	4.8	65.8	72.1	62.7	60	60.4	65	71.6	59.1	67.1	39.3	46.9	45.6	34.9	26.4	26.3	22.5	41.5	43.4
HyS_STRGp.2649	HyS0006.285	A2A6T1.1	5.09e-20	Mus musculus	Cerebellar degeneration-related protein 2-like				1707	35.8	41.7	34.3	35.4	20.7	11.8	12.2	10.7	10.5	12	10.2	17.1	18.7	17.3	14.8	10.7	14.2	2.8	3.5	9.7	9.4	5.8	6.4	5.5	5.9	91.2	75.7	72	78	84.4	82	77.8	87	78.6	55.8	57.9	63.2	36.1	27.6	33.8	28.6	48.4	44.5
HyS_STRGp.2650	HyS0006.286	Q6NRE4.1	0.027	Xenopus laevis	GRB2-associated and regulator of MAPK protein				3700	10.8	11.1	11.4	12.9	12.8	13.9	13.6	14.9	13.5	15.9	15.1	19.9	47.2	66.7	89.4	63.5	74.2	8	6.8	35	33.3	10.4	15.2	11.2	10	16.9	18.2	16.1	14	15.6	14.8	15.1	15.2	14.8	10.7	11.5	16.2	36.9	47.6	46.8	57.1	10.1	9.2
HyS_STRGp.2651	HyS0006.287	P24043.4	0.000143	Homo sapiens	Laminin subunit alpha-2				1861	0	0	0	0	0	0	0	0	0	0.8	0	0	0	9.7	10.8	0	6	0	0	0	1.2	0	0	0	0	0	0	0	0	0	0	0	0	0	1.1	0	4.2	6.5	4.1	0	0	0	0
HyS_STRGp.2652	HyS0006.288	A7HKM7.1	0.21	Fervidobacterium nodosum Rt17-B1	Bifunctional protein GlmU				4972	28.9	31.2	30.4	28.1	31.3	32.6	35.4	32.4	32.9	37.5	33.3	29.4	36.1	54	45.1	42.7	42.1	42.6	41	21.1	22.5	10.5	13	9.1	5.1	21.1	22.3	21.4	21.4	21.6	22.5	23	22.1	21.8	13.8	17.4	17.3	24.3	27.5	21.1	22.2	21.9	22.1
HyS_STRGp.2653	HyS0006.289	Q9DC40.2	1.24e-75	Mus musculus	Telomere length regulation protein TEL2 homolog				5012	11.6	13.5	12.9	13.2	13.3	13.4	14.3	13.8	14.5	13.9	13.1	13	13.3	12.8	11.7	12.3	11.4	14	14.3	3.3	3.4	3.4	4.5	4.7	3.6	13.8	13.3	13.2	10.1	13.6	13.7	14.2	13	11.7	8.7	10.8	9.2	8.6	9.2	8	9	12.1	11.1
HyS_STRGp.2654	HyS0006.290	P97868.5	1.07e-69	Mus musculus	E3 ubiquitin-protein ligase RBBP6				4911	77.2	82.6	86.6	91.5	92.3	101.9	78.7	101.8	79.7	90.5	78.7	118.5	102.8	74.5	94.2	113.9	116.1	82.7	83.8	53.8	58.1	43.1	30.4	22.4	13.1	65.6	57.9	57.3	57.1	61.4	63.7	37.8	62.3	56.1	42.5	46.1	43.2	39.5	38.5	56.6	60.3	39.4	48.1
HyS_STRGp.2655	HyS0006.291	Q8R3P7.1	1.09e-120	Mus musculus	Clusterin-associated protein 1				1302	88.4	85.7	79.7	92.9	85.9	79.2	77	70.3	63.4	59.7	56.4	79.9	61.6	43.9	35.2	38.3	31.9	30.8	36.7	30	30.7	32.9	29.9	24.3	30.1	57.9	48.7	47.2	55.5	60.2	57.1	42.2	59.3	44.2	38.4	38.5	38.8	26.6	26	19.6	20.1	29.7	32.8
HyS_STRGp.2656	HyS0006.292	Q6NXR4.1	4.17e-26	Homo sapiens	TELO2-interacting protein 2				1635	40.9	69.6	59.5	45.6	40.4	29.3	53.1	30.9	50.3	33.4	47.3	29	16.8	14.6	14.9	15.4	11.9	22.8	22.4	3.2	4.2	3.2	4.4	3.4	5.3	46.9	65.5	57.6	40.1	41.9	44.3	64.5	48.6	62.9	30.5	42.8	25.4	27.5	17.4	11.2	14.4	29.8	32.6
HyS_STRGp.2657	HyS0006.294	Q9T050.1	0.34	Arabidopsis thaliana	SPX domain-containing membrane protein At4g11810				2418	1.6	1.7	1.8	1.6	0.9	0.6	0.6	0.4	0.6	0.7	0.6	0.3	0.3	0.4	0.3	0.7	0.2	0.1	0.2	23.8	19.6	14.4	16.6	13.4	14.4	1.5	1.7	1.6	3.3	1	1.8	1.3	1.7	1.7	0.9	0.9	0.5	0.4	0.1	0.1	0.2	0.2	0.5
HyS_STRGp.2658	HyS0006.295	P62244.2	3.02e-76	Homo sapiens	40S ribosomal protein S15a				6845	31.1	30.7	30.4	31	30.5	30.4	31.9	31.5	32.1	35.4	29.6	37.8	65.5	80.8	70.9	64.7	78.9	39	39.6	121.9	156.7	212.4	185.3	311	268.6	18.7	19	18.2	18	20.5	18.8	20.6	20.1	20.2	16.2	17.6	22	35.5	47.5	34.6	45.6	20.8	18.7
HyS_STRGp.2659	HyS0006.296	Q9BZE7.1	6.94e-35	Homo sapiens	UPF0193 protein EVG1				942	43.7	45.5	52.6	48	48.6	47.3	53.4	67	70.5	77.4	78.7	63.5	54.1	49.8	45.6	45.6	43.2	56.5	57.8	30.2	24.8	9.1	14.4	7.4	10.3	72	87.6	76.1	70.6	66.8	68.3	84.7	71.4	89.2	48.7	66.3	47.5	41.8	32.4	37.5	36.5	67.4	65.4
HyS_STRGp.266	HyS0001.318	Q6DF07.1	7.56e-56	Xenopus tropicalis	Programmed cell death protein 10				1032	49.9	66.9	66	43.9	51.3	55	70.5	50.1	64.2	64.1	65.3	49.9	66.5	98.6	81.1	78.6	78.8	79.1	77.8	71.3	76.6	55	68	51.5	50.6	32	44.5	34.1	27.7	31.2	27.2	41.9	28	46.4	17.9	28.6	22.5	37.1	39.1	29.5	40	35.9	33.8
HyS_STRGp.2660									165	85.8	76	107.9	93	60.2	73.5	101.5	113.5	163.7	145.1	150.4	133.6	50.2	72.3	88.7	120.5	110.6	153.2	153.8	93.1	171.1	43.2	44.7	28.6	44	93.6	168.6	142.6	91.7	115.3	119.2	165.7	156.5	171.2	112.5	125.1	77	196.6	84.9	77.2	60.6	171	167.7
HyS_STRGp.2661									252	12	11.9	15.2	16.1	14.7	16.6	25.5	34.9	15.7	37.1	29.3	3.6	0	7.9	17.8	8.4	6	22.6	15.4	7.8	24.9	12.1	9.1	21.1	9.9	30.4	24.5	23.9	22.9	18.1	36.7	29.8	25	24.8	16.1	17.6	23.7	14.9	4.3	6.7	11.2	19	22.6
HyS_STRGp.2662	HyS0006.297	Q972S7.1	0.49	Sulfurisphaera tokodaii str. 7	Phosphoenolpyruvate carboxykinase [GTP]				4476	1.2	0.9	1.3	1.4	1.1	1	1.3	1.2	1.2	1.3	1	1.7	1.2	1	1	1.6	1.4	0.6	0.7	1.5	1.8	3.6	5.4	4.6	5.1	1.3	1	1.3	1.7	1.3	1.5	1.2	1.2	1.3	1.1	0.9	0.7	0.9	0.9	1.3	1	0.9	1
HyS_STRGp.2663	HyS0006.298	Q92859.2	1.47e-08	Homo sapiens	Neogenin				3095	15.6	20.2	15.8	14.2	5.1	2.5	4.4	2.5	3.9	4.2	3.7	4.2	4	5.1	3.1	2.9	2.4	1.3	1.8	3.1	3.6	1.4	2.9	2	1	18.1	22.9	17.9	15.5	17.6	18	20.9	16.3	18	6.7	11.4	7.2	5.4	4.9	2.2	2.7	1.9	2.2
HyS_STRGp.2664	HyS0006.300	P97953.1	0.001	Mus musculus	Vascular endothelial growth factor C				2009	62.8	76.4	71.5	59.7	57.8	50.2	64.4	47.3	62.3	49.4	56.9	36.2	35.5	36.4	34	36.6	30.4	42.2	41.4	16.2	16.6	7.3	10.2	6.6	8.2	47.3	57.6	58.5	42.6	51.6	50.2	69.2	52.9	65.8	36	46.3	32	42.9	36	36.3	37.5	61.9	60.9
HyS_STRGp.2665	HyS0006.301	Q9CZH7.2	4.75e-06	Mus musculus	Matrix-remodeling-associated protein 7				690	115	123.6	114.4	105.2	93	80.3	94	77.6	89.7	86.5	98.9	103.8	59.5	36.2	35.8	47.3	37.4	51.6	58.9	42.6	38.9	38.6	34.4	41.6	41.6	104.8	124.5	120	101.8	104.1	109.8	129.2	111.2	123.4	72.5	94.5	86.1	43.5	28.6	34.6	41.7	71.2	74.7
HyS_STRGp.2666	HyS0006.302	Q03376.1	0.038	Chironomus tentans	Balbiani ring protein 3				1462	1.7	1.8	2.2	1.5	1.8	1.4	1.7	2.1	2.7	2.2	3	1.5	3.1	5.5	4.9	4.7	3.7	2.4	2.9	1.7	3.1	3.9	3.6	3.2	3.4	1.3	2.6	2.8	0.9	2	1.4	2.9	1.9	2.6	1.4	2.2	2.1	3.5	3.6	3.7	3.8	1.3	2.1
HyS_STRGp.2667	HyS0006.303	Q03376.1	0.000378	Chironomus tentans	Balbiani ring protein 3				1455	20.1	26.7	22.1	19.4	19.4	18	23.1	19	22.8	18.2	23.8	14.5	10.1	8.1	8.9	9.2	8.3	12.7	12.5	7.5	8.2	4.9	6.3	4.1	3.4	18.8	23.3	20.5	16.3	15.7	16.6	23.7	15.8	20.1	10.2	17.4	8.8	8.5	10.2	10.1	9.9	15.7	17.2
HyS_STRGp.2668							Cluster_157(6)	0.34	534	0	0	0	0	0	0	0	0	0	0	0	0.9	0.7	0.6	0.6	1	1.6	0	0	2.6	4.1	5.7	6.7	9.4	5.1	0	0	0	0	0	0	0	0	0	0.1	0	0.7	1.9	0.5	1.2	0.3	0	0
HyS_STRGp.2669	HyS0006.306	Q8C3R1.1	4.51e-09	Mus musculus	BRCA1-associated ATM activator 1				5945	33.6	46.4	44.2	40.7	33.5	29.8	38.4	30.5	41.3	31	38.8	33.4	23.5	23.7	24.9	23.8	21.3	17.5	21.1	10	10.6	9.7	10.6	11.1	10.9	69.9	74.6	67.2	56.3	72.1	67.7	74.9	71.3	72.7	42.1	49.7	38.5	28.8	25.7	23.1	23.3	30.2	30.5
HyS_STRGp.267	HyS0001.319	P40745.1	4.95e-18	Xenopus laevis	Maternal B9.15 protein				1486	398.6	452.5	467.1	348.1	366.9	312.2	365.3	309.1	373.6	319.6	371.7	137	144.5	158	168.8	149.2	124	151.4	165.8	38.4	28.5	37.4	40.9	46	52.7	315.2	397.2	358.7	270.7	326.3	354.2	418.4	315.5	407.1	211.5	279	196.4	221.4	167.7	154.6	154	281	282.3
HyS_STRGp.2670	HyS0006.307	Q5RJT2.1	1.3	Rattus norvegicus	pre-rRNA 2'-O-ribose RNA methyltransferase FTSJ3				477	1026.7	903.6	904.8	1011.4	953.1	988.6	893.1	993.8	894	864.9	829.2	902.4	1158.7	817.5	1319.7	1181.3	1206.3	986.8	985.4	1469.1	975.4	2546.9	2022.9	2850.9	2413.8	654.6	495.1	552.1	618.7	635.6	620.8	529.6	712.1	514.9	484.1	406.7	425.8	339.4	398.6	442.1	469.4	521.5	483.2
HyS_STRGp.2671	HyS0006.308	D2Y2E1.1	4.34e-07	Haplopelma hainanum	U8-theraphotoxin-Hhn1c 1				301	0	0	0	0	0	0	0	0	0	0	0	0	0	0	0	0	0	0	0	2.2	2.1	0.5	0	0	1.3	0	0	0	0	0	0	0	0	0	0	0	0	0	0	0	0	0	0
HyS_STRGp.2672	HyS0006.309	A6NFN3.4	2.45e-31	Homo sapiens	RNA binding protein fox-1 homolog 3				1411	2.5	1.8	0.7	2.2	2.9	2.5	2.3	2	1.3	1.1	1.1	1.1	0.6	1.2	0.4	0.5	0.4	0.3	0.5	21.3	24.8	10.9	13.9	5	6.2	1.6	1.4	0.5	2.9	1	1.8	1.4	1.2	0.6	0.6	0.6	0.2	0.5	0.3	0.5	0.2	0.3	0.3
HyS_STRGp.2673	HyS0006.310	Q8CFY5.1	1.78e-100	Mus musculus	Protoheme IX farnesyltransferase, mitochondrial				2338	5.9	6.1	5.8	5.6	6.3	5.9	5.8	6	7	7.5	7.9	5.4	9.4	9.7	8.5	7	7.5	7.2	6.9	8.2	7.4	6.9	9.6	7.7	9.2	7.3	8.4	7.9	6.5	7.6	6.5	8.4	6.5	9	6	5	4.8	8.7	6.6	5.8	5.5	6.2	5.8
HyS_STRGp.2674	HyS0006.311	Q96PY5.3	2.17e-76	Homo sapiens	Formin-like protein 2				3224	2.1	1.7	1.4	2	2.2	1.4	1.5	1.3	0.9	1.1	0.7	1	0.7	0.2	0.3	0.3	0.4	0.1	0.7	15.7	13.9	6.9	10.6	7.9	6.5	1.9	1.6	1.3	1.5	2.1	1.7	1.5	1.6	1.2	1.1	0.9	0.7	0.6	0.8	0.3	0.2	0.7	1
HyS_STRGp.2675	HyS0006.312	B6EMN5.1	4.4	Aliivibrio salmonicida LFI1238	Acetylornithine deacetylase				855	0	0	0	0	0	0	0	0	0	0	0	0	0.3	0	0	0	0	0	0	3.5	4.2	3.3	3.5	4.6	4.3	0	0	0	0	0	0	0	0	0	0	0	0	0	0	0	0	0	0
HyS_STRGp.2676	HyS0006.313	Q503V0.3	9.56e-70	Danio rerio	Charged multivesicular body protein 6				1017	157	135.3	135.2	156.9	150.6	150.5	138.8	142.5	125.4	128.9	108.1	190	122.7	97.7	82.7	96.5	91	102.4	107.6	76	74.7	62.6	51.6	42	51.1	102.9	87.3	79.1	86	89.6	99	77.4	109	93.9	66.2	57.7	80.8	39.1	31.9	47.5	42	74.7	74.1
HyS_STRGp.2677	HyS0006.314	Q9C0B0.2	0	Homo sapiens	RING finger protein unkempt homolog				4807	13.9	16.2	15.7	14.3	14.1	11.7	11.9	12.6	11.2	14.1	12.5	10.9	16.7	19.9	17.8	13.2	14.3	7.4	9.1	21.9	18.7	8.2	16.4	11.2	5.9	33.9	37	34.1	36.2	34.8	36.8	37.4	32.8	34.9	23.3	26.2	27.9	32.4	27.4	21.7	23.3	28.6	29.4
HyS_STRGp.2678	HyS0006.317	P41180.3	1.29e-39	Homo sapiens	Extracellular calcium-sensing receptor				3159	2.6	4.5	3.7	2.8	2.5	2.6	3.9	3.2	3.4	2.2	4.2	2.2	0.9	0.6	0.8	0.8	0.6	1.8	1.7	46.2	33.5	14.5	25.6	10.9	18.6	3.9	5.3	5.2	3.4	4.3	3.9	6.6	4.2	5.5	2.3	4.5	3.4	1.8	1.4	1.5	1.3	3.5	2.9
HyS_STRGp.2679	HyS0006.318	P05552.2	9.6	Drosophila melanogaster	Transcription factor Adf-1				940	58.8	55.7	60.9	49.2	58.1	55.8	69.2	53.5	66.2	59.7	63.9	55.1	139.9	183.9	133.4	97.1	100.5	71.8	69.9	27	23.2	12.5	15.9	10.1	14.6	30.8	45.6	33.5	27.7	30.3	29.9	38.9	34.9	38.8	25.2	29.6	24.6	71.3	79.9	45.4	47.3	42.2	37.8
HyS_STRGp.268	HyS0001.320	A7MBP4.2	3.54e-125	Danio rerio	Intraflagellar transport protein 46 homolog				1580	119.1	110.8	104.1	98.9	127.9	143.1	133.2	129.7	138.9	141.2	132.5	82.8	142.1	179	167.9	165.2	167.8	166.9	156.5	43.7	37.4	40.4	48.4	46.4	21.7	92.8	89.1	78.9	74.4	90.1	96	84.2	87.2	81.9	63.7	64.1	62	80.3	98.6	76	76.4	83.2	87.7
HyS_STRGp.2680									750	0	0	0	0	0	0	0	0	0	0	0	0	0	0	0	0	0	0	0	7.1	7.8	7.4	8	9	10.6	0	0	0	0	0	0	0	0	0	0	0	0	0	0	0	0	0.3	0
HyS_STRGp.2681	HyS0006.319	Q9HK40.1	0.2	Thermoplasma acidophilum DSM 1728	UPF0150 protein Ta0767				899	0	0	0	0	0	0	0	0	0	0	0	0	0.3	0	0.1	0	0	0	0	0.4	0	2.2	2.1	4.5	2.3	0	0	0	0	0	0	0	0	0	0	0	0	0	0	0	0	0	0
HyS_STRGp.2682							Cluster_1378(2)	0.45	919	0.5	1.1	1.2	1.7	0.7	1.1	0.7	1.1	0.5	2.1	1.3	0.4	0.3	1.5	1.4	0.9	1.6	1.7	1.6	1.9	1.3	3.7	1.7	3.6	3.4	1.2	1.3	0.5	0.4	0.1	0.8	0.6	1.4	1.1	0.5	0.8	0.3	0	0.5	0.6	1.1	0.5	0.8
HyS_STRGp.2683	HyS0006.321	P62324.1	7.38e-33	Homo sapiens	Protein BTG1				1314	179.8	204.5	188.9	147.5	165.2	78	91.6	53.1	62.5	61.5	45.7	50.1	45.9	55.6	43.3	42.1	35.7	7.9	13.8	70.4	58.3	24.4	36.6	19.5	28.2	145.2	179	161.8	140.5	160.5	164.8	204.7	149.2	185.7	69.1	112.7	68.1	47.5	48.9	33	30.4	12.6	17.5
HyS_STRGp.2684	HyS0006.323	O43759.2	4.04e-54	Homo sapiens	Synaptogyrin-1				1042	116.3	124.4	121.4	115.3	123.9	133.1	131.8	128.8	134.8	123.6	129.4	118.3	149.4	179.7	181.9	173.7	180.3	162.7	159.7	105.6	92.8	55.7	69.7	60.9	55.8	94.8	99.4	84.8	96.6	96.8	92.1	101	90.3	92.2	65.8	69	71	81.8	88.5	76.8	89.9	105.5	97.1
HyS_STRGp.2685	HyS0006.324	Q7SZ07.1	1.83e-35	Xenopus laevis	Uncharacterized protein C16orf52 homolog B				761	38.4	45.8	41.1	38.1	33	29.7	45.9	31.5	38.4	36.1	43	27.4	27.2	28.2	30.3	29.8	28.8	22.2	21.7	24.6	24.1	10.9	22.6	11.9	15.5	46	54	39.9	35.4	52.5	49.6	51.7	49.6	51.7	31.5	35.6	38.4	46.1	39.9	36.5	40.1	49.1	48.6
HyS_STRGp.2686	HyS0006.325	P24733.1	0	Argopecten irradians	Myosin heavy chain, striated muscle				6191	85.1	88.5	68.9	81.5	91.2	90.7	82.2	81	83.4	67.6	80	59.9	82.9	106.7	91.6	70.5	76.6	85.2	69.9	620.6	446.7	247.1	295	134.3	39.5	83.7	76.4	67	80	79.5	80	54.9	79.5	66.9	51.4	56	47	55	74.5	52.7	62	59.2	64.8
HyS_STRGp.2687	HyS0006.326	P22570.3	1.5e-167	Homo sapiens	NADPH:adrenodoxin oxidoreductase, mitochondrial				1608	42.7	42.3	42.1	55	50.2	53.4	41.3	51.2	37.6	47.4	35.8	45	34.8	28.2	24.8	23.1	24.5	22.2	24.4	17.9	17.6	18.4	17.1	16.2	13.5	48.9	39.1	35.7	43.2	48.8	45.2	35.3	48.9	31.2	30.7	22.8	24.2	20.6	17.3	13.4	17.2	16.8	16.4
HyS_STRGp.2688	HyS0006.328	A8E5V7.1	1.4e-71	Xenopus tropicalis	N-alpha-acetyltransferase 60				859	30.7	52.7	53.8	32.7	36.6	36.5	58.3	36.8	64.9	51.3	70.2	31.1	21.9	56.4	44.3	51.9	41.9	48.3	54.7	18.1	23.5	15.4	17.7	22.2	16.5	24.7	40.3	31.4	17.9	21.5	23	43.2	27.7	49.3	17.1	26.4	16.4	37.2	27.8	19.1	24.8	32.6	28.8
HyS_STRGp.2689	HyS0006.331	P52565.3	3.8e-61	Homo sapiens	Rho GDP-dissociation inhibitor 1				677	234.9	268.8	296.6	206.4	269.1	258.3	311.3	250.3	297.3	304.5	289.5	192.8	268.2	369.1	312.5	330.5	343.3	332.3	329.2	365.9	277.3	236.4	286.7	142.2	223	142.4	166.3	176.5	119	145.1	141.6	207.3	133.3	197.1	88.5	146.9	94.6	153.5	173	150.3	161.3	207.7	193.1
HyS_STRGp.269	HyS0001.321	P48733.1	7.96e-09	Bos taurus	Uromodulin				1911	26	23.4	20.4	28.3	28.6	31.1	19.9	30.6	24.2	29.2	21.7	31.9	28.9	13.3	11.1	14	9.5	21.3	22.3	4.5	3	9.5	10.5	4.2	11	36.3	21.2	22.2	21.6	31.7	31.7	18.8	33	20.8	21.8	16.8	21.9	9.9	8.7	9.5	9.8	23.3	19.8
HyS_STRGp.2690	HyS0006.332	P23098.1	0	Tripneustes gratilla	Dynein beta chain, ciliary				13557	8.5	9.5	9.2	10.9	6.4	4.4	3.9	3.9	3.9	2.6	3.1	3.1	3.8	2.9	1.9	1.5	1.5	1.2	1.6	14.9	9.9	4.4	10.2	6.4	1.5	40.8	36.8	34.5	36.6	38.3	38.6	32.5	37.3	29.4	22.9	23.4	24.6	15.8	13.5	11.1	11.6	17.6	18.5
HyS_STRGp.2691	HyS0006.334	Q13098.4	0	Homo sapiens	COP9 signalosome complex subunit 1				1525	63.3	77.8	75.9	64.7	69.8	72.2	81.1	70.5	76.4	73.9	70.1	54.1	72	83.5	72.9	76.4	69.7	78.5	78	44.3	40.7	34.1	38.2	29.7	28.6	54.1	58.3	51.9	41.7	51.8	52.6	58.2	47.8	57.1	32.7	41.7	38.1	44.8	43	38.3	36.8	46.7	48.5
HyS_STRGp.2693	HyS0006.338	P02894.1	2.4e-08	Plasmodium knowlesi strain H	Circumsporozoite protein				1212	0	0	0	0	0	0	0	0	0	0	0.1	0	0	0	0	0.2	0.1	0	0	0	0.3	0	0.1	0.2	0	0	0	0	0.3	0	0	0	0.3	0.1	0.3	0.1	2.4	0.2	0	4.5	0	1.5	0.8
HyS_STRGp.2694									2159	0	0	0	0	0	0	0	0	0	0	0	0	0	0	0	0	0	0	0	3.1	3.9	1.9	2.4	0.9	1.2	0	0	0	0	0	0	0	0	0	0	0	0	0	0	0	0	0	0
HyS_STRGp.2695	HyS0006.343	A0A1B0GTI8.3	1.65e-06	Homo sapiens	Transmembrane protein 272				2349	0	0	0	0	0	0	0	0	0	0	0	0	0	0	0	0	0	0	0	4.1	3.6	4.5	5.6	2.6	3.3	0	0	0	0	0	0	0	0	0	0	0	0	0	0	0.2	0	0	0
HyS_STRGp.2696	HyS0006.344	P41126.1	0.43	Drosophila melanogaster	60S ribosomal protein L13				1290	1.6	2.4	2.7	2	1.6	2.1	1.8	1.5	2.1	2.5	2.2	1.2	0.2	0.4	0.3	0.6	0.4	1.3	1.4	0.1	0.3	0.3	0.1	0.4	0	3.5	3.2	5.2	1.6	2.3	2.3	5.1	2.1	2.7	1.5	2.4	0.7	0	0.2	1.1	0	2.4	1.7
HyS_STRGp.2697		Q5XXP2.1	6.47e-07	Phodopus sungorus	Melanopsin				1132	1.7	1.8	1.3	1.2	2	2.3	2.9	2.9	3.8	2.8	3.6	4.1	1.7	2.3	1.7	2.1	1.3	3.5	3.1	0.1	0.1	0	0.2	0	0.3	3	3.6	1.6	0.6	3.6	2.7	2.3	2.8	3.1	1.4	1.7	2	1.4	1.8	1.1	0.4	3.1	1.3
HyS_STRGp.2698	HyS0006.345	Q8WWZ7.2	0	Homo sapiens	Cholesterol transporter ABCA5				5253	6.4	7.2	7.8	7.3	7.3	6.2	6.3	6	6.7	6.4	7.1	5.7	7.3	8.2	6.2	4.5	4.9	3.8	4.3	6.5	5.7	3.1	7.9	5.9	5.2	17.9	16.4	15.9	16.1	17.5	16.3	17.4	17.4	14.8	10.1	10.9	12.6	10.3	10.9	6.5	7.3	8.5	7.4
HyS_STRGp.2699									958	0.8	0.8	0.3	0.9	0.8	0.5	0.6	0.6	0.8	1	0.4	0.4	0	0.3	0.4	1.7	0.7	0.8	0.4	2.5	4.1	4.1	5.4	7.8	4.4	0.6	0.7	1.6	1.5	0.3	1	0.8	1	1.6	1.1	0.7	0	0.6	0.8	0.9	0.8	0.3	0.6
HyS_STRGp.27	HyS0001.36	A6H8T2.2	2.08e-120	Danio rerio	Dynein axonemal intermediate chain 7				2851	37.6	35.3	36	39.1	39.1	40.9	38.4	38.6	38.5	39.2	38.2	40.3	36.4	30.2	36.6	36	34.6	48	46.8	39	38.7	21.3	19.5	16.2	11.3	26.4	24.6	21.5	20.8	23.1	24.1	19.5	27	19.2	16.8	16.9	15.3	14.1	14.4	15.9	16.7	19.9	23.4
HyS_STRGp.270	HyS0001.322	P77779.1	3.1	PUTATIVE PSEUDOGENE: Escherichia coli K-12	Putative uncharacterized protein YbfO				1176	1.1	0.8	1.1	0.7	1.3	1.2	1.4	1.4	0.6	1.4	1	1.3	0.7	0.9	0.7	1.3	1	1.4	0.7	31.6	31.3	15.3	17.7	17.7	14.8	1.1	1.3	0.5	2.7	1	1.2	0.8	1.3	0.6	0.9	0.8	0.7	0.2	1.2	0.9	1.1	0.8	1.2
HyS_STRGp.2700	HyS0006.346	Q96M69.1	3.96e-18	Homo sapiens	Leucine-rich repeat and guanylate kinase domain-containing protein				1448	68.5	70	75.6	85.6	78.9	87.2	82.6	95	86.8	83.9	87.2	110.4	97.9	71.7	68	64.9	64	79.4	82.9	15.5	14.3	14.7	13.9	10.1	12.5	75.2	62.7	60.2	57.1	70	65.6	59.7	68	67.8	49	44.6	54.6	35.4	27.5	37.2	36.2	45.7	44.8
HyS_STRGp.2701							Cluster_1417(68)	1	174	0	0	0	0	0	0	0	0	0	0	0	0.8	0	0	0	0	0	0	0	0	0	0	0	0	0	0	0	0	0	0	0	0	0	0	0	0	0	0	0	0	0	0	0
HyS_STRGp.2702							Cluster_1417(68)	0.37	290	0	0	0	0	0	0	0	0	0	8.4	4.8	47.4	0.3	42.2	32.3	17	22.3	0	0	61.8	86.8	252.4	230.3	372.2	254.9	0	0	0	0	0	0	0	1.6	1.5	1	6	4.1	34.1	21.3	30.6	44	0.3	0
HyS_STRGp.2703	HyS0006.347	Q8BFR6.1	4.2e-22	Mus musculus	AN1-type zinc finger protein 1				1044	24.2	30.3	30.6	25.5	23.7	30.5	37.7	36.2	35.4	40.2	39.3	37.6	39.5	33.3	42.3	39.9	37.1	34.8	34.3	15.7	15.6	12.8	14.1	14.3	13.2	27	35.8	35.1	20.4	30.3	23.9	36	26	36.6	17.7	21.3	17.8	20	19.4	23.4	21.6	23.7	22.5
HyS_STRGp.2704	HyS0006.350	Q9Z138.2	0.24	Mus musculus	Tyrosine-protein kinase transmembrane receptor ROR2				2118	0.1	0	0.1	0	0.1	0.2	0	0	0.1	0	0	0.7	0.7	0.2	0.2	0.2	0.2	0	0.1	2.3	1	13.4	16.3	5.7	8	0.2	0.1	0.1	0	0	0	0	0	0.2	0.1	0	0	0.2	0.1	0.1	0.1	0.1	0
HyS_STRGp.2705	HyS0006.366	Q9Z138.2	2.91e-05	Mus musculus	Tyrosine-protein kinase transmembrane receptor ROR2				2162	7.2	10.2	11.2	9.6	10.1	10.1	15.1	14.7	19.5	19.9	24.6	16.4	18.8	19.6	19.3	18	16	13.5	15	1.7	2.5	1.1	2	0.9	0.8	16.5	22.6	19	13.5	15.1	14.9	22.2	15.2	18.8	9.9	16.2	11.2	13.9	14.4	10.6	9.7	13.9	13.1
HyS_STRGp.2706	HyS0006.368	P52090.1	0.6	Paucimonas lemoignei	Poly(3-hydroxyalkanoate) depolymerase C				375	0	0	0	0	0	0.2	0	0	0	0	0	0.3	1.2	0	0	0	0	0.4	0	0.7	0	0.6	0.3	4	0.8	0	0	0	0	0	0	0	0	0	0	0	0	0	0	0	0	0	0
HyS_STRGp.2707									151	0	0	0	0	0	0	0	0	0	1.2	0	0	0	21	14.1	2.1	11.6	0	0	11.1	26.5	22	38.2	17.4	14.6	0	0	0	0	0	0	0	0	0	0	0	0	0	0	8.5	6	0	0
HyS_STRGp.2708	HyS0006.371	Q8VCZ3.1	3.71e-09	Mus musculus	THAP domain-containing protein 7				2451	0	0	0	0	0	0	0	0	0	0.5	0.2	2.7	3.5	2.5	2.1	2.3	1.2	0	0	0.6	1	0.9	1	1.6	1	0	0	0.1	0	0.1	0	0.1	0.1	0.1	1.1	0.7	2.7	3.5	3.6	3.8	5.4	0.2	0
HyS_STRGp.271	HyS0001.323	Q6Q4G4.1	1.39e-147	Theromyzon tessulatum	Angiotensin-converting enzyme				3965	0	0	0	0	0	0	0	0	0	0	0	0	0	0	0	0	0	0	0	15.4	11.1	8.6	12.9	4.1	4.2	0	0	0	0	0	0	0	0	0	0	0	0	0	0	0	0.1	0	0
HyS_STRGp.2711	HyS0006.381	Q0VCN3.1	2.14e-43	Bos taurus	Intraflagellar transport protein 27 homolog				854	23.4	26.6	28.7	23.4	27.9	28.2	32.1	31.2	34.4	39	38.9	21.7	36.5	40.1	43.4	52.5	46.2	45.6	46.9	48	50.8	39.1	44.5	42.7	43.6	21	26.7	29.2	25	25.7	21.5	28.8	23.1	28.7	20	19.5	21.2	24.6	23.4	15	24.8	27.5	33.3
HyS_STRGp.2714	HyS0006.386	P15919.2	3.59e-13	Mus musculus	V(D)J recombination-activating protein 1				1194	0	0	0	0	0	0	0	0	0	0	0	0	0	0	0	0	0	0	0	0	0	0	0	0	0	0	0	0	0	0	0	0	0	0	0	0	0	0	0	0	0	0	0
HyS_STRGp.2715							Cluster_102(22)	0.72	901	8.3	8.6	5.5	6.7	8.4	7.1	5.5	5.8	9	8.7	3.7	10.1	13.7	17.9	12.2	18.9	23.9	5.6	8.7	8.5	10.2	5.3	4.6	12	5.6	6.2	2.8	3.8	4.8	16.1	8.9	7	10.1	4.1	3.5	2.5	4.2	3.7	7.8	5.9	7.5	6.8	4.6
HyS_STRGp.2716		P35187.1	8.46e-13	Saccharomyces cerevisiae S288C	ATP-dependent helicase SGS1		Cluster_535(2)	0.31	1938	0.1	0.1	0	0	0	0	0	0	0	0.7	0.2	3.4	3.2	5.3	4.2	3.7	4.4	0	0.1	4.4	7.3	4.4	5.1	5	5.3	0.2	0.1	0	0	0.4	0.3	0.1	0.3	0	1.9	0.8	4.5	5.6	4.4	5.1	5.9	0.2	0.1
HyS_STRGp.2717	HyS0006.388	P42128.2	5.34e-117	Mus musculus	Forkhead box protein K1				3139	70.8	93.5	86	56.3	64	51.7	60.8	46.9	60.2	51.5	54.8	36.2	43	52.3	45.8	37.1	34.5	24.8	27.5	19	15.5	11.7	19.4	16.9	7.6	83.5	117.4	105.1	71.6	78.5	92.1	123.1	78	115.8	53.2	80	70.1	83.8	73.7	50.9	54	67.3	69.8
HyS_STRGp.2719		A6NCI4.3	0.001	Homo sapiens	von Willebrand factor A domain-containing protein 3A				143	166.7	244.3	262.4	140.8	198.6	188.8	352.7	197.3	307.3	231.1	413.8	152.5	167.1	349.1	326.8	335.7	384.6	408.3	302.7	168.4	60.9	49.4	148.9	53.2	42.4	234.7	336.4	316.1	125.6	202.5	133.7	372.7	231.9	284.1	146.2	203.8	230.4	348.6	237.1	162.7	218.3	276.8	286.2
HyS_STRGp.272	HyS0001.324	Q10751.2	5.25e-170	Gallus gallus	Angiotensin-converting enzyme				2079	0	0	0	0	0	0	0	0.1	0	0.1	0	0.3	0.1	0.9	0.6	0.2	0.3	0	0	0.7	0.6	0.6	1.1	1.3	1.2	0.2	0.1	0	0.2	0.1	0.1	0.2	0.2	0	0.3	0.1	0.3	0.4	0.9	0.7	0.7	0	0
HyS_STRGp.2720									108	181.9	180.9	157.7	76.4	174.9	183.5	232.7	129.3	232.1	210.1	244.5	18.7	156	164.8	228.7	214	171.4	205.4	225.7	102.4	40	24.4	73	59.5	51.4	121.7	187.7	218.4	67.6	169.3	145.8	226.7	136.2	270.4	100.8	195.5	56	243.1	202.9	274.5	222.3	269.3	218.4
HyS_STRGp.2721									240	114.3	164.4	175.3	81.1	131.2	145.5	225.6	110.2	223.5	153	262.5	60.1	71.2	224	233.1	226	228.1	298	198.1	84.2	21	17.9	68.8	31.5	22.8	111.5	194.9	204.2	142.3	124.6	102.3	212.1	128.2	220.1	68.9	144.8	70.2	188.2	175.2	158.5	140.8	182.2	183.9
HyS_STRGp.2722	HyS0006.392	Q5PQN2.1	1.09e-15	Rattus norvegicus	Bifunctional apoptosis regulator				1803	100.8	144.8	161.1	102.5	65.1	36.2	94.2	33.9	76.4	39.5	78.6	45.7	39.4	32.6	22.6	36.5	22.7	30.9	38.7	16.4	13.2	6.2	17.6	8.8	6.3	70.5	122.5	118.4	83.6	82.8	79.4	117	83.8	93.6	54	77.2	71.8	40.5	18.1	28.2	24	43.2	35.5
HyS_STRGp.2723									560	103.9	70.6	69.1	103.5	99.3	100.3	71.4	111.7	63.9	90.5	67.4	132.4	126.1	74.4	102.3	102	105	97.2	86.8	82.1	123.7	54	46	37.3	41.1	57.2	46.1	32.1	49.8	51.1	60.1	34.7	56.5	44.4	40.8	40.2	38.2	22.2	20	37.8	37.5	46.2	49.8
HyS_STRGp.2724	HyS0006.393	Q13442.1	9.73e-06	Homo sapiens	28 kDa heat- and acid-stable phosphoprotein				612	176.3	142.3	137.5	180.9	158.5	183.7	146.4	180.5	144.1	149.6	142.4	206.7	218.5	180.2	184.5	173.5	204.8	194.2	175.3	141.2	111.8	87.9	85.7	34.2	71.8	110.7	73.5	85.7	115.7	98.6	106.7	62.1	103.2	89.3	77	69.2	67.1	51.5	65.3	68.7	68.1	77.2	83
HyS_STRGp.2725	HyS0006.395	O95639.1	2.69e-104	Homo sapiens	Cleavage and polyadenylation specificity factor subunit 4				1138	187.4	157.4	153.7	150.2	176.7	174.6	163.3	160.2	163.3	152.4	142.3	153.6	137.6	102.5	92.9	99.9	85.3	118.6	119.7	26.1	19.4	22	21	19.6	19.2	127.7	119.4	103.9	121.2	126.3	138.8	129.6	132.5	125.9	82	84	96.1	70.6	53.2	54.8	51.2	89.7	89.6
HyS_STRGp.2726	HyS0006.396	Q28205.1	0	Bos taurus	Tubulin-specific chaperone D				2970	27.5	36.1	31.3	29.9	26.5	18.5	20.9	19.4	20.9	15.7	20	14.3	17.9	20.3	15.8	12.4	11.9	12.3	12.6	16.5	14.6	10.4	17.9	13.4	9.6	61.2	55.4	52.4	55.5	60.1	59.4	56.6	62.3	50.5	38.9	34.7	38.5	35	30.5	23.7	27.8	39.7	41
HyS_STRGp.2727	HyS0006.397	Q5ZI87.1	2.75e-54	Gallus gallus	Tubulin-specific chaperone D				1156	5	11.4	8.3	4.8	5.1	3.2	7.1	2.7	5.8	3.7	5.6	2.7	1.7	3.8	4.2	3.3	2.7	3	3.6	3.5	1.7	1.3	4.7	1.6	1.8	12	17.2	18.5	8.9	11.7	12.5	18.5	11.1	21.2	8.7	14.1	8.5	18.3	11.6	11.4	14.1	12.1	17.7
HyS_STRGp.2728	HyS0006.398	P17126.1	0	Hydra vulgaris	Actin, non-muscle 6.2				1235	1651	1670.9	1682.5	1240.8	1728.6	1762.8	1574.7	1375.9	1363.2	1228.3	1169.3	801.6	605.3	473.3	327.6	400.5	278.1	592	596	863.6	458.3	746.9	820.4	234.2	285.2	896.4	1046.3	991.6	732.8	813.4	1008.4	1206.9	839.3	1084.7	488.7	729.8	628	458.4	316.4	285.9	241.3	634.2	613.6
HyS_STRGp.2729	HyS0006.399	Q8VCK5.2	6.26e-158	Mus musculus	Kelch-like protein 20				1792	77.2	89.6	83.4	91.4	82.7	72.6	71.2	62.8	63.3	57	53.6	69.9	54.7	45.2	38.9	42.8	40.3	24.4	30.3	22.9	24.2	23	21	20.2	17	160.2	141.7	129.4	135.3	157.3	156.5	138.9	170.3	130.4	105.3	101	109.7	65.3	48.6	41	41.9	73.2	82.6
HyS_STRGp.2730	HyS0006.400	C3Y3G4.1	1.27e-146	Branchiostoma floridae	Lipoyl synthase, mitochondrial				4336	44	55.1	48.1	49.8	47.4	44	45.5	47.3	50.7	49.4	51.5	44.7	42	50.9	46.7	42.1	42.2	37.2	39.6	18.7	15.9	11.7	15.1	10.6	14.3	85.5	87.2	75.1	73.4	88.2	89.5	89.7	89.5	83.7	56.9	59.1	65.5	49.6	44.5	40	40.7	63.6	59.8
HyS_STRGp.2731	HyS0006.401	Q6P963.2	4.49e-121	Danio rerio	Hydroxyacylglutathione hydrolase, mitochondrial				1455	67.8	61.1	66.6	75.8	63.2	65.9	58.6	80.5	62.2	86.7	67.8	84.6	103.5	89.5	98.4	89.7	102.4	113.5	106.8	102.5	95.2	75.2	90.3	64.4	77.7	92.4	74.8	65.5	79.9	88.6	87.8	75.3	90.9	74.4	63.3	55.5	63.7	44	49	46.4	53.7	70.8	68.8
HyS_STRGp.2732	HyS0006.402	Q9Y4C0.4	4.54e-37	Homo sapiens	Neurexin-3				2178	1.3	1.5	2	1.9	1.9	1.9	2.4	2.1	2.3	2.4	2.5	1.8	0.8	1.1	1	1.7	1	2	1.7	6.2	5.8	4.4	4.9	4	4.3	2.4	1.5	1.7	1.1	1.8	2.1	2.5	2	2.2	1.3	1.7	1.7	1.4	0.5	0.6	0.7	1.5	1.5
HyS_STRGp.2733	HyS0006.403	Q49SH1.1	5.71e-113	Danio rerio	Sodium/potassium/calcium exchanger 5				1686	0.1	0.2	0	0.1	0	0.1	0	0	0.2	0	0	0	0	0.1	0.3	0.1	0	0	0	30.1	19.1	11.2	14.6	3.5	7.6	0	0.3	0.1	0	0.1	0.1	0.2	0	0.1	0	0.1	0	0	0	0	0	0	0
HyS_STRGp.2734	HyS0006.404	P07992.1	6.83e-95	Homo sapiens	DNA excision repair protein ERCC-1				1767	21	31.4	29.5	25.5	28	27.6	36.1	29.5	35	33.4	37.3	23.9	28.8	33.7	32.3	33.4	30.9	33.9	34.2	9.9	8.6	7.9	9.6	7.2	6.5	30.3	36.1	34.3	23.7	27.1	29.4	37.8	29.7	40.1	20.6	25.7	22.7	23.4	17.7	18.4	19.4	26.4	25.4
HyS_STRGp.2735	HyS0006.405	Q3UNX5.2	0	Mus musculus	Acyl-coenzyme A synthetase ACSM3, mitochondrial				2199	44.3	37.7	37.1	44.8	42.8	42.1	41	42.6	39.7	42.2	42.3	44.2	38.9	35.3	38.7	39.6	38.3	49.9	46.1	5.9	5.9	8	10.5	7.2	6.4	37.7	32	28.4	37.3	37.2	37.6	30.5	35.8	28.9	25.5	25.9	25.9	23.1	21.8	19.9	21.4	31.5	30.2
HyS_STRGp.2736									212	9.1	11.5	14.2	11.6	14.5	10.2	9.7	11.1	18	19.1	12.2	21	11.5	7.6	18	11.7	10.4	19.1	33.3	3.3	11.1	15.6	6.6	5.9	5.4	14.8	7.6	15.9	8.2	11.6	9.8	9.4	15.2	4.5	10.6	11.2	15.2	10.9	3.1	0	5.2	19.6	6
HyS_STRGp.2737	HyS0006.406	B8DG74.1	0.46	Listeria monocytogenes HCC23	Holo-[acyl-carrier-protein] synthase				1206	0.7	0.6	1.3	0.8	0.3	1.1	1	0.9	1.1	0.9	0.9	1.9	2.2	6.3	2.1	0.6	2.1	1	1.5	28.1	29.4	37.5	37.1	39.7	27.1	0.2	0.5	0.6	1.2	0.7	0.7	0.4	0.4	0.9	0.5	0.2	0	1.1	1.7	1.2	1.7	0.3	0.5
HyS_STRGp.2738	HyS0006.407	Q8BWQ6.2	0	Mus musculus	VPS35 endosomal protein-sorting factor-like				3066	39.2	45.5	41.2	35.1	39.6	39.9	45	39	51.8	36.1	48.1	20.1	24.7	35.5	36.9	38	31.1	42.8	37.9	21.1	20.4	11.1	16.3	11	10.1	44.7	50.2	44.4	34.4	44.6	47.6	45.2	43.5	44.2	30.8	32.8	31.9	41.4	39.8	38.4	42.3	42.3	45
HyS_STRGp.2739									739	0	0	0	0	0	0	0	0	0	0	0	0	0	0	0	0	0	0	0	918.6	444.1	2459.4	2333.7	1634.6	1723.6	0	0	0	0	0	0	0	0	0	0	0	0	0	0	0.5	0	0	0.2
HyS_STRGp.274	HyS0001.329	Q049N1.1	0.32	Lactobacillus delbrueckii subsp. bulgaricus ATCC BAA-365	Exodeoxyribonuclease 7 large subunit				1019	0.3	0.1	0.4	0.1	0.4	0.2	0.3	0.3	0.1	0.9	0.5	1.5	1.4	0.8	0.9	1.7	1.1	0.5	0.4	1.7	1.8	0.5	2.2	0.4	4.3	0.2	0.1	0.5	0	0	0.3	0.5	0.4	0.4	0.5	0.3	0.3	0.5	0.2	0.6	0.6	0.3	0
HyS_STRGp.2740	HyS0006.408	A0JM12.1	4.06e-141	Xenopus tropicalis	Multiple epidermal growth factor-like domains protein 10				3656	26.8	36.3	27.9	28.3	11.9	5	5	4.3	3.9	3.8	4	3	4.2	4.5	3.1	3.6	2.9	2.1	2.8	5.8	7.5	4.8	6.6	5.7	4.9	57.5	52	47	50.1	58.6	54.7	49.9	55	43.3	20.8	26.8	19.6	10.6	8.5	5.5	6.4	7.3	9
HyS_STRGp.2741	HyS0006.409	A3KMZ6.1	1.92e-80	Bos taurus	Cytochrome c oxidase assembly protein COX11, mitochondrial				1218	50.5	55.6	54.3	44	49.8	49.7	52	43.5	47.8	50.3	53.9	35	25.8	26.8	21.1	28.5	23.4	42.1	43	15.4	16.6	19.4	18.8	23.5	19.9	56.7	67.6	61	38.1	57.2	56.5	66.8	54.9	64.2	34.2	45.4	37.2	23.2	18.2	19.5	16.2	43.4	40.7
HyS_STRGp.2742	HyS0006.410	P09481.2	1.81e-52	Gallus gallus	Neuronal acetylcholine receptor subunit alpha-3				1493	0	0	0	0	0	0	0.1	0	0	0	0	0	0	0	0.1	0	0.2	0	0	5.4	6.8	0.7	1.5	0.7	0.5	0	0	0	0	0	0	0	0	0.1	0	0	0	0	0	0	0.1	0.2	0.1
HyS_STRGp.2743	HyS0006.411	Q9R0W9.2	7.31e-51	Mus musculus	Neuronal acetylcholine receptor subunit alpha-6				2118	0.1	0.1	0.1	0	0.1	0.1	0.4	0.1	0.1	0	0.1	0	1.3	2.8	1.2	0.9	0.9	0	0	7.1	7.6	3.8	3.4	3.1	3.5	0.1	0.1	0.1	0	0.1	0.1	0.2	0	0	0.1	0.1	0	1.4	1.2	0.5	1	0	0.1
HyS_STRGp.2744	HyS0006.412	Q5F2F2.1	1.03e-42	Mus musculus	Protein ABHD15				2131	0	0	0	0	0	0	0	0.1	0	0	0	0.2	0	0	0	0.3	0.2	0	0	12.1	11.4	8	9.9	7.5	7.5	0	0	0	0	0	0	0.1	0	0.1	0	0.1	0	0	0	0	0.1	0	0.1
HyS_STRGp.2745	HyS0006.413	Q9Y6D9.2	1.13e-66	Homo sapiens	Mitotic spindle assembly checkpoint protein MAD1				2217	160.5	174.9	170.7	186.6	185.3	195.4	179	188.3	174.8	186.2	164.4	205.1	197.3	192.2	178.3	187.3	186.8	170	175.6	45.5	50.4	34	30.5	33.3	19.4	133.6	126.7	108.7	108.4	124.4	124	113.6	127.2	118.3	86.8	93.5	95.8	84.1	83.8	77.8	88.2	94.8	100.4
HyS_STRGp.2746	HyS0006.414	Q70CQ4.2	1.44e-49	Homo sapiens	Ubiquitin carboxyl-terminal hydrolase 31				2868	31.7	38.9	34.1	27.9	27.3	21.7	27.4	25	33.1	38.1	36.2	31.4	47.8	94.2	68.3	42.9	51.5	21.3	22.4	14.3	14	6.7	8.9	10.1	8.4	54.5	66.6	57.9	42.2	47.7	54.4	71.1	48.8	63.8	38.9	47.1	41.2	75.7	83	41.3	53.7	40.6	42.3
HyS_STRGp.2747	HyS0006.415	Q21217.1	1.5e-68	Caenorhabditis elegans	Probable 4-aminobutyrate aminotransferase, mitochondrial				2246	8.9	11.4	10.8	8.7	10	9.3	9.8	6	9.1	4.9	7.1	5	10.8	15.4	28	18.7	17.7	5.2	5.1	38.6	49	48.2	61.4	69.2	55.9	5.6	6.8	6	6	5.4	4.6	6.2	4.3	6.4	2.8	3.1	4.1	9.3	10.5	13.2	12.7	2.9	2.1
HyS_STRGp.2748						XM_012708354.2 PREDICTED: Hydra vulgaris uncharacterized LOC105848303 (LOC105848303), mRNA,8.20E-16	Cluster_45(66)	0.44	1104	0	0	0	0.1	0	0	0	0	0	0	0	5.6	0	1.5	1	0.7	0.7	0	0	0.6	2.8	0.8	0.5	0.4	0.5	0	0	0.1	0	0.1	0	0	0	0	2.1	0	0	0	1	0.6	0.4	0	0
HyS_STRGp.2749		Q9D8B1.2	2.6e-16	Mus musculus	Androgen-induced gene 1 protein				1777	1	1.4	0.8	0.7	1.2	1	0.6	1.2	1	1.7	1.3	2.2	3.3	0.5	1.3	2.2	1.5	0.6	1.2	1.5	1.5	1.6	1.9	1.8	1.7	1.2	0.8	0.5	1.5	1.4	1	0.9	1.5	0.7	0.8	1.1	1.1	1.4	0.9	1.6	2.5	0.6	0.9
HyS_STRGp.275	HyS0001.334	Q8C0J2.1	2.18e-148	Mus musculus	Autophagy-related protein 16-1				1659	19.9	28	23.7	26.1	24.6	17.7	23.3	24	22.9	28.6	31.1	26.9	34.1	37.8	28	20.9	24	26.8	25.7	14.9	12.4	5	9.4	7.6	6.6	48.6	48	41.7	36.7	45.5	45.2	45.2	47.5	42.2	31.8	33.3	28.9	32.3	26.8	22	24.5	35.2	36.2
HyS_STRGp.2750	HyS0006.416	Q8BLB7.1	2.71e-33	Mus musculus	Lethal(3)malignant brain tumor-like protein 3				7850	12.9	15	15.2	14.3	16.5	14.2	11.3	14	13.6	15	13.3	14.3	27.7	34.5	34.2	18	20.4	8.2	9.9	18.3	14.5	7.7	12.2	10.4	4	61.2	66.5	62.1	51	58.3	63.6	68.7	55.5	63.4	36.2	44.4	47.7	56.8	52.5	36.6	38.9	39.7	41.7
HyS_STRGp.2751	HyS0006.417	Q69Z89.2	3.29e-145	Mus musculus	Ras-associating and dilute domain-containing protein				4918	49.7	54	53.2	52.7	56.3	53.2	53.6	57.1	55.1	64.5	61.2	67.5	65.3	63.6	76.2	69.3	62.6	69.3	69.3	51.5	43.1	41.4	55.9	45.4	20.1	56.4	55.7	52.2	49.1	54	58.1	55.4	55.9	52.8	39.7	40.7	48.6	49.9	49.4	46.4	52	55.1	52.2
HyS_STRGp.2752	HyS0006.418	Q8IVD9.3	8.44e-33	Homo sapiens	NudC domain-containing protein 3				2349	31.6	28.2	33.7	26.3	35	33.2	37.4	32.1	36.1	41	33.2	26.6	42.9	31.3	36.4	36.9	33.4	37.9	38	22.5	20.7	20	19	15.6	18	23	27.8	22.4	21.4	19.3	22.1	26.5	21.4	29.7	14.4	19.9	15.1	22.5	23.9	15.9	19.4	27.1	25.1
HyS_STRGp.2753	HyS0006.419	O61231.1	3.03e-118	Drosophila melanogaster	60S ribosomal protein L10				891	807.9	761.2	782.1	687.5	821.6	860.4	801.7	846.2	798.2	900.9	770.1	757.9	974.9	1165.5	1125.8	1130.2	1190.1	1029.8	1000	2405.2	2770.8	4124.5	3017.7	3888.8	4017.4	412.8	467.5	431.5	376.1	420.2	478.1	474.3	401.7	488.1	271.9	343.7	342	438.4	491	429.9	486.6	467.3	477.8
HyS_STRGp.2754	HyS0006.420	A5PKG7.1	6.23e-76	Bos taurus	BTB/POZ domain-containing protein KCTD5				1312	68	68	65.8	71.8	70	70.1	72.3	81.3	73.9	85.8	81.3	90.1	92.4	84.2	75.2	71	75.8	81.7	79	49.7	56.9	27.4	28.8	21.8	28.9	84.1	79.3	67.1	74.6	74	76.5	75	85.4	78.6	56.1	53.6	58	46.9	39.9	39.7	39.5	53.2	62.8
HyS_STRGp.2755	HyS0006.421	Q9VMC8.2	2.4e-74	Drosophila melanogaster	PHD finger-like domain-containing protein 5A				583	270	225.1	221.9	305.1	260.3	261.1	224.2	282.6	217.1	250.3	212.9	363.4	400.5	329.8	322.9	324	387.6	254.7	259.3	208.3	232	250.7	221.4	283.1	291.1	194.1	131.9	121.4	158.5	178.5	173.6	136.1	182.4	157.3	134.5	111.3	128.6	103.5	128.9	125.3	143.3	131.1	132.1
HyS_STRGp.2756	HyS0006.422	Q5ZL16.1	0	Gallus gallus	WD repeat domain phosphoinositide-interacting protein 3				1339	120.9	119.4	114.3	109	122.2	117.4	115.5	106.1	116.9	97.2	109.7	86.6	84.8	75.5	67.8	66.3	54.7	71.4	75.9	22	18.7	15.3	16.5	17.6	15.1	86.4	70.9	68.6	81.7	74.4	83	85.6	83.9	77.3	58.4	55.6	64.8	42.1	46.3	46.1	43.3	67.1	74
HyS_STRGp.2757	HyS0006.423	E7E2N8.1	4.27e-56	Carassius auratus	Gamma-interferon-inducible lysosomal thiol reductase				9992	82.7	89.2	92.1	60.1	84.2	71.4	79.7	58.8	77	72.9	67.7	48.5	67.2	107.1	89.4	82.1	85.7	63.8	70.2	24.9	29.1	24.7	28.2	28.4	25.6	129.4	111.6	112.8	249.2	130.3	126.2	122.7	74.5	121.9	56.5	216.1	46.6	88.2	95.1	134	181.5	127.6	141.6
HyS_STRGp.2758							Cluster_1335(26)	0.18	324	0	0	0	0	0	0	0	0	0	0	0	0.5	0	0	0	0	0	0	0	0	0	0	2.6	0	6.8	0	0	0	0	0	0	0	0	0	0	0	7.4	0	0	0	34	0	0
HyS_STRGp.2759							Cluster_2732(7)	1	318	0	0.5	0	0	0	0	0	0	0.4	0	1.8	0	5.5	5.4	11.8	1.8	4.5	0	0	3	5.1	4.2	3.4	2.1	4.2	0	0	0.8	0	0	0	0.5	0	0	0	3.6	0	0	0	0	0	0	0
HyS_STRGp.276	HyS0001.335	Q5F371.1	1.2e-114	Gallus gallus	Protein strawberry notch homolog 1				3727	21.7	25.2	26.6	27.5	24.2	24.4	28.2	28.4	29.6	32	29.6	30.3	22.1	23.5	16.3	19.9	15.9	25.2	27.1	6.1	6.9	3.8	5.2	3.7	3.9	47.5	44	39.7	48.8	43.6	43.4	45.4	44.8	42.8	28	28.2	24.3	21.3	17.9	12.6	15.7	25.4	22
HyS_STRGp.2760	HyS0007.2	P24367.1	9.34e-77	Gallus gallus	Peptidyl-prolyl cis-trans isomerase B				1085	0	0	0	0.1	0.2	0.1	0	0.1	0.1	0.3	0.1	0.4	0.3	0.5	0.2	1.3	1.9	0.1	0	76.4	62	75	60.2	25.8	52.2	0	0	0	0	0	0	0.2	0	0	0.3	0	0.3	0	0	0.3	0.2	0.1	0
HyS_STRGp.2761	HyS0007.3	Q5ZLN0.1	7.04e-25	Gallus gallus	Leucine-rich repeat-containing protein 40				1047	2.9	6.5	6	5.1	5.3	4.6	9.6	5.9	7.6	6.7	9	3.7	4	2.7	3.9	4.5	2.9	3.7	2.6	2.5	3.7	3.2	3.8	4.4	3.8	5.9	6.5	6.4	6.5	5.3	4.5	7.8	5.2	8.4	4.7	6	5.9	3.8	1.8	2.8	2.1	4.6	5.1
HyS_STRGp.2762	HyS0007.4	Q6YW64.1	0.000422	Oryza sativa Japonica Group	Double-stranded RNA-binding protein 4				3080	9.5	14.9	12.8	11.1	11.6	12.3	16.6	14.5	18.8	17.6	21.3	15.6	18.8	21.1	19.6	17.3	13.5	21.8	19.1	6.1	5.6	5.6	6.3	5	3	21.8	26.6	24.6	21.1	21.5	21.1	28.9	20.9	25.9	14.6	16.9	16.8	18	16.5	13.6	16.3	18.7	20.3
HyS_STRGp.2763	HyS0007.5	B3EWY6.1	0.003	Acropora millepora	Skeletal aspartic acid-rich protein 1				1087	62.7	35.7	46.4	64.8	61.9	58.2	35.1	59.7	33.5	62	43	73.4	97.6	107	85.6	63.2	81.3	47.1	46.9	1746	996.2	1327.7	1545.8	762.9	1442.7	78.6	42.7	47.9	60.6	77.2	74.1	37.2	78.5	41.3	48.9	28.4	50.1	42.2	58.6	41.1	47.6	39.7	42
HyS_STRGp.2764	HyS0007.6	Q92484.2	3.12e-33	Homo sapiens	Acid sphingomyelinase-like phosphodiesterase 3a				1786	15.3	17.3	18.6	14.7	18.2	19.6	23.1	25.2	28.4	29.1	33.3	18.4	26.2	36.6	24.4	26.6	24.5	32.8	32.9	6.6	6	3.3	5.6	3.4	3.9	22.4	31	27.2	18.8	22	25.7	33.5	23.4	32.3	15	20.4	18.4	35.5	35.5	22.8	27.7	23.5	27.5
HyS_STRGp.2765	HyS0007.8	G7JIK2.2	0.019	Medicago truncatula	Leucine-rich repeat receptor-like kinase protein SUNN				249	0.2	0	0.7	0.5	0.3	1	0	1	0.4	0.5	0.5	4.9	6.5	5	1.3	0.7	2.2	0	0.5	2.7	2.1	4.6	3.9	2.1	4.2	0.5	1.2	0.9	0	0.8	0	0	0.4	0	0.9	0	0.6	5.3	4.1	8.4	3.8	0.6	0
HyS_STRGp.2766	HyS0007.10	O95163.3	0	Homo sapiens	Elongator complex protein 1				4399	33.1	39.7	37.7	32.6	35.6	34.6	38.5	32.2	39.2	30.4	36.9	22.3	31.1	35.8	28	26.4	25.3	26.7	27.3	24.6	23.1	19	22.1	15.8	13.9	56.6	60.7	54.3	50.1	56.5	55.2	60.3	54.9	56.7	32.9	41	37.3	42.4	36.8	32.9	31.6	40.2	39.8
HyS_STRGp.2767	HyS0007.11	Q4U2V3.1	0	Danio rerio	Cytosolic carboxypeptidase 1				10060	3.5	5.4	4.5	3.8	4.1	3.6	4.9	3.9	5.3	3.8	5.3	3	3.1	4	3	3	2.5	3.4	3.5	8	9	2.9	7.8	6.7	3.2	6.9	9.9	7.1	5.6	7.6	7.1	9.8	7.5	8.7	4.5	6.5	5.3	6.8	7.3	4.3	5.3	5.9	6.4
HyS_STRGp.2768	HyS0007.12	Q6P3X8.1	6.68e-08	Homo sapiens	PiggyBac transposable element-derived protein 2				1089	0	0	0	0	0	0	0	0	0	0	0	0	0	0	0	0	0	0	0	0	0	0	0	0	0	0	0	0	0	0	0	0	0	0	0	0	0	0	0	0.1	0	0	0
HyS_STRGp.2769	HyS0007.13	O04885.1	7.36e-05	Brassica juncea	Lactoylglutathione lyase				858	35.9	32.6	29.8	32.2	33.8	33.3	30.8	30.4	30.7	28.7	31	22	29.4	25.7	29	30.1	26.9	42.5	40.8	4.5	4.8	4.9	5.7	4.7	6.9	26.9	23.9	21.3	20.5	24	23.7	22.8	27	22.3	17.3	16.5	12.2	9.5	14.4	14.7	14.9	26.2	24.1
HyS_STRGp.277	HyS0001.337	Q8AXY6.1	4.99e-13	Gallus gallus	Muscle, skeletal receptor tyrosine protein kinase				1450	0.2	0.8	0.4	0.2	0.5	0.5	0.4	0.7	0.8	0.9	0.6	1	1.4	3.5	1.2	1.6	1.6	0.6	0.4	3.6	3.8	2.5	6.1	3	3	0.7	0.4	0.8	0.2	1	0.3	0.9	0.5	0.6	0.7	1	1.9	1.9	1.9	1.8	1.7	0.6	0.1
HyS_STRGp.2771	HyS0007.16	Q8TF62.3	0	Homo sapiens	Probable phospholipid-transporting ATPase IM				6507	21.9	27.3	26.5	27.9	31.3	43.8	45	54.8	51.4	47.9	51.9	33.3	25.6	23.9	21	19.5	17.5	25.6	26.9	21.6	18.3	10.3	18.9	12.1	8.8	61.9	56.2	48.4	54.8	61.3	60.6	55.5	60.6	51.7	39.4	39.8	40.2	29.3	21.9	19.8	21	33.2	35.3
HyS_STRGp.2772	HyS0007.17	Q21313.1	3.2	Caenorhabditis elegans	Laminin-like protein epi-1				1098	2.6	4.7	6	2.8	3.8	4.5	6.4	4.1	5.7	6.5	7.1	4.2	2.5	4.5	4	5.9	4	6.8	6.8	4.1	4.8	2.3	4.6	2.2	2.8	2.6	3.3	3.5	2.6	2.3	2.5	3.6	2.4	4.5	1.5	3.3	0.8	5.8	1.9	2.6	4.1	3.4	2.7
HyS_STRGp.2773	HyS0007.18	P49140.1	0.007	Gallus gallus	Ski oncogene				3448	37	42.6	38.1	32.8	33.2	23.4	27.9	20.7	26.9	19.3	21.4	14.5	16.6	18.9	19.1	17.5	15.2	6.9	7.1	19.4	18.6	6.9	10.1	5.8	4.9	29.8	31.9	30.5	28.2	31.2	31.6	33.7	29.1	30.9	21.1	23.3	24.6	23.3	16.9	17.7	20.5	15.6	17.6
HyS_STRGp.2774	HyS0007.19	Q8NB25.3	0.16	Homo sapiens	Protein FAM184A				2434	24.7	40.3	39.7	25.7	26.3	26.6	45.7	28.3	45.9	38.8	48.7	32.1	19.7	22.4	27	28.6	23.7	48.1	39.5	5.6	6.5	5.1	7.8	5.1	6.1	22.2	33.7	30.7	19.2	20.6	21.9	32.9	21.8	33.5	13.4	24.1	18.1	20.7	19.6	17.2	18.4	31	26.9
HyS_STRGp.2775	HyS0007.20	Q5HZG4.2	3.98e-05	Mus musculus	Transcription initiation factor TFIID subunit 3				698	0	0	0	0.1	0	0	0	0	0	0	0	2.8	7.4	1.4	1.8	2.3	1.8	0	0	4.3	0	10.9	5.8	5	4.6	0	0	0	0	0	0	0	0	0	0.8	0	0	0	0	0	0	0	0
HyS_STRGp.2776	HyS0007.21	P62958.2	4.21e-50	Bos taurus	Adenosine 5'-monophosphoramidase HINT1				761	83.3	71.5	85.5	66.7	81.3	86.8	83.1	85.8	83.6	93.1	81.4	65.4	82.1	103.9	95.1	96.1	97.7	96.3	84.6	31.4	22.9	38.5	35.6	19.4	34.5	36.7	54.1	47.7	41.5	41.1	44.7	55.1	43.5	58.4	27.7	39.4	19.6	39.3	44.6	46.2	39.2	50.6	47.2
HyS_STRGp.2777	HyS0007.23	Q6AYG0.1	1.1	Rattus norvegicus	Methyltransferase-like protein 25B				753	0.2	0.4	0.3	0.1	0.4	0.3	0.1	0.2	0	0.3	0	0	0	0	0.2	0	0.5	0.2	0.2	6.7	6.6	12.4	18.1	23.9	19.7	0.2	0	0.2	0	0	0.7	0.2	0.3	0.5	0.2	0	0	0	0	0.2	0.2	0	0
HyS_STRGp.2778	HyS0007.24	Q5ZI78.1	2.25e-52	Gallus gallus	Tumor necrosis factor alpha-induced protein 8				1025	133.1	144	140.7	117.9	123.9	129.3	151.4	118.8	146	136.1	140.9	126	131.8	132.7	131.6	144.4	137.6	153.8	159.3	51.2	45.7	45.1	42.1	28.6	35.5	80.3	95	87.1	69.2	80.9	82.2	96	87.9	99.8	53.4	69.1	82.2	78.8	61.7	66	68.5	97.3	94.8
HyS_STRGp.2779	HyS0007.26	Q9HCF6.4	0	Homo sapiens	Transient receptor potential cation channel subfamily M member 3				5715	30.9	39.1	27.5	26.8	9.1	3.7	3.6	3.3	2.8	2.9	2.9	2.4	5.2	5.1	3.1	3.2	3	1.6	2.2	2.5	2.1	1.1	2.3	1.4	1	50.7	46.9	42.2	43.8	48.7	45.6	39.2	38.7	32.8	13	16.7	10.9	10.2	7.2	4.4	6	5	6.6
HyS_STRGp.278	HyS0001.338	Q68F70.1	0	Xenopus laevis	Integrator complex subunit 4				4081	8.4	11.1	9.1	9.9	10.1	10.9	12.5	11.5	15.1	14.7	16.2	15.9	16.9	16.7	15.3	12.1	11.3	11.5	11	13.1	12.4	10	13.3	10.7	6.1	34.8	33.5	32.1	31.9	32.1	37.4	36.7	34	31.1	21.6	25.4	22	20.2	18.8	14.3	15.6	21.7	24
HyS_STRGp.2782	HyS0007.28	Q9V535.1	6.63e-54	Drosophila melanogaster	RNA-binding protein 8A				712	306.2	241.8	252.9	302.3	289.3	319.1	273.1	305.9	275.9	299.3	257	350.4	474.1	407.9	412.2	378.2	425.9	346.9	344.8	274.4	311.5	224.7	176.7	119	149.6	173.4	141.8	135	170.4	154.7	157.5	126.3	160.1	147	115.6	115.4	108.5	108.3	141.2	142.3	138.6	132.5	129.6
HyS_STRGp.2783	HyS0007.29	P09722.2	1.6	Human herpesvirus 5 strain AD169	Early nuclear protein HWLF1				1061	6.8	7.2	10	6.2	6.2	5.3	5.1	7.5	6.9	6.7	7.9	4.4	8.4	16.7	14.7	6.4	6.5	2.8	2.8	2.5	2.3	1.3	1.8	1.1	0.9	5.2	8.9	6.4	6.1	6	6.6	7.2	7	5.8	3.9	6.9	2.5	7.8	11.9	4.9	7.4	1.8	2
HyS_STRGp.2784	HyS0007.30	Q8N6F8.2	2.77e-09	Homo sapiens	Methyltransferase-like protein 27				687	1	1	1.7	1.7	1.3	0.5	0.5	1.5	0.4	1.5	1.4	0.6	0.5	2.2	2.4	2.9	2.3	3.2	2.1	1.1	0.7	0.2	0.1	0.1	0.6	1.2	1.6	1	1.7	1.4	1.4	0.7	0.8	2.6	1.1	1.2	1.5	0.9	0	1.4	0.7	1.5	1.1
HyS_STRGp.2785	HyS0007.31	Q8N6F8.2	7.6e-09	Homo sapiens	Methyltransferase-like protein 27				797	140.6	126.8	140	151	138.9	148.2	147.4	168.1	152.6	189.9	170.6	161.6	239.9	276.3	294.9	233.8	240	196.9	197.1	213.7	180.1	91.6	106.5	77.1	128.1	137	114.8	122.8	112.2	132.2	122	118	134.6	134.8	102.4	98.2	100.7	128.5	128.4	109.2	122.2	120	113.8
HyS_STRGp.2786	HyS0007.32	P61004.1	1.6	Corynebacterium diphtheriae NCTC 13129	Putative phenylalanine aminotransferase				1636	0.5	1.6	1	0.5	0.8	0.6	1.8	0.7	1.4	1.1	1.8	2.3	3.4	5.8	3.2	2.1	2.7	1.2	2.1	2.2	1.9	0.7	1	1.3	0.7	1.5	2	1	0.6	0.6	0.1	1.8	0.3	1.1	1.1	1.1	0.7	5.2	5.6	2.4	1.4	1.1	1.1
HyS_STRGp.2787	HyS0007.33	Q6AJY9.1	0.017	Desulfotalea psychrophila LSv54	Polyribonucleotide nucleotidyltransferase				426	0	0	0	0	0	0	0	0	0	0	0	0	0	0	0	0	0	0	0	0	0	0	0	0	0	0	0	0	0	0	0	0	0	0	0	0	0	0	0	0	0	0.1	0
HyS_STRGp.2788						DFAM:ChoHof-1.17,5.20E-06;			254	51.8	86.4	49.4	63.4	68.9	73.4	64.5	113.1	105.7	152.2	152.7	40.7	55.4	17.2	154.5	156.6	259	154.8	169.3	80.9	154.5	80.6	54.9	83.7	97.7	51.6	25.5	43.2	63.8	52	50.3	60.4	57.7	72.3	63	90	6	10.6	16.1	76.5	48.7	96.9	110
HyS_STRGp.2789	HyS0007.34	P57078.1	1.37e-14	Homo sapiens	Receptor-interacting serine/threonine-protein kinase 4				1782	2.1	3.2	3.7	3	3.4	3.6	5.3	5.7	6.7	7.4	7.9	6.5	3.6	3.3	5.1	4	3.6	6.1	7	0	0	0	0	0	0	6.9	8	8.4	9.1	7.2	6.6	8.1	8.3	7.8	4.2	4.4	5.5	5.1	3.2	3.9	2.2	7.7	5.9
HyS_STRGp.279	HyS0001.339	Q00174.2	0	Drosophila melanogaster	Laminin subunit alpha				25106	4.2	4.5	4.6	4.6	4.7	3.5	3.2	2.7	2.8	1.7	2	1.7	2.4	2	2.2	1.7	1.5	1.2	1.4	1.3	0.9	0.7	1.6	1	0.3	6	5.5	5.1	4.8	5.6	5.1	4.5	3.8	3.5	2.3	2.1	2.5	2.5	2.3	1.8	1.9	1.5	1.6
HyS_STRGp.2790							Cluster_45(66)	0.71	1861	0	0	0	0	0	0	0	0	0	1.8	0	0	3.4	2.9	2.4	1.4	2	0	0	1	2.7	3.7	2.7	2.3	2.9	0	0	0	0	0	0	0	0	0	1.6	0.3	0	7.2	5.5	2.1	3.4	0	0
HyS_STRGp.2791	HyS0007.35	Q9ERK0.2	5.99e-20	Mus musculus	Receptor-interacting serine/threonine-protein kinase 4				2595	1.6	2.1	1.9	2.3	2.1	2.2	2.8	1.5	3.1	2.4	2.9	1.9	0.4	0.7	0.5	1.7	0.8	0.9	1.8	0	0.1	0	0.1	0	0	4.1	5.9	3.2	5.1	3.7	3.8	4.6	5.8	3.5	3.7	3.3	3.2	2.6	1.8	1	1.1	3.2	2.7
HyS_STRGp.2792	HyS0007.36	E9PV86.1	5.5e-174	Mus musculus	Multiple C2 and transmembrane domain-containing protein 1				3651	18.3	23.1	23	22.5	20.3	16.2	20.1	16.3	20.8	18.1	20.9	18.6	11.6	9.7	9.5	8.1	6.9	8.6	9.2	31	29.3	18	28.9	18.8	20	41.4	44.5	37.3	33.1	40.4	37.7	44.5	40.4	37.8	26.3	27.7	23.7	14	11.1	8.2	10	16.6	18.9
HyS_STRGp.2793	HyS0007.37	P50613.1	1.43e-176	Homo sapiens	Cyclin-dependent kinase 7				1436	51.9	57.3	59.9	51.4	57	57.2	62.7	55.4	61.5	67.8	58.4	52.2	63.8	79.2	70.4	73.1	69.8	77.3	78.4	31.5	35	28.5	28	22.9	21.7	37.4	46.5	39.3	43.4	36.7	38.7	47.3	35.5	45.9	24.4	35.8	26.5	32.2	41.7	28.8	37.5	39.5	42
HyS_STRGp.2794	HyS0007.38	Q96SQ7.2	0.005	Homo sapiens	Transcription factor ATOH8				1447	21.4	23.7	26	20.3	25.9	22.6	28.9	25.2	31.4	32.2	23	17.1	12.1	12.5	10	14.4	9.2	23	20.8	6.8	6.7	5.5	3.9	3.7	3.5	22	26.9	33	14.7	24.2	20.6	34.7	23.4	39	13.5	22.4	12.9	29.9	7.4	10.8	8.7	17.9	18.5
HyS_STRGp.2795	HyS0007.39	O00566.2	7.87e-79	Homo sapiens	U3 small nucleolar ribonucleoprotein protein MPP10				1875	95	38.7	24.6	103.5	101.7	103.2	34.6	110.9	13.7	71.9	9.8	93.4	83	4.5	33.3	19.1	11.7	21.8	19.9	0	0	2.8	0	0	0	92.2	38.4	29.1	86.4	85.9	72.7	21.2	78	22.2	53.6	12	43.1	19.7	14.4	12.8	20.2	11.1	30.3
HyS_STRGp.2796	HyS0007.40	Q99MU3.2	1.18e-120	Mus musculus	Double-stranded RNA-specific adenosine deaminase				2623	42.3	40.9	35.5	38.5	36.6	32.2	32.8	30.9	31.4	24.6	28.3	18.7	15	12	10.9	10.4	11.7	13.5	15.1	5.3	5	2.4	5.4	3.5	2.3	46.2	38.4	38.8	41.7	42	45.9	41.9	43.9	37	27.6	28.9	29	23.6	20.5	14.5	17	28.4	28.6
HyS_STRGp.2798	HyS0007.43	Q21974.1	2.23e-10	Caenorhabditis elegans	Degenerin unc-8				1095	0	0	0	0	0	0	0	0	0	0	0	0	0	0.5	0	0	0	0	0	1.3	1.6	2.6	2.7	1.8	2.8	0	0	0	0	0	0	0	0	0	0	0	0	0	0	0	0.1	0	0
HyS_STRGp.2799	HyS0007.44	O76095.1	1.03e-07	Homo sapiens	Protein JTB				711	45.2	46.5	51.8	45.8	43.7	43.5	50.2	41.4	54	45.6	49.3	48.9	58.4	48.8	67	57.7	53.8	37.7	44.4	22.2	34.5	25	22.2	20.4	21.5	28.7	36.8	30	22.6	29.9	26.2	37	28.8	30.1	19	20	29.7	25.5	23.8	20.6	24	20.4	16.6
HyS_STRGp.28	HyS0001.38	Q8IZU3.1	1.09e-48	Homo sapiens	Synaptonemal complex protein 3				944	1.4	1.2	1.9	1.4	1.9	0.9	1.1	0.7	1.5	0.8	0.8	2.1	0	1.3	1.1	1	0.9	0.5	0.5	0.1	0.2	0.2	0.1	0	0	0.7	1.4	0.6	0	1.1	1	0.6	1.4	1.9	1.1	0.4	0.6	0.9	0.9	0.7	1.1	1.4	0.5
HyS_STRGp.280						DFAM:Acol_CR1_Ele1,2.50E-05;	Cluster_3133(2)	1	164	1.1	21.4	25.7	3.7	1.6	10.1	22.6	8.2	38	16.7	33.7	27	6.3	6.1	3.3	6.1	0.7	22.7	5.4	0	0.7	0	4.3	2.1	1.5	9.4	22.8	11.1	21.4	4	9.1	42.1	0	23.6	0	8.2	0	23.4	0	20.3	0	7.6	20.2
HyS_STRGp.2802	HyS0007.45	Q9Y4L5.2	1.47e-50	Homo sapiens	E3 ubiquitin-protein ligase RNF115				1078	94.3	89.9	93	93.2	95.1	96.5	83.6	97.2	87.9	107.3	96.9	82.5	95.2	98.5	78.7	91.1	88.4	114.4	113.7	32.9	37.2	18.6	19.4	17	21.9	86.8	81.9	77	70.2	88.6	87.7	85.7	84.6	78.3	56.6	60.3	58.4	53.7	43.8	43.4	44.8	72.2	71.6
HyS_STRGp.2803	HyS0007.46	Q9HC29.1	7.03e-13	Homo sapiens	Nucleotide-binding oligomerization domain-containing protein 2				3684	19.7	30.3	22.6	22.2	10.9	9.1	13.1	13.3	14.6	8.5	13.3	7.5	6.8	4.4	5.6	4	3.9	4.8	4.7	3.1	3.8	2	3.5	2.8	2.6	41.1	45.8	41.1	37.6	46.2	39.9	44.6	43.6	41.8	23.8	26.5	20.8	14.7	10.7	9.3	9.2	18.5	18.4
HyS_STRGp.2804	HyS0007.47	E9Q5R7.1	2.37e-14	Mus musculus	NACHT, LRR and PYD domains-containing protein 12				3773	21.3	28.2	23	22.6	11.6	6.1	9	8.7	10.5	8.9	11.2	8.2	8	10.5	8.1	6.3	7.7	5.8	7	6.1	4.5	2	4.7	3.6	3.3	41.8	43.9	39	33.8	41	42.3	44.2	41.7	41.9	25.9	28.6	27.2	19.2	17.8	13.6	14	21.6	21.6
HyS_STRGp.2805	HyS0007.48	Q6JAN0.1	0	Danio rerio	Adhesion G-protein coupled receptor V1				19018	4.8	6.4	5.7	6.2	5.3	4.2	4.3	4.7	5	4.9	5.4	4.6	3.3	3.2	3.6	3	2.5	5	5.3	7	4.7	2	5.3	4	1.3	20.1	19.2	18.8	17.8	19.6	19.8	19.3	18.9	16.5	12.8	13.3	14.6	17.2	15.2	13.7	14.5	17.8	18.1
HyS_STRGp.2806	HyS0007.49	P82908.2	1.18e-06	Bos taurus	Alpha-ketoglutarate dehydrogenase component 4				446	200.4	249.7	256.7	140.2	212.7	198.1	238	166.9	243.3	191.7	223.9	68.1	129	155.4	105.1	114.8	114	111.9	101.3	42	54.2	40.8	43.3	48.6	45.3	97.5	144.3	158.9	96.2	93.9	118.7	181.1	92.6	169.7	50.8	118	63.3	87.6	85.2	63.1	60.3	81.9	96.8
HyS_STRGp.2807	HyS0007.54	Q9UPS8.4	0.001	Homo sapiens	Ankyrin repeat domain-containing protein 26				2472	28.6	34.3	36.4	29.3	28.4	20.4	23	16.2	18.9	13.9	16	9	6.5	12	5.2	4.5	3.6	3.7	4.8	12.9	11.3	8.2	12.3	11.5	9.2	53.2	68.7	57.2	44.1	53.3	53.1	67.8	51.2	64.8	28.2	40.2	31.8	12.8	10.8	5.7	5.5	11.6	14.4
HyS_STRGp.2808	HyS0007.58	Q4P328.1	0.37	Ustilago maydis 521	Helicase SWR1				519	0	0	0	0	0	0	0	0	0	0	0	0	0	0.2	0	0.4	0	0	0	0	0	0	0.5	0	0	0	0	0	0	0	0	0	0	0.1	0	0	0	0	0	0	0	0	0
HyS_STRGp.2809	HyS0007.59	Q9NYG8.2	1.56e-12	Homo sapiens	Potassium channel subfamily K member 4				894	12.5	20.4	21.6	15.7	15.6	17.6	23.9	14.9	23.8	17.6	24	11	13.3	15.4	22.3	25.2	24.7	28	26.3	13	17.5	7.5	6.4	8.9	8.3	10.6	15.2	11.3	6.3	10.1	8.8	17.4	9.4	12.3	6.3	8.1	5.5	10.5	10.4	9.9	11.6	12	10.1
HyS_STRGp.281	HyS0001.340	Q00174.2	0	Drosophila melanogaster	Laminin subunit alpha				11975	0.1	0.1	0.1	0.1	0.1	0.2	0.1	0.2	0.2	0.8	0.2	1.2	7	13.2	11.5	5	8.4	0.2	0.1	28.2	20.2	5	11.7	4.2	2.8	0.4	0.5	0.3	0.4	0.4	0.3	0.3	0.4	0.3	2.5	0.7	4.6	8	18.9	7.2	12	0.2	0.3
HyS_STRGp.2810	HyS0007.60	O08700.1	0	Rattus norvegicus	Vacuolar protein sorting-associated protein 45				1886	72.3	69.2	69.2	66.6	58.5	41.7	45.1	30.6	36.5	30.1	32.8	31.8	32	31.1	31.6	22.5	21.9	15	16.4	25.3	19.4	15.4	22	14	14.6	55.5	53.1	45.5	49.8	55.5	56	52.1	57	50.2	35.1	33.8	28.8	23.8	22.1	17	15.8	21.3	24.7
HyS_STRGp.2811							Cluster_1909(5)	0.95	630	0	0	0.5	0	0	0	0	1	0	6.5	0	18.4	0	46.9	9.2	6.2	11.5	0.3	0.9	35.2	22.6	4.4	8.8	2.7	4	0.7	0	0	1	0	0	0.5	0	0.6	4.2	0.8	0	0	20.5	15.7	0	0	0
HyS_STRGp.2812	HyS0007.61	Q5T5X7.1	1.8	Homo sapiens	BEN domain-containing protein 3				1403	0	0	0	0	0	0	0	0	0.1	34.5	0	100.1	34	0	16.4	13.6	13	0.1	0	4.9	6.9	0.7	0.1	0.3	1.4	0	0	0	0	0	0	0	0	0	0.3	0	60.7	15.9	0	0	0	0	0
HyS_STRGp.2813	HyS0007.62	Q00709.1	5.24e-14	Gallus gallus	Apoptosis regulator Bcl-2				1088	528.6	428.9	466.9	539.8	514.2	469.8	419.3	445.8	392.6	336.8	327.5	316.6	147.8	96.2	75.7	62.9	55.4	57.7	75.1	134.1	155.3	141.5	131.9	143.1	137.6	345.3	265.1	266.9	321.5	331.7	325.9	288.1	348	305	207.3	203	205.7	88.4	47.2	43.7	49.3	126.6	119.3
HyS_STRGp.2814	HyS0007.63	Q9UHA3.1	8.27e-69	Homo sapiens	Probable ribosome biogenesis protein RLP24				636	141	173.2	177.9	126.4	143.7	162.5	186.8	144.6	184.1	158.3	186.6	136.1	177.2	240.6	238.2	245.1	261.9	252.9	228.5	228.8	260.5	390	310.2	410.1	318.6	68	107.2	86.6	79.4	62.8	72.8	106.6	59.9	116.9	46.9	74.9	47.3	72.7	90.4	86.3	92.5	116.4	93.8
HyS_STRGp.2815	HyS0007.64	Q8BQR4.1	1.61e-39	Mus musculus	KAT8 regulatory NSL complex subunit 2				2241	50.5	68.9	64.5	57.8	61.7	62	69.3	59	65.1	60.2	63	60.5	52.4	64.3	42.4	44.5	44	44.1	50.8	12.8	14.9	19	20.7	27.9	14.9	52.9	63	64.8	50.7	55	61.9	67.6	58.3	67.6	34.9	46.4	39.5	43.5	37.9	32.9	31.1	39.5	44.7
HyS_STRGp.2816	HyS0007.65	A0A345BJN8.1	1.46e-19	Curvularia lunata	MFS-type transporter clz9				1824	0	0	0	0	0	0	0	0	0	0.4	0	1	1.1	2	0.7	1.2	1.3	0	0	0.5	0.6	0.6	0.3	0.2	0.5	0	0	0.1	0	0	0	0	0	0	0.7	0.1	2.3	0	0.8	1.9	1.5	0	0
HyS_STRGp.2817	HyS0007.66	Q2HEW6.1	0.019	Chaetomium globosum CBS 148.51	Chaetoglobosin A biosynthesis cluster protein C				1156	0.5	0.2	0.4	0.3	0.2	0.5	0.5	0.9	0.2	0.5	0.4	0	0.2	1.1	0.4	0	0.1	0	0.2	145	151.1	41.7	38.7	36.6	39.2	0.2	0.4	1.5	1	0	0.7	0.5	0.8	0	0.3	0.2	0.8	3.1	1.4	0.8	0.6	0	0.1
HyS_STRGp.2818	HyS0007.67	B5FZ63.1	1.35e-35	Taeniopygia guttata	Transcription and mRNA export factor ENY2				467	119.8	131.1	143.3	104.8	119.1	128.6	138.9	138.4	145.5	144.9	136.1	83.5	140.8	109.8	151.2	159.8	160.5	162.6	150.9	118	139.7	134.8	135	130.9	142.6	76.8	99.3	90.4	71.2	81.4	74.5	100	76.5	107	50.6	78.4	47.9	55.7	59.5	65.8	66.5	108.5	101.5
HyS_STRGp.2819	HyS0007.68	Q8TEQ8.3	3.99e-142	Homo sapiens	GPI ethanolamine phosphate transferase 3				3507	35.7	41.7	41.3	41.1	38.4	39.4	50.1	41.3	48.9	35.9	47	31.1	27.9	29.8	23	23.2	19.8	27.8	29.5	9.7	9.8	4.4	7.1	4.7	6.2	56.3	58.9	48	49.6	55.1	56.1	59.2	57.4	58.9	38.1	37.1	36.8	38.2	34.5	25.8	29.4	44.3	45
HyS_STRGp.282	HyS0001.341	P50544.3	0	Mus musculus	Very long-chain specific acyl-CoA dehydrogenase, mitochondrial				2518	116.4	118.7	112.8	123.1	123	125.1	124.9	117.6	131.2	113.4	121.4	82.9	122.8	160	157.9	135.2	136.5	149.6	138.1	72.2	61.3	34.3	58.7	41.6	36.1	103.5	89.6	90.1	99	104.9	104	91	107.8	90.6	75.3	67.9	71.5	75.6	82.8	74.2	82	100.7	96.1
HyS_STRGp.2820	HyS0007.69	Q07792.1	0.07	Vibrio mimicus	Arylesterase				1012	39	55.5	51.5	36.5	40.6	46.9	60.1	38.2	62.9	42.3	63	16.8	30.9	58	55.1	59.9	55.5	71.9	59.6	21	17.9	13.9	21.5	12.5	21.4	31.6	47.7	39.6	32.9	28.2	29.9	43.9	28.7	49.8	18.8	32.6	18.7	31.9	31.1	28.5	35.3	46	34.5
HyS_STRGp.2821									1075	57.5	70.7	77.7	52	58.6	58.6	73.4	59.8	72.4	67.4	74.3	35.2	24.5	14.5	17.7	23.7	15.7	45.3	43.5	20.2	22.7	21	24.6	22.6	22.8	36.6	51.7	43.8	33.4	38.7	35.2	49.3	34.9	51.1	21.9	33.8	26.6	18.5	12.8	7.5	9.9	29.1	29.1
HyS_STRGp.2822	HyS0007.70	Q6P2C0.1	2.29e-23	Homo sapiens	WD repeat-containing protein 93				2607	15	17.1	16	15.3	14.9	13.8	12.6	12.8	13.8	14.2	15.6	9.4	9.8	11.4	8.7	8.4	6.4	12.8	11.1	7.2	7.4	3.1	6.1	3.8	3.1	17.1	20.4	18.9	14.8	17.2	18.8	22.8	17.3	20.4	12	14.6	13.7	17.8	12.3	13.8	12.2	20.3	18.6
HyS_STRGp.2823	HyS0007.71	Q8BI66.1	0.1	Mus musculus	Zinc finger protein 526				642	0	0	0	0	0	0	0	0	0	0.1	0.4	0	0.8	1	1.5	0.9	1.7	0	0	2.8	4.7	0.7	1.4	0.9	0.4	0	0	0	0	0	0	0	0	0	1.1	0	5.8	3.3	10.9	3.1	4.8	0	0
HyS_STRGp.2824	HyS0007.72	Q86AC8.1	6	Dictyostelium discoideum	Myosin-G heavy chain				760	0	0	0	0	0	0	0	0	0.4	0	0	0	0	0	0.1	0	0	0	0.2	0.9	0.4	0.6	1.6	0.8	1.3	0	0	0	0	0	0	0	0	0	0	0	0	0	0	0.2	0	0.3	0
HyS_STRGp.2825	HyS0007.80	Q9HCF6.4	4.74e-147	Homo sapiens	Transient receptor potential cation channel subfamily M member 3				5493	9.9	8.5	9.2	10.9	10.4	8.3	9.2	9	7.3	8.2	7.1	6.4	4.1	2.7	4.1	4.5	3	6.1	6.2	0	0.1	0	0	0.2	0	10.5	7.8	7.5	8.9	9.1	9.8	7.6	10.3	7.8	6.6	5.7	5	3.7	2.8	2.9	3.2	6.5	5.5
HyS_STRGp.2826	HyS0007.81	C0HK24.1	4.14e-06	Echinometra lucunter	L-rhamnose-binding lectin ELEL-1				2984	1.6	1.6	1.5	1.4	1.7	1.8	1.4	1.7	2.2	2	2	1.2	1.4	0.8	1.4	1.7	1.2	1.7	2.1	0.2	0.1	0.4	1	0.5	0.2	1.4	1.6	1.1	1.4	1.6	2.1	1.6	1.8	1.3	0.8	1.5	1	0.8	0.7	0.9	0.6	1.2	1.2
HyS_STRGp.2829							Cluster_807(10)	0.42	327	10.3	7.3	12.1	10.3	12.6	11.6	7.6	12	7.2	10.2	6.3	9.5	2.4	1.5	2.9	7.2	1.6	5.7	6.9	0	0	0	0.2	0.2	0.2	5.4	7.3	2.2	10.4	8.6	7.1	2.7	6.9	5.8	3.5	1.7	7	0.7	1.3	2.5	0	4.1	3.8
HyS_STRGp.283	HyS0001.342	A1YF15.1	4.94e-07	Gorilla gorilla gorilla	ETS translocation variant 3				2063	0	0.1	0.1	0	0	0.1	0	0	0.1	0.1	0.2	0	0.1	0.1	0.1	0	0.2	0	0.1	1.8	1.8	1.7	2.9	1.5	1.6	0.1	0.2	0.1	0	0	0.1	0.1	0	0	0	0	0	0.2	0.2	0	0.2	0.1	0.1
HyS_STRGp.2830	HyS0007.91	P0CR66.1	1.6	Cryptococcus neoformans var. neoformans JEC21	Probable kinetochore protein SPC25				1131	0.8	6.7	1.5	0	1.8	1.1	3.3	1.7	8.4	3	6.1	0.7	1.7	4	7.2	5	2.6	6.4	8.7	2.6	5.1	1	5.8	4.6	1.6	0.9	4.5	6.5	0.3	2.6	0	10.1	0.1	2.9	0.4	5.1	1.7	0.9	6.6	1.7	1.6	5	0
HyS_STRGp.2831							Cluster_807(10)	0.42	327	10.3	7.3	12.1	10.3	12.6	11.6	7.6	12	7.2	10.2	6.3	9.5	2.4	1.5	2.9	7.2	1.6	5.7	6.9	0	0	0	0.2	0.2	0.2	5.4	7.3	2.2	10.4	8.6	7.1	2.7	6.9	5.8	3.5	1.7	7	0.7	1.3	2.5	0	4.1	3.8
HyS_STRGp.2832	HyS0007.99	Q9I968.1	0.34	Protobothrops mucrosquamatus	Acidic phospholipase A2 2				912	0	0	0	0	0	0	0	0	0	0	0	0	0	0	0	0	0	0	0	0.1	0.4	0.5	0.1	0.1	0.2	0	0	0	0	0	0	0	0	0	0	0	0	0	0	0.2	0	0	0
HyS_STRGp.2835									555	2.5	8.6	7.4	3.8	5	5.1	11	4.3	6.8	4.9	11.1	3.5	4.4	3.6	8.5	10.7	8	10.7	16.3	1.6	5.7	3.1	2.8	3.9	2.5	3.1	9.2	5.3	3.8	3.8	2.2	9.3	3.6	9.5	2.4	4.7	3.2	4.8	5.2	6.8	4.4	7.2	7.9
HyS_STRGp.2836						DFAM:MelCap-1.149,9.10E-05;	Cluster_138(5)	1	182	16.3	22.4	26.8	9.8	21.3	15.4	31.3	18.7	32.6	46.4	39.7	7.3	5.2	10.1	27.9	41.7	26	46.9	40.9	12.2	29.1	9	21.9	41.3	37.7	4.1	27.7	27.6	5.7	8	18.6	51.8	3.6	30.1	9.5	38.4	36.8	79.9	30.1	30.9	13.4	31.9	30
HyS_STRGp.2837							Cluster_138(5)	1	111	133.7	100.7	54.7	155.6	143.8	157.6	89.3	106.3	99.4	131.9	83.2	144.7	80.8	42.2	70.6	85.6	102.6	84.3	88	3.7	67	71.7	15.8	70.1	36.6	88.1	46.9	57.7	48.2	42.5	70	65.9	71.9	111.9	37	64.8	80.1	12.3	56	34.4	49.8	67.6	48
HyS_STRGp.2838	HyS0007.100	Q6ZSZ5.4	6.12e-78	Homo sapiens	Rho guanine nucleotide exchange factor 18				5924	58.2	67.3	59.4	64.3	66	62.5	65.2	68	67.6	67	74.1	59.5	65.3	78.2	77	66	62	77.5	68.7	42.9	41.3	21.1	29.3	20	17.8	89	88.7	81	71.4	86.4	86.9	81.8	86.9	81.5	58.9	62.1	63.6	69.9	71.6	68.5	71.8	82.9	81.3
HyS_STRGp.2839		Q9WV06.3	2.44e-21	Mus musculus	Ankyrin repeat domain-containing protein 2				1422	0.1	0	0	0	0	0	0.1	0.1	0	0	0	0.5	0.4	1.2	0.3	0.4	0.6	0	0	2.2	2.3	1.2	1.7	1.6	1.8	0	0	0	0	0.1	0	0	0.1	0	0.1	0	0	0.7	0.5	0.3	0.1	0.1	0
HyS_STRGp.284	HyS0001.343	Q9YI37.1	0	Columba livia	Succinate--CoA ligase [ADP-forming] subunit beta, mitochondrial				1550	153	138.3	138.3	152.2	153	154.6	133.4	150.4	137.8	135.6	125.8	130.4	159	165.6	172.9	166.4	172.5	161.1	159.9	100.3	93.7	98.6	98.2	105	92.9	101.2	82.6	79.2	88.2	97	104.7	88.6	103.2	87.8	66.6	72.1	71.3	65	72.2	74.5	76.1	92.8	87.7
HyS_STRGp.2840	HyS0007.101	Q157S1.1	2.02e-09	Rattus norvegicus	CREB-regulated transcription coactivator 1				1623	115.5	138.2	120.6	90.7	107.6	74.9	91	63.6	86	52.1	73.1	34.2	47.3	55.9	48	40.8	35.4	14.4	15.4	34	24.7	17.2	28.7	19.7	20.6	100.7	139.9	114.3	88.8	94.1	111.2	139.7	91.7	137.6	57.6	85.8	67.2	61.2	45.7	41.2	41	49.4	51.9
HyS_STRGp.2841	HyS0007.102	P36956.2	1.05e-22	Homo sapiens	Sterol regulatory element-binding protein 1				4425	39.5	58.3	51.3	42.9	47.5	43.4	58.5	46	63.4	60	70.5	41.3	61.6	103.2	91.1	77.8	72.7	85.3	75.6	45.4	34.3	20.1	34.5	21.6	16.5	56.7	74	64.9	45.3	53.9	60	75.1	57.3	72.8	37.2	50.3	41.2	66.9	76.5	59.5	65	69.7	70.1
HyS_STRGp.2842	HyS0007.103	Q60416.1	4.73e-08	Cricetulus griseus	Sterol regulatory element-binding protein 1				3452	11.9	24.1	13.3	12.8	4.5	2.2	2.7	3.1	2.9	4.6	5.3	5.4	4.4	5	4.8	3	2.9	1.5	1.5	5.7	5.8	4.6	8.6	6.6	6.2	42.8	45.9	44.3	38.7	44.5	41.9	45.7	43.1	42.1	20	24.7	21	9.4	8.5	4.1	4.9	6	6.1
HyS_STRGp.2843	HyS0007.104	A8CVX7.1	0	Danio rerio	Tubulin polyglutamylase ttll6				3097	31.4	33.9	38.9	36.6	37.9	40.6	37.6	41.6	38.1	46.1	38.7	51.1	47.2	50.6	43.1	45.4	44.7	51.6	51.5	109.7	135.4	22.6	32.3	15.2	12.5	30.5	27.8	27.6	26.2	28.4	29	28.9	30.2	30.1	20.6	20.2	22.9	23.1	25.5	20.3	20.9	28.8	29.1
HyS_STRGp.2844	HyS0007.105	Q5RE70.1	0	Pongo abelii	Integrator complex subunit 3				3493	18.2	26.5	25.1	23.7	24.8	27.2	28.4	27.5	29.3	30.7	31.9	32.7	28.2	29	29.2	26.6	23.1	33.9	33	16.4	14	12.9	14.9	9.1	7.1	44.4	43.1	42.1	41.7	45.2	44.1	41.2	45.4	41.5	28.7	32.2	31.4	29	27.2	26.4	27.2	35.7	35.6
HyS_STRGp.2845	HyS0007.106	Q92733.1	8.74e-19	Homo sapiens	Proline-rich protein PRCC				2028	29.1	40.8	37.3	35.6	38.5	38.9	40.9	35.4	41.7	43.8	43	38.3	38.3	51.6	41.4	39	43.1	37	36.7	17.5	17	11.2	12.9	9.7	9	48.9	65.9	59.8	44.8	47.7	49.5	65.5	51.6	67.3	34.8	47.3	41.2	44.9	36.9	32.3	33.7	44.1	42.2
HyS_STRGp.2846	HyS0007.107	Q16620.1	0.014	Homo sapiens	BDNF/NT-3 growth factors receptor				1390	13	14.2	15.4	12.4	13.2	14.4	16.2	14.5	14.5	17.8	17.4	16.4	22.3	24	21	20.6	19.9	17.7	16.3	7	7.9	6.4	6.7	3.6	5.4	11.1	12.9	9.1	6.1	10.3	8.7	9.7	9.4	8.5	7	7.9	9.3	11.5	15.4	6.6	10.2	8.4	9.1
HyS_STRGp.2847	HyS0007.109	Q9VWH4.1	0	Drosophila melanogaster	Probable isocitrate dehydrogenase [NAD] subunit alpha, mitochondrial				1251	116.5	96.2	95.7	93.4	102.6	102.8	91.6	92.5	96.2	94.5	87.3	69.4	95.6	103.8	97.3	96.3	99.4	101.3	95.1	69.3	53.9	52.7	52.3	42.3	47.7	61.5	67	52.7	53.8	74.7	69.9	67.6	66.1	64.6	44.1	48.3	39.9	47.1	51.6	45.3	53.2	64.3	58.1
HyS_STRGp.2848	HyS0007.110	Q06443.1	8.55e-56	Ambystoma mexicanum	Protein Wnt-5b				3465	9.1	9.4	11.6	10.4	9.1	8.3	10.1	10.3	8.5	8.8	7.2	11	3.2	1.2	1.1	1.3	0.8	2.8	2.8	32.2	38.4	46.9	46.7	55.8	50	8.1	7.5	7.6	7.6	6.2	6.3	9.5	8	8.6	4.9	5	6.4	1.8	0.8	1.2	0.2	3	3.4
HyS_STRGp.2849							Cluster_99(27)	0.97	964	0	0	0	0.2	0.1	0	0.1	0	0.1	0.2	0	0	0	0.4	1.2	0.9	1.2	0.2	0	1.4	0.9	0.4	0.7	0.3	0.6	0	0.1	0	0	0.1	0	0	0	0.1	1.5	0.6	2.2	4.7	2.9	4.3	3.7	0	0.1
HyS_STRGp.285	HyS0001.344	Q5RE54.1	1.2e-73	Pongo abelii	Glypican-6				1935	66	78.5	64.2	66.1	63.7	56.8	60.7	52	56.7	54.2	51	51.9	61	78.7	86	65.3	69.8	24.5	25.4	28.9	15.8	13.1	27.1	12.1	23.5	93.8	99.9	84.7	75.3	89.4	98.8	98	85.1	94.3	63.1	66.5	74.5	74.2	73.2	67.9	72.8	59.7	60.3
HyS_STRGp.2851	HyS0007.115	Q2TBA3.2	1.57e-62	Mus musculus	Mucosa-associated lymphoid tissue lymphoma translocation protein 1 homolog				3524	5.4	7.1	6.4	4.9	6.1	5.6	7.3	7.4	8.8	10	11.5	8.2	11.8	16.7	13.8	11.4	11	11	10.5	10.9	7.1	3.9	8.4	3.6	5.7	16.8	20.2	19.2	12	16.6	18.8	20.5	17.3	20.4	11.8	12.5	14.3	19.3	22.7	14.6	16.4	17.4	16.9
HyS_STRGp.2852									1752	0.9	1.1	1.5	0.9	0.8	0.9	2.1	1.5	1.8	2.9	2.3	1.9	2.3	3.4	4.5	4.3	4.1	3.4	4.2	4.3	10.5	3.3	4.9	3.4	3.9	1.5	0.9	1.4	2.1	1.4	0.9	1.3	1.4	1.8	1	0.8	0.8	2	1.9	2.6	3.1	2.6	2.6
HyS_STRGp.2853	HyS0007.116	Q92963.1	6.04e-58	Homo sapiens	GTP-binding protein Rit1				810	0.5	1.3	0.7	0.3	0.2	0.3	1	0.4	0.8	0.6	0.6	0	0.4	4.2	3.6	1.1	1.6	0.1	0	26	25.6	26.8	24.9	24.5	28.5	0.7	0.3	0.2	0	0.6	0.3	1	0.3	0.7	0.1	0.5	1.5	3.9	2.2	0.4	0.5	0	0.4
HyS_STRGp.2855	HyS0007.121	Q8N2E2.4	3.97e-36	Homo sapiens	von Willebrand factor D and EGF domain-containing protein				4646	6.8	8.2	9.6	8.9	13.4	19	20.4	20.9	23.8	21.2	23.6	16.8	22.5	27.1	26.3	24.4	24.5	28.3	24.5	5.4	5.2	2.9	5.9	5	2.9	16.5	17.6	15.4	12.9	15.3	17.4	19.2	15.8	16.7	11.9	13.6	15.2	19.5	20.5	17	17	17.8	17.2
HyS_STRGp.2856									469	0	0	0	0	0	0	0	0	0	1.9	0	0	19.4	25.7	34.5	27.9	33.6	0	0.2	16.5	10.6	4.9	11.9	4.6	5.8	0	0	0.4	0	0	0	0	0.4	0	1.5	0	5.8	19.2	18.1	15.1	20.3	1.2	0
HyS_STRGp.2857									2146	0.2	0.1	0.1	0.2	0.2	0.2	0	0.1	0.2	0.3	0.2	0.3	0	0.2	0.9	0.8	0.8	0	0.2	2.2	2.5	1.4	2.8	2.5	2.7	0.1	0.1	0.4	0.2	0.3	0.1	0.2	0.1	0.2	0.2	0.3	0.4	1.9	0.8	0.4	1	0	0
HyS_STRGp.2858									1608	0	0	0	0	0	0	0	0	0	0.1	0	0	0.5	0.9	0.9	0.6	0.5	0	0.1	4.6	3.5	2.1	2.3	1.8	2.4	0	0	0	0	0	0	0.1	0	0	0.2	0	0.5	0.6	2.6	0.4	1.1	0	0
HyS_STRGp.286	HyS0001.345	P40261.1	1.36e-25	Homo sapiens	Nicotinamide N-methyltransferase				1053	40.5	38.8	40.7	40.9	40.8	37.7	35.4	40.3	37.9	43	39.5	33.2	38.4	50.2	44.1	54.2	48	53	58	72	44.1	46.2	54.8	37.4	35.7	36.1	31.9	25.4	21.7	32.3	32.2	34.5	30.8	29	19.6	20.9	23.1	17.4	14.7	21.7	20.2	33.9	27.5
HyS_STRGp.2860							Cluster_580(7)	0.49	1142	0	0	0	0	0	0	0	0	0	0.6	0.7	0	6.2	4	6	3.7	5.4	0	0	16.1	23.5	13.7	17	14.6	9.2	0	0	0	0	0	0	0.2	0.2	0.1	0.8	0.4	1.1	1.2	2.7	1.4	2.8	0	0
HyS_STRGp.2861	HyS0007.124	Q9D8Y8.1	0.001	Mus musculus	Inhibitor of growth protein 5				3132	2	0.9	1.2	1.3	1.6	1.9	1.1	2.2	0.7	2	1.3	1.3	0.7	1.2	1.7	1.5	2.2	1	1.9	1.1	2	2.3	1.4	2	0.6	1.6	0.3	0.8	1.9	1.5	1.3	0.6	1.2	0.5	1.1	0.2	0.6	1.3	1.8	0.9	2	0	0.6
HyS_STRGp.2862	HyS0007.125	Q54PI5.1	5.78e-39	Dictyostelium discoideum	Probable gluconokinase				642	2.7	2.2	3.9	2.8	4.9	3.6	6.6	3.5	6	5.8	6.1	2.8	4.6	4.8	3.4	2	4.5	4.7	5.4	2.2	0.8	3.1	2.7	1.5	2.2	1.7	2.9	1.6	1.3	1.3	2.1	5.3	1.6	3.8	1.1	2.1	1.6	3.4	3.8	0.6	4.2	2	2.8
HyS_STRGp.2864		Q9XY07.1	1.62e-76	Apostichopus japonicus	Arginine kinase	XM_031719514.1 PREDICTED: Actinia tenebrosa arginine kinase-like (LOC116308988), mRNA,4.02E-30			1650	7.5	7	7.6	8.2	6.7	7.5	6.2	7.2	6.9	7.8	7.3	11.1	8.2	7.2	7.3	7.7	7.9	8.2	7.8	17.4	16.4	29.7	27.4	23	21.3	7.5	5.7	5.4	5.8	6.4	5.8	6	7.2	7.2	5.1	5.5	3.8	5.4	3.4	3.7	4.9	6.2	5.7
HyS_STRGp.2866	HyS0007.129	Q61532.3	0.029	Mus musculus	Mitogen-activated protein kinase 6				255	0	0	0	0	0	0	0	0	0	0	0	0	0	0	0	0	0	0	0	0	0	0	0	0	0	0	0	0	0	0	0	0	0	0	0	0	0	0	0	0	0	0	0
HyS_STRGp.2867	HyS0007.132	A0JMF7.1	1.2e-26	Danio rerio	HAUS augmin-like complex subunit 6				3339	22.7	37.9	36.1	22.6	23.2	20.7	32.6	23.9	33.7	36.9	45.5	19.3	10.7	16.5	12.8	12.7	9.4	17.8	19.6	6.1	7.5	1.9	2.5	2.2	1.3	42.5	62.4	55.1	33.9	38.5	43.6	68.8	40.2	66.6	27.6	43.7	25.9	29.7	18.1	14.8	14.1	28.7	29.9
HyS_STRGp.2869	HyS0007.134	Q9BRS8.1	1.05e-36	Homo sapiens	La-related protein 6				1774	21	42.1	44	22	27.3	31.8	63.7	27.9	55.4	36.4	49.7	35.7	70.3	113.5	105	88	90.4	74.6	67.3	130.3	134.8	72.4	93.6	58.1	54.5	20.9	38.9	34.2	16.3	17.9	21	43.5	21.3	35.3	14.6	26.1	23.9	33.3	59.1	34.5	41.8	39.5	39.2
HyS_STRGp.287	HyS0001.346	Q7SXW3.1	8.36e-156	Danio rerio	Leucine-rich repeat-containing protein 40				2051	52.1	73.6	67.5	51.3	25.6	12.7	21.3	14.4	19.1	26.4	23.7	21.5	37.2	55.6	45.2	44.1	43.5	11.2	13.5	20.2	18.9	6.5	9.9	5.9	8.1	82.5	111.8	92.6	73	80.6	82	110.4	79.6	107.6	47.9	65.5	59.8	65.4	52.1	35.4	42.5	23.9	27.4
HyS_STRGp.2870	HyS0007.135	P40677.2	0.1	Salmonella enterica subsp. enterica serovar Typhimurium str. LT2	Peptidyl-lysine N-acetyltransferase YjaB				480	0	0	0	0	0	0	0	0	0	0.6	0	1.4	11.8	6.7	12.9	9.2	8.7	0	0	8.9	12.4	7.7	12	6.9	6.7	0	0	0	0	0	0	0	0	0	0.2	0	1.1	3	6.4	0.7	6.5	0	0
HyS_STRGp.2871	HyS0007.136	Q9R0Z7.1	4.13e-16	Rattus norvegicus	Alpha- and gamma-adaptin-binding protein p34				780	38.2	48.8	40.8	49.6	41	34.5	40.1	36.4	42.2	31.1	30.9	38	22.3	21.9	18	14.4	17.6	17.4	21.9	14.7	11.4	11.4	9.7	6.5	10.5	34.9	32.2	25.8	23.8	30.9	32.5	32.7	34.1	35.7	22.7	20.5	31.4	19.6	9.3	15.6	11.6	17.5	14.3
HyS_STRGp.2873	HyS0007.138	P78559.6	0.7	Homo sapiens	Microtubule-associated protein 1A				327	0	0	0	0	0	0	0	0	0	0.1	0	0	0	0	0	0.2	0.4	0	0	0.9	1.7	2.5	1.5	1.4	1.1	0	0	0	0	0	0	0	0	0	0	0	0	0	0	0	0.4	0	0
HyS_STRGp.2874	HyS0007.139	A0JMF7.1	2.26e-26	Danio rerio	HAUS augmin-like complex subunit 6				3687	21	30.4	30	25.7	26.1	20.8	30.2	24.7	31.1	30	34.5	21.5	12.5	9.4	10.3	11.6	12.7	22.6	22.6	9.1	14.1	5.2	6.2	8	5.7	25.7	40.1	33.6	26.2	27.5	26.7	42.8	28.6	47.6	18.4	31.1	18.4	20.6	15.4	11.2	11.1	25.1	20.8
HyS_STRGp.2875	HyS0007.141	Q9BRS8.1	1.64e-36	Homo sapiens	La-related protein 6				1514	118.5	130	139.9	137.5	160.1	200.8	194.8	196.6	212.2	211.7	201	161.6	267.2	351.3	291.2	245.3	265.1	242.5	221.3	173.3	187.7	127.6	157.5	103	82.7	143.8	135.7	126.2	134.9	142.6	146.1	143.4	137.9	134.5	100	97.5	97.5	141.7	163.7	124.4	131	146.1	138.3
HyS_STRGp.2878	HyS0007.146	Q9DBN1.1	3.17e-38	Mus musculus	Stimulated by retinoic acid gene 6 protein-like				2846	63.9	71.5	66.3	66.6	58	43.1	51.3	42	49.6	33.6	47	34.2	14.3	14	12.7	15.4	10.1	24.9	23.4	16.9	13.4	9.2	16.7	10.5	13.3	56.2	59.4	51	42.2	56.3	50.8	59.5	54.2	54.5	33.6	35.5	28.2	22.1	11	16.6	14.3	27.4	28.3
HyS_STRGp.2879		Q9NBX4.1	4.1e-10	Drosophila melanogaster	Probable RNA-directed DNA polymerase from transposon X-element	XM_045309426.1 PREDICTED: Mercenaria mercenaria uncharacterized LOC123529200 (LOC123529200), mRNA,4.32E-06	Cluster_59(6)	0.13	7223	0	0	0	0.1	0	0	0	0.1	0	0.2	0	1.4	1.2	1.2	1	0.5	0.7	0	0	1.9	2.7	1.6	2.4	3.6	2.3	0.1	0	0	0.1	0	0.1	0	0.1	0	1.5	0.6	2.4	3	3.8	2.4	3	0	0.1
HyS_STRGp.288	HyS0001.347	B3DLU1.1	4.3e-70	Xenopus tropicalis	Neurocalcin-delta				949	0.7	0.7	0.4	0.4	0.2	0.5	1.2	0.5	0.5	0.8	0.6	0.5	0	0.7	0.3	0.2	0.5	0.3	0.3	75.1	83	44.3	42	32.2	33.9	0.6	0.9	0.5	0	0.8	0.4	0	0.6	0.4	0.2	0.8	0.4	0	0	0	0	0.3	0
HyS_STRGp.2880	HyS0007.147	Q12965.2	0	Homo sapiens	Unconventional myosin-Ie				4397	15.3	22.2	20.1	25.8	23.4	27.3	25.2	41.5	31.2	44.6	43.8	46.6	32.3	32.9	40.8	35	29	42.2	41.3	32.9	25.7	13.5	22.4	14.8	12.6	96.8	83.8	75.1	83.4	94.8	91.6	82.9	97.7	82.2	63.3	60.2	64.8	59.5	47.1	53.2	54.3	75.1	73.1
HyS_STRGp.2882	HyS0007.149	O74969.1	3.6	Schizosaccharomyces pombe 972h-	High-affinity glucose transporter ght2				219	0	0	0	0	0	0	0	0	0	0	0	0	0	0	0	0	0	0	0	0	0	0	0	0	0	0	0	0	0	0	0	0	0	0	1.2	0	0	0	0	0	0	1.3	0
HyS_STRGp.2883	HyS0007.150	Q75BK1.1	2.6	Eremothecium gossypii ATCC 10895	mRNA-decapping enzyme subunit 2				663	0	0	0	0	0	0	0	0	0	0	0	0	0.5	0	0	0	0.1	0	0	0	0.2	0	0.8	0.6	0.2	0.1	0	0	0	0	0	0	0	0	0	0	0	0	0	0	0	0	0
HyS_STRGp.2884	HyS0007.156	Q9BX70.1	0	Homo sapiens	BTB/POZ domain-containing protein 2				1819	50.5	60.1	57.8	59.5	49.3	41.9	50.6	53.9	54	65.9	64.9	69	61.3	61.7	54.8	52.4	51.9	61.6	65.9	29.4	28.9	16.8	22.3	15	18.7	85.8	87	76.7	75.4	83.8	81.5	93.2	85.2	88	55.7	62.6	59	58.7	55.7	37.8	52.2	67	63.7
HyS_STRGp.2885		O96133.1	2.21e-05	Plasmodium falciparum 3D7	Repetitive organellar protein				897	3.9	4.6	5.5	2	4	4	4.6	3.7	6.5	5.8	5.5	0.9	1.9	6.7	8.9	14.4	13.3	68.8	69.1	1.3	0.8	0.3	0.4	0.4	0.1	0.7	2.6	4.3	2.9	0.7	2.4	3.8	1.6	3.4	1.5	2.7	0.7	5.9	13.6	10.8	13.4	63.4	70.7
HyS_STRGp.2886	HyS0007.158	Q48154.1	0.094	Haemophilus influenzae	Bifunctional ribulose 5-phosphate reductase/CDP-ribitol pyrophosphorylase Acs1				1443	0	0	0	0	0	0	0	0	0	0	0	0	0	1.8	0	0	0	0	0	0	0	0	0	0	0	0	0	0	0	0	0	0	0	0	0.5	0.4	2	1.2	1.2	1	0	0	0
HyS_STRGp.2887	HyS0007.159	Q55DA0.1	3.67e-45	Dictyostelium discoideum	ABC transporter G family member 22				6649	1.6	1.7	1.9	1.6	1.8	1.9	2.1	1.5	1.7	1.5	1.8	1.1	1.8	1.7	2.2	1.9	1.9	2	1.9	10.9	9.6	5.2	6.9	6.3	2.4	1.6	1.7	1.2	1.8	1.2	1.4	1.6	1.3	1.7	1	1.1	0.9	1.2	1.7	1	1.2	1.6	1.5
HyS_STRGp.2888	HyS0007.160	Q5BK68.1	3.3e-65	Rattus norvegicus	snRNA-activating protein complex subunit 3				1391	22.5	30.2	30.9	24.2	22.9	19.6	25.7	16.7	21.3	14.5	15.4	14.5	7.6	9.2	5.2	5.2	5.2	2.9	4.8	11.1	10.2	9.9	10.7	8.7	10.7	30.6	30	26.6	24.1	24.2	26.8	30.6	23.6	29.2	15.6	18.9	14.9	6	5	5.4	4.5	8.2	6.4
HyS_STRGp.2889						XM_004035751.1 Ichthyophthirius multifiliis zinc finger domain protein (IMG5_088320) mRNA, complete cds,6.01E-06			806	3	2.7	2.3	2.5	2.1	2.1	3.1	2.8	3.5	2.4	2.9	2.6	1.1	1.7	1.1	1.9	3.6	2.3	2.3	1.6	0.6	4.1	2.5	5.5	3.4	1.9	1.4	1.7	1.9	1.3	0.7	2	1.9	1.6	0.9	1.4	0.4	0.4	1.9	0.7	2.2	0.9	1.7
HyS_STRGp.289	HyS0001.349	Q9Z100.2	1.73e-20	Mus musculus	Probable carboxypeptidase X1				10043	3.3	2.6	2.4	3.3	2.3	2.3	2.3	4.6	3.5	5.6	4.2	4.3	4.2	2.8	3.6	3.5	3.2	4.8	4.5	14.6	14.7	5.2	10.2	3.2	2.3	4.9	3.5	3.9	4.6	5	5	3.8	4.8	3.7	4	2.7	3.6	3.9	3	2.2	2.3	3.9	3.3
HyS_STRGp.2890	HyS0007.161	Q9HCF6.4	2.42e-166	Homo sapiens	Transient receptor potential cation channel subfamily M member 3				6243	18.3	22.6	21.8	24.5	22.4	26.3	29.7	33.2	37.4	39.9	44.2	36.2	33.3	38.6	42.5	38.6	38.9	52.8	50	8.4	8	3.6	8.2	5.5	5	51.8	48.1	44.6	46	52.9	52.2	46.8	53.3	45.8	34.8	35.4	33	36.8	34.4	30.8	34.1	44.1	44
HyS_STRGp.2891	HyS0007.162	O35239.2	2.97e-54	Mus musculus	Tyrosine-protein phosphatase non-receptor type 9				2576	72.7	74.1	69.5	71.5	78.4	87.5	87.9	86.4	95.7	80.1	85.3	64.3	95.7	108	110.6	100.8	103.3	110.7	95.6	20.9	14.6	8.9	15	9.6	6.6	73.6	69.4	58.2	65.1	70.2	76.7	68.1	72.2	62.2	47.4	47	49.4	56.4	63.1	52.1	62.1	67.4	61.8
HyS_STRGp.2892	HyS0007.164	Q94126.1	0.004	Caenorhabditis elegans	Transcription factor ces-2				2042	26.9	28.9	32	29.4	28.2	27.3	31.2	30.4	35.6	45.5	41	48.3	90	148.7	95	83.1	91.9	23.6	24.7	72.9	86.9	58.1	86.6	70.2	193.5	37.4	44.8	37.3	27.4	38.9	38.4	43.2	35.2	43	28.3	29.8	31.1	57.4	68.7	42.5	49.7	21.8	24.9
HyS_STRGp.2893	HyS0007.165	Q8K3E5.2	5.88e-153	Mus musculus	Jouberin				6478	19.7	25.8	24.6	23.2	23.8	22.1	21.7	21.6	24	20.9	23.6	23.2	14.4	15.2	15.8	15.2	12.1	16.8	16	13	15.5	11.4	11.9	13.3	8	36.4	37.2	35	35.2	35.8	37.1	38.8	36.1	35.8	25.1	24.7	25.5	20.3	17.7	16.4	17	25.9	25.6
HyS_STRGp.2894	HyS0007.166	Q9C9R3.1	1.73e-42	Arabidopsis thaliana	Multifunctional methyltransferase subunit TRM112 homolog B				483	99.9	143.7	129.6	112.7	108.7	107.1	147.5	101.2	136.9	119.1	135.2	93.1	102.1	136.4	116.2	164	144.9	144.6	134.4	88.8	99.8	87.2	94.6	89.8	75.7	73	81.2	66.5	66	67.4	60.1	88.4	66.8	91	50.4	72.7	57.4	66.7	50.6	62.1	60.2	85	86.5
HyS_STRGp.2895							Cluster_94(21)	0.36	1212	0	0	0	0	0	0	0	0	0	0.4	0.1	0.6	1.2	0	0.7	0.7	2	0	0	1.4	0.6	0.9	2.2	1.8	0	0.3	0	0	0.3	0.2	0	0	0.1	0	1	0	4.7	1	1.8	1.2	0.6	0	0.4
HyS_STRGp.2896	HyS0007.167	O60140.2	1.98e-45	Schizosaccharomyces pombe 972h-	Uncharacterized protein C18H10.09				3161	29.1	30.2	31	35.6	36	39.5	40	49.8	46.8	54.9	54.9	68	38.7	30.1	30.8	28.4	23.9	41.6	41.3	8.7	7.9	5.5	7.1	6.4	4	70.3	66.7	60.5	61.6	67	66.5	63.7	68.3	63	45.9	45.1	48.2	39.8	35.2	36.9	32.5	51.4	50.4
HyS_STRGp.2897	HyS0007.168	F4IUW3.1	1.79e-25	Arabidopsis thaliana	Amino acid transporter AVT1C				1634	7.6	11.6	10	11.1	5.2	3.8	3.3	4.1	3.6	6.8	4.8	7.4	12.5	9.3	10.7	10.9	9.3	4.1	4	52	31	21.3	36.5	20.7	26.6	77.7	68.9	65.7	62.6	72.4	70	71.9	71.3	62.9	30.2	33.6	27.8	16.9	15.3	10.3	12	7.7	10.8
HyS_STRGp.2898	HyS0007.169	P11936.2	2.05e-72	Sus scrofa	Deoxyribonuclease-1				2018	15	14.2	16.1	14.4	15.4	17.2	18.3	16.7	18.2	18.9	17.6	26.2	24.3	20.1	20	15.6	15.3	21.1	22.6	19.6	20.1	13.8	16.2	13	13.2	15.4	15.3	13.1	17.1	14.2	15.4	13.6	14.8	15.2	11.2	11.2	12.9	7.6	11.6	11.2	9.5	13.1	13.2
HyS_STRGp.2899	HyS0007.170	Q9Z1P3.2	4.84e-12	Rattus norvegicus	Induced myeloid leukemia cell differentiation protein Mcl-1 homolog				1257	0	0.1	0.1	0.2	0.1	0.1	0.1	0	0.1	0	0.1	0.9	2.6	2.6	4.4	2.4	2	0	0	36.1	38.7	26.4	24.5	19.5	21.3	0.1	0	0	0	0	0.3	0.1	0.1	0	0.1	0	0	1.4	1.1	1	1.1	0.1	0
HyS_STRGp.29	HyS0001.39	Q9WVE8.1	2.41e-79	Mus musculus	Protein kinase C and casein kinase substrate in neurons protein 2				1958	97.5	106.7	94.3	103.5	97.2	60.5	58.2	54	47.6	55.6	48.7	50.6	74.8	74.5	65.8	57.6	62	32.2	36.3	44.2	36.7	16.9	29.1	16.2	14.8	138.4	134.8	125.4	123.8	134.8	141.5	132.2	134.8	138.9	78.9	89	95.4	65.1	57.5	47.8	53.6	63.7	66.9
HyS_STRGp.290	HyS0001.353	P34656.1	0.94	Caenorhabditis elegans	Uncharacterized protein ZK632.11				1468	24.4	37.1	34.8	19.9	28.4	35	51.8	40.2	51.9	44.1	58.7	47	24.6	15.2	16.4	21.8	11.8	34.1	39.7	0	0.3	0	0.1	0.2	0.2	30.6	45.4	37.4	23.9	26.3	27.8	45.3	26.5	44.3	16.5	26.5	26	20.3	8.1	15.9	12.8	31.3	30.2
HyS_STRGp.2900	HyS0007.171	Q9UKP5.2	0	Homo sapiens	A disintegrin and metalloproteinase with thrombospondin motifs 6				6251	0.3	0.3	0.2	0.2	0.3	0.4	0.3	0.4	0.2	0.4	0.5	0.5	0.6	1.7	1.4	1.1	1.2	0.3	0.3	3.9	3.8	3.1	5.2	4.1	2	0.5	0.4	0.3	0.6	0.4	0.5	0.5	0.3	0.3	0.2	0.3	0.7	0.2	1.3	0.8	0.8	0.2	0.2
HyS_STRGp.2901	HyS0007.172	P09606.3	0	Rattus norvegicus	Glutamine synthetase				1248	208.4	201.5	209.8	200	213.9	223.6	217.4	231.3	236.7	249.6	235	187.6	270.8	331.4	303.1	278.9	305	308	283.9	105.9	78.5	47.6	63.7	39.5	58.4	167.2	154.8	145.6	157.7	157.1	172.2	162.6	159.7	161.2	106.7	116.2	103.7	135.6	154.2	128.6	142.5	167.1	165.4
HyS_STRGp.2902	HyS0007.173	P28818.1	0	Rattus norvegicus	Ras-specific guanine nucleotide-releasing factor 1				4260	0	0	0	0	0	0	0	0	0	0	0	0	0	0	0.1	0	0	0	0	8.4	6.3	3.9	5.3	3.5	1.4	0	0	0	0	0	0	0	0	0	0	0	0	0	0	0	0	0	0
HyS_STRGp.2903	HyS0007.174	P83088.4	2.9e-37	Drosophila melanogaster	Alpha-(1,3)-fucosyltransferase C				1275	10.7	12.1	11.7	12.3	10	10	13.6	9.6	11.3	9.5	14.2	13.6	8.2	4.7	5.5	7	4.5	8.8	9.6	4.4	2.7	3.4	4.2	3.6	4.8	10.5	9.5	8.2	5.8	7	8.9	9.1	9.2	9.9	4.7	7.9	5.8	4.6	3.2	4.1	3.4	8.4	5.6
HyS_STRGp.2904	HyS0007.175	Q00234.1	1.51e-60	Aspergillus oryzae RIB40	Tyrosinase				1985	23.5	28.2	28.5	27	26.3	25.3	29.5	29.6	29.3	27.3	31.5	20.2	17	14.2	12.5	14.3	11.7	23.7	23.1	1.2	1	1.1	2.4	1.3	0.4	30	31.1	30.3	25.4	32.5	34	37.6	33.1	38.1	20.9	24.1	21.2	13.5	13.5	14.1	14.3	27.1	24.3
HyS_STRGp.2905	HyS0007.176	Q00234.1	1.2e-60	Aspergillus oryzae RIB40	Tyrosinase				2220	0.1	0.2	0.2	0.2	0.1	0.2	0.3	0.3	0.1	0.2	0.4	0.6	1.1	0.4	1	0.4	0.7	0.3	0.2	0.2	0.2	0	0.4	0.8	0.4	0.2	0.4	0.4	0	0	0.1	0.7	0.3	0.2	0.2	0.3	0.4	0.8	1.4	1.2	0.7	0.4	0.2
HyS_STRGp.2906	HyS0007.177	Q872F4.1	1.62e-18	Neurospora crassa OR74A	Putative RNA polymerase II transcriptional coactivator				578	258	199	191.2	252.2	219.4	221.2	193.3	191.9	158.1	142.7	123.2	146.9	87.5	53	36.4	32.7	33.9	35.8	42.2	97.5	108.5	148.4	139.7	118.6	139.5	128.4	99.9	78.9	99.9	123.2	136	84	125.5	112.8	86.8	75.8	82.6	42	41	39.3	30	68.7	64.1
HyS_STRGp.2908	HyS0007.179	P28469.2	0.23	Macaca mulatta	Alcohol dehydrogenase 1A				294	0	0	0	0	0	0	0	0	0	0	0	1.7	0	0.8	0.6	0.2	1.4	0.2	0	0.8	0.7	0.9	0.2	1.9	0.7	0.2	0	0	0	0	0	0	0.3	0.3	0.8	0	0	3	3.1	0	0.3	0	0
HyS_STRGp.2909	HyS0007.181	Q0ZLH3.1	3.88e-16	Homo sapiens	Pejvakin				1665	8.5	11.3	11.7	9.7	11.2	11	14.3	10.9	15	15.3	17.1	7.9	13.9	28.1	20.2	17.6	17.9	19	19.6	10.8	10	9	16.3	12.8	13.3	15	16.4	19.3	9.8	15.1	16.1	17.8	13.2	19.8	9.7	14.7	12	17.7	16.4	16.4	14.7	19.7	18.3
HyS_STRGp.291		P41596.2	1.6e-39	Drosophila melanogaster	Dopamine receptor 1				1500	3.9	3.7	4	4.2	5	6	5.3	9.1	8.4	8	7.9	5.7	3.7	2.1	2.1	3.7	2.7	6.8	5.4	3.2	3	9.1	12	14.1	14.4	7.2	4.8	6.2	6.4	7.6	7.3	5.2	6.6	6.4	4.2	4.5	3.4	2.5	1	2	2.2	3.9	4
HyS_STRGp.2910									338	0	0.4	0.8	0.2	0	0	0.4	1.2	0	0.4	0	0	0	1.4	1.8	0.9	1.8	1.8	0.4	4.3	6.9	4	5.7	8.8	4	1.2	0	0	0	0	0.9	0	0	0	0	0	0	0	2.4	0	0	0	0.6
HyS_STRGp.2911							Cluster_70(8)	0.4	3113	0	0	0	0.1	0	0.1	0	0.2	0	0.2	0	0.6	0	0.3	0.6	0.6	0.4	0.2	0.1	0.9	1.4	0.8	0.9	2.6	1.3	0	0	0.1	0	0	0	0	0	0	0.7	0.1	1.7	2.3	2.1	2.4	1.6	0.1	0.3
HyS_STRGp.2912	HyS0007.183	P28840.1	0	Rattus norvegicus	Neuroendocrine convertase 1				2802	0	0	0	0	0	0	0	0	0	0	0	0	0.1	0.1	0	0	0	0	0	44.7	34.6	16.1	29.7	9.9	14.5	0	0	0	0	0	0	0	0	0	0	0	0	0	0.1	0	0.2	0	0
HyS_STRGp.2913	HyS0007.187	C6WIC8.1	0.33	Actinosynnema mirum DSM 43827	Proteasome-associated ATPase				774	6.2	6	6.3	6.1	6.9	8.3	5.7	6.9	6	9.5	6.1	5.9	6.7	5.7	2.7	3.9	3.5	10.7	4.7	0	0.6	0	0	0.2	0	3.5	3.3	4	5.2	3.1	3.3	5.6	3.7	5.5	2.5	1.7	5	2.9	1.6	2.1	1.1	2.4	4.5
HyS_STRGp.2914							Cluster_958(2)	0.17	1301	7.4	9.9	11.2	7.2	8.2	7.9	10.9	8.9	10.8	11.1	10.1	3.8	3.5	11.1	8.2	11.2	7.2	8.9	10.9	0.2	0.1	0.3	0.3	0.4	0.3	3.6	5.4	5.3	2.7	4.2	5	6.8	3.2	5.6	2	4.2	2.2	4.5	3.8	4.4	2.8	4.5	3.3
HyS_STRGp.2915	HyS0007.189	B3EWZ3.1	5.32e-39	Acropora millepora	Coadhesin				3015	0	0	0	0	0	0	0	0	0	0	0	0	0	0	0	0	0	0	0	0.1	0	0	0	0	0	0	0	0	0	0	0	0	0	0	0	0	0	0	0	0	0	0	0
HyS_STRGp.2916							Cluster_597(19)	1	566	0	0	0	0	0	0	0	0	0	0.4	0	2.1	4.5	7.5	0	0	1.7	0	0	3.5	8.1	6.4	8.9	4.5	7.3	0	0	0	0	0	0	0	0.3	0	0	0.4	2.8	1.6	5.2	3.1	5.7	0	0
HyS_STRGp.2917	HyS0007.192	Q80VI1.1	1.09e-15	Mus musculus	E3 ubiquitin-protein ligase TRIM56				2327	0	0	0	0	0	0	0	0	0	0	0	0	0	0	0	0	0	0	0	1.8	2	3.7	3.8	2.8	4.4	0	0	0	0	0	0	0	0	0	0	0	0.1	0	0	0	0	0	0
HyS_STRGp.2918	HyS0007.195	Q5I0B5.2	9.72e-46	Xenopus tropicalis	Eukaryotic translation initiation factor 3 subunit J				832	316.6	258.9	273.7	309.2	295.8	310.2	269.8	337.4	266.8	280.3	262	421.4	433.7	310.9	349.5	339.9	382.2	347.2	331.5	142.6	173.5	179.5	129.4	115.5	127.9	144.4	105.9	106.6	135.8	136.4	136.8	96.8	135.5	130.4	96.3	102.7	84.9	92.4	105.7	101.6	112.4	113	117
HyS_STRGp.2919	HyS0007.196	P52780.2	0.072	Lupinus luteus	Glutamine--tRNA ligase				600	0	0	0	0	0	0	0	0	0	0	0	0	0	0	0.2	0.2	0.3	0.2	0	0	0.4	0	0	0.2	0.2	0	0	0	0	0	0	0.3	0	0	0.3	0.6	1.5	0.7	1.5	2.3	2.3	0	1.3
HyS_STRGp.292	HyS0001.355	O00116.1	0	Homo sapiens	Alkyldihydroxyacetonephosphate synthase, peroxisomal				1834	67.6	65.8	59.1	76.9	63.1	47.5	43.3	40.4	40.9	27.2	31.8	30.8	15.6	10	13.1	12.4	10.1	10.7	11.8	8.8	5.9	6.2	9.3	4.8	7.4	115.5	90.2	82.9	90.7	114.6	108.7	85.6	111.7	81.3	69	63.8	62.6	25.9	20.7	23	22.6	48.1	47.7
HyS_STRGp.2920	HyS0007.197	A0A345BJN8.1	8.06e-19	Curvularia lunata	MFS-type transporter clz9				1257	0	0	0	0	0	0	0	0	0	0	0	0	0.2	0.4	0.3	0.2	0	0	0	0.1	0	0	0.1	0	0.1	0	0	0	0	0	0	0	0	0	0.2	0.1	2.4	0	0	0.4	0.3	0	0
HyS_STRGp.2921	HyS0007.198	P15428.1	5.08e-44	Homo sapiens	15-hydroxyprostaglandin dehydrogenase [NAD(+)]				2601	41.7	45.6	47.6	57	49.1	49.9	53.4	67.9	61.6	72.8	64.8	82	69.1	59.7	63.9	64.9	67.7	73	75.2	8.6	8.1	8.8	11.3	7.4	9.8	76	61.2	57.6	69.2	73.7	70.1	67	77.3	62.7	47.5	46.7	46	34.7	29.2	31.5	33.9	44.4	48.3
HyS_STRGp.2922	HyS0007.199	P62312.1	8.13e-43	Homo sapiens	U6 snRNA-associated Sm-like protein LSm6				988	172.3	170.5	173.1	157.4	154.6	169.6	186.3	165.5	184	185.3	172	204.9	196.8	177.8	163.5	186.1	185.6	220.3	228	116.1	137.8	115.8	124.7	96.8	131.5	102.3	106.2	93.2	103.4	100.2	95.6	111.2	101.3	122.5	68	85.4	62.1	73.6	71.5	66.3	61.6	99.1	84.4
HyS_STRGp.2923	HyS0007.200	P16053.2	0.28	Gallus gallus	Neurofilament medium polypeptide				4699	0.1	0	0.1	0.1	0.1	0.1	0.2	0.2	0.1	0.5	0.2	0.2	0.6	0.5	0.6	0.3	0.4	0.5	0.2	58.1	60	59.3	52.2	39.5	27.1	0.1	0	0.2	0.1	0.1	0	0.2	0.1	0.1	0.2	0.1	0.3	0.4	0.2	0.1	0.4	0.1	0.1
HyS_STRGp.2924	HyS0007.201	Q0AYB5.1	2	Syntrophomonas wolfei subsp. wolfei str. Goettingen G311	DNA mismatch repair protein MutS				1811	6.4	4.7	7.9	6	7.3	9.1	8.9	9.6	10	9.6	11	11.6	61.3	163.3	176.4	77.2	117.6	9.3	8.1	31.9	27.4	15.3	16.4	11.2	13.4	9	7.7	10.6	8.2	9.4	8.8	7	6.7	7	3.7	5.1	5.7	23.8	66.4	37	48.9	4.2	5.1
HyS_STRGp.2926	HyS0007.206	H2A0N9.1	1.84e-18	Pinctada margaritifera	BPTI/Kunitz domain-containing protein 4				2044	0	0	0	0	0	0	0	0	0	0	0	0	0	0	0	0	0	0	0	2.6	1.5	19.6	23.8	14.3	20.5	0	0	0	0	0	0	0	0	0	0	0	0	0	0	0	0	0	0
HyS_STRGp.2927							Cluster_216(4)	0.5	185	0	0	0	0	0	0	0	0	0	2.3	1	5.4	0	0	3.1	0	0	0	0	0	6.6	0	0	1.6	0	0	0	0	0	0	0	0	0	0	0	0	0	0	6.6	0	0	0	0
HyS_STRGp.2928	HyS0007.207	Q63041.1	0	Rattus norvegicus	Alpha-1-macroglobulin				4317	0	0	0	0	0	0	0	0	0	0	0	0	0	0	0	0	0.1	0	0	2.1	0.8	3.1	7.2	2.5	4.4	0	0	0	0	0	0	0	0	0	0	0	0	0.1	0	0	0	0	0
HyS_STRGp.2929	HyS0007.208	Q7Z2Z2.2	0	Homo sapiens	Elongation factor-like GTPase 1				3980	3.8	5.2	4.2	5.4	4.9	5.7	6	5	4.9	4	4.9	3.8	5	6.9	4.8	4.4	4.5	3.2	3.6	3.5	3.5	4.4	4.7	3.2	1.5	10.3	8.7	7	9.2	10.4	9.1	8.8	10.3	7.9	5.1	6	4.1	5.6	4.9	3.5	4.8	4	3.9
HyS_STRGp.293	HyS0001.357	O60235.1	1.94e-35	Homo sapiens	Transmembrane protease serine 11D				4334	14.3	21.5	16.9	17.9	12.3	10.2	15	14.8	16.3	13.8	16.8	12.5	5.1	3.4	3.5	4.3	2.5	4.8	5.9	0.6	0.5	0.9	1	0.4	0.7	78.9	81.1	69.7	67.7	78.4	76.9	77.3	80.4	75.1	48.5	51.5	44.9	15.2	7.5	10.1	9.1	27.4	28.2
HyS_STRGp.2930	HyS0007.209	Q8R4K8.2	0	Mus musculus	Pappalysin-1				4572	0.8	0.5	0.6	0.8	0.5	0.6	0.3	0.6	0.5	0.6	0.3	0.3	0	0.2	0.3	0.2	0.1	0.2	0.3	4.1	3.3	1.9	3.1	1.8	1.3	1	0.3	0.5	0.5	0.9	0.8	0.4	0.7	0.4	0.5	0	0.6	0.1	0.4	0.2	0	0.2	0.5
HyS_STRGp.2931	HyS0007.213	P42664.2	5.2e-18	Xenopus laevis	Embryonic protein UVS.2				1349	0.1	0.4	0.1	0.1	0.1	0	0.1	0.2	0.1	0.2	0.2	0	0.2	0	0.1	0.3	0.1	0.2	0.1	0.3	0.2	4.3	4.8	2.5	3	0	0.1	0	0	0.1	0.3	0.2	0.1	0.1	0.1	0.1	0	0	0	0	0.1	0.3	0.1
HyS_STRGp.2932	HyS0007.215	P52176.1	0.000494	Bos taurus	Matrix metalloproteinase-9				2142	3.1	3.3	3	2.4	2.8	3	3.2	3.3	4.5	4.2	2.5	2.1	2.6	3.2	4.1	3.4	3.6	5.1	5.6	10.6	11.7	5.7	6.7	4.9	4.6	1.8	2.3	2.4	1.9	1.6	2.6	2.8	1.6	3	1.3	2.1	1.9	0.7	0.8	1.4	1.5	2.1	2.4
HyS_STRGp.2933	HyS0007.218	Q54IX3.1	0.88	Dictyostelium discoideum	Probable polyketide synthase 26				1617	0	0	0	0	0	0	0	0	0	0	0	0	0	0	0	0	0	0	0	0.6	0.9	3.2	4.9	4.1	6.2	0	0	0	0	0	0	0	0	0	0	0	0	0	0	0	0	0.1	0
HyS_STRGp.2934	HyS0007.219	P0C6U3.1	2.76e-06	Human coronavirus HKU1 (isolate N1)	Replicase polyprotein 1a				1050	2299.2	1708	1870.1	2256.1	2346	2450	1763.4	2337	1671.1	1948.2	1708.2	2855.8	1950.1	1032.5	930.7	1183.5	1031.2	1721.9	1622.8	5	7.4	2	0.5	0.5	0.4	1654.2	1412.9	1350.8	1456.4	1485.5	1643.8	1174.9	1613.3	1357.6	1032.7	1048.4	1250.2	622.3	465.2	633.1	565.1	1088.3	1137.6
HyS_STRGp.2935									423	16.3	7.6	8.1	14.7	15.4	18.6	6.3	14.1	7.9	13.1	4.8	15.9	15.6	18.6	6.3	7.9	5	7.5	6.5	0	0	0	0	0	0	14.1	5.9	4	15.9	10.3	10.2	6.2	13.1	3.2	5	3.9	6.9	6.4	4	1.8	1.4	2.5	2.4
HyS_STRGp.2936	HyS0007.220	Q6GPB8.1	1.12e-130	Xenopus laevis	Lariat debranching enzyme A				1940	64.2	52.7	50.8	51.5	55.3	48.2	44.2	46.4	45.1	45.1	42.2	33.2	56.8	60.2	57.1	55.6	52.9	51.9	51	11.2	11.6	7.7	11.6	10.2	6.3	41.8	40	32.5	38.3	41.1	39.7	35.4	33.7	31	23	22.7	24.7	31.6	39.7	29.1	35.6	33.7	29.2
HyS_STRGp.2937	HyS0007.222	P19174.1	3.6	Homo sapiens	1-phosphatidylinositol 4,5-bisphosphate phosphodiesterase gamma-1				1931	0.3	0.2	0.1	0.1	0.2	0.2	0.2	0.2	0.3	0.4	0.2	0.4	0.5	0.3	0.1	0.2	0	0.1	0.1	17.3	19.8	15.7	15.4	13.4	10.7	0.1	0.6	0.2	0.2	0.1	0	0.2	0.3	0.5	0.1	0.5	0	0.1	0	0.1	0.1	0.2	0
HyS_STRGp.2938							Cluster_1085(5)	1	269	0	0	0	0	0	0	0	0	0	0.4	0.7	9	2.1	4.3	16.4	3.9	17.8	0	0	3.4	11.6	5.3	2.6	5.7	10.5	0	0	0	0	0	0	0	0	0	0.9	0	0	6.6	9.4	0.7	0.3	0	0
HyS_STRGp.2940	HyS0007.225	O74395.1	0.68	Schizosaccharomyces pombe 972h-	Siderophore iron transporter 1				297	0	0	0	0	0	0	0	0	0	0	0	0	0	0	0	0	0	0	0	4.4	4.2	1.4	4.6	6.9	2.2	0	0	0	0	0	0	0	0	0	0	0	0	3.5	0	0	0.9	0	0
HyS_STRGp.2941	HyS0007.227	Q6AZN6.1	0	Xenopus laevis	Phosphatidylinositol 3-kinase catalytic subunit type 3				3864	79.9	86.6	80.7	74.9	79.3	70.7	72.8	59.9	69.8	46.1	56.5	31.9	19.8	17.7	14.5	17.4	12.5	21.5	26.8	31.3	29.8	28.5	32	39.7	31.2	75.7	68.6	63.2	62.2	71.5	68	67.7	68.8	64.4	43.1	50.3	40.7	24.6	13	15.6	14.8	35.4	36.3
HyS_STRGp.2942									160	102.3	71	76.8	122.2	100.7	103.7	76.8	107	73.5	125.4	59.3	113.3	159.4	127.5	104.2	118.5	148.6	111.9	120	0	0	0	0	2.2	0	306.8	260.6	520.4	370.7	458.7	394.5	269.5	396.7	238.7	285	188.7	129.3	137	72.9	112.1	99.5	221.1	183.7
HyS_STRGp.2945									394	0	0	0	0	0	0	0	0.4	0.6	0.7	0.3	4.5	4.4	3.2	4.8	4.5	4.9	0.3	0	1.6	6.9	14	5.8	20.1	5.2	0.3	0	0	0	0	0	0	0.2	0	2.3	0.8	7.8	5.2	6.3	8.2	8.9	0.8	0.4
HyS_STRGp.2946	HyS0007.230	Q9UIK4.1	7.44e-101	Homo sapiens	Death-associated protein kinase 2				2934	2.2	2.4	2.1	1.9	2.1	2.8	2.8	1.6	2	2	2.5	2.9	3.5	8.3	4.9	3.8	3.2	2.2	2.6	99.5	86.9	57.1	60.3	62.9	47.1	1.7	1.8	1.2	1	2	1.1	2.3	1.5	1.6	1.2	0.6	0.7	3	4.6	2.2	2.4	1.7	1.7
HyS_STRGp.2947	HyS0007.232	Q9CR37.1	0.44	Mus musculus	Pancreatic progenitor cell differentiation and proliferation factor				1880	0.1	0.1	0	0.1	0	0.2	0.2	0.1	0.2	0.1	0.1	0.4	0.2	0.4	0.1	0	0.3	0.2	0.3	163.3	150.3	48.9	57.1	36.7	21.3	0	0.3	0.2	0	0.1	0.1	0.4	0.4	0.1	0.1	0.1	0	0.2	0	0	0.1	0.4	0.2
HyS_STRGp.2948	HyS0007.233	P30101.4	9.26e-30	Homo sapiens	Protein disulfide-isomerase A3				519	0	0	0	0	0	0	0	0.4	0	0.2	0	0	1.4	0	0	2.4	1	0	0	0.8	1.9	4.3	3.2	0.6	1	0	0	0	0	0	0	0	0	0	0.1	0.3	0.7	0	0	0.9	0	0	0
HyS_STRGp.2949		Q00248.1	3.03e-20	Aspergillus oryzae RIB40	Protein disulfide-isomerase				694	0.1	0	0	0.1	0	0	0	0	0	1.1	0.4	0	0	0.4	0	0.4	1.5	0	0	13.8	16.5	13.9	19	7.7	8.3	0	0.2	0	0	0	0	0	0	0.2	0.7	0.5	0.9	0	0	0.8	1	0.2	0
HyS_STRGp.295	HyS0001.361	Q54F54.1	0.000229	Dictyostelium discoideum	Metabotropic glutamate receptor-like protein P				8528	0	0	0.1	0.1	0	0.1	0.1	0	0	0.1	0.1	0	0.1	0	0	0	0	0	0	0.2	0.1	0.1	0.2	0.2	0.2	0.1	0.1	0.1	0	0.1	0.1	0.2	0.1	0.1	0.1	0	0.1	0	0	0.1	0	0	0
HyS_STRGp.2950	HyS0007.234	P30101.4	1.07e-157	Homo sapiens	Protein disulfide-isomerase A3				1747	328.8	331.1	327.8	302.4	282.5	235.3	233.3	190.9	204.3	175.8	165.6	206	186.4	167.9	133.6	128.2	113.4	93.3	102.1	162.3	120	151.2	159.6	140.5	111	246.1	247.3	211.9	211.9	236.7	239.1	257.5	262.5	233.4	180	170.3	211.3	160.5	132.5	110.7	118.7	171.3	156.6
HyS_STRGp.2951	HyS0007.235	O17185.2	3.63e-10	Caenorhabditis elegans	Two pore potassium channel protein sup-9				1634	0.2	0.2	0	0.1	0	0.1	0	0.1	0.1	0.1	0	0	0.2	0	0	0	0.4	0	0	5.3	6.4	11	10.2	14.2	9.9	0	0.1	0.2	0	0.1	0	0.2	0	0	0.1	0.1	0.7	0	0	0.1	0.1	0	0.1
HyS_STRGp.2952	HyS0007.236	O42976.1	1.35e-27	Schizosaccharomyces pombe 972h-	Uncharacterized membrane protein C20F10.07				2328	14.7	20.2	17.6	19	15.8	16.1	17.3	19.1	19.2	23.1	21.7	16.9	12.3	7.4	7.8	9.4	5.6	10.4	9	41.7	38.2	26.1	32.9	20.6	21.4	34.9	35.3	31.4	30.2	33.9	34.1	35.1	35	34.1	20.5	24.7	18.3	12.8	9.9	6.9	7.4	12.3	17.3
HyS_STRGp.2953									262	0	0	0	0	0	0	0	0	0	0	0	0	0	0	0	0	0	0	0	12.2	6.9	8.7	9.6	3	2.9	0	0	0	0	0	0	0	0	0	0	0	0	0	0	0	0	0	0
HyS_STRGp.2954	HyS0007.237	Q3UZD5.1	8.9e-41	Mus musculus	Putative histone-lysine N-methyltransferase PRDM6				2679	30.8	38.7	36.6	33.4	40.8	40	35.9	38.6	40.1	31.3	35.6	22.2	36.3	44	46.2	31.4	30.3	11.8	14.7	24.5	16.8	7.9	10.5	9.8	5.5	156.6	143.9	132.8	134.7	138	165	152.2	135.5	142.8	81.9	99.3	102.7	89.5	70.8	56.6	60.5	93.4	83.5
HyS_STRGp.2955	HyS0007.238	P00636.4	6.88e-151	Sus scrofa	Fructose-1,6-bisphosphatase 1				1062	131.6	153.4	151	110.6	139.3	137.1	154.1	124.9	150	152	152.4	98.3	122.9	171.9	170.8	178	174.3	178.4	176.2	47.8	32.4	63.6	72.6	48.3	57.1	73.2	102.8	91.9	64.6	76.7	80.6	109.6	76.5	98.3	52.5	67	57	73	85.4	67.3	83.5	100.1	89.9
HyS_STRGp.2956	HyS0007.240	O54921.1	2.67e-09	Rattus norvegicus	Exocyst complex component 2				1423	241.1	244.3	248	256.7	274.7	287.4	254.2	287.3	261.1	303	250.6	266	206.4	146.4	114.4	150.1	128.8	233.1	240.6	37.9	41.7	50	43.2	52.9	42.3	178.2	171.7	154.3	161.9	163.8	172.1	169.9	164.3	164.6	107.1	118.5	118.7	79.6	55.9	59.9	57	122.8	117
HyS_STRGp.2957	HyS0007.241	P98084.2	1e-120	Mus musculus	Amyloid-beta A4 precursor protein-binding family A member 2				3128	49.9	54.4	49.6	57.4	55.3	48.1	50.9	55.6	53.2	57.4	58.8	56.3	52.8	43.2	40.5	39.3	32	48	50.6	14.7	14.1	11.1	13.2	9.3	8.9	81.2	74.7	72.4	74.4	80.6	81.5	68.4	82.9	67.8	56.8	54.3	55.6	48	39.6	45.1	43.6	59.2	65.3
HyS_STRGp.2958	HyS0007.242	Q6NUT3.2	2.87e-128	Homo sapiens	Major facilitator superfamily domain-containing protein 12				3051	29.4	28.6	35	37.7	35.5	35.2	34.8	45.5	40.6	41.6	43	39.5	32.4	24.2	29.7	32.6	28.5	43.5	41.3	22.9	22.8	14.7	23	21	19.2	45.3	45.6	37.4	38	49.3	44.8	45	46.8	43.7	32.3	30.6	38.8	34.2	33.5	29.8	33.9	47.5	40.8
HyS_STRGp.296	HyS0001.362	O80668.2	3.61e-05	Arabidopsis thaliana	Amino acid transporter AVT1A				2181	6.3	3.7	4.1	4.9	5.2	4.9	4.6	5.1	4.4	3.4	3.8	2.7	1.6	2.2	1.2	2.5	2	1.9	1.6	33.9	47	32.6	33.3	38.4	26.3	4.3	4.5	4.1	7.3	5	6.3	4.1	4.1	4.7	2.3	2	1.9	1.5	1.9	0.7	1.8	1.7	1.3
HyS_STRGp.2961	HyS0007.246	O09174.4	1.8e-146	Mus musculus	Alpha-methylacyl-CoA racemase				1256	40.3	32.3	32.9	39.5	42.1	46.1	45	60.4	54.3	60.3	60.7	63.4	60	50	58.7	52.2	51.3	52.9	49.2	18.8	16.5	13	14.5	12.1	12.6	61.4	46.6	44.3	54.7	57.1	54.4	47.4	56.6	43.8	37.4	32.4	38.6	31	31.8	29	33.7	43.3	40
HyS_STRGp.2962	HyS0007.248	Q3UHD6.2	2.31e-171	Mus musculus	Sorting nexin-27				2349	28.7	33.6	34.2	34.7	31.6	29.6	32.4	32.1	31.5	43.5	36.1	40.3	49.5	44.2	45.4	38.6	42.1	37.9	40.2	29.5	26.8	16.3	24.1	15	16.5	50.4	47.7	45.4	41.5	50.1	48.4	46.2	52	51.5	35.1	34.7	45.2	43	36.6	33.7	36	45.3	45.9
HyS_STRGp.2963	HyS0007.249	O08617.2	5.79e-37	Rattus norvegicus	Receptor-type tyrosine-protein phosphatase R				2622	146	134.2	126.4	160.3	105.3	61	58.9	50.5	43.2	37.3	37.1	46.4	45.3	33.5	31.8	28.1	23.7	22.9	28.5	26.3	23.6	20.2	26.9	21	19	162.5	115.9	110	145.5	156.5	155.9	103.1	161	103.7	102	86.5	106.3	68.1	62.5	57.1	60.2	90.3	94.8
HyS_STRGp.2964									231	230.2	152.7	193.6	309.3	171.3	101.1	91.4	103	79.5	87.8	84.7	91.5	48.2	69.5	73.7	41.8	48.8	53.5	93	43.7	106.2	87.5	80.7	97.8	48	259.6	172.9	132	242.8	321	301.7	162.8	357.1	187.5	241.4	163.8	231.3	138.4	54	127.2	92.5	197.1	235.5
HyS_STRGp.2965	HyS0007.250	Q8WXI9.1	1.95e-33	Homo sapiens	Transcriptional repressor p66-beta				2997	53.2	61.4	59.5	62.9	62.3	68.6	61.4	86.4	73.7	89.9	91.3	97.5	148.3	183.8	186	133.1	148.5	50.3	52.5	54.9	38.8	16	25.7	16.8	11	187.8	157.9	153.9	163.3	174.6	187.6	143.8	186.6	152.5	122.9	119.2	133.9	137.5	157.8	127.9	144.2	118.9	122.2
HyS_STRGp.2967	HyS0007.253	Q5EB30.1	4.04e-78	Xenopus tropicalis	Outer dense fiber protein 3				966	94.1	72.2	72.7	74.9	79.3	73.6	56.7	65.5	56.9	61.1	48.6	52.1	75.7	38.3	39.5	42.8	37.3	46.3	44.4	93.8	66.1	28	26.8	19.2	18.4	61.6	46.1	51.1	43.9	56.1	62.1	50.8	56.8	47.1	43.5	39.2	50	31.8	41.4	28.7	32.4	54.5	48.5
HyS_STRGp.2968	HyS0007.254	B3CRZ0.1	1.22e-29	Orientia tsutsugamushi str. Ikeda	50S ribosomal protein L20				399	282.9	306.5	284.7	271.2	273.7	273	321	286.7	301.1	299.3	284.9	226.2	298.1	378.7	353.6	381.3	359.2	348.1	335.9	73.4	66.1	94.9	98.8	88.1	95.3	161.2	189.6	186	139.2	150.3	141.8	174.9	145.6	196.1	107	127.6	104.7	140.2	128.2	132.2	131.2	158.4	154.1
HyS_STRGp.2969							Cluster_2050(3)	0.32	503	93.3	72.3	80.8	103.7	85.7	82.6	74	110.4	76.9	116.1	101.8	105.4	207.7	145.3	127.5	113.6	126	71.2	65.9	85.7	85.8	65.7	69.5	70.5	80.2	101.7	93.9	98.8	132.3	118.1	112.3	106.4	140.9	98.2	82.9	86.6	76.8	79	77.8	50.7	85.6	74.7	73.8
HyS_STRGp.297	HyS0001.365	Q8JFP1.1	0	Gallus gallus	Eukaryotic initiation factor 4A-II				2041	333.1	343	364.8	390.4	365.8	338.5	342	327.7	302.6	302.9	270.2	316.3	338.2	357.4	321.7	297.1	312.1	235.2	248.4	811.2	1047.9	1407.1	1594.5	1693.6	2034.2	276.8	242.6	220.9	231.3	270.3	254.8	249.6	287.4	235.2	184	174.3	184.7	183.6	194.9	149.1	177.4	187.3	186.8
HyS_STRGp.2970							Cluster_959(2)	0.09	1299	0.4	0.6	1.1	0.1	0.4	0.1	0.3	0.1	0	0.3	0.2	0.3	0.2	0.4	0.2	0.2	0.6	0	0.1	2.4	3.5	1.6	1.2	1.5	1.1	1	0.4	1.8	0.3	0.7	0.7	0.5	1	0.9	0.8	0.3	0.2	0.2	0.2	0.1	0	0.4	0.5
HyS_STRGp.2971	HyS0007.256	O54904.2	0.000449	Mus musculus	Beta-1,3-galactosyltransferase 1				2674	0.1	0.1	0	0.1	0	0	0	0	0	0.1	0	0	0.2	0.6	0.2	0	0.5	0	0	17.8	15.8	10	12.9	8.8	9.7	0.4	0.3	0.7	0.2	0.1	0.3	0.4	0	0.2	0.2	0	0.3	0.2	0.3	0.1	0.2	0.2	0
HyS_STRGp.2972	HyS0007.257	Q99NB2.2	0.000478	Rattus norvegicus	Lactosylceramide 1,3-N-acetyl-beta-D-glucosaminyltransferase				1314	0.5	0.2	0.1	0.5	0.5	0.7	0.3	0.6	0.3	1	0.7	2	3.5	5.9	4.1	3	3.8	0.1	0.3	9.4	6.6	3.6	6.9	4.7	5	1	2.3	1.7	0	0.9	1.5	2.1	1	2	1.3	1.6	1.5	2.7	3.3	2.5	2.8	0.4	0.3
HyS_STRGp.2973							Cluster_1417(68)	0.97	272	0	0	0	0	0	0	0	0	0	0	0	0	0	17.2	6.9	3.9	9.9	0	0	17.2	9.8	6.1	13.6	10.5	7.9	0	0	0	0	0	0	0	0	0	0	1	0	11.2	0	3.2	6.6	0	0
HyS_STRGp.2975	HyS0007.260	A7I1L3.1	0.15	Campylobacter hominis ATCC BAA-381	30S ribosomal protein S2				2089	0	0	0	0	0	0	0	0	0	0	0	0	0	0	0	0.1	0	0	0	1.1	1.2	5.1	9.1	7.4	4.8	0	0.1	0	0	0	0	0.1	0	0	0	0	0.1	0	0	0	0	0	0.1
HyS_STRGp.2976	HyS0007.261	O73853.1	9.49e-108	Ictalurus punctatus	Steroid 17-alpha-hydroxylase/17,20 lyase				3546	0.1	0.2	0.1	0	0.1	0.1	0	0	0	0.1	0	0.2	0	0.1	0.1	0.2	0	0	0.1	9.9	7.4	7.7	9.1	8.2	5.6	0.2	0	0	0.1	0	0	0	0.1	0	0.2	0.2	0.4	0.9	0.5	0.5	0.4	0	0
HyS_STRGp.2977	HyS0007.262	A5IMI1.1	0.011	Thermotoga petrophila RKU-1	2-C-methyl-D-erythritol 4-phosphate cytidylyltransferase				2283	5.8	7.1	6.8	5.2	5.8	6.5	7.3	5.7	8.9	8.9	7.9	4.2	5.1	5.8	6.4	7.8	6.5	9.3	9.6	2.7	3.4	2.7	3.3	3	2	3.2	6.7	4.2	3.2	4.4	4.9	6.6	5	5.8	2.9	4.6	3.8	3.7	3.8	2.4	2.6	5.3	4.5
HyS_STRGp.2978	HyS0007.263	Q80TR4.2	5.59e-20	Mus musculus	Slit homolog 1 protein				2087	3.1	3.1	2.6	2.5	3	3.1	3.2	2.6	3.2	2.9	3.4	1.2	5.2	9.5	4.8	4.9	5	3.7	3	8.3	5.5	4.1	4.4	2.9	4.7	2.2	2.5	1.7	1.9	1.7	1.9	2.2	2.7	2	1.7	1.7	0.8	1.4	3.5	1.6	1.9	2.1	2.4
HyS_STRGp.2979	HyS0007.264	O02833.1	7.42e-42	Papio hamadryas	Insulin-like growth factor-binding protein complex acid labile subunit				2706	0.1	0	0.1	0.1	0	0.1	0.1	0	0.1	0	0.1	0.1	0.1	0.1	0.3	0.3	0.4	0	0.1	0.2	0.1	0.3	0.2	0.2	0.2	0	0.2	0.1	0.1	0	0.1	0	0.1	0.1	0	0.1	0.2	0.1	0.1	0.2	0.1	0.2	0.1
HyS_STRGp.298	HyS0001.366	Q3TYX2.1	1.6	Mus musculus	LRRN4 C-terminal-like protein				4510	0	0	0	0	0	0	0	0	0	0.4	0	0	1.3	2.6	1.7	1.3	1.2	0	0	12.3	19.3	7	12.9	9.7	6.1	0	0	0	0	0	0	0	0	0	0.3	0.3	1	1.4	1.7	1.1	1.1	0	0
HyS_STRGp.2980						XM_022944509.1 PREDICTED: Stylophora pistillata protein PIH1D3-like (LOC111338087), mRNA,1.55E-10	Cluster_2066(2)	0.32	188	9.3	0	0	5.1	3.5	14.2	1.9	9.3	3.2	21.4	0.2	49.9	26	117.4	33.6	53	55.1	162.5	122.7	38.1	38.2	16.9	1.9	17.5	18	213.5	97.5	257.9	406.7	223.8	296.3	76	103.6	90.9	117.6	77.7	68.5	280	206.1	319.3	259	885.4	1080.3
HyS_STRGp.2981	HyS0007.265	Q16959.1	0	Heliocidaris crassispina	Dynein intermediate chain 2, ciliary				2143	92.3	82.6	78.8	81.9	92.6	94	82.6	87.9	82.1	82	72.4	63.2	75.5	67.5	80.1	81.5	71	91.5	85.8	63	50.1	28.7	35.6	24.7	19	66.6	55.5	48.2	65.3	63.9	64	51.9	65.5	52.8	42.4	41.5	45.3	37.1	36.4	43	42.5	54.7	58.1
HyS_STRGp.2982	HyS0007.266	Q5KW66.1	0.71	Geobacillus kaustophilus HTA426	Acetate kinase				976	0	0	0	0	0	0	0	0	0	0	0	0	0	0	0	0	0.1	0	0.1	2.9	2.4	32.1	31.7	30.8	33.7	0	0	0	0	0	0	0	0	0	0	0	0	0	0	0	0.1	0	0
HyS_STRGp.2983	HyS0007.267	Q8BZG5.2	3.56e-35	Mus musculus	Methyltransferase-like protein 25B				1894	15.6	17.3	18.2	15.6	16.6	16.6	18.5	15.8	17.4	19	15.5	11.7	16.1	20.5	14.9	15	12.6	14.1	16.3	4.3	4.4	4.2	4.5	3.1	3.5	14	17.6	14.7	10.4	14.9	15	15.1	13.2	13.8	11.2	12.2	11.5	15.8	10.6	10.6	10.6	11.2	12.3
HyS_STRGp.2984	HyS0007.268	A2VDR2.1	2.36e-10	Bos taurus	Acyl-CoA-binding domain-containing protein 6				1225	0	0.1	0.1	0	0	0	0.1	0	0.1	0	0	0.3	0.2	0.8	0.3	0.1	0.1	0	0	2.5	3.2	1.5	1.7	1.5	1.4	0	0	0	0	0	0	0	0	0.1	0	0	0	0	0.9	0.4	0.1	0	0
HyS_STRGp.2985	HyS0007.269	Q15057.3	0	Homo sapiens	Arf-GAP with coiled-coil, ANK repeat and PH domain-containing protein 2				2280	22.8	27.2	25.7	25.2	24.6	19.9	20.5	23.8	25.3	23.2	28	19.2	16.8	21.8	19.2	16.8	15.8	22.2	20.1	11.7	11.1	6.7	13.6	10	10.5	50.1	48	42.9	43.6	45.1	47.9	49.7	50.6	48.4	32.8	35.9	33.5	38.9	35.7	32.6	30.2	46	46.9
HyS_STRGp.2986	HyS0007.270	A2RRT9.1	1.59e-128	Rattus norvegicus	Cytochrome P450 4V2				2565	0.1	0.2	0.1	0.3	0.2	0.2	0.3	0.5	0.1	0.2	0.4	0	0.3	0.8	0.4	0.2	0.3	0.3	0.6	0.8	1	3.1	4.2	1.4	3.6	0.2	0.5	0	0	0.2	0.4	0.1	0.3	0.1	0.3	0	0	0.7	0.4	0.2	0.2	0.2	0.1
HyS_STRGp.2987	HyS0007.271	P59311.1	3.2	Streptococcus mutans UA159	N-acetyl-gamma-glutamyl-phosphate reductase				1496	0.7	1	0.5	0.6	0.5	0.8	1.3	0.1	0.5	0.6	0.8	1.1	6.7	15.8	13.4	11.4	14.2	0.8	0.4	11.1	4.3	7	8	6.4	6.3	0.4	0.9	0.9	0	1.1	0.6	0.8	0.6	0.4	1.2	0.4	2.8	8.5	10.6	7.5	11.5	0.4	0.5
HyS_STRGp.2988	HyS0007.273	Q2PBY4.2	4	Claviceps purpurea	D-lysergyl-peptide-synthetase subunit 1				963	5.8	4	5.3	6.3	5.1	5	4.3	5.1	5.4	6.2	4.5	10.8	37.7	109.1	89.9	77.7	81.7	3.6	3.6	77.7	50.9	41.5	46	36.6	38.2	4.5	6.6	3.9	3	5.1	3.2	7.3	3.8	6.3	4.6	3.3	4.1	38.3	63.3	34.4	45.8	6.6	5.2
HyS_STRGp.2989	HyS0007.275	E7CLP5.1	2.9	Rhopalurus junceus	Putative beta-neurotoxin RjAa17f				861	0	0.3	0	0.2	0.1	0.1	0.7	0.1	0	0.3	0.1	0.5	1.4	13.4	20	18	13.3	0.3	0.1	11.5	6.8	3.5	6.6	2.9	4.2	0	0.2	0	0	0	0.1	0.5	0	0.3	0	0.6	0	5.7	11.9	6.6	5	0.2	0
HyS_STRGp.299							Cluster_1995(15)	0.23	325	0	0	0	0	0	0	0	0	0	0.4	0.9	0	0	0	0	0.8	4.1	0	0	0	3.3	1.5	0	0	3.1	0	0	0	0	0	0	0	0	0	0	0	0	0	0	1.4	0	0	0
HyS_STRGp.2990	HyS0007.276	Q254X9.1	2	Chlamydia felis Fe/C-56	DNA ligase				1567	0.2	0.5	0.4	0.3	0.4	0.5	0.4	0.4	0.5	0.5	0.8	0.2	0.3	0.3	0.1	0.4	0.2	0.5	0.5	0	0	0.1	0	0	0	0.3	0.8	0.6	0.2	0.3	0.3	0.6	0.3	0.1	0.2	0.4	0.2	0.6	0.1	0.1	0.2	0.6	0.5
HyS_STRGp.2991	HyS0007.277	P20030.1	4.4	Trypanosoma brucei brucei	Heat shock cognate HSP70 protein				1183	0.4	0.5	0.8	0.2	0.5	0.7	0.8	0.4	1.2	0.4	1.2	0.5	8.1	14.6	20.1	17.1	15.2	1.3	1	15.2	18	8.3	7.2	8.9	8	0.4	0.7	0.7	0	0.9	0	1.1	0.9	1.1	0.1	1	0.3	5.6	9.3	5.2	8.4	0.5	0.6
HyS_STRGp.2992	HyS0007.278	Q8LEJ9.1	1.53e-05	Arabidopsis thaliana	Probable beta-1,3-galactosyltransferase 4				1565	9.1	11.6	10.6	10.3	9	8.5	9.1	7.5	9	4.2	6.2	4.1	1	1.1	0.8	0.5	0.8	1	0.8	0.1	0.1	0.3	0.3	0.2	0.2	15.8	18.9	16.1	12.2	15.7	16.8	21.2	17.5	17.5	8.6	10.9	5.6	1.5	2.5	1.3	1.6	3.9	3.8
HyS_STRGp.2994	HyS0007.281	P51172.3	1.67e-11	Homo sapiens	Amiloride-sensitive sodium channel subunit delta				1434	0.1	0	0	0.1	0.1	0.2	0	0.1	0	0	0	0	0	0	0.1	0.1	0.1	0	0.1	0	0	0	0	0	0	0.4	0.1	0	0.2	0	0.2	0	0.2	0.1	0.1	0	0	0	0.3	0.1	0	0	0.1
HyS_STRGp.2995	HyS0007.284	Q15042.3	0.88	Homo sapiens	Rab3 GTPase-activating protein catalytic subunit				666	3.7	44.2	35.9	7.3	2.8	5	50	4.4	37.6	3.8	53.2	15.8	25.9	36.8	32.9	38.3	39.5	43.7	44.5	6.6	5.8	4.1	4.1	3.5	4.2	4.4	26.9	20.2	1.3	4.8	8.5	26.1	5.3	27.8	1.4	18	9.8	8.8	11.9	19.6	17.2	17.9	12.9
HyS_STRGp.2996	HyS0007.286	P03077.1	1.8	Murine polyomavirus strain A2	Middle T antigen				563	24.4	27	25.9	17.6	19.5	21.2	33.8	19.7	29.9	37.7	22	17.9	28	19.5	29.6	32.8	30.3	35.2	30.4	26.1	12.8	0.3	1.7	1.7	0.5	14.7	13.1	13.9	3.3	17.3	21.1	20.3	15.9	25.6	10.1	11.1	11.6	14.4	10.8	10.3	16.3	14.7	24.1
HyS_STRGp.2997									1402	0	0	0	0	0	0	0.1	0	0	0	0.2	0	0	0	0	0.1	0	0	0	35.6	33.7	23.2	22.8	17.6	22	0	0	0	0	0.1	0	0	0	0.1	0	0	0	0	0	0	0	0	0.1
HyS_STRGp.2998	HyS0007.289	P25391.2	3.86e-104	Homo sapiens	Laminin subunit alpha-1				10588	0.4	0.5	0.3	0.4	0.3	0.4	0.3	0.2	0.3	0.3	0.3	0.2	2.2	3.2	1.7	1.4	1.5	0.2	0.2	4.3	3	3.8	6.7	4.6	2.5	0.5	0.4	0.3	0.3	0.6	0.5	0.4	0.4	0.3	0.5	0.2	0.8	3.1	3.2	2.4	2.6	0.2	0.3
HyS_STRGp.2999									682	0	0	0.1	0.1	0.1	0	0	0	0	7.9	0.3	17.5	146	447.6	383.7	247.5	310.3	0	0	2228.7	1743.6	1540.2	1343.7	1150.2	1429.7	0	0	0	0	0	0	0	0	0	4.5	0.3	8.2	136.5	219	106.1	147.3	0	0
HyS_STRGp.3	HyS0001.6	Q9Z7G7.2	0.7	Chlamydia pneumoniae	RecBCD enzyme subunit RecB				1233	0	0	0	0	0	0	0	0	0	0	0	0.3	0	0	0	0	0	0	0	0.1	0.1	0	0	0.1	0	0	0	0	0	0	0	0	0	0	0	0.1	0	0.8	0.6	0.4	0.1	0	0
HyS_STRGp.30	HyS0001.40	Q8STF6.1	2.69e-65	Caenorhabditis elegans	Dystrophin-like protein 1				1807	98.9	106.7	108.9	94.6	78	49.6	52.3	42.3	43.1	35.1	34.9	28.7	20.2	19.5	14	12.8	12.5	7	11.4	53.5	48.8	30.4	35.5	29.6	24.7	74.4	80.5	67.7	64.6	78	72.1	79.8	71.6	75	39	47.4	36.9	19.3	12.8	10.8	10.6	15.8	16
HyS_STRGp.300	HyS0001.367	Q6DBH0.1	0.13	Arabidopsis thaliana	E3 ubiquitin-protein ligase APD2				4429	9.6	9.9	9.5	10.3	9.2	8.7	9.8	10.4	10.9	9.5	10.4	10.7	5	7.1	6.9	6	4.8	4.6	5.2	3.6	4.6	3.2	4.8	4.4	4.2	11.5	10.7	10.2	9.1	11.4	11.9	12.8	10	11.7	7.4	7.8	8.8	7.5	9.2	7.5	9.1	8.5	10.4
HyS_STRGp.3000	HyS0007.290	Q9JHE4.2	4.54e-52	Mus musculus	Galactosylceramide sulfotransferase				1578	0.1	0	0	0	0	0	0	0.1	0	0	0	0	0	0	0	0	0	0	0	10.3	10.9	6.7	7.2	2.4	5.1	0.1	0	0	0	0	0	0	0	0	0	0	0	0	0	0	0	0	0
HyS_STRGp.3001	HyS0007.291	A7TQR2.1	0.33	Vanderwaltozyma polyspora DSM 70294	Regulator of rDNA transcription protein 5				1078	0	0	0.1	0	0	0	0	0	0	0	0	0	0.5	0.5	0.9	0.4	0.3	0	0.1	0.3	0.5	0.6	0.7	0.5	0.2	0	0	0	0	0	0	0	0	0.1	0	0	0	0	0	0	0	0.1	0
HyS_STRGp.3002	HyS0007.292	Q8R2R5.1	7.37e-30	Mus musculus	Leucine-rich repeat-containing protein 61				887	61.2	56.8	61.7	57.2	63.3	69.2	71.3	65	67.4	70	69.4	42.3	57.7	75	80.9	86.9	80.3	88.5	80.4	29.2	36.7	40.9	38.7	48	38.2	41.3	42.8	38	33.5	40.1	37.6	46.2	36.1	48.8	24.8	31.1	29.2	30.7	28.9	30.6	32.6	51	41.1
HyS_STRGp.3003	HyS0007.293	Q16VD3.1	5.82e-07	Aedes aegypti	Protein lingerer				4456	80.7	100.9	91.8	89.6	104.4	94.2	86.8	85.8	84	70.9	77.6	46.8	64.9	71.9	56.7	48.9	48.9	57.1	52.1	72.8	54.5	44.8	76.8	56.1	43.9	105.8	94.4	95.1	92.1	98.1	107.5	78.7	97.3	83.4	61.4	75.8	62.5	55.9	61.5	51	50.2	68.3	78.9
HyS_STRGp.3004									1210	0	0	0	0	0	0	0	0	0	0	0	0	0	0	0	0	0	0	0	0.5	0.5	8.6	8.1	6.1	8.9	0	0	0	0	0	0	0	0	0	0	0	0	0	0	0	0	0	0
HyS_STRGp.3005	HyS0007.295	Q05974.1	7.9e-83	Lymnaea stagnalis	Ras-related protein Rab-1A				1309	0.2	0.1	0.1	0	0	0.2	0.2	0	0	0.1	0.1	1.4	0.3	0.6	0.5	0.8	0.5	0.1	0	13.2	15.3	12.9	10.6	7.4	9.4	0.3	0	0	0	0.1	0	0	0	0	0.1	0.1	0.3	0	0.7	0.6	0.4	0	0
HyS_STRGp.3006	HyS0007.296	D4B2L8.1	2.84e-19	Trichophyton benhamiae CBS 112371	Protein disulfide-isomerase				830	0	0	0	0	0	0	0	0	0	0.1	0.1	0	0	0	0	0	0.1	0	0	328.9	223.2	266.2	233.9	75.3	158.9	0	0	0	0	0	0.1	0	0	0	0.1	0.1	0	0	0	0	0	0	0
HyS_STRGp.3007	HyS0007.297	C0HBB2.1	4.77e-25	Salmo salar	Glycosylated lysosomal membrane protein				1742	101.1	102.9	102.3	103.1	76.5	46.8	50.8	45.1	42.5	35.3	40.6	28.1	30.6	32.4	27.2	26.2	23.8	14.9	17	23	16.9	15.5	21.7	14.1	13.6	92.6	92.7	77.5	75.7	89.4	98.9	86.5	95.7	85.8	59.2	59.4	51.9	30.8	23.7	23.2	27.4	34.9	32.9
HyS_STRGp.3008	HyS0007.298	Q28GU6.1	6.55e-17	Xenopus tropicalis	cAMP-regulated phosphoprotein 19				844	266.9	225.6	238.3	260.8	256.8	286.5	254.7	266.4	233.4	250.6	214.7	233.8	265.3	229.6	207.9	214.6	218.2	168.2	176.9	199.3	198	154.8	136	108.4	89.7	172.9	161.2	139.3	160.2	163.2	175.8	148.8	184.7	162.7	118.2	120.1	145.8	110.7	116.1	101.3	110.7	118.5	117.2
HyS_STRGp.3009	HyS0007.299	Q9HAD4.3	4.89e-45	Homo sapiens	WD repeat-containing protein 41				1507	66.8	63.1	64.4	67.5	70.9	69.5	67.9	71.9	63	72.1	59.9	69.3	78.4	57.3	54.2	59.8	55.2	71.4	72.8	14.5	16.9	5.7	9.2	7.1	7.9	56.7	53.6	39.9	55	57.7	53.5	50	54.2	50.2	39.2	33.6	44.3	39.6	30.5	30.6	27.3	44.6	45.1
HyS_STRGp.3010	HyS0007.300	Q1QET5.1	0.67	Psychrobacter cryohalolentis K5	Chaperone protein DnaJ				1390	49.9	62.7	62.6	50.2	47.5	38.1	56.3	41.4	57.9	44.2	56.2	30.3	27	25.2	31.2	32.9	26.8	35.1	39.3	7	7.6	5.7	7.4	6.7	8.1	41.7	48.2	41.8	36.3	40.6	41.4	55.3	41.8	49.3	30.2	35.3	32.3	27.4	21.9	23.9	24.9	37.4	34.4
HyS_STRGp.3013	HyS0007.304	Q7T3I0.1	1.14e-12	Danio rerio	Zinc finger C4H2 domain-containing protein				785	0	0	0	0	0	0	0	0	0	0	0	0	0	0	0	0	0	0	0	0.7	0.9	2.6	1.7	1.6	1.7	0	0	0	0	0	0	0	0	0	0	0	0	0	0	0	0	0	0
HyS_STRGp.3014	HyS0007.306	Q2KJG3.3	0	Bos taurus	Asparagine--tRNA ligase, cytoplasmic				3019	101.1	78.9	84.6	104.2	95.3	100.8	78.6	91.7	77.8	78.8	71.9	85.1	116.6	107	97.3	85.6	92.3	83.7	83.2	69.1	61.9	49.4	48.6	26.2	33	74.9	53.6	46.9	66.9	74.3	74	46.2	76.3	45	52.3	41.4	48	50.6	54.4	39	48.9	47.8	49.1
HyS_STRGp.3015	HyS0007.307	P79777.1	7.06e-63	Gallus gallus	T-box transcription factor T				806	5.6	16.4	13	2.6	6.1	6.9	13.4	4.8	10.1	11.5	13.8	12.8	56.8	67.9	62	50.5	43.6	5.2	7.3	41	38.8	38.4	40.1	38.5	21.9	2.7	13.1	10.1	1.8	3.7	4.2	12.7	2.4	15.2	2.4	8.9	10.3	39.2	44.1	28.6	30.4	6.2	6.7
HyS_STRGp.3017	HyS0007.311	P80492.1	1.7e-75	Branchiostoma floridae	T-box transcription factor T homolog 2				815	12.3	12.5	12.5	9.2	13.3	14.1	14.7	13.8	13.9	20.9	11.9	24.7	97.8	88	88.9	75.5	64.9	6.8	7.2	34.1	21	23.9	33.6	21.4	14.2	17.2	18.9	9.8	14	13	19.4	21.9	13.1	17.3	16.4	16.1	23.8	66.7	71.3	55.4	64	8.8	11.8
HyS_STRGp.3018	HyS0007.312	Q6GPM1.1	9.47e-164	Xenopus laevis	Zinc finger RNA-binding protein				3546	31	32.5	30.5	32.7	33.6	32.6	30.1	29.6	29.4	30	28.3	44.2	107.4	103.4	108.6	88	108.8	27.3	26.7	45.9	35.4	39.8	47.6	42.5	16.1	45.2	35.5	29.9	41.6	42	45.5	29.5	41.9	31.6	31.6	28.1	40.5	59.7	72	60.7	73.3	27.7	29.1
HyS_STRGp.3019	HyS0007.313	Q9Y6I4.2	9.04e-161	Homo sapiens	Ubiquitin carboxyl-terminal hydrolase 3				1551	30.1	46.8	41.3	33.3	33.2	29.2	40.1	34.2	45	39.3	46.6	27.5	27.5	31.1	28.8	28.2	27.9	24.4	24.2	20.5	15.4	13.2	19.1	14.7	17.6	46.9	56.7	49.6	40.1	44.6	45.7	59.1	40.5	53.8	30.6	40.1	35.1	26.4	25.7	25.2	22.9	32.3	29.7
HyS_STRGp.302	HyS0001.369	Q8NFT8.1	2.47e-77	Homo sapiens	Delta and Notch-like epidermal growth factor-related receptor				3028	32.8	36.3	28.2	30.3	23.2	15.3	13.6	14.1	16.3	16.5	17.6	14.1	24.6	28.1	30.7	25.3	25.6	13.9	14.3	39.8	34.4	21.6	27.7	22.6	21	55.6	43.5	41.7	49.8	55.3	51.7	43.6	51.9	42.2	34.8	33.2	31.7	33.8	39.5	30.9	35	38.9	40.7
HyS_STRGp.3020	HyS0007.314	Q9NZQ3.1	9.48e-97	Homo sapiens	NCK-interacting protein with SH3 domain				2323	21.3	34.2	30.4	21.6	14.7	9.9	17.6	12.2	18.8	17.8	23.4	15.3	15.1	15.1	14.1	16	15.6	12.5	14.1	13.5	11.5	6.5	10.4	8.8	9.3	37.3	51.1	42.9	28.2	36.6	34.5	50	35.9	50.3	24.6	35	24.7	21.2	18.6	21.1	21.7	27.4	23.7
HyS_STRGp.3021	HyS0007.315	Q4ULX9.1	1.3	Rickettsia felis URRWXCal2	CTP synthase				474	0	0	0	0	0	0	0	0	0	0	0	0	0	0	0	0	0	0	0	0.9	0.2	0	0.2	0	0.4	0	0	0	0	0	0	0	0	0	0	0	3.3	0	0	0.5	0	0	0
HyS_STRGp.3022		Q96DM1.3	1.18e-14	Homo sapiens	PiggyBac transposable element-derived protein 4		Cluster_192(7)	0.15	3737	0.3	0.4	0.3	0.4	0.3	0.3	0.3	0.5	0.3	0.6	0.4	0.3	2	2.5	1.6	1.5	1.3	0.2	0.2	1.6	2.4	1.7	3.2	2.4	2	0.3	0.5	0.3	0	0.3	0.3	0.2	0.4	0.2	1	0.8	3.2	5.3	6.6	4.1	5.9	0.2	0.2
HyS_STRGp.3023	HyS0007.316	B3ELA4.1	1.1	Chlorobium phaeobacteroides BS1	Shikimate dehydrogenase (NADP(+))				1494	0	0.1	0	0	0	0	0	0	0	0.3	0	0.2	2.1	3.9	4.3	3.8	3.4	0.1	0.1	4.7	5.5	3.5	6.3	3.8	2.7	1	0.3	0.9	0.2	0.8	0.6	0.8	0.4	0.3	0.8	0.2	1.3	8.9	6.2	4.2	6.8	0.3	0.1
HyS_STRGp.3024									878	0	0	0	0.1	0.1	0	0.1	0	0	0.1	0	0	0	0.6	0	0.2	0.3	0	0.2	1.4	0.7	2.9	2.7	3.9	3.4	0.2	0	0	0	0	0.1	0	0.1	0	0.4	0	0	0	0	0	0	0	0
HyS_STRGp.3025							Cluster_684(2)	0.09	1634	2.7	4.3	2.5	3.2	3.1	3.4	4.8	4.2	6.3	5.4	4.7	2.5	4.7	4.6	4.1	4.8	5.3	5.7	5.7	1	1.1	0.5	0.8	0.9	0.4	2.6	3.8	2.7	1.5	2.2	2.2	5.9	2.4	3.9	2.6	3.5	2.3	3.9	4.8	3.5	3.8	3.5	3.2
HyS_STRGp.3026	HyS0007.317	Q8N584.2	6.66e-142	Homo sapiens	Tetratricopeptide repeat protein 39C				1930	59.5	56.5	61.7	65.7	64.8	59.1	60.6	61.1	60.8	57	64.4	54.6	48.6	57.1	41	38.9	35.5	30.3	36	98.6	76.4	27.8	43.7	21.5	27.2	65.7	63.4	54.2	56	71.1	67.6	66	66.7	61.2	44.1	43.9	53.5	40.6	36.1	31.8	30.8	45.9	45.2
