## Supplementary Table 2 for "Parallels and contrasts between the cnidarian and bilaterian maternal-to-zygotic transition are revealed in *Hydractinia* embryos" (part 11 of 16)

### Sheet: Stringtie transcriptome (continued)
Geneid	Hsym_id	SwPr_Blast_hit	SwPr_E.value	SwPr_Species	SwPr_Description	Other_anno	Repeat_cluster	Repeat_prop	Length	egg_pa_A_TPM	egg_pa_C_TPM	egg_pa_D_TPM	30m_pa_A_TPM	1h_pa_A_TPM	2h_pa_A_TPM	2h_pa_C_TPM	3h_pa_A_TPM	3h_pa_C_TPM	4h_pa_A_TPM	4h_pa_C_TPM	5h_pa_B_TPM	6h_pa_B_TPM	7h_pa_B_TPM	7h_pa_D_TPM	7h_dmso_pa_D_TPM	7h_dmso_pa_G_TPM	7h_trip_pa_D_TPM	7h_trip_pa_G_TPM	24h_pa_E_TPM	24h_pa_F_TPM	48h_pa_E_TPM	48h_pa_F_TPM	72h_pa_E_TPM	72h_pa_F_TPM	egg_ribo_A_TPM	egg_ribo_C_TPM	egg_ribo_D_TPM	30m_ribo_A_TPM	1h_ribo_A_TPM	2h_ribo_A_TPM	2h_ribo_C_TPM	3h_ribo_A_TPM	3h_ribo_C_TPM	4h_ribo_A_TPM	4h_ribo_C_TPM	5h_ribo_B_TPM	6h_ribo_B_TPM	7h_ribo_B_TPM	7h_dmso_ribo_D_TPM	7h_dmso_ribo_G_TPM	7h_trip_ribo_D_TPM	7h_trip_ribo_G_TPM
HyS_STRGp.3027	HyS0007.318	O15344.1	1.98e-11	Homo sapiens	E3 ubiquitin-protein ligase Midline-1				1704	0.4	0.3	0.3	0.3	0.3	0.4	0.5	0.6	0.5	0.7	0.8	0.9	1.2	1.7	1.7	1.3	1.3	0.4	0.4	5.6	6.1	2.8	4.4	2	2.8	0.8	0.7	1.3	0.4	1.3	0.3	1.1	0.5	1.1	0.8	0.7	1.4	1.2	2.9	0.7	2	0.5	0.6
HyS_STRGp.3028	HyS0007.320	Q3J6Q3.1	2.4	Nitrosococcus oceani ATCC 19707	Imidazole glycerol phosphate synthase subunit HisH				698	0.1	0	0	0	0	0	0	0	0	0	0	0	0	0	0	0.3	0	0	0	47.8	55.9	19.8	23.2	21.2	16.3	0	0	0	0	0	0	0	0.2	0	0	0	0	0	0	0	0.2	0.3	0
HyS_STRGp.303	HyS0001.370	Q9Y5P8.2	1.02e-169	Homo sapiens	Serine/threonine-protein phosphatase 2A regulatory subunit B'' subunit beta				3018	99.6	94.6	90.7	98	92.7	82	83.9	76	80.6	59	66.5	49.3	47.6	36.5	35.9	30.5	27.7	20.6	23.5	28.3	27.6	20.1	23.6	19.4	13.4	91.6	86.5	76.6	82.9	91.2	93.3	88.5	96.1	81.7	59.3	61.5	74.7	37.7	34.3	28.6	29	42.6	46.8
HyS_STRGp.3030	HyS0007.323	Q3T0K2.1	0	Bos taurus	T-complex protein 1 subunit gamma				1883	219.4	201	210.3	245.8	238.3	248.1	199.1	228.4	199.5	208.3	182.9	224.3	285.8	261.6	255.6	235.7	236.9	208.7	216.6	123.3	85.7	122.6	134.3	83.4	54.7	182.8	130.8	132.9	172.3	175	178.7	127.8	175.1	131.1	122.4	107.4	129.6	117.3	139.9	119.2	127.3	129.7	133.1
HyS_STRGp.3031	HyS0007.325	O95363.1	8.88e-156	Homo sapiens	Phenylalanine--tRNA ligase, mitochondrial				1729	73.6	63	63.7	89.1	78.9	78.1	67.2	85.6	70.4	83.6	69.8	103.8	77.8	49.4	53.1	55.8	49.7	72.7	76.8	11.5	13.7	12.4	12.6	9.8	8.7	89.3	63.5	64.1	73.1	85.6	81.1	60.5	95.5	62.4	63.4	48.2	60	40.5	30.7	29	31.7	55.4	56
HyS_STRGp.3032							Cluster_210(2)	0.03	3524	0	0	0	0	0	0	0	0	0	0	0	0.5	0	0.1	0.3	0	0.1	0	0	1.9	4.4	3.4	3.8	5.7	4.2	0	0	0	0	0	0	0	0	0	0.1	0	0	0.3	0.1	0.4	0.2	0	0
HyS_STRGp.3033						DFAM:Halyomorpha_halys-1_family-447,1.90E-07;			4706	0	0	0	0	0	0	0	0	0	0.1	0	0.2	0.1	0.2	0.3	0.1	0.2	0	0	4.2	7.2	1.7	8.2	7.8	5.5	0	0	0	0	0	0	0	0	0.1	0.1	0	0	0.6	1.4	0.3	0.6	0	0.1
HyS_STRGp.3034	HyS0007.329	Q60648.2	0.001	Mus musculus	Ganglioside GM2 activator				1300	0	0	0	0	0	0	0	0	0	0	0	0	0	0.2	0.3	0.1	0	0	0	1.2	2	9.2	9.5	12.7	10.9	0	0	0	0	0	0	0	0.1	0	0	0	0	0	0	0	0	0.1	0
HyS_STRGp.3035									494	137.2	173.7	180.6	166.1	138.6	136.2	178.6	139.9	174	155.8	154.9	150.7	149.9	163.1	185.9	160.1	186.1	110.9	117.6	868.2	1231.7	870.7	805.8	811.9	760.9	103.2	111.6	85.5	82.2	85	79.9	117.8	110.7	107.3	65.7	87	78.2	73.8	74.8	55.3	71.5	61.4	57.6
HyS_STRGp.3036	HyS0007.330	B3DPX3.1	0.1	Bifidobacterium longum DJO10A	50S ribosomal protein L10				1319	1	1	0.5	0.7	1.1	1.2	0.9	1.1	1.2	0.6	0.9	0.3	3.8	9.1	11.1	3.3	4.8	0.4	0.1	18.9	12.5	98.2	119.6	143	166	1.1	1	0.5	0.8	0.5	0.8	1.2	0.8	0.7	0.5	0.6	0.9	3.1	5.3	2.2	3	0.2	0.3
HyS_STRGp.3037	HyS0007.331	Q9LTA6.1	8.98e-13	Arabidopsis thaliana	E3 ubiquitin-protein ligase WAV3				1984	9.2	11	12.8	10.8	10.4	10.7	13.2	12.6	14.1	18.1	14.5	16.6	19.9	29.2	29.5	23	24.2	18.7	17	15.8	12.8	12	17.2	11.8	14	15.4	18.1	15.5	16.3	17.3	16.9	18.2	16.7	17	12	13.3	14.3	23.1	22.9	13.5	17.1	15.8	15.1
HyS_STRGp.3038	HyS0007.332	Q92350.1	0.77	Schizosaccharomyces pombe 972h-	Probable nudix hydrolase C6G9.05				681	16.2	22.2	22.3	15.9	17.7	21.5	32.9	27	32.1	29.5	35.6	22.7	23.3	24.6	20.4	29.2	23.2	29.6	31	33	22.3	39.3	39.5	45.1	44.5	22.7	43.2	39.4	21.5	22.8	24.6	41.2	25.7	37.9	15.3	24.9	18.9	14.2	15.9	15.5	13.2	38.1	29.1
HyS_STRGp.3039	HyS0007.333	Q8MJJ1.1	7.75e-145	Bos taurus	Maspardin				1205	75.6	75.3	78.3	69.8	84.2	87.8	78.3	81.5	80.6	86.9	78.4	67.2	86.7	93.2	82.9	88.2	82.1	81.9	84	53.1	51.5	56.8	65.9	56.2	37.9	57	61.5	54.2	50.6	55.3	65.4	68.3	57.3	56.4	36.9	43.5	46.9	51.5	53.2	47.8	50.7	55.8	60.4
HyS_STRGp.304		Q68DV7.1	8.92e-08	Homo sapiens	E3 ubiquitin-protein ligase RNF43				1652	0.1	0.5	0.5	0.2	0.4	0.3	0.4	0.4	0.4	0.4	0.4	0.9	13.7	37.1	26.6	15.2	20.2	0.8	0.4	1.1	1.6	0.6	0.5	0.4	0.9	0.2	0.1	0.1	0	0.1	0.3	0.2	0.2	0.3	0.4	0.1	1.3	8.3	16	6.7	8	0.3	0.3
HyS_STRGp.3040	HyS0007.334	Q751Z4.2	1.9	Eremothecium gossypii ATCC 10895	Sterol 3-beta-glucosyltransferase				1047	0	0	0	0	0	0	0	0	0	0	0	0	0	0	0.1	0.1	0.1	0	0	9.3	8.7	5.5	4.4	2.3	1.9	0	0	0	0	0	0	0	0	0	0.2	0	0	0	0	0	0.1	0.2	0
HyS_STRGp.3041	HyS0007.335	A4IHW3.1	7.79e-70	Xenopus tropicalis	Probable UDP-sugar transporter protein SLC35A4				1740	48.7	64.9	65.7	51.1	45.6	32.7	47.5	28.8	35.8	30.5	35.1	20.6	22.5	19.5	13.9	15.7	12.8	19.7	22.8	85	90.1	40.9	41.1	43.4	37	41.6	51.4	43	41.7	43	39.2	54.1	41.6	51.2	26.2	32.5	26.8	19.4	17	14.5	12.2	28.8	28.1
HyS_STRGp.3042	HyS0007.336	Q0IHI4.1	1.33e-17	Xenopus laevis	TIMELESS-interacting protein				1060	244.3	203.2	206.2	226.5	221.3	229.9	203.3	227.8	204.6	214.7	200.6	231.8	255.8	190.2	198.1	197.5	204.7	238.6	226	46.5	36.2	17.6	19.2	9.4	16.1	167.7	142.3	128.4	132.3	142.3	150.3	133.4	158.1	152.9	104.1	117.4	114.3	90.7	81.6	89.9	93.5	132.2	127.1
HyS_STRGp.3044	HyS0007.339	O15350.1	1.2e-18	Homo sapiens	Tumor protein p73				1600	25.2	33	28	23.7	25.8	19.4	29.2	22.9	26.6	30.6	34.2	24.9	32.4	33.5	34.7	37.5	37.4	37.2	38	12.8	10.3	6.9	13.3	9.5	11.2	31.8	42.1	36	26.6	33.4	34	43	31.8	39.3	23	28.2	22.6	30	25.4	26.1	30.4	32.4	31.9
HyS_STRGp.3045	HyS0007.340	Q5U2Q4.1	3.77e-66	Rattus norvegicus	Protein mono-ADP-ribosyltransferase PARP16				993	71.4	68.9	74.5	81.4	81.1	77.1	79.9	81.1	77.2	81.6	79.1	73.5	66.9	61.6	75.3	72	68.4	95.6	94	38.8	30.4	30.2	36.3	27.9	30.1	63.8	53.5	54.8	55.7	57.2	57.1	54.4	60.5	55.2	38.3	37.5	37	41.9	44.5	40.5	38.7	58	57.2
HyS_STRGp.3046	HyS0007.341	Q76KP1.1	4.01e-86	Homo sapiens	N-acetyl-beta-glucosaminyl-glycoprotein 4-beta-N-acetylgalactosaminyltransferase 1				2834	23.7	31.9	27.5	28.8	28.9	29.8	32	41.1	37.2	40.1	46.2	40.6	33.6	48.6	27.1	19.8	24	34.1	33.2	39.1	33.1	20.2	23.9	16.9	20.8	71.7	63.6	56.3	65.8	68.1	69.7	63.8	69.8	60.5	42.9	49.3	41.8	37.3	37.4	28.6	30.8	50.4	51.7
HyS_STRGp.3047		Q24152.1	3.54e-30	Drosophila melanogaster	Cyclin-dependent kinases regulatory subunit	XM_031710613.1 PREDICTED: Actinia tenebrosa cyclin-dependent kinases regulatory subunit-like (LOC116301534), mRNA,1.69E-22			1069	25.3	43.8	43.3	36.6	38.2	56	88.9	121	137	191.3	182.5	150.9	218.6	353.4	363.3	331.6	368.1	274.3	281.5	95.2	112.9	18.5	26.1	11.6	14.4	108.4	125	109	103.8	114.4	107.6	132.4	116.8	131	87.5	98.4	80.9	133.6	158.3	130.1	157.8	134.9	125.9
HyS_STRGp.3048	HyS0007.346	P80404.3	2.1e-165	Homo sapiens	4-aminobutyrate aminotransferase, mitochondrial				1527	486.4	350.2	396.9	387.1	442.9	435.1	345.1	448.5	360.5	432.9	364	341	527.7	689.3	494.4	465.2	455.4	542.1	501.4	85.7	67.3	63	62.4	7.1	89.8	366.1	278.2	314.3	340.6	352.3	364.9	277.9	358.4	274.1	235.6	212.2	242.9	292.1	386.9	253.2	253.6	340.7	338.8
HyS_STRGp.3049	HyS0007.347	A1L3F4.1	3.63e-105	Xenopus laevis	RNA-binding protein MEX3B				2462	223.8	211.6	201.1	172.4	225.3	218.4	223	239.1	254.4	260.4	262.9	163.8	288.9	357	324.6	230.1	239.5	256.4	226.9	125.3	98.3	32.9	80.3	51	45.9	247.8	270.2	249.4	203.5	234.4	283.5	282.6	240	266.2	151.1	189.1	180.7	301.4	338	248.9	276	265.3	261
HyS_STRGp.3050	HyS0007.351	Q4R7D3.2	1.8e-14	Macaca fascicularis	Stabilizer of axonemal microtubules 1				1580	20.8	24.9	20.5	15.6	6.4	3	2	1.2	1.4	4.3	2.4	5.1	3	2.1	2.8	1.7	1.2	0.7	1.1	12	9.4	16.9	19.8	14.1	15.7	23.6	31.6	29.4	21.6	28	27.5	31.9	22.9	30.7	10.6	17.2	9.6	5.5	3.3	3	2.1	3.7	3.5
HyS_STRGp.3051	HyS0007.352	A2A3L6.1	1.83e-41	Homo sapiens	Tetratricopeptide repeat protein 24				2223	66.8	64.7	67.9	64.8	70.3	77.6	78.8	81.1	81	84.8	82.7	80.9	88.3	103.8	100.1	101.1	101.2	100	92.5	56.4	49.9	17.9	27.1	19.1	18.6	59.1	61.2	51	52.7	55.6	57.1	57.4	62.6	57	41.6	42.2	43.8	51.5	52.2	45.9	54.5	59.7	61.3
HyS_STRGp.3052	HyS0007.353	E9Q5R7.1	3.62e-15	Mus musculus	NACHT, LRR and PYD domains-containing protein 12				4703	7.5	13.1	8.9	8.6	4.1	1.9	3	2.6	3.5	4.2	5	3.7	3.9	3.9	5.4	3.2	3.1	1.5	1.8	2.8	2.1	1.4	3	1.8	2.2	27.8	31.3	26.9	21.8	25.7	26.5	31	25.3	28.4	15.5	21.3	16.7	12.6	9.2	7.3	8.1	13.8	14.4
HyS_STRGp.3053	HyS0007.354	A0A0R4IFG5.1	6.13e-56	Danio rerio	Cilia- and flagella-associated protein 53				2020	94.2	80.2	89.4	103.2	97.9	106.7	78.3	109.1	75.4	95.2	82.2	127	108.4	71.2	85.7	76.7	73.6	87.5	83.2	74.6	62.5	32.4	24.6	14.9	5.1	72.7	54.7	49.8	64	62.1	68.3	33.1	63.2	53.5	47.3	43.6	40.7	36	31.3	38.9	37.7	42	50.8
HyS_STRGp.3054	HyS0007.355	Q28740.1	1.54e-09	Oryctolagus cuniculus	Basigin				1584	86.8	94.8	96.6	92	89.9	91.5	97.8	86.1	99.9	88.2	97.6	59	85	138.4	118.3	123.1	118.6	130.8	112.8	119.2	89.7	77.7	104.5	65.1	92.8	81.3	85.8	73.3	78.1	80.9	82.4	83.7	75.8	79.4	57.8	59.9	46.1	61.4	85	65.1	74	91.5	81.7
HyS_STRGp.3057	HyS0007.360	B0JZG0.1	8.57e-180	Xenopus tropicalis	Solute carrier family 23 member 2				2953	101.4	98.9	95.9	105.3	105.9	101.9	99.9	99.5	95.2	84	91.3	74.2	75.2	90.8	98.4	97.3	92.4	106.5	100.2	40.9	30	13.5	23.8	13.8	13.2	87.3	68	64.1	70.2	80	79.8	74.6	83.4	66.3	50.3	45.5	54.4	47	49.8	44.7	50.6	69	61.5
HyS_STRGp.3058	HyS0007.361	A5D2S6.1	0.91	Pelotomaculum thermopropionicum SI	Polyribonucleotide nucleotidyltransferase				4121	0.4	0.4	0.3	0.3	0.3	0.3	0.2	0.3	0.3	0.5	0.3	0.2	0.5	1.2	0.6	0.5	0.7	0.3	0.2	9	6.7	4.4	6.2	2.3	1.6	0.5	0.4	0.4	0.2	0.4	0.4	0.3	0.5	0.4	0.2	0.5	0.2	0.8	0.6	0.4	0.6	0.2	0
HyS_STRGp.3059	HyS0007.362	O54701.1	1.19e-170	Rattus norvegicus	Sodium/potassium/calcium exchanger 2				2330	38.4	39.2	37	44.1	31	16.9	13.8	15.4	10.8	8	7.9	7.4	5.4	2.2	3.2	4.4	2.9	2	2.6	45.4	39	26.5	35.1	26.1	24.8	47.7	37	35.2	38.3	41.9	44.9	38.5	42.3	36.6	21.1	24.5	15.8	4.5	3.7	4.3	3.3	3.6	5.1
HyS_STRGp.306	HyS0001.373	P42577.2	1.52e-73	Lymnaea stagnalis	Soma ferritin				835	826.1	1076	1110.2	719.2	773.9	813.5	1145.4	790.8	1119.9	997.4	1153.1	865.3	1209.6	1689.9	1605.8	1635.6	1674.4	1388.9	1367.1	2203.1	3377	3347.3	2617.4	3279.6	3726.5	459.5	650.5	614.4	413.6	467.7	436.2	694.7	492.2	746.2	328.5	497.6	405.1	622.6	672.1	644.7	713.9	615.2	642.7
HyS_STRGp.3060	HyS0007.363	Q13275.2	4.25e-38	Homo sapiens	Semaphorin-3F				2715	124.2	115.3	111.3	117.5	119.4	121.6	115.3	112.1	120.8	99.7	119.6	87.9	86.4	75.9	71.3	68.9	68.3	97	90.2	46.2	39.9	28.9	42.4	28.5	37.6	100.3	92.3	82.3	81.8	95.6	95.6	89.7	95.3	84.3	63.7	67.2	59.7	55.2	50.5	48.6	51.2	80.9	75.9
HyS_STRGp.3061	HyS0007.364	P54131.1	8.67e-104	Bos taurus	Neuronal acetylcholine receptor subunit alpha-7				1530	0.1	0.1	0.1	0.1	0.1	0	0.2	0.1	0.1	0.2	0.1	0	0	0.3	0.5	0.6	0.7	0.2	0	2.8	2.9	1.1	1.2	0.7	1.3	0.1	0.1	0.1	0	0.3	0	0.1	0	0.3	0.1	0	0.4	0.3	0.4	0.4	1.3	0.2	0.3
HyS_STRGp.3062	HyS0007.365	Q7Z7E8.1	1.4e-102	Homo sapiens	Ubiquitin-conjugating enzyme E2 Q1				1376	97.6	102.5	108.4	106.9	104.2	95.5	99.6	88.8	90.8	72.8	77.2	73.6	57.6	42.3	37	31.8	31.4	30.3	33.4	39.7	34.2	28.4	45.6	36.9	40.2	78.4	73.2	70	72	76.2	76.8	77.5	82.7	76.9	52.1	60.6	54.1	34.2	29.3	24.5	24.1	45.6	46.7
HyS_STRGp.3063	HyS0007.366	B3EWZ5.1	6.57e-60	Acropora millepora	MAM and LDL-receptor class A domain-containing protein 1				3450	0.1	0	0	0	0	0	0	0.1	0	0.2	0.1	0.6	1.3	0.9	2	0.8	0.8	0.1	0	9.1	4.8	58.3	73.9	43.2	45.4	0.1	0.1	0	0	0.1	0	0	0.1	0	0.1	0	0.1	1.1	0.7	0.2	0.4	0	0.1
HyS_STRGp.3064	HyS0007.367	Q99PA3.1	1.64e-09	Cricetulus griseus	Basigin				750	31.9	27.5	33.5	28.2	30.3	32.8	25.8	24.1	23	23	19.9	23.4	13.5	6.9	4.4	5.9	5.8	7	7.9	19.8	19.6	10	6.9	7.4	7.9	20.6	22.6	16.2	12.9	18.3	17	19	17.6	20.6	14.2	12.8	20.9	9.3	3.8	5.1	4.8	12	12.8
HyS_STRGp.3065	HyS0007.368	Q3UTY6.2	1.2e-50	Mus musculus	Thrombospondin type-1 domain-containing protein 4				3123	0.1	0.2	0.1	0	0.1	0.2	0.2	0.2	0.3	0.1	0.1	0	0.3	0.1	0.3	0.5	0.6	0.3	0.1	6.2	5.4	6.1	5.5	3.1	2.9	0.1	0.1	0.1	0.4	0.2	0.2	0.1	0.1	0.2	0.1	0.2	0.4	0.1	0	0.5	0.1	0.1	0.1
HyS_STRGp.3066	HyS0007.369	Q8CFI2.1	8.08e-105	Mus musculus	Ubiquitin-conjugating enzyme E2 R1				952	125.7	120.4	111.8	122.9	122.3	135.3	122	131.2	130.8	130.1	119	124.9	155.1	140.2	150.2	150.9	152.3	155.8	154.8	93.5	78.9	106.3	106.8	76.2	98.7	90.1	80.3	74.8	75.8	90.1	81.5	81.3	87.4	88.9	58.5	54.6	44	55.3	63	70.6	66.4	74.9	82.8
HyS_STRGp.3067	HyS0007.370	Q66KD9.1	3.47e-131	Xenopus tropicalis	Integrator complex subunit 14				1540	68.3	71.5	69.4	57.2	67.4	71.3	69.7	59.8	67.6	59.5	64.4	53	46.2	44.3	32.9	44.9	35.9	41.4	42.9	9.3	8.7	11.2	9.7	9.6	9.6	48.9	47	48.7	49.3	46.6	43.6	56.7	47.7	52.7	31.6	36.2	36.3	31.3	25.9	22.5	25.4	38.2	38.9
HyS_STRGp.3068	HyS0007.371	P19222.1	5.25e-68	Rattus norvegicus	Carboxypeptidase A2				1335	0	0	0	0	0	0	0	0	0	0.2	0.1	0	0	0	0.7	0.1	0	0	0.1	5.8	3.9	7.6	8.2	5.6	7	0	0.1	0.1	0	0	0	0.1	0.1	0	0.1	0	0	0.4	0.2	0	0.1	0	0
HyS_STRGp.3069	HyS0007.373	Q9DBT9.1	0	Mus musculus	Dimethylglycine dehydrogenase, mitochondrial				2770	63.1	59.7	57.3	60.1	60.7	56.9	49.3	45.8	45.2	33	33.9	31.9	40	46.4	26.3	24.4	27.1	13.3	14.6	76	65.2	79.6	92.7	35.3	87	64.1	52.3	48.4	53.6	62.2	62.2	52.9	60.7	50.3	41.6	39.4	38.3	33	35	25.4	28.5	35	36
HyS_STRGp.307	HyS0001.374	Q5R8I6.1	0	Pongo abelii	TBC1 domain family member 23				3145	31.2	33.4	32.6	34.7	33.3	23.6	26.5	24.8	27.9	26.7	25	25.6	34.3	30.9	29.7	26.7	26.1	15.3	18.5	33.9	24.2	15.7	23.2	19	16.5	100.1	84.4	77.7	84.9	98	96.9	81.9	98	78	61.9	59.1	65	41.2	34.1	32.2	33.7	44.4	45
HyS_STRGp.3070	HyS0007.374	Q5I597.1	0	Bos taurus	Betaine--homocysteine S-methyltransferase 1				1434	233.8	193.1	222.1	269.7	236.5	240.4	185.8	239.9	171.2	183.5	161.3	302.8	454.3	473.1	166.4	176.8	237.7	180.3	195.1	281.6	262.5	390.3	255.9	30.4	407	162.8	96	109	147.6	163.8	151.2	72.9	161.6	88.2	113.1	85.8	98.7	124.4	205.1	64.6	102	80	94.7
HyS_STRGp.3072	HyS0007.378	Q20191.5	2.2e-05	Caenorhabditis elegans	Zinc metalloproteinase nas-13				1044	0	0	0	0	0	0	0	0	0	0	0	0	0	0.3	0	0	0.2	0	0	8.5	5	4.9	5.1	2.6	4.8	0	0	0	0	0	0	0	0	0	0	0	0	0	0	0	0	0.1	0
HyS_STRGp.3073	HyS0007.379	Q6IR75.1	0	Xenopus laevis	COP9 signalosome complex subunit 2				1511	56.2	72.6	79.3	58.5	56.6	62.8	82.5	60.3	79.6	67.6	75.3	56.7	56.2	88.3	83	80.5	79.6	92.5	88.2	46.2	39.7	30.4	42.1	26.5	35.6	47	58.8	53.2	39.5	43.2	42	59.2	44.1	58.4	29	43.3	35.1	43.3	52.6	40.3	50.8	49.8	45.7
HyS_STRGp.3075	HyS0007.385	O70157.1	0	Mus musculus	DNA topoisomerase 3-alpha				4835	21.5	23.1	22.9	24	24.1	24.5	22.9	24.9	26.2	27.3	26.4	25	31.7	35.8	27.5	26.7	27.3	19.9	21.2	15.7	13.1	10.3	11.9	8.7	11.5	29.4	30.1	24.6	35.8	27.2	26.2	30.7	28.8	30.3	18.2	21.1	18.5	18.9	21.4	17.7	17.3	19.6	20.3
HyS_STRGp.3077	HyS0007.387	Q13472.1	0	Homo sapiens	DNA topoisomerase 3-alpha				4721	4.9	5	5	5.3	4.9	6.1	6.6	6.1	6.7	8.4	8.2	6	5.9	4.6	4.3	4.7	3.7	7	7.3	4.9	5.5	3.4	5.2	4.6	2.5	13	14.6	12.4	6.7	13.1	13.9	14.7	12.9	15.7	8.5	11.8	8.7	14.3	8	8.4	9.5	9.3	9.1
HyS_STRGp.3078	HyS0007.389	Q9UGJ1.1	0.000575	Homo sapiens	Gamma-tubulin complex component 4				291	0	0	0	0	0	0	0	0	0	0	0	0	0	0	1.8	0	0	0	0	0	0	0.6	0.9	0	1.1	0	0	0	0	0	0	0	0	0	1.7	0.7	2	2.6	5.3	0	6.4	0	0
HyS_STRGp.3079	HyS0007.390	P62753.1	8.86e-130	Homo sapiens	40S ribosomal protein S6				914	614	510.3	524.6	536.3	593	618.1	538.3	589.9	517.2	582.7	494.1	497.8	712.6	799.3	722.3	725.5	806.7	664.4	628.6	2176.2	2433.2	3609.7	3243.9	3489.9	4138.6	338.1	294	303.2	286.9	307.9	325.4	260.7	333.7	296.4	220.6	220.2	218.6	240.6	341.1	269.2	311.5	292.5	308.2
HyS_STRGp.308		Q7M3K2.2	1.01e-10	Drosophila melanogaster	Transposable element P transposase	XM_047286705.1 PREDICTED: Hydra vulgaris uncharacterized LOC124816953 (LOC124816953), mRNA,3.73E-09	Cluster_151(28)	0.85	3768	0	0	0	0	0	0	0	0	0	0.1	0	1.9	3	3.3	4.4	3.9	3	0	0	2	4.3	2.4	1	3.2	2.3	0	0	0	0	0	0	0	0	0	0.2	0	0	1.1	0	2.4	3.2	0	0
HyS_STRGp.3080							Cluster_91(5)	0.27	1236	0	0	0	0	0	0	0	0	0	0.1	0	0	0.4	1.2	0.2	0	0.6	0.1	0.1	1	1.8	3	3	5.2	2.3	0.4	0	0	0	0.3	0.2	0.1	0.2	0.1	0.3	0.1	0.3	2.2	0.3	1.4	0.9	0.1	0
HyS_STRGp.3081	HyS0007.393	P23438.1	9.1e-62	Canis lupus familiaris	Translocon-associated protein subunit beta				730	222.3	288.2	306.5	165.8	220	234.5	298.4	200.8	305.7	273.7	280.3	123.4	229.1	483.7	429.2	436.6	452.9	323.3	290.8	477.5	290.1	309.4	334.3	198	282	101.4	182.9	159	99.1	113.8	116.1	177.4	105.8	172.7	72.7	122.2	73.2	171.6	241	170.5	196.9	160.1	137
HyS_STRGp.3082	HyS0007.395	Q9ERE4.1	6.2e-149	Rattus norvegicus	Golgi phosphoprotein 3				2059	104.9	106.4	104.7	132.8	115.5	111.5	103.1	136.2	108.1	135.5	116.7	156.4	150.5	112.7	109.3	93	100.2	90.1	100	169.5	161.8	83	91.3	65.9	80.4	152.3	121.8	109.5	141.7	152.7	157.4	115.9	162.2	111.2	114.8	99.2	107.7	101.1	80	77.8	93.6	105.2	112.5
HyS_STRGp.3083	HyS0007.396	O43581.3	4.19e-32	Homo sapiens	Synaptotagmin-7				1377	115.1	137.2	139.6	114.8	116.5	116.3	146.2	118	148.8	136.4	152.3	116.4	110.1	106.7	112.9	129.4	113.5	145.3	150.6	47.7	55	24.9	28.9	24.5	21.8	77.8	95.2	82.8	60.1	76.6	79.5	106.8	67.9	97.8	50.1	70.8	56.2	78.8	60.8	67.6	66	102.7	87.8
HyS_STRGp.3084	HyS0007.397	P13804.1	8.19e-152	Homo sapiens	Electron transfer flavoprotein subunit alpha, mitochondrial				1040	133.3	136.5	133.7	124.1	138.8	140	137.1	133.2	137.9	136.2	131.2	111	114.3	119.8	106.1	123.2	109.8	131.5	127.4	132.3	111.5	92.4	93.6	58.6	85.8	84.3	87.3	80.3	78.7	75.3	83.7	95.8	85	85.5	54.2	64.1	59.6	57.4	65.7	55.8	57.1	81.4	71.1
HyS_STRGp.3085	HyS0007.400	P42568.2	6.86e-55	Homo sapiens	Protein AF-9				2066	53.5	72.4	61.1	54.2	59.1	50.5	54.9	53.9	58.8	51	59.9	46	44.8	51.1	43	38	40.5	22.5	25.3	31.8	29.6	14.2	21.5	15.5	11.8	89.5	99.5	97.7	79.7	85.1	100.5	102.2	84.4	104.4	51.6	70.1	56.5	39.8	38.1	30.8	34.6	40.7	45.7
HyS_STRGp.3086	HyS0007.402	Q6P606.2	8.62e-09	Danio rerio	LysM and putative peptidoglycan-binding domain-containing protein 4				1319	14.9	7.2	11.4	20.6	16.1	13.7	12.5	15.9	16.3	15	12.4	13.5	9.5	6	5.6	6.7	7.3	13.2	14.3	0	0.6	0	0.3	0	0.1	12.6	10.5	11.3	21.5	18.1	17.1	10.9	15.9	13.6	10.3	11.7	8.1	0	0.2	3.2	1.8	8.6	5.9
HyS_STRGp.3087	HyS0007.403	Q5U2U0.1	0	Rattus norvegicus	ATP-dependent Clp protease ATP-binding subunit clpX-like, mitochondrial				3279	28.4	32.9	31.4	32.3	28	27.5	29.5	32.3	33.1	34.6	36.1	27.4	21.7	23.4	24.3	21.5	18.2	28	26.5	16.5	14.5	12.5	18.9	13.8	13	56.4	51.7	42.7	49.3	52.6	53.6	49.4	48.8	46.4	34.9	34.8	34.1	25.6	20.7	24	23.1	44.4	37.5
HyS_STRGp.3089									2839	0	0	0	0	0	0	0	0	0	0.8	0.1	1.6	9.3	16.5	18	23.7	28.3	0	0	13.8	18.4	7.3	7.5	7.1	7.2	0	0	0	0	0	0	0	0	0	0.7	0.1	3.2	7.6	10	12.2	16.7	0.1	0
HyS_STRGp.309	HyS0001.375	Q8NBR6.2	2.37e-109	Homo sapiens	Ubiquitin carboxyl-terminal hydrolase MINDY-2				2167	59.8	71.1	73.5	69.9	71.4	75.7	75.9	70.4	72.4	87.7	77.7	82.4	76.6	68.1	59.3	58.7	58.2	63.2	63.9	19.9	16.6	11	11.3	8.6	4.3	69.6	76.1	66.6	58.2	66.8	70.3	76	70	76.9	46.3	55.2	46.8	46.5	37.1	30.6	37.8	46.8	47.8
HyS_STRGp.3090	HyS0007.407	Q0TNJ4.1	2.9	Clostridium perfringens ATCC 13124	L-seryl-tRNA(Sec) selenium transferase				2220	0	0	0	0	0	0	0.1	0	0	0	0	0.3	0.1	0	0	0	0.1	0	0	0.1	0.1	0	0	0.1	0	0	0	0	0	0	0	0	0	0	0	0	0	0	0.1	0	0	0.2	0
HyS_STRGp.3091									122	0	0	0	0	0	0	0	1.9	0	3.8	0	110.4	10.1	0	0	0	0	10.5	0	9.5	16	63.2	8.3	303.5	8	0	0	0	0	0	0	0	0	0	2.1	0	0	0	0	0	0	0	0
HyS_STRGp.3092							Cluster_1184(2)	0.29	1065	0	0.1	0	0	0	0	0	0	0	0.2	0.1	0.7	3.6	2.8	3.7	2.1	3.3	0.4	0	4.9	5.4	3.1	3.8	4.5	3.2	0	0	0.1	0	0	0.1	0	0	0	1.3	0.6	3.8	3.6	1.1	3.2	3.1	0.2	0.3
HyS_STRGp.3093	HyS0007.409	P52655.1	3.03e-31	Homo sapiens	Transcription initiation factor IIA subunit 1				1517	51.8	49.4	51.1	58.7	58.2	57.2	48.5	50.2	42.1	52.4	36.8	65.6	117	121.7	107.9	121.1	134.6	27.4	28.5	72.8	82.5	54.3	54.2	60.1	39.2	41.9	33.9	35.8	36.8	43.5	39.6	38.3	43.8	36.2	34.2	28.6	47.5	63.1	67	76.2	79.6	31.6	34.5
HyS_STRGp.3094	HyS0007.410	Q6PNC0.1	0	Mus musculus	DmX-like protein 1				7338	21.1	23.6	20.5	21.2	18.1	12.6	13.1	9.3	11.8	5.6	9.4	5.1	6.4	6.8	5.8	4.7	3.6	6	5.8	6	2.3	1.5	7.2	3.9	0.9	40.3	32.2	32.1	37.3	38.8	40.9	32.8	38.5	28.8	24.4	24.2	29.5	26.8	26.8	23.4	25.2	30.4	27.7
HyS_STRGp.3095	HyS0007.411	Q6ZQ11.2	2.99e-22	Mus musculus	Chondroitin sulfate synthase 1				1443	71.4	75.4	65.7	63.1	26.1	13.8	21.7	17.8	19.2	23.4	22.9	22	23.7	15.8	14.2	18.5	16.4	16.1	18.1	29.8	32.5	10	12.5	7.9	7.3	52.2	57	47.6	39.9	52.6	53.2	57.6	50.6	57	29.1	35.9	30.2	17.1	14.5	10.5	13.7	21.9	25.1
HyS_STRGp.3096	HyS0007.413	Q8TDJ6.2	8.11e-152	Homo sapiens	DmX-like protein 2				4807	19.8	22.3	22.8	23.8	18.5	15.7	14.2	14.3	13.9	13	11.1	13.8	10	6.1	6.7	7.1	6.1	8.2	10.1	12	13.4	9.4	10.1	10	3.2	26.8	20.7	22.9	23.4	27.5	27.4	20.8	26.9	19.1	16	14.4	18.8	14.7	16.5	16.2	14.1	20.8	18.7
HyS_STRGp.3097	HyS0007.414	P35293.2	2.08e-107	Mus musculus	Ras-related protein Rab-18				881	47	49.3	45.5	55.5	53.4	54.9	59	68.3	71.9	72.3	77.2	83.4	72.1	75.1	80.3	77.5	83.2	93.2	89.9	62.2	44.4	20.3	28.8	13.4	21.9	66	59.8	55.2	58.7	68.2	55	64.2	70.2	62.4	45.7	37.2	50.6	38.5	45.5	44	44.5	60.5	56.4
HyS_STRGp.3098	HyS0007.415								2399	245.4	225.4	234.5	280	279.8	297	240	298.9	241.6	267.1	255.5	336.5	361.9	281.9	267	271.5	270.6	303	287.5	104.7	88.3	110.2	80.3	52.8	57	216.6	169	161.2	194.7	207.7	207.3	113.8	213.6	163.5	140.8	135.4	121.4	99.8	119	134.7	141.9	158.4	165.1
HyS_STRGp.3099	HyS0008.2	B3EWZ6.1	6.53e-38	Acropora millepora	MAM and LDL-receptor class A domain-containing protein 2				1332	7.6	8.8	10.3	6.4	7.6	7.9	10.8	7.6	12.3	12	13.4	2.8	9.6	10.1	11.7	12.9	15.4	15.9	13.7	0.2	0.3	0.1	0.2	0.2	0	4.3	7.3	7.5	3.4	4.5	3.5	9.2	4.1	8.1	3.8	4.8	2.3	3.3	5.4	5.4	6.3	7.5	6.1
HyS_STRGp.31	HyS0001.41	Q9Y5U2.3	1.36e-08	Homo sapiens	Protein TSSC4				802	94.3	116.5	109.8	101.1	107.7	101.7	126.8	102.9	120	104.1	106.5	91.4	66.1	49.5	52.1	62.4	57.1	75.3	81.1	17.7	21.3	21.2	19.5	23.9	19.5	57.1	72.6	71.7	61.6	58.6	62.8	71.4	62.1	88	44.5	57.1	41.4	28.8	22	23.6	27.7	45.6	42.1
HyS_STRGp.3100	HyS0008.9	P25094.1	6.75e-08	Rattus norvegicus	Peripheral myelin protein 22				916	0	0	0	0	0	0	0	0	0	0	0	0	0	0	0	0	0.1	0	0.1	1.9	1.5	10.1	11.1	13	14.5	0	0	0	0	0	0	0	0.1	0	0.1	0	0.7	0	0	0	0	0	0
HyS_STRGp.3101	HyS0008.10	P25094.1	9.57e-10	Rattus norvegicus	Peripheral myelin protein 22				689	0	0	0	0	0	0	0	0	0	0	0	0	6.4	3.9	0.9	0.5	0.1	0	0	3.4	4.7	28.6	33.2	54.4	55.7	0	0	0	0	0	0	0	0	0	0	0	0	1.3	1.5	0	0.2	0	0
HyS_STRGp.3102	HyS0008.11	B9L5W5.1	0.14	Nautilia profundicola AmH	Exodeoxyribonuclease 7 large subunit				4018	0	0	0	0	0	0	0	0	0	0	0	0	0	0	0	0	0	0	0	34.4	24.2	22.7	26.7	10.3	17	0	0	0	0	0	0	0	0	0	0	0	0.1	0	0.1	0	0	0	0
HyS_STRGp.3103	HyS0008.12	P08842.2	1.12e-28	Homo sapiens	Steryl-sulfatase				2182	119.9	114.1	116	127.1	129.5	137.3	120.7	146.3	129.3	142.7	133	114.7	83.7	66.4	72.2	86.4	68.7	117.1	116.9	16.3	17.7	12.1	15.5	11.5	13.2	133.6	117.9	110.3	121.9	134.2	134.4	126.6	132.5	115.2	89	83.5	92.7	87.3	70.9	66.3	70.8	106.5	107.4
HyS_STRGp.3104	HyS0008.13	O70310.1	0	Mus musculus	Glycylpeptide N-tetradecanoyltransferase 1				1833	92.8	100.6	98.4	99.3	102.4	101.9	110.3	106.2	111.4	103.5	112.3	78	119.8	159.2	127.5	118.6	125.1	125.7	116.3	55.2	52.8	35.9	43.8	33.6	38.2	79.3	80.4	73.8	67.1	77.2	79.7	78.2	71.6	84.7	45.9	58.3	43.8	70.3	67.9	60.7	62	68.6	68.6
HyS_STRGp.3105	HyS0008.14	B0WIW5.1	1.25e-57	Culex quinquefasciatus	DDRGK domain-containing protein 1				953	258.2	198	221	272	241.7	272.5	224.5	273.4	195.5	216.5	197.1	303.8	238.1	129.1	134.9	137.6	145.5	159.9	146.2	80.6	92.1	87.2	78.8	60.2	66.8	130.1	99.4	84.6	102.1	116.8	114.8	67.4	119	100.8	77.7	71.5	69.1	43	38.6	36.9	41.1	46.7	46.9
HyS_STRGp.3106	HyS0008.15	Q9H0H5.1	7.84e-97	Homo sapiens	Rac GTPase-activating protein 1				2834	137.9	162.2	155.2	141.1	196.5	231.2	240.1	216	262.2	222.7	249.7	134.8	286	434.4	367.5	319	342	298.1	245.5	98.1	82.3	10.4	17.3	6.7	9.3	172.3	180.9	166.4	133.8	168.6	180.4	192.6	164.7	186	112.3	135.6	114.5	204.2	256.8	181.1	214.7	177.7	176.8
HyS_STRGp.3107	HyS0008.16	D3YXG0.1	4.83e-33	Mus musculus	Hemicentin-1				3972	15.1	16.3	13.8	16.1	13.5	16	19.5	15.8	17	16.7	16	30.5	23.8	25.4	21.3	21.1	21.3	23.1	24.4	5.2	8.6	3.7	4.7	3.4	4.3	11.9	12.1	9.7	7.9	10.3	10.3	13.6	11.3	11.2	7.9	8.1	11.2	8.5	9.8	9.4	9.9	11.6	12.6
HyS_STRGp.3108	HyS0008.17	P53809.2	1.51e-71	Rattus norvegicus	Phosphatidylcholine transfer protein				3153	19.5	18.3	19.3	21.2	15.9	11.5	15	14.3	14.3	19.2	18.2	20.5	17.8	14.9	14.1	15.3	16.5	20.6	21.6	6.5	8.3	2.9	4.6	3.5	3	14.2	15.2	10.9	16.3	14.7	15	15.6	17	16.2	12.9	13.8	15.4	15.4	11.7	9	12.6	10.5	10.4
HyS_STRGp.3109	HyS0008.18	Q6P9R2.1	0	Mus musculus	Serine/threonine-protein kinase OSR1				1698	37.9	35.6	39	43.8	44.5	54.8	50.4	74.9	62.1	67.7	69.2	66.4	66.3	59.8	56	50.5	55	53.3	49.5	36	27.3	20.5	30.9	20	22.7	81.2	65.7	67.5	60	74.9	79.8	63.1	78.2	65.2	49.8	49.8	42.7	36.5	39	39.4	40.2	50.3	54.9
HyS_STRGp.311	HyS0001.377	Q836D5.1	1.4	Enterococcus faecalis V583	UPF0337 protein EF_1180				2048	0	0	0	0	0	0	0	0	0	0	0	0	0	0	0	0	0	0	0	9.1	5.4	5.8	7	1.9	4.9	0	0	0	0	0	0	0	0	0	0	0	0.4	0	0	0.2	0	0	0
HyS_STRGp.3110	HyS0008.19	Q8IYE1.2	3.74e-74	Homo sapiens	Coiled-coil domain-containing protein 13				2799	70.9	78.7	69.7	79.1	70.3	61.4	63.6	60.6	58.1	59.5	58.2	60.2	36.3	20.2	20.5	24.2	20.7	36.1	40.2	8.8	10.1	11.4	8.9	8.5	7.3	59.9	50.2	41.5	45.1	56.9	54.5	46.2	54.7	49.2	37.2	36.2	39.5	18.8	10.4	14.6	12.3	30.3	32.1
HyS_STRGp.3111	HyS0008.20	P85107.1	8.53e-88	Rattus norvegicus	Trimethylguanosine synthase				4855	35.7	38	32.3	36.1	36.5	34.1	33.6	31.8	31.4	27.1	28.8	28.8	23.6	22.2	21	20.1	18.5	17.1	18.6	6.4	5.6	6.2	7.6	5.3	3.9	49.9	46.7	41.2	46.8	48	49.3	41.9	43	42.7	27.4	30.3	31.1	19	19.9	15.2	17.2	22.1	22.9
HyS_STRGp.3112	HyS0008.21	Q9Y238.2	0	Homo sapiens	Deleted in lung and esophageal cancer protein 1				5184	24.1	23.8	23.3	23.2	18.6	13	12.6	10.1	11.7	6.3	7.9	4.9	6.4	6.2	4.5	4.5	4.2	2.5	3.5	10.5	11.5	6.9	11.3	10.1	5.3	23.8	23.6	22	24.7	23	24.4	24.4	23.3	23	14.4	15.8	16.6	10	8.5	6.4	6.1	9.8	10.2
HyS_STRGp.3113									1185	0	0	0	0	0	0	0	0	0	0	0	0	0.7	0	0.5	0.2	0.8	0	0	3.2	3.1	2.1	1.9	1.1	1.8	0	0	0	0	0	0	0	0	0	0	0	0.2	0	0.2	0.1	0	0	0
HyS_STRGp.3114						DFAM:AciJub-1.10,4.40E-07;			1935	5.9	9.6	9.3	5.1	5.3	3.6	4.2	3.2	3.9	3.1	3.8	0.4	1.4	0.9	1.1	1.4	0.8	2.2	1.9	3.3	2.9	3.3	3.6	1.9	2.4	4.1	8	7.4	4.7	6.1	4.5	7.3	5.2	8.9	3.6	3.1	1.4	3.1	2.1	3.4	1.3	3.8	4.5
HyS_STRGp.3115									1774	0.9	1.5	1.2	2	1.6	1.9	0.9	2.2	1.8	1.7	1.8	1.4	0.9	0.3	0.8	0.9	0.9	1.5	1.8	0.5	1.2	1.6	1.6	2.3	1.8	1.2	0.9	1	0.6	1.1	0.7	0.9	1.5	0.7	0.5	1.3	1.1	0.6	0.7	0.9	0.3	1.5	0.7
HyS_STRGp.3116	HyS0008.23	Q5FVN8.1	1.83e-123	Rattus norvegicus	WD repeat, SAM and U-box domain-containing protein 1				1871	32.8	31.8	30.4	31.8	31.3	30.6	30.7	32.8	33.6	35.9	37.5	37.3	30.6	33.2	30.5	28.7	28.1	29.3	27.2	21.2	21.8	17.3	23.6	20	19.2	36.1	32	24.2	29	33.8	30.7	32.3	33.1	32.4	26.3	21.7	28.5	25.5	28.6	21.5	22.8	28.4	27.6
HyS_STRGp.3117	HyS0008.24	P55013.1	0	Squalus acanthias	Solute carrier family 12 member 2				3507	29	25.7	27.2	34.9	22.9	12.8	9.3	9.2	8	7.9	5.7	8.8	19.5	24.4	20.8	12.7	16.2	0.6	1.5	37	33.2	17.4	25.8	19.2	15.6	105.8	76.9	78.7	89.4	102.6	104	77.5	105.7	70.3	48.9	47.9	39.5	22.3	23.7	12.7	18.1	10.5	12
HyS_STRGp.3118	HyS0008.25	Q13591.3	1.02e-22	Homo sapiens	Semaphorin-5A				3804	0.1	0	0	0.1	0	0	0	0.1	0.1	0.1	0	0.4	1	2.3	0.8	0.5	0.9	0	0.1	32.7	25.7	24.8	31.7	39.8	16.3	0	0	0	0.2	0.1	0	0	0.1	0	0.1	0.1	0.2	0.5	1.6	0.7	0.8	0.1	0.1
HyS_STRGp.3119	HyS0008.26	A0JPH4.1	3.58e-63	Xenopus laevis	Sterol regulatory element-binding protein cleavage-activating protein				3866	2.7	4	4	3.2	3.7	4.1	5.6	5.6	6.1	5.8	7.1	2.6	6.5	10.5	6.9	5.1	5.7	3.8	4.2	9.7	9.4	8	12.6	10	6.2	5.3	5.9	4.5	4.8	6.6	5.7	7.2	5.6	6.2	3.6	4	4.8	5	8.1	4.8	6	3.4	3.3
HyS_STRGp.312	HyS0001.379	P20662.2	0.96	Mus musculus	Zinc finger Y-chromosomal protein 2				1026	117.6	130	134	133.3	117.9	89.2	97.1	92.7	93.8	88.1	100.3	74.5	79.8	86.7	77.9	57	65.1	23.2	32.7	59.7	63	39.7	53.4	44.6	47.7	189.4	198.6	180.1	184	207.4	192.3	213.1	209.9	210	127.2	140.4	135.2	91.2	73.4	55.4	54.1	83	80.1
HyS_STRGp.3120	HyS0008.27	Q7RRM4.1	0.71	Plasmodium yoelii yoelii	T-cell immunomodulatory protein homolog				1041	4.9	10.1	8.9	5.9	5.7	6.7	10.1	5.9	8.8	8.2	9.6	7.5	3.5	2.3	2.8	3.3	1.5	6.7	5	0	0.1	0	0	0.1	0	4.2	8.5	7.3	4.5	4.5	3.6	9.1	5	9.4	3.5	5.6	5.9	1	1.6	1.1	1.7	5.1	5.7
HyS_STRGp.3121									569	0	0.2	0.3	0.1	0	0.4	0.2	0.1	0.3	0.2	0.2	0.8	1.2	6.3	9.6	2.2	6	0	0.3	1197.2	846.5	2335.8	2255.1	1873.5	2484.7	0	0.6	0.5	0	0.2	0.1	0.2	0.3	0.2	0	0	0	2.9	4	1.8	1.1	0.7	0
HyS_STRGp.3122	HyS0008.28	Q9UHD4.2	5.1	Homo sapiens	Cell death activator CIDE-B				741	1.6	1.9	1.3	1	1.9	1.6	3.4	2.3	1.7	2.6	1.6	1.3	2.4	6.1	5.7	2.6	5.1	1.4	2.7	2468.7	1503.3	6196.3	5777	5015.8	6275	1.1	0.9	1.2	1.2	0.6	0.5	1.1	1	1.1	0.3	0.5	1.4	2.2	3.4	0.8	2.5	0.4	0.7
HyS_STRGp.3123	HyS0008.29	Q9D358.3	8.68e-41	Mus musculus	Low molecular weight phosphotyrosine protein phosphatase				732	23.5	24.7	31.8	23.5	23.2	27.4	26.2	25	27	25.7	31.1	20.6	24.9	28.2	31.1	30.8	28.6	36.8	36.9	32.8	35.1	57.7	58	81.7	71.3	15.4	20.4	15.6	11.7	15.3	12.6	23.4	13.9	20.4	11.4	15.1	9.7	16.5	18.7	10.8	10.5	12.5	16.7
HyS_STRGp.3124	HyS0008.30	O15084.5	0	Homo sapiens	Serine/threonine-protein phosphatase 6 regulatory ankyrin repeat subunit A				5879	27.6	38.4	35.8	34.8	38.6	40	38.8	38.5	40.9	39.9	41.3	31.8	37.1	31.7	37.5	36.4	32.5	39.6	40.5	50.9	40.4	22.1	34.7	28.7	10	82.9	70.7	65.5	69.1	74.9	79.6	67.9	67.6	60.6	43.8	47.3	48.2	37.3	36.9	36.7	38.3	53	57.2
HyS_STRGp.3125	HyS0008.31	Q9NQR7.3	1.21e-14	Homo sapiens	Coiled-coil domain-containing protein 177				1827	105.1	99.3	99.7	112.7	113.6	123.2	108.1	119.9	96.8	109.9	96.6	128.4	114.8	99.4	87.6	85.4	94.7	90.6	90.2	29	36.5	15.8	14.3	14.9	9.2	68.6	63.5	57.6	56.1	66.3	66	57.5	60.9	61.9	46.6	44.3	48.4	42.4	37	36	39.8	42.3	43.2
HyS_STRGp.3126	HyS0008.32	Q28G67.1	1.66e-32	Xenopus tropicalis	Protein Abitram				753	45	52.6	56.9	39.8	45.4	49.3	57	48.1	55.5	54.2	56.3	28.9	63.8	77.1	63.3	67.4	66.6	57.9	57	17.2	21.7	16.9	18.9	12.9	12.5	29.1	33.9	35.6	25.1	25.8	28.3	36.3	27.9	43.3	17.8	34.1	23.7	28.6	38.7	30.8	28	31.1	33.2
HyS_STRGp.3127	HyS0008.33	Q95ZJ1.2	4.76e-160	Caenorhabditis elegans	Polypeptide N-acetylgalactosaminyltransferase 5				2141	0	0	0	0	0	0	0	0	0	0	0.1	0	0.8	0.4	0.2	0.4	0.5	0	0	15	12.3	9.4	12.4	4.3	5.1	0	0	0	0	0	0	0	0	0	0.1	0.2	0	0.1	0.1	0.3	0.2	0	0.1
HyS_STRGp.3128	HyS0008.34	P80746.3	2.22e-68	Bos taurus	Integrin alpha-V				4135	116.2	112	108.4	124.7	126.2	138.2	113.9	114.4	123.2	91.7	115.1	74.2	112.3	150.3	164.2	138.8	153.7	150.6	118.6	128.4	97.9	39.1	66.5	32.3	41.4	123.2	90.1	87.9	98.2	117.9	113.5	81.4	117.8	86.5	76.8	68.1	61.6	77.8	91.8	83.7	96.2	88.2	88.5
HyS_STRGp.3129	HyS0008.35	Q91175.1	8.81e-10	Oryzias latipes	Alpha-1A adrenergic receptor				1136	0	0	0	0	0	0	0	0	0	0	0	0	0	0	0	0.3	0	0	0	0	0	0	0	0	0	0	0	0	3.2	0	0	0	0	0	0	0	0	0	0	0.5	0	0	0
HyS_STRGp.313	HyS0001.380	Q03W10.1	0.56	Leuconostoc mesenteroides subsp. mesenteroides ATCC 8293	Probable GTP-binding protein EngB				1043	0	0	0	0	0	0	0	0.1	0	0	0	0	0	0.5	0.2	0	0	0	0.3	3.1	3	3.4	4.1	2.2	3.4	0	0	0	0	0	0	0.2	0	0	0	0	0	0	0	0	0	0	0
HyS_STRGp.3130	HyS0008.36	Q91175.1	2.68e-11	Oryzias latipes	Alpha-1A adrenergic receptor				1216	1.9	2.4	1.4	2.1	2.6	3.4	4.2	4.8	6.8	5.1	5.6	3.4	3.5	8.6	7	3.2	3.6	4.6	4.9	0.1	0	0	0	0	0	2.9	5	3.4	0	4	3	4.3	3.6	5.3	2.3	2.6	1.8	3.6	6.3	1	2.5	3	2.5
HyS_STRGp.3131	HyS0008.37	Q24563.1	2.78e-08	Drosophila melanogaster	Dopamine receptor 2				887	1.3	1.3	1.2	1.3	0.5	0.9	1	1.7	1.1	0.9	1	2.7	1.5	2.8	1.6	0.4	1.2	2.3	1.8	0	0	0.1	0.1	0	0	0.6	0.7	1.5	4.1	1.3	1.5	1.3	1.5	0.9	2	2.7	1.3	1.6	2	0.8	0.4	0.5	0.9
HyS_STRGp.3132	HyS0008.38	Q24563.1	2.41e-07	Drosophila melanogaster	Dopamine receptor 2				1063	0.2	0.9	0.6	0.8	0.7	1.2	1.4	1.1	1.3	0.9	2.3	2.7	4.2	8.4	3.5	1.3	2.6	0.9	0.5	0	0.3	0	0	0.2	0	0.8	0.8	1.2	0	0.7	0.3	1	0.8	1.4	0.2	0.2	1.2	4	3.8	1	2.3	0.6	1
HyS_STRGp.3133	HyS0008.39	Q9BXU0.1	0.069	Homo sapiens	Testis-expressed protein 12				774	28.2	28.5	33.9	23.4	28.4	31	36.5	29.9	31.8	34.9	36.2	24.6	21.1	50.4	34.3	29.9	37.7	34.1	36.1	32.3	34.4	11.7	10	5.4	5	13.7	22.3	18.8	12.9	16.2	16.9	23.7	16.6	28.1	13	17.5	17.2	24.6	15.4	15.5	17.6	21.5	19.1
HyS_STRGp.3134	HyS0008.40	Q9D6J6.2	3.78e-118	Mus musculus	NADH dehydrogenase [ubiquinone] flavoprotein 2, mitochondrial				829	53.7	69.2	72.4	49	62.4	56.1	73.5	51.7	70.5	67.9	66.2	34	65.1	125.6	82	75.8	86.4	74.4	74.4	111.6	83.9	127.3	116.6	116.4	113.3	31.1	46.9	41.4	35.9	36.9	31.3	51.9	33.1	50.1	20.8	35.1	26.6	47.8	53.4	37.5	35.7	41.9	43.9
HyS_STRGp.3135	HyS0008.41	Q6P3P1.1	7.16e-13	Xenopus tropicalis	Tax1-binding protein 1 homolog				4454	47.3	53.4	53.5	55.9	54.9	61.7	64.9	73	75.1	75.8	78.9	76	76.3	76.1	83.1	74.1	73.1	96.8	87	51.1	45.4	30.3	39.7	27.5	40.6	71.9	70.7	60.8	56.4	72.8	63.3	65	68.1	65.8	44.3	49.1	47.9	48	47.9	46.7	50.9	64.4	65.7
HyS_STRGp.3136	HyS0008.42	Q6NXA9.1	5.37e-13	Danio rerio	UBX domain-containing protein 1				2298	18.5	22.6	19.6	16.8	16.1	12	16.9	9.8	13.2	10.3	10.2	13.3	9.3	9.8	8.1	8.3	6.4	6.9	6.7	9.6	11.6	6.2	11.3	8.7	9.7	16.9	21.8	17.4	9.9	15	15.6	22	16.8	19.2	11	12	12.7	11.7	9	8.9	8.5	11.3	10.6
HyS_STRGp.3137	HyS0008.43	Q812A3.1	1.42e-11	Mus musculus	Ankyrin repeat domain-containing protein 23				4934	4.3	5.3	5	5.2	5.6	6.6	9	10.6	13	10.5	14.8	9.6	7.7	7.2	7	5.4	4.7	8.2	8.4	2	1.9	2	3.1	2.6	2	22.5	27.1	25.1	23.4	25.5	22.9	28	24.6	26.5	15.5	19	16.8	17.6	14.9	14.3	14.4	24.3	22.7
HyS_STRGp.3138	HyS0008.44	Q60519.2	5.89e-77	Mus musculus	Semaphorin-5B				3227	17.7	25	23.6	19.8	20.3	19	26.7	22.1	31	21.9	32.6	19.2	17	36.2	26.8	21.4	21.6	11	11	24.3	24.7	15.7	20.3	19.5	18	32.8	42.6	36.1	27.1	31.1	32.7	43.7	31.3	38.4	19.1	28.1	19.2	22.7	26.3	18.7	21.3	18.1	18.3
HyS_STRGp.314	HyS0001.381	Q42460.2	2.7	Phaseolus vulgaris	Arcelin-5A				2036	0.5	1	0.5	0.3	0.8	0.9	1.1	0.6	0.5	1.2	0.6	1.7	3.3	5	2.8	2	2.8	0.5	0.8	1.8	2.6	10.3	12.2	13.7	9.7	0.6	0.3	0.3	0.2	0.3	0.8	1	0.1	1	0.8	0.4	1.3	2.8	4	0.9	0.8	0.2	0.1
HyS_STRGp.3140							Cluster_273(10)	0.19	1881	0	0	0	0	0	0	0	0	0	0.1	0.1	0.3	1	2.2	0.5	0.2	0.4	0	0	1.5	2.5	2.6	3.9	4.1	2.5	0	0	0	0	0	0	0	0	0.1	1.4	0.8	2.5	4.9	5.2	2.2	2.1	0.1	0
HyS_STRGp.3141	HyS0008.47	Q640U0.1	3.33e-29	Xenopus tropicalis	Acyl-CoA-binding domain-containing protein 5				1956	49	53	53.2	55.5	49	39.6	44.2	36.4	39.2	40.1	38.9	42.6	41.8	38.4	35.4	29.3	32.1	24.4	28.2	22.1	18.1	16.7	18.7	14.6	10.5	60.5	60.2	51.8	52.3	61	60.5	64.1	60.1	58	36.8	42.8	41.8	33.1	29.4	25.2	24.3	36.2	35.4
HyS_STRGp.3142	HyS0008.48	Q8CBH5.1	6.95e-91	Mus musculus	Major facilitator superfamily domain-containing protein 6				1808	16.8	13.4	12.4	15.7	13.3	12.3	13.6	12.1	12.4	11.5	11.5	17.4	5.6	4.9	4.1	5.4	3	6.9	7.5	14.5	13.4	8.3	7.4	2.2	4.9	11.9	7.4	7.6	13.6	11.4	12.8	9.4	11.4	7.9	7.8	6.3	9.4	5.2	3.6	2.9	3.7	6.2	7.8
HyS_STRGp.3143	HyS0008.49	Q86VR2.1	1.95e-06	Homo sapiens	Reticulophagy regulator 3				2018	65.7	81.2	82.1	60.7	73	79.1	96.2	79.1	108.5	96.7	104.5	56.2	86.3	130.5	107.4	111.8	107.1	121.6	107.2	36.3	31.7	30.3	35	28.3	33.9	58	77.1	65.3	51.8	59.3	57.1	82.1	52.9	75.6	39.4	51.5	38.3	69.9	75.8	59.6	59.9	75.1	73.9
HyS_STRGp.3144	HyS0008.50	Q8N895.1	2.6	Homo sapiens	Zinc finger protein 366				267	1.4	0	0	0.4	0.7	0	0	1.6	0.6	3.8	1.4	16	2.4	11.6	5.8	7.4	11.3	0.7	0.7	5.5	7.3	3.6	3.5	3.6	0.5	0	0	0	5.1	3.7	4.3	0.7	2.1	1	10.5	0.9	25.7	11	11.4	13.3	10	0	0
HyS_STRGp.3145	HyS0008.51	O26884.1	0.46	Methanothermobacter thermautotrophicus str. Delta H	Uncharacterized protein MTH_793				948	1	0.6	0.5	0.7	0.7	0.3	0.2	0.7	0.5	1.8	1.7	0.4	2.7	4	2.5	3.7	3.6	1.6	0.8	1.3	1.6	0.7	1.2	1.1	0.6	2.3	1.4	1.8	3.9	1.7	2.3	2.6	2.2	3	2	1	4.4	7.8	7.1	5.6	5.5	0.7	1.2
HyS_STRGp.3146	HyS0008.52	Q9CY18.1	1.24e-08	Mus musculus	Sorting nexin-7				2963	28.2	34.9	33.6	32.1	28.5	26.9	36.8	42.9	44.3	55.9	55.3	52.5	47.5	46.5	44.2	52.3	45.8	65.7	65.5	24.3	26.6	14.5	20.3	17.6	17.8	53.4	61.5	52.5	50.9	53.4	57.1	63.5	57.4	60.3	37.5	44.3	43.7	42.8	40.5	37.6	43.2	57.9	54.4
HyS_STRGp.3147									256	7.3	1.1	5.7	8	6.2	7.3	10.6	11.5	11.9	19.6	4.4	0	13.8	6.3	9.2	13.3	11.9	15.9	17.8	5.1	12.1	2.3	6.1	19.8	6.7	21	5.1	1.6	4	17.3	12.8	8.1	23.2	6.8	12	3.9	0	0	0	9.8	6.8	10.1	15
HyS_STRGp.3148	HyS0008.53	Q658L1.1	2.73e-05	Homo sapiens	Stabilizer of axonemal microtubules 2				1937	5.8	8.4	7.8	6.9	7.6	7.9	8.6	7.6	6.2	8.6	7.1	3.7	7	8.5	5.8	5	3.6	7.5	6.8	54	44.3	27	26.7	23.2	10.9	10.9	11.3	11.3	7.5	10.6	11.7	13.2	10.9	11.3	6.2	9.3	7.9	7.9	7.2	4	4	6.9	8.3
HyS_STRGp.3149	HyS0008.54	P13466.1	0.025	Dictyostelium discoideum	Gelation factor				1541	5.9	5.9	7.3	6.5	6.2	6.9	8.3	7.9	7.2	8.4	6.8	4.8	8.5	6.8	8.1	9	9.2	8.7	8.4	9.8	10.8	12.4	14.7	5.8	6.6	5.7	5.4	6.8	6.9	4.8	4.8	4.8	5.2	5.6	3.1	4.3	3.6	3.7	4.1	3.1	3.4	4.7	5.2
HyS_STRGp.315	HyS0001.382	Q52KW0.1	0.004	Xenopus laevis	SH3 and multiple ankyrin repeat domains protein 2				1993	2.8	1.2	2.1	3.2	3.1	3.7	1.8	4.6	2.1	4	2.8	3.2	1	1.1	1.4	2	1.3	3	3	0	0	0	0	0	0	3.3	1	2	3.3	4.7	3.7	1.5	4.7	2	2.2	1.1	1.2	1.6	1.9	1.4	1.3	2.3	2.3
HyS_STRGp.3150	HyS0008.55	A7S1H9.1	4.43e-32	Nematostella vectensis	Succinate dehydrogenase assembly factor 3, mitochondrial				649	33.6	27	29.3	28.2	31.6	34	28.8	32.1	28.7	36.5	31	45.7	68.8	94.5	64.7	59.1	67.6	37.4	34.7	44.4	52.7	26.1	25.5	20.4	19.8	17.7	19.7	16.7	17.3	20	20.5	15	21	19.2	15.8	13.4	28.4	30.3	30.7	18.5	32.4	16	19.7
HyS_STRGp.3151	HyS0008.56	P23780.1	8.13e-157	Mus musculus	Beta-galactosidase				2973	32.1	32	31.4	36.9	35	35.6	31	38	29.4	33.5	29.6	29.4	18.5	16.5	15.8	14.7	14.9	14.3	14.6	14.7	14.3	14	13.4	9.3	13.5	25.3	25.1	19.3	21.6	25.1	24.6	22.6	25.8	24.3	17.7	16.6	14.5	8.3	6.1	6.2	5.6	11.9	11.7
HyS_STRGp.3152	HyS0008.57	A4FVJ7.1	6.72e-56	Danio rerio	RNA-binding protein 48				1999	10.5	11.9	10.5	10.3	10.1	9.2	8.6	9.1	7.7	8.4	9.4	9	5.3	3.3	4.5	6.8	5.1	6.3	5.5	10.1	9.7	3.6	3.8	3.2	2.4	32.2	34.9	30	27.8	27.9	29.5	35.3	26.6	31.4	17.1	23	21.2	8.2	4.3	8	5.5	16.8	15.8
HyS_STRGp.3153	HyS0008.58	Q8TEW0.2	2.46e-74	Homo sapiens	Partitioning defective 3 homolog				4204	15.4	17.8	17.5	17.3	15.9	14.6	17.4	18.3	19.5	16	19.4	17.9	23.9	25.7	20.3	13.3	14.8	4.8	4.9	27.8	22.3	8.1	13	10.8	6.4	82.3	79.4	75.3	74.2	77.6	80.2	75.6	77.8	72	47.1	54.9	54	39.7	32.3	26.5	24.1	31.9	30.6
HyS_STRGp.3154	HyS0008.59	Q96GM5.2	0	Homo sapiens	SWI/SNF-related matrix-associated actin-dependent regulator of chromatin subfamily D member 1				1773	58.5	51	53.3	46.4	53.4	57.5	50.3	50.8	55.6	53.1	50.7	26.5	45.8	60	66.8	70.8	68.9	63.9	60.2	32.4	22.5	25.3	29	31.6	13.1	30.7	33	30.9	35.3	33.1	33.4	34.3	30.5	31.3	22.6	27.6	24.8	30.6	39.2	30.3	35.3	33.7	31.8
HyS_STRGp.3155	HyS0008.60	Q94HW2.1	5.44e-10	Arabidopsis thaliana	Retrovirus-related Pol polyprotein from transposon RE1				855	0	0	0	0	0	0	0	0	0	0.3	0	0	0	3.1	0.3	0.4	0.6	0	0	2.2	1.1	4.3	3.2	7.9	0.8	0	0	0	0	0	0	0	0	0	0.8	0.4	0.3	10.5	3.3	4.9	4.3	0.1	0.4
HyS_STRGp.3156	HyS0008.61	P62995.1	9.28e-46	Homo sapiens	Transformer-2 protein homolog beta				3165	122.8	101.3	100.3	110.7	126.6	132.7	121.4	135.6	124.5	146.5	120.4	136.7	220.6	271.8	232.9	199.4	230.1	160.1	158.3	67.5	73.4	54.6	49.7	39.2	39.9	86.1	76.5	73	78.8	86.9	89.7	73.5	89.7	76.9	62.2	63.2	58.5	97.3	124.5	93	106.9	84.2	82.7
HyS_STRGp.3157	HyS0008.62	Q91628.1	4.89e-140	Xenopus laevis	Origin recognition complex subunit 2				2069	31.3	42.5	38.4	27.4	33.2	32.9	44.9	31.7	44.4	36.8	43.8	22	32.8	60.7	45.7	46.5	43.6	49.1	48.3	7	6.3	4.3	4.4	4.8	2.7	23.9	34	27.1	21.4	21.7	23.8	36.2	20.4	32.8	15.5	23.7	18	29.1	36.3	26.2	26.2	29.4	27.5
HyS_STRGp.3158	HyS0008.63	O19048.1	2.23e-48	Oryctolagus cuniculus	Poly(rC)-binding protein 1				1907	60.4	42.3	45.7	58.8	61.9	56.2	46.9	54.8	44.4	49.7	44.3	56.3	71.5	74.2	64.8	64.5	63.4	36.6	42.5	125.4	154.6	118.6	113.5	66.1	79.7	62.1	50	35.9	62.3	53.6	59.5	43.4	60.6	40.2	42.8	30.4	41.1	44.6	38.7	40.5	43.7	38.3	42.5
HyS_STRGp.3159	HyS0008.64	P25787.2	7.31e-134	Homo sapiens	Proteasome subunit alpha type-2				711	169.7	140.1	159.2	171.7	192.1	186.3	162.3	197.4	155.1	172.3	134.6	105.4	163.2	189.3	184.9	189	214.4	166.6	177.2	180.1	166.4	177.2	164.7	148.4	123.1	106	84.1	77.5	80.7	94.8	109.5	94.6	105.8	79.1	64	63.9	54.7	71	87	77.8	83	95.1	90.7
HyS_STRGp.316	HyS0001.384	Q32NY4.2	9.1	Mus musculus	Metal transporter CNNM3				1517	0	0	0	0	0.1	0	0	0	0	0	0	0	0	0	0.1	0.1	0.1	0	0	5.9	3	4.6	4.9	1.9	5.7	0	0	0	0	0	0	0	0	0	0	0	0	0	0	0	0.2	0	0
HyS_STRGp.3160	HyS0008.65	P62277.2	2.81e-98	Homo sapiens	40S ribosomal protein S13				456	830.5	800	765.8	689.3	825.4	869	856.1	833.4	840.8	854	831.7	576.5	959.1	1381.3	1217.9	1213.8	1287.7	1066.3	1052.8	2548.5	2813.1	3872	3402.8	4594.5	4695.8	388.3	481.4	435	394.3	401.7	447	518.2	377.8	497.5	268.5	380.9	267.7	434.6	552.3	482.2	511.1	547.9	501.3
HyS_STRGp.3161	HyS0008.66	P09917.2	9.89e-21	Homo sapiens	Polyunsaturated fatty acid 5-lipoxygenase				2117	0	0	0	0	0	0	0	0	0	0.3	0.1	0.2	0.4	0	0.8	0.5	0.7	0.1	0	56.6	41.4	50.5	49	58.3	36.8	0.1	0	0	0	0	0	0	0	0	0	0	0	0.1	0.4	0	0.3	0	0
HyS_STRGp.3162	HyS0008.67	O19048.1	2.23e-48	Oryctolagus cuniculus	Poly(rC)-binding protein 1				1707	20.7	25.3	22.8	18.2	20.5	20.1	21.1	20.4	19.8	19.1	20.8	25.8	38.4	36	38.8	39.1	45	20.3	26	97.4	118.6	73.5	78	49.9	59.9	18.2	16.4	15.3	18.8	19.1	19.4	19.3	19.8	23.4	11.7	17.7	18.9	16	23.6	25.1	28.7	20.4	20.7
HyS_STRGp.3163	HyS0008.68	P25787.2	6.77e-134	Homo sapiens	Proteasome subunit alpha type-2				711	134.5	127	119.7	119.9	130.1	127.1	130.3	124.3	124.5	130	120	191.2	172.6	162.3	152.1	147.4	138.2	152.2	159.9	160.9	185	157.9	130.4	113	121.2	73.2	79.8	58.1	77.3	71.4	81	88.9	81.8	77.8	57.4	61.3	72.3	58.8	68.4	44.3	74.8	70.6	75.2
HyS_STRGp.3164	HyS0008.69	P62277.2	2.81e-98	Homo sapiens	40S ribosomal protein S13				456	0.6	0	0	0	0	0	0	1.3	0	6.3	3.6	14.8	56.2	155.2	90.5	74.8	106	0	0	651	654.2	1149.9	1049.2	1449.4	1564.7	0	0	0	0	0	0	0	0	0	2.3	4.9	9.9	31.9	77.6	30.1	40.9	1.3	0
HyS_STRGp.3165	HyS0008.70	P48999.3	3.18e-30	Mus musculus	Polyunsaturated fatty acid 5-lipoxygenase				1917	0	0	0	0	0	0	0	0	0	0	0	0	0	1	0.2	0	0.3	0	0	32.2	26.4	25.2	32.7	26.6	20.2	0	0	0	0	0	0	0	0	0	0	0	0	0	0.2	0.4	0.5	0	0
HyS_STRGp.3166	HyS0008.71	P18142.3	1.8	Dictyostelium discoideum	cAMP-regulated D2 protein				1776	2.7	1.6	0.8	1.6	2.2	1.6	2.4	2.3	1.8	2.4	1.9	4.8	3.3	6.9	2	1.9	3.2	0.9	1.3	6.9	8	3.6	3.9	4.2	3.4	1.9	1.8	0.9	2.1	2.4	1.3	2.2	1.8	2.3	1.4	0.8	2.1	0.9	1.9	1	1.2	0.9	1.7
HyS_STRGp.3167	HyS0008.72	Q68US5.1	4.08e-12	Pan troglodytes	Protein eva-1 homolog C				2276	0	0	0	0	0	0	0	0	0	0	0	0.5	0	0	0	0	0	0	0	36.7	35	24.2	28.7	9.5	14.9	0	0	0	0	0	0	0	0	0	0	0	0	0	0	0	0	0	0
HyS_STRGp.3168	HyS0008.73	P22031.1	2.24e-11	Heliocidaris crassispina	D-galactoside-specific lectin				3725	0	0	0	0	0	0	0	0	0	0.1	0	0.1	0.2	0.2	0.2	0	0.1	0	0	29.2	23.3	15.4	17.9	7.5	9.6	0.1	0	0	0	0	0	0.1	0	0	0.2	0.3	0.9	0.7	1.3	0.2	0.8	0.1	0.1
HyS_STRGp.3169	HyS0008.74	Q7ZSX3.1	3.48e-41	Danio rerio	Pancreas transcription factor 1 subunit alpha				671	0	0	0	0	0	0	0	0	0	0	0	0	0	0	0	0	0	0	0.1	76	83.3	47	33.1	39.6	38	0	0	0	0	0	0	0	0	0	0	0	0	0	0	0	0	0.2	0
HyS_STRGp.317	HyS0001.385	Q9Y6Q3.3	2.42e-37	Homo sapiens	Zinc finger protein 37 homolog				3025	22.9	27.7	30.2	24.8	42.1	76.6	67.3	91.9	91.8	96.5	94.7	54.5	101.1	145.3	148	135.1	129.9	110.3	96.6	37.3	30.2	18.6	26.5	19.2	10.7	73.3	78.6	76.5	61.4	72	81.8	81.7	66.4	76.7	47.5	53.6	59.4	105.6	124.9	92.4	104.8	82.2	81.4
HyS_STRGp.3170	HyS0008.75	Q61712.1	1.5e-85	Mus musculus	DnaJ homolog subfamily C member 1				3729	133.7	125.8	131	135.9	131.5	139	130.3	134.5	117.7	122.4	115.2	145.9	104.2	68.3	55.3	65.1	56.2	87.7	91	1230.8	824	765.9	812.4	258	344	87.2	87.2	75.3	73.1	80.1	84.2	72.8	79.2	85.4	52.5	59	46.8	34.1	25	25.1	27.6	43.4	51
HyS_STRGp.3171	HyS0008.76	Q5VST9.3	0.23	Homo sapiens	Obscurin				1359	0.1	0	0	0	0	0	0.2	0	0	0.1	0.2	0	0	0	0.2	0.2	0.1	0.1	0.1	113.2	77.9	69.6	83.9	21.6	30.2	0.3	0.1	0.1	0	0	0	0	0	0.1	0	0	0	0	0.3	0	0	0	0.1
HyS_STRGp.3172	HyS0008.77	Q5M854.1	4.08e-162	Rattus norvegicus	Alpha-1,3-mannosyl-glycoprotein 4-beta-N-acetylglucosaminyltransferase A				1752	69.7	83.4	83.1	70.2	78.1	82.8	103.4	96.6	107.7	96.7	115.8	81.8	53.8	44	42.2	44.7	33.9	60.3	65.7	23.9	19.2	15.1	21.2	9.8	15.3	81.2	92.7	81	66.4	78.4	79.7	102.1	76.1	93.6	52.3	66.3	56.8	50.6	39.3	37.5	37.3	70.8	66.7
HyS_STRGp.3173	HyS0008.78	B6EGJ0.1	0.000576	Aliivibrio salmonicida LFI1238	Carboxy-S-adenosyl-L-methionine synthase				939	136.2	144.7	147.4	146.1	142.3	138.2	152.9	136.3	140.5	136.9	134.1	169.9	102.5	66.1	92.3	121.7	111.3	97.3	106.2	15.3	13.3	17.8	17.1	13.1	18.7	127	136.6	119.5	110.7	132.6	116.8	133.8	128.3	124.5	79.8	93.9	85.7	61.8	36.7	62.1	64.3	74.4	75.5
HyS_STRGp.3174	HyS0008.79	Q9BSF4.2	5.36e-22	Homo sapiens	Mitochondrial import inner membrane translocase subunit Tim29				666	181.4	212.3	204.9	167.2	162	163.9	209.4	150.7	186.2	143.6	168.4	116.9	88.4	59.3	64.1	89.6	82.4	94.4	102	17.8	15.3	16.3	13.3	19.3	18.9	104.7	142.4	137.8	114.4	111.4	113.5	148.2	119.5	159.1	74.1	99.9	73.3	66.6	46.4	57.6	57.6	87.3	90.6
HyS_STRGp.3175	HyS0008.80	Q6DJ25.1	1.9e-42	Xenopus tropicalis	Mediator of RNA polymerase II transcription subunit 10				543	100.8	135.5	148.3	120	107.9	115.2	130.4	117.7	140.6	149.1	149.2	133.2	148.4	197.2	182	176.6	183.5	180.7	176.7	59.8	47.9	32.4	40.6	30.7	41.2	105.7	146.4	116.6	94.4	94.2	95.3	145.8	102.5	146.4	70	93.7	96	105.2	88.4	95.1	123.7	124.1	111.8
HyS_STRGp.3176	HyS0008.81	Q5ZMW3.1	2.8e-142	Gallus gallus	Apoptosis inhibitor 5				1772	209.5	177.9	161.9	186.9	198.5	212.6	184.6	194.8	187.4	178.1	173.8	185.7	274.9	296	272.9	238.7	263.4	216.2	198.4	87.5	67.3	43.7	45.9	24.6	40.5	140.8	122.8	108.1	121	141.6	138.2	115.1	140.9	115.5	103.2	96.6	103.5	108.3	146.1	111.9	131.3	126	121.9
HyS_STRGp.3177	HyS0008.82	Q708S6.1	9.47e-78	Danio rerio	Acid-sensing ion channel 1C				1245	5.4	7	5.1	6.1	6.7	7	7.1	7.4	9.6	9.9	10.7	13.7	8.7	3.4	4.2	4.2	4.5	7.7	8.9	43.3	52.7	14.4	14.7	3.5	5	6.4	6.7	6.7	5.6	6.1	6.8	10.5	5.2	7.1	3.7	4.9	6.4	3.1	1.1	1.3	2.2	6.5	6.2
HyS_STRGp.3178	HyS0008.83	Q9CZV8.3	3.92e-168	Mus musculus	F-box/LRR-repeat protein 20				2633	23.2	31.3	27.8	24.6	21.5	25	29.3	34.1	34.7	35.4	37.1	29.4	30.3	27	23.2	24.4	22.9	21	20.5	37.1	37.8	25.8	36.4	29.6	27.6	44.4	49	46.2	35.8	43.8	44.4	52	45.4	50	31.4	34.1	32.7	26	19.9	18.3	18.8	30.1	27.6
HyS_STRGp.3179	HyS0008.84	F1MMS9.1	3.89e-90	Bos taurus	Integrin alpha-3				3340	79.6	90.3	75.9	64.1	61.9	49.1	59.3	38.8	61.2	37.4	54.7	20	21.8	19.9	23.5	26.9	18.9	42.4	38.6	14.4	10.3	6.2	12.7	6.9	6.4	68.5	76.9	69.7	64.5	71.1	69.2	77.9	71.6	71	45.5	51.8	48.5	37.9	30.6	37.5	34.7	57.1	60.2
HyS_STRGp.318		Q5E9P3.1	1.22e-08	Bos taurus	Sphingosine 1-phosphate receptor 1				1194	0	0	0	0	0	0	0	0	0	0	0.1	0	0	0	0	0	0	0	0	6.4	7.6	14.2	10.7	13.5	11.9	0	0	0	0	0	0	0	0.1	0	0	0	0	0	0	0	0	0	0
HyS_STRGp.3180	HyS0008.85	P54357.1	1.14e-47	Drosophila melanogaster	Myosin-2 essential light chain				874	244.8	250.8	251.2	240.7	244.1	263.5	261.7	250.4	267.3	264.8	231.9	190.9	239	234.8	233.1	250	241.8	257.8	266.3	374.5	358.4	442.9	447	459.5	470	155.2	159.7	151.8	145.4	148.6	162.8	162.3	158.8	162.7	114.3	118.6	112.6	103.7	96.8	112.5	113.5	168	150.6
HyS_STRGp.3181	HyS0008.86	Q6P8B3.1	5.71e-159	Xenopus tropicalis	Speckle-type POZ protein				2852	50.5	49.8	46.7	53	54.1	50.9	48	51.4	50.5	45.6	47	43.7	38.6	32.1	20.7	25.2	22.5	29.5	34	37.8	36.5	33	32.5	25.9	21.4	59.7	51	38.6	43.7	53.9	55.6	46.8	54.8	47.4	35.7	33.2	33.7	26.2	18.3	18	16.8	26.2	27.5
HyS_STRGp.3182	HyS0008.87	O95382.3	0.14	Homo sapiens	Mitogen-activated protein kinase kinase kinase 6				624	0	0	0	0	0	0	0	0	0	0	0	0	0	0	0.2	0	0	0	0	0.7	0	0.3	0	0.3	0	0	0	0	0	0	0	0	0	0	0	0	0	0	0	0.3	1	0	0
HyS_STRGp.3183									1564	0.3	0.2	0	0.2	0.2	0.1	0.3	0.3	0.3	0.3	0.2	0	0	0.2	0.2	0	0.2	0.2	0.2	0.8	0.9	2.5	3.6	3.7	4.3	0.2	0	0	0.2	0.4	0.2	0.3	0.1	0.1	0.1	0.3	0.7	0.3	0.1	0.3	0.2	0.1	0.1
HyS_STRGp.3184									268	0	0	0	0	0	0	0	0	0	0	0	0	0	0	0	0	0	0	0	14.4	24.5	21.8	20.1	9.3	7.1	0	0	0	0	0	0	0	0	0	0	0	0	0	0	0	0	0	0
HyS_STRGp.3185	HyS0008.89	O80977.1	0.015	Arabidopsis thaliana	Vacuolar-sorting receptor 3				5245	0	0	0	0	0	0	0	0	0	0	0	0	0	0.1	0.1	0.2	0.1	0	0	8.4	7.8	5.7	9.4	3.4	3	0	0	0	0	0	0	0	0	0	0	0	0	0	0	0	0	0	0
HyS_STRGp.3186									1672	57	53.3	54.3	48.1	37.7	26.7	28.5	27.5	33	27.2	28.8	24.5	33.7	95.2	111	80.4	110.9	15.4	13.9	34	34.5	18.1	19.4	11.6	15.7	45.1	39.8	36.1	40.4	43.4	46	45	47.6	43.2	26.4	28.1	23.6	30	60.3	44.5	74.8	19	20.3
HyS_STRGp.3187	HyS0008.90	P30151.3	2.16e-98	Xenopus laevis	Elongation factor 1-beta				920	418.8	340.2	374.7	415.3	404.1	391.9	338.2	359.5	294.5	287.5	237.4	334.9	297.5	300.8	207.4	207.8	215	170.8	185	390.3	486.4	944	862.6	1131.7	1237.5	265.5	212.7	218.4	234.2	261.1	254.9	211.7	277.4	230.1	171.2	153.4	170.3	129.5	158.6	106.6	126	131.1	147.7
HyS_STRGp.3188	HyS0008.92	Q8AWF2.1	3.6e-74	Oreochromis niloticus	Nascent polypeptide-associated complex subunit alpha				1020	668.7	734	755.3	596.2	685.1	720.9	812.7	710	774.5	780.1	742.3	545.9	864.6	1156.2	1048.1	1035.2	1126.1	1014.9	935.4	1123.1	1369	1669.4	1712.7	2274.1	2104.5	370	423.9	378.5	293.5	328.2	385	428.7	337.4	449.3	231.5	315.4	253	329.4	399.6	382.4	418.7	430.9	423.8
HyS_STRGp.3189	HyS0008.93	O57683.1	0	Xenopus laevis	Splicing factor 3B subunit 1				5636	64.4	63.2	57.8	55.2	64.2	64	56.1	53.2	59.3	46.8	52.7	42.3	75.6	83.5	77.1	67	68.4	58.7	53.5	51.1	42.1	42.3	65.2	63.6	22.9	58	51.8	48.7	50	54.5	58.4	47.6	54.6	46.4	37.7	34.2	47.4	58.3	62.9	47.6	55.2	50.3	50.7
HyS_STRGp.319	HyS0001.387	Q9EP86.1	3.66e-26	Rattus norvegicus	Neuropeptide FF receptor 1				1611	5.7	7.7	7.9	6.8	8.2	9.2	8.1	10.5	8.1	12	11.9	10	5.8	3.6	3	3.8	3.2	6	8.5	0.8	1.2	2.6	2.4	2.5	2.1	14.7	12.9	14.2	13.5	14.5	13.8	14.7	15.6	14.3	7.9	8.1	5.3	5.9	1.4	3.6	4.3	9.8	8.7
HyS_STRGp.3191	HyS0008.96	Q8CG65.2	7.41e-07	Mus musculus	SCO-spondin				1260	0.1	0.2	0.2	0.2	0.1	0	0	0.1	0.2	0.1	0	0	0.2	0	0.2	0.1	0	0.1	0	0.5	0.4	0.5	0.7	0.4	0.5	0.3	0.2	0	0	0.3	0	0.1	0	0	0	0	0	0	0	0.2	0.2	0	0
HyS_STRGp.3192	HyS0008.97	P00184.2	0.93	Mus musculus	Cytochrome P450 1A1				411	0	0	0	0	0	0	0	0	0	0	0	0	0	0	0	0	0	0	0	0	0	0	0	0	0.2	0	0	0	0	0	0	0	0	0	0	0	0	0	0	0	0	0	0
HyS_STRGp.3193	HyS0008.98	Q6PCR7.1	1.2	Danio rerio	Eukaryotic translation initiation factor 3 subunit A				1083	0	0	0	0	0	0	0	0	0	0	0	0	0	0	0	0	0	0	0	0	0	0	0	0.1	0	0	0	0	0	0	0	0	0	0	0	0	0	0	0	0	0	0	0
HyS_STRGp.3194									368	0.4	0.7	1	0.6	3.4	4.3	2.9	1.5	4.4	2.6	2.2	0	0	0	0.4	0	1.5	0.4	0.4	0.7	8.6	8.4	3.6	19.1	4.3	2.4	4.5	3.5	2.8	3.3	2.4	4.6	2.5	6.1	2.8	4.5	1.3	1.2	1	0.8	1.8	1.4	0.5
HyS_STRGp.3195	HyS0008.99	A6Q3V4.1	0.32	Nitratiruptor sp. SB155-2	Ribonuclease Y				1679	0	0	0	0	0	0	0	0	0	0	0	0.2	0	0	0	0	0	0	0	0.1	0	0	0	0	0	0	0	0	0	0	0	0	0	0	0.1	0	0	0	0	0	0	0	0
HyS_STRGp.3196	HyS0008.100	Q9W6F9.1	5.78e-27	Danio rerio	Wnt inhibitory factor 1				2459	9.4	7.4	7.5	10.5	6.8	5.2	3.9	4.6	4.1	4.7	3.5	4.1	5	3.4	2.9	2.1	1.9	1.6	1.4	0.3	0.3	0.2	0	0.1	0.1	9.6	7.2	5.6	9.1	9.5	10.6	6.3	10.1	6.4	6	4.5	6	4	1.6	1.8	1.9	2.2	2.3
HyS_STRGp.3197	HyS0008.101	Q8C525.1	2.47e-08	Mus musculus	Nucleotidyltransferase MB21D2				1407	6.6	7.1	6.1	5.8	5.6	4.4	7.8	6.7	8.6	6.5	7.9	5.3	6	8.2	8.3	9.2	7.3	7.5	6.2	6.9	7.6	2	3.2	1.4	2.9	6.6	7.9	4.6	5.9	7.5	6.9	10.2	7.4	10.1	4.4	6	7.3	3.2	3.2	5.4	5.4	7.5	6
HyS_STRGp.3198	HyS0008.102	Q8N3J2.3	1.32e-71	Homo sapiens	N(6)-adenine-specific methyltransferase METTL4				1421	38.7	33.8	32.8	37.5	37.8	40.4	36.5	39.1	37.5	41	36.4	47.1	51.8	60.6	39.1	43.1	49.4	38.3	37	82.5	105.2	71.8	66.7	65.1	61.8	24.6	22.1	18.2	25.5	26.9	24.2	21.1	23.5	21.9	17.3	15.8	20	23.9	24.3	17.7	20.9	20.6	18.6
HyS_STRGp.3199	HyS0008.104	Q0IHU9.1	6.53e-41	Xenopus tropicalis	Protein prune homolog 2				4869	92.3	98	85.7	93.6	83.2	88.7	96.7	80.7	86.9	85.2	90.2	90	82.7	69.9	61.7	63.5	61.8	67.5	67.2	47.4	62.4	36.8	43.5	50.2	36.7	83.3	99.7	82.4	81.3	92.5	84	103.1	90.3	104	59.7	69.8	58.9	51.1	45.1	42.6	42.1	57.9	58.6
HyS_STRGp.32						DFAM:Hydra-1_Ajap,3.80E-04;	Cluster_633(5)	0.51	1470	1.3	1.8	2.3	1.4	2.3	2.4	1.6	2	1.8	3.3	3.4	1.8	1.1	1.8	1.3	1.6	1.7	2.2	1.9	0.2	0.3	0.1	0	0.4	0.1	2.8	2.5	2	1.9	2.2	1.1	2.3	2.4	3.1	0.6	1.5	0.6	2.1	3.6	0.9	2	1.2	1.6
HyS_STRGp.320	HyS0001.388	O15056.3	2.2	Homo sapiens	Synaptojanin-2				543	0	0	0	0	0	0	0	0	0	0	0	0	0	0	0	0	0	0	0	0.2	0.2	0	0	0	0	0	0	0	0	0	0	0	0	0	0	0	0	0	0	0	0	0	0
HyS_STRGp.3200	HyS0008.103	Q6DIV6.1	6.19e-42	Xenopus tropicalis	Vesicular inhibitory amino acid transporter				5820	22.9	27.1	27	24.9	19.2	15	19.2	15	16.9	12.1	15.2	8.1	6.1	7.8	6	6.8	5.8	7.2	8.3	5.1	6.6	3.9	7.7	6.2	6.3	19.6	20.4	16.2	17.1	22	20.3	20.8	20.8	18.8	14.1	13.7	13.9	8.7	8.6	8	9.2	13.5	13.3
HyS_STRGp.3201	HyS0008.105	Q9VAS7.1	1.11e-08	Drosophila melanogaster	Innexin inx3				1543	0.4	0.1	0.1	0.4	0.4	0.1	0.2	0.2	0.3	0.2	0.4	0	0.7	3	1.9	0.6	0.6	0.1	0.2	120.3	96.5	57.5	68	26.4	51.1	0.2	0.2	0	0.2	0.5	0.3	0.4	0.3	0.4	0.2	0.2	0	0.2	1.7	1	0.5	0.1	0.1
HyS_STRGp.3202	HyS0008.106	Q9VJE5.1	0.086	Drosophila melanogaster	Restin homolog				1433	0	0	0	0	0.1	0	0	0	0	0.1	0	0.8	0	0	0	0.1	0	0	0	13.2	17.5	10	8.4	7.7	7	0	0.3	0	0	0	0	0.1	0	0	0	0.1	0	0	0	0	0	0	0
HyS_STRGp.3203	HyS0008.107	Q9P267.3	3.42e-12	Homo sapiens	Methyl-CpG-binding domain protein 5				3959	96.2	96.4	96.6	85.3	110.7	109.9	108.6	103.9	106.3	85.7	95.2	65.2	57	53.2	56.4	48.7	42.5	52.4	57	15.8	10.1	6.4	13.4	9.3	2.7	72	83.9	76.1	59.7	64.3	81.4	88.6	69.4	83.3	45.1	60.2	60.3	69.5	56.8	55	52.1	68.3	69
HyS_STRGp.3204	HyS0008.108	Q5RCS0.1	0	Pongo abelii	Autophagy-related protein 9A				2597	37.1	43.8	44.3	40.6	40.7	53.3	61.8	62.8	69.8	73.6	80.7	57.1	81.8	92	84.9	90	88.2	93	90.4	33.9	34.6	18.4	28.9	23.5	23.9	63.3	59.5	50	50	57.5	58.1	62.8	59.2	58.7	41.3	39.8	46.1	52.9	59.2	46.4	52.5	54.7	53.4
HyS_STRGp.3205	HyS0008.109	P21521.3	3.28e-88	Drosophila melanogaster	Synaptotagmin 1				1026	0.1	0.1	0	0	0.1	0.1	0	0.1	0	0.1	0	0	0	0.3	0.2	0.4	0.3	0	0	2.4	1.8	2.5	1.8	1.1	2	0.1	0.1	0	0	0.1	0.1	0	0.1	0	0.3	0	0.3	0.5	0.5	0.2	0	0.4	0.1
HyS_STRGp.3206	HyS0008.110	Q7N9Y1.1	1.9	Photorhabdus laumondii subsp. laumondii TTO1	Mannonate dehydratase				1056	0	0	0	0	0	0	0	0	0.1	0	0	0	0	0.2	0	0.1	0.1	0.1	0	0	0	0	0	0.4	0	0	0	0	0	0	0	0	0.1	0	0	0	0	0	0	0	0	0	0
HyS_STRGp.3208	HyS0008.112	P19137.2	0.02	Mus musculus	Laminin subunit alpha-1				1725	0.1	0	0	0	0	0	0	0	0	0	0	0	0	0	0	0	0	0	0	1.6	1.6	1.3	1.1	0.1	0.7	0	0	0	0	0	0	0	0	0	0	0	0	0	0	0	0	0	0.1
HyS_STRGp.3209	HyS0008.115	Q96ND8.2	0.003	Homo sapiens	Zinc finger protein 583				1753	23.1	44.3	36.5	29	18.8	11	19.4	7.1	12.1	8.8	7.7	4.7	4.8	3.9	3	4.3	2.8	0.8	1.6	1	1.4	1.8	1.5	0.6	1.2	62.2	80.3	70.1	49.9	60.6	53.6	89.1	60.9	79.7	37.8	54.3	32	18.1	7.8	5.5	5.6	18.6	18.4
HyS_STRGp.321	HyS0001.389	Q8RWN2.2	3.87e-40	Arabidopsis thaliana	Protein ZINC INDUCED FACILITATOR 1				1870	0.5	0.6	0.5	0.6	0.6	0.9	0.6	0.6	0.5	0.6	0.4	1.2	0	0.5	0.3	0.2	0.1	0.4	0.4	9.4	9.3	24.9	32.1	49.7	35.4	0.4	0.4	0.7	0	0.3	0.6	0.7	0.2	0.5	0.2	0.2	0	0.5	0.5	0.2	0.2	0.3	0.4
HyS_STRGp.3210	HyS0008.116	D3YXS5.1	0	Mus musculus	Kinesin-like protein KIF28				3397	17.1	19.9	15.4	20	9.5	7.8	7.7	13.5	10.9	17.4	16.1	21.2	9.6	6.2	4.9	4.9	4.6	7.3	8.8	12.8	15.1	6.6	8.9	6	4.9	40.1	33.8	33.3	33.9	40.1	38.4	31.8	41.5	32	24.1	23.3	24.6	12.3	7.5	7.2	6.7	14.6	16.4
HyS_STRGp.3211	HyS0008.117	Q5TJF5.1	1.61e-79	Canis lupus familiaris	(3R)-3-hydroxyacyl-CoA dehydrogenase				1028	37.1	23.9	26.5	39.8	38.4	41.1	22.1	40.1	24.7	38.4	26	32.2	32.4	35.2	29.2	30.6	28.4	30.4	29.8	20.5	22.2	48.1	44.6	37.9	42.3	28.7	18.7	22	24.9	32.7	27.9	22.8	30.3	25.3	20.1	16.3	21.8	7.2	14	13.2	20	17.7	19.1
HyS_STRGp.3212	HyS0008.118	Q8C0V0.2	0	Mus musculus	Serine/threonine-protein kinase tousled-like 1				2810	110.2	127	124.2	121.6	129.2	141	145.6	147.1	146.7	144.1	144.3	136.9	103.8	103.9	86.3	85.1	74.4	114	115.3	41.8	54.4	33.5	31.3	26.3	17.9	99.5	107.3	92.9	92.7	98.4	100.3	105.9	98.6	109.7	68	79.5	80	66.6	54	52.2	53.8	86.1	86.3
HyS_STRGp.3213	HyS0008.119	A2VDF0.2	4.93e-60	Homo sapiens	Fucose mutarotase				920	254	205.3	217.5	249.6	255.1	265.9	225.1	282.6	233.8	267	225	213.6	307	274.8	273.2	272.1	297.3	306.3	300.8	46.2	45.2	19.5	20.3	15.5	23.3	179.9	140	139.6	141.2	172.9	168.6	142.4	177.1	162.4	123.5	105.4	117.3	105.8	111.3	110.2	122.9	167.3	157.5
HyS_STRGp.3214	HyS0008.120	P24941.2	8.96e-163	Homo sapiens	Cyclin-dependent kinase 2				1209	35.6	62	58.9	37.8	31.1	22.4	32.6	21	29.4	24.2	28.8	12	20.2	20.3	12	11.2	12.3	5.2	7.3	21	19.1	6.1	8.6	3.6	5.6	86.2	131	115.9	84.5	88.2	85.1	139	90.1	134.8	53	80.1	51	38.2	25.9	16.3	13.9	25.3	27.9
HyS_STRGp.3215	HyS0008.121	Q05974.1	7.42e-67	Lymnaea stagnalis	Ras-related protein Rab-1A				2031	38.3	38.8	38.7	48.7	40.2	34.6	38.6	46.6	46.7	55.3	54	74.8	63	45.8	37.4	41	37.1	41	40.4	15.9	20.8	12.5	11.1	10.4	14.1	88.4	67.9	62.1	76.8	98.4	86.1	80.4	84.9	80.8	54.7	47.5	44.8	33.9	25	14	26.7	43.8	38.9
HyS_STRGp.3217									1043	5	5.6	5.3	4.4	4.4	6.4	8.5	11.2	11.9	15.4	15.9	15.1	9.6	8	10.9	12	11.1	15.2	15.7	1.2	2	0.6	1.4	1.2	0.7	12.8	14.1	16.6	12.8	15.8	12.5	17.8	18.1	19.9	8.6	9.3	10.4	9.2	5	7.2	5.3	13	9.5
HyS_STRGp.3218									2895	1.3	2	1.7	0.9	1.3	1.5	2.6	1.6	3.1	3.2	3.2	2.2	2.6	2.2	2.6	2.4	1.8	2.9	3.1	0.6	0.6	0.2	0.4	0.3	0.1	2.8	4	3.2	1.6	2.5	2.4	3.6	1.9	3.8	1.5	3.1	2.9	1.5	1.9	1.5	1.9	2.3	2.2
HyS_STRGp.3219	HyS0008.125	Q93RG0.1	6.9	Treponema medium	Protein-ADP-ribose hydrolase				984	0	0	0	0	0	0	0	0	0	0	0	0	0	0	0	0	0	0	0	0.2	0	0.5	0.4	0.1	0.4	0	0	0	0	0	0	0	0	0	0	0	0.6	0	0.2	0.2	0.1	0	0
HyS_STRGp.322	HyS0001.390	Q8RWN2.2	7.36e-43	Arabidopsis thaliana	Protein ZINC INDUCED FACILITATOR 1				1882	2.1	1.9	2.1	2.4	2.3	2	1.7	2.1	1.8	2	1.6	1.9	0.4	0.4	0.6	1.1	0.7	1.3	1.5	7.7	8	5.2	10.2	4.2	10.1	2	1.2	2.2	1.6	1.6	1.3	1.9	2.1	1.9	1.3	1.3	0.7	1.7	0.3	1	0.7	1.1	1.4
HyS_STRGp.3221	HyS0008.127	A4XY32.1	0.083	Pseudomonas mendocina ymp	4-hydroxy-3-methylbut-2-en-1-yl diphosphate synthase (flavodoxin)				333	0	0	0	0	0	0	0	0	0.4	0	0.4	0	0	0	0	0.5	0.6	0	0	0.4	0.4	0	0.4	1.7	1	0.4	0	0	0	0	0	0	0	0	0.3	0	0	0	1.2	0	4.3	0.6	0
HyS_STRGp.3222	HyS0008.132	Q8BRH4.2	0.011	Mus musculus	Histone-lysine N-methyltransferase 2C				660	0	0	0	0	0	0	0	0	0	0	0	0	0	0	0	0	0	0	0	0	0	0.1	0	0	0.1	0	0	0	0	0	0	0	0	0	0	0	0	0	0	0	0	0	0
HyS_STRGp.3223	HyS0008.133	Q5E9N3.1	1.4	Bos taurus	E3 ubiquitin-protein ligase RNF25				1341	0	0	0	0	0	0	0	0	0	0	0	0	0	0	0	0	0.1	0	0	0.2	0.4	0.2	0.2	0.3	0.2	0	0	0	0	0	0	0	0	0	0	0	0	0.2	0	0	0	0	0
HyS_STRGp.3224	HyS0008.136	Q6P4U0.1	7.05e-112	Mus musculus	Thrombospondin type-1 domain-containing protein 7B				4812	0	0	0	0	0	0	0	0	0	0	0	0.1	0.1	0.4	0.2	0.1	0.2	0	0	3.7	2.7	1.1	1.2	0.8	0.6	0	0	0	0	0.1	0	0	0	0	0	0	0	0.3	0.2	0.1	0.2	0.1	0.1
HyS_STRGp.3225		Q8CC21.1	3.1e-28	Mus musculus	Tetratricopeptide repeat protein 19, mitochondrial	XM_002168058.4 PREDICTED: Hydra vulgaris tetratricopeptide repeat protein 19, mitochondrial (LOC100204808), mRNA,5.56E-34			1637	82.4	85.2	86.9	84.9	82.9	84.9	91.8	93.7	94.5	102.9	94.7	94.5	99.1	105.4	105.9	116.3	111.9	117.4	120.2	35.6	40.1	31	32.3	23.9	24.1	65	66.4	55.8	53.3	56.5	58.1	63.9	59.4	64	42.4	48.1	44.1	48.1	41.4	46.7	44.5	55.7	59
HyS_STRGp.3226	HyS0008.138	O35218.1	0	Mus musculus	Cleavage and polyadenylation specificity factor subunit 2				3438	20.4	22.8	23.5	24.8	25.2	26.8	25.5	27.1	27.1	27.5	26.2	28.4	27.8	25.4	24.6	21.1	23.2	22.1	21.8	12.9	12.1	9.7	12.6	7.2	8.6	28.3	26.8	22.6	29.3	29.7	29	25	28.9	23.5	20.1	19.6	20.8	19.2	15.9	15.2	16	20	20.4
HyS_STRGp.3227	HyS0008.139	Q05481.2	1.43e-85	Homo sapiens	Zinc finger protein 91				4942	36.4	49.1	42.1	34	38.2	43.4	52	47.3	54.7	39.4	51.2	32.9	89.5	122.7	132.1	68.1	73.3	34.4	32.3	21.5	12.2	4	6.3	3.6	1.9	59.7	66.5	59.4	51.4	55.2	61.6	63.7	56.4	61.8	40.6	47.6	52	120.1	154.6	80.7	95.4	57.2	58.6
HyS_STRGp.3228	HyS0008.140	Q3ULD5.1	1.21e-146	Mus musculus	Methylcrotonoyl-CoA carboxylase beta chain, mitochondrial				2331	48.3	50.8	46.1	48.9	48.7	50.7	56.6	56.6	58.6	57	54.5	71.4	72.3	65	72.2	65.5	63.5	76	68.7	11.2	11.8	12.8	17.7	13.1	15.4	46.7	41.5	36.5	42.6	43.2	42.9	39.3	46.8	40.2	30.9	29.5	38.1	29.8	31.5	30.2	33.3	40.8	40.3
HyS_STRGp.3229	HyS0008.142	Q3TDN0.2	1.1	Mus musculus	Protein dispatched homolog 1				429	26.7	27.3	29	25	29.2	31.6	28.3	31.7	34.7	29	37.9	22.1	22.8	23.6	16.6	15.2	14.3	24.4	20.5	6.8	9.8	1.4	1.8	0.8	1.5	20.7	19.7	15.7	20	17.3	15.9	26.5	13.1	22.7	14.4	15.8	8.7	23.1	4.7	8.8	9.9	21.4	17.6
HyS_STRGp.323									570	0.4	1	0.3	0.2	0.2	0.6	0.3	0.3	0.3	0.6	0.2	0	0	0	0	0.4	0.1	0.2	0.7	3.7	5.8	2.8	3.5	3.4	1.5	0	0	0.3	0.7	0.9	0	0.7	0.7	0.7	0.7	0	0	0	0.5	0.4	0.3	0.2	1.4
HyS_STRGp.3230	HyS0008.143	B7ID82.2	1.9	Thermosipho africanus TCF52B	Nucleotide-binding protein THA_1518				285	354.4	697.1	744.5	357.3	340.6	303.7	599.5	266	477.8	291.8	448.5	275.7	163.6	78.7	79.1	147.6	104.6	163.2	152.2	1.2	4.6	0	0	0	0	247.8	475.2	524.2	220.4	243.4	218.6	554	253.8	517.7	158.3	314.5	209	134.2	91.2	97.1	110.2	244.4	240.5
HyS_STRGp.3231	HyS0008.145	Q9NR99.3	4.76e-41	Homo sapiens	Matrix-remodeling-associated protein 5				7704	25.6	29.7	29.6	25.6	28.4	27.4	27.4	23.2	26.6	25	25.7	16.7	18.8	26.5	19.5	14.8	15	20.3	19.3	26.9	20.8	7.3	16.6	11.9	5.4	35.3	36.9	35.8	31	35.2	36.3	40.2	34.8	35.8	23.6	26.6	24.8	35.7	38.5	27.3	29	35.8	36.1
HyS_STRGp.3232									1342	0	0	0	0	0	0	0	0	0	0	0	0	0	0	0	0	0	0	0	1.8	2	1.3	1.6	1.6	1.3	0	0	0	0	0	0	0	0	0	0	0	0	0	0	0.1	0	0	0
HyS_STRGp.3233	HyS0008.146	Q5XH57.1	1.25e-58	Xenopus laevis	ORM1-like protein 1				919	49.4	79.8	72.3	44.7	51.4	61.7	81.1	67.4	91.6	105.5	117.5	72.1	93.4	122.3	113.2	109.3	99.5	102.1	100.8	52.4	41.4	29	36.8	17.9	21	63.2	103.6	90.6	73.1	66.1	78.9	116.2	66	106.7	49.2	72.1	53.2	76.1	83.2	63.5	65.4	71.3	80.4
HyS_STRGp.3234	HyS0008.147	O77503.2	5.46e-173	Oryctolagus cuniculus	Protein argonaute-2				3278	2.3	2.9	2.6	2.3	2.9	3	3.4	3.3	3.7	4.1	3.3	4	4.7	4.7	6	4.4	5	3	4.3	1.1	1.1	0.6	1	0.8	0.5	3.6	3.4	3	3.4	3.9	3	3.7	3	4.3	2.4	2.3	3.1	4.1	4	3.9	3.6	3.1	3.6
HyS_STRGp.3235	HyS0008.148	P54814.1	0	Manduca sexta	26S proteasome regulatory subunit 8				1639	134.4	121.2	124.6	146	143.4	153.2	128.4	142.2	124.8	132	116.8	102.4	145.3	152.4	160.6	154.4	154.8	146.4	145.5	157.4	122.6	104.2	107.8	84.5	67.6	106.3	85.2	75.8	94.1	104.3	106.6	79.1	108.1	80.9	72.1	66.3	67.8	60.9	77.9	65.1	81	86.6	88
HyS_STRGp.3237	HyS0008.153	Q5ZKI4.1	0	Gallus gallus	Coiled-coil domain-containing protein 93				1907	96	104.6	104.3	104.1	100.3	98.9	102.1	94.1	94.5	87.3	94.5	96.5	89	66.8	66.1	72.3	58.9	90.7	94.7	19.6	17.1	16.9	16	11.1	14.3	76.2	76.1	65.3	67.3	76.6	75.8	68.4	79.3	72.7	51.2	53.4	54.1	40.1	38.2	44.6	35.4	63.7	66.1
HyS_STRGp.3238	HyS0008.154	Q27312.1	5.84e-47	Aplysia kurodai	ADP-ribosyl cyclase/cyclic ADP-ribose hydrolase				2012	0	0	0	0	0	0	0	0	0	0	0	0	0	0	0	0.1	0.1	0	0	17.9	22.3	11.6	13	7	6.8	0	0	0	0	0	0	0	0	0	0	0	0	0	0	0	0.1	0	0.1
HyS_STRGp.3239	HyS0008.155	Q9PEB6.1	1.2	Xylella fastidiosa 9a5c	Lysine--tRNA ligase				450	2.7	7.5	4.9	0.6	4.7	7.9	13.5	4.9	6.8	5.9	8.8	0	2.6	15	16.3	10.9	12.6	15.9	10.2	2.8	1.2	1.1	2.1	1.6	1.6	4.4	12.3	10.8	11.3	3.3	3.9	9.5	3	7.4	1.7	6	4.5	9.9	10.8	9.7	15.7	9.4	7.4
HyS_STRGp.324							Cluster_987(40)	0.85	1122	0.2	0	0.3	0.2	0.2	0.3	0.1	0.3	0	0	0.3	2.6	5.9	0	0	0.4	0.1	0.4	0.4	0	0	0	0	1.9	0	1.8	1.3	1.2	2	2.5	1.7	1.2	2.1	1.1	0	0	1.7	3.4	0	0	0.4	0.5	0.5
HyS_STRGp.3240	HyS0008.156	Q5R581.3	2.97e-10	Pongo abelii	Kinesin light chain 1				2939	45.9	50.1	45.3	43.7	49.8	63.2	67.1	60.9	70.9	57.7	68.9	42	68.8	88.9	92.6	78.8	84.4	81.4	71.2	11.1	7.1	3.6	7.3	4.8	3.6	64.1	58.2	56.1	52.3	60	60.9	60.6	64.9	53.9	42.5	44.7	44.4	54.7	62.3	53.6	59.4	58	58.6
HyS_STRGp.3241	HyS0008.157	P0CI65.1	0.21	Danio rerio	Nephrocystin-3				1487	44.5	45.5	46.6	50.6	49.5	63.3	69.8	73.1	68.4	71	67.1	62.1	77.1	78	93.3	83.9	94.7	83.2	85.9	12.7	16.6	9	12.1	8.9	6.2	56	50.8	50.3	39.9	52.7	44.9	46.3	53.2	43.6	37.6	36	36.1	34	35	39.9	41.6	48.3	45.1
HyS_STRGp.3242	HyS0008.158	O02623.1	3.99e-130	Ascaris suum	[Pyruvate dehydrogenase (acetyl-transferring)] kinase, mitochondrial				2025	37.6	56	51	40.1	41.2	34.5	44.3	32.8	42.3	34.1	34.4	22.2	19.4	23.8	19.8	19.3	20.1	14.7	17.3	47.1	44.3	32.6	42.7	33.6	35.3	38.4	47.9	42.4	36	39.9	41.2	52.8	40.5	46.2	24.9	29.9	23.1	19.5	16.1	13.3	14.7	18	22.5
HyS_STRGp.3243	HyS0008.159	Q9JLI7.1	0	Mus musculus	Sperm-associated antigen 6				1872	63.7	58.4	54.9	58.8	63.8	70.2	57.9	62.2	59	64.5	57	50.1	45.5	49.5	47.2	56.3	45.6	61.6	61	62.1	45.5	33.7	34.6	25.3	26.8	56	46.1	46.1	40.5	52.1	57.2	50.2	57.3	45.9	35.9	36	36.1	35.6	37.9	33	36.1	47.7	48.4
HyS_STRGp.3244	HyS0008.160	Q9BY49.2	2.64e-104	Homo sapiens	Peroxisomal trans-2-enoyl-CoA reductase				1057	59	59.9	60	62.3	61.3	60.8	62.1	61.3	61.1	69.1	63.8	52.2	93.6	111.7	102.8	96.6	91	86.6	78.1	20.9	20.3	15.2	20.5	13	15.9	42.6	39.3	47.4	36.4	46.4	44.6	46.8	43.5	44.8	30.7	35.1	36	48.7	53.3	45.1	54.7	43.7	46.4
HyS_STRGp.3245	HyS0008.161	E1B836.2	1.6e-83	Bos taurus	Enkurin				1059	63.4	60.4	62.7	54.2	61.6	66.3	61	65.7	63.7	75.4	66.8	47.3	68.6	73.8	74.4	72.7	70.7	87.5	77	104	102.7	58.8	53.5	44.4	51.1	41.9	40.6	40.1	26.8	39	36.3	37.2	35.4	48.4	27.4	27.8	24.9	35.5	31.5	31	36.4	49.9	39.1
HyS_STRGp.3246	HyS0008.162	Q17R14.1	0	Bos taurus	Unconventional myosin-Id				4856	43.3	54.4	50.7	40.2	40.4	36.5	46.6	35.3	44.6	30.5	41.7	26.7	22.3	23.5	25	21.9	20.1	26.8	25.6	34	41.5	16.1	25.8	16.2	18.3	39.8	48.2	42	30.9	40.6	37.8	51.9	41.4	46.6	28.1	37.1	25.4	27.9	19.9	20.5	21.8	37.5	34.5
HyS_STRGp.3247	HyS0008.163	Q6P1H6.2	2.26e-64	Mus musculus	Ankyrin repeat and LEM domain-containing protein 2				4793	38.7	38.1	39.8	36.2	28.9	22.3	22.3	19.2	20.6	19	19.3	16.1	13.4	10.4	8.6	9.4	6.9	8.2	10.3	6.1	6.7	3.5	4.5	3.5	1.9	40.2	42.9	37.7	37.4	37.5	40	44.6	39.2	39.7	25.7	30	25.5	19.3	15.1	11	11.8	21.5	19.9
HyS_STRGp.3248	HyS0008.164	Q14562.1	0	Homo sapiens	ATP-dependent RNA helicase DHX8				4090	32.5	31.1	31.3	35.3	39.1	40.6	32.2	38.2	35.3	36.5	36.1	32.7	39.3	39.9	41.4	36.6	35.2	38.3	39.4	15	14	14.7	15.7	11.4	5.3	50.5	45.8	42.6	51.8	49	52.2	35.9	49.2	36.7	29.5	30.8	31.9	30.2	34.5	27.9	33.2	31.5	35.9
HyS_STRGp.3249	HyS0008.165	O95177.1	0.16	Homo sapiens	Uncharacterized protein GAS8-AS1				1410	0	0	0	0	0	0	0	0	0	0	0	0	0.3	0.8	0.2	0.2	0.2	0	0	2.4	0.9	3.5	5.6	1.5	1.3	0	0	0	0	0	0	0	0	0	0	0	0.3	0.3	0	0	0	0	0
HyS_STRGp.325	HyS0001.394	Q8RWN2.2	5.04e-43	Arabidopsis thaliana	Protein ZINC INDUCED FACILITATOR 1				1590	0.3	0.2	0.6	0.4	0.8	0.4	0.5	0.5	0.4	0.4	0.6	0.2	0.2	0.8	0.6	0.6	0.3	0.3	0.5	0.2	0.3	0.1	0.2	0	0.1	0.9	1	0.6	0.2	0.3	0.6	0.4	0.5	0.4	0.2	0.6	0.2	0	0.3	0.4	0.4	0.4	0.6
HyS_STRGp.3250	HyS0008.166	A2A4P0.1	0	Mus musculus	ATP-dependent RNA helicase DHX8				2865	15	16.4	14.3	11.8	14.4	16	16.1	14.6	18.8	15.9	19.6	13.8	21.9	18.9	22.4	18.4	18.2	21	21	8.9	6.2	5.9	7.5	5.6	1.6	20.9	25	23.7	16.2	21.4	19.8	22.8	19	23	12.2	15.8	15.7	17.5	18.6	16.2	15.1	18.9	22.7
HyS_STRGp.3251	HyS0008.167	Q6P1H6.2	7.02e-74	Mus musculus	Ankyrin repeat and LEM domain-containing protein 2				3046	9.3	16.1	9.3	10.2	7.7	7.5	11.5	5.9	8.5	4.3	6.6	7.4	9.4	8.6	6.2	5.7	6	3.3	4.2	4.6	6	2.2	4.7	3.6	2.1	11.3	13.3	13.9	12.2	11.6	11.2	13.9	11.4	14.1	7.2	8.1	11.9	8.5	5.4	4.7	4.9	6.6	7.6
HyS_STRGp.3252	HyS0008.170	Q17R14.1	0	Bos taurus	Unconventional myosin-Id				2187	41.2	34.7	30.4	33.3	42.1	32.6	33.2	29.6	33.8	26.6	23.4	16.5	18.6	11.2	14.9	10.9	9.3	14.2	10.8	24.2	13.8	8.7	13.8	11	10	31.2	23	23	23.9	30	33.4	22.3	29.8	22.9	21.5	14.4	24	10.4	11.8	12.4	8.8	12.8	16.5
HyS_STRGp.3253	HyS0008.171	Q7SCC1.4	0.34	Neurospora crassa OR74A	Dicer-like protein 2				765	0	0	0	0	0	0	0	0	0	0	0	0	0	0	0	0	0	0	0	0.6	0.1	13.3	19	2.7	4.7	0	0	0	0	0	0	0	0	0	0	0	0	0	0	0	0	0	0
HyS_STRGp.3254	HyS0008.173	Q6DIV6.1	7.43e-26	Xenopus tropicalis	Vesicular inhibitory amino acid transporter				1407	4.7	5	4.8	5.1	4.5	4.8	6.6	7	7.1	9.2	8.8	9.9	4.3	3.4	2.7	3.6	2.2	7.6	6.8	0	0.1	0	0	0	0	11.4	10	11.3	9.1	9.3	12	10.2	10.8	13.6	6.5	7.9	5.5	4.9	4	3.7	3.1	8.4	7.7
HyS_STRGp.3255	HyS0008.175	Q2YDJ8.1	1.6	Bos taurus	N-lysine methyltransferase KMT5A				3549	0	0	0	0	0	0	0	0	0	0.2	0	2.1	2.1	5.7	1.9	1.3	2.3	0	0	4	8	4.2	9.2	8	6.2	0	0	0	0	0.4	0	0	0	0	0.4	0	1.1	1.5	5.9	1.7	5	0	0
HyS_STRGp.3256	HyS0008.176	Q8GYS4.1	1.55e-25	Arabidopsis thaliana	Amino acid transporter AVT1D				1407	0.8	0.4	1.4	1.1	1.2	2.2	1.5	2.5	2	2	2.5	1.5	0	1.1	0.9	1	0.5	2	1.6	0	0.1	0	0	0	0	4.4	2.8	2.5	2.7	6.9	4.5	4	5.6	1.5	4	1.2	4	4.3	1.6	0.6	1.6	2.8	5.1
HyS_STRGp.3257	HyS0008.182	A0A1B0GTI8.3	0.025	Homo sapiens	Transmembrane protein 272				637	129.9	131.1	136.6	160.1	129.5	125.4	125.6	132.5	129.7	122	122.4	140	139.2	128.5	147.6	145.1	163.8	163.1	160.3	97.9	75.7	70.9	76.7	61.5	73.9	102.7	87.6	78.5	81.2	102.8	93.3	100.3	102.3	84.1	68.3	68.1	58.3	57.3	56.2	65	70.9	79.9	87.4
HyS_STRGp.3258	HyS0008.183	Q9C0J1.1	4.87e-32	Homo sapiens	N-acetyllactosaminide beta-1,3-N-acetylglucosaminyltransferase 4				1161	0.1	0	0	0	0	0.1	0.1	0	0	0.1	0.1	0.3	0	0	0	0	0	0	0	27.8	22.9	18.9	20.9	14.3	21.2	0	0	0	0	0.1	0	0	0.1	0.1	0	0.1	0	0	0	0.3	0	0	0.1
HyS_STRGp.3259	HyS0008.185	Q1RLK6.2	4.59e-15	Mus musculus	N-acetyllactosaminide beta-1,3-N-acetylglucosaminyltransferase 4				1709	26.4	43.8	39.6	28.1	25.9	27.3	45.6	27.1	45.9	34.1	46.7	22.2	21.8	36.9	24.7	24.4	24	29.3	32.1	40.3	25.7	33.5	39.2	28.1	38.2	23.2	38.5	31.3	21.6	24.4	21.5	42.3	23.9	40	16.1	26.5	16.9	24.5	21.7	18	16.8	27.1	26.1
HyS_STRGp.3260	HyS0008.186	Q9C0J1.1	1.18e-31	Homo sapiens	N-acetyllactosaminide beta-1,3-N-acetylglucosaminyltransferase 4				3111	17.6	23.6	19.5	20.2	16.5	10.7	10.4	8.1	8.8	12.7	6.6	11.8	31.1	46.9	30.5	24.7	29.8	2.7	3.2	29.2	27.2	17.1	21.3	18.4	20.4	43.6	41.9	33.7	35.8	37.5	39.2	43.1	39.5	40.7	25.8	26.1	30.8	36.6	40.3	20.5	25.7	13.2	11.9
HyS_STRGp.3261	HyS0008.187	Q6CDH3.1	0.066	Yarrowia lipolytica CLIB122	Polyadenylate-binding protein, cytoplasmic and nuclear				381	0	0	0	0	0	0	0	0	0	0	0	0	0	0	1.2	0	0.9	0	0	1.4	2.6	0	1.7	3.2	0.8	0	0	0	0	0	0	0	0.3	0.5	0	0	0	0	1	0.7	1.7	0.4	0.5
HyS_STRGp.3262	HyS0008.188	Q5W269.1	0.65	Serratia sp. ATCC 39006	Prodigiosin synthesizing transferase PigC				2128	12.7	13.6	13.8	11.8	12.6	13.4	14.4	11.4	13.4	12.4	13.8	10.8	8.6	8.8	11.2	11.9	8.9	15.9	15.3	2	1.7	0.8	1.3	0.7	1.1	14.6	15.6	13.6	9.8	13	12.7	13.8	14.8	14.6	8.5	10.3	8.1	6.9	6.9	7.5	8.5	13.9	12.6
HyS_STRGp.3263	HyS0008.189	B8CW13.1	0.81	Halothermothrix orenii H 168	Chromosome partition protein Smc				1044	2.1	7.8	6	3.3	4.4	3.5	9.2	3.9	6.4	4.5	8.2	9.2	5.7	2.3	2.7	4.7	3.4	7.1	7.8	1.9	1	0.4	0.4	0	0.6	0.7	5.8	2.2	4.7	0	2.1	7.6	2.8	4.5	1.9	3.1	2.1	0	2.9	2.2	1	1.7	5.3
HyS_STRGp.3264	HyS0008.190	Q9C0J1.1	3.31e-32	Homo sapiens	N-acetyllactosaminide beta-1,3-N-acetylglucosaminyltransferase 4				1065	134.4	124.3	130.8	141.3	117.1	103.1	109.5	104.2	104	95.6	97.3	105	66.6	40.8	44.6	54.7	38.2	77	78.1	0.6	0.1	0.1	0.1	0.2	0.1	116.8	105.8	97.6	94.1	106	107.9	107.3	112.7	109.6	74.3	73.5	82.9	52.5	38.5	45.2	37.8	81.2	84.5
HyS_STRGp.3266	HyS0008.193	Q6AYM0.1	3.24e-39	Rattus norvegicus	Uncharacterized protein C7orf31 homolog				1777	0.9	0.3	0.1	0.7	0.5	0.7	0.6	1.1	0.7	0.6	0.6	0.8	0.7	0.1	0.4	0.4	0.5	0.5	0.3	81.6	84	58.8	52.1	42.1	33.2	0.4	0.6	0.2	0.4	0.2	0.2	0.1	0.5	0.3	0.4	0	1.4	0.7	0.1	0	0	0.5	0.2
HyS_STRGp.3267	HyS0008.194	Q7KW14.1	4.91e-18	Drosophila melanogaster	Coiled-coil domain-containing protein CG32809				3914	15.2	20.2	18.7	12.9	18.3	22.9	30.5	26.1	33.1	27.9	34.2	17.2	18.7	18.2	22.1	20.6	17.9	33.3	31.2	95.7	86	64.3	81.7	61.7	33	20.5	30.2	26.6	18.2	18.5	21.7	31.6	20.6	29.5	13.1	21.2	12.8	21	19.9	19.6	19.3	27	27.5
HyS_STRGp.3268									3535	3.2	1.4	1.7	2.7	2.4	2.7	1.5	2.8	1.6	2.9	1.4	2.1	1.2	1.3	0.8	1.1	0.6	1	1.1	3	2.4	1.9	2.7	2.3	2.1	2.9	1.5	1.3	2.3	2.4	2.9	1.9	2.5	1.2	1.6	1	0.9	0.9	0.6	0.4	1.1	1	1.1
HyS_STRGp.3269		Q94K49.1	0.000644	Arabidopsis thaliana	Protein ANTAGONIST OF LIKE HETEROCHROMATIN PROTEIN 1	XM_012708354.2 PREDICTED: Hydra vulgaris uncharacterized LOC105848303 (LOC105848303), mRNA,1.20E-27	Cluster_45(66)	0.49	2703	0	0	0	0	0	0	0	0	0	1.4	0.7	0	0	12.4	16	11.3	15.2	0	0	15.2	5.1	6.1	4.5	4.9	2.6	0	0	0	0	0	0	0	0	0	1.4	0.1	5.8	11.2	23.3	12.4	18.1	0	0
HyS_STRGp.327	HyS0001.395	Q94BZ1.1	6.19e-38	Arabidopsis thaliana	Protein ZINC INDUCED FACILITATOR-LIKE 1				2952	0.5	0.4	0.3	0.9	0.5	0.9	0.2	1.3	0.3	0.5	0.4	0.4	0.2	1.7	0.6	0.8	0.6	0.2	0.8	11.1	9	7.7	7.6	7.8	4.7	1	0.4	0.2	0.7	0.4	0.7	0.6	0.4	0.3	0.2	0.8	0.2	0.6	0.3	0.1	0.9	0.4	0.5
HyS_STRGp.3270	HyS0008.195	Q0VRJ2.2	1.5	Alcanivorax borkumensis SK2	Tol-Pal system protein TolB				1215	0.1	0.1	0.1	0.1	0.1	0	0	0.1	0.1	0.2	0	0	0.2	0.2	0.1	0.1	0	0	0.2	0.9	1	0.2	0.1	0.2	0.3	0.1	0.1	0.3	0	0	0.1	0	0	0.1	0	0.2	0	0.6	0	0.4	0.1	0.4	0.2
HyS_STRGp.3271	HyS0008.196	Q49378.2	0.074	Mycoplasmoides gallisepticum str. R(low)	P32 adhesin				1778	0.1	0.1	0	0	0	0.1	0.1	0.1	0	0.1	0	0.2	0.1	0.1	0.1	0	0	0	0	3.6	5.8	4	4.9	2.5	4	0	0	0.2	0	0.1	0.2	0.2	0.1	0.1	0	0	0	0	0	0	0.3	0.1	0.1
HyS_STRGp.3272	HyS0008.197	Q2VPA6.2	0	Mus musculus	Helicase POLQ-like				2977	16.7	18.6	17.9	18.9	16.4	15.3	18.5	15.4	18.3	17.3	19.1	14.1	14.7	10.4	11.9	11.5	9.8	12.4	13.4	2.1	3.1	2.8	3	1.9	2.5	27.1	25	24.2	25.5	24.6	24.5	25.3	25.2	23.3	15.9	16.8	18.2	12.7	11.4	10.2	11.4	17.1	14.6
HyS_STRGp.3273	HyS0008.199	Q9VBW3.2	5.69e-89	Drosophila melanogaster	Tyrosine kinase receptor Cad96Ca				3468	0	0	0	0	0	0	0	0	0	0	0	0	0	0.1	0.1	0	0.1	0	0	5.3	4.7	3	4.8	2	2.8	0	0	0	0	0	0	0	0	0	0	0	0	0	0.2	0	0	0	0
HyS_STRGp.3274	HyS0008.202	P26262.2	3.6	Mus musculus	Plasma kallikrein				1317	0.8	1.2	0.8	1	1	1.2	0.7	1	0.8	2.1	1.2	2.3	0.6	0.8	0.6	0.6	0.5	0.6	1.1	4.6	4	2.3	2.5	3.3	2.7	1.3	0.8	1.6	1.6	1.4	1.2	1.1	1.1	1.5	0.5	0.6	0.4	0.8	1	0	0.3	0.7	0.3
HyS_STRGp.3275	HyS0008.203	A2AJ76.1	2.45e-39	Mus musculus	Hemicentin-2				3798	0.8	1.4	1.6	0.9	1.1	1.2	1.4	0.8	1.1	1.1	1.6	1.1	0.8	0.4	0.8	0.8	0.6	1	1.6	0.7	0.7	4.2	4.5	4	3.8	2.2	3.2	1.6	2.3	1.8	1.8	2.8	1.8	2.3	1.1	1.2	1.3	1	0.8	0.5	0.7	1.4	1.5
HyS_STRGp.3276	HyS0008.204	Q9V785.4	3.36e-65	Drosophila melanogaster	SH3 domain-binding protein 5 homolog				7164	32.3	31.9	30.7	39.9	38.7	35.6	32.2	38.7	30.6	41.5	34.8	50.8	58.6	50.2	40.9	34.3	35.8	27.4	29	17.8	17.4	11.1	13.4	9.4	11.6	62.4	61	48	59.3	57.8	61.7	48.1	65.4	50.9	40.8	38.8	38.2	39.8	30.5	26.1	28	36.4	36.9
HyS_STRGp.3277	HyS0008.205	Q0II68.1	3.15e-170	Bos taurus	2-amino-3-carboxymuconate-6-semialdehyde decarboxylase				1689	23.4	27.4	27.8	29	26.2	28.7	27	28.7	28.8	28.5	26.1	21.3	27.4	23	31.6	33.6	30.8	36.2	37.2	8.3	6.2	7.7	10.6	8.2	9.1	22.3	20.9	18.9	26.7	23	21.7	21.7	21.7	21.1	15.2	17	15.5	18.4	15.5	18.7	14.6	22.6	21
HyS_STRGp.3278	HyS0008.206	Q08EN7.2	2.89e-30	Mus musculus	Zinc finger CW-type PWWP domain protein 2 homolog				2560	8.5	8.5	9.6	9.1	5.6	3.7	3.8	4	3.9	4.2	4.9	6.5	8.5	7.2	7.1	5.3	5.8	0.6	1.5	5	6	3.9	4.9	4.3	3.8	13.6	11	11.7	10.3	13	12.3	12.3	12.4	11.7	6.4	6.8	9.2	6.4	7.1	5.6	6.8	1.8	1.4
HyS_STRGp.3279	HyS0008.208	B7ZS37.1	7.31e-157	Xenopus laevis	Bromodomain adjacent to zinc finger domain protein 2A				7701	78.3	81.1	78.8	85.5	86.2	82.2	68.7	76.3	69.5	66.4	66.6	75.6	43.2	37.2	37.5	36.7	28	49.7	51.3	18.8	16.5	16.7	21.2	17.1	4.3	92.5	84.2	79.6	80.2	87.7	92.7	67.6	91.1	74.1	58.7	60.4	63.8	60.1	56.9	53	54.6	68.7	71.8
HyS_STRGp.328		Q148I3.1	1.5e-26	Bos taurus	Protein kish-A	XM_042705563.1 PREDICTED: Clupea harengus transmembrane protein 167A (tmem167a), mRNA,2.62E-17			475	79.8	103.6	113.8	89.2	81.5	85.8	84.8	85.9	84.2	86.1	83	81.3	56.8	57.9	50.3	59.6	60.2	55	65.2	112.8	133.6	63.3	55.6	55.3	55.6	57.6	78.8	73.9	42.8	66.2	63.2	82.1	63.3	85.9	46.3	67	36.8	29.4	40.1	29.5	29.6	57.8	56.7
HyS_STRGp.3280	HyS0008.209	Q9SCN0.1	2.08e-07	Arabidopsis thaliana	Probable glycosyltransferase STELLO2				1257	0.2	0.2	0.3	0.3	0.5	0.2	0.1	0.2	0.2	0.2	0.4	0	0.4	1.8	0.3	0.1	0.3	0.1	0.1	8.9	6.5	9.1	10.4	10.9	9.6	0.3	0	0.1	0.8	0.2	0.2	0.2	0.3	0	0.3	0.2	0	0	0.5	0	0.3	0	0
HyS_STRGp.3281	HyS0008.210	P24045.1	2.34e-63	Gallus gallus	Gamma-aminobutyric acid receptor subunit beta-4				1497	0.1	0	0	0.1	0	0	0	0	0	0	0	0	0.2	0	0	0	0	0	0	0.4	1.1	4.5	4.7	6	4.5	0	0	0	0	0	0.1	0	0	0	0	0	0	0	0	0	0	0	0
HyS_STRGp.3282									3853	0	0	0	0	0	0	0	0	0	0	0	0.1	0	0	0	0	0	0	0	0.7	1.2	1.8	1.6	2.5	1.8	0	0	0	0	0	0	0	0	0	0	0	0	0	0.1	0	0	0	0
HyS_STRGp.3283	HyS0008.212	Q1D749.1	2	Myxococcus xanthus DK 1622	30S ribosomal protein S4 A				2166	0	0	0	0	0	0	0.2	0	0.1	0	0.1	0	0.1	0	0.1	0.1	0.1	0.2	0.1	1.9	2.9	3.9	5.4	4.7	4.4	0.1	0.1	0	0	0	0.1	0	0.1	0	0	0	0	0.1	0	0	0	0	0
HyS_STRGp.3284							Cluster_1506(3)	0.17	833	0	0	0	0	0	0	0	0	0.1	0.4	0	0	1.4	2.7	2.3	2.5	2.8	0	0	1.6	2.3	2.5	2.9	3.1	2.7	0	0.2	0	0	0	0	0	0.3	0	0.6	0	1.1	1	1.2	2.7	2.7	0	0.1
HyS_STRGp.3285		Q3LS21.1	1.01e-13	Mus musculus	Potassium channel subfamily K member 9				1197	0	0.1	0	0	0	0	0	0	0	0	0	0.3	0	0	0	0.2	0.1	0	0	12.3	12.3	15.1	15.9	14.7	17.5	0	0	0	0	0	0	0	0.1	0	0.1	0	0	0	0	0	0.1	0	0
HyS_STRGp.3286	HyS0008.213	Q7TPV2.2	0.002	Mus musculus	E3 ubiquitin-protein ligase DZIP3				5432	21.6	27.8	25.2	25.6	23.4	19.5	23.7	28.6	26.7	31.1	32.4	34.8	20.8	17.9	27.8	27.1	21	32.9	33.5	7.4	7.9	3.6	8.6	6.3	4.9	51.1	55.3	46.2	50.7	50.7	48.6	52.2	50.3	47.3	28.8	30.4	32.9	25.2	23.1	25.6	25.8	34.2	32.5
HyS_STRGp.3287	HyS0008.215	O88848.1	1.37e-82	Mus musculus	ADP-ribosylation factor-like protein 6				3735	25.2	32.4	31.8	26	25.6	23.8	35.6	23.9	34.2	28	28	18.9	20.8	18.5	21.8	21.6	17.1	14.6	16.6	147.8	99.7	137.3	127.8	65.3	112.3	21.8	33.4	22.7	16.4	25.5	23.4	28.5	26.7	31.1	18.3	21.9	23.4	16	14.4	16.1	15.3	21.4	21
HyS_STRGp.3288	HyS0008.216	Q8N0X2.2	0	Homo sapiens	Sperm-associated antigen 16 protein				24286	12	8.8	9.3	11.6	12.4	13.6	11	13.7	11.1	13.2	11.1	13.4	9.9	13.8	13.2	13.5	13.1	16.6	14.5	58	49.2	20	27.2	23.1	16.2	13.2	7.2	9.4	12	9.4	11.2	8.5	12	8	8	6.4	6.5	6.8	5.8	7.7	7.2	10	8.9
HyS_STRGp.3289	HyS0008.217	Q9D4H8.2	0	Mus musculus	Cullin-2				2514	44.6	56.6	56.8	49.1	51	60.5	70.5	65.8	78.4	72.9	82	59	78.5	86.9	84.7	83.1	78.8	92.3	83.9	72.7	64.6	34	53.2	28.1	31.6	53.5	65.2	57.8	47.8	54.9	55	65	56.8	63.2	37.7	47	40.9	51.6	51.9	45.5	50	59.5	60.6
HyS_STRGp.329	HyS0001.396	P0DQE9.1	0.2	Scolopendra morsitans	U-scoloptoxin(19)-Sm1a				993	10.1	10.2	10.4	11.2	9.8	11.9	10.3	11.9	9.7	11.3	8.1	8	6.8	12.5	7.7	9.5	6.7	10.6	11.1	4	4.2	19.7	20.4	29.8	24.1	6.1	6	4.9	8.4	5.4	6.3	6.4	5.9	5.2	3.6	4.6	4.2	1.9	6.5	4	3.1	6.7	2.9
HyS_STRGp.3290	HyS0008.218	Q9P2T1.1	0	Homo sapiens	GMP reductase 2				1441	216.2	159.6	172.8	240.4	231.1	238.3	177.8	234.7	164.3	203.3	157	276.6	229.2	172.1	159.8	143.9	150.7	143.3	156.3	44	46.5	35.5	28.7	22.2	25.3	149.8	90.6	93	121.4	134.3	137.5	70.3	129.5	85.1	90.3	69.5	73.4	65.5	63.2	57.2	60	59.9	65
HyS_STRGp.3291	HyS0008.220	Q96KC2.1	6.34e-94	Homo sapiens	ADP-ribosylation factor-like protein 5B				540	161.2	185	191.7	160.8	162.4	166.7	196.4	174	199.7	194	198.7	204.6	224.8	243.5	206.8	195.1	220.9	209.4	209.4	170.2	164.6	45.1	61.3	34.5	43.7	141	149	121.5	124.5	131.6	136.1	146.3	141.4	149.8	94.1	88.3	107.5	114.7	124.2	96.7	110.2	141.8	125.2
HyS_STRGp.3292	HyS0008.221	P62484.1	3.83e-55	Mus musculus	Abl interactor 2				2397	27.5	36.9	35	30.8	33.9	24.6	24.5	25.1	22.9	25.7	26.6	28	43.6	49.5	35.6	29.8	31.4	18.8	18.5	36.4	32.3	16.9	23.6	15.5	9.7	62.9	62.2	59.8	60.4	53.3	67.2	74	56.6	68.6	38.9	52.3	50.8	51.8	49.9	42.6	44.3	66.5	57.5
HyS_STRGp.3293	HyS0008.222	Q9VUL9.2	4.66e-40	Drosophila melanogaster	Glycoprotein 3-alpha-L-fucosyltransferase A				1657	14.7	20.9	18.1	22.7	20.1	16.4	17	19	18.2	22.6	22	22.2	21.3	21	22.7	20.8	22.6	16.4	16.7	5.4	4.9	5.2	4.9	4.5	4.7	81.7	94.3	81.8	79.2	86.6	75.7	95.4	80.5	95.6	49.7	64.1	55.6	37.2	20.4	21.3	23.1	36.2	36.9
HyS_STRGp.3295	HyS0008.223	Q6GPV5.1	2.37e-29	Xenopus laevis	E3 ubiquitin-protein ligase RNF181				700	3.8	4.2	5.6	3.1	3.3	4.9	5.9	6	5.9	6.5	4.8	8.1	15.2	27	20.9	15.6	15.2	6.7	7.8	19.3	24	15	16.7	16.9	15.7	2.7	5.8	3.5	4.5	3.3	3.6	3.8	4.1	4.7	2.6	3	3.7	6	13.8	5.3	5.9	3.5	3
HyS_STRGp.3296	HyS0008.225	Q63ZI0.1	5.06e-17	Xenopus laevis	Potassium channel subfamily K member 9				1846	0	0	0	0	0	0	0	0	0	0	0	0	0	0	0	0	0	0	0	11.5	12.7	11.4	13.2	13.1	12.9	0	0	0	0	0	0	0	0	0	0	0	0	0	0	0.1	0.1	0	0
HyS_STRGp.3297	HyS0008.228	B0XK69.1	1.73e-41	Culex quinquefasciatus	Succinate dehydrogenase assembly factor 2, mitochondrial				709	105.8	115	119.3	111	100.3	84.1	139.6	105.9	123.5	108.7	136	100.7	109.3	118.5	54.8	120.5	112.7	126.4	63.1	18.4	11.6	27.6	27.6	23.2	31.8	93.7	106.8	79.1	115.8	98.2	87.2	113.7	104	108.7	55.8	80.2	55.4	64.5	52.4	75.4	63.2	99.7	84.2
HyS_STRGp.3298	HyS0008.227	B0XK69.1	1.73e-41	Culex quinquefasciatus	Succinate dehydrogenase assembly factor 2, mitochondrial				479	0	0	0	0	0	16.4	0	0	0	12.7	0	0	0	0	66.3	0	0	20.4	75	0	0	0	0	0	0	0	0	0	0	0	0	0	0	0	0	0	0	0	0	0	0	0	0
HyS_STRGp.3299	HyS0008.229	Q7Z4L5.2	0	Homo sapiens	Tetratricopeptide repeat protein 21B				4484	22	25.2	25	25.2	26.4	28.4	29.9	30.8	33.6	32.1	35.3	23.3	26.7	30.7	35.3	32.3	29.9	42.2	37.5	23	19.4	13.1	18.1	14.4	12.1	39.7	40.1	36	33.6	38.9	37.5	41.5	41.6	37.9	25.8	29.6	24.6	28.9	31.2	25.5	29.3	37.8	38.5
HyS_STRGp.33							Cluster_315(4)	0.22	541	0	0	0	0	0	0	0	0	0	0.3	0	0	0	0	0.7	0.6	0.4	0	0	3.7	1.9	2.7	1.6	2.1	7.9	0	0	0	0	0	0	0	0	0	1	0	2.4	5.7	0	4.3	7.5	0	0
HyS_STRGp.330	HyS0001.398	Q6ZW76.1	1.04e-69	Homo sapiens	Ankyrin repeat and SAM domain-containing protein 3				2457	18.7	32	27.1	22.4	11.2	4.3	5.7	3.8	4.3	3.5	3.1	2	6.6	9.6	7.9	6.1	7.2	1.5	1.4	11.4	9.4	4.6	8.3	6.7	5.4	64.3	74.4	67.8	58.7	61.9	68.3	77.7	63.3	67.6	40	52	38.8	27.2	21.8	25.4	20.1	38.3	35.8
HyS_STRGp.3300	HyS0008.230	O73817.1	1.39e-112	Oncorhynchus mykiss	Proteasome subunit beta type-3				914	95.1	95.9	101.9	84.7	95.2	101.9	100.6	91.9	99.7	104.2	97.3	68.6	105.8	144.7	126.1	137.5	141	125.7	123.2	144.9	127.9	114.8	126.3	88.5	105	52	61.4	45.5	41.2	51.3	55.5	64.3	49.7	63.6	35.7	43.5	31.8	58.5	68.2	51.5	64.1	58.6	63.9
HyS_STRGp.3301	HyS0008.231	O70172.1	1.26e-118	Mus musculus	Phosphatidylinositol 5-phosphate 4-kinase type-2 alpha				1870	116	129.1	125.4	110	113.4	114.6	133.1	116.5	127.2	116.1	123.1	105.8	106.4	111.5	110	112.5	101.5	125.7	124.3	100.6	88.9	51.1	55.7	36.7	51.2	84.9	93	78.3	76.9	82.1	76.9	95.5	83.6	99.1	58.7	68.8	62	66	62.7	65.3	64.6	91.2	89.5
HyS_STRGp.3302	HyS0008.232	Q13485.1	4.36e-42	Homo sapiens	Mothers against decapentaplegic homolog 4				2940	5.2	9	7.5	5.9	6.7	6.2	8.4	7.5	8.9	11.8	9.7	14	19.7	30	22.4	17.5	18.1	1.9	2.2	24	18.7	4.5	9.1	5.7	6.2	43	48.8	47.2	33.2	40.4	41.9	47.6	40.2	46.2	26	27.2	26.4	31.4	32.5	20	25.8	13.6	14
HyS_STRGp.3303	HyS0008.233	Q8BY71.1	2.86e-120	Mus musculus	Histone acetyltransferase type B catalytic subunit				1433	143.4	148.2	159	153.2	152.2	149.7	145.9	129.2	133.6	128.4	116	120.3	104.6	90.2	56.7	66.8	55.5	73.9	80	45.8	41	24.5	26.5	17.5	22.6	140.9	153.6	148.4	140.7	138.4	138.1	159.8	144.9	158.9	91.7	107.3	101.6	75.3	64.5	53.4	53.4	108.3	110.9
HyS_STRGp.3304	HyS0008.235	Q9UPQ3.4	2.76e-160	Homo sapiens	Arf-GAP with GTPase, ANK repeat and PH domain-containing protein 1				2826	15.7	26.1	23.9	20.9	21.2	22.9	34.7	46.3	48.7	57.4	62.9	45.1	20.4	21.6	19.7	21.9	18.5	24.1	24.4	20.5	19.6	9.1	13.9	12.2	6.7	63.2	75.1	63.5	56.9	62.2	66.6	79.4	60.5	71	37	51.2	35.2	24.9	18.5	17.7	18	23.4	26.7
HyS_STRGp.3305	HyS0008.236	P18737.1	1.47e-39	Xenopus laevis	Gastrula zinc finger protein XlCGF8.2DB				2019	180.3	153.3	150.6	148.6	174.3	171.2	153.1	151.7	148.2	136.2	135.5	136	178.3	160.6	170.9	164.1	166.4	133.6	126.8	56.6	51.5	30	31.1	24.5	14.8	116.9	102.5	95.1	92.4	105.8	111.3	84	106.1	88.1	68.6	77.4	76.8	71.5	91.8	84.8	93.7	80.2	85.2
HyS_STRGp.3306									484	6.2	6.8	4.6	9.4	5.9	4.3	5.4	9.5	7.5	9.4	6.4	8.5	0.8	3	3.5	4.3	4.8	5.4	7.4	3.3	7.5	2.5	2.2	4.4	1.6	15.5	10.8	5.6	11.1	17.8	24.3	16.1	25.3	17.1	13.6	12.2	7.9	5.8	5.7	4.8	5.1	13.6	11.8
HyS_STRGp.3307	HyS0008.241	P42003.1	0	Drosophila melanogaster	Protein mothers against dpp				1269	19.7	20.8	20.8	17.9	17.8	13.8	14.1	15	15.9	14.6	19.2	17.8	20	13.8	15	12.8	15.6	4.9	7.4	12.4	7.9	5.6	7.7	5.7	4.3	29.8	41.4	37.9	15.8	25.4	40.3	43.2	31	42.5	14.4	24.8	29.7	20	24.8	15.1	18.1	23.1	27.7
HyS_STRGp.3308	HyS0008.242	P42003.1	0	Drosophila melanogaster	Protein mothers against dpp				2355	21.9	31.3	25.6	25.9	18.9	16.1	15.3	18.3	14.9	16.5	16.9	14.9	26.2	33.6	30.6	22.9	25.6	9.1	8.1	17.6	17.1	7.7	10.7	10	8.6	60.4	58.1	44.5	60.9	61.3	53.4	55	62.1	46.9	41.7	36.5	42.8	39.5	34.7	25.7	27.8	31.8	32.4
HyS_STRGp.3309	HyS0008.243	O58960.1	0.27	Pyrococcus horikoshii OT3	Uncharacterized ZPR1-like protein PH1223				1341	25.3	28.4	26.8	29.4	21.6	13.3	14.7	15.9	17.1	16.4	14	21.5	14.3	8.3	8.7	7.8	6.6	3.8	4.1	3.2	2.4	3.6	4.9	2.1	3.4	70.3	50.7	49	62.2	64.9	63.3	55.1	64.7	53.1	37.7	35.7	35.8	11	5.9	9.2	7.7	17.5	15.8
HyS_STRGp.331	HyS0001.399	A7RR34.1	3.27e-34	Nematostella vectensis	Protein Flattop homolog				628	21.9	23.6	25.3	19.3	18.4	19.9	25.3	21.4	20	24.4	20.5	15.9	16.2	14.3	19.5	20.3	13.4	22.5	19.7	194.4	170.7	76.8	73	61.6	66.8	14	25.6	15.1	12.3	14.7	13.2	18.3	16.4	19.7	9.7	10.3	10.8	11.4	6.5	10.3	8.6	14.6	16
HyS_STRGp.3310	HyS0008.244	B0JIR2.1	4.3	Microcystis aeruginosa NIES-843	Hydroxylamine reductase				1878	32.3	38.3	35.8	38.3	28.4	21.3	22.8	24.1	24.1	26.2	25.7	21.7	12.9	10.7	10.4	12.3	8.5	11.6	13	3.2	2.8	2.9	3.5	2.9	2.8	34.5	42.8	35.1	32.1	37.2	31.7	42.7	36.9	41.8	22.4	29.2	25.6	14.4	11.4	7.9	10.8	19.5	19.5
HyS_STRGp.3311	HyS0008.245	Q91YJ2.1	4.62e-120	Mus musculus	Sorting nexin-4				1971	89.3	98.9	110	106.3	97.8	95	98.5	94.2	99.8	98.3	96.1	81.6	94.2	106.3	102	102	98.2	106.7	111.6	67.8	55.6	42.1	66.1	44.2	53.6	80.5	79.2	72.2	74.7	81.3	73	78.3	80.3	79.5	56.7	57.1	53.8	60.9	56.8	59.1	64.1	75.5	76.4
HyS_STRGp.3312	HyS0008.246	Q947D2.1	5.13e-72	Arabidopsis thaliana	PH, RCC1 and FYVE domains-containing protein 1				2083	63.2	66.3	66.4	72.6	69.7	78.6	76.8	90.9	89.2	88	92.8	96.3	84.4	56.4	77.2	78.8	70.4	101.5	94.6	29.6	31.1	22	27.5	24.3	20.3	91.5	79	71.5	82.4	95.6	88.7	72.6	93.2	69	60.6	59.5	51.1	42.9	45.1	49.8	53.1	72.6	71.8
HyS_STRGp.3313									2805	0	0	0	0	0	0	0	0	0	0	0	0.2	0.3	0.7	0.8	0.5	0.8	0	0	31.7	34.2	65.1	56	56.6	62.1	0	0	0	0	0	0	0	0	0	0	0	0.2	0.4	0.4	0.2	0.3	0.1	0
HyS_STRGp.3314	HyS0008.247	Q1LZE9.1	3.06e-42	Bos taurus	Serine protease 23				1498	0.6	0.9	0.6	0.6	0.6	0.4	0.8	0.5	1	6.1	1	12.6	62.5	86.7	73.7	38.7	47.3	0.8	0.8	2.3	1.7	1	1.4	1.7	1.2	0.6	0.8	0.9	0.9	0.7	0.6	1.5	0.8	1.5	3.4	0.7	14.6	50.3	46.8	19.7	30.4	0.8	0.3
HyS_STRGp.3315	HyS0008.248	Q28CZ7.1	1.17e-53	Xenopus tropicalis	D-ribitol-5-phosphate cytidylyltransferase				1816	5.9	8.1	7.7	5	5.6	4.8	7.5	4.8	9	4.5	6.3	3.5	9.3	10.1	9.9	11.2	14.9	9.5	8	7.7	9.9	6.1	6.5	6.8	4.2	7.6	4.1	5.9	3.2	5.4	3.6	7.2	3.4	6.2	3.7	2.4	2.3	5.5	9.7	8.6	9.9	4.4	5.3
HyS_STRGp.3316	HyS0008.251	Q9D8P7.1	1.14e-13	Mus musculus	General transcription factor 3C polypeptide 6				571	30.6	37.9	44.2	32.7	36.7	35.8	52.4	39.5	51.5	60.3	50.7	44	49.2	82.4	75.1	74.6	83.2	84.9	76.7	16.4	15.4	7.8	10.5	4.6	9.1	43.3	50.3	41.7	32.3	46.7	43	50.7	40.3	50.7	27.5	29.1	31.6	49.4	42.3	45.3	58	42	39.1
HyS_STRGp.3317	HyS0008.252	Q18DN4.1	0.38	Haloquadratum walsbyi DSM 16790	Halomucin				884	172.8	187.9	197	191.7	170.2	134.5	162.8	116.9	137.5	113.3	135.6	156.4	161.4	148	136.8	110.7	116.7	88.9	98.7	31.2	32	11.6	19	8.6	12.6	138.4	157.8	133.7	142.6	146.4	126.8	141.8	144.7	138.6	94.8	105.7	101	100.9	80.2	78.4	81.6	100.4	93.7
HyS_STRGp.3318	HyS0008.253	P61359.2	8.39e-71	Hippocampus comes	60S ribosomal protein L27				596	373.9	431.4	463.2	363.4	380.9	398.3	479.6	398.1	456.4	423.1	428.1	451.2	556.1	669.5	631.8	640.7	711.5	610.2	563.2	1587.7	1940.8	2873.1	2799.3	3968.2	4252.4	235.5	278.6	247.4	228	228.5	208	279.9	255.9	257	165.5	197.7	197.4	235.3	270.2	269.3	286	307	274.6
HyS_STRGp.3319	HyS0008.254	Q08CH6.1	1.04e-87	Danio rerio	Ciliogenesis-associated TTC17-interacting protein				1143	74.3	84.1	89.8	94.4	68.5	46.8	50	37.7	38.1	33.9	32.6	37.1	45.6	37.9	33	25.8	33.6	6.2	9.5	30	23.6	62.3	79.5	62.4	68.2	113.6	107.6	103.4	108.8	117.6	115.4	103.1	115.8	102.9	64.3	73.3	69.4	27.3	28.7	27.1	24.2	25.4	28.1
HyS_STRGp.332	HyS0001.400	Q7ZY11.2	0	Xenopus laevis	Eukaryotic translation initiation factor 2A				1907	78.5	76.5	76.1	84.9	77.3	83.8	77.6	76.1	77.7	72.9	76.1	75.4	71.3	66.9	61.7	68.1	60.9	78.3	79.4	38.9	36.5	40.3	45.5	42	39.8	64.9	65	54.3	56.4	65.1	63.3	58.9	67	58.5	44.9	40.1	42.2	36.9	32	36.7	35.1	51.2	46.6
HyS_STRGp.3320	HyS0008.255	Q8TAQ2.1	0	Homo sapiens	SWI/SNF complex subunit SMARCC2				3343	148.7	130.7	125.7	129.6	145.5	150.9	125.8	131.9	128.4	116.7	119.6	117.6	194.7	198.6	194.6	154.4	162.2	141.6	128.6	66.2	48.2	27.6	37.1	21.1	11.2	116.3	92.2	85.5	95.4	99.3	110.6	78.4	101.7	92.1	68.8	69.3	81.8	93.8	118.2	92.8	108.7	85.4	94.5
HyS_STRGp.3322	HyS0008.259	Q3KQ77.1	9.26e-89	Xenopus laevis	Calaxin				612	20.1	29.8	29.3	20.5	16.6	22.9	26.8	20.8	25.6	22	24.2	15.8	11.9	21	22.6	22.3	22.3	26.8	24.8	42.4	46	29.6	30.1	24.3	33.6	12.6	21.9	19.3	8.7	9.5	13.4	19.3	16.2	25.9	11.9	16.8	11.8	16.4	9	8.1	15.2	19.6	14.5
HyS_STRGp.3323	HyS0008.261	O14369.1	3.85e-14	Schizosaccharomyces pombe 972h-	Probable RNA-binding protein sce3				2074	314.9	212.8	211.5	315.3	310.3	318.3	205.4	316.3	210.8	255.6	210.7	341.1	401.8	271	309.4	280.6	283.4	258.3	259.2	171.8	147.2	128.9	132.9	71.8	77.1	174.1	103.1	109.7	186.5	175.5	174.3	43.7	171.3	92.3	128.6	102.4	76.3	61.5	76.6	94.4	89.8	64.8	91.9
HyS_STRGp.3324	HyS0008.262	O18276.3	7.65e-59	Caenorhabditis elegans	Gamma-aminobutyric acid receptor subunit beta				1582	0	0	0	0	0	0	0	0	0	0	0	0	0	0	0	0.1	0.1	0	0	1.8	1.9	5.7	6.9	10.6	9.5	0	0	0	0	0	0	0	0	0	0	0	0	0	0	0	0	0	0
HyS_STRGp.3325	HyS0008.263	A8XV36.1	7.5e-05	Caenorhabditis briggsae	Cuticle collagen 10				1772	0	0	0	0	0	0	0	0	0	0	0	0	0	6.9	2.5	0.3	2.9	0	0	6409.5	2342.3	4485.8	4370.1	802.3	1492.4	0	0	0	0	0	0	0	0	0	0.1	0	0	0	3.3	0.5	0.8	0	0.3
HyS_STRGp.3326	HyS0008.264	Q6QNK2.1	1.27e-08	Homo sapiens	Adhesion G-protein coupled receptor D1				2833	0	0	0	0	0	0	0	0	0	0	0	0.1	0.4	0.9	1	0.4	0.5	0	0	7.5	7.3	3.1	4.3	4.3	2.6	0	0	0	0	0	0	0	0	0	0.1	0	0.2	0.5	0.7	0	0.3	0	0
HyS_STRGp.3328	HyS0008.265	Q7U3A4.1	1.3	Prochlorococcus marinus str. MIT 9313	Lysine--tRNA ligase				549	0	0	0	0	0	0	0.9	0	0	0	0	0	0	0	0.4	0	1.9	0.9	6.4	125.7	120.3	261	271	145.7	357.1	0	0	0	0	0	0	0.6	0	0	0	0	0	0	0	0	0.6	0	3.3
HyS_STRGp.3329	HyS0008.266	Q90839.1	1.67e-13	Gallus gallus	Dickkopf-related protein 3				925	111.3	124.8	112.9	139.7	92.5	65.7	53.8	44	38	63.8	34.8	70.2	49.1	67.3	47.7	55.5	61.8	9	11.8	24.9	19.4	15.2	13.1	13.9	13.1	159.5	135.1	125.8	149.4	147	149.9	125.3	169.1	126.6	109.2	95.5	119	55.8	36.6	37.1	51.1	42.3	39
HyS_STRGp.333	HyS0001.401	Q708S4.1	2.85e-15	Danio rerio	Acid-sensing ion channel 4-A				1569	0	0	0	0	0.1	0	0	0	0.1	0	0	0	0	0	0.2	0.1	0.1	0	0.1	0.6	0.6	2.4	3.4	5.5	4.7	0	0	0	0	0	0	0	0	0	0	0	0.2	0	0	0	0.1	0	0
HyS_STRGp.3330									871	1.1	1	0.8	1.3	0.9	1	1.5	2.1	1.1	1.8	0.8	6.1	11.4	15.7	11.5	8.8	12.4	0.4	0.6	6.7	9	5	3.8	6.3	3.2	1.6	0.3	0	3	1.8	1.3	1.3	1.1	1.6	3.3	1.5	6.3	7	4.8	4.5	10	0.6	0.4
HyS_STRGp.3331									1915	0.3	0.4	0.5	0.3	0.3	0.5	0.4	0.2	0.4	0.8	0.5	0	1.2	6.7	3.2	2.4	3.7	0.4	0.4	7.8	7.5	3.2	4.2	4.3	4.2	0.1	0.3	0.5	0.2	0.3	0.3	0.6	0.2	0.4	0.5	0.2	0	4.3	5.4	0.9	1.2	0.3	0.5
HyS_STRGp.3332	HyS0008.269	A8GC31.1	3	Serratia proteamaculans 568	NAD-dependent malic enzyme				399	0	0	0	0	0	0	0	0	0	0.5	0	0	0	0	0.7	0	1.3	0	0	8.7	7.4	1.3	3.3	3.2	1.9	0	0	0	0	0	0	0	0	0	0	0	0	0	0	1.3	0	0	0.9
HyS_STRGp.3333	HyS0008.270	Q18014.5	0.72	Caenorhabditis elegans	GDP-fucose protein O-fucosyltransferase 1				2075	25.1	26.1	29.1	26.4	20.1	14.7	16.6	17.5	19.3	23.4	26.2	23.5	13.8	13.9	10.8	11	9.8	11.5	11.9	21.6	20.9	9.4	13	7	9.5	32.5	37.7	31.2	30.6	33.7	30.3	37.7	33.9	34.4	19	22.8	19.9	12.1	8.5	6.6	7	9.5	12.9
HyS_STRGp.3334	HyS0008.271	Q5R7T9.1	1.25e-15	Pongo abelii	Metal-response element-binding transcription factor 2				4306	0	0	0	0	0	0	0	0	0	0	0	0.1	0.1	0.1	0.1	0.1	0.1	0	0	20.8	20.7	13.7	17.1	12.8	9.6	0	0	0	0.1	0	0	0	0	0	0	0	0.1	0.2	0.1	0.1	0.1	0	0
HyS_STRGp.3335	HyS0008.273	Q8BTI9.2	0	Mus musculus	Phosphatidylinositol 4,5-bisphosphate 3-kinase catalytic subunit beta isoform				3251	8.7	9.4	9.2	10.8	10	9	10.2	11.1	9.8	10.5	12	7.8	7.5	6.9	6.6	6.6	5.3	10.1	9.8	11.5	7.8	8.6	14.5	11.3	4.4	16.9	14.4	15.2	14.6	15.5	15.1	15	16.8	13.2	11	11.9	10.4	8.9	8.1	8.2	8.9	13.7	13.5
HyS_STRGp.3336	HyS0008.275	Q2L969.1	7.14e-36	Sus scrofa	Metaxin-2				923	57.4	81.4	67.7	50.5	62.2	58.6	72.3	55	77.9	65.9	69.3	28.8	53.6	82.1	82.2	89.5	78.5	83.2	83.8	16.3	17.5	19.1	20.3	21.3	19.9	35.6	56.2	48.9	29.6	34.8	43.5	50.3	41.1	49.7	24.2	37.4	22.2	41.4	48.7	34.8	36.7	55.7	48.7
HyS_STRGp.3337	HyS0008.276	Q5PQP1.1	3.74e-76	Rattus norvegicus	RNA-binding motif, single-stranded-interacting protein 1				3725	13.1	10.7	13	12.5	14.2	14.8	10.6	14.9	12.3	16.9	12	11	18.5	31.7	24.1	13.2	15.5	11.5	10	99.8	78.1	16.3	28.3	18.2	23.7	13.6	11.3	12.4	12.1	12.1	13.8	10.9	13.1	11	8.1	8.1	9	15	20	9.9	11.9	10.8	10.2
HyS_STRGp.3339	HyS0008.277	Q8JHV6.1	7.34e-05	Danio rerio	Laminin subunit beta-4				1474	0	0	0	0	0	0	0	0	0	0	0	0	0	0	0.1	0	0	0	0	13.1	13.1	10.9	9	8.5	8.3	0	0	0	0	0	0	0	0	0	0.1	0	0	0	0	0	0	0	0
HyS_STRGp.334	HyS0001.402	P59708.1	3.85e-66	Mus musculus	Splicing factor 3B subunit 6				576	133.4	146.4	170.5	118.9	136	148.7	179.3	139.6	154.7	168.9	153.7	126.3	195	240	244.1	240	255.9	203.1	189.8	197.2	250.1	156.9	154.1	125.9	122.5	68	95	77.9	47.2	56.2	63.7	89.2	66.6	88.5	40.2	61.9	43.4	58.9	89.9	75.5	78.4	77.7	73.1
HyS_STRGp.3340	HyS0008.278	Q13751.1	0.000142	Homo sapiens	Laminin subunit beta-3				1107	0	0	0	0	0	0	0	0	0	0	0	0	0	0	0	0	0.1	0	0	8.5	12.1	8.5	4.5	4.1	3.2	0	0	0	0	0	0	0	0	0	0	0	0	0	0	0	0	0	0
HyS_STRGp.3342	HyS0008.283	Q5HZB0.1	1.7	Rattus norvegicus	Porimin				2016	0	0	0	0	0	0	0	0	0	0	0	0	0	0.2	0	0.1	0	0	0.1	1.2	1	0.4	0.4	0.5	0.5	0	0	0	0	0	0	0	0	0	0	0	0	0	0.3	0.1	0.1	0	0
HyS_STRGp.3343	HyS0008.284	Q9ZNQ8.1	0.033	Arabidopsis thaliana	Proline-rich receptor-like protein kinase PERK4				1170	0	0	0.1	0	0	0.1	0	0	0	0.2	0	2	0.6	2.2	1.1	1	2.4	0	0	26.8	32.7	12.1	18.8	11	14.2	0	0.2	0	0	0	0	0	0	0	0.1	0	0	1.4	2	0.2	1.2	0	0
HyS_STRGp.3345	HyS0008.287	Q9ZNQ8.1	0.15	Arabidopsis thaliana	Proline-rich receptor-like protein kinase PERK4				2180	0	0	0	0	0	0	0.1	0	0	0.1	0	0	0.3	0.9	1	0.5	0.8	0	0	16.3	22.3	7.7	9.5	8.5	9.2	0	0	0	0	0	0	0	0	0	0	0	0	0.5	0.4	0.2	0.1	0	0
HyS_STRGp.3346									243	0	0	0	0	0	0	0	0	0	0	0	0	0	0	0	1.8	0	0	0	28.5	64.7	20.3	23.3	40.4	12.1	0	0	0	0	0	0	0	0	0	0.5	0	0	0	0	0	0	0	0
HyS_STRGp.3348	HyS0008.291	Q9NXZ1.2	0.00032	Homo sapiens	Sarcoma antigen 1				1890	0	0	0	0	0	0	0	0	0	0	0	0	0	0	0.1	0.3	0.2	0	0	0.9	1.6	0.5	0.8	0.5	0.6	0	0	0	0	0	0	0	0	0	0	0	0	0	0	0.1	0	0	0
HyS_STRGp.3349	HyS0008.292	Q5G291.1	0.92	Naja sagittifera	Acidic phospholipase A2 5				2022	0	0	0	0	0	0	0	0	0	0	0	0	0	0	0	0.1	0	0	0	0.6	1.3	1.3	1.7	1.3	1.8	0	0	0	0	0	0	0	0	0	0	0	0	0	0	0	0.2	0	0
HyS_STRGp.335	HyS0001.403	Q8WVM7.3	0	Homo sapiens	Cohesin subunit SA-1				4257	44.3	62.3	56.9	60.3	55.7	59.8	62.7	70.6	69.4	73.4	76.5	80.7	83.4	65	70.6	64.3	60.4	82.4	77.3	30.6	25.3	7.6	11.7	8.5	6.1	126.9	113.7	103.2	108.1	119.7	116.5	100.4	123.8	106.3	80.1	77.4	80.8	78.7	82.9	78.2	79.9	101.5	101.9
HyS_STRGp.3350	HyS0008.293	Q9MAG3.2	3	Arabidopsis thaliana	ABC transporter G family member 24				708	0	0	0	0	0	0	0	0	0	0	0	1.2	0	0	0	0	0	0	0	1	1.6	0.2	0.5	1.3	0.3	0	0	0	0	0	0	0	0	0	0	0	0	0	0	0	0	0	0
HyS_STRGp.3351	HyS0008.294	P31478.1	4.56e-54	Manduca sexta	V-type proton ATPase subunit F				639	62.8	65.5	61.8	67.1	69.9	87.6	104.4	111	120.7	127	124.2	113.6	130.7	186.5	177.1	182.7	180.8	184.3	176	83	78.2	64.4	91.7	60.1	80.9	82.1	86.2	83.3	65.8	88.1	77	104.5	78.9	89.4	57.9	73.9	64.5	73.4	76.1	79.3	84.1	85.4	90.3
HyS_STRGp.3352	HyS0008.295	Q6DHC3.1	2.26e-88	Danio rerio	Probable mitochondrial glutathione transporter SLC25A40				1845	43.1	40.8	37	40.3	43.3	42.6	36.7	42.3	39.8	42.5	37.1	29.6	26.9	26.7	22.1	24.3	21.1	22.5	23.1	9.2	9.5	7.3	9.5	8.7	8.3	43.2	39.4	40	33.6	41.3	42.3	44.3	39.9	38.5	25.4	23.8	26.5	19.2	19.5	18	18.1	21.4	22.8
HyS_STRGp.3353	HyS0008.296	Q6DJR8.2	2.12e-159	Xenopus tropicalis	Polypeptide N-acetylgalactosaminyltransferase 11				1795	17.4	15.8	15.1	16	14.8	11.9	11.3	12.8	11.2	10.8	9.5	15.1	13.9	10.2	12.5	10.7	9.1	4.2	4	2.6	3.1	2.6	2.9	2.7	2.3	15.9	12.1	10.8	11.1	15.2	13.8	11.6	14.6	12.6	11.2	9.3	9.9	10.1	7.4	7	8	6.1	5.4
HyS_STRGp.3354	HyS0008.297	Q86SS6.1	1.42e-41	Homo sapiens	Synaptotagmin-9				2199	22.3	24.2	23.3	23.3	21.1	17.6	21.8	23.8	24.6	31.9	30.6	34.9	38.4	34.5	30.1	28.8	23.8	23.3	22.8	7.6	8	5.6	7	5.8	5.6	54.9	53.2	49.6	46.4	55.6	61.6	58.4	55.6	54.9	37.6	37.3	40.7	36	30.8	27.3	24.9	37.8	39.2
HyS_STRGp.3355	HyS0008.298	Q6DFV3.2	9.8e-76	Mus musculus	Rho GTPase-activating protein 21				5240	22.9	30.8	31	28.1	34.8	49.6	51.2	63.1	60.5	72.2	73.2	62.1	48.6	38.7	45.3	45.2	37.7	66.2	66.2	20.5	14.4	8.6	15.2	10	2.7	63.4	68.4	61.6	56.6	63.9	66.4	59.7	61.3	62.1	41.1	46.8	44.7	49.4	45.5	43.6	46.1	60.6	62.6
HyS_STRGp.3356	HyS0008.300	Q3TZZ7.1	1.07e-106	Mus musculus	Extended synaptotagmin-2				2501	4.5	5.7	4.7	4.9	1.9	0.8	0.7	0.4	0.5	1.2	0.7	1.9	0.5	0.7	0.9	1	0.5	0.2	0.3	61.4	55.7	47.8	64.8	42.7	48.6	14.8	12.6	10.8	13	12.4	13.4	11.1	12	11.1	5.4	6.4	4.1	1.5	0.5	0.8	1.6	1.3	1.2
HyS_STRGp.3357	HyS0008.301	Q03174.2	0.004	Streptococcus mutans UA159	Fructan beta-fructosidase				759	0	0	0	0	0	0	0.2	0	0	0.1	0	0	0	0	0	0	0	0	0	2.2	1	14.1	22.1	2.3	6	0	0	0	0	0	0	0	0	0	0	0	0.8	0	0	0.2	0	0	0
HyS_STRGp.3358	HyS0008.302	Q9JI18.1	2.74e-41	Mus musculus	Low-density lipoprotein receptor-related protein 1B				3348	0.4	0.3	0.1	0.6	0.4	0.3	0.2	0.4	0.2	0.4	0.2	0.2	0	0.1	0.3	0.1	0.1	0.2	0.2	0.2	0.1	1.4	2.4	0.4	0.2	0.4	0.1	0	0.3	0.4	0.3	0.2	0.2	0.1	0.1	0.2	0.1	0.1	0.1	0.2	0.1	0.2	0.2
HyS_STRGp.3359	HyS0008.303	Q87PP5.1	1.78e-102	Vibrio parahaemolyticus RIMD 2210633	Glycine betaine/proline/choline/ectoine transporter VP1456				2720	601	482.8	486.1	561.6	550.1	520.3	420.1	467.2	443.6	368.9	401.9	318.3	339.5	402.3	489.7	390.5	346.7	418.6	363.4	196.3	146	216	260.2	286.3	196.7	485.6	344.2	326.2	422.1	465.9	453.2	342.3	462.4	322.3	282.2	246.2	241.1	221.2	245.5	211.2	227.1	296.5	290.7
HyS_STRGp.336	HyS0001.404	Q9FPW6.2	1.9e-06	Arabidopsis thaliana	BTB/POZ domain-containing protein POB1				1934	39.8	51.9	48	45.4	42.1	41.9	47.9	39.2	45	39.9	42.3	38	49.5	41	44.7	39.3	40.7	22.8	25.6	14.5	14	11.3	11.7	13.9	11	74.9	79.5	67.5	62.6	66.6	69.8	75.7	68.3	68.6	42.1	54.6	47.1	40.5	37	30.2	35.6	39.5	35.7
HyS_STRGp.3360									506	0.3	0.2	0.6	0.6	0.5	1.4	0.4	1.2	0.4	1	0	1	0	1.4	1.3	2.7	0.3	0	0.6	2.7	6.8	7.3	5.1	7.1	5.9	1	0.4	0.3	0.9	0.5	0.3	0.2	0.7	0.9	0.4	0.8	0	0.7	2.4	0	0.7	0.3	0
HyS_STRGp.3361	HyS0008.304	O94248.1	0.97	Schizosaccharomyces pombe 972h-	Midasin				2921	0	0	0	0	0	0	0	0	0	0.1	0	0.1	0	0	0.2	0.1	0.1	0	0	16.6	13.7	30.4	33	12.6	9.7	0	0	0	0	0	0	0	0	0	0	0	0.4	0	0	0.3	0	0.1	0
HyS_STRGp.3362	HyS0008.305	P29227.1	7.32e-47	Drosophila virilis	Heterochromatin protein 1				1084	316.5	301.3	309.7	323.4	306.3	334.4	342.1	341.8	320.3	361.7	333.3	406.3	543.4	598	563.5	523.5	610.5	449.1	433.2	221.7	268.1	97.9	106.5	62.2	81.7	183.5	191.7	174.7	169.9	174.8	170.2	169.8	181.8	206.5	136.8	140.7	139.5	172	188.7	205	225.3	186.9	178.6
HyS_STRGp.3363							Cluster_278(7)	0.42	1171	16.5	17.7	16.9	10.8	16.7	18.1	22	17.6	20.2	23.3	19.9	12.8	17.8	23.3	19.4	22.1	19.2	22.8	21.4	10.9	13.1	18.5	15.8	21.9	20.6	8.4	12.1	9.3	7.9	8.6	8.6	15.2	6.2	11.3	6.3	9.7	7.1	11.8	10	10.4	14.2	12.3	10.5
HyS_STRGp.3364	HyS0008.307	Q19614.3	6.63e-11	Caenorhabditis elegans	Protein tofu-2				1006	8.8	6.4	7.3	8.9	8.6	8.3	7.2	10.3	8.2	10.2	6.5	13.8	11.5	14.2	10.5	7.3	6.8	5.7	7.9	3.4	5.3	3.5	4.7	3.3	3.5	8.2	6.4	6.3	4	8.6	8.6	6.5	10	5.2	9.2	5.7	7.1	6.7	11.3	4.4	5.1	5.2	3.9
HyS_STRGp.3365	HyS0008.308	Q8L1D5.3	0.023	Gluconobacter thailandicus	Glycerol dehydrogenase small subunit				1173	0	0	0	0	0	0	0	0	0	0.1	0	0	0	0	0	0	0	0	0	99.4	117.5	42.7	45.7	31.1	30.6	0	0	0	0	0	0	0	0	0	0.1	0.1	0	0	0	0	0	0	0
HyS_STRGp.3366	HyS0008.309	Q9VDD7.1	1.64e-12	Drosophila melanogaster	Solute carrier family 35 member B1 homolog				2808	36	47.3	45.9	40.9	35.5	36.4	49.1	41.5	50.6	39.9	53.8	34.7	28.9	19.9	19.8	21.5	17.1	31.2	32.7	4.9	6.6	3.8	5.4	4	5.2	55.8	57.9	53.8	49	56.9	51.7	60.7	57.5	61.8	34.9	40.6	37	28.6	18.9	16.8	17.2	32	33.9
HyS_STRGp.3367	HyS0008.310	Q7ZUH5.1	1.39e-26	Danio rerio	39S ribosomal protein L14, mitochondrial				602	90.4	114.6	119.7	97.7	88.5	89.9	112.9	94.3	115.9	110.9	113.1	91.6	77.2	87.1	79	93.6	82.2	110.3	114.9	47.6	50.7	40.7	48.8	49.2	48.2	81.8	96.7	74.3	55.4	71.2	70.5	100	86.4	92.9	51.2	64.9	40.2	45.8	34.1	52.4	43.2	74.5	75.5
HyS_STRGp.3368	HyS0008.311	Q96EW2.1	6.72e-62	Homo sapiens	HSPB1-associated protein 1				1622	10.4	11.7	12.2	10.8	10.4	10.8	12.6	10.4	11.1	12.5	9.9	16.8	12.3	12.4	11.9	8.8	9.3	8.1	7.9	10.7	12.1	7.7	10.4	9.7	8.9	9.3	7	8.7	11.8	8	8.7	9.9	10.8	6.2	7.1	6.1	8.5	10.2	7.3	6.3	6.9	6	5.8
HyS_STRGp.3369	HyS0008.312	Q29RV1.1	0	Bos taurus	Protein disulfide-isomerase A4				1985	61.2	78.6	75.8	80.2	84.2	87.5	79.5	76.8	68.5	88.5	73.8	92.1	134.6	153.6	127.4	105.3	106.5	64.3	66.1	77.7	45.8	61.1	74.3	40.2	37.7	84.8	79.8	75.8	72.8	83.1	82.3	83.5	85.6	84.1	61.7	58.4	74.9	92.6	92	68.5	76.9	58.6	59.8
HyS_STRGp.337	HyS0001.405	Q8BTI9.2	0	Mus musculus	Phosphatidylinositol 4,5-bisphosphate 3-kinase catalytic subunit beta isoform				4117	97.4	100.7	88.9	89.2	98.7	98.1	93.7	97.7	108.4	94.8	107.9	83.3	82.4	77.2	87.3	88.4	72.1	115.2	104.2	15.7	12.3	7.5	12.2	7.3	7.5	113.5	95.3	85.5	99.6	111.1	110.4	98.8	113.1	90	76.1	70.2	72.7	63	67.7	69.9	72.8	101	95.5
HyS_STRGp.3370									171	0	0	0	0	0	0	0	0	0	0	0	0	0	0	0	0	0	0	0	38.1	41.6	24.7	22.2	30.3	17.1	0	0	0	0	0	0	0	0	0	0	0	0	0	0	0	0	0	0
HyS_STRGp.3371	HyS0008.313	Q8IUN9.1	1.24e-09	Homo sapiens	C-type lectin domain family 10 member A				1615	0	0	0	0	0	0	0	0	0	0	0	0	0.3	0	0.3	0	0.1	0	0	35.5	24.2	44.2	62	53.1	58.4	0	0	0	0	0	0	0	0	0	0	0	0	0	0.3	0	0	0	0
HyS_STRGp.3372	HyS0008.314	Q133X1.1	0.54	Rhodopseudomonas palustris BisB5	UDP-N-acetylglucosamine--N-acetylmuramyl-(pentapeptide) pyrophosphoryl-undecaprenol N-acetylglucosamine transferase				1062	0	0	0	0	0	0	0	0	0	0	0	0	0	0	0	0	0	0	0	39.1	22.6	10.5	18.7	3.9	9.4	0	0	0	0.3	0	0	0	0	0	0	0	0	0	0	0	0	0	0
HyS_STRGp.3373	HyS0008.315								720	0	0	0	0	0	0	0	0	0	0	0	0	0	0	0	0	0.1	0	0	0.5	0.1	0.1	0.2	0.1	0	0	0	0	0	0	0	0	0	0	0	0	0	0	0	0	0.4	0.3	0
HyS_STRGp.3374	HyS0008.316	Q9VC56.2	0.043	Drosophila melanogaster	Ubiquitin carboxyl-terminal hydrolase puf				2353	0	0	0	0	0	0	0	0	0	0	0	0	0	0	0.3	0.3	0.2	0	0	0.2	0.3	2.7	2.8	1.8	2	0	0	0	0	0	0	0	0	0	0	0	0	0	0	0.3	0.1	0	0
HyS_STRGp.3375						XM_012708354.2 PREDICTED: Hydra vulgaris uncharacterized LOC105848303 (LOC105848303), mRNA,2.92E-28	Cluster_45(66)	0.88	680	1.1	1.7	1.2	0.9	0.9	0.4	0.4	1.3	0.8	1.9	0	5.7	4.1	8.4	8.2	7.3	0	0.1	0	7.4	103.5	106.8	49.6	92.1	71.2	0.8	1.1	0.8	0	0.2	0	0.3	0	0.4	0	0	6.9	0	0	0	0	0	0
HyS_STRGp.3376	HyS0008.318	A0A1P8AUY4.1	0.07	Arabidopsis thaliana	Midasin				681	0	0	0	0	0	0	0	0	0	0	0	0	0	0	0	0.3	0	0	0	0.8	0.4	51.7	49.8	10.4	23.7	0	0	0	0	0	0	0	0	0	0.2	0	0.5	0	0	0	0	0.5	0
HyS_STRGp.3378	HyS0008.321	O02828.3	6.13e-06	Capra hircus	Microtubule-associated protein tau				1933	1.1	1.1	1	1	1.2	1	1.4	0.8	1.6	1.1	1.4	2	0.4	0.8	0.9	1.2	1.2	1.5	1.3	54.8	40.7	29.8	35.3	11.7	12.2	0.5	0.9	0.8	0.5	0.9	1.7	1	0.9	1.2	0.4	0.9	0	0.5	0.7	1.2	0.9	1.1	0.3
HyS_STRGp.3379	HyS0008.322	Q17320.1	5.82e-176	Ceratitis capitata	Protein white				2073	30.2	32.6	32.6	37	35.8	32.7	35.8	35.7	38	36.9	40	36.5	36	33.2	30.7	31.5	29	34.4	33.2	19.8	16.3	18	27.5	24.6	23.6	46.4	39.3	37.6	38.2	44.6	44.3	43	47.3	40.8	32.9	30.3	32.9	27.3	31.1	28.1	29.5	41	37.1
HyS_STRGp.338	HyS0001.406	Q5UPJ3.1	0.000227	Acanthamoeba polyphaga mimivirus	Uncharacterized protein L116				1201	107.9	117.8	112.4	109.3	116.2	115.1	122.7	107.5	118.9	102	104.6	102.4	76.2	71.8	66.5	73.6	67.2	81.5	80.7	40.1	43.2	38.2	31.3	28.8	31.9	68.1	78.6	67	57.9	65.6	67.7	72.7	62.4	77.7	37.5	48.4	37.6	28.6	26.3	26.3	29	42.2	39.1
HyS_STRGp.3380	HyS0008.323	Q9BRQ4.3	6.73e-58	Homo sapiens	Cilia- and flagella-associated protein 300				765	21.9	44.9	43.5	24.2	17.7	15.9	31.4	14.6	32.2	14.9	33.1	12.2	6.8	7.1	7	12	6.7	15.2	13.8	5	5.1	4	7.1	5.6	7.5	20.8	37.8	35.7	18.1	13.4	18.6	38.9	20.6	42.3	12.7	29.7	9.5	8.3	7.7	6.6	8.5	17.5	13.2
HyS_STRGp.3381	HyS0008.324	Q9Y4A5.3	0	Homo sapiens	Transformation/transcription domain-associated protein				12429	12.7	15.3	15.2	14.1	14.8	14.8	15.6	14.9	16.5	15.5	17.7	14.6	19.2	23.9	21.7	18.5	16.6	19.9	17.8	8.2	5.2	2.9	8.1	6.7	1.3	33.1	35.3	31.2	29.6	33.2	34.3	33.7	33.4	30	22.2	22.7	25.9	33.2	38	28.1	31.9	31.4	33.8
HyS_STRGp.3382	HyS0008.327	Q1L8G7.1	8.38e-35	Danio rerio	GATA zinc finger domain-containing protein 1				1161	50.4	60.4	62.4	64.3	61.6	60.6	69.7	69.7	79.4	74.9	80.2	69.5	72.5	98.8	82.3	72.2	73.1	68.4	67.5	32.7	32.2	31.3	33.2	41.1	37.5	64.7	75	66.9	58.3	60.2	63.4	73.4	64.2	73.5	45.2	57.5	44.1	52.5	51.2	42.8	40.7	55.3	53
HyS_STRGp.3383	HyS0008.328	Q9HAB8.2	9.81e-89	Homo sapiens	Phosphopantothenate--cysteine ligase				2661	12.5	12.7	13.8	12.4	13.7	16.4	17	17.1	21.4	19.3	21.9	17.9	32.5	41	38.2	34.1	38.2	14.6	13.8	40.3	37.1	11.1	16.2	11.2	8.8	25.8	31.1	26.6	22.8	25.7	27.4	30	24.5	30.9	18.1	22.5	23	29.7	42	32.5	39.4	26.2	21.9
HyS_STRGp.3385	HyS0008.331	P40144.1	0	Oryctolagus cuniculus	Adenylate cyclase type 5				4046	6.5	12.6	9.4	10.1	8.8	10.1	12	15.8	14.3	20.5	18.9	15	8.6	11.9	9.4	10.1	9.4	8.2	8.9	11.3	13.6	7.5	10	9.9	8.5	37.1	39.2	35	33.3	38.9	36.7	37.6	37.3	35.1	25.1	26.6	22.1	17.7	12.5	12.4	11.7	18.2	21
HyS_STRGp.3386	HyS0008.332	Q7Z429.1	5.23e-67	Homo sapiens	Protein lifeguard 1				828	50.6	58.6	62.5	70	54.9	52.4	59.2	66.4	66.9	63.5	68.1	51.1	57	55.8	59.7	63.9	58	84	74.5	50.5	43.8	42.7	52.9	29	47.1	62.6	55.8	52.6	66	65.6	67	59.9	70.9	51.4	44.6	41.3	41.2	49.5	42.7	37.7	39.8	55.3	56.1
HyS_STRGp.3387									595	12.1	13.5	12.7	21.6	13.1	16.5	16.3	21.9	16.5	21.9	15.1	23.5	14.7	9.1	18.5	21	18	20.6	26.4	22.6	38.7	26.8	28	37.5	26.7	18.7	11.8	10.9	9	14.6	13.6	11	20.9	12.7	13.4	8.8	13.4	8.6	12.2	11.2	9.1	14.4	13.6
HyS_STRGp.3388	HyS0008.333	Q9DAQ5.1	4.1e-32	Mus musculus	Uncharacterized protein C17orf98 homolog				625	200.3	177.1	179.2	180.1	172.4	143.3	144.2	144.9	133.2	149.9	138.3	143	109.4	69.5	73.5	108.6	86.7	142.8	138.3	33	33.5	25	34.8	28.7	27.9	120.2	109.8	102.1	107.4	132.7	117.6	120.3	124.2	120.5	85.7	86.5	79	45.9	33.2	43.5	46.1	92.8	89.7
HyS_STRGp.3389	HyS0008.334	Q9SEE4.1	2.5e-70	Solanum lycopersicum	Pirin-like protein				1688	36.1	37.6	37	35.8	35.2	34.6	42.7	37.1	41.4	42.3	43.7	50.2	61.3	56	59.5	53.2	53.1	57.5	56.1	37	46.2	24.2	29.2	22.8	24.2	28.4	32.2	25.3	23.1	29.1	30.5	35.6	33.3	32.6	21.2	22.4	27.2	25.3	27.6	22.9	23.7	30.7	30.1
HyS_STRGp.339	HyS0001.407	P22274.5	2.38e-74	Candida albicans SC5314	ADP-ribosylation factor				779	1.5	1.7	1.6	2.2	1.9	1.6	2.5	1.4	2.1	2.3	2.8	7.6	10.5	10.6	12.3	5.7	7.1	3.4	2.7	5.8	4.2	3.1	9.6	2.1	16.8	1.9	1.3	1.7	2.9	0.4	0.8	1.3	1.9	0.9	1	0.7	2.4	1.5	1.6	3.7	2.6	1.9	2.1
HyS_STRGp.3390	HyS0008.335	P97516.1	1.36e-11	Phodopus sungorus	Thyrotroph embryonic factor				1430	55	71.5	66.2	63.4	55.3	52.7	58	72.3	74.2	69.5	78.8	64.7	48.3	37	29.8	28	27	27.7	25.6	13.8	14.3	11.4	17.1	10	13.3	96.4	100.7	95.1	80.5	86.6	92	104.4	95.2	105.3	56.6	73.1	72.9	50.7	34.7	29.9	29.3	52.9	56.6
HyS_STRGp.3391	HyS0008.336	P49754.3	0	Homo sapiens	Vacuolar protein sorting-associated protein 41 homolog				4672	9.5	12.2	11.7	10.4	11.5	11.1	14.8	13.1	13.5	15.3	16.5	14.7	13.6	11.6	13.2	14.3	11.9	16.6	18.2	13.9	16.6	8	12.5	8.6	8	11.1	14.1	14.3	9.9	13	13.1	11.6	13.9	12.4	9.2	9.9	11.3	11.9	15.3	12	12.2	13.1	14.2
HyS_STRGp.3392							Cluster_832(4)	0.48	1427	0	0	0	0	0	0	0	0	0	0	0	0	0	0	0	0	0.3	0	0	11	10	18	16.3	15.3	22.3	0	0	0	0	0	0	0	0	0	0	0	0	0	0	0	0	0	0
HyS_STRGp.3393							Cluster_832(4)	0.47	456	0	0	0	0	0	0	0	0	0	0	0	0	0	0	0	0.5	0	0	0	108.3	66.8	186.7	141.3	107.4	219.2	0	0	0	0	0	0	0	0	0	0	0	0	0	0	0	0.8	0	0
HyS_STRGp.3394	HyS0008.337	Q5XHK2.1	2.95e-98	Xenopus laevis	14-3-3 protein beta/alpha-A				1554	757.1	765.9	786.7	843.8	754.6	788.7	843.3	803.7	808.1	786.9	770.9	759.1	1095.2	1149	1256.7	1178.7	1273.9	985.2	945.4	1315.7	1255.2	1021.1	1164	939	1092.6	562	537	486.5	472.5	533.9	519.9	532.3	578.8	567.5	387.1	410.1	399.8	431.3	504.3	492	561.2	520.8	501.5
HyS_STRGp.3396	HyS0008.340	Q0D2E8.1	7.9e-48	Xenopus tropicalis	Protein RFT1 homolog				2739	11.2	13.4	13.9	15.4	14.6	18.6	23	22.3	24.8	20.6	24.7	18.9	12.3	10.8	10.7	10.5	10.5	14.4	14.2	7.1	6.4	6.2	6.3	7.2	7.4	21	18.8	16.2	16.3	21.2	19.6	20.8	20.5	19.7	12.7	12.7	13.6	10.9	7.7	8.6	7.6	13.4	14.1
HyS_STRGp.3398	HyS0008.344	P15882.3	1.6e-161	Homo sapiens	N-chimaerin				2650	24.1	33.5	29.4	22.2	16.9	10.4	13.9	8.6	10.5	10.4	11.3	7.4	18.8	32.6	21.7	19.2	19.8	3.4	3.9	24.8	28.2	14.8	19.8	16.4	14.1	42.2	52.6	44.7	39.3	41.4	40.5	52.8	41.8	49.3	24.1	34.9	28.2	23.9	24	14.7	15.6	13.1	15.1
HyS_STRGp.3399	HyS0008.345	A2BD94.1	0.027	Xenopus laevis	F-box only protein 31-B				2037	92	144.5	115.7	96.5	47.2	25.7	31.6	22.3	30.8	41.8	30.5	46.4	86.1	139.4	132.2	101.6	116.7	10.1	14	47.8	38.9	10.4	17.6	9.9	13.9	123.2	152.5	138.8	111.8	125.3	127.4	152.8	126.6	144.2	71.7	90.9	79.4	122.1	148.3	87.7	125.4	49.5	52.9
HyS_STRGp.340	HyS0001.408	Q99N34.1	1.45e-77	Rattus norvegicus	DNA fragmentation factor subunit beta				1229	33.7	40.8	36.8	34.1	37.4	37.5	40.1	34.5	38.4	32.2	32.7	27.9	35.4	37.4	32.4	30.2	27.2	25.2	23.7	13.6	9.8	7	9.9	7.8	6.8	25.3	28.4	25	20.9	23.6	27.3	25.3	24.8	29.2	17.8	20.9	20.8	16.2	21.9	18.8	19.1	23.1	19.2
HyS_STRGp.3400	HyS0008.346	Q6NZM9.1	2.75e-179	Mus musculus	Histone deacetylase 4				4600	62.3	72.6	61.3	61.4	68.6	60.4	60.1	57.5	57.6	52.2	54.1	44.1	34.2	35.6	32.6	31.3	29.3	32.1	36.5	20.6	17	12.8	21.7	19.4	8.9	65.5	65.1	58	62.4	61.3	71.6	72.8	65.1	63.7	43.8	47.9	51.2	54.6	49.2	47	47.6	65.2	65.4
HyS_STRGp.3402	HyS0008.349	P02599.3	4.87e-39	Dictyostelium discoideum	Calmodulin				796	0	0	0	0	0	0	0	0	0	0	0	0	0	0	0	0	0	0	0	0.2	0.1	0.6	0.3	0.1	0.2	0	0	0	0	0	0	0	0	0	0.1	0	0.4	0	0	0	0	0	0
HyS_STRGp.3403	HyS0008.351	Q16P20.1	0	Aedes aegypti	Probable citrate synthase 2, mitochondrial				2733	167.7	143.9	149.6	181.8	187.7	181.5	133.8	165.5	123.9	153.9	115.1	152.2	161.2	129.9	119.2	117.2	105.5	98.5	98.9	62	45	89.7	90.6	71.8	69	145.1	101.8	102.1	128.6	137	142.4	109.5	142.2	103.2	92.6	77.1	104.2	86.9	88.2	77.2	79.8	93.7	92.5
HyS_STRGp.3404	HyS0008.352	A2AWT3.1	1.35e-60	Mus musculus	Ataxin-7-like protein 3				1311	129.9	119.5	124.5	126.4	128.3	120.7	126.4	114.9	115.5	113.1	104.5	112.9	95.2	54.4	68	76.4	61.7	97.9	105.4	31	36.5	21.3	21.9	18	19.4	91.5	91.3	83.6	81.1	95.4	95.3	92.9	92.3	90.9	55.5	62.2	53.5	45.7	34.4	42	40	77.9	78.8
HyS_STRGp.3405	HyS0008.353	C1B7S7.1	0.74	Rhodococcus opacus B4	Chromosomal replication initiator protein DnaA				1580	17.2	31.3	29.3	23.9	25.9	29.2	50.3	39.4	55.1	43.9	64.4	32.5	17.9	21.6	20.3	23.9	18.3	37.6	36.8	8.4	10.6	6.6	7.6	6.7	6.5	37.2	55.6	44.7	34.3	45.2	38.6	58.5	41.2	61.4	25.6	33.8	26.7	27.3	14.9	19.4	13	30.4	32.1
HyS_STRGp.3407	HyS0008.356	Q92172.2	0.091	Gallus gallus	Transcription factor VBP				5219	8.5	13.3	14.8	9.4	9.4	8.6	13.4	10.2	14	14.4	12	14.1	37.4	66.6	46.2	38.8	50	5.2	6.2	33.4	39.8	26.8	30.9	25.9	22.2	7.4	10	9.9	6.3	7.7	8.6	11.9	7.6	12.1	6	7.7	10.8	23.5	27.5	17.3	22.3	3.5	4.1
HyS_STRGp.3408	HyS0008.358	Q7TN88.1	4.46e-97	Mus musculus	Polycystic kidney disease protein 1-like 2				12235	1.8	1.6	1.1	1.7	1.6	1.4	0.9	1.3	1.1	1.1	1	1.1	0.9	1.4	1.1	0.7	0.8	0.5	0.5	1.1	1.3	0.6	1.2	0.6	0.5	2.2	1.4	1.4	1.7	2.1	2	1.4	2.3	1.5	1.4	1.2	1.8	1.7	1.5	1.4	1.4	1.1	1.2
HyS_STRGp.3409		Q9D0K0.1	2.39e-58	Mus musculus	TBC1 domain family member 7	XM_002165517.4 PREDICTED: Hydra vulgaris TBC1 domain family member 7 (LOC100204955), mRNA,1.76E-17			1102	11.5	19	17.1	14	13.1	18.1	28.4	26.8	41.9	47.4	59.8	28.9	14	15.5	13.2	18.7	14.6	32.3	29.6	7.2	7.3	8.9	10.9	9	9.6	30.4	49.7	43.1	26.3	31.7	28.8	51	31.4	50.8	20.6	29.1	19.5	18.2	10.6	10.9	9.6	23.9	21.3
HyS_STRGp.3410									930	13.9	19.2	20.8	17	18	16.7	20	15.2	20.8	19.1	24.4	14.7	12.4	9.6	11.4	17	13.4	16.7	20.3	2.9	4.8	6.4	3.7	3.9	5.7	14.5	18.9	14.8	11.9	16.6	14.7	23.8	13.5	21	9.8	16.1	8.7	8.6	8.8	6.5	6.7	14.8	11.6
HyS_STRGp.3411	HyS0008.359	P87553.1	2.2	Canine adenovirus 2 strain Toronto A 26-61	DNA polymerase				830	48.2	58	62.1	59.5	47.8	52.1	72.1	57.9	72.6	62.8	80.1	74.4	50.4	55.3	47.5	54.7	45.5	57.8	61.4	17.5	15.5	10	14.2	12.8	14.7	72.7	61.7	59.3	49.5	67.4	63.3	74.1	75.8	74.5	46	46.8	48.5	35.4	32.9	37.2	36.3	59	54.6
HyS_STRGp.3412	HyS0008.360	Q5F361.2	0	Gallus gallus	TBC domain-containing protein kinase-like protein				2909	14.7	17.6	17.4	15.2	16.4	17.6	19.6	20.4	24.4	24.5	28.8	23	20.9	18.7	19.2	19.2	16.2	22.1	23	6.7	4.3	2.2	4.1	2.4	2.1	40.7	43.9	44.4	35.9	38.5	41.5	47.7	41.7	40	27	31.7	29.7	36.6	38.5	35.2	40.2	47.3	47.1
HyS_STRGp.3414	HyS0008.363	Q5XIN3.1	1.92e-132	Rattus norvegicus	TRAF3-interacting protein 1				2848	76.9	70.1	76.2	90.3	81.7	91	56.2	93.8	60.7	81.1	74.3	109.9	98.7	50.9	60.4	59.8	50.3	68.6	74.6	26.5	39	19.6	15.7	12.3	10.4	39	36.1	34.8	30.2	34.1	35.5	25.5	34.8	41.2	25.6	26.6	15.8	23	16.7	19.6	19.1	24.6	30.2
HyS_STRGp.3415	HyS0008.364	P27041.1	4.38e-92	Xenopus laevis	Activin receptor type-2B				1811	37.7	45.1	40.2	31.5	31	26.9	33.6	25.3	32.9	22.5	31.3	27.1	35.2	28.1	28.9	27.5	25.6	19.5	19.8	13.8	16.9	13.2	12	16.6	13.3	21.2	32.7	27.9	24.5	25.8	26.7	27.8	23.9	31	18.8	21.6	21.1	26.8	27.7	20.5	20.9	24.9	21.3
HyS_STRGp.3416	HyS0008.365	P23142.4	8.41e-26	Homo sapiens	Fibulin-1				18789	2.9	5	4.7	3.6	3.3	3	4.5	3.3	4.5	3.7	4.4	2.6	5.3	8.9	6.5	5	5.2	4.3	4	2.3	2.1	2	4.8	3.8	1.9	6.4	9.9	8.4	6.3	7.2	6	9.9	6.9	9.6	4.9	6.8	4.5	11.8	14.4	8.2	10.5	8.4	8
HyS_STRGp.3417	HyS0008.367	Q9U505.1	6.88e-43	Manduca sexta	ATP synthase lipid-binding protein, mitochondrial				498	601.1	497.2	505.7	578.7	589.5	616.1	538.8	643.1	506.8	573.3	489.1	569.9	597.1	499.8	589.6	575.1	655.7	521	535.6	530.4	463.5	655.3	619.6	783.9	696.1	348.2	294.9	273.7	323.5	355.1	374.9	332.5	373.4	314.5	263.1	220.7	226.4	226.9	224.1	223.4	236.7	265.4	264.8
HyS_STRGp.3418	HyS0008.368	Q9UBU7.1	8.85e-24	Homo sapiens	Protein DBF4 homolog A				4220	93.9	110.9	95.4	84.3	93.6	74.2	69.3	59	61.4	51.4	54.4	42.1	30.9	32.9	25.9	21.8	22.3	20.8	22.7	13.8	11.4	4.1	4.8	3.2	1.6	80.1	88.6	79.6	70.2	79.9	79.8	85.7	80.4	87.7	48.5	60.1	52.7	31.1	24.2	19.7	21.2	34.6	34.8
HyS_STRGp.3419	HyS0008.369	O08875.1	3.44e-56	Rattus norvegicus	Serine/threonine-protein kinase DCLK1				1222	0	0	0.1	0	0	0	0	0	0	0.2	0	0.3	0	0	0.1	1	1.1	0.1	0.1	19.9	16.9	8.7	14	6.8	11.8	0	0	0	0	0	0	0	0	0.1	0.4	0	0	0.2	0.2	1	1.2	0.2	0
HyS_STRGp.3420	HyS0008.370	Q3SZA0.1	0	Bos taurus	COP9 signalosome complex subunit 4				1380	52.7	76.3	75.7	49.6	52.3	38	54.5	28.3	38.9	27	31	14.6	16.9	25.8	15.5	22	19.3	11	13	20.1	18.9	19.8	23.3	22.9	22.7	41.6	67.8	55.4	36.6	43.5	45.6	69.1	42	71	23.3	43.8	20.3	18.4	13	9.6	12.9	14.5	18.2
HyS_STRGp.3421	HyS0008.371	Q9QXT0.1	8.8e-41	Mus musculus	Protein canopy homolog 2				678	146.5	167.7	162.1	161.7	145.4	147.4	174.5	152.5	172	155	163.6	134.3	123.3	111.3	97	100.7	110.6	117.9	116.6	83.6	80.8	60.5	65.8	58.9	60.6	90.5	76.4	80.2	65.5	74.2	69.1	85.6	80.9	80.9	53.4	56.7	50.1	42.7	39.9	29.3	36.8	48.2	42.8
HyS_STRGp.3423	HyS0008.374	Q9VYV5.1	1.06e-14	Drosophila melanogaster	Alpha-(1,6)-fucosyltransferase				2767	3.4	3.7	3.6	3.6	3.2	4.4	5.7	5	5.1	5.1	5.6	4.9	2.4	2.2	1.6	1.6	1.4	3.3	3	202.3	165.4	122.5	138.1	62.6	53.1	4.3	5.3	4.8	2.7	4.1	4.9	5.6	4.3	4.1	2.3	2.3	2.4	1.1	0.8	1.2	1	2.6	2.8
HyS_STRGp.3424	HyS0008.375	Q2PC93.1	0	Gallus gallus	SCO-spondin				9980	4.3	4.3	4.3	4.9	5.1	4.8	4.4	5.6	4.1	5.6	4.4	7.2	8.7	8	7.6	4.8	5.2	4.6	4.5	2	1.6	1.1	2.3	1.2	0.7	6.7	5.3	5.1	5.8	6.9	7	5.4	6.2	4.5	5.1	3.6	7.7	7.5	6	3.8	4.6	3.9	3.8
HyS_STRGp.3425		Q96AT9.1	3.33e-82	Homo sapiens	Ribulose-phosphate 3-epimerase	XM_002161696.4 PREDICTED: Hydra vulgaris ribulose-phosphate 3-epimerase (LOC100197522), mRNA,5.89E-80			2379	28.8	35.1	34	37	27.8	19.5	19.3	14.1	15.3	14.4	14.6	13.6	11.1	10.6	8.4	7.3	8.6	4.4	5	6	5.9	4.9	8	5.6	6.8	40.8	35.5	32.5	33.1	41.7	41.3	40.8	43.5	38.6	23.7	26.4	20	10.3	8.8	7	7.4	8.7	9.4
HyS_STRGp.3426	HyS0008.376	Q6PF21.1	0	Xenopus laevis	Methionine--tRNA ligase, cytoplasmic				2790	36.5	43.2	39.8	45.9	40.8	52.9	40.5	55	38.9	51.1	46.4	71	73.2	44.3	42.1	47.4	49.4	56.9	45	24.3	30.1	27.1	24.4	19.8	20.8	50.9	47	37.4	53.6	37.9	49.7	45.5	47.3	53.4	31.5	34.3	25.6	28.1	33.1	26.4	25	37.2	44.4
HyS_STRGp.3427									324	0	0	0	0	0	0	0	0	0	0	0	0	0	0	0	0	0	0	0	0	0	0	0	0	0	0	0	0	0	0	0	0	0	0	0	0	0	0	0	0	0.6	0	0
HyS_STRGp.3428	HyS0008.377	B4PPK2.1	7.19e-12	Drosophila yakuba	Transcription factor kayak				8648	0	0	0	0	0	0	0	0	0	0	0	0	0	0.6	0.7	0	0.1	0	0	45.7	24.8	7.2	25.7	6.2	13.3	0	0	0	0	0	0	0	0	0	0	0	0	0.1	1.2	0	0.1	0	0
HyS_STRGp.3429	HyS0008.378	Q8GYS4.1	0.001	Arabidopsis thaliana	Amino acid transporter AVT1D				1368	34.1	46.1	44.9	39.2	34.4	31.5	41.6	33.1	45.6	34.3	43.9	22.7	19	26.8	20.9	22.7	19.7	27.2	29.4	20.8	19.4	13.1	18.8	18.7	17.2	48.8	48.3	45.1	43.6	46.8	45.5	63.5	49.6	56.3	31.8	39	27.2	33.9	22	22.1	19.9	39.1	38.4
HyS_STRGp.343									1501	0	0	0	0	0	0	0	0	0	0	0	0	0	0	0	0	0	0	0	3.4	1.8	4.7	4.7	6.1	8.2	0	0	0	0	0	0	0	0	0	0	0	0	0	0	0	0	0	0
HyS_STRGp.3430									1548	1.9	1.8	3.2	1.8	2.3	1.6	2.6	2.3	2.3	2.9	2.7	1.4	1.7	3.1	2.3	3.1	2.7	2	2.9	5.4	7.7	13.3	14	18.4	12	1.8	2.5	2.3	2	2.2	2.7	2	2.7	2.6	1.3	1.4	0.4	2.3	1.9	1	1	2.1	2
HyS_STRGp.3431	HyS0008.381	P17369.1	1.2	Vaccinia virus WR	Ankyrin repeat protein 14				954	0	0	0	0	0	0	0	0	0	0	0	0.4	0	0	0.4	1	0.5	0	0	1.6	2.7	0.9	0.9	1.2	1	0	0	0	0	0	0	0	0	0	0.2	0.1	0.3	0.9	1.1	0.2	1.5	0	0
HyS_STRGp.3432	HyS0008.397	Q58426.1	0.84	Methanocaldococcus jannaschii DSM 2661	Uncharacterized protein MJ1020				2240	0	0	0	0	0	0	0	0.1	0	0	0	0	0	0	0	0	0	0	0	3.8	5.1	7.2	6.9	5	6.8	0	0	0.1	0	0.1	0	0	0	0	0	0	0	0	0	0	0	0	0
HyS_STRGp.3433	HyS0008.398	A2V9Y8.1	1.1	Macaca fascicularis	D-amino-acid oxidase				1648	333.1	347.6	384	311.3	438.1	472.7	339.1	402.1	334.8	419.1	328.3	263.9	248.5	195.2	136.8	174.5	133.7	250.5	261	0.6	0.7	0.4	0	0.2	0.1	332.8	340.2	347	306.7	305.8	376.1	417.1	297.3	347.1	180.7	255.1	215.5	212.5	146.1	135.6	123.9	260.1	273.8
HyS_STRGp.3434	HyS0008.399	P55023.2	2.51e-20	Streptomyces lincolnensis	Tyrosinase				2194	12.8	15	14.2	14.5	15	15.5	15.9	13.8	15.8	17.7	15.1	15.3	20.6	27.4	30.6	20.1	21	14.2	15.9	28.2	28.8	27.4	32.8	30.5	26.3	12.3	12.9	14.4	11.8	12.8	11.6	15	13.7	13.3	9.4	10.9	8.6	10.6	14.7	10.6	14	11.9	11.1
HyS_STRGp.3435	HyS0008.400	Q18DN4.1	5.48e-10	Haloquadratum walsbyi DSM 16790	Halomucin				885	0	0	0	0	0	0	0	0	0	0	0	0	0	0	0	0	0	0	0	0	0	0.2	0	0.3	0	0	0	0	0	0	0	0	0	0	0.2	0.1	0	0.3	0	0.2	0.2	0.1	0
HyS_STRGp.3436							Cluster_1417(68)	0.94	292	0	0	0	0	0	0	0	0	0	0.4	2.1	0	0	23.7	10.7	5.1	17.5	0	0	13.8	14	11.4	10.9	1.5	5.3	0	0	0	0	0	0	0	0	0	0.6	0	0	4.7	21.6	6.6	3.6	0	0
HyS_STRGp.3437							Cluster_487(2)	0.5	457	10	18.6	18.8	14.9	15.1	14.1	20.9	15.8	23.1	15.1	20.1	12.9	6	4.9	4.2	8	4.7	9.7	16.4	0.2	0.9	4.9	4.6	5.3	5.5	14.5	27	19.8	15.1	20.2	18.7	23.2	19.1	16.9	10	14.1	5.2	5.6	2.8	3.7	5.2	7.2	9.6
HyS_STRGp.3438							Cluster_1417(68)	0.96	232	0	0	0	0	0	0	0	0	0	0.6	0	13.8	6.2	9.2	10	10.9	9	0	0	23.3	41.8	11.4	14.4	37.4	10.1	0	0	0	0	0	0	0	0	0	0	0	4.3	6.8	0	12.1	9.2	0	0
HyS_STRGp.3439	HyS0008.413	A8WPG9.2	1.3	Caenorhabditis briggsae	Receptor-type guanylate cyclase gcy-4				324	0	0	0	0	0	0	0	0	0	0	0	0	0	0	0	0	0	0	0	0	0	0	0	0	0	0	0	0	0	0	0	0	0	0	0	0	0	0	0	0	0	0	0
HyS_STRGp.344	HyS0001.413	A7RR04.1	0	Nematostella vectensis	Elongation factor G, mitochondrial				3361	23	23.4	22.3	25.6	24.3	22.6	25.3	21.8	26.3	21.8	23.5	19.8	25	24.8	22.6	20.7	20.5	17.8	15.9	9.6	8.7	6.4	7.8	4.9	3.8	26.8	24.5	20.8	20.6	26.8	24.8	24.8	24.8	24.4	19.2	18.1	18.6	19.6	18.5	17.8	18.6	21.6	21.7
HyS_STRGp.3440	HyS0008.414	P02727.3	1.1	Canis lupus familiaris	Glycophorin-A				378	0	0	0	0	0	0	0	0	0	0	0	0	0	0	0	0	0	0	0	0	0	0	0	0	0	0	0	0	0	0	0	0	0	0	0	0	0.6	0	0	0	5.1	0	0
HyS_STRGp.3441	HyS0008.415	B9L006.1	2.7	Thermomicrobium roseum DSM 5159	1-deoxy-D-xylulose 5-phosphate reductoisomerase				576	0	0	0	0	0	0	0	0.1	0	0	0	0	0	0	0	0	0	0.1	0	0	0	0	0	0	0	0	0	0	0	0	0	0	0	0	0	0	0	0	0	0	0	0	0
HyS_STRGp.3442	HyS0008.416	Q6BML1.2	0.071	Debaryomyces hansenii CBS767	Pre-mRNA-processing ATP-dependent RNA helicase PRP5				483	0	0.7	0	0	0.4	0	0	0.2	0	3.7	0	0	0	11.4	6.7	5.5	6.1	0.1	0	1	0	1.6	0.4	1.7	1.5	0.5	0.2	0	0	0.2	0	0.2	0	0	0	0	0	2.9	0	0	0	0	0
HyS_STRGp.3443							Cluster_309(8)	0.44	1779	0.5	2	1.7	0.8	1.4	2.2	5.3	5	9.9	11	12.3	6.2	2.3	4.3	6.3	8.9	5.4	11	10.7	0.2	0	0	0	0	0	4.5	11.8	7.9	4.4	5.1	4.7	11.7	5.7	10.6	3.3	8	5.1	4.2	2.4	2.9	2	6.8	6.3
HyS_STRGp.3444							Cluster_504(5)	0.97	2026	2.2	2.6	2.6	2.8	3.4	4.5	7.2	9.5	12.5	13.1	14.3	15.1	9.1	5.4	8	9	8.3	14.3	15.2	0	0	0	0	0	0	11.4	13.6	10.8	11.1	10.5	9.6	12.5	9.8	12.5	7.2	8	9.4	5.8	3.4	3.7	4.1	7.8	8.8
HyS_STRGp.3445							Cluster_155(11)	0.15	526	9.5	19.1	22.7	7.7	8.6	7.3	18.9	8.3	28	17	31.6	11.3	10.9	21.4	27.2	29.4	30	39	34.8	0.4	0.5	0.5	0	0	0	8.6	18.2	10.1	3.3	6.1	9	21.3	5.3	20.6	4.8	17.6	4.9	16.1	14.1	8.2	8.9	13.6	15.9
HyS_STRGp.3446	HyS0008.421								684	0	0	0	0	0	0	0	0	0	0	0	0	0	0	0	0	0	0	0	0	0.1	0	0	0	0	0	0	0	0	0	0	0	0	0	0	0	0	0	0	0	0	0	0
HyS_STRGp.3447						XM_037699673.1 PREDICTED: Dermacentor silvarum uncharacterized LOC119432507 (LOC119432507), mRNA,3.34E-07	Cluster_493(3)	0.92	2035	1.1	2.1	1.3	1.5	0.9	1.1	2.2	1.1	1.5	1.6	2.7	1.5	0.5	1.5	2.7	1.4	1.3	2.1	2.3	0	0	0	0.1	0	0	0.8	1.7	1.1	0.6	0.7	0.8	1.4	1.2	1.5	0.6	0.7	0.8	0.7	0.7	0.1	0.2	1.6	1.2
HyS_STRGp.3448	HyS0008.423	A0LRK0.1	1.5	Acidothermus cellulolyticus 11B	UPF0234 protein Acel_0286				366	0	0	0	0	0	0	0	0	0	0	0	0	0	3.7	0	0	0	0	0	1.5	1.3	0	0.3	0	0	0	0	0	0	0	0	0	0	0	0	0	0	0	0	0	0	0	0
HyS_STRGp.3449							Cluster_273(10)	0.24	1685	0	0.2	0.3	0.2	0.2	0.1	0.3	0.1	0.3	0.3	0.1	0.5	0.3	2.3	1	0.7	1.1	0.3	0.2	2.4	7.5	3.6	5.8	6.6	5.2	448.5	316.9	339.6	1033.6	485.2	391.9	285.5	287.1	246	236.5	507.2	112.4	97.3	78	396.7	358.1	568.6	585.5
HyS_STRGp.3450							Cluster_13(32)	1	1528	0	0	0	0	0	0	0	0	0	0.2	0.1	0	0.7	4.1	0.5	0.7	1.1	0	0	4.5	9.3	5	8.7	6	7.7	0	0	0	0	0.2	0	0	0	0	0.4	0.2	1.3	2.1	2.5	0.8	2.3	0	0
HyS_STRGp.3451		A5PKF5.1	2.12e-06	Bos taurus	THAP domain-containing protein 11	XM_047268171.1 PREDICTED: Hydra vulgaris uncharacterized LOC105845508 (LOC105845508), mRNA,7.11E-14	Cluster_45(66)	0.32	2030	0	0	0	0	0	0	0	0	0	0.2	0.1	0	0	0	2.6	2.1	2.1	0.3	0	0	0.3	0.3	0.4	0.5	0.2	0	0	0	0	0	0	0	0	0	0.7	0	2	0.7	0	0	0.8	0.1	0
HyS_STRGp.3452	HyS0009.1	P0C1D8.1	2.4	Corynebacterium glutamicum ATCC 13032	Aspartate-semialdehyde dehydrogenase				2660	0	0	0	0	0	0	0	0	0	0	0	0	1.7	6	2.3	2.4	3.7	0	0	4.8	8.2	5.2	8.9	5.6	3.7	0	0	0	0	0	0	0	0	0	0	0	0	0	0	0	0	0	0
HyS_STRGp.3453	HyS0009.3	P12297.3	1.47e-30	Drosophila melanogaster	Protein suppressor of white apricot				6343	31.2	30.6	28	28.5	31	30.1	28.8	25.2	27.7	22.5	24.5	20.6	24	18.3	17.9	18.2	14	18.9	19.5	7.2	7.2	4.8	7.8	5.1	2.5	26.3	25	24.4	22.1	25.4	29.3	27.3	26.1	26.1	17.2	17.8	23.3	21.5	18	19.8	16.3	23.2	24.3
HyS_STRGp.3454	HyS0009.4	Q3AWR7.1	0.14	Synechococcus sp. CC9902	Adenylosuccinate synthetase				1982	79.2	102.4	99.2	85.1	81.6	73.7	86.9	71.3	84.2	75.1	82.7	58.4	62.7	63.6	53.2	53	48.3	44.9	46	15.7	13.9	11.5	16.8	9.9	14.5	75.1	90.4	79	64.7	74.5	76.9	88.7	72.8	88	49.3	60.7	51.3	51.2	43.8	38	36.5	46.2	48
HyS_STRGp.3455	HyS0009.5	D3ZW91.1	4.23e-33	Rattus norvegicus	POC1 centriolar protein homolog B				2683	0	0	0	0	0	0	0	0	0	0	0	0	0.2	0	0.2	0	0	0	0.1	4.5	5.5	5.1	6.8	4.8	3.8	0	0	0	0	0	0	0	0	0	0	0	0.1	0.1	0	0.2	0.2	0.1	0
HyS_STRGp.3456							Cluster_720(6)	0.53	689	0	0	0	0	0	0	0	0	0	0	0	0	0	0	0	0	1.4	0	0	0.8	1.6	0	0	0	0	0	0	0	0	0	0	0	0	0	0.8	0	3.5	7.5	14.5	5.5	1.6	0.9	0
HyS_STRGp.3457	HyS0009.6	Q8R5I7.2	0.42	Rattus norvegicus	Myocardin				837	0	0	0	0	0	0	0	0	0	0	0	0	0	0.8	9.2	7.7	4.7	0	0.2	7.8	12.6	0.7	2.1	0.1	0.1	0.1	0	0	0	0	0	0	0	0	0	0	0	0.4	0.3	5.2	3	0.4	0.3
HyS_STRGp.3458	HyS0009.7	Q00251.1	7.6	Aureobasidium pullulans	Elongation factor 1-alpha				474	0	0	0	0	0	0	0	0	0	0	0	0	0	0	0	0	0	0	0	0	0	0	0	0.2	0.4	0	0	0	0	0	0	0	0	0	0	0	0	0	0	0	0	0	0
HyS_STRGp.3459	HyS0009.10	P12297.3	4.84e-32	Drosophila melanogaster	Protein suppressor of white apricot				5552	15.2	14.1	15.2	14	15.6	15.2	11.4	12.4	12.8	10.9	11.7	11	10.7	8.1	10.2	8.9	7.2	8.4	8.6	4.9	4.6	3.9	5.9	3.9	1.9	11.9	11	11.5	12	10.5	11.6	11.9	11	11.1	8.7	8.4	8	11.7	9.9	9.1	9.3	10.9	10.1
HyS_STRGp.346	HyS0001.417	H2QII6.1	6.34e-37	Pan troglodytes	E3 SUMO-protein ligase RanBP2				4076	3	3.6	5.3	3.9	5.5	5.9	5.5	5.2	5.3	5.2	5.9	4.3	4.3	5.1	6.1	4.7	4.7	5.8	5.4	2.4	1.4	2.1	3.2	2.8	0.6	5.5	6.4	7.9	5.9	4.9	5.8	6.3	6.2	6.8	3.7	4.3	4.1	6	5.3	3.3	5.6	4.9	5.1
HyS_STRGp.3460	HyS0009.11	Q5M8K8.1	6.95e-61	Xenopus tropicalis	Intraflagellar transport protein 22 homolog				767	130.5	113.5	107.3	136.6	126.4	124.4	124.8	127.2	116.5	120.4	128.6	142.2	99.9	77.5	78.1	74.3	64.5	98.8	105	35.3	31.7	32.1	39.7	39	35.9	116.3	85.2	84.9	100.1	104.4	102.6	96.3	112.2	92.2	76.9	67	84.7	52.5	55.7	61.1	61.9	85.5	88.7
HyS_STRGp.3461	HyS0009.12	Q9Y6X9.2	0	Homo sapiens	ATPase MORC2				3090	82.3	108.3	101.7	113.4	126.5	170.8	160.1	208.2	191.8	204.5	217.9	189.1	264	275.1	282.8	257.4	256	238.2	203	29.7	24.3	22.4	24.5	22.1	10.5	196.5	203.6	175.5	175.2	191.6	200.8	184.8	196.9	182	130.8	145.1	146.4	178.6	199.5	183.9	203.5	180.7	172.8
HyS_STRGp.3462	HyS0009.13	Q0VH32.1	1.66e-17	Xenopus laevis	Max-binding protein MNT				1896	91.4	83.6	75.3	103.6	94.1	108.1	96.2	144.2	115.5	158.9	143.1	197.7	192.2	144	136.1	137.3	136.9	137.2	142.7	25.1	28.4	21.4	21.8	18.6	19.7	148.7	129.8	100	126.5	152.5	141.4	110.3	157.3	118.8	103.5	90.9	103.9	81.3	82.4	70.5	70.7	95.3	99.3
HyS_STRGp.3463	HyS0009.14	P62944.1	0	Rattus norvegicus	AP-2 complex subunit beta				2966	60.8	77.5	78.6	65.9	72.3	67.5	65.1	57.6	70.6	59.3	67.5	31.5	64.5	103.2	92.5	85.1	79.9	84.3	76.1	64.4	40.5	29.8	41.6	27.2	14.4	71.7	79.6	74.2	65.9	71.3	75.3	86.7	67.4	80.3	46.4	57.4	44.2	66.1	80.3	62.5	71.7	82.6	77.2
HyS_STRGp.3464	HyS0009.15	Q6P2Q9.2	0	Homo sapiens	Pre-mRNA-processing-splicing factor 8				7792	64.4	80.9	69.8	56.2	72.9	69.5	70.3	52.4	74.9	52.9	68.6	34.7	72.2	111.4	104	82.3	85.4	69.9	58.7	40.1	23.1	14.1	29.4	15.1	4	80.4	79.5	74.5	73.3	76.6	82.1	82.1	81.7	74.8	54.5	57.3	55.7	90.7	107.8	79.3	96.1	79.6	81
HyS_STRGp.3465	HyS0009.16	Q3SYS1.1	4.93e-51	Bos taurus	39S ribosomal protein L13, mitochondrial				555	147.1	159.4	180.8	172.6	167	159.7	179.1	159.4	171.2	163.9	162.9	209.5	143.5	150.2	105.7	108.8	114.8	94.1	95.1	93.4	64.3	53.6	57.5	43.6	47.8	107.8	109.5	117.8	106.1	114.2	127.9	130.6	128.8	123.4	74.1	79.2	72.9	51.5	49.3	35.3	41	58	54.5
HyS_STRGp.3466	HyS0009.17	Q8QFX1.1	9.1	Gallus gallus	RIMS-binding protein 2				480	0	0	0	0	0	0	0	0	0	0.4	0	0	21.3	56.9	46	53.1	74.3	0	0	42.7	45.2	5.1	3	3.3	1.6	0	0	0	0	0	0	0	0	0	0.3	0.8	4	11.1	29.1	12.6	25.1	0	0
HyS_STRGp.3467							Cluster_1608(3)	0.8	300	3.8	1.9	5.1	2.3	1.8	3.7	5.2	2.5	12	5.2	8.3	24.6	7.1	5.4	6.2	0.9	3.7	7	9.1	0.5	0	0	0	0	0	5.9	4.8	6.2	0	6.5	4.2	11.9	5.7	11.3	3.3	9.3	7.4	0	0	3.5	0	4.2	6.8
HyS_STRGp.3468									618	2019.6	3114.8	2776.2	1946.5	1885.9	1917.7	3324.2	1937.7	2889.3	2080.9	2741	2702.6	1672.1	1796.7	1511.6	1932.3	1666.2	2717.3	2665.4	12.6	23.5	10.2	1.2	1.9	0	1339.2	2027.3	1540.7	1086.1	1281	1248.6	2097.4	1204.8	1893.4	911.8	1213.1	1064.9	913.2	735	693.1	640.1	1391.8	1363.5
HyS_STRGp.3469							Cluster_1608(3)	0.55	783	2	2.6	1.9	2.1	3	4.2	4	4.5	4.2	4.9	2.5	2.8	5.7	2.2	3.8	1.9	1.8	5.4	4.4	0	0	0	0	0	0	3.4	5.2	1.7	1.6	4.6	3.3	5.2	4.1	3.1	2.4	2.9	1.3	5.2	1.1	1.2	0.9	1.9	1.3
HyS_STRGp.347	HyS0001.419	D2KBH9.1	3.09e-27	Steinernema carpocapsae	Zinc metalloproteinase nas-8				1023	0.1	0.4	0.3	0	0.2	0	0.2	0.3	0.1	0.4	0.1	0	0.3	0.5	0.9	0.4	0.2	0.4	0.2	0.6	1.1	3.3	3.2	1	1.7	0.1	0	0	0	0	0.1	0.3	0.1	0	0	0	0	0.3	0.2	1.1	0.4	0.1	0.2
HyS_STRGp.3470							Cluster_1608(3)	1	229	0	1.2	4.9	0.5	0	0.6	2.6	0	8.9	0.5	2.9	0	4.8	1	2.3	2	2.6	6.8	2.2	0	0	0	0	0	0	0	7.6	0	0	0	0	4	0	1.3	0	1.2	3.2	0	5.2	2	1.5	0	0
HyS_STRGp.3471	HyS0009.22	B3EWZ8.1	1.88e-14	Acropora millepora	Ectin				5830	0	0	0	0	0	0	0	0	0	0	0	0.2	0.1	0.1	0	0	0	0	0	21.5	19.3	8.5	10.7	2.6	4.4	0	0	0	0	0	0	0	0	0	0	0.1	0	0.3	0	0.1	0.2	0	0
HyS_STRGp.3472						DFAM:Ginger1-N1_DR,1.80E-26;			1588	0.1	0	0.1	0	0.1	0.1	0	0.1	0.2	0.1	0	0	0.3	0.2	0.2	0.3	0.1	0	0	2.3	2.5	4.2	5.4	7.1	4.1	0.5	0.4	0.3	0.2	0.4	0.2	0	0.2	0.1	0.5	0.2	1.4	0.3	1.1	0.8	0.6	1.3	0.8
HyS_STRGp.3473	HyS0009.24	Q96P66.1	6.64e-12	Homo sapiens	Probable G-protein coupled receptor 101				939	0	0	0	0	0	0	0	0	0	0	0	0	0	0	0	0	0	0.1	0	0	0	0.2	0.1	0	0	0	0	0	0	0	0	0	0	0	0	0	1	0	0	0.2	0	0	0
HyS_STRGp.3474		P20905.1	1.76e-07	Drosophila melanogaster	5-hydroxytryptamine receptor 1				1470	0	0	0	0.1	0	0	0	0	0	0	0	0	0	0	0.1	0	0	0	0	2.9	2.8	2.4	3.2	3.1	2.9	0	0	0	0	0	0.1	0	0	0	0	0	0	0	0	0	0	0.1	0
HyS_STRGp.3475	HyS0009.26	Q2TBP2.1	2.05e-106	Bos taurus	Histone H4 transcription factor				2086	100.6	112.3	107.9	91	109.2	107.9	115.9	94.9	122	99.5	109.7	86.1	88.3	88.4	93.8	91.6	80.4	96.9	91.5	20.4	20	13.7	13.7	12.6	11.3	66.8	79.9	70.8	62.3	70.6	69.5	76.8	74.4	73.6	48.5	60.2	54.9	59.5	51.4	52.9	53.3	71.9	64.8
HyS_STRGp.3476							Cluster_1345(2)	0.07	940	0	0	0	0	0	0	0	0	0	1.2	0	13.7	32	21.7	10.6	12.4	12.5	0	0	0.2	0.1	0.3	0.3	0	0.1	0	0	0	0	0	0	0	0	0	0.5	0	1	11.9	6.9	5.5	5.6	0	0
HyS_STRGp.3477	HyS0009.28	Q5VW22.1	0.084	Homo sapiens	Arf-GAP with GTPase, ANK repeat and PH domain-containing protein 6				839	0.1	0.5	0.1	0.1	0	0	0.2	0	0.1	0	0.2	0	0	0	0	0	0	0	0.4	14.5	12.7	45.5	46.2	30.5	44.4	0.1	0	0	0	0	0	0.4	0.1	0	0	0.1	0	0.3	0	0.8	0	0.1	0.1
HyS_STRGp.3478	HyS0009.29	Q921M4.3	0.001	Mus musculus	Golgin subfamily A member 2				2456	6.3	4.7	6	8.3	6.9	7.2	6.1	7.7	5.6	8.6	5.9	9	9	9.3	8.5	8.1	8.1	7.6	6.8	1.7	2.1	2.5	1.8	3.2	2.4	4.5	3.4	5.1	5.5	4.9	4.4	3.7	5.3	3.8	3.5	3.2	3	3.7	3.6	4.3	5	4.8	3.1
HyS_STRGp.3479	HyS0009.30	Q8WWT9.1	1.97e-169	Homo sapiens	Na(+)/dicarboxylate cotransporter 3				3638	41.8	35.9	39.6	43.8	44.5	40.6	33.1	45.7	40.7	50.3	44.9	38.2	28.7	31.3	22.9	19	17.7	25.9	28.1	12.4	10.7	7.1	13	11.1	12.3	92.1	75.1	78.8	83.1	93.2	93.9	79.2	88.6	71.5	64	50	61.8	62.2	48.2	33.5	35.1	63.8	61
HyS_STRGp.348	HyS0001.420	Q7ZUV7.1	5.84e-41	Danio rerio	BRCA2-interacting transcriptional repressor EMSY				4033	41.7	64.5	62.9	55.6	66.1	71.3	70.9	79.7	73.9	77	78.2	53.4	56	56.5	59.3	46	45.5	34.6	38.9	19.3	15.3	10.7	17	12.7	5.5	126.9	146.5	135.3	108.5	116.7	127.9	148.3	120.5	143.8	78.1	100.6	99.1	91.8	74.9	62.8	64.7	88.2	86.6
HyS_STRGp.3480									507	11.3	8	8.4	8.5	10.3	10.3	8.1	9.3	12.1	8.2	9.6	6	5	2.7	5.7	5.3	4.3	5.4	9.8	1	0.4	0	0.8	1.3	0.3	9.5	7.5	13.3	3.5	9.2	7.1	11.4	7.8	7.5	4.5	5.4	3	4.8	5.3	4.4	4.4	5	3.7
HyS_STRGp.3481	HyS0009.33	D3ZL52.1	2.38e-38	Rattus norvegicus	Sesquipedalian-1				1059	25.7	47.7	37.5	31.8	25	21.3	30.7	20.8	31.3	20.5	26.2	16.6	12.4	15.7	12.3	13.2	13.1	4	4.8	10.1	11.4	7.6	9.1	8.8	9.4	42.5	66.1	52.8	43.1	41.8	42.2	61	45.9	57.7	22.8	34.1	26.8	12.3	11.3	10.9	8.2	7.7	8
HyS_STRGp.3482	HyS0009.34	O00291.5	2.61e-99	Homo sapiens	Huntingtin-interacting protein 1				4867	69.7	73.7	69	67.4	68.5	62.1	64.3	58.1	67.2	52.6	63.2	53.8	48.4	46.7	47.4	40.4	35.2	55.7	53.2	21.6	24	12.5	19.2	15.6	15.3	64.7	62.3	57.2	57.7	59.1	60.7	61.3	62.7	65.1	43.2	45.4	38.5	43.9	44.7	43.1	43.3	58.4	60.6
HyS_STRGp.3483	HyS0009.35	Q8BHT6.3	7.9e-136	Mus musculus	Beta-1,3-glucosyltransferase				1558	50.8	60.8	61.2	47.8	46.5	50.3	58.1	44.1	65.3	48.5	58.3	34.9	43.9	72.6	62.8	64.1	65.4	68.3	53.6	12.5	11.1	10.6	17.5	8.9	13.7	43	52.5	45.6	39.2	39.4	40.1	55.2	38.1	54	26.3	35.9	25.8	40.4	39.3	33.1	35.5	45.5	41.5
HyS_STRGp.3484	HyS0009.36	Q8BGG9.1	3.35e-74	Mus musculus	Acyl-coenzyme A amino acid N-acyltransferase 2				1520	68	61.3	67.3	76	63.7	54.3	53.1	54.5	49.3	44.4	53.2	44.8	30.6	21.1	18.8	19.7	15.2	27.4	29.8	3.7	4.3	3.4	3.9	2.5	3.3	83.9	63.3	69.2	67.8	81.3	72.7	65.9	89.2	65.4	55.2	44.3	55	35.6	24.1	25.5	23.5	58	55.4
HyS_STRGp.3485	HyS0009.37	Q5UPU7.1	0.22	Acanthamoeba polyphaga mimivirus	Uncharacterized WD repeat-containing protein L264				1263	96.8	77.5	73.9	90.7	86.2	89.2	73.2	89	71.8	85.5	72	88.2	93.4	57.9	62.3	71	60.1	71.5	76.4	22.9	23.3	14.3	13.4	13.1	13	69.2	54	51.8	68.1	73.9	76.9	55.9	66.4	54.5	50.5	42.7	56.1	39.4	45.7	40.2	42.3	56.6	56.3
HyS_STRGp.3486	HyS0009.38	Q7ZU13.1	8.99e-136	Danio rerio	Protein spinster homolog 1				1832	79.4	76	73	77.9	73.3	78.9	69.7	83.6	82	79.4	84.2	52.5	67.3	75	83.2	80.8	69.1	85.3	78.5	13.2	10.5	7.9	15.5	8.4	10.1	86	81.6	69.2	62.9	83.9	85.6	85.8	89.7	75.9	54.4	52.2	49.3	63.5	63.9	57.7	60.5	76.7	73.5
HyS_STRGp.3487	HyS0009.39	B9EJX3.1	6.74e-25	Mus musculus	Protein ATP6V1FNB				720	4.2	2.8	3	3.1	3.2	3.4	2.4	3.6	2.8	5.8	4.1	1.8	2.6	6.9	1.3	4	2.6	4.1	3.5	151.3	121.3	82.9	102.4	60.8	69.2	4.5	4.3	1.7	2.7	3.7	2.7	2.5	2.5	2.4	2.6	2.4	0	1.6	2.2	2.3	2	1.5	3.7
HyS_STRGp.3488	HyS0009.40	A6QQA5.1	5.2e-08	Bos taurus	UPF0739 protein C1orf74 homolog				783	6.9	9.4	11.3	7.8	9.3	10.5	14.5	14.7	21.5	18.2	26.9	16.7	8.1	11.6	11.1	12	12	10	13.8	3	3	3.2	4.6	5.8	5.9	18.8	20	21.5	26.3	17.2	19.9	30	19.9	28.3	11.3	18.7	10.5	14.7	8.7	8.2	7.2	12.4	10.3
HyS_STRGp.3489	HyS0009.41	B3KS81.3	0.001	Homo sapiens	Serine/arginine repetitive matrix protein 5				2449	87.9	83.1	74.6	85.9	86.3	86.4	78.2	85.5	75.8	75.5	74.1	118.3	127.4	103.1	115.9	86.1	91.4	45.3	49.4	58.5	57.7	46.9	46.4	46.6	18.1	69.7	57.4	55.6	60.7	67.2	67.9	41	73.1	54	51.2	44.5	50.1	43.7	46.2	45.4	51.6	38.8	45.3
HyS_STRGp.349							Cluster_1529(2)	0.08	819	114	116.1	119.6	98.4	106.7	111.7	135.9	121.7	126.3	128.9	127.7	111.3	180.3	280.9	298.4	238.3	266.6	178.8	165	328.6	356.5	324.4	330.9	309.8	349.7	60.8	72.8	59.9	60	67.7	59.3	79.4	60.7	85.4	43.7	59	42.5	84.2	90.5	89.4	104.5	90.9	74.8
HyS_STRGp.3490	HyS0009.42	Q9H773.1	2e-45	Homo sapiens	dCTP pyrophosphatase 1				1934	80.6	80.7	83.1	74.7	73.7	64.7	63	59.8	59.4	61.7	56.5	74.2	64.4	58.5	55.9	51.3	52.7	55.1	56.4	33.7	29.2	25.2	24.6	22.7	26	59	56.9	56.4	53.3	58.2	54.5	65.6	61	60.3	37.3	45.3	38.2	39.6	32.7	27.5	29.4	39.6	38.9
HyS_STRGp.3491	HyS0009.43	O55230.1	3.57e-54	Mus musculus	DNA repair protein RAD51 homolog 4				1062	31.3	32.4	31.2	27.3	29.3	29.3	32.1	30.8	33.5	33.3	28.2	28.4	30.7	29.2	24.4	27.7	22.7	22.3	24.4	4	4.1	6.4	5.4	4.2	3.1	19.4	20.5	21	19.6	16.7	19.4	21.5	19.9	24.5	15.2	16.6	15.1	14.8	12.1	12.8	12.5	18.4	18.2
HyS_STRGp.3492	HyS0009.44	P52787.2	0.000215	Mus musculus	Cobalamin binding intrinsic factor				2024	0	0.1	0	0	0	0	0	0	0.1	0	0	0	0	0.5	0.2	0.1	0.1	0	0.1	10.2	7.1	5.5	5.6	5	5.1	0	0	0	0	0	0	0.2	0	0	0	0	0	0	0.2	0.4	0.1	0	0
HyS_STRGp.3494	HyS0009.48	O45599.2	0.000413	Caenorhabditis elegans	Chitin-binding domain protein cbd-1				5895	41.8	37	37.7	26.5	40.5	39.5	29.8	29.6	38.1	27.2	35.5	14.6	21.2	37	35.5	34.9	32.8	43.3	29.7	4	3.6	5.6	9.1	6.2	4.9	31.2	28.9	32.1	27.7	32	34.1	34.1	33.9	30.4	19.4	24.5	13	25	29.5	28.9	27.5	36	31.7
HyS_STRGp.3496	HyS0009.53	Q6AY53.1	1.31e-176	Rattus norvegicus	Deoxyhypusine synthase				1573	42.6	55.2	46.9	49	40.2	24	26.2	17.9	17.8	13.1	12	20.4	33.7	36.2	32.4	24.5	25.4	2.6	2.1	59	74.8	75.1	65.9	50.6	58.6	45.8	46.2	41.1	39.8	45	46.1	53.4	44.4	46.6	27.3	32.6	29.3	19.9	19.6	19.4	26.1	10.6	12.5
HyS_STRGp.3497	HyS0009.54	Q1LXC9.1	1.1	Danio rerio	Integrator complex subunit 3				790	49.3	47.6	53.9	44	43.5	44.6	62.9	42.8	55.3	49.5	53.2	42.6	56.8	61.6	68.5	59.8	72.5	30	31.2	22.4	26.8	21.5	19.9	13.2	22.5	36.1	51.6	42.8	29.9	30.9	30.5	46.4	37.6	47.1	22.4	26.5	32.6	28.7	30.3	32.6	31.2	24.7	20
HyS_STRGp.3498	HyS0009.55	P05462.2	4	Enterobacteria phage P4	Protein ash				1986	0	0.2	0	0	0	0	0	0	0	0.1	0.1	0	0.5	0.1	0.3	0.8	0.7	0	0	0.2	0.2	0	0	0	0	0	0	0.1	0	0	0.1	0	0	0	0.1	0.1	0	0.7	0.4	1.2	1	0.1	0.1
HyS_STRGp.3499	HyS0009.56	Q0DK16.2	0.98	Oryza sativa Japonica Group	Aquaporin NIP1-3				575	4.1	3.5	4	2.9	4.1	4.9	2.4	3.1	2.8	3.6	3.5	5.8	9.5	15.7	5.7	4.3	6.5	2.5	2.7	31.2	36	35.5	33.4	52.3	51.3	3.8	1.5	1.6	3.6	2.6	2.4	2.1	3.5	2.4	1.2	1.3	2.5	3.9	5.9	2.2	1.6	1.5	1.4
HyS_STRGp.35	HyS0001.45	Q3K0C1.1	0.17	Streptococcus agalactiae A909	UDP-N-acetylmuramoyl-L-alanyl-D-glutamate--L-lysine ligase				1476	0	0	0	0	0	0	0	0	0	0	0	0	0	0	0	0	0	0	0	0	0	0	0	0	0	0	0	0	0	0	0	0	0	0	0.4	0	0	0	0	0	0	0	0
HyS_STRGp.350	HyS0001.422	O35594.4	0	Mus musculus	Intraflagellar transport protein 81 homolog				2052	93.4	84.8	79.3	84.7	83	70.1	64.2	61.5	58.8	55.5	56.2	46.7	64	67.3	61.1	51.6	46.7	48.8	47.3	43.2	35	27.4	30.2	23.1	23.7	76.8	61.1	61	68.4	72.7	73.9	58.4	74.9	62.7	51.8	49.7	52.2	43.6	41.2	41.2	42.9	52.8	54.7
HyS_STRGp.3501	HyS0009.59	Q9QZY7.1	1	Cavia porcellus	T-cell surface glycoprotein CD1c2				597	0.3	0	0	0	0	0	0	0	0	0.2	0	0	0	0	0	0	0	0	0	0.3	1.2	0	1	0.3	0.2	0	0	0	0	0	0	0.3	0	0	0	0	0	0	0	0	0	0	0
HyS_STRGp.3502									546	0	0	0	0	0	0	0	0	0	0	0	0	0	0	0	0	0	0	0	110.1	104.5	87.9	91	58.3	63.9	0	0	0	0	0	0	0	0	0	0	0	0	0	0	0	0	0.2	0
HyS_STRGp.3503	HyS0009.60	P22807.1	2.15e-35	Drosophila melanogaster	Homeobox protein slou				974	128.8	127.6	132.7	109.3	84.5	50.3	65.6	52.1	61.9	51.9	61.1	56.4	23	13.9	11.1	14.8	9.3	16.1	22.3	33.9	29.1	14.3	20.1	13.3	16.9	106.2	112.6	95.1	73.1	97.3	103.1	120.3	98.4	124.7	58.4	87.2	70.3	36.2	19.6	19.6	16.2	45	52.6
HyS_STRGp.3504	HyS0009.61	Q54BU4.1	0	Dictyostelium discoideum	ABC transporter B family member 1				2916	72.3	72.2	64	73	64.9	51.1	51.3	48.9	47.5	43.9	46.7	43.3	33	29.2	25.3	25.9	24.3	33.1	35	19.4	15.3	10.8	17.1	11.2	16.6	64.6	57.7	48.9	53.5	62.7	64.5	59.8	65.4	55.5	41.5	41.9	50.1	24.8	23.2	22.5	23.5	37.6	39.4
HyS_STRGp.3505	HyS0009.62	Q75DK1.2	1.4	Eremothecium gossypii ATCC 10895	SEC14 cytosolic factor				1963	0	0	0	0	0	0	0	0	0	0.2	0	0.5	1.3	1.8	2.2	1.7	1.7	0	0	2.5	2.1	1.6	2.1	3.3	1.6	0.1	0	0	0	0	0	0	0	0	0.6	0.3	1.1	3	4.2	2	3.7	0.3	0
HyS_STRGp.3506	HyS0009.63	Q8R507.1	3.27e-101	Mus musculus	Ribitol-5-phosphate transferase FKTN				2211	20.7	31.9	33.1	24.9	20.1	14.3	24.1	14.1	23.7	14.4	21.2	9.9	4.7	8	6	6.7	5.9	5.8	8.3	5.3	4.9	2.8	4.6	4.3	3.6	28.6	39.4	30.7	26.3	26.2	25.6	34.7	29.4	36.7	17.6	23.1	15.3	8.5	6.1	5.5	5.6	9.7	11.9
HyS_STRGp.3507	HyS0009.64	Q9VHY5.1	1.38e-49	Drosophila melanogaster	Transcription initiation factor TFIID subunit 7				1096	91.1	97.7	91.3	106	99.3	99.5	99.3	108.5	100.5	105.2	101.5	149.3	102.4	72	75.1	81.6	73.8	91.6	93	20.5	21.3	19.2	22.3	18.1	22.9	97.5	97	79.1	80.9	95.3	98.9	86.2	99.6	91	68.7	66.2	66	42.5	47.6	52.3	46.3	71.2	72.1
HyS_STRGp.3508	HyS0009.65	P54797.1	1.51e-51	Mus musculus	Transport and Golgi organization 2 homolog				1228	45.8	55.2	53	42.7	46.2	37	56.5	36	48.1	37.9	47.1	26	17.6	14.6	17.7	22.2	20	27.7	28.2	10.9	14.2	10.9	10.7	12.7	10.4	34.5	42.9	29.7	23.5	32.5	30.6	41.9	31.9	44.7	20.9	27.3	18.8	13.9	6.9	10.3	11.7	21.9	20.8
HyS_STRGp.3509	HyS0009.66	Q3TCN2.2	4.09e-170	Mus musculus	Putative phospholipase B-like 2				2197	72.2	77.7	82.4	77.3	82	86	81.1	85.5	89.7	93.9	95.1	52.7	69.3	92.1	100.9	104.3	94.6	114.9	106.4	24.9	21.4	19.8	23.2	19.5	20.5	78.5	76.3	73.7	72.9	78.7	81.8	81.6	84.4	78.6	53.7	58.3	54.1	61.3	61.7	59.8	67.3	81	78.6
HyS_STRGp.351	HyS0001.423	O54701.1	6.17e-77	Rattus norvegicus	Sodium/potassium/calcium exchanger 2				1776	2.3	1.9	1.9	2.2	1.4	1.4	1	1.9	1.4	3.1	1.2	4.7	46.5	70.2	54.2	31.4	36.9	1	0.7	21.6	15.3	21.4	26	20.2	18.6	2.3	1.3	2.3	2.7	3.3	2.1	1.6	3.2	1.9	3.1	1.3	4.9	34	43.9	19.3	22.1	1.3	1.2
HyS_STRGp.3510	HyS0009.67	Q14184.2	1.97e-86	Homo sapiens	Double C2-like domain-containing protein beta				3269	5.6	5.8	5.6	9	7.5	10.7	10.8	18.7	13.7	23.8	20.6	20.6	22.1	26.3	25.7	24	25.5	27.2	26.9	11.8	15	5.8	8.3	6.5	3.7	23.2	17.7	17.1	19.6	21.3	21.4	19.9	24.1	19.3	16.5	14.1	19.5	15.4	16.7	16	19.9	19.5	22.9
HyS_STRGp.3511	HyS0009.68	Q54J48.1	9.12e-48	Dictyostelium discoideum	Probable pyridoxal 5'-phosphate synthase subunit pdx2				1349	112.4	78.4	72.4	112.6	73.7	45.5	41.7	51.9	42.8	49.4	44.3	75.9	55.2	33.1	28.3	30.5	28.3	32.6	31.6	12.9	16.7	11.6	15.7	11.9	12.9	82.9	58.4	52.6	61	83.4	82.3	56.7	87.6	55.2	56.1	39.9	59.4	27.2	20.5	25.6	25.1	41.3	38.7
HyS_STRGp.3512		Q9VCZ3.1	1.52e-08	Drosophila melanogaster	Octopamine receptor beta-1R	XM_012705061.2 PREDICTED: Hydra vulgaris uncharacterized LOC105846381 (LOC105846381), mRNA,2.20E-22	Cluster_879(2)	0.98	1380	0	0	0	0	0	0	0	0	0	0	0.1	0	0	0	0	0	0	0	0	3.2	3.8	2.3	2.1	3.8	3	0	0	0	0	0	0	0	0	0	0	0.2	0	0	0	0	0.3	0	0
HyS_STRGp.3513	HyS0009.69	Q8K274.2	5.26e-109	Mus musculus	Ketosamine-3-kinase				1344	6	8.3	6.2	6.7	7.3	7.3	9	5.5	8.8	6.9	8.3	14.2	6.4	7.4	10.7	9.1	10	12.1	12.5	2.3	3.4	2.9	3.7	3.3	3.5	6.3	7.6	5.6	5.7	6.7	6.4	6.2	5.5	5.9	5.2	5.6	5.8	5.2	2.7	4.1	4.5	7.1	8.5
HyS_STRGp.3514	HyS0009.70	P08962.2	3.65e-26	Homo sapiens	CD63 antigen				901	0	0	0	0	0	0	0	0	0	0	0	0	0	0	0	0.1	0	0	0	8.9	7.4	5.5	5.8	2.5	5.3	0	0	0	0	0	0	0	0	0	0	0	0	0	0	0	0	0	0
HyS_STRGp.3515	HyS0009.71	P78330.2	1.57e-77	Homo sapiens	Phosphoserine phosphatase				1126	14.6	16.2	14.7	14.8	14.6	14.4	19.5	15.5	19.8	15.1	17.4	14.6	22	18.3	16.4	17.2	18.8	19.7	22.9	8.2	10.2	5	7.3	6.1	6.4	11.6	13.9	8.7	8.7	10.7	11.2	12.3	11.5	9.2	8.2	7.7	12.6	9.3	8.8	8.9	7.4	14.9	12.6
HyS_STRGp.3516	HyS0009.72	O74755.1	2.5	Schizosaccharomyces pombe 972h-	Paired amphipathic helix protein pst3				1413	8.8	15.6	13.8	10.8	9.5	9.4	15.6	10.4	16.4	10.8	17.2	11.9	8	9.3	5.6	4.9	4.9	9.5	9.4	1.7	2.5	3.7	2.1	3.1	3.9	12.3	19	11.9	14.3	13.8	10.3	18.4	10.9	15.8	9	10.9	7	6.4	4.6	5	3.2	10.5	9.2
HyS_STRGp.3517	HyS0009.73	Q29RU9.2	3.44e-99	Bos taurus	Peroxisomal sarcosine oxidase				2292	11.2	11.3	12.6	9.7	11.4	11.1	14.3	14	17.5	14.8	16.2	18.7	18.5	18.6	21.4	22	19.5	22.9	22.5	8.3	11.6	8.9	10.5	11.1	10.2	9.1	10	8.9	5.7	10.1	9.9	8.7	9.1	10.1	6.6	6.8	8	7.8	12.8	8.3	9.5	10.5	11.9
HyS_STRGp.3518	HyS0009.75	Q9XZP2.4	1.23e-41	Branchiostoma floridae	Calmodulin-2				958	0	0.2	0	0	0	0.1	0	0	0	0	0	0	0	0.3	0	0	0	0	0	33.1	36.4	29.4	34.2	27.8	24.6	0	0.1	0	0	0	0	0	0	0	0.1	0	0	0	0.3	0	0	0	0.1
HyS_STRGp.3519	HyS0009.77	O35460.2	0.017	Rattus norvegicus	Angiopoietin-1				996	0.1	0	0	0	0	0	0	0	0.1	0	0.1	0	0	0	0.1	0	0	0.2	0.2	0.9	0.5	7.9	9.4	5.3	12.4	0	0	0	0	0	0	0	0	0	0	0	0	0	0	0	0	0	0
HyS_STRGp.352	HyS0001.424	P83510.2	2.22e-152	Mus musculus	Traf2 and NCK-interacting protein kinase				2631	118.6	124.5	112.4	116.3	123.9	119.1	113.7	126.1	119.5	129.6	129.4	97.4	161.8	187.4	176	161	162.9	158.6	139.3	70.7	46.4	23.9	40.9	19.9	18.1	161.8	126.6	115.8	142.7	151.4	158.8	124.3	160.2	116.9	105.6	97.1	107.7	111.9	121.9	109.2	119.8	122.7	120.5
HyS_STRGp.3520	HyS0009.80	Q3U481.1	4.77e-34	Mus musculus	Major facilitator superfamily domain-containing protein 12				3150	0	0	0	0	0	0	0	0	0	0	0	0	0	0	0	0	0	0.1	0	0.3	0.1	0.8	1.3	0.9	0.8	0	0	0	0	0	0	0	0	0	0	0	0	0	0	0	0	0	0
HyS_STRGp.3521	HyS0009.81	B5ETN4.1	0.9	Aliivibrio fischeri MJ11	Imidazolonepropionase				816	0	0	0	0	0	0	0	0	0	0	0	0	0	0	0	0	0	0	0	0	0	0	0	0	0	0	0	0	0	0	0	0	0	0	0	0	0	0	0.6	0	0	0	0
HyS_STRGp.3522	HyS0009.82	Q3BTY0.1	1.5	Xanthomonas campestris pv. vesicatoria str. 85-10	Leucyl/phenylalanyl-tRNA--protein transferase				345	0	0	0	0	0	0	0	0	0	0	0	0	0	0	0	0	0	0	0	0	0.4	0	0	0	0	0	0	0	0	0	0	0	0	0	0.5	0	0	0	0	0	0	0	0
HyS_STRGp.3523									359	4.1	4.8	5.4	4.5	7.4	4.5	4.2	5.8	4.3	6.1	5	3.6	3.9	1.3	6.1	5.4	2.3	7.9	3.5	0	0	0	0	0	0.6	2.8	2	6.8	1.5	2.2	0.3	7.7	1.2	3.2	0.9	3.3	0	1.2	1.1	0	2.5	2	3.2
HyS_STRGp.3524	HyS0009.85	Q7TPV2.2	6.39e-06	Mus musculus	E3 ubiquitin-protein ligase DZIP3				6840	0.2	0.4	0.3	0.3	0.3	0.3	0.5	0.4	0.7	0.8	0.6	0.5	4.2	4.8	5.2	3.1	4.5	0.4	0.5	4.5	5.4	3.4	4	3	3.4	1	1.2	0.8	0.5	0.8	0.8	1.1	0.6	0.9	0.7	0.8	0.8	4	3.9	2.8	4	0.5	0.4
HyS_STRGp.3525							Cluster_1845(4)	0.97	454	2	3.8	2.9	1.1	0.9	1.3	4.1	1.9	2.3	1.4	3.8	1.9	8.5	2.4	2.4	3.9	3	4.6	2.8	3.2	6.5	4.8	5.8	4.4	3.9	1.9	2.9	4.2	0	0.8	6.1	7.6	3.1	6.6	0.9	5.5	5.6	0	7.4	0	1.9	4.8	3.4
HyS_STRGp.3526							Cluster_985(2)	0.99	1263	0	0	0.1	0	0	0	0.2	0	0.2	0	0.1	0.6	1.5	0.9	2.3	1.7	1.5	0	0	8.8	16.5	4.7	5.8	4.8	3.7	0.1	0	0	0	0.2	0	0	0	0	0	0	0.5	0.5	1.4	2.7	0.7	0	0
HyS_STRGp.3527	HyS0009.87	Q640I9.1	3.03e-43	Xenopus laevis	Lysine-specific demethylase 2B				2025	9.4	11.8	10.1	10.1	6.7	6.6	8.4	6.8	8.7	7.6	6.2	8.6	17.8	13.5	12.8	11.8	14.1	4.8	5.9	8.7	10.9	6.7	5.3	5.9	2.9	10	6.5	8.4	10	10.6	9.3	9	11	10.3	8.2	6.3	11.2	9.9	9.8	7.5	11.6	9.6	9.5
HyS_STRGp.3528							Cluster_337(19)	0.29	1117	0.3	0	0.3	0.7	0.5	0.3	0	0.3	0.7	0.9	0.3	1.5	5.6	4.1	2	3.3	5.3	0	0	2.6	3.6	1.4	1.2	1.9	1	0.7	0.3	0	0.6	0.1	0.3	0.8	0	0	1	1.6	4.5	3.7	9.6	5.4	5.8	0.1	0.1
HyS_STRGp.3529	HyS0009.88	Q14161.2	0	Homo sapiens	ARF GTPase-activating protein GIT2				2709	79.7	85.5	75.5	69.8	51.3	26.3	27.6	18.1	22.6	16.2	14.3	11.8	18.4	14.7	14.4	14.8	14.6	3.8	4.6	40.5	36.6	22.4	29.4	24.4	18.8	72.3	68.4	64.4	55.7	71.4	71	74.2	65.9	66.9	35.5	43.1	36.3	21.3	17.9	14.2	15	10.5	13.7
HyS_STRGp.353	HyS0001.425	Q502K9.3	1.09e-22	Danio rerio	Selenoprotein T2				1017	120.8	123.8	124.8	109.4	131	124.8	125.5	121.9	118	127.6	112.1	131.5	145.1	156.2	169.6	160	157.3	138.9	142.6	142	154.7	102.4	123.5	111.7	113.3	75.7	88.8	73.2	60.9	73.2	77.3	97.8	72	84	43.9	55.6	55.1	71.1	70.7	65.8	80.5	72.6	76
HyS_STRGp.3530	HyS0009.89	P07314.4	2.49e-109	Rattus norvegicus	Glutathione hydrolase 1 proenzyme				2864	0.1	0	0.1	0.1	0.1	0.1	0.2	0.2	0.1	0.2	0	0.1	0.3	0	0.1	0.1	0.1	0.1	0	9.5	10.4	2.6	3.8	0.5	1.2	0	0.2	0.3	0.2	0.1	0.2	0.1	0.1	0.2	0.1	0	0.1	0.2	0.1	0.3	0.2	0.1	0.2
HyS_STRGp.3531	HyS0009.90	Q8CCB4.1	0	Mus musculus	Vacuolar protein sorting-associated protein 53 homolog				2425	65.3	68.4	67.9	61.4	66.6	66.6	72.5	65	74.9	70.5	74.6	47.9	72.2	94.4	96.1	96.2	94.8	89.7	89	34.6	26	20.3	27.8	18.5	17.7	49.9	53.5	47.5	47.7	49.6	47.7	52.1	52	51.6	36.1	34.9	33.3	49.7	52.3	43	49	55.1	54.4
HyS_STRGp.3532	HyS0009.91	Q9CY21.1	9.04e-124	Mus musculus	Probable 18S rRNA (guanine-N(7))-methyltransferase				1169	144.2	113.4	113.8	142.8	134.9	135.3	117.5	136.8	119.3	128.2	118.3	164.9	182	127	148.2	152.1	157.1	144.7	133.2	38.9	44.1	38	36.2	32.8	35.4	111.6	78.7	69.8	100	105.9	96.2	79	110.5	83.5	78.6	60.5	81.8	53.6	67.5	57.3	76.3	87.3	77.5
HyS_STRGp.3533	HyS0009.92	Q6NUB2.1	2.56e-73	Xenopus laevis	Protein CWC15 homolog A				750	156.2	168.6	164.7	158.6	153.6	157.3	164.2	154.4	167.5	160.7	159.3	170.9	224.2	209.3	237.7	234.3	247	205	188.2	94	71.8	60.2	70.2	38.6	65	99.1	94	89.8	75.2	92.9	100.2	92.3	100.4	92.4	66.1	70.9	54.1	71.5	86.4	83.4	98.7	83.7	96.4
HyS_STRGp.3534	HyS0009.93	Q83JF4.2	5.83e-31	Shigella flexneri	Arabinose 5-phosphate isomerase KdsD				1844	19.3	26.9	24.2	20.4	18.5	12.2	16.8	11.1	15.7	11.6	13.1	10.7	9.8	12.9	8.3	8.7	8.8	7	6.7	18.7	14.7	3.4	5.7	4	5.5	24.6	29.1	24.6	21.1	23.1	24	27.6	23.7	24.5	13.8	15.7	17	11	10.1	7.1	8.6	9.5	9.5
HyS_STRGp.3535	HyS0009.94	Q9HC77.2	8.07e-106	Homo sapiens	Centromere protein J				3555	48.6	51.8	52.9	52.5	47	44	45.5	40.2	42	36	38	37.7	33.9	26.9	26	27	23	24.8	29.1	8.1	7.9	2.8	2.7	2.4	1.6	48.5	44.4	44.5	43.2	47.4	50	39.5	44.3	40.7	28.9	30.4	31	21.7	16.2	21	22.4	29.8	28.9
HyS_STRGp.3536	HyS0009.95	Q5ZL05.1	2.88e-64	Gallus gallus	Calcium release-activated calcium channel protein 1				914	41.7	63	58.6	44.1	43.6	31.6	43.7	32.5	42.2	39.9	47.7	22.6	23.4	24.3	15.7	15.6	14.2	18.5	24.8	10	9.6	10.1	14.3	10.5	11.3	75.7	107.7	91.9	80.8	72.9	73.8	114.8	74.7	115.6	45.4	75.1	53.3	23.5	22	16.3	18.7	26.5	29.2
HyS_STRGp.3537	HyS0009.96	Q9VHH9.2	2.35e-129	Drosophila melanogaster	JmjC domain-containing histone demethylation protein 1				3245	78.4	86.2	67.6	78.1	56	47.5	46.1	46.3	41.8	35.5	42.3	44.2	62.1	56.8	51.7	43	50.4	26	26.7	18.6	15.7	9.3	11.6	7.6	6.4	103.1	76	70.3	90.1	98.5	98.2	71.8	101.1	70.7	66.7	56.1	68.8	57.7	63.8	52.3	61.5	64.8	67.7
HyS_STRGp.3538									489	50.1	50	41.9	56.2	32.3	31	35.1	36	28.3	30	27.8	23.1	37.1	24.9	28	29.3	32.8	22.9	26.5	16.5	35.4	20.1	12.4	19.9	9.7	50.4	29.3	22	48.2	50.3	46.1	39.8	51.4	44.2	41.1	38.4	26.3	19.4	22.1	18.5	32.3	44.3	38.1
HyS_STRGp.3539							Cluster_985(2)	0.99	1267	0.1	0.3	0.2	0.2	0.3	0.3	0.1	0.4	0.8	1.1	0.4	6	6.1	11.8	11.6	7.3	5.7	0.3	0.2	41.4	50.1	26.8	26	20.9	23.9	0.7	1.1	0.8	0	0.2	0.5	0.4	0.6	0.7	0.5	0.4	3.5	5.2	6	1.4	3	0.4	0.3
HyS_STRGp.354	HyS0001.426	P95575.1	2.4	Pseudomonas syringae pv. syringae B728a	Phosphoglucosamine mutase				768	0.1	0.3	0.1	0.6	0.4	0.2	0	0.4	0.1	0.1	0.1	0	0	0	0.7	0.6	0.1	0.2	0.1	2.9	1.8	40.4	52.8	93.4	106.5	0	0	0	0	0.3	0.1	0.1	0.3	0.3	0.3	0	0	0	0	0.2	0	0.3	0.6
HyS_STRGp.3540	HyS0009.99	Q6NQB7.1	0.088	Arabidopsis thaliana	Beta-1,3-galactosyltransferase 7				2124	63.8	63	62.9	58.7	64	65.9	64.1	67.1	66.9	66.7	61.2	52.2	41.6	30	25	33.1	25.8	54.1	50.3	31.4	28	19.1	21.4	18.6	17.9	45.6	46.1	39.3	39.9	47.5	47.8	53.3	46	46.3	27.4	29.9	27	27	17.7	20	16.9	42.4	39
HyS_STRGp.3542	HyS0009.106	Q0UYL3.1	0.69	Parastagonospora nodorum SN15	Conserved oligomeric Golgi complex subunit 6				1451	0	0	0	0	0	0	0	0	0	0	0	0	0	0	0.1	0	0	0	0	28	20.5	6.3	11.1	3.1	4.7	0	0	0	0	0	0	0	0	0	0	0	0	0	0	0	0	0	0
HyS_STRGp.3543	HyS0009.107	A6T6K7.1	0.32	Klebsiella pneumoniae subsp. pneumoniae MGH 78578	Imidazolonepropionase				1310	0	0	0	0	0	0	0	0	0	0	0	0	0	0	0.1	0.3	0	0	0	48.9	32.3	41.6	42.2	15.9	31.3	0	0	0	0	0	0	0	0	0	0	0	0	0	0	0	0.2	0	0
HyS_STRGp.3544	HyS0009.108	P55088.2	1.28e-44	Mus musculus	Aquaporin-4				1178	26.3	24	25.1	22.7	23.9	29.8	34.1	39.2	41	38.9	46.8	32.7	32.7	28.4	36.6	42.7	37.5	49.9	46.3	54.9	51.4	44.9	47.5	42.2	48	31.3	30.8	27.2	27	29.9	30.6	33.8	27.5	32.5	21.5	20	22.3	18	18.7	19.6	21	32	27.9
HyS_STRGp.3545						XM_012708354.2 PREDICTED: Hydra vulgaris uncharacterized LOC105848303 (LOC105848303), mRNA,1.05E-27	Cluster_45(66)	0.58	2360	0	0	0	0	0	0	0	0	0	0	0	0	0	0	0.3	0	0	0	0	0	0.3	0	0	0	0	0	0	0	0	0	0	0	0	0	0	0	0	0	0	0	0	0	0
HyS_STRGp.3546	HyS0009.110	Q06453.2	3.51e-24	Drosophila melanogaster	Homeobox protein aristaless				917	0	0	0	0	0	0	0	0	0	0	0	0	0	0	0	0	0	0	0	13.6	9	6.4	6.8	4.5	5.2	0	0	0	0	0	0	0	0	0	0	0	0	0	0	0	0	0.1	0
HyS_STRGp.3547						DFAM:CheMed-1.206,2.50E-04;	Cluster_28(53)	0.43	243	0	6.4	3.1	1.3	1.6	2.2	2.5	1.4	6.9	1.7	2.6	0	0	5.7	4.3	9	2.9	6.1	9.1	5	11.5	14.5	7.8	18.4	7.4	3	4.4	5.4	3.1	6.2	8.6	8	3.8	9.3	2.8	3.2	11.4	2.7	16.1	5.4	10.7	9.7	9.2
HyS_STRGp.3548	HyS0009.111	Q9QZ05.2	6.84e-50	Mus musculus	eIF-2-alpha kinase GCN2				4469	1.2	1.5	1.9	1.8	1.7	2	2.1	2.3	3.1	3	3.2	4.5	3.3	2.5	2.1	2.2	1.9	3.6	3.5	1.8	2	1.3	2.8	1.4	1.7	10.4	10.8	7.6	7.5	9.5	9	11.7	9.3	10.7	5.4	6.9	7.5	8.4	7.9	8.2	8.5	8.9	9.1
HyS_STRGp.3549	HyS0009.112	A5HK05.1	2.47e-149	Rattus norvegicus	Amyloid protein-binding protein 2				2180	19.1	22.1	19.9	18.1	6.6	2.8	4.4	2.3	3.6	4.8	4.1	3.3	7.6	7	6.6	4.9	4.9	2.4	3.4	13.6	13.4	7.2	11.4	9	8.5	39.1	41.9	32.6	24.7	40.5	36.5	38.1	38.6	38	18.9	21.1	17.9	8.1	5.6	5.7	5.4	4.4	6.8
HyS_STRGp.355									1230	0.1	0.6	0.1	0.2	0.3	0.4	0.2	0.1	0.2	0.2	0.3	0	0	0	0	0	0	0.1	0.1	5.3	5.4	9.2	8.9	8.4	7.4	0.2	0.2	0.3	0	0.2	0.1	0.6	0.3	0.1	0.1	0.6	0.5	0.2	0.2	0	0.1	0.6	0.1
HyS_STRGp.3550	HyS0009.113	Q9M0A6.1	2.3e-22	Arabidopsis thaliana	Gamma-glutamyl peptidase 2				1193	112.3	115.7	124.7	111	109.9	117.5	125.3	115.8	130.8	118.5	131.4	107.8	98.6	76.8	80.8	86.7	69.8	95	98.5	32.2	31	19	27.4	17.3	23.4	90.7	98.7	92.9	76.2	97.5	92.4	105	94.6	115	64.8	75.9	74.7	51.2	41.8	48.9	51.4	85.1	72.9
HyS_STRGp.3551									409	18	28.7	29.4	21.3	22.9	34	41.2	26.5	39.2	42.4	39.3	22.5	14.5	9.9	21.9	24.4	20.1	39.5	38.3	6.9	16.1	10.5	6.9	9.2	5.8	17.2	14.1	15.7	8.4	24.9	18.2	25.5	20.4	21.4	16.1	22.4	21.9	24.1	21.9	16	9.3	27.9	30
HyS_STRGp.3552	HyS0009.114	Q3MHR3.1	6.08e-58	Bos taurus	Dynein light chain 2, cytoplasmic				366	0.9	0	0.7	1.4	1.6	1	0.4	0.4	1	1.1	0	6.9	21.5	131.5	33.7	46	76.1	0	0	33.1	47.5	19.5	23.9	11	14.1	0.3	3.2	1.8	1.4	1.3	0.5	0.4	1.1	0	0.4	0	0	38.8	73.6	25.3	67.8	0.9	1.5
HyS_STRGp.3553	HyS0009.116	A4IFW2.1	1.8	Danio rerio	Receptor-type tyrosine-protein phosphatase F				1472	14.2	19.5	20.7	15.2	14.3	13.7	19.6	13.6	18.9	15.9	21.3	9.3	11.4	8	8.1	9	8	15.6	15	31.2	29.9	12.3	17.6	14.5	16.5	17.2	21.5	16.1	11	17.6	15.4	22.6	16.1	21.8	9.9	14.1	11.5	9.7	6.8	7.3	6.8	14.1	17.4
HyS_STRGp.3554	HyS0009.117	Q3SX45.1	1.45e-12	Bos taurus	Ankyrin repeat and SOCS box protein 2				824	0	0.1	0.5	0.1	0.1	0.1	0.1	0.1	0	0.2	0	0	0	0	0.3	0.1	0.6	0	0	3	2.3	3.9	3.1	0.8	1.9	0	0.2	0	0	0.1	0	0.3	0.1	0	0	0	0	0	0	0	0.5	0	0.1
HyS_STRGp.3555	HyS0009.118	Q08C92.1	0	Danio rerio	S-adenosyl-L-methionine-dependent tRNA 4-demethylwyosine synthase TYW1				2341	83.8	94.5	87	101.7	93.7	95	93.1	90.7	87.5	83.2	84.8	100.4	103.7	94.6	94.2	94.6	93.8	91.3	87.4	35.7	35	35.5	41.8	34.3	33.2	78.3	70.4	57.5	69.1	74.9	73	63	74.9	62	52.9	49.3	51.9	49.4	51.6	51.2	51.1	60	57.9
HyS_STRGp.3556	HyS0009.119	A0JPI9.1	3.12e-87	Rattus norvegicus	Leucine-rich repeat-containing protein 74A				2130	23.7	26.8	25.2	28.8	26.9	26.7	28	29.3	28	33.8	31.4	34.5	29.9	27.8	31.9	28	26.7	35.1	34.4	22.2	21.4	7.3	11.4	7.2	6.6	27.8	26.6	24.9	27.1	30.6	30.3	25	34.2	26.9	21.4	18.3	21.1	17	17.1	18.8	18.1	26	26.3
HyS_STRGp.3557	HyS0009.120	A8GL99.1	0.32	Serratia proteamaculans 568	Cell division protein ZapB				2878	3.2	3.4	3.8	2.4	3	2.8	3.9	3	4.1	4	4	2.8	1.7	2.4	2.4	3.2	2.3	3.4	4.1	12.5	11.1	7.1	8.7	7.2	7.6	1.8	2.3	3.2	1.6	2.8	2.1	3.3	2.5	2.8	1.5	2.4	0.9	2	1.8	1.3	1.1	2.3	2.6
HyS_STRGp.3558	HyS0009.121	Q8NFU3.3	3.17e-16	Homo sapiens	Thiosulfate:glutathione sulfurtransferase				2901	11	15.8	15.3	11.8	10.4	9.5	15.9	9.1	19	16.3	18.1	11.3	6.4	8.3	10.6	13.9	10.8	17	16	4	3.6	4	6.8	5.4	6.5	12.4	14.6	15.1	11.1	12.2	11.7	14.5	11.8	16.8	7.3	11.6	7.5	8.7	6.4	8.1	7.7	8.4	8.9
HyS_STRGp.3559	HyS0009.122	Q0D2K2.3	4.13e-06	Homo sapiens	Kelch-like protein 30				2909	7.6	7.3	6.7	7.4	7.4	6.2	8.1	6.4	9	6.9	7.2	7.2	7.1	11.8	8.8	10.3	7.9	8.4	9.6	1.6	1.4	1.1	1.4	1.2	1.4	4.8	7.9	3	2.8	6.4	5.2	6.6	5.3	5.6	3.3	4.1	3.3	5.1	4.8	4.8	5.3	4.7	4.3
HyS_STRGp.356	HyS0001.427	P30975.2	7.14e-15	Drosophila melanogaster	Tachykinin-like peptides receptor 99D				1457	0.2	0.1	0	0.2	0	0	0	0	0.1	0.1	0.1	0	0	0.2	0.2	0.5	0.1	0	0	2.3	2	4.3	3.4	7.9	2.5	0	0	0	0	0	0	0.1	0	0	0	0	0.4	0	0.9	0	0.2	0.2	0
HyS_STRGp.3560	HyS0009.123	Q6GME2.1	3.58e-108	Xenopus laevis	Ester hydrolase C11orf54 homolog				1381	16.2	14.2	15.3	20	16.5	17.7	14.2	18.7	12.5	17.5	13.8	16.2	17.5	17.7	14.9	16.6	16.3	19.6	17.5	6	5.4	7.8	7.5	5.7	6.8	11.9	10.5	9.2	11	14.7	13.3	9.5	14.5	10.9	9.5	9.9	9.3	13.6	11	8.4	11	12.6	10.4
HyS_STRGp.3561	HyS0009.124	Q27294.2	6.68e-34	Drosophila melanogaster	RNA-binding protein cabeza				1550	214.3	150.9	142.4	222.7	205.4	200.1	138.6	211.6	149.3	177.5	141.4	204.4	238.1	191.6	221.6	196.9	211.1	164.2	158.6	317.2	389.9	292.2	260.5	211	241.2	102.3	62	66.1	108.4	94.6	103	27	97.1	63.4	79.1	58.4	50.9	51.3	63.7	67.6	73.3	35.3	47.6
HyS_STRGp.3562	HyS0009.125	P24044.4	2.57e-42	Plasmodium falciparum	Calmodulin				850	0.5	0.2	0	0.2	0.2	0.1	0	0.1	0	0.3	0.4	0	0	0	0	0.5	0.5	0.3	0.2	21.5	20.7	28.1	27.6	20	23.1	0.2	0.2	0.2	0	0.2	0	0	0.1	0	0	0.3	0	0	0	0.2	0	0	0
HyS_STRGp.3563	HyS0009.128	O34439.2	0.062	Bacillus subtilis subsp. subtilis str. 168	UPF0065 protein YflP				2859	24.7	34.3	34.4	29.5	33.1	36.2	41.1	33.8	41.2	34.4	42.3	34	27.1	20.8	26.6	30.4	23.7	39.5	38.6	0.2	0.2	0	0	0.1	0	36.6	40.9	36	34.8	36	38.3	41.2	37.2	40.9	23.9	29.7	29.2	21.8	20.8	21.6	24	40.4	38
HyS_STRGp.3564	HyS0009.129	P13730.3	0.023	Drosophila erecta	Salivary glue protein Sgs-3				3369	24.1	30.7	28.9	29.2	27.9	25.5	30.2	28.7	30.7	35.5	33.5	48.9	60.5	68.9	68	61.9	52.8	25.6	27.4	26	23.5	11.9	15	12.6	11.8	37.7	40.9	35.8	32.3	37.3	38.8	43.3	36	42.7	28	28.3	35.3	53.9	53	41.3	46.8	31.7	31.1
HyS_STRGp.3565	HyS0009.130	A3N2I4.1	1.6	Actinobacillus pleuropneumoniae serovar 5b str. L20	N-acetylmuramic acid 6-phosphate etherase				1013	0	0.2	0.3	0.2	0.2	0.3	0.2	0.2	0	0.9	0.2	6.2	24.8	36.5	37.3	11.4	14.8	0.2	0	2.3	2.4	1.6	3.2	1.7	5.8	0.3	0.1	0	0.4	0.1	0.3	0.2	0.4	0	0.8	0.2	4.6	14.3	22.3	4.8	9.3	0.3	0.1
HyS_STRGp.3567	HyS0009.133	Q0D2D2.1	0.47	Xenopus tropicalis	F-box only protein 31				3474	15.3	22.2	18.7	16.8	13.3	13.3	19.2	13.1	20.3	15.7	18.4	15.7	12.8	14.7	12.6	13.8	11.5	17.7	20.1	4	5.1	2.9	3.8	2.5	3	20.2	24.1	21.6	14.9	17.9	17.2	23.6	18	21.9	11.9	14.9	15.1	16.5	10.3	11.2	10.2	17.1	15.9
HyS_STRGp.3568	HyS0009.134	Q1RM03.1	9.19e-74	Danio rerio	Trichoplein keratin filament-binding protein				1512	117.5	104	106.3	135.4	126.5	138.7	117.2	144.2	105.3	131.8	117.7	180.7	165.5	103.8	105.9	99.6	101.4	124.4	130.8	30.3	38.5	26.4	19.7	14.6	12	74	63.3	55.8	65.7	69	74.5	44.5	66.2	61.8	47.4	44	44.9	34.8	35.1	35.5	34.2	46.6	47.1
HyS_STRGp.3569	HyS0009.135	Q6AYH2.1	1.54e-13	Rattus norvegicus	INO80 complex subunit E				627	92.7	97.5	88.1	86.1	91.3	97.4	105.3	104.3	106.9	100.3	115.7	87.9	137.1	131	146.9	140.8	146.6	142.5	127.7	24.2	22.5	20.1	25.7	7.5	18.5	61.1	68.5	69.7	54.4	57.6	58.2	59.5	66.5	74.6	44.6	55.7	47.7	61	55.7	58.1	57	66.5	71.8
HyS_STRGp.357	HyS0001.428	P52434.4	3.54e-85	Homo sapiens	DNA-directed RNA polymerases I, II, and III subunit RPABC3				612	113.1	107.4	105.2	96.8	110.3	103	100.5	103.2	115.7	111.7	102.6	96.2	167	157.2	143.3	130.3	136.2	132.6	125.1	83.4	87.2	61.3	55.3	35.6	54.2	67.3	73.5	55.9	56.2	60.4	64.7	75.8	71.7	73.7	42.8	62.4	48.2	66.3	60.8	46.6	69.8	74.2	66.8
HyS_STRGp.3571	HyS0009.138	P0C7P8.1	0.37	Arabidopsis thaliana	Transcription factor EMB1444				1021	0.2	0.3	0	0.3	0	0	0	0.1	0	9.4	3.4	21.9	38	26.8	40.4	32.8	36.1	0.1	0.5	22.3	32.4	19.8	21.5	27.6	23.6	0.9	0.3	0	0	1.1	0	0	0.4	0.1	12.9	1.8	15.4	17.9	26.9	12.9	15.8	0.7	0.1
HyS_STRGp.3572	HyS0009.139	E9PSU6.1	1.6	Rattus norvegicus	Pecanex-like protein 1				3151	48.4	68.7	58.9	53.2	53.7	53	65.3	61.1	63.2	68.5	74.3	64.1	43.6	42.7	41.6	41	34.2	62.6	72.5	22.4	20.7	7.8	19	12.4	9.1	67.1	76.2	68	55.3	68.7	70.5	81.7	68.9	79.3	45.5	49.7	56.5	40.4	28.9	35.9	31.7	59.4	54.8
HyS_STRGp.3573	HyS0009.140	O75832.1	7.44e-17	Homo sapiens	26S proteasome non-ATPase regulatory subunit 10				2265	35.2	43.6	40.1	36.4	37	29.6	35.6	29.1	31.6	26.4	29.5	27.7	19.1	15.6	10.9	14	11.8	20.2	21.6	36.5	32	17.6	20.9	17.4	9.1	41.6	46	36	41.3	41.5	41.9	45.2	39.7	40.4	28.1	31.3	28.1	17.4	14.5	11.4	11.8	24.5	27.3
HyS_STRGp.3574							Cluster_741(14)	0.85	1052	5.1	7.2	8.1	5.7	4.6	6.4	10	7.2	9.1	9.4	12.9	2.4	6.8	9.8	9.4	7.3	7	8.1	9.4	7.1	11.6	10.3	5.7	13.4	5.3	4.6	3.5	4.9	4.6	8	4.2	7.5	4.3	5.2	3.1	6.1	2.9	9.1	7.1	5	6.8	3.3	3.1
HyS_STRGp.3575	HyS0009.141	Q0G819.2	7.7	Caenorhabditis elegans	Serine/threonine-protein phosphatase 2B catalytic subunit				4390	0	0	0	0	0	0	0.1	0	0	0.2	0	0.2	0	0.1	0.6	1.6	1.7	0	0	2.9	4	3	3.5	3.7	3	0	0	0	0	0	0	0	0	0	0.2	0.2	0	0.5	0.6	2.7	1.4	0.1	0
HyS_STRGp.3576	HyS0009.149	B3EWZ6.1	7.2e-20	Acropora millepora	MAM and LDL-receptor class A domain-containing protein 2				5126	11.4	10	11.6	11.7	12.8	10.6	8.4	9.9	8.9	8.9	9.6	4.5	5.6	7.2	6.1	7.4	6.2	9	8.2	4.7	2.7	2.7	4	5.5	3.1	19.6	15	16.8	21.3	20.6	21.2	16	20.5	16.5	12.7	11.3	8.8	12.8	12.1	12	12.3	15.3	16.7
HyS_STRGp.3577	HyS0009.150	Q5RFU0.1	3.55e-108	Pongo abelii	Sialate O-acetylesterase				1598	0	0	0	0	0	0	0	0	0	0	0	0	0	0	0	0	0	0	0	19.9	14.3	29.5	34.4	20.9	23.6	0	0	0	0	0	0	0	0	0	0	0	0	0	0	0	0	0	0
HyS_STRGp.3578	HyS0009.152	Q9YJU5.1	2.6	Bean-pod mottle virus (strain Kentucky G7)	RNA1 polyprotein				273	0	0	0	0	0	0	0	0	0	0	0	0	0	0	0	0	0	0	0	0	0	0	0	0	0	0	0	0	0	0	0	0	0	0	0	0	0	0	0	0	0	0	0
HyS_STRGp.3579						DFAM:Acol_Pao_Bel_Ele17,6.50E-04;XM_047276465.1 PREDICTED: Hydra vulgaris uncharacterized LOC124811158 (LOC124811158), mRNA,7.28E-13	Cluster_84(13)	0.99	5713	0	0	0	0	0	0	0	0	0	0	0	0	0	0	0	0	0	0	0	2.4	1.5	0	0	0	0	0	0	0	0	0	0	0	0	0	0	0	1.3	0	0	0	0	0	0.2
HyS_STRGp.358	HyS0001.429	Q54SP2.1	1.28e-33	Dictyostelium discoideum	Formin-B				6107	20.7	21.7	17.6	20	17.7	19.9	19.9	27.4	27.8	33.2	33.7	27.2	32.6	31.2	38.6	32.2	30.5	41.2	36.3	4.1	3.2	2.9	4.3	2.9	2.3	38.9	34.7	30.3	36.2	37.3	41.8	29.9	39.3	29.6	25.8	23.2	25	23.7	25.9	27.4	27.5	34.2	34
HyS_STRGp.3580	HyS0009.153	B6DCN6.1	0.26	Lycosa singoriensis	U1-lycotoxin-Ls1ee				462	0	0	0	0	0.1	0	0	0	0	0	0	0	0	0	0	0	0	0	0	0	0	0	0	0	0	0	0	0	0	0	0	0	0	0	0	0	0	0	0	0	0	0	0
HyS_STRGp.3581	HyS0009.154	Q79665.3	0.002	HIV-1 O_MVP5180	Gag polyprotein				1191	0	0	0	0	0	0	0	0	0	0	0	0	0	0	0	0	0	0	0	0	0	0	0	0	0	0	0	0	0	0	0	0	0	0	0	0	0	0	0	0	0	0	0
HyS_STRGp.3582	HyS0009.155	Q25060.1	9.69e-173	Hydractinia echinata	LWamide neuropeptides				2527	0	0	0.1	0.1	0.1	0.2	0	0.2	0	0.1	0	0	0.6	5.9	2.4	1	1.4	0.1	0.1	72.4	41.9	41.8	37.8	9.7	13.4	0	0	0	0	0.1	0.1	0	0.1	0	0	0.1	0	0.9	4	0.4	1	0.1	0
HyS_STRGp.3583	HyS0009.156	Q10583.2	0.49	Megathura crenulata	Hemocyanin 1				1484	0.1	0.6	0.4	0	0.1	0	0.2	0	0.3	0.2	0.3	0	0	0.6	0.2	0	0.5	0.4	0.2	30.8	36.6	8	10	0.9	2.7	0	0.3	0	0	0	0.1	0	0	0.4	0	0.1	0	0	0	0.1	0.1	0	0.2
HyS_STRGp.3585	HyS0009.159	Q8QFX1.1	8.27e-55	Gallus gallus	RIMS-binding protein 2				8995	24.8	32.9	27.1	26.2	12	6.3	6.1	4.4	4.6	5.7	4.5	5.2	9.7	9	6.8	5.7	5.7	2.5	3.5	9.3	7.5	4.9	7.7	7.2	2.1	43.1	44.2	42.6	32.8	43.1	43.5	40.7	42.6	41.3	24.6	29.8	28.9	17.5	17	12.3	11.7	18.4	18.9
HyS_STRGp.3586	HyS0009.160	O15973.1	4.84e-11	Mizuhopecten yessoensis	Rhodopsin, GQ-coupled				1631	0	0	0	0	0	0.2	0.1	0	0	0.1	0	0	0.5	0	0.2	0.1	0	0	0	8	13.1	8.4	9.2	8.7	8.4	0	0	0	0	0	0.2	0.1	0	0	0.1	0	0.2	0.2	0	0.1	0.1	0	0.1
HyS_STRGp.3587	HyS0009.161	Q6FX42.1	1.7	Nakaseomyces glabratus CBS 138	Serine/threonine-protein kinase MEC1				1218	6.3	7.1	7.1	5.5	6.7	8.3	10.1	4.9	8.4	8.7	7	6.2	7.4	6.3	8.4	7.9	6.6	9.6	9.1	67.7	86.2	53.8	44.3	55.8	47.9	5.6	6	6.6	0.6	2.5	5	4.8	4.5	7.1	1.8	4.6	4.3	3.2	2.2	2.9	2.4	4.6	5.3
HyS_STRGp.3588	HyS0009.162	Q02937.1	1.3	Actinobacillus pleuropneumoniae	Outer membrane lipoprotein A				1182	0	0	0.1	0	0	0	0	0	0.1	0	0	0	0.2	0	0	0	0	0	0	5.2	2.9	3.7	6.3	0.9	1.9	0	0	0	0	0	0	0.1	0	0	0	0	0.2	0	0	0.1	0	0.1	0
HyS_STRGp.3589	HyS0009.168	Q28F36.1	1.1	Xenopus tropicalis	Small cell adhesion glycoprotein homolog				2583	4.4	3.9	4.7	4.1	4.8	4.2	4.3	4.2	4.3	5.8	4.9	3.8	3.2	2.2	2.1	2.8	2.1	4.1	3.5	0.3	0.2	0.4	0.6	0.6	0.3	4.8	4	5	2.7	3.6	4.3	4.5	4.2	4.4	2.9	2.8	2.2	1.8	2.3	1.3	1.5	2.3	2.4
HyS_STRGp.359	HyS0001.430	P15919.2	7.19e-14	Mus musculus	V(D)J recombination-activating protein 1				1698	0	0	0	0	0	0	0	0	0	0	0	0	0	0	0	0	0	0	0	0	0	0	0	0	0	0	0	0	0	0	0	0	0	0	0	0	0	0	0	0	0	0	0
HyS_STRGp.3590	HyS0009.171	Q2KN96.1	6.33e-15	Xenopus tropicalis	Cytospin-A				3571	0.5	0.5	0.3	0.3	0.6	0.6	0.6	0.2	0.4	0.5	0.3	0.9	0.7	1.8	0.5	0.2	0.3	0.2	0.3	35.8	33.9	27	26.3	18.1	11.5	0.3	0.4	0.3	0.5	0.4	0.4	0.3	0.3	0.4	0.4	0.2	0.2	0.5	0.9	0.4	0.6	0.4	0.4
HyS_STRGp.3591	HyS0009.176	Q6K991.1	2.4	Oryza sativa Japonica Group	Phosphate transporter PHO1-2				972	0	0	0	0	0	0	0	0	0	0	0	0	0.3	1.9	0.5	0.3	0.7	0	0	45.7	29.2	20.1	25	22.7	25	0	0	0	0.4	0	0	0	0	0	0.1	0	0	0	0.2	0	0.5	0	0
HyS_STRGp.3592	HyS0009.177	Q3UHD1.1	4.78e-22	Mus musculus	Adhesion G protein-coupled receptor B1				2025	0	0	0.4	0	0.3	0.1	1	0	0.1	0	0.1	0	0.1	0	0.5	0.1	1	0.9	0.1	0	0	0	0	0.5	0	0	0.1	0.1	0	0	0.4	1.1	0	1.3	0	0.6	0.1	0	0	0	0.3	0.8	0.1
HyS_STRGp.3593	HyS0009.178	D3YXG0.1	2.5e-34	Mus musculus	Hemicentin-1				6175	171.1	167.1	171.1	187.2	194.5	184.9	150.5	155	161.5	116.7	151.7	90.2	99.1	120.4	153.6	135.2	126.3	165.6	136.7	59.6	44.7	38.4	58.5	35.6	17.6	174.6	129.9	136.4	153.1	179.7	184	126	177.9	116.6	115.3	106.4	90.3	95.8	97.6	101.3	104.3	136.9	139.5
HyS_STRGp.3594									266	3.5	8	7.2	7.6	2	4	4.8	5.1	5.8	11.2	5.7	9.7	9.6	4.7	15.2	21.7	9	13.8	11.7	11.8	28.2	17.4	17.5	21	6.1	1.2	6.1	4.5	5.1	10.4	7.2	0.7	4.2	5.8	3.5	7.8	4.7	19.9	3.8	1.5	7.8	5.4	4.8
HyS_STRGp.3595	HyS0009.181	Q9CRG1.2	8.48e-71	Mus musculus	Transmembrane 7 superfamily member 3				3620	26	34.6	30.7	30.2	28.6	30.3	35.3	35.9	43	47.8	44.2	35.7	44.3	57.3	51.4	48.2	46.8	55.2	52.5	47.2	54.5	19.8	28.9	14.8	21.9	53	61.6	53.2	47.7	50.5	46.5	68.4	55.4	65.7	36.6	46.9	40.5	34	44.7	35.1	36.6	58.3	49.6
HyS_STRGp.3596	HyS0009.182	Q6GMH0.1	3.03e-112	Danio rerio	Pre-mRNA-splicing factor 18				1106	139.6	123.5	137.9	135.7	149.1	158.5	135.9	151.8	133	135.1	129	139.6	102.8	94.3	66.3	65.5	64.1	83.7	86.2	32.9	31.1	31.6	24	19	21.5	90.1	89.7	84.6	90.1	79.7	89.1	79.2	84.7	87.6	53.4	59.7	54.8	40.1	40.8	32.4	22.6	44.5	45.8
HyS_STRGp.3598	HyS0009.185	Q9D1L0.1	9.36e-35	Mus musculus	Coiled-coil-helix-coiled-coil-helix domain-containing protein 2				547	0	0	0	0	0	0	0	0	0	0	0	0	17.2	0	0	0	0	0	0	0	18.1	0	0	0	0	3.4	0	0	12.7	3.8	6.2	0	3.4	0	0	0	13.4	0	0	0	1.5	0	1.6
HyS_STRGp.3599	HyS0009.190	Q8BSK8.2	0	Mus musculus	Ribosomal protein S6 kinase beta-1				2249	100.2	117.8	103.7	95.1	103	89.1	105.9	96.3	108.7	102.6	119.6	83.2	100.9	112.7	103.1	94.6	91.2	114.8	111.1	46.2	41.2	14.9	29.5	16.3	21.9	118.2	119.5	109.2	110.9	122.5	120.2	122.2	123.7	119.1	82.2	84	90.4	102.4	118.5	96.9	98.2	116.1	122.9
HyS_STRGp.36	HyS0001.51	Q0WQM8.1	0.65	Arabidopsis thaliana	F-box protein At1g53790				746	0.1	0.1	0	0.1	0	0	0.1	0.2	0	0	0	0	0	0	0	0	0.1	0	0	5.7	4.2	1.7	3.9	1.3	3.8	0	0.2	0	0	0	0	0.2	0.1	0	0	0	0	0	0	0.2	0	0.1	0
HyS_STRGp.3600	HyS0009.186	Q3UF25.1	1.8	Mus musculus	Store-operated calcium entry regulator STIMATE				222	0	0	0	0	0	0	0	0	0	0.5	0	0	0	0	1	1.1	0.9	0	0	1	2	0.9	0	0	0	0	0	0	0	0	0	0	0	0	0	0	0	23	0	0	0	1.3	0
HyS_STRGp.3601	HyS0009.187	G5ECS8.1	7.64e-35	Caenorhabditis elegans	A disintegrin and metalloproteinase with thrombospondin motifs adt-1				6187	19	31.6	23	19.4	19.5	19	26.3	13.6	25.8	13.6	22.6	13.8	13.9	17.8	27.4	20.2	17.5	23.6	20.1	32.8	29.2	19	31.7	19.2	10.8	21	26.1	19	17.5	16.6	19	23.7	18.4	18.3	13.4	17.1	17.1	15.3	17	18.1	15.8	21.7	22.2
HyS_STRGp.3602	HyS0009.188	Q3UHD1.1	4.51e-23	Mus musculus	Adhesion G protein-coupled receptor B1				1847	0.2	0.1	0.2	0.2	0.3	0.4	0.2	0.6	0.3	0.6	0.4	0	0.3	0.2	0.6	0.5	0.3	0.6	0.6	0.3	0.1	0.3	0.3	0.2	0.6	0.9	0.2	1.3	0.7	0.6	0.3	0.4	0.5	0.2	0.4	0.4	0.1	1	0.4	0.2	0.4	0.4	0
HyS_STRGp.3603	HyS0009.189	Q9CRG1.2	1.86e-69	Mus musculus	Transmembrane 7 superfamily member 3				2502	2.4	2.2	2.6	3.8	2.6	2.6	3	4.9	3	3.2	3.3	1.4	5.6	4.2	2.8	2.9	2.7	1.5	1.4	1.9	2	0.8	1.3	0.9	1.1	6.1	5.7	8	8.2	6.2	7.6	8.1	7.9	6.9	5.9	4.4	6.9	6.9	1.8	2.9	2.1	4.7	5.9
HyS_STRGp.3604									315	4.2	5.2	8.8	3.6	4	3.8	12.4	5.7	10.9	12	17.6	6.8	3.4	14.8	17.7	28.8	23.6	20	26.1	7.9	21.6	8	10.6	7.6	7.3	1.8	4.3	9.6	0	4.3	3.9	9.9	7.1	9	3.7	6.8	1.7	3.1	5.4	25.5	9.6	19	10.3
HyS_STRGp.3605	HyS0009.191	Q8VI36.1	6.42e-126	Mus musculus	Paxillin				2571	84.4	97.6	97.5	82.6	97.6	102.5	107.8	114.5	121.6	129.2	127.7	71.3	109.2	122.2	119.4	116.1	107.3	133.7	130.8	76.3	62	39.9	48.7	33.6	26.1	105	121.5	104.9	95.4	100.3	119.2	135	105.1	119.9	70.2	87.1	68.6	102	96.8	83	83.7	113.4	113.4
HyS_STRGp.3606	HyS0009.192	A2AP18.2	1.9	Mus musculus	1-phosphatidylinositol 4,5-bisphosphate phosphodiesterase eta-2				1164	1.8	1.9	1.9	2.2	1.8	1.4	1.7	1.9	1.9	1.8	1.5	3	3	3.9	3	2.4	1.5	1.1	1.9	7.2	8.3	6.7	8.5	9.1	23.5	1.4	2.1	2.1	0.9	1.3	0.5	1.1	1.1	2.1	1.2	0.6	1	4	2.6	1.6	1.3	1.2	1.3
HyS_STRGp.3607	HyS0009.193	Q8WY54.3	7.64e-94	Homo sapiens	Protein phosphatase 1E				1365	121.2	118.3	113.1	128.1	122.9	130	118.1	133.2	129.6	127.7	125.4	125.8	148.7	108.3	125.2	106.8	96.3	118.7	120.9	45.5	30.8	18.4	32.4	16.6	21.3	129.8	117.9	98.9	103.6	126.2	120.6	98.3	128.5	111.1	85.5	82.2	89.6	76.1	63.6	70.4	70.5	100.1	105.2
HyS_STRGp.3608	HyS0009.196	P24043.4	0.000146	Homo sapiens	Laminin subunit alpha-2				1114	0	0	0	0	0	0	0	0	0	0	0.1	0	1.5	0	1.1	0.6	0	0	0	9.9	16.4	16.5	10.4	18.9	21.6	0	0	0	0	0	0	0	0	0	0	0	0	0	0	0	0	0.1	0.1
HyS_STRGp.3609	HyS0009.197	Q94524.1	0.12	Drosophila melanogaster	Dynein light chain Tctex-type				1565	12.9	15.4	15.4	13.1	11.8	15.1	20.9	22.6	23.5	25.6	24.4	22.7	13.5	8.8	9.1	13.5	10.2	25.9	24.2	7.6	6.9	2.8	3.1	3	2.3	18.4	18.7	19.7	17.4	17.6	17.3	18.2	20.2	20	12.5	15.8	11.4	10.5	4.6	6.6	5.9	17.5	15.1
HyS_STRGp.361	HyS0001.437	Q80UU2.1	1.2e-11	Mus musculus	Ribonuclease P protein subunit p38				2466	65.5	53	61.2	73.4	63.4	63.7	58.6	66.5	57.3	63.5	53.2	63.8	56.4	47.9	45.8	46.3	46.5	50.1	48.2	14.4	15.7	13.1	11.7	11	10.9	41.2	38.4	33.1	35.2	38.6	40.8	38.4	42.1	37.9	27.6	26.1	23.6	22.7	18.9	20.4	20.7	26.1	25.7
HyS_STRGp.3610									441	0	0	0	0	0	0	0	0	0	0	0	2.5	0	0	0	0	0	0	0	11.7	6.4	7	6.9	5.1	5.9	0	0	0	0	0	0	0	0	0	0	0	0	0	0	0	0	0	0
HyS_STRGp.3612	HyS0009.200	P53033.1	0	Gallus gallus	Replication factor C subunit 2				1171	122.1	128.4	124.6	124.3	122.4	126.6	121.3	118.5	124.1	121.1	123.8	110.4	127.2	109.1	121.8	119.8	118.1	137.4	136.2	28.3	24.3	13.2	17.8	8.5	12.7	89.3	100.9	94.8	85.3	83.6	88.5	91.1	98	102.1	66.4	76.3	78.2	68.9	50.3	61.8	62.5	90.5	90.2
HyS_STRGp.3613	HyS0009.202	Q13591.3	1.27e-10	Homo sapiens	Semaphorin-5A				345	0	0	0	0	0	0	0	0	0	0	0	0	0	0	0	0	0.7	0	0	0	0	0	0	0	0	0	0	0	0	0	0	0	0	0	0	0	0	0	0	0	0	0	0
HyS_STRGp.3614	HyS0009.203	B3EWZ3.1	1.22e-37	Acropora millepora	Coadhesin				7779	1.8	3.2	1.7	1.3	1	1.2	1.8	0.7	2.4	1	1.1	0.9	1.9	1	1.7	1.8	0.7	1.5	1.1	0.3	0.6	0.3	0.2	0.2	0.1	1.2	2.3	1.5	3.4	1.3	2.3	2	2.2	2	1.4	1.1	0.7	1.3	2.5	1.5	1	2.3	3.1
HyS_STRGp.3615	HyS0009.205	Q56R14.1	1.55e-14	Xenopus laevis	E3 ubiquitin-protein ligase TRIM33				4447	20.5	25.3	23.5	21.1	18.7	19	26.4	31.6	31.8	42.8	43.7	36.8	54.5	53	60.5	53.3	54.7	49.8	47.1	5.8	5.8	4.5	5.5	4.7	5.1	39.7	36.9	35.6	29	39	38.8	38.9	41.4	38.8	31.1	31	31.4	40	42.6	37	40.2	45.5	37.3
HyS_STRGp.3616		Q3MHR3.1	1.26e-58	Bos taurus	Dynein light chain 2, cytoplasmic	XM_028824834.2 PREDICTED: Erpetoichthys calabaricus dynein light chain 1, cytoplasmic (LOC114668850), mRNA,7.19E-59			631	464.4	519.9	570.3	461.4	464	479	577	457.5	530.9	559.6	497.2	337.7	556.1	1114.9	727.6	782.4	1036.3	362.8	362.3	1081.9	1083.3	709.1	625.2	536.5	557.4	269.5	353.1	328.8	219.7	293.6	276	401	286.3	391.3	200.7	277.7	190.8	404.8	518.5	328.6	485.5	227.4	244.1
HyS_STRGp.3617	HyS0009.206	Q5R6D7.1	1.96e-14	Pongo abelii	Ankyrin repeat and SOCS box protein 8				3743	58	54.8	49.9	57.8	55.7	59.4	46.7	53.2	53.2	55.9	53.2	47.3	65.5	71.7	67.7	61.4	59.7	62.8	54.9	42.6	33.2	25.6	36.1	25.4	17.9	62.5	45.3	42.1	51.1	59	58.2	44.9	58.9	44.7	40.4	36.8	39	41.8	48.2	39.7	42.7	45.6	44.1
HyS_STRGp.3618	HyS0009.207	Q9NRA8.2	7.11e-24	Homo sapiens	Eukaryotic translation initiation factor 4E transporter				4439	85.3	129.1	125	129.1	154.4	223.3	185.7	375.2	283.4	419.8	365.8	356.5	455.7	464.8	427.6	389.2	387.9	393.6	387.5	76.2	69.5	29.6	46.7	41.5	17.2	391.1	360.5	333.7	333	361.8	404.9	356.9	360.1	344.1	239.7	261.6	305.4	378.6	392.7	289.4	334.5	331.8	345.9
HyS_STRGp.3619	HyS0009.208	O76840.1	0.004	Caenorhabditis elegans	Papilin				1092	0	0	0	0	0	0	0	0	0	0.1	0	0	0	0	0.1	0	0	0	0	0.2	0	2.9	4.2	11.5	10.5	0	0	0	0	0	0	0	0	0	0.1	0	0	0	0	0.5	0	0	0
HyS_STRGp.362	HyS0001.439	P33202.1	1	Saccharomyces cerevisiae S288C	Ubiquitin fusion degradation protein 4				1233	0	0	0	0	0	0	0	0	0	0	0	0	0	0	0	0	0	0	0	2.1	2.2	0	0.9	0.1	0.4	0	0	0	0	0	0	0	0	0	0	0	0	0	0	0	0	0	0
HyS_STRGp.3621	HyS0009.211	Q5ZI89.1	0	Gallus gallus	Trafficking protein particle complex subunit 11				3540	39.8	44.3	40.2	33.8	40.9	39	37.9	32.6	41.7	34.6	39.7	22	28.3	28.2	36.4	35.8	29.5	47.6	41.6	21.6	15.6	10.4	17.5	13	8	44.6	48	44.2	38.8	43.5	46.7	48.7	45	43	26.9	32.1	29	33.4	33.9	27.2	29.2	43.1	40.6
HyS_STRGp.3622	HyS0009.213	B9DFR3.1	6.46e-50	Arabidopsis thaliana	Pectin acetylesterase 9				3087	0.1	0.2	0.2	0.3	0.1	0.1	0.2	0.4	0.3	0.4	0.3	0	0.3	0.3	0.3	0.4	0.4	0.2	0.2	25	18	10	12.9	4.4	4.3	0.3	0.2	0.2	0.2	0.3	0.2	0.2	0.3	0.3	0.2	0.1	0.1	0.2	0.5	0.2	0.3	0.3	0.2
HyS_STRGp.3623	HyS0009.214	B0BMZ6.1	7.98e-46	Rattus norvegicus	Cilia- and flagella-associated protein 119				1643	36.5	44.2	46.7	34.4	32.3	31.6	37	25.1	36.7	30.5	32.7	29.3	22.3	13.2	12.3	14.8	11.6	24.7	27.8	15.3	17	14.5	16.3	13.7	13	21.8	30.4	29.3	14.3	20.9	20.8	26.1	22.9	29.3	13.9	22.7	10.2	19.1	11.1	8.9	9.7	20.1	22.1
HyS_STRGp.3624	HyS0009.215	Q7Z3V4.3	0	Homo sapiens	Ubiquitin-protein ligase E3B				3639	39	46.3	40.8	38.8	36.5	30.4	36.1	29.2	36.5	27.4	31.3	20.6	13.1	9.5	8.7	10	6.8	13.6	15.7	7.6	9	6.6	10.8	9	8	35.6	38.6	32.3	28.1	36.1	36.5	43.7	34	38.8	22	28.2	24.3	18.6	11.3	11.4	9.9	22.8	23.3
HyS_STRGp.3625	HyS0009.216	Q5F2E8.1	0	Mus musculus	Serine/threonine-protein kinase TAO1				3273	92.9	100.7	95.1	97.1	100.3	100.8	100.4	102.1	100.3	107.9	103.6	115.6	131.6	132.4	130	110.2	107.5	105.9	105.9	52.7	42.4	19.7	34.1	20.6	9	89	85.4	77.3	76.4	87.9	90.6	78.1	92.2	86.8	65.5	62.3	71.5	83.9	84	71.9	82.9	87.2	86.5
HyS_STRGp.3626	HyS0009.218	P35458.2	0.057	Gallus gallus	Dynactin subunit 1				5595	22.9	24.6	23.5	25.5	28.4	23.8	25.2	24.8	24.9	18.6	23.1	15.7	26.2	27.3	25.5	18.5	18.3	16.6	16.3	59.6	47	35	54.8	39.1	18.2	47.4	45.6	42.2	37.3	44.3	44.8	39.9	42.9	41.8	25.8	29	28.5	28.5	31.1	28.5	31.6	32.1	32.9
HyS_STRGp.3627	HyS0009.219	Q6NX31.1	0	Xenopus tropicalis	DNA replication licensing factor mcm7				3909	304.6	306.9	266.2	239.5	298.4	306.4	295	261.8	314.5	268	284.9	178.7	281.3	394.5	377.1	351.9	354.8	348.1	304.4	72.5	45.4	17.7	22	9	8.3	208	211.2	193	187.3	206.7	214.7	209.7	204	200	140.4	157	137.9	179.9	209.3	187.7	196.2	215	203.1
HyS_STRGp.3628	HyS0009.220	P42029.2	8.26e-28	Bos taurus	NADH dehydrogenase [ubiquinone] 1 alpha subcomplex subunit 8				532	90.3	125.7	116.7	91.9	99.4	105	132	106.1	136.6	124.4	133.8	89.4	99.6	127.5	111.8	127.3	116	138	142.5	86.5	70.4	73.5	70.7	57.4	68.3	61.6	94	72.6	65.6	61.2	62.8	85.8	63.2	89	46.3	67.9	49.5	56.8	60.7	56.9	50.1	78.8	70.5
HyS_STRGp.3629	HyS0009.221	Q6F0G9.1	5.7	Mesoplasma florum L1	CTP synthase				515	2.8	4.8	4.8	3.4	5.3	3.6	6.7	2.4	6	3.6	4.6	4.8	2.1	6	4.7	8	6	2.8	2.8	5.2	6.4	2.3	3.6	4.6	3.9	2.4	3.5	4.1	1.7	2.8	2.1	5.5	1.8	3.7	3.2	1.5	2.9	5.3	2.3	5.1	4.6	3.1	1.1
HyS_STRGp.3630	HyS0009.222	A0A1L8G016.1	8.74e-149	Xenopus laevis	Dynein axonemal assembly factor 11				2514	127.2	115.8	118.8	120.2	114	105.3	103.1	91.8	96.4	84.4	86.8	94.4	66.8	46.4	48	56	48.9	66.8	66.4	12.8	13.2	10.2	11.3	6.9	8.1	88	84.3	74.4	81.6	86.1	79.5	69.8	87.8	79.1	55.6	57	62.7	38.1	20.3	29.5	28.6	57.1	52.7
HyS_STRGp.3631	HyS0009.223	Q8R149.1	8.34e-05	Mus musculus	BUD13 homolog				4275	70	65.5	68.3	88.1	81	88.9	61.9	87.4	57.1	74.8	62.7	108.7	108.1	75.5	75.9	68.1	70.5	69.6	70.6	68.3	88.9	67.8	50.4	31.9	15.7	47.5	36.3	34.4	47.9	43	44.5	16.5	45.1	33.8	32.7	30.2	25.4	20.9	22.3	24.6	25.8	24.3	31.9
HyS_STRGp.3632							Cluster_1476(2)	0.85	786	3.8	5.4	4.4	3.4	4.3	3.3	10.1	5.2	7.2	7.4	10.3	7.9	1.2	5.3	5.6	4.6	5.2	6.5	8.2	0.5	2.8	0.9	0.8	1.8	1.2	4.1	9.6	6.1	3.3	2.9	4.9	10.9	2.8	10.5	4.3	4.2	8	9.1	4.7	5.4	6.1	6.1	6
HyS_STRGp.3633	HyS0009.224	Q80X44.1	3.9e-30	Mus musculus	Zinc finger and BTB domain-containing protein 24				1877	1.5	3.3	2.6	2	3.1	2.9	3.1	4.1	3.8	4.5	5	6.6	5.5	5.7	8.8	5.7	8.1	3.2	3.8	3.3	3.8	2.1	3.1	3.9	2.5	4.5	5.8	5	4.1	4.4	4.6	5.8	2.9	5.2	2.9	3.1	3.2	4.4	4.9	5.6	4.7	3.9	4.3
HyS_STRGp.3634	HyS0009.226	Q9BYG0.1	6.04e-05	Homo sapiens	Lactosylceramide 1,3-N-acetyl-beta-D-glucosaminyltransferase				1254	0	0	0	0	0	0	0	0.1	0	0	0	0	0	0	0.2	0.1	0.1	0.2	0.2	4	5.1	2.5	3.7	1.3	2.4	0	0	0.2	0	0	0.1	0.2	0.1	0	0	0	0	0.6	0.2	0	0.4	0.1	0
HyS_STRGp.3635	HyS0009.227	Q7KZ85.2	0	Homo sapiens	Transcription elongation factor SPT6				5448	22.2	30.3	32	32.6	34.3	40.7	32.8	38.4	33.8	39.9	37.1	41.9	49.1	49.1	52.6	47.2	45.9	39	38.9	24.6	23.2	18	19.5	14.8	5	48.6	40.3	38.9	39.4	45.4	49.1	34.6	45.6	36.9	29.6	29	31.1	33.9	32.4	31.6	38.2	31.4	34
HyS_STRGp.3636	HyS0009.228	Q86US8.2	7.47e-114	Homo sapiens	Telomerase-binding protein EST1A				4345	67.1	71.4	70.7	68.9	71.8	62.8	73.3	55.6	64.4	41.8	53.5	39.5	21.9	21.8	18.5	17	14.4	17.6	21.4	9.6	8.4	4.9	7.6	5.5	4.6	55.6	55.6	50.2	49.7	50	51.1	56.4	53.4	57	35.3	40.5	39.5	31.6	23.8	21.2	19.3	33	31.9
HyS_STRGp.3637		P18130.1	1.06e-24	Bos taurus	Alpha-1A adrenergic receptor				1317	0	0	0	0	0	0	0	0	0	0	0	0	0	0.2	0.4	0.1	0.3	0	0	4.9	5.5	14.5	13.1	21.7	15	0	0	0	0	0	0	0	0	0	0	0	0	0	0.2	0.1	0.2	0.1	0.2
HyS_STRGp.3638	HyS0009.229	P35348.2	4.43e-29	Homo sapiens	Alpha-1A adrenergic receptor				1830	0.1	0.1	0.1	0	0	0	0.1	0	0	0	0	0.3	0.4	0.3	0.7	0.4	0	0	0	7.3	8.9	7.5	8.6	11.3	8	0	0.1	0	0	0.1	0	0	0	0	0	0	0	0.2	0	0	0.3	0.1	0
HyS_STRGp.3639	HyS0009.230	C5ZZZ5.1	0.69	Thermococcus sibiricus MM 739	Peptide chain release factor subunit 1				1302	0	0	0	0	0	0	0	0	0	0	0	0	0	0	0	0.1	0	0	0	1.2	0.7	6.7	8.4	1.8	4.2	0	0	0	0	0	0	0	0	0	0	0	0	0	0	0	0	0	0
HyS_STRGp.364	HyS0001.442	Q96GG9.1	7.85e-130	Homo sapiens	DCN1-like protein 1				1007	83.7	91.3	99.5	81.9	78.8	77.8	85.5	67	78.5	58.8	59.8	62.8	37.2	29.3	25.4	29.1	25.5	17.2	22.1	34.2	44.3	32.4	32.2	26.8	28.3	46.6	60.5	49.6	36	43.5	43.6	61.2	50.9	61.8	33	40.6	27.9	21.1	15.1	13	14.1	18.4	23.1
HyS_STRGp.3640	HyS0009.231	Q92614.3	0	Homo sapiens	Unconventional myosin-XVIIIa				6263	47.8	51.4	49.9	56.5	37.9	28.9	28.9	28.6	26.6	26.7	26.8	34.5	31.8	24.9	19.2	18	15.6	12.8	15	43.4	37	24.3	28.9	23.7	9.4	108.4	93.5	90.2	96.4	104.5	104.8	71	105.7	80.2	68.6	71.1	62.4	55.4	46.5	42.6	44.9	61.7	68.2
HyS_STRGp.3641	HyS0009.232	Q8C4B4.1	2.13e-87	Mus musculus	Protein unc-119 homolog B				2121	113.5	120.2	125	114.9	129.6	125.8	125.8	129.6	122.6	151.7	122.1	100.7	166.9	271.2	217	197.8	220.4	166.8	163	103.2	76.6	52	68.3	33	60.9	77.3	85.2	79.4	66.7	86.7	77.8	85.4	88.3	93.7	63.7	63.7	50.4	102.5	117.9	74.7	103.9	86	85.4
HyS_STRGp.3642	HyS0009.233	Q3MHP5.1	0	Bos taurus	Developmentally-regulated GTP-binding protein 1				1228	147.7	134	136.1	161.7	159.7	161.4	151.3	163.3	151.5	156.7	144	165.2	140.4	128.5	110.8	119.3	124.1	137.8	138.7	48.7	37	35.1	42.4	27	31.1	110.9	92.7	85.3	99.6	103.9	112	86.6	117.3	96.3	75.8	71.2	75.6	59.7	51.7	50.5	52.8	70.4	74.3
HyS_STRGp.3643	HyS0009.234	A2RU67.1	8.21e-12	Homo sapiens	Protein FAM234B				3815	33	33.8	34.9	38.8	36	39.1	39.2	44.4	38.4	41.2	44.8	44.4	30	26.6	26.6	27.3	21.7	30.5	31.4	26.5	23.9	12.9	16.6	16.6	9.3	54	45.7	41.4	47	46.3	51.9	47.2	53	42.7	34.3	33	39.1	25.7	24.3	23.3	23	36.9	36.4
HyS_STRGp.3644	HyS0009.235	Q2XWK0.1	4.67e-128	Xenopus laevis	Synaptic vesicle 2-related protein				1548	0.6	0.4	0.7	1.1	0.6	0.7	0.9	0.5	0.7	0.7	0.3	1.4	0.3	0.3	0.3	0.9	0.4	0.5	0.5	31.7	27.4	17.6	20.8	17.6	16.2	0.5	0.6	0.6	0.2	0.4	0.7	0.9	0.8	0.7	0.6	0.7	0.7	0.3	0.3	0.1	0.7	0.1	0.6
HyS_STRGp.3645	HyS0009.236	Q9NTG1.2	5.34e-118	Homo sapiens	Polycystin family receptor for egg jelly				10316	2.2	2.5	2.4	2.7	2.4	2	2	1.8	1.9	1.1	1.1	1.1	1.7	1.4	0.8	0.8	0.8	0.4	0.5	0.9	0.9	0.7	1.3	1.1	0.4	2.9	2.9	2.4	2.6	2.3	2.5	2.1	1.8	1.8	0.9	0.8	1	1.3	1.1	1	0.9	0.5	0.7
HyS_STRGp.3646	HyS0009.237	Q6CUC6.1	2.3	Kluyveromyces lactis NRRL Y-1140	Transcription initiation factor TFIID subunit 4				1109	4.2	4	5.2	3.8	2.8	3	1.9	2.1	3.1	2.5	1.5	3	12.8	29.8	16.9	6.9	9.9	2	1.9	35.5	30.3	30.5	33.9	27.6	31.2	2.3	4.9	2.4	2.7	2.9	2	2	2.9	1.7	0.9	1.5	0.4	5	17.5	2.2	3.7	0.5	1.5
HyS_STRGp.3647	HyS0009.238	Q24JV4.1	5.23e-08	Danio rerio	UPF0390 protein zgc136864				524	89.7	83.3	93.2	89.2	93.4	97.2	116.9	113.7	107.6	115.4	114.1	130.2	126	102	128.9	128.9	138.5	160.9	157.3	44.8	63.7	38.8	41.8	27.3	39.6	45.6	57.8	54.8	54.6	42.2	42	56.5	49.6	64.4	36.1	41.1	29.5	23.9	27.1	42.9	41.1	62.9	52.4
HyS_STRGp.3648		O70247.1	6.68e-120	Rattus norvegicus	Sodium-dependent multivitamin transporter	XM_013933749.2 PREDICTED: Limulus polyphemus sodium-coupled monocarboxylate transporter 2-like (LOC106473067), transcript variant X2, mRNA,4.26E-07			2587	5.3	4.6	5.2	6.2	6	5.5	5.3	6.2	4.7	4.6	4.8	5.3	3.2	3.8	2.6	2.9	3.6	3.3	3.9	6.5	6.2	3.6	6.9	6	4.9	5	4.2	3.3	4.7	5.2	4.9	4.4	4	3.6	3.4	3.3	4.5	1.7	2.3	3	2.5	3.1	2.5
HyS_STRGp.3649	HyS0009.239	Q9VZS7.2	0	Drosophila melanogaster	Protein hobbit				7287	12.4	17.8	15.4	13.8	7.6	3.4	3.9	3.2	4.1	5.6	5.1	5.6	5.3	4.7	3.8	3.6	3.3	4.9	5.7	6.4	6.3	3.4	8.1	4.8	3.4	44.7	46.5	43.6	40	43.3	42.5	45	41.9	40.8	22.4	26.7	22.4	19.2	16.2	10.8	11.1	17.4	18
HyS_STRGp.365	HyS0001.443	Q8BZ00.1	0	Mus musculus	Sodium/hydrogen exchanger 9				2042	19.7	26.8	19.1	22.6	9.5	3.7	3.8	2.5	2.8	1.7	1.8	3.1	5.5	10.3	7.2	4.6	6.8	0.3	0.6	11.8	9.9	6.4	12.3	6.3	10	45	41.4	37.6	43.2	44.2	42.4	37.7	40.6	36.3	13.7	20.2	9.8	7.1	10.6	5.8	7.6	2.4	3.7
HyS_STRGp.3651	HyS0009.242	Q3B8D7.1	0.11	Xenopus laevis	Dynein light chain Tctex-type 5-A				1282	0.1	0.1	0.2	0.2	0.2	0.1	0	0.4	0.2	0.2	0	0.6	1.3	3.7	2.3	0.8	1.4	0.3	0	3	2.1	3	3.6	3.3	2.7	0.1	0.2	0.2	0	0	0.1	0.2	0.2	0.1	0.2	0.4	0	0.6	3	0.2	1.1	0.1	0.2
HyS_STRGp.3652	HyS0009.243	B3LM95.2	1.8	Saccharomyces cerevisiae RM11-1a	Acetyl-CoA carboxylase, mitochondrial				1125	0	0.3	0.1	0.1	0.1	0.3	0.1	0.1	0.1	0	0	0	1.2	0.5	0.1	0.5	0.5	0	0	4.4	5.3	8	8.7	7.2	8.5	0.2	0	0	0	0.1	0.1	0.1	0.1	0.4	0.1	0.2	0	0.7	0.4	0.4	0.1	0	0
HyS_STRGp.3653	HyS0009.244	Q924H5.1	3.13e-114	Mus musculus	DNA repair protein RAD51 homolog 3				1451	34.3	46.6	37.8	36.6	22.9	14.5	20.5	12	14.5	11.1	15	13.3	11.4	11.5	9.2	9.7	8.5	8.7	9.7	2.6	2.1	1.1	1.9	2.3	1.7	40	44.5	44.4	32	39.2	33.2	42	39.9	40.6	26.6	28.9	25.6	15.5	13	10.7	13.8	20.3	21.1
HyS_STRGp.3654	HyS0009.245	Q6IR68.2	2.85e-07	Xenopus laevis	THAP domain-containing protein 11				603	0	0	0	0	0.1	0.4	0	0	0	0	0	0	5	4.2	0.5	0.3	2.6	0	0.2	4.8	4.9	3	4.1	5.4	3.4	0.2	0.5	0	0	0	0	0.3	0.3	0	0.2	0	0	7.3	2.8	2.7	4.1	0.6	0
HyS_STRGp.3655	HyS0009.246	P26361.2	0.92	Mus musculus	Cystic fibrosis transmembrane conductance regulator				336	0	0	0	0	0	0	0	0	0	0	0	0	0	0	0	0	0	0	0	0	0	0	0	0	0	0	0	0	0	0	0	0	0	0	0	0	0	0	0	1.9	0	0	0
HyS_STRGp.3656							Cluster_339(2)	0.71	2597	0.1	0.1	0.2	0	0	0.1	0.1	0.1	0.2	0.1	0.1	0.2	0.2	0.1	0.4	0.5	0.3	0.2	0	8	8.4	5.4	6.3	5.1	4.7	0.2	0.1	0	0	0	0.2	0.1	0.1	0.1	0	0	0	0	0	0.2	0.1	0.1	0
HyS_STRGp.3657	HyS0009.249	Q8AXY6.1	2.24e-15	Gallus gallus	Muscle, skeletal receptor tyrosine protein kinase				2886	0	0	0	0	0	0	0	0	0	0	0	0	0	0	0	0	0	0	0	0.1	0.2	0	0.1	0.1	0	0	0	0	0	0	0	0	0	0	0	0	0	0	0	0.1	0	0.1	0
HyS_STRGp.3658							Cluster_2169(2)	0.67	527	1.4	4.6	3	1.1	1.4	1	3.3	1.5	4	2.1	3.5	3.7	4.7	1.9	2	7.1	5.3	4.2	4.1	0.2	0.5	0	0	0	0	1.2	1.7	1.2	1.6	1.2	1.3	4	0.8	2.2	1	3.6	4.2	3.8	3.9	1.2	1.4	0.7	4
HyS_STRGp.3659	HyS0009.250	P08519.2	9.66e-05	Homo sapiens	Apolipoprotein(a)				480	0	0	0	0	0	0	0	0	0	0	0	0	0	0	0	0	0	0	0	0	0.4	0.2	0	0	0	0	0	0	0	0	0	0	0	0	0	0	0	0	0	0	0	0	0
HyS_STRGp.366							Cluster_2054(2)	0.14	566	0.6	1.3	1.3	0.4	0.3	0.2	0	0	0.5	0.2	0.2	0.8	0	0.6	0.9	1.1	1.6	0.3	0	2.4	6.2	4.8	3.1	6.3	4.9	1.4	3.6	3	0	1.3	1.3	2.2	0.7	3.1	0	1.7	1.3	1.2	0	0.7	1.1	0	0.5
HyS_STRGp.3660	HyS0009.251	Q8AXY6.1	0.033	Gallus gallus	Muscle, skeletal receptor tyrosine protein kinase				333	0	0	0	0	0	0	0	0	0	0	0	0	0	0	0	0	0	0.5	0	0	1.3	0.8	1.1	1.4	1	0	0	0	0	0	0	0	0	0	0	0	0	0	0	0	0	0	0
HyS_STRGp.3661	HyS0009.252	S2KHP1.1	3.4	Halomonas anticariensis FP35 = DSM 16096	Serine O-succinyltransferase				375	0	0	0	0	0	0	0	0	0	0	0	0	0	0	0	0	0	0	0	0	0.3	0	3.2	0	0.5	0	0	0	0	0	0	0	0	0	0	0	0	0	0	0	0	0	0
HyS_STRGp.3662	HyS0009.253	P44326.1	1.8	Haemophilus influenzae Rd KW20	Riboflavin biosynthesis protein RibD				2398	0.1	0.2	0.2	0.1	0.1	0.1	0.3	0.2	0.2	0.3	0.2	0.6	0.3	0.1	0.2	0.4	0.2	0.2	0.3	0.2	0.1	0.1	0	0.2	0.1	0.3	0.2	0	0.1	0.1	0.3	0.1	0.1	0.2	0.1	0	0.1	0.2	0	0.3	0.2	0.3	0.2
HyS_STRGp.3663	HyS0009.255	P51659.3	0	Homo sapiens	Peroxisomal multifunctional enzyme type 2				2426	100.8	86.3	78.5	94.1	93.3	94.2	82.3	87.2	85.3	82.6	82.4	71.4	93.6	75	85	77.4	71.8	89.8	85.8	33.5	28.7	30.5	43.4	40	29.3	93.1	73.7	66	76.8	83.6	87.8	68.8	85.5	65.3	59.4	50	53.3	53.8	53.3	51	55.8	68.1	71.3
HyS_STRGp.3664	HyS0009.256	A7Y2W8.1	2.38e-129	Xenopus laevis	Sodium- and chloride-dependent glycine transporter 1				3286	33.9	31.9	32.2	39.6	35.1	35.3	30.4	30.3	32.3	26.1	29.3	14.9	29.2	50.5	40.5	38.5	38.6	40	30.9	76.4	63.8	18	24.2	18	18.4	33	23.4	21.2	31.4	32.8	31	26.4	34.3	22.1	20.5	18.8	17.3	24.9	30	19.8	25.2	26.9	26.3
HyS_STRGp.3665	HyS0009.257	Q9DBN1.1	4.27e-45	Mus musculus	Stimulated by retinoic acid gene 6 protein-like				2873	0	0	0	0	0	0	0.1	0	0	0	0	0	0	0.6	0.2	0.1	0.2	0	0	1	1.6	3	4	3.4	2.7	0	0	0	0	0	0	0.1	0	0	0	0	0.1	0.2	0.3	0.1	0.1	0	0
HyS_STRGp.3666		Q7M3K2.2	2.79e-14	Drosophila melanogaster	Transposable element P transposase	XM_047286705.1 PREDICTED: Hydra vulgaris uncharacterized LOC124816953 (LOC124816953), mRNA,3.62E-09	Cluster_151(28)	1	3663	0	0	0	0	0	0	0	0	0	0	0	0	0	0	0	0	0	0	0	0	0.9	0	0	4.4	0	0	0	0	0	0	0	0	0	0	0	0	0	0	0	0	0	0	0
HyS_STRGp.3667	HyS0009.258	D9IQ16.1	4.44e-22	Acropora millepora	Galaxin				1144	0	0.1	0	0	0	0	0	0	0.1	0.2	0	1	1.9	6.3	9.1	3.4	3.6	0	0	72.5	46.8	230.2	213.9	136.9	250.2	0	0	0	0	0	0.4	0	0	0.1	0	0	0	1.4	4.6	2.6	3.3	0.1	0
HyS_STRGp.3668									1535	56.4	56.3	58.2	49.4	56.5	58.9	59.1	51.1	54.9	55	54.2	33.6	38.7	60.1	57.8	55.1	54.1	56.4	50.8	1077.7	643.5	1053.5	982.2	619.4	564.2	38.7	39.4	32.9	36.9	35.2	34.6	39.2	37.2	39.4	22.4	32.1	23.5	29.1	29	30.1	29.4	32.2	32.2
HyS_STRGp.3669									616	0.8	1.2	0.6	0.6	0.9	0.5	1.2	1.1	1.5	0.8	0.3	0	0	0	1	2.1	1	2	0.3	0.7	2.6	2.9	2.5	4.4	2.2	0.5	1	0.7	0	0	0.3	0.6	0.3	1.3	0.2	1.3	0	0	0	1.6	0.2	0	0
HyS_STRGp.367	HyS0001.444	Q09470.2	3.47e-77	Homo sapiens	Potassium voltage-gated channel subfamily A member 1				1179	0	0	0	0	0	0	0	0	0	0	0	0	0	0	0.1	0.3	0	0	0	3.6	3.6	2.7	3.8	3.5	3.3	0	0	0	0	0	0	0	0	0	0	0	0	0	0	0.3	0	0.1	0.3
HyS_STRGp.3671									580	0	0	0	0	0	0	0	0	0	0	0	0	0	0	0	0	0	0	0	0.5	0.3	6.5	6.1	10	10.3	0	0	0	0	0	0	0	0	0	0	0	0	0	0	0	0	0	0
HyS_STRGp.3672	HyS0009.265	Q8CJB9.1	9.23e-110	Rattus norvegicus	E3 ubiquitin-protein ligase BRE1B				3111	96.6	96.5	96.1	99.8	107.7	115.9	116	103.6	121.4	96	113.3	77.7	87.6	72.1	90.5	87.2	71.2	114.5	107.5	17	14.5	11.4	13.1	10.3	5.6	94	92.3	85.5	92.2	90.4	90.1	78.5	94.7	83.9	62.5	71.8	54.9	56.2	53.2	66.4	63.5	87	86.2
HyS_STRGp.3673	HyS0009.266	Q75CA4.1	0.014	Eremothecium gossypii ATCC 10895	DNA ligase 4				944	48	74.5	68.6	54.6	45.8	31.6	48.8	35.6	45	35.1	41.6	25.1	27	14.5	15.8	21	18.1	25.1	27.3	3.6	3.6	7.1	7.5	3.7	7	51.8	74.7	69.4	43.6	52	58.3	71.9	52.5	76.9	37.8	44.2	35.6	34.2	22.7	29.2	35.3	51.8	60.2
HyS_STRGp.3674	HyS0009.267	Q9EQ15.2	2.13e-48	Mus musculus	Guanine nucleotide-binding protein subunit beta-like protein 1				1042	41	35.6	40.1	43.3	39.9	45.7	38	43.4	38.3	45.4	33.5	39.9	47.2	33.6	40.8	43.4	47.5	49.2	47.4	11.9	17	16.6	14.8	11.1	11.7	28.9	20.9	23.8	23.2	31	26.5	23.5	33.7	24.7	19.4	19.7	21.4	13.6	14.5	16.2	21.7	21.4	23.1
HyS_STRGp.3675	HyS0009.268	P34576.2	2.44e-05	Caenorhabditis elegans	Transmembrane cell adhesion receptor mua-3				1206	0	0	0	0	0	0	0	0	0	0.2	0	0	7.9	5.9	8.1	8.1	10.8	0.1	0	35.9	28.8	105.1	96.6	89.8	98.7	0	0	0	0	0	0	0	0	0	0.2	0	0.2	3.2	4.6	4.2	5.7	0	0
HyS_STRGp.3676	HyS0009.269	Q9QZ88.1	7.61e-110	Mus musculus	Vacuolar protein sorting-associated protein 29				775	138.1	105.4	118.3	119.8	127	138.7	120	136.6	110.3	144.2	115.4	94.4	163	192.1	182.5	172	190.9	162.3	152.4	140.4	127.8	96.2	117.2	94.5	114.6	84.9	72.5	68.6	62.3	81.4	88.5	82.3	85.3	82.8	62.6	62.5	67.3	66.6	82.8	63.9	74.7	91.1	82.7
HyS_STRGp.3677	HyS0009.270	Q8BR65.1	1.62e-76	Mus musculus	Sin3 histone deacetylase corepressor complex component SDS3				1884	75.5	61.7	65.1	87.2	82.4	95.4	66.5	95.7	74.1	91.5	82.7	129.4	118.1	97.2	80.1	71.5	78.1	81.9	75.7	27.8	27.7	20.1	16.3	18.2	8.6	93.6	77	71.1	86.8	85.1	89.7	67.3	94	70.5	63.2	56.7	61.9	51.2	46.4	45.3	45.4	52.1	59.7
HyS_STRGp.3678	HyS0009.271	P47743.2	4.37e-28	Mus musculus	Metabotropic glutamate receptor 8				2748	0	0	0	0	0	0	0	0	0	0	0	0	0.2	0	0	0	0.1	0.1	0	1.8	1.7	3.4	5.6	5.6	4.8	0	0	0	0.1	0	0	0	0	0.1	0.1	0	0.1	0.2	0	0.4	0.4	0.1	0
HyS_STRGp.3679	HyS0009.272	P48742.2	3.87e-89	Homo sapiens	LIM/homeobox protein Lhx1				1381	22	33.3	27.8	26	18.6	11.8	13.7	13.4	14.2	8.1	11.8	7.6	5	6.3	5.9	4	3.8	2.1	2.5	59.8	56.9	31.6	34.7	37.5	27.8	53.4	65.3	52.6	48.6	50.4	46.7	56	50.4	59	28.4	41.2	35.2	7.9	6.8	7.7	5.9	11.2	13.9
HyS_STRGp.368	HyS0001.445	Q8BQM9.2	0	Mus musculus	Mediator of RNA polymerase II transcription subunit 12-like protein				6895	36.6	39.6	35.8	29.9	37.3	30.4	30.7	19.9	26.6	12.2	17.8	7	11.6	14.3	9.5	7.5	8.4	4.3	4.6	11	6.8	3.1	9.2	7.5	1.4	48.8	55.5	53.9	43.6	46.8	52.4	57	46.1	53	30.4	37.4	37.5	48.6	50.4	40.3	41.6	48.7	48.1
HyS_STRGp.3680	HyS0009.274	A3KN83.1	0	Homo sapiens	Protein strawberry notch homolog 1				4371	28	33.1	31	37.8	32.8	28.4	28.9	31.7	30.2	34.8	33.8	53.4	66.4	58.5	46.7	39.5	41.6	19.4	19.6	30.3	33.1	21.9	28.9	21.1	17.1	122.5	98.6	97.6	108.3	114.8	112.4	95.4	114.4	89.4	74.3	71.9	82.4	63.6	54.7	43.4	46.7	52.5	51.5
HyS_STRGp.3681	HyS0009.275	Q8IZ69.2	1.36e-124	Homo sapiens	tRNA (uracil-5-)-methyltransferase homolog A				2113	7.9	10.4	8.1	8	9.1	8.6	11.1	7.4	9.5	6.9	9.3	4.7	5	7	5.2	5.3	5.9	6.4	6.2	12.8	12.7	18.6	22.2	23.9	17.4	6.1	7.7	8.2	6.6	6.8	6.6	8.6	4.3	6.6	3.5	6	3	5.7	8.2	6	4.1	3.7	3.5
HyS_STRGp.3683	HyS0009.280	A9KSU3.1	1.4	Lachnoclostridium phytofermentans ISDg	Ribonuclease Z				1839	4.2	8.5	5.5	3.1	4.5	4.4	8.9	3.9	8.8	6.5	9	2.7	3.7	10.7	7.8	8.8	7.6	9.2	8.2	1.1	2.2	0.8	1.3	0.8	1.1	2	7.4	3	1.7	2.5	2.7	6.5	1.6	6.1	1.7	3.8	1.7	4.2	3.5	5.5	3.3	5.3	4.3
HyS_STRGp.3684	HyS0009.281	P9WKC0.1	3.21e-17	Mycobacterium tuberculosis CDC1551	Putative diacyglycerol O-acyltransferase MT1468				1251	2	1.6	2.4	1.1	2.3	2.3	2.2	3.1	1.8	1.8	1.9	1.2	1.9	3.2	3.5	2.3	4.6	0.9	1.8	2.2	1.2	2.8	4	2.6	3.4	1.2	1	1.4	2	1.9	1	1.3	1.8	1	0.7	1.7	0.2	1.4	2.5	2.5	4.1	1.3	1
HyS_STRGp.3685	HyS0009.284	Q5F4A9.1	8.26e-28	Gallus gallus	ADP-ribosylation factor-like protein 6-interacting protein 4				1400	14.2	12	12.2	13.7	14.2	17	13.3	14.3	14.2	15.3	13	26.3	14.5	9.6	11.6	11.8	14.6	7.1	8.3	15.8	24.5	18.9	14	11.5	10	8.6	8.4	6.6	9.1	7.3	7.2	6.9	9.9	7.5	6.6	6.6	6.6	5.1	2.1	5.2	5.4	1.9	2.4
HyS_STRGp.3686	HyS0009.285	Q8N6V9.1	9.85e-65	Homo sapiens	Testis-expressed protein 9				1179	32.2	44.1	36.9	26.3	29.8	30.5	41.7	26.5	41.5	31.8	35	32.6	38.1	36.8	30.7	31.6	26.6	37.1	37.8	14.6	12.5	9.3	8.4	6.2	7.8	21.3	33.7	20.9	15.8	17.9	23.5	30	20.8	31.9	14.4	19.3	17.8	14.7	16.8	14.8	19.7	22.9	23
HyS_STRGp.3687	HyS0009.286	O75762.3	7.68e-19	Homo sapiens	Transient receptor potential cation channel subfamily A member 1				2532	6.7	8.2	6.3	7.1	6.8	8.6	9	9.9	9.7	10.4	12.5	12.9	9.5	8.3	8.7	9.6	8.3	7.8	7.8	9.5	9.3	4.3	4.9	3.6	3.5	17.2	15.9	14.1	11	14.4	15.2	13.4	12.6	12.1	9.9	9.3	12.3	7.7	8.2	7.2	8.5	8.5	7.2
HyS_STRGp.3688	HyS0009.287	Q99KP6.1	0	Mus musculus	Pre-mRNA-processing factor 19				1521	122.3	142.5	123.4	90.5	128.7	126.4	148	109.4	151.1	115.1	132.3	78.2	131.2	194.1	190.1	166.8	170.7	165	154.1	50.6	32.1	31.9	42.9	28.4	28.7	73.4	93.4	82.7	67.9	74.8	83.4	102.6	79.9	95.8	55.6	64.4	51.9	81.1	104	82.1	91	94.6	95.5
HyS_STRGp.369	HyS0001.446	O70401.1	3.09e-43	Mus musculus	Tetraspanin-6				720	256.1	284.4	282.9	302.7	271.5	305.7	317.7	296.3	351.2	304	343.4	203.3	340	493.4	499.3	487	497.6	453.7	387.8	477.5	308.3	289.3	435.2	274.9	382.5	293.6	254.9	213.7	288.9	280.8	265.4	265	296.3	252.3	202.3	190.7	154.1	181.8	245.4	196.7	235.3	279	248
HyS_STRGp.3690	HyS0009.289	B7GMJ3.1	0.12	Anoxybacillus flavithermus WK1	Arginine--tRNA ligase				1218	0	0	0	0	0	0	0	0	0	0	0	0	0	0	0	0	0	0	0	0	0	0	0.1	0	0	0	0	0	0	0	0	0	0	0	0	0	0	2	0	0	0.8	0	0
HyS_STRGp.3692	HyS0009.293	O75762.3	1.65e-19	Homo sapiens	Transient receptor potential cation channel subfamily A member 1				2535	3.6	2.6	3.5	4.7	4.4	4.5	3.6	4.5	3.5	5.9	4.7	4.7	5.6	6.3	5	6.5	6	4.1	3	8.2	5.2	3.7	4.6	3.6	3.3	7.7	5.8	5.7	8.6	7.8	6.8	5.9	7.2	5.8	5.7	4.2	7.2	8.3	6	5.4	5.5	3.7	3.6
HyS_STRGp.3693	HyS0009.294	Q99KP6.1	0	Mus musculus	Pre-mRNA-processing factor 19				2111	90.5	94.2	86.4	75.6	95.4	98	96.4	92.8	104.1	92.2	96.8	59.9	93.9	137.7	124.3	115.5	121.1	121	107.5	34.4	29	26	27.4	25.1	19	51.4	61.8	57	42.9	51.3	58.2	63.9	51.3	64.6	37.1	51	38.5	56.3	73.8	55	61.1	69.3	62.5
HyS_STRGp.3695	HyS0009.296	O54701.1	0.95	Rattus norvegicus	Sodium/potassium/calcium exchanger 2				1497	0	0	0	0	0	0	0	0	0	0	0.1	0	0	0	0	0	0	0	0	0	0	0.1	0	0	0	0	0	0	0	0	0	0	0	0.1	0.2	0	0.9	0.7	0	0	0	0	0.1
HyS_STRGp.3696	HyS0009.298	C6KFA3.1	2.34e-53	Danio rerio	Adhesion G-protein coupled receptor G6				4328	0.5	0.8	0.8	0.6	0.4	0.5	1	0.7	1.1	0.9	1.3	0.6	1.3	1.2	0.8	0.9	0.9	0.9	0.8	3.2	2.5	3.5	4	3.6	2	0.8	1.6	1	0.6	1	0.7	1.9	0.7	1.4	0.5	1	1.7	0.6	0.7	0.6	0.7	0.9	0.9
HyS_STRGp.3697	HyS0009.299	P0C741.1	0.062	Human gammaherpesvirus 4	Latent membrane protein 1				11795	20.5	18.7	23.1	27.7	29.3	33.5	26.5	37.6	28.4	41.5	31.4	32.1	35.3	41.4	36.5	37.8	33.5	44.2	43.2	52.7	34.3	19.5	24.4	8.9	6.8	54.1	45	43	46.6	51.8	52.9	40.2	56.5	40.1	32.7	31.8	36.4	35.4	34.1	26	31.2	37.6	38.8
HyS_STRGp.3698	HyS0009.300	Q18BI4.1	1.5	Clostridioides difficile 630	Polyribonucleotide nucleotidyltransferase				1440	0	0	0	0	0	0	0	0	0	0	0	0	0	0	0.1	0.1	0.2	0	0	11.9	8.7	5.6	7.1	3	2.7	0	0	0	0	0.1	0	0	0.1	0	0.2	0	0	0	0.2	0.1	0.3	0	0
HyS_STRGp.3699	HyS0009.301	Q6GP98.2	6.67e-12	Xenopus laevis	Selenoprotein M				746	76.8	79.6	91.9	77.9	69.7	68.7	75.7	71	66.9	53.3	58.2	96.7	60.8	47	60.8	62	62.8	64.6	57.3	111.9	125.9	107.1	132.9	114.1	134.3	54.9	48.8	48.4	47.7	53.6	49.6	49.4	54.2	49	33.7	35.5	44.7	24.7	23	27	27.7	41.1	39.4
HyS_STRGp.37	HyS0001.54	Q96P65.2	8.22e-22	Homo sapiens	Pyroglutamylated RF-amide peptide receptor				1317	0	0.1	0	0	0	0	0	0.2	0	0	0	0.3	0	0.2	0	0.3	0	0	0	4.1	4.2	4	4.9	2.6	3.6	0	0.1	0	0	0	0	0.1	0	0	0	0	0.4	0.2	0	0	0	0	0
HyS_STRGp.370									639	96.5	68.6	73.4	128	102.9	125.5	90.5	143.9	90.5	126.5	85.1	133	134	95.2	152	147.7	162.7	137	151	206	385.3	196.5	186.2	285.9	204.3	104.1	66.8	44.8	87.2	98.5	90.9	60.3	110.8	61.5	68.5	45.2	62.3	50.3	33.1	38.7	50.2	72.6	69.8
HyS_STRGp.3700	HyS0009.302	Q9NXB0.2	2.25e-108	Homo sapiens	Tectonic-like complex member MKS1				1789	75.8	94	93.3	73.8	78.8	80.6	96.2	72	91.5	77.7	82.3	60	37.7	35.3	31.9	40.1	31.1	57	56.4	14.8	13.8	11	12.4	13.8	10	52.7	62.2	58.5	46	49.6	51.6	67.6	49.7	66.4	32.4	45.5	35.2	28.8	23.7	21.8	17.3	36.3	36.3
HyS_STRGp.3701	HyS0009.303	Q8BVU5.1	5.03e-112	Mus musculus	ADP-ribose pyrophosphatase, mitochondrial				1816	94.8	88.8	79.5	83.4	91.3	89.9	93.8	81.7	79.4	83.4	80	87.6	97.3	92.9	89.7	81.9	80.8	86.8	91.5	61.3	56	45	55.4	41.4	48.9	62.8	62.1	52.7	52.7	67.2	71	55.9	62.2	62.9	42.1	42.2	47	46.3	50.1	49	51.3	64	65.2
HyS_STRGp.3702	HyS0009.304	Q7TNH6.2	0.004	Mus musculus	Nephrocystin-3				2806	19.1	24.6	21.8	18.9	21.4	18.1	21.5	19.3	23.1	24.4	24.6	26.1	24.3	28.2	22.9	21.7	21.2	14.8	17.3	11.4	7.3	10.1	13.6	11.5	3.8	66.1	75.6	66.2	61	63.5	69.9	75.1	63.9	71.7	38	50.9	37.7	36.9	29	25	25.4	38.3	40.5
HyS_STRGp.3704	HyS0009.307	B1JDV4.1	0.54	Pseudomonas putida W619	GTPase Der				641	0	0	0	0	0	0	0	0	0	0	0	0	0	0	0	0	0.2	0	0	0.4	0.7	0.1	0.1	0.6	0	0	0	0	0	0	0	0	0	0	0.1	0	0	0	0.8	0	0.2	0	0
HyS_STRGp.3705							Cluster_162(11)	0.12	4220	0.1	0	0	0	0	0	0.1	0	0.1	0.2	0.1	0.2	2.1	2.6	2.2	1.2	1.7	0	0	3.2	4.8	2.2	3.5	4	2.8	0.1	0	0	0	0	0	0	0.1	0.1	0.5	0.3	0.5	3.6	3.4	2.6	2.7	0.1	0.2
HyS_STRGp.3706	HyS0009.308	Q8NCC3.2	5.35e-80	Homo sapiens	Phospholipase A2 group XV				1336	0.6	0.2	0.8	0.1	0.2	0.4	0.7	0.3	0.3	0.2	0.6	0	0.6	0.2	0.8	0.3	0.4	0.4	4.4	0.9	0.5	1.4	2.6	2	3.3	0.4	0.5	0.3	0.8	0.1	0.2	0.7	0.2	0.2	0	0.1	0	0	0.2	0.1	0.2	0.3	2.6
HyS_STRGp.3707	HyS0009.310	Q90404.1	0.000252	Diplobatis ommata	Agrin				5274	66.6	76.2	73.1	73.9	80.7	76.7	67.3	67.6	61.3	57.6	57.4	56.1	42.5	32.2	41.1	41.6	30.9	44.8	45.2	175.5	124	113.7	140.7	137.7	45.4	90.7	72.6	70.8	80.3	85.8	90.8	70.7	84.5	69.9	49.9	55.8	56.3	50.6	43	42.9	44.4	65.2	68.7
HyS_STRGp.3708	HyS0009.311	A0PK00.1	7.65e-77	Homo sapiens	Transmembrane protein 120B				2139	36.1	39.8	38.8	39.1	36.8	34.5	37.4	33.6	38	34	36.3	24.7	26.5	28.1	25.2	24.6	20.6	23.1	23.7	11.9	13.3	12.4	13.5	12.6	13.7	32.8	29.9	28.1	27.8	29.7	31.1	30.5	29.9	30.4	23	20.5	23.9	20.5	20	13.8	12.9	22.1	19.7
HyS_STRGp.3709	HyS0009.312	Q91784.1	0.011	Xenopus laevis	Chromosome-associated kinesin KIF4				1082	0	0	0	0	0	0	0	0	0	0	0	0	0	0	0.2	0	0	0	0	0.1	0	0.1	0	0	0	0	0	0	0	0	0	0	0	0	0	0	0.3	0	0	0	0	0	0
HyS_STRGp.371									855	0	0	0	0.1	0	0	0.1	0	0	0	0	0	0.3	2.3	0.7	0	0.1	0	0	31.6	39.4	15.8	14.8	14.8	21.8	0	0	0	0	0	0	0	0	0	0	0	0.4	0.7	1.2	0	0	0	0
HyS_STRGp.3710	HyS0009.313	Q6QEF8.2	4.62e-131	Homo sapiens	Coronin-6				2395	106.7	119.5	120.5	124.7	115.1	101.1	86	73.3	69.6	53.2	52.8	54	69.3	58.3	55.4	49.8	48.8	26.7	32.2	136.2	103.9	94.2	114.6	65.3	43.8	145.4	117.9	108.4	130.9	128.5	134.6	117	139.4	116.7	89.8	86.2	104.4	87.5	81.7	77.3	83.2	102.9	95.4
HyS_STRGp.3711	HyS0009.314	P56839.3	5.32e-175	Mytilus edulis	Phosphoenolpyruvate phosphomutase				1263	153.8	127.8	119.6	141.1	132.4	129.4	112.1	108.1	100.4	82.2	88.6	97.2	91.8	78.2	66.3	64	62.9	49.9	58.9	30	26	34.8	39.2	35.7	37.8	100	84.2	69.8	84.9	96.6	100	89.7	100.5	81.7	68.8	63.3	71.4	50.2	44.8	43.6	46.9	63.1	62.6
HyS_STRGp.3712	HyS0009.315	Q14CX7.1	1.75e-156	Homo sapiens	N-alpha-acetyltransferase 25, NatB auxiliary subunit				3441	61.6	70	63.9	59.6	64.8	62.5	63	56.7	63	56.4	64.1	51.9	57.6	61	65.3	67	60.7	79.2	76.3	19.3	16.1	16	19.8	13.5	8.4	64.7	63.7	58.6	60.2	63.7	65.5	64.5	68.4	58.9	43.2	46.1	43.6	47.3	47.4	42.4	49.4	63.8	61.1
HyS_STRGp.3713	HyS0009.316	Q04336.1	0	Saccharomyces cerevisiae S288C	Uncharacterized protein YMR196W				3439	105.6	88.1	78.7	91	94	60	42.7	33.9	26.8	17.8	15.8	13.8	22.8	13.8	12.2	10.6	9.5	6.4	8.1	18.5	15.1	16.5	23.6	18	16.2	83.4	65.3	61.3	72.7	78.7	81.7	61.9	82.9	57.4	44.8	43.9	47.6	22.8	17.3	18.2	14.7	29.3	28.6
HyS_STRGp.3714		Q8NCF5.1	6.86e-09	Homo sapiens	NFATC2-interacting protein				1187	59	61.3	65.4	58.7	62.9	67.5	70.9	63.2	68.7	68	61	60.6	69.2	62.5	49.6	47.2	51.9	50.1	52.2	31.1	35.7	25	25.2	23.8	16.8	43.1	49.8	43.8	37.2	36.1	42.9	52.1	38	52.5	25.7	32.8	31.8	31.6	26.3	27.9	25.5	37.4	35.3
HyS_STRGp.3715	HyS0009.317	Q8BNA6.2	0.029	Mus musculus	Protocadherin Fat 3				363	0	0	0	0	0	0	0	0	0	0	0	3.5	0	0	0	0	0	0	0	0.7	1.1	14.7	15.1	15	9	0	0	0	0	0	0	0	0	0	0	0	0	0	0	0	0	0	0
HyS_STRGp.3716	HyS0009.320	Q12272.1	0.041	Saccharomyces cerevisiae S288C	tRNA 2'-phosphotransferase				1847	0	0	0.1	0	0	0	0	0	0	0	0	0	0	0	0.2	0	0.2	0	0	3.3	7.2	3.5	6.4	4.9	8.3	0	0.1	0	0	0	0	0	0	0	0	0	0	0	0	0	0.1	0	0
HyS_STRGp.3717							Cluster_419(14)	0.64	906	0.8	0.6	1.2	1.1	0.8	1.5	1.6	1.1	0.7	1.6	0.8	5.5	5.4	8.9	5.5	7.3	5.5	0.6	1.3	6.3	0	0	0	0.1	0.1	0.3	1	0.6	0	0.5	1.3	1.2	0.7	0.5	0	3.3	8.7	9.1	0	5.6	0	0.7	1.4
HyS_STRGp.3719							Cluster_1417(68)	0.99	278	0	0	0	0	0	0	0	0	0	0	0	0	10.2	6.6	17.2	14.6	9.9	0	0	13.6	24.5	27.3	11.3	14.1	6.7	0	0	0	0	0	0	0	0	0	0	0	0	0	0	14.2	2.8	0	0
HyS_STRGp.372	HyS0001.449	Q5RC98.1	0.051	Pongo abelii	Putative sodium-coupled neutral amino acid transporter 10				1069	607.6	428.5	494.6	539.7	562.9	597.6	465.9	578.3	434.2	532	418.6	628.7	526.4	342.2	353.4	382.8	369.6	497.4	485.3	5.5	5.5	0.9	0.8	0.6	0.7	313.7	245.8	230.4	284.5	270.1	286.5	200.7	272.1	257.9	181.1	197.6	189.1	123.1	97	150	125.7	220.3	224.3
HyS_STRGp.3720									1731	0	0	0	0	0	0	0	0	0	0	0	0	0	0.1	0.1	0.2	0.3	0	0	3.1	1.5	2.9	2.1	2.9	2.5	0	0	0	0	0	0	0	0	0	0	0	0	0.1	0	0.1	0.2	0	0
HyS_STRGp.3721	HyS0009.325	Q6VZZ7.1	2.01e-12	Mus musculus	Opsin-5				2082	0	0	0	0	0	0	0	0	0	0.1	0	0	1.8	0.8	0.9	0.5	0.5	0	0	15.2	15.2	5.4	10.2	7.3	6.6	0	0	0	0	0	0	0	0.1	0	0.6	0.2	1.4	1.1	1.4	0.6	1.2	0.1	0
HyS_STRGp.3722	HyS0009.326	Q86YL7.3	0.73	Homo sapiens	Podoplanin				291	0	0	0	0	0	0	0	0	0	0	0	0	2	0	0	0.6	0	0	0	14.4	11.1	21.4	19.2	22.7	29.2	0	0	0	0	0	0	0	0	0	0	0	0	0	0	0	0	0	0
HyS_STRGp.3723	HyS0009.327	Q887Q5.1	0.85	Pseudomonas syringae pv. tomato str. DC3000	Alginate lyase				378	0	0	0	0	0	0	0	0	0	0.2	0	0	0	0	0	0	0	0	0	104.7	62.7	85.9	75.4	67.9	94.1	0	0	0	0	0	0	0	0	0	0	0	0	0	0	0	0	0	0
HyS_STRGp.3724							Cluster_1366(2)	1	899	29.3	44.8	53.8	23.5	21.8	28.4	46.7	29	53.1	40.8	66.9	24.8	56	68.6	81.1	74.6	56.6	69	42	41.9	43.8	46.2	36.5	34	35.8	12.2	20.9	35.7	0	22.3	15.7	32.3	16.1	22.4	10.3	20.4	12.9	28.8	10.1	17.4	28.4	38.2	34.8
HyS_STRGp.3725	HyS0009.328	Q9BZE1.2	2.59e-19	Homo sapiens	39S ribosomal protein L37, mitochondrial				6271	34.7	37.7	39.4	37.1	36.2	38.2	45.3	40.9	45.6	55.7	51.5	39	47	44.1	47	43	38.2	51.7	53.5	9	8.2	8.7	9.2	6.5	8.7	44.7	48.3	45.4	35.7	47	49.3	50.1	48.2	47.4	32.9	35.6	32	34.1	29.8	28.9	28.1	44.4	40.9
HyS_STRGp.3726	HyS0009.329	Q32L78.1	1.83e-61	Bos taurus	Trafficking protein particle complex subunit 6B				471	75.3	89.1	97.4	96.7	77.3	80.7	105.8	81.1	115.3	93	113.2	128	89.3	80.4	93.3	98.7	92.1	108.2	103.8	65.2	55.7	42.4	48	42.4	45.9	85	86.4	73.6	74.2	91.7	72.1	85.1	108.2	104.1	62	68.9	53.9	61.8	48	50.4	52.6	77.1	72.8
HyS_STRGp.3727	HyS0009.330	Q8IR79.1	1.87e-72	Drosophila melanogaster	LIM domain kinase 1				3137	40.6	38.9	38.8	39.6	38.3	30.6	23.9	28.8	24.8	29.3	24.3	21.4	32.5	36.2	27.4	27.7	27.2	25	24	29.6	19.8	17.2	23.7	17.2	16.3	50.5	43.1	46.1	45.9	48.8	53.4	50.7	46.6	45.3	26.2	28.9	25.7	25	25	18.7	21.3	24.3	24
HyS_STRGp.3728	HyS0009.331	P01563.2	0.13	Homo sapiens	Interferon alpha-2				6224	0.8	1.2	1.3	0.8	1	0.7	1	0.9	1.3	0.9	1.4	0.9	0.3	0.1	0.8	1.1	1.2	1.1	0.8	14.2	9.9	3.2	3.9	0.8	0.5	0.6	1.4	2	1.6	0.7	0.8	1.7	0.8	0.9	0.5	0.8	0.1	1.7	1.1	1.4	0.9	1.4	1.6
HyS_STRGp.3729									714	0	0	0	0	0	0	0	3	2.5	8.2	2.5	12.3	7.9	0	4.4	8.9	1.7	6.8	11.7	9.8	43.5	12.5	3	9.7	4.1	0	0	0	0	0	0	0	0	0	0	0	0	0	0	2.4	0.6	0.9	0
HyS_STRGp.373	HyS0001.450	Q5ZMS2.1	3.32e-71	Gallus gallus	Platelet-activating factor acetylhydrolase IB subunit alpha2				1549	48.8	51.2	50.3	43.8	52.1	37.8	38.1	26.4	27.4	20	20.4	11.7	13	16.6	11.9	12.7	12.6	4.3	6.5	8.5	9.8	3.9	4.9	3.9	3.3	33.9	43.3	40.7	31.5	30.6	36.3	45.1	32.5	43.6	22.8	27.2	27.9	19.2	15.8	10.7	12.3	14.2	13.7
HyS_STRGp.3730	HyS0009.332	Q99109.1	1.3	Ustilago maydis 521	Repellent protein 1				258	0	0	0	0	0	0	0	0	0	0	0	0	0	0	0	0	0	0	0	0	1.4	0	0	0	0	0	0	0	0	0	0	0	1.7	0	0	0	0	0	0	0	0	0	0
HyS_STRGp.3731	HyS0009.333	O27229.3	0.47	Methanothermobacter thermautotrophicus str. Delta H	Tetrahydromethanopterin S-methyltransferase subunit C				3279	0.1	0	0.1	0	0	0.1	0	0	0	0	0	0	0.1	0.1	0.2	0.4	0.3	0	0.1	104.8	69.1	20.1	29	6.8	11.1	0	0.1	0.1	0	0	0.1	0	0.1	0	0	0	0	0.1	0.1	0.2	0.1	0	0
HyS_STRGp.3732									865	8.9	9.5	10.1	8.4	8.2	10.4	10.6	10	11.3	10.4	9.3	10	8.1	8.6	8.3	10.1	7.2	9.2	8.1	12.2	17.1	10.6	8.8	11.9	7.5	8.3	5.6	4.9	1.3	5.3	5.5	6	5.8	6.9	4.3	4	2.5	2.9	3.4	2	2.7	4.2	3.3
HyS_STRGp.3733	HyS0009.334	Q5M7E1.1	2.38e-69	Xenopus laevis	Clavesin-1				1314	41.9	38.4	37.2	44.6	43.4	35	32	37.6	35.3	38.7	37.8	32.5	27.1	13.1	11.9	12	11.5	23.7	28.9	60.8	63.4	38.7	41	49.9	40.3	40.9	37.7	34.1	35.4	40.6	37.1	37.4	42.8	36	24.9	24.5	26.4	12.5	10.6	10.9	7.8	19.4	22
HyS_STRGp.3734	HyS0009.335	P13698.1	0.01	Xenopus laevis	Platelet-derived growth factor subunit A				1407	11.8	13.5	14.4	12.6	13.5	13	13.5	13.1	14.2	12.3	14.3	9.2	10.9	4.5	5.1	8.4	7.5	9.8	10.6	1.1	1.3	4.3	4.5	3.4	5.3	9	9.9	9.6	5.8	8.6	8.6	13.6	8.5	11.5	5.4	7.3	6.3	4.6	4.7	5.4	3.7	8	6.6
HyS_STRGp.3735	HyS0009.337	Q5SSZ7.1	1.19e-35	Mus musculus	E3 ubiquitin-protein ligase ZNRF3				1839	9.4	14.5	13.4	9.5	11	11.7	14.6	10	12.9	11.8	13.3	9.4	26.4	36.9	33.3	24.2	22.7	8	7.5	31.8	37.2	28.6	30.7	31.7	29.2	7.2	11.9	10.1	7.2	7.5	6.9	11.5	8.3	9.9	5.7	7.7	8.6	17.4	17.2	12.7	14.3	6.4	5.3
HyS_STRGp.3736	HyS0009.338	Q8N2C7.2	0	Homo sapiens	Protein unc-80 homolog				10149	11.5	14.9	11.2	10.7	5.1	3.9	4.8	4.1	5.3	5.7	6	6.3	7	7.5	7.3	6.5	5.2	5.1	5.6	9.2	7.8	4.4	9.7	8.4	3.5	40.3	37.2	33.7	34.5	39.2	38.3	33.7	36.2	29.9	20.4	21.8	22.4	20.4	19	14.8	14.6	18	18.6
HyS_STRGp.3737	HyS0009.339	Q5IRJ6.2	3.94e-145	Mus musculus	Zinc transporter 9				1771	45.4	54.9	52.2	48.4	40.2	36.9	44.5	38.3	44.2	35.3	39.5	35.5	20.8	14.4	13.3	16.7	13	21	21	3.2	3.9	3	3.3	2.4	2.8	50.3	50.2	49.9	46.1	47	48.7	54.1	52.5	54.3	33.2	35	41.9	21.8	14.9	16.4	19.6	32.4	30.6
HyS_STRGp.3739	HyS0009.341								5747	0	0	0	0	0	0	0	0	0	0	0	0.1	0	0	0.2	0.2	0	0	0	5	2.6	4.1	7	4.6	1.3	0	0	0	0	0	0	0	0	0	0	0	0	0.1	0	0.2	0	0	0
HyS_STRGp.374	HyS0001.451	Q0VD26.1	5.7e-46	Bos taurus	MORN repeat-containing protein 4				483	161.8	127.7	142.3	181.1	157	179.5	149.3	200.8	149.8	162.3	142.3	270.7	230.7	156.4	178	171	202.3	185.1	179.7	99.4	118.7	45.4	64	31.4	53.3	134.7	91.3	75.7	105	110.1	116.3	86.3	129.6	102.9	97.1	75.8	109.2	43.2	52.5	54.4	77.3	72.7	74.7
HyS_STRGp.3740									2946	0	0.1	0	0.1	0	0	0	0	0.1	0.2	0	0.6	0.7	0.1	0.4	0.2	0.1	0	0.2	1.6	1.8	5.1	7	8.8	6	0	0	0	0	0	0	0.1	0.1	0	0.6	0.1	0.5	1.5	1.7	1.6	1.6	0.3	0.1
HyS_STRGp.3741	HyS0009.343	P13630.2	1.51e-73	Paracentrotus lividus	Histone H2A				760	1203.6	1365.4	1346.8	1139.9	1198.9	1224.6	1512.3	1244.6	1478	1342.6	1385.2	1075.1	1752.7	1892.1	2188	2125.8	2312.6	2044.8	1945.6	675.7	635.8	171.7	190	93.4	137.8	674.9	804.4	728.2	589.9	655.3	677.9	831.9	693.2	881.7	512.3	700.9	458	644.8	763.1	771.3	864.8	976.4	888.9
HyS_STRGp.3742	HyS0009.345	Q5ZIL9.1	1.01e-115	Gallus gallus	KIF-binding protein				1908	48.8	63.4	59.6	50.4	49.8	45.9	62.9	50.3	62.1	51.6	65.2	41.9	44.1	52.6	41.7	45.2	39.5	45.1	49.6	14.7	12.1	12.1	14.5	13.1	15.1	56.9	65.7	59.4	52.8	62.2	61.5	67.2	60.1	69.3	44	49.3	42.8	50.6	47.8	42.2	42.6	57.8	55.1
HyS_STRGp.3743	HyS0009.346	Q13615.3	2.23e-180	Homo sapiens	Myotubularin-related protein 3				3492	30.7	36.5	32.8	36.9	36.1	35	39.1	39.9	41	31.7	40.7	38.1	29.7	26.6	24	20.1	22	14.1	17	19.6	20.4	11.6	19.6	15.6	11.2	95.2	92.7	80.9	81.1	89.5	96.2	96	94.7	82	60.2	63.8	71.3	46.8	40.8	38.7	39.2	63.1	62.6
HyS_STRGp.3744	HyS0009.347	O96024.1	8.56e-29	Homo sapiens	Beta-1,3-galactosyltransferase 4				1032	0	0	0	0	0	0	0	0	0	0	0	0	0	0.5	0	0	0	0	0	14.6	11.4	7.3	10.2	3.5	5.9	0	0	0	0	0	0	0.1	0	0	0.1	0	0	0	0.2	0	0	0.1	0
HyS_STRGp.3745	HyS0009.348	Q9N2B7.1	6.21e-11	Gorilla gorilla gorilla	5-hydroxytryptamine receptor 1B				1411	0	0	0	0	0	0	0	0	0	0	0	0	0	0	0	0	0.1	0	0	24.4	25.8	23.2	22.8	20.4	23	0	0	0	0	0	0	0	0	0	0	0	0	0	0	0	0	0.1	0
HyS_STRGp.3746	HyS0009.349	P26818.1	0	Bos taurus	Beta-adrenergic receptor kinase 2				2637	11.9	19.7	18.4	18	21.4	21.7	25.8	34.3	33.4	32.6	36	23	21.9	34	27	24.5	25	24.7	24.4	52.6	48.7	20.6	32.1	21.3	19.9	62.6	64.4	61.9	55.7	64.6	62.9	65.2	63.3	62.3	36.3	42.5	30.8	29	27.4	20.7	21.7	32.8	33.5
HyS_STRGp.3747	HyS0009.350	O14874.2	3.91e-122	Homo sapiens	[3-methyl-2-oxobutanoate dehydrogenase [lipoamide]] kinase, mitochondrial				2202	85.7	72.4	67.1	83.8	74.2	50.4	48.1	39.3	38.9	28.3	24.9	31.3	38.6	25.9	24.5	19.9	21.9	10.3	12.7	102.6	108.6	58.5	76.5	47.9	44.6	66.9	53.2	46.4	57.1	65	62.3	57.4	63.3	55.6	42.2	40.4	47.7	28.5	25	19.8	20	31.7	31.5
HyS_STRGp.3748	HyS0009.351	Q9QZ67.2	2.6e-76	Mus musculus	Protein phosphatase 1D				1775	97.5	80.6	73.8	105.1	80.7	72.4	66.3	118.4	90.9	129.5	120.1	111	171.9	163.3	183.9	145.5	148.8	71.2	67.9	93.1	62.5	34.6	46.7	30	40	213.5	167.8	164.5	181.5	215.7	213.4	153.6	212.9	146.4	147.2	121.2	138	150.5	166.8	138.8	165.4	135.7	149.3
HyS_STRGp.3749	HyS0009.353	Q6NY74.1	0	Danio rerio	Replication protein A 70 kDa DNA-binding subunit				2368	111	132.5	123.5	124.5	117.5	102.8	106.1	90.9	86.9	73.6	69.3	70.3	87.6	83.3	66.4	70.9	71.1	57.5	57.6	67.9	60.1	28.9	35.2	16.2	20.3	104.1	98.4	85.9	88.1	95.3	99.4	94.6	99.1	94.4	64.2	70.4	71.7	69.3	59	57.1	61.9	74	75.2
HyS_STRGp.375	HyS0001.452	Q9VCE9.1	1.44e-119	Drosophila melanogaster	Protein UBASH3A homolog				3526	64.7	64	59.1	64.4	45.3	27.9	32	33.9	36.5	44.8	49.4	42.9	35.4	27.7	27.7	25.8	24.4	18.1	19.6	17	11.1	5.6	9.4	5.8	5.4	108.6	95.4	94.3	93.5	104.5	110.8	96.9	106.3	95.9	60.3	62.5	59.6	34.7	26.4	24.6	26.3	41.8	44.9
HyS_STRGp.3750	HyS0009.352	O08715.4	4.77e-20	Mus musculus	A-kinase anchor protein 1, mitochondrial				2278	91.4	102.5	78.7	107.5	68	32.4	26.7	35.9	28.4	39.5	30.1	55.4	80.7	64	89.5	66.1	72.7	14.5	15.2	22.7	17.1	15.6	23.3	15.3	21.2	163.7	132.6	121.2	130.9	157.8	153.3	131	166.3	129.7	92.9	85.2	106.1	84.4	78.2	73.7	78.4	46.5	45.9
HyS_STRGp.3751	HyS0009.354	O83416.1	1.1	Treponema pallidum subsp. pallidum str. Nichols	Flagellar assembly protein FliH				1332	145.7	141.2	140.1	127	131	122.7	124.9	122.5	133.3	142.9	138.7	125.7	144.4	139.1	160.1	162	160.3	175.1	170.5	34.8	38.1	5.7	11.2	5.4	4.1	110	112.9	102.6	93.7	110.4	106.5	115.1	108	116.3	71.9	83.4	79.5	87.7	86.4	78	79.1	113.5	112.6
HyS_STRGp.3752	HyS0009.355	Q1JQC1.1	9.97e-69	Bos taurus	Major facilitator superfamily domain-containing protein 1				1604	72.9	60.5	66.8	59.9	62.8	62.3	47.7	53.5	53.5	47.2	52.2	37	42.3	53.2	56.6	56.1	51.5	62.8	54	31	29.5	24.9	31.5	27.4	27.5	47.4	39.8	34.6	49.2	54.7	47.7	44.7	53.2	41	35.5	31.6	27.1	34	31.7	35.2	32.1	48	44.3
HyS_STRGp.3753	HyS0009.356	Q2XWK0.1	2.1e-165	Xenopus laevis	Synaptic vesicle 2-related protein				1913	49.1	51.1	51.4	67.4	58.6	61.9	61.5	76.4	64.8	66.2	65.1	66.3	70.5	65.4	66.4	66	64	78	76.5	59.4	60	47.3	57	70.9	55	65.3	47.2	47.1	55.5	67.3	62.9	54.7	65.4	54.4	41.3	37.8	38.6	41.8	34.9	29.4	36.8	50.9	50.7
HyS_STRGp.3754	HyS0009.357	Q2HZX7.1	7.21e-78	Xenopus tropicalis	Protein fuzzy homolog				1378	22.5	33.5	30.3	23.5	21.2	19.1	29.6	19.9	30.6	23.7	29.1	19.2	12.5	14.2	8.2	10.4	7.9	16.5	18.5	5.5	4.4	3.1	6.3	5.5	6.4	33.5	41.9	41	28.9	35.9	33	46.7	33.1	42.1	22.5	25	22.5	18.8	15.8	11.5	14.6	25.9	26.7
HyS_STRGp.3755	HyS0009.358	Q5EAJ7.1	0	Strongylocentrotus purpuratus	Major vault protein				5184	156.7	183	178.2	172.8	171.9	126.4	112.4	89.2	92.7	72.6	73.5	52.6	53	43.7	36.5	38.6	29.6	40.5	42.4	44.3	33.4	36.9	51.8	43	36.5	175.7	167.6	156.1	152.3	168.2	180	165.7	168.8	163.2	100.9	114.2	106.5	67.9	54.5	46.6	47.8	78.5	81.4
HyS_STRGp.3756	HyS0009.359	P35574.1	0	Oryctolagus cuniculus	Glycogen debranching enzyme				10019	18.1	23.7	22.2	22.3	20.2	19.5	21.8	21	22.2	21.4	23.6	18.6	25.8	24.9	27.6	23.9	21.9	28.2	26.9	17.5	14.7	8.6	15.9	9.4	6.7	33.6	29.7	27.9	31.9	34.6	30.7	29.6	33.6	27.9	21	21.9	20.2	21.4	24.4	20.5	24.5	27.4	26.4
HyS_STRGp.3757	HyS0009.360	Q9NDJ2.2	0	Drosophila melanogaster	Helicase domino				8567	46.8	50.3	48.2	45.9	54.3	53.2	52.1	56.1	60	60.1	67.3	38.7	49.4	68.1	70.2	61.5	59.5	75.4	64.7	26.3	18.8	11.5	23.3	17.9	4.3	95.2	101.3	93.6	79.9	92.1	97.9	92.8	91.6	93.8	55.4	70	60.5	63.4	68.6	58.7	59.1	69.3	71.3
HyS_STRGp.3759	HyS0009.363	A8MUP6.3	0.001	Homo sapiens	Germ cell-specific gene 1-like protein 2				1033	3.4	3.1	3.4	3.8	4	3.4	4.5	3.3	4.8	3.1	4.2	1.5	3.3	0.5	1.9	4.2	3	4	4.5	7.4	6.7	7.5	7.8	6.4	9.6	2.2	2	2.2	3.1	2.6	2.3	4	3.2	3.8	1.6	3.1	0.3	0.5	1.6	0.6	1.3	3.4	2
HyS_STRGp.376	HyS0001.453	Q2UY09.2	0.68	Homo sapiens	Collagen alpha-1(XXVIII) chain				997	0.9	0.8	0.3	1.3	0.6	0.9	0.6	0.5	0.7	3.4	0.8	6.8	14.5	11.7	14.7	15.5	15.2	0.2	0.4	17.5	14.1	12.4	14	14	11.8	2.8	1.7	1	3.9	1.5	1.7	2.4	1.5	1.8	3	2	2.4	8.7	12.8	8.7	10.3	0.5	0.4
HyS_STRGp.3760	HyS0009.364	Q5EAQ1.1	1.4e-13	Danio rerio	MIF4G domain-containing protein B				1327	90.3	98.3	104.4	81.4	98.2	103.4	120.8	106.4	117.7	112.1	114.3	87.8	163.7	229.2	202.1	182.7	207.6	149.9	140	33.5	31.2	19	20.3	14.4	17.6	61.5	75.3	66	50.9	58.5	63.2	67.7	54.2	73.6	40.8	53.7	45.1	83.8	108	68.8	94.1	71.8	70.3
HyS_STRGp.3761	HyS0009.365	Q7ZVT5.1	1.24e-48	Danio rerio	Protein rogdi homolog				1663	66.9	54.9	57	65.6	64.1	66.1	59.1	66.4	57.7	61.1	56.7	67.5	83.1	81.2	80.2	81.2	86.7	76	76.2	26.8	31.9	20.8	20.9	17.5	21.8	45.2	35.9	31.2	33	41.2	41.2	33.7	41.3	32	26.2	28.9	33	30.4	36.4	31.4	35	38.7	39
HyS_STRGp.3763	HyS0009.367	Q8FEF0.1	1.3	Escherichia coli CFT073	L-fuculose phosphate aldolase				1587	0	0	0	0	0	0	0	0	0	0.3	0	1.1	1.8	1.5	1.9	1.4	1.2	0	0	1.6	2	0.4	0.5	0.7	0.3	0	0	0	0	0.1	0.2	0.2	0.2	0.1	0.3	0.1	0.9	1.5	2.1	1.7	2.1	0.1	0.1
HyS_STRGp.3764							Cluster_2136(2)	0.3	510	7.5	6.8	7	6.9	6.7	4.3	5.5	4.1	4.7	6.7	4.5	10.8	5.7	4.1	5.8	8.6	4.5	5.6	7.8	3.3	2.9	4.8	3.9	1.5	3	6.8	6.4	3.8	3.4	5.3	7.4	4.9	7	6.9	2.2	3.8	9.9	3.4	1.2	5.8	4.1	4.7	3.1
HyS_STRGp.3765	HyS0009.369	Q5RIC0.3	0	Danio rerio	Elongator complex protein 3				2078	49.5	56.7	51.9	52.6	50.3	53.2	54.5	49.3	50.1	50.8	51	57.1	42.7	36.2	32.1	34.1	29.3	39	45.6	10.7	12.3	9.2	10	6.9	9	58	55.2	50.6	52.1	50.8	55.3	52.7	54.1	53.4	34	41.3	33.1	29.5	23.2	18.7	17.2	36.6	39.2
HyS_STRGp.3766	HyS0009.370	Q6P3R8.1	5.4e-71	Homo sapiens	Serine/threonine-protein kinase Nek5				3146	18.7	17.3	21.2	18.9	17	11.7	11.8	14.1	13.3	12.9	16.1	16	7	2	3.5	2.6	2.4	4.1	4.1	2.7	2	0.8	1.7	0.7	0.4	42	38	35.7	36.6	38.1	38.6	36.2	39	35.4	24.2	27	19.9	12.4	7.8	7.9	5.6	15.7	13.6
HyS_STRGp.3767	HyS0009.372	Q31DP8.1	0.12	Hydrogenovibrio crunogenus XCL-2	Shikimate kinase				931	48.1	52.7	56	52.9	42.6	38.2	43.8	32.3	33.9	30	29.9	31.6	24.2	29.6	17.5	18	21.4	18.3	22.2	3.9	6.2	5.3	6	6.9	5.4	44.5	46.3	39	39.6	44.5	38.5	44.4	42.8	47.8	26.6	33.9	22.3	12.5	12.6	15.5	13.3	23.2	21.4
HyS_STRGp.3768	HyS0009.373	Q0V9T6.1	1e-24	Xenopus tropicalis	BICD family-like cargo adapter 1				3403	28.7	27	29.6	29.2	22.2	12.5	13.6	13.4	13.7	21.1	18.4	26.4	29.6	30.8	28.9	21.3	22.3	9.1	10.6	22.3	22.2	9.6	15.4	11.3	12	47.3	46.1	47.4	40.6	48.9	50.2	44	54.6	50	30.7	32.2	38.1	27.1	23.9	18.6	19.5	17.9	17.3
HyS_STRGp.3769		Q9LS99.1	2.09e-05	Arabidopsis thaliana	RING-H2 finger protein ATL77				1848	0	0	0	0	0	0	0	0	0	0	0	0	0	0	0	0	0	0	0	7.4	7.4	4.6	4	3.6	4.9	0	0	0	0	0	0	0	0	0	0	0	0	0	0	0	0	0	0
HyS_STRGp.377	HyS0001.454	Q24207.1	2.19e-17	Drosophila melanogaster	Protein boule				864	35	38.9	37.1	24.9	31.5	23.7	29.5	19.6	29.1	28.2	26	22.3	34.9	44.2	56.1	41.3	31.4	19	18.3	3.4	2.1	0.6	1.2	0.6	0.7	19.4	31	31	22.1	18.2	26.6	35.3	22	31.9	12.9	22.1	19.9	33.7	34.7	22.1	26.1	27.8	29.9
HyS_STRGp.3770	HyS0009.374	Q6P321.1	4.28e-39	Xenopus tropicalis	Mitochondrial import inner membrane translocase subunit Tim10				495	105.4	113.5	111.1	91.8	109.3	107.1	129.4	115.2	129.7	129.1	133.5	116.3	147.6	181.5	174.3	171.8	183.1	189.6	167.8	78.5	92.4	62.9	75.1	64.1	83.7	71.5	95	72.2	60.1	57.9	55.5	81.7	57	84.3	38.2	72.7	45.2	62	56.1	67.8	78.4	87.7	78.5
HyS_STRGp.3771							Cluster_924(4)	0.27	927	0.6	0.5	0.5	0.7	0.8	1	0.7	0.3	0.8	1	0.5	0.4	6	2	3.1	1.4	3.1	0.3	0.4	2.3	2.4	3.2	2.9	3.3	2.2	0.6	0.9	0.7	0.4	0.6	0.3	0.8	0.7	0.1	0.5	0.6	0.3	2.7	2.3	0.5	0.6	0.5	0.4
HyS_STRGp.3772							Cluster_408(2)	0.35	197	2	3.6	1.2	1.4	1.9	2.6	7.4	2.9	6.8	6	5.1	24.6	8.9	0	1.3	0	4.3	9	1.2	20.7	41.6	40	26.4	158.7	46.7	4.6	8.8	2	0	2.7	5.2	12.2	3	1.7	2.9	6.5	0	0	3.6	0	1.9	8.1	6.9
HyS_STRGp.3774	HyS0009.378	Q31DP8.1	0.11	Hydrogenovibrio crunogenus XCL-2	Shikimate kinase				931	22	32.5	31.8	18.1	23.2	18.6	26.3	16.4	27.1	15.3	19.3	20.7	23.3	18.4	19.2	18.3	15.1	12.4	14	4.2	4.1	3.9	6.9	1.6	5.2	16	34.8	21.6	18.1	12.5	15.6	29.7	12.8	24.7	9.9	12	14.9	19.9	11.5	7.1	10.4	11.1	10.9
HyS_STRGp.3776	HyS0010.4	Q6ZMW2.1	1.01e-57	Homo sapiens	Zinc finger protein 782				2915	23.8	30.3	28.4	19.1	24.7	27.5	34.7	25.2	33	27.7	31.1	16.5	13.6	9.9	12	12.7	8.4	17.1	16.1	11.6	9.5	4.6	5.9	6	2.8	28.2	41.1	30.7	21.8	26.8	31.5	42.8	27	38.1	16.1	30.7	20.9	18.8	9.6	13.3	11.3	23.4	24.3
HyS_STRGp.3777	HyS0010.5	A5PN43.1	2.05e-32	Danio rerio	Endosomal/lysosomal proton channel TMEM175				2303	79.2	74	73.9	81.3	72.9	54.7	60.1	57.5	56.7	43.5	50.3	43.4	21.8	18.6	15.3	19.4	14.8	18.7	22.1	9.5	8.2	6.6	9.1	7.6	7.9	68.5	59.2	54.8	61	68.9	70.8	64.4	71.5	60.8	45.7	40.5	45.9	21.3	16.6	13.6	13.8	27.8	25.8
HyS_STRGp.3778							Cluster_987(40)	0.65	700	0.3	0.5	0.7	0.3	0.8	0.6	0.3	0.7	1.3	2.3	0.7	3.5	16.2	25	18.4	12.7	17.3	0.7	0.8	27.3	20.7	18	24.4	20.3	20.4	0.5	0.9	0.6	0	0.2	0.8	0.8	1.3	1.4	1.3	0.6	5.2	12.7	20.8	8.1	6.5	0.2	0
HyS_STRGp.3779	HyS0010.6	P51659.3	1.6e-24	Homo sapiens	Peroxisomal multifunctional enzyme type 2				811	77	84.4	89.3	79	85.7	86	103.9	80.7	93	86.9	93.8	72.6	75.1	62.2	68.9	61.6	53.3	52	54	60.2	47.7	57.1	63	54.1	54.8	69.7	91.4	80.1	67.3	78.7	76.5	99.1	84.9	96.9	50.7	70	50.8	48.4	33.3	39.5	39.1	61	47
HyS_STRGp.378	HyS0001.455	Q68J42.1	1.28e-102	Sus scrofa	Hormone-sensitive lipase				5121	35.5	39.4	33.8	36.8	34.2	30.9	35.1	30.9	32.3	29.8	30.6	33.5	33.4	33.1	28	23.9	22.6	20.5	22.6	19.4	17	7.1	16	10.1	9.5	48.7	46.7	42.8	42.2	45	50.1	48.9	45.3	43.7	32.3	31.2	39	38.2	38.5	30.4	33.1	40.4	40.1
HyS_STRGp.3780	HyS0010.7	Q5SQX6.2	0	Mus musculus	Cytoplasmic FMR1-interacting protein 2				3896	36.5	42.1	43.4	38.6	44.3	55.6	62.7	59.9	69.3	55.3	68.1	38.5	38.8	43.5	44.8	40.9	35.5	57.7	51.1	24.2	15	9.7	17.1	10.1	8.9	66.9	69.8	62.2	59.6	66.5	65.3	70.6	67.2	65.9	43.2	48.2	49.8	58.8	53.5	49.9	49.2	61.3	59.5
HyS_STRGp.3781	HyS0010.8	Q6QNK2.1	3.79e-26	Homo sapiens	Adhesion G-protein coupled receptor D1				2796	0	0	0	0	0	0	0	0	0	0	0	0	0	0	0	0	0	0	0	1.5	1.2	2.4	3.3	2.3	1.7	0	0	0	0	0	0	0	0	0	0	0	0	0	0	0	0	0	0
HyS_STRGp.3782	HyS0010.9	Q6QNK2.1	4.59e-24	Homo sapiens	Adhesion G-protein coupled receptor D1				2716	0	0	0	0	0	0	0	0	0	0	0	0	0	0	0	0	0	0	0	0	0	0	0.2	0.3	0.2	0	0	0	0	0	0	0	0	0	0	0	0	0.2	0	0	0	0.1	0
HyS_STRGp.3783	HyS0010.10	P0DQS0.1	0.22	Nematostella vectensis	Protein Aeq5-like2				1968	0	0.1	0	0	0	0.1	0.1	0.1	0.1	0.6	0.1	0.7	1.4	1.6	2.4	3.8	2.2	0	0.2	0.6	1	0.4	0.6	0.5	0.4	0	0	0	0	0	0	0.1	0	0	0.4	0.4	0.8	0.4	1.3	2.3	1.5	0	0
HyS_STRGp.3784	HyS0010.11	Q64244.1	1.63e-28	Rattus norvegicus	ADP-ribosyl cyclase/cyclic ADP-ribose hydrolase 1				1053	9.9	9.6	7.4	8.3	6.6	10.8	10	8.8	10.2	10.7	12.1	10.7	26.5	40	25.9	25.6	30.2	14.3	11.6	29.3	52.5	26.5	27.3	30.7	21.7	6.6	6.3	6.4	6	5.1	4.5	9.2	5.3	4.3	3.6	7.1	10.9	20	20.6	9.2	19.5	7.2	8.1
HyS_STRGp.3785	HyS0010.12	Q27312.1	9.27e-30	Aplysia kurodai	ADP-ribosyl cyclase/cyclic ADP-ribose hydrolase				1453	21	26.6	29.1	23.6	25.7	23.3	26.5	22.9	28	26.5	25.2	15.2	19	18	16.3	20.4	18.4	25.9	24.8	5.7	7.2	26.5	21.5	26.4	22.8	16.1	15.7	17	11.6	15.7	14	16.4	15	18.4	10.5	13.2	12.5	11	12.5	12.4	9.5	17.6	14.6
HyS_STRGp.3786							Cluster_413(15)	0.82	297	0	0	0	0	0	0.4	0	0	0	0	0	0	0	0	4.1	1.2	4.9	0.6	0	0	5.7	9.7	8.3	14.4	5.1	0	0	0	0	0	0	0	0	0	0.3	0	1.9	0	1.8	0	3.7	0	0
HyS_STRGp.3787	HyS0010.13	P29241.1	8.62e-39	Aplysia californica	ADP-ribosyl cyclase/cyclic ADP-ribose hydrolase				1168	21.6	21.3	21.4	17	17.4	13.7	12.7	8.3	9.6	8.4	7.8	4.9	7.7	7.6	7	4.6	5.1	2.1	2.8	5.9	3.8	2.9	4.4	3	3.2	15.1	16.6	13.8	13	15.8	15.2	17.2	19.8	18.2	10.4	15.4	7.4	5.6	3.7	6	4.2	5.6	6.4
HyS_STRGp.3789	HyS0010.16	Q86YH6.2	6.28e-47	Homo sapiens	All trans-polyprenyl-diphosphate synthase PDSS2				1254	28.9	29.7	28.8	33.6	30.4	29.6	30.6	31.5	30.2	32	33.2	30.8	21.9	21.9	26.9	32.7	29	27.9	28.7	13.4	17	11.9	11.4	13.1	13.4	27.8	25.3	26.5	28.5	28.2	28.8	32	31.1	28.2	16.5	19.8	10.6	17.5	10.9	19.4	16.6	17.8	15.5
HyS_STRGp.379	HyS0001.456	Q8TEB9.1	3.47e-66	Homo sapiens	Rhomboid-related protein 4				1797	26.6	32.7	30.9	24.3	25.1	25.6	30.1	26.5	27.3	23.9	26.6	17.9	16.2	15.1	14.2	12	9.3	16.5	14.8	8.6	6.8	7.2	7	6.8	5.1	23.9	30.6	27.1	22.7	25.3	27.5	36.5	22.2	32.4	16	23	19.7	20.3	15.7	11.7	9.7	22.3	24.2
HyS_STRGp.3790	HyS0010.17	P41114.1	7.67e-59	Podocoryna carnea	Tropomyosin-1				979	1539.3	1275.2	1198	1350.4	1429.3	1501.5	1329.8	1433.7	1262.9	1292	1209.7	1096.3	1278.3	1088.4	1172.5	1212.1	1181.9	1410.9	1357.9	2137	1662.5	1744.1	1510.2	1024.8	1297.9	924	792.2	705.1	778.7	812.5	858.2	659.4	819.8	793.4	549.5	580.6	504.8	459.4	455.9	536.8	513.6	722.3	735.6
HyS_STRGp.3791	HyS0010.18	Q96IV6.1	8.41e-98	Homo sapiens	Fatty acid hydroxylase domain-containing protein 2				1330	79.2	98.5	97.7	71.6	87.7	87.9	102.5	85.7	105.5	99.3	100.1	55.6	78.8	112.8	117.1	119.1	113.3	130.3	119.6	44.1	43.3	60.1	75.2	83.7	83.4	50.3	69.3	60.7	57	51.8	53.2	77.8	50.2	67.9	36	48.6	35.5	68.2	65	53.4	60.9	67.2	72.6
HyS_STRGp.3792	HyS0010.19	P23468.2	0	Homo sapiens	Receptor-type tyrosine-protein phosphatase delta				5849	33.5	40.6	33.3	33.3	26.7	18	20.5	20.1	20.2	19.9	22.6	14.3	15.7	16	10.5	9.8	9	11.8	13.1	13	9.5	4.2	9.6	5.9	2.9	63.8	66.5	60.3	51	63.1	65.1	66.5	61.8	62.1	38.2	44.5	44.6	34.4	25.2	22.4	20.7	40.5	41.8
HyS_STRGp.3793	HyS0010.20	D3YY23.2	4.28e-60	Mus musculus	LON peptidase N-terminal domain and RING finger protein 1				1947	39.9	42.5	40.8	42.6	39.6	41.7	39.8	46.5	46.5	46.3	49.9	50.9	51.3	54.7	45.9	41.1	36.4	41.6	41.8	33.4	28.4	18.9	25.6	15.2	16.8	68	55	53.3	57.7	64.8	61.3	59	64.7	54.7	44.2	40.9	46.2	47.4	48.6	37.5	41.3	51.8	53.2
HyS_STRGp.3794									317	0	0	0	0	0	0	0	0	0	0	0	0	0	0	0	0	0.4	0.5	0	3.4	2.8	5.8	8.5	1.5	5	0	0	0	0	0	0	0	0	0	0.3	0	5	0	0	0	0.8	0	0
HyS_STRGp.3795							Cluster_1008(2)	0.08	1233	0.1	0.3	0.1	0	0.1	0	0.2	0	0.3	0.1	0.1	0.3	0	0.8	0.4	0.8	0.4	0.1	0.5	0.9	1.7	0.6	1.2	0.9	0.6	0.1	0	0.2	0	0	0.3	0	0.1	0.3	0.1	0.1	0.2	0.2	1.8	1.1	0.9	0.2	0.1
HyS_STRGp.3796	HyS0010.21	Q5E9K1.1	7.46e-40	Bos taurus	COMM domain-containing protein 5				869	110.9	132.1	120.8	102	105	109	131.7	104.8	141.6	122	131.8	90	100.8	113.8	122.9	134.8	120.2	135.2	146.4	37.4	35	19.9	25.4	21.5	23.2	81.2	100.9	86.2	51.6	74	83.9	101.8	78.1	113.4	55.8	74.2	51.4	63.2	64.2	56.4	70	93.6	79.8
HyS_STRGp.3797	HyS0010.22	Q58DV5.1	3.61e-10	Bos taurus	39S ribosomal protein L30, mitochondrial				658	46.8	57.5	58.7	61.1	47.6	59.7	70.2	56.6	75.7	63.7	80.8	67.9	72.8	68.2	66.1	72.7	66	72.1	78.9	32.6	30.5	21.5	23.3	17.7	22	51.2	68.6	51.9	52.3	43.6	44.5	64.7	54.4	59	35.7	40.6	37	30.2	24	33.9	29.1	44.8	40.5
HyS_STRGp.3798	HyS0010.23	Q566X8.1	1.92e-29	Danio rerio	Diencephalon/mesencephalon homeobox protein 1-B				1522	1.6	1.5	2.3	1.3	2	1.3	1.9	1.5	1.4	1.7	1.1	2.4	1.4	0.4	1.6	1.7	1.4	0.6	1	19.5	27.9	13.6	11.8	15.4	9.2	0.7	1.1	1.3	0.8	0.9	1.1	1.2	1.2	0.7	0.9	1	0.9	1	0.5	0.6	0.3	1.4	0.4
HyS_STRGp.3799	HyS0010.24	B8JLQ9.1	3.43e-66	Danio rerio	Carboxypeptidase O				1531	0	0	0	0	0	0	0	0	0	0	0	0.4	0	0	0	0	0	0	0	9.7	12.8	9	10.4	6.1	6.5	0	0	0	0	0	0	0	0	0	0	0	0	0	0	0.1	0.1	0	0.2
HyS_STRGp.38	HyS0001.55	P56254.3	2.1	Oldenlandia affinis	Kalata-B1				1059	0.1	0	0	0	0	0	0.1	0	0	0.1	0	0	0	0.2	0	0	0	0	0	4	4.3	1.4	2.4	1.7	2	0.1	0	0.1	0	0	0	0.2	0	0	0	0	0	0	0	0	0.1	0	0.1
HyS_STRGp.380	HyS0001.457	Q5FWQ6.1	0	Xenopus laevis	Dynein assembly factor with WDR repeat domains 1				1778	62.4	57.6	67.6	71	74.5	86.1	76.8	86.5	83.6	90.1	81.6	82.1	110.3	103.1	99.2	98.9	102.4	107.3	104.6	39.2	42.3	24.2	26.6	20.2	23	62.1	57.8	50.8	58.9	60	60.2	53.7	62.1	48.3	41.1	42.4	40.2	41.7	40.2	41.6	49.4	49.9	58.7
HyS_STRGp.3800	HyS0010.25	O88935.2	9e-105	Mus musculus	Synapsin-1				1704	0	0	0	0	0	0	0	0	0	0	0	0	0	0	0	0	0	0	0	92.6	88.9	57.4	73	53.3	47.8	0	0	0	0	0	0	0	0	0	0.1	0	0	0	0	0	0	0.1	0
HyS_STRGp.3801	HyS0010.26	Q9NV70.4	5.95e-154	Homo sapiens	Exocyst complex component 1				7574	33	32.2	32.1	35	33.1	29.7	29.2	27.5	28.7	24.6	29.1	24.5	22.8	22.1	20.9	21.5	19.5	27.1	27.9	14	13.1	7.8	12.3	9.3	5.6	42.4	40.5	38.9	39.5	40.9	41	38.3	45.3	36.5	28	26.8	28.3	24.3	25.8	25.9	23.7	34.9	33.5
HyS_STRGp.3802	HyS0010.27	Q2KIK0.1	1.34e-82	Bos taurus	Protein SGT1 homolog				1375	61.8	62.3	63.1	62.9	61	65.6	69.4	67.4	67.3	71.8	70.5	60.3	96.4	101.8	98.7	92.1	94.4	84.2	77.6	23.6	19.2	21.7	28	20.7	24.1	48.8	52.5	44	42.8	50.7	46.2	53.3	50.2	55.7	35.2	41.8	30.3	46.8	52.1	46.1	51.1	56	50.9
HyS_STRGp.3803	HyS0010.28	Q5EA95.1	1.08e-147	Bos taurus	Intraflagellar transport protein 57 homolog				1345	75.2	78.2	78.7	79.6	78.3	76	80.2	84.2	81	89.1	81.5	82.2	81.7	87.9	79.5	73	76.7	71.8	73.9	36.5	33	27.6	28.8	23.9	28.8	75.5	72.1	64.7	64.8	74.2	72	69	72.4	70	49.3	53.3	50.9	46.7	44.3	39.2	45.6	51.3	59
HyS_STRGp.3804	HyS0010.29	O54865.1	2.72e-175	Mus musculus	Guanylate cyclase soluble subunit beta-1				2627	10	11.2	11.5	10.8	8.7	6.6	6.8	7.8	8	12.9	10	17.5	14.3	13.4	13.4	15.1	15.2	7.4	9	8.4	6.1	2.9	4.9	3.7	2.5	46.7	35.9	34.5	43	45.8	44	34.3	42.2	35.8	24.2	25.1	28.2	15.4	15.3	14.8	14.5	14.5	15.3
HyS_STRGp.3806	HyS0010.32	Q2YDD0.1	1.13e-128	Bos taurus	Heat shock 70 kDa protein 14				1559	51.8	55	52.1	60.4	52.9	50.7	54.4	55.8	57.6	55.1	61.4	53	47.2	40.3	40.1	40.1	37.5	58.4	51.8	9.3	9.4	9.1	12.1	11.4	9.5	65	60.8	53.1	56.5	62	61.3	63.1	61.8	62.5	40.6	42.9	36.3	34.3	31.6	27.7	25.6	40.1	41
HyS_STRGp.3807	HyS0010.33	Q7V2C8.1	3.8	Prochlorococcus marinus subsp. pastoris str. CCMP1986	Carboxysome assembly protein CsoS2				2507	1.6	2.9	2.6	1.5	1.8	2	3.4	2.7	4	2.9	3.9	1.7	1.9	2.5	2.2	2	3	2.9	2.8	3.4	3.5	5.3	5.4	6.7	5.3	2	2.9	3.5	1.6	2.3	2.7	3.8	1.8	4.2	1.2	2.4	2.5	3.3	1.9	3	2.2	2.5	2.4
HyS_STRGp.3808	HyS0010.34	Q8BUG5.2	7.56e-79	Mus musculus	Calcyphosin-2				3548	50.8	52.7	51.2	52.7	50.2	45.5	48.5	43.9	44.2	37.3	41.3	37	23.1	16.3	14.9	18.2	14.5	22.4	25.8	16.4	20.8	13.8	14.7	13.6	11.1	53.9	45.9	43.6	44.7	52.2	47.5	42.8	52.1	44.3	32.1	32.9	29.6	23.8	11.4	14	11.2	27.4	28
HyS_STRGp.3809	HyS0010.35	P39744.2	0.008	Saccharomyces cerevisiae S288C	Nucleolar complex protein 2				734	37.5	43.9	50.5	40.8	31.3	29.3	44.4	43.9	58.3	58	65.8	55.7	54.7	67.2	64.9	68.5	76	36.5	46.1	33.4	30.2	13.6	19.4	12.9	18.4	58.3	79.1	64.5	58.7	60.4	59.1	72.3	69.2	73.8	41.8	47.4	46.9	46.4	42.5	48.3	48.5	44.5	48.6
HyS_STRGp.381	HyS0001.458	A2TIL1.1	0	Callithrix jacchus	Glutathione reductase, mitochondrial				1607	23.2	22.5	23.3	23.4	26	26.5	28.2	30.8	33.9	31.3	28.5	41.2	35.6	35	37	29.2	30.4	16.5	18.1	14.7	14.4	5.7	11.6	5.9	9.7	58	48.5	46	57.2	57.7	58	47.6	61.3	46.9	41.4	39.6	42.6	26.2	32.9	24.3	30.1	29.8	30.4
HyS_STRGp.3810	HyS0010.36	P50416.2	0	Homo sapiens	Carnitine O-palmitoyltransferase 1, liver isoform				2556	174.1	150.4	146.3	153.3	173.9	168.2	144.4	155.6	160.6	138.5	146.9	84.9	144.3	174.4	191.6	172.1	181.6	183.7	162	83.8	67.8	53.2	66.3	65.9	57.2	130.5	101	97.3	109.2	128.1	127.9	112.3	128.1	103.8	87.7	76.8	75.8	88.6	101.8	89	101.1	110.5	104.1
HyS_STRGp.3811									676	0	0	0	0	0	0	0	0	0	0	0	0	0	0	0	0.3	0	0	0	2.5	3	7.1	7.5	6.5	10.4	0	0	0	0	0	0	0	0	0	0	0	0	0	0	0	0	0	0
HyS_STRGp.3812	HyS0010.37	A0LJ16.1	2.5e-74	Syntrophobacter fumaroxidans MPOB	Phosphonoacetaldehyde hydrolase-like protein				1381	0.9	0.2	0.5	0.6	0.6	0.8	0.5	1	0.4	0.6	0.6	0.3	1	3.6	2	1.9	2.1	0.5	0.4	236.8	192.3	172.6	187.3	113.9	181.9	0.1	0.3	0.6	0	0.9	0.4	0.3	0.6	0.4	0.5	0.1	0.4	1.1	1.8	1.3	2.4	0.3	0.3
HyS_STRGp.3813	HyS0010.38	Q5H9R7.2	0	Homo sapiens	Serine/threonine-protein phosphatase 6 regulatory subunit 3				4749	78.4	82.6	83.5	76.6	87.7	95.6	96	89	97.9	92.7	95.5	74.7	109.6	140.3	130.5	113.4	124.9	118.6	105.5	59.3	48.1	23.4	37	23	8.4	66.6	63	60.1	52.8	64	66.8	68.5	64.4	64.7	42.8	49.9	46.1	56.8	68.5	60.2	66	66.1	63.7
HyS_STRGp.3814	HyS0010.39	Q14DN9.3	1.75e-10	Mus musculus	Ankyrin repeat and death domain-containing protein 1B				991	83.4	82.6	77.2	73.5	76.4	84.8	89.6	78.5	87.3	93.8	86.7	54.9	97.9	106.1	110.2	111	111.2	121.7	120.9	277.1	213.3	145.3	168.3	82.7	136.4	51.9	55.4	45.7	41.8	48.5	52.7	60	54.3	57.4	42.3	46.8	36.8	49.6	50.9	48.4	50.2	59	58.9
HyS_STRGp.3815	HyS0010.40	P70569.1	0.28	Rattus norvegicus	Unconventional myosin-Vb				669	0.6	0.3	1.4	0.7	0.7	1.1	0.7	1.2	0.9	1.1	0.8	1.3	1	0.5	1	0.4	0.7	1.5	0.3	93.8	98.8	50.4	49.9	20.4	23.9	0	0.7	0	0	0.4	0.5	1.3	0.6	0.7	0.6	0	0	0	0	0	0.9	0.9	0.2
HyS_STRGp.3816	HyS0010.41	A3QBN5.1	0.73	Shewanella loihica PV-4	Glutamate-1-semialdehyde 2,1-aminomutase				1068	0	0	0	0	0	0	0	0	0	0	0	0	0	0	0.1	0	0.1	0.1	0	10.3	5.8	9.6	10.4	2.9	4.7	0	0	0	0	0.1	0	0	0	0	0	0	0	0	0.2	0	0	0.1	0
HyS_STRGp.3817	HyS0010.42	A6QLU6.1	2.16e-72	Bos taurus	Adhesion G-protein coupled receptor D1				2793	0.7	0.6	0.8	0.8	0.6	0.5	0.8	0.6	0.8	0.3	0.8	0.9	1.4	1.7	0.8	0.5	0.4	0.4	0.5	28.4	28.5	24.5	27.9	25.7	18.6	0.7	0.7	0.4	1	0.6	0.6	0.8	0.7	0.6	0.4	0.4	0.6	1.1	1.4	0.3	0.5	0.5	0.3
HyS_STRGp.3818	HyS0010.43	Q96IZ0.1	0.004	Homo sapiens	PRKC apoptosis WT1 regulator protein				1424	286	267.7	279.5	320.6	282.1	304.7	290.6	322.4	291.5	329.2	305.9	453	619.6	556.1	612.6	500.8	581.9	397.1	396.4	685.3	768.4	379.6	369.6	213	334.3	195.6	172.7	151.2	194.5	184.2	177.4	159.7	205.4	176.6	145.5	125.5	138.1	157.2	188.3	182.6	201.4	185.9	175.1
HyS_STRGp.3819									109	0	12.4	12.5	10.7	7.5	12.4	21	7.2	19.2	33.3	16.5	0	0	10.8	26	10.9	24.9	27.5	22.6	63.6	129.2	38.5	72.1	42	28.4	4	5.3	4.6	0	0	0	15	6.7	14.5	13.7	4.8	0	25.2	23.3	6.9	20.4	14	34.6
HyS_STRGp.382		A2A935.1	0.000776	Mus musculus	Histone-lysine N-methyltransferase PRDM16				814	0.2	0.2	0.1	0.1	0.1	0.2	0.1	0.3	0.3	0.5	0.2	0	1.8	4.8	3.1	0.8	1.2	0.1	0.9	5.7	12.9	4.7	5.2	6.8	5.7	0.4	0.3	0.3	0	0.3	0.1	0.6	0.1	0.6	0.1	0.4	0.4	0.7	2.5	0.4	0.7	0.1	0
HyS_STRGp.3820	HyS0010.44	O60237.2	1.14e-88	Homo sapiens	Protein phosphatase 1 regulatory subunit 12B				2855	45.2	50.8	47.4	52.4	44.5	37	36.6	45.6	36.9	54.9	51.5	57.8	98	127.2	122.6	82	90.5	45.3	43.2	243.1	217.4	99.4	127.8	72.7	63.7	173.7	160.4	151.4	148.6	168.8	174.7	150.5	172.4	149.5	112.2	116.8	125.3	127.8	132.7	115.3	117.6	144.5	141.8
HyS_STRGp.3821	HyS0010.45	Q32M45.1	0	Homo sapiens	Anoctamin-4				3664	24.9	27.5	26.1	27.9	29	28	27.1	26.8	26.4	23.9	28	23.3	14	13.6	11.9	11	8.1	12.3	13.5	41.6	32.1	21.5	34.9	26.7	18.7	53.6	47.5	41.3	49.3	55	54.9	50	52.7	45.5	33.1	34.9	36.1	23.1	19.6	18.4	17	30.3	32.6
HyS_STRGp.3823	HyS0010.48	Q9HDZ5.1	6.06e-16	Schizosaccharomyces pombe 972h-	CRAL-TRIO domain-containing protein C589.09, mitochondrial				750	5.3	3.1	4.1	4.8	6.4	4.8	4.5	5.8	4.1	6.5	4.8	9.1	4.1	2.7	3.3	2.8	2.1	5.1	7.2	114.8	83.2	39.9	36.9	24.6	31.1	3.7	2.3	3.2	3.1	3.1	2.5	3	3.9	3.2	2.4	2.4	2.6	3.9	0.7	1	0.7	2.5	2.7
HyS_STRGp.3824	HyS0010.50	Q86W92.2	1.5	Homo sapiens	Liprin-beta-1				1643	13.3	17.1	16	14.4	14.6	17.4	14.1	19	12.9	14.6	13.8	19.5	12.5	10.8	8.4	9.1	11.2	13.9	13.6	103.4	113.4	52.5	52.4	25.5	38.2	6	10.7	7.1	3.8	10.2	7	8	5.8	9.1	5.2	4.2	8	3.8	3	2.5	4.2	6.1	6.2
HyS_STRGp.3825	HyS0010.51	Q8TCQ1.1	2.94e-84	Homo sapiens	E3 ubiquitin-protein ligase MARCHF1				726	52.4	66.5	58.6	67	35.3	13.1	15.4	9.4	12	9.7	8.4	12.5	16.2	26.1	17.4	15.7	16.5	6.4	6.4	39	34.9	41.1	46.8	37.4	48.3	91.7	100.5	87.6	96.5	95.9	84.6	95.6	95.8	92.8	58.2	60.3	48	24.4	14.3	21.8	22.1	29.8	32.3
HyS_STRGp.3826	HyS0010.52	P34992.1	1.34e-18	Xenopus laevis	Neuropeptide Y receptor type 1				2455	0	0	0	0	0	0	0	0	0	0	0	0.2	0.1	0.8	0.1	0	0	0	0	3.5	3.2	2.5	3.4	1.5	2.2	0	0	0	0	0	0	0	0	0	0	0	0	0.1	0	0	0	0	0
HyS_STRGp.3827	HyS0010.54	Q18DN4.1	0.87	Haloquadratum walsbyi DSM 16790	Halomucin				8641	0	0	0	0	0	0	0	0	0	0	0	0.2	0.1	0.2	0.1	0.1	0.1	0	0	0	0.1	2.5	3.8	2.6	1.3	0.1	0.1	0.1	0	0	0.1	0.1	0	0	0	0.1	0.1	0.1	0.1	0	0.1	0	0.1
HyS_STRGp.3828	HyS0010.55	Q6DFV5.2	6.02e-121	Mus musculus	Probable helicase with zinc finger domain				3355	23.1	28	25.9	23.9	20.8	14	14.6	13	13.9	10.1	14	10.6	10.2	11.1	8.3	6.3	6.6	3.8	4.8	5.4	4.1	2.7	6.5	4.3	1.7	29.6	28.2	27.5	24.2	27.4	29.9	28.7	27.7	27.2	17.2	17.4	23.5	14.7	15.2	12.3	11.5	15.2	14.1
HyS_STRGp.3829	HyS0010.56	P24408.2	4.35e-80	Canis lupus familiaris	Ras-related protein Rab-9A				1301	47	49.9	52.7	55.7	38.8	21.7	22.9	14.1	13.1	14.6	12	12.8	13.3	13.3	13.2	12.4	13.7	8.6	11.5	59.6	64.3	33.7	37.8	17.9	25.9	47.3	48	38.8	41.6	47.8	42.4	47.4	54.7	50.9	28.2	34.1	26.4	7.7	12	9.6	10.4	13.2	14
HyS_STRGp.383	HyS0001.459	G4SLH0.2	1.19e-30	Caenorhabditis elegans	Titin homolog				4283	2.9	1.6	1.1	2.3	0.9	4.7	5.7	1.1	1.3	1.9	1.5	11.6	1.6	7.5	4.3	6.2	2	4.1	2.1	8.5	5.3	1.3	11.7	12.9	4	1.4	3.6	1.9	2.4	1.5	1.8	2.8	1.6	5.1	1.4	1.5	2.5	5.6	20.6	4.9	8.7	2.8	2.3
HyS_STRGp.3830									1079	4.9	4	5.8	3.8	4.9	6.3	5	5.2	4.7	5	5.5	3.6	9.3	16.6	6.3	4.2	4.5	3	3.1	11.1	12.3	2.9	3.9	1.8	2.9	3.7	5.6	6.3	4	4.7	4	5.7	3.8	5.2	3.1	3.6	5.7	6.1	4.5	1.8	1.7	2.4	2
HyS_STRGp.3831	HyS0010.58	Q5XGJ0.1	1.18e-39	Xenopus tropicalis	Mitochondrial import inner membrane translocase subunit tim16				726	68.8	70.3	73.7	60.9	68.3	73.6	87.3	70.2	84.7	87.2	91.8	79.7	103.3	117.2	92.6	91	108	98.9	97.1	43.2	49.5	45.3	57.3	50.3	52.6	40.2	52.6	44.4	44.5	45.2	43.7	54	41.9	50.4	29.1	34.8	34.2	39.8	41	31.4	42.5	51.8	47.4
HyS_STRGp.3832	HyS0010.59	P28568.1	1.38e-141	Gallus gallus	Solute carrier family 2, facilitated glucose transporter member 3				2118	36.7	30.9	31.6	37.9	38.2	40.3	35.7	46.8	40	50.4	43.9	49.2	30.4	21.2	17	17.2	14.9	22.4	25.2	25.4	26.5	15.8	21.6	15.4	16.1	45	39.7	35.5	45.1	45.4	47.8	45.5	49.7	41.8	31.3	29.1	40.5	22.4	14.4	12.2	12.3	22.4	26.3
HyS_STRGp.3833	HyS0010.60	Q5R4J5.1	4.68e-24	Pongo abelii	Synaptotagmin-1				1959	0	0	0	0	0	0	0	0	0	0	0	1.3	0	0	0	0.1	0	0	0	4.6	4.8	2.5	4	1.4	1.2	0	0	0	0	0	0	0	0	0	0	0.1	0	0	0	0	0.1	0	0
HyS_STRGp.3834	HyS0010.61	Q54CG0.1	0.56	Dictyostelium discoideum	ABC transporter G family member 10				1072	0	0	0.1	0	0	0	0	0.1	0.1	0	0	1.1	0	0	0.2	0	0.2	0	0	20.8	20.7	11.8	17.7	3.5	7.3	0	0.1	0	0	0	0	0	0.1	0	0.1	0	0	0	0	0.5	0	0	0.1
HyS_STRGp.3835	HyS0010.62	Q9AV39.1	2.2	Oryza sativa Japonica Group	Very-long-chain aldehyde decarbonylase GL1-10				3129	0	0.2	0.1	0.1	0	0.1	0.1	0.1	0.1	0	0.1	0.2	0.1	0	0.1	0.1	0.1	0.1	0	3.3	3.8	0.8	1.4	0.6	0.6	0.1	0.1	0.2	0	0.1	0	0.3	0	0.1	0	0.1	0.1	0	0.2	0	0	0.3	0
HyS_STRGp.3836	HyS0010.63	P0CJ14.1	1.82e-07	Lychas mucronatus	Venom protein 302				1139	7.7	6	7.3	7.2	8	7.2	4.4	6.2	3.9	6.1	3.7	6.1	3.9	2.3	1.3	1.9	1	1.9	2.4	11.7	13.7	15.5	14.9	19.3	18.2	5.3	4.4	4.8	5.9	5.3	6.9	4.7	5	4.1	2.5	2.9	3	4.6	1.8	0.4	1.4	2.9	1.8
HyS_STRGp.3837	HyS0010.65	Q5FVW6.2	1.1	Xenopus tropicalis	Src kinase-associated phosphoprotein 2				765	363.5	661.9	673.1	360.8	370.9	388.7	693.5	351.7	706.1	439.9	668.5	334.8	233	302.8	402.1	384	301.9	484.2	447.5	3.1	2.9	0.2	0.4	0	0	248.3	443	408.1	216.5	254.3	242.8	489.8	252.2	479.5	174.8	323.7	164.2	267.3	157.7	200.2	175.8	352.7	331.4
HyS_STRGp.3838	HyS0010.66	P18433.3	2.33e-121	Homo sapiens	Receptor-type tyrosine-protein phosphatase alpha				4858	13.6	17.4	15.7	13.8	14.9	14.7	16.9	14.7	18.9	14.5	18.9	8.6	8.9	8.9	9.8	11.5	10.4	18.9	15.4	1	1	0.7	1.1	0.8	0.8	17	18.6	16.3	14.3	16.1	16.3	19.1	15.9	16	10.1	11.9	11.2	11.5	10.5	11	9.8	16.5	15.7
HyS_STRGp.3839	HyS0010.67	B2GV87.1	1.39e-40	Rattus norvegicus	Receptor-type tyrosine-protein phosphatase epsilon				5079	0.9	1.3	1.2	1.1	0.9	1	1.1	1.3	1.5	2	1.8	1.4	1.4	1.6	1.8	1.8	1.7	2.4	2.2	1.3	1.3	0.8	1.6	1.1	1.5	2	2.3	2.4	3	2.3	1.6	2.5	2	3	1.4	1.7	1.6	1.6	1.5	1.3	1.5	2.2	2.3
HyS_STRGp.384									650	0	0.5	0.1	0.2	0.1	0.1	0	0	0	0.2	0.3	0	0	0.9	0.1	0.3	0	0.1	0.4	1.1	3.3	2.2	2	2.8	0.5	0.1	0	0	0	0	0.5	0	0	0.2	0.1	0.2	0.5	0.5	0	0	0.2	0	0
HyS_STRGp.3840	HyS0010.68	P18433.3	4.88e-120	Homo sapiens	Receptor-type tyrosine-protein phosphatase alpha				7517	77	88.3	81.9	93.1	93.8	103.8	87.6	105.8	91.4	106.3	99.4	118.2	158.9	162.7	157.2	135.9	138.8	98.6	92.8	34.7	34	5.4	6.9	2.3	2.6	82	80.5	73.3	65.1	73.1	76.5	63	69.4	75.2	46.3	57.5	48.4	73	82.7	70.8	76.8	56.2	60.4
HyS_STRGp.3842	HyS0010.71	A7RWP6.1	0	Nematostella vectensis	Eukaryotic translation initiation factor 3 subunit E				1469	92	100.3	114.6	105.9	103.3	98.3	105.7	96.4	101.5	99.9	91.9	100.5	99.3	129.8	122.8	122.2	120.3	113.6	110.5	181.2	184.2	215.7	249.7	254.2	254.9	68	67.9	63.8	59.2	66.6	66.8	68.8	67.7	67.4	49.9	48.5	51.7	51.2	72.4	55.5	55.8	59.7	62.4
HyS_STRGp.3843	HyS0010.72	Q8MV48.2	0	Drosophila melanogaster	N-acetylgalactosaminyltransferase 7				5234	65.4	58.1	55	64.8	57.3	49.9	47.3	48.2	46.5	40.5	43.4	41.8	39.3	35.5	35	34.7	31.9	35.4	36.4	16.1	12.4	10.3	11.6	7.3	10	61.5	48.5	45.1	54.2	61.6	61.8	45.1	62.8	45.5	40.5	33.3	38.9	30.3	26.3	28.7	30.5	40.5	37.8
HyS_STRGp.3845	HyS0010.76	Q80TY4.2	2.56e-26	Mus musculus	Suppression of tumorigenicity 18 protein				2985	28.3	38.4	37.9	30	24.8	20.7	27.5	21.7	23.2	16.7	22.6	14.4	9.4	10.9	7.6	7.2	6	12.1	12.5	5.7	7.2	7.1	8.3	9.6	4.8	32.3	38.8	34.2	29.2	28.8	29.7	41	31.2	37.5	18.1	27.6	22.1	17	14.6	12.4	11.8	24.7	23.8
HyS_STRGp.3846	HyS0010.77	Q5XI06.1	0	Rattus norvegicus	Histone acetyltransferase KAT8				1838	18.1	25.1	24.6	19.8	22.6	22.2	29.8	22.1	27	30.7	30.7	22.3	47.4	66.9	65.9	55	58.4	27.7	32.3	27.4	29	17	20.3	15.4	14.6	15.9	23.8	20.1	13.2	17.2	18.3	25	17	22.8	11	18	15.7	26.8	32.9	25.5	30.1	17.1	16.9
HyS_STRGp.3847	HyS0010.78	P56518.1	0	Strongylocentrotus purpuratus	Histone deacetylase 1				2086	246.7	228.9	220.7	231.9	239.4	242.5	222	225.4	217.9	215.8	214.3	190.7	275.3	312.2	293.4	275.3	294.7	269.5	247	72.7	48.3	44.7	42.2	26.7	12.8	172.5	152.9	134.3	143.1	158.8	154.8	143.7	162.4	152.9	110.4	114.4	117.6	125.8	150.4	128.4	150.7	158.6	154.7
HyS_STRGp.3848	HyS0010.79	Q9UJU3.2	2.62e-112	Homo sapiens	Zinc finger protein 112				4406	24	30.8	30	27.6	31.3	35	44.2	47.7	54.7	55.3	68.4	38	22.8	20	25.1	23.1	19.4	18.5	21.2	11.6	12	2.8	5.9	5	2.9	73.3	97.3	81.3	57.6	73.2	79.2	100.1	73.3	92.8	49.3	67.6	53.3	46.1	29.5	30.3	28.1	54.7	51.1
HyS_STRGp.3849	HyS0010.80	O14649.1	1.23e-10	Homo sapiens	Potassium channel subfamily K member 3				1195	0	0	0	0	0	0	0	0	0	0	0.1	0	0.2	0.4	0.6	0.3	0.3	0	0	41.7	30.9	25.3	29.8	24.9	30.9	0.1	0	0	0	0	0	0	0	0.1	0.1	0	0	0	0.2	0	0	0	0
HyS_STRGp.385	HyS0001.460	Q8L548.1	0.14	Arabidopsis thaliana	Protein tesmin/TSO1-like CXC 3				3038	0.5	0.7	0.4	0.4	0.5	0.5	0.4	0.5	0.7	1.5	0.4	4	12.6	20.6	19.2	13.9	17	0.5	0.4	10.4	19.2	10.3	13.7	10.6	12.1	0.2	0.3	0.4	0.1	0.3	0.1	0.6	0.1	0.4	1.1	0.6	2	14.4	13.6	11.5	16.8	0.4	0.5
HyS_STRGp.3850	HyS0010.81	P80601.3	3.68e-53	Capra hircus	2-iminobutanoate/2-iminopropanoate deaminase				815	60.4	91.2	89.6	47.7	70.9	66.5	96.7	62.2	90.4	83.7	86.8	52.9	43.2	74.9	60.9	64.3	59.7	78.6	78.5	16.9	16.1	36.9	30.9	32.8	32.7	30.2	56.1	53.9	30.6	29.8	40.2	57.4	27.8	62.4	19.7	38.7	22.2	40.3	36.3	33.1	32.7	52.6	47.1
HyS_STRGp.3851	HyS0010.82	O95677.2	4.41e-126	Homo sapiens	Eyes absent homolog 4				2232	30.8	39.9	32.1	31	14.4	5.2	7.5	5.9	7	7.6	9.9	4	10.1	11.6	8.2	8.2	7.1	3.5	4.4	10.6	13	4.6	9.2	7.4	7	53.4	56.8	52	40.7	51.7	49.3	61.9	50.2	57	27.5	37.6	25.2	14.3	12.9	10.6	8.7	11	13
HyS_STRGp.3852	HyS0010.83	Q13332.3	3.86e-24	Homo sapiens	Receptor-type tyrosine-protein phosphatase S				3500	0	0	0	0	0	0	0	0	0	0	0	0	0	0	0	0.1	0.1	0	0	10.7	9.5	17.3	32.8	26.9	30.4	0	0	0	0	0	0	0	0	0	0.1	0	0	0.1	0.3	0.3	0.5	0	0.1
HyS_STRGp.3853	HyS0010.84	Q3U487.2	4.41e-115	Mus musculus	E3 ubiquitin-protein ligase HECTD3				4662	27.1	38.3	29.7	29.8	15	9.1	11.3	6.8	9	6.7	6.4	7.7	15.3	14.5	12.7	11.7	11.4	3.8	4.7	7.3	7.6	3.9	5.8	5.7	3.6	54.4	55.1	49.3	45.8	51.2	51.8	55.8	53.8	50.1	35.5	38.6	39.3	37.1	27.6	20.9	21.1	33.6	33
HyS_STRGp.3854	HyS0010.85	P23921.1	0	Homo sapiens	Ribonucleoside-diphosphate reductase large subunit				4341	277.8	285	258	261.9	251.2	211.4	195.7	151.1	166	122.9	135	109.8	125.7	137.8	109.3	100.8	92.5	57.4	65.5	82.5	61.6	20.3	26	10.9	14.8	244.3	222.8	186.9	207.1	241.9	239.5	234.6	237.6	214.8	156	158.4	166.2	136.4	126.6	82.4	99.8	116.6	115.8
HyS_STRGp.3855	HyS0010.86	Q54LW0.2	3.87e-10	Dictyostelium discoideum	Prestalk A differentiation protein A				2069	64.4	29.8	44.8	64.4	67.9	69.2	32.2	64.7	34.2	61.4	31.1	50.2	49	60.5	43.5	44.1	45.4	55.4	46.5	10.2	7.2	10	8.4	22.5	12.4	46.6	18.6	25.3	38.6	44.9	49.8	25.2	48.3	23.8	32.7	16.7	27.7	32.5	28.4	19.7	20.5	28.7	28.6
HyS_STRGp.3856		F1P4W9.2	1.03e-21	Gallus gallus	Cilia- and flagella-associated protein 65				2135	15.8	19.7	20.6	15.4	17.4	16.6	23	17	21.1	18.6	19.6	15	7.6	9	6.4	8.3	6.2	12.9	13.8	21.1	20.5	12.9	12	12.8	13	11.8	18.4	14.6	13.1	14.1	12	18.7	14.5	21	8	12	9	8	5.4	4.7	3.9	10.2	9.4
HyS_STRGp.3857	HyS0010.87	Q9JHU4.2	0	Mus musculus	Cytoplasmic dynein 1 heavy chain 1				14271	32.8	40	40.4	39.9	40.3	40.3	45.7	35.1	47.7	32.1	43.2	30.8	134.5	228.9	169.4	131.7	161.4	30.9	28.4	88	66.2	32	77.2	46.6	13	79.7	77.6	73.2	68.5	77.1	79.4	73.6	79.6	66.7	55.9	52.2	74.9	182	259.4	184	247.4	47.3	47.7
HyS_STRGp.3858	HyS0010.88	O97790.2	1.31e-164	Bos taurus	TBC1 domain family member 1				3931	49.5	85.9	51.8	54.9	18.7	11.2	11.3	8.1	8.1	6.8	6.3	5.7	15.4	15.1	14.4	11.9	12.6	1.8	2.7	8.7	7.6	5.9	8.3	4.8	4.9	94	87.3	82.8	83.4	94.9	87.5	86.4	88.6	79.6	47.9	56.5	42.7	24.8	21	16.2	17	14.4	16.6
HyS_STRGp.3859	HyS0010.89	Q9NYT0.1	2.94e-62	Homo sapiens	Pleckstrin-2				1572	63.3	75.2	73.5	62.9	53.4	38.3	63.9	50.1	63.1	64.4	77.1	57.9	53.1	50.7	44.7	41.5	41.7	42.2	47.6	12.9	14.5	7.1	9.8	8	9.7	74	80	69.5	64	68.6	71.2	81.9	74.8	77.3	48.3	55.4	46.5	44	36.8	33.4	33.2	51	47.2
HyS_STRGp.386	HyS0001.462	Q8VCI5.1	3.59e-33	Mus musculus	Peroxisomal biogenesis factor 19				1716	38.5	38.3	36.3	41.9	37.3	39.3	35.7	37.8	33.4	42.5	39.8	65	86.3	81.6	74.3	62.6	72.7	42	46.2	22	25.4	13.3	12.8	7.3	7.4	37.3	28.8	23.7	28	29.4	30.6	26.9	31.4	28.2	21.4	19.2	25.6	28.3	35	29.6	33.7	24.9	24.6
HyS_STRGp.3861	HyS0010.93	Q11208.1	4.51e-07	Sarcophaga peregrina	Poly [ADP-ribose] polymerase				1717	2	1.9	1.5	2.6	2	1.9	2.4	2.1	2.3	6.3	2.1	9.1	11.7	10.9	13.6	12.9	12.6	1.8	1.5	0.7	0.8	0.8	0.8	0.4	0.5	1.4	1.4	1.1	2.2	1.4	1.6	1.8	1	0.7	4	1.6	6.3	2.9	2.7	5.1	7.6	0.8	1.1
HyS_STRGp.3862	HyS0010.94	Q9WVA1.1	1.98e-30	Rattus norvegicus	Mitochondrial import inner membrane translocase subunit Tim8 A				428	106.7	185.1	189.6	81	118.7	116.9	206.2	117	214.4	171.5	222.8	49.5	148.9	306.5	287.6	268.3	279.6	277.5	270.1	65.3	45.4	67.2	80.7	83.1	69.2	72.2	152.6	139.9	59	78.6	76.9	166.2	65.5	162.9	44.9	103.5	45.5	102.8	121.5	96.2	124.1	141.4	128.7
HyS_STRGp.3863	HyS0010.95	O43818.1	1.99e-144	Homo sapiens	U3 small nucleolar RNA-interacting protein 2				2688	60.2	72.1	74.1	69.9	65.9	72.7	74.7	68.7	74.8	71.4	73.7	66.5	68.6	81.7	79.3	83	82.9	89.1	86.6	14.5	13.3	13.3	17.4	8.8	13.8	58.7	55.6	52.2	55.6	58	56.1	62	56.2	57.7	39.7	40.8	33	43.7	43.5	39.6	38.8	50.7	53.8
HyS_STRGp.3864	HyS0010.96	Q6Y5D8.2	0	Mus musculus	Rho GTPase-activating protein 10				3026	73.7	79.5	76.3	66.8	73.7	69.1	76.5	72.7	80.7	78.3	85.3	42.1	55.8	55.8	64.6	65.6	56.5	92	82.2	26.2	22.8	17.3	25.6	19.3	20.6	70.8	73.8	72.1	57.4	68.4	66.8	75.2	67.8	79.5	42.9	52.4	42.3	51.8	45.8	49.4	46.4	72.3	68.8
HyS_STRGp.3866		Q5UR67.1	1.64e-26	Acanthamoeba polyphaga mimivirus	N-glycosidase R617				556	12.6	14.5	15.9	10.4	12.5	9.1	15	14.3	14.3	15.7	16.1	10.4	5.6	13	10.3	10.5	9.8	12.3	11.1	5.6	7.8	10.8	11.4	8.5	13.2	8.4	9.2	6.7	7.6	6.5	4.8	13.2	7.1	13.4	4.4	8.2	10.3	7.1	6.2	3	2.6	6.8	9.9
HyS_STRGp.3867	HyS0010.99	B3DL37.1	6.33e-52	Xenopus tropicalis	Ubiquitin-fold modifier 1				479	33.3	68.3	60.7	25.3	42	38.6	69.6	33.5	62.1	56.6	62.4	22.8	40.3	65.4	39.9	55	56.7	43.4	43.4	197.6	197.5	209.6	191.3	188	221.1	19.1	39.4	37.9	13.2	18.9	21.8	40.4	17.1	43.1	12.8	21.2	10.5	20.8	19.5	25.2	18.1	26.6	24
HyS_STRGp.3868	HyS0010.100	F1Q7H8.1	2.38e-102	Danio rerio	Palmitoyltransferase ZDHHC20-A				1818	39.1	45.8	48.4	44	38.1	41.3	49.1	49.1	56.7	53.5	60.9	46.4	44.6	56.2	49	46.6	46.5	42.8	49.2	42.2	44.4	27.7	33.4	33.3	32.7	49.6	57.3	53.5	52.9	50.8	50.2	64.7	52.6	58.8	37.4	43.4	40.4	45.5	33	30.4	35.6	52.2	48.2
HyS_STRGp.3869	HyS0010.101	Q9ESE1.1	0	Mus musculus	Lipopolysaccharide-responsive and beige-like anchor protein				8462	4	6	5.1	5	4	3.4	3.4	3.5	3.7	3.9	3.4	4.5	12.7	15.2	11.7	8.1	9.8	2.1	2.7	25.1	20.1	7.9	18.5	11.4	8.2	35.4	32.1	30.8	30.2	34.5	33.8	31.3	32.7	29.9	21.8	20.6	22.7	23.8	23.5	16.3	19.1	18.8	19.5
HyS_STRGp.387									2109	0	0	0	0.1	0	0	0	0	0	0	0.1	0	0.2	0	0	0	0.1	0	0	1.4	2.1	3.4	4.3	3.2	2.4	0	0	0	0	0	0	0	0	0	0	0	0.3	0	0	0	0	0	0
HyS_STRGp.3870	HyS0010.102	Q8IZF6.2	2.96e-51	Homo sapiens	Adhesion G-protein coupled receptor G4				4530	3.8	3.6	4.5	4.2	4.8	5.5	6.2	6.3	7.2	5.9	7.5	5.4	3.8	2.8	4.8	5.2	3.8	6.6	6.6	10.8	11	7.2	10.8	9.2	5	8.5	8.6	7.9	6.2	8.2	7.8	8.8	8.2	8.4	5	6.7	4.7	5	3.4	6.7	5.4	7.5	7.7
HyS_STRGp.3871									143	0	0	0	0	0	0	0	0	0	0	0	0	0	0	0	0	0	0	0	0	0	1.7	0	4.7	0	0	0	0	0	0	0	0	0	0	0	5.1	0	0	0	0	1.2	0	0
HyS_STRGp.3872	HyS0010.103	Q1LU86.1	2.22e-24	Danio rerio	CBY1-interacting BAR domain-containing protein 1				903	107.5	127.8	122.4	88.9	101.2	107	128.3	108.5	132.9	134.7	143.6	108.7	87.2	88.1	102.2	109	90.3	131.1	128.8	10.9	10.5	5.8	7.5	6.3	7.3	69.6	96.4	78.9	57.8	66.3	70.2	103.3	63.5	103.9	45.6	79.4	50.7	61.5	54.4	65.9	61.3	94.1	83.5
HyS_STRGp.3873	HyS0010.104	A7SKJ3.1	1.06e-147	Nematostella vectensis	2-(3-amino-3-carboxypropyl)histidine synthase subunit 2				1497	44.7	76.1	72.2	64.3	57	59.3	91.4	76.8	99.2	101.3	114.8	85.6	81.3	79.2	77.3	82.5	67.8	90	93.6	11.6	15.5	17.3	18.6	21.3	18	74.3	102.4	84.7	77	82	73.2	109	84.1	102.7	56.8	67.7	56.5	62.7	52.8	49.6	46.4	72.2	74.4
HyS_STRGp.3874	HyS0010.105	Q9D0I8.1	5.68e-90	Mus musculus	mRNA turnover protein 4 homolog				738	196.9	189.4	197.8	206.6	190.9	191.5	199.7	162.7	179.8	140.6	151.9	150.7	156.1	143.3	112.4	107.2	121.3	82.8	94.5	57	38.8	58.9	63.6	44.4	58.4	148.9	141.6	133.2	161.3	149.8	152.3	143.9	149.2	140.5	87.4	88.8	89.1	69.1	75.3	63	58.2	53.7	63.6
HyS_STRGp.3875	HyS0010.106	Q66GS9.2	0	Homo sapiens	Centrosomal protein of 135 kDa				3742	22.1	24.6	23.9	30	30.5	34.5	29.4	35.9	31	39	35.1	37.7	50.8	66.7	46.7	44.1	48.2	39	38.6	27	27	4.5	5.7	2	1.6	47.1	50.9	47.4	39.6	47.8	47.6	46.8	47.8	50.1	32.7	36.7	34.3	35.5	40.7	35.3	38.9	35.7	38.1
HyS_STRGp.3876	HyS0010.107	Q91YE6.3	0	Mus musculus	Importin-9				3260	12.4	13.5	15.1	14.3	16	16.8	17.9	16.6	17.8	14.3	15.5	15.5	19.7	25.1	17.3	15.1	18.1	11.4	12.1	12.3	11	6.1	7.8	4.9	3.7	24.1	22.4	23.1	20.6	19.9	22.6	24.1	23.7	21.9	14.9	17	15	21.3	22.4	18.2	19.4	17	17.3
HyS_STRGp.3877	HyS0010.108	P07358.3	0.001	Homo sapiens	Complement component C8 beta chain				1122	0	0	0	0	0	0	0	0	0	0	0	0	0	0	0	0.1	0	0	0	0	0	0.1	0	0	0	0	0	0	0	0	0	0	0	0	0	0	0.3	0	0	0	0.1	0	0.1
HyS_STRGp.3878	HyS0010.111	Q8T5T1.1	0.78	Giardia intestinalis	Midasin				2372	4	1.9	2.7	6	4.2	4.4	2.2	4.8	2	4.1	2.5	2.4	2.7	3.1	3.6	3.4	4.6	1.9	2.2	2.8	2.7	2.1	2	2	1.6	3.2	1.9	2.4	4.4	3.2	2.5	1.3	3.1	1.3	2	1.3	1.3	1.2	1.1	2.1	2.5	1.2	1.3
HyS_STRGp.3879	HyS0010.119	O88282.1	5.25e-15	Mus musculus	B-cell CLL/lymphoma 6 member B protein				743	18.7	28.5	23.6	25.5	12.5	7.7	11.7	9	12.2	16.5	17.9	17.9	19	20.2	19.3	16.3	15.3	8.6	10.8	10.5	10.2	5.3	9.3	5.2	5.9	76.1	75.4	58.7	52.6	62	62.8	73.1	70.8	70	40.7	56.2	37.9	16.1	21.8	20.3	20.5	31.1	32.2
HyS_STRGp.388	HyS0001.463	Q9DEY9.1	0	Xenopus laevis	RecQ-like DNA helicase BLM				3507	53.5	57.8	56.7	50.4	52.8	47.5	48.8	47.2	48.2	44.1	46	31	19.5	17.7	16.4	18	13.4	23.1	23.1	6.4	7.5	2.4	4	2.4	1.6	45.9	51.4	47.9	44	47.7	49.2	54.7	45.6	52.6	30	37.1	32	26.5	22.4	19.3	18.5	32.1	32.5
HyS_STRGp.3880	HyS0010.120	F4KFT7.1	0.000105	Arabidopsis thaliana	Bifunctional TH2 protein, mitochondrial				920	2.8	6.7	4.7	2.8	2.7	3.1	7.9	4.8	9	6.8	8.5	4.7	3	4.6	2.4	3.3	2.5	4.8	5.8	2.5	2.5	3.7	4.5	4.9	5.2	2.7	10.2	8.7	2	4.9	4	10.3	3.7	8.8	3.7	6.3	4.9	6.2	3.5	1.6	2	5.3	4.1
HyS_STRGp.3882	HyS0010.123	P41439.2	3.56e-49	Homo sapiens	Folate receptor gamma				839	93.9	114.1	99.1	91.2	81.7	81.1	108.3	88	111.9	92.8	108.2	54.2	47.2	46	56.7	54.6	53.5	57.1	60.1	9.6	10.7	8.6	11.9	12.7	10.5	82	96.9	89	69.5	81.3	80.5	113.4	88.4	101.6	58.1	75.2	71.4	57.1	55.2	46	55.7	92.7	79.6
HyS_STRGp.3883	HyS0010.124	Q9NPI8.1	2.54e-06	Homo sapiens	Fanconi anemia group F protein				1166	69.4	86.1	83.1	71.4	65.9	64	87.1	62.2	80	69.5	88.8	58.3	44.5	50.1	41.7	51.3	41.8	55.5	60.4	13.2	10.5	14.4	16.7	15.9	15.3	69.8	87.3	73.6	61.4	78.9	73.9	90	70.9	83.3	46.3	59.2	47.1	42.8	42.7	34.5	30.2	60.5	58
HyS_STRGp.3885	HyS0010.127	Q58CW6.1	1.37e-14	Bos taurus	Calcium-responsive transcription factor				1504	43.1	54.6	52.6	62.1	53.5	53.6	59.6	57.5	56.4	62.7	56.1	67.1	55.1	45.7	40.8	41.3	43	39.3	40	20.5	31.2	14.4	13.5	15.3	15.4	52.9	55	49.3	52.1	52.5	47.4	58.9	51.7	62.4	32.6	42	35	24.8	21.4	23.8	27	30.7	29.3
HyS_STRGp.3886	HyS0010.128	Q6NRW3.1	1.73e-06	Xenopus laevis	Kinetochore protein Spc24				696	72.3	99.5	95.9	87.9	75	78.2	121.9	95.1	130.9	113.1	139.4	131.5	126.1	109.4	109.6	114.9	113.9	127.6	119.8	57.9	52.4	20.9	25.3	16.2	26.7	105.5	104.7	107.5	78.7	81.5	82.3	113.3	99.3	114.6	64.6	77.9	64.4	64.9	62.6	60.8	69.9	97.3	91
HyS_STRGp.3887	HyS0010.129	Q9CY52.1	3.77e-114	Mus musculus	Probable tRNA(His) guanylyltransferase				825	79.3	85.1	95.8	82.4	73	77.4	94.6	78.6	91	87.9	87.2	78.5	73.1	87.5	83	86.1	79.7	73.2	75.3	26.3	32.1	12.7	13.5	12.5	14.7	74.3	76.2	67.9	67.7	68.2	66.3	81.2	65.5	77.2	49.1	53.2	49.3	47	52.5	43.8	44.3	58.2	56.7
HyS_STRGp.3889	HyS0010.135	P18910.1	2.39e-90	Rattus norvegicus	Atrial natriuretic peptide receptor 1				1749	0	0	0	0	0	0	0	0	0	0	0	0.2	0.1	0	0.1	0.2	0	0	0	0.8	0.6	1.1	0.9	1.1	0.4	0	0	0	0	0	0.1	0	0	0	0	0	0	0.1	0	0.1	0	0	0
HyS_STRGp.389	HyS0001.464	P9WLL4.1	0.21	Mycobacterium tuberculosis CDC1551	Uncharacterized protein MT2135				735	100.1	109.3	111.6	108.1	97.4	94.8	120.8	129.3	138.8	142.4	151.2	132.8	161.1	232.5	216.5	200.1	218.9	217.1	189.4	82.4	58.4	44.8	62.7	36.7	51.9	120.7	114.6	96.4	104	128	121.8	119.9	118.4	120.7	80.7	96.8	70.4	86.2	114	101.2	111.5	126.2	126.4
HyS_STRGp.3890	HyS0010.136	Q7JQ32.1	6.75e-09	Drosophila melanogaster	Receptor-type guanylate cyclase Gyc76C				1530	0	0	0	0	0	0	0	0	0	0	0	0	0	0	0	0	0	0	0	0.2	0.4	0.1	0.7	0.4	0.1	0	0	0	0	0	0	0	0	0	0	0	0	0	0	0	0.1	0	0
HyS_STRGp.3891	HyS0010.137	A9MTL0.1	3.8	Salmonella enterica subsp. enterica serovar Paratyphi B str. SPB7	Galactokinase				1122	1.2	0.8	1.5	0.8	1.4	1.7	1.7	1.5	1.5	1.5	1.2	2.1	2.7	2.8	2.2	2.3	1.8	0.9	1.1	54.6	41.5	27.8	34.7	27.6	31.1	0.9	2.3	1	1	0.8	1.2	1.2	0.6	1.6	0.6	0.7	0.5	1.4	3.3	2	1.7	0.7	1.8
HyS_STRGp.3892	HyS0010.138	A0A509AMC3.1	0.04	Plasmodium berghei ANKA	Eukaryotic translation initiation factor 2-alpha kinase PK4				488	51.1	106.2	99	61	59.8	50.9	121.8	54.6	104.3	77.8	101.9	30.5	26.8	77.2	70.8	85.1	63.6	92.7	96.1	72.6	81.6	117.3	102	81.5	98.2	26.9	55.7	36.3	24.7	31.6	25.8	53.3	27.9	56.8	17.2	34.8	31.4	22.3	21.4	23.9	24	47.1	33.3
HyS_STRGp.3893	HyS0010.139	Q4R532.1	3.3e-07	Macaca fascicularis	Synapse differentiation-inducing gene protein 1				3429	30	29.5	28.6	28.5	31.8	36.7	38.7	39.9	41.9	45.4	40.5	28	33.3	53	45	47.7	46.8	49.8	51.9	55.3	74.7	124.4	122.6	190.8	205.1	16.9	21	20.9	19.6	17.4	21.8	24.7	19.7	25.2	13.6	17.7	9.7	19.6	21.3	19.7	17.8	23.6	20.1
HyS_STRGp.3894	HyS0010.140	B4NWI1.1	1.49e-106	Drosophila yakuba	Putative N(4)-(beta-N-acetylglucosaminyl)-L-asparaginase GE19290				3381	41.9	37.1	37	43.8	39.6	45.5	41.1	49	46.7	48.4	44	44.9	39.2	22.4	27.5	29.9	25.5	42.7	44.9	15.6	14.7	13.6	17.2	7.6	15.2	42.2	30	29.7	36.7	39.9	40.1	32.2	41.8	33.5	27.2	27.7	27.7	19.7	15.5	19.2	18.7	29.8	29.4
HyS_STRGp.3895	HyS0010.141	Q6ZUA9.2	1	Homo sapiens	Maestro heat-like repeat family member 5				1420	0	0	0	0	0	0	0	0	0	0	0	0	0.4	0.3	0.2	0.1	0.1	0	0	17	13.4	10.3	10.7	10	9.5	0	0	0	0	0	0	0	0	0	0	0	0	0	0.6	0.2	0.1	0	0
HyS_STRGp.3896	HyS0010.143	Q3J8S5.1	3.1	Nitrosococcus oceani ATCC 19707	50S ribosomal protein L24				411	0	0	0	0	0	0	0	0	0.3	0.9	0	0	2	1	5	3.2	2.5	0	0	12.7	9.2	30	29.5	22	33	0	0	0	0	0	0	0	0	0	0.9	0	0	1	0	3.8	0	0.4	0
HyS_STRGp.3897	HyS0010.144	Q96RW7.2	9.23e-21	Homo sapiens	Hemicentin-1				2211	60.8	41.8	50.7	77	65.5	60.7	40.8	60.4	36.8	52.3	37	52.6	34.8	29.1	17.3	24.1	19.3	34.7	36.2	4.7	5.4	22.1	24.2	16.4	21.7	49.3	32.5	34.7	54.6	51.9	43.8	32.8	56.9	30.9	31.9	20.6	27.9	14.9	9.2	17.7	14.5	21.1	24.5
HyS_STRGp.3898	HyS0010.145	Q6LPK6.1	0.062	Photobacterium profundum SS9	ATP-dependent lipid A-core flippase				438	0	0	0	0	0	0	0	0	0	0	0	0	0	0	0	0	0	0	0	0	0	0	0.4	0.1	0	0	0	0	0	0	0	0	0	0	0	0	0	0	0	0	0	0	0
HyS_STRGp.3899	HyS0010.150	Q8QHA5.1	0	Xenopus laevis	DNA replication ATP-dependent helicase/nuclease DNA2				5358	59.1	61.8	61	62.1	64.5	70.1	77.6	75.2	79.9	67.4	77.1	64.7	44.1	37.9	45	47.1	35.7	58.1	58.4	7.5	8.2	3.3	4.1	2.5	1.9	62.3	66.3	57.5	53.8	62.2	63.9	65.4	68.9	62.9	42.7	45	48.6	30.6	26.1	26.8	29.9	45.1	44.3
HyS_STRGp.39	HyS0001.56	Q8NFG4.1	2.18e-147	Homo sapiens	Folliculin				1653	6.1	8.2	6.5	7.5	7.5	7.3	9.8	7.5	10.5	9.4	10.6	7.1	8.3	9.5	9.3	9.5	8.8	11.1	11.4	18.1	22.7	18.7	26.3	22.3	20.7	9.1	10.7	7.5	7.2	9.6	8.5	10.6	8.6	10.2	6.4	7.3	6.6	6.6	7.3	7.1	7.2	8.3	9.4
HyS_STRGp.390	HyS0001.465	P20972.1	0.083	Methanobacterium bryantii	Phosphoglycerate kinase				543	0	0	0.2	0.3	0	0	0	0.2	0	0.1	0	0	0	0.6	0	0	0.2	0	0.4	18.2	13.7	29.7	40.7	30.6	35.9	0	0	0	0	0	0	0.2	0.2	0	0.1	0	0	0	0	0	0	0.5	0
HyS_STRGp.3900						DFAM:ACROBAT1,3.90E-05;			243	0.4	0.8	0	0	0.4	4.3	5	4.2	3.8	4.6	5.1	7.8	11.6	8.5	12.2	18.9	5.8	14.8	14.9	1.7	12.3	9.4	5.6	10.5	10.1	3	4.4	0	0	7	0.6	3.6	3.1	1.2	0.5	3.2	2.8	5.4	4.6	7.2	4	10.8	10.4
HyS_STRGp.3901	HyS0010.151	A0A1B0GVH7.1	6.26e-14	Homo sapiens	IQ domain-containing protein M				3388	11.7	15	15.1	14	19.4	31.1	40.3	35.2	41.8	41.1	47	33.5	42.7	61.4	55.7	49.4	51.5	57.1	47.8	16.7	17.2	8.3	13.6	9.6	9.9	30.2	38.9	32.4	27.3	29.9	30.3	34.7	30.7	34.8	20.9	23.7	23.2	34.7	37.8	32.3	36.2	36.8	35.1
HyS_STRGp.3902	HyS0010.152	Q0VD26.1	1.49e-40	Bos taurus	MORN repeat-containing protein 4				531	0	0	0	0	0	0	0	0	0	0	0.2	0	0	0	0	0	0.2	0	0.2	0.8	1.3	0.3	2.2	2.2	3.8	0	0	0	0	0	0	0	0	0	0	0	0	0	0	0	0	0	0
HyS_STRGp.3903	HyS0010.153	P78524.3	3.31e-82	Homo sapiens	DENN domain-containing protein 2B				2746	41.9	66.9	59.7	42.8	24.9	8.6	17.1	11.2	16.4	16.9	22.1	7.5	10.8	11.7	9.1	8.3	7.3	6.6	8.1	15.1	15.4	8.9	12.8	11.2	10.4	40.8	64	55.6	38.3	40.6	43.3	66.3	39.1	64.3	20.1	38.3	18.7	13.1	12.2	8.8	8.4	10	9.9
HyS_STRGp.3904	HyS0010.154	Q6NXH8.1	3.28e-37	Mus musculus	Probable methyltransferase-like protein 25				1462	7.6	7.4	10.6	8.2	8.3	7.5	9.2	9.4	8.7	10.4	10.9	11.9	9.3	10.4	8.1	10.2	8.8	10.9	10.8	10.3	13.9	11.2	9.4	12.6	11	9.7	8.7	11.3	9.2	10.9	9	9.4	10.2	9.1	6.8	7.1	5.9	7.8	7.1	8.7	7.5	8.2	9.7
HyS_STRGp.3905	HyS0010.155	F1NWE3.3	3.98e-78	Gallus gallus	Receptor-type tyrosine-protein phosphatase S				4029	40.6	53.4	53.7	40.3	32	22.5	29.2	23	30.2	25	33.5	18.4	15.2	17.5	15.5	12.2	11.4	11.9	14.2	3.6	3	2.2	4.5	3.2	2.6	43.2	51.5	45.2	37.2	41.7	41.9	52.7	40.5	50.2	27.8	33	28.6	33.3	27.3	18.4	20.4	27.5	28.3
HyS_STRGp.3906	HyS0010.156	Q5R6J1.1	6.3e-126	Pongo abelii	Sodium-dependent neutral amino acid transporter B(0)AT1				2336	0	0	0.1	0	0	0	0	0	0	0	0	0.2	0.5	1.5	0.6	0.3	0.5	0	0	22.5	16.4	13	17.6	15.6	17.6	0	0	0	0	0	0	0	0	0	0	0	0	0.1	0.3	0.1	0.1	0	0
HyS_STRGp.3907	HyS0010.157	Q6DRF9.2	6.61e-89	Danio rerio	WD repeat-containing protein 55				3591	41.9	43.2	47.7	48.4	40.8	43	48	40.3	47.4	46.5	45.2	50.8	47.6	41.7	48.8	50.2	51.3	58.1	58.7	24.4	28.7	37.3	42.1	42.6	40.4	37.5	37.9	34.1	28.6	34.8	32.8	34.8	34.1	38	25.3	25.4	28.4	25.6	24.9	20.3	25.9	28.7	30.5
HyS_STRGp.3908	HyS0010.158	B2RIF9.1	0.76	Porphyromonas gingivalis ATCC 33277	GMP synthase [glutamine-hydrolyzing]				1524	20.6	35.7	35.3	24.2	26.8	22.8	30.7	20.7	29.7	27.7	28	15.7	12.8	15.3	12	9.7	9.2	8.9	9.1	12.6	13.9	9.6	12.6	12.9	13.1	28.6	52.5	45.1	25.4	31.8	28.7	46.3	29.8	49.9	18.1	28.6	19.5	17.9	9.4	9.3	8.7	17.5	18.3
HyS_STRGp.3909		P51410.2	5.7e-83	Mus musculus	60S ribosomal protein L9	XM_002159344.4 PREDICTED: Hydra vulgaris 60S ribosomal protein L9 (LOC100198765), transcript variant X1, mRNA,6.56E-60			738	400.4	453.8	462.3	376.7	417.4	414.9	501.8	419	467.7	485.7	446.2	328.3	441.9	644.1	627.5	624.2	682.1	600.3	592.1	1629.6	2004	2752.1	2665.1	3761.4	3739.6	223.7	260.7	239.8	242.2	229.7	223	299.2	225.8	278.4	151.3	205.1	168.7	244.2	287.4	223	268.9	286.8	259.7
HyS_STRGp.391	HyS0001.466	P59889.1	9.75e-25	Danio rerio	Zinc transporter ZIP1				1337	21.1	30.2	24.8	24.2	19.5	16.9	21.4	17.9	20	19.3	20.5	23.3	13.7	10	12.7	10.8	8.2	8.6	10.1	2.1	2.6	1.7	3.5	3	2.7	39	44.4	37.9	37.2	42.9	38.2	42.3	41.1	37	25.2	24.4	36.3	24.1	18	13.6	14.1	22.7	22.7
HyS_STRGp.3910	HyS0010.159	P50442.1	3.52e-84	Rattus norvegicus	Glycine amidinotransferase, mitochondrial				1582	3.4	4	4.1	3.8	4.1	3.7	5.6	4.3	5.3	4	4.7	2.1	4.7	3.8	4.7	5.5	4.6	6.9	5.9	77.3	91.7	48.5	38.2	36.2	30.4	1.9	3.5	2.2	4.9	2.7	2.8	3.5	2.2	2.5	1.7	2.7	1.4	2.8	1.1	4.1	2.2	4.5	2.9
HyS_STRGp.3911	HyS0010.160	Q5BK09.1	1.42e-29	Rattus norvegicus	DNA damage-regulated autophagy modulator protein 2				1181	0	0	0	0	0	0	0	0	0	0	0	0	0	0.4	0	0	0	0	0	39.8	37.4	31.1	36.9	39.4	33.2	0	0	0	0	0	0	0	0	0	0	0	0	0	0	0	0	0	0
HyS_STRGp.3912	HyS0010.161	E9Q414.1	1.7e-48	Mus musculus	Apolipoprotein B-100				10819	0.1	0.1	0.1	0.1	0.2	0.2	0.1	0.1	0.1	0.2	0.1	0.5	0.9	0.5	0.6	0.7	0.4	0.1	0.1	14.2	9.4	6.4	11.7	4.3	4.7	0.3	0.2	0.3	0.4	0.3	0.3	0.3	0.3	0.3	0.5	0.3	0.6	0.8	0.7	0.7	0.7	0.2	0.3
HyS_STRGp.3913		Q8IYB1.3	2.23e-13	Homo sapiens	Nucleotidyltransferase MB21D2				3189	4.5	5.5	6	4.6	4.8	4.5	5	4.4	4.5	5	5.2	4.6	2.9	2.7	3.2	3.6	2.6	4.8	5.1	0.2	0.1	0	0.2	0.5	0.4	4.6	4.6	4.6	3.5	5.4	4	5	5.6	5.8	3.4	3.7	3.6	4	2.1	3.6	3.5	4.9	4.9
HyS_STRGp.3914	HyS0010.162	Q8NDA2.3	1.62e-43	Homo sapiens	Hemicentin-2				2023	0	0	0	0	0.1	0	0.1	0	0.1	0	0	0.4	0.1	0.1	0	0.1	0.2	0	0	3	2.5	4.2	5.2	3.4	3.6	0.1	0	0.1	0	0	0	0.2	0	0	0	0.1	0.1	0.1	0	0	0	0	0.1
HyS_STRGp.3916	HyS0010.169	Q05086.4	0	Homo sapiens	Ubiquitin-protein ligase E3A				9076	13	18.6	16.6	15.1	15.1	15.2	19.1	15.8	19.3	18.1	19.9	13.8	12.6	14.2	12.3	11.9	11.6	13.5	14.2	10.8	10.8	9.5	12.4	11.1	8.6	25.9	31.9	26.3	23.4	26.8	26.3	31.2	27.8	30.6	18.2	20.8	17.2	18.7	16.9	14.6	15	20.4	20.1
HyS_STRGp.3917		Q91175.1	1.2e-07	Oryzias latipes	Alpha-1A adrenergic receptor				1405	0.1	0	0.2	0.3	0.1	0.3	0.1	0.2	0.2	0.2	0.1	0	1.3	10	3.8	1.6	2.8	0.1	0.2	12.7	15.4	8.9	13	13.8	11.3	0.2	0.1	0.1	0	0.1	0	0.3	0	0	0.2	0.3	0	3.6	5.7	2.6	2.2	0.1	0.1
HyS_STRGp.3918							Cluster_634(5)	0.09	1704	13.8	13.3	13.9	12.4	12	9	10.8	9.6	10.7	12.6	12.2	11.3	11.6	10.7	10	7.1	9.4	8.4	7.6	4.9	4.9	2.8	4.9	4	4.4	13.9	17.9	15.4	11.3	15.9	16	17.8	16.1	17.8	11.4	11.8	12.3	9	8.4	7.8	9.7	8.9	11.1
HyS_STRGp.3919	HyS0010.170	Q9QZC5.1	0.000169	Rattus norvegicus	Growth factor receptor-bound protein 7				1930	65.6	92.8	84.5	59.6	55.6	36	43.2	23.8	33.6	15.4	20.9	7.6	9.9	11.4	7.1	9.9	7.7	1.8	5.5	7.8	8.3	10.4	11	12.3	9.3	43.1	66.6	55.4	38	44	42.5	68.7	43.3	64.1	23.2	39.2	17.5	12.9	10.3	7.6	7.3	7.3	8.2
HyS_STRGp.392									1333	4.4	4.6	5.4	7.1	4.6	3.4	4.1	4.2	3.3	4.6	3.9	2	2.2	1.3	2.9	3.2	1.8	3.1	3.5	0.8	1.1	2	1.3	3.1	1.1	4.8	4.9	2.2	5.7	6.1	4.5	4.3	6.6	5.2	4.9	3.3	4.4	1.7	0.5	1.8	2.7	2.8	2.5
HyS_STRGp.3920	HyS0010.171	Q9Z2V9.4	2.28e-34	Mus musculus	Cyclin-I				2091	66.2	93.5	101.7	67.7	71.4	71.8	104.2	78.5	107.7	85	98.9	52.4	74.2	108.3	96.1	82.6	88.7	20.6	24.1	109.7	126.7	126.6	150.1	218.4	170.4	56.9	83	79.4	47.8	56	57.3	94	60.4	86.5	42.5	59	43.3	87.1	83.3	58.9	74.2	49.8	48.2
HyS_STRGp.3921	HyS0010.172	P49793.2	0	Rattus norvegicus	Nuclear pore complex protein Nup98-Nup96				5385	13.2	17.5	15.4	15.5	14.7	13.5	16.5	11.7	15.2	11.1	15.7	9.5	15.4	14.1	15.3	13.3	12.8	14.9	14.2	12.3	9.8	5	7.9	5.5	4	21.7	17.1	17.1	19.1	20.4	18.9	17.5	20	16.7	13.7	13.3	13.8	15.6	15.9	15.2	15.3	17.6	17.5
HyS_STRGp.3922	HyS0010.173	A0A1B0GTI8.3	3.77e-07	Homo sapiens	Transmembrane protein 272				974	12.1	15.3	16.7	12.7	12.4	13	14.5	14.5	15.3	15.8	12.7	13.9	5.2	6.3	7.8	12.3	9.7	20.8	18.1	2.8	3.4	2	3.3	1.5	2.1	12.5	14.2	12.9	11.2	13.1	11.9	15.8	11.8	14.6	9.3	9.7	8.3	8.4	3.9	8	4.7	11.1	14.1
HyS_STRGp.3923									510	0	0.4	0	0.5	0.1	0.4	0	0.6	0.4	0.8	0.4	1	0	1.4	0.7	0.2	0	0.2	0.6	2.4	2.3	3.7	2.2	1.1	0.5	0.2	1.1	0.6	0	0	0.5	0	0.5	0	0	0	0	0	0	0	0	0	0
HyS_STRGp.3924	HyS0010.174	Q9R1S3.2	1.11e-135	Mus musculus	GPI ethanolamine phosphate transferase 1				1816	25.2	29.7	28.2	25	21.3	17	20.1	14	16	13.4	14.9	12.5	13.9	13.1	10.2	9.9	8.5	7	7.7	31.5	22.6	10.6	11.7	9	10.6	34.2	32.4	31.5	29.1	31.5	33.9	36.3	33.9	32.3	22	21.9	22.1	17.1	16.7	14.8	13.7	24.6	19.9
HyS_STRGp.3925		O93209.1	1.77e-08	Feline foamy virus	Pro-Pol polyprotein	DFAM:Acol_Pao_Bel_Ele22,4.00E-14;XM_028552418.1 PREDICTED: Dendronephthya gigantea uncharacterized LOC114530797 (LOC114530797), mRNA,8.24E-08	Cluster_53(8)	1	6416	0	0	0	0	0	0	0	0	0	2.1	0.1	3.1	9.7	9.5	12.3	11.5	12.5	0	0	9.3	12.8	4.5	11	7.8	6.7	0	0	0	0	0	0	0	0.1	0.1	3.8	0.6	7.8	11.5	13.2	11.3	12.7	0	0
HyS_STRGp.3926	HyS0010.175	P45004.1	4	Haemophilus influenzae Rd KW20	Dimethyl sulfoxide reductase DmsA				1656	0	0	0	0	0	0	0	0	0	0.1	0	0.2	0.2	0	0	0	0	0	0.1	1.8	1.6	2.3	3.1	4.8	2.6	0	0	0	0	0.1	0	0	0	0	0	0	0.2	0	0	0.1	0	0	0
HyS_STRGp.3927							Cluster_185(30)	0.47	613	0	0	0	0	0	0	0	0	0	0	0	0	0	0	0	0	0	0	0	0	0	0	0	0	0	0	0	1.5	0	0	0	0.1	0	0	0	0	0	0	0	0	0	0	0
HyS_STRGp.3928	HyS0010.176	P49815.2	0	Homo sapiens	Tuberin				6251	17.5	23.2	20.6	18.2	18	17.1	21.9	19.7	25.5	21.8	27.8	19.3	9.7	9.4	9.4	9.7	7	15.5	16.3	9.9	10.5	6.3	12	10.3	5.8	40.1	43.1	39	37.7	41.2	40.3	45.5	40.8	41.3	26	29.7	26.7	24.9	17.2	18.7	16.9	33.1	31.7
HyS_STRGp.3929	HyS0010.177	P23772.1	1.34e-63	Mus musculus	Trans-acting T-cell-specific transcription factor GATA-3				1286	55	44.2	45.6	51.1	37.4	18.6	19.1	13.7	13.4	15.9	13.9	17	11.3	6.4	4.7	5.7	4.1	9.7	9.1	1.3	1.3	1.1	0.9	0.8	1	48.7	37.3	39.4	47.3	50.9	55.7	45	51.1	38.6	28.6	25.4	33.8	16.4	10.4	10.1	9	18.3	18
HyS_STRGp.393	HyS0001.467	Q66IH2.1	1.17e-67	Xenopus tropicalis	Transforming growth factor beta regulator 1				1096	64.1	74.4	75.7	60.6	68.6	72.8	81.4	67.1	75.2	78.7	75.2	66.7	72.4	70.1	69.8	79.6	71.5	85	90.3	5.8	9	8.3	8.2	8.3	8	48.5	54.8	54.4	31.3	46.9	44.6	56.6	42.7	58.5	27.7	38.3	39.5	44.7	43.4	39.5	38.4	47.9	50.8
HyS_STRGp.3930	HyS0010.182	O93530.1	0	Xenopus laevis	Bifunctional 3'-5' exonuclease/ATP-dependent helicase WRN				3372	36.5	40.6	37.6	35	37.9	31.4	34.2	33.2	34.6	32.3	32.6	26	20.8	20.1	16.4	18.5	14.4	23.8	25.4	3.9	4.2	1.9	3	1.8	1.3	44	49.4	43.3	33.3	43.1	44.8	49.3	46	44.9	30.1	33.8	31.4	27.2	22.1	20.1	19.2	34	36.1
HyS_STRGp.3931	HyS0010.183	Q6P0U3.1	6.39e-29	Danio rerio	Ras-like protein family member 11B				1549	0	0	0	0	0	0	0	0	0	0	0	0	0.3	0	0	0	0	0	0	9.1	7	10	10.3	6.4	10.4	0	0	0	0	0	0	0	0	0	0	0	0	0	0	0	0	0	0
HyS_STRGp.3932	HyS0010.184	P50607.1	9.51e-141	Homo sapiens	Tubby protein homolog				1755	66.3	78.7	70.6	67.2	50.2	35.3	50.4	43.2	50.1	64.4	66.6	63.3	65.1	71	57.7	51.1	54.2	43.1	43.5	70.6	66.1	42	48.7	32.6	39.1	83	96	87	70.7	87	89.7	88.1	89.2	88.3	55.9	63.9	64.2	51.6	43.8	35.4	39.8	47.7	47.5
HyS_STRGp.3933	HyS0010.185	P23358.1	8.94e-92	Rattus norvegicus	60S ribosomal protein L12				591	379	387.5	399.8	359.6	379.7	386.4	417	410.5	411.8	425.7	390.2	352.6	620.6	768.4	751.1	694.2	801.4	547.5	515.9	1814.9	2344.8	3120.6	2652.6	3558.3	4042.2	208.3	256.1	223.6	227.8	210.8	230.7	257.2	234.3	237.7	165.2	168.3	180.3	288.8	344.8	282.7	344.7	277	233.2
HyS_STRGp.3934	HyS0010.187	A7S3I2.1	2.12e-26	Nematostella vectensis	BBSome-interacting protein 1				502	73	82.9	92.4	71.6	75.7	70	84.1	75.6	81.7	70.1	79.8	73.5	57.1	55	43.3	47.9	49.2	58.9	72	73.6	81.7	56.2	61.6	59.1	61.5	48.7	58.9	36.2	52.7	49.3	43.8	57.4	43	55.7	33.2	40.7	29.3	19.3	21.7	20.6	25.3	44.8	33.5
HyS_STRGp.3935	HyS0010.188	Q9GKU5.2	1.51e-149	Macaca fascicularis	Histone deacetylase 11				1290	30.8	28.2	29.8	25.5	27.8	26.1	26.8	26.6	26.6	26.2	24.3	17.8	20.6	24.8	22.5	24.1	23.9	26.2	26.6	20.4	21.1	12.2	18.2	12.3	14.7	26	28.4	23.5	20.8	22.3	24.3	28.8	26.1	25.5	14.7	17.8	18.8	18.3	17.7	19.8	18.5	20.1	18.5
HyS_STRGp.3936	HyS0010.189	F6QEU4.1	1.44e-08	Xenopus tropicalis	E3 ubiquitin-protein ligase TRIM71				2301	6.7	6.4	4.4	6	6.4	6.6	7.6	7	7.5	12	7.8	14.7	97.5	158.5	138.2	64.8	76.3	3.5	2.6	64.1	54.9	38.2	45.4	53.5	30.6	7.3	6.6	6.4	5.7	6.4	6.7	6.7	7.4	8	7.2	4.9	9.6	67	102.1	42.1	46.2	5	4.9
HyS_STRGp.3937	HyS0010.190	Q62165.4	5.23e-22	Mus musculus	Dystroglycan 1				4575	12.7	18.1	19.4	12.6	15.6	13.2	18.4	11.5	16.3	12.2	17	7.9	8	9.9	8.5	7.6	6.3	7.2	8.1	12.1	9.2	1.7	5.1	3.5	1.2	20.5	32	28.4	14.7	20.7	22.6	35.2	19.5	32.7	13	22.1	16.1	26.8	20.9	18.7	17.8	23.9	25.4
HyS_STRGp.3938									721	5	6.8	11.2	7.7	6.8	5.6	7.5	6.4	8.5	7	10.6	7.8	1.7	1.2	4	5.5	2.9	5.3	5.9	7.3	15.7	3.9	2.8	6.9	1.7	10.4	8	9.1	6	10.4	8.2	9.9	11.6	10.7	9.3	8.4	2.7	7	3.2	7.4	6.9	10.1	13.2
HyS_STRGp.3939	HyS0010.191	Q99999.1	1.65e-61	Homo sapiens	Galactosylceramide sulfotransferase				1339	0.5	0.6	0.9	0.7	1.1	0.4	1.1	0.4	0.3	0.4	0.6	0.3	0.6	0.4	0.3	0.6	0.6	0.5	0.2	18.7	16.7	9.7	9.3	5.8	7.8	0.4	0.2	0.2	0	0.3	0.7	0.3	0.3	0.3	0.1	0.4	0.2	1.1	0.3	0.5	0.5	0	0.4
HyS_STRGp.3940	HyS0010.192	Q6DFF6.1	1.06e-130	Xenopus laevis	Kelch-like protein 20				1829	0	0	0	0	0	0	0	0	0	0	0	0	0.3	0	0.2	0.1	0.1	0.1	0	7.6	6.4	6.9	6.5	6.1	7.4	0	0	0	0	0	0	0	0.1	0.1	0	0	0	0.3	0.1	0	0.1	0	0.1
HyS_STRGp.3941	HyS0010.193	O15075.2	1.15e-164	Homo sapiens	Serine/threonine-protein kinase DCLK1				2468	40.4	49.8	47.3	43.9	36.3	24.1	25.5	20.2	23.5	15.4	18	11.6	19.6	30.4	28.9	19.7	23.3	9	10.9	59.3	47	38.5	51.3	30.2	29.9	55.5	62.6	55.8	46.6	56.4	58.6	68.4	55.6	59.6	26.8	36.7	23.6	24.7	30.8	20.3	22.9	12.8	13.9
HyS_STRGp.3942	HyS0010.194	Q5SRE5.1	0	Homo sapiens	Nucleoporin NUP188				5246	19.5	30.3	28.2	23.3	22.4	23.4	29.4	22.8	31	23.7	30.9	19	24.7	27.8	31.6	29.6	24.7	32.5	29.6	15.1	13.5	6.4	10.5	8.1	4.6	42.1	49.9	44.3	32.9	41.4	41.1	52.1	41.3	46.3	25.6	34.5	28.1	36.4	36.1	31.7	38.9	41.2	41.1
HyS_STRGp.3943	HyS0010.195	Q969F9.1	9.92e-17	Homo sapiens	BLOC-2 complex member HPS3				5103	10.8	16.2	15.3	11.8	7.9	4	7.2	4.6	7.7	6.9	10.3	4.7	8	9.5	7.8	6.5	6.4	2.7	3	6.5	5.5	1.7	3.8	3	2.8	40.5	53.5	48.3	34.9	41	39.6	56.3	40.1	49.4	20.7	29.8	18.5	18.4	15.3	9.1	11.2	7.2	9.1
HyS_STRGp.3944	HyS0010.196	Q17X54.1	1.9	Helicobacter acinonychis str. Sheeba	Arginine--tRNA ligase				3177	0	0	0	0	0	0	0	0	0	0.2	0	0.5	0	0	0.8	1.4	0.6	0	0	0.5	0.5	0.1	0.2	0.7	0.1	0	0	0	0	0	0	0	0	0	0.8	0.1	1	0.4	0.4	0.6	1.2	0.1	0
HyS_STRGp.3945	HyS0010.197	Q3SX07.1	2.97e-128	Bos taurus	tRNA pseudouridine(38/39) synthase				1628	20	27.5	23.2	20.8	21.2	19	24.5	19.1	22.3	19.7	23.8	21.3	13.8	14.4	14.3	15.9	14	15.8	16.6	26.5	39.4	29.2	28.5	29.5	22.5	19.7	23.5	21.7	19.6	21	18.9	28.6	20.7	24.5	14.4	16.6	13.6	9.1	9.1	9.4	9.4	16	12.5
HyS_STRGp.3946							Cluster_741(14)	0.99	901	15.5	21	20.6	14.8	20.5	17.2	31.3	20.5	39.5	24	27.1	17.4	17.5	41	38.3	26.1	29.4	35.5	34.4	30.2	54.7	32.5	41.3	41.8	34.3	12	25	20.9	13.9	18.4	16.5	21.9	12	30.9	7.1	20.6	10.3	17	11.9	13.7	11.5	16.9	17.5
HyS_STRGp.3947	HyS0010.198	Q5ZQU0.2	6.41e-16	Rattus norvegicus	Sushi, nidogen and EGF-like domain-containing protein 1				1644	39.2	31	31.7	34.9	37.2	40	32.7	35.2	29	31.3	30.1	35.3	40.8	39.5	31	27	28.7	27.3	28	67.2	56.3	46.9	48.3	39.8	39.2	28.9	23.1	20	28.3	32	28.7	28.2	28	25.7	19.5	20.1	19.4	17.5	26.6	15.1	17.9	21.6	22.4
HyS_STRGp.3948	HyS0010.200	Q8QG64.2	1.49e-64	Salmo salar	RING-box protein 1				498	133.1	136.8	138	143.4	134.2	144.9	149.8	146.4	142.4	142.6	149.6	164.2	186.4	158.2	144.2	156.6	145	162.4	161.8	104.3	114.5	96.2	99.7	75.9	95	87.5	88.5	90.8	83.5	93.1	92.8	91.7	93.3	87.9	66.6	76.5	65.3	52.3	50.7	51.4	52.9	76.6	83
HyS_STRGp.3949	HyS0010.201	P69527.2	7.01e-113	Rattus norvegicus	Aminopeptidase O				4085	2.1	2.9	2.8	3	2.9	3	3	3.5	3	4.7	3.1	5.2	4.5	6.9	5	6.2	6.9	3.7	4	11.6	12.1	6.3	9.5	8.8	5.8	4.1	3.7	3.3	3.6	4.5	4.9	3.3	4.4	3	3	2.4	3	5.9	6	5	6	3.2	2.8
HyS_STRGp.395	HyS0001.471	P86360.1	1.1	Thaumetopoea pityocampa	Allergen Tha p 2				354	4945.1	4582.5	4614.5	4517.8	4450.6	4693.4	4648.9	4483.2	4548.2	4046.2	4334.8	5337.8	4889.1	3240.2	4291.1	4907.5	5013	5373.4	5229.6	1602.9	1548.9	2272.9	2080.6	3243.5	2514.2	2739	2920	2642.6	2386.6	2684.4	2456.5	3064.6	2887.7	3086.1	1840	2142.8	2150.4	1345	1248.1	1905.3	1904.2	3093.1	2569.9
HyS_STRGp.3950	HyS0010.202	Q9ULK6.2	1.41e-67	Homo sapiens	RING finger protein 150				1709	90.5	122	128.1	94.2	105.5	112.2	162.7	120.2	162.3	137.3	172.4	120.4	124.2	170.4	139.2	140.5	135.2	136.8	137.2	89.1	82.7	51.3	72.2	54.1	63.8	94.3	125.3	112.7	77.8	92.8	95.9	135.1	95.8	130	65.8	92.2	79.2	95	95.3	83.8	89.5	110	103.6
HyS_STRGp.3951	HyS0010.203	Q0V8F1.1	0	Bos taurus	Coronin-7				3084	10.2	10.3	10.6	11.6	12	11.8	11.1	15.9	14.2	19.9	18.3	17.1	21.6	26.6	23.2	18	19.3	23.5	20.4	20.8	18.6	12.9	19.7	13.4	14.6	38.6	36.3	33.1	38.9	38.3	36.6	33.8	37.6	31.8	26.8	22.9	27.1	29.9	32.9	26.1	28.4	28.9	30.8
HyS_STRGp.3952	HyS0010.204	Q8MJJ7.1	4.94e-94	Bos taurus	m7GpppX diphosphatase				1089	47.2	70.7	68.2	41.5	49.5	45.5	73.7	45.5	69.4	65.2	66.7	40.7	49.8	95.3	86.1	83.4	87	87.1	74.7	23.1	19.8	13.5	17	14.1	13.1	25.7	53.5	41.6	21.4	35.4	35.9	54	33.7	54.3	22.9	36.6	24.3	39.2	49.3	40.7	47.4	50.8	46.5
HyS_STRGp.3953	HyS0010.205	B9DFA8.1	2.6	Arabidopsis thaliana	Alkaline/neutral invertase C, mitochondrial				906	1306.7	1336.3	1389.5	1304.6	1217.5	1174.2	1212	1094.7	1045.2	1029.1	905	823.1	627.3	466.6	368	488.2	405.1	667.2	740.8	4.1	3.9	0.7	0.6	0.2	0.5	818.9	897.8	762.4	715.6	827.1	763.8	938	844.6	937.6	540.1	622.6	524.3	395.1	264.9	288	284.9	602.5	595
HyS_STRGp.3954	HyS0010.209	O42127.1	1.59e-99	Xenopus laevis	Fibroblast growth factor receptor 3				4383	24.8	30.5	28.5	24.4	20.9	18.1	23.6	21	25.8	21.4	26.3	20.3	15.8	17.1	15.9	14	12.4	17.9	20.1	7.6	7.3	3.9	9	5	4.6	35.1	40.2	33.7	31.7	34.1	34.4	37.9	32.6	37.7	22.2	27.9	22.7	25.2	21.9	20.2	20	32	29.4
HyS_STRGp.3955	HyS0010.210	P21802.1	5.31e-101	Homo sapiens	Fibroblast growth factor receptor 2				4844	46.9	59.8	57.4	47.6	46.8	48	62.7	52.8	72.8	54.4	72.9	32.7	51.5	80.1	76.1	68.5	67	77.7	64.6	18.8	17.1	8.1	13.5	8.1	5.5	58	68.5	58	50.4	56.5	60.4	68.5	56.8	65.1	38.9	49.8	38.6	54.3	60.9	49.9	57.7	63.8	58.9
HyS_STRGp.3956	HyS0010.211	P05341.4	0.35	Azotobacter vinelandii	Cysteine desulfurase NifS				996	0	0	0.1	0	0	0	0	0	0	0	0	0	0.3	0.3	0	0	0	0	0	0.2	1	0.5	0.8	0.7	0.8	0	0	0	0	0	0	0	0	0	0	0	0	0	0	0.2	0.1	0.1	0
HyS_STRGp.3957	HyS0010.212	P59470.2	0	Mus musculus	DNA-directed RNA polymerase III subunit RPC2				3483	14.6	17.3	17.3	18.1	16	13.4	14.1	11.6	11.4	9.5	10.2	11.3	11.9	8.6	9.5	8.8	8.5	6.3	6.8	4.8	4.8	3.7	6	4.9	2.2	42.7	37.2	34.9	39.2	44.1	43.8	38	43.7	36.3	29.6	24.1	30.3	23.4	15.5	14	14.6	23.4	26.5
HyS_STRGp.3958	HyS0010.213	Q6GQ23.1	0	Xenopus laevis	EGF domain-specific O-linked N-acetylglucosamine transferase				1561	3.9	3.1	2.2	3.9	3	2.7	1.9	2.8	2.5	3.5	2.1	4.5	8.3	14	10.3	8.1	10.8	0.8	1.1	11.6	13.6	12.9	14.2	13.8	12.5	1.8	3.1	3	3.7	3.9	3.9	2.3	5.2	1.8	3.8	2.5	2.5	5.1	7.2	5.2	5.7	1.1	0.9
HyS_STRGp.3959									1899	0	0	0	0	0	0	0	0.1	0	0	0	0	0	0.4	0.2	0	0.1	0	0	11.5	11.2	9	10.8	11.6	11	0	0	0	0	0	0	0	0	0	0.1	0	0	0	0.3	0	0	0	0
HyS_STRGp.396	HyS0001.472	Q8WWL2.3	1e-23	Homo sapiens	Protein spire homolog 2				1916	45.5	45.5	44.8	48.3	44.3	44.3	38.1	38.9	32.5	30.6	27.2	36.1	60.6	50.5	64.6	44.5	45.6	12.8	15.6	27.2	23.3	9.8	13.8	12.8	10.1	53	37.9	34.4	42.5	46.7	46	30.3	46.2	32.4	29	26.2	30.7	36.5	32	26.6	29.6	14.8	16.4
HyS_STRGp.3961	HyS0010.215	Q16281.2	6.43e-126	Homo sapiens	Cyclic nucleotide-gated cation channel alpha-3				2935	0.2	0.2	0.2	0.2	0.3	0.2	0.1	0.2	0.4	0.1	0.1	0.3	0.3	0.1	0.2	0.2	0.1	0.3	0.4	6.5	4.7	7.1	9.4	7.2	4.2	0.1	0.4	0.2	0	0.2	0.2	0.2	0.3	0.2	0.1	0.1	0.2	0	0	0.1	0.1	0.3	0.1
HyS_STRGp.3962	HyS0010.218	P11862.1	1.73e-55	Mus musculus	Growth arrest-specific protein 2				1535	139.8	143	147.1	149.4	132.8	118.1	119.9	102.1	98.3	73.9	85.9	54.8	61.4	57.4	41.7	35.9	40.2	19.1	25.6	39.3	43.1	6.6	9.9	5.7	6	101.7	99	93	83.1	107.9	101.7	101.8	105.3	101	68.7	71.1	69.5	39.8	34.7	26.3	28.3	37	38.9
HyS_STRGp.3963	HyS0010.220	Q6AYU1.1	4.48e-88	Rattus norvegicus	Mortality factor 4-like protein 1				896	65.7	64.1	58.5	64.5	69.5	77	71.6	71.1	68.8	65.8	60.4	69.3	62.8	44	39.6	44.8	38	45.4	49.8	15.6	9.8	14.7	10.6	9.6	8.9	47.8	45.4	38	44.8	36.4	49.6	52.2	46.1	42.6	29.4	36.6	32.1	24.8	15.1	16.4	20.4	24.5	32.7
HyS_STRGp.3964	HyS0010.221	O00339.4	1.91e-60	Homo sapiens	Matrilin-2				3569	0	0	0.1	0	0	0	0.1	0	0	0	0.1	0.6	0.5	2.8	2.3	0.7	0.7	0	0.1	9.1	7	4.2	5.4	6.2	3.9	0.1	0.1	0.1	0	0	0	0.2	0	0	0.1	0	0.1	0.4	1.8	0.2	0.3	0	0
HyS_STRGp.3965	HyS0010.222	Q6AYU1.1	7.6e-75	Rattus norvegicus	Mortality factor 4-like protein 1				1362	64.6	81.4	76.9	83.8	73.5	76.5	80.5	82.8	74.1	75.6	73.7	65.4	50.9	47.4	34.5	44	49.6	50.5	51.4	16.6	22.7	14.8	10.7	12.8	11.7	50.3	64.1	40.7	44.7	55.9	48.2	55.2	54.4	60.1	31.2	35.1	33.8	25.1	22.8	20.9	24.9	30.3	24.4
HyS_STRGp.3966	HyS0010.223	Q67E00.1	0	Xenopus tropicalis	Dual serine/threonine and tyrosine protein kinase				3676	115	110.4	103.1	108.9	114.8	98.8	102.9	89.3	102.4	68.8	87.3	67.8	72.4	106.6	53	41.1	46.2	47.1	48.4	18.3	16.1	8.7	11.9	5.8	5.5	99.5	88	81.3	87.9	98	97.2	91	102.7	84.6	66.7	66.5	67.2	66.2	93.3	47.8	50.5	75.6	75
HyS_STRGp.3967	HyS0010.224	P21802.1	5.85e-87	Homo sapiens	Fibroblast growth factor receptor 2				12622	19.5	22.7	20.6	20.2	21.3	23.4	25.8	21	24.1	20.8	23.1	21.5	22.9	27.3	25.8	23.5	23.7	26	23.5	29.8	23.4	13.1	18.3	8.9	9.5	15.5	16.9	15	14.5	14.7	15.2	16	15.3	16.4	10.1	12.4	10.9	14.4	16.8	12.3	14	15.2	15.6
HyS_STRGp.3969	HyS0010.225	A0A075FBG7.1	0.63	Marrubium vulgare	9,13-epoxylabda-14-ene synthase, chloroplastic				807	0.2	0.3	0.6	0.1	0.2	0.1	0.3	0.4	0.2	0.2	0.4	0	0	0	0.4	0.1	0.3	0.7	0.1	0	0	0.1	0	0	0.1	1.4	0.6	0.2	0	1	1.4	1.6	0.7	2.7	1.4	1.1	4.1	0.4	0.6	0	0.6	0.1	0.5
HyS_STRGp.397	HyS0001.474	P06625.2	0	Canis lupus familiaris	Signal recognition particle receptor subunit alpha				2392	129.7	124.8	113.4	136.9	96.8	58.9	55.9	44	44.6	37.1	31.5	44.6	59.9	46.9	41.7	34	36.9	16.8	19.5	77.7	73.6	40.1	44.2	28.2	26.2	136.9	103.3	94.7	115.8	133	132.5	88.8	143.6	95.3	90.6	79.6	89.4	57.5	58.9	59.3	64.4	82.1	89.1
HyS_STRGp.3970	HyS0010.226	Q3SWX0.1	1.04e-131	Bos taurus	Magnesium transporter NIPA2				1484	110.9	110.6	107.7	113.7	94.9	83.4	91.3	90.7	89.6	89.4	90.3	72.3	78.9	80.4	87.5	79.1	73	63.7	69.3	17.2	18.4	15.1	15.1	17.1	13.4	89.6	76	68.6	69.1	95	80.5	81.9	92	74.3	57.9	54.3	56.8	50.2	50.9	40.7	45.3	46.6	49.5
HyS_STRGp.3971	HyS0010.228	Q8WZ42.4	3.8e-11	Homo sapiens	Titin				767	0.6	0.6	1.6	0.5	0.4	1.1	0.3	0.4	0.3	0.8	1	0.6	3.6	3.7	5.5	16.5	14.2	0.1	1.1	0.6	0.8	1.4	1.4	3.1	2	0.4	0.4	0	0	0.1	0.7	0.1	0.2	0.6	0.8	0.6	0.8	1.1	0.3	7.3	7.9	0	0.2
HyS_STRGp.3972	HyS0010.229	Q2T9I5.2	4.76e-50	Xenopus laevis	RNA-binding protein 26				3126	92.3	120.8	116.8	116.6	123	130.8	133	132	129.6	132.8	135.6	133.2	148.4	163.5	160.8	135.1	137.5	118.5	112.9	45.5	41.9	25.8	31	19.7	14.4	104.7	112.6	98.6	92	93.9	98.6	98.6	98.3	107.1	64.8	76.4	74.4	101	98.8	85.1	84.9	71.5	72.7
HyS_STRGp.3973	HyS0010.230	A0A370.1	1.1	Coffea arabica	Translation initiation factor IF-1, chloroplastic				732	0	0	0	0	0	0	0	0	0	0	0	0.6	0	0.4	0.1	0	0	0	0	1.3	0.3	0.8	0.8	0.9	0.3	0	0	0	0	0	0	0	0	0	0	0	0	0	0	0	0	0.3	0
HyS_STRGp.3974	HyS0010.234	Q9CR16.3	2.12e-143	Mus musculus	Peptidyl-prolyl cis-trans isomerase D				1379	154.3	155	153.5	153.8	152.3	159.7	161.9	146.3	154.5	145	150.5	149	169.3	157.6	175.3	185	190	195.7	190.8	77.2	82	183.7	163.3	143	186.7	79.8	78.6	79.1	72.6	81.5	81.5	79.4	80.7	92.9	55.1	68.8	46.6	48.7	59.8	67.9	70.7	87.5	87.2
HyS_STRGp.3975	HyS0010.235	O95671.3	1.17e-35	Homo sapiens	Probable bifunctional dTTP/UTP pyrophosphatase/methyltransferase protein				833	45.8	72.1	64.1	37.7	47	51	77.9	49.7	71.7	54.7	66.5	33.3	48.7	63.7	70	75.7	79.5	82.6	83.9	16.7	20.2	29.6	24.3	14.6	30.5	24.1	45.1	28.7	15.4	20.3	26.6	44.5	22.4	42.9	15.7	30.7	15.2	32.5	28	29.8	35.1	44	41.5
HyS_STRGp.3976	HyS0010.236	P98133.2	1.16e-117	Bos taurus	Fibrillin-1				6963	0	0	0	0	0	0	0	0	0	0.1	0	0	0.1	0.1	0.3	0.7	0.4	0	0	2.9	3.4	4	3.9	3.2	2.4	0.1	0	0.1	0.2	0.1	0	0.1	0.1	0.1	0.1	0	0.1	0.1	0.4	0.5	0.4	0	0.1
HyS_STRGp.3977	HyS0010.237	F6XZJ7.2	9.13e-27	Mus musculus	Sterile alpha motif domain-containing protein 15				435	66.9	71.1	69.4	55.3	51.7	58.8	75.3	72.3	88.3	85.4	100.2	76.1	79.8	100.2	100.4	97.4	93.4	98.1	87.6	94.9	88	39.8	53.8	32	47.6	42.9	64	45.8	55.4	40.9	51	67.8	61.5	70.9	42.3	49.5	40.5	43.5	26.5	37.3	45	46.9	44.4
HyS_STRGp.3978	HyS0010.238	P34284.3	1.48e-06	Caenorhabditis elegans	F-box/LRR-repeat protein fbxl-1				918	21.3	29.9	29.4	21.4	18.9	20.8	40.1	43.3	49.8	56.8	68.6	60.7	47.7	57.1	57	53.6	52.9	58.4	64	22	26.3	10.7	16.6	12.9	14.9	47.8	56.7	43.6	43.4	52.5	48.3	60.4	49.2	59.7	34.4	41.3	39.5	36.9	25.9	28.3	32.7	43.3	43.8
HyS_STRGp.3979	HyS0010.240	P97379.2	1.6e-38	Mus musculus	Ras GTPase-activating protein-binding protein 2				2143	131.7	132.4	134.2	141.5	152.7	155.8	134.3	141.8	126.6	136.8	125.6	128.8	160.2	183.8	158.2	147	144.1	141	139.3	97.7	81.1	60.5	74.6	57.4	40.8	119.4	109.4	108.9	108.2	115.2	120.6	109.2	125.3	113.3	83.5	82.6	84.6	99.9	105	92.7	99.3	113.7	111.6
HyS_STRGp.398	HyS0001.476	Q3KPP4.1	9.31e-102	Xenopus laevis	2-acylglycerol O-acyltransferase 1				1912	31.8	31.7	28.8	34.4	18.3	8.2	12.2	12.7	16.1	22.9	21.2	22	16	19.6	21.5	15.3	16.3	12.5	11.9	11.9	14.7	5.1	5.7	5.8	5	51.3	50.9	51.2	57.9	55.4	54.7	53.8	54.2	50.5	28.4	29.7	31.4	16.1	10.5	11.5	14.9	11.1	11.5
HyS_STRGp.3980	HyS0010.241	Q2HJF1.1	8.55e-06	Bos taurus	39S ribosomal protein L53, mitochondrial				316	159.1	184.8	173	149.5	147.7	152.5	192	155.8	182.4	166.5	181.3	99.6	161.1	193.8	228.9	245.8	294.8	240.3	249.4	57.7	54.1	55.8	56.8	58.5	69.9	70.1	109.7	88.9	83.3	82.4	80.2	129.8	67.6	108.3	51	79.7	71.8	115.1	70	97	103.4	108.8	117
HyS_STRGp.3981	HyS0010.242	Q4LDE5.3	0	Homo sapiens	Sushi, von Willebrand factor type A, EGF and pentraxin domain-containing protein 1				7363	17.5	24.1	26.2	18.6	17.3	17.6	29.4	18.6	27.1	23.7	29.3	20.5	21.8	28.8	33.7	32.5	35.3	40.3	39.2	7.4	8.3	6.6	8.8	9.1	6.7	13.1	19.3	14.6	18.5	16	12.4	17.9	16.6	16.6	12.6	16.3	11.9	13.9	12.5	15.7	15.5	19.2	16.4
HyS_STRGp.3982		O14678.1	1.27e-160	Homo sapiens	Lysosomal cobalamin transporter ABCD4	XM_044436796.1 PREDICTED: Varanus komodoensis ATP binding cassette subfamily D member 4 (ABCD4), transcript variant X1, mRNA,1.12E-07			2444	1	1	1.2	1.5	1.1	1.6	1.9	2.6	1.7	2.3	1.9	1.9	0.5	0.6	0.7	0.9	0.6	1.4	1.9	0.2	0.3	0.3	0.5	0.3	0.5	2.1	2.1	1.9	1.2	1.7	1.9	1.9	2.4	1.9	1.8	1.4	1.6	1.2	1	0.6	0.6	1.1	2
HyS_STRGp.3983	HyS0010.243	A0A1B0GTI8.3	4.79e-25	Homo sapiens	Transmembrane protein 272				1041	29.2	45.4	46.8	31.1	28.1	14.4	26.3	12.9	22.5	17.8	19.8	14	21.8	26.6	24.1	16.9	21.2	8.9	8.8	30.4	31.8	18	18.9	14.9	15.3	42.1	58.3	49.1	39.8	43.1	38.6	64.1	41	55.6	28.4	38.2	26.8	29.5	19.7	15.6	15.5	20.4	18.4
HyS_STRGp.3984	HyS0010.244	Q6PCB5.2	1.65e-147	Homo sapiens	Lysine-specific demethylase RSBN1L				1856	84	94.5	89.8	91.2	89.3	78.1	83.9	79.8	77	59.3	69	40.9	40.7	49.8	34.7	31.1	34.5	14.4	19.9	48.2	40.5	13.8	20.7	16.8	15.9	82	83.3	79.7	72.9	80.1	84.8	87	83.7	82.5	47.7	60.5	49.5	33.9	26.4	20	22.8	21.8	22
HyS_STRGp.3985	HyS0010.245	Q29444.1	0	Bos taurus	Beta-mannosidase				2757	7.8	8.7	9.4	7.8	8.3	8.6	8.9	8.2	8.1	8.3	9.5	9.5	10.1	10.6	9.3	7.6	7	5	5.3	10.8	9.6	5.9	7.4	4.8	4	15.7	14.4	13.5	14.4	14.3	12.8	12.9	13.5	13	9.3	10	9.1	9.7	8.8	6.2	8.1	8.9	8.2
HyS_STRGp.3986	HyS0010.246	Q29RI9.1	5.23e-94	Bos taurus	Methionine adenosyltransferase 2 subunit beta				1005	20.5	18.5	18.8	20.2	19	20.4	21.4	21.3	23.1	21.6	22.2	12.6	21.3	17.6	19.7	26.9	23.7	26.5	24.4	21.4	18.3	20.2	21.1	22.8	19.5	18.4	17	13.1	7.2	15.5	16.6	17.1	15.1	17	9.4	13.2	11.5	7.5	9.2	14.5	10.9	14.2	16.5
HyS_STRGp.3987	HyS0010.247	A0A0A6YYL3.1	1.22e-19	Homo sapiens	POTE ankyrin domain family member B				1900	1.4	0.5	0.8	1.3	1.3	1.3	0.7	1.3	0.8	1.5	0.8	0.4	2.8	2.3	1.4	2.1	2.2	1.3	1.2	25	29.5	23.1	15.5	15.7	15.6	0.8	0.4	0.4	0.5	0.8	1	0.6	0.7	0.3	0.6	0.5	0.3	1.1	0.2	1.8	0.9	0.5	0.7
HyS_STRGp.3988	HyS0010.248	A6QQ71.1	1.05e-58	Bos taurus	Inactive peptidyl-prolyl cis-trans isomerase FKBP6				2040	0.1	0	0.2	0	0.1	0	0.1	0.3	0	0.6	0.2	1.1	5.1	6.5	8.5	4.4	4.8	0.2	0.2	4	3.4	4.4	3.8	2.4	3.4	0.1	0.1	0.2	0	0.2	0	0	0.1	0.1	0.5	0.1	1.8	2.9	3	2.5	3.3	0	0
HyS_STRGp.3989	HyS0010.249	Q8N1I0.3	0	Homo sapiens	Dedicator of cytokinesis protein 4				5905	14	20.3	18.3	17.8	12.6	6.1	6.3	6	6.1	5.1	6.3	3.4	6.6	6.5	6.2	5.2	5.6	2	2.4	10.8	10.2	3.7	9.3	7.2	3.7	43.4	43.8	39.4	33.1	43.1	44.2	43.5	41.5	41	20.9	25.1	22.7	10.6	9.2	8.4	7.7	9.4	9.1
HyS_STRGp.399	HyS0001.477	Q8BMB3.1	2.45e-102	Mus musculus	Eukaryotic translation initiation factor 4E type 2				909	135.5	138.7	139.5	127.4	146.7	144	146.9	147.7	133.2	141.1	134.9	173.3	133.2	115.9	93.6	114.2	112.4	125.6	129.3	94	95.7	63.8	61.9	53.6	49.8	78.4	91.2	74.1	63.1	72.9	74.6	80.3	79.3	83.5	49.1	65.3	66.9	57.1	52.6	46.1	46	61.9	61.7
HyS_STRGp.3990	HyS0010.250	Q3EC11.2	1.26e-74	Arabidopsis thaliana	Probable protein S-acyltransferase 23				1751	115.3	113.4	112.5	88.2	107.9	105.5	108.7	88.6	105.5	91.5	97.4	86.2	70.1	86.9	70.9	70	63.9	69.9	73.9	24.2	23.4	16.1	17.1	15.9	14.5	77.4	79.8	70.1	61.5	76.9	76.6	80.8	77.6	83.1	51.9	56.1	45.7	52.1	49.7	41.9	43.2	55.4	59.1
HyS_STRGp.3991	HyS0010.251	P19813.1	3.26e-138	Oryctolagus cuniculus	Trehalase				1773	0	0.1	0	0.1	0.1	0	0.2	0.2	0	0.1	0.1	0.2	0	0	0.1	0.1	0	0	0	0	0.2	1.2	1.1	0.8	1.3	0.1	0.1	0.2	0	0.1	0	0.2	0.1	0.1	0	0	0	0	0.2	0.2	0.2	0	0
HyS_STRGp.3992	HyS0010.252	Q9D753.1	7.17e-94	Mus musculus	Exosome complex component RRP43				4707	68.6	77.7	65.4	56.6	38.9	24.9	22.3	17.1	17.2	16.9	14.4	8.8	14.6	15.5	12.1	13.6	11.9	10.4	11	16.6	15	6.9	9.9	6.7	4.9	63.3	64.9	60	53.3	56.2	63.9	68.5	54.2	62.3	29.8	38.8	26.3	15.1	11.5	12.5	10.6	13.9	16.1
HyS_STRGp.3993	HyS0010.253	P49918.1	5.31e-06	Homo sapiens	Cyclin-dependent kinase inhibitor 1C				699	37.2	38.9	44.9	50	39.2	39.4	33.1	36.7	37.9	117	45.4	185.8	842.5	1240.2	1384.4	1333.2	1359.6	14.4	13.8	182.5	145.6	36.7	46.7	29.4	41.3	74.2	81.7	71	66.4	69.9	66.3	77.7	76.5	78.6	79.3	49.2	139.2	513.4	652.4	692.1	788.6	26.2	26.8
HyS_STRGp.3994	HyS0010.254	Q568K2.1	5.18e-17	Danio rerio	E3 ubiquitin-protein ligase PPP1R11				729	65	55.2	57.4	71.9	60	45.3	38.8	43.4	32.1	29.4	23.8	34.5	24.9	19	18.4	15.6	15.3	12.8	16.2	35.7	54.7	50.2	45.8	53	55.2	51.4	50.7	52	38.6	52.5	49.7	44.2	60.4	59.3	37.1	34.4	32.6	14.4	17.6	9.2	8.3	13.6	13.7
HyS_STRGp.3995	HyS0010.255	A5JYS0.1	1.14e-82	Caenorhabditis elegans	Glutathione gamma-glutamylcysteinyltransferase				1980	8.6	10.2	8.3	11.4	9.1	8.8	11.6	14.2	14.2	16.8	17.5	15.7	18.4	16.6	19.3	16	16.8	20	18.7	12.8	9.4	3.2	5.5	3.7	4.6	28.8	22.8	18.2	19.7	27.2	28.2	24.7	26.1	22.5	16.2	16	21.3	13.2	15.1	18.5	21.3	22.2	20.7
HyS_STRGp.3996	HyS0010.256	Q9Z125.2	2.48e-33	Mus musculus	Cyclic AMP-responsive element-binding protein 3-like protein 1				1724	21.5	37.1	34	21.9	19.9	17.5	33.1	17.4	28.7	21	27.2	19.4	63.6	107.5	77.7	39.4	47.2	11.1	12.2	60.6	64	34.9	34.7	24.7	37.5	12.5	31.6	23.8	11.8	14.2	14.8	26.5	16.4	31.6	12.5	20.3	14.3	47.8	69.6	27.5	38	12.8	14.6
HyS_STRGp.3997		Q54MC6.1	6.61e-13	Dictyostelium discoideum	Latrophilin receptor-like protein A				2182	44	51.8	59.4	46.4	44	36	47.9	28.7	46.7	27	42	15.8	12.4	7.8	8	9	8.2	12.1	12.4	9.8	6.9	10.6	15.7	12.1	12.6	35.4	46	42.7	32.7	38.9	34.4	46.1	35.3	51.4	23.3	27.4	19.1	19	7.5	11.2	9.1	17	18
HyS_STRGp.3998	HyS0010.258	O35930.2	0.006	Mus musculus	Platelet glycoprotein Ib alpha chain				2298	0.1	0.1	0.2	0	0.1	0.2	0.3	0.2	0.2	0.2	0.1	0.2	0.2	0	0.2	0.3	0.2	0.3	0.3	15.8	14.9	12	11.2	4.1	3.1	0.1	0.1	0.3	0.6	0.3	0.1	0.2	0.3	0.3	0.2	0.3	0.1	0.1	0.2	0.5	0.1	0.1	0
HyS_STRGp.3999	HyS0010.259	Q9QUN9.1	2.73e-12	Mus musculus	Dickkopf-related protein 3				1503	93.5	104.9	101.2	108.7	97.9	96.4	109.2	91.6	103.9	96.7	102.7	95.3	79	55.8	61.6	78.7	70.3	107.1	100	109.8	79.7	70.1	69.3	21.9	43	74.3	72.9	59.9	63.2	73.7	67.6	70.8	71.1	68.7	47.5	50.1	53.3	32.4	29.1	36.3	35.1	62.7	60.1
HyS_STRGp.4	HyS0001.7	B1KIS4.1	2.1	Shewanella woodyi ATCC 51908	Transaldolase				1257	0	0	0	0	0	0	0	0	0	0	0	0	0.9	2	0.6	0.7	0.8	0	0	0.5	0.3	0.1	0	0	0	0	0	0	0	0	0	0	0.1	0.1	0.3	0.1	0.5	0.8	1.6	0.2	0.7	0	0
HyS_STRGp.40									1969	0	0	0	0	0	0.2	0	0.1	0.1	0.2	0	0.5	3.3	4.1	3.2	2.3	2.6	0	0.1	5	6	1.8	2	0.7	0.9	0.1	0.1	0.2	0	0.1	0.1	0.1	0.1	0.1	0.4	0.5	1.2	1.6	2.1	2.4	4.1	0	0
HyS_STRGp.400	HyS0001.478	Q9ES67.1	5.13e-79	Rattus norvegicus	Rho guanine nucleotide exchange factor 11				5389	42	47.8	45.4	44.1	50.9	57	57.9	59.5	64.1	58.6	67	47.3	47.4	44.4	58	53.8	46.1	71.3	68.8	44.4	34.3	27.5	41.2	34.5	13.1	57.1	58.2	54	48.9	57	58.8	56.2	57.9	53.9	39.5	41.9	43.4	49.2	47.3	47.2	50.8	53.9	58.2
HyS_STRGp.4000	HyS0010.260	A5JYS0.1	6.8e-81	Caenorhabditis elegans	Glutathione gamma-glutamylcysteinyltransferase				1750	0	0	0	0	0	0	0	0	0	0	0	0	0.1	0.4	0	0	0.1	0	0	0.8	0.5	0.2	0.5	0.4	0.3	0	0	0	0	0.1	0	0	0	0.1	0	0	0	0	0.1	0	0	0	0
HyS_STRGp.4001	HyS0010.261	P08510.3	3.11e-70	Drosophila melanogaster	Potassium voltage-gated channel protein Shaker				5082	26	22.6	24	25.6	23.4	25.6	26	25.3	22.9	22.6	24	29.3	22.9	16.1	15.2	16.1	12.8	20.1	20.2	26.3	31.4	10.3	10.8	10.4	8.7	27	21.4	18.6	21	22.8	23.2	20.2	24.9	21.4	18.1	17.1	18.8	13.4	11.4	13.7	13.3	21	20
HyS_STRGp.4002	HyS0010.263	Q6FRZ5.1	1.5	Nakaseomyces glabratus CBS 138	Transcription elongation factor SPT5				3075	0	0	0	0	0	0	0	0	0	0	0	0	0	0	0	0	0	0	0	207.1	148.3	181.4	206.8	97.8	168.8	0	0	0	0	0	0	0	0.1	0	0	0	0.3	0	0	0	0	0.1	0
HyS_STRGp.4003	HyS0010.264	Q54CY9.1	6.69e-42	Dictyostelium discoideum	Probable myosin light chain kinase DDB_G0292624				2301	0	0	0	0	0.1	0	0.1	0	0	0	0.1	0.2	0.5	0.1	0.1	0	0.2	0	0	68.7	71.8	143.4	138.8	144.1	126.7	0.1	0	0	0	0	0	0	0.1	0.1	0	0	0.1	0	0	0	0.1	0	0.1
HyS_STRGp.4004	HyS0010.265	P43140.1	4.18e-20	Rattus norvegicus	Alpha-1A adrenergic receptor				1419	0	0	0.1	0	0	0	0.1	0	0	0	0	0	0.6	0.2	0.6	0.1	0.5	0	0	1.6	1.9	2.8	2.6	1.7	2.8	0.1	0.1	0	0.5	0	0	0.1	0	0	0.1	0.1	0.2	0.2	0.2	0	0.3	0.1	0
HyS_STRGp.4005	HyS0010.266	A6MMQ5.1	9	Dioscorea elephantipes	Protein TIC 214				3305	0	0	0	0	0	0	0	0	0	0	0	0	0	0.1	0.1	0.1	0	0	0	14.4	12.2	3.2	4.8	2.5	1.6	0	0	0	0	0	0	0	0	0	0	0	0	0	0	0	0	0	0
HyS_STRGp.4006	HyS0010.268	O01761.3	3.83e-11	Caenorhabditis elegans	Muscle M-line assembly protein unc-89				7105	0	0	0	0	0	0	0	0	0	0	0	0	0	0	0	0	0	0	0	112.4	91.1	89	95	33.1	45.5	0	0	0	0	0	0	0	0	0	0	0	0	0	0	0	0	0	0.1
HyS_STRGp.4007	HyS0010.269	A0A1P8AUY4.1	0.13	Arabidopsis thaliana	Midasin				2132	0	0	0	0	0	0	0	0	0	0	0	0	0	0	0	0	0	0	0	119.8	105.1	77.4	83.5	22.4	49.9	0	0	0	0	0	0	0	0	0	0	0	0	0	0	0.1	0	0	0
HyS_STRGp.4008									1492	651.5	547.5	561.2	758.8	698.4	708.6	544.2	672.9	506.3	572.6	464.5	583.6	422	225.2	246.1	297.3	244.8	378	424	1.8	2.8	1.4	0.1	0.1	0.1	500.3	362	334.5	433.2	500.2	492.5	322.2	466.5	352	320.4	285.7	236.4	157.2	120.4	142.3	144.7	255.2	294.9
HyS_STRGp.4009	HyS0010.270	B7HDX6.1	0.018	Bacillus cereus B4264	Phosphate acyltransferase				1086	983.6	905.6	946.9	1102.8	996	995.8	883.7	969.5	859.2	851.3	819	1048.7	732.2	529.4	600.8	717.7	642.2	888.8	879.8	3.5	4.3	1.1	0.5	0.1	0	768.5	645.9	603.7	683.2	732.7	737	552	743.3	607.6	495.7	477.1	480.4	324.9	265.2	329.3	331.3	537.2	557.1
HyS_STRGp.401	HyS0001.480	O95251.1	1.34e-136	Homo sapiens	Histone acetyltransferase KAT7				2804	127.3	136.5	127.2	108	124.1	128.1	139.1	114.1	137.5	121.3	125.5	76.6	67.7	63.3	54.6	64.9	60.6	72.7	79.8	21	23.8	19.8	18.7	18	14.8	72.1	91.7	83.6	65.9	77.3	82.3	93.9	80.2	88.3	53.1	64	60.6	41.7	42.9	39.9	45.2	74.4	68.5
HyS_STRGp.4010	HyS0010.271	Q9R0Y1.1	2.24e-34	Mus musculus	Acid-sensing ion channel 5				2165	4.1	4.4	3.9	3.6	4.3	4	4.6	5.2	5	5.1	4.9	4.9	6.8	5.5	5.5	6.2	5.2	7.1	6.9	16.9	12.8	9.6	12.2	10.7	10.5	2.7	2.7	3.1	2.3	2.8	3.5	3.7	2.9	3.9	2.2	2.1	1.3	3.2	2.2	3.5	2.6	3.5	2.8
HyS_STRGp.4011	HyS0010.274	P11936.2	1.29e-73	Sus scrofa	Deoxyribonuclease-1				1299	105.6	91.5	99.6	114.9	110.4	113.7	107.9	122.7	110.8	141.8	114.8	148.6	89.2	61.4	37.1	50.6	39.1	81.1	90.5	0.2	1	0.3	0.1	0.2	0	236.1	220.1	194.5	202	221.4	213	236.2	233.4	220.6	139.6	153.8	172.2	95.8	60.9	59.4	55.5	136	138.3
HyS_STRGp.4012	HyS0010.275	Q96T23.2	0.22	Homo sapiens	Remodeling and spacing factor 1				1603	5.7	4.7	7.1	5.9	6	5.2	5.5	6.5	6.8	6.1	7	5.1	2.3	2	2.3	2.5	1.5	4.4	4.4	0.3	0.5	1.5	2.5	2	2.6	5.6	6	5.6	7.5	7.3	5.5	7.3	7	8.2	3.7	4.7	2.2	2.8	1.4	2.2	1.3	5.8	4.7
HyS_STRGp.4013	HyS0010.276	Q18DN4.1	0.068	Haloquadratum walsbyi DSM 16790	Halomucin				737	19.9	7.1	10.6	18.4	17.4	21.2	8.8	16.7	9.9	11.7	10.4	40.4	10.9	8.7	4	4.3	4.5	5.8	8.3	0	0.8	0.3	0.5	0.2	1	9.7	7	6.8	14	17	12.6	5.6	13.5	4.3	11.3	4.2	10.6	3.8	1.9	5.2	3.4	4.7	5.4
HyS_STRGp.4014	HyS0010.277	Q9NXJ0.2	0.06	Homo sapiens	Membrane-spanning 4-domains subfamily A member 12				999	0	0	0	0	0	0	0	0	0	0	0	0	0	0.3	0	0	0	0.1	0	2.2	1.2	12.5	11.8	16.9	19.7	0	0	0	0	0	0	0	0	0	0	0	0	0	0	0.2	0	0	0
HyS_STRGp.4015									693	0	0	0	0	0	0	0	0	0	0	0	0	0	0	0	0	0	0	0	0.7	0.4	7.7	7.9	6.4	8.5	0	0	0	0	0	0	0	0	0	0	0	0	0	0	0	0	0	0
HyS_STRGp.4016	HyS0010.278	P34143.2	5.66e-11	Dictyostelium discoideum	Ras-related protein RabC				1519	1	1.4	0.8	0.8	1.2	0.6	1.5	1	1.3	1.5	1.6	9.2	10.5	9.6	14.6	7.6	5.9	1.2	1.4	3.8	7.2	9.5	10	8.8	8.9	1.2	1.4	0.7	1.1	0.7	0.7	1	0.6	0.9	0.6	1.2	4.4	4.6	7.1	3	4.3	0.4	0.7
HyS_STRGp.4017	HyS0010.284	Q5R6W5.1	1.61e-84	Pongo abelii	Protein YIPF5				1095	66.1	60.5	66.3	60.4	62.7	68.4	79.9	68.9	77.5	72.4	74.6	53.6	59.1	57.9	64.2	59.2	53.3	61.6	67.4	28.5	26.2	10.8	15.8	11.2	15.5	50.3	51.7	50	43.4	52.4	51.6	60.5	52.5	53.7	36.8	39.8	36.1	38.2	36.4	37.5	39.1	56.7	51.3
HyS_STRGp.4018	HyS0010.287	A4D1E9.1	1.11e-82	Homo sapiens	GTP-binding protein 10				1157	106.5	119	112.9	121.4	110.6	121.8	137.5	125.6	137.3	115.2	130.4	113.7	95.5	62.7	62.8	68.9	57.4	89.7	100	7.3	7.7	2.6	4.8	3.7	3.9	117.4	108.1	87.3	83.7	104.5	97.2	106	111.1	109.5	68.8	78.9	68.6	62	38.7	48.7	51.5	80.7	77.4
HyS_STRGp.4019	HyS0010.288	Q7SZC2.2	0	Danio rerio	Exportin-2				2919	27.3	38.3	38.8	31.5	33.1	31.7	35.5	29.7	32.7	28.1	29.8	20.7	21	17.8	16.7	18	13.8	18.6	19.6	12	8.3	4.7	8.1	6.2	4.9	37.6	38.7	35.2	30.3	33.8	36.3	43.5	35.2	39	21.2	26.5	25.6	23	18.1	16.6	13.5	27.6	23.8
HyS_STRGp.4020	HyS0010.289	Q4R4V2.1	1.76e-84	Macaca fascicularis	Protein phosphatase 1G				1638	165	124.8	125.3	152.6	144.9	158.3	122.4	145.8	123.9	113.4	121.4	139.5	156.5	127.4	140	146.4	145.4	164.8	139.5	29	20.4	22.6	21.3	14.8	13.2	105.2	76.6	79.2	87.3	99.3	97.1	59.6	101.1	73.1	65.6	66.2	52.3	41.9	47.7	54.4	58.6	72.3	69
HyS_STRGp.4021	HyS0010.290	P12439.1	0.21	Influenza A virus (A/mink/Sweden/1984(H10N4))	Hemagglutinin				396	0.7	0.2	0	0.2	0.3	0	0.5	0.2	0.6	0.1	0.2	0	0.5	0	0	0.3	1.2	1	0.6	79.6	74.5	52.8	49.8	26	53.5	0	0	0.3	0	0.2	0	0	0.2	1.8	0	0	0	0	0	0	0.5	0	0.4
HyS_STRGp.4022	HyS0010.291	Q922Q5.1	2.14e-59	Mus musculus	Adenosine 3'-phospho 5'-phosphosulfate transporter 2				1564	7.4	8.9	11.4	8.9	4.7	4.5	5.5	4	8.3	4.1	7.8	10.2	2.1	3.3	3.7	3.8	3.7	2	1.2	4.1	4.1	2.6	3.4	2.1	2.7	14.7	12	13.9	7.5	11.6	11.6	11	10.8	15.8	8.7	9.2	9.4	6.9	0	3.2	3.2	6.8	6
HyS_STRGp.4023	HyS0010.292	Q7SZC2.2	0	Danio rerio	Exportin-2				2919	26.4	37.3	39.1	30.1	33.2	31.4	35.3	25.9	34	28.1	33	27.8	17	18.6	13.8	13.7	12.1	16.1	17.4	10.2	7.4	4.5	6.9	5.4	4.6	29.1	35.9	32.9	20	30.2	30.9	38.9	29.5	36.3	18.9	26.4	24	19	13.8	12.3	12.7	20.4	23.6
HyS_STRGp.4024	HyS0010.293	Q4R4V2.1	4.43e-84	Macaca fascicularis	Protein phosphatase 1G				1908	75.1	82.3	75.2	70.5	70.7	79	88.8	70.7	90.3	76.4	80.6	59.2	88.8	93.7	104.9	98.2	97.6	105.6	97	32.7	32.4	21.2	22	16.2	11.4	44.7	53	45	34.9	44.4	43.8	38.6	45.6	50	28.2	42.4	30	38.4	40.8	39.2	43.6	46	51.4
HyS_STRGp.4025	HyS0010.294	Q6CP76.1	0.16	Kluyveromyces lactis NRRL Y-1140	Serine/threonine-protein kinase TEL1				396	0	0.2	1.8	0	0	0.4	0.5	0.2	0	0.1	0.2	0	0.5	0	1.3	0.3	1.2	0	0.6	39.5	45.2	34.8	29.3	15.8	21.3	0	0	0.3	0	0.2	0	0	0	0	0	0	1.1	0	0	0	0.5	0	0
HyS_STRGp.4026	HyS0010.295	Q5R831.1	5.73e-122	Pongo abelii	Adenosine 3'-phospho 5'-phosphosulfate transporter 2				2089	6.4	8.3	7.9	8	8	4.3	5.7	4.8	4	8.6	5.2	1.8	5.1	7.5	3.2	4	4.5	3.8	5	5.8	6.4	4.4	4.9	5.7	4.7	7.6	21.9	15.2	10.8	15.4	15.9	18.3	16.6	11.9	9	8.6	9	6.3	6.1	2.8	4.2	3.7	4.1
HyS_STRGp.4028	HyS0010.299	Q8YQ59.1	0.77	Nostoc sp. PCC 7120 = FACHB-418	Serine--tRNA ligase				1402	5.6	6.1	6.6	6.8	4.7	5.7	6.5	6	7.2	5.3	4.9	6.1	3.2	1.2	1.9	2.5	1.6	3.1	3.1	1.1	0.8	1.3	1.7	1.8	2.2	4.3	3.4	4.7	4.4	4.5	3.4	5.1	4	4.7	2.4	2.8	2.2	2	1.3	1	1.3	3.1	3.6
HyS_STRGp.4029	HyS0010.300	P16621.2	9.72e-38	Drosophila melanogaster	Tyrosine-protein phosphatase Lar				9759	1.3	1.2	1.3	1.5	1.5	1.4	1.2	1.3	1.1	1.1	1.1	1.4	0.9	1	1	1	1	1.3	1.1	0.4	0.3	0.2	0.2	0.1	0.1	0.9	1	1	1	1.2	1.1	0.7	1.3	0.8	0.5	0.8	0.6	0.8	0.5	0.7	0.7	0.9	1.1
HyS_STRGp.403	HyS0001.483	A7SFB5.1	1.46e-22	Nematostella vectensis	Cyclic GMP-AMP synthase				5705	68.6	65.6	56.1	64.2	46.7	28.4	27.7	25.5	26.4	29.3	27	29.3	22.1	17.6	14	16.8	13.9	17.4	17.8	5.3	5.1	5.2	5.9	4.6	3.9	67	55.1	47.6	57.4	64.8	65.8	58.6	66.3	55.8	37.6	38.2	38.6	14	10.3	11.3	10	21.2	21.5
HyS_STRGp.4030	HyS0010.301	Q6GJA6.1	0.48	Staphylococcus aureus subsp. aureus MRSA252	Bone sialoprotein-binding protein				381	0.2	0	0	0	0	0	0	0	0.6	0.2	0	0	2.3	0	0	0	0	0	0	0	0	0.6	0.8	0	0	0	0	0	0	0	0.3	0	0.5	0	0.4	0	0	1.1	1.9	0	0	0	1
HyS_STRGp.4031									1199	2	1	1.4	2.2	1.9	1.5	2.3	2.7	1	2.4	0.9	1.6	1.8	0.8	1	0.5	0.6	0.5	1	3.6	5.9	0.9	1.9	2.7	1.7	2.9	1.8	2.8	3.2	3.6	2.3	1.9	1.8	2.4	1.2	0.9	1	1.3	0.8	0.1	0.4	0.9	0.9
HyS_STRGp.4032	HyS0010.303	Q80Y20.1	1.08e-34	Mus musculus	Alkylated DNA repair protein alkB homolog 8				1427	30.5	24.1	23.9	36.6	32	36.3	34.4	37.8	30.3	29.4	31.8	27.9	19.3	17	10.6	14.6	12.6	16.5	17.4	20.1	26.9	9.7	11	9.2	8.1	31	30.3	25	34	31.9	28.1	28.5	27.7	29.9	15.3	19.4	13.4	8.4	5	8.8	6.6	10.9	10.5
HyS_STRGp.4033	HyS0010.305	P82925.3	2.16e-19	Bos taurus	28S ribosomal protein S31, mitochondrial				1173	45.6	69.5	70.8	46.9	43.5	32.7	55.6	28.7	44.7	35.4	45.3	21.9	27.4	34.1	32.5	35.7	35.3	32.8	32	11.3	10.7	6.9	12.4	6.5	10.1	35.8	58.8	55.5	32.6	35.8	39.1	61.9	38.4	66.3	28.1	41.2	32.1	30.5	27.1	26.4	26.4	39.5	34.4
HyS_STRGp.4034	HyS0010.306	C8V4D4.1	1.41e-16	Aspergillus nidulans FGSC A4	SCF E3 ubiquitin ligase complex F-box protein grrA				2404	40.7	45.9	42.5	36.2	34.1	20.9	29.9	15.7	21.5	13.9	17.2	11.2	12.3	18	14.9	14.2	14.2	6.9	7.9	12.8	15	7	9.1	6	7.3	31.6	35.3	33.3	27.2	30.8	32.2	40.5	31.7	39.4	20.5	25.1	20.5	16.9	15.6	13	12	16.1	17.4
HyS_STRGp.4035	HyS0010.307	P28322.2	2e-20	Mus musculus	ETS translocation variant 4				1799	1	0.6	0.5	0.5	1	0.7	0.7	1.1	0.8	1.4	1	3.1	1.6	1.1	1.5	1.4	1.1	0.6	1	27.7	25.6	32.9	35.7	40.4	29.3	0.7	1.4	1.4	0.2	1.6	1.2	1.2	1	1.4	0.9	0.9	2.2	1.1	0.5	0.4	0.2	1.1	0.4
HyS_STRGp.4036									498	0	0	0	0	0	0	0	0	0	0	0	0	0	0	0	0	0	0	0	1.9	5.6	4.6	3.8	3.7	3.9	0	0	0	0	0	0	0	0	0	0	0	0	0	0	0	0	0	0
HyS_STRGp.4037	HyS0010.308	Q8CDF7.1	5.72e-49	Mus musculus	piRNA biogenesis protein EXD1				2313	12.2	13.8	12.9	18	19.5	28.9	24.9	40.9	33.3	32.5	35.8	35.5	17.3	9	11.4	12.3	10.1	6.9	8.3	5.3	5.9	4.5	6.4	6.4	5.1	61.6	53.8	52.4	52.1	56.4	56.9	52.5	59.8	53.3	38.5	36.4	35.9	15	9.2	13.9	10.3	23.5	24.7
HyS_STRGp.4038						XM_047288041.1 PREDICTED: Hydra vulgaris uncharacterized LOC124817688 (LOC124817688), transcript variant X1, mRNA,8.14E-08	Cluster_409(8)	0.31	1785	0	0	0.1	0	0	0	0.1	0	0.1	0.8	0.2	3.1	2.4	1.8	4	2.9	4.2	0	0.1	20.2	18	5.7	33	17.2	19.5	0.3	0.2	0.3	0.2	0.2	0.1	0.2	0.1	0	1.2	0.4	4.8	3.8	5.8	2.1	2.8	0.1	0
HyS_STRGp.4039									551	119.7	148.2	143.6	101	114.2	95.1	107.6	67.1	83.9	54.9	65.3	54.2	46.9	48	62.8	58.2	54.6	45.8	38.1	19.9	29	12.6	16.3	14.9	13	74.5	82.8	72.4	58.6	54.2	64.6	69.1	38	57.1	18.5	33.2	11.1	28.1	29.3	27.1	29.8	22.9	22.5
HyS_STRGp.404	HyS0001.484	A7SFB5.1	3.35e-26	Nematostella vectensis	Cyclic GMP-AMP synthase				2039	18	27.6	21.8	27.4	16	12.8	15.4	14.1	15.9	12.7	16.3	14.8	17.1	13.2	13.3	13.2	11.6	12.7	13.1	2.2	2	0.8	2.6	1.7	2	92	82.9	71	91.5	93.7	89.3	74.8	95.4	72	60.5	51.8	54.1	27.4	19.9	24.4	24.9	46.9	47
HyS_STRGp.4041	HyS0010.311	Q9BRP7.3	4.97e-37	Homo sapiens	Ferredoxin-fold anticodon-binding domain-containing protein 1				15373	2	2.3	2.3	2.9	2.2	3.3	3.8	4.8	4.8	6.9	7.3	4.8	6.8	9.3	6.6	4.7	4.6	5.5	5.8	1.9	2.4	1.1	2.2	1.9	1.4	8.3	9.4	9.3	6.1	9.3	8.5	10.9	8.5	8.4	6.8	5.4	6.3	9.5	9.3	7.9	9.5	7.8	7.4
HyS_STRGp.4042	HyS0010.312	Q9ZDA3.1	0.37	Rickettsia prowazekii str. Madrid E	Uncharacterized protein RP439				477	0.4	0.2	0.2	0.8	0.1	0.2	0.2	0.3	0.6	0.5	1.4	0	0	0	0.2	0.7	0.6	0.2	0.7	1.1	0	0.2	0.4	0.5	3	0.5	0	0	0	0	0.7	0.2	0.2	0	0.3	0.9	0	0	0	1	0.4	0	0
HyS_STRGp.4043									102	0	0	3.6	3	2.7	0	11.9	0	0	0	0	0	0	0	0	4.1	0	3.3	3.6	0	0	0	0	0	3.4	0	17.5	0	0	0	3.6	4.1	0	10.8	0	0	0	0	0	7.8	0	10.3	0
HyS_STRGp.4044							Cluster_107(19)	0.93	440	0	0	0	0	0	0	0	0	0	0.6	0	0	0	0	0	0	0	0	0	4.9	8.9	1.6	5	3.2	2.4	0	0	0	0	0	0	0	0	0	0	0.7	1	2.6	3.3	0	1.2	1.2	0
HyS_STRGp.4045	HyS0010.313	Q0P5F0.1	4.53e-81	Bos taurus	Lysosomal acid phosphatase				1389	32.3	42.5	35	36.8	34.9	29.5	39.2	27.6	36.2	30.9	35	15.9	26.9	41.1	28.5	31.3	28.2	34.6	35.1	19.6	11.7	15	27.2	13.5	21	35.9	39.8	32.7	29.9	36.2	36.2	39	36.7	38.9	24.6	25.3	19.9	27.4	29	21.9	23.9	34.2	30.3
HyS_STRGp.4046		Q923Y4.1	1.92e-05	Rattus norvegicus	Trace amine-associated receptor 7h		Cluster_114(3)	0.01	5077	0.3	0.4	0.5	0.3	0.4	0.7	0.8	0.7	1	1	0.9	0.5	0.5	0.6	0.5	0.6	0.5	0.8	1	6.3	8.4	4.7	6	5.3	3.8	0.6	0.7	0.9	0.1	0.6	0.5	0.6	0.9	0.7	0.5	0.4	0.7	0.6	0.7	0.6	0.4	0.7	0.4
HyS_STRGp.4047	HyS0010.314	Q20191.5	4.16e-54	Caenorhabditis elegans	Zinc metalloproteinase nas-13				1190	0.9	0.5	0.6	0.8	1.5	1.1	0.8	1.2	0.7	1.3	0.8	1	0.5	0	0.5	0.9	0.4	1	0.9	11.8	10.8	16	19	8.4	18.3	1.1	1.1	0.9	0.3	1.3	1.1	0.7	0.7	0.1	0.4	0.5	0.7	0.7	0.4	0.8	0.4	0.9	0.7
HyS_STRGp.4048	HyS0010.315	Q5RAH3.1	2.72e-37	Pongo abelii	39S ribosomal protein L22, mitochondrial				844	262.2	206.2	211.4	251.3	260.1	268.1	210	272.6	215	249.5	197.6	306.2	309	213.2	219.9	252.4	249.4	252.4	256.4	118.9	122.6	118.5	106.6	98.4	101.8	160.1	137.1	128.8	139.3	147.8	161.9	123.3	163.5	139.3	103.8	104.2	133.1	79.4	94.4	90.6	88.5	128.9	119.3
HyS_STRGp.4049	HyS0010.316	Q6DG32.1	2.27e-103	Danio rerio	Solute carrier family 25 member 36-A				1178	45.6	60	50.5	43.3	35.8	36.1	44.1	46	55.6	41.9	52.1	38.4	29.6	30.9	24.9	23.5	21.5	24.4	24.7	9	9.8	7.5	10.9	10.8	9.6	69.2	58	65.5	63.4	67.4	66.7	74.6	67.1	71	44.8	53.1	44.6	54	29.3	37.4	37.5	52.7	60.1
HyS_STRGp.405	HyS0001.485	Q6DJI4.1	7.13e-14	Xenopus laevis	39S ribosomal protein L41-A, mitochondrial				434	67.7	98.6	89.5	64.7	64.8	64.3	88.4	54.4	84.6	58.3	80.4	39.5	60.6	61.4	52.9	55.9	57.7	76.6	76.8	48.7	54.4	41.6	54.7	33.5	41.6	49.3	62.9	60.1	31.6	37.2	39.5	78.5	44	76.8	28.1	47	39.7	45.4	37.3	21.9	31.1	39.9	49.9
HyS_STRGp.4050	HyS0010.318	Q9SR22.1	1.72e-66	Arabidopsis thaliana	Pectin acetylesterase 5				3710	4.4	4.5	4.1	4.2	4.2	4.1	3.8	3.8	3.5	3.1	2.6	4.2	7.2	12.1	6.9	5.5	7.5	1.6	1.6	56	48	18.6	25.2	8.5	11.7	3.4	2.6	3.6	3.1	2.9	3.1	3	2.9	2.9	1.8	1.4	1.4	4.3	6	2.5	4	1.1	1.4
HyS_STRGp.4051	HyS0010.317	A6UNT3.1	2.1	Methanococcus vannielii SB	FAD synthase				1293	0.2	0.1	0.2	0	0	0	0.1	0	0.2	0.3	0.4	0.3	0	0	0.3	0.1	0.2	0	0.1	1.2	1.2	1.8	1.4	2.4	2	0.1	0.7	0.3	0	0.2	0.2	0.4	0.2	0.4	0.3	0.2	0	2.6	1.4	0.5	0.6	0.1	0.3
HyS_STRGp.4052	HyS0010.319	Q9Z142.1	1.55e-67	Rattus norvegicus	Transmembrane protein 33				974	62.7	76.3	78.3	52.6	63.6	67.5	81.5	57.6	86.5	67.9	73.2	42.1	48.1	68.3	60.6	70.5	59.4	78.7	77.9	38.1	34.8	27.7	39.9	39.5	32.6	45.9	57.3	48.1	37.8	46.7	49.3	63.5	43.4	67	28.8	39.4	25.1	37.1	41.2	32.8	42.7	53.8	49.6
HyS_STRGp.4053	HyS0010.320	Q68DU8.1	2.66e-71	Homo sapiens	BTB/POZ domain-containing protein KCTD16				966	0	0.1	0	0.3	0.4	0.4	0.1	0.4	0.2	0.5	0.2	0	2.7	0	1.7	0.9	1.3	0.1	0	111.1	89.2	73.4	73.3	47.5	52.4	0.1	0.1	0.1	0.8	0.2	0	0.3	0.1	0	0.4	0	0	0.6	0.5	0.9	0.7	0	0
HyS_STRGp.4054	HyS0010.321	Q6PBF6.1	1.31e-124	Xenopus tropicalis	Guanidinoacetate N-methyltransferase				821	6.6	2.7	2.8	6	8	7	3.9	7.8	2.5	6.8	3.7	8.1	5.1	5.1	2.4	3.7	5.2	3.8	3.6	45.8	33.9	23.9	24	10.8	14.9	3.8	2.2	1.7	3.2	3.4	3.9	1.9	4.3	1.5	3.7	2.6	3.4	1.4	2.7	0.2	0.8	2.3	1
HyS_STRGp.4055						XM_047270645.1 PREDICTED: Hydra vulgaris uncharacterized LOC124807910 (LOC124807910), transcript variant X1, mRNA,6.16E-08			1360	0	0	0	0	0	0	0	0	0	0.4	0	0.3	2.1	4.9	3.7	2.4	2.9	0.1	0	6.2	9.5	4.3	6.2	5.7	4.7	0	0.2	0	0	0	0.1	0.2	0	0	0.2	0.1	1.4	4.9	4.6	1.7	2.4	0	0
HyS_STRGp.4056	HyS0010.322	P42680.2	6.07e-165	Homo sapiens	Tyrosine-protein kinase Tec				1833	59.1	71	68.1	67	58.2	36.7	43.2	28	36.2	24.6	27.4	23.2	23.1	30	22.3	20.7	22	9	12	34.4	34.2	14.1	28.1	17.1	21	64.1	65.3	57.4	53.2	60.3	62.4	70.6	59.4	62.4	33.2	43.8	28.8	21	20.5	13.7	12.8	14.4	15.8
HyS_STRGp.4057	HyS0010.324	Q9Z1J2.1	3.62e-134	Mus musculus	Serine/threonine-protein kinase Nek4				4380	68.9	75	81.4	74.7	84.8	90.6	91	94	95.8	103.7	102.9	77.2	78.1	68.9	70.2	78.6	65.6	96.3	98.6	20.3	20.6	15.5	17.6	14.1	6.1	66.7	78.4	66.7	59.9	65.1	66	74.9	65.9	74.2	42	55.9	43.1	50.7	40.6	43.9	44.3	71.7	68.6
HyS_STRGp.4058	HyS0010.325	Q65JE2.1	0.23	Bacillus licheniformis DSM 13 = ATCC 14580	DNA mismatch repair protein MutS				2246	44.2	45.7	49.8	54.9	51.4	53.2	46.5	54	47.3	51.4	46.3	59	59.7	51.5	48.7	49	47.2	60.5	58.6	10.5	11.4	23.6	29.7	23.5	16.5	50	43.2	41.2	40.4	51.9	48	40.6	51.7	41.9	33.7	30.8	35	25.6	28	28.3	27.9	41.9	39.2
HyS_STRGp.4059	HyS0010.326	A7I316.1	2.9	Campylobacter hominis ATCC BAA-381	4-hydroxy-tetrahydrodipicolinate reductase				1676	27.5	26.7	31.7	23.2	25.7	26	24.4	23.2	21.5	27.4	21.6	30	45.6	54.7	58.1	39.3	34.9	16.9	16.9	6.5	6.9	6.7	7	5.4	3.2	22.1	24.5	24.2	20	21.2	23.1	24.4	20.9	20.9	16.4	15.8	21.9	39.1	35.8	21.4	25.3	16.6	18.8
HyS_STRGp.406	HyS0001.486	A0JPE9.1	2.77e-145	Danio rerio	Putative glycerol kinase 5				1921	45.4	37.4	39.8	46.9	49.8	50.6	38.6	51.4	38.7	48.2	38.5	33.2	39.1	26.4	32.7	38.1	31.7	41.2	42.7	33.4	31.1	25.6	31.5	22	20.4	35.7	26.4	31.4	35.5	36.4	37.1	31.2	35	29.4	24.5	20	23	23.3	22.7	21.7	23.9	33.3	29.4
HyS_STRGp.4060	HyS0010.327	Q92545.3	0	Homo sapiens	Transmembrane protein 131				5685	162.7	180.5	164.5	132.4	176	169.5	168.6	139.8	173	125.6	155.7	99.4	89.1	75.8	106.3	99.2	81.2	143.8	128.8	31.8	20	17.5	32.7	22.7	8.8	124.5	138.8	124.1	104.7	118.8	131.7	146.5	123.9	134.9	79.8	96.4	87.7	113.2	100.7	100.4	102.4	136.4	136.2
HyS_STRGp.4061		Q13542.1	6.4e-22	Homo sapiens	Eukaryotic translation initiation factor 4E-binding protein 2	XM_047270919.1 PREDICTED: Hydra vulgaris eukaryotic translation initiation factor 4E-binding protein 3-like (LOC100205747), mRNA,3.18E-40			1230	75.4	81.8	80.7	90	80.8	84.1	88.3	92.7	95.7	100.3	94.4	93.7	76.7	65.1	56.8	50.2	54.3	44.3	47.5	70.7	88.2	128.3	136.3	142.9	133.6	88.4	85.6	76.6	77.4	86.7	82.6	98.4	92.6	86.7	63.2	66.6	71.3	49.3	43	30.4	40.6	66	64.5
HyS_STRGp.4062	HyS0010.328	Q3TC46.2	1.01e-34	Mus musculus	Protein PAT1 homolog 1				2524	56.2	75.3	71.9	74.2	61.2	38.2	42	27.9	31.6	18.6	21.7	15.8	22.8	24.2	19.5	18.2	20.9	5.5	7.1	11.6	12.4	5.7	7.9	5.4	5.1	100.9	99	91.7	91.9	95	95.1	91.1	89.8	90.8	37.1	48.9	39.1	26.1	20.4	18.1	19.9	17.3	16.1
HyS_STRGp.4063	HyS0010.330	Q8IZF6.2	1.41e-56	Homo sapiens	Adhesion G-protein coupled receptor G4				8202	0	0	0	0	0	0.1	0	0.1	0.1	0.2	0	0.6	2	4.1	2.6	1.8	2.2	0.1	0.1	2.2	2.9	1	2.2	1.8	1.1	0.1	0.1	0.1	0.1	0.1	0.1	0.2	0.1	0	0.6	0.1	2	3.3	4.4	2.8	3	0.2	0.1
HyS_STRGp.4064	HyS0010.329	Q06852.2	1.57e-15	Acetivibrio thermocellus ATCC 27405	Cell surface glycoprotein 1				1377	0	0	0	0	0	0	0	0	0	0	0	0	0	0	0	0.1	0	0	0	0	0	0	0	0.1	0	0	0	0	0	0	0	0	0	0	0.1	0	0.8	0	0	0.2	0	0	0
HyS_STRGp.4065						DFAM:Acol_Pao_Bel_Ele17,8.10E-04;XM_047276465.1 PREDICTED: Hydra vulgaris uncharacterized LOC124811158 (LOC124811158), mRNA,7.53E-13	Cluster_84(13)	0.96	5909	0	0	0	0	0	0	0	0	0	0.1	0.1	0.1	0.2	0.1	0.5	0.2	0.3	0	0.1	4.8	5	1.2	1.7	1	0.7	0	0	0	0	0	0	0	0	0	0.1	0.2	0.7	2.2	1.7	1.5	2.5	0.2	0.1
HyS_STRGp.4066							Cluster_10(9)	0.32	664	0	0	0	0	0	0	0	0	0	1	0	0	10.5	9.4	8.1	7.2	8.9	0	0	7.9	10.5	6.9	8.4	8	8.2	0	0	0	0	0	0	0	0	0	0.8	0.7	0.5	6.7	2.7	2.2	8.6	0.2	0
HyS_STRGp.4067	HyS0010.331	Q6AYA1.1	2.57e-41	Rattus norvegicus	H/ACA ribonucleoprotein complex subunit 1				1030	296	198.9	214.3	297.7	282.5	301.3	217.7	323.2	229.4	275.9	216.5	368.4	373.4	264	272.1	264.5	268.4	295.9	279.5	347.2	330.3	223.1	199.9	100	171.2	192.1	128	125	177.8	183	175.8	88.6	201.8	128.5	135.9	109.1	107	72.3	88.2	106.5	106.5	97.1	110.1
HyS_STRGp.4068	HyS0010.332	Q483C7.1	0.59	Colwellia psychrerythraea 34H	Aspartate--tRNA(Asp/Asn) ligase				6518	1.9	1.9	1.8	2	1.9	2.1	2.1	2.3	2.2	2.3	2.8	2.4	0.8	0.7	0.6	0.6	0.4	1.7	1.1	2.8	2.6	0.8	1.4	0.4	0.6	2.3	1.9	2.1	2.3	2.3	2.1	2.3	2.6	2.3	1.5	1.7	1.5	0.9	0.5	0.5	0.2	1	1.1
HyS_STRGp.407	HyS0001.487	Q80U62.2	2.32e-122	Mus musculus	Run domain Beclin-1-interacting and cysteine-rich domain-containing protein				3304	12.8	19.6	17.9	14	14.5	12.4	18.5	14.6	20.6	16.1	23.1	11.3	10	13	9.8	8.8	7.9	7.6	9.4	11.9	9.5	6.5	10.1	8.1	7.8	26.9	36.5	35.2	24.4	25.8	29	41	26.4	35.2	18.4	26.1	21	21.6	16.8	13.9	12.7	24	22.9
HyS_STRGp.4070	HyS0010.336	Q6NUB3.2	1.68e-69	Xenopus laevis	Solute carrier family 22 member 15				5937	30.9	34.4	39.1	38.6	44.8	54.5	59.3	50.9	68.9	50.2	65.6	20.7	47.5	68.9	74	70.6	72.3	77.7	64.7	12.5	9.2	2.9	7.2	5.3	4.9	62.1	52.8	47.1	47.6	59.4	57.1	58.6	58.9	50.9	40.8	41.1	35.5	40.1	40.8	44.2	42.9	56.3	50.1
HyS_STRGp.4071	HyS0010.337	Q8IZD6.1	1.15e-64	Homo sapiens	Solute carrier family 22 member 15				1571	23.4	26.3	22	25.6	20.3	18.9	21.8	19.2	22.7	13.8	18.9	14.7	11.6	12	12	12.2	12.7	11.3	11.2	8.2	11.5	4.5	6.3	5.1	5.4	19.1	18.8	15.6	18	18.3	18.2	21.9	23.9	19.9	11.7	14.6	14.7	9.8	9	10.5	14.2	10.2	11.3
HyS_STRGp.4072	HyS0010.338	Q91X85.2	7.57e-52	Mus musculus	Feline leukemia virus subgroup C receptor-related protein 2				1553	15.3	22.1	21.4	18.2	21	22.4	33.1	30.7	42.6	30.1	47.5	21.5	13.4	24.8	22.7	24.7	20.9	30.4	28.1	11.7	8.6	4.4	8.8	6.2	5.8	42.1	46.5	47.5	34.5	44	39.2	54.8	44.1	48.8	28.8	36.9	33.1	36.5	32.9	31.2	33	46.5	44.4
HyS_STRGp.4073	HyS0010.339	Q91X85.2	1.85e-67	Mus musculus	Feline leukemia virus subgroup C receptor-related protein 2				1428	74.5	66.4	65.2	87.4	47	20.2	20.9	21.9	17.8	16.1	16.5	15.7	15.5	12.2	10.1	12.9	10.8	7	7.7	5.7	4.5	3	5.8	4	3.8	87.6	70.9	57.2	73.6	88.6	79.2	71.8	84.8	58.1	48.3	41	48.6	15.9	12.6	11.1	10	21.4	18.5
HyS_STRGp.4074	HyS0010.340	P83088.4	9.62e-49	Drosophila melanogaster	Alpha-(1,3)-fucosyltransferase C				1199	17.3	23	22	19.8	19.4	22	27	24.4	33.7	28.6	32.8	24.5	16.5	18.4	16.8	23	18.2	22.2	23.6	4.6	5.8	2.8	3.9	3	3.1	20.9	28.1	23.5	19.1	25.9	24.9	31.3	25.4	27.3	14.4	18.9	16.5	13.4	11.8	10.9	13	15	16.1
HyS_STRGp.4075	HyS0010.341	Q5NVI3.1	2.24e-157	Pongo abelii	Protein Red				1751	113.3	117.9	114.8	129	129.9	136.6	128.9	133.2	127.7	127.8	118.9	121.8	143.7	113.7	125.5	133.9	125.9	150.4	145.5	57.2	56.4	42	38.9	33	23.8	95.4	92.7	78.2	92.3	92.3	94	69.7	91.5	84.9	61.5	68.8	61.8	58.1	60.2	59	67	78.8	78.5
HyS_STRGp.4076	HyS0010.342	Q5M9G0.1	3.24e-81	Rattus norvegicus	Deoxycytidylate deaminase				1065	85.3	72.6	74.4	77.6	79	85.1	77.5	85	77.5	88.1	75.5	58	120.4	125.5	114.6	111.7	118.8	100.9	98.5	17.1	17.5	8.1	9.6	4.9	8.6	50.2	43.1	42.6	47.5	47.2	45.5	44.3	48.6	46.8	35.6	32.4	36.3	45.7	45.3	46.7	43.3	49.8	38.4
HyS_STRGp.4077	HyS0010.343	Q27IV2.1	2.38e-30	Xenopus laevis	Protein Shroom3				3857	27.4	37.9	30.1	33.9	27.2	16.3	13.4	22.8	15.8	23.1	21.9	23.3	52.9	73.2	71.5	52.2	59.2	13.1	12.8	25	17.6	9.7	18.3	10.9	7.3	87.7	92.9	88.4	81.4	88.9	89.3	87.5	86.5	87.9	54.9	66.9	60.3	84.5	93.4	77.6	91.3	78.3	75
HyS_STRGp.4078		P42890.1	0.000171	Oryctolagus cuniculus	Colipase				1057	0.1	0	0	0.1	0.2	0.1	0.6	0.2	0	0.4	0.2	0	0.9	0	0.9	0.2	0.5	0.1	0	13.5	12	21.2	17.8	21.9	26.3	0.2	0	0.1	0	0	0.5	0.1	0.3	0	0.1	0	0.3	0	0.2	0.2	0	0.1	0
HyS_STRGp.4079	HyS0010.344	O62714.3	5.81e-55	Sus scrofa	Extracellular calcium-sensing receptor				2197	8.3	6.5	8.8	7.7	9.9	10.7	8.2	13	10	12.8	10.2	9.7	7.4	5.5	5.2	5.4	3.9	8.6	8.3	10	6.8	6.6	9	7.1	4.7	16.4	13.2	14.3	13.3	15.9	18.5	13.6	15.3	13.2	10.8	10.1	8.6	9.2	7.4	8.8	7.9	11.7	12.6
HyS_STRGp.408									540	5.2	7.2	11.3	11.6	9.8	8.5	20.9	17.1	24.4	17.8	24.8	8.5	7.4	10.2	31	31.5	33	36.1	41.6	2.4	37.5	6.4	4.7	15.9	5.2	8.3	6.4	6.7	4.3	13.1	9.8	14.3	12.3	11.3	5.5	8.2	1.7	2.4	2	7	11.1	15.1	13.1
HyS_STRGp.4080	HyS0010.345	Q6DHM9.1	4.15e-30	Danio rerio	Rho-related GTP-binding protein RhoA-B				1276	0	0	0	0.3	0.1	0	0.2	0	0.2	0.7	0.4	0.3	1.6	1	2.2	2.8	1.5	0.2	0	62.9	79.8	32.6	38.1	42.4	34	0.2	0.1	0.1	0	0.3	0.3	0	0.3	0.1	0.2	0.2	0.9	0.7	0.2	1.8	0.5	0.1	0.3
HyS_STRGp.4081	HyS0010.346	Q708S4.1	2.77e-31	Danio rerio	Acid-sensing ion channel 4-A				1437	39.7	57.6	62.9	39.6	47.3	41.9	58.7	40.5	55.2	47	54.1	31.3	48	94.9	69.7	49	47.1	27.4	25.9	13.7	13.7	9.8	12.2	11.2	13.7	29	55	46	31.9	31.4	32.5	57.5	31.5	50.3	20.1	34.7	26.5	51.3	57.6	31.7	38.1	27.4	27.5
HyS_STRGp.4083							Cluster_231(3)	0.41	130	0	0	0	0	0	0	0	0	0	0	0	0	0	0	0	1.3	8.2	0	0	8.8	13.6	12.2	32.1	19.2	14.3	0	0	0	0	0	0	0	0	0	2.4	0	0	27.7	1.5	21.3	7.4	0	0
HyS_STRGp.4084									985	3.6	6.1	6.1	4.2	4.1	2.9	5.8	7	7.8	5.2	6.8	2.8	0.9	0.8	0.3	0.7	0.5	1.4	1.6	0	0	0	0	0	0	5.9	8.5	8.5	5.9	8	5.4	8.8	6.8	8.6	2	4.2	1.8	0.5	1.2	0.5	0.6	0.9	1.7
HyS_STRGp.4085							Cluster_720(6)	1	308	2.3	1.5	4.8	0.9	1.5	3	5.9	5.3	5.7	6	12.6	0	1.8	3.4	7.1	9.8	8.2	9.7	10.3	21.2	32.4	14.8	15.9	23.9	10.2	0	1.8	3.3	1.9	0.6	2.2	2.7	0.9	0.7	4	3.9	5	19.9	20.2	14.6	10.3	5.9	3.3
HyS_STRGp.4086	HyS0010.350	Q9UMZ3.2	1.92e-45	Homo sapiens	Phosphatidylinositol phosphatase PTPRQ				5393	0.7	0.7	0.6	0.7	0.6	0.3	0.3	0.4	0.5	0.7	0.7	0.6	2.6	4.1	1.9	1.4	1.8	0.6	0.7	4.4	6	3.4	7.1	5.5	5.8	2.7	1.9	2.3	2.1	2.7	2.7	2.1	2.3	1.9	1.6	1.2	2	2.9	4	1.6	1.7	1	1.2
HyS_STRGp.4087	HyS0010.351	P43882.1	0.29	Haemophilus influenzae Rd KW20	Transcription elongation factor GreB				1128	0	0	0	0.1	0	0	0	0	0	0.1	0.1	0	1.5	0.7	0.8	0.6	0.4	0	0	0.2	0	0.1	0.3	0	0	0	0	0	0	0	0	0	0.1	0	0.1	0	0.3	0.5	0.2	0	0.1	0.1	0.2
HyS_STRGp.4088	HyS0010.352	P28920.1	1.6	Equine herpesvirus type 1 (strain AB4P)	Major capsid protein				291	0	0	0	0	0	0	0	0	0	0	0	0	0	0	0	0	0	0	0	0	0	0	0	0	0	0	0	0	0	0	0	0	0	0	0	0	0	0	0	0	0	0	0
HyS_STRGp.4089	HyS0010.353	Q8MVR1.1	0.11	Dictyostelium discoideum	Cyclic GMP-binding protein C				1542	0	0	0	0	0	0	0	0	0	0	0	0	0	0	0	0	0	0	0	0	0	0	0.2	0.1	0.3	0	0	0	0	0	0	0	0	0	0	0	0	0.2	0	0	0	0	0
HyS_STRGp.409	HyS0001.488	Q9R0Y1.1	3.7e-06	Mus musculus	Acid-sensing ion channel 5				3161	90.7	106	108.4	115.8	131.4	152.7	141.4	133.4	159.6	136.8	144	88.2	137.5	200.8	202.1	186.5	197.1	193.7	164.3	73.3	72.5	31.8	44.5	24.5	36.4	113.6	106.3	103.7	113.3	124.6	114.5	111.3	115.4	105.8	80.8	82.8	57	86.7	110.1	90.2	103.9	117.4	110.7
HyS_STRGp.4090		Q94K49.1	0.000656	Arabidopsis thaliana	Protein ANTAGONIST OF LIKE HETEROCHROMATIN PROTEIN 1	XM_012708354.2 PREDICTED: Hydra vulgaris uncharacterized LOC105848303 (LOC105848303), mRNA,1.22E-27	Cluster_45(66)	0.49	2742	0	0	0	0	0	0	0	0	0	0	0	0	1.6	0	1.3	0.5	2.6	0	0	1.8	0	0.8	0.4	2.2	2.6	0	0	0	0	0	0	0	0.5	0	0.6	1.7	0	0	0	1.4	1.3	0	0
HyS_STRGp.4091	HyS0010.355	Q61824.2	3.13e-97	Mus musculus	Disintegrin and metalloproteinase domain-containing protein 12				3025	0	0	0	0	0	0	0	0	0	0	0	0.2	0	0.2	0	0	0	0	0	30.5	28.7	43.4	47.3	24.6	29.9	0	0	0	0	0	0	0	0	0	0.1	0	0.2	0	0	0	0	0.1	0
HyS_STRGp.4092	HyS0010.356	P35565.1	0	Rattus norvegicus	Calnexin				2253	226.6	191.9	190.4	218.1	212.6	208.8	173.1	185.6	153.7	143.6	125.4	162.6	156.3	101.9	93.9	90.5	96.6	52.3	58.8	131.9	126.3	171.6	162	140.2	97.4	153.3	119.2	119	130.3	139.5	145.6	86.7	156.4	106.8	103.1	92.7	105.6	74.2	69.5	73.8	78.6	74.7	86
HyS_STRGp.4093	HyS0010.357	O94913.3	1.83e-37	Homo sapiens	Pre-mRNA cleavage complex 2 protein Pcf11				4898	21.5	29.2	31.4	27.6	29.5	34.9	30.8	32.1	33.5	32.6	32.9	27.9	43	33	36.7	34.2	37	14.3	17.1	26.3	18.7	15.3	26	16.2	6.6	95.5	94.1	86.6	93.3	91.3	103.1	86.8	89.2	87.4	54.9	63.3	66	51	40	44.3	47.4	39.7	38.5
HyS_STRGp.4094	HyS0010.358	Q6DMN8.1	1.27e-57	Pan troglodytes	Spermatogenesis-associated protein 4				3117	19.6	23.2	24.2	18.1	19.6	16.8	26.6	20.2	25.1	21.7	23	16.7	9.6	18.4	9.4	12.4	7.4	14.3	15.4	11.8	13.1	8	10.7	11	7.9	17.2	24.2	26.4	12.6	16.9	22.6	31.4	19.3	27.5	11.2	17.4	20.4	8.4	7.4	7.1	7.4	14	14.2
HyS_STRGp.4095	HyS0010.359	Q8R536.1	2.1e-16	Meriones unguiculatus	Sepiapterin reductase				1007	0	0	0	0	0	0	0	0	0	0	0	0	0	0	0	0.1	0	0	0	0	0	0.1	0	0	0.1	0	0	0	0	0	0	0	0	0	0	0	0	0	0	0	0.1	0	0
HyS_STRGp.4096	HyS0010.360	Q17QK8.1	5.54e-22	Bos taurus	Sepiapterin reductase				1199	0.9	0.9	1	1.1	1.3	1.4	1.2	1.2	1.4	1.4	1.7	0.6	1.8	1.5	0.8	1.7	0.8	0.9	0.9	0.1	0	0.1	0.1	0.4	0.1	1	0.3	1.2	0	0.5	1.5	1.2	1.5	1.4	0.4	0.9	0.2	1.1	0.2	0.5	0.7	0.5	0.6
HyS_STRGp.4097	HyS0010.361	Q86YW9.2	4.8	Homo sapiens	Mediator of RNA polymerase II transcription subunit 12-like protein				1043	0	0	0	0	0	0	0	0	0	0	0	0	0	0	0	0	0	0	0	0.1	0.1	0.1	0.1	0	0	0	0	0	0	0	0	0	0	0	0	0	0	0	0	0	0	0	0
HyS_STRGp.4098	HyS0010.362	Q7SXS8.2	8.29e-89	Danio rerio	Histone PARylation factor 1				1632	76.5	91.1	86.5	78.6	78.3	80.1	90.6	74.4	86.9	82.6	81.9	77.8	88.1	96.3	72.1	72.3	75.9	71.3	74.5	21.1	27.2	6.8	7.4	4.4	7.4	55.6	64.8	53.1	54.3	54.7	54.4	57.7	57.1	63.9	37.1	43.3	34.3	40.2	44.8	39.1	36	48.2	44.4
HyS_STRGp.4099	HyS0010.363	Q6DIV6.1	8.27e-74	Xenopus tropicalis	Vesicular inhibitory amino acid transporter				1423	0	0.1	0	0	0	0.1	0	0	0	0	0	0.3	0.4	0	0.8	0.7	1	0	0.2	23.3	20.2	9.5	12.9	3	6	0.1	0	0	0	0	0.1	0	0	0	0.1	0.4	0.4	0.2	0.2	1.5	1.6	0	0
HyS_STRGp.41	HyS0001.57	Q6P7A9.1	0	Rattus norvegicus	Lysosomal alpha-glucosidase				3173	22	22	21.8	20.6	21.3	17.5	16	15	14.7	13.7	13.1	9.2	8.3	5.6	6.1	8.2	5.1	12.5	9.8	6.1	4.8	5.1	7.1	4.4	6.4	20	18.2	18.8	18.2	18.9	22.3	19.5	20.4	17.6	11.2	12.5	12.9	9.7	8	7.1	7.6	15.3	15.1
HyS_STRGp.410						DFAM:Acol_Jockey_Ele1,1.30E-07;			694	0	0.5	0.5	0	0.1	0	0.3	0.1	0.2	0	0.7	0	0	0	0.1	0.4	0.4	0.3	0.1	2.2	1.9	112.8	135.6	208.4	192.5	0	0.2	0	0	0	0.2	0.4	0	0	0.3	0	0.5	0	0.4	0.5	0.4	0.8	0.2
HyS_STRGp.4100									305	100.9	184.9	201.1	83.3	97.2	96.7	207.8	113.2	172.9	143	175.1	148.1	138.7	204.8	174.8	194.3	222.7	205.4	190.9	181.4	186.2	205.6	227.8	190.2	207.6	48.6	110.3	83.5	41.5	47	57.2	83.6	53.4	122.8	35.4	82.4	35.8	85.2	80.9	70.2	84.5	91.9	69.8
HyS_STRGp.4101	HyS0010.364	Q11UV9.1	3.1	Cytophaga hutchinsonii ATCC 33406	Tyrosine--tRNA ligase				322	0.2	0	0	0	0	0	0	0	0	0.8	1	0	1.6	1.6	6.9	5.6	4.2	1	0	48.8	45.4	61.1	68	57.3	65.5	0	0	0	0	0	0	0	0	0	0.5	0	0	4.5	2.6	1	3.1	0	1.3
HyS_STRGp.4102	HyS0010.366	O75896.3	1.52e-18	Homo sapiens	Tumor suppressor candidate 2				559	89.9	91.6	88.5	70.4	86	92.7	106.9	93	100.8	106.5	94.1	97.6	96.1	154.4	122.3	138.7	135.1	118.9	126.1	40.8	54	32.6	28.4	30.3	32.3	51.6	56.6	47.6	45.4	51.2	54.6	61	53.5	71.8	29	45.8	42.2	53.9	67.7	48.8	57.7	63.4	61
HyS_STRGp.4103	HyS0010.367	Q6V1P9.2	1.6	Homo sapiens	Protocadherin-23				1140	35.7	33	34.6	42.2	41.8	48.5	49.7	60.9	53.5	70.5	69.2	77.1	44.3	32.6	23.7	20.8	20.2	27.6	30.4	25.2	25.4	27.2	24.4	19.7	23.3	79.6	78.5	72.6	73	87.4	69.5	80.5	79.7	82.7	49.7	52.9	53.6	28.8	22.1	18	14.1	30.3	30.7
HyS_STRGp.4104									2339	0	0	0	0	0	0	0	0	0	0	0	0	0	0	0	0	0	0	0	2.1	3.1	3.5	3.4	3.7	3.9	0	0	0	0	0	0	0	0	0	0	0	0	0	0	0	0.1	0	0
HyS_STRGp.4105	HyS0010.368	Q92051.2	3.88e-34	Danio rerio	Carbonic anhydrase				1980	0	0	0	0	0	0	0	0	0	0	0	0	0.3	0	0	0	0	0	0	30.9	25.1	8.5	14	2.9	4.9	0	0.1	0	0	0	0	0	0	0	0	0	0	0.1	0	0	0	0	0
HyS_STRGp.4107		Q6DWJ6.1	1.11e-12	Homo sapiens	Probable G-protein coupled receptor 139				1195	27.6	26.5	26.7	30.6	25.8	20.7	25.6	28.2	28.9	29.6	35.5	33.3	16.6	14	13.1	10.4	8.1	13.2	12.9	6.5	6.4	4.7	7.5	4.4	6.3	53.8	54.5	54.2	50.8	52.3	55	56.5	61.1	53.8	37.6	36	40.7	19.4	16.7	16.3	12.2	27.1	29.2
HyS_STRGp.4108	HyS0010.372	Q6QD59.1	2.33e-12	Mus musculus	Vesicle transport protein SEC20				1913	12.6	14	13	14.4	13.2	13.9	16.2	13.2	16.2	13.4	14.3	11.8	18.6	17.9	15.3	14.4	14.8	10.9	11.4	7.9	7.6	6.3	8.1	6.6	6.8	14.3	11.3	11.2	7	14.3	10.8	12.7	9.7	12.3	6.6	8.3	5.2	10.2	8.6	6.6	9.9	6.5	5.1
HyS_STRGp.411	HyS0001.490	Q25011.1	0.001	Cornu aspersum	FMRFamide-activated amiloride-sensitive sodium channel				4448	0	0	0	0	0	0	0	0	0	0	0	0.2	0	0	0	0	0	0	0	11.5	11	5.9	7.5	5.4	7	0	0	0	0	0	0	0	0.1	0	0	0	0	0	0	0	0	0	0
HyS_STRGp.4110	HyS0010.375	O35972.1	2.41e-29	Mus musculus	39S ribosomal protein L23, mitochondrial				538	110.8	132.5	137.8	97.3	111.3	112.6	141.5	107.6	127.5	125.2	125.8	78.9	93.3	117.8	86	85.5	88.9	97.8	106.8	54.9	65	42.7	44.3	36.2	35.5	67.9	109.1	102.6	81.3	68	73	110.1	61.1	116.7	47	69.5	27.7	62	58.1	47.9	49.2	63.3	58.8
HyS_STRGp.4111	HyS0010.376	Q6TLH3.1	6.06e-13	Danio rerio	CUE domain-containing protein 2				1434	15.8	23.2	22.4	16.3	8.1	3.1	5.4	2.6	5.1	5	6.3	2.8	6.4	4.3	6.4	4	4	2.8	3.2	6	4.5	3.3	6.3	3.5	4.2	20.3	27.5	25.8	17.8	21.6	18.4	29	20.1	29.3	12.7	18.4	13.8	9.5	8.7	9.4	9.6	12.5	15.3
HyS_STRGp.4112	HyS0010.377	P23467.3	1.23e-90	Homo sapiens	Receptor-type tyrosine-protein phosphatase beta				4639	1.6	1.7	1.9	1.2	1.4	1.6	2.8	1.2	2.4	1.7	2.1	2.9	8.4	12.7	7.4	3.5	5.9	1.1	1.2	24.6	28.4	11.5	17.7	14.8	14.8	1.7	3	2.1	1	1.6	1.4	2.6	1.7	2.6	1.4	1.7	0.6	5.6	7.8	2.1	2.8	1.1	1.5
HyS_STRGp.4113	HyS0010.378	Q8T5T1.1	9.59e-13	Giardia intestinalis	Midasin				4231	0	0	0	0	0	0	0	0	0	0	0	0	0	0	0	0	0	0	0	38	47.4	21	16.4	6.7	3.7	0	0	0	0	0	0	0	0	0	0	0	0.1	0	0	0	0	0	0
HyS_STRGp.4114	HyS0010.380	Q2HJ56.1	1.09e-145	Bos taurus	Periodic tryptophan protein 1 homolog				1627	46.7	41.1	40.3	57.2	52.2	53.1	45.3	48.3	39	39.4	38.1	34.3	36.2	38.4	39	41	42.6	37	34.7	30.1	24.2	34.3	33.1	18.1	27.3	33.2	22.1	20.8	28.8	32.4	31.4	17.1	28.6	20	17.2	15.5	18	14.5	18.8	13.9	18.1	15.5	16.6
HyS_STRGp.4115	HyS0010.381	Q7Z5Y7.1	4.81e-109	Homo sapiens	BTB/POZ domain-containing protein KCTD20				1569	61	64.9	70.4	57.2	69.5	71.2	74	67.7	74.6	78.4	71.3	72.3	95.1	131	121.6	108.4	117.1	95.5	95.3	100.1	102.3	55.2	59.3	44.2	39.8	42.5	44.5	40.2	39.6	37.7	39.1	54	40	47.3	28.7	35	36.1	48.3	51.5	45.2	51.5	49	44.5
HyS_STRGp.4116	HyS0010.383	M0R4F8.2	5.46e-08	Rattus norvegicus	Dynamin-binding protein				4019	40.4	73.1	49	41.1	30.5	15.5	18.2	14.5	15.7	11.1	13.6	8.3	15.2	19.2	13	10.8	10.4	2.5	3.1	9.8	6.6	3.6	7.8	4.7	2.6	67.1	79.7	71.4	50.6	58.2	70.4	82.6	60.1	73.9	35.8	53.7	41.5	29.5	21.2	12.1	14	17.8	19
HyS_STRGp.4117	HyS0010.385	Q9WV04.2	0	Mus musculus	Kinesin-like protein KIF9				2540	18.6	20.8	20.9	22.2	23.8	30.7	28.9	38.6	40.2	37.7	42.6	35	31.3	27.4	34.6	34.2	28.7	46.9	41.3	21.2	14.6	6.5	9	5.5	4.7	39.4	39.7	36.1	35.5	38.3	36.5	38.6	38.4	36.7	26	25.5	24.3	25.1	26.5	25.9	26.7	35.7	35.6
HyS_STRGp.4118	HyS0010.386	Q5DTZ0.2	0.062	Mus musculus	Protein NYNRIN				5452	11.9	12.3	13.2	14.4	12.8	12.9	12.4	13.8	13	10.4	11.8	10.4	13.4	8.9	8.5	6.5	7.1	7.6	8.5	6.6	7.8	5.1	6.1	7.2	5.4	18.3	15.2	14.3	17.6	17.7	16.1	16.5	17.7	17	13.3	12.2	14.4	15.6	14.7	11	10.7	14.1	13.6
HyS_STRGp.4119							Cluster_30(3)	0.98	218	0	0	1	0.5	0	0	0	0	0	0	2.1	0	3.6	7.1	1.1	2.2	2.7	0	0	4.2	9.4	7.3	8	13.3	14.4	0	0	0	0	0	0	0	0	0	1.8	1.3	10.2	0	0	4.5	8.2	0	0
HyS_STRGp.412	HyS0001.493	Q9R0Y1.1	0.001	Mus musculus	Acid-sensing ion channel 5				858	0	0	0	0	0	0	0	0	0	0	0	0	0	0	0	0.1	0	0	0	1.7	0.9	2.3	3.8	0.7	2.3	0	0	0	0	0	0	0	0	0	0	0	0	0	0	0	0	0	0
HyS_STRGp.4120	HyS0010.387	P63016.1	7.87e-27	Rattus norvegicus	Paired box protein Pax-6				1621	0	0	0	0	0	0	0	0	0	0.1	0	0	0	0	0	0.1	0.2	0	0	25.9	22.8	14.2	16.7	17.3	6.6	0	0	0	0	0	0	0	0	0	0	0.1	0	0	0.4	0.2	0	0	0.1
HyS_STRGp.4121	HyS0010.388	Q6ZV65.3	8.75e-35	Homo sapiens	Protein FAM47E				1487	76.2	72.2	74.1	74.9	80.5	82.7	83.6	86.3	85.6	93	86.2	79	100.9	88.2	103.9	95.9	106.9	112.5	105.2	63.9	76.6	53.5	54.7	51.2	21.7	59	60.7	57.4	52.9	53.4	58.6	59.7	55.2	57	37.9	45.9	40.6	41.3	38.5	43.4	49.2	56.7	58.1
HyS_STRGp.4122						XM_047286551.1 PREDICTED: Hydra vulgaris uncharacterized LOC124816825 (LOC124816825), transcript variant X1, mRNA,5.11E-08	Cluster_247(14)	0.26	1135	0.5	0.3	0.1	0.4	0	0	0.1	0.3	0.3	3.3	1.1	2.4	6	8.1	9.4	7	8.5	0.2	0.2	6.6	18.3	6.9	7	12.3	10.4	0.6	0.3	0	0	0.1	0.1	0.1	0.6	0.5	4.9	5.1	8.1	13.7	20.4	10.2	18.9	0.4	0.3
HyS_STRGp.4123	HyS0010.389	P21291.3	5.78e-25	Homo sapiens	Cysteine and glycine-rich protein 1				633	665.7	589.5	577.3	677.1	665.4	684	653.7	726.4	635.5	699.4	595.9	734	779.2	631.1	790.3	805	866.3	831.2	849.4	1381.2	1527.9	1015.2	885.6	817.1	970.5	284.7	235.7	257.6	252.7	267.5	289.7	265.7	281	252.4	195.7	178.9	187.2	164.1	209.1	211	224.4	271.8	271.7
HyS_STRGp.4124	HyS0010.390	P67966.2	5.25e-24	Gallus gallus	Cysteine and glycine-rich protein 1				798	1.4	0.2	0.6	0.7	0.6	0.6	0.8	0.8	0.5	0.8	0.1	0.5	0.8	0.7	0.2	0.1	0.4	0.8	0.2	847.5	720.5	1080.6	839.2	690.4	1024.4	0	0	0	0	0	0.2	0.3	0.5	0.7	0.5	0.1	0	0	0	0.4	0.2	0.1	0
HyS_STRGp.4125									177	0	0	0	0	0	0	0	0	0	0	1.5	0	0	5.3	6.2	4.8	6.5	0	0	12.9	14.6	7.2	38.4	15.9	10.6	0	0	0	0	0	0	0	0	0	1.8	18.2	5.6	31.2	41.1	19.4	30.6	0	0
HyS_STRGp.4126	HyS0010.392	Q8NI27.2	0	Homo sapiens	THO complex subunit 2				4490	58.9	66.9	59.5	46.1	57.6	57.1	60.4	48.7	64.6	49.2	57.5	42	55.3	69.6	67	61.3	62.3	68.8	59.3	28	29.7	30.7	33.8	35.6	16	39.4	46.1	44.5	36.4	39.4	40.3	44.8	36.7	43.7	24	34.3	29	42.3	46	37.8	40.2	44.8	44.4
HyS_STRGp.4127	HyS0010.391	Q10142.1	5.66e-20	Schizosaccharomyces pombe 972h-	Inositol phosphorylceramide synthase catalytic subunit aur1				1628	165.1	204.5	214.3	183.2	191.1	201.6	246.9	221.2	247.5	242.6	268.1	218	252.4	353.3	344.7	327.2	311.8	290.1	294.6	215.4	282	230.9	265	385.7	314.5	140.4	166.5	149	119.8	136.6	137.8	176.8	150.1	174.5	99.7	122.9	103.1	150.9	164.9	141.5	160.5	163.9	162.1
HyS_STRGp.4128		Q9D581.1	3.77e-25	Mus musculus	EF-hand calcium-binding domain-containing protein 10				910	46	59.3	60.5	41.6	46.7	45.1	69.8	45.9	64.8	61.5	65	39.6	61.8	102.8	96.9	85.6	94.8	83.8	78.4	70.9	75.1	58.9	49.4	51.5	43	23.1	41.3	31.9	16	22.7	23.5	39.4	20.5	42.8	16	24.8	13.1	36.3	31.8	29.7	33.5	36.2	30.4
HyS_STRGp.4129	HyS0010.393	A7S6A1.1	2.32e-129	Nematostella vectensis	FHIP family protein v1g243165				3567	31.9	35	33.2	37.3	32.8	30.9	33.2	40.2	38.1	39	43.2	36.6	36	39.6	40.6	39.2	35.5	27.3	29.1	16.4	14.6	6.3	9.3	7.4	5.9	68.8	63.1	56.8	68.7	71.4	66.6	67.6	71.6	61.2	47.2	44.7	55.5	46.1	44.3	46.1	45.7	58.3	58.3
HyS_STRGp.413	HyS0001.494	Q6PGB6.1	2.18e-87	Mus musculus	N-alpha-acetyltransferase 50				1587	61.2	56.2	59.5	57.3	58.2	58.6	59	54.7	55.8	54.2	52.2	46.9	47.7	49.4	51	50.3	51.2	53.5	54	84	73.3	37.1	66.2	35.1	44	33.8	35	32.8	42.7	32.8	36.3	36.5	33.4	37.4	23.4	25.6	26.4	27.8	27.8	22.3	21.9	33.3	26.8
HyS_STRGp.4130	HyS0010.394	P48442.1	2.69e-28	Rattus norvegicus	Extracellular calcium-sensing receptor				2633	0	0	0	0	0	0	0	0	0	0	0	0	0	0	0	0	0	0	0	4.9	4.3	2	2.6	2.3	2.2	0	0	0	0	0	0	0	0	0.1	0.1	0	0	0.2	0	0.5	0	0	0
HyS_STRGp.4131	HyS0010.395	A1L1C7.1	3.46e-153	Xenopus tropicalis	PAN2-PAN3 deadenylation complex subunit pan3				3561	25.6	29.6	39.4	36.6	70.7	88.5	98.9	90.9	103.4	94.7	96.3	62.6	93.7	124.2	118.7	116.7	115.1	115	107.1	43	45.6	20.5	33.9	29.3	26.8	70.1	73.7	60.1	55.8	69.7	68.1	72.3	66.5	68.4	47.6	49.6	43.5	69.1	66.6	58.8	63.9	69.3	66.6
HyS_STRGp.4132	HyS0010.396	Q5ZLF0.1	4.97e-106	Gallus gallus	Hsc70-interacting protein				1179	162.7	143.8	155.4	179	174.6	183.9	163	186.2	143.4	156.5	146.1	196.4	205.4	165.2	177	173.2	193.6	196.4	185.1	73.6	76.3	121.7	110.7	87.5	99.1	100.9	87	80.4	88.8	96	92.1	69.7	90.4	83	62.8	61.8	64.7	58.4	64.7	64.8	66.8	71.6	74.7
HyS_STRGp.4133	HyS0010.397	Q3T0E0.1	1.26e-16	Bos taurus	Copper transport protein ATOX1				417	164.5	173.8	179.1	154.6	178.4	167.2	181.7	170.5	177	160.5	132.7	185.1	168.8	159.5	137.2	156.4	178.8	131.4	145.4	96.7	89.8	124.6	104.6	88.6	96.5	102.4	105	99.1	93.9	101.9	101	114.5	107	115.4	62.5	81.4	69.8	60.7	72.4	57.5	59.9	69.5	82.2
HyS_STRGp.4134	HyS0010.398	Q9C0G6.3	0	Homo sapiens	Dynein axonemal heavy chain 6				12377	15.6	17.4	16.5	19.9	17.2	16.8	16.5	17.5	16.2	15.4	16.1	13.8	13.5	12.9	14.7	14.8	12.6	18.5	17.6	18.9	16.1	5.6	11.3	9.5	1.5	24.8	20.5	20.5	22.2	25.8	26.1	20.5	25.5	18.3	16.5	15.3	16.2	13.9	14.2	13.1	15	18.8	18.6
HyS_STRGp.4135	HyS0010.399	A6QLU6.1	2.11e-17	Bos taurus	Adhesion G-protein coupled receptor D1				3479	2.8	3.1	3.2	3.3	3.4	3.7	3	3.7	4	3.8	3.4	8.1	4.7	3.3	3.9	4.5	5.2	4.1	5.1	3.5	5.1	10	8.8	7	7.8	3.7	2.3	1.8	1.7	2.4	2.2	3.1	2.5	2.8	1.9	1.9	3.8	1.1	2.3	2.3	2.2	2.4	2.6
HyS_STRGp.4136									1115	0.5	0.4	0.7	0.7	0.5	0.5	1.3	0.9	0.9	0.8	0.6	0.7	0.5	0.2	0.3	0.5	0.2	0.6	0.5	13.9	9.2	18.8	25.8	20.4	25.9	1.2	1.8	1.6	2.2	0.6	1.4	1.8	1.2	0.8	1.3	1.4	1	0.2	0.8	1	0.2	0.9	0.4
HyS_STRGp.4137									1896	0	0	0	0	0	0	0	0	0	0	0	0	0	0	0.1	0.1	0	0	0	0.1	0.3	5.7	6.9	2.5	6.2	0	0	0	0	0	0	0	0	0	0	0	0	0.3	0	0	0.1	0	0
HyS_STRGp.4138	HyS0010.400	Q58A65.2	1.21e-143	Mus musculus	C-Jun-amino-terminal kinase-interacting protein 4				3976	25	26.8	29.4	32.4	34.3	39.8	38.4	49.1	46.6	49.4	58.8	66	55.2	52.4	55.1	44.6	40	45.4	47.8	28.7	22.2	12.9	19.3	13.5	9.5	94.5	78.4	69.8	78.7	90.1	89.9	76.9	93.9	69.8	59.2	55.5	62.3	54.8	58.6	57.7	59.2	71.4	69.8
HyS_STRGp.4139	HyS0010.401	Q9BZE0.2	4.53e-58	Homo sapiens	Zinc finger protein GLIS2				1812	26.6	32.8	32	28.3	30.1	29	33.1	31.1	34.4	34.6	34.4	32	22.1	19.5	16.1	22.5	20.9	15.6	16.8	9.4	10.6	9	9.2	9.5	9.9	53.3	61	54.6	47.9	48	52.3	61.9	51.1	61.3	31.1	39.7	35.9	24.2	16	13.6	17.5	26.1	26.6
HyS_STRGp.4142							Cluster_264(28)	1	143	13.9	0	0	3	0	0	0	14.3	0	0	0	0	0	0	0	0	0	0	0	0	0	0	0	0	0	53.5	0	0	144.9	61.1	28.7	0	16.4	0	0	0	0	0	0	0	0	0	0
HyS_STRGp.4143	HyS0010.406	Q86SS6.1	6.4e-37	Homo sapiens	Synaptotagmin-9				1251	35	35.8	30.1	29.8	34.9	36.3	33.1	31.6	30.2	31.9	29.7	22.1	42.2	51.9	43.7	43	38.5	38.7	36.6	58.5	33.9	30.7	33.5	29.7	22.1	25.1	29.6	20.7	25.5	25.2	23.9	31	19.9	24.4	15	19	18.8	32.5	36.5	19.2	19.7	25.7	24
HyS_STRGp.4144	HyS0010.407	Q6ZUJ8.2	4.07e-18	Homo sapiens	Phosphoinositide 3-kinase adapter protein 1				2175	1.7	4.9	3.2	2.1	1.6	1	1.9	1.2	2.7	1.6	2.3	1.9	1	2	1.6	1.1	1	0.7	1.3	1.7	1.1	0.4	1.6	0.5	0.3	5.1	9.7	8.8	4.5	4.9	5.8	10.7	4.9	10.2	3.4	6.5	3.6	3.8	3.5	2.5	2.8	3.6	2.7
HyS_STRGp.4145	HyS0010.408	Q2KIR8.1	2.02e-135	Bos taurus	L-threonine 3-dehydrogenase, mitochondrial				1276	7.1	6.8	7.9	4.5	6.3	6.3	7.2	4.6	6.3	7.1	5.5	4.1	8.7	12.6	12.4	9.5	13.8	7.6	7.9	13.5	15.7	19.8	19.2	21.4	15.9	5.3	3.5	4.7	2.5	2.5	4.5	6.5	4.5	3.9	2.9	3.7	1.2	3.2	3.2	7.8	5.2	5.1	5.6
HyS_STRGp.4146	HyS0010.409	O43603.1	3.51e-39	Homo sapiens	Galanin receptor type 2				1604	26.3	24.4	22.9	31.8	25.1	21.2	18.7	18.2	15.9	12.5	11.8	24.2	9.9	4	2.7	3.4	2.7	5.4	7.4	17.8	11.9	8.2	12.1	8.9	8.9	56.3	48.6	41.7	39.2	53.5	50.4	45.6	49.6	43.9	27.2	30.1	40.8	13.8	8.7	7.9	7.4	21.8	19.5
HyS_STRGp.4147	HyS0010.410	Q96NL6.2	2.9e-51	Homo sapiens	Sodium channel and clathrin linker 1				4226	111	99.2	95.9	108.4	105.3	105.4	96.6	103.2	99.5	89.4	91.3	89.7	69.2	44.2	54	59.3	51.6	85.1	88.3	7.4	7.8	2.4	3.5	3.2	2.4	81.4	69.8	65.2	69.7	73.7	77.8	62.7	79.6	71.3	51.5	47.7	47.9	43.7	31.6	41.6	38.3	58.5	60.2
HyS_STRGp.4148									1789	3	3.2	3.6	2.4	3	3.1	4.3	3.5	4.5	4.7	4.5	2.4	1.1	1.5	2.5	4	2	4.7	4.8	0.3	0.5	0.1	0.1	0.1	0.1	4	4.5	4.2	4.3	2.9	3.7	5.7	3.3	5.3	3.4	3.6	7	3	3.8	3.9	4.5	3.7	3.6
HyS_STRGp.4149	HyS0010.411	Q8BZ05.2	5.82e-56	Mus musculus	Arf-GAP with Rho-GAP domain, ANK repeat and PH domain-containing protein 2				4872	64.3	65.8	64	62.5	65.7	62.3	63.4	60.8	67.8	64.8	68.7	52.1	64.5	60.6	69.7	66.9	62	84.5	77.6	14.6	13.3	6.6	10.9	8.2	4.7	76.2	75.1	66.3	62.3	74.7	74	72	79.7	71.2	51	54.6	54.4	50.8	51	48.8	55.5	70.7	71.3
HyS_STRGp.415	HyS0001.497	Q5RF14.1	0	Pongo abelii	Mitochondrial intermediate peptidase				2101	21.7	30.4	28	24	23.9	22.3	29.2	20.7	28.9	23.5	29.1	18.8	12.5	10.8	10.5	13.1	9.6	14.9	17.2	9.5	9.5	9.9	11.4	11.2	10.5	34.7	43	36.3	31.9	34.2	33.5	47	32.9	38	19.2	26.2	20	16	11.6	11.5	11.6	22.4	24.1
HyS_STRGp.4150	HyS0010.412	Q32NR4.1	4.62e-59	Xenopus laevis	Tetratricopeptide repeat protein 29				1677	36.3	37.3	35.8	43.8	43.1	40.2	38.7	42.7	40.5	40.6	42.2	45.1	42.4	32.9	31.5	30.8	28.7	44	43.2	45.3	45.2	21	22.3	16	16.7	32	30.2	31.7	26.5	35.1	32.3	30	35.4	28.9	22.6	21	22.7	19.6	20.3	16.9	18.3	28.8	28.1
HyS_STRGp.4151	HyS0010.413	Q02548.1	9.19e-74	Homo sapiens	Paired box protein Pax-5				5843	42.1	51.5	42	36.9	36.4	24	29	19.3	23.8	19.5	19.6	13.8	32.3	40.2	30.6	26.4	29.4	7.1	7.7	17.5	14.3	5.3	10.1	7.1	3.9	41.6	51.3	44.6	35.8	40.3	41	48.1	34	41.1	22.7	30.1	27.8	43.8	44.1	29.4	30.8	19.5	18.4
HyS_STRGp.4152		Q4VBI2.1	4.08e-30	Danio rerio	Immediate early response 3-interacting protein 1	XM_014814422.1 PREDICTED: Priapulus caudatus immediate early response 3-interacting protein 1-like (LOC106810938), mRNA,3.23E-09			934	44.7	43	44.9	58.6	37	26	26.5	28.5	27	26.1	25.3	29.3	28.9	19.6	14.2	15.4	15.9	16.4	21.7	32.7	34.3	24.6	33.2	30.6	30	70.1	60.4	47.7	65.4	67.1	56	65.3	73.2	57.8	48.7	42.4	39.9	18.8	18.3	16.2	17.6	37.2	38
HyS_STRGp.4153	HyS0010.414	Q498J9.2	2.71e-52	Xenopus laevis	Metallo-beta-lactamase domain-containing protein 1				663	52	63	65.4	63.7	52	51.5	64.9	62	74.6	76.4	78.6	65.9	51.7	55.6	56.1	61.5	52.6	66.6	66.4	11.8	10.4	7	10.1	12.2	11	86.8	92.3	76.4	83.7	87.1	81.2	97.1	85.4	99.3	62.8	60.9	51.7	50	43.5	43	46.5	75.1	65.4
HyS_STRGp.4154	HyS0010.415	Q04656.4	0	Homo sapiens	Copper-transporting ATPase 1				3814	72.2	80.8	74.2	64.8	64.8	41.5	43.3	30.6	34	20.5	25.7	15.8	13.2	13.5	9.1	8.1	7.5	3.6	5.4	7	5.7	5.5	8.4	6.7	5.5	65.4	62.7	57.3	56.3	55.8	62.4	61.8	58.2	56.4	31.3	40.2	29.3	12.5	11.9	9	9.3	12.2	15.8
HyS_STRGp.4155									238	9.2	24.1	21.9	9.5	12	5.1	18.9	5.4	16.8	7.9	7.1	0	3	0	4.5	0.9	5.3	2.7	6	1.8	6.9	7.6	2.2	12.8	5.6	7	9.1	4.2	6.4	7.3	10.1	19.4	6.6	19.3	3.9	17.6	0	5.6	9.6	7.5	4.2	5.6	4.8
HyS_STRGp.4156	HyS0010.416	Q7KMJ6.1	5.45e-93	Drosophila melanogaster	RNA-binding protein spenito				2889	72.4	91.4	78.3	81	64.3	38	46.8	38	39.9	28.8	35.9	33.3	60.2	74.1	78.1	59.8	67.8	18.8	21.4	37.7	31.1	11	21	11.9	15.7	109.1	102.9	87.6	88.6	108.9	105.9	104	108	101.6	69.2	70.2	73.9	79.1	96.6	82.9	98	90.7	95
HyS_STRGp.4158	HyS0010.417	O08628.1	4.4e-14	Rattus norvegicus	Procollagen C-endopeptidase enhancer 1				2668	17.7	20.7	20.8	17.6	8.3	6.3	4.8	5.7	5.8	8	7	4.3	10.4	14.4	13.8	10.4	10.9	6.8	6.8	16.4	16.9	12.2	21.6	13.9	14	28.4	34.8	26.9	26.5	31.6	33.4	34.6	29.4	31.2	14.2	18.1	14.5	15.7	14.6	9.6	11.4	8.5	8.5
HyS_STRGp.4159	HyS0010.418	P13497.2	2.75e-08	Homo sapiens	Bone morphogenetic protein 1				1497	74.6	83.1	77.6	73.4	82	81	84.7	78.1	80.4	81.5	77.3	57.2	74.8	63.4	63.1	67.2	65.2	73.1	76.6	36.4	46.8	28.5	30.4	27	23.8	51.4	55.3	49.6	47	52.2	50.4	63.9	52	56	32.6	43	41.3	40.1	35	31.4	32.4	44.8	45
HyS_STRGp.416	HyS0001.498	P13473.2	2.24e-12	Homo sapiens	Lysosome-associated membrane glycoprotein 2				1589	106.4	145.7	147.8	127.2	131.7	146	140.8	156.5	159.8	183.4	191.3	108.8	154.1	256.1	194.4	208.3	178.5	225.5	194.3	70	52.9	83.6	105.2	123.5	93	155.8	174.6	153	127.6	154.8	165.2	193.1	147.2	190	98	126.7	106.6	160.7	194.2	138.3	158.6	193.3	173
HyS_STRGp.4160	HyS0010.420	Q5R629.1	2.35e-164	Pongo abelii	LisH domain-containing protein ARMC9				2886	28	26.4	27.1	29	30.5	27	24	24.8	26.9	23.7	27.1	15	18.5	18.7	15.5	15.8	13	17.9	18.1	9.4	9.1	5.3	7.2	5.5	5.7	37.5	37.8	34.8	37.5	39.2	39.7	40.3	42.1	36.7	25.5	26.6	20.8	23	18.9	20.4	20.9	29.8	29.4
HyS_STRGp.4161	HyS0010.421	Q6NYJ3.2	1.49e-17	Danio rerio	Telomeric repeat-binding factor 2-interacting protein 1				1835	20.4	25.7	26	25.8	26.5	29.9	31.2	37.2	34.9	48	46.3	40.4	34.6	37.1	37.3	36.3	32.1	44.5	41	15.2	12.7	7.8	10.8	9.8	4.1	56.4	60.4	59.6	46	53.3	55.8	62.2	57	62.5	37.7	42.9	37.8	35.6	34.5	34.3	30.5	49.8	51.7
HyS_STRGp.4162	HyS0010.422	P09622.2	0	Homo sapiens	Dihydrolipoyl dehydrogenase, mitochondrial				1776	190.4	166	166.3	184.2	183	188.7	165.6	176.8	176.7	157.2	151.4	153	162.6	156.3	158.9	164.2	165.5	179.6	184.8	92	83.9	115.6	118.7	126.9	104.3	117.2	91.7	91.8	96.8	104.4	112.8	94.4	115.4	89.5	73.1	73	73.3	63.9	63.1	66.8	78.4	100	98.4
HyS_STRGp.4163	HyS0010.423	Q9UGI6.2	6.77e-18	Homo sapiens	Small conductance calcium-activated potassium channel protein 3				2269	4.1	4.9	4.2	4.4	4.4	5.7	5.5	4.8	5.8	5.7	5.5	4.4	5.5	5.4	2.7	2	2.4	3.1	2.9	73.8	66.3	35.3	42.7	40.3	27	5.5	5.2	2.5	5.8	4.9	5.3	5.5	4.6	6	3.9	3.3	3.2	2.7	5.6	1.6	1.7	2.9	3.8
HyS_STRGp.4164	HyS0010.425	A1XQR9.1	5.27e-47	Sus scrofa	Small nuclear ribonucleoprotein E				1057	130.6	119.5	117.8	132.8	123.4	129.1	127.5	128.8	127.4	128.7	113	100.7	141.8	159.3	189.4	187	204.4	160.8	162.1	259.7	326.5	298.1	291.6	350.6	362.3	80.9	74	61.7	80.7	87.4	73.8	80	88.6	89.6	57.8	68	42.4	58.3	61.7	72.6	79.9	85.5	79.1
HyS_STRGp.4165	HyS0010.428	Q99K23.1	5.38e-100	Mus musculus	Ufm1-specific protease 2				1969	43.2	49.4	38.7	44.8	29.9	16.8	18.2	13.7	14.9	13.2	13.8	11.4	30.4	37.3	31.8	22.7	26.6	8.1	9.3	26.1	20.3	11.8	13.5	8.6	10.2	65.3	56	50.6	55	59.3	60.4	59.3	57.2	52.9	27.8	35	28.3	25.7	23.3	16.1	20.6	14.5	18.8
HyS_STRGp.4166	HyS0010.429	Q5BJE1.3	3.55e-05	Homo sapiens	Coiled-coil domain-containing protein 178				2685	14.5	20.3	22.4	19.4	21.8	25	27.8	28.6	32.8	35.9	36.9	29.2	21.5	11.6	12.4	11.8	10.5	21.4	22	35.5	40	17.7	22.9	17.6	12.4	28.2	35.1	29.1	23	26.7	27.3	32.9	28.7	33.9	18.8	23.2	20.8	15.8	10.3	9.5	9	21.4	20.1
HyS_STRGp.4167	HyS0010.430	Q9V9J3.1	0	Drosophila melanogaster	Tyrosine-protein kinase Src42A				1754	123.7	117.7	117	127.6	140.9	134.8	144.9	150.6	150.2	150.2	150.7	145.7	163	151.3	146.4	142.8	139	150.1	156.7	61	49.5	21.3	39.4	20.2	25.4	131.5	117.5	108.8	113.7	133.2	138.3	117.7	131.9	116.6	93.4	89.9	95.2	91.9	89.5	88.6	91.3	117.9	114.1
HyS_STRGp.4168	HyS0010.431	Q9I8C7.1	1.04e-75	Gallus gallus	Neuronal acetylcholine receptor subunit alpha-10				1470	0	0	0	0	0	0.1	0	0	0	0	0	0	0	0	0	0	0	0	0	7.6	6	7	6.4	4.7	7.9	0	0.1	0	0	0	0.1	0	0	0	0	0	0	0	0	0	0.1	0	0
HyS_STRGp.4169	HyS0010.432	P22770.1	3.52e-100	Gallus gallus	Neuronal acetylcholine receptor subunit alpha-7				1587	0	0	0	0	0	0	0	0	0	0	0	0	0	0	0	0	0	0	0	12.5	10	10.1	10.8	10.6	10.4	0	0	0	0	0	0	0	0	0	0.1	0	0	0	0	0	0	0	0
HyS_STRGp.417	HyS0001.499	P13473.2	1.22e-06	Homo sapiens	Lysosome-associated membrane glycoprotein 2				1355	33.7	44	46.7	29.3	37.2	39	44.8	34.9	44.1	45.3	43.1	29	24.9	26.8	24.1	32.3	24.3	43.3	39.1	1.8	2.5	3.8	2.7	5	3.1	20.6	33.8	27.6	19.6	21.2	25.8	38	22.2	32.4	12.8	26.4	17.1	17.9	9.7	14.1	15.6	30.9	25.6
HyS_STRGp.4170	HyS0010.434	Q0AYB7.1	8.1	Syntrophomonas wolfei subsp. wolfei str. Goettingen G311	tRNA-2-methylthio-N(6)-dimethylallyladenosine synthase				610	130.5	159.2	189.8	136.6	126.6	108.2	160	117.2	160.6	132.6	163.3	113.3	59.4	81.3	40.2	27	32.5	52.9	52.5	74.3	80.9	133.7	129.4	170.9	178.1	142.1	192.4	186.7	131.7	152.1	127.6	190.7	152.7	192.9	88.1	116	81.7	45.4	44.3	18.3	14.5	42.4	42.6
HyS_STRGp.4171									633	0	0	0	0.1	0	0	0	0	0	0	0	0	0	0.5	0	0	0	0.1	0	1.6	1.5	7.2	6.8	7	7.4	0	0	0	0	0	0	0	0	0	0	0	0	0	0	0	0	0	0
HyS_STRGp.4172	HyS0010.436	P79901.1	2.83e-29	Sargocentron microstoma	Rhodopsin				1641	0.1	0.4	0.2	0.1	0.1	0.2	0.4	0.3	0.4	0.5	0.6	0	0.2	0	0.1	0.1	0	0.2	0.4	4.1	4.8	3.4	3.6	5	3.4	0.4	0.4	0.5	0	0.1	0.2	0.3	0.3	0.3	0.2	0.2	0.2	0.3	0	0	0.1	0.2	0.2
HyS_STRGp.4173	HyS0010.437	P97717.2	7.63e-13	Mus musculus	Alpha-1B adrenergic receptor				1565	0.3	0.4	0.5	0.6	0.3	0.7	0.8	1	0.6	1	0.7	0.2	0	1.2	0.4	0.3	0.2	0.4	0.5	0.9	1.4	4.5	3.6	5.2	4.4	1.6	1.1	1	0.9	1.1	1.5	1.1	0.9	1	0.7	1.3	0.7	1	0.3	0.2	0.2	0.8	0.7
HyS_STRGp.4174	HyS0010.438	Q8Z6F6.1	0	Salmonella enterica subsp. enterica serovar Typhi	NADP-specific glutamate dehydrogenase				1560	82.2	86.1	74.3	79.8	29.7	17.6	23.5	22.2	24.7	34	33.1	38.4	29.5	24.1	20.7	20.5	16.1	18.4	18.4	16.1	10.9	7.7	12.2	7.7	10.7	94.4	85.7	72	95.9	88.1	86.7	86.5	92.3	82.9	50.1	57.9	48.4	28.3	20.5	18	19.6	25.5	26.4
HyS_STRGp.4175	HyS0010.441	C5E0I9.1	0.004	Zygosaccharomyces rouxii CBS 732	Heterogeneous nuclear rnp K-like protein 2				5793	25.7	29.8	24	29	9.7	4.3	4.1	4.5	3.7	4.3	4.3	3.5	4.4	1.8	2.4	2.6	1.6	2.2	2.9	0.7	0.8	0.5	1.1	0.8	0.6	33.8	32	29	30.5	33.6	32.3	30.3	33.9	29.5	19.2	19.4	17.6	9.2	5.7	6.4	5.9	10.8	13
HyS_STRGp.4176	HyS0010.442	Q9HB97.2	7.43e-125	Rattus norvegicus	Alpha-parvin				1797	91.6	89.4	90.3	73.9	82.6	80.7	97.6	80.5	89.8	80.4	87.1	61.3	97.4	117.1	130.1	121.7	117.2	110.8	103.4	118.6	97.8	82.8	99	69	80.1	59.1	55.9	57	53.4	52.2	56.7	57.2	59.3	58.1	27.5	47.1	5.1	66.9	6.7	46.4	59.9	61.5	61.4
HyS_STRGp.4177	HyS0010.443	Q7SZI5.3	1.64e-07	Gallus gallus	Raftlin				1140	0	0.3	0.4	0.3	0	0.3	0	0	0	0	0.4	0	0	0	0	0	0	0	0.3	0	0	0	0	0	0	1.8	0	0	0	1	0	1.2	0.5	0	0.8	0	0	0	0	0	0	0.5	0
HyS_STRGp.4178	HyS0010.444	A0A1U8QWA2.1	0	Aspergillus nidulans FGSC A4	Glycine betaine reductase ATRR				4686	0	0	0	0	0	0	0	0	0	0	0	0	0	0	0.1	0	0	0	0	9.4	11.2	5.8	6.7	6.1	3.8	0	0	0	0	0	0	0	0	0	0	0	0	0.1	0.3	0	0	0	0
HyS_STRGp.418	HyS0001.500	Q5U3T0.1	1.76e-16	Danio rerio	Alpha-1,3-mannosyl-glycoprotein 4-beta-N-acetylglucosaminyltransferase C				3066	0	0.1	0.2	0.1	0.2	0.1	0.1	0.1	0.3	0.2	0.2	0.3	0	0.3	0.3	0.5	0.3	0	0.1	8.6	7.4	1.9	2.2	2.4	2.2	0.2	0.2	0.1	0	0	0.1	0.1	0.1	0.3	0.3	0.1	0.6	0.7	1.7	1.5	1.4	0.1	0.1
HyS_STRGp.4180	HyS0010.445	G5EBX9.1	0	Caenorhabditis elegans	Serine/threonine-protein phosphatase with EF-hands pef-1				2130	5.5	15.3	16.8	7.6	6.9	7.4	18.8	7.2	16.2	11	16.2	9.4	10.2	10	9.4	12.9	12.3	17.3	16.9	9.1	10.3	4.1	6.6	5.9	6	5.7	10.1	7.4	3.5	6.8	5	11.3	3.7	9.5	3.5	7.5	3.6	9.5	7.3	8.7	7.2	11.9	10.3
HyS_STRGp.4181	HyS0010.447	Q2ABP2.1	2.14e-51	Cricetulus griseus	Post-GPI attachment to proteins factor 2				1141	18.4	31.5	31.9	19.2	16.4	18.6	25.5	20.1	31.3	26	34	25.4	18.3	14	13.9	11.4	10.6	16.3	19.5	6	11	7.5	7.6	10.1	8.5	17.6	26.9	20.3	14.1	15	16.8	23.1	14.9	29.1	13.9	15.2	9.3	15.1	10.8	9.2	10.7	16	17.7
HyS_STRGp.4184	HyS0011.1	F7BJB9.1	6.54e-164	Mus musculus	MORC family CW-type zinc finger protein 3				7018	0.8	0.9	0.8	1	0.6	0.5	1	0.4	0.5	0.6	0.4	0.6	3.9	4	8.5	4.7	5.5	0.5	0.2	4.4	4.5	3.4	5.8	5.2	2.1	0.7	1.9	0.8	0.4	0.5	0.5	0.7	1.6	1.1	2.7	0.7	3.2	6.7	7	4.1	3.8	0.3	0
HyS_STRGp.4185	HyS0011.2	Q503U1.1	8.26e-35	Danio rerio	LYR motif-containing protein 5A				252	0	0	0	0	0	0	0	0	0	0	0	30.8	5.5	0	0	0	0	0	0	0	0	0	0	0	0	0	0	0	0	0	0	0	0	0	0	0	0	0	14.4	1.2	0	0	0
HyS_STRGp.4186	HyS0011.3	Q5FWR0.1	0	Xenopus tropicalis	SWI/SNF-related matrix-associated actin-dependent regulator of chromatin subfamily A containing DEAD/H box 1				2479	22.2	30.9	25.1	18.8	20.9	18.5	23.3	14.7	21.3	5.7	10.6	4.7	5.3	5.5	2.7	3.4	2.6	4	4.8	4.3	4	2.6	3.7	3.6	3.3	16.9	22.2	18.4	18.8	21.8	18.1	21.3	20.3	23.6	12.3	15	12.5	6.6	4.6	6.2	5.8	12.4	12.2
HyS_STRGp.4187	HyS0011.4	Q5D892.1	7.2	Arabidopsis thaliana	DExH-box ATP-dependent RNA helicase DExH17				2130	0	0	0	0	0	0	0	0	0	0	0	0	0.1	0.6	0.5	0.1	0.2	0	0	2	1.8	1.3	1.5	0.3	0.4	0	0	0	0	0	0	0	0	0	0	0	0	0	0.4	0	0	0	0
HyS_STRGp.4188	HyS0011.5	Q13823.1	1.7	Homo sapiens	Nucleolar GTP-binding protein 2				1036	37.5	55.4	50.7	42.5	36.9	29.6	45.2	21.4	29.8	21.9	29	27.4	18.3	14.3	13.4	11.4	10.4	7.7	9.5	6	5.9	2.5	4	5.2	7.4	35.3	54.5	52.3	32.2	39.1	37.9	56.6	35.2	56.9	17.9	35	26.8	7.9	7.2	7.2	11.8	8.6	10.9
HyS_STRGp.4189	HyS0011.6	Q6GLT8.1	1.29e-88	Xenopus laevis	Fumarylacetoacetate hydrolase domain-containing protein 2				1076	55	49.9	51.7	53.4	51.7	44.8	48.9	39.5	39.9	36.2	31.3	38.1	20.2	14.4	14.6	17.5	14.7	12	15.7	5.6	5.5	4.2	5.7	4.9	6.7	39.3	37.4	28	34.2	36.1	39.1	35	39.1	33	24.9	25.2	32.2	14.3	4.3	11.7	13.7	16.5	16.1
HyS_STRGp.419	HyS0001.501	P21110.3	0.21	Methanothermobacter thermautotrophicus str. Delta H	Methyl-coenzyme M reductase II subunit alpha				1359	0	0.3	0	0	0	0.1	0	0	0	0	0	0.6	0.8	0	0.5	0.4	0.1	0	0	0.1	0	0.2	0.1	0.1	0	0	0	0	0	0	0	0	0	0	0	0	0	0.2	0.3	0.6	0.2	0	0.1
HyS_STRGp.4190	HyS0011.7	Q8AW42.1	9.58e-85	Danio rerio	Zinc transporter ZIP13				1233	4.6	6.9	4.7	5.4	5.4	4.4	8.2	5.2	5.1	6.1	6.9	8.4	12.6	13.7	12.2	9.3	9.8	2.8	4.3	17.6	12.6	12	15.8	10.8	17.3	5.1	6.3	4.1	4.2	3	4.8	4	4	3.9	4.7	4.4	3.2	7.5	10.8	4.2	9.9	3.8	2.9
HyS_STRGp.4191	HyS0011.8	Q2PFN5.1	2.59e-12	Macaca fascicularis	Protein sprouty homolog 2				2176	31.6	38.1	40.1	31	24.3	19.9	23.5	19.7	23.7	21.6	23.5	16.2	15.3	19.7	24.2	19.7	23.5	9.9	11	3.3	4.8	3.5	3.2	4.8	6.2	27.2	32.1	25.7	26.8	24.6	28.2	33.7	28	34.5	18.1	24.4	16.6	18	18.5	15.6	18.7	18.1	16.1
HyS_STRGp.4192	HyS0011.9	Q0VCP9.1	5.24e-47	Bos taurus	Coiled-coil domain-containing protein 149				1218	66.2	67.5	67.8	66.8	61.6	54	55.2	55.6	56.8	49.9	53.5	51.7	44.7	36.6	34.9	40.4	32	43	43.8	15	12.4	9.6	11.4	10.6	9.9	72.9	59.8	58.8	67.9	65.7	64.3	53.6	67	62.3	43.4	45.6	42.6	31.6	27.6	33.9	31.2	50.6	45.1
HyS_STRGp.4193									285	56.4	31.4	41.7	61.9	43.1	38.2	48.3	35.7	47.2	33.4	40.1	19.5	18.6	14.1	17.1	30.7	29.1	27.7	27.7	12	4.6	6.7	9.5	5.6	6.2	43.4	38.4	28.4	47.2	48	39.5	39.8	39.7	36.2	33.3	21.2	36.9	30.7	18.2	22	27.3	27.9	41.1
HyS_STRGp.4194		Q98893.1	1.87e-07	Fundulus heteroclitus	Vitellogenin-2				1069	0	0	0	0	0	0	0	0	0	0	0	0	0	0	0.4	0.1	0	0	0.1	2.6	4	2.9	4.5	5	1.1	0	0	0	0	0	0	0	0	0	0	0	0.5	0	0.2	0	0.1	0	0.1
HyS_STRGp.4195	HyS0011.10	Q98893.1	8.31e-05	Fundulus heteroclitus	Vitellogenin-2				273	0	0	0	0	0	0	2.6	0	0	0	0	0	0	0	4.1	0	5.7	0.7	36	1.3	0	7.4	1.7	2.7	0	0	0	0	0	0	0	0.7	0.5	0	0	0	0	0	0	0	5.3	2.5	37.5
HyS_STRGp.4196	HyS0011.11	Q94637.2	2.37e-21	Oscheius tipulae	Vitellogenin-6				4200	0	0	0	0	0	0	0.2	0	0	0	0	0.1	0	0	0.3	0.3	1.4	0.5	7.4	0.1	0	0.3	0	0.3	0	0	0.1	0	0	0	0	0.7	0	0	0	0	0.1	0.1	0	0.4	1.3	0.4	10.2
HyS_STRGp.4197	HyS0011.12	Q6DIY3.1	0	Xenopus tropicalis	Serine/threonine-protein phosphatase 2A 55 kDa regulatory subunit B delta isoform				1879	132.7	174.3	161.8	136.8	130.7	124.8	145.5	126	141.9	127	139.1	101.1	78.2	89.6	66.9	61.1	62.7	45.2	52.2	91.8	85.2	65.4	81.6	55.5	68.2	125.9	159.2	141.7	115.4	123.1	123.4	165.9	134.9	153.1	73.8	104.3	80.6	52.9	48.3	38.8	43.6	54.2	57.6
HyS_STRGp.4198	HyS0011.13	Q5BL63.1	3.38e-62	Xenopus tropicalis	Receptor expression-enhancing protein 4				1555	80	92.9	93.2	73.4	81.2	98.6	118.5	96.6	125.3	116.7	125.9	73.9	123.8	177.1	162.3	153	155.8	166.9	142.1	37.7	37.4	21.5	35.8	25.6	29.8	72.8	86.7	76.8	61.3	67.9	73.9	91.3	64.1	88.2	48.6	62.4	45.3	86.4	86.5	70.6	80.7	90.5	82.9
HyS_STRGp.4199	HyS0011.14	O88281.1	5.92e-106	Rattus norvegicus	Multiple epidermal growth factor-like domains protein 6				5073	29.9	34.5	29.8	37.4	29.3	24.1	21.6	27.5	22.3	27.1	26.9	37.5	36.5	34.8	31.7	32.2	30.7	27.3	28.2	13.7	13.1	7.5	12.1	9.6	7.1	52.7	38.7	34.9	46.5	50.1	51.2	35.6	51.9	33.1	35.6	28.4	39.7	31.5	36.3	33.2	38.9	36.6	39.9
HyS_STRGp.42	HyS0001.58	Q9V9S7.2	9.99e-15	Drosophila melanogaster	Rho GTPase-activating protein 100F				1790	0	0	0	0	0	0	0	0	0	0.2	0	1.3	1.5	0.7	1.8	2.2	1.2	0	0	19.1	16.9	21.3	15.8	16.5	16.2	0	0	0	0	0	0	0	0	0	0.1	0	1.2	1.6	0.8	1.7	0.6	0	0
HyS_STRGp.420	HyS0001.502	Q8NDA2.3	6.42e-18	Homo sapiens	Hemicentin-2				12123	0.1	0	0	0	0	0	0	0	0	0	0.1	0.2	0.2	0.1	0.1	0.1	0.1	0	0	0.6	0.3	0.3	0.5	0.5	0.2	0.1	0	0.1	0.1	0	0	0.1	0.1	0.1	0.1	0	0	0.1	0.1	0.1	0.2	0	0
HyS_STRGp.4200	HyS0011.15	Q9TTV2.1	2.63e-29	Saguinus oedipus	Heterogeneous nuclear ribonucleoproteins A2/B1				1443	293.1	202.7	231.7	305.7	298.6	304.9	219	298.7	216.1	290	213.8	405	849.5	785.4	758.1	660.1	777.7	297.4	290.7	765.1	945	464.4	470.1	283.2	309.5	179.7	118	117.3	174.7	168.7	167.4	102.1	173.2	114.6	130	103	144.1	218.5	300.5	274.9	314	121.7	124.8
HyS_STRGp.4201	HyS0011.17	Q95WA0.1	7.53e-61	Littorina littorea	60S ribosomal protein L26				538	482.6	402.4	439.2	495.8	444.6	451	432.2	450.1	410.7	437.8	401.4	522.2	593.4	612.6	600	604.1	716.9	515.3	538.7	1372.6	1665.1	2338.6	1979	2087.8	2728.8	262.8	221.1	222.7	254.6	275.4	281.5	216.4	288	272.7	207.1	193	155.6	189.4	234.4	207.2	253.4	231	232.9
HyS_STRGp.4202	HyS0011.18	Q96A65.1	0	Homo sapiens	Exocyst complex component 4				2835	19.1	25.4	24.7	19.7	17.4	13.9	19.9	17.1	21.8	18.8	21.9	14.4	15.2	14.4	13.2	11.4	9.8	14.5	14.4	7.7	4.6	3.5	5.3	3.2	2.5	33.6	38.3	33.4	27.3	30	31.9	37.8	32.3	35.1	19.7	24.7	22.5	20.5	14.7	14.3	13.9	21.7	22.6
HyS_STRGp.4203	HyS0011.19	A1YFA5.1	6.17e-26	Gorilla gorilla gorilla	Homeobox protein Hox-B7				399	0	0	0	0	0	0	0	0	0	0.7	0	3.1	0	2.2	1	0	0	0	0	29.6	45.7	23.6	21.7	24.5	19.9	0	0	0	0	0	0	0	0	0	0	0	0	0	1.5	0.3	0	0	0
HyS_STRGp.4204	HyS0011.20	Q6NV12.1	2.69e-157	Danio rerio	Sodium-dependent phosphate transporter 1-A				1641	30.1	30.4	25.5	29.8	13.1	5.8	8.6	9.2	8.8	13.2	13.4	17.2	8.7	9.9	7.9	9	7.1	11.5	13.6	6.3	3.7	8.1	10.6	7.3	9.1	35.3	30.5	29.4	28.1	37.7	36.6	36	29.7	30	21.5	23.3	21.7	13.7	9.4	10.5	8	21	18.2
HyS_STRGp.4205	HyS0011.22	Q924S5.1	0	Rattus norvegicus	Lon protease homolog, mitochondrial				2811	17.8	23.9	22.1	19.9	19.4	21.6	23.2	24.3	31.3	23.1	28.8	18	21.8	25.6	28.4	24.8	23.2	32.5	29.2	5.4	4.3	3.8	7	3.5	3	26	28.4	24.6	21	26.2	25.4	29.9	24.9	29.1	16.5	19.3	20.8	16.8	23.9	18.9	21.6	28.1	27.6
HyS_STRGp.4206									207	0.6	8.8	7.4	1.8	1.1	0.8	2.3	3.3	9.4	6.5	22.1	5.5	0	7.9	16.5	8.6	11.9	21.1	26.9	12.9	33.8	19.5	16.9	32.4	3.8	4.2	21.9	12.9	0	6.1	8.7	18.5	7.1	14.2	9.8	17.6	12	0	0	9.8	1.8	4.4	7.9
HyS_STRGp.4207	HyS0011.23	E9Q9W7.2	2.89e-13	Mus musculus	PDZ domain-containing protein 7				3346	10.5	12.4	11.9	10.3	12.9	14.7	16.3	21.3	20	23.9	26.2	21.9	15.3	8.4	12.2	11	9.3	16.9	16.4	13.1	15.4	8.3	12	10.9	6.4	23.8	26	23.2	17.2	24.4	24.6	24.8	24	24.2	16	19.4	16.2	16.5	14.2	12.9	12.3	20.4	20.5
HyS_STRGp.4208	HyS0011.24	A1YFA5.1	2.55e-24	Gorilla gorilla gorilla	Homeobox protein Hox-B7				1145	0	0	0	0	0	0	0	0	0	0.3	0	1.3	3.6	7.1	4	1.1	0.8	0	0.1	33.8	22.3	18.4	15.8	12.5	15.2	0	0	0	0	0	0	0	0	0	0.2	0	0.8	2.7	2.9	1	1.4	0	0
HyS_STRGp.4209	HyS0011.25	Q28E01.1	8.92e-81	Xenopus tropicalis	Sodium-dependent phosphate transporter 2				1854	6.2	11.2	9.7	7.1	4	3.7	5.2	3.8	6	5.2	6.1	6.1	4.8	6.2	4.8	3.2	3.3	5.4	5.8	5.8	5.4	5.6	7.1	6.6	7.9	8.7	10.9	10.9	5.3	7.4	6.9	12.9	7.4	8.1	4.4	6	5.4	3.4	4.1	3.7	3.2	4.6	6
HyS_STRGp.421	HyS0001.503	A2ASS6.1	7.69e-12	Mus musculus	Titin				7173	1.5	2.2	1.9	1.6	1.7	1.4	1.7	1.4	2.1	1.7	1.9	1.4	1.9	2.9	3.4	2	2.5	1.4	1.7	6	3.7	1.8	2.6	1.2	0.9	5.6	7.4	6.3	4.3	5.4	5.2	6.5	5.5	6.1	3.7	4.8	3.2	5.2	6.6	4.9	5.1	5.1	5.2
HyS_STRGp.4210									547	3	6.4	11	6.5	5.9	7	12.7	9.8	15.9	12	15.3	15	7	5.5	15.6	16.1	14.8	15.9	18.5	4	8.9	7.9	5.2	8.7	4.4	4.8	7.9	4	1.6	7.1	5.5	7.2	8	12	4.9	8.6	2.6	8.5	5.3	5.8	10.7	8.3	10.4
HyS_STRGp.4211	HyS0011.26	Q924S5.1	0	Rattus norvegicus	Lon protease homolog, mitochondrial				2724	3.2	6.4	5.3	4.5	4.6	5.5	6.9	4.6	8.5	5.5	8	5	7.5	8.4	10.4	8.2	8.3	8.5	8.1	2.2	1.1	2.1	2.5	1.4	1.1	8	8	8.4	4	6.6	6.7	8.7	7	8.4	4.3	5.9	5.1	7.7	9	8.4	7.1	7.5	6.6
HyS_STRGp.4212	HyS0011.27	Q9P202.4	9.84e-33	Homo sapiens	Whirlin				4439	4.9	7.1	6.7	5	5.4	6.6	8.7	8.9	11.4	9.7	13.9	6.4	4.1	6.8	6.4	5.4	4.1	9	8.8	10.8	8.1	4.2	8.3	7.3	4.8	13	17.4	16.9	13.8	12.9	13	18.7	12.6	15.3	9	11.4	11.1	12.6	7.5	8.6	7.4	13	13.1
HyS_STRGp.4213	HyS0011.28	Q9QXM0.1	5.77e-85	Mus musculus	Monoacylglycerol lipase ABHD2				1380	18.3	23.8	23.3	28.5	22.8	29.2	28.3	45.1	36	38.7	36.9	35.7	29.8	19.9	17.2	11.4	15.3	15.8	17.2	50.5	51	16.7	24.1	18.6	23.4	58	49.7	49.2	46.2	57.8	53.3	52.3	54.8	51.6	37.8	38.1	45	19.9	19	8.6	12.5	27.9	28.5
HyS_STRGp.4214	HyS0011.29	Q8R2L5.1	6.93e-24	Mus musculus	28S ribosomal protein S18c, mitochondrial				528	93.8	87	86.3	81.7	91.4	99.5	96	106	101.4	112.9	113.4	88.6	116.4	123.2	90.3	108.4	107.5	104.6	110	73	74.2	55.5	55.9	39.1	40.6	65.6	80.5	67.4	69.5	65.7	64.5	79.4	62.2	82.2	41.6	55	43.8	49.8	55.3	49.8	49.1	62.6	62.2
HyS_STRGp.4215	HyS0011.30	P28025.2	0	Xenopus laevis	Kinesin-like protein KIF11-B				3375	74.9	103.3	94.1	76.7	81.1	72.5	87.6	69.5	89.1	72.2	82.9	60.5	122.1	198	158.8	120.7	132.1	63.5	65.5	56.7	38.7	8.8	11.7	5.4	2.9	110.1	132.7	114.9	98.5	106.1	111.4	126.5	109.2	128.4	72.5	95.1	83.8	137.9	150	106.9	121.6	97.7	95.5
HyS_STRGp.4216	HyS0011.31	Q9D0B6.1	1.02e-48	Mus musculus	Protein PBDC1				690	46.2	58.4	63.5	38.6	41.6	48.1	65.9	41.4	60	53.7	57.5	35.7	63.1	96.5	77.1	77.9	83.1	68.2	62.8	95.4	96.4	96.2	93.9	88	90.9	26.6	33.4	32.1	14.3	22.2	26.8	38.1	22.5	43.3	16.8	27.9	12.8	24.3	31.7	28.3	31.7	28.3	29.8
HyS_STRGp.4217	HyS0011.32	P51553.1	2.84e-123	Homo sapiens	Isocitrate dehydrogenase [NAD] subunit gamma, mitochondrial				1267	45.3	45.3	46.2	52.3	52.2	51	47.5	48.6	43.1	48	42	31.1	56	54.1	47.4	41.3	43.1	42.6	43.7	40	33	39.1	38.4	40.8	35.2	32.9	28.3	29.2	27.9	37.4	35.2	34.4	33.4	30.9	23.7	22.2	18.6	22.4	24.7	23.3	25.7	24.8	27.6
HyS_STRGp.4218						DFAM:TE1285_SO2_FAM0225,6.30E-06;	Cluster_130(20)	0.81	625	1.1	0.6	1.5	0.5	0.9	0	1.9	0	1.8	0	0.8	0	0	4.9	1.8	0.8	0.5	1.3	1.9	2.8	2.4	3.4	4	8.4	3.3	0	1.2	1.2	0.7	0	0.7	0.3	0.1	1.1	0.2	0	0	0	2.3	0	1.7	1	0
HyS_STRGp.4219	HyS0011.35	Q4R8W3.1	1.28e-32	Macaca fascicularis	Tumor necrosis factor alpha-induced protein 3				5053	33.7	30.8	30.7	34	32.2	29	29.5	34	30.8	35.5	32.6	34.4	34.6	39.5	35.8	23.7	26.2	22.8	24.8	16.6	14.8	7.4	14.1	9.7	9.2	66.9	56.6	53.8	63.8	65.8	68.1	58.7	64.2	56.9	41.8	41	45.7	44.3	43.4	31.2	31.4	45.8	45.2
HyS_STRGp.4220	HyS0011.36	P14755.3	2.96e-99	Oryctolagus cuniculus	Lambda-crystallin				1134	36.6	24.9	28.8	37.4	35.8	36.7	30.5	37.7	27.7	33.2	24.8	44.6	48.4	36.9	44.2	44.9	47.9	34.4	35	24.2	28.2	48.9	40.2	46.7	48.3	25.8	16.8	15.5	22.9	22.8	21.3	15	22.9	13.8	17.3	11.3	15.8	16.7	20	17.8	18.1	11.6	19.4
HyS_STRGp.4221	HyS0011.37	Q6UXP7.2	4.32e-56	Homo sapiens	Protein FAM151B				1209	21	27.6	25	21.1	16.4	11.1	16.5	16.8	21.8	23.3	25.6	19.9	14.8	11.3	11.2	11.9	8.5	13.9	12.9	11	8.5	5.8	7.4	4.7	5.7	44.2	51.8	50.4	42.8	48.2	48.1	57.9	48.9	54.7	33.8	34.9	35.2	33.5	19.1	16.1	18.3	38.1	35.7
HyS_STRGp.4222	HyS0011.39	E9Q9M8.1	1.27e-15	Mus musculus	PWWP domain-containing protein 2B				3717	51.6	50.5	48.2	55.8	56.9	48.1	40.9	42.7	36.3	28.8	30.8	23.1	12.1	9.2	6.7	7.3	5.6	9.6	9.4	3.4	2.1	2.2	3.5	2	1	71.4	66.6	62.3	61	60.7	67.4	66.8	64.5	67.3	34.2	43.6	30	14.7	10.4	8.7	6.6	17	17.4
HyS_STRGp.4223	HyS0011.40	Q5RAK7.1	0	Pongo abelii	O-phosphoseryl-tRNA(Sec) selenium transferase				3646	92.7	96	96.5	99	94.9	78.9	81.4	65.9	66.4	48.1	56.5	46.6	22.6	15.7	12.4	13	9.6	17.3	22	8.4	9.2	8.2	9.9	8.5	8.4	80.5	80.6	68.9	72.4	75.2	79.9	82	82.7	76.5	45.1	55.8	43	20.9	12.6	10.1	10	27.2	28.4
HyS_STRGp.4224	HyS0011.43	Q9BXT4.2	7.61e-44	Homo sapiens	Tudor domain-containing protein 1				9738	33.1	43.9	37.1	37.1	39.6	39.7	36	39.3	41.5	42	48.6	37.2	43.4	42.8	45.8	39.5	36.1	52.7	45.5	6.9	4.3	3.9	8.6	5	1.2	89.4	81.5	74.9	78.2	87.6	94.5	79.7	87.6	75.2	55.9	58.9	59.2	65.9	69.4	56.7	62.9	75.3	77
HyS_STRGp.4225	HyS0011.41	P37701.1	2.4	Ruminiclostridium josui	Endoglucanase 2				225	0	0	0	0	0	0	0	0	0	0	0	0	0	0	0	0	0	0	0	0	0	0	0	0	0.8	0	0	0	0	0	0	0	0	0	0	0	0	0	0	0	0	0	0
HyS_STRGp.4226	HyS0011.42	O60290.2	0.001	Homo sapiens	Zinc finger protein 862				678	0	0	0	0	0	0	0	0	0	0	0	0	0	0	0	0	0.1	0	0	0.3	0.1	0	0.1	0.1	0	0	0	0	0	0	0	0	0	0	0.2	0	0	0	0	0.3	0.4	0	0
HyS_STRGp.4227	HyS0011.44	B2RW38.1	0	Mus musculus	Cilia- and flagella-associated protein 58				2816	45.6	39.7	39.9	41.5	45.3	45.7	43	43.9	39.3	41.7	39.7	36.2	42.3	33.6	43.9	42.1	40.5	46.6	45.4	57.9	53.5	30.6	26.7	21.3	7.6	26	23.9	22.7	21.5	24.4	25.4	17.5	24.1	23.8	17.6	18.8	16.2	14.2	16.1	17.3	17.3	20.8	22.4
HyS_STRGp.4228	HyS0011.45	Q14129.3	5.02e-28	Homo sapiens	Protein DGCR6				1103	19.9	24.9	24.9	21.4	21.1	20.1	29.1	21.4	27.7	32.7	30.6	22.5	24.5	35.8	24.4	22.9	20.1	25.3	30.6	14.3	12.6	10.7	12.6	11.3	11.1	18.9	24.7	25.4	13.3	17.5	17.6	25.1	18.9	26.6	12.8	19.3	15.3	23.7	13.9	14.4	13.3	18	19
HyS_STRGp.4229	HyS0011.46	Q5R673.1	1.69e-78	Pongo abelii	Ribosomal oxygenase 2				1953	469.7	451.3	478.5	501.7	512.7	541.4	477.2	512.6	446.8	461.1	429.1	451.6	420.5	314.8	332.7	316.9	292.2	388.3	391.9	52.8	44.5	38.1	36.4	15.6	16.4	325.8	300.4	285.6	287.6	316.3	315.6	264	317.2	291.6	209.2	206.3	200.2	181.8	156.4	149.2	147	223.6	224.8
HyS_STRGp.423						XR_007020835.1 PREDICTED: Hydra vulgaris uncharacterized LOC124810204 (LOC124810204), ncRNA,8.90E-17	Cluster_2046(2)	0.95	451	569.1	412.1	467.2	531	540.8	553.4	457.6	588	457.6	545.6	486.8	672.5	622.3	561.1	569.3	560.4	589.1	588.2	642.3	407.8	722.2	340.7	312.8	475.7	396.4	359.4	281.8	246.6	299.7	347.3	327.6	298.9	389.5	313.9	262.7	252.2	253.7	202.6	233	238.2	239.5	321.8	271
HyS_STRGp.4230	HyS0011.47	Q47L96.1	1.4	Thermobifida fusca YX	Phosphate import ATP-binding protein PstB				384	0	0	0	0	0	0	0	0	0	0	0	0	0	1.1	0	0	0	0	0	0	0	0.3	0	0	0	0	0	0	0	0	0	0	0.3	0	0.2	0.8	2.3	0	0	0	0	0.9	0
HyS_STRGp.4231	HyS0011.48	Q9H9S5.1	2.79e-05	Homo sapiens	Ribitol 5-phosphate transferase FKRP				2770	54.1	59.7	52.8	58.8	48	41.9	46.7	49.4	53.8	61.7	62.4	56.8	48.1	52.8	37.3	37.1	38.1	40.8	42.7	10.5	9.6	5.2	7.2	4.9	6.6	62.7	64.3	56.9	53.7	64.7	63.5	64.6	65.2	68.9	42.4	48.3	41.6	43.5	33	28.6	30.7	44.5	46.1
HyS_STRGp.4232	HyS0011.49	H2LNR5.2	0	Oryzias latipes	Iron-sulfur clusters transporter ABCB7, mitochondrial				2461	58	47.8	48.5	57.7	52.4	42.3	34.4	36.4	32.2	26.8	26.4	23.6	22.6	16.9	12.6	11.7	11.6	12.8	13.1	11.2	12.7	4.3	8.8	7.4	6.4	62.9	45.3	46.4	52.2	60.2	61.2	52.4	64.9	51.1	43.8	37.6	44.8	24.3	19.6	21.7	20.2	34.8	33.6
HyS_STRGp.4233	HyS0011.50	Q80ZU5.1	6.84e-09	Mus musculus	Coiled-coil domain-containing protein 181				1930	329.6	264.9	263.2	351.9	333.1	369.2	297	380.9	293.5	345.5	285.9	452.7	428	283.9	339.5	330.1	324.9	371.5	347.4	55.2	64.7	41.3	32.7	24.4	24.2	231.3	175.2	164.8	203.5	219.3	215.9	127.1	218.7	164.4	155.3	139.3	143.1	112.5	107.8	122.3	128.4	160.5	165.6
HyS_STRGp.4234	HyS0011.51	O75838.1	1.28e-55	Homo sapiens	Calcium and integrin-binding family member 2				696	179.3	184.9	174.8	186.1	142.3	102.8	109.7	105	109.2	124.9	121.7	146	124.8	98.3	96.7	103.4	97.3	111.8	120.4	51.3	46.3	36.3	45.2	33.4	42.6	171	153.5	137.4	124.5	164.2	153.4	160.1	174.5	169	110.3	112.8	142.4	93.2	91.3	77.7	77.9	137.9	124.1
HyS_STRGp.4235	HyS0011.52	Q32PP1.1	1.4e-20	Danio rerio	MRN complex-interacting protein				1646	40	36.1	34.9	39.5	30.6	22.4	20.2	13.6	12.9	10.5	8.9	14.1	8	3.9	5.3	4.7	3	1.3	2.5	4.2	4.8	5.3	3.5	4.3	3.7	30.5	29.8	23.2	24.5	28.6	31.1	27.4	32.1	27.7	18.2	18.4	20.2	4.9	2.5	3.8	2.2	7.6	7.3
HyS_STRGp.4236	HyS0011.53	Q3ED78.1	2.1	Arabidopsis thaliana	Zinc finger CCCH domain-containing protein 7				1278	0	0	0	0	0	0	0	0	0	0.3	0	0.3	10.7	34.3	15.2	2.9	5	0	0	56.1	86.6	56.6	60.2	62.1	62.2	0	0	0	0	0	0	0	0	0	0	0	0.9	7.9	16.3	1.6	0.6	0	0
HyS_STRGp.4237	HyS0011.55	Q01085.1	8.06e-69	Homo sapiens	Nucleolysin TIAR				1459	177.4	166	168.4	134.3	166	169	178.9	151.5	172.3	154	169.3	99.3	203	300.6	282.3	252.9	265.8	216.2	204	343.2	352.9	202.5	225.7	165.2	165.2	112.8	112.4	101.2	91.2	106.6	103.2	106.8	107	116.6	74.1	82.6	70.1	109	126.4	108.2	127.2	119.5	112.3
HyS_STRGp.4238	HyS0011.56	Q8NBP5.2	3.94e-61	Homo sapiens	Major facilitator superfamily domain-containing protein 9				2412	20.1	18.6	18.1	22.3	18	16.2	14.4	15.6	14.6	15.9	14.9	11.8	13.2	13.7	11.6	11.3	8.8	9.6	10.5	7.5	7.9	3.2	4.9	3.4	4.1	18.9	18.5	17.3	19	19.9	21	16.8	21.9	16.8	14	12.2	18.6	13.1	12.8	7.5	8.3	11.7	10.7
HyS_STRGp.4239	HyS0011.57	Q3ZCL8.1	7.38e-27	Bos taurus	SH3 domain-binding glutamic acid-rich-like protein 3				466	146	261.4	286.4	139	155.2	157.9	298.3	165.5	286.1	220.9	300.5	135.9	195	339.3	381.8	402.4	377.3	398.9	370.6	562.8	476.8	423.8	569.7	457.4	476.7	100.4	167.9	168.3	62.7	98.9	83.9	193.8	91.3	201.2	66	137	57.3	129.6	154.6	127	153.2	172.6	185
HyS_STRGp.4240	HyS0011.58	Q5R9B3.2	1.93e-104	Pongo abelii	Coiled-coil domain-containing protein 186				2852	44.1	60.8	57.3	54.2	56.7	67.7	86.5	78.9	89.3	79.8	92.2	65.4	75.3	87.4	94.8	92.7	94.2	105.5	95.9	21.8	22.7	15.4	16.6	15.9	15.2	51	61.7	55	44.9	49.1	52.1	56.2	54.7	66.4	32.8	45.7	35	43.5	42.1	51.1	52	58.6	54.1
HyS_STRGp.4241	HyS0011.59	O70258.2	4.86e-23	Mus musculus	Epsilon-sarcoglycan				1308	56.2	78	71.7	56.6	47.4	42.4	52.6	47	57.8	52.8	64.4	44.1	35.8	41.2	40.3	41.1	40.3	41.9	39.5	18	13.8	13.7	21	12.9	18.4	60.9	80.7	62.2	53	63.3	59.6	76.3	59.1	73	40.8	50.5	41.4	45.5	39.7	36.3	37.1	56.9	50.1
HyS_STRGp.4242	HyS0011.60	P82931.4	8.07e-23	Bos taurus	28S ribosomal protein S6, mitochondrial				424	40.3	103.1	95.2	38.1	45.2	40.2	95	39.6	99.8	66.6	104.2	22.5	34.9	65.8	36.6	57.4	54.6	67.3	62.2	27.1	30.6	24.3	31.3	27.1	37.7	31.9	85.7	86.7	28.2	21.9	31.5	87.5	29.3	95.8	22.8	63	18.7	36.3	30.9	28.2	30.2	53.8	54.3
HyS_STRGp.4243	HyS0011.61	F1NTD6.2	0	Gallus gallus	Activating signal cointegrator 1 complex subunit 3				6552	61.7	62.7	54.8	51.9	60.2	32.7	27.4	15.6	17.7	9.6	9.5	7.8	13.9	13.6	10.5	11	10.9	4.8	6.7	11.6	8.6	4.8	10.1	6.1	2.7	54.7	49.3	47.3	47.9	52.6	54.4	49.2	51.7	44.6	32.8	35.8	34.6	26	21.3	20.9	20.6	28.1	28.3
HyS_STRGp.4244	HyS0011.62	Q5ZJK8.1	0	Gallus gallus	T-complex protein 1 subunit eta				1877	342.2	287.5	293.1	362	356.7	366.3	306	345.1	286.3	283.4	262.8	295.5	312.7	244.8	267.1	263.7	249.4	288.5	285.3	129.2	100.9	138.2	138	96.3	51.5	237.8	190.3	175.5	197.2	222.8	230.2	179.8	223.4	179.6	151.8	137.8	144	127.5	123.8	113.9	128.4	167.2	168.8
HyS_STRGp.4245	HyS0011.63	Q5ZJ08.1	0	Gallus gallus	Tyrosine--tRNA ligase, cytoplasmic				1599	68.8	70.9	73.8	76.5	68.5	72.3	68.7	71.5	72.8	73.6	73.5	78.9	76.8	85.2	79.8	75.3	70	82.5	84.4	46.4	35.8	22.3	25.3	18.3	18.4	78.5	77.8	70.6	63.8	74.8	75.1	79	79	78.1	45.4	52.8	47.7	55.5	53.1	43.9	46.7	58.3	61.5
HyS_STRGp.4246	HyS0011.64	T2MBC4.1	7.28e-111	Hydra vulgaris	Iodotyrosine deiodinase				3507	46	29.5	30.9	46.7	39.2	33.1	28.3	30.8	21.1	24.6	19.7	55.9	23.9	18.3	11.7	14.6	14.8	10.4	11.9	9.2	6.7	3.6	6.5	5.2	4.1	41.4	25.4	25.5	39.3	37.5	40.1	23.6	38.4	29.1	28.1	18.9	33.6	23	18.4	15.5	15.1	8.7	10.8
HyS_STRGp.4247	HyS0011.65	P35502.1	0.14	Myzus persicae	Esterase FE4				1302	8	19.6	12.9	7.9	6.5	3.6	7.9	3.3	4.7	2.4	3.1	1.3	2.5	4.1	1.3	1.4	1.4	0.2	1.5	1.3	1.6	1.6	1.4	0.9	1.4	6.6	7	6.9	5	5.2	5.4	7.5	6.4	8.9	3.1	6.8	7	2	0.5	2.2	1.5	1.4	2.6
HyS_STRGp.4248	HyS0011.66	Q6DIJ1.1	7.53e-134	Xenopus tropicalis	Tyrosine--tRNA ligase, cytoplasmic				927	4.8	10.6	8.7	5.7	6.5	5.6	9.5	4.6	9.1	6.8	10.2	1.1	2.5	7.3	8.4	9.1	6.7	9.2	8.2	9.1	4	3.1	5	3.5	6.5	8	10.8	13.2	2.9	6.3	5.3	12.2	7.3	10	4.6	6.4	3.8	7	8.4	7.2	6.1	7.9	10.4
HyS_STRGp.4249	HyS0011.67	T2MBC4.1	7.28e-111	Hydra vulgaris	Iodotyrosine deiodinase				1538	69	52.3	53.4	69.3	62.9	55.7	51.1	54.5	45.8	46.6	45.7	63.9	41.2	30	19.2	24.6	23.3	20.6	23.4	14.4	15.1	8.8	8	6.3	5.2	60.2	46.6	44.9	55.1	60.8	59.5	46.8	60.7	52.1	37.4	32.6	32.3	6.8	2	6.1	7.1	19.8	24.7
HyS_STRGp.425	HyS0001.508	B2V3Z1.1	0.42	Clostridium botulinum E3 str. Alaska E43	GTPase Der				3580	15.6	23.5	16.5	18.9	7	4.2	4.7	4.6	4.6	5.5	4.5	5.2	4	5.9	4	3.5	2.6	3.6	3.6	1.9	2.4	1.5	2.2	2.6	2	35	35.7	33.3	27	35.5	33.3	36.3	36.5	33.1	22.8	23.5	21.7	11.9	8.1	7.5	6.8	13.3	12.7
HyS_STRGp.4250	HyS0011.68	Q8VE97.1	4.84e-48	Mus musculus	Serine/arginine-rich splicing factor 4				1561	118.5	98.2	87.4	119.8	112	121.9	97.7	119.7	97.2	102.2	98.3	145.1	185.1	154.4	187.3	135.1	161.7	116	108.8	203.3	196.4	95	84.5	40.8	45.3	61.9	48.5	37.5	46.8	56.9	60.6	28	62.4	49.8	43.5	36.5	35.2	38.2	45.7	46.3	50.4	35.9	42.4
HyS_STRGp.4251							Cluster_340(2)	0.03	2597	8.8	12.5	12	9.7	5.6	3.9	8.4	7.7	10	9	13.3	7	3	4.3	4.7	2.8	2.2	3.4	3.1	13.6	16.2	11.5	14.2	12.8	15.1	14.2	20.1	16.2	10.1	13.1	13.1	20.9	15.6	20	8.8	13.9	9.4	4.7	2.8	2	2.5	6.1	6.6
HyS_STRGp.4252	HyS0011.72	Q7SIC1.1	9e-21	Anguilla anguilla	Fucolectin				1241	0.2	0.3	0.1	0.2	0.1	0.3	0.2	0.1	0.1	0.4	0.3	0	0.3	1.2	1	2.6	3.2	0.1	0.4	2.4	3	1.7	1.2	0.7	1	0.1	0.2	0	0	0.1	0.2	0.1	0.1	0.1	0.4	0.2	0.5	0.8	2	1.9	1.7	0.3	0
HyS_STRGp.4253	HyS0011.73	Q0VFM5.1	0.74	Xenopus tropicalis	Protein FAM163B				1171	40.2	45.4	48.3	33	45	45.2	54.9	46.1	56.7	62.5	55.8	39	53.1	69.4	87.7	87.4	84.7	73.3	65.9	40.7	51.1	45.8	47.6	43.3	38.7	26.7	39.8	31.9	22.4	23.3	27.2	43	26.6	39.7	20	27.8	21.6	41.7	34.6	43.2	42.5	43.5	39.9
HyS_STRGp.4254	HyS0011.77	Q9VHB0.1	2.83e-33	Drosophila melanogaster	Protein Son				2252	7.3	6.4	6.5	8.7	8.9	9.7	8.1	9.9	7	9.9	6.7	12.1	29.6	35.4	26.5	21.2	27.8	7.3	6.6	24.6	30.8	21.4	22.2	19.9	9.6	6.1	6.5	4.1	6	6.7	6.7	5.5	6.2	5	4.9	4.9	7	9.5	15	9.2	11.8	4.2	3.3
HyS_STRGp.4255	HyS0011.78	Q9VAS7.1	2.98e-06	Drosophila melanogaster	Innexin inx3				1814	123.8	124.5	118.6	120.5	130.5	123.9	114.5	122.4	132.6	136.9	141.5	99.7	218.9	423.4	323.8	257.9	276.3	149.9	136.3	68.8	49.7	31	46.3	22.7	40.6	135.2	131.1	111.2	114.7	142	138.5	143.7	133.8	143.9	91	98.1	91.7	201.2	261.1	155.6	184.4	142.7	128.1
HyS_STRGp.4256	HyS0011.79	Q7KZN9.1	1e-141	Homo sapiens	Cytochrome c oxidase assembly protein COX15 homolog				1215	119.2	125.8	124.9	133.5	127.7	134.1	134.7	122.9	134.1	117.2	127.1	92.6	120.1	145.4	163.7	155.5	150.1	164	148.6	30.6	24.1	35.3	38.4	38.1	35.6	106.8	102.5	85.3	94.2	105.6	105.9	105.3	106.9	101.5	71	75.6	61.7	68.3	87.1	73.3	90.6	95.3	94.9
HyS_STRGp.4257	HyS0011.81	Q96KS9.1	0.35	Homo sapiens	Protein FAM167A				830	0	0	0	0	0	0	0	0.1	0	0	0	0	0	0.3	0	0.1	0.2	0	0.3	1.7	2.8	7.4	5.9	4.1	6.7	0	0	0	0	0	0	0	0	0	0	0	0	0	0	0	0	0	0
HyS_STRGp.4258	HyS0011.82	Q8TF01.2	1.39e-06	Homo sapiens	Arginine/serine-rich protein PNISR				4754	42.9	40.9	39.8	43.8	50	50	45.5	51.9	44.9	50	45.8	49.7	54	47.5	48.1	48.7	49	36.5	34.9	27.4	27	25.5	30.6	26.3	18.6	42.1	38.2	36.9	36.2	38.4	40	29.4	37.6	36.3	26.1	29.7	24.5	28.7	22.7	32.6	31.9	30.7	28.5
HyS_STRGp.4259	HyS0011.83	Q52KB5.1	5.69e-31	Danio rerio	Zinc finger and BTB domain-containing protein 24				2948	110.6	117.8	109.1	112.3	113.4	100.4	99.9	97	94.8	97.4	96.2	107.1	117.8	109.8	117.1	101.6	92.7	64	66.1	22.7	16.7	13.1	17.8	15.7	4.8	143	123.7	118.5	126.7	136.2	138.4	108.1	134.2	114.8	85.8	92	91.4	87.3	88.9	79.6	83.8	85.2	89.7
HyS_STRGp.426	HyS0001.509	Q8Z706.2	3.3	Salmonella enterica subsp. enterica serovar Typhi	UPF0187 protein YneE				2513	2.8	3.6	3.5	4.1	3.3	4.5	5.3	10	9.4	14.1	13.7	8.6	8.1	6.9	7.5	6.2	4.7	10.6	10.4	3.8	3.3	1.3	2.9	2.4	2.1	20.7	27.1	21.1	16.7	19.1	20.8	25.1	20.7	25.1	14.5	17.3	16.5	16.6	12.4	11.1	14	20.5	18.2
HyS_STRGp.4260	HyS0011.84	Q9DC48.1	0	Mus musculus	Pre-mRNA-processing factor 17				1870	100.5	97.8	100.9	93.3	105.4	106.4	102.8	99.8	105.6	109	103.2	81.9	121.9	147	141.1	129.7	135.9	129.3	121.8	43	33.8	25.9	28.1	16.8	18.6	64.6	66.3	64.9	53.3	60.8	66	61	61.8	66.2	45.5	50.9	45.5	60.1	62.3	53.2	63.8	61	64.6
HyS_STRGp.4262	HyS0011.88	Q6AY69.1	1.25e-81	Rattus norvegicus	Autophagy-related protein 101				694	91	114.3	121.8	92.7	92.6	101.2	149.1	127.3	159.4	136	153.3	122.6	118	118.4	133.4	142.7	129.1	156.3	143.6	33.3	28.4	26.2	30.3	26.1	30.1	87.4	112.6	101.9	88.6	88.4	85.7	117.6	98.2	115.5	67.4	78.4	57.1	69.4	73.8	67.8	72.2	97.7	91
HyS_STRGp.4263	HyS0011.89	Q9Y5B6.2	4.89e-138	Homo sapiens	PAX3- and PAX7-binding protein 1				2614	29.4	31.7	32.6	37.1	37.5	38.1	36	39.3	32	35.6	34.6	33.8	30.9	28.2	31	31.9	29.5	31.1	31.5	17.4	16.3	16.5	14.3	12.5	8.2	34	29.3	25.7	25.5	32.4	31.9	24.4	31.9	23.6	21.2	21.1	16.9	16.8	19.5	19.2	20	20.1	20.4
HyS_STRGp.4264	HyS0011.90	Q9QYU3.1	2.35e-08	Rattus norvegicus	Potassium voltage-gated channel subfamily G member 2				1636	1.9	1.3	1.7	2.4	2.3	1.9	1.4	2.1	0.5	1.9	1.7	1.1	7.1	10.5	11.7	4.9	7.1	0.6	0.4	7	7.2	5.4	5.6	5.5	4.3	2.4	1.6	1.9	2.1	2.6	2.3	1	1.9	0.5	1.9	0.9	1.8	6.1	7.2	4.4	7.7	0.7	0.9
HyS_STRGp.4265	HyS0011.91	Q8TDN1.1	1.98e-06	Homo sapiens	Potassium voltage-gated channel subfamily G member 4				1398	0.1	0.2	0.2	0.1	0.2	0.1	0.1	0.1	0.1	0.2	0.1	0	0	0	0	0.1	0.1	0	0.1	1.1	1	4.2	4	4.4	5.5	0.4	0	0	0.1	0.1	0	0	0.1	0.1	0.2	0.3	0	0.7	0.7	0.7	0.7	0	0.1
HyS_STRGp.4266	HyS0011.92	Q795M8.2	3.3e-06	Bacillus subtilis subsp. subtilis str. 168	Putative potassium channel protein YugO				1880	0.5	0.7	0.9	0.7	0.4	0.5	0.3	0.3	0.3	0.4	0.6	0	0	0.5	0.4	0.1	0.3	0.8	1.1	1.7	2.4	4.3	5.2	5.7	6.1	0.2	0.2	0.4	0.7	0.4	0.7	0.6	0.5	0.6	0.2	0.7	0	0.4	0.8	0.6	1.1	0.1	0.7
HyS_STRGp.4267	HyS0011.93	Q61088.1	3.33e-99	Mus musculus	Frizzled-4				2175	6.3	8.9	8.7	7.8	7	4.5	6.7	4.9	7.8	6.1	9.6	5.9	7.2	27	10.5	7.4	12.3	1.6	1.5	14.6	12.7	6.6	9.1	5.5	6.2	20.3	25.3	26.6	14.6	20.4	20.6	28.2	21	28.9	14.7	21.6	15.3	11.9	21.1	6.8	14.5	10.7	10.1
HyS_STRGp.4268	HyS0011.94	Q7XJJ7.1	3.96e-97	Arabidopsis thaliana	Fatty acid amide hydrolase				2115	32.4	39.5	36	39.7	41.7	48.6	51.8	74.1	74.4	85.4	89.1	84.4	89.9	92.3	109.9	103.2	100.2	125.1	106.4	17	12.9	7.8	11.1	7.6	7.5	102.5	76.2	72.3	88.7	91.8	93.3	83.2	101.8	77.4	66.9	63.2	61	64.3	62.5	63.9	70.8	81.5	80.1
HyS_STRGp.4269	HyS0011.95	Q96N23.3	0	Homo sapiens	Cilia- and flagella-associated protein 54				10155	6.4	8.3	7.3	6.6	6.6	6.6	7.8	6.7	8.4	6.9	8.5	5.7	4.7	4.4	6.3	5.7	4.4	8.5	8.1	16	15.6	5.2	9.8	6.9	2.2	16.2	16.3	15.3	13	15	15.8	16.2	15.2	15.3	9.8	11.6	11.3	11.4	10.8	10.4	9.9	15.2	14.5
HyS_STRGp.427	HyS0001.510	P80109.1	3.19e-153	Bos taurus	Phosphatidylinositol-glycan-specific phospholipase D				2723	7.3	11.5	9.2	9.8	6.3	3.2	4.7	3.9	4.7	5.6	5.5	4.2	3.7	4.2	3	3.1	2.9	2.9	3.1	6.5	5.3	3.7	5.8	4.3	3.9	27.8	27.4	22.5	23.3	24.9	25.7	27.8	26.5	26.8	18.3	16.9	20	16.1	12.4	14.9	14.6	21.1	19.2
HyS_STRGp.4270	HyS0011.96	Q8R1R3.2	5.42e-41	Mus musculus	StAR-related lipid transfer protein 7, mitochondrial				1502	102.2	116.6	105.5	110.5	80.4	50.3	67.1	42.6	57	55	55.5	69	73.3	76	66.3	54.6	57.1	32.5	36.4	16.8	18.1	13.8	22.9	16.4	19.1	102.6	100.9	89.1	95.2	98.5	97.7	98.1	103.6	98.5	66.4	63.6	58.3	57.6	52.4	39.5	39.4	50.6	52.4
HyS_STRGp.4271	HyS0011.97	O76094.3	6.96e-149	Homo sapiens	Signal recognition particle subunit SRP72				2112	117.5	115.8	107	114.2	119.1	125.4	114.9	113.8	109.6	106.5	104.5	101.9	117.6	124.4	119.1	118.8	109.9	118.1	110.6	69.3	65.2	49.2	52.7	43.1	40.2	81.3	77.8	64.7	72.5	81.8	81.1	68.7	75.6	71.3	54.9	55.9	57.4	53.5	63.7	57.4	60.1	68	69.5
HyS_STRGp.4272	HyS0011.98	Q71B07.2	0	Mus musculus	Probable C-mannosyltransferase DPY19L3				3848	27.2	27.3	27.5	29.6	23.1	19.2	17.9	16.9	15.9	18.5	16.9	16	33.1	97.3	73.2	32.6	47.6	8.6	10	131.9	124.7	71.5	89.7	54.8	41	29.6	33	28.3	28.4	30.4	28.2	34	30.3	33.8	19.3	22.8	16.6	34.1	65.3	25	37.6	15.5	16.8
HyS_STRGp.4274	HyS0011.99	Q26636.1	1.87e-117	Sarcophaga peregrina	Cathepsin L				1424	739.7	641.3	711.2	842.5	816.5	822.5	698.8	866.2	715.1	867.9	693.8	891.4	616.2	323.9	430.3	530.1	435.6	700.8	695.9	46	36.6	51.6	54.8	38.9	59.7	733	661.7	560.5	668	640.5	692	710.2	792.7	669.3	521.3	488.9	440.8	198.7	185.9	203.6	230.7	495	488.5
HyS_STRGp.4275	HyS0011.100	Q0VA40.1	0.11	Xenopus tropicalis	Transcription factor Sp9				1286	0.3	0.6	0.2	0.4	0.5	0.1	0.1	0.5	0.2	0.2	0.4	0.3	0.4	0.6	0.2	0.2	0.2	0	0.2	29.4	26.7	15.7	20.6	5	8.5	0.5	0.3	0.3	0.5	0.5	0.9	0.4	0.5	0.5	0.2	0.3	0.9	0.6	0.2	0.6	0.5	0.1	0.4
HyS_STRGp.4276	HyS0011.101	P31483.3	6.84e-64	Homo sapiens	Cytotoxic granule associated RNA binding protein TIA1				1501	90.6	67.2	76.6	71	78.3	85.4	69.3	84.9	64.7	77.7	61.7	70	121.7	134.3	138.6	111.7	129.8	96.7	89.2	144.8	142.3	71.8	83.3	44	29.4	51.2	37.9	41	50	51.9	53.1	37.9	50.4	38.5	37.1	33.2	38.9	52	59.7	41	62.7	45.2	43.8
HyS_STRGp.4277	HyS0011.102	Q8CGF7.2	3.4e-159	Mus musculus	Transcription elongation regulator 1				3029	64.1	66.5	65.4	72.3	78.1	81.6	65.8	70.7	60.7	64.2	59.2	62.4	75	81.5	77.3	69.6	71.8	63.6	63.3	30.9	24.4	38.1	41.6	34	14.7	62.8	54.9	55.1	53.1	56.7	60.9	48.3	57.7	52.1	37	38.5	39	48.6	52.3	45.5	51.6	49.5	48.7
HyS_STRGp.4278	HyS0011.103	A0A0G2JEB6.2	0	Mus musculus	Cilia and flagella-associated protein 47				10153	22.4	25	23.5	21.7	24.6	24	23.8	20.7	22.5	17.6	21.4	14.3	12.8	10.4	14	13.2	9.8	16.9	17	14.4	11.7	4.4	9.2	7.7	1.8	25.6	24.8	25.6	22.6	26.2	27.2	26.2	26.1	23.3	17.3	17.3	19.7	21	21.1	18.8	18.2	23.2	23.7
HyS_STRGp.4279	HyS0011.104	O96005.1	0	Homo sapiens	Putative lipid scramblase CLPTM1				1922	64.3	80.3	83.1	72.7	71.7	73	101	79.9	111.3	83.6	117.1	66.4	68.6	123.8	93.5	94.4	84.8	85	84.5	39.6	33.9	19.1	29.4	21.4	23.7	77.9	96.6	90.2	71.6	82.9	75	99.1	81.6	99.9	54.4	61.8	54	73.4	74.7	53.9	61.3	79	72.4
HyS_STRGp.428	HyS0001.511	O54904.2	4.07e-20	Mus musculus	Beta-1,3-galactosyltransferase 1				2165	18.5	20.5	20.4	17.5	18.1	20	21.8	19.5	27.9	19.7	27.5	18.2	12.9	9.7	10	14	11.2	21.3	20.9	11.2	8.4	6.9	10.4	5.6	6.7	19.1	23.7	18.5	17	19.8	19.1	22.1	18.3	24.6	10.3	15.8	12	9.3	6	8	7.9	16.4	21
HyS_STRGp.4280	HyS0011.105	Q9GRC0.1	3.35e-78	Patiria pectinifera	Serine/threonine-protein kinase mos				2984	19.6	20.5	19.3	19.7	19.4	14.8	15.9	11.4	13.7	5.9	8.8	4.2	14.4	30.4	16.9	10	15.9	2.6	3.1	65.4	70.9	31.3	41	19.9	23.4	11.9	13.8	11.9	15	10.1	9.7	12.5	8.1	9.3	3.4	6.4	5.6	13.6	25.7	6.7	7.7	2.8	2
HyS_STRGp.4281	HyS0011.106	Q9WUU9.2	4.11e-27	Mus musculus	Germinal-center associated nuclear protein				1074	69.3	106.7	95.3	60	53.2	42.1	72.8	41.1	69.2	46.4	67.6	29.1	22.7	21.3	21.2	26.2	20.2	30.1	30.5	1.6	3.2	2.6	4.5	4.2	3.5	45.6	77.6	61.6	40.8	49.2	48.5	74.7	48.4	81.7	28.2	46.3	33.7	36.9	21.6	17	22.8	40.4	37
HyS_STRGp.4283	HyS0011.110	A9HS05.1	1.3	Gluconacetobacter diazotrophicus PA1 5	50S ribosomal protein L28				807	0	0.1	0	0	0	0	0	0.1	0	0.2	0	1	1.1	1.2	0.9	1.3	1.2	0	0.2	0.9	0.8	0.5	1	1.2	0.9	0	0	0	0.5	0	0.1	0	0	0	0.1	0	0	1.3	3.1	1.5	1.9	0	0
HyS_STRGp.4284	HyS0011.111	Q7ZZ00.1	1.05e-34	Danio rerio	Zinc finger protein 511				933	104.5	103.9	101.2	96.6	106.9	111.9	116.6	108.1	107.3	104.3	95.3	125.5	71.8	46	45.8	50.8	48.4	63.6	73.4	11.6	13	9.8	8.6	9.7	9.8	54.1	66	56.5	52.5	55	60.5	65.7	56.7	74.2	36.8	51.2	35.9	27.2	19.5	22.5	17.9	39.3	37.4
HyS_STRGp.4285	HyS0011.112	Q9H4G4.3	1.11e-22	Homo sapiens	Golgi-associated plant pathogenesis-related protein 1				1903	0.9	0.3	0.8	1.1	0.7	1	0.9	0.9	0.5	0.5	0.6	1.8	0.3	0.7	0.2	0.6	0.3	0.3	0.5	21.9	16.8	10.8	13.2	3.8	3.1	0.5	0.8	0.4	0.4	0.7	0.5	0.5	0.7	0.6	0.5	0.5	1	0	0.2	0.5	0.3	0.1	0.3
HyS_STRGp.4286	HyS0011.113	P18503.1	1.59e-11	Ephydatia muelleri	Short-chain collagen C4				1476	0.2	0	0	0.1	0	0	0	0	0	0	0	0	0	0	0.8	0	0.1	0	0	22.7	12.7	5.4	5.9	3.9	5	0	0	0.1	0	0	0.1	0	0	0	0	0	0	0	0.2	0	0	0	0
HyS_STRGp.4287	HyS0011.115	B7WN72.1	0.015	Caenorhabditis elegans	Protein shank				2492	0.1	0.1	0.1	0.2	0.1	0.2	0.2	0.1	0.1	0.1	0.2	0.1	0	3	0.5	0.2	0.3	0.1	0.1	8.8	6.9	3.2	5.2	5.2	4.3	0.2	0.2	0	0	0.2	0.2	0.1	0.3	0.2	0.1	0.3	0.2	0.8	1.8	0.3	0.2	0.1	0.2
HyS_STRGp.4288	HyS0011.121	Q3EAQ5.2	2.95e-43	Arabidopsis thaliana	Probable peptide/nitrate transporter At3g43790				2396	5.8	9.4	7.8	6.5	5.2	3.7	3.8	2.9	3.8	2.8	3.9	2.1	0.7	2.1	1.7	1.4	1.9	2.6	3	10.8	8.9	9.9	13.7	11	11.4	14.7	17.5	18.2	15.3	18.6	15.8	21.3	16.8	19.7	10.2	13.4	8.7	10.9	7.3	7.6	7.6	14.7	13.7
HyS_STRGp.4289	HyS0011.122	Q5V2C7.1	0.072	Haloarcula marismortui ATCC 43049	DNA-directed RNA polymerase subunit Rpo11				477	0	0	0	0	0	0	0	0	0	0	0	0	0	0	0	0	0.8	0	0	0.2	0.3	0	0	0	0	0	0	0	0	0	0	0	0	0	0	0	0	0	0	0	0.6	0	0
HyS_STRGp.429	HyS0001.513	O54904.2	1e-22	Mus musculus	Beta-1,3-galactosyltransferase 1				1234	59.2	63.6	66.1	58.6	55.7	53.6	60.7	50.2	58.1	46.4	52.8	52.1	29.3	21.5	22.3	22.1	20.2	23.7	26.5	13.3	13.5	7.6	10	9.2	9.9	46.9	49.6	47.5	37.3	46.9	41.2	49.5	49.3	49	31.3	31.7	34.1	22.2	14.4	13	14.7	23.4	26.5
HyS_STRGp.4290	HyS0011.123	A8MU46.2	4.77e-30	Homo sapiens	Smoothelin-like protein 1				3897	21.4	15.5	19.9	24.7	24.2	25.6	19.2	30.6	20.6	29.6	20.1	25.3	24.2	24.9	25.6	26.1	23.8	33.1	29.9	105.2	105.1	67.7	62.7	43.2	44.9	24.7	14.9	19.9	17.1	22.8	22.9	16	22.3	17	15.7	12.3	13.2	17.3	15.4	15.9	16.1	20.7	19.5
HyS_STRGp.4292	HyS0011.127	Q8TE73.3	0	Homo sapiens	Dynein axonemal heavy chain 5				15871	2.7	3.6	3.7	3.5	3.3	3.3	3.6	3.9	3.8	4.7	4.8	4	2.3	3.1	2.5	2.4	1.8	2.9	3.4	11	10.9	3.4	8.3	6.2	3	15.6	16.7	16.5	13.2	15.3	15.6	16.4	16.6	14.2	10.7	10.8	11.9	14.2	11.5	10.2	11	13.3	13
HyS_STRGp.4293									782	1.7	0.9	1.3	0.6	0.5	0.6	2.3	1.6	1.4	1.5	1.2	4.3	3.5	1.5	2.2	1.6	1.9	0.4	0.8	2.6	3.8	6.5	4	15.6	4.4	0.3	2	1.5	1.5	1.3	0.1	1.5	1.2	0.7	2.2	0.4	6	3.3	4.8	3.4	2.1	0.4	0.3
HyS_STRGp.4295	HyS0011.136	P0C6U5.1	0.001	Human coronavirus HKU1 (isolate N5)	Replicase polyprotein 1a				1003	2.5	0.9	0.4	1.9	1.4	2.3	1.5	1.6	0.4	1.4	0.4	3.2	1.1	0.8	0.3	0.4	1.7	1.3	1.1	0.1	0.8	5.3	0.8	1.3	6.5	1	0.5	0.4	1.1	0.8	1.2	1.6	1.3	0.2	0.8	0.8	0.9	0	0	0	0.2	0.5	0
HyS_STRGp.4296		Q9Z0L8.2	1.14e-69	Mus musculus	Gamma-glutamyl hydrolase	XM_002740686.2 PREDICTED: Saccoglossus kowalevskii gamma-glutamyl hydrolase-like (LOC100376948), mRNA,4.17E-06			2063	8.8	8.3	8	8.6	8.5	6.4	6.7	5.3	6	4.8	4.5	2	1.8	1	1.4	2.4	2	1.1	1.8	5.3	3.8	4.9	4.2	4.9	4.3	5.4	7.2	7	5.1	6.7	5.4	6.5	6.5	7.9	4.5	4.4	3.5	1.5	1	1.6	2.2	2.1	2.3
HyS_STRGp.4297	HyS0011.137	Q8IZF0.1	0	Homo sapiens	Sodium leak channel NALCN				5558	35.6	48	42.4	41.6	30.9	19.5	19.7	16.2	16.7	13.9	16.3	12.6	15.6	13.1	9.5	9.3	9.4	5.1	6.2	12.5	8.9	4.2	8.4	6.5	3.2	63.8	54.5	51.9	56.6	62.9	62.1	54.8	60.1	50.5	38.9	36.9	42.7	32.3	28.2	24.2	24.6	40.1	40
HyS_STRGp.4298	HyS0011.138	P0DMQ6.1	1.85e-161	Gallus gallus	Sorbitol dehydrogenase				1538	143.4	130.9	126.9	156.5	141.2	136.1	134	141	123.1	128.2	114.9	130.8	135.6	105.4	131.7	142.9	140	141.1	145.2	38.8	41.1	20.8	21.1	17.8	17.9	120.4	89.1	83.2	103.4	113.7	107.4	89	113.7	85.5	80.4	68.6	69.5	56	59.4	64.7	64.1	83.1	90.1
HyS_STRGp.4299	HyS0011.139	P0DMQ6.1	2.14e-26	Gallus gallus	Sorbitol dehydrogenase				1396	0.2	0.1	0.1	0.2	0.2	0.4	0.1	0.3	0.3	1.2	0.2	1.6	3	4.8	2.5	1.9	2.4	0.2	0.1	3.3	4.9	1.1	2.2	2.2	2.2	0.8	0.5	0.6	0.2	0.7	0.7	0.6	0.7	0.6	1.7	0.8	3	4.4	4.3	3.1	4	0.3	0.4
HyS_STRGp.43	HyS0001.60	Q5M8Y1.1	1.06e-52	Xenopus tropicalis	Signal peptidase complex subunit 2				674	135.8	158.5	169.5	154	132.9	134.3	167.8	137.8	165.6	151.4	163.1	149.2	123.8	134.1	109.2	141	122.1	152.9	163.4	199	183.3	138.2	130.7	92.8	116.3	94.2	112.1	98.6	93.8	87.2	90.2	109.1	90.8	108.6	63	75.3	62.3	53.4	66.6	47.1	62	88	85.2
HyS_STRGp.430	HyS0001.514	Q9Y2G0.2	0	Homo sapiens	Protein EFR3 homolog B				2587	45.6	55.6	52.3	45.1	47.5	46.1	51	37.2	49.4	34.3	43.1	35	25.4	17.4	18.6	22.9	19.8	31.4	34.6	24.1	25	19.4	21.6	21.5	13	53.5	60.6	56.1	49.4	51.9	50.2	67.1	53.7	58.5	34.6	43.6	48.1	24.8	19.5	19.5	17.8	36.9	34.6
HyS_STRGp.4300		B0BLS0.1	8.69e-07	Rattus norvegicus	Dolichyl-diphosphooligosaccharide--protein glycosyltransferase subunit 4	uncharacterizedLOC101236224,3.83E-17;XR_001140683.2 PREDICTED: Hydra vulgaris uncharacterized LOC101236224 (LOC101236224), ncRNA,1.74E-12			324	75.2	117	109.6	94.4	54.4	56.7	119.6	78.8	120.7	94.8	105.6	60.4	51.1	119.2	116	116.9	130.3	130	117.7	161.6	205.3	173.6	182.9	193.6	206.8	43.9	79.6	50.6	47.8	48.9	45.1	76.1	40.2	69.1	34.4	48.4	3.2	47.4	44.9	62.2	47.7	65.2	49.5
HyS_STRGp.4301	HyS0011.140	Q8BYK4.1	1.48e-82	Mus musculus	Retinol dehydrogenase 12				3821	109.8	97.4	105.3	115.4	118.9	125.5	99.6	118.8	98.9	122.5	102.5	96.5	125.2	144.4	129.8	128.7	128.9	132.5	124.7	39.7	36.7	29.3	27.8	26.4	24	88.2	69.3	72.9	86.1	86.5	85.1	77.8	87.9	76.8	56.5	55.6	50.2	66	57.1	51	60.2	70.1	78.1
HyS_STRGp.4302	HyS0011.141	P21953.2	2.9e-109	Homo sapiens	2-oxoisovalerate dehydrogenase subunit beta, mitochondrial				1589	0	0	0	0	0	0.1	0	0	0	0.1	0	0	0	0	0	0	0	0	0	0.8	0.6	3.1	3.7	3	1.8	0	0	0	0	0	0	0	0	0	0.1	0	0	0	0.1	0.3	0	0	0
HyS_STRGp.4303	HyS0011.142	Q9C9Z3.1	2.9	Arabidopsis thaliana	Protein RETICULATA-RELATED 2, chloroplastic				2630	1.2	1.5	1.2	1.5	1.4	1.6	1.4	1.5	1.2	1.9	1.4	3.1	4.9	3.8	3.9	4.3	3.8	1.7	0.9	5.5	7.6	4.6	5.8	7	2.4	2.1	1.5	1.2	1.3	1	1.4	1.2	1.5	1.3	2.6	1.8	5.2	2.7	2.7	2.6	3.5	1	1.2
HyS_STRGp.4304	HyS0011.143	Q8TF21.2	0.02	Homo sapiens	Ankyrin repeat domain-containing protein 24				3507	0	0	0	0	0	0	0	0	0	1.5	0.6	3.4	3.7	8.2	6.6	5.9	7	0.1	0	3.7	3.8	1.9	3.1	3.4	1.9	0.1	0.1	0	0	0	0	0.1	0.1	0	1.9	1.2	4	6.4	9.2	6.8	7.9	0.3	0
HyS_STRGp.4305	HyS0011.145	A5PK46.1	2.38e-73	Bos taurus	Pancreatic lipase-related protein 2				1814	0	0	0	0	0	0	0.2	0	0	0	0	0	0	0	0.3	0.1	0.5	0.3	0.2	0.6	0.3	1.4	2.2	1.4	2.5	0	0	0	0	0	0	0.4	0	0	0	0	0	0	0	0	0.1	0	0.3
HyS_STRGp.4307	HyS0011.148	F1RD85.1	1.05e-157	Danio rerio	Lysyl oxidase homolog 3A				2253	0	0	0	0	0	0	0	0	0	0.1	0	0.5	0	0	0	0	0	0	0	17.2	11.5	6.6	6.8	2.4	3.4	0	0	0	0	0	0	0.1	0	0	0.1	0	0	0	0	0.1	0	0	0
HyS_STRGp.4308	HyS0011.149	Q5BKM3.4	1.47e-80	Xenopus tropicalis	Charged multivesicular body protein 3				960	116.4	108.9	112	126	113.3	122.2	113.5	123.6	105.2	113.9	99.1	132.4	142.5	116.8	113.6	108	121.2	105.4	117.4	94.4	81.8	107.5	96.6	67.5	94.7	66.5	59.4	58.1	64.4	65.7	63.1	53.1	66.5	65.2	49.6	44.9	41.4	42	41.7	37.1	46.4	51.8	53.2
HyS_STRGp.4309	HyS0011.150	Q5R4M8.1	0	Pongo abelii	Delta-1-pyrroline-5-carboxylate synthase				2405	19.9	20.4	17.3	19.5	19.1	20.9	21.9	19.8	22.5	22.8	20.2	29.2	35.7	42.6	42.3	31.1	37	25.8	23.1	35.5	23.4	12.7	17.2	9.7	13.3	21.3	21.4	17.2	19.3	21.9	21.1	18.5	23.3	18.2	17.8	14.7	21.9	23.2	29.3	16.8	24.6	16.9	18.3
HyS_STRGp.431	HyS0001.515	Q155Q3.2	1.37e-39	Homo sapiens	Dixin				2981	35.2	40.6	37.5	35.9	36.6	32.1	39.8	33.4	36.1	30.5	36.1	30.6	31	38.6	30.3	29	26.6	25.2	27.3	30.7	33.8	17.3	20.8	19.7	14.7	49.9	51.4	46.7	39.5	47.8	46.8	52.6	50.2	52.2	32.6	38.8	35.3	32	29.5	22.6	25.6	34.2	38.6
HyS_STRGp.4310	HyS0011.151	A2ASS6.1	1.87e-16	Mus musculus	Titin				2533	11.3	13.2	14.1	14.6	14.4	19.1	18.6	26.1	24.5	38.2	35.8	43.2	32.6	34.3	28.8	26.4	23.3	13.9	14.3	17.5	17.4	18	18.9	17.8	10.2	100.1	102.6	94.8	83.3	95.2	99.5	103.8	99.8	94.3	64.6	71.5	72.2	43.8	31.1	37	32.8	53.3	54.7
HyS_STRGp.4311	HyS0011.152	Q86TZ1.1	1.11e-90	Homo sapiens	Tetratricopeptide repeat protein 6				6455	11.6	13	11.9	11.2	13.3	10.9	10.3	8.5	9	7.2	7	5.7	3.4	1.9	2	2	1.5	2.2	3.2	13.2	16.5	7.6	10.3	11.5	6.5	13.1	14.5	13.1	10.2	12.6	12.9	14.7	13.3	13.1	8.5	9.8	9.9	6.2	3.8	3.2	2.1	6.2	6.1
HyS_STRGp.4312	HyS0011.153	P46109.1	7.94e-59	Homo sapiens	Crk-like protein				1067	14.8	20.1	22.9	17	17.9	16.7	22.9	23.2	28.6	37.9	37.9	27.5	36.2	45.8	44.4	44	45	54	49.9	54.7	52	15.3	26.4	20.7	22.2	20.9	32.3	27.5	19.9	23	25	32.7	24.1	30.5	17.1	21.2	19.7	26.7	21.5	26.4	21.7	25.2	26.9
HyS_STRGp.4313	HyS0011.154	Q8N9V6.3	1.15e-14	Homo sapiens	Ankyrin repeat domain-containing protein 53				1101	11.6	13.8	16.3	11.7	11.2	12.1	12.8	10.1	11.4	11.5	9.5	7.8	7.3	9.9	6.7	8.2	7.7	8.9	8.9	12.7	17.5	29.7	28.3	32	26.4	10.3	12.5	8.9	11.7	9.1	9.4	11.2	8.7	10.4	6	10.7	4.2	3.4	5.5	3.8	4.2	4.8	5.1
HyS_STRGp.4314	HyS0011.155	Q9H0F5.4	1.33e-20	Homo sapiens	E3 ubiquitin-protein ligase RNF38				1313	85	112.7	111	96.8	89.5	92.6	99.9	81.4	86	68.4	74.1	76.9	93.5	89.2	84.7	75.6	77.1	33.9	35.6	40	34.4	48.4	53.7	54.1	26.1	114.1	120.4	111.3	98.9	109.8	111.3	134.6	112.3	116.8	77.1	85.7	99.5	85.4	77.6	81	86.1	98.4	94.3
HyS_STRGp.4315	HyS0011.156	O15066.1	2.27e-33	Homo sapiens	Kinesin-like protein KIF3B				3947	0.1	0.1	0.2	0.1	0.1	0.3	0.4	0.2	0.2	0.2	0.4	0.1	0.1	1.2	0.1	0.8	0.9	0.6	0.6	29.7	38.1	51.2	47.5	43.4	46.9	0.3	0.3	0.3	0.1	0.3	0.2	0.7	0.4	0.1	0.2	0.3	0.1	0.2	1.1	1	0.3	0.3	0.5
HyS_STRGp.4316	HyS0011.157	O75923.1	0	Homo sapiens	Dysferlin				12402	71	85.3	80.5	84.2	79.3	61.5	52.8	40.3	39.5	25.3	29	26	32.9	26.3	21.7	19.5	18.6	10.8	13.4	42	33.4	22.5	39.9	20.2	13.4	105.2	86.7	86.8	90.1	102.9	105.8	82.3	106.6	77.1	66.3	62.1	66.6	45.6	42.1	37.2	40.7	49.9	51.5
HyS_STRGp.4317	HyS0011.158	Q9D5V6.1	2.8e-64	Mus musculus	Synapse-associated protein 1				1320	70.4	57.6	56.1	76.3	68.7	64.7	54.1	57.7	43.2	43	38.6	53.3	47.9	35.5	28.9	25.6	25.6	21.4	24.4	48.4	49.8	44.1	46.6	35.9	44.7	70.3	50.4	44.1	48.8	60.6	64.2	43.8	64.7	44.4	41.2	34.3	39.4	16.7	17.9	18.7	17.5	27.1	26.7
HyS_STRGp.4318	HyS0011.159	Q6EE31.3	0	Gallus gallus	T-complex protein 1 subunit theta				1915	183.1	167.1	172.1	210.9	191.5	194.7	160.8	186	160.3	164.8	154.1	203.1	210.8	175.1	200.5	193.3	185.4	186.6	187.1	105.6	97.2	107.5	111.9	87.5	57.1	161.7	114.7	107.4	138.4	158.3	151.7	110.5	166.8	110.9	103.6	94.9	106.2	76.5	86.1	84.3	99	112.7	115.9
HyS_STRGp.4319							Cluster_796(21)	0.55	1478	0	0	0	0	0	0	0.1	0.1	0	0.1	0	1.9	0	0	0.7	0.4	0.2	0	0.1	0.8	1	0.9	1	2.7	0.7	0	0	0	0	0	0	0	0	0	0.3	0.6	1.8	2.2	0.7	2.8	3	0.3	0
HyS_STRGp.432	HyS0001.516	Q10651.2	4.85e-51	Caenorhabditis elegans	Amyloid-beta-like protein				4134	156.9	158.4	151.3	168.3	192.6	250.1	197.2	214.8	235.7	206.9	231.2	155.5	292	431.7	439.9	358	389.4	301.3	224.4	241.4	178.6	228.6	246.1	231.1	206.5	219	165.8	156.9	178.5	200.7	209.5	149.9	195.9	162.6	139.8	126.4	120.8	161	211.2	180.6	202.7	161.9	160.1
HyS_STRGp.4320	HyS0011.160	Q9Y5U8.1	4.03e-40	Homo sapiens	Mitochondrial pyruvate carrier 1				1098	25.3	20.1	21.8	29.5	32.5	40.5	30.9	50.2	40.3	43.7	41.8	52.6	47	32.3	45.5	49.8	46.5	57.5	51	24.5	25.6	26.3	29.5	25.2	29.5	38.3	32	26.8	37.7	35.4	35.4	31.2	40.7	33.3	26	21.7	26.7	17.1	15.8	23.6	23.4	30.6	30.1
HyS_STRGp.4321							Cluster_1872(2)	0.49	647	7	11.6	11.9	10.2	6.1	5.1	7.9	8.7	7.4	10.9	7	9	7	11.8	9.1	9.1	8.3	8.6	11.3	7	11.4	5.5	6.4	3.8	6.5	6.2	7	5.7	2.5	3.9	6	9.5	4.2	6.3	5.3	6.1	9.3	7.4	5.4	6.6	3.2	7.9	7.8
HyS_STRGp.4322	HyS0011.161	Q99549.2	1.54e-14	Homo sapiens	M-phase phosphoprotein 8				3564	46	57.1	57.9	55.3	62.8	74.3	80.9	79	86.7	75.4	87.5	63.9	43.6	29.5	31.7	34.1	28.2	54.9	56	7.2	8.5	8.1	7.1	7.3	5.3	62.1	67	59.4	52.7	58.4	61.2	64.6	61.8	64.2	40.7	48.9	42.4	33.5	22.8	26.3	24.2	47.5	48.1
HyS_STRGp.4323	HyS0011.162	Q6NRE4.1	9.83e-05	Xenopus laevis	GRB2-associated and regulator of MAPK protein				2669	11.7	14.2	12.7	9.2	8.1	5.5	6.7	5.2	8.1	15.3	10.6	16.3	74.7	149.2	105.9	60	69.5	3.1	4.2	15.5	11.5	4.5	7.7	6	3.4	23.9	33.4	28.4	18.1	23.1	25.8	36.7	23.7	30.7	15.7	21.3	23.4	97.7	118.9	47.6	64.8	11.9	13.1
HyS_STRGp.4324	HyS0011.163	Q59A28.1	2.27e-70	Bos taurus	Quinone oxidoreductase-like protein 1				1603	23.7	23.1	24.2	26.8	26.4	21.9	19	22.4	20.9	19.4	18.3	21.2	16.3	10.1	14.6	14	12.5	16.9	18.3	23.7	26.8	21.9	21.7	20.9	18.6	21.1	18.3	16.6	17.8	23	22.9	18.4	23	18.7	15.3	14.4	17.3	10.9	6.7	7.1	8.4	13.5	11.3
HyS_STRGp.4325	HyS0011.164	Q9Y6R4.2	0	Homo sapiens	Mitogen-activated protein kinase kinase kinase 4				5066	12.5	16.4	14.1	14.9	13.7	13.2	14.6	20.3	20	18.2	21.9	17.6	14.1	16.6	15.8	13	10.8	15.8	15	8.5	8.3	3.1	6.9	6.3	5.1	53.6	50.4	45.9	47.6	54.6	53.1	49.6	53.2	45.4	34.7	34.9	36.3	33.2	26.2	27.7	27.9	39.1	38.6
HyS_STRGp.4326									2822	0	0	0	0	0	0	0	0	0	0	0	0.4	0	0.2	0	0	0	0	0	2.9	4.1	2.2	2.6	1.8	2	0	0	0	0	0	0	0	0	0	0.2	0	0.1	0.3	0.2	0.2	0	0	0
HyS_STRGp.4327	HyS0011.165	Q8IUR6.2	3.97e-06	Homo sapiens	CREB3 regulatory factor				752	0	0	0	0	0	0	0	0	0	0	0	0	0	0	0	0.4	0.3	0	0	1.3	1.4	1	1.2	1.3	1.3	0	0	0	0	0	0	0	0	0	0	0	0	0	0	0.7	0	0	0
HyS_STRGp.4328	HyS0011.166	Q9D5R3.2	4.79e-67	Mus musculus	Centrosomal protein of 83 kDa				2108	72.7	83.8	81.1	77.3	75.2	69.6	75.1	60.6	64.8	61.6	63.2	69.7	57	53.5	52.7	48.7	42.4	59.1	55.6	29.2	28.8	11.9	12.7	9.1	8.5	54.2	58.1	54.4	48.2	53.3	47.9	55.3	56.5	60.3	36.6	39.5	43.3	35.8	29.6	31	30.2	47.6	44.1
HyS_STRGp.433	HyS0001.517	Q91VS8.2	5.65e-151	Mus musculus	FERM, ARHGEF and pleckstrin domain-containing protein 2				4458	43.9	55.4	49.6	44.5	38.4	26.2	33.5	28	32.3	26.6	33.3	26	31.6	31.2	27.7	23.6	24.7	12.4	14.3	38.5	32.1	15	27.7	18.3	18	116.3	121.3	112.1	101.3	114.4	115.3	116.9	111.4	106.5	67	78	82.6	58	47.3	41.7	42	58.5	57.1
HyS_STRGp.4330	HyS0011.169	Q8BQQ1.1	7.97e-145	Mus musculus	Palmitoyltransferase ZDHHC14				1125	35.3	55.4	48.6	44.9	40.8	40.4	56.5	56.8	65.9	71.2	81.7	76.6	103.6	115.4	98.5	87.7	88.9	58.3	60.3	91.5	81.8	39	56.1	42.6	48.6	129.3	139.1	122.2	102.9	128.2	120.5	136.1	129.3	136.6	88.1	96	102.1	111.4	106.7	97.2	107.5	130.6	125.4
HyS_STRGp.4331									624	4	8.2	4	6.3	5	5.4	9.1	10.9	11.1	13.6	12.3	11	5.8	5	12	9.9	8	16	13	14	20.6	14.3	9.9	15.1	11.8	12	11.5	8.3	16.3	17.2	17.3	13.3	12.9	18.3	17	12.6	9.3	14.5	7.9	11.7	13.1	24.2	21.3
HyS_STRGp.4332	HyS0011.170	P18901.2	1.09e-29	Rattus norvegicus	D(1A) dopamine receptor				1221	0	0.1	0.2	0	0.1	0.1	0.2	0.1	0.1	0.3	0.2	0	0	0.2	1.8	1.9	1.8	0	0.2	3.9	3.7	5.2	5.9	4.9	6.2	0	0	0	0	0.1	0.2	0	0.2	0.1	0.3	0.1	0	0	0.2	1.4	1.1	0.1	0
HyS_STRGp.4333	HyS0011.171	Q9CZV5.1	9.77e-11	Mus musculus	STAGA complex 65 subunit gamma				1386	26.7	25.1	26.1	24.9	25.3	24.7	27.2	26.9	29.2	28.3	25.6	27.2	44.5	58.8	47.5	39.2	42	27	27.4	21.9	25.9	21.2	23.5	27.5	18.3	15.6	17.9	18.8	17	16.7	18.4	21.1	16.5	18.4	12.2	14.4	14.5	19.8	28.4	19.6	22.1	17.3	18.4
HyS_STRGp.4334	HyS0011.172	Q9UPA5.4	0.07	Homo sapiens	Protein bassoon				992	43.6	56.1	63.5	49.9	69.2	87.7	94	91.9	117.1	105.3	102.1	46.8	80.9	142.2	151.2	154.4	143.8	135.4	110.3	35	32.9	53.1	61.8	55.3	57.7	70.9	82.4	67.5	55.7	74.5	73.5	83.5	64	80.8	44.8	52.5	35.9	71.1	85.8	67.6	77.3	81.4	77.2
HyS_STRGp.4335									783	0	0	0.2	0	0	0	0	0	0	0.1	0	0	0	0.4	1	0.1	0.5	0	0	23.4	30.8	14.3	11.6	4.9	6.1	0	0	0	0	0	0	0	0	0	0	0	0	0	1	0.5	0	0	0
HyS_STRGp.4336	HyS0011.175	Q5ZK33.1	4.2e-146	Gallus gallus	Mitochondrial proton/calcium exchanger protein				2307	127.1	131.7	131.4	144.3	129.2	133.9	128.8	135.4	124.3	138.4	134.5	170.3	165.4	160.5	154.9	160.4	163.9	168	164.7	46.9	55.9	50.4	49	34.2	42.7	96.9	87.9	79	81.5	88.9	90.5	77.7	91.9	84.4	57.6	64	62.4	59.9	65.7	67.4	66.9	73.4	74.9
HyS_STRGp.4337	HyS0011.176	Q4V9Y0.1	0	Xenopus tropicalis	Vacuolar protein sorting-associated protein 51 homolog				2473	69.1	83.5	79	75.6	75.9	73.3	81.1	70	78.8	62.4	73.1	60.5	46	39.3	44.1	47.9	38.1	50.4	53.5	17.8	18.3	16.8	18.9	22.1	15.6	80.4	81.1	79.2	68.5	78.8	78.1	84.2	80	76.4	50.1	57.2	60.4	45.1	41	40.4	36.5	62.1	62.1
HyS_STRGp.4338	HyS0011.177	Q16549.2	0	Homo sapiens	Proprotein convertase subtilisin/kexin type 7				3336	85	86	77.8	82.3	40	21.1	22.4	16.2	17.3	19.1	14.3	19.3	28.4	28.6	23.9	20.7	20.4	5.9	9.3	55.6	59.7	30.2	34.1	23.6	19.3	82.5	77.3	71.2	69.4	84.6	80.2	71.7	79.6	72.2	39.8	48.4	37.2	25.5	24.1	15.7	17.7	12.5	14.8
HyS_STRGp.4339	HyS0011.179	Q9BSM1.2	1.23e-53	Homo sapiens	Polycomb group RING finger protein 1				1805	52.8	80.4	75.3	68.5	73.9	87.9	93.4	96	102.5	119.6	117.2	105.9	68.7	56.4	51.7	71.2	59	100.8	102.8	9.5	11.2	11.9	11.9	10	5.1	91.9	119	99.7	96.6	92.2	90.8	116.9	96.3	121.4	63.5	79.8	65.1	57.8	39.3	49.3	44.4	83.6	81.9
HyS_STRGp.434	HyS0001.518	Q96KN3.2	1.32e-74	Homo sapiens	Homeobox protein PKNOX2				2460	25.6	31	30.6	22.9	25.5	19.8	20.3	19.1	19.9	15.4	18.7	10.7	9.9	13.8	14.6	13.3	12.4	5.8	6.3	8.6	8	6.6	7.1	8.7	4.3	45.6	56.8	56.9	36.6	45	47.4	58.7	38.8	56.4	24.2	35.9	30	28.7	24.5	19.3	21.2	29.9	28.7
HyS_STRGp.4340	HyS0011.180	Q6PCR7.1	0	Danio rerio	Eukaryotic translation initiation factor 3 subunit A				3557	115.1	129.7	132	153.9	150.1	160.6	134.4	155.3	128.7	134.6	128	170.2	215.3	191.7	191.9	162.3	170.4	147.5	139	103.5	103.4	187.9	150.7	136.8	105.2	152	130.9	122.3	144.8	142.7	147.8	68.6	139.1	111.4	87.3	93.3	69.6	88.2	100.1	94.8	94.4	72	96.9
HyS_STRGp.4341	HyS0011.181	P13676.1	1.26e-123	Rattus norvegicus	Acylamino-acid-releasing enzyme				3846	37.8	50.4	50.6	44.7	45.6	47	51.9	48.1	56.4	54.4	60.2	43.9	47.5	65.3	45.8	44.1	40.9	58.3	54.8	17.6	13.5	7.8	12.3	8.2	9.7	71.6	76.2	68.7	56.8	70.7	70.1	88.2	72.4	79.5	46.4	55.8	44	58.1	59.1	40	43.8	68.5	69.2
HyS_STRGp.4342	HyS0011.182	Q5ZJV4.2	4.31e-156	Gallus gallus	Mini-chromosome maintenance complex-binding protein				2037	42.8	61.5	57.2	51.3	51.7	52	61.2	48.3	59	52.4	62.6	37.1	44.4	52.2	54.6	58	49.3	66.3	66.3	13.1	11.6	7.7	7.6	4.8	3.1	50.1	59.9	57.9	40.2	49	51.3	61.5	51.4	61	34.2	43	34.3	42	34.7	34.4	39.4	54.5	54.8
HyS_STRGp.4343	HyS0011.183	B4NAL6.1	0	Drosophila willistoni	cGMP-specific 3',5'-cyclic phosphodiesterase				2864	0.3	0.3	0.4	0.4	0.2	0.5	0.5	0.4	0.5	1.7	0.4	1.8	2.2	1	1.1	0.9	1.2	0.5	0.6	8.6	11.3	8.9	8.9	11.2	6.2	1.4	1.7	2.1	1	2.1	1.4	1.7	1.7	1.9	2.5	1.6	2.9	1.6	0.9	1	0.9	0.5	0.3
HyS_STRGp.4344	HyS0011.184	Q66KH8.1	1.36e-06	Xenopus laevis	Proline-rich nuclear receptor coactivator 2 A				480	138.8	159.6	157.1	130.2	140.8	157.2	187.6	176.7	216	228.2	271.2	280.9	285.7	177.5	207.2	218.2	213.5	330.4	291.9	19.9	50.7	39.3	26.5	140.4	29.9	797.3	939.8	854.9	612.1	692.9	724.6	972.7	811.7	906.3	584.7	682.6	1003.3	1183.4	1495	1322.8	1526.6	908.4	860.1
HyS_STRGp.4345	HyS0011.185	Q9Y566.2	0.001	Homo sapiens	SH3 and multiple ankyrin repeat domains protein 1				1965	68.7	77.3	72.5	53.7	68.2	80.5	82.8	76.9	94.5	87.8	88.5	46.2	103.3	202.3	210.9	152.5	159.3	113.2	96.2	62.1	46	34.8	40.6	32.5	18.3	55	62.1	59.7	42.2	56.2	62.1	70.2	54.1	62.4	35.7	47.7	32.9	72.3	124.5	79.5	99	70.8	61.4
HyS_STRGp.4346	HyS0011.187	Q5RFU0.1	3.22e-127	Pongo abelii	Sialate O-acetylesterase				1649	0	0	0	0	0	0.1	0	0	0	0	0	0	0.2	0	0	0	0	0	0	12.5	11.1	7.1	6.2	2.5	5.2	0	0	0	0	0	0.1	0	0	0	0	0.1	0	0	0	0	0.1	0	0
HyS_STRGp.4347	HyS0011.188	J3S6Y1.1	1.05e-17	Mus musculus	Thrombospondin-type laminin G domain and EAR repeat-containing protein				6276	84.6	96.2	96.5	74.3	70.1	61.3	62.2	52.2	64.8	57.8	65.5	55.1	45.2	41.1	38.9	43.6	32.2	47.2	55.3	0.4	0.2	0.2	0	0	0	205.4	205.3	189.8	178.6	206.6	217.9	208.5	205.1	191.4	128.7	135.8	138.1	139.3	113.7	114.8	108.1	178.7	175.3
HyS_STRGp.4348	HyS0011.189	J3S6Y1.1	5.76e-14	Mus musculus	Thrombospondin-type laminin G domain and EAR repeat-containing protein				6200	208.5	233.3	220.5	152.1	183.9	155.1	175.7	123.5	171.7	120.6	158	101.4	89.6	93.2	88.1	94.6	66.2	116	124.3	0.9	0.7	0.2	0.3	0.2	0	368.8	425.3	408.6	313.6	363.6	402	454.1	346.5	401.4	218.6	298.6	261.7	306.9	264.9	248.2	250.5	378.8	376.9
HyS_STRGp.435	HyS0001.519	Q18DN4.1	0.095	Haloquadratum walsbyi DSM 16790	Halomucin				2196	0.9	0.8	0.8	0.9	1.1	1.2	0.9	1.1	0.7	1.2	0.5	0.2	1.4	1.2	0.3	0.7	0.7	1	0.9	16.3	19	18.8	15.5	16.3	13.7	0.6	0.3	0.7	0.9	0.5	0.4	0.4	0.8	0.3	0.3	0.4	0	0.1	0.3	0.5	0.6	0.2	0.6
HyS_STRGp.4350	HyS0011.192	Q9UJZ1.1	2.3e-128	Homo sapiens	Stomatin-like protein 2, mitochondrial				1338	60.5	62.3	62.1	52.4	60.8	63.2	68	59.9	57.7	68.9	56.6	42.4	59.3	74.3	61.2	60	59.6	61.9	56.9	28.1	25.9	25.2	27.1	18.6	18.8	35.7	36.7	40	32.7	34.6	39.4	49.2	34.4	45	24.5	29.9	19.7	30	31.6	28.7	27.6	37.3	35.4
HyS_STRGp.4351									259	4.4	4.2	5.5	6.1	5.9	4.3	6.6	3.3	2	6.6	5.3	6.8	7.6	14.8	8.5	5.5	3.8	4.6	5.1	2.2	6.4	1.9	3.7	3.1	1.8	0	0	2.4	0	3.9	1	0	2.2	2	4.5	3.7	2.5	11.7	8.1	1.6	9.4	3.8	4.1
HyS_STRGp.4352	HyS0011.193	Q08DU8.1	2.84e-16	Bos taurus	Biogenesis of lysosome-related organelles complex 1 subunit 6				559	98.6	120.4	122.6	123	100.5	91.8	128.6	98.9	121.6	110.3	116.2	99.3	82.4	111	92.2	86.8	81.3	97.6	95.8	42.7	39.4	30.3	34.6	31.6	34.2	66	107.9	87.2	67.3	65.9	68.2	98.4	65	111.7	53.1	71.9	46.6	48	38	44.3	46.2	82.4	62.9
HyS_STRGp.4353	HyS0011.194	A5PKE4.1	1.95e-42	Bos taurus	Transcription elongation factor A N-terminal and central domain-containing protein 2				1335	57.8	65	66.9	49.7	54.6	43.1	48.9	32.2	44.8	29.8	33.9	31.4	16.2	11.4	12	15.7	11.6	6.9	6.9	12.2	14.2	9.9	11.1	7.6	8	29	40.7	39	31.3	27.7	26.4	43	28.7	44	16.9	26	13.7	12.1	8.1	6.4	6.4	12.5	14.5
HyS_STRGp.4354	HyS0011.195	O60341.2	0	Homo sapiens	Lysine-specific histone demethylase 1A				2216	132.8	130.5	120.7	112.4	127.9	124.7	123.4	113.4	127.5	110.2	115.3	78.2	109.9	117.6	126.6	126.3	109.4	116.3	112.8	23.3	19.3	11.8	15.7	9.4	9.6	95.5	87.8	80.5	82.3	89	94.7	89.5	90.3	84.5	60.8	63.3	56.7	73.3	72.2	72.1	81.9	93.4	88.7
HyS_STRGp.4355	HyS0011.196	Q5UAW9.2	4.29e-34	Homo sapiens	G-protein coupled receptor 157				2869	0.1	0	0	0	0	0	0	0	0.1	0	0.1	0.2	0	0.2	0.3	0.1	0.1	0	0	1.3	1.6	1.8	2.1	1.5	1.4	0	0	0	0	0	0	0	0.1	0	0	0.1	0.3	0	0.1	0.1	0.1	0	0
HyS_STRGp.4356		Q9VGI8.1	0.000809	Drosophila melanogaster	RecQ-like DNA helicase Blm				605	0	0	0	0	0	0	0	0	0	0	0	0	0	0	0.3	0	0.3	0	0	1.2	0.6	2	1.3	5.3	3.7	0	0	0	0	0	0	0	0	0	0.7	0.2	1.1	2.6	0.9	2	0.5	0	0
HyS_STRGp.4357	HyS0011.197	P59722.2	1.83e-36	Rattus norvegicus	Egl nine homolog 1				993	48.8	92.7	94.8	54.2	64.9	63.2	118.5	79.2	140.3	95.3	135.7	59.9	64	75.2	83.9	60.4	46.4	80.2	76	4	3.6	2.9	3.4	3	4.5	52.5	134.3	115.9	52.4	60.6	54.3	110.4	54.8	127.3	35.6	75.4	40	50.6	46.5	40.8	33.9	69.8	64.9
HyS_STRGp.4358	HyS0011.198	Q4V8S9.1	0.002	Danio rerio	BLOC-1-related complex subunit 7				945	34.4	53.4	48.2	33	39.9	36	52	37.8	45.4	45.7	46.6	28.6	31.8	52.2	50.8	43.4	43.2	38.4	29.4	18.4	28	22.6	21.4	22.4	24.2	18	35	31.9	18.8	21.5	20.3	33	21.7	35	13.6	20.6	18.2	21.4	23.6	23.4	24.2	16.9	15.2
HyS_STRGp.4359	HyS0011.199	Q6TEK3.1	8.7e-38	Rattus norvegicus	Vitamin K epoxide reductase complex subunit 1-like protein 1				915	27.5	40.5	41.9	45.2	46.4	51	55.3	73.2	81.2	79.8	79	62.2	66.4	95.4	101.8	107	106.1	108.9	100.1	32.3	20.9	39.3	47.8	34.4	39	66.7	64.5	63.5	54	71	67	69.5	69.6	67	43.9	47.8	36.1	47	57.1	45.2	54.1	69.5	60.7
HyS_STRGp.436	HyS0001.520	Q922C1.2	2.78e-13	Mus musculus	Uncharacterized protein C19orf44 homolog				1636	81.9	103.1	104.6	109.5	118.5	125.2	135.8	171.4	158.2	154.1	181.1	179.1	109.1	85	75.2	76.6	66.8	98.3	107.4	45.2	40.1	23.4	27	23.4	25.3	194.8	191.8	180.7	164.2	190.7	192.7	185.3	199	188.2	133.2	139.9	132.2	94.8	73.4	79.3	77.2	137.2	140.3
HyS_STRGp.4360	HyS0011.200	O43660.1	1.24e-70	Homo sapiens	Pleiotropic regulator 1				3371	0	0	0	0	0	0	0	0	0	0.1	0	0	0.1	0	0.1	0.2	0.5	0	0	0.6	0.3	5.3	6.6	8.6	3.3	0.1	0	0	0	0	0	0.1	0	0.1	0	0	0	0.4	0	0.2	0.3	0.1	0.1
HyS_STRGp.4361	HyS0011.201	Q6BIE4.1	7.65e-20	Debaryomyces hansenii CBS767	54S ribosomal protein L2, mitochondrial				564	113	88.3	92.6	106.2	106.6	100.3	82.8	93.3	71.5	85.2	68.5	121.7	113.8	70.7	70.7	56.6	62.8	39.9	43.9	35.2	38.1	42.4	34.1	34.9	35.6	65.7	67.8	55.9	53.8	68.4	71.3	79.9	78.3	70.1	54.8	53.2	50.4	46.2	34.4	30.7	26.3	41.3	40.3
HyS_STRGp.4362	HyS0011.202	Q6MG12.1	1.66e-09	Rattus norvegicus	Uncharacterized protein C6orf136 homolog				1108	13.2	27.2	23.4	18	15.1	15.7	30.4	19.4	35.2	31.5	39.8	18.5	12.4	18.6	19.1	23.8	18.4	26.1	24.8	10	10.2	9.5	10.6	9.3	10.5	35.1	46.6	46	23.5	33.7	30.5	54	29.7	48.7	21.9	33.1	19.6	21.2	19.5	20.1	15	33	28.7
HyS_STRGp.4363	HyS0011.203	Q54KL5.1	4.06e-09	Dictyostelium discoideum	WD repeat-containing protein 5 homolog				3984	21.4	25.5	22.8	23.6	17.5	12.8	13.5	12.1	13.3	14.5	13.3	13.1	16.4	12.1	13.8	14.1	11.7	10.9	13.1	13	15.1	4.3	7.9	4.3	4	69.8	59.3	54.5	64.9	70.5	70.2	68	65.4	57.8	39	36.6	38.8	26.5	25.2	24.6	22.9	37.1	37.3
HyS_STRGp.4364	HyS0011.204	Q6DRC3.1	2.32e-138	Danio rerio	Cilia- and flagella-associated protein 298				1070	68.4	71.6	71.8	64.9	70.4	69.5	74.6	65.6	74.4	69.4	65.8	48.9	66	86.5	70.8	72.6	65.2	66.1	76.7	43.9	37.8	27.6	27.7	20.9	24.7	74.9	73.8	71.3	65.1	71.6	73.8	76.8	73.1	73.8	52.5	49	40.1	50.4	36.1	39.4	36.1	58.7	56.2
HyS_STRGp.4365	HyS0011.205	O01367.1	4.37e-71	Drosophila melanogaster	Protein held out wings				1395	800	759.3	719.1	557.7	721.8	746.1	763.8	629	776.6	674.1	749.2	316.1	577.6	841.2	782.8	733.7	748.7	912.1	741	361.3	243.1	108.3	181.6	104.4	95	448.1	560.3	509.3	383.2	444.8	481	551.9	439.6	552.5	292.8	413.7	285.5	381.5	421.4	383.1	408.7	535.6	508.4
HyS_STRGp.4366	HyS0011.206	Q8IXU6.1	1.58e-88	Homo sapiens	Solute carrier family 35 member F2				2242	28.5	24.7	26.6	24.8	22.8	23.8	23.6	22.5	21.5	19.3	23.2	23.6	51	71.9	74.4	44.8	46.9	9.4	10.5	6.3	5.8	1.6	2.2	2.1	2.6	22.5	21.7	16.8	14.8	21.9	21.5	20.7	22.6	18	13.4	12.3	21.8	45.3	57.6	24.8	39.1	13.5	11.3
HyS_STRGp.4367							Cluster_420(14)	0.74	606	0	0	0	0	0	0	0	0	0	0.6	0.2	0	0	3	1	4.9	2	0	0	4	8.4	11.2	8.6	10.9	9.9	0	0	0	0	0	0	0	0	0	0	0	0	0	0	0	0	0	0.6
HyS_STRGp.4368							Cluster_420(14)	0.89	1118	0	0	0.1	0	0	0	0	0	0	0.8	0	3	3.3	5	3.9	3.6	5	0	0	6.7	9.1	5.4	9.1	13.5	8.4	0	0	0	0	0	0	0.1	0	0.2	1.3	0.1	4.4	5.9	6.1	4.7	4.2	0	0.1
HyS_STRGp.4369	HyS0011.207	Q9UJX2.3	2.07e-158	Homo sapiens	Cell division cycle protein 23 homolog				3395	49.5	46.1	49.2	56.9	62.6	76.4	71.6	83.5	75.3	69.3	67.2	57.8	44.6	52.5	50.9	48.5	48.3	59.5	54.6	16.2	16.8	50.2	48.6	34	47.9	62.5	56.1	50	46.7	63	61.3	50.8	65	53.3	36.7	34.6	31.5	26.4	29.3	26.1	26.6	33.8	32
HyS_STRGp.437	HyS0001.521	Q9P2U8.1	8.86e-155	Homo sapiens	Vesicular glutamate transporter 2				1676	40.5	40.6	42.1	55.9	34.1	16.9	15.3	14.2	13.4	13.3	11.6	14.5	20.3	19.2	15.3	14.3	13.6	1.9	4.2	22.4	20.3	8.6	18.3	8.5	10.8	80.7	65.8	52.6	66.9	76.6	80.7	66.2	79.8	59.9	36.3	39.2	40	12.3	16.1	7.6	10.9	6.1	8.7
HyS_STRGp.4370	HyS0011.208	E9Q3S4.1	1.24e-11	Mus musculus	Mitogen-activated protein kinase kinase kinase 19				2558	17.2	18.4	15.7	14.8	18.2	19.9	21.2	24.5	24.7	33.6	27.6	32.2	51.8	66.6	57.1	49.2	51.6	40.2	35	31.1	24.6	17.9	23.6	15.5	17.8	49.1	42.5	42.4	42.8	49.5	48.2	43.4	46.4	39.9	30.6	29.1	37.4	42.8	46.4	34.2	36.7	34.9	35.2
HyS_STRGp.4371	HyS0011.209	P08419.1	6.45e-49	Sus scrofa	Chymotrypsin-like elastase family member 2A				1605	0.1	0	0	0	0.2	0	0	0.1	0.1	0.2	0.2	0.2	0.2	0.5	0.9	0.6	0.5	0.1	0.1	18.5	13.6	82	74.1	35.2	85.3	0.3	0	0.1	0.2	0	0.2	0.1	0.1	0	0	0.1	0	0.2	0.3	0.2	0.6	0.1	0.3
HyS_STRGp.4372	HyS0011.210	P29146.1	0	Hydra vulgaris	PC3-like endoprotease variant A				5289	4.2	3.5	3.9	4.2	3.8	4.2	3.3	3.7	3.5	5.9	3.3	8.5	8.5	5.5	6.7	5.7	5.3	2.7	2.7	14.1	13.5	10.5	10.2	3.6	2.4	4.6	2.6	2.5	4.1	4.1	4.2	2.6	3.6	2.7	4.4	2.8	4.7	3.4	3.2	3.7	3.7	2.4	2.9
HyS_STRGp.4373									276	28.1	14.9	24.7	33.8	20.1	14.6	16.7	15.3	16	10.7	23.8	11.9	13.3	2.2	8.1	16	7.8	17.5	18.6	23.2	41.5	14.4	17.2	24.1	8.2	13.3	11.4	12.5	26.3	22.7	18.8	21.2	26.5	24.3	12.8	15.4	15.3	10.2	0	6.9	11.4	15.7	11.6
HyS_STRGp.4375	HyS0011.213	Q21565.2	2.87e-126	Caenorhabditis elegans	Putative ammonium transporter 3				1656	0	0	0	0	0	0	0	0	0	0	0	0	0.3	0	0	0	0	0	0	6.4	5.6	3.5	3.6	2.5	3.3	0	0	0	0	0	0	0	0	0	0	0	0	0	0	0.1	0	0	0
HyS_STRGp.4376	HyS0011.216	Q6P926.1	7.59e-23	Mus musculus	Spermatogenesis-associated protein 24				684	143.2	147.3	151.2	147.9	142.9	143.5	165.6	146.2	161.1	151.2	142.9	155.3	147.7	128.2	135.7	129.5	149.8	143.8	139	65	73.3	33.9	30	23.3	34.5	92.6	105	88.4	67.1	87.1	82.4	87.5	91.6	110.1	62.7	67.8	54.8	58.1	55.6	54.3	44.6	72.9	74.9
HyS_STRGp.4377	HyS0011.217	O00237.1	9.9e-77	Homo sapiens	E3 ubiquitin-protein ligase RNF103				2015	15.6	27.2	22.5	19	14.4	12.3	20.2	12.8	17.6	15.8	16.6	14.7	20.4	24	15.1	12.6	13.3	10	10.9	31.6	31.2	21.9	24	27.3	23.4	25.9	35.5	32	20	25.6	24.8	34	26.5	36.6	19.4	22.2	22.8	24.9	21.8	12.7	13.9	18.1	20
HyS_STRGp.4378	HyS0011.219	Q99704.1	3.98e-19	Homo sapiens	Docking protein 1				3134	130.9	147.9	135.9	121.6	113.8	84.9	95.5	90.6	89.9	67.9	86.5	68.2	57.5	59.2	49.2	46.9	42.9	47.1	53.6	47.4	36.9	18.8	30.5	21.5	10.9	116.1	122.5	109.8	106.4	116.5	119.9	119.1	123.6	118	77.4	89	86.9	73.1	72.5	65	68.8	106.1	106.5
HyS_STRGp.4379	HyS0011.220	Q9UHH9.2	4.59e-64	Homo sapiens	Inositol hexakisphosphate kinase 2				5401	90	96.5	98.7	88.1	82.9	76.6	88.2	67.3	76.7	64.7	68.1	49.3	53.6	54.2	50	47.9	40.8	49.5	50.5	18	21.3	11.8	15.4	10.8	11	67.1	75.5	68.7	59.2	63.3	66.5	78.4	68.2	79.2	41.7	51.4	47.5	37	32	36.4	34.8	50.6	50.5
HyS_STRGp.4380		Q8BH31.1	0.000469	Mus musculus	Major facilitator superfamily domain-containing protein 8				1734	5.3	3.8	6.3	3.8	4.1	3.3	2.7	4.2	4.2	4.2	4.2	3.1	2.7	1.1	1.9	1.2	2.1	2.7	3.1	43.7	44	21.4	27.4	26.6	26.3	6.3	3.6	4.4	4.2	5	5	4.6	5.1	4.4	3.1	3.7	3	1.6	1.3	1.1	1.8	3.5	2.9
HyS_STRGp.4381	HyS0011.224	P97313.3	7.7	Mus musculus	DNA-dependent protein kinase catalytic subunit				785	228.5	262.1	284.8	194.8	227.8	234.9	284.4	216	259.5	250.1	234.5	191.4	152.2	142.8	97.9	131.1	107	203.7	219.5	98.8	85.1	81.2	108.3	46.4	124.3	144.7	203.7	149.4	113.7	135.6	148.3	207	131.2	195.8	94.8	137.6	106.2	115.3	60.8	63.2	49.5	146.3	137.8
HyS_STRGp.4382									1108	0.9	0.8	1.6	1.3	1.1	0.8	0.8	1.1	0.6	1.1	1.1	1.4	2.2	5.6	3.2	2.2	3.3	0.8	0.7	3.8	6.4	2.9	3.2	6.8	3.1	1.1	1.7	0.6	0.6	0.7	1.1	0.9	1.4	0.4	0.7	0.7	0	1	1.9	2.2	0.9	0.8	1
HyS_STRGp.4383	HyS0011.226	P36897.1	0.56	Homo sapiens	TGF-beta receptor type-1				959	44.7	24	32.3	43.3	51.3	50.9	24.3	44.6	27.7	47.8	24.4	29.6	33.9	22	20.4	21.7	20.4	32.5	36.2	31	27.6	5.8	5.1	1.8	4.4	24	13.9	21	23.7	29.2	28.9	13	31.6	20.7	21.6	9.9	15.3	16.5	11	7.6	9.6	18.5	20
HyS_STRGp.4384	HyS0011.228	P05176.1	3.59e-66	Oryctolagus cuniculus	Cytochrome P450 1A1				1464	0	0	0	0	0	0	0	0.1	0	0	0	0.3	0.4	0	1.2	0.2	0.1	0.1	0.1	3.1	2.4	1.5	1.4	1.2	1.4	0.1	0.1	0	0.5	0	0	0	0	0	0	0	0.2	0	0.5	0	0.5	0	0
HyS_STRGp.4385	HyS0011.229	P86231.1	0.75	Mesocricetus auratus	2-oxoglutarate dehydrogenase, mitochondrial				2114	5.6	5.9	6	6.5	6.1	7.1	5.5	5.5	5.2	6.6	5.5	5.4	5	7.3	6.1	6.8	5.3	6.5	7.4	6.8	7.5	14.3	14.7	17.6	13.9	4.8	4.8	4.5	4.6	4.6	5.3	3.9	4.6	4.2	2.8	3	1.9	4.5	5.4	3.1	3.9	4.3	4.7
HyS_STRGp.4386	HyS0011.230	Q8BQJ6.1	0.48	Mus musculus	tRNA (uracil-5-)-methyltransferase homolog B				549	0	0	0	0	0	0	0	0	0	0	0	0	0	0	0	0	0	0.2	0	7.9	11.9	10	10.9	5.6	7	0	0	0	0	0	0	0	0	0	0	0	0	0	0	0	0	0	0
HyS_STRGp.4387							Cluster_466(6)	0.75	510	0	0	0	0	0	0	0	0	0	0	0	0	0	0	0	0	0	0	0	0	0	0.4	0	0	0	0	0	0	0	0	0	0	0	0	0	0	0	0	0	0	0	0	0
HyS_STRGp.4388	HyS0011.233	Q23915.2	5.79e-25	Dictyostelium discoideum	Probable serine/threonine-protein kinase kinX				7258	59.7	48.1	55.1	64.3	81.2	88.3	56	90.9	74.5	87.8	92.5	49.7	64.3	75.3	98.7	76.7	81	121.6	76.9	2.4	2	0.6	0.8	1.6	0.3	226.5	182.4	216.6	171.4	218.2	204	134.9	246.2	173.8	135.6	134.5	112.4	122.2	119.4	158.8	214.8	182.5	170.2
HyS_STRGp.4389						DFAM:Gypsy-34-LTR_Dr,2.80E-05;			803	0.2	0	0	0	0.1	0	0	0	0.1	0.1	0	1.1	0	0	0	0	0.5	0	0	0.1	0.5	6.5	6.4	7.5	4.7	0	0	0	0.5	0	0.2	0	0	0	0	0.4	0	1.1	0.9	0.2	1.7	0.3	0
HyS_STRGp.439	HyS0001.522	E9Q784.1	5.99e-09	Mus musculus	Zinc finger CCCH domain-containing protein 13				3525	116.8	115.5	125	143.6	143	158.7	121.8	151.4	111.5	144.7	114	190.9	212.1	152.3	162.9	153.6	160	142.4	141.3	60.8	71.7	39.6	31	20.1	7.8	99	73.1	73.2	85.4	92.7	92.7	49	92.1	66.5	61.3	55.6	60.6	50.6	58.2	57.9	62.7	61.2	67.4
HyS_STRGp.4390	HyS0011.234	Q8R0W5.2	9.82e-43	Mus musculus	Carboxylesterase 4A				1746	0	0.1	0.1	0.1	0	0.1	0.1	0.2	0	0.1	0.2	0	0	0	0	0	0.1	0	0	0.3	0.3	0.2	0.3	0.3	0.3	0	0	0	0.2	0.1	0	0	0.2	0	0	0.1	0.2	0	0.1	0	0	0.1	0.1
HyS_STRGp.4391	HyS0011.235	Q7TS68.2	6.22e-116	Mus musculus	tRNA (cytosine(72)-C(5))-methyltransferase NSUN6				3337	7.4	7.3	7.2	6.5	8.1	7.5	7	7.5	7.2	7.3	6.8	5.9	7	7	5.5	5.2	4.7	6.2	6.7	3.9	4.2	3.4	4	4.8	4.1	8.3	7.3	6.4	5.3	6.5	7.9	7.1	6.8	7.1	4.5	4.7	2.9	6	4.7	3.1	3.9	5	5.8
HyS_STRGp.4392	HyS0011.236	Q9UJU6.1	6.19e-82	Homo sapiens	Drebrin-like protein				1995	58.3	58.6	62.5	71	71.3	86.8	65.5	83.2	67.7	83.3	72.9	87.2	105.5	86.5	94.6	89.1	94.6	95.7	96.1	43.3	43.9	39.5	37.1	21.3	19.8	59.1	44	51.9	59.4	57.3	59.7	34.1	59.3	40.3	39.2	38.9	40.1	34.8	35.7	35.7	40.1	44.2	48.6
HyS_STRGp.4393	HyS0011.237	P48442.1	1.65e-101	Rattus norvegicus	Extracellular calcium-sensing receptor				2753	0	0	0	0	0	0	0	0	0	0	0	0	0	0	0.1	0	0	0	0	3.7	3	2.5	3.9	4	3.2	0	0	0	0	0	0	0	0	0	0	0	0	0	0	0.1	0	0	0
HyS_STRGp.4394	HyS0011.238	P35384.1	1.34e-106	Bos taurus	Extracellular calcium-sensing receptor				2751	0.3	0.2	0.1	0.1	0.2	0.1	0.4	0.2	0.2	0.1	0.2	0	0	0.5	0.1	0.1	0.1	0	0.2	1.1	1.1	1.3	1.7	1.5	1.1	0.1	0.3	0	0.1	0.1	0.2	0.4	0.2	0.4	0.3	0.1	0.5	0.8	0.2	0	0.1	0.2	0.1
HyS_STRGp.4395									267	17.1	21.2	21.3	19.3	21.8	28.5	19.3	33.9	29.3	42.6	47.2	35.1	42.7	13.9	43.2	36.5	51.8	68.5	60.9	22.8	64.6	36.3	26	41.6	14.8	25.9	17	7.8	33.2	19.8	22.3	17.6	24.7	23	10.5	26	16.4	24.1	11.4	13.3	25.5	16	41.2
HyS_STRGp.4396	HyS0011.239	O44252.2	1.57e-17	Drosophila melanogaster	Protein rolling stone				4698	0	0	0	0	0	0	0	0	0	0	0	0	0	0	0	0	0.1	0	0	17.2	14.2	25	29.6	19.7	27.7	0	0	0	0	0	0	0	0	0	0	0	0	0	0.2	0	0	0	0
HyS_STRGp.4397							Cluster_372(4)	1	887	0	0	0	0	0	0	0	0	0	0.1	0	0	0	0	0	0	0	0	0	2	2.2	14.5	13.1	7.8	12.3	0	0	0	0	0	0	0	0	0	0	0	0	0	0	0	0	0	0
HyS_STRGp.4398	HyS0011.240	Q03174.2	2.7	Streptococcus mutans UA159	Fructan beta-fructosidase				774	0	0	0	0	0	0	0	0	0	0	0	0	0	0	0	0	0	0	0	0.3	0.2	0	0.6	0.1	0	0	0	0	0	0	0	0	0.2	0.2	0.4	0	0.8	0.7	0	1.4	0.9	1.7	0.5
HyS_STRGp.4399		Q9I931.1	0.000189	Anguilla japonica	Fucolectin-1		Cluster_1073(3)	0.99	1155	0	0	0	0	0	0	0	0	0	0	0	0	0	0	0	0	0	0	0	3.4	2.9	4.4	5.6	6.6	5.9	0	0	0	0	0	0	0	0	0	0	0	0	0	0	0	0	0	0
HyS_STRGp.44	HyS0001.61	Q9NQ89.1	1.12e-138	Homo sapiens	Protein C12orf4				1846	72.6	80.7	71.4	70.1	80.4	77.5	82.5	75.7	86	81.6	82.1	67.3	47.6	32.2	35.4	44.4	32	56.7	62.1	11.7	9.2	9.7	8.9	9.7	7.1	90.6	101.6	84	73.3	82.2	92.5	101.4	87.2	93	57.3	66	56	48	33.9	39.7	34	71.4	70.2
HyS_STRGp.440	HyS0001.524	Q14155.2	1.23e-99	Homo sapiens	Rho guanine nucleotide exchange factor 7				2423	93.1	92.6	82.5	79.5	81.6	53.4	55.3	40	40	30.1	32.9	23.1	23.5	27.7	15.2	16.2	11.9	12	15.2	82.3	79.3	34.4	37.4	35.3	23.7	87.2	90.1	75.6	76	81.4	84.2	85.6	84.7	83.6	49.2	60.2	56.7	21.1	19.9	14.7	13.1	33	37.4
HyS_STRGp.4400	HyS0011.241	B1XRK5.1	1.1	Synechococcus sp. PCC 7002	ATP synthase subunit b 2				1614	0	0.1	0	0	0	0	0	0	0.1	0	0	0	0.3	0	0	0.2	0.1	0.1	0	9.1	7.4	3.7	5.4	1.6	3.8	0	0	0	0	0	0	0	0	0	0	0	0	0	0	0	0.1	0	0.1
HyS_STRGp.4401	HyS0011.242	P0DN66.1	1.35e-19	Terebra anilis	Tereporin-Ca1				744	0	0	0	0	0	0	0	0	0	0	0	0	0	0	0	0	0	0	0	4	0.5	0.2	1.3	0	0	0	0	0	0	0	0	0	0	0	0	0	0	0	0	0	0	0	0
HyS_STRGp.4402	HyS0011.244	Q9I926.1	3.83e-09	Anguilla japonica	Fucolectin-6				1295	0	0	0	0	0	0	0	0	0	0	0	0	0	0	0	0	0	0	0	0.6	1	3.4	2.8	3.1	3.5	0	0	0	0	0	0	0	0	0	0	0	0	0	0	0	0.1	0	0
HyS_STRGp.4403	HyS0011.246	Q5Y4N8.1	2.54e-18	Rattus norvegicus	Adhesion G protein-coupled receptor E2				4413	18.6	26.7	23	19.5	17	14.8	24.5	14.4	24.3	12.4	23.6	7.1	8	11.9	12.3	12.7	10.6	20.5	16.9	4.7	4.2	2.5	4	2.6	2.7	18	22.1	20.7	14.4	18.8	17.3	22.5	17.2	21.5	11.2	15	12.2	16.9	19.1	14.1	14.3	20.1	20.6
HyS_STRGp.4404	HyS0011.247	Q5FWU8.1	2.92e-07	Xenopus laevis	Zinc finger MYND domain-containing protein 10				2541	43.9	44.2	46.3	57.5	52.7	67.8	52.5	68	55.2	68.4	57.6	76.9	53.9	34.5	36.9	34.4	28.8	48.4	48.8	7.7	9.8	12.6	11.7	6.3	9.6	82.5	68.4	59.7	69.1	78.1	77	72.2	78.8	64.8	50.1	44.9	54.8	28.1	21.8	23.3	22.9	47.5	46.8
HyS_STRGp.4405	HyS0011.248	Q13114.2	2.22e-18	Homo sapiens	TNF receptor-associated factor 3				3383	11.5	13.7	11.1	10	10.2	10.4	11.2	9.4	11	9	12.2	8.6	15.3	33.4	20.4	10.8	14.9	5.6	5.2	16.1	16.6	8.7	11.1	9.3	7.7	14.9	19.5	15.8	11.8	16.7	15.5	21.2	14.6	20.9	9.2	13	9.3	18.5	24.8	10.5	12.2	8.8	8.6
HyS_STRGp.4406	HyS0011.249	Q14690.3	0	Homo sapiens	Protein RRP5 homolog				5385	8.3	9.6	9.3	8.1	9.2	8.8	10.7	9.5	9.8	9	9.9	7.8	16.1	18.4	21	21.8	25.2	11.2	10.8	35.2	33.5	23.1	27.4	19	12.1	12.1	11.5	9.8	12.7	10.9	11.4	10.9	11.1	10.8	9.3	7.9	10.1	14.3	17.4	18.2	19.7	9.6	9.3
HyS_STRGp.4407									1665	0	0	0	0	0	0	0	0	0	0	0	0	0	0.1	0.2	0	0	0	0	5.6	6.3	4.4	4.6	6.5	3.8	0	0	0	0	0	0	0	0	0	0	0	0	0	0	0	0.1	0	0.2
HyS_STRGp.4408	HyS0011.250	P13086.2	1.49e-153	Rattus norvegicus	Succinate--CoA ligase [ADP/GDP-forming] subunit alpha, mitochondrial				2135	72.1	56.8	57	72	70.6	72.1	60	74.5	61	71.3	59.2	73.8	81.7	74.1	73.7	70.7	70.7	72.4	72.5	47.7	48.1	49.6	52.5	37.5	37.5	52.7	39.9	38.6	49.1	50.4	53.4	43.8	54.6	43.8	37.6	31.9	32	31.2	35.9	31.6	32.8	43.4	43.2
HyS_STRGp.4409	HyS0011.251	Q8R3F5.3	9.73e-46	Mus musculus	Malonyl-CoA-acyl carrier protein transacylase, mitochondrial				1073	3.3	3.9	2.8	3.3	3.2	4.6	3.3	3.5	3.6	3.6	3.8	1.5	3.9	3.4	3.1	3.1	3	3.2	3.3	4.9	5	35.7	29.6	22.6	34.6	2.3	2.2	2.5	1	1.4	1.8	2.2	1.7	2.7	1.8	1.2	0.5	0.7	1.1	1.2	2.7	2.2	1.4
HyS_STRGp.441	HyS0001.525	P43686.2	0	Homo sapiens	26S proteasome regulatory subunit 6B				1451	113.3	124.2	131.5	96.9	124.3	128.9	133.3	115.1	120.6	130.9	110.1	105.3	102.5	115.1	119.7	113.1	108	95.2	102.8	122.5	106.9	102.2	94.9	87	78.6	69.9	85.7	83.3	59.1	64.8	78.4	86.2	63.2	91.5	42.8	65.3	48.2	64.1	54.5	61.3	60.6	67.4	69.9
HyS_STRGp.4410	HyS0011.252	Q1KKS7.1	1.1e-19	Takifugu rubripes	Homeobox protein Hox-D3a				1083	222.1	232.6	235.3	173.3	242.3	270.2	270.8	239.1	278.7	251.2	265.8	127.3	217.5	240.6	217.3	278.9	254	298.1	259.3	42	31.6	19.5	23.8	20.4	16.9	161	181.5	167.7	134.7	152.8	175.3	204.1	143.7	187.4	95.9	136.1	106.5	167.8	132.2	147.8	168.5	185.1	179.1
HyS_STRGp.4411	HyS0011.253	Q9Y5H3.1	6.09e-14	Homo sapiens	Protocadherin gamma-A10				6087	31.8	36.4	34	32	31	31.1	31.5	35.6	37.7	32.5	39.1	27	20.9	22.1	27.2	23.5	18.2	27.2	26.2	13.7	12.3	7.1	12.3	9.3	6.8	55.9	53.1	50.8	46.6	56	54.3	55.3	54.7	53.5	35.2	35.4	33.5	35.9	34.2	31.7	33.8	46.9	46.2
HyS_STRGp.4412		P15919.2	1.68e-10	Mus musculus	V(D)J recombination-activating protein 1		Cluster_102(22)	1	2462	0.7	0.4	1.1	0.6	0.5	0.9	1.5	1	0.7	2.6	1.2	0	0	0	0	0	0	1.5	2.1	0.6	2	1.6	2	1.8	0	1	0.8	1.3	0.5	1.2	0.6	1	2.3	2.2	15.3	8.5	25.1	45.2	56.9	53.8	59.8	2.9	1.7
HyS_STRGp.4413	HyS0011.254	P60815.1	3.68e-43	Rattus norvegicus	Feline leukemia virus subgroup C receptor-related protein 2				1617	0.2	0.1	0.6	0.3	0.2	0.1	0.2	0.3	0.2	0.3	0.6	0	0	0	0.2	0.4	0.1	0	0.3	3.5	4.3	2.9	2.6	1.7	1.9	0.4	0.4	0.3	0	0.3	0.4	0.3	0.4	0.3	0.3	0.4	0.3	0	0	0.5	0.4	0.4	0.3
HyS_STRGp.4414	HyS0011.255	P32322.2	1.32e-66	Homo sapiens	Pyrroline-5-carboxylate reductase 1, mitochondrial				2399	110.3	101	93.7	107.3	71.6	65.9	58.2	66.5	56.9	57.2	52	55.9	59	53.2	50.5	52.7	53.9	60.5	60.4	20.8	17	20.6	22.7	18.3	25.3	103.6	84	79.4	99.2	101	102.7	88.4	108.8	80.5	63.7	60.7	61.2	32.1	29.5	25.9	29.6	48.5	46.7
HyS_STRGp.4415	HyS0011.256	Q2TLY2.1	3.52e-149	Danio rerio	Macoilin-1				2119	205.8	231.9	222.9	200	194.6	173.3	194.5	154.1	187.6	153.4	168.3	154.4	120.9	103.1	98.8	99.2	87.6	100.6	110.1	58	52.7	38.3	40.7	33.8	38.6	169.3	173	161.7	158.1	165.6	164.5	178.2	174.1	179.2	117.7	130	122	100.5	76.5	86.7	80.9	134.3	129.4
HyS_STRGp.4417	HyS0011.259	A2VDU3.1	4.73e-116	Bos taurus	Mitogen-activated protein kinase kinase kinase 7				1938	119	132.7	130.6	107.7	130.2	144	143.7	134.6	141.9	151.3	143.2	117.7	166.3	196.6	181.7	179.6	177.4	186.3	182.4	50.2	45.9	24.6	39.3	20.8	14.4	86	101.4	95.2	68.2	89.6	94.7	110.2	87.4	105.1	55.4	82.6	66.3	94.6	97	80	88.3	102.9	103
HyS_STRGp.4418	HyS0011.260	A7SE07.1	8.58e-122	Nematostella vectensis	Cytosolic Fe-S cluster assembly factor NUBP2 homolog				1612	45.1	32.1	36.7	47.1	46.3	44.5	32.2	48.4	37.2	42.9	37	47.5	61.9	41.8	44.8	46	45.5	56	47.2	21.3	22.4	14.3	16.8	11	13.5	50.2	29.5	29.1	42.2	37.8	44.5	30.3	44	36.2	29.1	22.2	30.3	26.8	29.8	25.9	22.9	30.1	28.7
HyS_STRGp.4419	HyS0011.261	O46560.1	2.82e-116	Sus scrofa	Pyridoxal kinase				995	124.4	126	119.3	120	122.4	92.3	108.3	85.7	99	76.3	98.9	100.4	53.1	36.4	32.3	34.5	27.4	44	49.9	14.5	12.2	12.6	18.2	11.8	16.1	95.7	89.5	75	77.5	87.4	84.9	95.4	84.8	92.4	56.2	63.4	68.5	29.3	28.4	26.8	20.8	50.2	51.3
HyS_STRGp.442						XR_003445616.1 PREDICTED: Pocillopora damicornis uncharacterized LOC113664260 (LOC113664260), ncRNA,5.31E-15	Cluster_2046(2)	0.75	569	1386.9	1179.1	1279.6	1421.6	1293.9	1358	1290.9	1509.4	1271.9	1373	1260.6	2035.5	2591.6	2038.9	2249.9	2302.7	2634.2	1699.6	1680.1	5920	9033.4	9339.5	8320.7	12053.8	11292	766.6	654.5	588.4	760.2	755.1	747.9	694.9	782.7	717.1	550.8	548.7	688.6	618.9	762.4	707.3	889.5	698.2	654
HyS_STRGp.4420	HyS0011.262	Q9VKJ0.3	0	Drosophila melanogaster	Homogentisate 1,2-dioxygenase				1651	47.4	61.4	58.7	39.1	53.4	53.6	66.9	52.1	65.8	58.2	61.5	32.7	45.6	70.1	63.4	62.9	63.2	77.6	69.7	6.4	7.4	12.7	14.6	12.4	11.7	32	42.8	38	27.3	29	31.6	48.7	32.3	47.5	20.3	32.1	20.3	30	34.8	36.8	38	45.1	42.7
HyS_STRGp.4421							Cluster_124(11)	0.32	254	0	0.5	2.3	0.8	0	0.4	3.7	1	0	0	0.3	7.7	0	0	0	0	0	0	0	1.5	0	0	0	0	6.5	0	4.2	0	0	0	0	0	0.5	0	0	0	3.5	5.7	0	0	0	1.4	0.7
HyS_STRGp.4422	HyS0011.263	Q9NPH5.2	9.72e-129	Homo sapiens	NADPH oxidase 4				1987	0.1	0.1	0.2	0	0.1	0.2	0.3	0.2	0.1	0.3	0.1	0.4	0.7	0.6	0.2	0.2	0.2	0.1	0	4.1	3.5	1.4	1.7	1.5	1.6	0.2	0.1	0.1	0	0.3	0.1	0.1	0.1	0.3	0.1	0	0.7	0	0.5	0	0.2	0.3	0
HyS_STRGp.4423	HyS0011.264	Q7ZTY4.1	0	Danio rerio	Histone-binding protein RBBP7				1535	341.6	359.3	359.7	338.5	360.2	346.1	318.8	293.7	275.6	264.6	236.2	228.9	209.6	183.3	123.2	115	109.3	101.5	111	88.7	80.5	73.4	90.9	54	72.3	253.9	260.3	249.6	231	247	263.7	267.5	253	259.6	158.3	184	178.9	130.1	97.4	84.5	85.2	128.2	130
HyS_STRGp.4424	HyS0011.265	Q5R411.1	1.69e-48	Pongo abelii	Protein kinase C and casein kinase substrate in neurons protein 1				1812	0.1	0.1	0	0.1	0.2	0.1	0.1	0.1	0.3	0.3	0.2	0.4	0.6	0.8	0.8	0.4	0.5	0.1	0	0.7	1.7	9	7.4	7	7.4	0.1	0	0	0	0	0	0	0	0.1	0.2	0.1	0.3	0.7	0.2	0.2	0	0	0.2
HyS_STRGp.4426	HyS0011.267	Q331K1.1	4.43e-14	Cyanea capillata	Cystatin J				654	0	0	0	0	0	0	0	0	0	0	0	0.7	0	0	0	0	0.1	0	0	0	0	1.3	0	0	0.3	0	0	0	0	0	0	0	0	0	0	0	0	0	0	0	0	0	0
HyS_STRGp.4427	HyS0011.269	O75762.3	5.2e-136	Homo sapiens	Transient receptor potential cation channel subfamily A member 1				3694	1.5	1.8	1.6	1.1	1.2	1.6	2	2.2	2.5	2.2	2.2	1.8	1.6	1.5	1.4	1.8	1	1.8	1.8	0.5	0.4	0.2	0.3	0.1	0.1	2.2	2.7	2.4	2	2.1	2.3	2.8	1.9	2	1.4	1.3	1.6	1.8	1.5	1.8	1.5	2	2.1
HyS_STRGp.4428		Q3ZBF8.1	9.14e-82	Bos taurus	Ceramide synthase 2	XM_034454584.1 PREDICTED: Crassostrea gigas ceramide synthase 6 (LOC105332957), transcript variant X3, mRNA,7.65E-09			2166	95.5	98	97.4	110.8	87.8	73.3	70.3	76.8	70.8	68.6	67.8	65.6	42.9	36.7	33.2	34.7	29	36.2	37	42.6	35.5	19.5	30.6	19.8	26.4	122.4	93.4	87.4	111.6	119.6	113.2	107.2	124.8	99	78	67	79.5	57.2	39.3	36.3	33	65.6	57.6
HyS_STRGp.4429	HyS0011.271	Q15427.1	3.96e-130	Homo sapiens	Splicing factor 3B subunit 4				1455	73.5	74.3	75.7	56.3	81.3	94.6	73.1	79.4	70.4	83.8	75.8	60.4	115.6	145.2	114.7	103.8	100.2	92.6	83.6	60.8	46.9	41.4	45.9	25.3	19.5	65.7	67.2	60.1	53.7	57.7	76.9	74.6	58.6	67.3	35.5	53.3	49.4	70.7	79.1	58.1	64.4	62.2	68.9
HyS_STRGp.443	HyS0001.526	Q9H2G9.2	5.13e-32	Homo sapiens	Golgin-45				1421	57.8	71.1	68.1	70.3	74.4	67.5	73.6	79.6	77.6	79.4	78.3	76.7	62.3	55.8	56.5	47.3	45.6	36.2	36.2	21.7	21.5	12.4	18	12.3	15.7	96.8	108.7	100.1	86.2	101.6	92.7	101.1	102.3	101.4	66.1	79.8	73.6	60	51.6	41.9	43.1	60.8	64.9
HyS_STRGp.4432	HyS0011.277	E1C2Z0.1	3	Gallus gallus	Protein MMS22-like				697	0	0.1	0	0	0	0	0	0	0.1	0	0.4	1.9	0	0.4	0	0.4	0.1	0	0	25.3	37.6	21.8	20.5	23.5	15.4	0	0	0.2	0	0	0	0.1	0	0	0	0	0	0	0	0	0.6	0	0
HyS_STRGp.4433	HyS0011.278	Q80VL3.1	3.22e-68	Mus musculus	Prickle planar cell polarity protein 3				2211	101.9	112	108	99.2	110.6	113.3	129.1	132.5	135.7	143.5	148.9	116.7	131.3	164.9	162.4	149.4	140.8	163.2	160.1	86.5	81	41.6	65.8	43.2	35.9	113.1	119.4	109.5	104.3	117.6	115.3	124.3	120	118.5	73.7	84.8	72.1	92.7	103.4	90.3	96.4	118.2	116.6
HyS_STRGp.4434	HyS0011.279	Q80VL0.1	2.8e-14	Rattus norvegicus	Interactor protein for cytohesin exchange factors 1				4759	158.7	146.6	144.5	174.9	179.2	194.4	159.5	205.9	161.9	186	165.7	190.4	204.9	144.6	179.2	162.1	166.8	177.6	169.9	48.1	47.9	41.5	37.7	20.1	20.1	135.1	108.6	103.7	120.7	116.8	129.6	68.3	121.1	90.5	82.9	80.9	65.7	69.2	71.5	72.6	77	83	95
HyS_STRGp.4435	HyS0011.280	P18652.1	0	Gallus gallus	Ribosomal protein S6 kinase 2 alpha				2761	41.6	49.4	45.3	54.1	40.1	23.1	22.7	24.3	21.1	15.3	19.9	13.5	14.4	17.8	14.8	10	11.8	3.5	4.4	36.4	28.7	19.6	32.7	22.8	17.4	117.5	101.2	96.5	102.5	112.1	118.6	112.2	116.9	100.7	53	60.6	51.6	23.7	22.7	16	18.6	18.3	19.1
HyS_STRGp.4436	HyS0011.281	Q9Z2L6.3	3.15e-50	Mus musculus	Multiple inositol polyphosphate phosphatase 1				1431	0	0	0	0.1	0.1	0.1	0.1	0	0	0.2	0	0	0.4	0.7	0.6	0.4	0.6	0	0.1	0.7	0.6	1.2	1.5	1	1.5	0	0.2	0	0	0.1	0.2	0	0.1	0	0	0.1	0	0.2	0	0.6	0.3	0.2	0.1
HyS_STRGp.4437	HyS0011.282	P80386.4	1.23e-69	Rattus norvegicus	5'-AMP-activated protein kinase subunit beta-1				2177	74.6	85.9	86.1	70.7	80.2	92.1	108.4	92.7	115.4	110.9	122.1	66.8	135.1	203.1	184.7	161.6	173.1	150.5	150.1	66.6	58.7	38.9	56.3	35.3	44.5	65.6	82.2	75.4	57.7	66.3	65.4	81.7	71	85.7	45.7	56.3	56.9	93.9	108.1	69.3	89.6	86.1	80.2
HyS_STRGp.4438	HyS0011.283	O43741.1	2.26e-18	Homo sapiens	5'-AMP-activated protein kinase subunit beta-2				873	185.3	155.2	171.8	171.3	170.5	176.4	177.6	170.5	156.3	164.3	162.3	192.2	183	132.3	163.8	181.7	182.5	218.1	210.7	41.5	57.9	21	27.1	10.4	12.9	107.1	99.1	103.8	86.9	91	106.9	89.6	103.1	100.7	70.4	73.7	69.3	62.7	61	65	60.2	100.7	90.7
HyS_STRGp.4439	HyS0011.284	Q5ZJ65.1	2.81e-63	Gallus gallus	Protein FAM76A				1758	89	91	89.8	119.4	117.5	128.1	107.3	132.2	109.6	122.6	112	175	170.7	144.2	124.9	116.1	130.9	120.8	118.9	41.1	48.2	27.3	23.2	16.3	17.5	100.3	80.9	76.4	86.2	91	93.1	57.6	93.2	70.7	64.1	59.8	63.9	58.1	58.7	58.6	56.4	61.1	69.4
HyS_STRGp.444	HyS0001.527	Q8CI04.3	0	Mus musculus	Conserved oligomeric Golgi complex subunit 3				2598	14.6	19.4	18.7	16.5	18.4	19.8	23.4	20.3	23.9	21.8	24.7	14.7	20.4	34.5	29.9	27.9	28.1	31.5	30.1	15	11.1	8	11.2	7.8	7.6	22.1	23.9	25.5	16.7	20.5	21.7	26.6	19.7	24.2	14.5	19.2	20.2	21.7	24.5	19.8	21.3	23.2	22.7
HyS_STRGp.4440	HyS0011.285	O88866.1	2.71e-113	Mus musculus	Hormonally up-regulated neu tumor-associated kinase				4415	0.5	0.5	1.2	0.7	0.5	0.4	0.6	0.4	0.7	0.4	0.6	0.5	1.6	1.9	1.4	0.4	0.5	0.2	0.2	17.5	11.8	11.4	15.5	6.8	4.1	0.6	0.6	0.9	0.8	0.6	0.7	0.8	0.7	0.7	0.3	0.5	0.5	1.4	1.2	0.6	0.4	0.4	0.5
HyS_STRGp.4441	HyS0011.286	Q9ESJ0.2	0	Mus musculus	Exportin-4				4042	43	48.1	42.6	41.3	44.7	42.3	48.2	40.9	51	39.6	48.3	27.2	41.9	51.9	52.9	42	41.5	52	43.6	10.4	12.5	5	9.4	6.5	6.4	43.8	47.6	39.9	38.9	42.6	41.7	49.4	43.4	42.8	24.5	27.9	24.3	37.7	41.1	30	38	40.9	38.5
HyS_STRGp.4442	HyS0011.287	Q6GNL4.1	8.75e-63	Xenopus laevis	Ciliogenesis and planar polarity effector 2				1320	28.6	37	35.3	28.9	19.4	16.7	28.7	25.8	33.5	38.2	41.7	34.4	23.1	21.4	26.5	31.7	22.3	41.7	41.9	6	8.2	3.2	8.5	5.1	6.2	39.1	40	35.3	30.6	42.5	35.7	41.9	43.1	37.9	29.9	26.4	32.3	29.2	30.7	27	22.8	34	31.7
HyS_STRGp.4445	HyS0011.290	O95456.1	2.35e-19	Homo sapiens	Proteasome assembly chaperone 1				1092	37.8	48.3	49.3	42.7	41.5	41.2	44.6	36.9	45	42.1	44.9	39.2	31.9	52.1	43.4	47.1	44.6	53.7	50.4	24.7	28.6	22.3	24	19.7	20.5	34.3	38	30	31.8	26.9	29	34.3	31.7	37.5	20.2	25.7	28	23.5	27.8	24.9	28.3	24	28
HyS_STRGp.4446	HyS0011.291	A2BDX4.1	1.51e-07	Mus musculus	Potassium voltage-gated channel subfamily G member 1				1853	0	0	0	0	0	0	0	0	0	0	0	0	0	0	0	0	0	0	0	2.5	2.3	8	8	9.2	8.7	0.1	0	0	0	0	0	0	0	0	0	0	0.3	0	0	0.3	0	0	0
HyS_STRGp.4447	HyS0011.292	Q795M8.2	7.77e-08	Bacillus subtilis subsp. subtilis str. 168	Putative potassium channel protein YugO				1798	0	0	0	0.1	0	0.1	0	0.1	0	0	0	0	0	0	0	0.1	0.2	0.1	0	1.7	2.1	7.1	7.3	8.7	4.6	0	0.1	0	0.2	0.1	0.1	0	0	0	0	0	0	0.5	0.1	0.1	0	0	0
HyS_STRGp.4448	HyS0011.293	Q95167.2	1.55e-07	Canis lupus familiaris	Potassium voltage-gated channel subfamily B member 2				1568	0.1	0.1	0	0	0	0	0	0	0	0	0	0	0.2	0	0.1	0	0.1	0	0	9.8	7.6	8.1	8.9	6.6	5.7	0	0	0	0	0	0	0	0.2	0	0	0	0.4	0.2	0	0.1	0	0	0
HyS_STRGp.4449							Cluster_19(9)	0.27	1406	0.1	0.3	0.2	0.1	0.1	0.1	0.4	0.2	0.4	0.7	0.4	0.7	2.9	12.2	6.1	3.7	5.8	0.3	0.5	9.8	8.6	8.3	11.7	10.8	8.5	0.5	0.7	0.2	1	0.2	0.4	0.3	0.5	0	0.5	0.8	0.5	6.5	4.9	5.4	6.2	0	0.5
HyS_STRGp.445	HyS0001.528	Q9K9K7.1	2.4	Halalkalibacterium halodurans C-125	UPF0223 protein BH2638				1879	2.9	6.2	3.1	3.9	4	4.5	4.8	4	6.3	3.9	4.6	3.4	1.6	2.8	3.7	3.6	2.8	5.4	4.4	1.4	1.6	1.2	0.8	0.7	0.9	1.9	4.1	2	2.4	2.5	2.8	3.4	2.5	4.1	1.7	2.7	2.3	2.3	1.9	3	2.4	4.1	2.4
HyS_STRGp.4450	HyS0011.294	O54889.1	0	Rattus norvegicus	DNA-directed RNA polymerase I subunit RPA1				5400	32.9	37.8	35	31.5	34.1	34	35.6	29.9	36.8	27.4	33.9	22.9	27.6	28.6	32.6	31	28.9	36.5	36.2	12.1	10.7	15.2	22.5	18.5	6.4	35.1	35.1	33.2	27.1	34.8	34.9	33.4	33.5	32.1	21.5	25.3	21	26.3	25.3	25.4	28.9	29.4	31.6
HyS_STRGp.4453	HyS0011.299	B3SRQ2.1	0.011	Salmo salar	Myeloid differentiation primary response protein MyD88				1349	74.1	78.7	79.1	78.2	81.2	80.8	78.9	82.5	91.2	99.1	100.6	108.6	117.7	111.3	119.4	111.5	100.1	116.2	115.1	67.7	69.3	29.1	37.1	20.2	27.4	94.5	89.2	83.7	83.1	84.4	87.6	95.8	92.5	93.3	57.9	70.4	64.4	71.5	60	65	70.7	84	89.7
HyS_STRGp.4454	HyS0011.300	A6QLE5.1	2.01e-12	Bos taurus	NACHT, LRR and PYD domains-containing protein 3				3297	9.1	13.8	11.5	10.6	8.7	8.9	14.4	11.6	14	11.6	16.4	13.1	8.3	8.7	10.6	10.5	10.8	12.8	15.1	3.9	2.3	1.1	2.5	1.4	1.6	15.3	14.3	12.6	14.7	15	15.3	13.7	15.5	13.1	9.7	9.4	9.7	7.8	8.2	9.2	9.1	11.9	11.8
HyS_STRGp.4456	HyS0011.304	B1H1N7.1	4.07e-61	Xenopus laevis	Lipid droplet-regulating VLDL assembly factor AUP1				1781	50.2	60.9	61.3	49.5	53.7	59.1	70.6	58.3	77.4	62.4	71.5	51.7	46.7	60.7	56.3	65.3	55.7	80.5	74.3	24.2	27.9	22.4	22.4	18.8	19.8	43.5	51	49.1	37.5	38.5	40.6	52.9	41.2	52.4	27.8	34.9	27.5	34.3	32.2	35.1	37.2	49.9	47.2
HyS_STRGp.4457	HyS0011.305	Q8BUL6.1	7.19e-34	Mus musculus	Pleckstrin homology domain-containing family A member 1				1012	90.9	111.3	105.1	102.8	106	106.2	123.3	119.9	127.9	130.2	136.9	106.2	61.7	44.2	45.3	64.2	54.4	142.8	138.5	26.1	27.4	18.5	27.1	20	26.2	91.6	90.7	95	70.2	84.7	84.7	98.7	94.3	92.8	60.7	76.8	59.5	52.6	32.3	49.7	54.7	96.9	99.5
HyS_STRGp.4458							Cluster_206(17)	0.16	409	13.2	29.5	33.8	14	12.3	20.4	43.6	25.6	52.9	30.2	51.7	9.8	6.2	6.9	17.8	28.6	26.4	61.8	61.3	7.8	17.8	9.2	8.6	14.8	10.7	12	27.2	15.7	15.5	7	9.6	24.9	9.4	22.6	7.3	16.8	0	16.4	9.3	25.7	18.1	37.1	33
HyS_STRGp.4459									1126	0	0.1	0	0	0	0	0	0.2	0	0	0	0	0.2	0	0.1	0	0.2	0.1	0	4.9	5	4.1	6.8	5.8	5.3	0.1	0	0	0	0	0	0	0	0	0	0	0	0	0.4	0.1	0.2	0	0
HyS_STRGp.446	HyS0001.529	P54823.1	0	Mus musculus	Probable ATP-dependent RNA helicase DDX6				3117	107.6	176.9	163.3	145.8	158.7	178.7	222.4	226.1	250.9	313.3	281.2	248.6	279.2	332.9	215.4	221	230	248.3	260.8	95.8	105.3	46.1	75.8	45.6	59.8	264.3	288.4	259	227.1	277.9	282.4	321.5	272.6	295.6	184.2	206.8	178.8	208	181.2	119.8	140.1	191.9	192.7
HyS_STRGp.4460	HyS0011.306	O15066.1	4.99e-58	Homo sapiens	Kinesin-like protein KIF3B				7127	13.2	15.7	14.8	18.3	18.1	19.9	20.3	26.1	23	25.8	27.6	27.3	15.8	14.6	12.5	12.9	10.8	20.6	22.3	28.6	26.2	19.4	27.1	23.4	12.3	68.6	64.9	58.7	58.8	69.1	68.5	57.2	67.4	57.6	42.4	46.2	43.7	40.8	36.4	36.2	36.6	52.9	53.6
HyS_STRGp.4461	HyS0011.307	O94854.5	0.001	Homo sapiens	Microtubule-actin cross-linking factor 1, isoforms 6/7				2721	2	2.1	2.2	2.2	3.4	4	2.5	2.7	2.1	2.4	2.8	0.9	1.8	1.2	1.6	1.7	1.2	2	1.9	67.9	34.8	24.6	47.8	11.7	10.4	3.2	3	2.1	3.2	3	3.9	3.1	2.4	3	1.4	1.7	2	2.1	2	1.5	1.9	2.4	2.1
HyS_STRGp.4462	HyS0011.308	P59808.1	2.8e-18	Mus musculus	SAM and SH3 domain-containing protein 1				3005	68.9	80.6	77.2	63.9	77.3	80.3	94	78.7	90.4	85.6	90	62.4	93	122.9	109.3	102.1	109.2	110.3	107.7	29.3	19.8	9.3	16.9	8.6	4.8	57.2	68.6	59.3	45.7	55.8	57.8	69.1	54.3	64.4	37.3	49.6	44.1	55.8	62	51.6	53.6	64.7	62.5
HyS_STRGp.4463	HyS0011.309	P53452.1	1.59e-26	Takifugu rubripes	D(1)-like dopamine receptor				1886	5.9	7.7	8.4	8.1	6	6.1	6.4	8.4	7.2	4.3	7.3	4.1	4.9	7.6	15.8	9.1	9.8	5.4	4.7	13.1	12.4	8.6	11	8.5	7.9	5.1	7.7	8.4	8.5	5.2	5	12.5	5.2	6.8	6.2	3.6	5.2	6.6	5.7	6.3	5	2.3	2
HyS_STRGp.4464	HyS0011.310	P15919.2	7.19e-14	Mus musculus	V(D)J recombination-activating protein 1				1908	0	0	0	0	0	0	0	0	0	0.2	0	0	0	0	0	0	0.5	0	0	0	0	0	0	0	0	0	0	0	0	0	0	0	0.1	0	1.3	0.2	0.7	1.4	0	0	0.3	0	0
HyS_STRGp.4466	HyS0011.314	Q18DN4.1	5.1	Haloquadratum walsbyi DSM 16790	Halomucin				2052	0	0	0	0	0	0	0	0	0	0	0	0.5	0.7	0.5	0.4	0.8	0.8	0	0	2.8	5.2	4	5.1	3.7	3.6	0	0	0	0	0	0	0	0	0	0.1	0	0.3	0.7	1.2	0.4	1.1	0.2	0
HyS_STRGp.4467							Cluster_2431(2)	0.25	434	0.6	2.6	0.5	1.4	0.9	0.9	1.6	1.1	0.8	2.1	0.5	6.4	3.7	0.9	2.9	3.5	4.3	1.4	3	5.1	8.9	3.9	11.5	9.4	6.7	1	2.3	1.7	4.4	1	0.8	0.6	0.6	0.4	3.8	0.7	0.9	7.9	9.9	1.7	3.5	0.7	0.7
HyS_STRGp.4468	HyS0011.315	Q2KIQ5.1	0.92	Bos taurus	Tryptophan 2,3-dioxygenase				1491	51.2	56.9	55.6	45.2	44.6	44.7	63.5	47.8	59.4	65.6	57.8	85.7	157.2	265.2	190.3	172.2	186.2	39.9	38.9	7.5	7.9	2.8	4	2.9	5.1	27.4	35.9	36.3	24	27.4	30.5	38.8	29.9	40.7	25.3	27	36.5	103.4	127.8	67.6	88.2	25	24.2
HyS_STRGp.4469	HyS0011.316	Q90511.1	6.38e-116	Takifugu rubripes	Translation initiation factor eIF-2B subunit beta				1135	71.8	91.8	88.6	96.6	91.8	93	105	102.7	112.5	110.5	116.1	78.2	87	66	59.2	70	64.6	68.8	79.4	30.8	26.9	31.4	32.6	26.3	30.1	91.9	100.1	93.2	96.2	102.8	98.2	104.7	98.3	102.7	59.1	65.1	50.4	51.2	37.3	29	33.9	53	52.7
HyS_STRGp.447	HyS0001.530	P56377.1	1.28e-81	Homo sapiens	AP-1 complex subunit sigma-2				865	45.9	50.8	54.1	62.1	45.3	33.6	38.3	23.4	22.3	16	13.8	7.1	13.5	20.3	12.9	15.2	14.2	2.2	4.7	66.1	67.3	35.7	52.2	38.7	39.2	72.5	58.3	57.2	61.8	75.7	66.3	66.4	72.8	65.8	44.3	41.7	33.3	13.6	11.9	11.5	11.6	14.5	14.5
HyS_STRGp.4470	HyS0011.317	O60641.2	2.17e-126	Homo sapiens	Clathrin coat assembly protein AP180				2121	53	59.4	57.5	47.6	52.5	47.3	51	52.8	54.6	52.8	58.4	42.5	41.4	41.9	41.3	42.6	37.5	58	53.9	35.3	25.5	19.2	32.9	22.8	18	65.8	63.4	62.7	58.2	63.4	66.9	69.1	64.3	62.5	40.9	45.1	39.3	44.6	35.5	33	37.7	58.9	56.4
HyS_STRGp.4471	HyS0011.318	Q9NQT5.3	7.09e-54	Homo sapiens	Exosome complex component RRP40				851	52.6	60.9	65.5	76.1	62.1	64.6	65.3	76.1	81.2	92.9	88.9	98.3	70.2	51.3	55.5	69.6	60.4	94	96.2	26.5	21.9	26.7	26.5	24.8	31.4	71.5	81.5	69.8	64.8	79	73.3	73.1	74.7	80.8	52.1	57.9	43	33.7	24.9	32.9	36.5	65.8	58.1
HyS_STRGp.4472	HyS0011.320	Q9GR88.1	0	Polyandrocarpa misakiensis	Eukaryotic peptide chain release factor subunit 1				1408	95.7	107.1	103.9	98.6	94.9	98	110.7	89.7	109.9	95.1	104.9	54.2	78.6	107.4	105.9	116.5	111.7	134.8	121.3	35.2	24.2	40	48.1	40	40.8	63.2	68.8	67.4	55.3	63.2	62.1	68.6	72.3	74.3	42.6	51.9	37.6	54.5	57.4	52.3	54.8	81.4	70.5
HyS_STRGp.4473	HyS0011.321	O94818.2	2.7e-11	Homo sapiens	Nucleolar protein 4				519	0	0	0	0	0	0	0	0.1	0	0.3	0.2	0	1	2.3	1.2	0.6	2.6	0	0	0.1	0.6	0	0	0.9	0.9	0	0	0.6	0	0	0	0	0	0	0.1	0.2	0	1.4	2.3	0	1	0	0
HyS_STRGp.4474		Q6R2W3.1	3.25e-13	Homo sapiens	SCAN domain-containing protein 3		Cluster_499(11)	0.38	708	0	0	0	0	0	0	0	0	0	0.6	0	0	1	0.8	1.3	1.5	3.3	0	0	7.2	15.6	10.1	8.2	5.2	4.6	0	0	0	0	0	0	0	0	0	0.5	0.3	0.6	2.2	2.7	1.4	1.7	0	0
HyS_STRGp.4475									470	0	0	0	0	0	0	0	0	0	0	0	0	0.8	1.9	1	0	1.9	0	0	1.5	0.9	1.5	4	2.8	0.4	0	0	0	0	0	0	0	0.2	0	0.1	0	1.7	1.5	2	1.7	2.1	0	0
HyS_STRGp.4476	HyS0011.324	P07248.2	0.3	Saccharomyces cerevisiae S288C	Regulatory protein ADR1				597	5.5	6.5	7.6	3.1	4.1	4.8	8.9	6.5	10.9	9.1	7.9	0	6.7	15.1	13.6	13.8	17.9	8.5	6.7	18	18.3	12.1	12.4	9.7	10	2.9	9.6	5.9	3.3	3.3	3.3	7.4	0	12.7	0.5	7.7	6.9	2.5	4.8	8.6	12.4	5.1	2.2
HyS_STRGp.4477						DFAM:OtoGar-1.239_LTR,5.40E-06;	Cluster_2310(4)	1	343	3.1	5.2	3.6	2.7	3.4	3.3	4.8	3.2	4.5	8.2	4.1	3.9	7.9	1.8	7.5	7	3.9	4.5	5.3	6.6	17.4	18.1	12.3	17.6	15.2	7.9	3.2	2.1	0	3.8	3.1	4.4	1.2	4.8	1.5	6	1.7	6.4	8.8	5.4	4.8	0	2.4
HyS_STRGp.4478	HyS0011.326	O65201.2	1.14e-97	Arabidopsis thaliana	Acyl-coenzyme A oxidase 2, peroxisomal				2822	22.5	25.5	24.5	23.3	23.4	23.4	25.4	20.5	25.3	21.3	21.4	16.1	21	25.4	17.5	19.2	17.8	20.7	18.7	19.2	14.3	16.8	19.9	14.9	17.2	19.6	18.1	15.3	15.6	19.4	19.8	21.1	18.2	21.2	13	14.2	12.2	15.8	13.9	8.2	10.5	15.8	15.5
HyS_STRGp.4479	HyS0011.327	Q9D9W1.1	2.65e-16	Mus musculus	Protein pitchfork				987	82.9	93.6	88	68.3	83.3	79.9	93.8	77.3	87.4	80	86.2	57.6	63.4	47.8	52.2	57.2	46.4	83.2	85.3	25.5	24.4	25.3	23.7	24.7	16.8	57.5	67.8	58.9	55.3	54.8	59.1	73.3	54.3	67.3	38.4	49.4	39.4	42.8	36.2	29.9	34.9	59.4	59.6
HyS_STRGp.448	HyS0001.531	Q0VD51.1	3.65e-62	Bos taurus	E3 ubiquitin-protein ligase RNF13				2703	31.6	28.4	32.7	32.5	34	35.4	35.1	39.9	35.1	42.3	40	39	40.9	40.1	35.9	33.3	29	33.1	32.2	20.6	19.4	17.7	21.1	12.1	19.5	50.6	43.7	41.6	41.9	46	50.5	44.5	53.4	46.4	34.2	31.7	38.8	37	33.7	36.7	33.9	44.4	44.5
HyS_STRGp.4480							Cluster_597(19)	1	332	0	0	0	0	0	0	0	0	0	0.2	0	0	0	0	3	0.7	0	0	0	1.3	6.2	7.1	7.3	12	6.6	0	0	0	0	0	0	0	0	0	0.3	0	0	1.4	1.3	0	1.4	0	0
HyS_STRGp.4481	HyS0011.328	B0TDI0.1	0.84	Heliomicrobium modesticaldum Ice1	ATP-dependent helicase/nuclease subunit A				2627	0	0	0	0	0	0	0.1	0	0	0	0	0	0	0	0.1	0	0	0	0	11.2	8.7	4.5	6	3.7	2.3	0.1	0	0	0	0	0	0.1	0	0	0	0	0	0	0.1	0	0.2	0.1	0.1
HyS_STRGp.4482							Cluster_1335(26)	1	334	0	0	0	0	0	0	0	0	0	0.7	0	2	6.7	28.5	22.9	12.5	20.3	0	0	23.4	37	21.7	12.7	21.9	13.9	1.2	0	0	0	0	0	0	0	0	1.9	0	4.1	14.6	22.6	7	10.8	0	0
HyS_STRGp.4483							Cluster_1335(26)	0.98	457	0	0	0	0	0	0	0	0	0	0.5	0	0	0	0	1.8	3.5	1.8	0	0	10.5	3.1	0	1.2	2.3	1.4	0	0	0	0	0	0	0	0	0	0	0	0	0	0	0	0	0	0
HyS_STRGp.4484							Cluster_741(14)	0.89	734	0.2	2.1	2.1	0.4	0.3	0.2	0.6	0.2	0.8	0.5	0.6	1	5.3	5.7	3.7	4.6	5.2	0.9	0	6.5	11.2	6.3	6.8	8	3.9	0	0	1.8	0	0	0	0.3	0	0.7	0.3	1.3	2.3	1.4	3	3.8	2.9	0.4	0.4
HyS_STRGp.4485	HyS0011.330	Q0G819.2	5	Caenorhabditis elegans	Serine/threonine-protein phosphatase 2B catalytic subunit				4034	0	0	0	0	0	0	0	0	0	0	0	0	0	0	0	0.1	0.2	0	0	0.2	0.5	0.1	0.7	0.1	0.1	0	0	0	0	0	0	0	0	0	0.1	0	0	0	0	0	0.3	0.1	0
HyS_STRGp.4486						DFAM:TE1285_SO2_FAM0225,5.20E-07;	Cluster_524(2)	0.18	647	0	0	0	0	0	0.5	0	1.3	0	1.4	0	0	2.3	5.7	3.5	3.2	4.6	0	0	4.1	4.3	2.9	5.5	7.1	4.5	0	0	0	0	0	0	0	0	0	0.5	0.8	4	6.3	9.8	6.9	3	0	0.3
HyS_STRGp.4487	HyS0011.331	Q8JH64.1	2.25e-09	Gallus gallus	Tyrosine-protein kinase BTK				3944	61	69.3	66	42.1	60.5	61.3	62.8	45.6	59.8	35.2	53	19.2	16.5	18.9	14.8	13.8	13	9.8	12.1	10.4	8.7	5.4	8.2	5.7	2.4	40.1	58.6	49.5	39.2	37.2	46.8	59.4	37.7	54.3	24.7	39.5	32.1	28.7	22.6	22.6	20.3	39.6	38.8
HyS_STRGp.4488									1431	1.2	1.8	1.9	1.4	1.3	1.6	2.6	1.6	1.3	1.5	2.7	2.3	2.8	3.4	5.7	4.9	5.6	2.7	2.7	3	3.3	13.1	10.1	9.3	10.7	1.4	1.5	1.7	2.2	1.1	0.5	2.2	2.1	1	0.9	1.2	0.4	2.3	3	2.1	2.7	1.8	1.7
HyS_STRGp.4489	HyS0011.338	Q59990.1	2.28e-23	Synechocystis sp. PCC 6803 substr. Kazusa	Putative cytochrome P450 120				2775	71.3	64.8	66.6	76.2	67.8	65.6	65.4	68.5	63	55.5	58.3	42.1	25.2	21.8	23.7	23.5	21.1	27.8	33.5	17	15.6	9.7	15.8	12.4	14.4	81	71.5	65.1	68.9	78.2	75.7	73.4	84.3	76.6	50.2	49.1	52.1	23.8	17	19.3	19.3	28.5	32.4
HyS_STRGp.449	HyS0001.532	Q17LW0.1	0	Aedes aegypti	Myosin-VIIa				6639	25	28.1	30.1	29.7	29.8	31.6	33.2	33.3	36.6	31.9	39	27.9	23.6	21.7	25.5	24.3	21	37.6	33.3	44.8	31.2	12.8	31.8	23.6	9.3	55	52.2	49.3	48	52.8	52.3	50.1	52.4	46.6	35.8	37.2	34.9	36.8	37.9	35.8	38.5	46.5	45.2
HyS_STRGp.4490							Cluster_487(2)	0.11	2068	0	0	0	0	0	0	0	0	0	0.7	0	2.4	3	5.8	5.6	4.3	4	0	0	3.4	5.5	4.9	6.5	6.8	5.1	0	0	0	0	0	0	0	0	0	0.6	0	1	2.7	2.7	1.9	2.8	0	0
HyS_STRGp.4491	HyS0011.340	E1BLP6.1	1.48e-46	Bos taurus	AT-rich interactive domain-containing protein 5B				2888	59.6	79.7	66.8	60.4	43.2	30.8	34.8	45.8	42.2	38.6	50.4	31.5	28.6	34.9	26.9	23.7	25.3	20.3	20.3	26.6	22.9	13	17.2	13.3	8.7	79.5	83.7	73.5	63.3	70.4	75.1	76.3	67.4	75.2	41.1	53.5	43.6	31	30.5	24.4	27.8	38.2	38.8
HyS_STRGp.4492	HyS0011.341	Q5RDA3.1	9.13e-97	Pongo abelii	Cleavage stimulation factor subunit 2				1647	230.9	204.1	198.1	161.7	213.6	225.5	209.6	188	204.1	177	190.4	114.7	155	144.8	172.9	167.9	138.5	192.4	193.6	54.1	43.7	44.4	47.6	41.4	28.9	126.8	147.1	129.2	111.1	125.9	151	141.8	119.7	144.6	76.5	105.9	85	103.4	93.5	103.8	108	138.9	148.8
HyS_STRGp.4493		P0CG50.2	0	Mus musculus	Polyubiquitin-C	uncharacterizedLOC100210903,1.02E-17;DFAM:MADE1,4.20E-05;XM_001624453.3 PREDICTED: Nematostella vectensis polyubiquitin-C (LOC5503429), mRNA,0			1272	2069.7	2136.4	2059.4	1553.2	2137.1	2149.5	2263.6	1810.7	2333	1993.6	2152	1072.8	1896.3	2809.2	2325.4	2347.9	2317.4	2039.9	2054.6	616.4	352.3	390.9	326.5	349.2	201.2	1154.9	1391.7	1397.9	1067.4	1168.1	1287.8	1622.3	1136.8	1503.6	775.9	1023.5	712.9	1132.7	1290.4	1132.9	1128.3	1412.8	1323.2
HyS_STRGp.4494	HyS0011.342	Q8BJM3.1	8.88e-31	Mus musculus	Coiled-coil domain-containing protein R3HCC1L				1685	33.4	40.4	44.6	44.2	38.9	42.2	48.6	52	57.6	50.5	54.6	50.1	36.7	28.9	36.9	45.5	36.8	61.6	58.2	15.8	19.9	12.2	17.7	14.3	17	40.3	40.4	39.6	35.8	41.1	39	38.2	41	43.6	27.9	30.8	25	24.9	17.7	24.7	26.9	37.6	38.3
HyS_STRGp.4495									294	18.9	20.2	17	16	18.3	21.6	12.5	15.5	9.2	14	6.4	2.6	23.3	7.6	3.6	3.7	8.3	7.7	7.9	18.6	39	2.4	2.4	0.6	0.9	11.2	10	13.8	8.5	14.1	7.5	10.8	7.2	8.7	6.2	5	0	5.4	3.1	3.7	0	1.5	2.4
HyS_STRGp.4497	HyS0011.347	Q9LMG7.1	2.15e-82	Arabidopsis thaliana	Probable inactive purple acid phosphatase 2				1871	53.5	51.5	51.6	59.5	54.3	53.7	44.6	50.4	46.7	48.5	45.5	50.1	40.3	31.5	30.7	35.1	31.2	42.8	43	36	31.1	42.2	56.6	52	50.2	54	38.3	37.2	45.6	51.4	47.2	43.1	45.6	35.5	32.2	27.6	30	29.3	27.7	26.1	24.7	39.6	34.8
HyS_STRGp.4498	HyS0011.348	Q3UMF9.1	1.03e-56	Mus musculus	Failed axon connections homolog				1877	378.2	344.3	357	403.9	377.3	389.5	361.7	396.3	356	368.1	344.7	410.9	500.3	516.2	545.2	495.8	556.6	483.7	447.1	391.2	416.3	212.5	253.8	128.7	189.1	289.5	242.9	228.3	254.9	296.1	268.9	221.7	308.6	241.9	200.5	190	189.4	201	220.9	224.9	249.2	250.9	252.8
HyS_STRGp.4499	HyS0011.349	Q9DA15.1	4.42e-41	Mus musculus	Testicular haploid expressed gene protein-like				6351	55.4	50	54.2	49.7	57.4	62.3	55.5	52.5	55.1	60.6	55.7	59.7	63.9	35.8	48.9	55.2	51.9	60.3	66.6	53.6	59.2	51.2	38.5	38.3	23.6	33.4	34.2	26.1	33.2	26.7	28.5	38.9	35.1	38.5	21.8	23.6	20.4	25.1	22.4	26.3	25.6	34.3	29.3
HyS_STRGp.45	HyS0001.62	Q9VSA3.1	0	Drosophila melanogaster	Probable medium-chain specific acyl-CoA dehydrogenase, mitochondrial				1655	121.4	102.5	98.6	122.2	115.7	120.7	99.4	106.5	96.5	95.9	80.1	98.2	105.4	97.7	103.8	108.3	102.6	109.7	107.3	55.1	31	62.6	69.2	42.2	61.3	89.3	57.8	57.7	78.5	84.1	76.5	58.5	84.2	62.8	57.7	44.4	60	38.9	45.3	48.2	48	62.3	60.2
HyS_STRGp.450	HyS0001.533	P22682.3	0	Mus musculus	E3 ubiquitin-protein ligase CBL				4442	32.1	44.1	44.3	39.3	47.1	53.8	51.4	59.6	57.8	57.2	57.9	53	55.6	52.3	59.2	47.7	46.1	28.7	32.7	22	17.5	8.1	14.5	11.7	3.3	77.7	79.6	65.6	68.5	72.1	82.3	83.7	77.1	78.1	49.4	57.3	62.5	55.7	58	46.2	49	61.1	58.8
HyS_STRGp.4500							Cluster_1417(68)	0.99	352	0	0	0	0	0	0	0	0	0	1	0	0	0	0	0	0	0	0	0	0	0	0	0	2.5	0	0	0	0	0	0	0	0	0	0	0	0	2.1	0	0	0	0	0	0
HyS_STRGp.4501	HyS0011.355	P06729.2	0.002	Homo sapiens	T-cell surface antigen CD2				2969	0.1	0.2	0	0.1	0.1	0.1	0	0.2	0.1	0.2	0.1	0	0	0	0.1	0.1	0.1	0.2	0	5.8	5.6	6	6.4	7	4.8	0.3	0.1	0.3	0.5	0.2	0.1	0.2	0.1	0.2	0.2	0	0	0.2	0	0.1	0.1	0.4	0.1
HyS_STRGp.4502	HyS0011.357	Q6CZU5.1	0.16	Pectobacterium atrosepticum SCRI1043	Glutathione-regulated potassium-efflux system protein KefB				594	0	0	0	0	0	0	0	0	0	0	0	0	0	0	0	0	0	0	0	15.4	34.1	47.1	35.1	42	24.6	0	0	2.3	4.7	0	0	0	0	0	0	0	0	0	0	0	0	0	0
HyS_STRGp.4503	HyS0011.360	P06729.2	0.002	Homo sapiens	T-cell surface antigen CD2				2977	0.1	0	0.1	0.1	0.1	0.1	0	0	0.1	0.1	0.1	0	0	0.2	0	0.1	0	0.1	0.2	3.4	3.9	3.3	3.4	4.3	2.4	0.2	0.2	0.1	0.6	0.2	0.2	0.2	0.1	0.1	0.1	0.3	0.1	0.2	0.1	0	0	0	0.1
HyS_STRGp.4504									335	1.2	0.6	0	0.5	0.9	0.3	1.1	1.1	0.5	1	0.5	0	0	0	1.1	1.2	0.4	1.6	2.6	0	1	2.3	1.1	1.2	2.1	0	2.4	1.7	1.8	0	0	0.6	0.3	0.8	0.6	0	0	0	1.4	1.1	0.8	0.7	0
HyS_STRGp.4505									896	0.3	0.3	0.2	0.5	0.3	0.3	0.4	0.4	0.4	0.4	0.7	1.4	0	0	0.3	0.3	0.4	0.4	0.2	1.9	2.5	3	3	5.9	3.8	1.5	1.4	2.3	1.7	1.4	2	2.1	1.6	2.1	1	1.7	0.3	0	0.5	0.2	0.6	1.1	1.5
HyS_STRGp.4506	HyS0012.3	A3PHT2.1	0.92	Cereibacter sphaeroides ATCC 17029	D-alanine--D-alanine ligase				702	0	0	0	0	0	0.1	0	0	0	0	0	0	0	0	0	0	0	0	0	0.1	0	0	0.1	0	0.1	0	0	0	0	0	0	0	0	0	0.2	0	0	0	0	0.3	0	0	0
HyS_STRGp.4507									889	0	0.3	0	0	0	0	0	0	0	0.9	0	0	1	0	2.1	2.1	2.6	0	0	9.6	11	7.6	7.8	12.3	8.5	0	0	0	0	0.2	0	0	0	0.1	0.1	0.3	0	0.3	0	0.6	1.3	0	0
HyS_STRGp.4508							Cluster_249(3)	0.17	3119	0.1	0	0	0.1	0.1	0.1	0	0.1	0.1	0.2	0.1	1	2.4	2.9	2.7	2.8	2.9	0.1	0	6.9	9.1	4	7.3	7.7	6.3	0.9	0.5	0.5	0.3	0.7	0.4	0.4	0.3	0.6	0.4	0.5	1	2.2	2.7	2.3	3.9	0.2	0.1
HyS_STRGp.4509	HyS0012.4	Q9QBZ9.2	0.000843	HIV-1 M:K_97ZR-EQTB11	Gag-Pol polyprotein				687	0	0	0	0	0	0	0	0	0	0	0	0	0	0	0	0	0	0	0	0	0	0	0	0.1	0	0	0	0	0	0	0	0	0	0	0	0	0	0	0	0	0	0	0
HyS_STRGp.451	HyS0001.534	Q60714.1	0	Mus musculus	Long-chain fatty acid transport protein 1				2209	1.2	0.8	1	0.9	0.7	1	0.7	0.7	0.9	0.9	1.1	1.8	1	0.9	0.6	0.8	0.6	0.9	0.7	9.9	8.4	4.6	8.8	2.2	4.8	1.1	0.3	0.6	1.2	0.5	1.4	0.7	1	0.4	0.9	0.5	0.5	0.8	0.6	1.2	0.6	0.6	0.4
HyS_STRGp.4510	HyS0012.6	Q7T3N1.3	2.1e-104	Mylopharyngodon piceus	60S ribosomal protein L15				890	445.3	389.1	384.2	386.8	435.1	436.1	410.7	464.2	397.4	442.3	362.3	373.7	464.4	520.3	499.5	464.8	498.6	435.7	448.2	1331.6	1542	2174.4	1859.8	2531.7	2626.4	248.3	239.8	207.7	237.4	223.2	254.3	235.7	237.3	230.4	155.9	176.1	167.9	185.8	229.5	181.2	224.3	222.3	234.3
HyS_STRGp.4511	HyS0012.7	O94808.3	0	Homo sapiens	Glutamine--fructose-6-phosphate aminotransferase [isomerizing] 2				2364	99.2	91.5	87.6	80.9	93.1	93	93	85.4	92	80.4	85.5	61	78.1	98.6	98	91.3	88	100.7	88.1	158.4	109.7	37.9	49	31.5	34.3	63.6	59.7	58.7	57.5	65.8	68	60.4	66.4	56.7	42.8	45.7	42.7	51.3	58.1	46.2	52.6	64.7	63.8
HyS_STRGp.4512	HyS0012.8	Q11126.2	6.82e-29	Bos taurus	3-galactosyl-N-acetylglucosaminide 4-alpha-L-fucosyltransferase FUT3				1268	0	0	0	0	0	0	0	0	0	0	0	0	0	0	0	0.1	0	0	0	1.2	0.9	1.8	2.3	2.3	3.7	0	0	0	0	0	0	0	0	0	0	0	0	0	0	0.4	0.1	0	0
HyS_STRGp.4513	HyS0012.9	P31943.4	2.64e-102	Homo sapiens	Heterogeneous nuclear ribonucleoprotein H				1689	62.7	44.3	43	64.5	59.2	60.5	38.8	58.2	45.5	52.8	42.1	57.3	150.7	132.9	126.5	103.5	118.5	46.2	44.9	124.9	128.7	84.6	89.4	78	58.9	41.5	27.3	22.3	38.5	36.3	38.2	18.3	41.9	21.4	33.6	22.8	29.8	40.8	55.4	42.5	61.2	19.6	23.5
HyS_STRGp.4514	HyS0012.10	Q5ZM16.1	0	Gallus gallus	Pre-mRNA-splicing factor RBM22				1599	151.3	134.9	134.9	118.1	142.7	148.2	124.7	132.9	130.6	123.4	121.9	98.4	173.6	167	187.3	161.3	153.5	140	133.9	59.9	45.7	41.7	50.3	33.6	21.3	102.6	88.4	84.3	87.9	90.3	106.4	93.1	94.2	93.1	65.2	71.5	72.8	83.4	103.3	88.9	95.5	98.3	93.8
HyS_STRGp.4515	HyS0012.11	Q9JJZ8.2	1.21e-49	Mus musculus	Cyclic nucleotide-gated cation channel alpha-3				6375	0.3	0.3	0.2	0.3	0.2	0.1	0.1	0	0.1	0.1	0.1	0.1	10	8.1	6.4	4.4	5.6	0.1	0.1	1.6	2.5	1.6	2.3	2	0.9	0.4	0.3	0.3	0.3	0.2	0.2	0.2	0.2	0.1	1	0.1	1.8	9.2	8.9	6.3	7.4	0.1	0.1
HyS_STRGp.4516	HyS0012.12	O14649.1	6.12e-07	Homo sapiens	Potassium channel subfamily K member 3				1033	0.1	0	0.1	0	0	0	0	0.1	0.1	1.4	0	6.1	31.4	74.6	53.8	30.2	41.7	0	0	23.7	26.1	15.3	17.4	18.8	17.7	0	0.1	0	0	0.1	0	0.1	0	0.1	1	0.2	1.4	21.8	34.5	11.5	19.4	0.1	0
HyS_STRGp.4517	HyS0012.13								4809	0.1	0.1	0	0.1	0.1	0	0	0.1	0.1	0.1	0.1	0.1	0.2	0.3	0.5	1	0.4	0.1	0.1	5.9	4.4	2.6	2.9	1.6	0.7	0.1	0	0	0.2	0	0.1	0.1	0.1	0	0.1	0	0.3	0.1	0.3	0.7	0.4	0.1	0.1
HyS_STRGp.4518	HyS0012.14	A5A6N6.1	0.00024	Pan troglodytes	Epithelial membrane protein 2				802	0	0	0	0	0	0	0	0	0	0	0	0	0	0.4	0.2	0	0	0	0	1.7	2.2	2.7	2.7	2.5	2.7	0	0	0	0	0	0	0	0	0	0	0	0.4	0	0	0	0	0	0
HyS_STRGp.4519	HyS0012.15	P79345.1	1.8e-23	Bos taurus	NPC intracellular cholesterol transporter 2				954	0	0	0	0	0	0	0.2	0	0	0	0	0	0	0.3	0.5	0	0.5	0	0.2	18.1	19.5	14.1	16.7	16.9	19.9	0	0	0	0	0	0	0.2	0	0	0	0	0	0	0	0	0.4	0.5	0.2
HyS_STRGp.452	HyS0001.535	O02835.2	2.52e-10	Sus scrofa	Neuropeptide Y receptor type 1				2648	0	0	0	0.1	0	0	0	0	0	0	0	0	0.2	0.6	2	2.7	2.2	0	0.1	6.5	5.3	9	13.7	12	8.4	0.2	0	0	0	0	0	0	0	0	0	0	0.5	1.3	1.1	0.9	1.2	0	0
HyS_STRGp.4520									814	0	0	0	0	0	0	0	0	0	0	0	0	0	0	0	0	0	0	0	34	41	86.2	76.9	42.7	48.1	0	0	0	0	0	0	0	0	0	0	0	0	0	0	0	0	0	0
HyS_STRGp.4521	HyS0012.16	O75096.4	5.56e-32	Homo sapiens	Low-density lipoprotein receptor-related protein 4				6500	1	0.9	1.2	1.4	1.4	1.1	1.3	1.7	1.2	1.3	1	1.4	0.9	0.6	0.9	1.1	0.9	1	1.1	6.1	5.9	5.2	10.1	9.6	4.6	2.9	2.1	2.4	2.3	3	2.8	2.3	3.1	2.3	1.8	1.7	2	1.9	1.9	1.3	1.5	1.9	2
HyS_STRGp.4522	HyS0012.17	D3YXG0.1	3.18e-34	Mus musculus	Hemicentin-1				5492	10.9	10.5	11.3	13.2	12.6	13.3	11.3	19.2	14.7	21.7	17.7	27.4	20.6	16.4	19.2	18.6	15.5	21.5	23	5.3	4.3	3.2	7	4	2.5	28.9	19.6	21.3	25.5	28.4	28.3	19.6	29.5	19.1	18	16.3	20	16.6	16.4	14.7	14.7	18.8	20.2
HyS_STRGp.4523							Cluster_367(2)	0.28	2488	0	0	0	0	0	0	0	0	0.1	0.3	0	1.1	5	3.9	2.6	2.7	3.5	0	0.2	6.7	10.6	8.7	13.2	22.5	15.9	0	0	0	0.3	0	0	0	0	0	0.5	0	0.2	3.3	3.9	2.2	2.6	0	0
HyS_STRGp.4524	HyS0012.18	Q9LIL4.1	0.003	Arabidopsis thaliana	Transmembrane emp24 domain-containing protein p24beta3				693	4.2	0	4.7	0	2.2	3.8	0	7.5	0	7.4	2.3	0	16.9	0	0	0	0	0	0	0	0	0	0	0	0	3.3	0.3	3.8	1.5	4.8	0	0.2	0	0	0	6.7	0	0	9.3	0.6	0	0	0
HyS_STRGp.4525	HyS0012.19	B8G1V8.1	2.5	Desulfitobacterium hafniense DCB-2	DNA-directed RNA polymerase subunit beta				672	0	0	0	0.3	0	0	0	0.3	0.1	0.1	0	0	0	0	0	0	0	0.1	0.1	0	0	0	0.8	0.8	0.7	0	0	0	0	0	0	0	0	0	0	0.3	0	0	0	0	0	0	0
HyS_STRGp.4526	HyS0012.20	Q9LIL4.1	0.004	Arabidopsis thaliana	Transmembrane emp24 domain-containing protein p24beta3				887	32.1	44.5	40.8	38.3	39.1	39.8	41.8	29.4	35.1	39.2	40.8	42.7	17.6	19.4	18.4	21.3	18.4	36.7	33.9	53.9	32.2	32	30.4	25.1	27.8	21.1	26.9	29	12.7	21.9	24.3	29.4	25.1	29.1	15.1	16.9	20.9	11.9	4	10	11.5	23.3	22.4
HyS_STRGp.4527	HyS0012.21	B8G1V8.1	2.5	Desulfitobacterium hafniense DCB-2	DNA-directed RNA polymerase subunit beta				631	0.2	0.1	0.3	0.3	0.1	0.2	0	0.6	0.3	0.1	0	0	0	0	0.2	0.3	0.4	0.5	0.4	0	0	18.4	18.4	8.8	9.7	0.2	0	0	0	0	0	0	0	0	0	0.3	0	0	0	0.3	0	0	0
HyS_STRGp.4528	HyS0012.22	P35859.1	7.34e-31	Rattus norvegicus	Insulin-like growth factor-binding protein complex acid labile subunit				1764	1.7	2.6	2.1	2	1.6	1.5	1.8	1.7	2.3	1.8	2.1	1.2	0.1	0.4	0.5	1.1	0.6	1.6	1.2	0.1	0.3	0.1	0.1	0.3	0.2	1.3	1.8	2.7	1.9	1.6	1.5	2	2	2.9	1.1	1.9	0.6	0.7	0.2	0.7	0.4	1.1	1.5
HyS_STRGp.4529	HyS0012.23	P35859.1	1.8e-22	Rattus norvegicus	Insulin-like growth factor-binding protein complex acid labile subunit				879	0.1	0.1	0.1	0	0	0	0	0	0.1	0	0.2	0	0	0	0	0	0	0	0	0	0	0	0	0	0	0	0.3	0	0	0	0	0.5	0	0.2	0	0.5	0	0	0	0	0	0.3	0
HyS_STRGp.453		Q7M3K2.2	7.89e-11	Drosophila melanogaster	Transposable element P transposase	XM_047286705.1 PREDICTED: Hydra vulgaris uncharacterized LOC124816953 (LOC124816953), mRNA,3.20E-09	Cluster_151(28)	1	3235	0	0	0	0	0	0	0	0	0	0	0	0	0.3	0.5	0.6	0.1	0.4	0	0	0	0.3	0	0	0	0.1	0	0	0	0	0	0	0	0	0	0	0	0	1.1	0	0.8	1.3	0	0
HyS_STRGp.4530									453	0	0	0	0	0	0	0	0	0	0	0	0	0	0	0	0.5	0	0	0	0	0.5	46.5	44.2	18.8	27.5	0.2	0	0	0	0	0	0	0	0	0	0	0	0	0	0	0	0	0
HyS_STRGp.4531	HyS0012.24	A7SXK3.1	0.000249	Nematostella vectensis	Transmembrane emp24 domain-containing protein				633	0.1	0.6	0.4	0	0.2	0.3	0.3	0.7	0	0.5	0.1	1.4	0	1.5	0.5	0.6	1.3	0.3	0.3	202.3	165.9	140.7	158	110.5	140.6	0.6	0.2	0	0.6	0	0.5	0	0.4	0.2	0.1	0.4	1.1	0	0	0.6	0.2	0	0.2
HyS_STRGp.4532	HyS0012.25	Q3UYK3.2	0	Mus musculus	TBC1 domain family member 9				7409	26.1	29.1	25.8	26.9	26.3	28.1	30.3	29.3	34.3	29.6	33.8	23.2	27.3	26.1	30.7	29.6	28.2	38.2	35.2	8.1	4.9	4.4	9.2	5	4.4	39.6	34.3	32	32.7	37.6	38.8	34.5	40.4	30.5	24.7	24.7	25.3	20.5	22.1	21.7	22.9	29.6	31.7
HyS_STRGp.4534	HyS0012.28	Q8MKI5.1	2.68e-70	Canis lupus familiaris	Caspase-3				1314	89.8	93.4	89.2	88.3	94.5	94.8	92.2	94.5	91	97	96.5	65.3	92.1	72.1	87.1	87.9	78.4	106.7	99.1	62.8	33.3	26	43.1	17.8	21.5	80.2	76.1	67	61.2	69.8	80.7	72.3	73	75.6	53.5	50.3	46.1	46	47.9	48.1	51.6	71.4	66.7
HyS_STRGp.4535									667	11.2	10.1	14.1	20.1	15.2	15.5	16.5	21.3	19.5	24.9	19.1	18.7	8.6	16.3	25	24	22.1	33.5	38.5	14.1	32	12.8	15.3	14.7	8.3	11.4	10.4	8.1	12	14.7	15.9	14.3	14.6	13	11.1	9.9	9	10.9	12.4	10.9	9	18.3	21.7
HyS_STRGp.4536	HyS0012.30	Q9Y5R2.1	2.76e-86	Homo sapiens	Matrix metalloproteinase-24				1428	0	0	0	0	0	0	0	0	0	0	0	0	0	0	0	0	0	0	0	0	0	0	0.1	0.1	0.1	0	0	0	0	0	0	0	0	0	0	0	0	0	0	0	0	0	0
HyS_STRGp.4537	HyS0012.31								363	0	0.4	0	0	0	0	0	0.4	0.3	0	0	4.1	0	0	0	0	0	0	0.1	5.1	5.7	3.2	1.9	2.2	1.3	0	0	0	0	0.4	0	0	0.3	0	0	0	6.8	2.4	0	3.2	0	2.5	0
HyS_STRGp.4538	HyS0012.32	Q76KF0.1	2.1	Mus musculus	Semaphorin-6D				1446	1.8	0.8	1.4	1	1.5	1.5	1.2	1.9	1.4	2.3	1	1	1.1	1	0.7	1	0.8	1.9	1.8	13	14	12.7	14.6	17.6	14.4	2.5	1.6	1.5	0	1.1	1.8	1.6	2.4	2	0.9	0.4	0.6	0.9	1.1	0.3	0.9	1.8	1.2
HyS_STRGp.454	HyS0001.536	Q8BX09.2	0	Mus musculus	Retinoblastoma-binding protein 5				2012	52.8	57.5	55.7	65.8	67.7	83.8	72.9	96.1	78.7	93	86.2	108.7	81.5	67.1	64	61.8	57.2	69.3	67.5	60.4	62.9	20.3	23.9	15.5	14.8	70.3	62.1	54.7	68.9	71.1	64.7	55.1	72.5	55.7	48.3	48.5	52	38.6	36.9	29.9	32.5	45.1	48.2
HyS_STRGp.4540	HyS0012.35	P26714.1	4.39e-68	Lymnaea stagnalis	Gamma-aminobutyric acid receptor subunit beta				2784	0	0	0	0	0	0	0	0	0	0	0	0	0	0	0	0.1	0.1	0	0	0.4	0.2	0.9	0.6	0.6	0.6	0	0	0	0	0	0	0	0	0	0	0	0.1	0	0	0.2	0	0	0
HyS_STRGp.4541	HyS0012.36	Q08832.2	6.16e-62	Drosophila melanogaster	Gamma-aminobutyric acid receptor subunit beta-like				1489	0	0	0	0	0	0	0	0	0	0	0	0	0	0.3	0	0.2	0.2	0	0	0.2	0.3	0.2	0.4	0.2	0.2	0	0	0	0	0	0	0	0	0	0	0	0	0.2	0	0.2	0.2	0	0
HyS_STRGp.4542	HyS0012.39	A8CEP3.1	1.5e-27	Saccharina japonica	Calmodulin				887	4.6	2.3	2.7	4.2	3.6	3.9	3.4	4.4	4.3	3.5	3.9	5.1	7.9	2.5	5.7	3.7	3.8	4.7	5.8	0.4	2.1	2	1.6	1.9	1.5	3.3	5.3	2.1	1.7	3.5	2.8	2.5	3.8	2.8	3.3	1.2	4.1	0.6	0.6	0.8	2.1	2.8	2.9
HyS_STRGp.4543	HyS0012.41	Q7RTX7.1	1.77e-61	Homo sapiens	Cation channel sperm-associated protein 4				1918	0.7	0.8	0.7	0.7	0.8	1.1	0.5	1.1	0.8	0.7	0.3	2.2	1.6	1.7	1	1.6	1.5	0.3	0.5	5.2	7.5	4.6	6.3	5.5	5.1	0.6	0.8	1.3	1	0.8	1.6	1	0.8	0.9	1.2	0.3	2.1	1.5	4.1	4.2	3.6	0.4	0.3
HyS_STRGp.4544	HyS0012.42	Q7ZVG6.2	5.94e-176	Danio rerio	E3 ubiquitin-protein ligase Siah1				1218	101.3	111.3	103.9	99	95.5	58.4	62.9	37.5	42.7	29.7	31.3	18.8	29.3	34.3	31.4	26	26.4	17.1	20.4	37	30.1	12.3	23.1	16.7	18.6	78.7	90.2	74.1	70.5	82.1	88	96.8	82.9	87.3	46.9	55.4	44.2	26.6	21.8	15.3	19.4	23.9	24.9
HyS_STRGp.4545	HyS0012.43	Q99MW1.2	1.2e-35	Mus musculus	Serine/threonine-protein kinase 31				4263	13.3	14.1	13.4	15.2	12.8	12.3	12.4	15.2	15.2	16.1	18	9.9	9.2	9.2	7.8	5.6	6.3	4.5	5.3	8.4	7.4	7.7	10.8	6	6	44	42.3	40.4	39.8	45.2	44.4	42.8	44.6	39.6	27.7	29.8	28.2	18.9	12.7	9.5	10.8	19.4	19.5
HyS_STRGp.4547	HyS0012.44	Q9S7T7.2	1.22e-09	Arabidopsis thaliana	Sister chromatid cohesion 1 protein 1				2517	43.3	52	42.7	41.7	31.3	21.5	23.6	20.6	22.8	12.9	16.9	8.6	8	7.5	4.8	4.8	4.3	1.6	2.6	10.5	8.8	5.6	8.8	6.8	6.6	47.7	55.2	48.3	46.1	52.7	48.6	56.6	49.7	53.2	23.5	32.8	23.8	10.8	8.6	5.6	6.7	8	8.8
HyS_STRGp.4548	HyS0012.45	Q6P2X9.1	6.41e-43	Xenopus tropicalis	Monocarboxylate transporter 12				2121	1.1	1.1	1.2	1.3	1.3	1	1	1.3	0.8	1.3	1.2	0.8	0.9	0.6	1.1	0.7	0.9	1.5	1.1	78.5	78.7	39.6	43.8	33.9	38.8	1.3	0.7	0.8	0.8	1.2	0.9	1.1	1.4	0.7	0.9	0.6	1.1	0	0.1	0.5	1.1	1.2	0.7
HyS_STRGp.4549	HyS0012.46	F1DLK1.1	0.78	Nicotiana benthamiana	Protein DECREASED SIZE EXCLUSION LIMIT 1				1300	0	0	0	0	0	0	0	0	0	0	0	0	0	0	0	0	0	0	0	0.1	0.1	3.4	4.5	1.2	1.8	0	0	0	0	0	0	0	0.1	0	0	0	0	0	0	0	0	0	0
HyS_STRGp.455	HyS0001.537	Q3V096.1	5.7e-146	Mus musculus	Ankyrin repeat domain-containing protein 42				1904	47.6	43.6	44	45.8	50.9	55.2	47.6	48.6	48.5	47	44.1	42.4	54.5	40.7	47.4	50.1	47.9	56.9	56.3	24.8	19.8	13.6	15.8	12.6	9.5	37.5	28.2	30.2	32.5	32.7	35	25.5	34.2	27.9	24.4	22.1	20	20.4	16.4	21.4	19.7	32	31.5
HyS_STRGp.4550	HyS0012.47	Q9UHB6.1	1.83e-32	Homo sapiens	LIM domain and actin-binding protein 1				1413	276.1	233.2	215.1	221.4	242.4	262.9	240.7	249.9	236.3	223.1	234.8	209.9	261.7	217.5	253.2	230	247.8	290	255.8	135.7	85.2	53.1	81.3	41	41.6	173.6	163.7	163.2	144.9	156.4	178.9	138.3	174.5	155.3	112.9	128.2	115.5	95.2	112.3	127.8	131.1	176.2	159.1
HyS_STRGp.4551	HyS0012.48	Q9DGJ3.1	1.03e-27	Danio rerio	NPC intracellular cholesterol transporter 2				714	371.6	364.4	387.9	367.5	405.9	410.1	382	398.2	378.7	423.8	380.9	375.8	326.5	288	249.2	320.2	293.9	414.1	420.1	125.3	125.4	173.9	209.3	203.4	199.6	246.7	258.2	226.1	207	248.7	253.2	286.2	265.5	276.5	170.1	193.3	164	142.8	132.3	129.8	121.6	244.1	222.5
HyS_STRGp.4552	HyS0012.49	Q9R0S3.3	2.55e-86	Mus musculus	Matrix metalloproteinase-17				1551	0	0	0.2	0.1	0	0	0	0	0.1	0.1	0	0.2	0.5	0	0.9	0.4	0.3	0.1	0.3	2.4	1.6	10.8	12.9	7.8	13.2	0	0	0	0	0.1	0	0.1	0.1	0	0	0.1	0	0.6	0.3	0.1	0.1	0.2	0.3
HyS_STRGp.4553							Cluster_367(2)	0.31	2217	0	0	0	0	0	0	0	0	0	0.1	0	0	0.7	2.3	1.7	1	1	0	0	1.7	3.7	1.6	4	5.1	3.2	0.1	0.1	0	0	0.1	0.1	0	0.1	0.1	0.3	0	0.2	3.1	3.7	1.6	1.8	0.1	0
HyS_STRGp.4554	HyS0012.50	Q58DG6.2	1.06e-34	Bos taurus	F-box/LRR-repeat protein 20				3927	92	107.5	103	84.7	68.6	53.2	63.4	50.7	67.8	51.8	66.2	45.1	28.4	30.4	22	21.1	17.7	20.9	23.3	16.2	14.4	7.9	16.6	10.8	14.7	144.7	157	151.9	110.8	135.8	142	158.9	137.9	155.1	87	107.4	92.7	55.6	36.2	38	33.3	85	81.6
HyS_STRGp.4555	HyS0012.51	Q54271.2	2.19e-50	Streptomyces hygroscopicus	Phosphonopyruvate decarboxylase				2326	81	71.9	72.7	90	89.9	93.9	72.7	87.2	69.9	91.8	67.3	108.1	119.7	126.6	88.8	78	77.6	68.2	66.3	170.1	221.6	380.8	434.2	477.9	500	74.2	60	52.3	69.8	71.7	70	54.3	73.7	54.6	50.2	41.2	54.8	55.1	61.5	36.1	39.8	46.3	46.3
HyS_STRGp.4556	HyS0012.52	Q5R8Z6.1	4.46e-20	Pongo abelii	Multiple coagulation factor deficiency protein 2 homolog				701	55.3	88.7	100.9	61.5	60.8	69.2	103.4	70.4	105.5	103.6	121.9	73.6	81.9	128.5	85	88.9	82.6	102.6	104.3	143.9	124.4	54.1	71.1	53.6	62	63.7	115	99.6	50.5	62.5	62	111.3	61	111.7	42.9	81	50.3	72.3	67.6	57.2	58.3	96.6	86.9
HyS_STRGp.4557	HyS0012.53	Q9XSG3.1	0	Bos taurus	Isocitrate dehydrogenase [NADP] cytoplasmic				2555	73.3	90.1	83.1	83.4	71.8	49.8	59.4	42.8	53.1	41.2	48.6	37.6	31.6	26.4	24	24.2	21.9	26.1	29	26.1	24.3	23.3	28.2	17.6	21.6	68.9	70.8	61.3	61.6	66.1	67.6	73.4	71	72.5	40.3	48.8	34.2	26.2	20.6	17.8	18.7	28.1	28.2
HyS_STRGp.4558	HyS0012.54	P97378.1	0.02	Mus musculus	Interleukin-12 receptor subunit beta-2				2126	30.6	36.4	39.9	30.9	34.9	29.6	43.6	35.3	44.1	40.6	40.8	31.5	24.9	26.7	27.2	33.9	32.6	45.5	44	4.2	4.6	3	4.6	2	4.3	29.5	34.4	34.5	27.5	29.5	30.3	38.7	28.9	36.2	19.7	23.4	17.7	20.6	14.8	17.5	18.4	31.4	28.1
HyS_STRGp.4559	HyS0012.55	Q28BP9.1	4.62e-99	Xenopus tropicalis	FAS-associated factor 2				1460	104.9	91.8	92.4	98.9	91.1	74.6	76.4	69.2	67.9	64	68.7	85.8	82.4	70.5	67	61.9	59.2	53.4	52.4	35.4	32.9	24.2	25.1	21.1	23.3	62.7	61	56.7	56.3	62.3	62.2	55.8	67.3	61.4	40.3	47.9	50.1	38.3	37.7	44.6	49.6	44.5	52.9
HyS_STRGp.456	HyS0001.538	Q8R4B8.1	4.9e-15	Mus musculus	NACHT, LRR and PYD domains-containing protein 3				3522	0	0	0	0	0	0	0	0	0	0	0	0.4	0.5	0.5	1.1	1.8	2.3	0	0	1.1	1	2.7	3.7	3.7	1.7	0	0	0	0	0	0	0	0	0	0	0	0.5	0.3	0.6	2.4	1.7	0	0
HyS_STRGp.4560	HyS0012.56	P30711.4	2.8e-18	Homo sapiens	Glutathione S-transferase theta-1				883	9.3	11	11.1	11.9	10.5	11.3	15.7	16.2	19.8	21.5	21.4	12.9	11.9	10.2	9.6	10.5	9.9	13.1	14.6	6.4	6.8	12.9	16.7	12.8	14.3	20.8	23.3	17.4	22.7	23.8	22.2	25.9	24.9	23.2	15.8	12.2	16.2	7.2	6.1	8.5	10.1	14.8	15.9
HyS_STRGp.4561	HyS0012.57	Q58A44.2	1.1e-05	Homo sapiens	Prostate collagen triple helix protein				14559	0	0.1	0.1	0	0.1	0	0.1	0	0	0.1	0	0.2	1.2	0.6	1.6	2.8	2.1	0	0	33.6	29.7	13.4	14.5	5.1	1.9	0	0.1	0.1	0.1	0.1	0.1	0	0.1	0.1	0.4	0.1	0.7	0.8	0.6	3.4	2.7	0.2	0.3
HyS_STRGp.4562						DFAM:EnSpm-N20_DR,2.80E-08;			444	4.6	13.8	15.4	6.1	8.8	7.2	13.8	11	20	14.7	16.3	11	8.1	12	21.4	17.6	18.4	27.6	19.8	31.6	67.5	20	20.3	30.4	19.3	6	14.9	6.1	4.2	7.1	6.6	11.4	8	16.3	5.6	10.6	5.5	21	18.3	12.2	15.6	17.5	16.9
HyS_STRGp.4563	HyS0012.58	Q99973.2	5.56e-22	Homo sapiens	Telomerase protein component 1				3548	30.2	34.6	32.7	35	31.5	25.1	28.4	27.3	27.6	28	32.9	26	24.7	29	31.1	26.5	25.2	32.6	32.8	50.4	51	13.3	23	16.7	15.6	32.5	34	29.4	30	33.8	33.8	33.4	34.8	32.8	22.5	24	24	26.4	26.5	23.3	25.9	30.1	27.8
HyS_STRGp.4564	HyS0012.59	Q99973.2	2e-47	Homo sapiens	Telomerase protein component 1				3474	0.1	0.4	0.2	0.2	0.2	0.1	0.4	0.2	0.3	0.1	0.5	1.1	0.3	0.3	0.5	0.6	0.6	0.6	0.7	2.8	3.3	3.6	4.5	4.3	4.1	0.1	0.3	0.2	0.3	0.1	0.1	0.4	0.1	0.5	0.1	0.4	0.9	0.1	0.2	0.2	0.5	0.3	0.5
HyS_STRGp.4565	HyS0012.60	Q99973.2	9.52e-51	Homo sapiens	Telomerase protein component 1				4221	9.5	14.7	13.6	15.3	13.5	16.6	19.7	27.1	27.5	33.9	34.5	32.6	34.7	46.3	42.3	37.1	38.1	45.2	39.2	67.2	61.1	33.3	42.8	27.4	32.1	37.5	32.7	31.6	32.7	40.7	36.6	31.1	39.9	32.1	27.9	25.5	26.8	31.1	29.5	24.9	30.6	31.8	33.8
HyS_STRGp.4566	HyS0012.62	Q5HLD2.1	0.005	Staphylococcus epidermidis RP62A	Phosphoglucomutase				1633	26.6	31	31.1	25.4	26	20.4	23	16.5	20.7	13.1	18.6	13.1	8.3	8.3	8.3	8	7	3.1	4.8	9	9.4	9.2	10.8	9.7	10.7	22.6	25.6	20.7	20.1	22.7	26	26.5	25.6	23	14.3	17	18.1	7	5.1	7.1	7.4	12.7	13.9
HyS_STRGp.4567	HyS0012.61	P0C905.1	0.29	Conus leopardus	Conotoxin Leo-O4				296	9.2	5.9	5.2	5.5	9.5	6.5	6.7	8.3	8.3	12.7	9.7	12.9	3.8	16.8	9.4	9.1	8.6	21.6	10.6	5.6	6.9	2.4	0	1.7	2.6	6.6	3.9	3.6	6.3	1.2	4.3	7.1	4.2	4.7	3.8	2.8	11.4	5.3	4.6	6	9.1	9.3	6.2
HyS_STRGp.4568	HyS0012.63	O65924.1	0.65	Arabidopsis thaliana	Putative leucine-rich repeat receptor-like protein kinase At2g19210				1944	52.7	59.9	58.5	56.4	48.4	40	47.9	36.1	41.9	34	38.6	17.5	15	11.5	10.4	10.6	10.8	10.8	12.4	17.3	17.4	11.7	19.4	17.5	17.5	51.6	54.3	47.8	41.8	49.7	49	58.9	53.3	58.7	33.2	41.5	32.5	29.8	18.8	20.9	18.1	33.3	33.8
HyS_STRGp.4569	HyS0012.64	B7UV83.1	2.4	Pseudomonas aeruginosa LESB58	Glutaminase				1919	1.3	1.1	1.4	1.4	0.9	0.5	0.9	1.3	0.9	1.2	1	0.6	0.8	1.1	0.7	0.9	0.9	0.1	0.4	0.7	0.7	0.3	0.6	1	0.5	1.4	1.6	1.7	1.9	2.2	2.1	1.6	2	1.9	1.4	1.2	0.8	0.6	0.3	1	1	1.8	1.1
HyS_STRGp.457	HyS0001.540	Q3UFB2.2	1.32e-33	Mus musculus	Box C/D snoRNA protein 1				1296	65.3	74.2	75.3	71.7	70	66.6	85.7	64.7	78.7	64.7	74.4	71.6	46	30.4	38.4	37.5	31.4	38.3	45.3	21.6	20.6	22.3	19.8	16.8	27	67.1	74	56.9	50	65.8	59.6	71.3	67.1	66.6	42	51.2	33.6	33	23	16.9	21.4	33.9	32.2
HyS_STRGp.4570	HyS0012.65	P29476.1	0	Rattus norvegicus	Nitric oxide synthase, brain				4920	58.5	61.1	54.8	63.1	54.7	52.9	54.3	66	64.1	73.7	76.3	58.3	34.1	24	32.3	29.2	19.9	51.1	47.5	10.8	8.6	2.8	6	2.6	2.4	136	109.4	107.3	111.9	130.3	128.9	105	131.8	101.9	84.4	77.6	87.9	62.4	48.8	51.9	51.3	92.9	89.9
HyS_STRGp.4571	HyS0012.66	P29476.1	0	Rattus norvegicus	Nitric oxide synthase, brain				3800	7.6	7.6	7.6	8.9	9.3	8.5	8.1	9.1	6.6	7.8	7.7	7.9	5.7	3.8	4.4	4.6	3.5	7.1	6.9	0.7	0.9	0.1	0.5	0.5	0.2	10.9	8.2	8.5	8.8	12.2	11.9	8.2	12	8.3	7.6	6.4	6.9	7.1	6.5	6.1	5.5	9.6	8.7
HyS_STRGp.4572	HyS0012.67	Q9Z0J4.1	0	Mus musculus	Nitric oxide synthase, brain				4101	81.5	86.4	91	99.1	98.5	97.7	85.6	85.5	81.5	75.2	78.2	70.2	64.7	58.8	61.4	65.6	51.2	84.1	81.7	10.8	10.4	14.6	14.8	21.4	6.3	108.7	90.4	89.9	94.6	103.3	105.3	89	102.9	85.7	65.3	63.4	67.8	61.3	56	54.7	58.6	82.3	82.7
HyS_STRGp.4573	HyS0012.68	Q9UBC2.1	0.36	Homo sapiens	Epidermal growth factor receptor substrate 15-like 1				987	63.7	69.6	74.5	56.7	68	65.1	77.5	64	73.3	69.2	78.4	74.3	62.6	41.9	40	48.5	37.6	60.5	62.2	11.6	10.6	10.4	10.3	13.2	12.7	43.6	66.6	47.9	41.1	34.7	44.6	57.5	43.1	61.7	27.3	41.1	30.7	26.3	18.8	29.7	22	39.6	40.9
HyS_STRGp.4574									125	0	0	2.5	0	0	0	0	0	0	0	0	0	0	0	2.8	0	0	5.1	0	21.8	31	11.6	10.7	28.8	5.1	0	0	0	0	0	0	0	0	0	0	0	0	0	0	0	0	0	0
HyS_STRGp.4575									1558	4.2	4.8	5	4.8	4.1	4.8	5.6	6.8	5.8	7.2	6.2	5.2	8.2	6.5	6.2	7.9	6.7	9.2	8.4	0.1	0.1	0.3	0.2	0.1	0.2	4.3	5	4.3	2.6	4.9	4.8	5.7	6	4.7	3.4	2.4	3.7	3.2	3.1	3.6	4.2	6	4.5
HyS_STRGp.4576	HyS0012.70	Q8WPD0.1	3.02e-12	Patiria pectinifera	Alpha-N-acetylgalactosamine-specific lectin				11411	0	0	0	0	0	0	0	0	0	0	0	0.4	0.4	0.2	0.1	0	0.1	0	0	17.5	16.5	8	9.5	4.4	2.7	0	0	0	0	0	0	0	0	0	0.1	0	0.5	0.6	0.6	0.5	0.4	0	0
HyS_STRGp.4577	HyS0012.71	Q9C5P1.1	0.12	Arabidopsis thaliana	Histone-lysine N-methyltransferase, H3 lysine-9 specific SUVH7				228	0	0	0	0	0	0	0	0	0	0	0	0	0	0	0	0	0	0	0	94.5	65.9	447.4	391.2	346.1	313.7	0	0	0	0	0	0	0	0	0	0	0	0	0	0	0	0	0	0
HyS_STRGp.4578									486	0	0	0	0.3	0.3	0	0.4	0.1	0	0	0	0	0	0	0.2	0	0	0.4	0	72.3	56.1	164.6	153.7	117.7	116.7	0	0	0	0	0	0	0	0	0	0	0.3	0	0	0	0	0	0	0.3
HyS_STRGp.4579									443	0.3	0.2	0	0.3	0.1	0	0.3	0.5	0.2	0.5	0.5	3.7	0	5.2	1.9	0.6	1.3	0.5	0.3	13.4	15.4	58.4	48.1	44.1	53.4	0.3	0.5	0	0	0	0.2	0.3	0.2	0.4	2.7	0.3	4.6	11	5.9	12.8	5.9	1.3	0.4
HyS_STRGp.458		Q8NBN7.2	1.91e-34	Homo sapiens	Retinol dehydrogenase 13				1379	0.3	0.5	1.1	0.3	0.2	0.2	0.9	0.4	0.5	0.4	0.6	2.1	0.4	0	0.7	0	0.1	0.8	0.6	0.5	1.4	1	1.2	1.5	1.3	0.9	0.3	0.5	0	0.1	0.2	0.3	0.1	0.7	0.5	0.4	0	0.4	0	0.2	0.4	0	0.6
HyS_STRGp.4580	HyS0012.73	P29975.4	1.27e-10	Rattus norvegicus	Aquaporin-1				399	0	0.3	0.6	0.5	0.3	0.4	0	0.4	0	0.2	0	0	0	0	0.3	0	0	0	0.7	7.1	10.7	5	4.8	2.6	5.1	0	0	0	1.2	0.4	0.3	0	0	0	0	0.8	0	0	0.9	0	0	0	0
HyS_STRGp.4581	HyS0012.74	P29972.3	1.38e-56	Homo sapiens	Aquaporin-1				1001	9.3	7.6	9.7	10.6	11.2	8.5	7.4	9.1	11.1	7.4	6.3	16.2	6.8	7.7	6.4	8	5.7	9.1	9.5	12.2	9.7	17	16.8	15.7	20.3	8.9	6.7	6.5	4	5.5	8.3	6	7.7	6.5	5.2	6.1	4.7	2.7	0.9	4.1	5	6.2	7.8
HyS_STRGp.4582	HyS0012.75	P17304.1	1.2e-129	Aplysia californica	Actin, muscle				10332	0	0	0	0	0	0	0	0	0	0	0	0	0	0	0	0	0	0	0	2.4	2.7	1.2	1.1	1.8	0.7	0	0	0	0	0	0	0	0	0	0	0	0	0	0	0	0	0	0
HyS_STRGp.4583	HyS0012.76								966	0	0	0.1	0	0	0	0	0	0	0	0	0	0	0	0	0	0	0	0.2	0	0	0	0	0	0	0	0	0	0	0	0	0	0	0	0	0.2	0.3	0	0	0	0	0	0
HyS_STRGp.4584	HyS0012.77	O50048.1	0.14	Prunus serotina	(R)-mandelonitrile lyase 2				1552	0	0.1	0	0	0	0	0	0	0	0	0.1	0	0.2	0	0	0	0.2	0	0	10.2	7.9	4.6	5.4	1.6	1.8	0.1	0	0	0	0.1	0	0.1	0	0	0	0	0	0	0	0.1	0.1	0	0
HyS_STRGp.4585	HyS0012.78	Q9ET47.2	7.91e-39	Mus musculus	Espin				2494	0	0	0	0	0	0	0	0	0	0	0	0	0.2	0.4	2.1	0.8	0.4	0	0	3.1	2.4	3.2	4.3	4.4	2.1	0	0	0	0	0	0	0	0	0.1	0	0	0	0.1	0.1	0.5	0.2	0	0
HyS_STRGp.4587	HyS0012.81	Q9R244.2	1.1	Mus musculus	Short transient receptor potential channel 2				1161	0	0	0	0	0	0	0	0	0	0	0	0	0	0	0	0	0.2	0	0	0	0	0	0.1	0	0	0	0	0	0	0	0	0	0	0	0.4	0	0	1.6	2.1	1.1	2.4	0	0
HyS_STRGp.4588	HyS0012.82	Q8BSU7.1	8.04e-109	Mus musculus	MOB kinase activator 3A				1008	40	61.3	58.2	40.6	37.5	42.5	61.2	39.9	59.1	47.5	55.6	42.8	33	32.7	26.1	24	26.1	33.7	32.5	34.6	31.3	11.9	23.5	14.6	20.5	43.2	59.8	55	39.9	38	40	65.4	50	65.9	29.1	36.3	42.2	23.8	21.4	18.1	20.2	33.1	34.3
HyS_STRGp.4589									297	2.5	5.9	10.9	5.8	2.4	5	10	3.2	9.7	7	10.2	0	0	3.7	4.1	9	4.3	9.8	5	2.2	18.6	2.9	1.4	5.1	5.3	8	8.8	9	6.2	5.4	5.8	8.2	6.2	2.3	3.8	7	0	5.3	0	9.5	4.5	7.8	3.9
HyS_STRGp.459						XM_012698135.2 PREDICTED: Hydra vulgaris uncharacterized LOC101237947 (LOC101237947), mRNA,1.15E-09			1183	26.1	28.9	25.6	26.7	19.1	23.5	33.9	35.4	41.1	49.8	49.8	38.6	48.3	39	51.3	62.3	41.1	34.9	37.2	12.3	22.6	10	10.7	22	8.4	20.6	26.2	18.6	22.4	23.2	25.4	30.9	29	31.1	25	24.9	23.1	55	49.8	37.4	43.9	35.4	33.2
HyS_STRGp.4590	HyS0012.83	Q619T5.1	5.27e-58	Caenorhabditis briggsae	Ras and EF-hand domain-containing protein homolog				4059	173.9	157.8	148	168.3	176.2	169.9	144.2	147.8	125.7	165.6	97.9	256	717.3	726.5	714.8	749.7	733.4	18	23.2	118.2	119.2	75.5	81	76.1	30.3	162.1	143.4	122.7	140	159.3	158.8	138.9	161.3	134.1	150.6	104	229.2	646	687.8	630.6	738.4	41.3	40.7
HyS_STRGp.4591	HyS0012.85	O75600.1	0	Homo sapiens	2-amino-3-ketobutyrate coenzyme A ligase, mitochondrial				1392	49	56.7	54.3	49.5	53	50.2	53.9	48.3	56.4	49	52.1	36.2	46.2	45.1	50	50.7	47.7	65.5	58.2	13.7	11.4	17	18.9	19.6	22.6	31.1	40.5	34.6	31.6	34.3	36.1	41.1	37	38.8	22.6	27.9	20.3	21.3	23.1	23	29.5	39.4	39.7
HyS_STRGp.4592	HyS0012.86	Q4W5Z4.1	4.33e-180	Gallus gallus	DNA (cytosine-5)-methyltransferase 3A				6069	31.2	41.2	33.4	39.6	31.7	17.9	17.3	14	13.3	10.9	10.6	8.8	8.1	7.9	5	5.4	5.3	4.8	5.4	3.5	3.3	2.3	3.9	2.8	2	51.3	49.9	43	45.1	51.4	49.7	48.1	52	47	32.9	34.4	34.1	20.6	13.1	12.9	13.3	25.3	27.7
HyS_STRGp.4593	HyS0012.87	Q05438.1	1.55e-109	Gallus gallus	Bone morphogenetic protein receptor type-1B				2015	27.2	63.5	35.1	29.9	5.4	1.6	1.7	1.1	1	2.5	1.8	3.5	11.9	16.9	14.8	9.1	11.3	1.3	1.2	18.6	16.4	10.2	13.7	11	11.2	62.1	69.7	58.2	51.9	59.4	62	68.9	52.2	63.1	24.8	37.4	25.6	18.9	18.5	13.2	15.9	6	7.4
HyS_STRGp.4594	HyS0012.88	Q6PCD5.3	2.28e-91	Homo sapiens	E3 ubiquitin-protein ligase RFWD3				4173	43.4	40.3	38	35	39.9	34.5	34.8	29	32.3	28.6	30.3	27.8	27.8	31.9	25.4	24	22.5	16.2	19.7	11	11	3.3	3.8	2.6	2.7	44.3	44.5	41.1	39.9	42.7	44.1	46.7	43.2	40.8	27.7	30.2	30	28.9	25.6	21.8	20.9	29.7	28.9
HyS_STRGp.4595	HyS0012.90	Q5RJA1.2	1.47e-173	Danio rerio	DNA-binding protein RFX6				2929	2.1	3.2	2.5	1.4	1.9	1.9	3.5	2.2	3.1	2	2.9	1.1	3.6	8.4	9.4	4.7	4.5	1.5	1.4	3.6	3.3	0.5	1	0.6	0.6	1.6	2.2	1.9	1.2	1.4	1.3	2.6	0.9	1.6	0.9	1.3	1	3.7	5.5	2.2	3	1.8	1.8
HyS_STRGp.4596	HyS0012.91	A6QLE5.1	4.67e-18	Bos taurus	NACHT, LRR and PYD domains-containing protein 3				5721	0.2	0.2	0.4	0.3	0.2	0.2	0.4	0.3	0.4	0.2	0.3	0.1	0.2	0.5	0.4	0.3	0.2	0.1	0.3	0.2	0.2	0.1	0.1	0.1	0.1	0.5	0.7	0.7	0.4	0.4	0.6	0.6	0.7	0.6	0.4	0.3	0.2	0.5	0.3	0.2	0.4	0.8	0.4
HyS_STRGp.4597		A6QLE5.1	1.17e-18	Bos taurus	NACHT, LRR and PYD domains-containing protein 3		Cluster_257(2)	0.05	3020	1.6	4.2	3	1.8	1.7	1.2	3	1.6	3.1	1.6	3.1	1.8	0.4	0.5	0.6	1	0.6	1.4	1.5	0.1	0.1	0	0.1	0.1	0.1	2.6	5.4	4.1	2.9	2.8	3	5.6	3	5.5	1.8	2.9	2.8	2	1.5	2.2	1.6	3.3	4
HyS_STRGp.4598	HyS0012.92	Q9H4G4.3	3.42e-34	Homo sapiens	Golgi-associated plant pathogenesis-related protein 1				676	0	0	0	0	0	0	0	0	0	0	0	0.7	0.9	0	0.8	0.3	0.2	0	0	36.7	32.2	8.5	10.7	5	7.9	0	0	0	0	0	0	0	0.1	0	0	0	0	0	0.4	0	0.1	0	0
HyS_STRGp.46	HyS0001.63	P12007.2	1.21e-61	Rattus norvegicus	Isovaleryl-CoA dehydrogenase, mitochondrial				560	0	0	0	0.1	0.1	0.1	0	0	0	1.6	0.5	6.8	1.9	5.9	5.6	2.5	2.2	0	0	3.1	2.8	4.1	2.7	3.1	2.4	0.5	0.3	0.3	0	0.2	0.3	0.2	0	0.5	1.5	0	0.6	6.4	3.1	0.4	3.2	0	0
HyS_STRGp.4600	HyS0012.96	P15474.3	3.3	Streptomyces coelicolor A3(2)	3-dehydroquinate dehydratase				513	0	0	0	0	0	0	0	0	0	0	0	0	0	0	0	0	0	0	0	0	0	0	0	0	0	0	0	0	0	0	0	0	0	0	0	0	0	0	0	0	0	0	0
HyS_STRGp.4601	HyS0012.99	Q91572.2	5.23e-105	Xenopus laevis	Cytoplasmic polyadenylation element-binding protein 1-A				2534	430.7	477.2	455.9	381.2	345.8	195.8	190.1	147.9	150.5	100.7	117.4	43.7	30.3	22.6	11.2	22.6	9	8.9	17.3	0.1	0.3	0.1	0.1	0.2	0	397.2	441.6	397.2	337.2	385.4	442.2	481.9	364.9	420.2	156.8	257.4	139.1	44.2	24.8	21.9	13.2	30	39.8
HyS_STRGp.4602	HyS0012.100	Q9H7M6.3	3.19e-142	Homo sapiens	Zinc finger SWIM domain-containing protein 4				3028	3.9	5.3	3.6	2.5	0.7	0.4	0.4	0.1	0.4	0.4	0.2	0	1.9	2.3	1.5	1	0.6	0.1	0.3	15.1	11.5	3.5	6.8	5.5	1.8	3.6	5.2	4.1	3.3	3.7	4.3	6.2	4	5	1.8	2.7	2.1	1.6	3.3	0.7	1.5	0.6	0.5
HyS_STRGp.4603	HyS0012.101	P9WI20.1	1.09e-08	Mycobacterium tuberculosis CDC1551	Uncharacterized PPE family protein PPE21				13428	0	0	0	0.1	0	0.1	0.1	0.1	0.1	0.1	0	0.1	0.2	0.3	0.3	0.2	0.2	0	0.1	9.4	6.4	3.9	4	2	0.6	0	0	0.1	0	0	0	0	0	0	0	0	0.2	0.1	0.2	0.3	0.3	0	0.1
HyS_STRGp.4604	HyS0012.103	G4SLH0.2	8.88e-05	Caenorhabditis elegans	Titin homolog				12367	0	0	0	0	0	0	0	0	0	0	0	0	0	0.1	0.1	0.1	0	0	0.1	0.6	0.8	3.8	3.2	2.1	0.5	0	0	0	0	0	0	0	0	0	0	0	0.1	0	0	0.1	0	0	0
HyS_STRGp.4605	HyS0012.104	Q00577.2	4.69e-51	Homo sapiens	Transcriptional activator protein Pur-alpha				830	855.6	686.4	735.3	958.7	841.5	848.7	696.9	906.4	628.5	753.7	639.5	1077.2	1160.2	757.2	905.6	845.5	945.7	815.2	824.6	964.9	1133.6	1438	1323.8	1087.1	1346.4	576.6	375.1	394.4	486.8	519	508.6	209.6	550.8	354	384.3	328.6	268.8	269.1	260.8	279.8	332.6	271.6	348.7
HyS_STRGp.4606	HyS0012.105	Q8BJL1.2	3.35e-40	Mus musculus	F-box only protein 30				2383	10.8	12.3	10.8	10.3	10.1	9.1	8.4	11.1	12.7	13	14.4	9.9	8.9	10.9	12	11.3	10.9	9.8	10.7	13.7	13.8	6.5	11	9.3	7.4	25.3	28.6	22.2	17	25	26.4	29.7	24	27.1	16.6	19.4	22.7	22	20.3	17.5	18.8	26.4	25.3
HyS_STRGp.4607									626	4	3.6	4.8	5.2	5.3	3.3	4.2	4.8	4.8	7.8	7.3	0	4.7	4	6.1	6.3	6.9	5	3.6	10.2	17.3	13.6	11.9	12.6	8.4	8.8	11.9	5.7	4.5	9.2	9.1	8.6	5.3	8.3	6.6	9.4	4.3	11.9	5.2	9.1	8.9	11.1	9.3
HyS_STRGp.4608									306	2.1	3	1.5	7.1	2.5	2	1.6	5.1	4.3	2.4	4.8	7.2	8.9	1.7	4.4	6.8	3.1	3.3	5.2	4.7	14.9	1.8	1.7	0.5	0.4	1.9	0	2.5	3.9	3.4	2.6	3.3	3.1	3.7	1.2	4.6	0	3.3	5.7	9	4.2	6	2.9
HyS_STRGp.4609									1775	0.1	0	0.1	0	0	0	0	0.1	0.1	0	0	0.2	0	0.3	0.1	0.7	0.3	0.1	0	28.8	36.6	22.9	24.9	21.2	22	0	0	0.1	0	0	0.1	0	0.1	0.1	0	0	0	0.1	0.5	0.6	0.3	0.1	0.1
HyS_STRGp.461	HyS0001.543	Q9GZR2.2	5.62e-71	Homo sapiens	RNA exonuclease 4				1242	85.7	86	87.7	105.1	100.6	111.8	103.1	110.3	102.9	122.3	106.8	131.8	102.5	81.2	72.1	81.4	78.7	96.6	91	14.5	15.4	12.8	12.8	8	12.1	67.6	65.5	55	63	69.4	62.5	62.4	69.9	68.1	44.8	47.2	44.8	41	35.4	32.3	34.6	51.1	47.1
HyS_STRGp.4611	HyS0012.109	P04352.2	1.79e-24	Chlamydomonas reinhardtii	Calmodulin				1293	0.5	0.3	0.6	0.6	0.4	0.4	0.6	0.4	0.5	0.9	1	0.3	0.4	0.8	0.4	0.6	0.7	0.5	0.5	3.8	3.7	4.7	4.4	2.8	4.1	0	0.6	0.9	0	0.7	0.4	0.2	0.7	0.5	0.3	0.1	1.1	0.6	0	0.4	0.2	0.2	0.5
HyS_STRGp.4612	HyS0012.110	P49795.1	5.93e-28	Homo sapiens	Regulator of G-protein signaling 19				1157	9.3	7.5	7.7	7.7	5.4	3	2.1	1.8	2	0.9	0.5	0	0	0.5	0.3	0.5	0	0.1	0	33	35.1	33.4	24.8	23.7	25	7.6	4.7	4.5	7.7	6.5	7.4	6.6	7.7	5.6	3.2	1.5	4.7	1.1	0.2	0.3	0.1	0.5	1
HyS_STRGp.4613	HyS0012.111	P95896.1	3.66e-125	Saccharolobus solfataricus P2	Amidase				1897	29.8	32.8	29.8	32.4	34	31.2	30.1	32.1	31.7	31.5	30.2	34.1	31.3	24.1	23.6	24.1	20.8	28.1	30.8	4.3	3.3	4.8	5.4	7.1	5.3	57.8	45.1	47.1	43.6	55.7	53.6	47.3	55.2	41.3	37.3	35.5	37.2	26.4	21.7	24	25.7	37.9	39
HyS_STRGp.4614	HyS0012.112	Q0GKD5.1	0.44	Mus musculus	NACHT, LRR and PYD domains-containing protein 1b allele 5				298	0	0	0	0	0.5	0	0	0	0	0	0	0	0	10	0	0	0	0	0	835.6	741.5	1691.6	1398.2	1103.7	1146.8	0	0	0	0	0	0	0	0	0	0	0	0	0	0	0	0	0	1.4
HyS_STRGp.4615	HyS0012.113	P36544.5	5.7e-34	Homo sapiens	Neuronal acetylcholine receptor subunit alpha-7				1711	0	0	0	0	0	0	0	0	0	0	0	0	0	0	0.1	0	0	0	0	9	10	5.3	5.9	5.3	3.6	0	0	0	0	0	0	0	0	0	0.1	0	0	0	0.1	0	0	0	0
HyS_STRGp.4616									384	0.2	0.3	0.9	0	0.5	0.7	2.4	0	1.6	0	2	0	1.2	1.1	1.1	1.5	0.3	1.7	1	2267.3	1550.4	2187.6	2043.4	1761.5	1876.6	0	1.2	1.6	0	0	0	0.4	0	0.5	0.4	0	0	0	0	0	1.1	0	0.9
HyS_STRGp.4617	HyS0012.114	P02469.3	0.27	Mus musculus	Laminin subunit beta-1				333	0.4	0.8	0	0.5	0.2	0	0	0.3	2	0.2	0	0	0	0	0	0	0.4	0	0	1187.1	824.4	234	219.9	187.9	211.9	0	0	0	0	0	0	0	0	0	1	0	0	0	0	0	0	0	0
HyS_STRGp.4618	HyS0012.115	H6LBB0.1	1.1	Acetobacterium woodii DSM 1030	Lactate dehydrogenase (NAD(+),ferredoxin) subunit LctB				704	5.3	5.9	4.6	5.4	5.1	5.5	6.6	5.1	3.3	5.8	7.1	8.6	4.9	2.5	1.3	2.1	3.1	5.2	3.8	0	0.2	0.1	0.2	0.2	0.2	3.6	4.3	2.5	1.7	1.7	3.4	5	3.6	5	2.1	1.6	4.3	1.3	0	1.9	0.6	1.5	1.9
HyS_STRGp.4619	HyS0012.117	Q9D236.3	1.77e-05	Mus musculus	Serine protease HTRA3				1032	47.2	49.2	41.7	40.5	35.8	34.3	42.1	36.8	43	40.4	40.3	22.1	29.4	30.6	46.7	53.4	47.3	51.6	53	13.6	12.4	23.6	20.1	37.4	19.3	18.7	22.5	29.8	26.1	24	21	24.1	21.9	23.7	13.7	19.8	15.1	12.8	11.8	18.2	16.9	27.4	25.3
HyS_STRGp.462	HyS0001.544	Q9FUN0.1	2.34e-72	Zea mays	Homocysteine S-methyltransferase 1				1139	1.8	2.2	1.7	2.6	2.5	2.7	2.2	2	2.1	2.8	1.7	3.4	5.6	7.5	5.5	5	5	2.3	2.6	11.4	13.5	14.1	13.9	20.2	12.5	1.5	2.5	0.8	1.9	2.6	2.1	1.7	1.8	1	2.2	0.6	2.5	2.1	2.9	4.4	4	1.3	1.4
HyS_STRGp.4620	HyS0012.118	Q12816.3	3.84e-09	Homo sapiens	Trophinin				22488	3.1	2.7	3.2	4.4	4.6	5	3.3	5	3.8	4	3.5	4.4	3.4	2.2	3.4	3.4	2.9	2.2	2	22.2	22.6	11.9	11.4	5.9	3.7	7.7	5.3	5.4	7.7	7.3	8.2	3.2	7.5	4.4	5.4	3.6	5.5	3.9	3.5	4.4	4.1	2.6	3.9
HyS_STRGp.4621	HyS0012.119	Q19319.4	1.9	Caenorhabditis elegans	Cadherin-4				1182	0	0	0	0	0	0	0	0	0	0.8	0.1	3.9	16.8	10.5	6.4	4.6	4.3	0	0.1	0.2	0.1	0.1	0.2	0.1	0	0	0	0	0	0	0.1	0	0	0	0.8	0.1	1.9	5.3	6	2.1	1.1	0	0
HyS_STRGp.4623	HyS0012.126	F1MBP6.3	0	Bos taurus	Kelch-like protein 3				6637	13.6	14.8	13.9	16.3	16.8	17.7	17.9	22.3	20	21.1	20.7	19	17.8	13.8	16.3	14.8	12.1	18.1	17.7	8.5	8.5	5.4	7.3	6.2	4.7	19.6	17.5	16.1	18.4	20.1	19.7	16.9	20.4	17.7	14.5	13.6	14.7	14.1	12.8	11.6	13.2	16.7	16.2
HyS_STRGp.4624	HyS0012.122								258	0	0	0	0	0	0	0	0	0	0	0	0	0	0	0	0	0	0	0	0	0	0	0	0	0	0	0	0	0	0	0	0	0	0	0	0	0	0	0	0	0	0	0
HyS_STRGp.4625	HyS0012.123	Q9U3D4.2	1.2	Caenorhabditis elegans	Phosphatidylcholine:ceramide cholinephosphotransferase 1				285	0	0	0	0	0	0	0	0	0	0	0	0	0	1	0	0	0	0	0	0	0	0	0	0	0	0	0	0	0	0	0	0	0	0.3	0	0	2.4	0	0	0	0	0	0
HyS_STRGp.4626	HyS0012.124	Q9QYB8.4	1.1	Mus musculus	Beta-adducin				441	0	0	0	0	0	0	0	0	0	0	0	0	0	0	0	0	0	0	0	0	0	0	0	0	0	0	0	0	0	0	0	0	0	0	0	0	0	0	0	0	0	0	0
HyS_STRGp.4627	HyS0012.127	P35317.1	0	Hydra vulgaris	Sodium/potassium-transporting ATPase subunit alpha				3697	380.2	436.1	391.3	411.5	364.1	327.7	318.2	288	331.6	272.3	329	206.2	345.5	526.3	544.9	497.1	483	409.4	350.4	395.2	301.6	199.4	257.8	176.5	114.8	409.8	338.5	312.1	367.1	395.6	390.1	322.9	403.2	296.3	269.6	258.3	240.5	311	372.6	308.9	373.7	307.5	338.9
HyS_STRGp.4628									337	0.4	2.5	0.8	1.6	0.6	0.8	1.3	1	2	0.7	1.3	2	8.9	8.6	7.3	5.2	11	0	0.4	13.8	16.8	12.9	16.7	12.9	12.1	0.8	0.8	2.1	0	0.5	0	0	0.3	0.6	0	1.1	1.5	4.1	2.4	4.6	2.1	1.1	1.2
HyS_STRGp.4629	HyS0012.129	Q9D6Y9.1	0	Mus musculus	1,4-alpha-glucan-branching enzyme				2350	21.2	20.1	19.1	26.7	17.5	16	13.4	23.2	17	33.8	26.7	36.5	34.9	24.3	25.4	23.9	22.4	34.3	35.2	10.8	9.9	14.6	24.4	18	17	63.2	47.9	40.8	47.3	59.4	57.8	45.7	62.4	43.1	38.9	33	33.4	29.1	25.2	21.2	22	36.6	38.8
HyS_STRGp.463	HyS0001.545	Q6DFJ3.1	3.34e-25	Xenopus laevis	FUN14 domain-containing protein 1B				673	237.1	147.2	163.3	273.7	230.2	243	150.1	243	160.8	212.2	161.5	369.5	313	183.9	203.9	193.8	213.5	195.3	205.3	114.9	140.4	92.9	95.1	79.9	92.2	161.7	93.7	76.6	151.2	144.3	146.1	78.8	157.3	87.9	104	78	99.8	53.5	46.2	57.6	80.7	76.5	87.8
HyS_STRGp.4630	HyS0012.130	P60483.1	1.1e-127	Canis lupus familiaris	Phosphatidylinositol 3,4,5-trisphosphate 3-phosphatase and dual-specificity protein phosphatase PTEN				1609	69.1	65.8	69.7	64.5	73	80	83.2	88.4	94.4	99.3	109.6	88.2	107.7	120.8	122.1	129	124.6	138.9	132.2	48.6	38.2	24.2	33.6	24.5	29.2	81.9	92	86.3	72.5	87.1	90.4	94	88.4	93	56	62.4	55	67.4	70.6	70.6	77.3	96	88.1
HyS_STRGp.4631	HyS0012.131	G5ECB2.1	7.26e-89	Caenorhabditis elegans	Gamma-aminobutyric acid type B receptor subunit 2				2630	0.3	0.3	0.6	0.1	0.3	0.3	0.3	0.2	0.3	0.2	0.3	0.4	0.5	0	0.5	0.2	0.2	0.3	0.2	0	0	0.2	0.2	0.5	0.3	0.3	0.4	0.2	0	0.3	0.3	0.1	0.2	0.1	0.2	0.5	0.2	0.1	0	0.5	0.2	0.4	0.2
HyS_STRGp.4633									414	0.9	6.5	5.2	1.5	1.6	1.4	5.6	1.9	7.1	2.6	8.8	0	1	14.5	10.3	10.5	11.3	8.1	9.2	6.4	12.4	2.8	5	2.7	4.8	1.4	2.6	3.7	1.2	0.3	0.4	5.2	1.2	4.1	1.3	2.2	0	1.9	2.5	5	3.3	3.4	3.7
HyS_STRGp.4634	HyS0012.135	Q567B1.1	3.65e-91	Danio rerio	Ubiquitin thioesterase OTU1				879	54.6	63.3	70.5	47.2	52.1	50.2	74.2	51.3	71	64.1	68.5	38.1	67	98	87.7	89.9	95.5	95.2	82.3	55.5	45.8	26.3	31.7	14.5	23.9	31.7	46.6	43.6	25.4	30.2	32.9	48.4	34.2	48.9	19.9	34.4	21.5	38.9	54	33.5	49.8	48.5	45.3
HyS_STRGp.4635	HyS0012.136	P38935.3	0	Homo sapiens	DNA-binding protein SMUBP-2				3091	17.2	23.5	21	19.5	15.7	14.1	16.2	14.2	16.8	16.4	19.9	12.5	13.8	12.4	11.6	10	10	10.8	12	9.1	9.8	6.3	8.1	7.8	6.7	36	37.3	34.2	32.5	33.5	36.2	37.6	36.9	36.8	23	26	27.5	17.9	16.3	16.1	15.7	22.2	21.3
HyS_STRGp.4636	HyS0012.137	Q8AWC7.1	4.88e-26	Gallus gallus	Alpha-(1,3)-fucosyltransferase 11				1878	0	0	0	0	0	0	0	0	0	0	0	0	0	0	0	0.1	0.1	0	0	8.8	5.9	3.5	4.1	1.2	1.9	0	0	0	0	0	0	0	0	0	0	0	0	0	0	0.1	0.1	0	0
HyS_STRGp.4637	HyS0012.139	A7SFB5.1	2.65e-08	Nematostella vectensis	Cyclic GMP-AMP synthase				1547	35.6	44.2	40.3	36.1	36.3	35.1	43.2	35.9	42.9	40.2	41.9	24	25.5	34.3	35.5	38.3	33.8	43.6	49	2.7	4.4	2.6	4.1	4.1	3.7	29.5	32.3	29.2	29.2	25.2	28	35.5	27.1	35.1	18.7	28.1	21.9	20.8	14.6	20.7	16.7	32.2	29.4
HyS_STRGp.4638	HyS0012.140	A8E4S7.1	1.07e-07	Danio rerio	Protein mab-21-like 3				1586	0	0	0	0	0	0	0.1	0	0	0	0	0	0	0	0	0	0.2	0	0.1	2.3	2.9	4.1	11.7	7.5	9.1	0	0	0	0	0	0	0.2	0	0	0	0	0	0	0	0.1	0.1	0	0.1
HyS_STRGp.4639	HyS0012.141	A8E4S7.1	8.64e-08	Danio rerio	Protein mab-21-like 3				1920	0	0	0	0	0	0	0	0	0	0	0	0	0.1	0	0.1	0	0	0	0	1.3	1.8	1.3	3.6	2.8	2.9	0	0	0	0	0	0	0	0	0	0	0	0	0	0	0	0	0	0
HyS_STRGp.464	HyS0001.546	Q6P5L7.1	3.22e-27	Danio rerio	Arginine and glutamate-rich protein 1-A				3389	46.7	31.3	31.2	44.9	43.4	44.9	35.2	46.3	30.2	42.8	31.8	64.3	83	65.6	70.4	59.6	67.4	42.6	41.9	56.4	75	58.9	60.3	59.1	42.7	26.5	15.5	13.8	21	23.7	23.4	11.9	22.9	15.1	17.4	13.1	18.7	18.6	19.4	20.1	24.8	15.5	16.5
HyS_STRGp.4640	HyS0012.142	A8E4S7.1	2.59e-09	Danio rerio	Protein mab-21-like 3				2406	0	0	0	0	0	0	0.1	0	0	0	0	0.1	0.3	0.1	0.1	0.3	0.1	0	0	2	1.8	2.1	5.7	4.7	4.1	0	0	0	0	0	0	0	0	0	0.1	0.1	0.1	0.2	0.5	0.6	1.7	0	0.1
HyS_STRGp.4641	HyS0012.144	Q9VWN9.2	1.16e-131	Drosophila melanogaster	Zinc finger SWIM domain-containing protein 8 homolog				5487	30.6	49.7	36.5	30.5	29.7	28.7	29	37.4	36.7	40.9	46.6	24.8	34.9	39.4	44.6	37.2	33.9	44.9	37.6	7.7	4.9	3	6.3	3.6	1.4	63.4	62.9	60.3	59.6	60.4	67.1	62.6	59.4	56.7	39.9	46.2	50.2	56.2	57.4	49.1	54.5	65	62.2
HyS_STRGp.4642	HyS0012.145	P53369.1	3.5e-51	Rattus norvegicus	Oxidized purine nucleoside triphosphate hydrolase				2982	14.3	12.3	11.9	12	12.7	13.7	13.3	13.2	12.2	13.5	11.2	12.4	15.7	12.4	13.8	14.5	14.2	15.8	15.6	0.7	1.3	1.4	1.4	1.2	1	8	7.3	7.3	5.6	7.8	7.7	6.2	8.4	8	5.5	5.3	4.9	5.1	5.6	4.4	5.6	8	8
HyS_STRGp.4643	HyS0012.147	A2ASS6.1	0.002	Mus musculus	Titin				1107	0	0	0	0	0	0	0	0	0	0.1	0	0	0.2	0	0.1	0.1	0.2	0.2	0.1	0.7	1	2.3	2.1	0.7	1.2	0	0	0	0	0	0	0	0.1	0	0	0	0	0	0	0.4	0.1	0	0
HyS_STRGp.4644	HyS0012.148	P60588.2	7.75e-37	Sus scrofa	Phospholipid phosphatase 1				873	2.5	3.3	2.5	1.3	1.4	1.1	1.6	1.2	1.4	1.2	2.2	1.9	2	1.3	2.4	3.3	1.3	1.3	1.1	10.6	11.2	9.5	9.7	14.8	11.2	2.6	2.8	3.7	1.4	3.2	2.4	2.7	2.2	1.9	1.4	1.2	1.2	1.9	3.7	0.4	0.9	0.8	1.5
HyS_STRGp.4645	HyS0012.149	Q8RWN2.2	2.86e-26	Arabidopsis thaliana	Protein ZINC INDUCED FACILITATOR 1				957	0.4	0.2	0.2	0.8	0.4	0.4	0.8	0.4	0.3	0.4	0.7	0.4	0.4	0	0.8	1.3	1.3	0.2	0.1	1.9	2.5	1.5	1.9	2.8	0.7	0.4	0.7	1.1	0.8	0.7	0.1	0.3	0.2	0.2	0.2	0.2	1.3	0.8	1.6	0	1	0.1	0.8
HyS_STRGp.4646	HyS0012.151	Q8AWC7.1	1.63e-25	Gallus gallus	Alpha-(1,3)-fucosyltransferase 11				3269	0	0	0	0	0	0	0	0	0	0.2	0	0	0.2	0.1	0.1	0.2	0.1	0.1	0	4.5	3	2.4	2.6	0.8	1.5	0	0	0	0	0	0	0	0	0	0	0	0	0.1	0.1	0.1	0.1	0	0
HyS_STRGp.4647	HyS0012.152	P38935.3	9.69e-14	Homo sapiens	DNA-binding protein SMUBP-2				537	11.6	11.7	11	9.9	8.4	7	6.8	6.5	6.3	6.4	9.9	2.7	3.3	11.9	3.8	4.1	2.9	4.2	6.6	3.1	1.8	1	2.6	2	1.9	25.7	20.8	27.5	32	33.9	23.2	22.2	26.4	21.2	14	9.1	14.2	12	13.1	11.5	13	17.4	8.9
HyS_STRGp.4648		O43688.1	0.000161	Homo sapiens	Phospholipid phosphatase 2				207	0	12.4	7.4	0.9	0.6	1.2	1.1	0	4.7	0	4.7	0	0	0	7	5.7	2	1.2	1.1	18.7	32.2	16.1	28.8	32.1	32	7.2	0	1.8	2.9	0	1	9.3	0	2.5	0.7	4.4	2.9	7.7	13	0	3.6	4.4	0
HyS_STRGp.4649	HyS0012.161	Q16820.3	1.52e-41	Homo sapiens	Meprin A subunit beta				2331	8	17.8	19.2	8.2	7.5	9.3	17.5	10.7	15.8	8.2	13	10.5	9.2	10.7	11.4	11.5	9.2	17.1	15.6	10	7.3	10.7	14.8	14.7	14.9	6.6	10.2	9.4	5.1	6.4	7.6	11.6	5.6	11.2	4.5	7.2	6.4	6.4	6.2	4.2	6	7.9	9.5
HyS_STRGp.465	HyS0001.547	Q64096.2	2.51e-151	Mus musculus	Guanine nucleotide exchange factor DBS				5566	15.3	19.1	16.4	20.9	13.4	9	9.8	11.4	10.3	11.7	10.7	9.7	10.9	11.8	9.4	8	8.3	5.7	5.5	20.9	18.3	9.8	15.6	10.7	10.1	44.3	41	37.6	40.2	45.2	44.1	36.5	44.8	37.1	24.4	25.6	17.6	13.9	11.6	9.7	11.2	10.4	11.2
HyS_STRGp.4651	HyS0012.164	P58021.1	0	Mus musculus	Transmembrane 9 superfamily member 2				2603	11.1	10.4	12.5	12	12.3	12.4	13.9	11.9	12.2	12.1	12.1	7.8	10.4	12.4	10.4	10.9	11	13	12.9	18.1	21.6	14.3	23.1	19.5	18.2	10.9	10.6	9.5	9.8	12.7	9.8	9.9	11.6	10.7	8.2	6.9	7.3	8.3	7.7	6.6	7.3	9.6	10.6
HyS_STRGp.4652	HyS0012.165	Q02PD2.2	0.93	Pseudomonas aeruginosa UCBPP-PA14	Phosphate acyltransferase				693	0	0	0	0	0.1	0	0	0	0	0	0	0	0	0	0.3	0	0.4	0	0	17.6	19.6	5.3	6.5	5.3	5.8	0	0	0	0	0	0	0	0	0	0.1	0	0	0.4	0.8	0	0.2	0	0
HyS_STRGp.4653	HyS0012.167	P97516.1	2.6e-11	Phodopus sungorus	Thyrotroph embryonic factor				1600	1.7	2	2	1.8	2.2	2.3	2.2	2.6	2.4	3.2	2.9	1.1	3.6	9.1	1.3	1.4	1.4	1.9	2.2	1.6	1.7	4.5	4.6	5.1	6.1	2.6	2.2	1.1	4	2.6	2.8	2.3	1.6	2.5	1	1.6	2.2	2	4.1	0.9	0.5	1.1	1.9
HyS_STRGp.4654	HyS0012.168	P0CI65.1	9.59e-67	Danio rerio	Nephrocystin-3				4147	9.1	11	11.4	11.8	11.6	11.1	11.1	13.2	11.2	12.8	11.9	14.3	13.1	15.3	12	9.5	10.4	7.4	7.9	8.3	8.4	7.2	10.2	8.6	6.2	33.5	31.4	27.5	29.8	35	32.3	33.1	32.5	29.6	21.3	22.3	23.6	20.2	14.7	13.7	14.4	18	20.7
HyS_STRGp.4655	HyS0012.169	P25799.2	2.05e-68	Mus musculus	Nuclear factor NF-kappa-B p105 subunit				1885	93.8	86.7	84.7	84.1	91.2	89.5	78.2	78.8	85	71.1	76.5	67.1	57.9	49.7	49.6	54	45.3	57.3	59.7	18.4	13.2	9.5	12.1	9	5.9	78.8	69.2	68	75.9	81	84.3	73.1	77.3	72.6	53.6	53.9	55.2	52.3	42.5	44.2	42.5	64.2	66.5
HyS_STRGp.4656							Cluster_798(3)	0.25	362	20.6	21.7	12.7	19.6	21.7	15.1	18.6	24.7	20.9	15.4	20.2	19.2	14.2	11.2	9.6	14.3	11.5	10.5	12.1	10.1	11	7.4	9.3	9.3	5.3	17.9	21.1	15.1	17.5	11.1	10.8	11.9	17.6	14.7	8	10.3	9.1	13.2	5.2	3.2	6.1	3.9	5.2
HyS_STRGp.4657									2487	7	10.7	9	7.1	7.9	8.3	12.3	8	10.4	6.4	8.4	5.2	2	6.6	4.3	4.3	4.2	6.8	5.3	0.7	1	0.2	0.6	0.7	0.4	10.7	11.9	9.3	4.2	8.5	7.5	10.9	6.7	9.4	3.1	6	3.9	4.3	3.5	3.7	2.9	4.1	2.9
HyS_STRGp.4659	HyS0012.172	B3DLD3.1	6.02e-24	Xenopus tropicalis	Transcription factor Sox-18				894	0	0	0	0	0	0	0	0	0	0	0	0	0	0	0.9	0.1	0.3	0	0	64.8	56.3	19.9	16.5	14.5	11.7	0	0	0.2	0	0	0.1	0	0	0.3	0	0	0	0	0	0.2	0.2	0	0
HyS_STRGp.466	HyS0001.549	Q5W111.2	1.7e-63	Homo sapiens	SPRY domain-containing protein 7				642	205.7	236.6	222.8	234	198.9	161.7	154.9	137.5	135.7	143.1	131.5	156	139.7	140.9	137	126.8	124.2	114.6	123.7	66.9	58.6	44	52.7	39.6	49.5	221.6	202.8	170.7	175.2	195.5	202.2	178.1	217.7	189.9	160.5	145.7	173.6	107.5	78.7	108.1	104.2	145	146.8
HyS_STRGp.4660	HyS0012.173	A7MXI3.1	2.2	Vibrio campbellii ATCC BAA-1116	Ribosomal protein L11 methyltransferase				2472	0	0	0	0	0	0	0	0	0	0	0	0	0	0	0	0	0	0	0	0	0	0	0	0.1	0	0	0	0	0	0	0	0	0	0	0	0	0	0	0	0	0	0	0
HyS_STRGp.4662							Cluster_249(3)	0.42	276	0	0	0	0	0	0	0.6	0	0	0.6	0	0	0	0	0	0	0.6	2.7	4.5	0.6	1.2	2.8	1.1	1.3	0.5	0	0	1	2.4	0	0	0	0.5	0	19.4	4.9	28.4	18.4	10.6	37.4	15.6	288.1	302.8
HyS_STRGp.4663							Cluster_102(22)	0.97	970	8	6.3	11.8	15.5	14.9	14.3	13.2	24.1	22.3	47.3	40.2	4	5.8	0	19.4	23.1	29.2	38.3	37.1	4.6	3.2	2.6	4	6.2	8.4	26.2	11.7	10.4	49.5	27.2	23	8.6	25.1	14.6	21	13.4	7.7	8.8	2.4	5.6	8.9	18.9	7.9
HyS_STRGp.4664	HyS0012.174	G5EFP5.1	2.65e-37	Caenorhabditis elegans	Alpha-(1,3)-fucosyltransferase fut-3				1637	34.4	38.8	38.6	36.2	40.4	38.6	47.2	47.8	49.5	49	53.5	49	38.2	40.8	28.4	28.3	29.4	29.3	28.9	8.9	9.9	8.4	7.8	8.7	8.3	36	36.8	31.5	31.7	35.7	31.6	41.4	37.3	34.6	23.2	25.2	24.7	24.7	19.8	15.9	15.2	19.4	20.4
HyS_STRGp.4666									264	52.6	73	77.2	68.8	46.5	51.1	87.9	69.3	86.6	96	90.2	103.7	109	61.7	93.5	112.3	101.3	128.3	130.9	102.5	248.9	135.3	118.4	200	141.5	50.9	69.5	50	41.7	65.3	53.4	69	82	58.8	62.1	58.2	79.8	33.7	62	67.3	55	80.8	84.1
HyS_STRGp.4667	HyS0012.176	P15919.2	1.86e-13	Mus musculus	V(D)J recombination-activating protein 1				4182	0	0.1	0.1	0	0	0.1	0	0	0	0.5	0	1.6	1.1	0.8	1	0.6	0.5	0.1	0	15	19.5	1.5	5.3	17	11.2	0	0	0	0.2	0	0	0	0	0.1	0	0.5	2.9	2	1.3	1.3	0.9	0.1	0.1
HyS_STRGp.4668							Cluster_756(7)	0.69	568	18.7	20.8	22.6	20.7	15.7	16.9	19.6	14.9	21.6	18.6	20.8	27.3	29.2	32.5	37.1	25.6	28	23.4	23	11.1	19.9	14.3	14.9	17.4	14.7	6.5	14.5	7.2	6.7	11.4	8.7	13.3	11.2	14.2	9.3	10.5	4.8	17.4	16	10.1	19.2	11.8	14.4
HyS_STRGp.467	HyS0001.550	Q7LL04.2	3.41e-35	Schizosaccharomyces pombe 972h-	UPF0676 protein C1494.01				1008	3.8	3	5.2	4.7	3.9	3.8	5.2	4.7	5.1	4.1	4.5	2.5	4.1	0.9	1.6	2.2	1.7	2.8	1.7	1	1.5	1.1	1.1	0.5	0.8	7.5	4.9	3.7	6.2	6.4	6.7	5.2	6	7.6	3.3	3.3	2.1	0.9	0.8	2.3	1.4	0.7	1.3
HyS_STRGp.4670	HyS0012.180	Q15428.2	1.68e-116	Homo sapiens	Splicing factor 3A subunit 2				1363	259.9	243	245.4	187	270.3	268.1	232.3	239.6	230.5	230.1	223	137.6	266.2	274.5	277.5	247.7	240.1	244.6	231	82.5	57.9	43.7	54.5	31.8	22.4	172.1	200.6	169.3	164.6	149.9	191.7	204.3	146.5	202.2	85	140.8	120.8	162.9	171.7	152.9	169.5	181.4	186.7
HyS_STRGp.4671	HyS0012.181	Q5JVG2.1	1.39e-53	Homo sapiens	Zinc finger protein 484				2980	62.8	76	71.9	65.6	63.4	66.5	79.4	86.8	92.7	85	101.1	64.5	92.7	95.6	106.5	87.6	86.3	75.4	68.4	21.3	14.6	8.1	11.7	6.6	3.3	104	108.3	99.4	89.9	101.4	106.9	100.5	102.8	100.1	70.9	75.1	81	99.9	104.1	81	98.3	84.4	81.5
HyS_STRGp.4672	HyS0012.182	P59015.2	0	Danio rerio	Vacuolar protein sorting-associated protein 18 homolog				3455	37.6	44	47.2	41.6	42.5	41.9	44.3	38.8	46	39.1	43	30.7	39.1	34.4	36.3	38.2	33	46.4	42	15.1	15.5	14	18.4	18.4	10	39.6	42.7	40.4	36.3	41.6	41	42.6	39.5	42.2	25.9	29.9	30.8	32.5	29	24.8	28.3	39.4	36.9
HyS_STRGp.4673	HyS0012.183	Q67FY2.1	1.64e-06	Mus musculus	B-cell CLL/lymphoma 9-like protein				3089	120	121.1	115.7	110.9	109.8	103	91.4	93.7	85.5	76.3	81.1	82.5	93.2	86	96.4	76.2	77.5	51.4	52.1	55.9	52.2	31.6	34.2	28.5	17.6	98.4	92.6	86	82.5	88.1	95.7	79.3	90.7	82.8	57.9	64.1	64.1	66	74.6	59.1	64	58.5	63.8
HyS_STRGp.4674	HyS0012.184	Q13698.4	0	Homo sapiens	Voltage-dependent L-type calcium channel subunit alpha-1S				6629	0.6	0.5	0.6	0.6	0.9	0.7	0.8	0.5	0.3	0.8	0.5	1.5	3.3	4.2	2.6	1.9	1.9	0.6	0.5	25.9	34	25.7	28.2	28.3	16.7	1.3	1.1	1	1.7	1.3	1.4	0.9	1.2	0.9	1.1	0.8	1.5	3.2	2.2	1.9	1.3	0.7	0.6
HyS_STRGp.4675		Q00975.1	1.5e-46	Homo sapiens	Voltage-dependent N-type calcium channel subunit alpha-1B	XM_034193105.1 PREDICTED: Thalassophryne amazonica voltage-dependent N-type calcium channel subunit alpha-1B-like (LOC117530142), mRNA,1.16E-09			1200	0	0.6	0	0.1	0	0	0.3	0	0.2	0.2	0.1	0	1.5	1.6	1.3	0.3	1	0.1	0	3.8	4	0	3.6	0.4	1.1	0	0.4	0.2	0.9	0.1	0.1	0	0	0.4	0.8	0.1	0	0.4	2	1.4	0.5	0	0.5
HyS_STRGp.4676	HyS0012.185	Q0I7L7.1	0.93	Synechococcus sp. CC9311	DNA-directed RNA polymerase subunit beta				901	0	0	0	0	0	0	0	0	0	0	0	0	0	0	0	0	0	0	0	3.7	4	3	3.7	4.1	4.2	0	0	0	0	0	0	0	0.1	0	0	0	0	0	0	0	0	0.1	0
HyS_STRGp.4677	HyS0012.186	Q6DHR3.2	6.13e-105	Danio rerio	Ras-GEF domain-containing family member 1B-A				2622	177.2	228.6	200.1	167.9	128.7	76.4	102.6	67.1	84.1	66.6	75.4	54	47.7	57.3	37.3	40.9	34.9	31.2	36	24.2	22.7	12.2	12.3	10.8	12.5	149.7	170.4	149.8	133.4	145.5	146.9	195.1	149.2	178.6	87.5	121.2	94.9	73.5	61	53.1	49.1	95	100.8
HyS_STRGp.4678	HyS0012.187	T2KMH0.1	0.59	Formosa agariphila KMM 3901	Beta-xylosidase				2085	0	0	0	0	0	0	0	0	0	0	0	0	0	0	0.1	0	0	0	0	14.2	10.6	5.1	5.1	1.6	1.7	0	0	0	0	0	0	0	0	0	0	0	0.3	0	0	0.1	0	0	0
HyS_STRGp.4679	HyS0012.189	Q495A1.1	0.045	Homo sapiens	T-cell immunoreceptor with Ig and ITIM domains				546	0	0	0	0	0	0.1	0	0	0	1.1	0.4	1.8	0	0.6	0.6	0.2	0.3	0	0	6.3	6.9	2.2	5	1.9	2.5	0	0	0	0.8	0.5	0	0	0	0	0.6	0	1.3	0.6	0.5	0	0.9	0	0
HyS_STRGp.468	HyS0001.551	Q7LL04.2	4.21e-34	Schizosaccharomyces pombe 972h-	UPF0676 protein C1494.01				978	0	0.2	0	0	0	0	0.2	0	0.1	0	0.2	0	0	0	0	0	0.1	0	0.2	0.1	0	0.2	0.1	0	0.2	0	0.1	0.6	0	0	0	0.1	0	0.6	0	0	0	0	0	0.2	0	0	0
HyS_STRGp.4680	HyS0012.190	A0KZ42.2	0.36	Shewanella sp. ANA-3	Protein Syd				213	0	0	0	0	0	0	0	0	0	0.6	0	0	0	0	1.1	0	0	0	0	12.1	2.2	4.8	5.6	3.5	4.5	0	0	0	0	0	0	0	0	0	1.2	2.8	0	7.2	0	0	0	0	0
HyS_STRGp.4681	HyS0012.191	Q8C0E2.1	0	Mus musculus	Vacuolar protein sorting-associated protein 26B				1126	115.8	112.8	114.5	112.9	104.8	116.8	113.7	107.3	115.2	108.6	105.5	93.7	91.5	103	106	110.3	100.4	111.4	116.5	72.2	64.2	50.5	57.9	36.1	53.6	87.5	91.3	85.4	77.2	85.9	85.5	91.4	97.1	91.1	61.5	64.4	65.7	56.3	62.6	57.6	63	80.1	76.2
HyS_STRGp.4682									1033	0	0	0	0	0	0	0	0	0	0.1	0	0	0	0	0	0	0.1	0	0	11.9	13.3	14.3	15.2	20.7	17.7	0	0	0	0	0	0	0	0	0	0	0	0	0	0	1	0	0	0
HyS_STRGp.4683	HyS0012.193	Q95LG1.1	1.9	Equus caballus	E-selectin				878	0	0	0	0	0	0	0	0	0	0	0	0	0	0	0.4	0	0.2	0	0.1	16	10.8	28.2	23.2	13.7	21.2	0	0	0	0	0	0	0	0	0	0	0	0	0	0	0	0.1	0.1	0
HyS_STRGp.4684	HyS0012.194	Q7T385.1	1.06e-171	Danio rerio	V-type proton ATPase subunit C 1-A				1281	243.8	217.5	210.2	223.1	226.6	213.8	216.7	198.6	203.7	165.3	172.4	185.3	210	184.2	193.4	176.6	174.3	169.4	171.1	122.7	87.2	71.8	82	50.7	75	162.8	154.7	133.7	150.4	156.5	154.8	150.1	173.6	154.7	108.9	110.5	122.7	91.3	84.9	100.4	103.4	137.3	128.3
HyS_STRGp.4686	HyS0012.197	O46037.1	0	Drosophila melanogaster	Vinculin				3169	46.6	46.5	52.9	52.2	57.1	59.8	47.9	55.7	52.7	57.1	53.7	45.1	59.8	72.5	76.2	63.9	62.6	66.3	59.3	61.2	36.3	40.5	59.1	25.9	16.4	62.5	56.2	53.9	55	56.7	64.3	56.9	61.2	55.4	38.1	41.3	43	48	56.2	44.8	51.5	54.6	53.8
HyS_STRGp.4687	HyS0012.201	Q9Y6K8.2	1.76e-06	Homo sapiens	Adenylate kinase isoenzyme 5				1435	89.1	97.7	97.6	100.1	94.8	83.8	95.9	80.1	91.3	60.4	79.1	59.8	42.2	30.6	23.7	21.7	20.3	10	15.3	10	10	7.3	8.6	7.5	7.6	105.1	109.7	99.4	84.3	105.9	104.9	107.5	111.1	102.7	71.8	74.7	75.9	35.7	29	24.5	25	41.7	41.5
HyS_STRGp.4688									1128	2.7	3.7	3.3	2.8	3.4	3.6	3.9	4.3	5.1	6.2	3.5	2.7	2.9	3.2	2.7	2.9	2.4	4.1	5.4	0.6	0.6	1.5	1.5	1.8	1.9	3	3.1	1.5	1.3	2	2	2.8	2.4	2.8	1.3	2.9	2.1	1.9	0.8	0.4	1.4	1.9	2.7
HyS_STRGp.4689	HyS0012.204	O94297.1	2.1	Schizosaccharomyces pombe 972h-	Putative 3-oxoacyl-[acyl-carrier-protein] synthase, mitochondrial				6116	0.1	0	0	0.1	0.1	0.1	0.2	0.1	0.1	0.1	0.1	0.1	0.1	0.1	0.1	0.2	0.1	0.2	0.2	0.3	0.4	2.7	2.8	3.6	1.8	0.1	0.1	0	0	0.1	0.1	0.1	0	0.1	0.1	0.1	0.1	0.2	0.3	0.3	0.2	0.1	0.2
HyS_STRGp.469									137	0	2.3	0	0	0	0	2.4	0	10.6	0	0	0	0	0	0	0	0	2.3	2.3	0	0	2.4	2.3	1.8	0	0	3.9	3.4	0	0	0	2.6	0	0	0	3.2	0	0	0	5	0	0	0
HyS_STRGp.4690									477	0.5	0.4	0.8	0.5	1.6	1.6	1.4	0.3	1.5	1	1.1	0	8.7	12.1	4.4	5.7	6.6	1.9	1.2	95.2	102.8	80	71.9	39.4	47.1	1.6	1.6	0.7	0	1.4	0.7	1.4	0.2	1.6	1.2	0.3	2.4	5.2	2.6	3.4	3.4	0.6	0
HyS_STRGp.4691	HyS0012.205	Q98902.1	0.000135	Takifugu rubripes	Neural cell adhesion molecule L1				2238	7.9	8.5	7.3	9.8	8.4	7.3	9.3	6.6	7.6	8.5	8.2	8.4	8.2	5.4	6.8	9.1	7	3.9	5.4	9.8	11.9	15.2	15.4	15.8	12.1	10.7	10.6	6.4	11.6	11.5	9.2	9.7	11.2	8.8	6.9	5.7	6.4	3.7	3.3	5.2	4	4.2	6
HyS_STRGp.4693	HyS0012.208	Q6LPR5.1	0.79	Photobacterium profundum SS9	ATP-dependent dethiobiotin synthetase BioD				1862	1.1	1.8	1.3	1.7	1.4	1.6	1.8	2.2	2.6	1.8	2.3	0.6	1.4	1.2	1.2	1.7	1	2.1	2.1	49.6	53.1	20.3	22.3	5.1	6.6	1.3	0.9	2.1	1.6	1	1.4	1.7	1.7	2.1	0.9	1.4	1.9	0.5	0.7	0.8	0.7	1.2	1.2
HyS_STRGp.4694	HyS0012.209	Q99856.2	2.18e-26	Homo sapiens	AT-rich interactive domain-containing protein 3A				1706	6.6	8.8	7.3	5.3	6	4.2	4.7	3.1	4.5	6.3	5.6	7.9	18.4	19.2	25	20.1	15.2	1.3	2.2	0.8	1	1.1	1.6	1.3	0.7	5.6	8.1	7.3	4	5.4	5.4	7.9	4.2	9.3	3.6	6.5	6.2	12.8	10.7	13.3	13.4	2.4	2.6
HyS_STRGp.4695							Cluster_1275(3)	1	989	3.3	6.2	6.5	3.3	4.7	4.2	5.6	6.4	8.3	8.1	10	13.2	8.3	6.4	5.7	6.1	6.2	11.4	11.2	0.1	0.3	0.2	0.5	0.2	0.1	6.1	10.6	9	4.4	5.5	7.8	6.4	4.8	11.3	4.5	7.8	5.7	4.5	2.9	2.5	3.8	8.6	5.7
HyS_STRGp.4696	HyS0012.210	B9JFA5.1	1.2	Agrobacterium radiobacter K84	Phosphopantetheine adenylyltransferase				1352	0	0	0	0	0	0	0	0	0	0.1	0	0	0	0	0	0	0	0	0	46.3	58	29.1	28.9	15	20	0	0	0	0	0	0	0	0	0	0.1	0	0	0.3	0.7	0	0.6	0	0
HyS_STRGp.4698	HyS0012.214	Q5MNI4.1	1.13e-27	Epichloe uncinata	2-oxoglutarate-dependent dioxygenase lolO1				969	37.4	34.8	33.3	41.1	39.1	40.3	41.7	44	43	44.1	46.4	43.5	28.4	23.9	25.3	31.5	26.3	41.3	44.4	3.7	4	6.4	5.2	3.7	5.7	36.4	28.9	32.9	32.5	40.7	33.7	35.2	38.1	30.4	26.4	24.1	21.3	19.7	17	16.9	15.6	31.5	27.6
HyS_STRGp.4699	HyS0012.215	Q7LL04.2	1.28e-18	Schizosaccharomyces pombe 972h-	UPF0676 protein C1494.01				738	1.3	1.7	0.9	2.1	2.1	1.4	2	1.4	3.2	3.1	2.9	8.5	6.5	2.5	6.3	4.8	3.1	5	4.7	0.9	1.6	1.1	1.9	0.2	1.4	3.6	3.1	4.1	3.2	3.4	7.1	4.3	4.5	4.2	4.3	2.8	2.5	7.1	3.3	9.5	4.1	2.5	3.3
HyS_STRGp.47	HyS0001.64	Q75IM9.2	1.32e-80	Oryza sativa Japonica Group	Isovaleryl-CoA dehydrogenase, mitochondrial				576	0	0.6	0	0	0	0.5	0.2	0.1	0	2.7	0.2	0.8	2.4	2.8	4.6	3.1	3.3	0	0	3.3	5.7	5.5	5.5	4.2	3	0	0	0	0	0	0.1	0	1	0.2	1.8	0.4	3.7	0	2.9	1.4	2.5	0	0
HyS_STRGp.470	HyS0001.552	Q7LL04.2	8.2e-05	Schizosaccharomyces pombe 972h-	UPF0676 protein C1494.01				462	0	0	0	0	0	0	0	0	0	0	0	0	0	0	0	0	0	0	0	0	0	0	0	0	0	0	0	0	0	0	0	0	0	0	0	0	0	0	0	0	0	0	0
HyS_STRGp.4700							Cluster_1275(3)	0.89	321	15.2	20.8	23.8	13.1	17.2	21.5	19.9	20.2	26.2	31.2	27.7	22	22.8	12.6	20.7	18.1	13	24.9	23.2	0.5	0	2	0.8	1.5	0	19.2	33.5	23.6	25.2	29.9	29.8	31.8	19.7	24.6	17.1	11.3	19.5	13.2	11.8	12.3	7.2	18.1	20.9
HyS_STRGp.4701	HyS0012.216	Q310R5.2	1.4	Oleidesulfovibrio alaskensis G20	tRNA dimethylallyltransferase				1426	0	0	0	0	0	0	0	0	0	0	0	0	0	0	0	0	0	0	0	22.8	26.2	11.8	12.2	9.2	8.2	0	0	0	0	0	0	0	0	0	0	0	0	0	0	0	0	0	0
HyS_STRGp.4702	HyS0012.217	Q9C0H5.2	8.55e-158	Homo sapiens	Rho GTPase-activating protein 39				4002	20.9	26.3	28	24.6	22	17.1	14.8	14.5	13.8	11.5	11.1	7.4	14.1	16	11.6	8.4	8.1	5.4	6.3	35.1	22.7	15.2	29.1	19.1	9.1	86.4	91.1	87.7	75.5	83.8	90.2	90.5	76.5	82.5	28.2	45.9	28	19.7	18.6	12.6	11.3	10.5	13.9
HyS_STRGp.4703	HyS0012.218	Q4V8B8.2	2.26e-103	Rattus norvegicus	tRNA wybutosine-synthesizing protein 2 homolog				1309	38.9	48.9	44.1	45.1	42.1	36.9	44.8	33.2	38.8	20.2	28.6	15.2	13.1	5.9	9.9	9.9	8.6	5.2	6.6	8.2	10.1	11.3	9.7	10.7	9.1	50.4	54.3	44.3	43.2	47.2	45.8	51.7	38.8	45.7	15.2	20.2	10.6	9.7	5.9	5	3.7	4.4	6.1
HyS_STRGp.4704	HyS0012.219	Q84MB3.1	4.6e-20	Arabidopsis thaliana	1-aminocyclopropane-1-carboxylate oxidase homolog 1				2011	20.2	20.7	23.5	21.3	19.3	18.1	19.2	16.5	16.2	18.7	15.3	15.8	8.2	9.9	12.2	12.3	10.4	18.3	13.6	4.2	4.7	4.1	5.4	3.1	4.3	16.5	17.8	18.9	11.3	18.2	17.8	18.6	19.9	19.9	11.3	13.7	11.7	8.2	10.9	6.7	9.4	16.6	15.6
HyS_STRGp.4705	HyS0012.221	K0DZA0.1	8.83e-11	Aspergillus rugulosus	2-oxoglutarate-dependent dioxygenase htyE				716	2.3	4.8	5.1	2	2.9	2.1	7.8	4	7.1	5.2	7.5	2	0.5	9.1	3	4.4	4.8	5.9	6.4	0.4	0.2	0.8	0.7	2.3	1.1	2.8	5.4	7.3	2.6	2.2	3.7	4.6	2.8	3.3	1.9	2.6	1.6	3.1	1.5	0.6	1.2	5	5
HyS_STRGp.4706	HyS0012.222	K0DZA0.1	5.1e-29	Aspergillus rugulosus	2-oxoglutarate-dependent dioxygenase htyE				960	14.7	11.7	14.4	13.9	16.7	22.9	23.2	28	26.6	34.6	34.6	26	23.6	27.5	26.8	29.3	23.7	39.2	37.5	6.8	5.1	3.1	4.7	4.2	4.2	33	35.4	27.2	29.7	35	23.9	31.8	28.9	34.8	19.1	22.6	20.9	23.7	23.1	21.4	21.2	30	25.6
HyS_STRGp.4707	HyS0012.223	Q5F499.1	0	Gallus gallus	Dynamin-like 120 kDa protein, mitochondrial				3093	36.2	48.5	42.4	36.7	30.6	20.4	21.2	17.8	21	14.2	16.6	9.8	10.3	10.5	9.5	8.1	7.4	4.9	4.7	17.9	14.2	9.4	16.6	9	10.4	42.6	44.1	42.9	32.1	40.5	41.2	46.4	39.8	43.9	18.4	24.3	17.1	13.6	13.6	8.6	10.7	8.7	9.1
HyS_STRGp.4708	HyS0012.225	P32018.2	4.43e-18	Gallus gallus	Collagen alpha-1(XIV) chain				8002	0.3	0.5	0.2	0.3	0.3	0.2	0.3	0.2	0.3	0.2	0.3	0.5	0.3	0.2	0.2	0.2	0.1	0.3	0.2	20.5	20.5	15.8	15.5	9.1	5.9	0.2	0.3	0.2	0.2	0.1	0.1	0.2	0.1	0.3	0.1	0.2	0.4	0.1	0.1	0.2	0.1	0.2	0.1
HyS_STRGp.4709									354	0	0	0	0.4	0	0	0	0	0	0	0	0	0	0	0	0	0	0	0	8.2	10.4	3.4	4.5	6.4	7	0	0	0	0	0	0	0	0	0	0	0	0	0	0	0	0	0	0
HyS_STRGp.471	HyS0001.553	Q7LL04.2	4.24e-37	Schizosaccharomyces pombe 972h-	UPF0676 protein C1494.01				1997	2.6	4.1	4.4	3	2.9	2.4	3.5	3.1	3.8	5.5	4.2	7	26.1	37.8	52.1	29.4	35.9	3.7	3.8	3	4.2	2.7	3.6	3.7	4.2	3.5	4.5	4.5	3.8	4.2	5.1	5.6	4.2	4	2.7	4.3	2.4	11.5	16.3	16.4	16.2	2.2	3.3
HyS_STRGp.4710	HyS0012.228	D3YXG0.1	1e-81	Mus musculus	Hemicentin-1				9770	6	6.9	6.8	8.3	8.1	5.5	4.3	6.1	4.4	4.9	4.7	4.4	4.7	5.5	3.3	2.4	2	2.5	2.4	29.4	21.1	9.7	18.9	16.4	5.4	56	46.2	47.6	47.2	49.9	52.9	43.4	48.7	37.5	30.9	30.9	32.8	26	22.3	20.2	19.9	33.6	33.8
HyS_STRGp.4712	HyS0012.229	P91620.2	3.6	Drosophila melanogaster	Protein still life, isoforms C/SIF type 2				330	77.5	135.2	151.8	72.3	82.5	87.2	140.2	82.7	155.2	127.6	165.8	81.2	619.4	2650	2407.7	1216.8	1994	227.4	169.1	91.2	72.9	13.9	14.5	8.3	8.4	51.5	87.9	95.2	24	43.9	43.3	90.4	54.2	77.5	40.3	57.8	59.9	374.6	1068	509.9	854.2	95.9	74.1
HyS_STRGp.4713	HyS0012.231	A0A1D9BZF0.1	0.061	Mus musculus	Germ cell nuclear acidic protein				5955	0	0	0	0.1	0	0	0	0	0	0.1	0	0.2	0	0.1	0.6	1.2	0.8	0	0.1	25.5	26.6	14.2	16	3.1	3.7	0.1	0.1	0.1	0	0.1	0.1	0.1	0.1	0.1	0.1	0.1	0.1	0.2	0.1	1.1	0.7	0.1	0
HyS_STRGp.4714	HyS0012.232	Q09930.3	7.42e-24	Caenorhabditis elegans	GTP-binding protein drn-1				3162	3.1	4.8	4.7	2	2.7	1.9	4.9	2.5	4.8	5	3.3	5	14.4	43.6	25.9	13.7	18.8	1.9	1.6	26.8	26	12.1	19.3	14.2	16.5	1.5	3.1	3.5	3	1.9	1.5	5.2	1.9	3.9	2.1	2.5	5	12.1	23.5	5.7	8.8	1.4	2
HyS_STRGp.4715	HyS0012.233	Q75N90.3	1.31e-53	Homo sapiens	Fibrillin-3				4979	0.1	0.2	0.2	0.2	0.2	0.1	0.1	0.1	0.2	0.1	0.1	0.3	0	0.2	0.2	0.1	0.1	0	0.1	0.1	0.2	0.1	0.1	0.2	0.1	0.6	0.4	0.4	0.4	0.5	0.5	0.8	0.3	0.5	0.3	0.3	0.2	0.1	0.8	0.2	0.3	0.5	0.4
HyS_STRGp.4716	HyS0012.234	E9Q6I0.1	9.57e-18	Mus musculus	Vomeronasal type-2 receptor 116				2124	1.7	2.5	3.2	1.9	2.1	1.9	3.1	3.2	3	2.2	2.7	1.8	1.2	0.5	0.9	1	0.8	1.2	2.2	0	0	0	0.1	0.1	0	3	4.5	4.5	2.8	3.8	2.9	4.3	3.1	3.7	2.6	2.2	1.1	1	0.7	0.6	0.8	2.1	2.8
HyS_STRGp.4717							Cluster_330(10)	1	419	0	0	0	0	0	0.2	0	0	0	0	0	0	0	0	0	0	0	0	0	0	1.2	0.4	1.1	0	0.4	0	0	0	0	0	0	0	0	0	0.3	0	5.6	0	0	0	0	0	0
HyS_STRGp.4718							Cluster_330(10)	0.54	1362	0	0	0	0	0	0	0	0	0	0.2	0	0	0.4	0.7	0.1	0.6	0.5	0	0	79.6	146.8	98	95.5	58.6	60.3	0	0	0	0	0	0	0	0	0	0.1	0.2	0.1	1.8	1	0.3	1.7	0.3	0
HyS_STRGp.4719	HyS0012.239								873	0.2	0	0.2	0.2	0.1	0.4	0.3	0.3	0	0.4	0.1	0	0	0	0.1	0.5	0.3	0.2	0.1	73.2	69.4	45	44.1	9.3	20.8	0	0	0.1	0	0	0.2	0	0.3	0	0	0	0	0	0	0	0.3	0.1	0
HyS_STRGp.472	HyS0001.554	Q7LL04.2	1.49e-33	Schizosaccharomyces pombe 972h-	UPF0676 protein C1494.01				1068	0	0	0	0	0	0	0	0	0	0	0	0	0	0	0	0	0	0	0	0	0	0	0	0.6	0	0	0	0	0	0	0	0	0	0	0	0	0	0	0	0	0	0	0.1
HyS_STRGp.4720	HyS0012.240	P55344.2	0.000646	Homo sapiens	Lens fiber membrane intrinsic protein				698	0	0	0	0	0	0	0	0	0	0	0	0	0	0	0	0	0	0	0	2.1	1.7	3.5	4.4	8.2	5.9	0	0	0	0	0	0	0	0	0	0	0	0	0	0	0	0	0	0
HyS_STRGp.4721	HyS0012.241	P19213.2	0	Flavobacterium sp. U-188	Creatinase				1655	89.3	76.9	79.5	91.3	93.5	95.3	78.6	95.1	78.6	82.4	77.3	94.5	66.8	42.7	43.2	47.2	42.2	69.8	75.6	100.7	78.8	140.8	145.7	125.8	93.2	62.7	52.4	50.8	52.8	65.3	64.1	51.1	66	60.3	39.9	41.4	47.2	33.4	23.8	22.5	22.1	48.2	45.1
HyS_STRGp.4722	HyS0012.243	P56101.1	1.51e-48	Tetronarce californica	DnaJ homolog subfamily C member 5				4913	234.1	195.1	193.9	216.6	220.9	222.3	194.3	221.7	189	199.5	180.4	219.1	224.7	161.4	171.9	162.5	163.2	146.4	158	242.2	272.3	145.3	142.6	99.7	121.6	163.7	137	119.6	142.3	157.7	160.3	148.6	168.7	147.4	103.1	104.7	125.7	93.3	91.3	85.5	99	112.1	108.3
HyS_STRGp.4723	HyS0012.245	Q96RW7.2	0	Homo sapiens	Hemicentin-1				14999	1.3	1.3	1.8	1.4	2.2	4.2	5	4.4	5.7	4	5.9	2.6	3.4	4.4	4.6	4.1	3.8	5.5	4.1	43.5	29.1	21.2	37	31	11.4	8.6	10	8.8	6.2	8	9	10.6	8.5	9.4	6	6.9	6.3	9.4	11.3	7.2	9	8.1	8.9
HyS_STRGp.4724	HyS0012.246	Q8UUG8.1	3.26e-08	Tetraodon fluviatilis	5-hydroxytryptamine receptor 2B				1475	0.1	0.6	0.1	0.4	0.3	0.1	0	0.2	0	0.2	0.4	0	0	0.2	0.1	0.4	0.3	0.2	0.1	3.6	4.8	1.2	1.9	0.8	0.4	0.2	0.1	0.1	0.5	0.1	0.4	0.5	0.2	0.2	0	0.2	0.2	0.2	0.2	0.2	0.2	0.1	0.1
HyS_STRGp.4725	HyS0012.247	P98070.1	1.9e-44	Xenopus laevis	Bone morphogenetic protein 1				3262	0.1	0	0	0.1	0	0	0.1	0.1	0	0	0	0	0.1	0.7	0.6	0.8	0.5	0	0	16.2	9.9	13	19.1	6.1	13.9	0.1	0.1	0	0	0	0	0.1	0	0.1	0	0	0.1	0.1	1.5	0.3	0.4	0	0.1
HyS_STRGp.4726						XM_047276586.1 PREDICTED: Hydra vulgaris uncharacterized LOC100203226 (LOC100203226), mRNA,3.66E-40	Cluster_220(12)	0.66	1411	0	0	0	0.1	0.1	0	0.2	0	0.1	0.2	0	0	0.1	0.8	0.3	1	0.4	0.2	0.1	0.9	2.1	1	1.2	1.3	0.7	0.1	0	0.1	0.2	0.1	0	0.3	0	0.1	0.2	0	0.2	0.9	1.1	1	0.6	0.1	0
HyS_STRGp.4727	HyS0012.250	Q2PZL6.2	5.78e-116	Mus musculus	Protocadherin Fat 4				5479	0.2	0.2	0.2	0.3	0.2	0.2	0.2	0.2	0.2	0.3	0.2	0.1	0.1	0.3	0.3	0.4	0.5	0.1	0.1	15	13.2	18.7	28.2	22.2	12.3	0.2	0.4	0.1	0.3	0.1	0.3	0.1	0.3	0.2	0.2	0.1	0.3	0.1	0.2	0.1	0.4	0.1	0.1
HyS_STRGp.4728	HyS0012.252	P61024.1	8.93e-34	Homo sapiens	Cyclin-dependent kinases regulatory subunit 1				246	1954.1	2211	2178	1937.9	1918.8	1901.1	2217.5	2061	2230	1920.4	2121.8	1649.5	1115.5	865.2	829.5	1102.3	1031.4	1631.4	1640.7	11.5	11.1	7.8	7.6	5.1	11.8	1082.1	1124.7	1018.6	876.8	1040	996.4	1154.1	1097.6	1272	720.1	824.7	521.5	411.4	253.8	385.6	329.1	720	700.7
HyS_STRGp.4729	HyS0012.253	Q89X73.1	1.1	Bradyrhizobium diazoefficiens USDA 110	ATP synthase gamma chain				2715	1.6	2.6	2.2	1.5	2	1.7	2.4	1.8	3.5	2.8	3.3	1.7	2.6	2.6	2.8	3.3	2.9	4.4	3.2	122.1	100	53.8	76.7	64.9	49.5	2.5	4.1	3.1	2	2.2	2.5	3.3	2.3	4	1.6	1.8	1.1	1.6	1.1	2.7	1.5	3.5	2.9
HyS_STRGp.473	HyS0001.555	Q7LL04.2	5.32e-34	Schizosaccharomyces pombe 972h-	UPF0676 protein C1494.01				1935	24.4	19.4	22.2	25	22.5	13.5	26.6	25.1	22.6	21.7	15.6	16.8	56.9	43.6	21.5	27.1	26.9	6.3	10.3	3.7	6.8	5.8	4.6	5.9	6.6	28.4	23.3	18.6	26.4	22.3	30.2	11.3	22.8	33.2	15	9.1	25.1	13.9	31.6	5.8	31	6.2	4.5
HyS_STRGp.4730	HyS0012.254	Q7M9L1.1	0.9	Wolinella succinogenes DSM 1740	L-seryl-tRNA(Sec) selenium transferase				1010	0.6	0.2	0.5	0.2	0.3	0.4	0.4	0.5	0.2	0.7	0.8	0	0	0	0.6	0.7	0.3	0.3	0.6	2.1	1.5	2.2	4	3.8	4.6	0.2	1.7	1.1	0.9	0.5	0.1	0.2	0.4	0.4	0.1	0.4	0	0.3	0.3	0.2	0.5	0.5	0.7
HyS_STRGp.4731	HyS0012.255	Q8W257.1	5e-16	Ptilota filicina	Polyenoic fatty acid isomerase				2477	0	0	0	0	0	0	0	0	0	0	0	0	0	0	0	0	0	0	0	31.8	19.2	18.2	23.3	11.4	20.7	0	0	0	0	0	0	0	0	0.1	0	0	0	0	0	0	0	0	0
HyS_STRGp.4732	HyS0012.256	O13127.1	0.13	Carassius auratus	Flotillin-1				2231	75.8	78.4	78.8	90.5	76.7	63.8	71.3	52.8	53.6	48.3	43.4	42.8	27.9	13.2	8.7	10.3	7.8	20	24.3	47	40.2	23.7	24.8	20.2	22.9	75.2	64.3	57.7	75.8	65.5	61.9	69.3	79.4	73.8	44.6	43	39.2	10.7	4.4	6.4	8.4	20.8	27.7
HyS_STRGp.4733	HyS0012.257	P48740.3	2.67e-92	Homo sapiens	Mannan-binding lectin serine protease 1				2544	1.2	1.4	1.3	1.4	1	0.7	0.8	0.9	0.9	1	1.4	1.2	0.5	0.3	0.5	0.2	0.2	0.3	0.5	14.6	10.7	6.4	11.3	5.5	6.4	1.4	1.5	1.5	1	1.4	1.6	1.5	1.2	1.8	0.6	0.8	1.1	0.3	0.3	0.1	0.1	0.5	0.6
HyS_STRGp.4734	HyS0012.259	Q6P1E8.2	2.6e-19	Mus musculus	EF-hand calcium-binding domain-containing protein 6				2780	1.6	1.9	1.7	1.9	2.3	1.4	1.8	1.5	2	1.4	1.3	1	2.3	2.5	2.2	2	1	1.3	1.4	33.1	28.9	13.9	18.9	16.4	9	3.2	3.5	3.3	2.6	2.8	3.8	2.4	3	3.2	2.2	1.5	2.4	3.5	2.1	1.2	1.1	2.8	2.2
HyS_STRGp.4735	HyS0012.260	A1L2X1.1	3.02e-11	Xenopus laevis	Basic leucine zipper transcriptional factor ATF-like				1328	26	32.1	31.9	33.4	30.4	27.2	32.6	27.2	33.1	37.1	33.4	51.9	84.5	133.9	103.7	65.8	74.3	27.9	29.5	70.9	83.1	54.3	62.2	58.8	57.2	33.4	33.9	32.8	30.7	33.3	33.2	38.2	35.3	38.8	25.4	26.4	34.4	47.5	63.3	35	47.6	31.9	33
HyS_STRGp.4736	HyS0012.261	O46905.1	4.2	Guillardia theta	50S ribosomal protein L24, chloroplastic				1250	128.4	117.5	124.9	115	127.9	129.8	118.7	115	112.9	109.9	106.4	110.5	88.6	75.5	72.1	89.1	73.5	106.6	105.8	61.7	56.9	41.3	37.4	37.3	38.6	87	82.5	76.3	78.8	78.3	89	86.6	82.3	85.9	50.5	63.9	55.4	46.7	47	42.4	40.5	76.2	75.7
HyS_STRGp.4737	HyS0012.262	Q14517.2	1.88e-66	Homo sapiens	Protocadherin Fat 1				3527	0.3	0.4	0.2	0.3	0.4	0.3	0.3	0.4	0.3	0.4	0.4	1	0.3	0.1	0.1	0.2	0	0.1	0.2	3.8	3.7	7.3	9.6	10.8	5	0.8	0.4	0.6	0.2	0.6	0.7	0.4	0.7	0.3	0.4	0.5	0.7	0.5	0.2	0.2	0.1	0.3	0.2
HyS_STRGp.4738	HyS0012.263	Q9LF61.1	2.01e-17	Arabidopsis thaliana	Xylulose 5-phosphate/phosphate translocator, chloroplastic				3764	49.1	60.1	57.5	49.5	51.2	40.1	46.7	39.5	43.9	37.4	45.9	23.2	21	23.7	24.7	19.4	16.9	25.2	27.7	17.1	11.4	2.6	4.8	3.3	2.1	70	80.1	75.6	62	71.4	75.5	89.3	74.4	84.2	47.1	55.6	51.1	66	49.2	42.2	40.3	67.7	66.8
HyS_STRGp.4739	HyS0012.264	P55112.4	3.24e-38	Caenorhabditis elegans	Zinc metalloproteinase nas-4				3095	6.4	8.2	6.8	6.6	6	5.8	7.1	4.9	4.5	5.1	4.4	9.8	7.2	9	7.6	6.5	5.1	4.8	5.8	12.1	14.9	17	22.2	7.4	14.8	4.7	5	3.5	1.6	4.2	4.5	3.4	4.9	3.9	3.1	2.2	5.3	2.8	4.2	2	3.1	2.7	4.8
HyS_STRGp.474	HyS0001.556	Q7LL04.2	1.56e-41	Schizosaccharomyces pombe 972h-	UPF0676 protein C1494.01				978	0	0.1	0	0	0	0.1	0	0	0.1	0	0.1	0	0.6	0.3	0.1	0	0.2	0	0	1.9	1.6	0.6	1.1	1.6	1.7	0	0.1	0	0	0	0	0.2	0	0.1	0	0.2	0	0	0	0	0	0.2	0.1
HyS_STRGp.4740									155	0	0	0	0	0	0	0	0	0	0	0	0	0	0	0	0	0	0	0	2.6	4.2	3.8	4.6	0	0	0	0	0	0	0	0	0	0	0	0	0	0	0	7.7	0	0	0	0
HyS_STRGp.4741	HyS0012.265	P31580.1	1.86e-41	Oryzias latipes	High choriolytic enzyme 1				2459	0	0	0	0	0	0	0	0	0	0	0	0	0	0	0	0	0	0	0	19.6	22.5	8.1	11.1	2.9	5.9	0	0	0	0	0	0	0	0	0	0	0	0	0	0.1	0.1	0	0	0
HyS_STRGp.4742									490	0	0	0	0	0	0	0	0	0	0	0	0	0	0	0	0	0	0	0	126.5	111.8	124.7	108.5	19.6	36.2	0	0	0	0	0	0	0	0	0	0	0	0	0	0	0	0	0	0
HyS_STRGp.4743									445	0	0	0	0	0	0	0	0	0	0	0	2.4	0	0	0.3	0.3	0.4	0	0	172.7	228	146.4	127.5	43	48.3	0	0	0	0	0	0	0	0	0	0.5	0	0.9	0	0	3.9	0.8	0	0
HyS_STRGp.4744									390	0	0	0	0	0	0	0	0	0	0	0	0	0	0	0	0	0	0	0	35.5	23.1	290.1	236.7	372	376.1	0	0	0	0	0	0	0	0	0	0	0	0	0	0	0	0	0	0
HyS_STRGp.4745									375	0	0	0	0	0	0	0	0	0	0	0	0	0	0	0	0	0	0	0	148.7	134.6	693.3	616.9	376.3	486.1	0	0	0	0	0	0	0	0	0	0	0	0	0	0	0	0	0	0
HyS_STRGp.4746									412	0	0	0	0	0	0	0	0	0	0	0	0	0	0	0	0	0	0	0	131.2	151.9	327.2	275.8	317.5	233	0	0	0	0	0	0	0	0	0	0	0	0	0	0	0	0	0	0
HyS_STRGp.4747									1524	0	0.1	0	0	0	0.2	0	0.1	0.1	0.1	0.1	0	0	0	0.2	0.1	0.1	0.1	0.2	0	0	2.3	3.3	2.7	3	0	0	0.1	0.2	0	0.1	0	0	0.1	0	0.3	0	0	0	0.1	0.1	0.1	0
HyS_STRGp.4748	HyS0012.266	O88799.1	0.075	Mus musculus	Zonadhesin				3179	0	0	0	0	0	0	0	0	0	0	0	0	0	0	0	0	0	0	0	26.2	22.7	21.8	21.8	10.9	8.2	0	0	0	0	0	0	0	0	0	0	0	0.1	0	0	0	0	0	0
HyS_STRGp.4749	HyS0012.268	O13440.1	0.97	Coprinopsis cinerea	Acetyl-coenzyme A synthetase				2638	22.1	26.1	26.4	19.9	14.7	4.9	7.4	3.3	5.1	5.1	5.3	6.4	13.8	19.9	14.2	10.6	11.5	5	4.9	10.5	13	7.6	12.6	9.3	11.3	17.3	22.8	20.2	13.8	16.6	20.1	19.8	15.2	20.8	9.4	13.5	14.8	12.9	12.8	9.6	9.8	6.7	8.5
HyS_STRGp.475	HyS0001.557	Q63665.2	4.46e-52	Rattus norvegicus	Upstream stimulatory factor 2				1514	63.3	46.1	53.2	65.9	62.9	61.1	54.2	64.2	48	70.3	48.9	88.8	188.1	237.8	227.8	191.6	231.8	51.5	48.8	169.2	192.8	71.5	74.5	41.9	48.6	41.1	34.6	31.5	44.8	41.3	41.8	37.8	40.4	35.8	30.5	28.3	44.2	75.6	93.5	79.2	96.6	31.2	26.4
HyS_STRGp.4750	HyS0012.269	P47751.2	0.14	Bombina orientalis	[Phe13]-bombesin receptor				3203	0.4	0.4	0.4	0.2	0.2	0.5	0.3	0.2	0.3	0.4	0.5	0.1	0.2	0.3	0.1	0.3	0.2	0.2	0.1	4	3.7	6.2	8.2	8	4.3	0.5	0.5	0.2	0.2	0.5	0.6	0.6	0.6	0.6	0.2	0.3	0.3	0.1	0.1	0.2	0.1	0.3	0.1
HyS_STRGp.4751	HyS0012.270	Q9UPR0.2	0	Homo sapiens	Inactive phospholipase C-like protein 2				4296	19.7	34.5	27.8	21.7	19.6	17.9	25.5	19.7	29.3	19.2	27.4	17.7	12.3	12.7	11.4	9.9	8.5	10.5	10.2	15.9	15	7.3	12.7	11.3	6.8	50.9	60.1	53.3	45.6	52.6	50.5	56.3	48.5	54.2	30.1	35.2	29.4	31	27.2	28.3	26.7	44.4	46.6
HyS_STRGp.4752	HyS0012.272	O87627.1	0.24	Herbaspirillum seropedicae	Nitrogenase iron-molybdenum cofactor biosynthesis protein NifN				792	0	0	0.1	0	0	0	0	0	0	0.1	0	0	0	0	0	0	0	0	0	0	0.1	8	9.9	2.8	5.4	0	0.2	0	0	0	0	0	0	0	0	0	0	0	0	0	0	0	0
HyS_STRGp.4753									669	0	0	0	0	0	0	0	0	0.1	0	0	0	0	0.5	0.4	0.4	0.1	0	0	5.4	3.4	16.5	12.5	9.6	9.6	0	0	0	0	0	0	0	0	0.4	0	0	0	0	0	0.6	0.4	0	0.2
HyS_STRGp.4754	HyS0012.273	Q9VL06.1	2.08e-16	Drosophila melanogaster	E3 ubiquitin-protein ligase Ufd4				5760	0.8	0.5	0.5	0.6	0.7	0.5	0.5	0.5	0.4	0.5	0.4	1.1	0.9	1.6	1.2	1.3	1.2	0.3	0.3	1.1	1.3	2.9	3.5	4.3	3.2	0.4	0.3	0.4	0.4	0.6	0.4	0.4	0.4	0.4	0.3	0.3	0.7	0.4	0.6	0.8	0.7	0.1	0.1
HyS_STRGp.4755	HyS0012.275	Q99715.2	1.09e-15	Homo sapiens	Collagen alpha-1(XII) chain				2860	0	0	0	0	0	0	0	0	0	0	0	0	0	0.1	0	0	0	0	0	4.3	2.4	4	5.8	2.4	2	0	0	0	0	0	0	0	0	0	0	0	0	0	0	0	0	0	0
HyS_STRGp.4756	HyS0012.276	B3DLU1.1	1.96e-55	Xenopus tropicalis	Neurocalcin-delta				899	0	0	0	0	0	0	0	0	0	0	0	0	0	0	0	0	0.1	0	0	29.5	20.8	22.9	28.6	20	22.9	0	0	0	0	0	0	0	0	0	0	0	0	0	0	0	0.3	0	0
HyS_STRGp.4758	HyS0012.277	Q21305.2	1.82e-31	Caenorhabditis elegans	Transcription factor sox-2				1174	0	0	0	0	0	0	0	0	0	0	0	0	0	0	0	0.1	0.2	0	0	80.8	51.3	32.9	54.9	20.6	23.7	0	0	0	0	0	0	0	0	0	0	0	0	0	0	0.1	0	0	0
HyS_STRGp.4759	HyS0012.280	P47032.1	1.85e-06	Saccharomyces cerevisiae S288C	Protein PRY1				2027	0.3	0.4	0.2	0.6	0.5	0.4	0.4	0.3	0.5	0.3	0.6	0	9.9	81.3	65.9	23	39.5	0.2	0.3	513.6	176.1	300	392.8	202.3	386.3	0.4	0.3	0.3	0	0.4	0.9	0.5	0.2	0.1	0.1	0.5	0.7	15.9	39	12.7	25.8	0.4	0.4
HyS_STRGp.476	HyS0001.558	Q8NEA4.2	6.72e-41	Homo sapiens	F-box only protein 36				1032	19.5	26.3	26.9	20.4	21	19.8	27.7	20.1	27	23.7	28.7	18.7	28.8	29.3	30.4	26.4	26.7	10.3	10.7	12.9	15.4	16.6	14.4	20.7	19.2	22.3	28.4	23.1	20.8	20.5	19.2	28.4	20.1	29.1	14	18.8	16.2	19.9	15.7	16.4	14.6	13.3	13.6
HyS_STRGp.4760	HyS0012.281	Q6FQ55.1	0.5	Nakaseomyces glabratus CBS 138	N-acetyltransferase ECO1				1129	0.2	0	0	0	0.1	0	0	0.2	0	3.9	0.4	12.6	24.2	24	26.2	18.9	23.5	0	0	11.9	15.2	10.9	13.1	20.9	13	1	0	0.3	0.6	1.1	1.3	0.8	1.4	0.5	3.9	1	7	11.4	6.6	7.9	12.2	0	0.4
HyS_STRGp.4761	HyS0012.282	P47032.1	4.88e-14	Saccharomyces cerevisiae S288C	Protein PRY1				1564	8.5	12.8	12.9	6.4	7.3	9.6	13	9.4	18.9	9.2	14.2	11.6	11.3	16.3	17.2	18.8	18.8	20	23.1	82	65.2	76.4	86.9	82.4	94.1	7.5	10.9	8.1	4.2	8.2	3.6	11.4	6.4	12	4.2	7.6	7.8	1.9	9.8	9.3	8.6	14	12.3
HyS_STRGp.4762	HyS0012.283	Q60477.1	3.74e-11	Cavia porcellus	Cysteine-rich secretory protein 2				973	1.2	1.3	2.4	0.8	1.1	1.3	2.1	1.4	1.5	1.5	2	2.2	0.9	2.7	1.2	2.8	1.6	1	3	310.9	242.1	291.9	253.4	195.8	237.7	1	2.2	2	1.2	0.4	1	1.5	1.4	2	0.3	0.6	1	0.1	0.5	0	0.7	2.1	0.8
HyS_STRGp.4763	HyS0012.284	P47032.1	5.67e-14	Saccharomyces cerevisiae S288C	Protein PRY1				879	0	0	0	0	0	0	0	0	0	0	0	0	1.9	0	0	0	0	0	0	146.9	122.5	199.4	206.3	188.4	190.1	0	0	0	0	0	0	0	0	0	0	0	0	0	0	0	0	0	0
HyS_STRGp.4764		P28647.3	3.18e-09	Rattus norvegicus	Adenosine receptor A3				1709	0.2	0.2	0.1	0.2	0.1	0.3	0.1	0.2	0.1	0.2	0.3	0	0.8	1.3	0.8	0	0.6	0.1	0.1	5.2	7.4	1.3	1.9	2.4	1.7	0.1	0.2	0.1	0	0	0.1	0.3	0.2	0.5	0.3	0.4	0	1.3	2.3	0	0.7	0	0
HyS_STRGp.4765	HyS0012.285	B3EWZ2.1	1.88e-06	Acropora millepora	Uncharacterized skeletal organic matrix protein 8				963	2	2.5	2.9	1.6	2.1	1.8	3.9	1.4	3.4	2.2	2.9	1.2	1.5	1.9	2	2.7	2.1	2.8	2	0.2	0	0	0	0.3	0	1.6	1.8	2.5	0.8	0.7	1.4	2.5	1	3.4	1.2	2	1.6	1.1	0.2	0.3	1.1	3.3	3.1
HyS_STRGp.4766	HyS0012.286	Q91880.1	0	Xenopus laevis	Suppressor of hairless protein homolog				2697	61.4	91.8	62.3	61.4	38.1	20.3	21.9	12.4	14.8	11.4	12.1	10.9	26	34.1	26	23.8	25.7	3.4	3.7	33.2	34.4	17.6	23.5	21.9	17.9	64.8	68.7	56.9	59.5	59.3	66.9	73.1	57.2	63.1	33.6	45.2	38.1	33.5	32.7	25.5	27.5	20.9	19.9
HyS_STRGp.4767	HyS0012.287	Q96RW7.2	6.86e-14	Homo sapiens	Hemicentin-1				1609	2.5	2.2	2.1	2.1	3.1	3	1.7	3.1	2.1	2.2	1.3	4.8	1.4	3.2	2.4	2.9	1.8	2.6	2.7	4.4	3.6	3.9	3.2	3	2	2	1.6	1.5	1.9	3.7	1.4	0.4	2.2	1.1	1.5	1	1.7	1.4	0.4	1.2	1	2.1	2.6
HyS_STRGp.4768	HyS0012.288	P63103.1	6.43e-109	Bos taurus	14-3-3 protein zeta/delta				1310	534.8	501.9	533.4	518.1	540.1	577	540.5	573.8	526.1	572.1	527.4	488.1	703.1	852.2	784.3	745.6	796	689	685.9	1273.7	1318.1	1478	1261.7	1242.7	1305.2	335.4	332.4	314.7	304.4	336.1	337.3	322.4	348.4	334.3	235.1	275.9	235.1	276.5	353.9	305.9	361	357.3	346.2
HyS_STRGp.4769	HyS0012.289	Q6NZ06.1	1.01e-115	Danio rerio	Interleukin enhancer-binding factor 2 homolog				1371	116.2	119.8	111.3	92.8	116.8	122.8	112	107.6	112.3	113	97.2	76.4	122.4	162.5	134.3	131.1	135.8	124.9	121.3	48.5	38.5	27.8	30.3	21.6	18.2	72.2	77.9	72.6	72.5	65.7	71.5	87.1	69.4	80.4	42.2	56.4	44.7	62.2	76.2	65.1	73.8	76	76.6
HyS_STRGp.4771	HyS0012.292	Q9A0J0.1	0.19	Streptococcus pyogenes serotype M1	ATP synthase subunit delta				1290	5.9	5.2	6.3	7	5.6	4.9	5.5	7.1	7.7	6.7	6.7	6.1	3.5	1.4	2.9	4	2.1	3.7	5.6	1.1	1	0.7	0.8	0.5	0.7	9.1	10.8	6.9	6.2	8.5	8.9	7.2	8.7	10.4	5.6	5.1	3.9	4	4.4	4.2	3.7	5.5	5.3
HyS_STRGp.4772	HyS0012.293	Q5ZLY5.1	4.67e-114	Gallus gallus	Pleckstrin homology domain-containing family F member 2				1140	193.4	170.5	160.9	171.8	185.7	202.8	170	198.2	172.1	179.9	171.6	167.5	210.2	202.2	242.7	215.3	230.8	229.3	209.3	140.2	138.5	54.8	61.5	47.3	54.5	130.9	103.6	97.3	125	118	126.3	110	128.8	106.4	91.1	85.2	89.3	81.5	101.4	98.3	106.4	129.4	124.2
HyS_STRGp.4773	HyS0012.294	Q6Q4H1.1	0	Hydra vulgaris	Bifunctional arginine demethylase and lysyl-hydroxylase PSR				1428	145.1	126.6	120.9	135.6	145.5	149.4	133.2	146	141.6	140.4	124.4	125.4	146.9	146	161.3	152.1	159.3	157	151.8	44.2	46.9	34.6	32.7	31	15	103.1	86.7	90.4	93.7	100.4	104.5	81.2	105.6	88.1	67.2	65.7	64.9	53.5	72.9	70.1	80.7	81.5	88.7
HyS_STRGp.4774	HyS0012.295	Q8WSF1.3	3.57e-95	Trichinella pseudospiralis	Histone H3.3				436	0.7	1	2.2	0.6	1.3	0.5	0	1.1	2	3.2	2.9	2.5	12.9	20.3	9.6	8.4	10.5	0.3	2.4	44.3	42.4	54.7	48.4	46.5	53.2	45.8	102.9	82.8	46.5	39.2	54.6	128.5	42	96	86.2	106.2	134.3	603.9	961.8	676.1	791.2	107.8	88.5
HyS_STRGp.4776	HyS0012.298	P16066.1	0	Homo sapiens	Atrial natriuretic peptide receptor 1				3833	22.9	28.4	23.3	27.3	21	15.5	18.4	20	18.9	19.5	20.8	20.7	15.4	10	9.9	9.4	7.8	10.2	10.4	33.2	33.3	20	30.6	25.5	16.7	44.5	42.3	34.1	38	44.2	41	42.6	41.4	37.7	29.3	29.3	33	25.5	19.7	18.9	18.1	32.6	35.8
HyS_STRGp.4777	HyS0012.299	Q9SVY0.1	0.007	Arabidopsis thaliana	DNA-directed RNA polymerase I subunit 1				372	0	0	0	0	0	0	0	0	0	0	0	2	0	0	0	0	0	0	0	0	1.1	0	0.3	0	0	0	0	0	0	0	0	0	0	0	0.2	0.5	5.1	0	0	0.8	0	0	0
HyS_STRGp.4778	HyS0012.300	Q9JIF7.1	0	Mus musculus	Coatomer subunit beta				3270	43.8	56.5	57.7	56.4	46.7	40.8	49	50.1	57.2	70.9	70.4	61.6	74.3	77.7	83.8	70.8	59.1	85.2	80.8	53.8	39	17.1	26	17.1	15.7	131.2	126.9	113	111.1	133.6	128.9	119.4	128.4	119.4	87.4	86.9	85.7	95.7	112.4	86.5	95.8	116.2	113
HyS_STRGp.478	HyS0001.561	Q7LL04.2	1.44e-23	Schizosaccharomyces pombe 972h-	UPF0676 protein C1494.01				897	0	0	0	0	0	0	0	0.1	0	0	0	0	0	0	0.1	0	0	0.2	0	0	0.1	0	0	0.1	0	0	0	0	0	0	0	0	0	0	0.1	0	0.3	0	0	0	0	0	0
HyS_STRGp.4780	HyS0012.303	Q2U0J6.1	0.76	Aspergillus oryzae RIB40	Cytochrome P450 monooxygenase hepH				1486	19.4	12.4	13.5	20.7	16.7	11.7	4.5	5.8	2.9	3.2	2.5	2.6	10.5	10.5	7.3	3.8	5.5	1.8	1.1	20.6	12.9	15.9	19.2	10.1	17.7	15.4	8.3	8.2	13.8	13.5	17.2	9.3	16.6	10.7	9.4	5.3	9.4	5	6	3.8	4.5	3.5	3.1
HyS_STRGp.4781									398	0	0	0	0	0	0	0	0	0	0	0	0	0	0	0	0	0	0	0	35.3	15.7	569.3	481.6	442.2	564.5	0	0	0	0	0	0	0	0	0	0	0	0	0	0	0	0	0	0
HyS_STRGp.4782						DFAM:MyoCoy-1.9,8.30E-04;	Cluster_2197(2)	0.72	516	0	0	0	0	0	0	0	0	0	0	0	0	0	0	0.2	0	0	0	0	41.3	24.6	176.5	142.7	114.5	147.7	0	0	0	0	0	0	0	0	0	0	0	0	0	0	0	0	0	0
HyS_STRGp.4783	HyS0012.304	Q2U0J6.1	0.52	Aspergillus oryzae RIB40	Cytochrome P450 monooxygenase hepH				2148	3.7	3.7	2.1	2.6	2.8	1.8	2.2	1.7	1.4	1.4	1.2	1.3	3.7	0.8	0.3	0.6	0.7	0.3	0.7	8.2	10.9	6	5.9	3.1	5.4	2.4	1.6	1.9	0.9	1.2	1.8	2	3.3	1.6	1.6	0.8	2.2	2.2	1.4	0.5	0.7	1.6	1.4
HyS_STRGp.4784	HyS0012.305	P0CAT2.2	0.41	Danio rerio	Mitochondrial glycine transporter B				255	0	0	0	0	0	0	0	0	0	0	0	0	0	0	0.8	0	0	0	0	8.1	19.8	143.6	107.7	135	127.9	0	0	0	0	0	0	0	0	0	0	0	0	0	0	0	1.2	1	0
HyS_STRGp.4785						DFAM:MyoCoy-1.9,5.00E-04;	Cluster_2197(2)	1	371	0	0	0	0	0	0	0	0	0	0	0	0	0	0	0	0	0	0	0	30.6	26.8	210.8	146.3	102.7	146	0	0	0	0	0	0	0	0	0	0	0	1.2	0	0	0	0	0	0
HyS_STRGp.4786	HyS0012.307	Q5BU09.2	1.12e-19	Mus musculus	E2F-associated phosphoprotein				12297	10.6	13.2	11.7	13	11.7	11.8	11.1	12.9	12	10.6	12	9.2	9.3	6	5.8	4.9	4.8	6.2	6.5	2.5	1.9	2.9	3.9	3.3	1.7	33.4	36	32.1	27.9	31.1	33.5	32.4	31.9	32.6	20.6	24.8	23.4	16.6	13.9	12.5	12	21.3	22.7
HyS_STRGp.4787	HyS0012.308	A4QNG3.1	1.62e-41	Xenopus tropicalis	Transcription factor Sox-14				1197	274.4	267.7	260.4	186.8	256.7	257.7	253.6	238.7	261	309.9	263.3	246.2	833.8	1010.3	979.7	940.8	892.6	116.8	113.3	203.7	143.9	71.9	90	62.7	40.2	180.4	218.1	187.2	157.1	166	216.3	229	162.4	234	139.4	158.6	237.7	666.9	747.3	595.5	678.3	162.1	164.6
HyS_STRGp.4788	HyS0012.309	Q08BI9.1	1.5e-95	Danio rerio	Calcium uniporter protein, mitochondrial				1313	103.8	104.5	114.1	110	110.9	111.9	112	109.6	112.9	111.9	110	90.3	134.7	158.4	156.8	153.2	153.8	147.6	152.1	135.4	122.3	71.2	82.2	53.4	57.8	87.1	79	79.5	69	81.6	80.7	87.5	84.2	84.1	56.1	59.2	54.9	73.9	80.8	76.3	78.3	88.1	86.5
HyS_STRGp.4789	HyS0012.310	Q6L8S8.1	1.77e-39	Mus musculus	Beta-1,4-N-acetylgalactosaminyltransferase 3				2405	0	0	0	0	0	0	0	0	0	0	0	0	0	0.7	0.7	0.2	0.3	0	0	21.1	13	7.8	10.2	7	7.4	0	0.1	0	0	0	0	0	0	0	0	0	0	0.3	0.3	0	0.2	0	0
HyS_STRGp.479	HyS0001.562	Q6DDH6.1	1.33e-30	Xenopus laevis	Histone deacetylase complex subunit SAP130-A				2915	40.2	55.6	52.9	58.5	93.6	99.4	94.9	133.2	125.6	158.9	158.8	64.3	99.9	154.2	131.8	110.5	104.1	79.1	78.2	33.2	28	14.4	19.9	16.9	5.5	124.2	181.7	167.3	104.2	114.2	143.6	200.5	108.6	183.7	74.5	125	86.8	178.3	160.3	118.8	126.9	140.8	140
HyS_STRGp.4790	HyS0012.311	P59722.2	8.02e-19	Rattus norvegicus	Egl nine homolog 1				1222	14.6	13.9	18.3	16.1	15.1	16.8	14.3	18.9	13	17.2	13.8	15.3	23.5	35	36	27.4	37.5	8	9.6	32.1	31.1	22.8	21.7	23.3	21.1	8.9	11.4	10.7	8.3	9.8	7.5	10.6	10.2	9.2	7.5	6.9	6.5	11.9	17.2	11	16.3	5.1	4.1
HyS_STRGp.4791	HyS0012.312	P47941.2	5.25e-75	Mus musculus	Crk-like protein				1225	115.7	116.1	109.9	133.9	142.6	141.7	130.5	151.7	127.8	166.1	150.8	182.8	216.7	186.6	175.1	163.3	158.9	162.2	141.5	132.1	124	59	77.2	41.5	62.6	130.6	133.1	120.4	124.4	126.9	142.9	128.9	133.7	143.7	87.2	98.3	107.4	106.1	103.3	87	99.3	115.5	129.7
HyS_STRGp.4792							Cluster_2447(2)	0.13	428	23.4	43.6	36	36.4	30.8	28.6	37.3	39.5	38.7	46.7	42.5	36.5	40.1	44.7	57.4	62.7	61.3	58.8	59.3	53.2	112.7	50.9	40.3	62.4	27.9	38.4	47.2	45	36.7	33.7	38.5	50.1	50	47.9	36.2	46.8	42.6	26.8	25.7	22.4	29.2	48.6	51.1
HyS_STRGp.4793							Cluster_1087(6)	0.37	503	0	0	0	0	0	0	0	0	0	0.2	0	1	2.9	15	6.2	6.8	8.8	0	0	30.1	35.3	19.9	23.5	20.3	18.5	0.4	0	0	0	0	0	0	0	0	0.9	0.8	0.7	7.4	14.2	5.8	7.5	0	0
HyS_STRGp.4794	HyS0012.313	O18738.1	4.09e-09	Bos taurus	Dystroglycan 1				14596	0	0.1	0.1	0.1	0.1	0.1	0.1	0.1	0.1	0.2	0.2	0.1	0.6	1.1	0.6	0.7	0.5	0.1	0.1	2.8	1.5	1.7	3.8	2.9	0.8	0.3	0.3	0.4	0.2	0.2	0.3	0.2	0.2	0.3	0.1	0.2	0.1	1	1	0.7	0.6	0.3	0.2
HyS_STRGp.4795							Cluster_413(15)	0.35	2277	0.1	0.2	0.4	0.2	0.1	0.1	0.2	0.1	0.2	0.8	0.6	0.6	1.6	3	3.4	1.5	2.1	0.2	0.2	6.2	6.9	6.1	10.2	9.9	8.8	0.2	0.1	0.1	0	0	0	0.2	0.2	0.2	1	0.4	1.9	4.1	7.2	4.3	4.1	0.1	0.2
HyS_STRGp.4796	HyS0012.317	B4X640.2	0.24	Pistacia vera	Vicilin Pis v 3.0101				5751	45.2	50.3	49.8	40.2	46.5	42.2	56.2	56.1	67.2	64.4	74.8	40.5	45.3	54.6	48.1	47	45.9	55.4	62.4	20.4	19	11.4	17.2	12.1	13	39.7	55.9	49.1	33.1	42.3	44.7	58.2	47.6	59.8	27.9	41.3	30.3	35.9	28.2	21.4	33.2	53.1	46.1
HyS_STRGp.4797	HyS0012.318	Q8HYW0.1	4.65e-40	Bos taurus	Protein FAM13A				3447	23.6	30.4	29.3	19.9	26	22.6	26.9	22	25.9	19.1	23.4	11.8	15.8	17.5	13.4	11.3	12.3	7.2	6.9	27.2	15.9	11.3	19.7	11.8	4.9	36.1	54.5	50.6	31.8	33.5	37.6	54.1	33.4	53.7	22.9	35.8	25.3	28.6	21.5	17.4	16.5	22.2	21.7
HyS_STRGp.4798							Cluster_1560(4)	0.82	685	15.8	15	13.9	14.8	14.4	14.8	18.4	18.3	17.1	16.7	16.9	18.7	24.7	21.7	20.4	22	23.5	23.4	21.5	0	0.1	0.1	0.4	1.7	0	7.7	8.5	3.6	8.7	11	10.1	10.5	8.4	8.1	5.5	3.7	7.7	3.9	5.4	6.1	7.4	10.9	7.5
HyS_STRGp.4799							Cluster_675(2)	1	1646	0.1	0.1	0.1	0.1	0.3	0.3	0.2	0.3	0.4	0.2	0.4	0	0.4	1.5	0.6	0.5	0.4	0.4	0.2	4.6	6	2.6	3.9	2.9	4.2	0	0	0.4	0	0.1	0.3	0.1	0.2	0.3	0.1	0.2	0	0.5	0.5	0.1	0.3	0	0.3
HyS_STRGp.48	HyS0001.65	Q32L15.1	2.11e-34	Bos taurus	RING finger protein 141				789	106.9	108.4	103.1	101	99.6	68.4	83.7	50.2	64.2	34.9	42.6	34.7	44.3	34.4	32.7	31.7	26.5	26.1	27.2	24.2	24.3	12	23.7	14.7	18.8	80.7	82.5	73.7	72.5	75.8	79.5	91.1	88.9	84.4	57.4	61.5	59.4	42.6	35.2	42.8	41.3	62.1	63
HyS_STRGp.480	HyS0001.563	Q6P6B7.1	3.99e-77	Homo sapiens	Ankyrin repeat domain-containing protein 16				2012	65.8	56.1	66.5	79.5	75.2	79.2	69	83.2	68.9	82.2	72.7	115.4	87.7	74	82	69.3	75.5	83.6	90	28.1	22.1	37.4	39.3	24.4	31.8	64.4	54.1	57.3	47.8	70.7	73.4	55.6	70.6	58.2	43.7	42.6	43.8	36.3	36.3	38.5	41.3	57.1	55.2
HyS_STRGp.4800						DFAM:CapPil-1.171,4.20E-04;			244	5	4.8	10	12.1	10.2	9.7	13.2	17.2	18.2	21.7	19.4	11.6	20	22.5	26.7	27.6	17.2	26.7	37.7	16.6	30	15.8	23.1	18.3	6	11.1	18.9	16.1	9.2	13.1	9.1	16.8	15.6	11.5	13	10.5	0	5.3	4.6	10.7	15.9	19.2	22.9
HyS_STRGp.4801	HyS0012.319	Q6L8S8.1	1.14e-92	Mus musculus	Beta-1,4-N-acetylgalactosaminyltransferase 3				3588	12.7	15.7	16.5	14.8	17.7	21.5	27.8	31.3	34.5	35.6	37.7	25.9	31.4	39.4	32	32.4	28.1	34.2	33.8	19.6	19.8	8.6	17.3	7.3	9.3	34.6	37.6	35	30.2	31.9	33.9	37.8	31.9	37.6	22.1	23.8	25.3	35.2	35.8	28.1	28.3	33.9	30.9
HyS_STRGp.4803						XM_047276083.1 PREDICTED: Hydra vulgaris uncharacterized LOC124811030 (LOC124811030), transcript variant X3, mRNA,3.24E-24	Cluster_190(9)	0.42	3348	0	0	0	0	0	0	0	0	0	0.5	0.1	0.5	0.4	1.8	1.9	1.2	2	0	0	2.3	3.7	4.2	3.7	10.9	4.8	0	0.1	0	0	0.1	0	0	0	0	0.6	0.3	0.9	1	3.3	1.9	2.7	0	0.1
HyS_STRGp.4804	HyS0012.323	Q9Y450.1	0	Homo sapiens	HBS1-like protein				2699	32.6	38.4	38.4	37.1	36.8	39.4	41.8	40	40.1	42.8	39	43.2	43.7	36.9	44.1	49.5	46.2	44.1	48.9	34.9	37.4	26	30.1	22	17.5	35.7	29.1	32.8	35	35.4	33	35.4	36.9	34.8	21.6	23	27.1	24.7	30.2	25.6	26.7	34	32.7
HyS_STRGp.4805	HyS0012.324	Q54KY8.1	1.1	Dictyostelium discoideum	Putative mediator of RNA polymerase II transcription subunit 9				867	0	0	0	0	0	0.1	0.4	0	0.2	0.3	0	0	0	1	3.3	2.7	3	0.1	0	0.5	1.6	0.3	1.2	0.7	0.7	0.2	0.2	0.1	0	0.1	0.1	0.4	0	0.1	0.2	0	4.2	3.2	3.3	2.8	4.3	0.2	0
HyS_STRGp.4806		P0CT36.1	2e-09	Schizosaccharomyces pombe 972h-	Transposon Tf2-3 polyprotein	DFAM:DIRS-14_DR,3.70E-28;	Cluster_70(8)	1	3536	0	0	0	0	0	0	0	0	0	0.1	0	0	0.8	0.9	0.1	0.2	0.6	0	0	0.7	0.8	0	1.9	0.6	0.8	0.1	0	0	0	0	0	0	0	0	0.8	0	1	0.4	0.3	1.4	1.6	0.2	0.1
HyS_STRGp.4807	HyS0012.325	Q571C7.2	3.21e-19	Mus musculus	Transcription factor TFIIIB component B'' homolog				3289	36.1	39	44.6	42.5	42.4	46.2	43.9	45.6	38.1	43.7	38.7	42.7	28.1	26.9	25.7	24.3	22.8	28.3	28.1	16.6	20.1	18.8	16.3	16.9	11.4	36.9	30.4	32.7	32.2	34.1	32.8	30.9	34.3	29.5	23.1	24.7	27.9	18.7	15.4	15.7	15.2	18.8	19.3
HyS_STRGp.4808						XM_012708354.2 PREDICTED: Hydra vulgaris uncharacterized LOC105848303 (LOC105848303), mRNA,8.85E-28	Cluster_45(66)	0.67	1995	0	0	0	0	0	0	0.2	0	0	0.5	0.5	2.2	0	1.2	2.1	1.8	1.8	0	0	1.7	5.5	1.6	3.6	2.5	2.6	0	0	0	0	0	0	0	0	0	0.7	1	2.9	4.6	9.1	0	1.4	0	0
HyS_STRGp.4809							Cluster_675(2)	1	1640	0	0.1	0.1	0	0.2	0.1	0.1	0.2	0.2	0.3	0.1	1.1	0.2	0.4	0.3	0.5	0.2	0.1	0.1	4.1	4.8	2.5	3.1	1.7	2.6	0.2	0.5	0.1	0	0.1	0.1	0.2	0.1	0.3	0	0.1	0.2	0	0.5	0.1	0	0	0
HyS_STRGp.481	HyS0001.564	Q9C9Q6.1	0.66	Arabidopsis thaliana	Arabinosyltransferase RRA1				1242	0	0	0	0	0	0	0	0	0	0	0	0	0	0.2	0	0	0	0	0	1.7	1.1	2.2	3.2	2.4	2.2	0	0	0	0	0	0	0	0	0	0	0	0	0	0	0	0.1	0	0
HyS_STRGp.4810		Q9NYF5.2	0.000177	Homo sapiens	Protein FAM13B				1384	2.6	3.3	2.4	5.1	2.6	2.2	3.3	3.8	4.7	2.3	4.2	4.2	1.8	0.2	2.4	2.6	1	0.7	2.6	4.6	7	3.5	4.5	7	1.4	7.5	6.6	3.6	7.4	5.5	5.3	7	7.7	9.8	6.8	5.7	2.4	1.9	1.2	2.6	2.6	4.3	3.7
HyS_STRGp.4811	HyS0012.326	O94988.2	4.67e-32	Homo sapiens	Protein FAM13A				2297	1.5	2.3	2.5	1.2	1.3	2.2	2.7	2.3	2.2	2	2.7	1.2	0.9	2.7	1.2	0.8	1.2	1	0.8	3.8	9.7	4.1	1.9	3.2	1.3	2.1	2.4	3.8	0.7	3	2.5	5.2	2.7	4.1	1.8	4.3	2.9	1.8	1.8	1	1.1	1.8	1.9
HyS_STRGp.4812	HyS0013.1	A1L252.1	0	Danio rerio	Ran-binding protein 9				1799	104.8	95.6	98.5	104.3	96.9	85.9	83.1	79.4	78.4	77.3	73.4	78.7	168.5	155.7	138.4	113.3	123.1	70.9	70.6	48.3	48.6	33.4	35.3	27.4	28.1	77.2	59	58.5	76.1	67.9	76.3	57	73.8	57.7	51.4	47.1	61.4	70.3	80.4	59.7	75	51.6	57
HyS_STRGp.4813							Cluster_2509(3)	1	354	0.2	0	0	0	0	0	0.8	0	0.4	0.4	0	1.8	1.3	3.9	1.6	0	2.3	0	0	0	0	7	8.6	10.8	6.6	0	0	0.6	0	0	0	0	0	0.5	2.3	2	0	4	13	5.1	7.5	0	0.5
HyS_STRGp.4814	HyS0013.3	O24466.1	8.08e-25	Arabidopsis thaliana	Ras-related protein RABE1a				2398	38.5	52.1	53.9	38	43.3	40.7	57.1	48.6	58.3	45	62.4	31.8	30.1	43.1	33.2	33.3	30.9	45.3	40	14.7	12.3	7.3	14.8	9.5	10.1	42.3	52.5	50.4	40.3	42.2	43.6	63.1	48.4	60.3	27.1	37.6	30.8	16.4	21.9	19.9	19.5	35.2	33
HyS_STRGp.4815	HyS0013.4	Q2HJH9.3	1.34e-41	Bos taurus	Programmed cell death protein 5				658	142.4	130.7	130.4	143	130.2	115.2	111.2	108	96.9	96.6	87.6	105.6	81.7	60	43.6	51.2	42	65.9	65.9	56.5	72.4	62.5	62.6	42.6	58.7	99.1	89.9	82.9	85.2	103.1	84.4	83.8	101.2	90.3	66	61.7	76.8	32.6	24.9	24.1	30.9	50.6	61.2
HyS_STRGp.4816						XM_012704141.2 PREDICTED: Hydra vulgaris uncharacterized LOC105845902 (LOC105845902), mRNA,5.91E-08	Cluster_951(2)	0.99	1306	2.3	2.8	2.6	3.6	3.3	5.3	8.8	6.3	11.1	8.4	10.5	8.5	3	5.4	6.7	7.1	4.4	7.4	8.6	6.7	7.2	5.5	9.2	8.3	7.5	5.4	8	6.1	7.1	4.2	4.8	7.4	6.6	6.4	3.5	5.3	3.7	4.4	3.6	3.9	4.5	6.4	8.8
HyS_STRGp.4817	HyS0013.5	A1L252.1	0	Danio rerio	Ran-binding protein 9				2420	2.5	2.7	2.8	2.5	3.8	2	2.8	2.8	2.2	4.6	3.1	3.4	4.9	1.4	2.3	3.5	2.3	3.3	6.2	3.6	1.9	1.9	1.4	0.3	1.1	3.4	4.1	2.4	1.6	3.1	4.1	2.7	2.9	3.6	1.7	2.1	1.4	6.1	2.3	4.1	0.8	2.6	4.4
HyS_STRGp.4818							Cluster_2509(3)	0.87	409	0	0	0	0	0	0	0	0.2	0	0	0	0	0	0	1.3	0	0	0	0	3	5.1	1.1	3.1	1.3	2.9	0	0	0	0	0	0	0	0.2	0	2.6	0	8.4	8.5	0	0	2.1	0	0
HyS_STRGp.4819	HyS0013.6	Q8I1X7.1	2.72e-10	Plasmodium falciparum 3D7	Rhoptry surface protein CERLI2				441	0	0	0	0	0	0	0	0	0	0	0.3	0	0.9	0	0.3	0	0	0	0	0	0	0	0	0	0.4	0	0	0	0	0	0	0	0	0	0.2	1	4.6	0	0	2.2	0.4	2	0
HyS_STRGp.482	HyS0001.565	P17953.1	0.12	Enterococcus faecalis V583	Aggregation substance				1679	18.7	21.7	21	20.3	21.9	18.1	17.2	17.6	16.9	15.7	16.7	9.3	20.9	27.2	32.3	26	23.8	3.2	3.4	14.4	11.6	7.2	7	3.5	3	37.2	34.2	35.6	33.1	34.5	38.4	37.3	36.4	39.8	21.1	25.6	28.1	27.8	29.7	27.5	23.3	17.8	17.3
HyS_STRGp.4820	HyS0013.8	A7S6Y0.1	1.28e-37	Nematostella vectensis	Protein SYS1 homolog				2423	29.6	23.6	21.9	35.5	29.6	28.3	17.5	29.2	22	29.2	22	24.4	37.6	41.8	29.8	20.7	25.8	11.2	17.9	20.7	20.5	14.7	13.4	12.5	11.6	32.7	23.2	28.5	28.5	37.6	34.4	24.1	33.4	22.6	26.3	17.8	25.3	22.5	20	9.5	12.4	15.3	14.8
HyS_STRGp.4821	HyS0013.9	Q99P25.2	4.33e-119	Mus musculus	Translin-associated factor X-interacting protein 1				2275	43.7	38.2	46.5	60.3	55	53.5	44.5	54.3	44.1	56.9	47.8	67.7	64.8	50	42.5	42.8	38.3	51.9	53.9	44.7	46.6	25.6	27.3	21.6	14.3	64	56.4	56	54.3	62.3	64.1	47.3	65.9	54.3	42.5	39.7	37.6	32	31.2	29.3	30.9	43.2	43.6
HyS_STRGp.4822						XM_020760986.1 PREDICTED: Orbicella faveolata uncharacterized LOC110054634 (LOC110054634), mRNA,7.57E-07	Cluster_951(2)	1	1294	5	6.7	9.1	9.1	9.1	12.9	15.9	20.9	20.5	24.6	24.4	8.6	3.8	4.6	4.8	6.1	5	11.8	14	9.9	10.6	9.4	10.5	15.5	10.6	23	20.1	17.8	19.5	22.5	22	21.6	18.8	21.8	15.1	14.4	9	9.8	3.4	5.3	5.9	13.8	13.2
HyS_STRGp.4824	HyS0013.12	A4II29.1	1.32e-13	Xenopus tropicalis	Notch-regulated ankyrin repeat-containing protein				2037	3.8	5.7	4.7	3.9	2	0.7	2	1.2	2.1	3.2	2.7	3.3	24.2	27.2	40.2	47.5	41	1.2	0.6	37.8	40.6	23.1	27.6	31.8	24.5	4.8	5.4	6.4	3.8	4.1	3.5	7.9	4	6.7	3.6	4.4	5.2	21.2	19.2	32.9	31.6	1.7	2.1
HyS_STRGp.4825	HyS0013.14	Q2LAM0.2	4.22e-101	Rattus norvegicus	Fatty acid 2-hydroxylase				1340	96	90.9	91.5	111.2	99.8	112.1	108.6	144	120.4	140.2	139.1	142.8	138.7	112.6	138.7	136.1	124.4	165.1	164	106.3	99.9	38.5	57.6	47.3	49.1	167.5	139.8	118.1	162.3	167.2	156.1	139.5	172.2	135.6	117.7	97.9	116.7	112.4	103.4	95	109.9	145.1	136.7
HyS_STRGp.4826	HyS0013.15	P54850.1	0.076	Oryctolagus cuniculus	Epithelial membrane protein 1				695	23.7	20.7	25.2	30.9	22.1	17.3	14.9	18.6	14.8	13.2	10.5	6.9	3.2	1.7	2.3	3	2.3	2.4	4.2	7.2	6.9	2.8	4.3	3.4	3.4	30.1	15	20	24.4	28.1	26.5	17.7	29.7	20.2	18.4	10.4	16	2.6	2.3	3.8	4.3	16.1	11.3
HyS_STRGp.4827	HyS0013.16	Q05313.1	0.34	Feline immunodeficiency virus (isolate wo)	Gag polyprotein				2826	0	0	0	0	0	0	0	0	0	0	0	0.4	0.3	0.3	0.5	0.4	0.3	0	0	0.4	0.8	0.3	0.7	0.5	0.5	0	0	0	0	0	0.1	0	0	0	0.4	0	0.9	1.5	2.2	2.1	3.3	0	0
HyS_STRGp.4828							Cluster_1263(3)	0.41	996	0.6	0.3	0.6	0.1	0.8	1.6	0.8	1.5	1.8	2.1	1.8	4.1	0.9	1.1	2.2	1.1	1.3	1.9	1.8	0	0.1	0	0.1	0	0	2	3.3	1.6	1.5	1.7	1.2	2.9	2	1.5	0.9	1.9	1.3	3.7	5.5	2.7	2.2	1.1	1.1
HyS_STRGp.4829	HyS0013.17	Q2P0F7.1	0.17	Xanthomonas oryzae pv. oryzae MAFF 311018	Phosphoglycerate kinase				351	0	0	0	0	0	0	0	0	0	0	0	0	0	0	0	0	0	0	0	0.4	0	0	0.7	0	0	0	0	0	0	0	0	0	0	0	0.2	0	0	3.3	2.5	3.4	5.1	0	2.2
HyS_STRGp.483	HyS0001.567	Q9QUJ7.2	0	Mus musculus	Long-chain-fatty-acid--CoA ligase 4				2477	140.5	128.4	121.9	149.5	104.7	59.4	58.9	45	46	39.4	39.7	49.8	83.3	99	66.2	54.9	67.9	32.1	35.2	56	42.9	32.3	42.4	22.9	31.4	142.5	107.1	100.6	128.8	144.9	129.8	101.6	142.8	101	87.8	75.5	83.2	63.4	65.7	49.9	60.1	66.4	71.3
HyS_STRGp.4830	HyS0013.18	P0C0J1.1	0.3	Streptococcus pyogenes serotype M1	Streptopain				291	0	0	0	0	0	0	0	0	0	0	0	0	0	0	0	0	0	0	0	0	0	0	0	0	0	0	0	0	0	0	0	0	0	0	0	0	0	0	0	0	0	0	0
HyS_STRGp.4831	HyS0013.19	Q8ILR9.1	0.084	Plasmodium falciparum 3D7	Protein PF3D7_1417600				2154	1.2	1.5	1.3	1	0.7	1.1	1.5	0.8	1.3	1.1	0.9	0.5	0.5	0.6	1.3	0.8	0.9	0.9	0.5	0.8	0.9	1.5	0.3	1.2	0.9	1.8	3.6	3	1.8	1.9	2.2	2.9	2.7	3.5	1.6	2.4	1	2.3	1.8	2.1	2.6	3.4	3
HyS_STRGp.4833	HyS0013.31	O94341.1	1.8	Schizosaccharomyces pombe 972h-	Uncharacterized protein C1271.08c				870	0	0	0	0	0	0	0	0	0	0	0	0.5	0	0	0	0	0	0	0	0.2	0.2	0.3	0.2	0.4	0	0	0	0	0	0	0	0	0	0	0	0	0	0	0	0	0	0	0
HyS_STRGp.4834	HyS0013.32	O34645.1	1.6	Bacillus subtilis subsp. subtilis str. 168	Alpha-galactosidase				534	0	0	0	0	0	0	0	0	0	0	0	0	0	0	0.2	0	0.2	0	0	1.2	1.6	0.2	1.6	1.5	0.6	0	0	0	0	0	0	0	0.2	0	0	0	0.7	0	0	0	0	0.2	0
HyS_STRGp.4835	HyS0013.33	P75440.1	1.6	Mycoplasmoides pneumoniae M129	Uncharacterized protein MG242 homolog				412	0.2	0	0	0	0	0	0	0	0	0.2	0.3	4.2	2	0	0.9	1	2.5	0	0	25.3	42	29.9	32.5	35.5	13.8	0	0	0	0	0	0	0	0	0	0	0	4.1	1	2.5	1.3	3.9	0	0
HyS_STRGp.4836							Cluster_1952(7)	0.92	614	0.2	0	0	0	0	0	0	0	0	0	0	0	4	4.7	6	4.4	6.5	0	0	2.9	5.6	7.4	3.7	3.4	3.5	0	0	0	0	0	0	0	0	0	0.5	0.6	0.9	2.7	3.2	4.5	4.5	0	0
HyS_STRGp.4837	HyS0013.38	Q17232.1	1.9	Bombyx mori	Octopamine receptor				850	0	0	0	0	0	0	0	0	0	0.5	0	1.9	3.9	6.4	2.8	1.8	2.8	0	0	2.4	3.9	4.3	2.6	2.9	2.2	0	0	0	0	0	0	0	0	0	0.9	0	2.4	0.8	1	1.8	0.6	0	0
HyS_STRGp.4838		Q8VHW8.1	2.99e-08	Rattus norvegicus	Voltage-dependent calcium channel gamma-5 subunit				1342	245.6	231.3	248	283.3	264.3	267.2	252.8	302.6	256.8	343.5	287.2	318.1	159.8	93.1	79.9	97.3	69.3	187.3	202.4	0.4	0.4	0.7	0.1	0.5	0	394.5	394.9	337.5	341.7	395.8	380.3	413.4	387.4	398.6	256.8	273.3	269	127.2	71.7	75.8	54.6	186.2	195.4
HyS_STRGp.4839									771	1.5	3.3	2.1	1.7	1.9	0.9	3	1.9	2.6	2.3	3.5	1.1	1.6	2.6	2.6	2.4	2.1	3.1	2.6	0.5	0.4	0.8	0.7	1.6	1	1.3	3.6	4.2	1.5	1.5	0.9	2.2	1.6	3.8	1.2	1.5	0.4	1.9	2.6	1.6	1.4	1.1	2.9
HyS_STRGp.484	HyS0001.568	Q16600.3	2.15e-23	Homo sapiens	Zinc finger protein 239				1514	37.4	49	44.9	55.4	49.5	52.4	45.3	48.8	46.3	46	42.7	64.8	76.3	78.9	73.3	61.7	65.9	32.3	34.9	23	21.9	27.1	27.5	47.8	26.5	70.4	67.5	50.6	58.8	75	73.2	58	69	59.5	45	44.5	51.2	43.4	53.9	43.8	48.7	39.5	41.1
HyS_STRGp.4840	HyS0013.40	P27012.1	2.02e-30	Enteroctopus dofleini	S-crystallin 4				830	183.8	213.9	213	196.9	194.1	188.6	221.2	184	223.8	198.6	218.9	139.9	130.8	193.8	167.2	187.9	183.7	237	225.3	118.3	81.9	199.2	213.9	209.7	213.1	108.7	134.9	130.3	96.3	116.2	115.5	146.2	135.1	138.2	85.2	96.2	71.8	90.1	80.1	80.7	76.5	124	109.8
HyS_STRGp.4841							Cluster_185(30)	0.57	1175	0	0	0	0	0	0	0	0	0	0	0	0	0	0	0.2	0	0	0	0	0	0	0	0	0	0	0	0	0	0	0	0	0	0	0	0	0	0	0	0	0	1.3	0	0
HyS_STRGp.4842	HyS0013.41	Q03526.1	2.81e-13	Mus musculus	Tyrosine-protein kinase ITK/TSK				1053	0	0	0	0	0	0	0	0	0	0	0	0.1	0.3	0	0.2	0	0.4	0	0	0.1	0.2	0.1	0.2	0.2	0.1	0	0	0	0	0	0	0	0	0	0.1	0	0.1	0.1	0.2	0.3	0.4	0	0
HyS_STRGp.4843	HyS0013.43	A1L1G1.1	7.94e-129	Danio rerio	Epithelial splicing regulatory protein 1				3651	0	0	0	0	0	0	0	0	0	0.2	0	0.2	0.5	2.1	1	1.1	0.8	0	0	78.2	79	29.3	38.4	27	21.5	0	0	0	0	0	0	0	0	0.1	0	0	0.1	0.4	1.2	0.2	0.4	0	0
HyS_STRGp.4844	HyS0013.44	O70152.1	2.12e-147	Mus musculus	Dolichol-phosphate mannosyltransferase subunit 1				914	41.3	43.4	49.3	45.9	46.1	45.5	46.9	44.2	48.1	51.6	45.6	37.6	55.6	58.6	53.6	56.3	52.9	55.2	50.6	280.4	264.6	62.1	73.3	37.4	54.6	33.4	31.3	28.9	35.2	32.6	30.6	30.4	37.3	31.4	21.4	26.4	20.8	25	24.7	19.8	24.7	28.7	26.9
HyS_STRGp.4845							Cluster_987(40)	0.99	1031	0	0	0	0	0	0	0	0	0	0	0	8.8	0	37.6	0.2	25.6	8	0	0	6.7	0	3.8	0	0	5.2	3.1	0	0	0	0	2.6	0	3.9	0	7.7	0	9.1	0	0	12.9	1.9	0	0
HyS_STRGp.4846	HyS0013.47	A6QLU6.1	6.01e-72	Bos taurus	Adhesion G-protein coupled receptor D1				4801	0	0	0	0	0.1	0	0	0	0	0	0	0.1	0.1	0	0	0	0	0	0	12	9	9.6	15	14.3	8.9	0.1	0	0.1	0.2	0.1	0	0.1	0	0	0.1	0	0.1	0.1	0	0.1	0.1	0	0.1
HyS_STRGp.4847	HyS0013.48	P18426.1	1.82e-29	Nototodarus sloanii	S-crystallin SL11				797	34.9	60.2	59.7	44.7	39	34.8	65.3	39.7	65.9	41.3	54.9	34.2	37.2	40.7	46.9	57	49.7	71.9	64.8	22.5	20.9	56.1	54.7	52.5	54.2	34.8	37.5	42.3	25.3	26.6	28.6	39.3	26.5	42.2	20.6	27.7	18.8	21.3	22	24.2	23.4	33.9	31.6
HyS_STRGp.4848	HyS0013.49	P26221.2	3.28e-112	Thermobifida fusca	Endoglucanase E-4				3175	0	0	0	0	0	0	0	0	0	0	0	0	0	0	0	0	0	0	0	1	1.4	3.4	6.6	6.4	2.6	0	0	0	0	0	0	0	0	0	0	0	0	0	0	0	0	0	0
HyS_STRGp.4849	HyS0013.52	Q01317.2	1.36e-06	Neurospora crassa OR74A	Ankyrin repeat protein nuc-2				3714	0.3	0.6	0.7	0.8	0.8	0.8	0.9	0.9	0.6	0.7	0.8	1.5	0.6	0.3	0.1	0.3	0	0.3	0.5	16.9	16.9	12.1	11.1	9	7.2	1.2	0.6	1	0.8	1.1	0.7	0.8	1.3	1.3	0.6	0.8	0.7	0.1	0.3	0.1	0.2	0.4	0.3
HyS_STRGp.485	HyS0001.569	Q8BG19.1	0	Mus musculus	Protein O-mannosyl-transferase TMTC4				2229	6.4	7.5	8	7.5	7.6	9	9.6	8.6	10.3	10.7	11	9.4	6.4	6.8	7.1	9.3	6.3	9.1	8.9	5.7	4.2	6.9	9.5	8.2	6.4	9.3	9.3	8.9	8.8	11.4	8.6	10.9	10.5	10.5	6.5	5.8	5.6	9.2	9.5	6	6.4	7.8	8.1
HyS_STRGp.4850	HyS0013.53	Q3MHG0.1	0	Bos taurus	Conserved oligomeric Golgi complex subunit 4				2377	23.3	26	28.2	27	25.5	25.8	26.9	25.3	26.2	26.5	27.9	26.3	28.9	35.9	30.8	32.4	31.9	34	31.6	22.7	19	7.2	8	5.9	6	21.9	24	21.2	17.5	24.6	20.9	25.8	23.9	23.8	18.1	17.7	15.7	24.4	22.1	15.5	17.6	22.9	21.7
HyS_STRGp.4851	HyS0013.54	Q9Y6A4.1	1.93e-126	Homo sapiens	Cilia- and flagella-associated protein 20				937	51.8	66	69.5	51.2	57.2	64.3	82.1	68	89.5	96.7	93.2	59.6	85.7	118.7	110.1	105.6	100.6	116.9	111.2	104	84.5	49.5	56.5	39.8	53.4	43.1	64	64.3	41.6	49.6	50.1	67.8	49.7	72.6	36.2	54.7	28.5	48.5	55.6	55.6	58.2	66	66.2
HyS_STRGp.4852	HyS0013.55	Q9SKN2.1	2.06e-11	Arabidopsis thaliana	Double-stranded RNA-binding protein 2				1698	27.5	31.5	29.8	25.3	27.7	31	36.7	31.5	37.4	35.1	37.3	50	44.4	34.1	41.1	39.8	33.8	41.5	41.2	7.4	9.6	7.2	8.1	5.6	5.4	38.8	48.8	38.2	34.9	39.2	38.5	44.6	36.7	46.3	24.9	32.2	29.6	22.7	28.2	23.5	21.5	31.1	37.4
HyS_STRGp.4853	HyS0013.56	Q9DA42.2	9.08e-08	Mus musculus	Uncharacterized protein C20orf85 homolog				384	10.3	6.5	15.2	8.5	8	10.7	18.8	14.6	18.5	22.2	26.5	18.3	19	40.9	26.1	29.2	32.8	36.1	26.5	139.6	114.7	42.6	59.1	33	37.6	14	14.5	16.6	4	11.8	10.7	16.6	12.4	9.8	10.2	5.5	16.9	10.8	16.4	15.8	13.9	20.9	18.4
HyS_STRGp.4854	HyS0013.57	B0S5Y3.1	6.65e-105	Danio rerio	Solute carrier family 52, riboflavin transporter, member 3-A				1844	29.2	31.4	28.6	28.2	25.2	18	22.9	22	27.4	25	28.9	20.4	16.3	14	14.4	16.9	14.2	18.3	18.9	5.3	5.5	1.8	4.5	1.9	4	35.9	33	31.4	38.1	37.8	35.3	40.1	37.9	32.5	22.7	25.3	23.7	19	15.7	13.6	16.7	25.3	26.5
HyS_STRGp.4855	HyS0013.58	Q9BR09.1	5.3e-34	Homo sapiens	Neuralized-like protein 2				937	128.7	144.4	123.6	130.5	123	115.5	135.1	115.7	128.6	106.7	124.1	124.8	102.5	63.1	67.4	69.9	62.1	87	98.9	22.8	20.9	11	16.8	12.6	16.4	112.3	101.2	102.1	97.7	117.3	104.4	108.9	121.3	108.1	81.7	71.6	85.3	51.2	47.1	49.7	49.3	91.1	93.7
HyS_STRGp.4856	HyS0013.59	Q0V8J4.1	2.83e-18	Bos taurus	von Willebrand factor A domain-containing protein 7				2284	0.2	0	0.1	0.1	0.1	0	0	0	0.3	0.8	0.1	1	3.6	5	3.9	4.3	4.4	0.1	0	3.4	4.5	2.4	2.8	3.7	1.6	0.1	0.3	0.4	0	0.1	0.1	0.3	0.1	0.3	0.7	0.5	1.2	2.2	2	1.7	2.3	0	0.1
HyS_STRGp.4857	HyS0013.60	B3EWY9.1	1.46e-26	Acropora millepora	Mucin-like protein				4259	541.7	567.4	567.7	580.9	590.3	536.8	499.3	419.7	460.9	366	395.2	309.8	273.9	307.6	337.3	365.5	305.3	412.9	381.8	7.2	6.6	8.7	10	11.5	4.9	433.8	382.9	373.3	387.7	416.5	437.4	361.9	428	347.5	272.8	279.8	257.8	247.4	219.3	248.1	241.5	361	364.3
HyS_STRGp.4858	HyS0013.62	B3EWY9.1	1.77e-46	Acropora millepora	Mucin-like protein				3264	0	0.2	0.1	0	0	0	0.1	0	0.2	0	0.1	0	0.1	0	0.1	0.2	0.1	0.1	0.1	0	0.1	0.4	0.4	0.4	0.4	0	0.1	0	0	0	0	0	0	0	0	0	0	0	0.2	0	0.1	0.1	0.1
HyS_STRGp.4859	HyS0013.64	Q8NBX0.1	3.53e-104	Homo sapiens	Saccharopine dehydrogenase-like oxidoreductase				1484	48.7	37.6	43.3	53	48.7	45.5	43.5	53.3	45.9	48.7	43.8	36.4	46.1	37.5	36.5	42.2	37.1	51.4	50.4	8.3	6.7	13.3	17.9	13.7	19.5	49.5	38.3	31.9	44.9	44.8	42.9	42	45.5	34.8	32.5	28	23.9	25.2	23	19.2	24.3	34.9	34.6
HyS_STRGp.486	HyS0001.570	Q27331.2	0	Drosophila melanogaster	V-type proton ATPase catalytic subunit A isoform 2				2030	129.2	111.6	112.2	134.5	127.2	119.7	96.7	114	93.8	101.2	91	120.6	89.7	71.3	68.2	59.9	60.6	47.4	49.9	87.8	50.2	53.1	78.6	39.6	60	114.6	83.8	80.5	110.3	113.5	105.5	88.6	115.9	78.6	68.9	59.1	79.9	47.4	43.7	39	43	41.3	44.3
HyS_STRGp.4860	HyS0013.65	Q49410.1	0.19	Mycoplasmoides genitalium G37	High affinity transport system protein p37				1374	0	0	0.2	0.1	0	0	0	0	0.1	0	0	0	0	0	0.1	0.1	0	0	0.3	7.2	5.5	3.3	3.7	0.5	1.7	0	0.3	0	0	0	0	0	0	0	0	0.1	0.2	0	0	0.1	0	0.1	0
HyS_STRGp.4861	HyS0013.66	Q3UJP5.1	2.33e-25	Mus musculus	Cilia- and flagella-associated protein 418				1119	26.1	35.9	34.3	24.6	25	26	39.9	28.4	40.7	37.6	42.1	23.5	23.1	35.2	35	33.4	27	32.3	35.5	24.6	19.3	45.6	41.1	42.2	51.7	22.6	36.5	34.2	24.5	25.5	25.5	37	26.3	36.8	15	27.8	15.3	26.4	17.8	21.5	22	31.7	32.4
HyS_STRGp.4862	HyS0013.67	P12955.3	0	Homo sapiens	Xaa-Pro dipeptidase				1993	22.3	20.8	22.7	28.8	24.2	22.8	19.1	18.5	20.8	24.2	22.2	23.3	26.9	21.4	20.7	20.7	18.8	18.4	18.7	23.7	20.4	31	37.6	35.4	42.9	34.1	28.1	27.1	30.3	35.4	34.6	29.7	35.9	27.3	26	23.3	21.2	20.7	22.2	17.4	22.2	26.6	26.8
HyS_STRGp.4863	HyS0013.68	Q9N2V2.5	4.2e-49	Caenorhabditis elegans	Zinc metalloproteinase nas-30				881	0	0	0	0.1	0	0	0	0	0.1	0	0	0.5	0	0	0	0	0	0	0	1.1	1.6	0.1	0.2	0.4	0.1	0	0	0	0	0	0	0	0	0	0.2	0	0	0	0	0	0	0	0
HyS_STRGp.4864	HyS0013.69	P28840.1	0	Rattus norvegicus	Neuroendocrine convertase 1				3562	37.6	41.5	39.9	49	44.6	40.7	36.4	49.8	40.3	46.9	42.5	43.6	45.2	44.6	44.6	38.8	39.9	17.8	19.5	49.4	37.3	24.8	38.7	25	30.8	95.6	71.9	65.9	83.9	88.6	90	74.6	94.7	70	61.3	51.9	61.8	44.1	39.3	34.8	39.6	44.6	45.5
HyS_STRGp.4865									890	0	0	0	0	0	0	0	0	0	0.4	0	1.8	5.9	4.3	7.7	6.3	7.5	0	0	19.1	37.2	10.4	9.7	6.4	6.3	0	0	0	0	0	0	0	0	0.1	0.2	0.1	0.3	0.3	1.9	3.6	2.5	0.5	0
HyS_STRGp.4866	HyS0013.70	Q9DC53.3	6.52e-178	Mus musculus	Copine-8				3286	81.2	89.8	88	68.1	77.3	77.6	87.8	69.8	89.1	75.4	87.1	50.2	59.7	70.8	64.6	69.3	59.3	83.4	74.9	14.2	11.4	10.9	12.9	13	12.4	68.1	76.9	66.6	55.3	66	63.9	80	65.9	79.7	42.4	50.9	48	51.7	50.5	47.9	46.9	64.4	64.2
HyS_STRGp.4867	HyS0013.71	Q07994.1	0	Musca domestica	NADPH--cytochrome P450 reductase				2295	46.9	43.4	43	46.4	42.9	33.7	36.6	37	37	36.3	39	31.8	29.6	21.7	24.8	25.6	20.6	31	31.3	9.7	7	6.4	8.8	8	5.8	47.3	44.9	40.3	40.8	48.8	47.3	44.5	49.7	43.6	32.5	32.4	31.3	26.4	25.3	27.5	28.5	40.9	41.7
HyS_STRGp.4868	HyS0013.72	O61585.1	0	Strongylocentrotus purpuratus	Katanin p80 WD40 repeat-containing subunit B1				2479	11.7	17.9	18	13.4	11.4	9.2	13.3	8.1	12.6	8.2	11	13.8	12.9	15.1	14.4	10	9.3	4.5	6	16.3	13.1	6.6	11	6.5	5.1	15.5	24	15.5	14.9	17.3	16.2	20.7	16.5	17.6	10.8	12.1	10.8	12.1	12.2	8.8	8.1	11.8	9.6
HyS_STRGp.4869	HyS0013.74	Q74GN1.1	3.8	Geobacter sulfurreducens PCA	Bifunctional protein FolD 1				1649	1	2.4	2.4	0.7	1	1.1	3.7	1.8	3.4	1.4	3.6	2.7	3.4	4.7	3.4	2.8	2.1	4.3	3.4	2.3	2	1.5	2.9	2.2	1.6	2.2	5.8	5.3	4.7	2.6	2.5	6.9	2.8	4	1.8	4.4	2.9	3.8	3.6	3.6	2.9	3.8	3.7
HyS_STRGp.487	HyS0001.571	Q9U4H5.1	1.11e-47	Drosophila melanogaster	TM2 domain-containing protein almondex				1677	127.8	116	116.4	120.2	116.3	110.3	108.7	111.6	109.6	103.9	97	104.8	96.5	88.3	75.8	84.6	76.5	77.4	81.3	46	39.7	31.4	38.9	26.5	33.2	93.8	81	76.9	89.9	97.2	91.4	89.8	94.4	79.9	64.8	60.1	78.4	48.8	44.5	44.3	44.6	62.6	62.7
HyS_STRGp.4870	HyS0013.75	P38404.1	1.6e-171	Locusta migratoria	Guanine nucleotide-binding protein G(o) subunit alpha				1065	0	0	0	0	0	0	0	0	0	1.8	0	24	52.6	40	37.1	27.5	24.8	0	0	18.1	5.7	5.5	12.9	4.9	9.7	2.8	2.1	0	0	3	4.3	0	5.2	0	3.1	0	14.1	12.5	28.9	12.9	17.1	0	0
HyS_STRGp.4871									256	90.9	116	124.7	97	88.1	105.1	211.2	121.4	186.6	135.2	176.6	209.3	214.7	185.3	307.2	311.2	243	257.7	312.6	187	326.6	125.7	130.8	110.6	113.5	71.8	92.4	56.2	61	76.4	79.9	89.8	97.2	85.5	57.5	76.8	84.1	84.1	95.1	116.2	89	118.1	132.1
HyS_STRGp.4872									254	103.1	146.3	145.1	122.3	90.3	99.8	133	113.4	148.6	108.6	164.7	88.6	144.6	203.9	249.5	273.8	261.3	256.9	218.3	194.1	403.6	201.1	146.2	289.4	152.7	73.5	83.2	81.9	67.6	66.3	80.1	87.9	90.8	66.8	52.8	79	70	56.2	75.6	101.7	107.6	68.8	90.9
HyS_STRGp.4873	HyS0013.78	O14662.3	8.95e-94	Homo sapiens	Syntaxin-16				1363	28.2	36.8	35.6	29.3	30.1	28.4	37.5	33.3	40.1	36.4	42.4	30.7	20.5	15.8	12.7	13.3	13.7	17.5	21.9	12.1	17.2	11.9	14.8	14.8	13.8	29.9	38.5	31.7	32.8	23.3	27.8	36.8	25.7	35	17.4	23.4	22.1	7.4	8.1	7.5	9.5	15.9	16.4
HyS_STRGp.4874	HyS0013.79	Q5RFR6.1	0.31	Pongo abelii	Dyslexia-associated protein KIAA0319-like protein				721	125.7	132.4	141.9	115.3	128.5	113.1	126.8	111.9	123.9	112.5	109	124.8	129.2	115.5	118.8	112.6	112.1	95.1	99	58.5	69.7	39.9	38.8	35.8	41.2	83.8	89	73.4	69.8	75	81.2	95.8	74.6	85.8	57.5	65.9	60.9	70	58.1	59.4	56.7	77.9	83.8
HyS_STRGp.4875	HyS0013.80	Q9CR96.1	3.2e-39	Mus musculus	Transmembrane protein 208				649	109.8	106.8	115.6	123.8	101.6	74.1	82.1	78	75.8	90.2	73	99.7	95.7	82.5	70.8	70.8	74.1	50.4	57.9	43.9	29.6	16.4	23.3	14.9	19.2	93.6	84.1	66.6	59.8	83.7	78.1	78	81.2	74.4	58.9	50.9	68.8	61.3	51.9	45.3	45.7	48.7	51.1
HyS_STRGp.4876	HyS0013.81	P62861.2	6.15e-40	Homo sapiens	FAU ubiquitin-like and ribosomal protein S30				517	597.5	650.1	621.9	554	597.2	607.1	657.3	606.6	631.2	619.3	618.5	610.3	812.3	967	943.2	896.2	1022.2	813.5	785.7	1750.8	1950.5	2588.6	2685.1	4569.8	4025.1	318.9	356.6	352.9	305.9	319.2	329.4	392.2	324.1	334.1	232.5	267.4	215.9	318.9	386.2	342.8	358.2	412	364.6
HyS_STRGp.4878	HyS0013.86	Q01484.4	1.5	Homo sapiens	Ankyrin-2				1998	2.9	4.7	3.8	3	3.3	2.9	5.3	3.5	5.5	4.2	5.6	5	2.4	1.6	1.6	2	1.4	3.1	3.8	0.7	0.9	1	1.6	1.7	1.3	4.6	5.5	4.5	2.5	3.7	4	6	4.4	5.8	2.7	4	3.3	2.2	2.1	1.2	2.4	4.1	3.2
HyS_STRGp.4879	HyS0013.85	Q8WXG9.2	0.003	Homo sapiens	Adhesion G-protein coupled receptor V1				1357	0	0	0	0	0	0	0	0	0	0	0	0	0	0	0	0	0.1	0	0	0.5	0.3	1.7	1.6	2.2	2	0	0	0	0	0	0	0	0	0	0	0	0	0	0	0	0	0	0
HyS_STRGp.488	HyS0001.572	O05385.1	1	Buchnera aphidicola str. APS (Acyrthosiphon pisum)	RNA polymerase sigma factor RpoH				1572	24	34.5	27.8	22.2	16.5	8	14.5	8	13	10.5	13.5	7.5	7.6	4.2	6.5	7.3	5	8.4	11.1	2.8	4.6	1.1	2.3	2.2	2	24.6	28.6	28	20.8	21.7	25.2	33.6	22.2	31.9	14.1	19.6	15.7	10.3	8.7	8.5	5.5	12.1	17
HyS_STRGp.4880	HyS0013.87	Q9CPW0.2	5.03e-76	Mus musculus	Contactin-associated protein-like 2				3873	4.1	1.8	2.5	3.3	3.5	3.6	1.9	2.5	1.9	2.1	1.6	1.1	1.1	2	1.4	0.9	0.8	0.6	0.9	11.1	7.4	6.5	11.3	11.2	3.7	3.3	1.5	2	1.8	3	3.3	1.6	2.9	1.5	2.1	1.1	2.8	0.7	1.8	0.6	0.8	1.1	1.3
HyS_STRGp.4881	HyS0013.88	Q5BIM1.1	2.47e-19	Bos taurus	Tripartite motif-containing protein 45				4597	0	0	0	0	0	0	0	0	0	0	0	0	0.1	0.1	0.1	0.1	0.1	0	0	11.4	8.4	5.1	7.3	5.2	3.5	0	0	0	0	0	0	0	0	0	0	0.1	0	0	0	0	0.2	0	0
HyS_STRGp.4883	HyS0013.91	Q9CWZ7.1	1.03e-58	Mus musculus	Gamma-soluble NSF attachment protein				1017	86.5	99.3	92.4	89.1	89.6	81.9	90.1	77.3	86.8	85.8	81.9	75.3	46.4	50.4	42.5	41.2	39.6	49.1	51.3	35.7	32	25	28.1	20.7	26.8	75	85.5	83	70.1	77.9	78.8	89	82.7	94.4	48.3	64	55.1	40.4	33	24.3	23.7	50.9	51.5
HyS_STRGp.4884	HyS0013.92	P47224.2	1.09e-23	Homo sapiens	Guanine nucleotide exchange factor MSS4				2211	57.6	84.3	79.1	56.6	53.8	46.5	74.7	37.9	69	32.5	53.4	22.2	19.9	25.6	23.9	22.6	21	20	21.9	10.5	11.2	6.3	9.6	6.4	7.9	45.6	66.9	58.5	44.6	46.1	39.1	63.2	42.2	61	21.8	36.7	26.7	23.5	16.8	15	14.9	23.9	23.7
HyS_STRGp.4885	HyS0013.93	Q6IPM2.2	5.25e-27	Homo sapiens	IQ domain-containing protein E				2520	78.3	57.1	57.4	75.1	64.7	48.3	38.1	43.5	26.7	30.8	28.1	27.5	21.6	11.8	10.2	9.8	7.9	6.5	8.2	8.3	8.9	7.3	7.7	6.3	7.4	58.2	44.4	42.9	50.7	54.7	53.7	33.3	59.1	40.3	32.2	31.4	25.3	9.5	7.5	5.4	6.9	8.4	8.5
HyS_STRGp.4886	HyS0013.94	P82914.1	3.19e-08	Homo sapiens	28S ribosomal protein S15, mitochondrial				1167	41.2	38	40.5	47.9	43.3	51.3	59.5	65.6	70.3	78.8	83.4	87.4	77.6	77.6	74.1	87.8	89.2	94.4	89.3	15.2	18.6	18.7	16.9	16.7	22.6	47.7	71.7	50.7	39.2	51.8	43.7	64.5	52.3	63.1	34.1	42.3	28.6	40.1	32.7	31.9	34	44.6	50.1
HyS_STRGp.4887	HyS0013.95	Q7SYR1.1	0	Xenopus laevis	tRNA N6-adenosine threonylcarbamoyltransferase				1160	65.9	51.3	54	64.7	62.9	67.3	52.2	67.9	55.5	60.8	45.9	66.8	64.9	43.3	43.2	49	53.1	59.1	58	32.6	48	48.6	44.6	39.7	36.5	34.8	27.8	25.6	30.9	31.3	29.4	23.2	31.1	25.3	17.8	19.7	21.5	17.1	14.1	18.2	17.4	23.7	24.3
HyS_STRGp.4888		A0A345BJN8.1	4.57e-15	Curvularia lunata	MFS-type transporter clz9		Cluster_35(6)	0.07	8882	0	0	0	0.1	0.1	0	0.1	0.1	0	0	0.1	0.1	1.1	2.1	1.6	1	1.3	0	0.1	2.9	4.6	1	2.4	2.4	1.7	0.1	0.1	0.1	0	0.1	0	0.1	0.1	0.1	0.2	0.1	0.3	2.6	3.2	2.2	3.5	0.1	0
HyS_STRGp.4889		Q9CR96.1	0.000411	Mus musculus	Transmembrane protein 208	XM_052205736.1 PREDICTED: Mytilus californianus transmembrane protein 208-like (LOC127701765), mRNA,2.15E-07			392	92.3	45.9	49.2	92.7	76	74.8	56.2	78.5	55.2	76.9	60.7	121.3	99.2	21.8	38.6	44.9	46	51.3	49	23	49.4	18.6	12.6	16.9	15.3	35.7	21.2	19	59.3	35.5	49.6	40.9	59.1	38.7	37.7	21.9	35.8	22.1	20.7	12.5	20.4	34.9	41.4
HyS_STRGp.489	HyS0001.573	Q68FP2.1	1.43e-30	Rattus norvegicus	Serum paraoxonase/lactonase 3				2898	84.5	77.4	68.6	81	39	19.5	21.1	16.7	19.3	18.8	19.2	15.6	17.1	21.7	13.8	15.2	14.9	12.5	14.5	16.9	12.7	9.2	12.7	7.7	12.8	85.5	71.4	63.5	68.3	80.9	82.8	73.6	88.3	76	44	43.4	40.4	18	16.8	10.1	13	20.4	20
HyS_STRGp.4891	HyS0013.99	Q6PCQ0.1	1.74e-26	Mus musculus	IQ domain-containing protein E				2883	5.6	11.4	12.5	3.9	4.8	4.1	6.9	3	6.4	2.6	4.6	2.7	2.5	3.3	1.6	1.9	1.6	1.4	1.1	2.5	2.9	2.2	3.1	1.7	1.6	4.3	6.4	6.2	1.6	3.1	4.1	6.1	3.4	5.5	2.4	3.2	3.1	2.9	2	1.2	1.4	1.4	1.5
HyS_STRGp.4892	HyS0013.100	P82914.1	1.38e-08	Homo sapiens	28S ribosomal protein S15, mitochondrial				618	0	0	0	0	0	0	0	0	0	0.8	0	5.4	15.5	29.8	15.5	17.8	18.2	0	0	14.8	11.5	11.4	11.4	9.2	12.9	0	0	0	0	0	0	0	0	0	0.2	0	0.9	6.1	12	6.5	6.9	0	0
HyS_STRGp.4893	HyS0013.101	Q7SYR1.1	0	Xenopus laevis	tRNA N6-adenosine threonylcarbamoyltransferase				1125	51.1	44.8	42.9	50.8	46.7	48.2	49	44.9	42.5	45.4	40.8	51.7	34.6	47.4	30.3	39.2	34.2	49	46.9	27.2	23.6	19.4	24.6	14.9	20.9	28.5	24.2	23	16.4	28.3	30.3	31.2	25.9	25.6	19.7	19.5	17.1	14.1	12.7	15.5	15.3	20.6	21.4
HyS_STRGp.4894	HyS0013.102	Q8IZ73.2	9.12e-130	Homo sapiens	Pseudouridylate synthase RPUSD2				1596	7.1	9.9	9.5	8.1	8.5	10.7	12	15.8	17.7	24.1	20.9	21.6	19	20.1	15.1	15.8	15.9	23.4	22.3	2.2	3.4	1.1	1.7	2.6	1.7	25.2	23.8	22.8	21.3	22.1	21.6	22.3	19.8	21.4	15.9	17	16	22.5	18.6	14.6	21.6	20.9	18.9
HyS_STRGp.4895	HyS0013.103	Q6N075.2	1.25e-120	Homo sapiens	Molybdate-anion transporter				1354	53.6	68.5	60.4	62.7	38.6	39.1	44.8	53.3	51.1	48.6	58.8	38.5	36.7	27.5	28.8	36.8	32.4	44.7	41.9	13.4	10.3	6	9	7.6	8.9	99.2	87.8	68.5	79.7	95.7	82.5	92.7	92.8	86.3	66.8	63.1	64.4	67.2	50.6	53.7	60.6	83.6	73.9
HyS_STRGp.4896	HyS0013.104	Q92643.2	1.08e-141	Homo sapiens	GPI-anchor transamidase				1009	63.6	92.2	85.2	72.3	72.4	75.1	98.9	78.6	94.6	82.7	95.8	61.1	34	34	27.6	30	26.3	50	52.1	13.9	8.8	9.1	10.2	9.1	11.7	64.4	76.8	68.1	52.5	61.6	61.5	89.7	62	81	41.1	51	49.2	25.1	24.9	16.1	15.8	35.3	39
HyS_STRGp.4897	HyS0013.105	Q10PV9.1	1.23e-40	Oryza sativa Japonica Group	DEAD-box ATP-dependent RNA helicase 47B				1444	28.9	38.6	41	31.5	31.1	27.5	39.4	27.5	34.1	31.7	38.5	17	11.5	14.3	12.9	14.8	11.9	18.3	20.5	5.4	4.6	3.9	4.9	3.7	4.4	29.9	38.1	40	23.8	31.6	27.8	42.2	34.1	37.5	19.6	28.3	21.9	24.5	15.7	10.4	13.9	22.8	24.4
HyS_STRGp.4898	HyS0013.106	Q8CFL8.1	3.42e-10	Mus musculus	Zinc finger SWIM domain-containing protein 3				1578	8	2	3.3	9.1	8.3	8.8	2.1	11.2	2.9	9.7	3.4	4.7	8.7	2.3	4	3.5	3.6	3.4	3.8	0.7	1.4	1.1	1	1.4	1.2	6.9	2	1.4	8.4	8	7.3	1.8	7.8	1.7	4.7	1.8	2.1	2.1	1.4	1.5	1.9	2.3	1.4
HyS_STRGp.4899	HyS0013.107	Q5XG87.3	1.1e-130	Homo sapiens	Terminal nucleotidyltransferase 4A				2375	61.2	67.4	61.9	52.7	51.2	42.6	46.4	38.5	43.4	32.8	34.6	19.1	27.3	27	24.7	22.5	22	18.2	19.1	10.1	8.9	5.8	10.2	6.5	4.2	64.4	80.2	70.5	53.7	62.8	68.6	87.3	58	76.2	40.1	56.2	44.8	60	51.8	45.7	46.6	69.7	70.2
HyS_STRGp.49	HyS0001.66	Q91WD7.1	2e-162	Mus musculus	Kinesin-like protein KIF18A				3242	12.4	19.1	16.1	14.3	15.7	17.9	23.2	21.6	28.1	23.1	30	18	24	32.1	35.8	28.4	28.5	18.9	18	7.9	6.7	1.7	1.9	0.9	0.7	40.5	52.8	44.4	28.5	41.1	41	48.2	40	47.6	25.4	33.7	30.8	40.8	41.9	40	44	38.1	40.7
HyS_STRGp.490	HyS0001.574	Q9DAN9.1	2.96e-26	Mus musculus	Sperm axonemal maintenance protein CFAP97D1				909	274	181.7	183.2	251.3	241	248.6	201.6	258.1	190	207.4	185.7	233.9	140.2	67.7	72.4	76.6	60.8	140	147.4	29.7	30.8	13.2	13.9	10.6	7.8	179.4	126.8	120.1	138.7	172.3	166.3	119.8	194.8	130.7	133.1	98.4	146.9	53.4	45.7	56.9	53.4	114.5	108.9
HyS_STRGp.4901	HyS0013.111	P68371.1	0	Homo sapiens	Tubulin beta-4B chain				1689	1403.6	1656.2	1578.9	1205.1	1563.1	1575.3	1725.5	1399.2	1701.7	1552.5	1591.2	791.2	1721.4	3521.9	2670.1	2802.3	2917.7	1855.7	1718.4	4802.9	4878.9	4303.5	4386.8	5327.8	3541.4	840.7	1073	973.6	730.8	821.7	939.4	1176.1	796.1	1068.1	553.4	762.7	600	1355.8	1835	1288	1594	1059.9	1064.1
HyS_STRGp.4902	HyS0013.112	Q92556.2	0	Homo sapiens	Engulfment and cell motility protein 1				2353	31.8	43.5	44.7	38.6	39.9	39.5	43.7	41.8	46.6	37	43.6	25.7	18.5	22.1	17.4	20.9	21.2	12.7	13.1	25.5	23.2	14.1	24.1	18.1	18	64.1	63.6	56.2	50.5	59	59	68.4	57.9	63.4	37.1	40.4	40.2	31.6	24.1	24	26	34	34.6
HyS_STRGp.4903	HyS0013.113	P04922.1	3.22e-18	Plasmodium knowlesi strain Nuri	Circumsporozoite protein				1161	79	81.8	79.9	63.4	87.2	92.7	81.3	82.6	80.9	87.6	82.8	57.9	102.4	115.9	105.8	92.9	96	87.7	82.4	74.6	59.1	55.2	62.7	35.1	35	55.3	65.8	56.4	52.5	50.6	67.7	72.7	51.8	64.9	38	45.3	49.5	54.3	67.9	53.9	54.9	58.6	59.7
HyS_STRGp.4904	HyS0013.114	Q8CHJ1.3	4.6e-111	Rattus norvegicus	Phosphatidylinositol glycan anchor biosynthesis class U protein				1654	17.4	21.4	21.7	22.5	21.9	23.4	23.8	25.6	26.7	29.4	23.3	31.3	24.4	28.2	24.9	25.7	23.2	19.9	23.1	19.4	21.9	21	19.5	20.8	17.7	27.6	24.8	25.3	22.6	32.4	28.4	31.6	29.6	25.8	19.8	19.9	20.5	19.6	18.9	13.6	14.7	16.9	16.7
HyS_STRGp.4905	HyS0013.115	P08419.1	2.67e-40	Sus scrofa	Chymotrypsin-like elastase family member 2A				1789	0	0.1	0	0.1	0	0.1	0	0.1	0.1	0.1	0	0.2	0	0.1	0.2	0.2	0	0	0.1	7.3	9.4	25.7	26.3	16.8	23.6	0	0	0	0	0.2	0.1	0	0	0.2	0.1	0.1	0.3	0	0.1	0.4	0.1	0	0
HyS_STRGp.4906	HyS0013.116	Q9HCF6.4	0	Homo sapiens	Transient receptor potential cation channel subfamily M member 3				4132	65.3	80.9	65.2	72.4	61.3	39	47.8	29	38.9	24.7	27.2	21.6	24.8	26.2	21.7	18.9	16.5	26.6	25.8	29.7	39.3	22.8	24.4	17.4	23.7	106.2	93.1	79.5	83.2	97.2	94.2	94.4	98.6	92.1	63.6	63.8	65.3	53.5	56.2	50	49.8	75	78.9
HyS_STRGp.4907	HyS0013.124	P08940.2	1.04e-47	Gallus gallus	Myeloid protein 1				1088	0	0	0	0	0	0	0.3	0	0	0	0.1	0	0	0	0.3	0.1	0	0	0	0.6	0.7	1.3	4.5	7.1	20.8	0	0	0	0	0	0	0	0.1	0	0.1	0	0	0	0	0.1	0	0	0
HyS_STRGp.4908		A5PKF5.1	2.72e-19	Bos taurus	THAP domain-containing protein 11	DFAM:ISL2EU-1_DR,1.40E-92;XM_047289909.1 PREDICTED: Hydra vulgaris uncharacterized LOC124818814 (LOC124818814), mRNA,1.29E-46	Cluster_45(66)	0.47	8210	0	0	0	0	0	0	0.1	0.1	0.1	2.3	1.2	4.6	3.2	4.2	5.3	4.1	4.1	0.2	0.1	7.1	9.3	4.8	6.9	8	5.8	0.1	0.1	0.1	0	0.1	0.1	0.1	0.7	0.3	4.2	3.6	8.6	7.2	7.1	6.3	7.3	0.4	0.3
HyS_STRGp.4909	HyS0013.125	O14960.2	2.18e-18	Homo sapiens	Leukocyte cell-derived chemotaxin-2				643	0	0.1	0	0	0.3	0	0	0	0.4	0.4	0	0	0	0	0	0.2	0	0	0	3.1	5	8.7	9.2	10.5	14.4	0.1	0	0	4.5	0	0	0	0	0.2	0.2	0	1.3	0	0	0	0	0	0
HyS_STRGp.491	HyS0001.575	Q80TI0.2	1.58e-83	Mus musculus	Protein Aster-B				3326	43.2	49	50.1	44.1	48.8	50	55.1	48.1	56.3	38.1	48	27.8	15.5	15.4	9.1	8.9	8	11.6	14.1	34	31.3	12	20.2	14.6	13.7	61.6	69.6	58.5	47.9	60	65	71.2	59.3	65.5	37.4	48.3	37.8	18.4	13.1	11.5	10.9	27.8	29.2
HyS_STRGp.4910	HyS0013.126	Q07538.2	3.38e-120	Schizosaccharomyces pombe 972h-	Serine/threonine-protein kinase prp4				3407	94.3	88.7	86.2	99.6	98.1	108	85.3	104.4	80.5	98.1	88.8	98.3	122.8	102.4	107.3	94.7	100	101.8	109.4	28.6	33.8	26.5	20.2	16.4	11.1	64.1	50.7	45.8	43.8	54.5	55	36.1	52.3	47.5	38	38.6	36.9	37.6	41.6	37.6	41.7	42.4	49.6
HyS_STRGp.4911	HyS0013.127	E7FAM5.1	0	Danio rerio	E3 ubiquitin-protein ligase TRIM71				3640	28.2	34.9	24.8	30.5	24.1	17.1	21.3	17.8	19.1	17.5	19.8	28.7	50.9	38.1	46.4	31.8	33.7	9.4	10.4	12	12.6	2.8	6.9	4.9	4.1	63.8	54.2	40.7	55.1	59.8	59.9	55.9	65	49	46.4	38.7	54.9	63.4	65.8	49.9	61.9	38.6	35
HyS_STRGp.4912									970	3.9	7	7.4	6.4	3.8	3.9	7.9	3.2	6.8	6	6.1	4.9	3.8	10.2	16	12.9	10.4	4.4	3.9	6.1	16.5	6.4	5.6	8.7	4.4	8.9	11.9	6.9	7.5	9.3	9.4	12.6	9.7	12.9	8.2	12.2	7.7	16.2	12.1	11.5	16.9	11.1	10.9
HyS_STRGp.4913	HyS0013.128	Q9GKV7.1	1.62e-25	Macaca fascicularis	F-box only protein 15				2621	24.1	28.8	28.9	24.2	25.2	25.1	29.9	29.4	31.4	34	33.7	29.5	22.9	32.5	22.8	26	24.2	25.3	25.5	15.5	19.1	9.1	9.1	8.6	9.3	34.2	41	35.4	25.4	32.9	36.1	44.2	33.1	40.1	20.8	23.7	21.1	17.4	18.3	15.6	16.9	17.6	19.8
HyS_STRGp.4914	HyS0013.129	Q6NWF4.2	3.58e-66	Danio rerio	Vacuolar protein-sorting-associated protein 25				690	179.6	182.4	186.5	188	156.8	121.8	142.6	112.3	114.3	106	103.7	86	77.8	90.9	83.3	75.2	72.7	63.8	68.2	45.6	41.8	31	34.1	33.8	34.4	152.2	155.7	127.9	135.6	142.3	141.8	156.6	151.6	165.1	105.5	105.6	75.6	83.5	80.9	65.6	74.5	112.5	121.4
HyS_STRGp.4915	HyS0013.130	Q8FP82.2	0.18	Corynebacterium efficiens YS-314	4-hydroxy-3-methylbut-2-en-1-yl diphosphate synthase (flavodoxin)				1783	60.5	70.8	66.6	66.4	63	69.9	80	79.6	99	96.1	103.4	75.2	106.9	145.9	128.2	128.5	131	144.6	128.2	22.9	20.7	12.8	15	12.3	12.8	89.4	99.7	95	76.4	90.3	81.5	107.3	87.7	100	63	64	54.3	78.4	86.8	68.5	79.7	96.6	90
HyS_STRGp.4916	HyS0013.131	Q9ERM3.1	5.36e-159	Rattus norvegicus	Diacylglycerol O-acyltransferase 1				1766	50.9	60.8	59.4	49	54.1	54.7	59.2	48.6	67.2	53.5	62.7	23.8	41.3	70	70	69.4	61.1	82.5	66.5	8.7	7	5.8	11.4	6.4	9	46.8	50.2	47.8	35.1	47.5	47.1	51	42.1	50.8	32.6	30.1	26.7	43.7	42.1	38.3	43.7	51.1	49.5
HyS_STRGp.4917							Cluster_718(5)	0.43	200	38.3	46.8	40.7	27	33.6	44.8	67.4	32.1	59.7	65.3	58.5	23.8	34.5	89.4	55.9	86.3	85.2	127.6	104.6	11.3	30.1	32.1	22.4	17.5	20.5	19	21.3	37.2	9.3	21	13.6	35.6	18.2	33.7	11.2	23.7	8.6	24.7	7	41.7	43.7	80.2	42
HyS_STRGp.4918	HyS0013.135	Q9FNE1.1	1.2	Arabidopsis thaliana	Cysteine-rich receptor-like protein kinase 42				234	0	0	0	0	0	0	0	0	0	0	0	0	0	0	0	0	0	0	0	0	0	1.6	0	0	0	0	0	0	0	0	0	2.9	0	0	0	4.3	0	0	0	0	0	0	0
HyS_STRGp.4919	HyS0013.136	O60290.2	6.01e-07	Homo sapiens	Zinc finger protein 862				885	0	0	0	0	0	0	0	0	0	0	0	0	1	0	0	0	0	0	0	2.1	1.4	0	0.3	0	0	0	0	0	0	0	0	0	0	0	0	0	0	0.3	0.8	0	0	0	0
HyS_STRGp.492	HyS0001.576	Q6INS5.1	2.06e-30	Xenopus laevis	E3 ubiquitin-protein ligase rnf168				1421	67.4	84.6	86.6	65.7	72.7	78.7	103.6	91.1	109.1	95.4	110.8	80.6	67.4	64.9	64	64.2	57.7	72.7	74.5	22.4	23.1	12.4	20	12.7	13.8	69.1	91.1	77.6	64.1	66.5	70.1	94.4	67.6	88.6	45.7	59.9	53.3	47.9	43.8	40.7	42.4	68.6	66.1
HyS_STRGp.4920	HyS0013.145	Q2FNQ9.1	0.11	Methanospirillum hungatei JF-1	4-hydroxy-tetrahydrodipicolinate reductase				888	0	0	0	0	0	0	0	0	0	0	0	0	0	0	0	0	0	0	0	0	0	0.1	0.4	0	0	0	0	0	0	0	0	0	0	0	0	0	0	0	0	0	0	0	0
HyS_STRGp.4921							Cluster_247(14)	0.35	757	0	7.2	1.7	2.5	0	0	2	0	0.7	0	0	0	2.8	0	0	1	0	0	1.5	1	21.6	0	0.3	9	3.1	0	6.7	4.7	10.4	0	0	3	11	0	0	2.5	0	10.2	0	0	4.1	0	8.5
HyS_STRGp.4922	HyS0013.148	P47032.1	2.24e-19	Saccharomyces cerevisiae S288C	Protein PRY1				1275	0	0	0	0	0	0	0	0	0	0	0	0	0	0	0	0.1	0	0	0	12.3	10	12	14	3.7	8.9	0	0	0	0	0	0	0	0	0	0	0	0	0	0	0	0	0	0
HyS_STRGp.4923	HyS0013.149	Q87KQ7.1	2.2	Vibrio parahaemolyticus RIMD 2210633	NAD-capped RNA hydrolase NudC				1424	6.1	4.2	1.7	12.5	11.6	9.8	4.2	15.3	1.3	5.6	0	21.4	9.8	4.5	16.4	8.8	5.5	4.6	1.7	1.1	3	0.7	2.1	0	1.2	2.3	0	1.6	5.8	13	3.4	3.1	2.2	3.1	1.5	1	6.1	3	8.5	8.9	0.8	0	0.9
HyS_STRGp.4924	HyS0013.150	Q64259.1	5.12e-05	Rattus norvegicus	von Hippel-Lindau disease tumor suppressor				1320	30.1	33	35	27.4	20.3	11.7	11.3	7	8.9	7.1	6.9	10.9	4.7	4	3.3	3.8	3	4.4	7.3	57.6	53.8	23.2	30.7	21.5	28.4	21.2	29.2	20.8	21.4	21.5	22.3	25.7	25	25.4	12.3	16.7	15	5.9	1.9	3	3	7.6	8.4
HyS_STRGp.4925	HyS0013.154	Q6AXX4.1	1.12e-66	Rattus norvegicus	Something about silencing protein 10				1483	112.6	92.3	93.4	112.2	111	113.3	104.8	115.3	102.1	113.7	96.1	131.6	158.1	127.7	123.2	118.3	130.6	118.7	122.9	32.5	31.2	43	36.6	21.3	24.2	64.6	44.2	46.2	47.5	61.3	57.9	39.3	53.4	47.5	41.7	39.5	37.7	39.7	42	39.4	44	43.6	49.4
HyS_STRGp.4926	HyS0013.155	Q5ZKJ0.1	1.28e-171	Gallus gallus	Lipid scramblase CLPTM1L				1893	54.1	62.6	66.2	49.3	52.6	52.2	64.2	51.9	62.1	58.2	62.6	35.1	41.3	54.7	48.1	47.1	42.8	40.2	42.5	16.6	15.9	13.5	15.2	13.3	11.3	34.5	51	41.7	31.5	37.6	34.1	49	35	49.2	26.4	32.1	20.9	37.4	33.5	30.2	27.8	35.6	34.4
HyS_STRGp.4927	HyS0013.156	Q5VRY0.1	1.91e-34	Oryza sativa Japonica Group	DEAD-box ATP-dependent RNA helicase 39				1539	32.7	45.5	42.3	36.7	36.9	38.9	47.6	36.9	46.2	45.5	45.9	40.4	34.2	34.4	29.7	27.3	26.7	34.2	37	8.8	9.6	9.1	11.3	8.6	9.7	41.9	49.4	40.3	32.9	37.9	38.9	53.6	40.3	48.8	26.1	35.9	27.5	24.7	24.4	17.2	19.8	29.9	32.2
HyS_STRGp.4928	HyS0013.157	Q9Y106.1	1.72e-10	Drosophila melanogaster	Protein mab-21-like				2666	0.4	0.8	0.6	0.4	0.7	1.4	1.7	1.3	1.6	1.5	1.7	2	6.4	13.8	10	4.6	6.2	1.7	1.7	4.8	4.1	2	3.2	2.8	1.2	0.8	1.3	0.8	0.6	1.2	1.2	1.3	0.9	1.6	1.1	0.9	1.1	5.9	8.6	2.2	3.8	0.9	1.1
HyS_STRGp.4929	HyS0013.158	P09814.2	0.56	Tobacco vein mottling virus	Genome polyprotein				1094	0	0	0	0	0	0	0	0	0	0.1	0.1	0	0	0.7	0	0.2	0	0	0	0.5	0.9	2.7	3.9	3.3	2.6	0.2	0	0	0	0	0	0	0.1	0.1	0.1	0	0	0	0	0.3	0.7	0	0
HyS_STRGp.4931	HyS0013.161	Q53S33.1	3.33e-25	Homo sapiens	BolA-like protein 3				1385	31.9	41.1	44.4	41.7	36.6	39.8	46.4	39.8	48.1	50.8	46.1	67.2	79.5	75	70.7	79.2	80.4	52.2	54.2	34.9	52.7	41.6	31.2	23.3	30.2	29.9	30.2	32.6	23.3	31.5	31.5	31.4	28.7	32.9	20.3	24.2	32	26.4	24	34.5	27.5	34.5	34
HyS_STRGp.4932	HyS0013.162	Q6ZMY6.2	2.18e-74	Homo sapiens	WD repeat-containing protein 88				1239	29.9	24.4	26.1	34.9	31.7	31.2	24	34.1	26.5	32.3	28	44.8	35.5	22.6	21.4	25.6	26.7	22.2	24	18.9	22.7	19.5	19	12.9	18.7	41.5	27.9	29.2	36.3	40.5	35.3	26.9	40.8	29.2	29.2	24	35.1	25.5	25.4	22.4	23.8	24	22.1
HyS_STRGp.4933	HyS0013.163	O93477.1	0	Xenopus laevis	Adenosylhomocysteinase B				1618	380.4	371.2	376.3	367.4	374	285.7	255	186.2	187.1	135.8	126.9	130.1	157.1	145	103.5	98.3	101	59.8	75.9	219.1	179.7	524.4	617.2	793.4	745.5	264.3	233.5	220.2	240.2	245.6	268	259.7	270	236.6	169	160.4	179.7	140.2	131.8	103	109.8	149.6	154.6
HyS_STRGp.4934	HyS0013.164	O75506.1	2e-24	Homo sapiens	Heat shock factor-binding protein 1				503	187.1	156.6	170	194.5	196.5	188.9	174.1	212.8	164.6	209.1	156.1	166.6	178.9	163.7	173.2	187.3	205.1	202	201.2	274.9	348.1	298.6	252.5	253.5	296.7	99	91.3	119.1	103.4	115.8	109.3	100.9	123.9	102.5	85.9	60.6	81.5	83.9	81.8	76.6	76	91.2	90.7
HyS_STRGp.4936	HyS0013.167	P17702.4	8.47e-35	Rattus norvegicus	60S ribosomal protein L28				1478	256.7	231.8	223.9	242.2	246.4	249.2	244	267.5	224.9	260.7	218	258.7	343.2	339.4	341.1	347.1	384	287.2	291	745	914.4	1296.9	1178.6	1814.5	1740.3	151.7	140.6	127.7	129.4	145.5	145.3	143.6	153	149.2	104	107.3	116.9	121	151.6	133	169.1	151.7	153.1
HyS_STRGp.4937	HyS0013.168	Q5E9W3.1	1.89e-136	Bos taurus	Dihydroorotate dehydrogenase (quinone), mitochondrial				1517	28	28.4	31	36.1	36	39.8	30.2	47.9	38.9	52.8	44.7	55.1	70.7	61.8	63.7	58.3	63.2	61.4	59.7	37.8	33	23.3	34.7	22.6	28	60.1	44.4	47.3	51.2	58.3	55	48.7	54.7	48.2	39.5	33.6	43.5	41.1	45.2	38.4	45.3	49	51.7
HyS_STRGp.4938						uncharacterizedLOC101237667,6.29E-20;XR_181941.3 PREDICTED: Hydra vulgaris uncharacterized LOC101237667 (LOC101237667), ncRNA,2.95E-15			1104	3.8	1.9	4.8	4	3.9	4.7	2.1	4.9	2.5	6.7	3.9	5.3	3.2	8.9	5.4	6.3	7.5	8.5	9	74.4	107.3	108.2	108.2	150.1	126.8	2.7	2.9	5.1	6.1	3.9	3.8	2.4	2.9	1.8	2.2	1.5	1.1	2.9	3.8	3.8	1.8	5.6	4.1
HyS_STRGp.4939							Cluster_36(6)	0.94	8870	4.5	3.6	4.7	4	4.2	4.1	4.3	4.5	4.7	5.1	4.3	5	3.2	2.5	3	3.7	3	5.2	4.8	4.4	5.8	4.1	4.9	4.7	4.7	2.8	3.1	3	2.6	2.9	2.8	3.7	3.1	3.1	2.9	2.5	3.1	3	2.4	2.6	3.1	3.3	3.1
HyS_STRGp.494	HyS0001.580	Q01177.2	1.34e-27	Rattus norvegicus	Plasminogen				1428	0	0	0	0	0	0	0	0	0	0	0	0	0	0	0.2	0	0.1	0	0	0	0	0.1	0.1	0.7	0.4	0	0	0	0	0	0	0.1	0	0	0.1	0	0	0	0	0	0	0.1	0
HyS_STRGp.4940	HyS0013.169	Q922J3.1	2.46e-08	Mus musculus	CAP-Gly domain-containing linker protein 1				2706	52.3	59	59.4	73.9	71.3	69.7	56.6	74.6	61.2	82.1	65.6	88.9	75.9	60.8	55.7	52.5	47.8	70	69.3	49.7	47.1	28.7	33	26.4	15.3	89.6	73.7	72.6	83.9	85.4	87.1	63.6	88	71.5	59.2	54.8	66.5	45.5	39.6	42.2	41	62.3	61.4
HyS_STRGp.4941		A1X159.1	0.00045	Perna viridis	Foot protein 1 variant 2		Cluster_48(16)	0.15	1256	0	0	0	0	0	0	0	0	0	0	0	0	0	1.6	0.4	0	0.6	0	0	2.3	4.8	5.8	4.8	9.6	3.9	0	0	0	0	0	0	0	0	0	0	0	0	0.7	1.2	0	0.3	0	0
HyS_STRGp.4942	HyS0013.171	B7K818.1	0.87	Gloeothece citriformis PCC 7424	Protein translocase subunit SecA				650	0	0	0	0	0	0	0	0	0.1	9.3	3.6	4.6	1.8	2.8	2.6	3.4	5.2	0	0	0	0.2	0	0	0	0	0	0	0	0	0	0	0.2	0.6	1.2	2.9	5.5	4.2	3.4	2.4	3.9	3.2	0	0.4
HyS_STRGp.4943	HyS0013.172	Q6URK8.3	4.35e-26	Homo sapiens	Testis, prostate and placenta-expressed protein				749	15.5	24.4	29.3	11.7	16.7	15.9	28.5	18.2	26.5	27.4	28	9.8	22.5	37.7	34.4	37.7	35.7	41.7	36.8	116.1	110.7	59.8	63.1	50.7	55.3	10.6	21.5	18.1	9.9	10.6	11.1	20.7	9.8	20.8	6.2	12.7	5.5	24.5	22.2	13.1	13.2	18.5	21.3
HyS_STRGp.4944	HyS0013.173	Q99L45.1	1.07e-102	Mus musculus	Eukaryotic translation initiation factor 2 subunit 2				1111	219.4	197	209.9	194.3	217.6	235.7	209.6	239.1	196.1	249.6	198.9	258.9	318.3	300.7	255	244.9	259.1	241.9	238.8	149	169.1	125.5	100.4	64.8	56.5	107.1	107	116.6	100.9	98.7	110.4	82.7	101.5	101.4	73.3	88.9	81.4	84.3	101	83.9	93	82.4	97.1
HyS_STRGp.4945	HyS0013.174	P23978.1	0	Rattus norvegicus	Sodium- and chloride-dependent GABA transporter 1				2220	6	2.6	2.7	7.1	6.4	6.3	3.1	7	2.7	5.8	3.2	7.6	4.9	4	2.2	2.4	2.2	3.5	4	18.2	14.1	8.8	10.2	7.7	8.5	5.6	1.4	1.8	4.4	4.6	5	2.5	5.5	2.6	3.7	1.7	2.5	3.1	1.3	1.4	2	2.4	1.7
HyS_STRGp.4946	HyS0013.175	Q3ULF4.1	0	Mus musculus	Paraplegin				2688	29.4	28.2	28.1	25.8	27.7	27.8	28	29.5	31.5	34.2	32.9	24.2	33.5	34.9	35	31.1	27.7	35.9	35.8	18.4	17.9	11.5	14.7	8.9	6	36.1	32.4	30.3	30.7	37	35.6	34.6	37.2	33.3	24.6	26.3	24.8	26.2	28.1	23.3	23.8	34.9	32.7
HyS_STRGp.4947	HyS0013.176	Q60FC2.1	8.09e-31	Tragulus javanicus	Craniofacial development protein 1				1763	177.5	144.9	145	186.5	172.5	185.8	157.8	186	144.7	163.8	139.7	230.4	173.5	97.1	102.1	108.5	107.1	120.6	131.6	53.6	57.9	48.3	43	27.3	30.6	118.5	100.3	88.6	114	122.9	115.8	81	126.8	94.2	86.3	77.2	81.9	54.1	42.6	45.7	47.6	68	69.2
HyS_STRGp.4948	HyS0013.177	P79926.1	1.12e-149	Xenopus laevis	Hepatocyte nuclear factor 4-beta				1734	102.4	96.9	98.3	88.7	104.3	99.1	99.4	102	99.2	109.1	105.4	90.3	101.6	104.6	109.7	103.9	97.8	115.9	114.3	31.8	27	16.3	21.8	15.2	8.3	81.7	79.6	72.8	72.3	76.3	87.8	84.8	81	80.2	49.8	59.5	60.9	52.9	61.3	55.7	62.2	78.9	80.3
HyS_STRGp.4949							Cluster_1560(4)	0.38	164	90.1	43.3	61	68.4	65	71.9	34.2	76	54.6	77.4	34.9	171.2	95.2	133.9	116.1	57	82.6	31.3	52.3	13.2	22.6	1.7	0	0	0	55.2	35.9	40.7	42.9	48.4	45.4	45.1	46.4	26.4	36.9	37.5	51.8	74.9	16.1	14.9	21.3	24.7	12.1
HyS_STRGp.495									204	25.5	30.4	37	35.3	17	27.1	60.4	32.1	48	45.9	62.2	45.7	8.3	12.3	9.6	26.5	20.4	29	24.1	3.6	8.4	3.2	6.1	14.2	11.8	11.8	22.5	49.2	22.2	16.4	18.7	52	18.4	26	12.8	27.2	16.5	15.8	3.4	12.6	14.7	30.3	24.3
HyS_STRGp.4950		Q6R2W3.1	1.1e-10	Homo sapiens	SCAN domain-containing protein 3		Cluster_580(7)	0.36	1824	0	0	0	0	0	0	0	0	0	0.1	0.1	0	2.5	5.2	2.9	1.8	2.8	0	0	7.3	11.5	7.5	8.4	10.3	6.4	0	0.1	0	0	0	0	0	0.1	0	0.1	0	0	0.5	1.2	0.7	1.8	0	0
HyS_STRGp.4951	HyS0013.186	Q9D8Y8.1	0.018	Mus musculus	Inhibitor of growth protein 5				1413	0	0	0	0	0	0	0	0	0	0	0	0	0.2	0	0.3	0.2	0	0	0	0.3	0.1	0.4	0.6	0.7	0.5	0	0	0	0	0	0	0	0	0	0	0	0	0.4	0	0	0.3	0	0
HyS_STRGp.4952	HyS0013.187	Q2RBP2.1	0.065	Oryza sativa Japonica Group	Protein DWARF 53				921	0	0	0	0	0	0	0	0	0	0	0	0	0	0	0.8	0.9	0.5	0	0	1	0.1	0	0.8	0.4	0	0.1	0	0	0	0	0.2	0	0	0	0	0	0	0	1	0.6	0.8	0	0
HyS_STRGp.4953	HyS0013.188	Q6R2W3.1	2.27e-05	Homo sapiens	SCAN domain-containing protein 3				495	0	0	0	0	0	0	0	0	0	0.1	0	0	0	0	0	0	0.2	0	0	0	0	0.2	0	0	0	0	0	0	0	0	0	0	0	0	0	0	0	0	0	0	0	0	0
HyS_STRGp.4954							Cluster_1040(12)	1	814	9.7	6.2	4.7	12.1	7.5	8.6	7	14.2	7.5	12.6	10.4	10.1	14.2	4.5	10.5	14.1	11.6	10.3	11.3	7.1	6	3.3	3.7	6	4.7	7.9	6.7	4.5	8.4	14.8	11.3	8.5	17.5	10.4	11.5	3.9	8.5	3.3	3.9	4.4	7.7	6.8	8.2
HyS_STRGp.4955	HyS0013.196	Q494C0.1	0.73	Candidatus Blochmannia pennsylvanicus str. BPEN	tRNA modification GTPase MnmE				1485	0	0	0	0	0	0	0	0	0	0	0	0	0	0	0	0.1	0	0	0	5.9	4.1	11.6	14.8	2.7	6.7	0	0	0	0	0	0	0	0	0	0	0	0	0	0	0	0	0	0
HyS_STRGp.4956	HyS0013.198	Q940Q2.1	0.37	Arabidopsis thaliana	Pentatricopeptide repeat-containing protein At1g07590, mitochondrial				987	3.6	6.9	2.6	4.9	4.2	4.9	4.8	4.4	4.1	5.1	5	4.1	22.8	24.4	22.4	13.9	17.8	1.1	1.9	8.4	10.6	7.9	5.6	6.9	7.2	3.1	3.7	2.7	2.2	2.2	2.9	2.2	3.6	3	2.1	3.2	2.4	9.8	11.7	6	7.6	0.3	1.5
HyS_STRGp.4957	HyS0013.201	P70313.4	0	Mus musculus	Nitric oxide synthase, endothelial				3780	4.2	3.1	2.9	3.6	3.6	1.7	1.7	1.4	1.1	1.7	1.9	2.4	4	7	2.2	2.2	3.7	0.5	0.7	7	6.6	3.8	4.3	3.8	5	6	4.4	4.2	5.4	5.2	6.4	4.8	5.6	6.9	4.5	2.8	2.3	1.1	2.7	3	3.3	1.7	2.2
HyS_STRGp.4958	HyS0013.202	A0A1L9WQV4.1	0.003	Aspergillus aculeatus ATCC 16872	Acurin A biosynthesis cluster MFS-type transporter				831	0.1	0	0	0	0	0	0	0	0	0	0	0	0	0	0	0	0	0	0	2.2	1.2	5.5	7	5.4	8.2	0	0	0	0	0	0	0	0	0	0	0	0	0	0	0	0	0	0
HyS_STRGp.4959	HyS0013.203	Q3UZD5.1	1.01e-37	Mus musculus	Putative histone-lysine N-methyltransferase PRDM6				2414	0.1	0.2	0.2	0.3	0.1	0.1	0.1	0.2	0.2	0.9	0.1	2.3	12	10.6	25.7	22.1	17.8	0.1	0	38.3	43.5	12.8	16.1	13	8.8	0.1	0	0.1	0.1	0.5	0.1	0.2	0.3	0.1	0.7	0.3	2.2	7.6	8.9	14.6	16.2	0.1	0.1
HyS_STRGp.496	HyS0001.581	Q24192.1	0.028	Drosophila melanogaster	Ras-like GTP-binding protein RhoL				1418	0.6	0.3	0.7	1.1	1.1	0.9	1.1	1.1	1.1	0.8	1.5	0	0	0.2	0.1	0.1	0.1	0.6	0.6	9.9	9.4	6.1	10.1	7.9	6.8	0.7	0.7	0.8	0.5	0.9	1.3	1.3	1.2	0.6	1.1	0.3	0.2	0.4	0.3	0.1	0.1	0.6	0.3
HyS_STRGp.4960	HyS0013.204	Q9NQG5.1	1.17e-85	Homo sapiens	Regulation of nuclear pre-mRNA domain-containing protein 1B				1378	136.2	119.9	119.5	120.5	132.8	136.4	130.1	129.5	130.4	130	128.5	119.1	135.1	132.5	110.7	101.8	106.6	130.5	123.8	61.9	61.4	43.6	44.2	37	41.8	91.6	86.2	76.2	73.6	81.5	89.8	86.1	94.4	94.2	57.6	65	59.5	64.5	65.2	64.5	54.1	75.7	83.5
HyS_STRGp.4961	HyS0013.205	A2AIR5.1	5.88e-48	Mus musculus	Glutamate receptor ionotropic, NMDA 3A				4454	0.5	0.4	0.4	0.3	0.3	0.3	0.2	0.4	0.3	0.5	0.3	0	0.2	0.3	0.2	0.6	0.6	0.1	0.1	1	1	1.2	1.7	1.1	0.6	0.7	0.8	0.6	1	0.7	0.7	0.8	0.7	0.7	0.4	0.3	0.4	0.2	0.3	1.2	1	0.3	0.2
HyS_STRGp.4962	HyS0013.206	Q9JHA8.1	3.32e-27	Mus musculus	von Willebrand factor A domain-containing protein 7				3579	0	0	0	0	0	0	0	0	0	0	0	0	0.2	0.1	0.1	0.2	0.3	0	0	58.4	32	20.9	29.1	16.6	17.1	0	0	0	0	0	0	0	0	0	0	0	0	0	0	0.1	0.2	0	0
HyS_STRGp.4963		Q20176.4	3.21e-16	Caenorhabditis elegans	Zinc metalloproteinase nas-39	XM_047272493.1 PREDICTED: Hydra vulgaris bone morphogenetic protein 1 (LOC100199364), transcript variant X1, mRNA,1.88E-23			446	9.8	8.8	9.8	8.4	8.5	8.4	9.8	6.9	9.5	9.9	11	10.9	7.1	5.1	4.6	6.4	5.6	12.3	9.8	0	0.2	0.4	0	0	0	4.3	4.9	14.6	5.2	5.8	4.6	8.6	8.2	9.3	2.6	9.3	2.7	4.2	5.1	4.4	3.3	5.9	8.2
HyS_STRGp.4964	HyS0013.207	Q2PC93.1	4.95e-17	Gallus gallus	SCO-spondin				2759	0	0	0	0	0	0	0	0	0	0	0	0	0	0	0	0	0.1	0	0	0	0	0	0	0.2	0	0	0	0	0	0.1	0	0	0	0	0	0	0	0.1	0	0	0	0.1	0
HyS_STRGp.4965	HyS0013.208	Q20176.4	4.04e-93	Caenorhabditis elegans	Zinc metalloproteinase nas-39				3842	0.2	0.4	0.2	0.1	0.1	0	0.1	0	0	0.4	0	1.8	3.6	2.4	4.1	3.4	3.2	0	0	8	6.7	1	2.6	0.9	1.2	0.3	0.3	0.1	0.2	0.2	0.2	0.2	0.2	0.2	0.4	0	1.2	3.9	2.9	3.5	3.5	0.2	0
HyS_STRGp.4966	HyS0013.212	P55112.4	7.66e-40	Caenorhabditis elegans	Zinc metalloproteinase nas-4				1380	0.6	0.5	0.6	0.5	0.6	0.8	0.5	0.6	1	0.5	0.5	0.3	0.4	0.2	0.2	0.3	0.3	0.5	0.4	2.7	1.8	8.4	7.8	7.7	11	0.4	0.2	0.2	0	0.5	0.2	0.5	0.2	0.2	0.2	0.3	0	0	0.6	0.2	0.1	0.2	0.1
HyS_STRGp.4967	HyS0013.213	Q8TCU6.3	2.7	Homo sapiens	Phosphatidylinositol 3,4,5-trisphosphate-dependent Rac exchanger 1 protein				2813	0.1	0.2	0.3	0.1	0.2	0.2	0.2	0.4	0.6	0.6	0.2	1.6	1.5	2.4	2.5	1.1	1.8	0.4	0.2	14	20.8	18.6	23.2	22.7	19.9	0.2	0.3	0.3	0	0.4	0.2	0.1	0.5	0.5	1.5	0.8	3.2	6.2	7	4.1	4.5	0.4	0.1
HyS_STRGp.4968	HyS0013.214	A6NCI4.3	1.1	Homo sapiens	von Willebrand factor A domain-containing protein 3A				516	0.2	0.6	0.7	0.1	0.4	0.1	0	0	0.6	0.2	0	0	0	0	0.3	0.2	0.5	0.2	0.4	0.4	0.9	0.4	0.8	0.7	0.1	0.1	0	0.6	0	0.2	0.2	0.2	0	0.8	0	0	0	0.7	0	0	0.3	0	0.6
HyS_STRGp.4969	HyS0013.215	Q9NPC2.1	5.83e-16	Homo sapiens	Potassium channel subfamily K member 9				1157	9.6	14.2	14.9	8.9	9.8	9.2	15.4	11.5	15.8	12.4	15.8	9	3.8	7.3	7.4	10.3	8	16	17.5	0.4	0.2	0.7	0.6	1.4	0.4	8.7	12.3	11.3	5.5	10.4	11.5	15.3	8.6	15.3	6.9	7.4	8	7.9	2.4	6	4.4	11.5	9.1
HyS_STRGp.497	HyS0001.582	Q8N8X9.2	2.35e-07	Homo sapiens	Protein mab-21-like 3				3445	0	0	0	0	0	0	0	0	0	0	0	0	0.1	0	0	0	0	0	0	3	1.8	4.2	6.3	6.2	4.5	0	0	0	0	0	0	0	0	0	0	0	0	0	0	0	0	0	0
HyS_STRGp.4970									338	0	0	0	0	0	0	0	0	0	0	0	0	0	0	0	0	0	0	0	7.3	11	4.4	5	5.7	4.4	0	0	0	0	0	0	0	0	0	0	0	0	0	0	0	0	0	0.6
HyS_STRGp.4971	HyS0013.217	Q9UQ53.1	1.39e-38	Homo sapiens	Alpha-1,3-mannosyl-glycoprotein 4-beta-N-acetylglucosaminyltransferase B				1142	0.6	0.2	0.5	0.5	0.7	0.6	0.4	0.4	0.8	0.8	0.1	1	3.8	12.3	19	5.1	5.2	0.3	0.6	58.7	53	20.6	20.6	25.9	14.6	0.6	0.1	0.1	0	0.2	0.3	0.5	0.2	0.3	0.5	0.2	1	1.4	4.9	3.6	1.5	0.5	0
HyS_STRGp.4972	HyS0013.218	Q8C5T8.1	4.08e-86	Mus musculus	Coiled-coil domain-containing protein 113				1475	74.5	79.6	76.7	74.1	75.5	75.2	70.5	68.1	61.9	61.3	52.4	58.4	60.8	61	52.7	46.3	49.8	45.5	50.7	60.7	61.5	48.4	44.7	36.7	24.8	51.4	52.4	47.8	41	48.6	51.5	48.1	48.1	53.7	34.6	41.4	34.3	32.2	32.6	32.1	34.4	41.8	42.6
HyS_STRGp.4973	HyS0013.219	Q17QF0.1	0	Bos taurus	Alanine--glyoxylate aminotransferase 2, mitochondrial				1643	76.6	73.3	74.3	84.5	84.4	92.6	89.5	108.7	103.9	105.2	100.7	92.6	115.1	105.7	122.5	114.8	112.5	132.2	127.3	39.3	26.9	57.7	61.2	38.1	37.5	108	79	76.3	91.9	101.5	107.4	81.2	106.9	77.3	64.8	65.2	63.6	55.7	61.5	57.1	63.3	82.2	83.7
HyS_STRGp.4974	HyS0013.220	Q3UFT3.2	7.6e-06	Mus musculus	GRB2-associated and regulator of MAPK protein				2259	0	0	0	0	0	0	0	0	0	0	0	0	0	0.1	0.1	0	0.1	0	0	3.1	2.7	2.4	4.1	2.5	1.8	0	0	0	0	0	0	0	0	0	0	0	0.1	0	0	0	0	0	0
HyS_STRGp.4975	HyS0013.221	Q7ZVU1.1	7.76e-05	Danio rerio	GRB2-associated and regulator of MAPK protein 1				1652	0.5	1	0.8	0.4	0.6	0.9	2.2	1.5	2.5	1.6	3.2	2.4	3.9	7.7	12.6	6.1	6.6	1.1	2	6.2	5.8	1.7	2.1	1.9	2	0.7	2.7	1.2	1	1.7	0.7	2.1	1.5	2.5	1	1.5	1.2	4.5	4.6	3.1	4.1	0.8	2.2
HyS_STRGp.4976	HyS0013.222	Q920A6.1	3.21e-158	Rattus norvegicus	Retinoid-inducible serine carboxypeptidase				1534	113.4	105.1	106.9	102.9	98.5	88.9	89.9	75.4	83.2	72.8	78.8	82.8	60.3	56.6	51.7	46.8	44.9	52.7	57.5	20.4	15.3	15.1	19.4	15.6	20	83.9	76	75.3	76.9	88.8	86	76.8	93.9	80	62.5	59.2	56.4	53.8	42.1	40.4	37.4	66.6	64.6
HyS_STRGp.4977						DFAM:DIRS-8_DR,2.80E-04;			1108	108.3	87.5	98.3	108.9	115.9	115.2	89.6	109.5	87.8	102.7	82.5	99.7	61.2	41.7	47.9	56.2	41.9	75.4	79.7	15.6	11.9	26	30.8	20.4	20.1	93.2	73.7	69.2	88.3	81.5	86.9	84.4	88.4	73.6	59.9	55.6	74.1	29.5	24.1	29.9	31.4	62.3	60.9
HyS_STRGp.4979	HyS0013.225	A6H6Z7.1	1.46e-42	Bos taurus	Targeting protein for Xklp2				2517	218.4	212.6	203.9	205.9	242.7	269.8	229.9	241.2	249.9	237.6	249.5	203.6	333.8	398.6	388.9	298.2	340.6	281.4	247.1	118.3	75.5	10.8	16.8	3.2	3.2	201.4	190.2	173.3	171.9	189.8	209.6	170	196.2	181.8	127.7	143.7	132.4	169.8	203.6	176.8	203	176.2	182.4
HyS_STRGp.498	HyS0001.584	Q86TY3.1	5.5	Homo sapiens	Armadillo-like helical domain-containing protein 4				1060	0	0	0	0	0	0	0	0	0	0	0	0	0	0	0	0	0	0	0	2.9	0.8	20.2	28.5	6.2	12.4	0	0	0	0	0	0	0	0	0	0	0	0	0	0	0	0	0	0
HyS_STRGp.4980	HyS0013.226	A7TQT8.1	0.42	Vanderwaltozyma polyspora DSM 70294	Clustered mitochondria protein homolog				1696	0	0	0	0	0	0	0	0	0	0	0	0	0.5	1.1	0.4	0	0.2	0	0	15.8	11.4	8.4	8.4	4.5	7.1	0	0	0	0.2	0	0	0	0	0	0.2	0	0.5	0.3	0.1	0.1	0.1	0.1	0.1
HyS_STRGp.4981	HyS0013.227	P51863.2	0	Mus musculus	V-type proton ATPase subunit d 1				1206	174.5	165.8	176.9	213.8	169.2	158	156.4	156.8	146.1	153.2	141.7	149.2	87.2	64.4	69.8	74.4	69.2	105.1	107	128.6	97.4	77.5	106.7	78.2	98.6	179.1	151.2	134.8	149.7	167.6	155.9	152.1	185.3	147.7	110.9	96.3	112.8	51.2	48.4	47.5	45.3	97.2	85.8
HyS_STRGp.4982	HyS0013.228	Q99PL6.1	1.29e-81	Mus musculus	UBX domain-containing protein 6				1659	61.1	77.5	74.2	63.9	62.5	49.5	61.6	48.2	59.9	54.1	65.2	41	31.9	37.8	34.8	31.8	27.9	36.3	38.3	19.1	11.6	9.3	11.4	7.9	9.1	81.3	93.5	84.5	66.3	85	85.6	104.5	87.8	99.2	53.6	63.2	54.9	46.1	35.3	35.7	29.8	76.2	67
HyS_STRGp.4983	HyS0013.229	Q3MGN4.1	1.6	Trichormus variabilis ATCC 29413	Alanine--tRNA ligase				1483	0.7	0.7	1	0.9	0.7	0.7	1.1	0.5	1.3	1.3	0.6	1	1.2	1	1	1.7	1.2	0.8	1	2.2	3.2	2.7	3.7	4.2	3.7	0.2	0.6	0.7	0.2	0.5	0.2	0.7	0.4	0.7	0.5	0.7	0.6	1.2	0.4	2.4	1.9	0.5	0.5
HyS_STRGp.4984	HyS0013.230	P15919.2	1.8e-13	Mus musculus	V(D)J recombination-activating protein 1				1251	0	0	0	0	0	0	0	0	0	0	0	0	0	0	0	0	0	0	0	0	0.3	0	0	0	0	0	0	0	0	0	0	0	0	0	0	0	0	0	0	0	0	0	0
HyS_STRGp.4985							Cluster_102(22)	1	934	0	0	0	0	0	0	0	0	0	0	0	0	0	0	0	0	0	0	0	0	0	0	0	0	0	0	0	0	0	0	0	0	0	0	0	0	0	0	0	0	0	0	0
HyS_STRGp.4986	HyS0013.231	Q47W35.1	0.35	Colwellia psychrerythraea 34H	tRNA N6-adenosine threonylcarbamoyltransferase				345	0	0	0	0	0	0	0	0	0	0.2	0	0	0	0	0	0	0	0	0	0	0	0	0	0	0	0	0	0	0	0	0	0	0	0	0.5	0.3	0	6.1	0	0	0.4	0	0
HyS_STRGp.4987	HyS0013.232	Q5U231.1	3.21e-06	Xenopus tropicalis	Zinc finger RNA-binding protein				9814	51.2	46.1	43.8	52.4	58	60.7	44.5	55	46.7	46.7	47.5	52	81	68	79.1	65	71.2	45.8	41.4	26.8	18.4	13.5	17.7	10.5	4.5	69	48.4	51.3	59.2	65.6	67.5	31.9	67.5	40.8	45.1	40.1	45.2	44.2	55.1	53.8	63.8	43.7	50.6
HyS_STRGp.4988									175	0	0	0	1.8	0	0	1.5	2.8	0	1.7	0	0	0	0	0	0	1.3	1.6	0	3.3	0	0	0	3.6	0	0	0	2.5	0	0	0	0	2.6	0	0	0	0	0	0	0	0	4	0
HyS_STRGp.4989	HyS0013.233	Q8NG66.2	2.17e-131	Homo sapiens	Serine/threonine-protein kinase Nek11				2227	64	61.5	59.8	75.7	74.8	81.7	76.2	89.4	75.1	83.5	78.2	88.5	76.7	60.5	70.3	69.8	71.5	84.9	79	31.9	29.9	14.5	21.6	14.2	16	72.6	58.4	55.3	58.4	69.1	70.1	53.4	75.7	57.3	48	44.8	55.1	40.7	35.3	37.9	39.7	51.5	52.2
HyS_STRGp.499									607	4.3	2.5	3.7	5.5	4	3.7	2	4.8	2.1	5.4	4.7	4.6	1.6	1.6	2.4	2.7	2.8	3.3	3.6	4.1	2.8	4	2.7	4.2	4.3	6.1	2.4	1.2	2.7	4	3.9	3.7	1.6	1.5	2.4	1.5	2.3	1	0.5	1.6	1	1.2	2.2
HyS_STRGp.4990	HyS0013.234	Q9WUB4.1	2.51e-67	Mus musculus	Dynactin subunit 6				796	42.8	49	41.3	54.5	47	57.1	56.4	78.3	71.2	97.3	88.5	94.4	111.7	99.9	104.1	97.2	97.5	103.1	103.5	55.7	66.1	41.9	34.4	33.6	32.5	70.1	68	72.5	69.8	74.5	69.9	81.3	77.2	80.3	51.2	62.9	50	63.6	45.2	46.5	45.9	70.4	60.8
HyS_STRGp.4991	HyS0013.236	Q566L7.1	7.61e-34	Xenopus tropicalis	Protein LSM14 homolog B				1800	434	344.1	362.1	432.4	404.4	350.3	281	293.3	239	216	209.3	249.4	256.6	214	181.5	172.8	183.2	90.3	103.4	100.6	87	54.4	80.2	43.7	62.6	474.6	354.8	338.4	411.4	445.5	448.1	272.7	443.4	333.9	282.6	261.5	266.3	167.5	148.5	146.1	155	159.6	181.5
HyS_STRGp.4992	HyS0013.237	Q8WV99.1	5.41e-27	Homo sapiens	AN1-type zinc finger protein 2B				1014	0	0.1	0.2	0.1	0	0.1	0.2	0.1	0	1.8	0.7	4	2.4	2.4	2.7	3.5	3.3	0	0.3	2.1	1.8	0.5	1.5	0.7	0.7	0.1	0	0	0	0	0.2	0.5	0.1	0	0.4	0.5	1.2	0.3	3.2	1	1.1	0.1	0
HyS_STRGp.4993	HyS0013.238	Q8BXQ2.2	7.24e-144	Mus musculus	GPI transamidase component PIG-T				1695	4.7	3.6	4	3.3	5	4.4	3.8	5.2	3.8	4	3.3	2.1	6.5	11.9	10.5	9.5	9.8	1.7	1.6	24	22.1	20.1	25.4	21.9	18	2.8	3.5	3.8	2.8	3.2	2.8	3.9	2.7	3.5	2.7	2.1	2.6	6.6	9.9	7.8	7.7	1.2	1.6
HyS_STRGp.4994	HyS0013.240	Q5RDU9.1	3.62e-80	Pongo abelii	Enhancer of mRNA-decapping protein 3				1415	24	37.7	31.7	34.3	29.1	22.1	23.8	22.4	24.7	16.4	18.8	10.5	11.4	12.2	9.5	6.6	8.8	2.9	4.4	12.6	8.3	6	9.7	4.8	9.4	69.3	74.5	62.1	65.9	75.7	72.8	78.6	71.5	75.3	44.7	48	38.6	14.7	12	7.3	9.5	18.1	16
HyS_STRGp.4995	HyS0013.241	P04157.2	0.053	Rattus norvegicus	Receptor-type tyrosine-protein phosphatase C				912	38.5	50.4	51.5	40.9	49	50.5	62	48.6	61.2	54.3	68.1	33.7	49.1	66.5	59.7	60	58.5	67.1	59.2	16.9	15.6	20.9	26.7	20.8	27.2	37.9	45.7	40.5	35.7	39.3	36.6	48.1	41.1	48.5	27.4	30	28.5	37.2	35.9	36.5	33.3	46.1	42.2
HyS_STRGp.4996	HyS0013.242	Q291E4.1	2.47e-29	Drosophila pseudoobscura pseudoobscura	Protein virilizer				5853	8.5	12.2	9.7	10.6	10.7	11.4	14.5	14.8	18	21.1	22.6	23	26	29	25.9	22.3	20.6	23	20.6	16.3	12.9	13.2	21	18.3	7.3	73.1	74.4	68.6	69.5	72.6	74.1	62.1	69.9	63.9	44.8	48.9	46.4	47.9	46.1	41.2	45.1	51.1	54.4
HyS_STRGp.4997	HyS0013.243	A6TNN7.1	0.1	Alkaliphilus metalliredigens QYMF	33 kDa chaperonin				1097	0.2	0	0	0	0	0	0	0	0	0.2	0	0	0	0.2	0.1	0.7	0.2	0.1	0.1	1053.6	566.6	1859.8	1760.6	1043.6	1452.6	0	0.1	0	0	0	0.1	0	0	0	0	0	0	0	0	0.3	0.4	0	0.1
HyS_STRGp.4998	HyS0013.244	Q9D342.1	3.62e-23	Mus musculus	Transmembrane protein 170A				845	12.4	11	8.7	11.7	10.9	11.2	10.9	11.3	11.4	12.4	9.9	11.2	26.9	25.9	22.1	16.2	18.3	7.5	7	21.6	24.6	17	16	15.8	19.8	8.7	10.7	6.4	8.9	9	7.6	8.4	7.3	8.1	4.7	5.5	5.1	9	12.3	5.9	6.9	3.4	5.4
HyS_STRGp.4999	HyS0013.247	P08761.2	6.62e-39	Drosophila melanogaster	Peptide methionine sulfoxide reductase				1225	30.5	36.5	44.8	33.8	33.9	37.4	52.8	37.1	43.3	38.5	35.5	25.8	32	50.5	58.5	54	49.5	46.9	44.7	30.6	39.5	25.8	36.7	34.4	38.9	21.3	27.8	29.9	24.1	21.9	23.5	33.7	22.7	30.2	12.4	22.5	14.6	18.2	32.8	20	22.7	25.1	21.1
HyS_STRGp.5	HyS0001.8	Q4WHB7.1	0.06	Aspergillus fumigatus Af293	JmjC domain-containing histone demethylation protein 1				1073	0	0	0	0	0	0	0	0	0	0.3	0.1	0	1	1.5	1.8	0.7	1.2	0	0	1.8	1.9	2	1.7	0.9	1.5	0	0	0.2	0	0	0	0.2	0	0	1.4	0.4	4.7	6	14.4	12	12.7	0.2	0
HyS_STRGp.50		A6H8H5.2	3.32e-07	Mus musculus	Potassium voltage-gated channel subfamily B member 2				1672	0	0	0	0	0	0	0	0	0	0	0	0	0	0	0	0	0	0	0	3.6	2.1	8.1	8.8	8.7	13.4	0	0	0	0	0	0	0	0	0	0	0	0	0	0	0	0	0	0
HyS_STRGp.500									386	0	0	0	0	0	0	0	0	0	0	0	0	0	0	0	0	0	0	0	130.2	129.3	335.5	283.6	206.6	248.2	0	0	0	0	0	0	0	0	0	0	0	0	0	0	0	0	0.4	0
HyS_STRGp.5000	HyS0013.248	Q2KJI7.1	0	Bos taurus	AFG3-like protein 2				2625	113.5	111.1	111.8	141.7	125.2	131.7	109.5	134.2	108.1	111.1	107.2	106	104.6	103	92.5	91.2	86	96.7	95.1	58.4	46.3	41.3	57.8	38	30.8	126.1	96	90.7	109.8	128.1	127	88.7	128.9	83.4	88.3	70	80.8	60	64.7	51	60.8	76.6	75.4
HyS_STRGp.5001	HyS0013.249	Q8VDK1.2	5.53e-104	Mus musculus	Deaminated glutathione amidase				994	79.6	62.2	70.2	83.1	81.8	84.6	69.7	94.3	69.8	83.7	73.4	87.4	73.9	58	61	63.5	65.4	83.8	81.7	10.5	19.8	18.4	17.7	22.1	15.5	69.7	57	52	62.5	63.3	70.8	52.2	72.3	45.5	41.3	37.3	44.2	34	28.2	35.1	39.2	50.3	53.3
HyS_STRGp.5002	HyS0013.250	P0C024.1	2.97e-17	Homo sapiens	Peroxisomal coenzyme A diphosphatase NUDT7				928	102.5	97.3	94.4	114.1	75.1	56.1	59.5	64.8	61.8	74.2	69.2	109.9	58.5	28.4	33.2	46.3	36.8	45.1	50.5	5.5	4.9	4.1	5.8	4.1	2.9	135.5	109.4	95.2	120.2	136.5	134.6	114.7	138.3	106.4	88.1	83.9	95.4	35.8	25	33.5	27.8	53.7	63.7
HyS_STRGp.5003									661	4.6	6.2	5.6	5.2	4.5	4.7	7.8	6.1	8.4	5.8	7.3	8.8	3.9	2.7	2.2	3.1	2	5.2	6.5	5.9	6.8	3.3	6.1	3.9	3.6	2.3	7.3	4.2	6.7	2.3	1.7	5	3	5.9	1.6	3.1	1	3.2	1.2	0.6	1.1	2.2	2.5
HyS_STRGp.5004		Q02290.1	9.59e-49	Neocallimastix patriciarum	Endo-1,4-beta-xylanase B	XM_034081322.1 PREDICTED: Pseudochaenichthys georgianus elongation factor RNA polymerase II (ell), mRNA,3.29E-25	Cluster_999(3)	0.56	1244	649.8	553.6	584.2	472	601.6	593.2	476.7	504.6	431	422	373	310	266.4	188.4	201.7	229.2	208.3	319.8	314.4	16.5	19	4.5	1.2	1.1	0.7	445.4	530.7	544.9	436.3	445.5	551	347.5	417.1	514.9	228.7	376.3	222.1	164.6	138.9	201.4	151.3	302.4	347.3
HyS_STRGp.5005	HyS0013.252	P24798.1	4.21e-18	Gallus gallus	Sodium/potassium-transporting ATPase subunit alpha-3				744	276.4	305.1	335.9	284.6	273	225.9	268.9	229.2	253	257.2	256.8	239.5	133.7	97.8	87.5	95.3	68.8	142.6	142.8	65.7	72.2	97.9	93.5	137.8	119.9	255.5	320.5	287.3	236.6	253.5	265.2	313.4	260	337.6	159.3	205.6	154	94.7	63.5	53.3	46.5	121.7	126
HyS_STRGp.5006									802	5.9	5.3	8.1	7.2	6.4	8.2	12.2	11	8	12.4	10.3	5.2	6	9.1	7.2	8.9	6.3	13.1	13.8	0.8	2.5	3.6	2.7	3.7	3.5	8.2	8.7	3.5	5.2	8.2	7.8	8.4	5.9	6.9	5	4.4	4.3	5.3	2.8	5.1	2.9	6.2	5.9
HyS_STRGp.5007	HyS0013.253	Q99N10.4	1.51e-05	Mus musculus	Membrane-spanning 4-domains subfamily A member 8				1512	0.1	0.2	0.2	0.1	0.1	0.2	0.1	0.2	0	0.1	0.1	0.7	0	0	0.1	0	0.2	0.1	0	6.4	4.2	4.3	6.7	4.9	6	0.1	0.1	0.1	0	0.3	0.1	0.3	0.4	0	0	0	0.2	0	0	0.1	0.1	0.1	0
HyS_STRGp.501	HyS0001.588	A7SM54.1	8.69e-107	Nematostella vectensis	Ubiquitin-fold modifier-conjugating enzyme 1				579	133.3	87.7	103.4	126.7	123.7	130.6	110	145.3	90.3	120.6	102.6	136.7	150.6	129.6	118.5	111.9	126.2	120.5	115.8	214	232.7	317.4	259.1	299.7	306.6	58.4	37.9	30.4	57.6	45.8	54.8	34.8	42	42.4	36.8	29.9	29.1	23.4	32.7	28	30.7	33.2	29
HyS_STRGp.5010	HyS0013.259	Q9NXJ0.2	6.11e-06	Homo sapiens	Membrane-spanning 4-domains subfamily A member 12				1025	63.4	65.6	63.7	52.8	66.9	79.6	78.2	73.5	100.6	72.9	88.9	40.4	67.3	98.6	100.1	107.5	101	113.7	88.8	83.6	56	63.1	91.2	66.3	92.4	70.7	66.2	54.6	57.2	64.7	65.8	69.2	62.7	65.9	44.2	43.9	39.4	49.5	49.8	50.2	47.2	67.3	61.5
HyS_STRGp.5011	HyS0013.260	Q02556.2	5.1e-41	Homo sapiens	Interferon regulatory factor 8				1833	47.6	66.8	52	48.4	45	28.7	35.3	29.8	32.2	30.1	36.1	19	21.1	35	34	35.7	28.8	37.3	34.4	17.3	14.6	16.1	20.3	21.7	11.7	74.6	74.6	66.3	66.1	73.6	81.7	83.7	70.7	80.6	47.1	54	44.2	54.9	58.3	57.6	61.5	75.2	70.4
HyS_STRGp.5012	HyS0013.261	Q15306.1	5.64e-40	Homo sapiens	Interferon regulatory factor 4				1760	92	106.2	94.9	85.8	80.7	52.8	55.2	43.7	47.2	42.6	42	30	42.9	38.1	36.9	35.3	32.7	20.4	24.4	12.4	11.1	8	10.2	7.2	5.2	89.6	100.1	91	73.8	90.2	101.2	108.1	91.2	101.9	61.9	68.4	70	54.6	45.5	46.8	47.5	68.9	65.8
HyS_STRGp.5013	HyS0013.262	Q7TQN8.1	2.16e-20	Rattus norvegicus	Glucose-dependent insulinotropic receptor				1276	1788.9	1397.2	1514.8	1241.2	1751.4	1698.6	1248.1	1432.7	1002.8	1120.3	922.3	863.1	701.9	380.8	347.8	425.3	354.8	614.3	633.3	16.6	19.7	3.1	0.5	0.3	0.1	1043.6	1246.8	1167.1	878.9	890.5	1250.3	774.3	884.3	1161.2	466.4	856.1	535.2	260.1	182.2	330.5	234.6	558.5	641.3
HyS_STRGp.5014	HyS0013.263	Q6GPN9.1	8.38e-06	Xenopus laevis	MARVEL domain-containing protein 1				692	118.3	123.4	134.6	118.5	111.9	118.9	139.6	117.4	129.6	110.8	121.8	95.8	72.4	58.8	41.9	67.5	50.9	91.9	96.8	15.3	20.8	28.3	36.2	35.2	37.1	73.8	89.9	75.8	69	81.8	77.2	92.8	78.2	91.9	49.2	52.2	63.9	32.9	25.5	30.4	20.2	60.7	47.6
HyS_STRGp.5015	HyS0013.265	Q9ESD6.1	1.74e-06	Mus musculus	CKLF-like MARVEL transmembrane domain-containing protein 7				1344	29.6	29.8	33.7	35.6	34.6	32.2	38.1	37.2	42.7	34.2	36.4	29.3	30.9	36.7	38.6	39.5	36.6	43.6	44.7	63.6	72.1	84.8	89.4	75.4	88.6	22.6	27.2	18.3	24.8	26.5	24.6	28.3	22.4	26	16.1	21.3	12.8	14.5	14.7	14.1	14.9	22.6	25.6
HyS_STRGp.5017	HyS0013.269	Q8XH63.1	1.2	Clostridium perfringens str. 13	Adenylosuccinate synthetase				276	0	0	0.6	0	0	0	0	0	0	0	0.7	0	0	0	0	0	0	0	0	2.6	1.9	1.7	3.2	0.7	1.5	0	0	0	0	0	0	0	0	0	0	0	0	0	0	1.4	0	0	0
HyS_STRGp.5019	HyS0013.273	Q8CCM6.2	7.4e-39	Mus musculus	Mitochondrial import inner membrane translocase subunit Tim21				1495	27.7	24.8	23.6	27.8	26.4	25.6	27.3	28	25.1	27.1	23.4	21.3	28.1	34.2	36.3	35.4	41.7	30.1	28	36.2	39.3	15.9	17.2	6	11.8	18.6	13	14.6	8.3	12.7	15	13.7	12.5	16.4	11.5	11.5	13.3	9	15.2	16.6	14.4	12.4	15.2
HyS_STRGp.502	HyS0001.589	O74960.1	4.2	Schizosaccharomyces pombe 972h-	Probable sphingolipid long chain base-responsive protein pil1				3307	72.9	72.9	74.5	68.5	83.2	77.8	77.5	72.6	68.5	58.6	62.7	43.5	25.6	22.6	21.6	21.4	17.4	27.5	29.7	16.4	13.8	8.6	12.9	10.9	5.5	66.1	75.8	69.3	60.6	67.6	69.2	78.4	68.1	76.7	42.9	53	48.9	27.7	16.6	19.7	20.9	44.7	41.7
HyS_STRGp.5020		Q641G7.1	1.62e-103	Xenopus laevis	Actin-related protein 2/3 complex subunit 4	XM_047269831.1 PREDICTED: Hydra vulgaris actin-related protein 2/3 complex subunit 4 (LOC100215979), mRNA,3.64E-89			1170	72.3	78.1	83	83.7	72.4	70.4	83.4	75.6	83.3	85	80	59.4	88.1	113.3	103.4	106	112.7	98.4	101.7	107.6	78.9	71.6	83.8	55.5	82.8	58	65.3	59.7	48.7	64.8	57.1	66.4	63.7	65.7	43.9	44.6	46.6	49.6	58.2	52.8	52.1	62.6	60.8
HyS_STRGp.5021	HyS0013.274	A1A5H6.1	0	Danio rerio	CCR4-NOT transcription complex subunit 1				7647	35	51	48.3	38.3	44.3	43.2	47.3	37.9	51.3	36.4	47.7	28.7	39	54.1	51.5	40.9	37.3	39.6	41.2	28.2	17.6	11.8	23.1	14	4	99.9	107.4	102	84.8	94.4	104.9	113.6	93.2	100	59.8	73.6	72.6	94.2	98.6	79.9	84.1	92.5	95.6
HyS_STRGp.5022	HyS0013.275	O62515.2	0.057	Caenorhabditis elegans	Probable phytanoyl-CoA dioxygenase				1120	0	0	0	0	0	0	0	0	0	0	0.1	0.7	0.7	0.5	0.1	0.6	0.4	0	0	4.4	3.3	1.7	2.8	1.1	2.5	0	0	0	0	0	0	0.1	0.1	0	0.2	0	0.3	0.5	0.4	0.1	0.3	0.2	0
HyS_STRGp.5023	HyS0013.276	A4D1U4.1	1.78e-99	Homo sapiens	DENN domain-containing protein 11				1297	33.4	33.2	31.2	29.5	29.3	27.7	33.9	28	33	32.3	33	29.4	24.8	25.6	26	26.8	20.9	32.2	32.7	9.8	10.2	6	8.3	5.7	5.7	23.3	26.4	23.7	19.6	19.6	23.7	28.2	23.5	23.8	17.3	17.6	17	11.5	13.4	13.5	12.8	21.9	22
HyS_STRGp.5025		Q61425.2	1.41e-106	Mus musculus	Hydroxyacyl-coenzyme A dehydrogenase, mitochondrial	XM_040329616.1 PREDICTED: Rana temporaria hydroxyacyl-CoA dehydrogenase (HADH), mRNA,2.36E-12			1459	34.1	40.1	45.4	48.8	44.4	46.5	54	58.6	61.7	84.9	73.4	75.2	122.9	145.6	132.5	130	143.4	54.3	54.1	36.2	26	31	36.2	26.4	34.9	68.2	82.5	69	56.3	66.6	68.6	81.6	74.5	78.6	50.2	58.6	50.6	86.5	84	68.2	82.2	45.1	49.3
HyS_STRGp.5026	HyS0013.277	Q921M3.1	0	Mus musculus	Splicing factor 3B subunit 3				3672	43	49.4	46.6	43.1	47.3	49.9	48.2	43.9	51.5	43.4	47.4	31.5	53	70.7	67.5	55.9	57.5	53.3	45.7	24.6	15.7	12.7	20.9	11.8	6.6	54.3	51.6	48.6	46.5	51.4	53.7	50.2	50.5	46	33	34.4	36	48.9	59.5	44.2	49.5	47.7	47.6
HyS_STRGp.5027	HyS0013.278	Q12HV5.1	1.6	Shewanella denitrificans OS217	2,3-bisphosphoglycerate-independent phosphoglycerate mutase				2805	0.1	0.2	0.2	0	0	0	0	0	0	6.8	1	20.2	17.1	14.5	23.4	18.1	21.6	0	0	4.9	7.2	2.8	3.9	3.3	2.9	0	0.1	0	0	0	0	0	0	0	10.5	3.4	20.3	21.5	18.5	11.9	19.7	0	0
HyS_STRGp.5028						DFAM:RLTR31D_MM,1.80E-08;	Cluster_184(17)	0.52	3789	0	0.1	0	0	0	0	0	0	0	1.4	0.7	3.3	2.7	1.7	2.9	1.9	3	0	0	2.3	3.8	1.9	2.2	2.6	1.2	0.1	0	0	0	0	0.1	0	0.2	0.2	2	1	3.1	5.5	4.6	2.8	4.6	0	0
HyS_STRGp.5029		B7PP17.1	7.25e-55	Ixodes scapularis	Anamorsin homolog	XM_047271356.1 PREDICTED: Hydra vulgaris anamorsin homolog (LOC100215919), mRNA,7.21E-27			1343	81.2	76.3	76.8	88.2	81.6	81.5	82	80.8	84.5	78.8	76.2	99	88.7	92.3	77.9	79.4	86.4	91.5	94.1	38.3	47.5	29.7	33.9	23.6	29.5	57.9	61	47.6	60	63	60.6	59	64.6	60.6	42	40.7	44.2	38.3	53.2	39.1	42.1	56	57.4
HyS_STRGp.503	HyS0001.590	B5YEB0.1	3.1	Dictyoglomus thermophilum H-6-12	Polyribonucleotide nucleotidyltransferase				3222	0	0	0	0	0	0	0	0	0	0	0	0	0	0.4	0.2	0.2	0.2	0	0	0.9	0.8	0.5	0.7	0.4	0.5	0	0	0	0	0	0	0	0	0	0.1	0.1	0	0.5	0.3	0.5	0.9	0	0
HyS_STRGp.5030	HyS0013.279	Q9CWL8.1	0	Mus musculus	Beta-catenin-like protein 1				1898	127.4	129.3	131.9	151.7	143.8	143.5	130.5	134.6	125.7	126.8	121.4	131.6	119.3	102.5	97.4	109.1	109	129.9	129.8	42.4	33.8	36.6	34.6	24	24.8	97	78.9	81.6	87.4	96.4	89.6	78.6	100.3	77.7	63.6	60.7	59.9	51.8	47.9	52	54.2	75.6	74.9
HyS_STRGp.5031	HyS0013.281	P16924.1	2.67e-111	Gallus gallus	Prolyl 4-hydroxylase subunit alpha-1				1767	0.2	0	0.1	0.2	0.1	0.3	0	0.2	0.1	0.3	0.2	0.8	1.6	2.2	3.9	3	2.5	0.1	0	54.8	41.1	21.2	24.8	8.2	8.9	0.4	0.1	0.1	0	0.2	0.2	0	0.2	0.1	0.1	0.1	0.2	0.7	2	2.2	1.6	0.1	0.1
HyS_STRGp.5032		P56616.1	2.25e-48	Xenopus laevis	Ubiquitin-conjugating enzyme E2 C	XM_047276116.1 PREDICTED: Hydra vulgaris probable ubiquitin-conjugating enzyme E2 C (LOC100211593), mRNA,6.95E-52			1266	163.1	196.3	202.2	141.6	168.4	165.1	228	170.2	234.8	208.6	222.6	125.6	196	333.2	297.3	276.3	269.7	254.8	242.2	74.7	79.2	14.9	19.2	8.5	12.7	104.4	157.2	126.6	105.1	101.8	106.2	155.9	108.6	164.1	78.1	111.8	66.9	155.3	165.9	122.7	150.2	136.9	138.3
HyS_STRGp.5033	HyS0013.283	P09933.1	1.52e-83	Sus scrofa	Thyroid peroxidase				2013	0.6	1	0.2	0.6	0.7	0.5	0.3	0.6	0.7	0.4	0.3	0.9	0.7	0.2	0.2	0.3	0.1	0.4	0.2	0.9	0.6	4.5	4.3	2.3	5.2	0.7	0.6	0.1	0.9	1	0.3	0.3	0.3	0.5	0.3	0.1	0	0.5	0.1	0.3	0	0.6	0.2
HyS_STRGp.5034	HyS0013.284	Q8UWJ4.2	0.000448	Danio rerio	Delta-like protein D				1356	0	0	0	0	0	0	0	0	0	0	0	0	0	0	0	0	0	0	0	0.2	0.3	0	0	0.1	0	0	0	0	0	0	0	0	0	0	0.1	0	0	0	0	0	0	0	0.1
HyS_STRGp.5035	HyS0013.287	O16118.1	0	Homarus americanus	Guanine nucleotide-binding protein G(s) subunit alpha				1805	100.1	110.2	114.6	123.9	126.7	130.3	133.2	166.8	140.6	160.7	141.8	129.3	110.2	117.8	119.3	102.8	103.7	91.7	98.6	256.2	278.8	127.2	151	112.7	111.2	151.8	155.1	125.6	134.2	143.7	148.3	144.4	139.9	141.9	91.6	98.4	103.2	74.9	70.5	65.2	72	93	87.4
HyS_STRGp.5036	HyS0013.288	Q9D0L8.1	3.78e-119	Mus musculus	mRNA cap guanine-N7 methyltransferase				2290	105.4	103	92.6	113	109.5	116.1	105.8	109.4	103.6	102.3	103.7	113.3	148.1	147.3	150.8	129.1	141.4	116.8	110.3	68.3	63.2	67.9	59.4	39.8	20	71.5	65.8	47.4	65.4	68.6	67	47.9	70.2	55	49.3	52.8	43.2	50.3	59.1	52.6	61.5	54.2	60.3
HyS_STRGp.5037	HyS0013.289	Q9D8B6.3	2.84e-30	Mus musculus	Protein FAM210B, mitochondrial				723	19.7	39.2	36.6	22.4	27.9	33	57.5	49.5	73.6	68.5	83.1	48.4	50.2	56.1	62.1	64.7	64.4	92.9	83.3	9.4	11.6	6.9	11.6	8.4	9.6	43.5	66.1	67	33.4	41.6	41.7	74.3	47.2	64.7	34.1	45.1	28.6	59.2	38.7	41.2	41.8	61.5	62.5
HyS_STRGp.5038							Cluster_3159(2)	0.24	252	38.7	36.4	44.1	51.9	45.1	63.3	61	112.5	71.2	105	82.5	72.2	53.5	31.5	79.3	72.7	88.5	95.3	127	13.3	21.1	14.8	16.3	22.7	16.8	96.8	73.6	68.1	103	115.7	75	86.9	129.4	97.9	86.3	40.1	47.5	32.3	29.9	35	44.7	71.9	74.1
HyS_STRGp.5039	HyS0013.292	Q0VCQ4.1	5.85e-32	Bos taurus	Ribosome-recycling factor, mitochondrial				630	5.9	6.7	4.2	7.8	5.9	7.6	6.3	6.1	4.5	6.6	4.9	5.1	2.8	4.5	3.2	3	2.3	3.3	3.1	2.8	3.9	3.7	2.3	2.7	2.3	6.7	4.1	5.6	5.7	6.2	5.3	3	5.3	5.6	4.2	1.4	4.5	2.9	0.5	3.1	2.6	0.4	1
HyS_STRGp.504	HyS0001.591	A5EX81.1	8.4	Dichelobacter nodosus VCS1703A	50S ribosomal protein L4				1087	0	0	0	0	0	0	0	0	0	0	0	1.4	0	0	0	1.5	2.1	0	0	1.8	2.9	2.9	5.3	6.4	2.8	0	0	0	0	0	0	0	0	0	0	0	1.1	3.1	0	2.2	3.4	0.1	0
HyS_STRGp.5040	HyS0013.293	B8JMH0.1	3.81e-53	Danio rerio	Putative transferase CAF17 homolog, mitochondrial				1002	28.2	41.4	38.2	32	30.8	28.5	45.3	30.6	48.1	32.2	41.1	31.4	31.3	22.7	26.9	30.1	25.4	35.6	36.1	5	5.7	5	4.3	3.2	5.6	27.2	33	27.9	27.1	25.8	22.6	32.9	25.2	33.4	15.3	25.2	21.4	17.1	15.3	16.4	17.9	23.6	25.7
HyS_STRGp.5041	HyS0013.294	Q6NZQ2.2	8.28e-142	Mus musculus	Probable ATP-dependent RNA helicase DDX31				3676	13.5	21.6	19.8	19.5	14.6	11.8	16.7	16.8	18.7	16	21.7	11.5	10.6	11.4	11.3	12	10	10.9	13.8	8	5.9	1.9	5.3	2.9	3.6	41.3	45.1	39.5	39	37.6	36.7	45.2	40.4	41.7	25.1	29.5	28.2	24.5	19.9	22.9	21.2	34.5	31.7
HyS_STRGp.5042									627	3.3	1.6	3.5	2.4	3.7	3	3.4	5.2	4.6	4.4	5.4	7.3	0	0	2.7	1.8	2.2	2.6	2.3	1.8	4.4	5	2.2	2.9	2.6	5	6.6	4.6	6.1	8.4	8.9	7.3	6	6.6	4.5	4	3.3	4.1	2.7	1.4	1.3	4.8	5.3
HyS_STRGp.5043	HyS0013.295	Q22795.2	2.37e-18	Caenorhabditis elegans	Histone-lysine N-methyltransferase set-1				4920	0	0	0	0.1	0.1	0.1	0.1	0	0.1	0.5	0	1.1	1	2.3	1.8	0.8	0.8	0	0	2.9	2.9	4	2.7	2.6	3.3	0	0.1	0	0	0.1	0.1	0	0	0.1	0	0	0	0.3	0.3	0.2	0.1	0	0
HyS_STRGp.5044	HyS0013.297	Q9UI08.2	1.92e-42	Homo sapiens	Ena/VASP-like protein				2222	76.2	84.2	86.9	82.7	81.4	74.2	56.8	55.8	49.4	43.6	41.2	27.1	33.3	27.4	23.2	21.9	21.8	18.6	19.7	59.5	59.1	41.6	52.1	37.4	29	84.5	84.1	71	75.7	82.9	88.4	87.1	83.6	82.8	50.2	58	53.5	34.9	27.2	27.9	28.6	53.7	54.6
HyS_STRGp.5045	HyS0013.298	Q8IYQ7.2	0.042	Homo sapiens	Threonine synthase-like 1				300	0	0	0	0	0	0	0	0	0.5	0	0	0	0	0	0	0	0	0	0	2.2	3.1	1.4	3.6	2.8	2.6	0	0	0	0	0	0	0	0	0	0.9	0.7	0	10.4	6	7	9.7	0	0
HyS_STRGp.5046	HyS0013.299	P22129.1	5.38e-125	Diplobatis ommata	Ras-related protein Rab-11B				1143	152.9	187.8	189.4	169.2	158.6	132.1	143.3	99.1	111.6	106.7	104.1	111.9	115.6	156.5	95.5	96.2	110	81.9	79.5	312.8	280.4	167.1	233.6	138.4	188.7	141.1	171.9	143.7	146.5	152.7	148.9	148.4	149.3	159.9	92.5	112.9	95.4	82.2	88.6	53.5	64.1	79.2	85.7
HyS_STRGp.5047	HyS0013.300	Q03701.3	0	Homo sapiens	CCAAT/enhancer-binding protein zeta				2970	91.8	93	95.6	96.3	95.6	101.7	104	97.7	99.4	96.7	101.5	103.3	86.3	86.5	87	89.1	81.8	117.3	113	31.5	38.3	37.5	40.9	34.6	24.3	80.8	75.7	72.4	66.1	76.7	74.1	67.6	79.7	68.4	53.4	54.5	53.4	54.3	45	49.3	54.8	66.4	68.3
HyS_STRGp.5048	HyS0013.301	P85171.1	3	Rattus norvegicus	MAM domain-containing glycosylphosphatidylinositol anchor protein 1				5621	11.8	15.2	12.5	13.3	9.4	8.1	8.3	7.5	7.7	6.4	6.9	7.6	2.9	3.9	2.5	4.2	2.9	5	5.8	17.3	17.8	19.6	24.3	24.7	23.2	17.5	15.7	14.7	15.5	16.7	15.3	16.1	16.7	15.9	9.6	10.2	9.5	4.4	2.7	3.3	3.6	7.3	6.9
HyS_STRGp.5049	HyS0013.302	Q2HJH2.1	4.76e-30	Bos taurus	Ras-related protein Rab-1B				1714	26.5	23.3	27.3	33.5	38.2	56.3	56.9	74.8	66.2	71.3	68.9	85.1	49.8	30.3	40.9	42.8	37.8	57	56.4	16.2	14.9	11	13.8	11.8	11.5	54.3	49.7	43.3	49.3	48.4	51.8	47.8	54.6	53.1	38.8	38.3	37.2	26.6	21.3	23.7	23.8	39.6	39.2
HyS_STRGp.505	HyS0001.592	Q7LL04.2	1.84e-33	Schizosaccharomyces pombe 972h-	UPF0676 protein C1494.01				1403	0.7	0.6	0.5	0.2	0.6	0.2	0.7	0.6	0.7	0.6	0.7	0.3	1.5	0.9	3.3	3.2	3.2	0.8	0.5	17	11.6	9.5	10.9	8.1	9.5	0.6	0.5	0.6	0.7	0.8	0.9	0.7	0.4	0.6	0.5	0.4	0.6	0.5	0.6	1.2	2.2	1	0.4
HyS_STRGp.5050	HyS0013.303	Q3SZY7.1	6.77e-47	Bos taurus	AN1-type zinc finger protein 6				1322	75.5	85.8	91	93.4	85.3	101.2	114.1	125.2	132.9	134.9	141.2	145.5	172.8	190.9	204.1	183.1	196.4	167.1	164.6	116.9	124.7	58.2	71	54	62	101.4	96.2	84.9	91	107.2	95.6	98.3	110.5	98.8	76.4	73.4	79	88.3	89.3	87	93.8	101.4	90.4
HyS_STRGp.5051									733	0.4	0.1	0.9	0.8	0.3	0.4	0.1	0	0	0.3	0.3	1.8	0	0	0.7	2.2	2.4	0	0.6	1.5	4.4	3.2	2.2	3.6	3.8	0.3	0	0.4	0	0.5	0.2	0.1	0.8	0.2	0.4	0.4	0	0.4	0.4	1.2	0.8	0.1	0
HyS_STRGp.5052	HyS0013.304	Q86VP3.3	2.52e-99	Homo sapiens	Phosphofurin acidic cluster sorting protein 2				4607	127.3	140.5	147	137.3	141.7	164.3	159.2	175.4	172.9	176.9	173.4	168.5	174.9	165.1	165.4	174.3	160.8	195.3	195.8	56.6	61.3	44.8	42.2	34.8	39	126.5	137.1	115.6	94.1	128.6	123.3	135.9	128.5	135.6	87.8	98.5	90.7	91.3	90.7	89.9	89.1	122.9	119.5
HyS_STRGp.5053	HyS0013.305	O22943.1	0.21	Arabidopsis thaliana	Probable glycosyltransferase STELLO1				6181	0.8	1.3	1.1	0.7	0.9	0.8	0.8	1.1	1	1.2	1.1	2.6	2.7	2	2.1	1.9	1.8	0.8	1.1	4	4.8	3.6	4.7	4.3	3.5	4.3	3.4	2.2	3.2	4	1.9	2.3	1.6	2.7	2.4	2.3	2.2	3.5	3.8	4.2	4.2	1.4	1.2
HyS_STRGp.5054									866	0.1	0.5	0	0.1	0.2	0.1	0.1	0	0.1	0.3	0.3	0	2	2.2	3.5	1.3	2	0.1	0	2	2.9	0.7	2.2	1.1	1.7	0.8	0.8	0.3	1.3	0.1	0.4	0	0.3	0.1	0.7	0	2.5	5.5	5.7	4.4	4.1	0	0.3
HyS_STRGp.5055									374	0	0	0	0	0	0	0	0	0	0	0	0	1.2	8.2	4.9	2.3	4.8	0	0	9.2	12.7	6.9	7.8	4	3.6	0	0	0	0	0	0	0	0	0	0	0	0	2.3	3	3	5.8	0	0
HyS_STRGp.5056	HyS0013.306	Q9NW38.2	5.69e-50	Homo sapiens	E3 ubiquitin-protein ligase FANCL				3613	3.2	4.9	5.6	2	3	3.8	4.8	3.1	6.5	3.8	4.1	2.3	6.2	9.3	6.8	7.5	7.9	8	8.1	12.6	13.2	20.6	19	35.1	18.7	2.2	3.7	3.6	0.9	1.1	1.8	2.9	1.8	2.9	1.7	1.8	1.8	4.7	4.1	3	4.1	3.3	3.1
HyS_STRGp.5057	HyS0013.307	Q58548.1	2.2	Methanocaldococcus jannaschii DSM 2661	Transcription factor S				464	0	0	0	0	0	0	0	0	0	0	0	0	0	0	0	0	0	0	0	0	0.4	0	0	0	0	0	0	0	0	0	0	0	0	0	0	0	0	0	0	0	0	0	0
HyS_STRGp.5058	HyS0013.308	A0A1U9YI11.1	1.2	Clonostachys rogersoniana	Gamma-glutamyl cyclotransferase verK				360	0	0	0	0	0	0	0	0	0	0	0	0	0	0	0.4	0	0.6	0	0	0.9	0.6	0.5	1.1	0.2	0.4	0	0	0	0	0	0	0	0	0	0	0	0	0	0	0.4	0	0	0
HyS_STRGp.5059	HyS0013.309	A0A1U9YI11.1	1.2	Clonostachys rogersoniana	Gamma-glutamyl cyclotransferase verK				610	0	0	0	0	0	0	0	0.1	0	0	0	0	0	0	0	0	0	0	0	0	0.2	0	0.2	0	0	0	0	0	0	0	0	0	0	0	0	0	0	0	0	0	0	0	0
HyS_STRGp.506		P0DMD7.1	1.38e-06	Metridium senile	U-metritoxin-Msn2a		Cluster_2338(2)	0.43	461	8.6	9.2	21.1	9.7	9.5	9.3	15.7	10.3	12.6	14.7	12.1	17.7	11.8	14.4	8.8	15.3	10.5	14.4	12.4	0	0.2	0	0	0	0	7.4	8.5	10.3	2	4.2	5.6	9	6.6	5.9	3.6	2.5	7.9	5.9	8	6.5	8.3	8.1	7.5
HyS_STRGp.5060	HyS0013.310	A7MC64.2	4.6e-29	Xenopus tropicalis	Reticulon-1				870	0	0	0.1	0.1	0.1	0.1	0.1	0	0	0.1	0	0	0	0	0	0	0	0	0	21.7	22.2	28.6	24.6	16.5	19.5	0	0	0	0	0	0	0.1	0	0.3	0.2	0.3	0	0	0	0	0	0	0.3
HyS_STRGp.5062	HyS0013.312	O28852.1	0.23	Archaeoglobus fulgidus DSM 4304	Uncharacterized protein AF_1420				807	0	0	0	0	0	0	0	0	0	0	0	0	0	0	0	0	0	0	0	0.1	0	0	0.2	0	0	0	0	0	0	0	0	0	0	0	0	0	0	0	0	0	0	0	0
HyS_STRGp.5063	HyS0013.313	Q5RD78.1	1.7	Pongo abelii	Probable E3 ubiquitin-protein ligase HECTD2				360	0	0	0	0	0	0	0	0	0	0	0	0	0	0	0.4	0	0	0	0	0.9	0.6	0.5	1.1	0.2	0.4	0	0	0	0	0	0	0	0	0	0	0	0	0	0	0.4	0	0	0
HyS_STRGp.5064	HyS0013.317	O43541.2	8.73e-58	Homo sapiens	Mothers against decapentaplegic homolog 6				1557	80.4	93.6	98.9	71.8	75.5	71	93.3	63.5	88.9	69.5	78.7	48.7	44	39.4	40.9	43.4	35.4	27.1	30.3	20.7	21.7	19.9	25.9	21	18.1	50.6	68.4	56.7	39.6	50.2	53.6	74.6	51.2	70.2	33.5	48.8	37.2	40.3	23.2	24.5	24.2	29.1	26.4
HyS_STRGp.5065	HyS0013.318	P28024.2	2.18e-97	Xenopus laevis	Proteasome subunit beta type-4				1058	97	94.8	103.8	98.9	99.6	105	102.4	91.4	105.3	103.1	99.1	103.1	82.2	93	72.2	88.7	84.8	98.8	99.6	128.7	98.5	151.3	160.1	124	136.2	59.9	60.3	59.6	50.5	57.4	57.2	62.4	52.4	59.8	39.4	41.9	37.9	32.3	41.8	39.2	37.4	44.3	45.8
HyS_STRGp.5066	HyS0013.319	P54370.3	4.28e-22	Rattus norvegicus	Ornithine decarboxylase antizyme 1				1186	37.1	40.1	40	35	31.2	14.9	14.9	6.8	9.3	6.7	5	5.2	25.2	30	48.8	46.7	40.9	7.1	5.8	43.3	56	39.7	48.4	83.9	65.3	27.6	26.6	23.3	28	21.6	9.7	13.1	5.1	7.8	3.3	3.1	4.8	14.1	14.5	17.1	19	3.5	4.6
HyS_STRGp.5067	HyS0013.320	Q90474.3	0	Danio rerio	Heat shock protein HSP 90-alpha 1				2502	922.5	954.2	954.6	1113.1	989.8	1009.9	974.2	970.7	904.4	830.5	858.1	1034.9	1120.5	961.8	998.7	938.6	940.7	841.2	862.4	506.7	531	790.4	773	965	972.6	743.7	659.3	584.2	668.7	716.1	705.6	579.3	729.9	613.2	504.1	482.3	467.1	482	512.2	463.3	541.4	537.3	559.9
HyS_STRGp.5068	HyS0013.321	Q3T0B7.3	4.89e-45	Bos taurus	40S ribosomal protein S27-like				518	420.5	485.3	519.2	362	428.8	429	515.3	440.6	514.7	514.7	484.3	406.9	578.5	844.3	841	850.1	932.2	652.3	594.5	1990.5	2818.8	4300.2	3631.4	6397.7	6555.5	212.1	302	293.8	203.4	231.2	232.9	343.3	253.2	342.5	164.7	248	158.8	298.3	354.1	333.2	392.2	319.5	301.1
HyS_STRGp.5069	HyS0013.322	Q3T145.3	2.28e-171	Bos taurus	Malate dehydrogenase, cytoplasmic				1395	251	211.4	212.7	219.2	253.3	260.1	213.3	233.5	215.5	226.3	199.4	138.2	239.8	283.8	269.7	259.7	263.6	284.9	266.7	233.4	186.7	218.4	225.5	190.4	206.9	147.5	134.5	132.1	143.3	135.4	158.1	147.7	154.8	133.9	96.7	104.3	105.4	125.8	151	113	131.8	158.3	150.5
HyS_STRGp.507		C0HJC4.1	2.73e-14	Bunodosoma caissarum	Kappa-actitoxin-Bcs4a		Cluster_2338(2)	0.99	201	12.2	46.7	59.4	26	21.4	17.3	52.3	15.6	43.8	38.3	52.7	127.4	81	29.6	28.2	35.8	41.5	62.2	52.1	0	0	0	0	0	0	18.5	24.7	13.9	13.8	11.4	7.2	37.4	12.3	46	2.1	38.5	28.9	18.4	29	13.8	18.8	38.7	31.3
HyS_STRGp.5070									482	0.2	0.5	0.4	0.4	0.1	0	0.5	0	0.6	0.6	0.5	6.4	7	1	1.7	2.9	1.9	0	0.5	5.6	5.7	3.3	4.4	6.9	4.5	0.4	0.4	0	0	0.3	0	0.7	0.2	0.6	1	0.7	4.1	4.6	7.8	8.6	4	0	0.4
HyS_STRGp.5071	HyS0013.323	Q8CCP0.2	0	Mus musculus	Ribosome quality control complex subunit NEMF				3339	24.7	24.3	27.6	35.8	32.8	39.3	31.3	42.7	33.3	38.3	35.3	31.8	36.7	33.8	33.8	34.1	33.1	42.9	40	15	13.9	17.7	16.8	13.6	7	37	30.5	28.9	35.1	35.2	33.9	24	36.6	25.5	23.4	20.6	23.8	19.8	18.3	21	27	26.7	26.3
HyS_STRGp.5072						XM_045732815.1 PREDICTED: Procambarus clarkii mucin-2-like (LOC123750712), mRNA,8.83E-12			1514	17.3	21.8	21.5	17.9	20.2	22	27.4	27.7	33.9	34.3	37.7	24.3	15.5	16.4	15.1	17.1	15.1	22.7	23.6	6	8.5	6.1	8.2	6.8	7.2	22.3	29	22.2	17	21	21.8	26.9	21.9	31.7	14.8	18.2	18	10.1	6.1	9.7	7	16.3	12.5
HyS_STRGp.5073	HyS0013.324	Q9ET66.2	3.82e-32	Mus musculus	Peptidase inhibitor 16				4317	0.4	0.4	0.9	0.4	0.3	0.6	0.9	0.5	0.4	0.5	1.1	0.7	0.7	0.5	0.9	1.2	1.5	0.9	0.7	23.4	14.7	10.1	16.2	4.2	3.2	0.3	0.5	0.5	0.7	0.2	0.2	0.4	0.3	0.7	0.4	0.3	0.3	0.3	0.1	1.3	1	0.4	0.4
HyS_STRGp.5074		Q8BK35.1	2.07e-15	Mus musculus	Ribosome biogenesis protein NOP53	XM_002162568.4 PREDICTED: Hydra vulgaris ribosome biogenesis protein NOP53 (LOC100213887), mRNA,7.20E-08	Cluster_716(2)	0.04	1584	189.5	145.6	145.1	198.3	186.8	200.5	151.5	203.6	141	173.2	152.5	248	160.1	102.7	100.2	101.5	100.4	130.9	127.8	44	48.9	38	35.6	16.6	23.8	134.4	109.2	100.6	116.2	129.3	129.1	81.2	131.5	92.5	88	83.2	82.2	48.3	46.9	49.5	43.2	64.4	74.2
HyS_STRGp.5076	HyS0013.327	O00471.1	0	Homo sapiens	Exocyst complex component 5				11002	106.9	120.9	117	111.3	111.5	114.1	119.4	124.5	125.9	136.1	137.6	99.4	124.8	136.7	143.3	145	139.5	176.3	164.6	38	38.4	23.1	31.3	26.7	23.8	126.1	130.7	116.4	110.8	129.8	129.1	134.1	131.6	132.7	87.5	89.6	89.9	81.3	81.6	80.5	81.4	118.7	101.6
HyS_STRGp.5077	HyS0013.328	Q9D5J6.1	6.04e-81	Mus musculus	Sedoheptulokinase				1492	23.4	22.8	23.3	21.7	21.4	17.2	20	18.1	18.9	17.5	19	21.5	10.7	9.2	10.6	12	10.1	15.1	16.4	5.2	6.4	3.3	5.7	5.6	4.9	16.9	15.1	17.9	12.4	18	15.4	18.4	18.3	17	10.5	10.4	12.8	8.3	7.1	7.4	8.3	13.8	13.1
HyS_STRGp.5078	HyS0013.329	Q0P5X1.2	3.76e-34	Mus musculus	Leucine-rich repeat and IQ domain-containing protein 1				5252	40.3	28	34.9	50.7	46.6	51.5	17.7	49.3	17.2	36.2	34.5	37.9	33.5	19.3	22.3	21.7	20.4	22.2	28.6	15.5	19	11.2	9.4	10.9	4.6	40.1	24.2	22.9	29.6	34.3	35.5	14.5	35.5	23.6	23.2	17.9	19.7	15	14.8	18.4	19.3	19.6	21.1
HyS_STRGp.5079	HyS0013.330	Q503Y8.1	0.3	Danio rerio	Protein EURL homolog				1007	25.7	29.8	24.8	32.7	13.3	8.1	10.3	17.1	13.2	25.4	23.9	27.5	18.7	14.9	11.7	13.4	14.3	10.7	12.4	12.1	14.6	11.6	9.9	8	11.9	58.1	54	61.9	50.8	55	53.3	62.1	62.5	61.5	30.9	37.9	31.7	13.1	8.5	10.4	10	16.5	17.6
HyS_STRGp.508	HyS0001.602	Q9ASR4.1	1.64e-10	Arabidopsis thaliana	Branched-chain-amino-acid aminotransferase-like protein 2				930	0	0	0.2	0	0	0	0	0	0	0	0	0	0	0	0	0	0	0	0.1	4.7	3.1	7.4	9.9	3.5	8.2	0	0	0	0	0	0	0	0	0	0	0	0.3	0	0	0	0	0.1	0
HyS_STRGp.5080	HyS0013.331	P0DPB4.1	4.13e-06	Mus musculus	Schwannomin-interacting protein 1				1796	37	55.8	53.3	37.7	31.7	27.7	47.9	32.9	50.4	40.9	52.2	21.5	17.7	17.9	15.2	16.7	13.6	20.8	25.6	12.9	12.6	9.4	10	8.3	10.3	29.8	45.4	36.2	25.3	30	28.9	42.6	32	41.9	17.8	29.4	17.9	11.5	11	9.3	9.9	18.2	17.5
HyS_STRGp.5081	HyS0013.332	Q99638.1	2.26e-80	Homo sapiens	Cell cycle checkpoint control protein RAD9A				1424	26.9	45.5	38.8	29	35.2	36.6	49.1	36.7	51.3	49.5	57.1	31.1	23.7	13.3	16.5	17.5	15	25	26.8	9.4	10	10.7	10.4	9.5	9	44.7	64.8	59.4	40	43.6	47.8	72.6	46.4	72.6	29.4	48.3	29.7	22.4	15	11.2	11.8	27.2	26.9
HyS_STRGp.5082	HyS0013.333	Q5HP74.1	0.37	Staphylococcus epidermidis RP62A	Demethylmenaquinone methyltransferase				1713	25.6	26.9	28.2	32.9	33.6	34.7	29	38.9	28.1	33.2	26.7	38.1	28.8	26	21.6	21.1	19.1	23.5	24.8	3.5	4.4	6.5	6	5.7	4.9	37.6	32.2	32.2	36.2	37.9	32.8	31.6	38.8	33.2	24.7	23.6	25.4	19.4	15.5	14	14.5	21	22.4
HyS_STRGp.5083	HyS0013.334	Q0VFD6.1	2.44e-22	Xenopus tropicalis	Mitotic-spindle organizing protein 1				207	202.6	217.7	244	157.6	198.7	214.2	219.7	184.6	203.8	207	252.3	249.1	213.7	293.5	150.6	169.2	204	156	134.5	187.7	236.4	133.6	148.9	152.2	127.5	117.5	175.3	156.6	163.8	89.3	105.1	190.1	115.9	188.3	71.4	129.3	88.3	107.3	126.9	80.6	64.4	118.9	82
HyS_STRGp.5084	HyS0013.335	Q3ZK22.2	2.21e-06	Mus musculus	Vezatin				1971	25.2	39.1	40.8	30.7	30.7	38.8	50.1	39.4	51.8	51.5	58.1	39.4	30.6	34.3	28.1	32.8	26.9	40.1	43.9	8	9	7.5	9.3	5.9	7.9	36.6	45.9	40.2	30.5	33.3	33.6	44.8	35.6	45.5	22.9	33.9	25.5	27.9	23.3	21	22.2	38.4	38.6
HyS_STRGp.5085						XM_012708354.2 PREDICTED: Hydra vulgaris uncharacterized LOC105848303 (LOC105848303), mRNA,8.74E-28	Cluster_45(66)	0.65	1969	0	0	0	0	0	0	0	0	0	0.3	0	0	1.1	2.5	0.8	0.8	0	0	0	1.5	4.1	0	0	0	1.6	0	0	0	0	0	0	0	0	1.3	0.7	0	0	0	0	1.5	0	0	0
HyS_STRGp.5086	HyS0013.336	Q01320.2	0	Mus musculus	DNA topoisomerase 2-alpha				5028	64.5	83.8	75	80.9	74.6	103.2	92.2	115	109.3	102.5	115.7	106.7	136.3	144.7	150.1	120.5	124.4	124	104.7	77.6	61.4	11.2	15.1	4.7	4.2	142.4	123.2	111.3	119.8	132.9	133.4	100.5	137.5	113.9	87.9	85.8	82	96.6	107.5	96.5	105.7	101.5	105.1
HyS_STRGp.5087									672	5	6.4	5.8	3.1	3.4	5.9	4	4.2	4.3	4.7	2.5	5.3	6.6	1.3	2.9	2.1	2.6	5	6.4	0.3	0	0	0	0	0	2.5	3.4	2.9	3	1.6	1.8	3.6	0.9	2.8	1.3	1.8	1.5	3.2	0.4	1.1	0.7	3	1.7
HyS_STRGp.5088	HyS0013.337	A6QQM8.1	7.25e-13	Bos taurus	Coiled-coil domain-containing protein 42				1346	34.1	39.4	40.1	47.1	41.3	38.8	44.6	44.4	41.8	52.4	50.5	45.4	43.3	31.7	25.8	31.8	31.9	42.5	43.7	18.3	20.2	10.8	10.6	10.1	9.2	40.7	45.1	46.2	38.7	42.4	42.3	40.1	43.2	40.4	29.7	32.9	27.3	21.8	16.4	19.9	20	32.1	30.7
HyS_STRGp.5089									188	5.2	5.3	0	3	4.2	0	2.7	8.7	3.7	4.4	0	0	0	4.8	2.8	5.8	1.2	1.4	5.3	4.3	4.3	0	0	13.9	3.5	3.8	2.4	4.3	5.3	0	1.9	1.5	4.4	0	2.4	0	9.8	14.1	8	2.9	4.2	1.8	0
HyS_STRGp.509		Q2V2K5.1	1.02e-06	Octopus vulgaris	Gonadotropin-releasing hormone receptor		Cluster_355(4)	0.1	2543	0	0	0	0	0	0	0	0	0	0	0	0	0.5	0	0.1	0	0.1	0.1	0	3.9	3.8	3.3	4.5	4.5	4.4	0	0	0	0	0	0	0	0	0	0.3	0	0.8	0.6	0.8	0.6	0.8	0	0
HyS_STRGp.5090	HyS0013.338	P21259.3	4.55e-63	Polyorchis penicillatus	Pol-RFamide neuropeptides				1604	0.1	0	0	0.1	0	0	0	0	0	0	0.1	0	0.9	1	0.4	0.3	0.4	0	0	20.3	12.4	43.2	30.7	21.5	14.2	0	0	0	0	0	0	0.1	0	0	0.1	0	0	0	0.5	0	0.2	0.3	0
HyS_STRGp.5091	HyS0013.339	P85120.1	7.63e-74	Xenopus laevis	Protein Daple				7974	31.5	48.6	42.2	39.1	32.2	30.7	38.2	36.9	40.4	50.7	52.3	44.5	56.9	73.6	58.7	52.3	55.6	55.2	56.3	50.7	37.8	20.5	33.6	28.9	12.4	64.2	68.5	61.2	54.9	60.1	61.9	61.2	64.7	61.9	43.1	47.3	46.8	59.6	60	50.5	63.3	59.8	59.4
HyS_STRGp.5092	HyS0013.340	F1QVR8.1	7.07e-90	Danio rerio	rRNA N6-adenosine-methyltransferase METTL5				3080	14.8	15.6	13.4	16.2	13.1	12.5	11.9	11.1	10.9	12.5	9.1	13.1	15.1	16.2	13.2	12.5	10.8	7.7	9	5	9.3	4.2	5.5	4	4.9	16.3	15.5	11.7	11	15.8	14.5	15.1	17.4	14.7	11.4	10.4	12.7	13.7	11.2	10.3	11.5	13.1	12.9
HyS_STRGp.5093	HyS0013.341	A0JPI9.1	4.61e-73	Rattus norvegicus	Leucine-rich repeat-containing protein 74A				1410	0	0	0	0	0	0	0	0	0	0	0	0	0	0	0	0	0	0	0	9	12.8	5.8	7.4	3.6	3.5	0	0	0.1	0	0	0	0	0.1	0	0	0	0	0	0	0	0	0.1	0
HyS_STRGp.5094	HyS0013.342	Q9H4G4.3	3.19e-10	Homo sapiens	Golgi-associated plant pathogenesis-related protein 1				531	0	0	0.2	0.2	0.3	0	0	0.3	0	0	0.1	0	0	0	0.2	0	0	0	0	8.1	7.5	7.6	6.5	0	1.9	0	0	0	0	0.8	0	0	0	0.1	0.2	0	0	0	1.1	0	0	0	0.1
HyS_STRGp.5095	HyS0013.343	Q2KHI9.2	0	Mus musculus	DNA helicase MCM9				3271	26.6	34.3	29.9	25.7	23.9	17.7	22.4	15	18.1	12.4	15.4	12.7	7.6	3.5	4.5	4.8	4.3	7.9	9.1	1.4	1.1	0.8	1.3	1	0.5	26.8	28.4	27.6	23.6	29.5	25.5	28.1	24.8	27.1	14.2	21.1	15.4	9.4	4.9	6.1	6.3	12.8	13.8
HyS_STRGp.5096	HyS0013.344	Q6DJF8.1	1.07e-72	Xenopus laevis	Histone-arginine methyltransferase METTL23				660	4.9	10.3	6.9	4.6	5.1	5.6	10.5	7.2	8.1	8	7	8.5	11.1	4.8	9.9	6.5	7.4	8.3	7.9	4.5	6.2	7	7.4	8	5	3.4	7.1	3.1	2.3	6	3.3	6.5	4.7	4.5	3.7	2.7	5.4	6.7	3.5	2.1	2.5	3.5	3.6
HyS_STRGp.5097	HyS0013.345	Q8WZA0.1	1.3e-78	Homo sapiens	Protein LZIC				1344	32.7	46.7	43.2	34.1	31.2	31	47.1	37.1	49.8	41.1	48.4	53.7	36.3	40.1	31.8	38	32.4	47.1	49	10.3	14.1	13	17.2	13.8	16.2	37.8	55.3	37.7	28.5	40.5	37.7	47	39.6	49.4	23.7	33	33.4	20.2	26.5	25.5	25	36	38.7
HyS_STRGp.5098	HyS0013.350	Q7TN84.1	6.73e-18	Mus musculus	Synaptotagmin-14				1479	0	0	0	0	0	0	0	0	0	0.3	0	0	0.4	0.4	0.4	0.4	0.3	0	0	0.8	1.8	1.4	0.8	0.7	0.9	0.1	0.1	0	0	0	0	0	0	0	0.3	0	0.8	1.3	1.5	0	0.4	0	0
HyS_STRGp.5099	HyS0013.351	P51517.2	0.017	Simian retrovirus 2	Gag-Pro-Pol polyprotein				1097	0	0	0	0	0	0	0	0	0	0.3	0	0.7	1.8	1.6	2.1	1.6	2.5	0	0.1	3.2	2.5	0.6	4.2	2.3	0.7	0	0	0	0	0	0	0	0	0	0.2	0.9	0.8	2.3	1.8	1.6	3.2	0	0
HyS_STRGp.51	HyS0001.67	O77633.2	1.21e-133	Sus scrofa	Disintegrin and metalloproteinase domain-containing protein 10				2175	61.9	74.5	65.3	57.3	64.7	69.8	67.3	48.3	75.7	49.4	69.2	19.6	54.9	128.3	108.6	92.2	102.6	88	55.9	39.1	10.1	11	22.2	9.4	15	55.3	59.2	52.9	37.3	54.6	57.6	61.1	51.6	60.3	35.8	43.5	23.9	57.4	79	52	71.1	59.6	55.9
HyS_STRGp.510	HyS0001.607	P74148.1	9.36e-08	Synechocystis sp. PCC 6803 substr. Kazusa	Universal stress protein Sll1388				4755	30.9	31.9	29.7	31.8	23.6	17.2	22.1	19.3	21.9	20.8	21.6	13.6	12.8	14.1	14.6	12.9	14	10.7	12	15.1	18	15.3	17.3	15.8	17.4	24.4	27	20	19.3	29.3	23.9	26.7	24.1	24.2	14.2	16.6	11	9.9	9.7	7.5	9.1	10.1	8.2
HyS_STRGp.5100	HyS0014.3	P19440.2	7.2e-152	Homo sapiens	Glutathione hydrolase 1 proenzyme				1999	0	0	0	0	0	0	0	0	0	0	0	0	0	0.1	0.1	0	0.1	0	0.2	37.1	21.1	26.9	33.4	9.6	17.9	0	0	0	0	0	0	0	0	0	0	0	0	0	0	0.3	0	0.1	0
HyS_STRGp.5101	HyS0014.4	Q8UWA5.3	5.75e-43	Tribolodon hakonensis	Carbonic anhydrase 2				2550	0.9	0.8	1	0.8	1	1	1.2	0.9	1.1	1.6	0.7	1.9	0.7	1.1	0.7	1	0.8	1	1.4	29.1	24.1	19.2	21.1	14.7	16.9	1	0.4	0.9	0.6	0.6	0.7	1.4	0.9	0.8	0.4	0.5	0.5	0.7	1	0.3	0.4	0.5	0.8
HyS_STRGp.5102	HyS0014.8	Q5HZP7.1	0.97	Xenopus laevis	Protein O-mannose kinase				444	46.7	71	71.3	49.4	57.3	51.3	66.8	47	72.6	43.4	50.6	28.2	9.9	9.4	27.2	24.6	21.6	45	35.7	0	0.5	0	0	0	0.4	33	39.2	38	18.9	35.3	26.1	41.8	29.9	27.5	9.5	19.3	14.6	1.7	5.1	10	8	14.5	19.4
HyS_STRGp.5103	HyS0014.9	Q01528.1	1.13e-36	Limulus polyphemus	Hemagglutinin/amebocyte aggregation factor				612	0	0	0	0	0	0	4.1	0	0	0	0.2	0.8	0	0	4.3	0	10.2	5.6	3.5	1.4	2.5	12.7	17.4	15.4	103.2	0	0	0	0	0	0	1.9	0	0	0	0.6	0	0	0	0	4.1	2.6	0.2
HyS_STRGp.5104	HyS0014.11	P05041.1	0.085	Escherichia coli K-12	Aminodeoxychorismate synthase component 1				379	331.8	394.6	405.9	253.6	309.6	329.2	438.6	318.7	427.1	403	441.8	270.3	529.1	798.7	794.4	662.9	694.3	423.1	375.3	57.4	77.7	42.7	36	52	44.8	166.9	251.8	235.5	118.9	150	154.1	264.6	150.1	247.1	105.8	178.8	89.5	297	350.6	279.1	322.5	236.6	223.8
HyS_STRGp.5105	HyS0014.12	P08510.3	7.63e-05	Drosophila melanogaster	Potassium voltage-gated channel protein Shaker				1560	0.5	0.2	0.3	0.7	1.1	0.9	0.5	0.7	0.7	1.1	0.4	0.2	0.2	0.6	0.3	0.3	0.5	0.8	0.8	22.3	17.1	24.2	33.3	24.7	25.9	0.7	0.5	0.3	1.5	0.5	0.8	0.8	0.5	0.6	0.2	0.3	0.5	0.5	0.6	0.1	0.2	0.6	0.4
HyS_STRGp.5106									323	0	0	0	0	0.2	0.3	0.9	0.3	0	0.2	0	2.2	0	1.6	0	0	0	0	0	1.9	0.9	8	7.8	7.7	5.5	0.4	0	0.8	0	0	0.3	0	0	0.7	0.3	0	0	0	0	0	0	1.2	0
HyS_STRGp.5107	HyS0014.13	Q5HZY0.1	8.58e-72	Rattus norvegicus	UBX domain-containing protein 4				1374	216.8	188.4	194.4	197.4	199.9	208.7	190.7	179	179.6	147.2	153.3	176	125.2	85	81.3	84.8	72.5	98.6	102.2	38.6	36.7	34.1	31.1	23.2	25.8	134.9	123.9	112.2	120	126.3	134.3	106.8	114.3	121.6	63.8	83.4	74.9	47.6	51.2	41.8	43.1	66.3	71
HyS_STRGp.5108	HyS0014.14	B0U6V9.1	4.1	Xylella fastidiosa M12	Phosphoadenosine 5'-phosphosulfate reductase				553	33.4	50.4	44.7	49.8	41	33.4	47.5	41.2	45.3	51	46.3	29.6	34.7	38.8	39.2	44.8	33.5	49.5	50.3	11.8	12.5	10.7	15.2	11.7	18	78.7	84.2	71.4	57.5	73.7	67.6	87.7	73.9	67.6	52.2	57.8	59.7	62.5	45.9	45	63.4	80.4	77.7
HyS_STRGp.5109	HyS0014.15	B8JLQ9.1	3.21e-60	Danio rerio	Carboxypeptidase O				2128	529	455.8	477.4	558	520.1	542.7	480.8	548.7	442.1	493	420.4	545	408.4	290.2	315.4	356.7	346.4	466.2	460	63.6	47	42.6	39.7	19.8	32.9	322.6	267	253.4	285.5	319.8	307	226	317.5	242.2	212.8	201.9	206.9	130	109.5	122.7	132.1	208.9	225.1
HyS_STRGp.511	HyS0001.608	P47736.2	4.89e-71	Homo sapiens	Rap1 GTPase-activating protein 1				4169	47.7	55.7	48.5	50.2	24.4	13.1	11.3	12.6	10.2	16.9	11.6	16.4	32.5	42.1	34.1	27.9	32.8	14.5	14	19.7	21.4	8.5	13.4	10.1	8.1	56.3	58	53.3	53.7	59.3	58.7	58.8	55.4	56.3	33.7	34.7	37.3	35.7	37.1	28.8	31.4	24.3	25.7
HyS_STRGp.5110	HyS0014.18	Q7VIH7.1	3.9	Helicobacter hepaticus ATCC 51449	Shikimate kinase				842	50.7	63.5	66.2	46.3	55.6	58.2	73.8	64.6	78.7	78.2	89.5	61.8	47	32.9	21.5	31.8	22	50.3	53.4	15	14.2	15.6	17.7	13.8	19.5	72.5	116	97.6	75	82.4	83.9	112.7	81.6	118.7	47.6	75.2	55.4	50.8	23.8	24.9	27.7	63.8	64.5
HyS_STRGp.5111									150	28.7	36.7	55.9	44.9	37	51.1	52.2	66.4	83.5	96.4	59.2	0	29.8	14.1	20.3	36.2	31.7	67.7	69	6.7	4.5	10.2	17.5	7.6	12.9	47.8	61.7	67.1	34.9	68.9	33.3	79.4	63.8	115.2	46.6	46.4	31.1	44.6	31.9	21.6	33.7	60.2	73
HyS_STRGp.5112							Cluster_330(10)	0.54	1382	0	0	0	0	0	0	0	0	0	0	0	0	0	0	0	0	0	0	0	16.2	25	28.8	22.2	16.7	21.5	0	0	0	0	0	0	0	0	0	0	0	0	0	0.9	1.1	0	0	0
HyS_STRGp.5113	HyS0014.19	Q8IM00.1	1.5	Plasmodium falciparum 3D7	Uncharacterized protein PF3D7_1409500				2050	1.7	1.2	1.2	1.1	0.5	0.9	1.9	0.6	0.9	0.9	1.1	1	0.2	1.8	0.9	0.4	1.1	1.1	1.1	1.4	0.3	0.2	0.3	0	0.2	0.2	0.4	0.9	0	0.9	0.5	0.6	0.2	0.6	0.2	0.6	0	1.4	1.9	1.1	0.2	0.4	0.6
HyS_STRGp.5115							Cluster_330(10)	0.54	1378	0	0	0	0	0	0	0	0	0	0	0	0	0	0	0	0	0	0	0	2.8	2.2	2.6	2.7	1.6	3.8	0	0	0	0	0	0	0	0	0	0	0	0	0	0	0	0	0	0
HyS_STRGp.5116									1103	3.9	9.9	11.7	5.7	5	6.2	12.1	3.5	12.7	9.1	9.5	4.6	5.8	11.9	6.3	8.4	7.2	8.9	9	0.6	1.8	2	1.5	2.1	1.4	4.5	9.6	5.7	3.9	1.9	2.5	6.5	2.7	6.7	2.3	4.1	2.9	2.7	5.7	2.9	3.2	4.7	5
HyS_STRGp.5117		O70279.2	6.56e-15	Mus musculus	Splicing factor ESS-2 homolog	XM_046983928.1 PREDICTED: Xenia sp. Carnegie-2017 splicing factor ESS-2 homolog (LOC124434066), mRNA,9.82E-07			488	1.2	0.7	0.6	1.2	3.1	1.2	0.6	1.5	2.1	2.7	2.5	0	0	0	1.2	1.6	1.4	0.9	2	0	0	0	0.3	0	0	1.5	0	0	1	3.3	3.1	2.5	2.8	0.9	1.4	2.4	0	0	2.4	2.1	0.6	0.9	2.1
HyS_STRGp.5118	HyS0014.26	O70279.2	6.77e-88	Mus musculus	Splicing factor ESS-2 homolog				2150	16.2	20.3	21.9	21.5	21.9	21.9	20.3	23.2	24.1	23.1	21	23	29	34.1	27.7	22	25.6	13.2	13.7	14.9	13.4	10.2	11.8	7.2	3.2	27.7	27.8	24.9	23.9	25.8	27.3	23.1	25.6	24.6	14	17.5	12.1	15.6	15.1	13.7	16.7	12.7	11.7
HyS_STRGp.5119	HyS0014.25	A7M9B2.1	0.001	Cuscuta reflexa	Protein TIC 214				1137	0	0	0	0	0	0	0	0	0	0	0	0.3	0	0	0.2	0	0.3	0	0.1	0.5	0.4	0.1	0	0	0	0	0	0	0	0	0.1	0	0	0	0.3	0	0	0	0	0	0	0	0
HyS_STRGp.512	HyS0001.609	Q91175.1	4.2e-12	Oryzias latipes	Alpha-1A adrenergic receptor				1044	6	5.2	7.6	5.9	5.4	3.5	4.7	3.7	3.8	3.5	4.1	3.8	0.8	1	0.8	1.7	1.1	2.2	2.1	0	0.1	0	0.2	0.1	0	6.2	5	7.5	3.8	5.6	6.3	5.3	5.7	5.2	2.8	4.2	5.9	2.3	1.1	1.1	1.1	2	2.5
HyS_STRGp.5120		Q8R0J4.1	0.000175	Mus musculus	Transmembrane protein 134		Cluster_1677(2)	0.82	742	0.1	0.4	0.2	0.4	0.1	0.2	0	0.3	0.1	0.1	0.1	0	0	0.8	0.3	1	0	0.4	0.1	36.6	49.3	33.3	26.8	29.4	25.9	0.5	0	0	0	0	0	0.1	0.7	0.7	0.2	0.2	0	0.9	0	1.1	0.6	0	0.2
HyS_STRGp.5121	HyS0014.27	A7SWH1.1	0	Nematostella vectensis	Pescadillo homolog				1694	116.7	122.1	130.3	131.2	127.7	134	141	127.4	135.4	124.6	135.1	129.8	127.1	135.5	134	127.4	128.1	146.3	141.6	47.9	42.7	111.1	100.3	93.2	60	85.9	81.4	75	78.5	81.4	82.1	83.5	87.6	89	52.7	61.8	50.1	58.9	56.2	57.8	58.2	68.3	74.7
HyS_STRGp.5122	HyS0014.28	Q3B7D0.1	8.55e-142	Rattus norvegicus	Oxygen-dependent coproporphyrinogen-III oxidase, mitochondrial				1227	72.8	72.9	60.5	73.8	49.5	25.6	22.3	16.2	15.8	13.1	11	12.4	12.6	12.1	12.5	9.7	10.4	7.3	7.3	9.8	10.2	7	11	6	8.9	85.9	71.1	76.5	75.7	91.3	89.6	71.2	87.5	64.7	45.9	46.5	36.2	14.5	12.1	12.1	8.4	15	18
HyS_STRGp.5123	HyS0014.29	Q9V3D2.1	5.11e-101	Drosophila melanogaster	Oxygen-dependent coproporphyrinogen-III oxidase				1239	80.2	67.4	70.7	82.1	70.7	62.8	66	55.1	58.8	48.9	54.5	48.2	61.9	51.3	37.6	37.7	41.2	36.4	38.8	42.2	46.8	23	31	12.8	21	67.1	49.3	49	53.3	58.3	56.9	45.4	53.7	50	30.2	31.7	23.2	23.2	26.3	14.7	20.7	23.3	21.7
HyS_STRGp.5124	HyS0014.30	Q91WL6.1	2.15e-26	Mus musculus	Sorting nexin-11				1595	6.4	9.2	8.2	7.9	4.4	3.6	5.8	4	5.3	6.2	6.6	7.5	5.9	7.8	6	4.3	4.5	4.3	3.9	4.7	5.9	2.9	7.8	4.3	5.8	27.6	39.6	34.3	24.3	25.6	26.8	37	27.4	38.6	14	23.2	13.1	8.4	6.8	3.8	5.8	6.7	8.9
HyS_STRGp.5125	HyS0014.31	P07259.5	0.75	Saccharomyces cerevisiae S288C	Protein URA2				681	49.9	48	47.5	49.4	55.2	54	56.4	58.8	61.7	70.2	71.7	88.8	101.1	88.7	93	77.1	75.7	72.4	73.7	46.8	54.5	30.7	27.5	23.4	26.6	38.2	39.6	43.1	40.1	33.5	40.8	46	41.8	50.9	30	40.5	45.5	44.7	43.5	39.1	41.7	48	51.9
HyS_STRGp.5126	HyS0014.32	Q9H8H3.1	6.3e-24	Homo sapiens	Putative methyltransferase-like protein 7A				658	0	0	0	0	0	0	0	0	0	0.3	0	0	14.7	27.7	13.9	4	3.5	0	0	13.1	3.9	6.1	8.3	5.6	8.7	0	0	0	0.6	0	0	0	0	0	0.2	0	0.5	4.6	9	0.6	2.2	0	0
HyS_STRGp.5127	HyS0014.33	P46023.1	3.47e-11	Lymnaea stagnalis	G-protein coupled receptor GRL101				2434	0	0	0	0	0	0	0	0	0	0.1	0	0.7	0.6	1.8	1.8	0.7	1.1	0	0.1	24.5	24.7	10	16	17.5	10.5	0	0	0	0	0	0	0	0	0	0.2	0	0.3	1.5	2.3	1.1	0.9	0	0
HyS_STRGp.5128	HyS0014.36	Q9Y4P3.1	4.06e-118	Homo sapiens	Transducin beta-like protein 2				1398	80.4	80.8	87	78	70.4	59.6	65	46.9	55.1	50.7	55.6	50.3	54.1	57.2	36.4	46.7	42.3	38.2	40.8	24.4	22.1	12.5	17.5	9.5	10.6	49.1	56	54.7	42.3	58.7	56.4	60.8	53.8	64.3	36.3	40.5	35.9	40.6	29.9	26.6	27.8	36.8	37.3
HyS_STRGp.5129							Cluster_4093(2)	1	112	0	0	0	0	0	0	0	0	0	0	0	0	0	0	0	0	0	0	0	0	0	0	0	0	0	0	0	0	0	0	0	0	0	0	0	0	0	0	0	0	0	0	0
HyS_STRGp.513	HyS0001.610	G3M4F8.1	3.25e-18	Chilo suppressalis	Octopamine receptor beta-2R				2567	14.7	18.9	22.6	19.3	26.9	39.4	53.2	40.5	59.7	42.5	64	39.1	15.5	28	15.2	16	13.4	27.2	27.7	11.4	12.2	4.7	6.9	4.9	6	43.5	59.5	54.7	32.9	43.6	41.3	59.3	41.6	61.5	26.3	42	22.4	22	16.4	11.5	15.6	35	35.1
HyS_STRGp.5130	HyS0014.37	O96952.1	3.96e-30	Geodia cydonium	Thioredoxin				657	280.1	376.6	378.4	278	287.6	306.9	358.8	270.7	319.7	269.4	264	168.2	122	150.6	107.3	112.2	91.4	104	102.9	169.7	150.7	198.2	200.7	161.6	211.2	173.9	248	224.1	176.1	164.9	180.3	263	189.4	252.8	119.1	156.8	126	110.7	95.4	66.7	86.3	149.5	139.8
HyS_STRGp.5131	HyS0014.38								7965	0	0	0	0	0	0	0	0	0	0.1	0.1	0.2	0.3	0.9	0.6	0.7	0.9	0	0	20.9	29.8	28.2	17.1	11.3	4.3	0	0	0	0	0	0	0	0	0	0	0.1	0.1	0.1	0.2	0.3	0.5	0	0
HyS_STRGp.5133	HyS0014.41	Q86UW9.3	1.33e-65	Homo sapiens	Probable E3 ubiquitin-protein ligase DTX2				1400	14.3	16.2	17.7	17.7	18.7	18.2	17.7	22.7	22.3	25.7	23.4	20.8	29.8	18.9	21.6	20.6	19.3	27.1	26.6	12.2	11.5	4.7	10	6.5	6.6	32.8	37.1	29.5	30.6	36	30.4	33.8	36.4	31.6	23.6	27.1	21.3	24.4	24.1	25	21.6	28.6	27.3
HyS_STRGp.5134	HyS0014.42	Q5LJZ2.1	8.68e-83	Drosophila melanogaster	Histone-lysine N-methyltransferase SETD1				4760	63.1	71.3	69.2	66.8	71.2	66.6	64.4	63.6	63.4	49.7	56.8	44.8	45.4	48.3	37.8	32.2	35.1	22.6	26.5	23.9	19.7	11.9	17.2	14.2	4.6	80.7	79.6	76.9	72.8	79.4	84.1	79.7	81.5	76.7	52.7	59.7	58.4	52.9	47.1	38.2	40.1	51.4	50.8
HyS_STRGp.5135		P26686.4	2.34e-42	Drosophila melanogaster	Serine-arginine protein 55	XM_002153970.4 PREDICTED: Hydra vulgaris serine/arginine-rich splicing factor 6 (LOC100208263), mRNA,5.05E-58			1200	403.1	349.2	337.7	348.5	370.4	393.5	337.8	352.7	359.5	365.1	332.5	281.8	425.1	483.3	557.3	453.4	477.3	464.9	438.7	296.1	294.2	206.7	201.5	160.9	186.7	230.4	215.1	198.3	206.1	247.6	243	200.1	239.8	213.4	168.4	160.7	138.2	178.6	194.7	191.4	216.5	222.8	219.4
HyS_STRGp.5136	HyS0014.43	Q9WUK2.3	1.09e-53	Mus musculus	Eukaryotic translation initiation factor 4H				1215	77.6	59.4	64.5	88.4	81.5	84.4	66.1	102	72	93.2	70.4	115.5	162.3	146.8	133.9	117.2	132	103.5	109.1	227	235.6	132.1	151.3	93.5	116.1	71.4	46.5	49.6	68.4	73.3	67.2	23.3	73.9	37.7	51.9	42.3	42	34.6	51.7	50.7	51.9	41.8	42.9
HyS_STRGp.5137	HyS0014.45	O75081.2	1.44e-05	Homo sapiens	Protein CBFA2T3				1276	0	0	0	0	0	0	0	0	0	0.1	0	0	0.2	0.2	0.3	0.8	1	0	0	4.5	5	4.2	4	2.1	4.2	0	0	0	0	0	0	0	0.2	0	0	0	0	0	0	0.5	0.7	0	0
HyS_STRGp.5138	HyS0014.46	Q6IQX0.2	0.063	Danio rerio	Lysine-specific demethylase 5B-B				1827	13.5	24.7	21.9	19.4	19.3	19.3	24.1	18.4	26.2	22.1	24.2	20.3	22.7	25.6	18.5	15.8	18.9	12.6	15.1	7.3	7.1	4.4	6	4.6	5.5	25.2	30.2	25.2	21.3	25.2	26.9	32	24	31.7	15.9	20.5	18.7	14.3	14.7	9.7	12.7	13.7	11.8
HyS_STRGp.5139	HyS0014.47	O88495.3	9.54e-07	Mus musculus	Melatonin-related receptor				885	0	0	0	0	0	0.1	0	0	0	0	0	0	0	0	0	0	0.1	0	0	4.5	3.7	5.1	4.6	7	5.6	0	0	0	0	0	0.1	0	0	0.1	0	0	0	0	0	0	0	0	0
HyS_STRGp.514							Cluster_185(30)	0.52	573	0	0	0	0	0.3	0	2.5	0	0	0	0	0	139.2	0	23.5	0.5	3.8	0	0	29.3	0	7.3	12.9	13.8	15.5	0	10	0	0	0	0	2	0	0	0	4.1	0.1	0	0	9.3	0	0.4	0
HyS_STRGp.5140	HyS0014.48	P27951.1	0.19	Streptococcus agalactiae	IgA FC receptor				3168	15.5	24.5	24.9	13.5	16.2	14.8	21.7	14.1	23.4	14.9	21.5	7.8	8.7	8.1	7.5	8.9	8.1	16.7	15.9	0.4	0.5	0.2	0.1	0.3	0.2	11.6	19.8	15.5	11.8	11.4	13.2	21.9	11.6	21.2	6.9	13.8	8	5.5	6.6	6.7	5.6	16.4	13.9
HyS_STRGp.5141	HyS0014.49	O81884.1	3.6	Arabidopsis thaliana	L-galactose dehydrogenase				1704	0	0	0	0	0	0	0.2	0.1	0	0	0	0	0	0.2	0	0	0.1	0	0	0	0.1	0	0.2	0	0	0	0	0	0	0	0	0	0	0	0	0	0	0	0	0.1	0	0	0.2
HyS_STRGp.5142	HyS0014.50	Q76I79.1	3.5e-120	Mus musculus	Protein phosphatase Slingshot homolog 1				3096	83.2	83.2	78.4	77.5	67	49.2	52.3	43.7	46.6	36.1	45.2	31.7	26.9	20.6	21.6	18.4	16.4	20.5	23.2	13.6	11.3	8	12.5	9	3.6	78.2	67.7	66.1	72.3	74.7	78.3	66.6	76	64.8	49.9	48.7	51.6	37.6	29.8	34.4	31.7	51.3	50
HyS_STRGp.5143	HyS0014.51	Q5BLE8.1	5.64e-76	Danio rerio	All-trans-retinol 13,14-reductase				4513	133.3	119.8	122.3	163.1	142.6	138.2	109.8	144.4	109.7	128.5	106.7	147.7	133.5	89.6	98.8	98.4	90.4	105.6	117.4	26.1	28.9	12.2	15	9.4	10.4	164.1	114.3	104.8	144.7	164.9	165	112.9	174.5	110.1	110.8	86.1	110	67.3	63.2	55.3	63.6	95.5	96.7
HyS_STRGp.5144	HyS0014.52	Q80TC5.2	5.9e-08	Mus musculus	Pogo transposable element with KRAB domain				696	0	0	0	0.2	0	0	0	0	0	0	0.1	0	0.9	0	0.4	0.8	1.5	0	0	28.7	28.4	14.2	15	3.7	9.6	0	0	0	0	0	0.1	0	0	0	0	0	0	0	0	1.1	1	0	0
HyS_STRGp.5145	HyS0014.53	Q6AXS0.1	1.96e-110	Rattus norvegicus	Mitochondrial sodium/calcium exchanger protein				3628	14	15.9	14.7	16.4	14.7	9.9	12.6	8.8	9.2	4.2	4.4	3.1	3.3	5.8	3.1	2.5	2.9	0.9	1.4	5.4	5	3.9	6.6	4.1	5	22.5	21.4	19.1	18.7	21.3	20.6	23.2	20.8	19	7.8	11.1	5.3	3.7	6.5	2.4	3.2	2.1	2.9
HyS_STRGp.5146	HyS0014.54	Q80UK8.2	0	Mus musculus	Integrator complex subunit 2				4007	7.4	14.9	13.4	9.5	11.8	11	16.1	14	18.9	18.1	20.8	14.8	16.6	17.6	16.4	13.5	13.3	11.7	11.7	5.9	4.8	4.4	5.3	5	2.8	31.9	44.5	39	28.3	32	34.2	46.7	32.3	42.5	19.7	27.8	24.6	31.3	21.6	16.5	18.3	25.2	27.8
HyS_STRGp.5147	HyS0014.55	P07314.4	1.12e-113	Rattus norvegicus	Glutathione hydrolase 1 proenzyme				2320	0	0	0	0	0	0	0	0.1	0	0	0	0	0	0	0.2	0.6	0.8	0	0	28.1	23.6	13.4	18.3	3.6	4.4	0	0	0	0	0	0	0	0	0	0	0	0	0	0	0	0.3	0.1	0.2
HyS_STRGp.5148	HyS0014.56	Q8NHY6.1	6.62e-25	Homo sapiens	Zinc finger protein 28 homolog				702	46.1	62.9	55.6	49.8	53	53.8	64.5	51.8	65.3	64.6	64.6	47.3	37.1	34.9	34.6	42.4	35.4	39.5	42.2	27.7	23.3	24.7	24.4	26.2	22.5	66.1	113.1	97.4	61	71.9	72.2	101.3	71.3	107.8	45.7	71	42.3	38.2	23.1	31.3	26.1	57.9	54.9
HyS_STRGp.5149	HyS0014.57	Q96UQ7.1	2.48e-21	Rhodotorula glutinis	60S acidic ribosomal protein P2				1476	247.2	185.9	184.9	239.6	244.3	245.1	207.1	262	197.9	255.8	187.9	281.2	328.6	325.4	336.2	299.5	319.3	251	251.2	791.4	1211.4	1556.5	1267.2	2109.8	1919	96.7	67.3	77.1	87	99	100.6	81.9	90.3	76.2	73.2	65.2	59.1	95.8	117.2	84.2	91.1	84.9	77.3
HyS_STRGp.515	HyS0001.611	Q03526.1	2.81e-13	Mus musculus	Tyrosine-protein kinase ITK/TSK				1053	0	0	0	0	0	0	0	0	0	0	0	0.1	0.3	0	0.2	0	0.4	0	0	0.1	0.2	0.1	0.2	0.2	0.1	0	0	0	0	0	0	0	0	0	0.1	0	0.1	0.1	0.2	0.3	0.4	0	0
HyS_STRGp.5150	HyS0014.58	Q5ZKJ5.1	2.53e-42	Gallus gallus	Transmembrane protein 180				2331	39.9	45.8	45.1	38.1	39	39.6	47.7	36.5	45.9	41.3	40.6	33.3	25.5	27.2	28	26.7	22.4	26	28.4	12.1	13.7	7.9	11	7.8	7.6	28	31.1	27.9	25.2	27.9	28.9	37.4	26.9	37.6	22	24.2	20.3	26.4	14.8	19.1	18	25.7	24.1
HyS_STRGp.5151	HyS0014.59	P49951.1	0	Bos taurus	Clathrin heavy chain 1				3642	0.1	0.7	0.5	0.2	0.7	0.2	0.2	0.1	0.4	0.1	0.1	0	0.1	0.4	0	0.2	0.1	0.3	0.1	0	0	0	0	0	0	2.9	0.4	1.6	1.1	2.2	4.4	3.8	1.8	0.8	1.4	2.1	3.2	7	11.3	7	4.6	1.6	1.5
HyS_STRGp.5152	HyS0014.60	Q00610.5	3.92e-36	Homo sapiens	Clathrin heavy chain 1				750	0	0	0	0	0	0	0	0	0	0	0	0	0	0	0	0	0	0	0	0	0	0	0	0	0	0	0	0	0	0	0.4	0	0	0	0	0	0	0	0	0	0	0	0
HyS_STRGp.5153		Q14CX5.1	0.000512	Homo sapiens	Transmembrane protein 180				406	0	0	0	0	0	0	0	0	0	0	0	0	0	2.4	0	0	0	0	0	0	0	0	0	0	0	0	0	0	0	0	0	0	0	0	0	0	0	0	3.2	0	0	0	0
HyS_STRGp.5154	HyS0014.61	Q68FD5.3	0	Mus musculus	Clathrin heavy chain 1				5768	31	41.9	43.4	40.6	41.5	50.4	53.1	58.7	67.4	67.9	78	59.2	102.1	170.5	154.4	119.2	128.9	95.9	79.1	97.8	82.4	35.9	59.1	42	22.4	101.4	96.6	91.9	93.5	104	103.1	97.7	105.7	91	72.8	68.8	69.9	113.6	148.9	104.6	127.3	99.4	97.3
HyS_STRGp.5155	HyS0014.62	Q6AJY9.1	0.012	Desulfotalea psychrophila LSv54	Polyribonucleotide nucleotidyltransferase				564	0	0	0	0	0	0	0	0	0	0	0	0	1.1	0.1	0	0	0	0	0	0	0	0	0	1	0	0	0	0	0	0	0	0	0	0	0	0	0	0	0	0	0	0	0
HyS_STRGp.5156									922	0.1	0.2	0.1	0.1	0	0.1	0.1	0.1	0.1	0.3	0	0	0	0	0.3	0.5	0.3	0	0	4.2	3	6.8	6.8	6.3	7.5	0	0	0	0	0	0	0.5	0	0.1	0	0	0	0	0	0	0.1	0	0
HyS_STRGp.5157	HyS0014.64	Q92824.4	2	Homo sapiens	Proprotein convertase subtilisin/kexin type 5				1209	0	0	0	0	0	0	0	0	0	0	0	0	0	0	0	0.1	0	0	0	0.4	0	4.2	4.9	0.8	1.3	0	0	0	0	0	0	0	0	0	0	0	0	0	0.2	0	0	0.2	0
HyS_STRGp.5158	HyS0014.65	O00339.4	1.02e-57	Homo sapiens	Matrilin-2				9477	9.7	12.5	11.1	9.3	10.9	10.1	11.1	8.1	11.6	7.6	10.6	4.3	3.8	2.6	2.5	2.9	2.1	5.1	5.2	3.5	3.3	4	7.7	6.3	3.5	13.9	16.1	13.5	11.2	13	14.3	16.1	14.2	15.4	9	11.1	8.9	8.5	8.5	8.3	8.4	14.4	13.2
HyS_STRGp.5159									697	0	0	0	0.1	0	0	0.4	0.2	0	0.1	0.2	0	0	0	0.3	0.3	0.1	0.1	0.1	0.7	1.3	17.7	15	19.6	19.1	0	0.4	0.2	0	0	0.2	0.4	0.2	0	0	0	0	0	0	0	0	0.3	0
HyS_STRGp.516	HyS0001.616	Q03207.1	1.1	Saccharomyces cerevisiae S288C	Uncharacterized protein YML122C				1589	0	0	0	0	0	0	0	0	0	0.1	0	0	0	0	0	0	0	0	0	31.7	32.2	40.8	37.4	8.1	20.6	0	0	0	0	0	0	0	0	0	0	0	0	0	0	0.2	0	0	0
HyS_STRGp.5160	HyS0014.68	P12265.2	0	Mus musculus	Beta-glucuronidase				2558	14.9	17.3	15	15.9	7	3.2	5.9	8.4	8.2	12.1	14	13.2	18.8	17.8	17.6	15.9	18	5.1	5.5	15.7	10.5	6.9	11.4	4.2	8.4	46.7	41.6	34.1	37.7	41.5	41.5	41.7	38.9	36.1	24.6	24.9	27.2	18.6	17.4	17.1	20.2	10.1	12.8
HyS_STRGp.5161	HyS0014.66	Q7T0Q5.1	0	Xenopus laevis	Nucleolar protein 10				2245	60.6	72.2	61.8	76.2	65.8	68.5	66.1	68.4	64.8	68.3	66.2	67.8	70.2	66.8	83.2	77.9	76.9	46.8	48.3	18.8	14.5	19.1	19	16.7	9.7	88.6	68.9	59.3	71.2	83.9	78.2	55.4	82.1	60.4	44.7	49.1	41.3	38.5	35.4	35.7	41.3	31	35.6
HyS_STRGp.5162	HyS0014.67	P78318.1	8.7e-51	Homo sapiens	Immunoglobulin-binding protein 1				2005	45.5	61.8	63.3	51.4	55.4	71.9	93.9	93.2	117.1	108.4	130	80.6	92.2	109.5	101.4	115	115.1	137.1	118.5	22.8	18.7	19.4	20.8	13.4	21.7	61.7	104.9	80.6	63.7	71.7	64.4	94.6	66.7	89.4	46.5	67.4	45.4	64.7	61.7	68.5	63.8	78.3	73.9
HyS_STRGp.5163	HyS0014.69	D3ZUQ0.1	2.59e-37	Rattus norvegicus	RILP-like protein 1				1334	102.3	93.3	95.6	101.4	102.9	90.3	91	87.8	84.1	84.1	79.5	88.9	93.7	76.3	81.2	81.2	81.1	66.3	68.2	35.8	34.6	17	24.3	21.5	22.6	92.2	84.1	72.6	91.2	87.3	89.9	69.9	92.4	75.6	60.5	60	67.6	41.4	35.9	51	54.2	62.6	66.3
HyS_STRGp.5164	HyS0014.70	O35550.1	4.44e-61	Rattus norvegicus	Rab GTPase-binding effector protein 1				2909	39.8	46.2	45.7	49.9	45.8	40.6	42.6	41.7	40.1	39.1	42.4	36.5	27.4	19.8	23.2	23	18.9	29.4	32.5	15	15.1	7.6	13	9.6	9.1	52.2	50.5	48.2	50.3	50.9	48.5	46	52.6	50	34.6	37.3	32.4	22.8	18.5	23	24.8	37.5	38.1
HyS_STRGp.5165									183	12	8.3	13.2	16.1	13.5	12.2	8.4	16.8	11.6	17.9	7.3	21.6	10.3	0	1.5	9.2	4.9	17.5	12.6	3	3	1.3	3.9	1.6	0	10.9	12.5	11.4	11.2	7.9	5.1	7.8	11.7	11.9	10.2	17.1	0	0	0	9.2	17.7	9.3	4
HyS_STRGp.5166	HyS0014.71	Q8IVN8.2	2.1e-18	Homo sapiens	Somatomedin-B and thrombospondin type-1 domain-containing protein				5200	0	0	0	0	0	0	0.1	0	0	0	0	0	0.2	0.2	0.9	0.7	1.1	0.2	0	27.2	18.8	8.4	13.9	5	12	0	0	0	0	0	0	0	0	0	0.1	0.1	0.1	0.3	2.2	0.3	0.6	0.3	0.2
HyS_STRGp.5167									201	0	0	1.4	0	0	0	0	0	0	0	0	0	0	0	0	0	0	0	0	0	0	0	0	0	0	0	0	0	0	0	0	0	0	0	0	0	0	0	0	0	0	0	0
HyS_STRGp.5168	HyS0014.77	Q11002.2	4.53e-151	Drosophila melanogaster	Calpain-A				1619	17.5	28.5	27.9	18	16.1	18.6	33.7	16.7	34.3	21.4	26.6	11.7	21.2	38.1	29.5	28.4	27.3	29.5	29.7	41.4	32.3	17.3	21.5	15	13.2	12.3	27	21.3	8	18.7	14.9	29.6	11.5	26.4	9.8	13.8	9.5	23.3	27.7	16.5	17.8	20.2	18.9
HyS_STRGp.5169	HyS0014.78	Q0RUR2.1	1.2	Rhodococcus jostii RHA1	Glucose-6-phosphate isomerase 4				258	0	0	0	0	0	0	0	0	0	0.6	0	0	0	0	0	0	0	0	0	0	2.8	2.6	1.9	0.8	1.2	0	0	0	0	0	0	0	0	0	0	0	0	0	0.3	0.3	0	0	0
HyS_STRGp.517						DFAM:ACROBAT1,5.30E-22;			841	0.2	0.1	0.3	0.1	0.1	0.3	0.7	0.3	0.7	1.2	0.8	0	0	2	1.5	1.4	0.9	0.7	1.1	3.4	7.5	4.7	4	4.9	4.5	0.6	0.7	1.1	0	0.8	0.3	0.2	0.6	0	1	0.3	0	0.7	0.6	0.2	0.6	0.6	0.4
HyS_STRGp.5170	HyS0014.82	Q8CGA3.1	1.43e-66	Mus musculus	Large neutral amino acids transporter small subunit 4				2256	43.7	43.3	43.5	41.7	41.6	42.8	42.6	35.7	46.4	35.4	43.3	20.8	28.7	39.5	43.7	47.5	42.4	58.7	47	14.3	11.3	4.1	7	4.2	4.1	36.2	30	31.6	29.7	34.9	37.9	35.5	34.1	32.3	21.5	25.3	17.9	20.5	27.7	23.5	25.9	37.2	36.8
HyS_STRGp.5171	HyS0014.83	Q5ZJ54.3	0	Gallus gallus	T-complex protein 1 subunit zeta				1779	254.7	233.3	220.3	228	235.9	233.2	230.3	212.4	212.7	186.9	202.9	199.3	213.1	177.1	174.8	170.2	164.3	169.8	178	102.5	84.4	146.3	158.2	125.2	97.4	152.1	138.9	123.2	130.1	137.1	146.3	138.4	152.8	130.2	95.8	110.7	108.6	90.6	104.7	90.9	92.1	127.4	131
HyS_STRGp.5172									1490	1.4	1.8	1.8	2	1.3	2.5	3.6	3.5	3.4	4.3	5	4	3.5	3.6	4	4	3.5	6.8	6.3	2.6	3.8	1.9	2.1	2.9	2.2	2.5	2.2	2	2.3	1.2	3.4	2.8	3.1	4.1	2.2	2.4	2	2.4	2.2	3.3	2.3	4.7	3.7
HyS_STRGp.5173	HyS0014.84	P59750.1	1.72e-174	Papio anubis	Merlin				2619	26.7	28.3	26	33.1	31.3	36	35.6	42.1	38.7	44.9	45.3	52.5	53.7	43.5	39.3	36.4	35.6	39.8	40.1	15.4	15.8	8.8	14.3	7.5	11.5	54.9	44	41.8	44.8	53.2	52.4	42.4	57.2	42.1	39.9	34.9	39.5	35.7	32.6	30.5	31.2	41.5	44.3
HyS_STRGp.5174	HyS0014.85	O43572.2	3.09e-66	Homo sapiens	A-kinase anchor protein 10, mitochondrial				3371	23.5	31.7	23.1	24.2	8.2	4	4.4	4.8	4	3.9	3.2	5.3	4.1	4.7	2.7	3	2.6	0.9	1.4	4.3	4.9	3.2	3.9	4.3	3.3	34.2	33.8	32.1	28.3	33.3	30.8	32.2	31.5	32.9	14.2	17.6	11.8	6.8	4.6	4.9	4.1	1.9	3.2
HyS_STRGp.5175	HyS0014.86	O73718.1	2.06e-89	Gallus gallus	T-box transcription factor TBX3				5553	46.7	50	48.8	34.1	45.3	45	48.7	41.1	51.4	43.3	48.7	22	54	97.8	81.9	63	68.6	35.2	32.1	36.6	28.2	12.1	18.1	10.9	9.7	33.4	42.4	39	27.1	33.4	38.4	46.1	31.4	42.7	21.4	29.9	29.1	64.4	79.5	53.7	63.5	41.3	39.3
HyS_STRGp.5176	HyS0014.87	Q6DDL7.1	1.46e-134	Xenopus laevis	Protein unc-93 homolog A				2400	0	0	0	0	0	0	0.1	0	0.1	0	0	0	0	0.1	0	0.2	0.3	0	0	10.5	10.4	9.5	9.6	6.5	6.4	0	0	0	0	0	0	0	0	0	0	0	0	0	0.2	0.1	0.2	0.1	0.1
HyS_STRGp.5177	HyS0014.89	Q12923.2	8.93e-56	Homo sapiens	Tyrosine-protein phosphatase non-receptor type 13				6009	4.5	6.3	5.2	5.8	3.9	1.9	1.5	2	1.3	1.7	1.4	1.7	3	3.2	2.3	1.6	1.9	0.9	1.2	24	17.7	8.2	15.4	10.7	3.8	21.6	16.3	16.8	17.7	20	19.7	15.8	19.2	13.8	12.7	11.1	14.3	11.2	8.2	6.3	7.2	10.4	11.4
HyS_STRGp.5178	HyS0014.90	P08266.2	1.1	Drosophila melanogaster	DNA-directed RNA polymerase II subunit RPB2				1464	0	0	0.2	0	0	0.1	0.1	0.1	0	0.1	0.2	0	0	0	0	0	0	0	0.2	2.6	1.5	1.8	1.8	1.4	1.2	0.1	0	0.2	0	0.2	0.2	0.2	0.2	0	0.2	0.1	0.4	0.7	0.3	1.2	0.1	0.2	0.1
HyS_STRGp.5179	HyS0014.91	Q04678.2	0	Gallus gallus	FACT complex subunit SSRP1				2482	102.6	95.7	95.1	106.2	102.1	109.5	101.1	101.1	99.4	93.5	92.3	103.3	118.4	108.3	105.9	99.8	105.7	113.9	104.7	42.9	45.1	30.9	28.3	11.9	16.8	65.8	55	47.3	47.4	60.6	56.3	43	56.2	53	38.9	43	35.9	35.3	38.7	40.2	42.3	43.9	51.7
HyS_STRGp.518	HyS0001.625	Q5ZLW3.1	1.8e-167	Gallus gallus	Dymeclin				3797	19.8	32.6	28.9	20.6	26.6	29.3	41.8	29.8	40.3	32.1	40.4	17.1	11.8	20	12.9	11.8	11.1	8.6	9.5	19	17.3	8.5	14.5	9.1	10.1	33.4	54.9	46.7	32.5	33.1	37.2	51.4	35.8	52	20.9	32.9	21.2	14.6	15	10.3	9.8	13.2	12.5
HyS_STRGp.5180	HyS0014.92	O73925.1	1.2	Squalus acanthias	Potassium voltage-gated channel subfamily KQT member 1				1095	0.1	0	0.1	0.2	0	0	0.1	0.2	0	0	0	0	0	0	0.1	0.1	0.3	0.1	0	5.8	6.4	1.6	3.1	1	2	0	0.1	0	0	0.1	0	0.1	0	0	0	0.2	0	0.2	0.4	0	0	0	0
HyS_STRGp.5182	HyS0014.95	P21369.1	2.12e-37	Escherichia coli K-12	Nicotinamidase				3289	18.9	19.9	18.8	21.3	19.1	18.3	20.3	21.3	21.9	22.7	25	20.1	18	15.8	20.2	20.1	17.2	25.2	24.3	10.1	11.4	8.1	13.4	12.4	8.5	28.5	30.7	25	25.6	30	27.5	30	31.2	29.7	20.1	18.4	18.6	18.2	16.4	17.2	17.4	24.4	24.3
HyS_STRGp.5183	HyS0014.98	B0RH60.1	0.26	Clavibacter michiganensis subsp. sepedonicus	Enolase				925	0.3	0.3	0.2	0.3	0.3	0.6	0	0.5	0.6	0.2	0.2	0.5	0	0.7	0	0.1	0	0.3	0.3	1.9	1.1	4.2	5.2	5.4	4.1	0.1	0	0	0	0.1	0.1	0.1	0.1	0.4	0	0.3	0.4	0	0.3	0.2	0.5	0	0.1
HyS_STRGp.5184	HyS0014.99	P68663.1	0.61	Salmonella enterica subsp. enterica serovar Typhi	P4 prophage-derived uncharacterized protein t2654				736	0	0.2	0.2	0.3	0.2	0.4	0.3	0.1	0.2	0.3	0	0	0.6	0	0	0.2	0.4	0.2	0.4	0.7	0.3	0.9	1.2	0.6	0.5	0.7	0	0	0	0	0.3	0.2	0.4	0.5	0.3	0	0	0	0	0	0.5	0.1	0.5
HyS_STRGp.5185	HyS0014.100	P12977.2	0.25	Human herpesvirus 4 strain B95-8	Epstein-Barr nuclear antigen 3				2068	33.2	36.7	35.2	35.6	33.3	35.3	36.5	39.4	40.9	36.3	43.5	27	15	10.5	9.7	12.3	8.9	16.4	18.9	3.9	3.8	5.4	7.7	5.9	6.3	52.6	54.4	52.7	49.2	57	55	55	52.8	55.3	34.5	37.7	35.8	15.6	11.2	13.1	10.5	31.5	31
HyS_STRGp.5186	HyS0014.101	Q9UHC1.3	8.18e-47	Homo sapiens	DNA mismatch repair protein Mlh3				1917	42	41.8	45.8	45.8	38.3	37.6	45.3	58.9	58	76.9	68	77.6	105.3	124.7	122.4	102.9	107.4	89.7	90.5	50.8	56.1	16.2	27.4	16.1	21.3	60.8	55.6	46.1	51.3	65.4	60.2	60.6	64.9	55	46	40.7	42.8	64.1	72.3	46.7	59.1	57.5	53.7
HyS_STRGp.5187	HyS0014.103	Q8WZ73.1	8.42e-37	Homo sapiens	E3 ubiquitin-protein ligase rififylin				2309	45.1	46.1	47.4	41	43.9	44.3	47.6	36	42.5	28.2	34.1	17	10.8	9.4	8.3	10.2	6.9	10.2	11.7	5.7	6.8	5	5.4	6	4.6	33.5	38.9	30	32.2	33.3	35.9	39	35.1	44	24.2	27	25.4	14.4	11.7	10.1	9.4	24.9	23.8
HyS_STRGp.5188		Q8VCZ3.1	1.71e-09	Mus musculus	THAP domain-containing protein 7		Cluster_256(7)	0.53	662	0	0	0.1	0	0	0	0	0.2	0.1	4.5	1.1	5.9	8.7	13.5	8.1	3.6	4.1	0	0	6.2	4.4	6.2	4	10.2	4.3	0.3	0.2	0	0	0.5	0.2	0	0.9	1.2	15.1	7.1	24.6	23.8	16.1	14.6	18.3	0	0.2
HyS_STRGp.5189							Cluster_436(2)	0.14	2185	0	0.4	0.1	0.1	0	0.2	0.1	0.1	0.1	0.1	0.1	0	0.1	0.4	0.3	0.1	0.2	0.2	0	2.2	4.4	3.1	2	1.6	2.1	0	0.1	0	0	0.1	0	0	0.1	0	0	0.1	0	0	0.3	0.2	0.1	0	0
HyS_STRGp.519	HyS0001.626	Q96LI9.2	4.18e-63	Homo sapiens	Uncharacterized protein CXorf58				966	34.3	39.4	38.3	34.5	34.1	34.1	42	32.8	41.5	39.5	42.1	31	31.5	32.6	36.2	41.2	36.1	35	31.8	14.7	16.4	10.8	12.2	9.6	9.2	31.4	40.4	35.3	19.7	28.3	32.3	39.4	28.8	42.1	19	28.3	25	21.1	21.5	16.7	19	26.4	21.7
HyS_STRGp.5190							Cluster_2698(4)	0.35	355	0	0	0	0	0	0	0	0	0	0	0	0	0	0	0	0.4	0.3	0	0	0.5	0.4	0.8	2	1.6	0.7	0	0	0	0	0	0	0	0	0	0	0	0	4.2	0	0	1.3	0	0
HyS_STRGp.5191	HyS0014.105	Q9FNB0.1	0.46	Arabidopsis thaliana	Magnesium-chelatase subunit ChlH, chloroplastic				480	0	0	0	0	0	0	0	0	0	0	0	0	0.8	0	0	0	0.2	0	0	0	1.1	0.3	0	0	0	0	0	0	0	0	0	0	0	0	0	0	0	3.7	0.7	0	0	0	0
HyS_STRGp.5192							Cluster_1456(6)	1	728	0	0	0	0	0	0	0	0	0	0	0	0	0	0	0	0	0	0	0	0	0	1	0	0	3.5	0	0	0	0	0	0	0	0	0	0	0	0	0	0	0	0	0	0
HyS_STRGp.5193	HyS0014.106	Q9LUZ9.1	0.01	Arabidopsis thaliana	RING-H2 finger protein ATL63				1036	0	0	0	0	0	0	0	0	0	0	0	0	1.5	0	1.8	1.4	1.4	0	0	1.8	3.1	1	0.8	0.6	0.5	0	0	0	0	0	0	0	0	0	0.2	0	0	0	0	0	0.9	0	0.2
HyS_STRGp.5194	HyS0014.107	Q9TTK6.3	2.54e-114	Bos taurus	Membrane primary amine oxidase				2375	0.1	0	0.1	0.1	0.1	0.1	0.4	0.1	0.1	0.1	0.1	0	0.2	0.2	0.1	0.1	0.2	0.1	0.1	1	1.1	0.5	0.9	0.5	0.4	0.1	0	0	0	0.5	0.2	0.2	0.2	0.3	0.1	0.1	0.1	0.1	0.4	0.2	0	0.3	0.1
HyS_STRGp.5195	HyS0014.108	Q99PP7.2	2.92e-15	Mus musculus	E3 ubiquitin-protein ligase TRIM33				2690	18.9	17.2	23.3	18.1	20.7	22.2	19.6	21.4	21	14.4	16.5	10.1	8.3	4.9	4.8	5.4	4.5	9.5	8.9	5.1	3.7	5.4	6.6	4.2	2.2	21.3	27	24	16.4	23.2	23.4	26	20.2	25.8	13.6	16.2	17.3	12.8	9	9.3	8.5	20.5	18.4
HyS_STRGp.5196	HyS0014.109	A2ASQ1.1	8.91e-06	Mus musculus	Agrin				1804	0.1	0.1	0.6	0	0	0.1	0.1	0.1	0.2	0.1	0.1	0	0.1	0.3	0	0	0.2	0.1	0.2	0.8	0.5	4.9	4.7	3.1	5.2	0.2	0.1	0.1	0	0.1	0.2	0	0.3	0	0.1	0	0	0.3	0	0.1	0.2	0	0
HyS_STRGp.5197									291	36.8	32.3	40.5	35.3	28.5	33.7	29	22.7	18.1	26.2	14.2	21.3	11.9	5.8	7.3	6.3	7	7.8	9.8	9.2	9.4	6	5.8	13.7	8.2	24	27.5	26.2	32.4	23.7	24.3	38.7	36	45.2	23.1	24.7	7.9	16.5	3.2	5	3.7	17.8	17.7
HyS_STRGp.5198	HyS0014.111	A2VD98.1	0.007	Xenopus laevis	Myelin protein P0				1225	0.4	0.4	0.2	0.1	0.3	0.2	0.1	0.2	0.2	1.1	0.1	0.9	1.5	3.7	2	0.8	1	0.2	0.2	0.7	0.8	1.9	2.3	2.5	1.9	0.5	0	0.1	0.6	0.1	0.5	0.1	0.4	0.1	1.1	0.2	0.7	1.1	3.2	0.9	1	0	0.1
HyS_STRGp.5199	HyS0014.112	Q8C6G1.1	3.85e-45	Mus musculus	Cilia- and flagella-associated protein 410				1023	15.2	25.8	24	19.5	22.5	29.5	35.6	42.8	51.6	57.1	61.7	41.2	29.4	40.1	47.7	45.4	34.2	39.7	41.1	17.4	12.9	14.7	15.2	11.5	14.5	38	55.6	60.4	25.8	34	40.9	68.2	30.2	63.2	21.2	42.8	32.6	39.6	18.2	22.7	26.4	34.4	41.5
HyS_STRGp.52	HyS0001.68	P0DPK2.1	3.43e-32	Homo sapiens	Histone H3.Y				712	269.2	289.4	296.6	225.2	264.4	287.1	335.1	268.3	335.2	323.9	317	185.8	321.5	458.2	431	423.6	426.6	436.4	394.4	86.6	71.7	19.3	23.4	6.9	14.6	161.8	213.6	190.9	128.7	148	141.9	203.6	141.3	205.6	102.4	146.7	90.7	165.6	197.9	171.5	190	209.6	184.3
HyS_STRGp.520	HyS0001.627	Q9FNP8.1	6.1e-61	Arabidopsis thaliana	40S ribosomal protein S19-3				515	737.3	756.8	816.1	588.9	767.9	773.5	851.7	767.7	825.6	907.5	815.9	577.1	932.5	1446.6	1268.2	1249.1	1316.3	1051.4	1039.5	2757.1	3269.6	4529.9	4088.4	6486.7	5826.9	349.2	491.9	471.6	300.8	327.9	383.6	507.8	364.2	486.8	258.4	377.8	254	452	563.7	475.7	522.2	463.3	471.2
HyS_STRGp.5200	HyS0014.113	P54849.3	0.009	Homo sapiens	Epithelial membrane protein 1				838	27.5	22.1	27.4	29.6	29.1	26.3	25.4	30.5	24.5	26.8	21.7	16.8	11.3	4	4.2	5.5	3.8	12.9	14.2	71.7	61.5	56.9	63.4	52.5	54.4	26.1	22.5	24.7	14.8	26.7	23.5	29.4	30.9	24.6	15.7	16	17.7	4	1.5	2.1	4	8.9	8.7
HyS_STRGp.5201	HyS0014.114	Q08AV6.1	4.07e-111	Xenopus laevis	TBCC domain-containing protein 1				2026	74.6	91.3	86.4	81.2	80.7	72.6	79.2	61.7	68.4	59.6	63.9	62.8	36.8	29.8	23.5	28.2	22.3	26.7	27.5	15.6	15.2	10.2	12.8	9.3	7.1	63	67.5	62.9	63.6	61.1	64.6	74.9	66.2	71.2	43.1	46.6	45.2	33.5	22	17.1	17.1	31.2	29.4
HyS_STRGp.5202	HyS0014.115	Q9D0F6.1	0	Mus musculus	Replication factor C subunit 5				1407	49.5	67.4	65.2	43.6	54.8	55.2	71	49.4	67.4	64.8	67.1	25.4	42.2	70.1	56	61.8	66.6	75.5	71.6	22	21.9	16.4	20	15.8	14	27.2	41.5	38.9	26	28.7	33.4	49.8	26.2	46.2	19.2	34.7	19.2	36.2	33.8	30	28	42.1	44.1
HyS_STRGp.5203	HyS0014.116	Q5NVD7.1	6.3e-61	Pongo abelii	ELMO domain-containing protein 1				2035	29.5	37.2	38.8	31.5	28.3	19.1	28.8	18.7	26.9	23.5	26	16.4	21.8	28.8	23	21.2	20.7	14.9	15.1	10	10.9	4.9	7.2	4.9	5.8	31.7	39.8	39	26.7	34.1	30.3	46.1	35.6	43	20.1	32	20.7	25.3	23.9	15.5	16.8	18.7	20.9
HyS_STRGp.5204	HyS0014.117	Q5HZJ5.1	0.25	Mus musculus	Protein ENTREP3				1524	176.1	171.5	177.4	210.1	191.7	185.8	165	190.3	166.5	163.9	145.7	162.7	134.1	113.4	93.4	99	91	117.9	125.6	173.7	181.4	169.1	171.3	165.1	180.4	137.3	113.9	103.1	119.7	129.6	131.7	119.6	140.4	116.8	96.3	87.5	81.3	54.1	62.5	47.9	65.7	98.9	94.5
HyS_STRGp.5205	HyS0014.118	Q02837.1	1	Simian immunodeficiency virus (isolate AGM / clone GRI-1)	Envelope glycoprotein gp160				447	246	235	210.2	256.2	249.6	257.1	245.4	234.8	240.2	216.2	259.4	201.1	204.7	172.5	168.6	192	182.2	231.8	231.7	525.3	468	540.6	569.9	664.7	650.7	163.7	150.8	139.3	143.8	169	171.6	180.3	181.2	172.3	108.4	109.9	106.4	66.5	70.4	82.5	90	138.7	140.8
HyS_STRGp.5206	HyS0014.119	P54278.2	4.12e-130	Homo sapiens	Mismatch repair endonuclease PMS2				5180	43.4	59.2	53.3	49.2	43.8	42.4	55.7	54.9	61	52.1	64.7	53.7	50.9	51	55.6	53.6	51.1	41.5	43.9	11.9	11.1	4.1	6	4.3	4.1	91.7	96.7	85.6	74.7	86.9	84.5	96	85.7	96.8	59	69.9	64.2	64.4	59.9	55.9	63.2	74.5	74.3
HyS_STRGp.5207	HyS0014.120	Q9D995.1	7.71e-28	Mus musculus	Cyclin N-terminal domain-containing protein 1				2592	3.6	5.4	5.3	4	4.9	3.4	5.3	5.3	6.2	7.7	6.7	7.8	12.7	11.5	11.6	11.3	10.1	6.4	6.2	0.6	0.9	0.2	0.2	0.3	0.2	4.1	5.2	3.6	2.7	4.8	5.1	6.6	6	6	4.8	5.2	6	9.7	7.4	5.9	7.6	4	4.3
HyS_STRGp.5208									1370	138.7	229.9	214.3	128.7	143.2	134.8	207.4	123.7	208.8	165	203	97.2	64.3	86	68.1	96.1	71.3	148	146	0.6	0.4	0	0	0	0	101.2	181.5	161.3	87	109.4	109.8	194	104.3	189.9	63.7	122.3	82.1	102.3	54.8	62.1	56.4	127.3	127.5
HyS_STRGp.521	HyS0001.628	O14681.4	4.46e-59	Homo sapiens	Etoposide-induced protein 2.4 homolog				1046	96.5	84.3	93	102.1	92.9	89.6	78.8	86.8	82.4	81.6	78.7	96	81.2	53.7	48.5	55.7	47.7	47.2	46.6	27.9	28.2	25.6	25.6	30.8	25.9	78	65.6	53.9	73	77.9	69.5	73.6	83.2	70.6	49.2	41	60.6	40.1	32.2	32.9	34.2	47.4	42.4
HyS_STRGp.5210							Cluster_1417(68)	0.98	380	0	0	0	0	0	0	0	0	0	0.2	0	0	1.7	0	5.9	6.6	8.1	0	0	7.9	10.2	5.5	6.1	1.4	4.2	0	0	0	0	0	0	0	0	0	0.3	0	0	5.5	0	2.1	5.3	0	0
HyS_STRGp.5211	HyS0014.121	Q8IY37.1	0	Homo sapiens	Probable ATP-dependent RNA helicase DHX37				3600	18.5	23.9	23.2	21.9	25.9	26	27.6	28.1	31.3	31	35.3	24	24.6	29.7	26	25.9	21.9	35.4	32.3	5.6	5.2	6	6.4	5.5	3.5	35.6	36.7	33.1	30.8	36.5	34.7	35	35.4	34.3	23.2	27.9	21.6	28.8	29.4	25.5	26	33.1	31.1
HyS_STRGp.5212	HyS0014.123	Q9YDF8.1	1.5e-09	Aeropyrum pernix K1	Voltage-gated potassium channel				1251	18.3	15.4	17.6	19.9	17	16.1	13.4	17.4	15.5	13.9	12.4	18.5	7.3	6	4.2	7.5	6.3	9.5	11.5	0.4	1.1	0.5	0.4	0.2	0.8	14.6	11.1	12.7	13.2	13.9	14	11.7	15.3	12.7	10.5	9.8	7.7	5.6	4	4	4	8	10.5
HyS_STRGp.5213	HyS0014.129	Q9YDF8.1	1.06e-09	Aeropyrum pernix K1	Voltage-gated potassium channel				1344	0.3	0	0.1	0.2	0.3	0.4	0.1	0.2	0.2	0.4	0.3	0.3	0	0	0.2	0.3	0.3	0.1	0	0	0.3	0.2	0.1	0	0	0.4	0	0.1	0	0	0.3	0.2	0.1	0.2	0	0.4	0.4	0	0	0	0	0.3	0.2
HyS_STRGp.5214	HyS0014.130	Q61097.1	4.6e-77	Mus musculus	Kinase suppressor of Ras 1				4233	25.8	37.3	31.6	30.5	33.1	38.3	43.5	44.8	51.4	47.5	54.4	28.8	34.5	47.3	49.1	48.4	43.9	60.1	54.6	22.6	20.8	13.5	21.3	16.6	12.6	43	52.4	48.1	39.6	41.6	44.1	52.8	44.1	51.5	28.5	37.5	30.8	45	45.4	38.3	42.6	51.2	50.1
HyS_STRGp.5215	HyS0014.131	D3YYI7.2	7e-51	Mus musculus	E3 ubiquitin-protein ligase RNF217				1448	26	38.2	34.7	29	24.9	22.7	34.3	31.6	41.3	35.8	45.2	31.5	19.8	23	18.4	16.7	16.9	28.2	30.7	9.8	11.8	7.7	12.2	9.6	29.4	42.8	53.6	51	38	47.3	41.8	55.7	42.4	54.4	28.7	35.9	27	23.5	23.7	15.1	17.7	39.2	39.8
HyS_STRGp.5216	HyS0014.132	Q2TA16.1	2.77e-167	Bos taurus	Dynein regulatory complex subunit 2				2488	126.2	130.3	135.7	134.4	128.1	127.8	127.9	125.2	119.3	129.1	115.4	109.5	91.4	80.9	76.3	86.3	75.4	107.4	111.7	35.7	32.8	17.6	18.2	14	13.1	98.4	101.9	86.8	90.6	94.8	91.8	95	92.3	100.6	64.7	67.4	61.5	52	46	41.5	45.5	70.9	76
HyS_STRGp.5217	HyS0014.133	Q6ICI0.2	3.46e-15	Homo sapiens	LHFPL tetraspan subfamily member 7 protein				1663	0	0	0	0	0	0	0	0	0	0	0	0.7	0.2	0.1	0.1	0.1	0.1	0	0	5	4.9	2.5	4.4	2.7	3.8	0	0	0	0	0	0	0.1	0	0	0	0	0	0	0	0	0.1	0	0.1
HyS_STRGp.5218	HyS0014.134	Q8JZP9.1	6.6e-68	Mus musculus	GAS2-like protein 1				2425	0	0	0	0	0	0	0	0	0	0.3	0	0.1	6.5	13	14.5	8.2	12.2	0	0	28.9	28.9	14.9	20.1	13.3	11.8	0	0	0	0	0	0	0	0	0	0.1	0	0.8	5.8	8.2	5.4	8.3	0	0
HyS_STRGp.5219	HyS0014.139	Q9D7D7.1	0.25	Mus musculus	Claudin-23				3303	0	0	0	0	0	0	0	0	0	0	0	0	0	0	0	0	0	0	0	10.2	7.4	18.8	24.5	8	7	0	0	0	0	0	0	0	0	0	0	0	0	0	0	0.2	0	0	0
HyS_STRGp.522		P24392.1	8.53e-37	Rattus norvegicus	Peroxisome biogenesis factor 2				1717	12	15.3	14.6	12.7	11.4	10.5	14.7	10.3	14.1	15.1	15.7	14.6	13.3	10.6	13.1	13.2	10.8	9.7	10.3	4.6	5.8	4.5	5.6	4.6	5.4	24.1	22.9	21.7	17.9	22	20.1	26.2	23.6	26.5	14	19.4	16	10.9	5.2	10.3	9.6	12.7	11
HyS_STRGp.5220	HyS0014.141	O49818.1	0.000273	Cicer arietinum	Lactoylglutathione lyase				1098	72.5	58.8	66.8	74.1	78.2	81.8	65.9	77.9	66.1	82.2	75.2	56.6	56.1	46.1	52.9	63.7	58.1	75.7	70.5	2.5	2	0.7	2	2.4	1.9	71.5	58.8	58.8	54.1	66.7	69.3	69.4	72.7	68.7	42.6	46.9	43.1	38.1	37.8	42.5	43.3	61	56.4
HyS_STRGp.5221							Cluster_597(19)	1	712	0	0	0	0	0	0	0	0	0.1	0.3	0.1	1.8	1	2.5	0.9	1.2	2	0	0	5.4	10.6	10.4	9.2	15.4	9	0	0	0	0	0	0.1	0	0.2	0	1.3	0.5	2.4	4.8	5.4	2.5	2.4	0	0
HyS_STRGp.5222	HyS0014.142	Q27995.3	0.14	Bos taurus	Nitric oxide synthase, inducible				210	1.7	7.4	1	0	3.3	3	2.2	6.3	3	6.9	1.1	0	7.8	7.7	4.6	11.9	12.5	2.3	7.6	5.7	11.3	10	3.9	9.7	4.6	1	0	1.8	0	2.4	3.1	1.2	0.9	3.1	0.6	1.4	0	0	12.6	4.8	1.7	2.9	4.6
HyS_STRGp.5223	HyS0014.143	Q96EX2.2	1.25e-75	Homo sapiens	RING finger and transmembrane domain-containing protein 2				1456	52.1	52.9	55.2	48.3	44.5	37.6	38.4	34.8	45.5	30.1	39.8	20.1	20.4	25.3	21.2	25.8	19.4	22.1	20.3	15.6	15.5	12.3	18.8	13.3	18.5	44.8	50.6	41.1	44.7	44.7	44.4	50.4	42.7	44.5	28.1	34.6	30.9	30.8	27.3	26.4	23	37.5	35.7
HyS_STRGp.5224							Cluster_1417(68)	0.86	896	0	0	0	0	0	0	0	0	0	0.6	0.8	3.8	2.4	3.4	3.4	3.7	4.6	0.2	0	6.1	7.2	4.4	6	7.1	5.1	0	0	0	0	0	0.1	0	0.5	0.1	2	1.1	6.3	10.7	9.5	9.7	8	0.5	1
HyS_STRGp.5225							Cluster_1417(68)	1	225	0	0	0	0	0	0	0	0	0	0	0	0	0	0	0	0	0	0	0	0	0	0	0	0	0	0	0	0	0	0	0	0	0	0	0	0	0	0	0	0	0	0	0
HyS_STRGp.5226	HyS0014.144	P14381.1	6.11e-05	Xenopus laevis	Transposon TX1 uncharacterized 149 kDa protein				1293	0	0	0	0	0	0	0	0	0	0	0.2	0.3	0.2	0.3	0.2	0	0	0	0	0	0	0.1	0.1	0	0	0	0	0	0	0	0	0	0	0	0.1	0	0	0	0.8	0.6	0.5	0	0
HyS_STRGp.5227	HyS0014.145	O00370.1	0.14	Homo sapiens	LINE-1 retrotransposable element ORF2 protein				1191	0	0	0	0	0	0	0	0	0	0.1	0	1.6	0.8	0	1.1	0.5	0.3	0	0	0.5	0	0.9	0	0	0.3	0	0	0	0	0	0	0	0	0	0.3	0.9	0	4.3	1.1	1	1.6	0	0
HyS_STRGp.5228	HyS0014.146	Q3V0L5.1	2.82e-42	Mus musculus	Leucine-rich repeat-containing protein 43				1929	57.3	58.2	63.3	54.9	59.3	62	67.1	59.5	63.8	66.8	57.1	60.2	73.3	78.7	83.3	85.7	83.9	82.8	79.9	34.9	36.5	22.8	28.4	19.8	17.2	36.6	35.2	36.7	29.8	37.1	37.8	38.5	39.3	38.5	27	29	28.1	34.6	32	36.1	38.6	43.9	39
HyS_STRGp.5229	HyS0014.147	Q96QT6.2	1.58e-53	Homo sapiens	PHD finger protein 12				2560	27.9	35.1	32.4	35.9	40.7	43.4	40.2	39.5	40.4	37.2	40.2	42.9	38.9	34.6	36.5	35.3	31.5	26.7	27.9	12.1	11	12.8	15.2	12.6	5	83.5	81.3	71.9	66.8	78.7	84.9	82.6	80.5	74.2	50.4	58	57.6	42.7	38.5	36.2	37.7	58.6	55.1
HyS_STRGp.523	HyS0001.630	P31580.1	1.28e-43	Oryzias latipes	High choriolytic enzyme 1				1174	0	0.1	0	0	0	0	0	0	0	0.2	0	0	0.5	2.8	0.7	0.2	0.3	0.1	0	100.1	94.2	54.9	67.7	53.2	52	0	0.3	0	0	0.1	0.1	0	0.1	0	0	0	0.5	1.4	2.2	0.8	0.3	0.2	0
HyS_STRGp.5230	HyS0014.148	Q8R3V6.2	2.36e-43	Mus musculus	CUE domain-containing protein 1				1196	45.4	57.7	50.2	42	41.8	38.9	48.8	41.4	53.8	51.5	51.3	35.5	38.2	44.1	38.1	38.9	36.1	38.3	41.3	14.4	12	6.4	13.4	7.1	11.7	52.5	67.7	55.5	49.3	47.1	55.4	66.6	53.8	62.1	35.4	36.1	44	38.1	36.6	27	33.4	41.9	46.5
HyS_STRGp.5231	HyS0014.149	Q0GGW5.1	1.02e-130	Gallus gallus	Serine/threonine-protein kinase STK11				1397	48.8	59.7	58.2	53.6	50.3	40.8	52.7	48.3	52.4	41.2	50.7	29.1	29	25.1	29.3	24.2	24.3	30.9	35.2	11.4	9.2	5.5	10.7	6.4	9.9	52.7	60.8	48.5	46	54.6	49.5	62.9	52.8	60.5	35.9	39.8	40.7	30.1	26.7	28	27.1	42	41.9
HyS_STRGp.5232	HyS0014.150	Q5RJT2.1	0	Rattus norvegicus	pre-rRNA 2'-O-ribose RNA methyltransferase FTSJ3				2615	144.2	132.6	142.4	167.6	151.7	166.8	137.7	166.2	123.6	150.5	132.2	174.1	164.6	131.5	150.2	146.4	155.8	159.6	161.4	32.4	40.5	49.7	40.1	28.9	20.2	96.9	77.4	71.6	88	88.6	87.3	52.5	89	71.4	60.9	57.9	53.7	49.4	48.5	49.2	54.4	62.4	68.4
HyS_STRGp.5233	HyS0014.151	Q503V3.1	3.6e-39	Danio rerio	SREBP regulating gene protein				1622	3.4	3.6	4.5	3.8	4.3	3.6	4.3	4.4	5	5.1	3.5	3.4	12.9	17.3	16.7	15	15.9	2.3	2.1	17.1	26.2	12.2	12.9	15.9	12.9	1.8	3.5	3.1	2.9	2.1	2.5	3	2.3	3.4	1.6	1.8	2.7	8.9	9.5	5.6	7.5	1	1.4
HyS_STRGp.5234	HyS0014.152	Q8TDX6.2	1.3e-50	Homo sapiens	Chondroitin sulfate N-acetylgalactosaminyltransferase 1				2707	0	0	0	0	0	0	0	0	0	0.5	0	1.5	4.5	2.4	3.3	2.5	4.2	0	0.1	15	15.9	12.7	14.1	8.8	11.4	0	0	0	0	0	0	0	0.1	0	0.6	0.1	0.5	0.7	1	2.5	3	0	0
HyS_STRGp.5235	HyS0014.153	Q2KHM9.3	2.74e-12	Homo sapiens	Protein moonraker				2630	74.1	97.3	90.1	73.4	67.5	52.5	61.7	38.8	46.4	31.6	33.8	27.6	26.9	29.2	17.6	19.7	17.9	13.4	16.1	13.9	13.1	5.4	5.9	6.1	2.7	61.1	71	67.7	54.4	59.4	63.8	73.6	60.8	73.4	37.1	46.3	36.7	25.5	21.7	16	17.2	25	27.1
HyS_STRGp.5236	HyS0014.154	Q868Z9.2	1.49e-42	Drosophila melanogaster	Papilin				11218	0.1	0.2	0.1	0.1	0.2	0.1	0.2	0.1	0.2	0.3	0.2	0.5	0.3	0.5	0.4	0.3	0.2	0.2	0.1	21.3	18.5	3.6	7.5	2.3	1.1	0.6	0.7	0.8	0.8	0.7	0.7	1	0.8	0.7	0.7	0.5	0.7	0.8	0.7	0.5	0.5	0.6	0.7
HyS_STRGp.5237	HyS0014.155	Q8LB88.1	7.5e-82	Arabidopsis thaliana	E3 ubiquitin-protein ligase RGLG5				1584	188.5	222	228.5	185.4	177.2	164.4	218	161	200.4	157.6	186	144	120.6	111.1	126	120.2	101.8	120	122.8	38.3	39.6	37.5	46.8	44.9	43.2	126.7	162.9	144.2	104.1	134.6	114.6	159.2	134.9	161.5	85.1	102.8	93.6	106.2	93.1	79	85.2	132.3	120.2
HyS_STRGp.5238	HyS0014.156	A7S4N4.1	7.61e-141	Nematostella vectensis	Probable serine incorporator				1170	74	98.2	94.9	65.9	68.3	55.2	81.5	49.1	70.9	59.4	64.4	44.6	70.9	93.7	95	74.7	73.6	36	38.6	83	51.1	71.3	95.4	85.1	97.4	83.5	106.1	96.8	76.6	85.6	82.7	108.7	83.8	98.8	58.6	71.1	73.1	81.3	85.9	71.2	73.1	74.2	74.1
HyS_STRGp.5239	HyS0014.157	Q9U5M4.1	3.64e-68	Podocoryna carnea	Tropomyosin-2				1916	356.1	336.4	325.9	367.2	367.2	355.6	329.9	355.5	317.3	356.4	311.2	334	480.8	482.8	518.2	456.1	507.9	390.1	362.6	843.3	796.6	703	782.9	504.1	648.9	235.8	180.8	174	202.3	213.1	224.7	178.8	201.7	194.9	144.8	154.6	127.2	147.8	185.7	194.8	205.1	180.2	180.4
HyS_STRGp.524	HyS0001.631	P42664.2	6.76e-40	Xenopus laevis	Embryonic protein UVS.2				1181	0.1	0	0	0	0	0	1.4	0	0	1.8	0	5.2	36.6	80.8	74.1	25.3	30.7	0.7	0.6	1.5	1.5	1.1	2.5	1.3	2.7	0.1	0.2	0	0	0	0	0.7	0.1	0	1.1	0	0.2	22.7	39.3	10.5	13.8	0.2	0.4
HyS_STRGp.5240		P59041.1	2.03e-11	Mus musculus	DnaJ homolog subfamily C member 30, mitochondrial	XM_052978177.1 PREDICTED: Octopus bimaculoides zinc finger protein 239 (LOC106873635), transcript variant X3, mRNA,3.66E-09	Cluster_39(13)	0.11	3699	13.3	20.6	20.5	13.5	10.9	7.1	13.9	6.6	12.8	9.7	13.8	7.1	4.7	6.4	5.2	5.6	3.9	4.4	4.6	4.1	4.8	2.6	3.8	4	3.9	10.5	18.7	17.1	8.8	10.2	11.1	19.3	12.3	20.1	8.1	11.9	8.5	7.2	7.2	5	5.7	6.7	7.1
HyS_STRGp.5241	HyS0014.158	Q9BQI6.2	7.82e-29	Homo sapiens	SMC5-SMC6 complex localization factor protein 1				4032	10.2	17.3	16.8	13.9	15.8	18.4	24.9	24.1	28.9	26.4	36.9	22.9	21.4	24.7	19.1	15.4	15.3	14.3	15.2	6.2	5.3	1.8	3.1	1.8	1.2	38.4	52.2	46.7	35.4	36	39.2	52	39.2	47.1	24.3	34.9	29.6	33.7	23.6	21.4	20.1	33.8	30.6
HyS_STRGp.5242	HyS0014.159	Q9VQ56.2	9.28e-25	Drosophila melanogaster	Fez family zinc finger protein erm				2221	66.7	70.8	67.1	43.5	72	68.8	68.6	58.2	67.6	50.1	62.9	29	26.9	32	26.4	28.3	22.3	33.3	30.4	10.3	7.8	6.6	8.3	4.8	3	41.8	52	49.6	36.6	40	49	55.1	42	54.9	26.5	38.7	31.1	40.9	33	26.4	30.1	41	40.1
HyS_STRGp.5243	HyS0014.160	P77234.2	5.34e-24	Escherichia coli K-12	Sel1-repeat-containing protein YbeQ				1286	35.5	33.1	36.6	35.2	35.2	40.2	39.1	34.7	34	36.6	29.2	35.8	36.7	44.6	40.3	40.5	39.3	40.2	39.8	23.6	23.3	32	32.5	18.5	26	22.5	20.9	21.6	29.1	27	22.9	19.5	23.3	19.8	15.7	16.4	19.3	17.2	14.6	16.6	19.3	19.6	18.3
HyS_STRGp.5244	HyS0014.161	Q8IYT8.3	3.14e-112	Homo sapiens	Serine/threonine-protein kinase ULK2				3710	24.8	30.4	30.6	21.9	25	16.5	16.5	12.3	12	10.4	10.8	8	13.9	20.7	19.1	11.9	12.2	1.7	2.4	20.6	19	5.7	12.6	7.5	5.1	28.9	35.6	34.1	28.4	31.1	31.8	38.5	29.4	35.5	17.1	21.3	20.6	18.8	18.4	10.3	11.5	5.8	6.4
HyS_STRGp.5245	HyS0014.162	P70500.1	2.58e-80	Rattus norvegicus	CDP-diacylglycerol--inositol 3-phosphatidyltransferase				1847	49	64.8	58.5	54.5	39	16.9	24.3	14.4	13.8	11.5	12.1	14.9	16.9	20.1	9.9	13.3	13.6	3.9	6.7	31.6	24	18.1	23.1	16.3	18.7	54.7	67	50.2	45.2	67.8	59.5	61.6	55.1	61.9	34.6	42.5	35.6	21.6	15.5	13.9	11.8	25.8	25.1
HyS_STRGp.5246	HyS0014.163	O88831.1	2.85e-101	Rattus norvegicus	Calcium/calmodulin-dependent protein kinase kinase 2				2277	49.7	52.4	49.7	51.7	43.9	38.8	46.3	44.8	44.7	36.7	46.5	22.6	19.8	17.3	13.4	13.4	12.4	13.5	13.1	31.2	33.2	17.4	23.5	17.7	19.5	67.8	70.7	60.1	56.9	69	69.7	65.7	67.6	65.7	43.7	50.1	40.9	22	16	15.1	16.3	34.7	33.7
HyS_STRGp.5247	HyS0014.164	Q7TPL3.1	7.38e-119	Rattus norvegicus	BTB/POZ domain-containing adapter for CUL3-mediated RhoA degradation protein 3				2716	70.7	76.8	72.5	74.8	60	51.7	60	48.8	55	45.2	50.2	57.8	43.2	48.2	41	37.4	35.3	32.4	37.5	30.1	31.9	20.9	28.2	24.6	26.4	82.7	77.4	64.6	75.2	78.1	76.9	79.3	84.4	77.4	52.6	53.8	51.1	38.4	37.7	34.2	33.5	51.5	55.2
HyS_STRGp.5248	HyS0014.165	P07522.2	0.003	Rattus norvegicus	Pro-epidermal growth factor				2198	0	0	0	0	0	0	0.3	0	0.1	0	0	0	0.1	0.5	0.3	0.4	0.8	0.1	0	13.5	10.9	12.1	21	7.6	12.6	0	0	0	0	0	0	0.2	0	0	0	0	0	0	0.3	0.2	0.2	0.1	0.4
HyS_STRGp.5249	HyS0014.166	Q6Q6R5.2	9.3	Homo sapiens	Cysteine-rich protein 3				1182	0	0	0	0	0	0	0.1	0	0	0	0	0	0	0	0	0	0	0	0	0	0	0	0	0.1	0	0	0	0	0	0	0	0	0	0	0	0	0	0	0	0	0	0	0
HyS_STRGp.525	HyS0001.632	P42664.2	8.66e-42	Xenopus laevis	Embryonic protein UVS.2				1117	6.5	10.1	6.3	5.7	6.3	7.3	8.2	5.9	10.4	8.2	8.5	7.3	8.6	8.3	11.6	16	12.6	8.3	6.8	61.1	47	40.9	50.5	31	39	6.5	5.7	5.3	2.9	4	5.1	7.2	5	5.1	4	4.5	4.9	4.7	5.2	7.4	7.6	4.5	4.7
HyS_STRGp.5250	HyS0014.167	Q8IZ57.1	5.7	Homo sapiens	Neurensin-1				1087	1.2	1.5	1.3	0.7	0.8	1.1	1.1	0.8	1.3	0.9	1.6	0.7	1.3	0.7	0.8	0.6	0.2	0.4	0.6	5.2	3.6	2.4	4.9	3.4	3.1	0.7	3.1	0.9	0.7	1	1.1	1.5	1	1.5	0.8	2.1	0.8	1.2	2.1	1.6	2.6	1	0.4
HyS_STRGp.5251	HyS0014.168	Q99715.2	7.9e-21	Homo sapiens	Collagen alpha-1(XII) chain				1477	0	0	0	0	0	0.1	0	0	0	0.1	0	0	0.3	0	0.2	0.2	0.1	0	0	333.5	186.1	698.6	721.8	795.4	999.6	0	0	0	0	0	0	0	0	0	0.1	0	0	0	0	0.3	0.1	0	0
HyS_STRGp.5252	HyS0014.169	Q99571.2	6.19e-105	Homo sapiens	P2X purinoceptor 4				2593	59.2	54.9	54.6	59	52.4	44.4	41.1	49.5	46.1	52.2	50.5	52.3	43.2	41	33.9	34.9	30	30.8	33.8	37.3	28.8	19.3	24.2	15.1	16.7	72.4	65.4	65.1	59.4	71	74.1	77.3	78.8	72.8	48	49.8	52.5	37.5	37.9	28.2	35.2	46.5	47.4
HyS_STRGp.5253	HyS0014.170	Q60803.2	2.81e-66	Mus musculus	TNF receptor-associated factor 3				2064	0	0	0	0.1	0	0	0.2	0.1	0	0.2	0	0.3	1.6	2	2.6	0.5	1.4	0	0	3.2	3.1	1.7	4	2.3	2.6	0	0	0	0	0	0.2	0	0	0	0.3	0	0.1	1.1	2.4	0.3	1	0	0
HyS_STRGp.5254	HyS0014.173	P35445.2	2.83e-156	Bos taurus	Cartilage oligomeric matrix protein				9751	11.1	10.5	10.2	11.6	5.2	2.1	2.2	2.2	2.1	2.1	2.4	2	2.7	2.3	1.4	1.5	1.1	1.3	1.5	1	1.3	1.3	2.7	2.3	1.1	14.9	12	11.6	12.9	13.4	14.2	10.7	14.1	10.7	8.6	8.3	7.9	5.9	3.7	2.7	2.6	4.6	4.6
HyS_STRGp.5255							Cluster_313(2)	0.02	2688	5.4	8.8	7.5	6.3	7.4	8.4	14.6	9.5	14.2	11.7	16.6	10.7	8.5	11.1	9.3	10	8.5	11.6	12.1	22	28.7	17	20.4	21.6	17.4	7	11.6	7.2	7.4	9.1	6.7	10.7	6.8	11.4	4.8	8.1	3.9	7.5	5.8	5.9	6	8.5	7.5
HyS_STRGp.5256	HyS0014.174	O88637.1	1.49e-170	Rattus norvegicus	Ethanolamine-phosphate cytidylyltransferase				2533	51.5	54.2	50.1	43.6	44.4	27	33.2	14.7	19.3	17.4	17.5	18.7	19.7	20.3	15	20.7	15.7	7.3	9.9	14.2	12.3	7.3	7.9	5.9	8	34.5	38.3	31.8	31.3	32.7	36.1	38.8	32.4	39.8	22.3	25.7	24.9	20.4	14.9	12.1	12.7	16.2	17.4
HyS_STRGp.5257	HyS0014.175	P30638.5	1.13e-123	Caenorhabditis elegans	Putative transporter svop-1				3061	0	0	0	0	0	0	0	0	0	0	0	0	0	0	0.1	0	0	0	0	32.4	39.3	20.3	22.9	10.8	15.4	0	0	0	0	0	0	0	0	0	0	0	0	0.1	0	0	0.1	0	0
HyS_STRGp.5258									641	0	0	0	0	0	0	0	0	0	0	0	0	0	0	0	0	0	0	0	2.8	3.6	0.6	1.2	0.1	0.1	0	0	0	0	0	0	0	0	0	0	0	0	0	0	0	0	0	0
HyS_STRGp.5259	HyS0014.176	Q795M8.2	3.74e-09	Bacillus subtilis subsp. subtilis str. 168	Putative potassium channel protein YugO				1832	0.1	0.2	0.1	0.1	0.1	0.1	0.1	0.2	0.1	0.1	0.2	0.2	0.3	0.1	0	0.2	0.1	0.3	0.2	2	3.1	2.2	3.1	2.4	2.2	0.2	0.2	0.2	0	0.2	0.1	0.1	0.1	0.1	0.1	0	0	0	0	0.3	0.1	0.2	0.1
HyS_STRGp.526									198	11.3	15.5	20.7	18.8	20.7	15.3	22	22.1	20.3	26.8	17.8	12.2	17.6	13	19	14.6	27.9	24.1	35.1	12.8	34.7	49.7	47.9	121.1	47.2	10.3	13	11.9	9.5	10.7	23.4	5.4	11.8	10.3	8.6	8.1	4.4	16.9	7.2	18.5	15.4	12.8	20.5
HyS_STRGp.5260	HyS0014.177	Q5ZLG0.1	0	Gallus gallus	Acetoacetyl-CoA synthetase				2160	18.2	19.3	20.9	20.5	20.7	19.6	22.2	22.9	23.8	25.3	24.6	17.8	23	21.5	27.4	24	24.4	28.9	28.7	4.9	4.8	3	4.3	1.9	2.3	27.7	25.1	24.2	22.6	26.1	27.6	28.4	26.4	28.3	18.9	18.8	20.2	22.4	22.6	18	20.3	30.5	26.1
HyS_STRGp.5261	HyS0014.178	A0A068Q609.1	0.83	Prunus mume	Phenylacetaldehyde oxime monooxygenase CYP71AN24				1200	2.8	5.1	4	3.3	2.6	1.9	2.8	2.7	3.4	2.4	2.3	1.9	0.7	0.8	1.2	3	1.6	1.1	1.2	0.5	0.9	0	0.2	0.1	0	2.9	4.5	5	3.8	3.3	5.5	4.6	2.9	3.8	2.2	2	1.9	0.4	0.8	2.7	1.9	4.1	3.4
HyS_STRGp.5262	HyS0014.179	Q8CIG8.3	0	Mus musculus	Protein arginine N-methyltransferase 5				1902	56	56.6	57	58.3	73.3	68.4	61.6	62.9	56.2	60.4	57.2	33.6	55.7	40.3	53.9	56	50.2	53.7	52.5	9.4	5.5	8.1	8.6	4.7	4.1	83	81.2	79.4	68.4	86.2	82	86.5	74.8	77.9	45	60.4	46.9	45.2	40.3	37.6	38	61.4	59.2
HyS_STRGp.5263	HyS0014.180	P78371.4	0	Homo sapiens	T-complex protein 1 subunit beta				1599	177.4	147.2	162.3	197.1	202.1	198.8	151.2	183.2	134.5	145.9	133.2	182.2	171.1	145	144.4	125.5	129.5	105	110.3	47.3	22.9	39.6	54.3	41.4	38.9	138.7	104.1	98.4	122.8	132.2	132	91.7	137.6	89.2	94.6	86.7	81.7	72.9	82	75.8	77.1	89.8	87.3
HyS_STRGp.5264	HyS0014.181	A9JRI0.1	1.33e-110	Danio rerio	HEAT repeat-containing protein 6				3460	16.2	19.2	20.1	17.6	17.8	15.2	17.4	14.2	16.1	10.3	13.8	5.2	5.4	7.6	6.4	5.2	5.2	3.1	3.8	6.2	4.5	3.7	7.6	4.6	5.8	21.3	22.7	21.1	20.9	20.8	21.2	24.3	21.4	23.4	12.4	15.1	13.7	9.4	9.8	7.2	7.1	8.1	8.6
HyS_STRGp.5265	HyS0014.182	A1ZAY1.1	1.68e-11	Drosophila melanogaster	SH3 domain-containing protein Dlish				1926	79.7	64.6	67.7	70.7	69.7	56.7	58.3	68.6	56.2	51.5	49.7	48.7	28	30.2	33.7	27.5	28.2	45.9	34.3	4.1	2.8	2.8	1.3	0.2	4.2	49	47.7	39.6	51.2	56.9	52	52.7	68.1	44.2	36.1	29.9	31.8	25.7	8.2	20.1	23.2	39.3	33.4
HyS_STRGp.5266							Cluster_1718(2)	0.11	722	0	0	0	0	0	0	0	0	0	0	0	0	0	0	0	0	0	0	0	0	0.2	0.9	0	0	0	0	0	0	0	0	0	0	0	0	0	0	0	0.7	0	0	0	0	0
HyS_STRGp.5267	HyS0014.183	Q2THW0.1	4.81e-83	Danio rerio	Palmitoyltransferase ZDHHC5-A				1428	44	56.5	52.4	44.9	28.5	21.2	30.6	27.6	29.8	27.5	31.6	22.7	24.5	34	27.5	20.4	19.3	16.5	17.1	15.7	17.3	7.9	12.4	9.7	10.9	52.7	56.4	48.6	46.4	52.8	47.5	62.9	51.7	53.9	35.3	36.6	34	28	30.1	23.5	23.5	33.7	35.1
HyS_STRGp.5268	HyS0014.184	Q8NEZ2.1	9.88e-14	Homo sapiens	Vacuolar protein sorting-associated protein 37A				1776	26.3	29	27	20.1	26.5	27.9	34.1	29.7	25	36	34.9	30.1	48.3	44.7	53.3	49.5	52.5	38.3	29.6	23.1	18.3	18	20.9	13.4	14.4	12.8	20.9	18.4	11.3	17	18	20.6	15	18.9	10.3	11	9.7	20.1	21.6	20	21.6	23.9	20.5
HyS_STRGp.5269	HyS0014.185	Q8TBY9.2	0	Homo sapiens	Cilia- and flagella-associated protein 251				2921	15.8	15.4	14.8	18.1	15.8	14.8	15.1	17.1	15.2	16.1	15.3	16.4	19.2	21.9	25.6	17.6	17.1	18.6	15.8	30.5	22.2	9.6	15.4	8.4	10.3	19.2	14.8	13.4	15.9	17.9	17.6	15.8	19.6	14.9	12.5	11.5	13.2	15.3	14	14.1	12.9	15.9	14.4
HyS_STRGp.527	HyS0001.633	Q95108.2	2.52e-38	Bos taurus	Thioredoxin, mitochondrial				531	65.6	92.4	85.9	67.7	78.4	73	89.1	77.9	91.1	82.9	84.3	70.3	77.1	98	98.6	99.9	101.7	117.5	117.1	38.5	51	64.9	87.3	101.3	93.9	47.9	57.2	53	34.9	37.2	49.7	63.3	49.8	52.4	32.6	45	21.4	53.8	55.9	40.8	46.2	65.2	57.4
HyS_STRGp.5271	HyS0014.189	Q795M8.2	3.07e-09	Bacillus subtilis subsp. subtilis str. 168	Putative potassium channel protein YugO				1762	86.2	103	90.1	94.1	88.6	80.6	83.9	75.7	90.7	82.4	86.5	56.5	59.2	64.9	64.4	79	59.2	83	83.4	23.8	19.7	15	22.1	14.8	19	84.3	78.3	69.6	64.7	85.5	80.9	89.2	82.9	78.3	53.3	59.4	48.7	54.4	44.4	49.6	51.4	73.9	74.6
HyS_STRGp.5272	HyS0014.190	Q4JG17.2	0.81	Penaeus vannamei	Probable ATP-dependent RNA helicase vasa-like				5505	0	0	0	0	0	0	0	0	0	0.5	0.1	1.5	1.8	2.7	2.8	2.3	2.3	0	0	4.7	7.3	3.4	6.3	4.2	4	0	0	0	0	0.2	0.1	0	0	0	1.8	0.4	4.4	5.6	9.5	5.9	7.6	0.1	0.2
HyS_STRGp.5273	HyS0014.192	Q9HAT2.1	4.54e-106	Homo sapiens	Sialate O-acetylesterase				1524	0	0	0	0	0	0	0	0	0	0	0	0.2	0	0	0	0	0	0	0.1	10.9	5.7	1.4	1.5	0.5	1.1	0	0	0	0	0	0	0	0	0	0	0	0	0	0	0	0	0	0
HyS_STRGp.5275	HyS0014.193	Q5RFU0.1	1.64e-103	Pongo abelii	Sialate O-acetylesterase				2895	0	0	0	0	0	0	0	0	0	0	0	0	0	0	0	0	0	0	0	2.3	1.9	2.6	3.5	0.9	2.8	0	0	0	0	0	0	0	0	0	0	0	0	0	0	0	0	0	0
HyS_STRGp.5276	HyS0014.197	Q68F72.1	1.39e-78	Xenopus laevis	Solute carrier family 15 member 4				3685	215.8	219.9	201.5	191	220.6	235	221.8	219.7	236.8	226.9	210.2	167.7	201.2	237.2	225.2	213.9	225.4	216.5	220.8	278.2	242.5	285.6	274.7	278.8	258.7	125.2	126.8	119.7	123	124.2	138.8	151	124.7	137.7	83.4	91.7	73.9	102.8	124.7	87.3	102.7	112.7	112.8
HyS_STRGp.5277	HyS0014.198	P29465.3	2.9	Saccharomyces cerevisiae S288C	Chitin synthase 3				2292	188.5	195.8	204.7	180.6	208.3	226	244.5	216.5	243.3	204.5	230.3	164.8	123.8	103.2	88.5	99.2	71.8	152	153.5	11.3	9.9	8.6	7.9	7.2	5.7	194.6	199.2	194	166	194.6	199.4	206.9	191.4	201.2	119.2	146.6	143.3	119.5	80.8	83.1	81.5	152.9	147.5
HyS_STRGp.5278	HyS0014.206	Q9XWZ2.1	2.18e-166	Caenorhabditis elegans	Acyl-CoA dehydrogenase family member 11				1794	1.4	1.6	1.6	1.4	1.4	2.7	2.4	4.4	4.6	7.3	5.7	8	7.7	8.6	8.7	7.5	9	10	8.8	2.7	1.7	0.9	2.6	1.4	1.1	12.8	11.6	12.6	6	11.1	12.6	13.1	11.1	11.8	8.7	6.7	8.1	19	23.9	13.2	15.7	9.3	9.2
HyS_STRGp.5279	HyS0014.207	P22059.1	0	Homo sapiens	Oxysterol-binding protein 1				2822	16.5	17.3	18.1	18.6	15.6	12.4	13.7	17.1	16.6	21.6	20.1	21.3	38.1	44.3	33.2	27.6	30.5	7.3	9.6	33.2	20.1	12.6	21.3	12	11.8	89.6	82.1	75.6	82.1	92.9	87.6	81	86.5	72.3	50.7	51	49.6	45.9	45.4	25.2	30.4	28.2	31.5
HyS_STRGp.528	HyS0001.635	Q9Y2G3.2	0	Homo sapiens	Phospholipid-transporting ATPase IF				4166	47.5	51.7	49.5	56.3	50.8	38.7	43.4	37.6	38.2	29.2	34.2	26.5	19.2	17	17.2	16.8	15.1	20.8	21.5	14.8	12.7	12.2	18.9	19.5	15.3	49.5	47.1	41.5	41.9	49.1	49.4	49.4	49.9	43.9	34.4	32.9	34.9	32.1	28.9	27.7	27.7	40.5	42.6
HyS_STRGp.5280	HyS0014.208	Q9PU58.2	1.11e-72	Danio rerio	Protein NipSnap homolog 2				1147	70.9	57.1	65.6	77.4	73.3	68.4	59	69.1	58.2	76.9	57.8	73.6	94.6	74.8	65.5	60.4	68.2	66.9	66.4	66	53.3	44.5	49.6	39	38.8	73	68.6	55.6	60.6	75.2	74.7	57.8	78.1	60.5	52.1	46.7	51.2	45.4	47.9	42.3	44.5	54.6	59
HyS_STRGp.5282	HyS0014.210	P29025.1	2.91e-49	Rhizopus niveus	Chitinase 1				2607	0	0	0	0	0	0	0	0	0	0.1	0	0.1	0.1	0.2	0.1	0	0	0	0	0	0	0	0	0.2	0	0	0	0	0	0	0	0	0	0	0	0	0	0	0.1	0	0	0	0
HyS_STRGp.5283	HyS0014.212	J9VY90.1	4.85e-66	Cryptococcus neoformans var. grubii H99	Laccase-1				2622	6.7	6.1	7.7	6.2	6.6	6.5	7.2	6	6.5	4.7	6.1	6	3.4	3.5	4.5	4.4	3	6.7	6.9	13.2	10.2	8.9	12.3	9.5	10.4	6.4	6.5	4.3	4	6.9	5.7	6.5	6.9	6.9	4	4.1	2.6	2.3	2.7	3.4	3.2	4.7	5.1
HyS_STRGp.5284	HyS0014.214	Q5FVQ4.1	4.05e-79	Rattus norvegicus	Malectin				2235	84.7	91.2	84.7	82.6	82.3	77.6	85.1	81.8	84.7	84.2	87.2	80.6	74.5	87.8	76.9	76.6	75.5	71.3	69.2	50.3	39.4	25.6	27.7	15.9	21.4	88.6	102.7	87.8	74.3	84.4	91.6	102.1	90.9	101.6	57.5	71.2	61.2	64.7	62.2	52.3	56.7	70.2	71.7
HyS_STRGp.5285	HyS0014.215	O93403.1	1.96e-05	Tetronarce californica	Carbohydrate sulfotransferase 3				1549	12.6	15.8	16.6	12.6	15.2	19	25.6	24.4	30.8	31.5	33.8	23.1	14.6	11	9	11.9	9.1	24.9	24.9	6.9	6.9	7.1	7.6	7.6	8.6	21.9	32	30.4	13.8	22.9	23.2	30.5	21.9	32	13.2	20.4	17.3	10.4	7.6	7.8	5.6	16.4	18.1
HyS_STRGp.5287	HyS0014.221	P17578.1	1.1	Ichnoviriform sonorense	Repeat element protein				1725	25.5	34.3	30	25.4	25.9	20.3	30.3	17.5	24.1	18.2	17.9	15.5	10.7	11.4	10.9	10.6	9.9	6.1	6.3	12.9	10.7	11.7	12.1	8.5	12.3	32.2	49	38.2	25	30.1	33	45.2	30	46.2	22.8	28.3	31.6	18.6	13.1	13.7	13.2	21.9	19.4
HyS_STRGp.5288	HyS0014.222	O13085.1	2.96e-23	Oncorhynchus mykiss	Cytochrome c oxidase subunit 6A, mitochondrial				514	188.3	171	180.2	176.4	191.7	207.8	185.9	210	173.8	186	179.4	157.3	188.3	168.8	147.1	157.7	168.5	174.3	165.2	235.9	211.4	380.4	336.7	310.7	357.7	84.4	91.9	85.7	76.5	69	84.6	84.7	66.6	93.3	54.1	60.5	57.9	59.8	62.2	50.3	58.6	78.3	77.1
HyS_STRGp.5289	HyS0014.223	B5YIF8.1	3.9	Thermodesulfovibrio yellowstonii DSM 11347	DNA ligase				665	0.2	0.9	0.9	0.4	0.7	0.3	1.3	0.2	0.5	0.8	0.4	0	0	1.2	1.4	1.8	2	0.2	0.2	3.1	4.3	8.9	7.2	4.4	3.6	0	0.3	2.3	0	0.2	0.2	1.2	0.5	0.3	0.4	0.2	0	0	1.1	0.8	2.2	0	0.3
HyS_STRGp.529	HyS0001.636	Q62632.1	2.61e-50	Rattus norvegicus	Follistatin-related protein 1				1247	0.8	0.4	0.8	0.6	0.7	0.7	0.5	0.5	0.9	0.8	0.9	0.3	3.2	6.1	5.8	2.7	3.7	0.9	1.4	77.2	71.9	84.9	82.1	65.9	94.8	0.7	0.6	0.3	0.6	0.1	0	0.2	0.4	0.6	0.4	0.5	1.6	1.2	2.6	0.7	0.8	0.6	0.7
HyS_STRGp.5290							Cluster_1005(2)	0.25	581	0	0	0	0	0	0	0	0	0	0.5	0	0	3.5	2.8	2.9	1.5	1.6	0	0	4	5.2	2.1	2.3	2.1	1.6	0	0	0	0	0	0	0	0	0	2.5	0.3	5.8	12.7	11.8	4.9	6.2	0	0
HyS_STRGp.5291	HyS0014.225	Q7ZW63.1	0.57	Danio rerio	Kinetochore protein Nuf2				5901	0	0.1	0.1	0	0	0	0	0	0.1	0.3	0	0	0	0	0.4	0	0.1	0.2	0.1	29.8	22.3	11.2	15.4	6.9	4.5	0	0	0	0	0	0	0.1	0.2	0	0.3	0.1	0.7	1.4	2.1	1.7	1.1	0	0
HyS_STRGp.5292	HyS0014.227	Q91VA6.1	4.34e-136	Mus musculus	Polymerase delta-interacting protein 2				1184	38.7	38.8	38.8	36.7	37.7	41.3	42	42.2	41.5	45.1	43.9	43.3	60.7	59.5	57.4	58.8	58.9	57.1	55	36.6	32.7	28.7	34.9	38.2	32.9	28.6	33	28.4	29.6	26.6	30.5	32.6	32.4	30.3	20.9	22.8	27.6	25.3	29.3	22.8	29.7	30.8	28.4
HyS_STRGp.5293	HyS0014.228	Q5M821.2	1.16e-107	Rattus norvegicus	Protein phosphatase 1H				2089	33.5	39	34.4	43.4	33.2	25.9	25.9	37	29.6	44.6	41.4	60.2	56.6	51.1	44.2	35.3	37.1	35.8	39.4	24.1	17.5	11.9	16.9	8.1	8.6	131.3	92.6	87.3	119.2	116.6	119.6	85.4	127.4	89.3	82.9	65.8	89.7	56.7	51.2	48.5	49.2	75.4	76.4
HyS_STRGp.5294	HyS0014.229	Q8BIY1.1	1.25e-92	Mus musculus	G patch domain-containing protein 3				1530	7.3	8.1	7	8.5	9	12.9	11	15	12.9	14.6	14.2	27.9	11.1	10.5	12.2	11.3	10.3	14.6	15.8	4.6	3.7	3.3	5.8	3.6	2.1	16.5	16.1	10.9	13.9	13.5	16.3	9.6	13.9	12.9	9.4	9.3	10.6	7.4	6.1	8.4	8.6	10.3	12.5
HyS_STRGp.5295	HyS0014.230	P18460.1	2.13e-25	Gallus gallus	Fibroblast growth factor receptor 3				1899	21.1	27.9	27.1	32.1	31.2	36.9	37	50.1	50.1	48.1	53	45.3	31.7	25.5	30.4	33.2	27.9	54.9	51.2	7.5	8.2	4.3	6.6	5.9	6.1	51.1	45.6	38.7	49.9	55	50.7	44.1	56.1	48.6	35.7	36.1	33.4	34.3	27.1	29.1	29.2	44.8	44.3
HyS_STRGp.5296	HyS0014.231	Q5PPV3.1	1.62e-95	Xenopus laevis	MORN repeat-containing protein 3				832	333.9	223.4	233.7	357.2	309	338.8	235.6	325.6	213	253.2	206.7	409.9	336.5	170.8	201.3	197.9	210.8	218.6	237.9	113.8	105.8	122.5	88.1	61.7	87.8	160.8	83.4	81.7	152.6	160.2	160.6	63.9	152.3	86.8	105	77.8	91.6	49.6	60.9	54.9	58.5	72.9	77.6
HyS_STRGp.5297	HyS0014.238	P72287.1	3.3	Rhizobium leguminosarum bv. viciae	Cbb3-type cytochrome c oxidase subunit FixPc				567	8.4	8.5	8.4	10.8	8.5	6.9	11.8	6.8	9.7	7.9	14.3	6.7	9.7	18.4	7.3	5.9	8.2	4.7	6.2	3.7	3.9	1.8	3.5	1.8	3.1	7.1	11.3	10.2	14.8	8.1	10.4	19.2	8.6	14.2	4.5	8.8	6.3	8.6	4	4.4	7.3	5.5	4.3
HyS_STRGp.5298	HyS0014.240	Q5BJZ0.1	8.83e-75	Rattus norvegicus	Cytosolic arginine sensor for mTORC1 subunit 1				1688	59.4	73.8	64.4	48.5	22.8	10.1	16.3	13.8	15.2	23.2	22.8	17	19.7	27	20.1	17.5	18.6	10.5	15.2	21.2	20.2	11.7	17.4	12.2	13.4	56.9	68.9	61.8	49.4	54.2	57.8	80	53.7	68.6	31.4	43.6	28.1	27.5	22.9	16.3	16	24.1	23
HyS_STRGp.5299	HyS0014.241	Q4V842.1	4.19e-42	Xenopus laevis	G patch domain-containing protein 4				1021	173.6	147.7	160.5	176.8	170.4	179.2	175.5	186.1	144.5	168.8	137.8	210.1	175.7	142.9	145.8	149.2	158.9	143.3	157.8	137.4	183.4	392.6	335.6	340.7	513.2	91.5	82.5	71.1	84.7	83.7	86.1	60	87.5	73.8	57	56.3	67	35.8	52.8	46	45.1	50.1	48.3
HyS_STRGp.53	HyS0001.69	Q6DG60.2	7.37e-67	Danio rerio	Ubiquitin-conjugating enzyme E2 Z				2485	6.1	8.2	8.1	6.3	7	8.6	10.6	10.7	11.8	13.5	14.3	15	13.9	15	12.5	11.6	10.1	15.4	14.8	3.5	5.1	2.1	2.6	2.3	1.7	11.2	10.6	7.5	9.8	11	11	11.7	10.2	10.3	7.2	7.9	7	14.9	10.7	7.3	8.4	12.1	12.4
HyS_STRGp.530	HyS0001.637	P0DN79.1	0	Homo sapiens	Cystathionine beta-synthase-like protein				1818	65.5	59.9	59	70.7	68.6	66.9	63.8	65.6	59	58.8	55.6	50.8	68.5	72.7	76.6	73.3	67.8	69.8	66.6	57.9	53.5	112.4	110.3	155.5	98.3	53.7	40.1	41.5	37.5	45.9	50.6	44.5	53.3	41.6	38.5	31.3	29.8	30.9	36.7	33	40.6	43	41.8
HyS_STRGp.5300	HyS0014.242	O14578.2	0	Homo sapiens	Citron Rho-interacting kinase				6357	21.5	33.7	33.6	31.6	32.9	35.3	34.4	35.2	32.6	38.4	35.6	36	31.5	37.8	30.8	27.2	26.5	32	33.5	30.1	28.3	18.9	22.3	19.1	7.6	59.9	61.2	56.6	53.7	60	57.8	58.9	59.9	59.3	38.4	43.7	40.9	42.9	42.6	36.3	38.8	52	50.9
HyS_STRGp.5301	HyS0014.243	Q8BVU5.1	1.12e-98	Mus musculus	ADP-ribose pyrophosphatase, mitochondrial				3215	55	78.1	65.6	78.7	62.1	74.6	88.5	83.5	94	92.4	101.6	67.7	58.6	64.2	109.5	98.4	114.6	121.9	140.9	43.8	56.8	10.5	14.1	11.5	7.3	68.3	67.3	67.9	65.4	74.9	65.3	84.4	67.2	78.7	48.4	66.2	52.7	71.2	60	58.7	71.8	95.4	89.9
HyS_STRGp.5302	HyS0014.244	Q7NE10.1	0.96	Gloeobacter violaceus PCC 7421	Biosynthetic arginine decarboxylase				853	57.9	76.5	75.6	57.7	65.1	64.9	97.7	73.5	96.3	103.3	113.4	92.2	126.5	175	147.1	141.5	144.2	133.8	136.5	82.3	91.2	17.6	18.8	7.7	14.7	53.5	71.3	66.5	37.8	48.3	52.1	79.9	46.5	67	34.1	57.8	40	62.8	68	61.4	69.1	78	69.7
HyS_STRGp.5303	HyS0014.245	E7FEV0.1	1.68e-92	Danio rerio	WD repeat-containing protein 81				6242	25.6	29	27.9	24.9	27.3	22.6	26.1	22.5	27.4	19.7	25.3	14.3	10.1	10.9	8.2	7.3	6.1	11.5	12.4	3.7	3.9	1.4	4.1	1.8	1.7	26	30.6	28.7	24.1	27.1	26.6	30.9	27.9	27.5	18.2	21	20.3	20.1	14.2	13.3	12.7	25.1	22.4
HyS_STRGp.5304	HyS0014.246	Q6VGS5.1	0.000197	Mus musculus	Protein Daple				5285	2.4	1.9	2.7	3.4	3.6	4.8	3.4	6.3	3.8	5.3	5.4	4.7	3.1	1.7	2.9	3.1	3.1	4.1	3.9	26.6	26.2	18.5	20.2	20.2	6.4	7.3	5.2	5.7	7.5	6.4	7.4	4.8	7.2	5.6	4.4	3.6	5.1	3.6	2.5	3.3	3.2	5	4.8
HyS_STRGp.5305	HyS0014.247	Q5RFF7.1	1.23e-120	Pongo abelii	Tetratricopeptide repeat protein 38				1687	146.2	125.4	122	154.2	144.3	138.2	125.6	135	133.1	119.5	130	125.3	114.5	82.7	112.9	110.8	95.9	137.7	124.1	8.1	6.5	5.9	10.6	6.1	5.3	138.7	101.5	97.3	136.9	138.3	130.4	104.8	145.6	101.4	95.6	82.4	92.2	77.3	68.9	81.4	75	109.7	103.7
HyS_STRGp.5306	HyS0014.248	Q6IWL4.2	0.003	Danio rerio	TNF receptor-associated factor 6				4931	32.5	44.2	42.9	32.9	38.3	35.4	41.6	34.3	40.4	33.2	40.8	23.7	20	20.5	20.8	19.2	17.2	21.4	23	5.3	4.3	5.1	5.2	4.2	3.7	34	47.8	43.8	29.1	31.4	35.1	47.5	32.4	46	22.6	32.6	24.7	31.1	26.2	25.8	23.2	39.1	35.9
HyS_STRGp.5307	HyS0014.250	Q9YHV4.2	3.93e-05	Danio rerio	Follistatin-A				2264	2	1.5	2	2.7	2.5	2.8	2.7	3.6	3.1	3.5	3.8	3.3	3.2	4.1	4.9	3.6	3.3	4.2	2.9	3.9	3	5.5	6.4	5.2	6.4	4.2	3.7	2.7	3.8	3.7	3.7	3.1	3.9	4.1	2.2	2.5	1.8	2.5	2.7	1.2	1.7	2.7	2.8
HyS_STRGp.5308	HyS0014.251	Q8N0N3.1	2.9e-113	Penaeus monodon	Beta-1,3-glucan-binding protein				1131	0	0	0	0	0	0	0	0	0	0	0	0	0	0	0	0	0	0	0	10	10.1	4.7	4.3	1.2	2.8	0	0	0	0	0	0	0	0	0	0	0	0	0	0	0	0	0	0.1
HyS_STRGp.5309	HyS0014.253	Q8N0N3.1	5.01e-96	Penaeus monodon	Beta-1,3-glucan-binding protein				1053	0	0	0	0	0	0	0	0	0	0	0	0	0	0	0.1	0	0	0	0	9.6	12.1	4.1	3.2	0.8	1.3	0	0	0	0	0	0	0	0	0	0	0	0	0	0	0	0	0	0
HyS_STRGp.531	HyS0001.645	P21333.4	0.002	Homo sapiens	Filamin-A				378	188.4	179.6	183.6	189.8	184	192.6	149.8	181.2	174.4	192.8	147.5	168.1	163.3	125.9	102.8	151.1	137.8	182	195	139.3	108.4	146.9	144.9	114.8	131.9	59.3	77.1	76	54.3	61.6	64	76	50.9	68.9	33.4	42.8	30	36.6	33.8	31.2	38.4	58.1	65.2
HyS_STRGp.5310	HyS0014.254	Q9GZT4.1	1.72e-108	Homo sapiens	Serine racemase				1044	104.7	91.7	92.8	110.9	106	109.9	103.4	115.1	110.1	111.2	101.7	92	124.5	95.3	117.7	118.8	127.9	134.3	127.5	39.5	25.4	24.1	29	19.9	24.9	88.1	63.5	58.4	86	82.7	73.6	70.7	85.7	69.7	60.3	57.3	55.6	48.6	43.7	54	55.7	73.8	68
HyS_STRGp.5312							Cluster_1456(6)	0.83	874	0	0	0	0	0	0	0	0	0	0.1	0	0	0	0	0	0	0	0	0	0.3	0	0.3	0	0	0	0	0	0	0	0	0	0	0	0	0	0	0	1	1.1	0	0.8	0	0
HyS_STRGp.5313	HyS0014.258	Q9D6T1.1	0	Mus musculus	Tubulin epsilon chain				5186	43.3	53.5	51.8	49.4	41.4	32.9	42.9	37.3	42.3	42.7	47.5	39.6	35.2	39.5	33.9	30.8	28.2	30.8	33.9	15.8	17.8	11.2	12.2	12.2	11	79.5	81.7	72.5	63.7	79.2	76.5	90	78.4	83.3	52.7	58.7	49	39.5	33.8	31.3	31.9	50.1	47.9
HyS_STRGp.5314	HyS0014.259	P14866.2	7.26e-47	Homo sapiens	Heterogeneous nuclear ribonucleoprotein L				2583	34.3	49.5	41.8	37.3	35.8	25.4	28.2	22.6	24.3	16	18.7	10.8	10.2	9.9	7.1	6.1	6	3.3	4	6.7	6.1	4.3	13.4	3.9	5.5	103.7	108.2	95.7	76.4	91.7	102.2	118.2	89.1	104.9	41.1	64.3	40.7	21.4	15.2	11	9	15.6	19
HyS_STRGp.5315							Cluster_1527(2)	0.11	820	3	9.2	8.7	4.6	4.4	3.1	7.8	3.2	6.9	2.8	5.4	4.6	2.2	0	3.1	3	1.2	1.2	1.2	2.2	3.8	9.4	9.2	8.4	4.3	6.5	13.4	11.9	7.4	8.1	8.5	17.2	8.8	21.3	4.4	10.4	4.6	5.5	5.2	2.1	1.6	4.5	4.6
HyS_STRGp.5316	HyS0014.260	Q9D8F1.1	1.52e-66	Mus musculus	Alpha-ketoglutarate-dependent dioxygenase alkB homolog 4				852	116.7	120.8	118.9	127.3	117	119.2	132.8	124.9	125.9	114.8	121.2	141.6	88.1	87.2	66.1	75.7	68.3	85.7	93.4	19.6	19.9	19	17.2	19.3	19.1	81.5	80.9	72.5	77	78.7	74	88.7	78.8	89.4	47.8	60.9	51.7	39.5	32.7	28.2	33	57.2	52.5
HyS_STRGp.5317	HyS0014.267	Q58D20.3	0	Bos taurus	Notchless protein homolog 1				2373	11.6	11	11.9	13.6	12.5	14.2	12.2	13.2	11.4	12.6	10.5	12.1	13.3	17.8	14.3	14.9	13.3	7	8.2	12.4	11.1	12.4	14.3	10.4	9.6	12.8	9.1	9.2	10.1	10.8	12.3	10.3	11.1	9.2	8.9	5.8	8.1	9.8	9.3	9	10.2	5.2	6.9
HyS_STRGp.5318		A7S338.1	0	Nematostella vectensis	Lissencephaly-1 homolog	XM_002162208.4 PREDICTED: Hydra vulgaris lissencephaly-1 homolog (LOC100212337), mRNA,2.09E-147			1559	186.6	165.8	157.6	178.6	179.7	184.1	165.9	189.8	161.5	193.4	164.9	220.7	302.5	285.5	261.5	236.3	261.8	198	206	247.4	286.4	113.1	139.8	89.6	107	144.7	120.9	119.6	136.4	139.1	142.4	131.9	138	128.7	100.7	95.4	108.1	114.4	132.2	113	135.7	120.7	119.2
HyS_STRGp.5319							Cluster_236(8)	0.25	289	176	154.1	158.9	215	163.9	176.3	182.1	235.6	182.7	195.7	184.5	254.3	229.5	154.9	241.6	266	244.9	279.7	259	249.3	578.5	199.5	171.1	240	143.3	153.1	124.2	88.4	113.8	161.9	167.9	127.7	187.1	128.6	136.8	72.2	119.6	80.1	58	83.1	106.4	144	128.8
HyS_STRGp.532	HyS0001.647	P0DUV3.1	1.4	Mortierella alpina	Malpicyclin synthetase				1095	68.9	95.9	73.1	57.8	36.9	12.1	12.8	6.2	9.8	10.7	10.9	13.1	20.7	32.8	21.4	17	17.3	4.8	6.3	32.3	26.1	15.9	26.3	15.9	15.9	73.9	107.9	91.7	66.3	76.1	86	110	73.4	105.3	33.6	56.1	32.1	20.5	22.1	16.4	14.7	10.4	11.9
HyS_STRGp.5320	HyS0014.268	Q8IVF4.4	0	Homo sapiens	Dynein axonemal heavy chain 10				14067	19.5	20.9	21.4	24.3	21.7	20.1	18.2	17.6	18.9	13.5	16.8	12.9	11.2	10	13.3	12.5	10.2	16.8	15.8	15.1	10.2	5.3	10.8	8.9	1.9	31.5	27	25.5	27.4	31.2	31.1	25.7	30.9	23.9	20.1	19.7	19.7	19.3	18.4	17.6	19	23	24.9
HyS_STRGp.5321		P75823.1	6.01e-92	Escherichia coli K-12	Low specificity L-threonine aldolase	XM_002165509.4 PREDICTED: Hydra vulgaris L-allo-threonine aldolase (LOC100197094), mRNA,1.46E-12			3204	1	0.9	1.2	1.2	0.8	0.9	0.6	1	0.7	1	1	1	0.5	0.2	0.7	0.7	0.5	1	0.9	2.6	2.9	1.6	2.1	2.6	2	1.1	1.1	0.9	0.6	1.5	1	0.8	1.1	0.5	1	0.5	0.7	0.9	0.9	0.6	1	1.1	0.9
HyS_STRGp.5322	HyS0014.269	Q61382.2	2.59e-85	Mus musculus	TNF receptor-associated factor 4				2214	1.1	1.1	1.4	1.3	1.5	1.9	1.3	1.4	1.3	1.6	0.9	0.2	1.2	1.8	1.2	1.3	0.8	1.7	1.3	40.8	32.5	48.9	44.5	37.7	27.9	0.6	0.6	1	0	0.8	1	0.5	0.6	0.7	0.5	0.7	0.4	1.1	0.4	0.3	0.5	0.7	0.9
HyS_STRGp.5323	HyS0014.270	O60671.1	7.11e-130	Homo sapiens	Cell cycle checkpoint protein RAD1				1242	4.9	6.2	6.5	6.2	6.6	7.4	8.1	12.9	13.3	16	17.4	10	13.3	18.3	18.1	18.2	17.7	22.1	19.9	5.6	4.3	1.7	4.3	4.1	4.5	20.2	21.7	19.4	13.8	15.5	18.6	24.7	19.6	21.8	12.5	18.6	12.1	21.4	16.6	18.6	16.1	21.7	18.3
HyS_STRGp.5324		O60671.1	8.18e-19	Homo sapiens	Cell cycle checkpoint protein RAD1	XM_002169904.4 PREDICTED: Hydra vulgaris cell cycle checkpoint protein RAD1 (LOC100199719), transcript variant X1, mRNA,5.05E-20			546	2.8	3.8	3.3	2.8	2.9	2.4	7.5	7.9	9.3	13.9	10.3	9.2	13.5	10.9	17.7	15.2	16.6	21.3	22.1	4.2	5	1.7	3.3	4.1	3.7	13.9	14	8.7	13.1	12.4	11.8	17.7	12.5	15.5	8.7	9.2	10.6	7.1	7.2	9.5	7.7	17.9	16
HyS_STRGp.5325	HyS0014.271	P62253.3	1.1e-90	Homo sapiens	Ubiquitin-conjugating enzyme E2 G1				1254	138.1	131.1	139.2	137.2	147.1	153.1	141.5	155.7	144	178.3	145.4	187.2	248.2	241.5	218.7	206.8	209.7	169.9	168.4	119.1	119.5	72.1	74.5	60.7	72.3	105.6	107.2	94.6	107.6	111.7	107.6	115.3	112.7	125.5	83.2	76.9	95.3	108	116.6	98.7	107.8	112.7	106.7
HyS_STRGp.5327	HyS0014.275	Q810B6.2	0	Mus musculus	Rabankyrin-5				4152	68.5	77.4	67.7	61.7	71.9	68.8	72.3	61.3	77.3	59	72.9	39.8	54.6	62.6	68.8	62.2	58.7	77.7	69.1	13.6	11.2	6.8	12.8	10.1	5.7	61.3	59.9	55.4	56.9	57.7	62.1	65.2	58.6	58.3	37.8	45.6	40.4	46.5	47.3	47	51.1	60.5	61.8
HyS_STRGp.5328	HyS0014.276	Q32L19.1	2.77e-83	Bos taurus	Meiotic nuclear division protein 1 homolog				905	139.8	128.2	136	138.6	121	113.8	104.2	92	97.1	76.5	71.4	89.6	63	65.6	39.2	38.9	46	30.2	37.9	28.8	32.8	29.2	24.7	29.5	31.4	88	86.6	83	80.2	85.3	88.1	87.3	92.1	94.1	58.1	58.6	60.3	36	32.8	28.4	27.7	53.6	45.9
HyS_STRGp.5329	HyS0014.277	Q6NZ22.1	2.27e-170	Danio rerio	N6-adenosine-methyltransferase non-catalytic subunit				1365	172.4	130.7	134.4	166.4	148.3	132.7	122.6	145.3	126.5	141.3	126.6	176	140.8	102.7	99.4	102.7	92.6	108.5	112.8	20.7	16.9	12.9	15.5	8.5	8.4	173	137.8	127	154.9	159.6	174.2	126.3	170.5	120.8	111.4	101.8	112.4	71.4	58.5	56.6	67.8	85.7	95.4
HyS_STRGp.5330	HyS0014.278								1161	1.2	1.1	1.2	1.7	1.8	1.8	2.5	1.8	1.4	1.5	1.7	6.6	14.1	21.6	9.9	3.8	6.3	1.8	1.5	595.6	454.3	219.9	213.5	70.2	155.1	0.9	0.7	0.6	0.3	0.8	0.6	0.5	1.2	0.5	0.6	0.4	0.5	2.7	5.2	1.2	2.7	0.3	0.2
HyS_STRGp.5331	HyS0014.279	Q6AMR4.1	1.3	Desulfotalea psychrophila LSv54	Flagellar assembly factor FliW 1				1040	0.1	0.1	0.1	0.1	0.1	0.2	0	0.1	0	0.6	0.7	0.4	2.2	6.8	5.4	2.1	2.9	0	0.2	4.1	2.9	1.5	2.4	0.9	2.4	0	0	0	0	0.1	0.1	0.1	0.1	0.1	0.6	0.4	1.4	1.8	3.4	1.6	1.1	0.3	0.4
HyS_STRGp.5332	HyS0014.280	Q96EG3.2	4.7	Homo sapiens	Zinc finger protein 837				240	0	0	0.8	0	0	0	0	0	2.4	0.4	0	0	3	8.7	12.5	1.8	0.7	0	0	0.9	5	0.7	3.6	0.9	0	0	0	0	0	0	0	0	0	0	0	0	2.9	5.5	7.1	0	1.4	0	0
HyS_STRGp.5333	HyS0014.281	Q9Y283.2	6.5e-31	Homo sapiens	Inversin				2623	51.8	53.9	55.8	52.3	59.3	55	51.4	60.5	54.1	52.6	50.8	39.8	32.5	34.7	32.3	29.2	27.6	27.7	29.5	38.4	26.7	20.2	35.9	19.5	10.9	56.6	55.3	47.6	45.7	54.3	55.2	52.4	49.9	52.5	32.5	35.2	35	27.8	24	20.2	19.8	29.7	28.4
HyS_STRGp.5334	HyS0014.282	Q4G0P3.3	6.39e-06	Homo sapiens	Hydrocephalus-inducing protein homolog				2771	101.4	90.5	106.8	130.6	122.5	143.8	88.5	146.4	92.5	135.3	117.3	201.2	168.9	102.6	109.2	104	93.8	107.6	116.5	85.2	110.2	73.9	55.3	48.7	27.8	75.7	56.9	56.7	67.3	67.1	69.3	29.2	71.9	55.2	49.7	51.5	43.6	35.1	30.3	36.5	33.8	38	49
HyS_STRGp.5335	HyS0014.283	B3NDM7.1	2.37e-19	Drosophila erecta	Calcium channel flower				911	17.7	25.9	20.7	21.2	20.1	26.8	31.8	35.5	37.8	40.8	50.2	53.3	35.2	47.6	50.6	44.3	47.1	48.5	47	105.6	87.2	39.1	66.6	36.5	51.4	35.5	34.4	29.4	41.4	35.5	34.7	36.2	40.2	32.5	23.2	26.6	26.2	32.1	34.1	21.2	26.2	33.4	29.7
HyS_STRGp.5336	HyS0014.284	Q5ZKJ5.1	9.65e-169	Gallus gallus	Transmembrane protein 180				1579	29.2	49.5	33.1	32.1	7.2	3	7.4	6	7.7	9.1	11.3	8.8	9.2	13	8.5	6.9	7.6	3.6	4.2	12.5	9.8	5.2	8.6	6.2	8.2	42.2	45.4	40.5	38.7	45.7	37.3	50.3	41	45.2	22.5	26.6	13.9	11.2	8.6	8.3	6.2	7.2	8.5
HyS_STRGp.5337	HyS0014.285	P80177.6	4.49e-27	Bos taurus	Macrophage migration inhibitory factor				507	88.8	78.7	85.1	77.9	88.6	89.9	95.4	88.4	75.2	93.9	81.1	56.5	78.6	84.2	61.5	70.9	79.1	73.1	67.9	93.8	88.9	66.1	65.3	63.7	62.6	48.4	60.8	55.4	40.7	58	49.5	67.7	48.8	60.2	32.6	43.9	45.8	40.7	30.3	22.9	33.6	43.8	37.9
HyS_STRGp.5338	HyS0014.286	Q80TC5.2	0.013	Mus musculus	Pogo transposable element with KRAB domain				673	0	0	0	0.2	0	0	0.1	0	0	0.1	0.1	0	0	0	0	0	0.1	0	0.3	20.9	12.4	11	13.7	5.7	8	0	0	0	0	0	0.1	0	0.1	0	0	0	0	0	1.2	0	0	0.3	0
HyS_STRGp.5339	HyS0014.287	Q5ZJI6.1	2.25e-18	Gallus gallus	Protein NATD1				1052	81	101.8	94.3	69.2	78	82.5	103.4	74.8	102	104.4	96.6	43.2	63.9	109.1	87.1	88.9	99.4	98.5	99.6	74.1	73.7	56.4	54	57.8	50.3	47.2	59	50	29.5	38.2	42.3	61	41.3	53.4	26	44	24.5	28	42.4	37.2	33.9	51.5	47.2
HyS_STRGp.534	HyS0001.650	P32674.1	2.64e-25	Escherichia coli K-12	Probable dehydratase PflD				4328	144.5	150.5	170.2	168.1	128.4	68.7	49.7	31.2	32.6	20.5	19.2	17.5	16.7	7.3	6.1	8.7	5.1	5.2	9.7	0.5	0.2	0.3	0.4	0.5	0.2	282.7	217.5	214.3	252.7	277.6	278.8	213.4	261.9	183.5	117.7	125.8	112.3	37.3	19.5	18.8	16.6	39.5	46
HyS_STRGp.5340	HyS0014.288	Q92890.3	6.32e-125	Homo sapiens	Ubiquitin recognition factor in ER-associated degradation protein 1				1066	40.9	46.8	43.3	44.2	40.1	38.4	38.4	30.2	32.4	27.3	24.7	35.6	32.1	25.6	19	17	16.9	10.6	10.6	20.4	20.3	29	31.7	32.1	30.6	27.7	24.6	19.3	23.3	25.2	26	25.2	25.4	23.4	16.9	16.1	25.8	13	13.4	10.6	12.2	11.1	10.5
HyS_STRGp.5341	HyS0014.289	Q13105.3	4.82e-34	Homo sapiens	Zinc finger and BTB domain-containing protein 17				1786	1.6	1.3	1.6	1.2	2.1	1.5	1.4	2.9	2	3	2.6	1.2	1	1.9	0.4	0.6	0.4	0.8	0.9	2.1	1.6	5.4	6	6	6.8	3.5	2.9	2.9	3.2	3.4	2.1	3.1	2.5	2.7	2	1.6	2.1	1.9	1.1	0.9	0.5	1.4	1.4
HyS_STRGp.5342	HyS0014.291	P20274.2	5.48e-06	Bos taurus	Lens fiber membrane intrinsic protein				896	0	0	0	0	0	0.1	0	0.1	0.2	0.1	0	1.8	1.3	4.9	1.9	1.1	1.1	0	0	44.6	51.9	31.7	27.8	25.9	32.4	0	0	0	0	0	0	0.1	0.1	0.2	0	0.1	0	0	3.8	0	1	0	0
HyS_STRGp.5343	HyS0014.292	Q5R4Q7.1	0	Pongo abelii	Leucine-zipper-like transcriptional regulator 1				2498	18.5	25.5	23.4	24.2	23	23.5	24	23.8	29.4	22	27	15.4	10.4	12.3	10.2	10.2	10.1	8.2	10	13.2	13	8.6	13.2	12.3	8	50.7	47.9	42.2	41.4	43.9	47.1	47.6	45	44.7	29.6	29.8	27.9	23.7	18.1	15	17.8	25.8	28.5
HyS_STRGp.5344		Q9P7L9.1	9.62e-12	Schizosaccharomyces pombe 972h-	Probable 54S ribosomal protein L34, mitochondrial		Cluster_137(8)	0.46	1049	22.8	31.3	28.1	24.7	24.6	25.4	33.5	27.9	33.8	30.8	32.6	17.1	16.8	32.8	30.7	31	36.3	35.3	37.4	15.9	24.6	16.2	20.4	20.6	15.6	16.6	20.5	18.6	12.4	15.8	16.2	24.4	16.5	17.9	17.2	16.8	15	40.8	43	34.6	37.9	17.9	20.6
HyS_STRGp.5345	HyS0014.293	A3Q9I6.1	4.6	Shewanella loihica PV-4	Protein adenylyltransferase SelO				564	0	0	0	0	0	0	0	0	0	0	0	0	0	0	0	0.2	0	0	0	0	0	0	0.1	0.2	0	0	0	0	0	0	0	0	0	0	0	0	0	0	0	0	0	0	0
HyS_STRGp.5346	HyS0014.294	Q7LG56.1	0.14	Homo sapiens	Ribonucleoside-diphosphate reductase subunit M2 B				697	43.4	44.8	47	47.9	35.3	28.7	32.5	28.4	29.7	26	28.4	28.3	24.4	19.5	13.5	16.8	13.4	21.5	21.1	11.1	5.5	5.4	10.1	8.4	7.8	41.2	41.3	45.9	46.3	49.6	44	49.9	50.4	54.1	30.2	30.4	36.1	28.3	18.1	18	16.7	35.7	30.6
HyS_STRGp.5347	HyS0014.295	B0JZ65.1	6.79e-61	Xenopus tropicalis	Leucine-rich repeat and WD repeat-containing protein 1				1650	73.6	77.1	75.4	77.2	77.7	75.7	70.2	68.3	71.3	65.2	71.8	43.3	39.4	39.1	44.7	46	38.8	59.8	54.8	13.1	9.6	7.7	7.7	5	7.1	77.2	65.4	67.4	65.1	77	70.7	63.9	73.2	67.1	48.8	49.6	42.4	36.8	37.8	40.3	41.6	62.5	63.6
HyS_STRGp.5348	HyS0014.296	Q8RWQ4.1	1.7	Arabidopsis thaliana	Rho GTPase-activating protein 7				1607	0	0	0	0	0	0	0	0	0	0.2	0	0	1.1	2.4	1.6	1.1	2.2	0	0	4.5	4.7	9.5	10.1	8.2	6.1	0	0	0	0	0	0	0	0	0	0	0.1	0.5	0.8	0.4	0.5	1.4	0	0
HyS_STRGp.5349	HyS0014.297	Q9YHT2.1	1.82e-141	Gallus gallus	Succinate dehydrogenase [ubiquinone] iron-sulfur subunit, mitochondrial				893	141.6	148.2	152.1	121.4	154.3	155	157.6	144.9	155.4	158.2	136.1	112.1	135.9	161.3	134.4	144.9	145.9	160.1	160.3	92.5	68	92.8	105.7	76.2	98	77.9	87.2	78.4	66.1	76.1	82.4	98	74.7	94.3	48	67.2	58.6	73.3	72.9	61.7	59.2	77.2	71.7
HyS_STRGp.535	HyS0001.651	P39963.1	1.46e-80	Gallus gallus	G2/mitotic-specific cyclin-B3				1672	1353.7	1530.3	1377.4	935.6	1175	1178.3	1424.1	994.5	1499.2	986.6	1343.7	554.5	595.2	616.5	734.7	807.9	641.8	1093.5	1011	63	45.2	8.4	11.3	4.1	4	792.5	1068.1	939.5	700.2	799.1	833.9	1119.6	808.1	1113.8	526.8	771.9	544.6	609.1	468.4	570.9	585	940.1	903.9
HyS_STRGp.5350	HyS0014.298	A9W6G9.1	3.1	Methylorubrum extorquens PA1	Enolase				1129	9.5	11.3	12.6	10.8	12.7	13.5	15.1	19.2	22.2	27.4	29.2	18.1	25.8	26.4	19.2	21.2	17	27.6	28	8.1	7.1	5.6	9.3	5.2	8.1	26.8	33.9	28.5	21.4	24.7	24.9	33.2	25.9	28.4	17.8	26.8	13.8	26.6	20.9	13.1	16.3	24.7	26.3
HyS_STRGp.5351	HyS0014.299	Q5RAU0.1	4.41e-180	Pongo abelii	Peroxisomal acyl-coenzyme A oxidase 3				2300	8.1	12.9	13.6	10.4	9.7	9.5	10.3	8.3	12.8	8.3	12.4	4.4	4.9	15.1	10.2	10.9	11.3	16	11	5.3	4.2	2.9	7	5.2	6	10.9	13.9	13.4	8.3	12.4	10.1	10.8	10.5	11.4	8.4	7	7.1	10.9	8.6	9.5	10	12.8	12.7
HyS_STRGp.5352	HyS0014.300	O15254.2	0	Homo sapiens	Peroxisomal acyl-coenzyme A oxidase 3				3376	7.1	7.4	7.8	7.4	8.7	7.7	8.7	8.5	8.3	7	7	6.5	7.7	5.3	9	6.9	11.2	11.8	6.7	4.7	7.8	4.5	5.5	6.5	5.4	7.2	5.8	4.9	6.9	6.1	5.6	5.7	6.6	4.3	4.3	3.6	3.5	4	4.2	4	4.2	6	5.3
HyS_STRGp.5353	HyS0014.301	Q7ZYA0.1	0	Xenopus laevis	G-protein coupled receptor-associated protein LMBRD2				2243	44.6	61.7	63.6	53.7	41.1	32.7	47.8	33.8	50.6	38.7	50.2	25.4	25.2	50	37.2	34.9	36.6	22.7	26.5	20.4	12.7	9.9	20.8	9.2	16.6	52.5	66.7	57.1	55.8	58.8	51.7	68.9	60.3	69.9	36.5	41.5	42.4	41.8	39.9	29.3	32.1	34.6	35.9
HyS_STRGp.5354	HyS0014.302	O75976.2	0	Homo sapiens	Carboxypeptidase D				7422	40.4	48.1	43.2	47.5	30.1	27.5	33.4	52	48.8	56.2	61.5	51.4	60.7	66.8	65.3	56.8	57.8	63.9	59.7	66.6	52.9	26.4	37.5	21.1	17.5	85.7	73.1	65.5	74.9	83.8	80.4	70.6	86.9	66.5	58	54.3	60.5	57.5	62.3	54.3	64.2	67.1	65
HyS_STRGp.5355	HyS0014.304	Q9SZW4.1	4.75e-118	Arabidopsis thaliana	Cadmium/zinc-transporting ATPase HMA2				2695	27.9	32.4	33.4	29	31.8	30.4	33.4	26.3	34.5	26.1	31.2	15.7	13.7	10.6	13.1	14.6	13.2	24.4	21.8	1.9	2.7	2	3.6	2.2	2.1	22.6	27.3	26.2	21.1	25.5	25.5	26.7	22.5	26.6	14.9	20	16.7	13.7	9.5	11.7	12.2	23.9	22.6
HyS_STRGp.5356		Q8BMT9.1	2.28e-36	Mus musculus	Protein-cysteine N-palmitoyltransferase HHAT		Cluster_702(2)	0.24	1599	5	5.5	6.4	6.2	3.4	2.2	3	3	4.4	5.1	5.1	2.6	0.6	4.1	3.4	1.7	2.5	1.8	1.4	1	1.2	0.9	1.2	0.6	1.2	11.3	12.8	10.1	7.9	9.3	10.5	12.4	10.4	11.9	6.9	8.9	7	2.9	3.2	2.7	2.5	4	6.4
HyS_STRGp.5357	HyS0014.305	P51635.2	2.13e-86	Rattus norvegicus	Aldo-keto reductase family 1 member A1				1374	163	143.4	168.1	163.1	175	170.1	147.1	168.9	141.5	176.8	127.7	136.8	185.6	210.5	171.7	187.2	175.9	180.9	178.5	144.8	174.2	326.9	311.5	402.3	469	111.2	107.2	110.5	103.1	111.3	119	118.2	115.8	113.8	77	86.5	74.9	93.1	104.4	81.5	97.8	113.1	117.3
HyS_STRGp.5358	HyS0014.306	Q9JID9.2	7.61e-63	Mus musculus	SH2B adapter protein 2				2003	62.7	84.4	66.6	59.6	28.8	17.7	21	15.9	18.8	19.9	22.5	24.2	21.9	23.5	22.2	19.2	18	11.8	14.2	15.8	14.1	7.9	11.2	7.8	4.8	84	85.2	78.3	72.7	80.8	83.5	92.3	86	85.3	47.1	53.3	53.6	36.5	26	20.8	21.9	32.3	32.8
HyS_STRGp.5359	HyS0014.307	Q9CWK3.1	4.04e-47	Mus musculus	CD2 antigen cytoplasmic tail-binding protein 2				999	42.5	41.8	38.3	49.7	39.1	44.2	38.2	42.1	39.1	34.4	36.5	64.8	67.6	43.4	47.2	41.1	44	39.7	40.9	13.5	18.7	10.2	8.2	4	7.3	34	24.5	22.5	32.4	31.8	33.3	19.5	35.7	25.7	21	18.6	17.7	13.5	17.2	10.9	16.6	17.6	18.8
HyS_STRGp.536	HyS0001.652	Q5XGI1.1	1.88e-121	Xenopus tropicalis	Kidney mitochondrial carrier protein 1				1389	50.8	49.5	49.3	56.5	44.1	37.6	42	45.1	48.6	40.6	48.4	37.6	27.5	21.6	28.4	23	18.5	31.8	31.9	7.7	5.3	3.9	7.4	3.8	5.6	73.1	61.2	59.9	57.1	65.8	62.7	62.7	70.8	56.5	47.8	43	51	37.3	28.5	32.2	34.1	53.2	48.6
HyS_STRGp.5360	HyS0014.308	C6BV69.1	0.13	Maridesulfovibrio salexigens DSM 2638	DNA repair protein RecO				1875	0.3	0.7	0.7	0.5	0.7	0.5	0.9	0.5	0.8	0.9	1.3	1.5	2.3	5.4	2.2	2.8	3.4	0.5	1.1	7.3	8.8	13.9	12.1	7.7	10.9	0.3	0.1	0.2	0	0.6	0.8	1	0.6	0	0.3	0.5	0	0	1.1	1.1	2.4	0.4	0.5
HyS_STRGp.5361	HyS0014.309	O35207.2	7.65e-23	Mus musculus	Cyclin-dependent kinase 2-associated protein 1				3665	75.7	66.9	65.6	79.6	80.7	82	78.4	85.7	72.8	92.9	66.8	83.5	115	126.5	107.9	107.6	120	89.1	98.1	71.4	87.9	35.5	32.2	27.5	21.9	46.9	45.4	42.1	38.4	48.3	50.5	46	49	45.6	36.3	38.2	41.6	47.6	60.3	46.6	54.1	43.9	43.3
HyS_STRGp.5362	HyS0014.310	A2BGS3.1	1.47e-12	Danio rerio	Transmembrane protein 116				1522	18.2	25.2	27.5	14.4	15.9	11.9	22.5	11.3	21.1	13.8	18	10.9	5.5	5.8	7.6	10.6	7.7	9.9	7.6	3	4	11.2	10	14.2	10.5	13.1	22.7	19	13.3	13	12.6	22.4	14.3	24.6	8.1	14.1	10.7	12.2	6.7	7	7.6	11.2	10.8
HyS_STRGp.5363									2045	0	0	0	0	0	0	0	0	0	0	0	0	0.4	0	0.1	0	0.2	0	0	2.4	2.9	4.1	4.9	6.6	5	0	0	0	0	0	0	0	0	0	0	0	0	0	0	0.1	0	0	0
HyS_STRGp.5364	HyS0014.311	P46339.2	5.5	Bacillus subtilis subsp. subtilis str. 168	Probable ABC transporter permease protein YqgH				853	152	106.8	111	132.3	138.4	139.9	112.4	140.6	111.6	122.3	107.6	130.3	173.4	201.2	170	143.4	154.7	139.1	130.7	211.3	213.1	157	143.8	145.2	159.2	93	70.8	61.9	86.5	87.2	94	64.9	105.5	69.5	66.5	54.9	68.5	57.9	85.3	59.5	69.7	73.7	67.6
HyS_STRGp.5365							Cluster_557(2)	0.05	1877	0.7	0.7	0.9	0.7	0.9	1.1	1.3	1.9	1.9	3.1	3.5	2.5	1.8	2	2.6	2.6	2.4	3	3	2	2.4	0.9	1.6	1.2	1.1	1.7	4.5	3.8	2.5	2.5	3	3.5	2.4	3.8	3.4	1.7	3	5.6	4.8	3.9	4.4	1.9	2.7
HyS_STRGp.5366	HyS0014.312	C4ZBL1.1	1.2	Eubacterium] rectale ATCC 33656	Phosphoenolpyruvate carboxykinase (ATP)				420	0	0	0	0	0	0	0	0	0	0.3	0	0	0	0	0	0	0	0	0	0.3	0	0	0	0.3	0	0	0	0	0	0	0	0	0	0	0.2	0.4	1	0.9	2.4	3.1	0.5	0	0
HyS_STRGp.5367							Cluster_292(3)	0.32	226	0	0	0	0	0	0	0	0	0	0.5	0	0	10.1	19.9	24	2.1	9.2	0	0	54.4	115.2	35.7	24.7	32.8	28.3	0	0	0	0	0	0	0	0	0	0	0	0	0	8.1	10.4	1.5	0	0
HyS_STRGp.5368	HyS0014.317	Q9NXL6.2	0	Homo sapiens	SID1 transmembrane family member 1				2698	32.2	37	39.2	44.4	39.6	36.5	37.4	39.6	38.2	39.3	40.5	28.4	30.9	24	24.7	25	21.4	33.6	36	22.3	20.5	11.9	19.1	13.8	11.4	50.3	45	40.4	43.8	51.3	48.7	49.6	50.1	43.8	31.9	32.4	32.9	31	28.2	25.4	27.3	42.8	43.3
HyS_STRGp.5369							Cluster_1412(2)	0.29	898	0.9	0.8	1.6	0.8	1.2	1.3	1.1	1.5	1.1	3	1.1	2.7	11.6	22.7	20.7	3.2	4.9	1.8	1.9	978.3	745	1148.4	1122.6	777.6	1220.8	0.8	1.4	1	0	0.7	1.9	0.6	1.2	1.2	0.9	0.8	4.7	6.5	11.9	1.9	2.2	0.9	0.6
HyS_STRGp.537	HyS0001.654	Q924M7.1	4.96e-129	Mus musculus	Mannose-6-phosphate isomerase				4221	34.8	38.3	33.5	33	35.2	35.7	33.8	40.2	36.5	48.1	45.9	33.1	51	50.7	48.9	43.1	38	49.4	49.7	24.2	15.2	11.3	14.6	10.3	11.1	57.6	53.6	50.5	49.2	57.8	60.2	56.7	55	53.9	39.7	39.3	40.7	41.7	48.4	34.9	35.1	51.4	48.7
HyS_STRGp.5370							Cluster_813(3)	0.79	688	0	0.1	0	0	0	0	0	0	0.1	0.7	0.3	5.1	3.2	1.7	2.8	3.2	2.4	0.1	0	8.6	16.3	2.7	4	2.8	3	0.1	0	0	0	0	0.2	0	0	0	2.3	1	3.8	0.9	1.9	1.1	3.8	0.2	0
HyS_STRGp.5371	HyS0014.318	Q5QUE2.1	1.3	Idiomarina loihiensis L2TR	Erythronate-4-phosphate dehydrogenase				1220	2.4	1.4	2.5	1.3	2	2.2	2.4	2.3	3.2	3.1	3.1	1.2	3.1	6.4	5.2	3	3.7	3	3.7	4.9	6	2.5	4	2.7	2.4	0.5	1.1	1.9	0.6	1.4	1.5	1.5	0.9	2.4	0.7	1.6	2.3	2.8	2.8	1.5	3	1.3	2.1
HyS_STRGp.5372	HyS0014.319	P83351.1	2.76e-22	Caenorhabditis elegans	Soluble NSF attachment protein 29				1491	85.2	96.5	86.8	83.7	75.9	52.3	48.3	40.4	36.5	34.4	34.8	30.7	61.3	48.1	45.5	38.4	46.6	17.6	19.5	19.1	20.8	19.2	19.1	21.8	22.1	64.5	76.6	64.8	50.8	66.7	69.8	66.8	62.3	75.3	45.1	61	59.6	44.7	46	39.8	40.9	49.5	41.8
HyS_STRGp.5373	HyS0014.320	P46196.3	0	Bos taurus	Mitogen-activated protein kinase 1				1529	68.6	110.7	101.7	58.7	68.4	48.7	70	31.5	49.8	33.6	34.9	14.7	22.7	35.8	25	20.4	22.2	6.1	8.8	89.2	83.8	59.5	87.9	68.2	71.3	51	98.6	79.5	44.3	48.8	61.6	99.6	52.1	90.4	26.9	56.4	32.6	32.7	31.6	19.4	18.5	20.9	24.6
HyS_STRGp.5374	HyS0014.321								1871	0.5	0.1	0.2	0.4	0.2	0.5	0.2	0.3	0.3	0.4	0.2	0.4	0.7	0.5	1.1	0.8	0.6	0.6	0.4	407.4	376.2	292.6	233.5	130.8	136.1	0.2	0.2	0	0	0.3	0.2	0	0.1	0.3	0.3	0.3	0.1	0.7	0.3	1.4	0.6	0.2	0.4
HyS_STRGp.5375	HyS0014.322	Q6QMZ4.3	2.02e-66	Chinchilla lanigera	60S ribosomal protein L6				5726	60.2	55.2	55.6	57.8	60.8	60.1	59.5	60.2	59.7	65.9	55.5	55.4	67.9	96	81.2	80.6	86.6	73.9	69.8	222.9	255.1	401.7	365.7	450.2	465.2	32.4	34.6	33.5	27.9	33.7	36.3	35.9	33.9	35.8	23.4	25.5	25.7	34.2	43.8	31.9	39.1	36.8	35.6
HyS_STRGp.5376	HyS0014.323	Q7ZVU1.1	0.044	Danio rerio	GRB2-associated and regulator of MAPK protein 1				2423	19.4	22.9	19.1	17.6	16.2	13.3	16	11.3	14.5	8.4	10.8	6.7	7.2	7	6.4	6.9	7.7	6	6.4	6.7	7.1	4.3	4.6	4.1	2.1	15.7	17	14.1	13.7	12.1	13.8	15.9	14.1	15.9	8.1	10.2	9	6	6.9	6.6	7.3	10.4	9.5
HyS_STRGp.5377							Cluster_185(30)	0.85	979	0	0	0	0	0	0	0	0	0	0	0	4.7	15.8	27.1	6.2	4	6.8	0	0	0	0	0	0.5	0	0	0	0	0.5	0	0	0	0	0	0	0	0	0	0	0	0	0	0	0
HyS_STRGp.5378	HyS0014.324	Q7SYS9.1	3.75e-21	Xenopus laevis	Histamine N-methyltransferase B				1072	150.9	133.7	133.6	162.2	156.1	156.3	141.8	162.6	121.9	162.1	127.6	134.4	126.2	124.8	113.1	130.6	127.9	161.5	160.7	112.1	119.6	401.7	330.6	532.7	490.1	110.1	88.5	86	99.1	107.6	109.4	98.3	101.2	93.1	71.8	65.3	58.3	51.8	56.8	54.8	58	95.8	82.4
HyS_STRGp.5379	HyS0014.325	P44971.1	4.5	Haemophilus influenzae Rd KW20	Transferrin-binding protein B				1899	0.8	0.6	1.2	0.6	0.6	0.6	0.5	0.8	0.8	0.8	0.6	0.6	0.8	0.4	1.6	0.4	0.3	0.4	0.5	12.1	9.7	4.1	3.6	1.6	1.7	0.7	0.4	0.8	0	0.4	0.4	0.3	0.4	0.8	0.4	0.5	0.8	0.8	0.7	0.2	0.5	0.4	0.4
HyS_STRGp.538						DFAM:Acol_Jockey_Ele1,4.30E-10;XM_028656660.1 PREDICTED: Exaiptasia pallida dextranase (LOC110255103), partial mRNA,3.15E-08			711	0.1	0	0	0	0	0	1.7	0	0	0	0	0	0.4	0.4	0.5	0.4	1.2	0.2	1.6	1	0	0.2	0.3	0.5	0.6	0	0	0	0	0	0	0.3	0	0.2	0.1	0.2	0	0	0.7	0.3	1.2	0.2	1
HyS_STRGp.5380	HyS0014.327	Q9Y4C8.3	0	Homo sapiens	Probable RNA-binding protein 19				3003	27	43.5	39.9	40.7	41.7	42.9	51	39.9	46.6	28.7	40.4	23.7	26.1	37	32.7	29.1	27.8	18.1	21	16.6	13.4	18.5	19.1	18.9	12.5	51.1	60.5	49.8	53.1	54.1	51.3	52.6	49.7	54	22	33.1	17.1	22.1	27.4	18.5	23.5	15.3	18.1
HyS_STRGp.5381	HyS0014.328	O93257.1	3.17e-163	Gallus gallus	X-ray repair cross-complementing protein 5				2926	72.9	65.2	72	82.9	77.9	82.5	69.5	81	68.8	74.7	64.9	86.6	87.7	69.8	78.7	79	79.4	67.7	67	22	18.9	26.1	24.3	26.4	16.8	86	67.8	66.3	65.1	85.2	77.5	67.9	82.6	66.6	54.6	53.2	63.5	44.7	41.9	40	47.8	55.9	61
HyS_STRGp.5382	HyS0014.329	Q94CF0.1	3.62e-09	Arabidopsis thaliana	EH domain-containing protein 1				1477	57.5	91.5	89	70.3	70.8	72.2	95.3	80.8	101.2	100.3	112.2	54.1	83.2	117.7	113.5	111.4	100.2	110.1	113.4	82.5	68.4	23.6	33.7	21.5	27	78.3	97.8	88.3	65.8	79	77.2	106.4	76.5	102.1	51.1	69.6	51.2	86.2	85.3	70.4	76.4	96.4	95
HyS_STRGp.5383	HyS0014.330	Q5RC74.1	5.99e-130	Pongo abelii	Derlin-2				802	144.3	135	135.9	153.4	137.8	140.3	136.5	143.5	142.6	138.1	134.5	129	109.1	87	87.6	106.9	94.7	119.2	115.4	55.8	67	41.7	38	41.9	37.1	109.1	101.5	85	102.3	108.9	113.9	99.6	109.5	97.9	76.7	68.3	66.7	45.9	42.9	47.6	49.6	78	85.7
HyS_STRGp.5384							Cluster_2001(2)	0.12	595	0.7	1.7	2.8	0.8	0.9	0.3	1	1.1	1.5	1.6	2.2	3.1	0.6	1.1	1.2	1.5	0.8	1.9	2.3	0.9	2	2.5	2.1	4	1.9	1.5	2.8	5.7	1.4	1	2.8	4	1.5	6.2	1.3	4.8	4.1	1.1	0.5	2.4	2.3	5.5	3.1
HyS_STRGp.5385	HyS0014.331	Q8NFA0.1	0	Homo sapiens	Ubiquitin carboxyl-terminal hydrolase 32				5015	16.7	24	20.6	20.2	16.9	12.4	14.9	14.5	14.7	14.8	16.6	13.9	13.5	14.1	10.8	10.1	9.1	13.4	14	11.9	11.5	5.5	12.9	7.2	6	58.1	51.7	49	46.7	55.3	56.6	51	57.1	49.2	36.3	38.6	40.6	31.6	25	26.2	25.4	40	41.8
HyS_STRGp.5386	HyS0014.332	A5D6V4.1	1.95e-49	Danio rerio	Transmembrane protein 17B				1665	20	24	24	20.1	20.3	22.4	29.1	24.1	31.7	29.8	32.8	24.7	22.9	42.4	40.5	40.4	39.8	32.6	32.7	10.9	13.3	6.5	8.7	7.5	6.8	24.1	25.2	21.1	17.4	19.1	22.6	22.5	23.2	25.8	14	14.1	15.3	17.2	17.7	18.7	21.4	17.1	15.5
HyS_STRGp.5387	HyS0014.333	P42028.1	6.5e-113	Bos taurus	NADH dehydrogenase [ubiquinone] iron-sulfur protein 8, mitochondrial				713	138.4	168	156.4	113.7	148.7	151.2	165.7	141.9	160.4	155.2	139.8	99.3	125.5	170.4	144	165.2	166.2	157.1	147.8	126	100	135.6	131.9	118.1	130.8	77.1	101.5	84.5	77.9	77.8	80.1	113.3	66.5	106.8	44.5	73.3	51.4	63.6	82.9	65.7	79.6	83.1	83
HyS_STRGp.5388	HyS0014.334	Q6CF41.1	1.02e-47	Yarrowia lipolytica CLIB122	FK506-binding protein 1				569	836.6	753.4	751.3	716.7	811.5	855.3	828.5	866.3	792.5	864	788	606.7	947.8	1030.3	1051.4	1064.1	1129.1	1049.9	978.9	1605.3	1790.3	1915.1	1837.1	2495.3	2308.9	405	456.6	437.2	453.7	423.3	446.1	485.4	423.5	490.1	285.5	374.5	292.5	324.7	434	414.3	463.9	529.5	446.7
HyS_STRGp.5389									556	0	0	0	0	0	0	0	0	0	0	0	0.9	0.6	1.8	0.2	0.6	0	0	0	10.8	9.7	7.1	5.5	1.8	4.8	0	0	0	0	0	0	0	0	0	0.3	0	0	0	0.5	0.8	0	0	0.2
HyS_STRGp.539		Q3T073.1	1.87e-17	Bos taurus	Stress-associated endoplasmic reticulum protein 2	XM_047274373.1 PREDICTED: Hydra vulgaris stress-associated endoplasmic reticulum protein 2-like (LOC124810115), mRNA,7.99E-45			875	112.3	161	157.7	128.1	112.4	106.7	148.8	112.7	143.8	166.4	152.9	115	172.5	304.9	237.5	197.8	228	123.7	139.3	383.2	452.4	264.6	319.3	458.8	388.7	146.1	215.3	188.8	135	158.7	149.7	234.8	167.2	239.6	113	148.3	101.3	135.7	154.6	95.3	123.4	131.7	132.1
HyS_STRGp.5390	HyS0014.340	Q96AY4.4	0	Homo sapiens	Tetratricopeptide repeat protein 28				7179	0	0.1	0.1	0	0	0	0	0	0	0.1	0	0.2	0.1	0.6	0.3	0.2	0.2	0.1	0	6.8	5.7	3.2	5.8	3.7	1.5	0.1	0.1	0.1	0.1	0.1	0.1	0.1	0.1	0.1	0.1	0.1	0.1	0.4	0.5	0.2	0.3	0.1	0
HyS_STRGp.5391	HyS0014.341	Q5F4B2.1	1.18e-45	Gallus gallus	Switch-associated protein 70				2046	125.4	110.8	114.3	127.9	130.8	152.2	137.6	155.8	129.6	151.4	134.1	165.9	187	177	176.1	165.1	177.6	183.5	170.2	55.6	54.4	27.6	26.5	14.9	19.6	102.8	83.8	80.4	88.5	90.9	91.3	58.3	94	82.2	66.8	66.3	59.6	56.3	62.1	67.9	71.2	73.6	79.5
HyS_STRGp.5392	HyS0014.343	Q5ZML3.3	2.17e-75	Gallus gallus	Serine/arginine-rich splicing factor 1				645	530.4	386.6	405.1	513.4	481.3	513.1	410.2	520	408.8	435.1	381.9	571.3	615.9	431.1	509.3	486.8	513.4	548.2	525.3	233.9	228.8	270.6	221.7	248.3	272.2	208.2	143.3	141.1	155.4	176.6	182.1	126.8	166.7	153.6	115.4	111.8	114.2	89.2	103.8	115.2	136.2	148.1	147.9
HyS_STRGp.5393	HyS0014.344	Q922J3.1	9.69e-88	Mus musculus	CAP-Gly domain-containing linker protein 1				4667	76.5	96.7	102.8	104.9	107.1	125.8	115.9	134.7	118.4	128.5	126.6	138.7	106.9	98.3	110.2	107.7	102.4	126.8	132.6	56.9	70.8	51.5	43.7	49.5	31.3	102.8	93.1	87.3	85.3	94	96	83.2	100.6	93.3	66.4	67.9	67.2	60.5	61.6	58.6	64.5	81.8	80.2
HyS_STRGp.5394	HyS0014.345	B0VMV2.1	0.14	Acinetobacter baumannii SDF	UDP-3-O-acylglucosamine N-acyltransferase				821	23.2	19.9	19.2	17.5	20.7	23.6	22.4	23.1	23.6	33.3	19.7	37	99.3	123.5	94.7	58.2	93.7	27.7	26	46.2	46.9	24.2	18.1	17.1	16.1	15.2	14.1	10.7	12	15.6	13.4	14.1	12	14	13.8	7.5	19.3	33.2	47.4	29.2	32.9	14.4	14
HyS_STRGp.5396	HyS0014.348	Q6UIM1.1	1.67e-19	Macaca mulatta	Zinc finger HIT domain-containing protein 3				1005	20.9	37.8	34.4	16.8	20.8	22	41.7	16	41.7	26.9	35	22.5	15.6	35.4	24.2	22.2	23.9	28.4	29	6.7	11.6	7.6	8.3	5.6	7.9	15.4	25.8	22.3	11.8	10.8	12.2	32.9	15.1	32.5	9.2	16	12.7	19.3	18.3	11.9	16.4	20.7	18
HyS_STRGp.5397	HyS0014.349	P70584.1	1.09e-177	Rattus norvegicus	Short/branched chain specific acyl-CoA dehydrogenase, mitochondrial				1260	169.2	152.1	151.9	164.7	165.5	167.2	159.9	161.7	145.1	142.2	134.5	168.7	128.3	101.3	84.9	94.9	83	100.5	112.5	38.3	43	43.4	44.9	33.1	34.9	95.5	83.7	78.6	77.3	98.9	97.4	81	93.6	81.9	64.3	63.7	64.6	57.1	49	39.5	44.2	58.2	71.2
HyS_STRGp.5398	HyS0014.351	A2AAY5.1	7.8e-36	Mus musculus	SH3 and PX domain-containing protein 2B				3848	80	89.8	53.8	64.8	17.8	8.8	6.7	5.9	5.2	7.3	5.7	5.4	11.9	10.2	10.4	8.9	9.1	6.5	7.3	9	8.6	4.1	8	4.5	3.3	101.3	75.5	74.9	83.5	91.4	92.1	74.1	85.5	70.3	29.5	36.7	23.9	16.5	13.9	10.5	11.8	9.8	11.5
HyS_STRGp.5399	HyS0014.352	Q6ZNB5.2	5.59e-27	Homo sapiens	Protein XNDC1N				2457	44.2	60.8	60.9	50.3	60.4	76.8	91.4	98.9	109.7	120.6	132.6	75.5	79.2	96.1	91.4	90.6	77.3	114.9	111.3	21.3	18.1	5.7	7.9	4.2	4.1	76.5	99.1	86	66.5	72.4	81.3	105.4	72.3	105.8	50.7	70.8	54.8	81.3	65.4	66.4	66.9	94.6	91.7
HyS_STRGp.54	HyS0001.70	A1L1P7.1	4.85e-28	Danio rerio	DNL-type zinc finger protein				1293	3.6	8.6	7.7	4.5	4.9	4.8	8.7	6	10.7	14.3	12.6	11.5	21.9	45.9	38.1	32.1	38.2	14.6	17.5	14.4	17.7	7.1	11.2	5.5	9.6	12.1	24.5	21.4	14.4	13.1	13.3	27.1	15.7	29.6	10.6	15.3	13.7	31.4	31.3	18.9	26.5	17.8	19.7
HyS_STRGp.540	HyS0001.655	Q4V348.1	0.00065	Homo sapiens	Zinc finger protein 658B				3028	45.5	59.2	56.6	49.8	47.4	47.6	63.6	47.3	61.6	47.2	58.1	43.7	23.9	21.1	22.2	23.8	19.6	40	41.6	9	8.3	5.4	7.4	4.6	6.6	48.8	58.4	49	38	42.8	43.4	55.3	47.4	56.9	28.5	37.3	28.1	29.1	21.1	24.7	22.3	39.7	38.3
HyS_STRGp.5400		Q9P6J4.1	1.37e-37	Schizosaccharomyces pombe 972h-	Uncharacterized protein C1683.06c	XM_002166109.4 PREDICTED: Hydra vulgaris uncharacterized protein C1683.06c (LOC100197535), mRNA,1.07E-09			1106	313.6	306.1	309.8	307.3	333	322.5	293	295.5	281.5	314.7	268.1	290.4	253.7	216	203.8	242.9	205.5	306.7	298.4	15.5	14.9	5.7	8	6.3	9.4	236	213.7	202.6	198.9	216.9	230.9	248.9	246.3	229.9	150	158.9	160	141.4	113.3	119.9	121.4	212.4	200.5
HyS_STRGp.5401	HyS0014.355	Q5ZQU0.2	2.66e-18	Rattus norvegicus	Sushi, nidogen and EGF-like domain-containing protein 1				5785	0.2	0.4	0.3	0.2	0.2	0.2	0.3	0.1	0.1	0.1	0.1	0.2	0.5	1.7	1.7	1.1	0.8	0.1	0.1	2.1	2.1	1.3	2.6	2.6	0.8	0.3	0.3	0.4	0.2	0.2	0.2	0.5	0.1	0.3	0.2	0.2	0.3	1.6	1.5	0.8	0.6	0.2	0.3
HyS_STRGp.5402	HyS0014.359	Q92614.3	0.096	Homo sapiens	Unconventional myosin-XVIIIa				1207	0	0	0	0	0	0	0	0	0	0	0	0	0	0.2	0	0	0	0	0	3.7	4.2	6.7	8.6	7.8	5.1	0	0	0	0	0	0	0	0	0.1	0	0	0	0	0	0	0	0	0.1
HyS_STRGp.5403	HyS0014.360	P07314.4	7.89e-158	Rattus norvegicus	Glutathione hydrolase 1 proenzyme				1939	0	0	0	0	0	0	0	0	0	0	0	0	0	0	0	0	0	0	0	39.2	27.5	23	27	6.2	12.6	0	0	0	0	0	0	0.1	0	0	0.1	0	0	0	0	0.1	0	0	0
HyS_STRGp.5405	HyS0015.1	Q01453.1	1.17e-11	Homo sapiens	Peripheral myelin protein 22				967	998.3	943.9	979.5	940.8	990.3	1035.4	998.5	971.3	1016.1	943.6	976.5	807.3	707.3	571.7	583	700.4	666.3	893.6	903.6	784.7	761.6	992.8	1087.7	1353	1319.3	606.1	628.9	561.1	578	642.1	622.6	689.4	668	651	407.7	443.3	417.8	335	294.3	304.1	307.3	514.2	498.2
HyS_STRGp.5406	HyS0015.2	Q8C0D7.2	4.78e-42	Mus musculus	Inhibitor of growth protein 4				579	0.4	0.2	0.2	0.7	0.2	0.2	0	0.4	0	0.6	0.4	2	5.5	11.6	2.8	1.5	3.5	0.2	0.8	2.6	3.3	2	1.7	1.9	1.2	0.6	0.4	0.7	0	0	0.2	0.5	0	0.6	0.8	0.6	3.8	6.9	7.4	4.5	6.1	0.3	0
HyS_STRGp.5407	HyS0015.3	Q8C0D7.2	9.48e-94	Mus musculus	Inhibitor of growth protein 4				975	131.9	125	118.4	141.4	136.5	141.2	131	146.2	121.5	134.2	131.4	146.1	134.8	112.1	122.9	127.4	122.7	149.5	151.7	53.8	62.2	72.2	55.8	50.2	55.3	93.4	71.9	64	80.2	83.6	78.6	69.5	81.8	81.8	55.9	63.7	56.3	37.4	46.5	60.8	53.9	65.9	73.2
HyS_STRGp.5408	HyS0015.4	Q0VD59.1	1.09e-11	Bos taurus	E3 ubiquitin-protein ligase MARCHF8				1237	59.8	70.4	70.8	66.5	56.8	42.9	51.4	42.1	51.6	44.3	45.6	35	21.2	20.6	14.5	16.7	13	18.3	24.5	31.4	31	24.8	30.3	23.9	29.1	67.1	73.3	61.7	55.7	72.4	64.4	80	67.7	69.5	42.4	53.4	49.4	26.3	13.6	16.5	14.1	31	34.3
HyS_STRGp.5409	HyS0015.5	B0UYF2.1	1.69e-168	Danio rerio	Probable cationic amino acid transporter				2375	1.8	1.6	1.4	1.6	1.9	1.6	1.1	2.4	1.6	2.3	2.2	2.2	1.1	1.3	0.9	1.2	0.5	1.5	1.1	25.5	22.2	9.6	16.8	7.5	10.5	3.4	2	1.5	2.2	3.8	2.7	1.8	3.1	1.5	1.8	1.1	1.1	2.3	1	1	1.5	2	1.8
HyS_STRGp.541									264	19.6	30.4	38.9	40.2	23	16	33.7	29.1	46.9	29.1	41.9	9.8	12.1	19	30.9	41.9	40.9	56.8	48.3	2.8	6.8	4.9	8.3	14.7	2.8	12	32.3	13.8	5.2	17.3	17	23.3	20	38.2	15.9	16	2.4	11.2	13.6	10.6	18.1	15.4	17.6
HyS_STRGp.5411	HyS0015.7	A8JF70.1	1.65e-33	Chlamydomonas reinhardtii	Outer dynein arm protein 1				1838	0	0	0	0	0	0	0	0	0	0	0	0	0	0.4	0.1	0.1	0.1	0	0	0.1	0.2	0.1	0.2	0.1	0.1	0	0	0	0	0	0	0	0	0	0.1	0	0.4	0	0	0.1	0.1	0	0
HyS_STRGp.5413	HyS0015.12	Q2TBV5.1	3.8e-102	Bos taurus	General transcription factor IIH subunit 2				1008	24.7	29.7	26.7	33.4	26.7	31.1	22.9	24.9	28.3	18.3	15.3	0	25.4	14.2	14	16.8	22.4	22.7	14.3	5.2	2.8	1.4	3.9	2.4	3.4	12.3	4.2	3.2	11.9	9	5.3	6.3	13.5	8.2	14.5	2.7	18.8	2.8	10.2	2.3	6.8	10.2	3.1
HyS_STRGp.5414	HyS0015.13	Q3UY96.3	0	Mus musculus	Cilia- and flagella-associated protein 74				5279	9.7	11.3	10.8	11.3	8.3	4.7	6.2	6.5	7.1	7.4	7.4	5.5	4.3	4.7	3.9	5.7	3	3	3.6	20.9	22.9	15.9	20.2	17.6	7.1	29.2	29	27.3	26.5	29.6	29.8	26.4	26.8	24.9	14.3	16.5	15.2	9	13	5.8	6.4	5.8	6.4
HyS_STRGp.5415									1449	0	0	0	0	0	0	0	0	0	0	0	0	0	0	0	0	0	0	0	7.4	7.4	12.5	12.9	16.5	8.4	0	0	0	0	0	0	0	0	0	0	0	0	0	0	0	0	0	0
HyS_STRGp.5416	HyS0015.14	Q8IWE5.2	2.73e-20	Homo sapiens	Pleckstrin homology domain-containing family M member 2				5003	34	38.5	36.9	34.5	27.7	13.1	17.6	10.4	15.2	11.2	13.7	11	11	9.9	5.9	6.4	4.9	5.2	6.8	12	14.2	8.3	11	8.7	9.4	30.1	29.8	26.5	26.7	28.6	28.3	30.8	29.5	31.4	17.5	19	17.8	9.6	7.7	4.8	5.4	8.3	9.6
HyS_STRGp.5418	HyS0015.19	B1AZ99.1	2.23e-49	Mus musculus	OTU domain-containing protein 3				2369	33	28	33.7	36.9	34.5	38.1	38.7	41	38.6	39	41.2	41.8	38.8	32.3	44.9	45.2	45.5	51.9	44	11.3	15.3	14	15.5	11.7	14.4	29.8	25.1	25.5	18.1	28.7	26.4	25.1	29.3	26.3	18.5	21.5	16.8	16.7	18.3	16.8	24.9	28.5	25.3
HyS_STRGp.5419									2264	0.2	0.2	0.1	0.3	0.1	0.1	0.1	0.1	0.1	0.2	0.1	0.2	0.1	0.8	0.4	0.2	0.3	0.1	0.1	1.3	1	4	4.8	2.8	2.8	0.1	0.2	0.3	0	0.1	0.1	0.1	0.1	0.3	0.3	0.1	0.2	0.2	0.7	0.2	0.1	0.1	0.4
HyS_STRGp.542	HyS0001.656	O77810.3	6.1e-43	Callithrix jacchus	Cytochrome P450 1A2				6082	30	35.8	35.1	35.1	25.3	19.8	26.5	20.4	26.8	21.8	26.4	21.6	27.4	33.5	23.3	22.2	23.2	17.8	19.8	11.3	13.2	6.5	9.2	7.1	7.7	46.9	49.3	48.6	41.4	48.6	44.3	51.6	47.6	47.1	30.1	33.7	35.1	32.6	30	20.8	20.8	27.1	28
HyS_STRGp.5420	HyS0015.20	Q5U560.1	0.000362	Xenopus laevis	THAP domain-containing protein 1 A				651	0	0	0	0	0	0	0	0	0	0	0	0	0	0	0	0.1	0	0	0	0	0.5	0	0.3	0.1	0.2	0	0	0	0	0	0	0	0	0	0.1	0	0	0.5	0	0.3	0	0	0
HyS_STRGp.5421	HyS0015.21	O31822.1	1.2	Bacillus subtilis subsp. subtilis str. 168	UTP--glucose-1-phosphate uridylyltransferase YngB				2635	21	22.6	23.5	22	21.7	19.7	22.9	22.7	22.4	25.8	24.7	21.7	43.2	45.9	41.3	33.7	39.2	15.8	14.9	21	17.8	9	12.5	10	6.8	36.6	38.1	32.9	32.3	36.3	35.3	37.9	34.5	34.6	20.9	24.4	21.5	35.9	34.2	26.2	31.2	18.2	19.3
HyS_STRGp.5422	HyS0015.23	O94827.4	1.2e-104	Homo sapiens	Pleckstrin homology domain-containing family G member 5				6843	28.8	34	32.1	29.2	20.9	13.2	14.1	15.8	15.8	16.3	18.3	17.6	20.3	22.9	21.2	15.7	17.9	8.3	10.3	33.1	28.3	16.4	27.4	21.3	9.3	80.1	77.7	69.7	70.2	75.9	79.8	75	77.3	72.3	45.3	52.5	54.1	38.1	38.5	29.4	30	36.7	39.2
HyS_STRGp.5423						DFAM:IS4EU-1_DR,1.80E-11;	Cluster_686(4)	0.51	1014	0	0	0	0	0	0	0	0.1	0	8	2.5	34.3	69.7	62.1	78.5	57.7	68.2	0.3	0.4	39.8	67.6	37	32.2	34.8	29.6	0.1	0	0	0	0	0.2	0.1	0.2	0	4.8	1.8	14.1	35.5	41.8	25.2	33.8	0.1	1
HyS_STRGp.5424	HyS0015.25	Q8K268.1	0	Mus musculus	ATP-binding cassette sub-family F member 3				2373	49.8	51.2	54.7	54	55	58.5	55	56.9	54.3	59.1	53.2	49.6	57.3	75.7	67.3	64.5	65.6	69.1	64.8	129.4	148.2	211.1	236.3	261.7	259.3	42.3	40.9	35.7	40.7	41.8	40.9	37.3	42	38.5	27.5	29.1	29.4	33.1	31.8	30.1	32.6	34.5	36
HyS_STRGp.5425	HyS0015.26	Q9VA37.3	4.61e-56	Drosophila melanogaster	Protein dj-1beta				925	2.6	2.4	2.3	2.4	3	3.2	2.2	3.5	2.2	4.3	2.2	8.8	24.1	14.8	13.8	10.4	13.3	2.4	1.9	14.9	11.8	16.3	13.5	14.3	11.5	2.6	0.7	0.7	0.5	1.3	1.6	0.6	1.6	1.2	8.2	3.3	13.4	8.3	10.7	11.1	11.2	1.1	1.3
HyS_STRGp.5426	HyS0015.28	Q6NXD2.1	1.74e-63	Danio rerio	Charged multivesicular body protein 2b				850	62.4	60.1	64.6	67.7	71.9	80.3	82.1	98.8	89.6	97.2	102	116.8	98.7	74.9	70	64.7	66.6	90.9	86.4	29.3	27.3	23.6	31.3	21.5	37.4	100.5	90.6	86.3	84.3	89.1	91.1	85	95.2	89.5	61.2	68.2	64.5	36	36.7	41.6	45.1	72.1	69.5
HyS_STRGp.5427	HyS0015.29	Q5R762.1	3e-75	Pongo abelii	COP9 signalosome complex subunit 7a				937	20.2	26.8	28.4	17.8	29.1	19.8	31.2	22.9	26.6	21.5	24	7.3	10.9	21.4	19.4	16.5	16.3	12.8	19.8	14.7	2.6	8.3	10.5	6.2	9.2	12.6	32.6	17.6	10.7	12.7	17.1	32.9	16	30.7	10.5	19.4	21.9	10.4	13.7	11	10.9	9.6	17.5
HyS_STRGp.5428	HyS0015.30	A8QCE4.1	1.78e-15	Brugia malayi	Lateral signaling target protein 2 homolog				1512	51.8	51.1	51.6	40.6	53.1	49.5	53.7	49.3	58.1	48.1	50.1	28.3	41.5	35.1	46.4	52.6	42.6	63.1	56.3	14.7	13.5	11.6	12.5	13.6	10.9	31.9	30	30.7	28.2	33.8	34	38.2	29.1	32.9	21.5	24.8	17.9	27.5	19.6	22.4	24.7	36.7	31.2
HyS_STRGp.5429	HyS0015.32	Q94JV4.1	2.65e-32	Arabidopsis thaliana	Protein translation factor SUI1 homolog 2				611	139.5	173.8	170.4	142.2	140.5	151.7	169.5	152.8	173.9	159.4	165.6	151.4	158.1	243.8	241.1	255.4	270.9	238.3	220.3	250.7	264.2	244.1	268.5	318.3	287.3	77.2	103	86.4	87.8	76.4	86	108.5	82.3	119.8	57.1	82.8	60.2	65.9	94.8	93.4	105.3	136.4	99.4
HyS_STRGp.543	HyS0001.657	Q8AV58.1	5.92e-06	Gallus gallus	Protein sidekick-1				2181	0	0	0.1	0	0	0	0	0	0	0	0.1	0	0.1	0	0	0	0	0.1	0	3.1	2.4	1.8	2.9	1.8	2.3	0	0	0	0	0	0	0	0	0.1	0	0	0	0	0	0.1	0	0.2	0
HyS_STRGp.5430	HyS0015.33	Q6BN88.2	3.6	Debaryomyces hansenii CBS767	Sterol 3-beta-glucosyltransferase				390	0	0	0	0	0	0	0	0	0	0	0	0	0	0	0.7	0	0.3	0	0	0.3	0	0	0.8	0	0	0	0	0	0	0	0	0	0	0	0	0	2.3	0	0.9	0	0	0	0
HyS_STRGp.5431	HyS0015.34	Q503I8.1	1e-166	Danio rerio	Peptide-N(4)-(N-acetyl-beta-glucosaminyl)asparagine amidase				2358	37.2	34.9	34.8	41.3	37.7	34.7	32.2	30.6	28.8	30.7	26	38.8	43.3	36.6	36	32.2	33.7	24.4	26.9	24	21	21	22.2	17.9	12.3	38.2	29.3	28	34.1	42.5	39.9	27.9	40.9	28.5	27.2	22.4	26.4	22.4	25.7	20.9	22.5	24	24.9
HyS_STRGp.5432	HyS0015.35	Q6NVP8.1	0	Xenopus tropicalis	Alpha-(1,6)-fucosyltransferase				1974	53.4	66	64.2	59.1	59	63.8	77.8	76	85	83.6	89.6	70.3	62.8	62.4	55.5	64.1	57.7	67.6	65.9	22.9	22.2	11.3	15.9	9	9.2	62.6	67.7	57.1	49.9	57.4	55.6	67.2	59.9	69	41.6	45.7	46.1	36.4	30.1	31	33.4	47.2	47.6
HyS_STRGp.5433	HyS0015.36	Q8WUB8.3	6.2e-91	Homo sapiens	PHD finger protein 10				2377	43.4	54.2	49.7	55.7	49.3	48.6	55.5	49.9	54	49.8	49.2	64.6	63	57.1	50.7	48.5	51.4	42.3	42.2	22.8	23.4	18.8	21.7	20.9	20.2	75.7	73.8	66	69.4	73.4	69.6	71.4	74.1	69.7	49.5	53.2	46	41.9	38.6	41.4	36.7	45.1	52.3
HyS_STRGp.5434	HyS0015.37	Q8UVC3.2	1.11e-46	Gallus gallus	Inversin				2801	42.1	46.5	40.4	38.8	29.1	20	23.8	13.8	20.3	14.2	15.6	13.5	14.8	14.7	9.2	9.1	8.4	6.5	8.7	12.5	12.2	8.5	11.5	8.4	7.6	44.5	46.9	39	39.9	46.6	47.6	46.9	43	40.6	26.9	30	28.1	18.7	11.4	10.9	9.8	17	18.9
HyS_STRGp.5435	HyS0015.38	P26270.6	4.02e-159	Drosophila melanogaster	26S proteasome non-ATPase regulatory subunit 7				1380	77.8	83.5	80.5	72.9	81.2	83.1	85.7	77.6	91.9	83.9	86.6	55.5	83.1	100.7	98	99.9	98.9	103.9	97.7	68.9	55.5	58.7	59.6	54.4	55.7	44.3	51.3	50.6	46.2	46.5	45.6	54	50.3	53.7	31.5	40.5	28.8	47.1	48	43.9	51.9	54.6	49.9
HyS_STRGp.5436		Q8JHF0.1	5.62e-36	Danio rerio	Gamma-secretase subunit PEN-2		Cluster_425(6)	1	971	13.2	12.7	21.2	15.1	14	15	22.2	22.8	26	24.8	23.3	27.5	11.4	2.1	13.6	22.8	24.1	37.9	48.8	1.2	3.4	1.1	2	2.1	1	17.3	12.6	12.2	9.6	13.6	15.9	18.6	25.9	20.3	15.4	18.8	8.8	4.9	0	10.2	8.7	25.3	24.7
HyS_STRGp.5437	HyS0015.39	Q96DM1.3	1.67e-09	Homo sapiens	PiggyBac transposable element-derived protein 4				951	0	0	0	0	0	0	0	0	0	0	0	0	0	1.7	1.1	0	0	0	0	0.5	0	0.9	2	0	0	0	0	0	0	0	0	0	0	0	0.5	0	3	3.4	3.4	1	0	0.7	0.2
HyS_STRGp.5438		Q8JHF0.1	8.66e-38	Danio rerio	Gamma-secretase subunit PEN-2		Cluster_425(6)	1	535	126.6	158.3	139.7	153.7	126.6	128.2	156.3	132.4	156.4	157.7	159.1	126.5	133.4	182.7	152.5	168.6	166.3	156.3	153.2	119.7	119.3	76	93.5	74.7	85.4	122.9	118.2	120.3	139	128.1	127.8	144.3	118.2	116.5	95.3	80.9	89.4	81.2	113.8	90.1	119.4	92.6	90.5
HyS_STRGp.5439	HyS0015.42	Q99L90.1	1.66e-98	Mus musculus	Microspherule protein 1				5632	4.3	6.8	6.7	5.7	5.8	5.6	7.1	6.5	8.9	7.3	8.1	9	6.8	5.4	7.1	7.5	7.5	6.2	5.7	6.1	6.9	4.4	5.5	4.6	4.8	8.6	10	8.6	11.7	8.2	9.7	9.6	9	10.2	7.4	8.6	9.1	9.7	5.4	6.9	6	7.6	7.2
HyS_STRGp.544	HyS0001.658	Q3V2A7.1	3.55e-26	Mus musculus	Glutamine-rich protein 2				3289	2.8	4.2	4.8	4.1	3.8	3.3	5.1	4	5	5	4.5	5.5	5.1	4	3.4	4.2	3.2	5.4	4.3	8.5	7.3	5.1	5.9	5.3	3.6	5.3	5.5	4.9	5.1	6.3	4.4	5.5	5.3	6.2	4.1	5	4.3	5.2	4	3.4	4.5	5.9	4.4
HyS_STRGp.5440	HyS0015.43	Q8IIG1.2	0.000338	Plasmodium falciparum 3D7	Uncharacterized protein PF3D7_1120600				1953	0.1	0.1	0.1	0.1	0.1	0.2	0.2	0.3	0.4	0.2	0.2	0	0.1	0.2	0.3	0.3	0.1	0.2	0.1	7.2	6.5	5.5	6.9	5.5	2.1	0.2	0.3	0.4	0	0.3	0.2	0.2	0.2	0.1	0.1	0.4	0.1	0	0.2	0.6	0.1	0.4	0.4
HyS_STRGp.5441	HyS0015.44	Q5EAB6.1	0	Bos taurus	Protein O-linked-mannose beta-1,2-N-acetylglucosaminyltransferase 1				5233	23.9	20	20.4	26.1	21.6	20	18.5	20.6	17.2	18.5	16.6	25	18	14.1	12.1	11.7	11.3	11.4	13	27	22.1	9.4	11.1	9.3	7.2	23.3	15.7	16.5	18.7	22.7	23.8	16.8	23.5	16.4	14.5	13.7	18	9.9	10.4	8.4	9.3	12	11.8
HyS_STRGp.5442	HyS0015.45	Q9NP66.1	8.69e-58	Homo sapiens	High mobility group protein 20A				1147	175.9	157.9	152.4	159.6	162.6	171.9	162.2	157.9	158.2	163	160.8	151.8	212.5	203.3	201.3	200.9	222	149.3	150.2	50	40.6	35.1	30.6	28.9	27.8	113	105.4	93.1	108.7	101.4	104.9	97.4	108.1	120.9	72.9	80.3	77.6	88.3	89.8	80.1	97.5	86.1	79.1
HyS_STRGp.5443	HyS0015.46	Q7SY29.1	4.57e-153	Danio rerio	Glucose-6-phosphate exchanger SLC37A2				3547	75.6	70.6	71.7	77.5	64	44.9	41.7	50.5	46.8	54.5	52.6	49.2	46.2	47.6	36	35.5	34.6	31.6	32.1	19.5	16.7	16.4	24.5	22.1	20.9	100.8	88.3	82	78.4	97.5	98.6	101.9	96.4	88.4	62.3	61.6	67.4	45.3	45.9	32.5	34.9	50.7	53.3
HyS_STRGp.5444									204	23.6	48.4	56.6	39.7	32.2	31	47.6	28.1	53.4	34.9	61	17.1	29	24.5	33.7	42.9	25.4	33.8	27.6	25.4	79.5	63.7	44	121.1	46.2	61.1	106.4	68.1	22.2	21.4	54.5	64.7	43.2	56.9	39.1	46.9	37.2	31.6	23.5	45.3	33.1	43.9	47
HyS_STRGp.5445	HyS0015.47	Q8VBT0.1	6.06e-59	Mus musculus	Thioredoxin-related transmembrane protein 1				987	113	93.8	101.2	115.6	106.4	99.4	86.2	91.5	83.7	68.9	69.6	92.2	61.9	48.6	39.2	38.3	33.5	32.1	35.9	50.8	44.4	45.1	36	26.3	34.2	70.5	59.6	51.3	67.5	75.2	71.4	60.3	80	59.2	52.5	46.4	51.2	34.3	29.4	24.1	25.1	33.2	40.7
HyS_STRGp.5446	HyS0015.48	Q6V3W9.1	0.087	Lachancea kluyveri NRRL Y-12651	Dihydroorotate dehydrogenase (quinone), mitochondrial				5396	14.5	18.1	15.4	16.1	14.2	16.2	21.4	26.7	28	23.9	31.1	21.4	14.4	14	14.6	12.9	10.3	18.6	19.6	4.2	4.8	2.4	4.8	2.5	3.4	52.8	51.3	44.4	44.7	51.1	51.5	51.2	50.3	46.8	33.1	35.1	33.1	27.4	20.3	20.5	19.6	34.2	33.2
HyS_STRGp.5447	HyS0015.49	Q00083.2	0.24	Aspergillus nidulans FGSC A4	Anucleate primary sterigmata protein A				730	125.9	127	131	160.5	142.9	149.8	158	180.8	168.2	190.8	189.7	295.2	183.4	114.7	130.8	127.2	126	163.9	159.1	13.4	15.3	9.9	12.1	7.4	14.9	176.8	146.9	142.2	153.4	165.6	166.6	172.6	191.5	158.4	125.5	113.8	122.6	90.3	51.7	65.5	89.9	130.9	122.2
HyS_STRGp.5448	HyS0015.50	Q4HY71.1	0.37	Fusarium graminearum PH-1	ATP-dependent RNA helicase DBP5				708	75.2	91.5	89.9	87.2	74.9	57.7	70.1	48.9	60.9	37	46.2	24	19.9	21.2	16.2	21.5	17	11.4	17.1	10.4	8.4	8	8.6	5	11.3	94.1	106.4	97.2	90.8	91.3	84	107	93.5	115.1	55.1	74.3	65.2	28.1	21.7	22.3	19.5	49.5	48.9
HyS_STRGp.5449	HyS0015.51	Q4V8A0.1	1.29e-25	Rattus norvegicus	E3 SUMO-protein ligase NSE2				1312	7.4	7.9	9.1	5.5	8.1	6.7	7.6	6.5	8.2	6.9	9.8	10.6	4.4	4.4	6.6	5.7	7	6.1	5.2	2.5	4.3	2.9	3.6	4.5	5.1	4.5	4.9	5.1	3.5	4.8	5.7	4.9	4.3	5.1	3.7	4.5	2.6	1.5	5.9	4.2	3.1	3.7	4
HyS_STRGp.545	HyS0001.659	Q5N712.1	0.54	Oryza sativa Japonica Group	Lysine-specific demethylase JMJ705				648	0	0	0	0	0	0	0	0	0.1	0	0	0	0	1.9	0.7	0.4	0.4	0.1	0	3.9	4	0.9	0.7	0.7	1.2	0	0	0	0	0	0	0	0	0	0	0	2.1	0	1.2	0	0.2	0	0
HyS_STRGp.5450	HyS0015.52	Q53HC5.2	2.3	Homo sapiens	Kelch-like protein 26				1835	1	1.4	1.9	1.1	1	0.7	0.9	0.5	0.7	0.8	0.5	0	1.2	2.1	1.2	1.2	1.2	0.2	0.3	1.7	3.3	1.2	2	1.5	2.2	1	2.1	1.9	0.9	1.5	1.6	2.3	1.6	1.8	1	1.5	1.8	1.1	1.6	0.4	0.8	0.3	0.5
HyS_STRGp.5451	HyS0015.53	Q9PRB0.1	0.49	Ureaplasma parvum serovar 3 str. ATCC 700970	Uncharacterized protein UU035				1301	7.2	7.9	8.3	8.7	7.6	6.7	7.6	7.5	7.5	7.9	6	9.9	7.6	6.1	5.4	4.5	4.2	6.4	6.1	16.3	16.2	5.6	5.5	4.6	4.6	11.7	13	9.6	9.4	10.1	10.9	12.4	10.7	10.3	5.8	8.1	8.5	5.9	6.3	3.8	2.5	6.8	4.9
HyS_STRGp.5452	HyS0015.54	P47750.2	0.51	Mus musculus	Thyrotropin receptor				790	132.4	134.8	144.5	168.4	159.4	173.1	158.3	190.9	190.7	168.6	178.7	169.8	116.2	82	80.2	77.9	78.7	107.5	109.4	54.8	43.9	70.4	80.6	76.1	89.4	210.4	150.1	134.6	153	195.3	179.2	155.2	189	171	137.8	112	125.7	87.1	68.9	63.2	66.7	120.3	122.9
HyS_STRGp.5453							Cluster_63(4)	0.23	1161	0	0	0	0	0	0	0.1	0	0	0.4	0	1.3	3.3	3.1	3.2	2.2	2.7	0.1	0	3.9	6.8	5.6	5.8	9.3	7.3	0	0	0	0	0	0	0.1	0.1	0.1	0.7	0.3	2.5	6.1	4.8	2.5	4.2	0.1	0.1
HyS_STRGp.5454	HyS0015.55	Q6CK68.1	0.27	Kluyveromyces lactis NRRL Y-1140	Protein BUR2				819	4.7	4.5	5.4	4.7	4.5	5.6	4.8	6.3	5.6	9.5	6.7	8.1	21.4	25.6	24.8	18.4	24.7	4.6	4.5	36.3	47.8	15.8	21.3	15.5	15.4	6.3	7.9	4	0.9	7.1	8	8.5	7	5.8	5.4	3.5	10.9	7.3	12.5	9.7	12.2	4.1	4.2
HyS_STRGp.5455	HyS0015.56	Q8NDA2.3	1.11e-92	Homo sapiens	Hemicentin-2				6701	3.8	4.3	3.5	3.4	4.5	4.2	4.7	4.1	4	4.2	4.2	3.4	4.2	4.4	4.2	4.5	4.6	4	4.9	2.5	2.3	1.5	3.2	1.6	0.9	5.2	5.1	5.1	4.6	5.1	5.7	5.8	4.8	5.2	3.3	3.7	3.4	5.6	5.4	4.3	4.5	4.2	4.3
HyS_STRGp.5456	HyS0015.57	E9PZZ1.1	2.8e-19	Mus musculus	PR domain zinc finger protein 13				3458	17.6	15.4	14.1	18.8	20.5	23.3	17.7	22.8	19.4	24.5	20.6	34	278.2	462.1	368.6	219.5	287.5	16.9	17.7	42.8	35.6	13.7	13.5	11.1	10.5	17	20.3	16.7	16.8	20.2	19.3	18.3	18.5	16.2	13.4	14.5	19.5	116.9	232.6	114.5	150.7	13.1	12.4
HyS_STRGp.5457		Q6F473.1	6.68e-24	Plutella xylostella	40S ribosomal protein S29	XM_013253396.1 PREDICTED: Stomoxys calcitrans 40S ribosomal protein S29 (LOC106088090), mRNA,3.01E-16			426	224	319.3	307.4	125.3	255.3	273.3	355.6	266.3	319.5	355.3	306.6	97.2	310.7	602.4	567.3	509.2	554.4	398	381	1482.9	2078.1	2939.7	2605.9	3892.7	3846.8	84	188.4	158.8	63.9	82.1	119.6	217.7	69.5	168.6	53.3	152.9	58.5	215.3	277	219.5	225	189.5	179
HyS_STRGp.5459	HyS0015.59	Q09575.1	0.004	Caenorhabditis elegans	Uncharacterized protein K02A2.6				459	0	0	0	0	0	0	0	0	0	0	0	0	0	0.4	0	0	0	0	0	0	0	0	0	0	0	0	0	0	0	0	0	0	0	0	0	0	0	0	0	0	0	0	0
HyS_STRGp.546	HyS0001.660	Q7TNF8.2	0.003	Mus musculus	Peripheral-type benzodiazepine receptor-associated protein 1				942	4.7	10.8	9.4	6.2	3.8	6.9	12.7	5.9	13.9	8.8	10.1	5	9.1	7.5	7.3	10.4	6.9	7.7	8	4.8	6.4	5.9	5.6	5.6	7.3	4	7.3	8.9	2.6	5	4.7	7.5	5	6.5	2.8	7.8	3.3	3.6	4.4	3.8	4	5.4	5
HyS_STRGp.5460	HyS0015.61	P05434.1	1.9e-16	Chlamydomonas reinhardtii	Caltractin				1458	0	0	0	0	0	0	0	0	0	0.2	0	0	0.2	0	0.7	0.8	0.5	0	0	1.1	0.9	0.7	0.6	1.2	0.3	0	0	0	0	0.1	0	0	0	0	0.3	0	0.6	0	0.3	1.1	0.6	0	0
HyS_STRGp.5461	HyS0015.62	Q8CF89.2	8.68e-87	Mus musculus	TGF-beta-activated kinase 1 and MAP3K7-binding protein 1				1991	53.6	51.1	48.5	49.3	56.4	58.7	49.8	52.7	50.2	50.7	50.1	37.5	53.4	46.9	50.8	43.1	40.4	50.5	48.5	23.9	15.7	23	31.3	28.5	15.8	47.8	41	43.3	39.2	44.1	50.1	42.4	45.7	41.3	33	31.6	40.7	29	35.7	31.3	36.6	40.5	46
HyS_STRGp.5463	HyS0015.71	Q3TYX2.1	1.7	Mus musculus	LRRN4 C-terminal-like protein				4921	0	0	0	0	0	0	0	0	0	0.5	0.1	1.6	2.8	2.6	2.9	1.6	2.8	0	0	12.9	17.8	14.7	24.2	16.4	8.3	0	0	0	0	0	0	0	0	0	0.4	0.3	0.7	2.2	2.4	2	1.7	0	0.1
HyS_STRGp.5464							Cluster_1995(15)	0.18	420	103.2	110.9	102.8	100.9	105.3	110.7	113.6	116.8	97.3	106.7	101	161.3	139.1	96.2	105.1	124.1	128.9	125.6	112.8	31.2	55.7	83.2	81.2	110	94.9	60.7	75.2	74.2	66.5	51.9	61.9	69.6	55.4	73.5	43.5	48.7	64.9	48.9	41.8	49.2	40.5	61.3	51.7
HyS_STRGp.5465	HyS0015.72	P97259.1	7.39e-154	Cricetulus griseus	Alpha-1,6-mannosylglycoprotein 6-beta-N-acetylglucosaminyltransferase A				4012	30.8	33.3	31.8	30	30.8	21.8	24	22.2	22.3	19.9	22.5	19.4	17.9	15.8	13.8	14.2	14	15.3	18.2	33.4	34.8	28.5	34	45.5	30.4	35.7	37.4	31.2	34	36.3	36.4	35.6	33.4	31.3	24	23.8	28.8	22.1	20.6	21.1	20.1	31.2	32.3
HyS_STRGp.5466	HyS0015.73	E9Q5F9.1	1.46e-102	Mus musculus	Histone-lysine N-methyltransferase SETD2				4611	59.6	72.9	66.4	75.8	78.4	116	111.2	179	149.6	186.2	185	196.1	222.3	211	221.9	195.9	192.8	216.7	194.3	55.9	41.2	21.8	35.7	21.7	13.4	181.1	155.1	141.2	164.8	175.5	180.1	118.3	176.1	134.8	115.1	112.8	123.5	123.5	131.7	124.2	132.8	137.9	143.1
HyS_STRGp.5467	HyS0015.74	O60290.2	2.76e-16	Homo sapiens	Zinc finger protein 862				1482	0.2	0	0.1	0.2	0.3	0.2	0.1	0	0	0.3	0.1	0.5	1.1	4.1	1.6	1.7	2.1	0	0.1	1	1.3	1	2.3	3.2	0.9	0.3	0.2	0	0.5	0.3	0.1	0.1	0	0	1.5	0.8	4.1	5.9	7.6	3.8	6.4	0.2	0
HyS_STRGp.5469	HyS0015.79	Q5PSV9.1	7.89e-41	Mus musculus	Mediator of DNA damage checkpoint protein 1				4727	67.4	67.2	67.7	77.1	76.6	80	73.8	79.6	71.5	63.1	70.2	68.6	38.3	28.6	27.9	28.5	23.6	51.3	51.9	7.2	7.2	6.7	8.1	5.6	2.8	70.8	63.7	58	61.6	65.7	66.4	56.1	68.4	57	44.5	45.7	44.3	39.4	28.9	36.5	35.6	51.1	52.2
HyS_STRGp.547	HyS0001.661	A9JRE2.1	8e-151	Danio rerio	Methylthioribose-1-phosphate isomerase				1056	5.5	4.9	7.3	5.1	5.8	5.2	5.7	4.8	5	7.4	6.7	10.6	4.3	6.5	5.9	5.8	3.1	5.9	3.7	2.1	1.2	1.5	2.3	1.3	2.2	6.8	10.9	10.3	4.2	11.7	9	9.7	6	8.9	5.8	6.8	3.4	3.4	8.7	2.7	4.1	4.9	3.8
HyS_STRGp.5470	HyS0015.81	Q06GJ0.1	7.13e-177	Ostrinia furnacalis	Chitooligosaccharidolytic beta-N-acetylglucosaminidase				2633	0.4	0.4	0.4	0.6	0.6	0.9	0.2	0.8	0.2	2.4	0.4	5.7	23	38.2	24.7	14.5	22.6	0.4	0.5	14.9	17	14.5	15.3	13.2	5.9	0.5	0.5	0.2	0.8	0.5	0.8	0.3	0.4	0.2	1.5	0.1	2.7	10.5	20	5.6	11	0.1	0.5
HyS_STRGp.5471	HyS0015.82	Q3UYR4.1	0.15	Mus musculus	Espin-like protein				557	5.8	9.4	5.4	6.1	5.7	4.5	9.1	5.7	7.7	9	10	3.4	12.5	10	9.5	6.8	6	6	8.7	1.6	1.7	6.1	7.6	4.2	4.7	4.3	5.8	4.4	0.8	3.8	3.6	5.9	4	4	1.9	3.5	3.9	1.2	4.6	2.3	3.2	3.2	6.9
HyS_STRGp.5472	HyS0015.83	Q5Z6X0.1	2.78e-31	Oryza sativa Japonica Group	CBL-interacting protein kinase 25				1290	0	0	0	0	0	0	0	0	0	0	0	0	0	0	0	0	0	0	0	0	0	0	0	0	0	0	0	0	0	0	0	0	0	0	0	0	0	0	0.2	0	0	0	0
HyS_STRGp.5473	HyS0015.87	O95841.1	1.34e-34	Homo sapiens	Angiopoietin-related protein 1				1170	0.3	0.5	0.4	0.9	1	0.8	0.1	0.5	0.3	0.6	0.7	1.6	0	1.1	0.7	0.9	0.4	0.4	0.5	3.9	1.9	4.2	4.7	3	3.9	0.1	0.4	0.7	0	0.5	0.2	0.5	0.1	0.1	0.2	0.3	0	0.4	0	0.1	0.8	0.4	0.4
HyS_STRGp.5474	HyS0015.92	Q9C0G0.2	0.062	Homo sapiens	Zinc finger protein 407				1897	71.9	64.8	65.3	58.6	69.7	75.4	73.1	71.3	74.5	75.3	67.5	50.1	84.3	137.6	106.2	89.2	95.8	93	81.2	45.2	38	29.5	39.1	28.5	24.6	52.4	52.3	54.2	44.1	53.1	52.9	52	52.1	51	34	37.4	34	59.5	70.3	53.8	58.1	52.1	56.5
HyS_STRGp.5475	HyS0015.93	Q8NE09.3	7.81e-06	Homo sapiens	Regulator of G-protein signaling 22				4650	1.4	2.2	1.7	1.9	1.5	0.7	1.1	0.9	0.9	0.8	0.7	2	1.9	4.1	2.7	2.7	2.5	0.4	0.5	25	26.4	15.3	22.5	18.8	10.8	2	2.5	2.4	1.8	2.3	2.3	2	2.3	2.9	2.7	1.6	3.7	4.8	5.1	4	4.6	0.9	0.9
HyS_STRGp.5476	HyS0015.94	Q32P97.1	9.78e-38	Bos taurus	Protein UXT				718	52.5	81.1	82.6	52.2	47.1	43.4	88.5	45.4	85	59.9	91.6	32.6	47.6	60.3	94.2	75	66.8	80.8	77.9	19.7	16.6	8.6	14	11.1	12.5	33	55.1	53.5	32.1	39.5	36.6	64	41.9	70.6	26.7	40.7	18.9	47.8	44.1	52.4	57.9	57.4	52.7
HyS_STRGp.5477	HyS0015.95	P22897.1	1.75e-16	Homo sapiens	Macrophage mannose receptor 1				1648	0	0	0	0.1	0	0	0	0	0	0	0	0	0.5	0.4	0.6	0.3	0.3	0	0	6.4	4.9	3.2	2.7	2.1	3.2	0	0	0	0	0.1	0	0	0.1	0	0	0	0	0.2	0.1	0.1	0	0.1	0
HyS_STRGp.5478	HyS0015.96	Q9PVW8.1	1.43e-31	Silurus asotus	Rhamnose-binding lectin				1213	105.7	117.1	121.8	72.5	117	134.9	125.2	111.6	132.6	125.2	135.6	45.9	106.1	141.3	134.3	152.5	125.9	157.5	146.1	0.8	0.6	1.2	0.7	0.2	0.3	64.7	93	88.9	66.8	53.6	82.6	96.1	54.5	92.6	38.1	62.4	46.4	67.3	73.2	62.3	65.4	84.9	80.3
HyS_STRGp.5479	HyS0015.107	Q5AAL9.1	0.43	Candida albicans SC5314	Cell wall protein IFF4				3984	0	0	0	0	0	0	0	0	0	0	0	0	0	0	0	0	0.1	0	0	0.7	0.8	1.2	2.9	1	0.7	0	0	0	0	0	0	0	0	0	0	0	0	0	0.1	0.1	0.1	0.1	0
HyS_STRGp.548	HyS0001.662	Q9JJT0.1	4.72e-162	Mus musculus	RNA 3'-terminal phosphate cyclase-like protein				1218	56.7	54.2	48.4	54	53.5	55.7	55.2	57	56.4	50.6	50	59	48.8	29.6	38.3	40.9	37.1	50.3	50.4	7.4	6.2	9.9	12.6	12.3	14.5	51.3	40.5	35.9	50.3	50.5	45.4	39.3	49.1	40.3	32.2	31.1	34.9	23.9	17.4	26	28.1	36.3	39
HyS_STRGp.5480									113	2.4	3	0	0	0	0	9.9	2.2	0	2.2	12.3	0	33.8	185	187	113.7	121	0	0	89.9	201.7	111	136.5	212.4	128.1	0	0	0	0	0	0	3.6	0	0	2.5	4.5	0	36.1	43.2	59.9	43.4	0	9.3
HyS_STRGp.5481						DFAM:Naiad-3_Nbra,1.60E-06;	Cluster_1800(2)	0.58	213	0	6.4	6.6	0	0	0.8	10.2	0	7.6	1.7	8.2	0	5.5	6.8	4.7	0	4.2	1.5	0	0	2.7	0	6.2	3.1	1.9	0	4.5	0	2.7	0	0	0	1.1	0	0	0	1.7	0	0	8.8	0	2.5	0
HyS_STRGp.5482									138	164.9	123.1	142.9	172	153.6	159	123.9	154	112.6	146.7	85	200.9	210.8	166.5	228	175.9	200.3	64.7	79	86.7	88.9	88.2	45.4	72.3	66.8	160.6	97.1	84	62.5	88.4	121.2	121.2	104.9	68.1	118.6	22.4	109.8	111.6	111.7	123	100.7	38.9	68.1
HyS_STRGp.5483	HyS0015.108	Q9I925.1	2.02e-14	Anguilla japonica	Fucolectin-7				1143	0	0	0	0	0	0	0	0	0	0	0	0.3	0	0	0	0.1	0	0	0	5.7	6.9	0.2	0.1	0	0.3	0	0	0	0	0	0	0	0	0	0	0	0	0	0	0	0	0	0
HyS_STRGp.5484	HyS0015.110	Q32NU8.1	4.9e-161	Xenopus laevis	Outer dynein arm-docking complex subunit 4				4216	62.7	52.6	54.7	67.2	66.9	77.1	57.8	78.9	62.9	69.1	66.5	74.6	83.5	63	73	64.1	70.5	81.1	74.1	67.1	51.4	30.8	32.6	23.6	5.8	64.6	48.6	46.6	57.5	58.4	62.6	26	57.1	43.2	39.9	32.6	34.2	25.9	26.1	27.7	30.5	35.1	42.3
HyS_STRGp.5485	HyS0015.111	Q62445.2	5.3e-60	Mus musculus	Transcription factor Sp4				2000	19	23.1	21.5	14.4	18.7	16.4	17	12.5	16.7	21.8	14.5	17.3	53.7	120.7	92.4	89.2	90.4	4.9	6.3	53.1	41.1	34.8	35.8	29.6	12.5	14.7	21.7	17.6	11	12.1	17.7	22	13.4	20.4	11.5	14.1	20.2	58.2	84.2	64.3	78.7	9.9	7.6
HyS_STRGp.5486	HyS0015.112	Q9DBF7.2	1.85e-29	Mus musculus	Pre-mRNA-splicing factor CWC25 homolog				1808	120.6	120.7	121.7	136.2	122.6	122	124.6	116.4	105.4	86.1	95.4	95.4	57.9	46.3	57	46.9	44	44.8	45.3	23.1	27.7	24.6	22.1	15.2	19.8	86.8	72.9	64	69.4	79.2	77.8	60.5	74.9	69.6	39.4	47.8	34.8	16.8	19.7	18.6	18.8	29.9	29.3
HyS_STRGp.5487	HyS0015.113	P98158.1	0	Rattus norvegicus	Low-density lipoprotein receptor-related protein 2				14781	5	6	5.5	6.2	6.5	9.2	7.8	12.2	10.6	12.9	12.8	9.6	9.6	12.3	13.1	12.9	12	14.9	13.7	14.3	9.8	6.2	12.4	9.6	2.4	38.3	35.9	33.8	35	36.8	38.8	32.9	39	29.4	25.8	25.6	25.5	30	32.6	29.8	32.1	31.7	31.8
HyS_STRGp.5488	HyS0015.114	Q91W82.1	1.09e-84	Mus musculus	Ubiquitin-conjugating enzyme E2 E2				832	99	75.9	78.8	91.2	97	99.2	81.6	92.9	80	90.8	77.6	77.7	109	99.9	77.1	75.7	73.9	76.7	77.3	42.7	46.3	43.3	36.8	32.4	37.5	56.3	53.7	49.8	52.1	58.5	64.2	57.5	59.2	60.6	39.4	38.7	38	40.1	44.2	32	35.3	42.8	46.5
HyS_STRGp.5489	HyS0015.115	Q91754.1	2.28e-88	Xenopus laevis	Glucokinase regulatory protein				2684	3.3	4.6	4.7	3.1	4	3.9	4.8	3.9	5	4.6	4.9	3.3	4.7	3.3	5.2	3.4	2.9	4	4.1	1	1.1	2.4	2.4	2.2	1.6	4.4	4.2	4.1	4.2	4.3	4	5.4	4.5	3.6	2.8	3.2	3.8	1.8	2.8	2.4	2	3.5	3.2
HyS_STRGp.5490	HyS0015.116	Q9HC84.3	7.81e-134	Homo sapiens	Mucin-5B				28008	0.1	0.4	0.2	0.2	0.3	0	0	0.2	0.2	0.2	0.1	0	2.1	3	1.8	0.6	1.3	0.3	0.1	3538.3	1170.3	1720.5	3526.2	2623.2	439.2	0	0.5	0.3	0	0	0.1	0.3	0.1	0.1	0.2	0.3	0.1	3.4	4.8	0.9	1.8	0.3	0.9
HyS_STRGp.5492	HyS0015.119	Q9UPV9.1	8.66e-54	Homo sapiens	Trafficking kinesin-binding protein 1				2907	33	34.6	35	38.3	36.4	29.5	30.3	28	29	25.9	30.8	28.8	28.1	27.7	25.6	20.8	21.6	16.4	17.9	17	18	12.6	16.9	13.4	6.7	68.7	68	60.8	57.1	68.2	69.4	58.5	63.1	57.5	43.2	42.8	47.5	39.4	29.8	30	28.6	42.5	44.6
HyS_STRGp.5493	HyS0015.120	P28049.1	4.76e-71	Xenopus laevis	Lupus La protein homolog B				1539	185.1	132.8	138.2	187	172.9	190.4	142	197.3	137.8	158.7	141.2	233.3	236.9	154.8	169.8	168.1	174.4	181.3	172.4	62.7	67	85.1	79.7	50.3	56.3	117.2	89.6	82.5	97.3	119.6	116.5	60.9	111.9	87.2	78	76.2	66	61	66.2	65.6	68.1	70.6	79.1
HyS_STRGp.5494		Q6AXJ9.1	5.51e-162	Danio rerio	Cyclin-dependent kinase-like 1	XM_047283336.1 PREDICTED: Hydra vulgaris cyclin-dependent kinase-like 1 (LOC100211585), mRNA,9.95E-108			2503	26.2	26.8	25.9	29.1	25.4	26.7	30.2	36.4	35.3	38.2	38.1	39.4	41	28.7	33.8	33.3	25.5	35.2	35.6	43.3	43.1	28.2	38.8	28.4	31.9	33.5	32.8	26.6	30.5	33.3	32.5	30.3	37.1	27.6	25.3	23.2	27.4	22.3	20.2	20.1	22.4	30.5	32.1
HyS_STRGp.5495	HyS0015.121	Q5TYQ8.1	4.96e-35	Danio rerio	Zinc finger CCCH domain-containing protein 14				4580	81.8	75.9	78.7	100.6	94.2	105.5	53.4	98.6	54.2	88.4	70.9	109.3	110.5	81.8	87.6	83.3	73.7	65.3	73.1	17.4	19.9	15.9	11.8	9	3	63.7	44.3	45.6	51.8	54.4	58.7	22.8	55.2	43.1	37.9	36.6	30.9	31	34.5	35.7	37.4	29.5	35.4
HyS_STRGp.5496	HyS0015.123	T1PQV6.1	1.04e-25	Chironex fleckeri	Toxin CfTX-B				1635	4.2	2.5	2.2	4.5	5.1	6	3.1	4.6	2.6	5	3.2	3.1	3.8	6.7	3.8	3.4	3.2	3.4	3.7	0.4	0.5	0.3	0.6	0.4	0.2	2.6	1.4	1.4	5	2.7	3.3	1.4	3.4	2.3	2.3	1.5	0.4	2.2	2.1	1.6	1.6	1.8	2.7
HyS_STRGp.5497	HyS0015.124	Q54IZ9.1	0.23	Dictyostelium discoideum	DNA-directed RNA polymerase III subunit rpc2				594	2.7	3.3	3.5	2.2	2.1	3	2.2	0.4	3	3.7	3.2	3.1	4.5	6.4	3.4	4.6	2.8	3.5	3.3	0.2	0	0.4	0	0	0	1.2	1.5	0.7	0	0.7	1.5	2.3	2	0.9	0.9	1.6	1.8	1.3	0.9	1.4	1	2.4	2.9
HyS_STRGp.5498	HyS0015.126	P37889.2	3.65e-24	Mus musculus	Fibulin-2				9324	0.3	0.7	0.5	0.5	0.4	0.5	0.7	0.5	0.7	0.6	0.5	0.5	1.8	3.2	2.3	1.7	2.1	0.2	0.4	6.2	6.2	3	7.1	5	3.1	0.7	1.3	0.7	0.8	0.8	0.7	1.2	0.7	0.9	1	0.8	1.5	3.7	4.7	3.4	3.6	0.4	0.3
HyS_STRGp.5499							Cluster_499(11)	0.44	1436	0	0	0	0	0	0	0	0	0	2.4	0.8	3.8	5.8	7.9	7.8	8	7.4	0	0.2	14.5	20.4	15.4	17.9	18	15.2	0	0	0.1	0	0	0	0	0.2	0	1.6	1	3.1	6.9	7.1	3.5	5.1	0	0
HyS_STRGp.55	HyS0001.71	Q86Y79.1	1.17e-35	Homo sapiens	Probable peptidyl-tRNA hydrolase				794	67.4	73	68.8	62.6	46.4	32.9	44.7	21.4	32.1	21.5	18.3	20.6	21.9	23.2	20.2	23.1	22.2	6.2	9.4	17.1	31.9	14.7	20.4	20	15.9	55.7	48.5	46.9	41.2	50.8	44.4	50.5	50.5	50.9	30.5	39.6	41.2	12	15.9	11.1	15.1	19.4	21.9
HyS_STRGp.550	HyS0001.665	P36940.1	0.004	Rattus norvegicus	Tumor necrosis factor ligand superfamily member 6				1143	0.2	0.2	0.2	0.2	0.2	0.2	0.1	0.1	0.2	0.3	0.4	0.3	0	0	0.1	0.2	0.5	0.1	0.2	1.2	0.7	0.9	1.6	1.1	0.7	0	0	0	0	0.3	0.2	0.1	0.2	0.2	0.6	0.1	1	0.5	0.2	0.3	0.4	0.1	0.1
HyS_STRGp.5500	HyS0015.127	Q5R9J5.1	7.43e-119	Pongo abelii	E3 ubiquitin-protein ligase RING2				1415	28.3	45.2	44.5	30.6	39.8	47.4	54.4	47.1	59.2	57.4	60.7	47.1	51.8	50.6	60.4	62.8	61.9	71.7	62.9	17	15.4	13.7	16.9	15.4	6.6	28.3	39.6	38.1	26.8	27.8	33.8	42.1	29.5	42.1	18.3	28.4	15.5	26.1	25.9	25.1	29.9	33.6	37.2
HyS_STRGp.5501	HyS0015.128	Q4PA25.1	2.2	Ustilago maydis 521	2-(3-amino-3-carboxypropyl)histidine synthase subunit 1				745	0.1	0	0.1	0	0	0	0	0	0	0.1	0	0	0	0	0.1	0	0.1	0.6	0	1	0.4	0.2	0.4	0.5	0.8	0	0	0	0	0	0	0	0	0	0	0	0	0	0	0	0	0	0
HyS_STRGp.5502	HyS0015.129	G5EDE1.1	2.61e-42	Caenorhabditis elegans	Zinc finger protein GFI1 homolog pag-3				1384	32.1	33.4	30.9	30.3	30.8	32.3	31.2	21.4	29.4	23.7	25	23.2	9.2	13.9	11.3	9.1	8.2	14.7	14.5	13.3	10.9	9.4	10.8	10.4	12.8	20.5	25.3	18.3	19.5	20.6	20.3	24.7	21.8	24.3	14.7	15.6	17	10.6	7.3	5.1	6.7	13.1	14.4
HyS_STRGp.5503	HyS0015.130	P53990.1	1.01e-92	Homo sapiens	IST1 homolog				1197	140.6	118.6	111	120.5	115.3	89.8	61	62	44.3	38.8	37	43.1	36.8	24.6	22	16.8	18	13.9	17.5	64.3	48.8	50.2	64.9	40	64	81.2	75.4	61.5	72.2	67.7	84	66.1	78.6	64.2	44.1	51.7	54.2	29.6	26.4	21.5	21.5	36.4	32.5
HyS_STRGp.5504	HyS0015.131	Q6AXX1.1	1.28e-19	Rattus norvegicus	Schlafen-like protein 1				833	130.5	125.7	146	158.1	130	128.4	124.9	132.1	122.3	109.3	102.4	118.9	91.7	64.1	73.6	66.2	63.4	41.4	45.7	27.4	23.8	9	12.7	8.2	10.9	132.9	103.6	97.8	109.4	119	121.7	106.7	142.8	109.7	89.2	77.9	84	53.2	38.2	44.5	45.7	76.7	77
HyS_STRGp.5506	HyS0015.134	Q9DBR1.1	0	Mus musculus	5'-3' exoribonuclease 2				3210	91	72.1	66.5	72.4	83.7	88.9	68.1	75.8	73.3	70.3	71.5	57.8	85.7	88.7	90.5	79.9	81.5	89.3	75.4	25.2	20.9	14.9	20.6	13.6	8	76.8	56.6	54.1	68.2	69.9	74.6	55	73.1	52.8	47.2	43.7	44.7	46.4	54.1	47	54.5	54.6	58.2
HyS_STRGp.5507	HyS0015.135	P79282.1	5.31e-25	Sus scrofa	Alpha-(1,6)-fucosyltransferase				3153	9	14.4	15.6	10.1	10.4	10.1	19.6	15.5	25.9	24.9	33.1	16.9	8.1	11.5	10.4	9.7	7.6	14.2	12.7	4.3	5.1	2.9	4.2	3	4.2	20.8	37.8	30.5	18.1	20.9	21.9	35.8	20.9	32.7	13.4	22.2	14.1	14.9	11.6	7.8	7.4	17.3	15
HyS_STRGp.5508	HyS0015.137	Q99741.1	5.61e-135	Homo sapiens	Cell division control protein 6 homolog				1787	489.8	480.2	437.3	420.6	457.8	469.3	470.2	412.1	492.6	430.9	444.5	297.3	443.2	498.5	561	560.2	502.6	542.5	498.9	36.5	35.1	6.5	6.3	4.8	4.7	331.1	308.8	278.5	280.6	328.5	329.8	334.4	333.1	327.5	229.3	243.5	218.5	296.3	328.5	261.3	300.7	333.2	314.3
HyS_STRGp.5509	HyS0015.138	Q4R642.1	1.21e-150	Macaca fascicularis	Dynein regulatory complex subunit 5				1469	37.8	39.9	44	30.3	38	34.7	44.8	36.6	43.1	40.9	40.7	20.2	37.7	40.2	36.3	38.7	34.9	48.6	46.6	46.8	44.9	19.5	20.1	14.8	13.4	22.8	28.9	25.5	14.7	21.2	21.8	27.6	21.7	30.7	14.6	23.1	14	23.1	17.5	17.6	16.7	25.2	28
HyS_STRGp.551	HyS0001.666	Q96PP9.2	0.028	Homo sapiens	Guanylate-binding protein 4				2734	5.3	6.3	6.9	6.5	7.1	7.5	7.5	5.7	7	4.1	5.8	8	2.4	1.4	2.3	3	2	3.5	3.3	33.1	47.6	36.9	26.5	33.5	23.4	3.8	4.4	3.4	2.1	4.9	3.5	4.2	3.3	4.5	1.7	2.8	1.2	1.9	0.7	1	0.8	1.3	1.8
HyS_STRGp.5510									910	0	0	0	0.2	0	0.1	0	0	0	0.1	0	0	0	0	0	0.1	0	0	0	0.4	1	4.1	3.1	5.8	4.8	0	0	0	0	0	0	0	0	0	0.1	0	0	0	0.3	0	0	0.1	0
HyS_STRGp.5511	HyS0015.139	A2VDD2.1	2.07e-07	Xenopus laevis	Dynein light chain Tctex-type 5-B				2777	35.9	41	41.9	39.9	41.1	40	48.5	52.5	51.3	49.1	54.5	52.3	51.6	50.6	35.9	33.7	33.9	35	34.3	4.9	5.1	4.1	4.5	5.5	4.2	55.8	54.9	45.3	49.7	54.6	49.3	51.1	51.3	55.9	33.7	36.5	36.9	36.4	28.2	23.7	26.8	37.7	37.7
HyS_STRGp.5512	HyS0015.140	P79282.1	3.17e-27	Sus scrofa	Alpha-(1,6)-fucosyltransferase				1554	0	0	0	0	0	0	0	0	0	0	0	18.7	0	0	1.5	0	0	0	0	4.6	1.8	0	1.7	3.6	7.4	0	0	0	0	0	0	0	0	0	0	0	0	0	0	0	0	0	0
HyS_STRGp.5514	HyS0015.146	Q14997.2	0	Homo sapiens	Proteasome activator complex subunit 4				5838	21.8	29.3	24	23.1	21.4	15.9	19.2	16.8	21.3	17.1	22.2	13.4	20.3	26.1	21.6	17.5	17	22.1	20	10.2	7.5	2.2	8.7	4.3	4.2	40.9	41.3	37.1	33.1	38.9	40.4	41.8	38.8	38.5	26.9	27.1	31.8	37.5	33.3	29.9	32.9	37.9	37.6
HyS_STRGp.5515	HyS0015.147	Q505F5.1	4.48e-89	Mus musculus	Leucine-rich repeat-containing protein 47				1619	74.3	76.6	76.4	91.6	84.2	91.3	85.7	98.4	88.8	97.9	96.9	100.5	104.9	84.3	90.3	94.5	89.1	118.2	112.6	23.5	26	21	23.6	18.8	14.8	82	70.7	66.7	71.9	78.4	80.7	67.4	75	66.7	48.7	53.1	45.7	42.6	42.2	42.8	39.1	60.7	61.9
HyS_STRGp.5516	HyS0015.148	O13046.1	1.95e-157	Xenopus laevis	WD repeat and HMG-box DNA-binding protein 1				6561	84.1	80.9	76.2	73.1	87.7	88.3	80.3	78.7	77.9	68.3	75	64.1	71.6	68.3	64	59	53.2	67.5	62.3	19.4	13	4.8	8.4	5.3	2.5	84.6	79	79.9	69	77.5	85.6	67.6	81.9	71.8	52.5	58.3	58.8	64.8	64.3	56.4	55.9	70.5	71.8
HyS_STRGp.5517	HyS0015.149	P55786.2	0	Homo sapiens	Puromycin-sensitive aminopeptidase				3221	22	19.6	18	19.8	21.2	21.5	16.9	17.5	14.1	15.3	11.5	9.3	11.4	14.9	9.1	9.7	7.5	7.8	7.6	9	8.5	8.1	11.7	6.1	3.8	19.3	15.6	13	17	18.5	19.4	15.3	18.8	15.6	14.9	12	13.2	14.7	16	10.4	11.1	12.1	14.8
HyS_STRGp.5518	HyS0015.151	O88327.1	6.81e-62	Mus musculus	Alpha-catulin				4085	10.5	13.7	13.7	14.2	13.2	13.5	14.8	19.2	18.7	20.5	21.8	25.1	15.7	17.2	14.5	16.2	12.1	17.8	16.6	18.1	17.3	11	15.3	12.6	13.8	21.6	20.3	20.1	18.1	20.4	21.1	20.6	19.5	20.8	13.3	15.1	16.5	13.3	9	11.8	10.7	16.7	19.5
HyS_STRGp.552		Q9P055.4	3.84e-53	Homo sapiens	JNK1/MAPK8-associated membrane protein	XM_008480654.3 PREDICTED: Diaphorina citri JNK1/MAPK8-associated membrane protein-like (LOC103515714), mRNA,1.08E-06	Cluster_574(2)	0.06	1835	13.9	22.1	20.4	17.2	15.4	12.8	22.2	23.2	21	27	29.4	19.6	16.2	15.7	15.5	16.5	14.5	14.7	15.7	5.8	6.7	4.6	5.8	6.3	6.1	40.5	46.1	36.5	37.7	40.4	39.8	48.5	41.9	44.3	28	29.3	27.2	25.7	16.8	15.8	20.2	29.5	31.5
HyS_STRGp.5520	HyS0015.154	P23508.2	1.18e-95	Homo sapiens	Colorectal mutant cancer protein				3990	42.2	57.3	55.8	44.5	49.9	44.8	53.9	45.5	51.9	48.9	53.9	42.9	43.6	54	59.4	55.2	47.7	38.3	41.7	35.2	29.1	17.8	23.4	25	5.6	60.6	63.7	56.7	55.2	62	64.5	58.4	57	58.3	41.6	47.9	44.4	52.7	55.1	49	55.5	52	56
HyS_STRGp.5521	HyS0015.155	O13046.1	0	Xenopus laevis	WD repeat and HMG-box DNA-binding protein 1				4404	67	74.1	66.6	70.5	69.4	72.1	78.4	69.8	79.7	64	71	69.7	78.8	86.9	77.8	66	71.9	84.3	72.4	15.9	14.3	2.2	3.2	1.1	1.5	59	54.9	50.9	51	55.7	55.2	54.1	55	51.2	37.8	37.7	37.1	41.8	47.9	39.4	41.7	47	48.4
HyS_STRGp.5522	HyS0015.156	P55786.2	0	Homo sapiens	Puromycin-sensitive aminopeptidase				2974	127.2	138.2	130.4	109.8	122.2	108.1	108.8	81.6	98.3	65.5	74.8	57.5	54.8	45.7	41.8	40.2	33.1	47	47.8	22	15.5	14.4	23.4	11.1	8.4	105.4	122.9	110.4	92.6	110.5	112.1	127.4	107.4	116.3	72.1	89.9	81.3	83.4	73.2	63.1	67.1	100.1	101.2
HyS_STRGp.5524	HyS0015.160	O88327.1	1.62e-76	Mus musculus	Alpha-catulin				2956	18.2	25	22	20.8	19.7	19.3	22.3	18.2	22.3	17.1	20.4	10.1	19	23.3	22.7	22	20.7	27.1	27.4	36.8	34.1	21.7	32	24.9	25.5	16.1	15.8	15.3	9.4	15.7	13.8	14.7	14.5	13.6	9.1	10	9.9	8	11.1	6.5	11.2	14.4	13.1
HyS_STRGp.5525	HyS0015.161	O01761.3	0	Caenorhabditis elegans	Muscle M-line assembly protein unc-89				31757	9.7	11.5	11.7	12.7	14.9	15.4	13.6	16	14.3	13.6	14.1	20	13.2	14.1	14	11.5	12	13.7	12.6	51.6	34.3	26	38	39.1	4.2	25.7	22.9	22.9	21.5	24.4	25.1	18.9	25.9	20.1	16.6	16.9	18.1	17.1	19.1	16.8	19.1	17.7	19.7
HyS_STRGp.5526	HyS0015.162	O97159.2	0	Drosophila melanogaster	Chromodomain-helicase-DNA-binding protein Mi-2 homolog				5852	102.3	94.6	93	112.1	115.9	117.1	93	104.9	90.4	89.1	86.2	96	144.4	161	153.8	127.5	138.1	91.3	89.3	50	44.8	36.8	34	29.8	10.4	126.6	96.1	92.4	111.9	117.2	120.7	83.1	123.5	87	81	72.1	85.8	85.2	111.5	98.8	118.7	80.8	81.1
HyS_STRGp.5527	HyS0015.163	P35224.1	0	Urechis caupo	Catenin beta				4110	48.7	62.3	55.1	53.1	59.6	54.6	52.8	59.3	58.4	70.4	65.6	51.3	97.4	149.8	103.4	85.4	91.7	78.1	68.9	165.2	109.3	79.3	106.7	76	84.4	100.3	85.1	81.5	88.2	94.8	104.7	93.5	97.8	80.9	67.2	59.5	77.2	94.5	116.8	79.9	92	94.1	85.5
HyS_STRGp.5528	HyS0015.164	Q99PJ2.3	7.07e-10	Mus musculus	E3 ubiquitin-protein ligase TRIM8				2761	42.4	37.3	39.3	49.8	47.4	50.5	42.7	58.8	51	56.6	54.6	63.9	58	38.9	50.2	53.1	47.4	66.1	67.5	16.2	16.8	8.7	10.6	8.9	4.8	54.3	44.5	45.6	44.9	46.2	52.9	36.2	50.1	39.7	32.5	29.8	29	31.6	27	33.6	34.9	45.2	43.6
HyS_STRGp.553							Cluster_136(5)	1	171	0	0	0	0	0	0	0	0	0	0.9	0	0	5.9	0	4.9	1.7	0	0	0	6.9	15.6	3.1	3	7.6	5.7	0	0	0	0	0	1.2	0	0	0	2	0	0	17.2	0	0	0	0	0
HyS_STRGp.5530	HyS0015.168	Q3UWZ0.1	5.79e-05	Mus musculus	Tripartite motif-containing protein 75				2141	0.7	0.8	0.6	1	0.8	0.9	0.8	0.9	1.3	1.6	1.1	0.9	3.3	4.5	3	2.2	1.9	1.1	1.3	2.8	3.3	2.1	2.7	2.1	2.3	2.1	1.9	1.7	2	1.6	1.3	1.6	1.1	1.6	1.6	1.2	1.3	2.4	3.9	2.6	1.9	1.2	1.1
HyS_STRGp.5531	HyS0015.169	E9Q876.1	0	Mus musculus	Glucosylceramide transporter ABCA12				9828	3.2	4.5	3.6	4.6	4.6	4.8	4.5	4.7	3.5	2.8	2.4	1.8	3.4	4.3	3	2.9	3	1.7	1.9	8	9.6	5.4	11.1	11	6.3	10	7.3	6.7	7.1	9	8.5	6	6	4.7	3.3	2.4	4.2	4.8	6.3	5.1	5.2	1.7	2.1
HyS_STRGp.5532	HyS0015.171	Q7TNJ2.1	0	Rattus norvegicus	ATP-binding cassette sub-family A member 7				5746	18.7	24.2	22.8	23.9	22.6	22.9	24	25.9	26.7	25.9	28.5	23.2	19.6	18.9	19.1	18.3	15.3	29.3	26.7	8.7	7.2	5.4	13	8.8	9.5	55.9	48.6	45	50.5	54.7	52.5	50.4	54.8	48.1	37.1	33.2	35	34.7	33.4	34	36.1	48.8	48.9
HyS_STRGp.5533									813	2.5	4.1	4	2.4	2.2	3.1	6.3	6	6.8	12.4	9.4	5.6	7.7	7.6	9.9	11.4	8.5	14.6	15.1	5.9	11.1	6	6.1	9.2	6.1	5.2	5.2	6	2.8	6.4	8.5	9.8	9.2	8	5.1	8.6	4.2	5.9	9.8	7.6	9.9	11.7	11.9
HyS_STRGp.5534									268	6.1	5.9	9	13.8	10	13.7	6.8	28.2	15.8	25.1	14.7	31.7	33	6.9	11.4	25.8	20.1	13.6	20.4	10.3	20.5	27.7	13.2	27	15.8	29.4	8.4	13.3	30.4	29.9	37.3	11.6	37.8	8.6	22.8	8.6	11.6	13.1	9.4	5.9	8.8	16.7	16.2
HyS_STRGp.5535	HyS0015.172	Q52KN9.1	0	Xenopus laevis	Pre-mRNA-splicing factor CWC22 homolog				2607	105.1	114	105.6	111.6	115.4	128.1	130.8	124.2	133.5	130	128.9	94.4	136.6	168.2	163.8	149.5	154.8	170	142.2	34	37.9	26.7	27.1	20.5	25.4	91	93.5	78	81.6	92.6	88.5	82.8	84.9	84.7	56.6	68.4	53.5	66.4	81.7	71.9	83.7	84.5	81.8
HyS_STRGp.5536	HyS0015.173	Q80W71.2	7.74e-105	Mus musculus	Pleckstrin homology domain-containing family A member 8				3140	20.8	27	25.8	22.1	21.7	18.8	22.5	18.8	23.7	18.5	20.7	14	11.1	15	14.3	12.7	11.2	8.2	12.2	24.6	28.3	15.4	17.5	14.3	14	25.6	28.6	23.5	21.1	24.8	24.6	29.8	23.6	26.3	16.8	19.6	16.1	16.5	14.7	9.2	11.5	11.6	12.4
HyS_STRGp.5537	HyS0015.174	Q1LZ78.1	7.5e-51	Bos taurus	Cancer-related nucleoside-triphosphatase homolog				609	4	5.6	2.8	3.8	4.5	2.6	5.6	4.8	6	4.8	6.1	15.1	13.6	17.5	20.8	16.2	19.5	8.9	7.1	28.9	33	28.7	21.8	29	20.3	4.2	2.7	3.4	2.7	3.8	3.9	6	2.9	4.1	3	4	1.7	9.8	11.3	10.8	9.8	4.5	5.4
HyS_STRGp.5538	HyS0015.175	Q6P121.1	9.13e-25	Danio rerio	Hyccin				1533	39.5	50.8	51.5	39.1	46.1	51.1	66.7	55.3	73.2	73.7	78	49.7	47.6	68.4	50	51.2	44.4	55.3	60.2	17.8	20.2	9.9	13.5	14	10.4	50.3	67.6	55	42.2	48.2	57.3	69.5	52.8	66.7	31	46.2	38.4	44.6	38.7	29.9	31.6	42.7	44.5
HyS_STRGp.5539	HyS0015.177	Q9Y5X5.2	1.07e-05	Homo sapiens	Neuropeptide FF receptor 2				669	0	0	0	0	0	0	0	0	0	0	0	0	0	0	0.6	0.1	0	0	0	10.4	10.4	7.4	7.8	3.9	5.3	0	0	0	0	0	0	0	0	0	0.1	0	0	0	0.8	0	0.2	0	0
HyS_STRGp.554	HyS0001.668	Q5XJS5.1	7.12e-80	Danio rerio	THO complex subunit 6 homolog				3969	37.6	34.5	36.6	37.6	35.6	37.1	34.4	36.5	37.1	39.3	35.5	32.2	42.5	45.2	38.2	34.7	36	35.6	34.6	21.8	21.3	15.4	20.8	14.5	14.7	40.4	34.8	33.5	35.5	37.7	37.4	35.4	37.8	34.2	24.2	24	28	22	21.9	19.6	20.9	25.9	27.5
HyS_STRGp.5540	HyS0015.178	Q64520.2	2.33e-72	Mus musculus	Guanylate kinase				937	88.1	84.3	82.3	79.8	56.4	24.5	22.9	18.8	18.5	21	19.2	17.6	31.2	26.7	17.4	17.4	17.2	12.6	14.4	54.4	49.9	45.1	68.2	44.5	51.8	62.6	53.7	60.6	64.7	63.6	62.6	65.8	61.8	65.6	41	40.5	39.8	21.3	12.1	12.3	13.9	29.3	26.6
HyS_STRGp.5541	HyS0015.179	Q28832.2	0.14	Sus scrofa	Low-density lipoprotein receptor				1723	0	0	0	0	0	0	0	0	0	0	0	0.2	0	0	0	0	0	0	0	9.3	5.4	5.1	7	2.5	5.6	0	0	0	0	0	0	0	0	0	0	0	0	0	0	0	0	0	0
HyS_STRGp.5542	HyS0015.180	P29321.1	6.53e-66	Rattus norvegicus	Ephrin type-A receptor 8				3934	0.1	0.1	0	0.2	0.1	0.1	0.1	0.1	0.1	0.2	0	0.3	0.1	0.2	0.2	0.1	0.3	0.2	0.1	11.5	10.3	3.6	6.8	3.6	3.1	0.1	0.1	0	0.2	0.1	0.1	0.2	0.1	0.1	0.1	0.1	0	0.4	0.4	0.3	0.1	0.2	0.1
HyS_STRGp.5543	HyS0015.181	Q9Y2E4.2	0	Homo sapiens	Disco-interacting protein 2 homolog C				5033	62.1	71.1	57.9	71.1	60.4	41.5	38.2	43.3	37.4	40.4	39.5	38.9	63.8	78.5	71.7	53.7	60.9	30.2	28.6	41.8	28.1	10.2	21.3	12.9	11.7	107.9	87.2	84.9	93.4	105.4	109.7	86.2	105	77.9	69.1	63.2	75.1	84	82.6	67.3	74.2	71	67.8
HyS_STRGp.5544	HyS0015.182	Q5RDY7.1	5.24e-108	Pongo abelii	Guanine nucleotide-binding protein subunit beta-5				1412	11.3	14.9	12	11.4	8.6	7.3	9.1	10.5	9.7	9.1	10.3	7.4	12.2	16.9	15.5	9.3	11.7	4.4	3.9	13.3	10.7	5.8	11	10.6	9.6	54.3	57.2	58.1	55	60.4	57.5	71.2	58.9	60.4	37.5	42.3	43.6	33.4	35.4	23.6	27.1	34.9	38.8
HyS_STRGp.5546	HyS0015.185	Q9NXS3.2	1.94e-97	Homo sapiens	Kelch-like protein 28				1752	0	0	0	0	0	0	0	0	0	0	0	0	0	0	0	0	0	0	0	14	10.6	4.9	5.5	1.3	1.7	0	0	0	0	0	0	0	0	0	0	0	0	0	0	0	0	0	0
HyS_STRGp.5547	HyS0015.186	Q7MUF7.1	0.24	Porphyromonas gingivalis W83	Glutamate--tRNA ligase				1045	0	0	0	0	0	0	0	0	0	0	0	0	0	0.5	0.3	0.5	0.9	0	0	4.6	3.6	1.9	2	2.2	2.6	0.1	0	0	0	0	0	0	0	0	0	0	0	0.3	0.7	0.2	0.1	0	0.1
HyS_STRGp.5548	HyS0015.187	P51965.1	1.4e-92	Homo sapiens	Ubiquitin-conjugating enzyme E2 E1				1012	23.7	21.2	21.5	25.9	27.3	26.1	29.5	33.9	28.6	40.7	36.8	33.6	22.5	15.9	14.8	13.3	11.4	25.5	23.8	80	63.5	32.6	36.1	23.3	29.9	46.3	44.7	44.1	40.8	42.3	52.3	47.3	47.8	44.7	28.2	35	33	10.4	14.7	12.1	11.2	33.5	26.1
HyS_STRGp.5549									747	0	0	0	0	0	0	0.1	0	0	0	0	0	0	0	0.1	0	0	0	0	17.1	10.7	17.8	20.3	13	17.8	0	0	0	0	0	0	0	0	0	0	0	0	0	0	0	0	0	0
HyS_STRGp.555	HyS0001.669	Q3U829.1	1.89e-60	Mus musculus	AP-5 complex subunit zeta-1				2663	12.2	17.7	15.8	12.7	9.8	7.9	10.3	6.7	10.3	8	10.4	4.8	8.2	7.6	6.5	5.9	6.6	4.6	6	3.5	3	1.9	2.8	2.6	2	17.8	22.5	17.8	16	16.5	16.9	23	18.2	22.4	11.6	14.7	11.8	12.4	10.7	9.8	7.8	14.6	12.9
HyS_STRGp.5550	HyS0015.188	Q9C6G2.1	0.26	Arabidopsis thaliana	Pentatricopeptide repeat-containing protein At1g29710, mitochondrial				563	205.4	193.8	195.5	195.2	202	190.8	195	191.2	173	191.8	184.2	176.3	117.1	117.8	79.5	89.7	78.1	137.8	143.3	0.6	0.8	0.4	0.2	0	0.4	131.3	156.6	130	124.3	104	119.1	152.8	118.2	158.4	76.2	102.3	78.4	77.7	40.1	54.4	31.8	77.8	84.3
HyS_STRGp.5551	HyS0015.189	Q6NUX8.1	1.11e-87	Danio rerio	Rho-related GTP-binding protein RhoA-A				1481	1	0.3	0.5	1.7	1.6	1.4	1.5	2	1.9	2.7	1.7	2	51	109.3	91.4	37.3	64.2	1.3	1.3	51.3	61.1	28.1	30.7	28.9	58.1	1.7	1.1	1.5	3.2	1.2	1.5	2.5	2	1.4	1.1	0.5	2.1	21.1	40.4	15.9	27.4	0.4	0.4
HyS_STRGp.5552	HyS0015.190	G5EDW2.1	2.41e-08	Caenorhabditis elegans	Latrophilin-like protein 1				7516	0.3	0.2	0.2	0.4	0.3	0.4	0.2	0.3	0.2	0.2	0.1	0.3	0	0	0.1	0.1	0.1	0.1	0.1	16	12.3	7.5	11.1	2.7	1.3	0.6	0.3	0.3	0.5	0.6	0.6	0.2	0.5	0.3	0.4	0.1	0.7	0	0.1	0.1	0.2	0.2	0.2
HyS_STRGp.5553	HyS0015.191	P55440.1	1.17e-08	Sinorhizobium fredii NGR234	Uncharacterized protein y4fB				1788	30.6	41.9	35.8	37.8	30	33.8	44.5	37.4	41.2	39.6	40.1	31.9	22.5	27.6	24.6	27.5	22.5	33.5	33.5	15.8	13.1	14.4	15	11.6	12.8	39.6	44	38.3	30.5	41.6	40.4	44.9	41.3	49.4	26.9	29.6	27.2	21.9	26	20.8	23.7	29.3	30.2
HyS_STRGp.5554	HyS0015.192	Q9HC58.4	1.25e-174	Homo sapiens	Sodium/potassium/calcium exchanger 3				2899	48.8	51.7	48.5	51.2	22.9	17.3	17	16	18.6	18.1	18.7	19.3	19.6	19.4	20.3	23.3	17.6	15.8	15.6	17.9	17	8.1	12.1	9.7	11	45.6	44.3	40.5	45.3	49.8	43.7	45.9	43.8	40.5	23.5	25.8	25.2	18.8	18.5	13.9	14.7	17.1	17.2
HyS_STRGp.5555	HyS0015.193	Q61083.2	1.69e-115	Mus musculus	Mitogen-activated protein kinase kinase kinase 2				3040	49.5	58.1	55.5	51	56.4	63.9	63.3	76.2	76.2	78.8	87.3	61.3	69.5	74.9	69.2	52.3	54.9	42.6	44.5	54.3	43.6	20.5	37.7	27.2	11.6	92	93.9	86.3	83.9	97.3	102.3	101.5	96	92.1	66.3	72.3	76.6	71.4	72.1	62.4	64.7	83.2	83.4
HyS_STRGp.5556	HyS0015.194	Q96CW6.2	7.91e-20	Homo sapiens	Probable RNA polymerase II nuclear localization protein SLC7A6OS				1039	85.4	89.3	88.8	86.8	85.1	83.8	99.4	82.9	93.7	90.1	90.1	76.4	100.4	110.3	107.1	105.8	108.5	113.2	103.4	24.4	21	14.6	13.8	9.4	15.7	51.3	61.4	55.3	50	57.3	54.2	59.9	59.3	63.1	37.1	44.8	35.9	39.1	41.9	46	45.9	65.5	56.1
HyS_STRGp.5557	HyS0015.195	Q9EQG7.3	6.71e-64	Mus musculus	Ectonucleotide pyrophosphatase/phosphodiesterase family member 5				1866	0	0	0	0	0	0	0	0	0	0.1	0	0.8	8.6	38.6	24.2	4.3	10.3	0.1	0	60.4	47.7	28.7	34	31.8	35.1	0	0	0	0	0	0	0	0	0	0.2	0	0.6	5.2	14.8	1.8	5.2	0	0
HyS_STRGp.5558	HyS0015.196	P35869.2	4.71e-66	Homo sapiens	Aryl hydrocarbon receptor				3546	19.2	26.6	20.3	20.8	11.9	5.1	4.1	3	2.9	3	1.7	3.8	10.5	13.1	11.3	8.1	9.7	0.3	0.5	11.5	9.4	4.5	7.9	5.8	3.9	88.4	84.8	73.9	70.5	84.9	88.8	89.1	85	85.5	45.2	55.3	42.4	23.7	22.6	15.3	17.2	13.9	17.6
HyS_STRGp.5559	HyS0015.198	A4IIK1.1	1.86e-51	Xenopus tropicalis	Malignant fibrous histiocytoma-amplified sequence 1 homolog				5152	66.1	82.7	72.9	62.7	64.1	48.1	58.5	44.6	55.2	37.3	49.4	26.7	18.9	20	18.6	19.5	18.4	19.1	20	16.2	17.3	8.6	15.9	10.6	8.8	68.2	78.2	69.8	63.4	67.8	68.1	79.1	67.5	72.7	44.5	50.7	42.8	33.1	24	22.9	22.5	42.5	43.7
HyS_STRGp.5560	HyS0015.197	Q7Z0Q2.1	1.44e-19	Ceratitis capitata	Ribonuclease kappa-B				793	88.4	72.8	74.3	91.4	71.4	56.5	48.4	41.8	44.5	44.8	34.7	41.3	47.8	42.4	46.2	32.3	42.9	19.4	23	113.2	120.4	72	81.2	78	80.2	94.1	87.5	68	87.9	95.8	86.8	83.6	103.4	97.3	75.8	65.3	66.5	48.1	52.4	34.2	41.5	55.7	55.7
HyS_STRGp.5561	HyS0015.199	P21447.3	0	Mus musculus	ATP-dependent translocase ABCB1				4529	36.7	42.6	34.8	35.4	25	12.2	11.4	9.3	8.4	5.7	6	6.7	11.4	13.8	10.3	7.2	8.9	3.7	4.4	18.6	14.7	13.9	23.5	15.8	30	48	41.2	38.8	41.9	49.3	46.8	42	46	38.2	27.9	29.8	26.9	16.6	16.4	12.4	16.3	18.9	18.8
HyS_STRGp.5562	HyS0015.200	P97411.3	6.34e-95	Mus musculus	Islet cell autoantigen 1				2140	127.3	126.2	124.9	124	125.9	102.7	102.5	91.6	90.2	86.3	85.1	92.3	127.1	142.1	134.5	99	102.7	71.6	73.4	110.3	69.2	31.9	42.6	21.7	14.5	129.1	115.5	105.5	113	117.3	127	103.4	130.5	105.8	85.7	84.3	102	91.5	100.1	82.4	86.4	98.6	91.1
HyS_STRGp.5563	HyS0015.201	Q52KG5.2	1.84e-119	Mus musculus	Kinesin-like protein KIF26A				5156	1.7	2.8	2.3	1.6	1.7	1.5	1.5	1.5	1.7	1.5	1.7	1.2	3.2	2.3	2.2	1.3	1	0.9	1.1	28.7	25.5	15.3	20.2	12.2	7.3	4.7	6.7	5.2	3.6	4.5	4.6	5.2	4	5.4	2.6	3.9	3.7	4.6	3.8	2.2	2	3.8	3
HyS_STRGp.5564							Cluster_2732(7)	1	196	0	0	0	0	1.6	1.3	0	0	0	1.2	0	0	0	0	0	0	0	0	0	0	0	0	0	0	0	0.5	0	0	4.8	0.5	0	0	0	0	3.1	0	0	0	0	0	0	0	0
HyS_STRGp.5565	HyS0015.215	Q75N90.3	4.64e-48	Homo sapiens	Fibrillin-3				8523	0.6	4.6	2.7	0.8	0.5	0.6	5.2	0.7	4.6	0.6	4.4	0.9	0.8	0.9	2.2	2.4	1.6	3.3	3.6	2	1.4	0.4	0.9	0.3	0.6	1.6	9.7	5.9	1.3	1.1	1.4	11.5	1.6	7	1	4.9	1	2.5	3	3.9	4	6.3	7.5
HyS_STRGp.5566	HyS0015.220	Q61072.2	5.33e-24	Mus musculus	Disintegrin and metalloproteinase domain-containing protein 9				1629	8.2	36.1	17.5	11.4	14.9	12.8	21.8	7.4	23.8	6.1	23.9	5.7	0.6	18.7	18.9	15.7	15.1	30	10.1	17.6	5.6	2.3	18.3	14.1	2.8	20.8	35.6	48.8	17.5	18.8	21.1	36.6	21.9	41	16.7	24	21.6	50.5	51.4	24.7	60.7	45.8	35.7
HyS_STRGp.5568	HyS0015.234	Q6ZHJ5.1	3.8	Oryza sativa Japonica Group	Pentatricopeptide repeat-containing protein OTP51, chloroplastic				981	5.2	4.5	7.4	5.1	3.8	2.8	4.1	3	3	7.5	5.3	15	39.3	50.9	42.4	43.8	55.1	2.2	1.7	11.2	20.4	1.7	3.3	1.4	1.8	6	5.7	8.8	8.2	7.7	8	7	6.5	7.5	6.6	6.3	10.3	21.3	26.7	22.6	30.5	2.5	2.4
HyS_STRGp.5569	HyS0015.235	Q05052.1	0.33	Canis lupus familiaris	Dolichyl-diphosphooligosaccharide--protein glycosyltransferase 48 kDa subunit				600	0.9	0.3	0	0.1	0.3	0.8	0.3	0.1	0.4	2.5	0.6	5.4	7.8	4.7	7.5	7.4	6.7	0.5	0.3	2.8	6.8	1	2.1	2.6	0.4	0.7	0.3	0.5	1.4	0.2	0	0.2	0.5	0.9	2	0.4	3.5	3.7	1.9	4.4	6.2	0.6	0
HyS_STRGp.557	HyS0001.672	D3YXG0.1	1.54e-24	Mus musculus	Hemicentin-1				3747	126.3	125.7	122.7	124.1	98.2	69	81.5	79.9	84.6	72.6	85.9	81.3	57.4	52.1	48.1	49	42.3	59.8	58.4	42.7	39.8	17.1	25.8	18.8	19.8	131.8	121.7	109.4	111.4	129.5	132.1	125.4	130.8	112.3	82.1	87.5	76.4	73.3	56.5	54.5	60.4	89.3	88.8
HyS_STRGp.5570							Cluster_1417(68)	0.98	333	0	0	0	0	0	0	0	0	0	0	0	6.3	0	0	0	0	0	0	0	0	0	0	0	0	0	0	0	0	0	0	0	0	0	0	0	0	0	0	0	0	0	0	0
HyS_STRGp.5571	HyS0015.245	O97817.1	1.6e-25	Bos taurus	Adhesion G protein-coupled receptor L2				8265	0.1	0.3	0.1	0.1	0.1	0.1	0.3	0.1	0.3	0.1	0.3	0.1	0.2	0.2	0.3	0.4	0.2	0.1	0.2	30	35.1	26.7	26.4	14.2	4.9	0.1	0.4	0.1	0.2	0.1	0.1	0.3	0.1	0.3	0.1	0.2	0.2	0.1	0.1	0.3	0.2	0.2	0.2
HyS_STRGp.5572	HyS0015.246	Q9YHB5.1	0	Xenopus laevis	Condensin complex subunit 3				3421	56.5	83.1	72.2	61.2	63	59.6	74.6	56.3	80.9	61.1	77.8	40.4	56.3	82.2	70.9	70	64.1	78.1	73.7	30.6	24.4	4.7	6.9	3.4	2.7	63.4	75.5	68.5	58.4	70.2	68.3	81.9	66.4	73.4	43.1	54.5	39.5	68.9	69.1	55.8	61.6	72.1	69.3
HyS_STRGp.5573	HyS0015.247	Q8WXX0.2	0	Homo sapiens	Dynein axonemal heavy chain 7				11994	11.9	12.9	11.8	12.7	11.1	8.7	6.9	5.7	5.6	3.1	3.5	2.7	2.7	2.1	2.2	2.1	1.4	1.9	1.9	19.3	14.3	7.7	14.7	12.3	3.1	18.1	15.1	15	17.2	17.9	17.2	15.3	17.1	12.9	10.4	9.7	10.2	8.5	7.3	7.5	8.2	9.7	10.9
HyS_STRGp.5574	HyS0015.248	Q9GPR3.1	0.027	Dictyostelium discoideum	TM2 domain-containing protein DDB_G0277895				1893	2.6	1.2	2.3	2.6	2.3	3.8	2.3	3	2	3.5	2.6	5.1	3.5	1.7	2.2	2.2	2.9	3.3	3.2	14.4	13.2	6.4	10.2	3.9	2.1	3.3	2	2.4	1.9	2.6	2.1	2	2.8	2.1	2.4	1.5	1.8	1.7	0.8	2.4	2.9	2.1	2.1
HyS_STRGp.5575	HyS0015.249	Q9Y253.1	2.84e-143	Homo sapiens	DNA polymerase eta				2044	32.7	32	26.7	36.2	34.6	32.7	31.6	34.5	33.5	29.5	32.3	36.4	24.3	18.9	16.5	17	12.9	19.3	18.9	7.2	6.4	1.9	2.7	1.8	2.2	48.7	39.1	37.7	49	46.7	47	39.2	45.7	37.6	28.4	27.9	29.2	19.4	15.3	16.8	15.8	26	27.7
HyS_STRGp.5576	HyS0015.250	Q60700.1	2.87e-158	Mus musculus	Mitogen-activated protein kinase kinase kinase 12				2057	0.2	0.2	0.5	0.1	0.3	0.2	0.1	0.3	0.2	0.1	0.1	0	0.4	0	0.7	0.1	0.2	0.3	0.2	45.5	46.1	16.8	25.6	4.3	10.5	0.1	0.3	0.2	0	0	0.1	0.3	0.1	0.2	0.3	0.2	0.3	0.4	0.5	0.1	0.4	0.2	0.4
HyS_STRGp.5577	HyS0015.251	O75369.2	6.27e-32	Homo sapiens	Filamin-B				2452	22.5	23.8	23.2	24.3	26.2	25.6	22.7	27.9	23.9	23.4	24.3	19.2	20.3	20.2	15.4	14.9	12.9	22.6	20.8	46.6	37.6	24	26.4	25.9	17.3	40.4	30.1	27.9	38.6	39.1	37.3	29.7	37.8	29.4	22.7	23.1	22.3	16.3	13.7	12.1	9	24.6	23.4
HyS_STRGp.5578	HyS0015.252	Q99J08.1	1.82e-79	Mus musculus	SEC14-like protein 2				967	4.8	5.9	6.1	4.9	5.5	5.9	5.5	6	4.4	8	6.7	8.7	22.9	55.9	15.8	11.3	20.7	6.6	5.3	43.1	43.4	23.2	19.5	13.6	16.8	3.1	3.6	3.4	1.5	3.9	3.5	4	4.2	4.2	3.1	2.4	6.2	11.2	17.1	4.1	7.5	3.6	3.9
HyS_STRGp.5579	HyS0015.253	Q90YB1.2	0	Gallus gallus	DNA ligase 4				2972	3.9	4.5	4.6	5.8	5.3	4.7	4.8	4.8	5.5	4.5	5.3	5	6.2	3.7	3.8	4.7	4.7	3.8	4.2	2.9	3.4	5.9	5.8	6.7	2.9	8.7	7.6	7	9.6	10.5	10.1	7.4	9.8	6.7	5.3	5.8	5.7	4	4	3.5	4.4	4.9	4.6
HyS_STRGp.558	HyS0001.674	Q3UPY5.1	6.71e-163	Mus musculus	Beta-galactosidase-1-like protein 2				2489	61.3	70.1	65.6	61.6	60.9	63.2	72.3	62.3	71.9	67.7	75	51.9	45.9	41.4	37.9	44.3	37.4	60.9	58.4	21.1	21	11.4	20.2	12.4	14.4	55.4	58.9	52.9	51.4	54.7	54.1	62.2	54.9	60.9	38.2	42.3	34.2	37.6	25	28.1	31.7	52.8	47.3
HyS_STRGp.5580	HyS0015.254	A7SGF0.1	7.96e-39	Nematostella vectensis	BLOC-1-related complex subunit 8 homolog				1060	26.5	37.7	37	28.5	29.8	26.4	35.8	24.6	33.5	28.8	32	23.6	19.7	29.5	28.3	25	22	26.9	29.6	11.2	13.5	13.8	14.5	17.1	13.9	25.7	37.7	28.1	22	26	26.3	39.2	24.6	43	17.6	26.8	13.2	21.4	15.7	19.9	20.2	28.5	27.7
HyS_STRGp.5581	HyS0015.255	A1VEQ1.1	0.02	Desulfovibrio vulgaris DP4	Argininosuccinate lyase				967	9.3	10.2	12.1	9.9	10.2	12.2	14.4	14	15.6	15.2	14.3	10.7	14.4	19.6	25.4	21.5	21.5	18.5	19.2	7.6	10.1	12.8	20.9	15.8	21.8	8.1	10.1	8.6	11.3	9.3	7.7	12.1	10.6	10.2	6.9	7.6	4.6	6.7	9.6	9.3	12.6	10.4	9.2
HyS_STRGp.5582	HyS0015.256	B3PNH3.1	0.57	Metamycoplasma arthritidis 158L3-1	ATP-dependent zinc metalloprotease FtsH				1244	18.4	23.4	23.5	18.2	18.9	16.7	24.4	20.1	27.6	22.5	25.7	13.3	17.7	21.3	18.5	19.2	19.5	19.6	20.2	5.6	5.4	9.6	10.6	11	11.1	15.4	15.3	15.7	11.8	15.7	14.8	17.4	16.8	16.3	9.3	11.2	7	14.5	14.4	12.8	13.6	14.6	13.9
HyS_STRGp.5583	HyS0015.257	Q931P7.1	2.8	Staphylococcus aureus subsp. aureus Mu50	Alanine dehydrogenase 2				810	0	0.1	0	0	0	0	0	0	0	0	0	0	0	0	0	0	0	0	0	0	0.2	0	0	0.2	0.1	0	0	0	0	0	0.1	0	0	0	0	0	0	0	0	0	0	0	0
HyS_STRGp.5585	HyS0015.262	F4JG10.1	1.67e-79	Arabidopsis thaliana	Endo-1,4-beta-xylanase 3				2562	0.2	0.5	0.2	0.3	0.3	0.2	0.3	0.1	0.3	0.1	0.5	0.7	0.6	1.3	2.1	1.1	0.9	0.2	0.5	64.3	73.5	35.6	43.8	15.1	18.6	0.2	0.1	0.3	0	0.2	0.2	0.3	0.3	0.1	0.2	0.1	0.4	0.4	0.5	0.3	0.3	0.1	0.2
HyS_STRGp.5586	HyS0015.263	Q11011.2	0	Mus musculus	Puromycin-sensitive aminopeptidase				2662	16.3	18.3	21	19.6	19.6	19.1	22	19.5	23.7	22	23.3	14.9	16.4	17.4	16.1	14.9	11.5	17.2	18.2	10.1	10.5	6	9.6	6.9	6.5	29.1	31.4	28.2	24.8	29	29.5	31	31.9	28.3	19.9	20.1	20	20.4	17.4	16.3	16.9	24.4	24.4
HyS_STRGp.5587	HyS0015.264	O08760.2	6.57e-101	Mus musculus	N-glycosylase/DNA lyase				2612	59.8	66.5	63.4	63.7	64.9	65.9	71.1	68.7	69.6	74.5	67.1	68.3	47.8	36	34.9	42	36.8	52.2	62	13.9	17	16.7	15.7	13.9	12.5	52.6	65.4	56.4	49.9	53.8	55.7	64.9	56.1	60.4	35.1	44	40.3	28.6	20.1	19.9	19.1	36.6	37.1
HyS_STRGp.5588	HyS0015.265	Q6GMK8.1	6.69e-145	Danio rerio	Mannose-1-phosphate guanyltransferase alpha-A				3908	24.4	22.6	23.7	21.9	20.9	16.4	15.7	13.8	15.4	13	14.3	11.9	9.9	11.5	9.9	9.3	8	8.2	8	39.3	29.8	16.9	22.5	15.1	14.2	20.6	21.2	17.8	21.1	21.5	22	21.5	21.5	19.8	13.7	14.4	14.4	10.7	8.1	7.7	8.3	11.5	13
HyS_STRGp.5589									250	0	0	0	0	0	0	0	0	0	0	0	0	0	0	0.8	0	0	0	0	4.8	11.5	1.4	2.7	6.6	0.6	0	0	0	0	0	0	0	0	0	0	0	0	0	0	0	1.3	0	0
HyS_STRGp.559	HyS0001.675	P49841.2	0	Homo sapiens	Glycogen synthase kinase-3 beta				1921	181.7	195.8	196.1	160.6	195.1	205.5	212	193.4	213	197.9	205.5	147.4	191.8	232.8	215.4	194.4	183.6	157.2	157.8	199.7	165.3	105.2	137.8	85.9	110.5	145.8	166	152.7	124.1	141.5	150.3	176.9	143.7	167.7	97.7	122.6	118	147.7	144.9	123.2	129.8	146.5	138.7
HyS_STRGp.5591	HyS0015.272	A5U4N0.1	2.7	Mycobacterium tuberculosis H37Ra	Adenosine kinase				1038	11	9.2	8.9	7.6	9.6	7.6	9	7.8	9.3	12.6	9.6	8.2	7.6	7.4	8.4	6.6	5.3	6.9	8.5	6.3	5.7	2.4	5.3	2.4	1.8	6.4	7.8	9	5.3	5.1	7.7	10	4.1	7.5	3	4.3	4.7	5.8	4.3	4.3	2.5	5.1	5.6
HyS_STRGp.5592	HyS0015.273	O95260.2	1.68e-127	Homo sapiens	Arginyl-tRNA--protein transferase 1				2484	66	62.1	57.3	71	70.5	71.6	64.6	75.4	72.3	65.9	69.7	71.3	56.5	39.5	46.3	52.1	40.4	62.1	61.9	14	19.4	14.8	16.6	17.5	15.3	67	56.4	48.2	61.1	64.5	62.9	59.4	68.8	55.1	44.4	41.6	43.5	31	25	30.9	29.3	43.3	45.8
HyS_STRGp.5593	HyS0015.274	Q6P4F7.2	9.21e-34	Homo sapiens	Rho GTPase-activating protein 11A				2320	191.2	197.9	183.7	155.5	181.4	165.7	171.9	154.7	168.8	137	150.8	113	89.5	81.8	73.8	78.4	73.6	53.8	58.8	59.3	50.5	51	55.9	29.1	30.2	122.1	134.4	117.2	109.7	118.5	129.8	131.8	116	135.3	76.7	89.3	78.9	60.2	57.5	50	50.3	51.8	52.6
HyS_STRGp.5594	HyS0015.275	A4IJ06.1	7.24e-114	Xenopus tropicalis	RAS guanyl-releasing protein 1				3889	94.7	83	78.8	97.6	94.6	99.2	99.8	119.4	110	110.7	111.6	123.6	120.2	104.9	135.3	105.7	96.9	101.6	103.9	40.4	48.6	16.8	21.4	18	15.1	101	79.4	74.3	88.8	98.7	98	84.4	102.2	83.8	63.7	60.8	70.3	53.2	56.2	49.7	57.1	67.1	62
HyS_STRGp.5595	HyS0015.276	Q9D5L7.1	1.89e-110	Mus musculus	SPRY domain-containing SOCS box protein 1				1748	98.9	103.8	106.8	112.8	98.5	78.6	85.4	96.5	89	118.5	100.8	129.9	218.9	346.6	358.6	264.4	311.4	55.3	60.9	156.6	164.9	83.5	97	49	77.6	120.5	123.3	113.8	106.6	123.2	120.7	124.1	126.2	120.9	84	89	105.8	139	203.3	142.5	195.3	68.6	69.2
HyS_STRGp.5596	HyS0015.277	P58058.2	9.48e-102	Mus musculus	NAD kinase				3588	64.1	76.2	63	67.2	44.3	15.9	19.4	7.7	11.7	12.8	6.3	16.3	70.4	78.1	58.5	46.9	52.3	3.8	5.2	28.1	30.3	17.3	20.4	17	14.4	69.7	70.5	53.5	60.6	70.3	66.3	72.6	67.5	62.9	38.8	39.6	45.5	36.8	46.6	29.2	31.1	19.6	19.7
HyS_STRGp.5597	HyS0015.278	A8E7I5.1	2.17e-45	Danio rerio	Tetratricopeptide repeat protein 36				996	72.8	59.2	67.2	71.4	70.8	74.3	67.4	76.4	69.5	72.8	66	76.8	59.5	47.5	38.3	43.1	45	61.9	61.4	13.6	14	11.9	12.8	10.5	11.5	53.6	45.2	46.9	48.2	51.7	52.2	50.1	49.3	54.8	35.5	38	34.5	29.8	26	26.8	23.5	37.6	38.3
HyS_STRGp.5598	HyS0015.279	Q8C811.1	1.06e-90	Mus musculus	Solute carrier family 35 member E2A				2219	110.2	110.1	111	100.4	100.5	100.2	112.3	107.5	114.7	108.2	111.4	88.4	79.3	76.1	78.1	87.5	72.3	88.9	94.1	20.6	20.5	11.5	16.8	12.2	14.5	66.5	74.6	70.9	58	66.3	73.7	84.5	71.9	77.3	44.1	56.5	57.7	55	48	53.7	47.1	70.5	67.3
HyS_STRGp.5599									1506	0	0	0.2	0.1	0.1	0.1	0.2	0.1	0.1	0.2	0.1	0.5	0	1.5	0.5	0.8	0.5	0.2	0.1	2	3.1	2.2	3	2.3	4	0.1	0.2	0.1	0	0	0.2	0.1	0.1	0.1	0.1	0	0.9	1.2	0.7	1.1	0.8	0.1	0
HyS_STRGp.56									1147	0	0	0	0	0	0	0	0	0	0	0	0	0	0	0	0	0	0	0	2.8	2.2	25.5	26.1	24.6	26.5	0	0	0	0	0	0	0	0	0	0	0	0	0	0	0	0	0	0
HyS_STRGp.560	HyS0001.676	P62333.1	0	Homo sapiens	26S proteasome regulatory subunit 10B				1179	119.6	123.9	129.5	121.2	125.9	127.6	127.7	119.1	128.1	123.9	127.9	96.2	124.1	167.3	149	168.3	159.1	133.7	140	102.8	83.2	96.3	97.1	66.6	80.8	85.3	87.5	79	68.4	85.5	83.8	87.9	86.2	81.7	60.1	64	55.7	77.2	83.4	63.8	73.7	87.4	80.6
HyS_STRGp.5600									907	3.2	4.4	5	3.2	2.9	4.2	5.7	5.9	6.3	6	6.5	4	2.9	4.5	6.7	7.8	5.6	5.9	7.2	1.9	3.9	2.3	3.7	1.6	3.8	3.7	4.6	4.5	3.3	2.9	2.9	4.9	2.3	4.9	2.4	3.5	3	4.3	4.8	4.3	3.7	4.3	4
HyS_STRGp.5601	HyS0015.280	Q07496.2	2.3e-159	Gallus gallus	Ephrin type-A receptor 4				2802	16.6	17	17.1	16.1	16.3	18.3	16.4	17.1	20.9	16.4	19.6	10.3	12.2	8.9	11.9	12.1	10.1	18.5	15.6	2	1.4	1.7	2.8	2.8	2.4	18.9	16	14.6	19.3	17.9	18.7	17.1	19.1	17.7	13.2	12.4	13.6	13	10.6	11.9	10.9	15.1	14.5
HyS_STRGp.5603	HyS0015.284	Q9C0J8.2	0	Homo sapiens	pre-mRNA 3' end processing protein WDR33				2478	117.7	111.8	110.1	103.3	120.3	121.5	102	106.2	99.5	99.7	91.1	89.8	106.6	97.6	87.9	92.3	86.6	86.2	88.7	38.5	25.2	24	34.7	22.9	8.8	91.8	85.8	78	76.2	85.7	91.9	85.5	90.6	79.7	57.9	60.9	71.2	64.1	63.3	60.6	61.5	77.5	80.9
HyS_STRGp.5604	HyS0015.285	Q9UPW0.2	1.88e-55	Homo sapiens	Forkhead box protein J3				1827	25.8	27.8	25.1	24.6	26.3	22.7	22.3	27.3	28.6	31.8	32.2	21.7	42.1	56.5	52.8	40.3	40.2	19.9	20.1	22	15	9.8	23.1	18.2	10.7	138.2	146.1	138.3	124.4	137.1	153.2	159	135.7	150.4	88.6	104.6	104.5	107.9	100.7	87.8	89.3	111.7	107.7
HyS_STRGp.5605	HyS0015.286	A3KPP3.1	9.29e-55	Danio rerio	Ran guanine nucleotide release factor				591	58.5	72.5	72.5	55.2	67.7	69.4	79.9	68.1	75.7	79.9	62.4	60	65	111.7	109.1	116.1	127.7	94.6	93.3	171	255	151.7	147.3	129.7	126.6	41.4	39.2	39.5	25.9	33.8	38.9	45.8	33.6	47.3	24.1	36.8	33.6	31.3	51.1	44.7	56	45.7	46.7
HyS_STRGp.5606	HyS0015.287	Q1MTN8.2	1.42e-32	Schizosaccharomyces pombe 972h-	Probable assembly chaperone of rpl4				1164	141.2	143.3	147.2	171.9	151.5	140.2	143.2	132.3	132	119.7	125.4	121.1	101.3	90.8	97.8	116.6	115.7	111.5	115.8	56.5	61.5	38.6	31.8	18.5	29	105.3	101.6	86.5	87.1	111.4	112.2	88.7	99	91.2	58.9	60.7	49.1	36.8	31.3	56.9	59.5	54.7	63.3
HyS_STRGp.5607	HyS0015.288	Q8NF91.4	6.18e-41	Homo sapiens	Nesprin-1				37122	4.1	6.4	5.4	5.3	5.2	5.1	5.9	5.9	6.2	6.6	7.2	8.4	5.6	6.2	6.2	5.6	5.3	6.2	6.4	7.9	8.4	3.6	7.2	9.8	2	21.4	25.5	24.6	19.8	21.5	21.8	23.7	22.1	23.2	14	17.2	15.1	15.4	12.9	13.4	14.1	14.9	14.6
HyS_STRGp.5608	HyS0015.290	Q8C9H6.1	0	Mus musculus	Striatin-interacting proteins 2				2406	8.3	10.4	12.1	12	12.3	11.4	11.5	11.5	11.5	11.1	10.8	14	14.9	17.6	11.9	13	12.2	9.2	8.7	10.7	10	7.2	9.7	7.4	4.3	41.2	41.2	37.9	34.9	38.2	39.6	40.4	40.5	37.1	25.6	26.4	26.6	20.6	17.4	16.5	18.2	25.4	22.8
HyS_STRGp.5609	HyS0015.291	O48767.2	9.79e-07	Arabidopsis thaliana	AUGMIN subunit 2				1314	15.6	17.4	19.2	17.6	19.2	17.9	20.5	20.7	21	21.3	19.3	16.7	24.9	17.6	19.8	18.8	22.4	25.5	25.2	22	14.1	22.5	27.8	20.1	27	12.1	15.1	14.4	15.8	14.9	15.7	16	14.7	17.2	9.6	11.4	11.5	11.4	10.7	10.5	10.7	14.5	13
HyS_STRGp.561	HyS0001.677	A7SLC8.1	1.44e-61	Nematostella vectensis	N-acetyltransferase 9-like protein				638	40.2	47.3	50.9	53.4	42.5	37	46.4	42.9	42.2	47	45.8	48.2	24.5	32.8	25.7	33.2	29.2	33.4	36.9	19	20.2	11.8	13.5	8.8	14.3	38.9	44.2	35.7	42.4	33.4	46.4	37.5	39.5	37.9	25.8	23.7	34.4	28.6	19.5	16.8	18	29.4	29
HyS_STRGp.5610							Cluster_835(2)	0.61	1184	0	0	0	0	0	0	0	0	0	0	0	0	0	0	0	0	0	0	0	2.3	3.4	1.8	2	1.9	2	0	0	0	0	0	0	0	0	0	0	0	0	0	0	0	0	0	0
HyS_STRGp.5611	HyS0015.292	Q975N4.1	1.7e-39	Sulfurisphaera tokodaii str. 7	Methionine synthase				1332	17.3	14.4	16.4	22.2	21.3	20.8	14.4	18.8	13.8	19.9	15	23.8	15.5	10.1	5.5	6.6	8	10.5	11.1	3.3	1.6	5.2	7.3	5.4	8.5	20.2	20.7	19.8	16.6	21.2	18.4	21.9	21.8	20.2	14.6	14	15.8	8.1	7.9	3.7	4.6	11.6	12.1
HyS_STRGp.5612	HyS0015.293	F4IUJ7.1	0.74	Arabidopsis thaliana	Protein IQ-DOMAIN 4				888	0	0	0	0	0	0	0	0	0	0	0	0.9	0	0	0	0	0	0	0	0	0.1	0	0.1	0.7	0	0	0	0	0	0	0	0	0	0	0	0	0.3	0	0	0	0	0	0
HyS_STRGp.5613	HyS0015.294	Q4V7C7.1	0	Rattus norvegicus	Actin-related protein 3				1720	152.4	138.9	143.5	163	167.3	174.5	128.1	166.5	130.7	150.7	130.7	149.5	118.4	102.8	85.5	80.7	79.7	85.9	94.3	129.7	112.4	127.2	153.8	119.5	114	150.7	120.6	112.1	137.4	151	154.1	126.3	157.3	121	94.1	86.3	101.8	63.9	62.3	51.6	54.4	77.4	77.9
HyS_STRGp.5614	HyS0015.296	O75096.4	1.46e-17	Homo sapiens	Low-density lipoprotein receptor-related protein 4				744	0	0	0	0	0	0	0	0	0	0	0	0	0	0	0	0	0	0	0	0	0	0	0.3	0	0.4	0	0	0	0	0	0	0	0	0	0	0	0	0	0	0.2	0	0	0
HyS_STRGp.5615							Cluster_45(66)	0.6	2209	0	0	0	0	0	0	0	0	0	2.1	0	5.2	16.9	0	3.4	0	3.4	0	0	1.5	3.9	2	0.9	0.2	1.3	0	0	0	0	0	0	0	0	0	10.6	0	0	0	0	0	0	0	0
HyS_STRGp.5616	HyS0015.297	Q96RW7.2	1.85e-15	Homo sapiens	Hemicentin-1				1049	0	0.2	0.1	0.4	0.2	0.1	0.2	0.1	0.2	0.1	0.1	0	0.8	0	0.2	0.1	0.3	0.1	0.1	0.4	0.2	0.2	0.2	0.5	0.2	0	0	0	0	0	0.1	0	0	0.1	0	0	0	1.3	0.9	0.6	0.1	0	0
HyS_STRGp.5617	HyS0015.305	Q4V7C7.1	0	Rattus norvegicus	Actin-related protein 3				1251	14.3	13.8	15.7	14.2	17.4	19.8	15.5	15	12.1	23.1	11.8	11.6	20	21.7	23.5	19.2	22.5	9.4	13	41.8	19.6	44	47.5	35.2	42.4	9.6	11	15.3	10	7	10.6	12.8	9.6	12.6	8.3	12.3	7.8	20.7	23.9	13.7	14.1	9.5	6.9
HyS_STRGp.5618									198	9.3	23.9	16.1	12.8	15	24.6	29.4	29.3	32.7	43.2	25.4	12.2	13.2	21.7	19	24	18.2	36.8	42.4	33.2	39.8	95	68.6	70.2	48.2	14.9	34.7	17.9	0	14.8	23.4	16.1	13.7	22.3	12.2	32.3	4.4	21.1	14.3	10.6	9.7	40.1	25.7
HyS_STRGp.5619	HyS0015.306	Q975N4.1	8.55e-40	Sulfurisphaera tokodaii str. 7	Methionine synthase				1348	14.6	18.5	18.4	22.3	16.9	14	13.3	16.9	14.8	16.2	13.5	18	8.7	6.5	4	5.9	4.3	8.5	9.2	1.4	1	4.5	3.5	4.7	5.5	23.5	23.5	22.4	18.9	25.6	21.3	22.5	22.6	25.1	15.4	14.9	16.1	5.4	4.7	5.4	2.7	10.7	12.9
HyS_STRGp.562	HyS0001.678	Q2TBN3.1	2.21e-19	Bos taurus	Centrin-2				1027	3.6	7.1	7.6	4.7	4.3	5	8	6.1	9.2	5.6	8.5	5.8	3.8	5.6	5.4	7.3	7.4	11.2	8.4	3.5	4	7.5	8.4	5.6	8	6.2	6.8	7.9	3.9	5.1	3.2	5.9	5.4	10	2.6	6.4	2.9	5	5.5	4.5	3.3	5.6	5
HyS_STRGp.5620						DFAM:ACROBAT1,2.30E-04;	Cluster_973(2)	0.5	1282	0	0	0	0	0.1	0	0	0	0	0	0	0.7	0	0	0.2	0	0	0	0	34.4	25.8	45.7	46.8	44.5	43.9	0	0	0	0	0	0	0	0	0	0	0	0	0	0	0	0	0	0.2
HyS_STRGp.5621							Cluster_1417(68)	1	194	0	0	0	0	0	0	0	0	0	0	0	0	0	0	0	0	0	0	0	0	0	0	0	0	0	0	0	0	0	0	0	0	0	0	0	0	0	0	0	0	0	0	0
HyS_STRGp.5622							Cluster_1417(68)	1	313	0	0	0	0	0	0	0	0	0	0	0	0	0	0.2	0	4.3	0	0	0	0	0	0	4.8	0	0	0	0	0	0	0	0	0	0	0	3.9	0	21.1	0	3.4	0	0	0	0
HyS_STRGp.5623							Cluster_835(2)	0.51	1422	0	0	0	0	0	0	0.1	0	0	0	0	0	0	0	0	0.1	0.1	0	0	2.5	2.5	3.8	3.2	2.3	3	0	0	0	0	0	0	0	0	0	0	0	0	0.2	0	0	0	0	0
HyS_STRGp.5624	HyS0015.307	O48767.2	3.91e-09	Arabidopsis thaliana	AUGMIN subunit 2				1282	17.9	27.2	22.7	23.9	23.1	22.1	29.4	24	27.9	30.9	30.2	34.1	26.1	33.8	36.9	40.1	35.7	41.2	38.5	22.5	29.3	6.7	5.8	6.5	6.5	16.5	21.3	19.2	8.9	15.3	16.8	21.7	16.9	20	12	14	13.3	24.6	15.7	14.4	15.3	23.8	21.7
HyS_STRGp.5625	HyS0015.308	Q8C9H6.1	0	Mus musculus	Striatin-interacting proteins 2				2406	2.6	4.8	3.8	3.5	3.7	3.5	4.4	2.9	5.8	4.4	5.4	4.4	5	11.5	8	6.6	6.7	3.1	3.9	7.8	6.3	3.3	5.6	3.5	2.6	11.8	13.2	11.8	8.5	11.5	11.2	15	9.9	12	6.4	9.3	5.8	11.1	10.9	8.1	9	8	11.6
HyS_STRGp.5627	HyS0016.2	Q14184.2	1.97e-86	Homo sapiens	Double C2-like domain-containing protein beta				2100	12.1	13.9	14.8	18	19.6	25	21.5	40.2	31.1	49.9	42.6	46.9	48.2	58.1	49.5	48.5	41	48.7	44.9	20.9	11.4	5.6	10.2	6.5	4.7	57.1	52	48	52.3	55.3	58	45.9	53.4	44.3	38.2	39.2	35.9	44.7	51.6	43.3	44.6	46.5	52.9
HyS_STRGp.5628		Q9VCZ3.1	1.35e-08	Drosophila melanogaster	Octopamine receptor beta-1R	XM_012705061.2 PREDICTED: Hydra vulgaris uncharacterized LOC105846381 (LOC105846381), mRNA,4.68E-19	Cluster_879(2)	1	1357	0	0.1	0	0	0	0	0	0	0	0	0	0	0	0	0	0	0	0.1	0	6.9	4	4.6	2.8	5.5	5.3	0	0	0	0	0	0	0	0	0	0	0	0	0	0	0	0	0	0
HyS_STRGp.5629	HyS0016.3	Q8K274.2	6.98e-109	Mus musculus	Ketosamine-3-kinase				1345	24.6	23.1	21.8	34.9	27.6	27.6	20.2	28.4	21.8	26.9	21.1	20.7	29.6	22.5	20.2	22.3	22.6	29.8	27.9	5.4	4	7.6	8.4	6.1	7.1	30.3	20.4	19.5	31	29.7	27.5	18.4	32.5	18	21.7	14.6	20	9.8	12.3	13.5	14.3	20.4	18.7
HyS_STRGp.563	HyS0001.679	Q5ZK28.2	1.6e-29	Gallus gallus	DNA polymerase delta subunit 3				2935	56.1	55	60.2	64.1	58.5	64.7	62.5	64.4	57.3	60.3	58.8	82.9	49.2	39.7	34.8	32.1	31.4	49.6	48.1	13.7	16.7	20.5	21.7	10.8	13.6	35	33.2	30.1	31.2	33.6	31.4	30.2	34.1	35	21.7	25.6	26.6	16.6	12.2	11.8	10.8	20.9	23.7
HyS_STRGp.5630	HyS0016.4	P08962.2	2.97e-26	Homo sapiens	CD63 antigen				901	0	0	0	0	0	0	0	0	0	0	0	0	0	0	0	0.1	0	0	0	9.9	9.6	3.6	7.8	5.6	5.3	0	0	0	0	0	0	0	0	0	0	0	0	0	0	0	0	0	0
HyS_STRGp.5632	HyS0016.8	Q8BKG3.1	3.12e-117	Mus musculus	Inactive tyrosine-protein kinase 7				2907	125.1	133.8	127.4	147.9	158.3	199.7	177.9	197.4	211.5	192.2	203.8	160.9	258.8	361	346	282	313.4	255.5	206.4	90	68.4	40.4	65	42.9	40	192.6	154.1	142.5	176.8	188.2	191.3	156.6	184.7	150.1	130.7	119.6	110.2	169.5	208.2	165.4	188.3	166	156.2
HyS_STRGp.5633	HyS0016.9	P24014.2	1.98e-38	Drosophila melanogaster	Protein slit				2732	12.3	16.7	18.1	15.2	13.5	10.5	10.8	11.1	11.8	11.6	12.2	9.9	10.2	12	8.2	9.8	8.7	9.2	8.4	8	6.3	4.8	6.4	3.6	3.4	34.7	34.8	29.2	26.7	34.5	35.5	36.5	36.6	34.2	22.4	24.1	19.6	19.3	17.1	15.5	14.5	26.6	23.7
HyS_STRGp.5634	HyS0016.10	Q5Y4N8.1	1.17e-07	Rattus norvegicus	Adhesion G protein-coupled receptor E2				2568	0.2	0.1	0.2	0.2	0.1	0	0.3	0.1	0.2	0	0.3	0.3	0.1	0.1	0.2	0.2	0.2	0	0.1	0.4	0.8	0.2	0.4	0.1	0.4	0.1	0.1	0.3	0	0.1	0	0.2	0.2	0.4	0.1	0.1	0.4	0.2	0.1	0.2	0.1	0	0
HyS_STRGp.5635	HyS0016.13	Q7Z2H8.1	1.3e-101	Homo sapiens	Proton-coupled amino acid transporter 1				1604	0	0	0	0	0	0	0	0	0	0	0	0	0	0	0	0	0	0	0	24.1	17	10.5	14.6	4.6	9.2	0	0	0	0	0	0.1	0	0	0	0	0	0	0	0	0	0	0	0
HyS_STRGp.5636	HyS0016.14	O88269.1	0.33	Rattus norvegicus	ATP-binding cassette sub-family C member 6				472	0	0	0	0	0	0	0	0	0	0	0	0	0	0	0	0	0	0	0	0.9	0.7	8.4	11.6	26.6	22.2	0	0	0	0	0	0	0	0	0	0	0	0	0	0	0	0	0	0
HyS_STRGp.5637	HyS0016.17	Q3MIT2.1	2.01e-107	Homo sapiens	tRNA pseudouridine synthase Pus10				1691	30	35.1	36.7	32.5	35.5	38.7	35.4	37.8	36.2	43.6	38.6	33.8	26.2	24.8	21	25.6	23.4	35.9	35.2	9.4	9	10.6	12	8.1	8.2	26.6	30.2	31.2	25.2	27.2	28	28.6	27.5	32.5	19	20	25.5	20.6	14	16.4	16.9	21.4	22.2
HyS_STRGp.5638	HyS0016.18	Q94515.1	3.51e-142	Drosophila melanogaster	Sphingolipid delta(4)-desaturase DES1				1376	143.7	150.5	154.7	154.9	149.6	149.5	136.7	129.2	127.5	109.7	105.9	98.9	89.2	77.8	65.2	63.6	61.9	52.7	63.4	116.6	149.4	164.9	183.6	215.7	188.6	134.1	133.5	111.2	133.9	137.3	130.8	140.5	142	132.7	94	88.3	108.9	73.9	53.1	46.6	55.9	77.9	83.9
HyS_STRGp.5639	HyS0016.19	Q3EBF7.1	2.71e-98	Arabidopsis thaliana	Delta(8)-fatty-acid desaturase 2				3131	176.6	184.9	183	202.9	148.9	150	124.3	151.9	119.5	143.1	129	198.2	203.3	190.9	183.9	165.4	165.1	138.7	140.2	115.2	135.7	74.4	75.1	53.3	62.1	216.6	214	185.3	194	214.9	204.4	203.2	214.3	204.2	121.4	136.9	115.3	90.9	94.5	77.9	83.6	82.9	89.3
HyS_STRGp.564	HyS0001.680	P47936.1	1.64e-12	Mus musculus	Cannabinoid receptor 2				1053	0	0.1	0.1	0.1	0	0.1	0.1	0.2	0	0	0.4	0	0.3	0	0.2	0.2	0.2	0.2	0	4.2	3.7	1.2	2.6	1.2	2	0.1	0	0.3	0	0.3	0.4	0.2	0.2	0.3	0.1	0	0	0	0	0.2	0.1	0	0.8
HyS_STRGp.5640	HyS0016.20	Q8K5B3.1	6.43e-30	Rattus norvegicus	Multiple coagulation factor deficiency protein 2 homolog				725	9.5	12.1	12.5	9.7	8.3	10.1	12.3	7.2	11.6	8.8	12.1	8.3	21.4	19.7	22.8	14.2	17.1	8.9	10.1	144.9	108.3	76.2	89.1	21.8	62.2	7.8	10.4	12.7	9.7	8.1	8.2	12.3	9.3	10.3	6.6	9.5	8.9	9.4	10.7	5.8	5.2	6.7	7.8
HyS_STRGp.5641	HyS0016.21	Q5ZMM1.1	6.2e-154	Gallus gallus	Ribosomal oxygenase 1				2377	55.1	78.7	71.9	64.9	70	70.9	78.5	68.9	73.3	74.5	78	62.5	62.7	76.2	63.1	64.2	57.8	76.7	70.5	32.4	33.9	9.9	12	9.5	8.2	56.5	67.8	54.1	47.5	51.8	55.3	66.7	53.2	60.6	33.6	44.8	39.3	39.9	42.7	34.8	34.5	50.3	49.3
HyS_STRGp.5642	HyS0016.23	Q8IUG5.2	0.1	Homo sapiens	Unconventional myosin-XVIIIb				1662	74.5	69.8	73.4	81.8	75.2	83.1	82.2	83.7	74.2	97.5	79.4	108.7	108	112.7	99.4	101.7	110.8	103.2	106.1	82	110.7	55.1	45.6	41.9	35.4	49.7	47.3	46	46.1	49.5	47.4	46.5	47.1	47.2	34.2	36.3	37.6	38.1	45.6	42.1	40.8	45.5	49.9
HyS_STRGp.5643	HyS0016.24	G5EGQ5.1	0.028	Caenorhabditis elegans	Mblk-1-related factor 1				770	129.9	130	131.6	128.4	140.5	151.5	166.9	149.1	150.9	169.9	161	167.9	138.4	103.8	87.5	103.9	98.1	130.6	132.7	42.5	52.2	36.6	32.1	39.6	36.8	94.6	107.6	98.6	69.2	96	87.1	111.8	95	114.7	61.6	82.9	80.6	47.3	39.3	42.2	41.2	75.4	72.2
HyS_STRGp.5644									1590	0.4	0.5	0.4	0.4	0.3	0.3	0.3	0.4	0.3	0.5	0.3	1.2	3.1	5.9	4.8	6.5	8.2	0.5	0.2	6.6	10.7	5.9	6.6	6.8	5	0.4	0.1	0.5	0	0.6	0.2	0.1	0.8	0.5	0.4	0.4	0.5	3.2	3.3	4	6.6	0.2	0.6
HyS_STRGp.5646	HyS0016.26	Q9CWV7.1	3.59e-07	Mus musculus	Zinc finger SWIM domain-containing protein 1				600	0	0.1	0	0	0	0	0.2	0	0	0	0	0	0.6	0	0.9	0.3	1	0	0	0	0	0	0	0	0.1	0	0	0	0	0	0	0	0	0	0	0.2	0.7	0	0.9	1.7	0.6	0	0
HyS_STRGp.5647	HyS0016.28	A7XRZ1.1	0.42	Aspergillus nidulans FGSC A4	Probable methyltransferase tdiE				903	117.9	141.9	163.3	116.9	131.8	120.6	151.3	113.4	146.1	123.7	136	109.1	121.2	131.9	100.1	108.7	93.4	126.7	115.7	26.9	32.8	32.2	39	43	39.6	84.7	122.6	108.3	82.5	73.8	85.1	133.9	86.2	121.9	55.5	81.8	77.9	102	78.2	75.3	79.4	108.2	109.1
HyS_STRGp.5648	HyS0016.29	Q8R1Q9.1	7.37e-88	Mus musculus	Ribokinase				1082	13.2	13.4	12.5	16.1	13.5	16.8	15.1	16.9	15.5	18.8	13.2	22	31.5	27.8	31.6	27.7	25.2	15.9	19.9	11.9	7.7	6.2	6.1	3.2	5.2	13.9	12.3	8.7	12.6	13.2	13.8	11.9	14.4	10.3	13.1	8.4	18.9	15.2	15.5	10.6	14.2	11.3	10.5
HyS_STRGp.5649	HyS0016.30	Q9CQQ8.1	6.02e-49	Mus musculus	U6 snRNA-associated Sm-like protein LSm7				5244	150.5	127.7	143.3	173	145.2	150.2	137.3	166.4	139.2	152.5	132.7	203.8	158.1	143.4	149.9	150.2	157.6	168.5	175.5	84.7	105.8	70.6	81	52	60.8	122.3	84.3	90.4	92.5	120.6	118.9	97.8	130.8	91.3	89.8	72.5	84	55.7	61.6	62.5	58.5	110.7	96.3
HyS_STRGp.565	HyS0001.681	H2A0N9.1	1.91e-16	Pinctada margaritifera	BPTI/Kunitz domain-containing protein 4				1077	0.9	1	1.3	0.8	1.1	1	0.7	1	1.2	0.8	1.2	1.8	1.3	0	1.3	2.5	1.3	0.7	1	5.7	7	3.6	7.6	3.9	14.2	1.3	0.8	0.5	0	1	1	1	1.1	1.4	0.9	0.4	0.8	0.2	0	1.8	0.5	0.8	1
HyS_STRGp.5650	HyS0016.31	A0JPP1.1	2.76e-46	Rattus norvegicus	Dr1-associated corepressor				1144	84.7	118	119.7	79.2	97.1	105.7	129.1	94.5	127.3	126.4	135.1	84.6	119.5	156.5	135.1	153.5	147.4	167.3	159.8	47.2	43.2	44	48.3	54.9	48.7	63.9	96.5	90	60.6	61.4	63.5	99.6	66.5	97.3	43.3	71.4	57	81.6	85.4	67.1	75.5	88.3	93.6
HyS_STRGp.5651	HyS0016.33	Q91287.1	4.85e-63	Pleurodeles waltl	Fibroblast growth factor receptor 3				6449	4.2	5.6	6.1	5.6	7.9	9.6	9.8	8.3	11	9.6	10.6	3.9	6.5	8.8	8.8	7.9	7.9	12.6	10.6	0.7	1	0.7	1.6	1.2	1	7.5	8.5	8	5.5	7	7.9	8	7.7	8.1	5.5	6	3.6	7.9	6.8	5.8	7.3	8.2	9.1
HyS_STRGp.5652		Q17G75.1	1.51e-163	Aedes aegypti	Adenylosuccinate synthetase	XM_047276421.1 PREDICTED: Hydra vulgaris adenylosuccinate synthetase (LOC100214324), mRNA,1.31E-81			2467	74.5	66.4	62.5	75.3	73	79.5	70.2	76.9	67.8	70.5	67.4	68	94	81.5	89.7	82.9	83	88.2	87.5	24.8	21	16.8	20.3	13.6	15	59.7	44.7	41.8	53.8	58.6	52.6	39.8	60.2	42.1	40.6	35	38.2	34.8	42.6	37.2	42.7	47.3	49
HyS_STRGp.5653	HyS0016.34	Q5HZQ9.1	1.84e-175	Xenopus laevis	Pecanex-like protein 4				4915	3.2	4.3	4.3	4.5	3.7	6.5	8.2	14.6	13.9	23.3	21.4	17.4	16.6	15.6	14	14.9	11.4	18.7	20.6	12.3	12.5	5.4	9	6	5	23.5	25	21.2	19.4	22.6	22.6	24.9	22.8	24.6	15.5	16.3	17.8	21.4	16.6	14.5	15.5	21.1	20.2
HyS_STRGp.5654	HyS0016.35	Q92859.2	3.26e-53	Homo sapiens	Neogenin				5990	17.1	22.8	19.6	17.3	18.8	16.7	15.9	16.9	17.3	16.4	19.5	13	14.9	16.2	11.4	9.3	8.9	10.6	10.7	20.1	12.9	6	14.6	9.1	4.2	43.5	42.6	40.1	37.6	42.7	46.3	43.6	40.7	37.7	24.8	28.3	30	25.7	21	17.5	17.9	28.2	29
HyS_STRGp.5655	HyS0016.36	Q9JKK7.2	6.46e-73	Mus musculus	Tropomodulin-2				1549	143.9	138.7	134.9	150.6	147.1	143.6	144	148.3	149.4	146.1	150	152.8	136.5	110.4	106.1	96.7	96.5	96.2	100.4	74.2	61.8	30.7	47.3	22	36.1	121.9	105.6	98.2	97.3	122.8	116.4	107.3	126.6	112.6	83.8	85.5	86.7	80.2	71.4	63	66.6	95.6	91.7
HyS_STRGp.5656	HyS0016.37	P35280.2	2.63e-122	Rattus norvegicus	Ras-related protein Rab-8A				828	400.7	350.1	350.5	354.9	362.6	376.3	394	383.1	379.2	401.7	396.5	361.9	516.7	510.3	518.1	464.1	499.3	475.4	438.8	165	130	60.9	108.4	51	88.9	270	290.2	224.4	221.4	242.4	261.9	267.9	281.7	284	198.9	196.7	177.9	236.1	234	222.1	259.4	278.9	274.9
HyS_STRGp.5658	HyS0016.40	Q7ZVK3.1	1.29e-134	Danio rerio	NAD-dependent protein deacetylase sirtuin-2				1545	38.7	31.1	34.7	40.1	37.1	31.3	30.9	36.2	30.4	36.4	31.7	41.1	35.1	13.3	18.7	22	15.5	35.6	32.2	3.7	3.3	3.4	4.1	3.8	4.1	36	24.5	22.1	27.3	36.2	31.7	27.6	33.1	23.5	21	17.1	20.8	14.8	9.9	14.5	12.8	25.7	24
HyS_STRGp.5659									906	4.1	5.5	5.6	6.5	5.4	5.8	6.9	5.2	7.3	8.3	6.2	3.6	3.8	4.8	6.6	7.5	5.8	7.8	9.7	0.8	0.8	1.3	1.5	1.5	1.2	4.3	4.5	3	4.9	4.9	3.9	5.3	6.4	7.1	3.2	4.2	2.7	1.8	1.9	2.8	3.2	6.1	8.2
HyS_STRGp.566	HyS0001.682	Q8IS64.1	2.41e-146	Locusta migratoria	Endothelin-converting enzyme homolog				2862	5.4	7	7	5.9	5.4	5.1	6.5	3.7	5.4	4	5.6	2.4	2.3	4.1	3.3	2.9	2.2	2.8	2.9	3.5	4.1	2.4	4.7	3.6	3.9	6	6.8	6.6	5.1	4.4	6.2	7.5	6.3	6.4	2.7	3.6	2.3	4	3.6	3.8	2.6	3.7	3.2
HyS_STRGp.5661	HyS0016.42	P25600.2	0.12	PUTATIVE PSEUDOGENE: Saccharomyces cerevisiae S288C	Putative transposon Ty5-1 protein YCL074W				636	0	0	0	0	0	0	0	0	0	0	0	0	0	0	0	0	0	0	0	0	0.3	0	0.6	0	0	0	0	0	0	0	0	0	0	0	0	0	0	1.5	0	1.2	0.7	0	0
HyS_STRGp.5662	HyS0016.44	Q96JI7.3	1.1e-96	Homo sapiens	Spatacsin				7733	3.8	4.8	5.2	4.6	4.4	3.8	4.9	3.9	5.3	4.5	5.4	4.8	5.5	6.8	5.5	3.8	3.8	2.8	3.2	4.9	6.3	2.8	5.3	3.7	3.3	13.9	16.3	14.8	11.3	13.5	13.8	17	13.9	14.1	9.8	10.6	10.5	14	11.4	10.3	9.7	12.7	11.7
HyS_STRGp.5663	HyS0016.45	Q95M12.1	2.97e-159	Bos taurus	Legumain				1572	105.4	104.6	120.5	119.7	108.3	106.2	102.2	93.5	108.2	104.4	103.6	95.9	95.9	105.7	80.1	83	79.2	85.4	86.9	43.7	34	72.5	101.8	88.3	119.1	127.3	119.4	115.8	109.8	122.6	121.5	132.7	129.3	123.9	89	87	83.5	97	82.8	62.9	69.2	99.7	96.3
HyS_STRGp.5664	HyS0016.46	P13466.1	5.5e-05	Dictyostelium discoideum	Gelation factor				1615	0.1	0	0	0	0.1	0	0.1	0	0.2	0.1	0	0	0	0.4	0.1	0.2	0.3	0.1	0.1	7.1	5.1	2.3	2.7	1.2	1.2	0.1	0	0.1	0	0	0	0	0	0	0.1	0	0	0	0	0.6	0.1	0.1	0
HyS_STRGp.5665	HyS0016.47	Q5IBH7.2	1.77e-59	Mus musculus	Speedy protein A				1056	41.4	48.3	44.8	40.6	12.2	6.2	6.9	5.3	5.6	9.1	8.4	5.1	9.3	13.9	10.4	11.1	9	4.5	6.9	4.7	6.5	1	1	0.3	0.7	37.9	48.4	42.2	42.9	43.7	40.8	48.8	40	50.1	20.1	31.7	21.8	12.5	10.3	9.7	7.6	9.4	9.2
HyS_STRGp.5666	HyS0016.48	Q86UA1.3	4.43e-136	Homo sapiens	Pre-mRNA-processing factor 39				2176	46.9	53.2	55.1	56.8	56.6	55.8	56.7	56	55.1	54.8	55.8	54.5	71.2	76.1	62.7	53.5	58	50.3	48.8	19.3	20.1	12.6	17.7	9.8	11.7	59.8	54	53.2	46.1	57.7	56.1	56.1	61.2	55.1	41.3	41.3	44.2	45.3	42.5	36.5	40.6	43.1	40.5
HyS_STRGp.5667	HyS0016.49	A7RFT2.1	1.4e-101	Nematostella vectensis	Cell division cycle protein 123 homolog				1027	12	20.4	18.9	15.8	16.7	17.1	30.2	22.7	34.3	25.2	37.7	16.5	14.7	20.4	17.5	20.2	17.1	9.8	10.3	8.6	8.5	9.4	9.6	10.3	11.1	23.8	34.6	29.4	23.6	24.1	22.8	34.8	23.3	35.7	13.8	26.3	16.1	15.4	12.6	13	14.3	9.8	9.7
HyS_STRGp.5668	HyS0016.50	Q5U2V5.1	5.19e-52	Rattus norvegicus	Cardiolipin synthase (CMP-forming)				1094	71.7	86.4	91.3	75.6	73.3	70.1	90.5	70.5	85.8	63.4	87.2	68.3	44.8	40.9	30.6	42.2	35.8	52.2	60	11.1	14.8	9.8	12.9	12.9	12.1	56	67.8	60.7	50.7	54.2	51.6	72.5	58.3	67.9	33.1	45.5	33.4	31.7	22	23.5	21.6	46.1	42.2
HyS_STRGp.5669	HyS0016.51	Q8K2T8.1	9.98e-155	Mus musculus	RNA polymerase II-associated factor 1 homolog				1478	133.6	124.6	133	148.3	148.8	154.7	134.9	152	136.8	148.1	133.3	154.9	152.3	143.8	133.9	133.7	142.8	147.7	143	50.2	49.7	41.4	32.5	26.1	18.5	103.1	96.7	83.4	86.9	101.4	100.7	88.9	104.5	94.1	70.5	71.1	67.6	54.6	58.7	64.2	62.9	79.1	77.4
HyS_STRGp.5670	HyS0016.52	Q3TUU5.1	3.2e-48	Mus musculus	Testis-expressed protein 30				1047	92.8	79.7	78	90.6	81.9	85.7	77.8	85.1	73.8	76.7	72.4	85	74.4	57.9	63.2	53.2	56.5	57.1	65.1	19.2	24.3	18.1	16.9	19.9	17	81.1	62.7	50.9	61.6	77.5	76.9	62.4	82.5	61.1	52.9	41.5	55.2	45.4	37.3	39.1	47	54.3	56
HyS_STRGp.5671	HyS0016.53	P97412.1	0	Mus musculus	Lysosomal-trafficking regulator				10917	33.6	40.2	36	33.7	37.1	32.2	33.5	26.1	32.5	19.5	26.8	18.1	14.7	14.7	13.7	10.9	8.1	13.8	15.1	7.7	7.3	3.4	7.1	5.7	2	49	53.9	49.2	44	49.4	48.1	53.7	47.8	48	30.5	35.5	32	41	39.7	32.3	37	41.9	41
HyS_STRGp.5672	HyS0016.54	Q5FVD7.1	2.92e-25	Xenopus laevis	CDC42 small effector protein 2-A				658	254.6	221.9	223.4	225.5	225.2	249.6	255.5	258.5	237.6	259.7	234.6	290.1	349.5	330.9	337.3	344.7	361.4	356.7	335.4	176.4	197.1	89.3	124	91.1	108	183.2	167.1	152.7	161.8	164	156	174.8	190.3	181.1	112.8	118.9	116.6	103	122.9	131.7	156.8	179.3	171.3
HyS_STRGp.5673	HyS0016.55	Q3ZAV0.1	0.5	Rattus norvegicus	Coiled-coil domain-containing protein 60				1973	0.1	0.1	0.1	0.1	0.1	0.1	0.1	0.2	0.1	0.1	0.1	0.5	0.4	0.1	0	0	0.1	0.2	0.1	1.5	2.3	1	1.2	1	0.7	0.1	0.1	0.1	0	0.1	0	0	0.1	0.1	0	0	0.4	0	0	0	0.1	0.1	0.1
HyS_STRGp.5674	HyS0016.56	Q704Y3.1	1.98e-11	Mus musculus	Transient receptor potential cation channel subfamily V member 1				3660	23.2	29.2	25.3	23.3	23.8	23.4	26.3	23.1	30.3	25.9	31.6	19.5	26.6	33.1	30.6	27.4	23.6	28.3	26.9	48.2	37.3	64.6	73.6	71.3	76.3	27	26.5	26.4	22.9	28.3	25.2	29	27.3	28.2	17.8	18.3	18.8	25.7	25.1	22.4	21.7	25.6	25.4
HyS_STRGp.5675	HyS0016.57	A0A1D5PXA5.1	7.21e-08	Gallus gallus	Transient receptor potential cation channel subfamily V member 4				3401	9.6	15.9	13.3	13.5	11.3	7.5	9.1	5.7	6.5	3.9	4.6	1.5	5.2	5.5	5.1	4.3	4.9	0.7	1.4	13.5	13.1	10.3	13.6	11.1	11.1	39.4	37.7	35.9	29.7	38.3	35.8	39.9	36.4	33.2	20.8	23	15.4	8.3	6.7	4.9	6.4	5.4	5.6
HyS_STRGp.5676	HyS0016.58	Q95168.1	3.44e-110	Canis lupus familiaris	Tight junction protein ZO-2				6168	115.2	116.2	113.7	118.9	145.1	162.5	118.9	154	144.9	139.5	143.8	131	183.8	214	201.5	156.5	167.8	165.4	135.8	141.5	119.3	40.3	58.4	36.8	22.6	161.5	124.5	122.8	135.2	140.9	163.2	84.5	141.4	111.1	93.2	96.8	92	111	140.6	112.2	126.3	100.1	116.5
HyS_STRGp.5677	HyS0016.59	H9JD76.2	7.47e-43	Bombyx mori	Tudor and KH domain-containing protein homolog				2642	104.6	112.1	104.2	106.5	96.5	86.9	92.2	82.2	92.4	74.1	86.5	80.2	67.3	61.8	65.2	58.1	53.5	75	79.2	23.9	19	18.1	21.2	19	14.5	103.9	97.8	97.4	95.7	99.8	100.8	88.9	102.5	95.5	68.8	71.7	68.6	65.5	60.4	54.4	62.1	86.2	90.1
HyS_STRGp.5678	HyS0016.60	Q9Y3B3.2	1.37e-81	Homo sapiens	Transmembrane emp24 domain-containing protein 7				1085	181.9	175.3	189.1	172.6	162.8	144.7	154.7	129.6	139.9	108.3	124.1	130.5	118.6	80.8	80.5	74.8	71.2	67.7	82.9	90.7	69.3	29.1	45.6	27.2	31.7	127.8	128.6	115.2	113.5	126.1	135.7	135.6	135.7	131.1	86.9	96.1	91.8	73	69.4	66.9	67.1	100.1	96.3
HyS_STRGp.5679									396	20.3	47.2	65.3	16	20.8	20.1	59.7	22.9	62.5	28	59.1	14.9	16.4	17.8	50.2	60.7	51.5	77.5	64.3	13	25.1	11.1	7	15.7	8.6	9	33.3	31.4	8.8	10	12.9	34.1	16.4	33.8	9	30.5	7.7	23.5	12.5	22.5	25.4	41.1	38.5
HyS_STRGp.568	HyS0001.687	P14415.3	2.38e-27	Homo sapiens	Sodium/potassium-transporting ATPase subunit beta-2				1239	333.9	321	333.5	371.7	328.5	334.2	340.8	339.7	367.5	344.5	352.4	266.2	455	672.7	714.4	621.2	668.7	472.3	418.1	458.9	374.9	290.7	366.3	280.8	299.3	296.7	250.1	225.1	243.2	299.1	285.6	273.2	304.1	245.8	203.4	192.3	166.1	247.7	317	275.9	328.6	259.4	260.8
HyS_STRGp.5680	HyS0016.61	Q9TTY2.1	2.33e-153	Canis lupus familiaris	Tyrosine-protein kinase Fer				2736	120.1	109.4	102.3	109.7	121.6	116.5	110.4	109.3	109.1	97.3	101.4	75.4	81.2	55.4	75.4	79.4	65.3	107.4	96.8	22.1	15.1	6.7	11.7	6.3	4.7	96.4	87.7	84.5	81.5	93.5	96.8	86.2	95.6	86.1	61.9	64.5	64.5	55.1	51.8	58	58.9	83.7	81.6
HyS_STRGp.5681									614	140.3	193.7	188.9	120.6	128.3	126.8	214.4	140.8	188.5	166.1	211.1	131.7	171	269.6	197.3	219.6	226.2	192.2	181.2	153.2	106.4	88.1	99.7	52.9	62	89.2	130.5	110.4	71.3	79.1	85.9	137.5	94.1	145	67.4	97.7	80.4	121.2	97.7	90.1	111	107.1	88.1
HyS_STRGp.5682	HyS0016.62	P45771.2	0.16	Escherichia coli K-12	Uncharacterized protein YrdD				690	0	0	0	0	0	0	0	0	0	0	0	0	0	0	0	0	0	0	0	0	0.2	0	0	0	0	0	0	0	0	0	0	0	0	0	0	0.2	0	0	0	0	0	0.5	0
HyS_STRGp.5683	HyS0016.63	Q2KID4.1	1.1e-98	Bos taurus	Dynein axonemal light chain 1				1090	53.7	43.1	42.9	51.4	45.3	30	32.7	30.2	31.1	31	30.7	43.2	17.3	14	7.5	10.1	8.4	15.3	18.3	45	46.3	28.6	29.8	22.6	22.3	35.6	25.3	27.6	33.9	35.3	33.2	29.3	40.3	27.6	25.1	19.8	27.4	12.9	5.2	4.4	4.8	17.5	15.8
HyS_STRGp.5684	HyS0016.64	F8W2M1.2	8.03e-43	Danio rerio	E3 ubiquitin-protein ligase HACE1				4641	7.3	11.4	10.6	8.9	8.1	8.4	10.4	7.9	9.6	8.6	8.7	6.6	10.4	13.2	9.4	7.9	7.4	9.3	9.2	2.6	4	2.2	2.3	2.1	1.7	14.8	16.5	16.7	12.4	15	15.9	16.6	15.1	15.8	9.9	12.2	11.9	17.8	14.3	10.3	10.2	13.4	13.4
HyS_STRGp.5685	HyS0016.65	Q5HZJ5.1	0.46	Mus musculus	Protein ENTREP3				896	203.8	186.7	193.6	205.4	210.7	213.5	192.2	202	183.9	196.5	188.4	146.1	138.6	174.6	167.1	173.6	163.1	210	210.2	334.8	238	256.9	281.3	252.4	228.8	136.6	110.3	115.1	128.7	132.8	135.9	131.6	119.6	113.8	88	90.3	74.3	65.2	63.1	75.1	71.1	109	107
HyS_STRGp.5686	HyS0016.66	Q80Z70.2	0	Rattus norvegicus	Protein sel-1 homolog 1				2939	58.3	57.5	57.7	64	61.5	63.9	59.6	60.3	57.2	63.4	56.9	58.9	60	61.2	60.6	62.9	59.9	62.5	62.9	41.4	40.6	22.4	23.6	16.1	14.1	43.9	39.4	35.8	42.6	47.6	42.4	34.3	44.7	35.9	34.4	29.5	35.4	29.4	31.9	27.8	29.3	36.3	37.5
HyS_STRGp.5687	HyS0016.67	Q4QQR9.1	2.6e-136	Rattus norvegicus	Protein MEMO1				1015	42.1	49	60.5	42.4	45.8	45.7	51.9	43.5	55.6	56.5	53.1	41.2	76.7	143.4	108.1	97	104.3	46.4	42	41.9	30.9	23.5	30.2	23.4	24.8	37.9	53.7	54.4	33.9	45.7	41.4	60.6	44	55.2	30.3	36.5	24.1	59.6	74.1	41.9	56.6	35.5	34.8
HyS_STRGp.5688	HyS0016.68	P98192.1	1.16e-98	Mus musculus	Dihydroxyacetone phosphate acyltransferase				2050	19.6	38.2	34.9	26.7	27	29.4	44.7	36.3	56.6	46	59.4	30.6	24.1	21.4	24.3	28.8	19.9	46.5	43.3	7.4	6.6	6.2	8.6	7.2	8	39.7	57.9	51	34.6	42.8	39.4	61.2	41.4	53.9	26.9	38.3	28.1	28	16.4	22.7	19.7	46	42.6
HyS_STRGp.5689	HyS0016.69	F1NQJ3.3	3.7	Gallus gallus	Mismatch repair endonuclease PMS2				1134	0	0	0	0	0	0	0	0	0	0	0	0	0	0	0	0	0	0	0	0	0	0	0	0	0	0	0	0	0	0	0	0	0	0	0	0	0	0	0	0	0	0	0
HyS_STRGp.5690	HyS0016.70	Q9CX66.1	2.07e-05	Mus musculus	NOP protein chaperone 1				609	146.2	151.1	154.6	160.5	139.2	150.3	171.1	155.1	159.4	158.1	154.4	152.9	74.8	44.9	37.8	51.1	50.1	123.7	118.1	24.4	17.9	24.5	29	23.6	29.5	101.4	125.5	116.6	80.1	102.8	101.3	128	107.8	129.2	68.8	79.2	64.9	37.2	19	25.6	21.9	62.9	65.6
HyS_STRGp.5693	HyS0016.76	Q9UNH7.1	1.42e-154	Homo sapiens	Sorting nexin-6				3627	71.6	83.8	78.7	85	74.4	64.8	68.5	69.2	69.1	72.1	74.6	70.5	53.3	51.2	51.5	49.8	47.3	55.4	56.9	33.3	25.2	23.5	31.3	21.4	24.4	105.2	104.4	94.4	95.5	108.2	106.3	107.6	105.8	106.1	63.8	74.1	57.5	40.2	34.9	36.2	37.9	52.4	51.2
HyS_STRGp.5695	HyS0016.80	Q5HZE0.1	3.89e-76	Rattus norvegicus	Mitochondrial basic amino acids transporter				933	0	0	0.3	0	0	0	0	0	0	0	0	0	0	0.3	0.2	0	0.2	0.3	0	1.6	2	1	1.6	1.6	2.4	0	0	0	0	0	0	0	0.2	0	0	0	0	0	0	0.2	0.3	0	0.2
HyS_STRGp.5697	HyS0016.83	P32028.2	4.9e-16	Drosophila melanogaster	Fork head domain-containing protein FD4				1231	0	0	0	0	0.1	0	0	0	0	0	0	0	0	0	0	0	0	0	0	7.2	7.6	6.3	7.7	5.3	3.2	0	0	0	0	0	0	0	0	0	0	0	0	0	0	0	0	0	0
HyS_STRGp.5698	HyS0016.84	Q99JG3.3	3.66e-19	Mus musculus	Annexin A13				1286	0.4	0.6	0.8	0.8	0.5	0.5	1	0.5	1.3	0.8	0.6	2.1	8.1	23.9	19.5	11.3	11.1	0.9	1	19.9	21.7	15	15.7	14.9	11.3	0	0.6	0.4	0.5	0.4	0.5	0.5	0.4	0.8	0.4	0.2	0.9	7.2	10.6	4	7	0.7	0.4
HyS_STRGp.5699	HyS0016.85	Q92122.1	0	Xenopus laevis	Pyruvate kinase PKM				2027	23.6	28.4	31	34.1	33.8	35.9	37.7	43.7	39.3	38.4	40.5	38.3	20.3	17.5	23.9	21.2	22	8.2	8.8	56.3	49.8	35.5	44.6	30.6	34.9	71.9	66	60.2	58.3	65.4	68.2	63.4	66.9	59.7	36.3	42.9	32.7	16	13.8	14.7	15.5	16	17.4
HyS_STRGp.57	HyS0001.72	Q04721.3	7.35e-118	Homo sapiens	Neurogenic locus notch homolog protein 2				4532	23.7	28.7	25.5	24.2	25.6	26.8	24.7	31.4	28.9	26.2	29	17.6	24	34	27.5	21.5	21.1	12.3	13.1	34.1	28.5	14	23.3	17.8	16.7	46.9	43.6	44.6	38.2	45.6	46	46.8	44.2	40.7	30	30.8	36.5	43.8	50.3	31.4	38.1	33.6	33.4
HyS_STRGp.570	HyS0001.690	Q9R0Y1.1	1.55e-09	Mus musculus	Acid-sensing ion channel 5				1614	0.4	0.2	0.1	0.3	0.4	0.4	0.5	0.3	0.5	0.3	0.6	0.5	0.3	0.6	0.6	0.4	0	0.3	0.4	0.3	0.7	0.2	0.5	0.2	0.2	0.1	0.2	0.3	0.2	0	0.1	0.3	0.4	0	0	0.3	0.8	0	0.3	0.1	0.3	0.1	0.3
HyS_STRGp.5700	HyS0016.86	P0DN89.1	7.98e-09	Mus musculus	Transmembrane protein 254				458	100.4	130.3	139.4	107.4	106.8	103	150.1	112.9	154.4	114.5	154.6	79.2	100.4	103	115.6	141.8	128	130.5	131.6	47.1	48.1	52.8	52.8	65.6	53.9	80.2	84.8	89.7	66.3	74.3	74	102.4	85.7	98	44.4	69.3	70.2	63.1	58.6	49.2	52.4	92.2	83.5
HyS_STRGp.5701	HyS0016.87	A2A9C3.1	0	Mus musculus	KICSTOR complex protein SZT2				12299	3.6	4.5	4.3	4.6	4.7	5.1	5.1	5.6	5.8	6.4	6.6	7	5.5	7.6	5.8	4.8	4.3	5.9	5.8	11.1	8.4	5.7	10.7	8.8	4	27.5	30	27	21.7	25.7	25.5	27.5	25.1	24.2	16.5	18.8	20	25.3	24.9	22	24	26.4	27
HyS_STRGp.5702	HyS0016.88	P38445.3	5.76e-41	Rattus norvegicus	Activin receptor type-2B				1980	0	0	0	0	0	0	0.1	0	0	0	0	0	0.1	0.2	0.5	0.1	0.2	0	0.1	3.9	2.9	3.1	3.8	2.2	2.8	0	0	0.1	0	0	0	0	0	0	0	0	0.3	0.1	0.3	0.2	0.1	0	0
HyS_STRGp.5703									877	0	0.1	0.4	0	0.2	0.1	0	0.2	0	0.1	0	0	0	0	0	0.1	0	0	0	0.3	0.4	6.6	6.7	7.1	6.2	0.1	0.3	0	0	0.1	0.1	0.2	0.1	0	0.1	0.2	0	0	0	0	0	0.3	0.3
HyS_STRGp.5704	HyS0016.89	Q5BLE8.1	0	Danio rerio	All-trans-retinol 13,14-reductase				3697	47.2	42.1	42.4	51.7	40.7	27.8	26.2	22.4	19.8	13.8	14.6	18.3	15	11.4	8	8.3	6.8	6.1	6.9	7.4	6.4	13	17.3	13.7	17.1	51.3	41.6	36.4	42.6	50.2	48.6	39.7	51.3	38	30.6	25.3	32.2	14	8.7	8.6	8.2	17.2	17.7
HyS_STRGp.5705	HyS0016.90	Q8NEP3.5	4.57e-108	Homo sapiens	Dynein axonemal assembly factor 1				1617	44.2	62.7	65.9	49.6	58.6	64.9	87.1	71.6	92.2	78.6	98	63.5	58.7	49.2	47.6	57.3	41.9	83.4	83.4	32.5	29.3	8.5	12.6	5.4	7.7	63.8	76.2	75.6	52.4	61.9	58.4	77.3	58.4	78.5	41.2	58.5	39.1	46.3	30.2	38.1	37	69.1	67.7
HyS_STRGp.5706	HyS0016.91	Q8CHB8.3	0	Mus musculus	Tubulin polyglutamylase TTLL5				4016	18.3	22	19.9	15.7	15.6	12	14.7	9.5	14.3	8	12.8	4.9	5.1	4.2	3.3	3.4	2.1	2.5	3.3	8.1	7.5	3.6	6.2	5.8	1.7	26.6	31.6	29.9	24	27.3	29	34.7	26.3	32.1	15.4	20.7	17.3	12.8	7.4	7.6	6.4	12.7	13.2
HyS_STRGp.5707	HyS0016.92	Q5M7T4.1	1.85e-88	Rattus norvegicus	Protein YIPF4				1301	52.5	55.2	59.2	60.1	40.2	33.2	33.9	29.7	34.8	31.8	34.6	28.7	26.1	30	29.5	26.1	24.5	17.4	20.8	57.3	57.5	32.5	34.7	28.9	38.8	60.3	57.9	47.3	52.6	55.8	53.6	59.7	60	52.7	42.3	34.5	37.7	30.8	22.8	19.6	18.6	27.6	27.8
HyS_STRGp.5708	HyS0016.93	A1TZ34.1	3.7	Marinobacter nauticus VT8	Methylthioribulose-1-phosphate dehydratase				743	1.1	0.9	1.1	0.8	1.1	0.7	1.2	1.1	0.8	0.5	1.3	1.7	0	0	1.2	0.9	0.8	0.7	1.7	16.9	18	23.1	17.2	10.7	19.7	1.7	1	0.5	0.5	1.2	0.8	1.3	2	1.3	1.1	0.9	1.7	0	0	0.2	0.8	1	0.8
HyS_STRGp.5709	HyS0016.94	Q96L93.2	0	Homo sapiens	Kinesin-like protein KIF16B				4139	22.8	27.8	26.6	25.5	27.8	31.1	36.6	36.6	44.1	35.7	46.1	40.5	50.4	48.9	50.1	36.9	35.4	38.1	33.9	17.8	13.3	7.4	11.4	6.5	3.1	60.7	62.8	61.8	47.4	56.8	59.5	47.1	56.1	59.4	40.2	45.9	42.5	51.3	55.3	48.8	51.9	51.3	56.3
HyS_STRGp.571									341	0	0	0	0	0	0.3	0.4	0	0	0	0	0	0	0	0.4	0	0	0	0	3.1	6.4	3.3	5.4	10.3	2.8	0	0	0	0	0	0	0	0	0	0	0	0	0	0	0	0	0	0.2
HyS_STRGp.5710	HyS0016.95	Q9NB21.1	1.8	Culex quinquefasciatus	40S ribosomal protein S7				2672	5.3	5.5	5.5	4.3	3.4	4.1	3.7	4.1	4.5	3.2	3.5	2.5	12.3	15	22	7.2	6.9	2.6	1.7	4.9	3.9	1.7	2.2	2.3	1.4	4.4	6.3	4	4.9	3.9	4.7	5.5	3.3	4.6	2.7	3.5	4.4	10.5	11.5	5.3	6.2	3.5	4.3
HyS_STRGp.5711	HyS0016.96	O15381.1	0	Homo sapiens	Nuclear valosin-containing protein-like				3192	25.9	23.7	27.1	29.6	31.5	33.1	29.5	33.3	29	35.4	27.8	31.2	28.3	28.9	27.7	27	23.9	30.8	31.9	13.3	11.5	24.2	25.8	26.3	9.3	36.2	33.3	31	31.9	35.5	36.2	31.4	34.9	28.2	23.8	22	21.8	21.4	19.1	19.3	19.8	24.6	24
HyS_STRGp.5712	HyS0016.97	P49715.3	4.38e-15	Homo sapiens	CCAAT/enhancer-binding protein alpha				2385	151.1	154.2	155.2	134	161.9	169.6	178.1	168.1	167.9	188.8	167	155.2	251.9	314.9	273.3	253.5	278.4	199.9	210.7	1372.9	1589.7	3831.7	3795.3	4983.1	2198.6	88.3	99.9	95.9	78.2	86.7	93.3	105.6	84.1	104.5	57.1	76	71.8	113.5	145.7	102.3	121.9	104	106.6
HyS_STRGp.5713	HyS0016.98	Q9UPS8.4	0.85	Homo sapiens	Ankyrin repeat domain-containing protein 26				599	0	0	0	0	0	0	0	0	0	0	0	0	0.9	0	0	0.5	0	0	0	4.9	9	17.5	18.3	12.4	12.8	0	0	0	0	0	0	0	0	0.3	0	0.3	0	0	0	0	0	0	0.3
HyS_STRGp.5714	HyS0016.99	Q65PA6.1	8.39e-49	Bacillus licheniformis DSM 13 = ATCC 14580	50S ribosomal protein L4				1165	127.5	114.8	125.6	136.9	130	130.5	124.9	131.9	122.1	118.8	123.6	134.9	120	93.3	94.1	91.5	89	114.7	111.8	33.1	29.9	51.9	55.5	31.5	39.2	124.6	107.3	91.7	116.8	118	113.6	99	123.9	108.8	76.4	81.3	71.8	46.9	43.9	54.4	55	91	88.4
HyS_STRGp.5715	HyS0016.100	P35438.1	2.34e-44	Mus musculus	Glutamate receptor ionotropic, NMDA 1				2938	0	0	0	0	0	0	0	0	0	0	0	0	0	0.1	0.1	0.1	0.1	0	0	1.4	1.1	2.8	3.2	2.1	1.9	0	0	0	0	0	0	0	0	0	0	0	0	0	0	0	0	0	0
HyS_STRGp.5716	HyS0016.101	Q3UDE2.1	1.82e-16	Mus musculus	Tubulin--tyrosine ligase-like protein 12				3230	38.6	47.3	44.5	40.9	40.6	37.9	41.6	35.2	40.6	34	39.9	31.9	38.4	44.3	34.3	31	32.2	25.4	28.3	12.8	11.3	9.6	11.4	7.2	5.4	54.7	56.4	51.6	46.6	52.4	51.4	54.2	56.1	55.7	31	37.3	34	34.9	38.6	25.4	29.4	37.9	36.1
HyS_STRGp.5717	HyS0016.102	F7EMX9.1	2.15e-05	Xenopus tropicalis	Basic leucine zipper transcriptional factor ATF-like				1137	32.8	37.6	36.8	32.9	25.3	15.2	21.9	11	15.4	9.2	11.5	6.8	7.2	6.5	3.9	5.4	4.5	1.7	3.6	8.6	9	11	10.5	12	10.6	26.5	28.5	26	24.7	26.2	22.7	30	24	25.8	16.4	16.7	13.2	11.6	4.9	3.8	3.8	7.4	6.2
HyS_STRGp.5718	HyS0016.103	Q8BH86.1	5.41e-90	Mus musculus	D-glutamate cyclase, mitochondrial				4529	22.9	25.4	23	25.8	19	13.2	16.1	11.1	13.4	10.7	10.9	10.8	12	12.2	9.2	9.7	9.5	8.2	8.5	9.3	10.3	7.1	9.9	8.5	8.1	28	24.3	22.6	23.5	24.8	28.5	25.3	29	24.1	14.3	15.9	13.1	9.8	7.7	8.8	7.3	8.6	9
HyS_STRGp.5719	HyS0016.104	P55113.2	1.89e-47	Caenorhabditis elegans	Zinc metalloproteinase nas-7				1050	2.5	1.3	1.2	2.9	2.6	2.3	1	3.3	1.1	2.8	1.7	4.1	2.1	0.7	0.4	0.5	0.5	1.3	0.7	0.1	0.4	0.1	0.3	0.1	0.3	1.3	0.9	1.1	2.7	1.5	2.1	1.1	1.8	0.6	0.7	0.5	0.8	0.5	1.1	0.3	0	0.8	0.6
HyS_STRGp.572	HyS0001.691	Q9NY37.1	2.18e-14	Homo sapiens	Acid-sensing ion channel 5				1467	0	0	0	0	0	0	0	0	0	0	0	0	0	0	0	0	0	0	0	12.8	9	10.1	11	7	8.9	0	0	0	0	0	0	0.1	0	0	0	0	0	0	0	0	0	0.2	0
HyS_STRGp.5720	HyS0016.106	A8MXE2.2	1.61e-11	Homo sapiens	Beta-1,3-galactosyltransferase 9				972	0	0	0	0	0	0	0	0	0	0	0	0	0	0.5	0.3	0.4	0.6	0	0	3.1	2.7	1.6	0.5	1.9	1.6	0.2	0	0.1	0	0	0	0	0	0.2	0	0	0	0	0	0.2	0.3	0.2	0
HyS_STRGp.5721	HyS0016.109								874	29.2	33.7	44	30	28.3	26.8	34	29	42.3	39.3	45.9	28.5	20.7	33.2	34.4	34.5	28.4	35.7	33.4	13.6	11.8	6.2	7.3	5.5	4.9	44.8	59.1	44.9	29.9	40.5	41.3	64.7	39.3	57	29.5	40	25.5	45.3	44.6	36.7	39.2	56.1	48
HyS_STRGp.5722	HyS0016.110	P48723.1	5.19e-128	Homo sapiens	Heat shock 70 kDa protein 13				1559	63.1	78.3	79.7	75.4	73.8	83.7	91.2	91	101.2	91.1	95.7	58.2	63.6	57.1	56.4	60.4	51.2	57.4	56.1	22.4	16.5	7.4	11	6.1	9.5	67.6	84.1	66.2	56.5	68.1	69.3	78.1	69.3	77.1	42.7	53.2	42.5	45.3	35.6	32.2	36.3	43.7	47.1
HyS_STRGp.5724							Cluster_1909(5)	0.84	225	0	0.9	0	0.5	0	0	1	0	0	1.5	0	0	0	13.4	1	0	2.5	0	1	2	3.9	1.7	2.5	4.1	2.4	0	0	0	0	0	0	0	0	0	0	1.2	0	0	5.4	2.1	0	0	0
HyS_STRGp.5726	HyS0016.115	O73753.1	0.001	Xenopus laevis	Neuroblastoma suppressor of tumorigenicity 1				1530	0.5	0.6	0.6	0.6	0.5	0.1	0.5	0.3	0.6	0.4	0.3	0	0.5	0.2	0.5	0.5	0.6	0.4	0.3	0.7	1.1	2	1.4	1.7	1.2	0.2	0.7	0.5	0.2	0.5	0.2	0.7	0.3	0.3	0.1	0.2	0.4	0.7	0.8	0.2	0.3	0.4	0.5
HyS_STRGp.5727									1489	3.2	3.7	4.2	2.8	3	3.7	4.9	4.9	5.8	4.9	6.7	6	1.2	0.7	1.6	2.9	2.4	4	5.9	23	35.4	26.8	24.9	30.6	26.1	3.1	4.4	3.8	3.2	3.2	3.2	4.3	2.7	5.9	1.8	4	2.4	0.7	1	1.5	0.9	3.3	2.9
HyS_STRGp.5728	HyS0016.121	Q9CRA8.1	1.43e-58	Mus musculus	Exosome complex component RRP46				842	107.5	101.1	104.7	109.7	108.4	114.7	101.1	109.2	105.4	114.1	101.4	98.1	108.7	112.2	130.3	127.1	126.7	132.2	131.8	61.1	70.4	60	61.1	48	48.7	65	62	58.9	64.3	70.9	69.5	71.4	66.9	62.6	46.1	40.3	47.3	46.2	52.3	49.2	55.6	69.8	66.5
HyS_STRGp.5729	HyS0016.122	Q949P2.1	0	Arabidopsis thaliana	Probable cytosolic oligopeptidase A				3751	69.8	77.8	74.3	70.6	73.1	73.4	75.9	69	75.5	72.2	76.8	61.5	69.3	82	78.5	83.1	79	93.3	85.2	21.8	19	25.1	33.7	23.2	21.2	56.4	54.8	54.4	41.7	54.4	52.1	60.7	55.5	56.9	39	42.5	37.6	38.2	45.3	38.5	45.6	52.8	53.8
HyS_STRGp.573		P41596.2	1.54e-14	Drosophila melanogaster	Dopamine receptor 1		Cluster_1097(2)	0.24	1146	9	11.8	11.3	10.5	9.6	11.5	12	10.8	10.5	10.9	10.1	8.7	6	4	3.5	3.8	3.5	7.1	7.4	3.5	3.7	2.5	2.9	2.9	3	8.9	11	10.1	11.8	10.9	9	11.4	10	10.4	6.2	7	3	5.7	1.8	3.5	2.2	5.6	6.6
HyS_STRGp.5730							Cluster_1417(68)	0.44	599	0	0	0	0	0	0	0	0	0	0	0	3.5	0	0	0	0	0	0	0	0.4	0	0	0	0.4	0.8	0	0	0	0	0	0	0	0	0	0	0	0	0	0	0	0	0	0
HyS_STRGp.5731							Cluster_1417(68)	0.48	502	0.2	0.5	0	0	0	0	0	0.1	0	0.2	0	2.6	12.9	0	2	2.6	6.8	0	0	8.1	9.3	4.7	7.2	1.6	4.4	1.3	0	0	0	0	0	0.3	0.4	0	2.8	0	3	3.2	1.7	1	3.5	0	0
HyS_STRGp.5732	HyS0016.123	Q8N531.2	2.08e-22	Homo sapiens	F-box/LRR-repeat protein 6				2608	41.2	49.4	45.8	45.8	42.2	39.9	44.8	41.6	46.5	40	42.1	34.5	28.1	18.6	19.2	24.3	20	28.1	32.7	9	8.1	16.5	15.6	20.3	18.2	35.4	35.7	32.6	31.6	36.4	32.7	37.2	34	34.4	20.5	24.9	22.3	11	11.5	12.4	12.9	19.4	21.2
HyS_STRGp.5733	HyS0016.124	Q4R4T6.1	3.35e-68	Macaca fascicularis	Probable ATP-dependent RNA helicase DDX28				1557	18	27.5	25	19.1	23	19.7	28.4	20.2	27.2	23.8	28.4	14.4	20.1	16.7	15.1	17.6	13.1	22	21.5	11.3	12	14.9	18.3	15.5	10.9	22.1	32.3	25.5	16.7	18.4	22.7	29.9	20.6	28	13.6	23	11.8	17.3	12.7	11.6	11.7	17.9	21.2
HyS_STRGp.5734	HyS0016.125	P17971.2	5.25e-112	Drosophila melanogaster	Potassium voltage-gated channel protein Shal				1260	0.2	0.3	0.3	0.3	0.4	0.2	0.3	0.1	0.2	0.3	0.2	0.5	0.3	0.4	0.2	0.3	0.3	0.1	0	0.6	0.4	0.5	0.6	0.5	0.6	0.3	0.3	0.1	0.1	0.5	0.4	0.2	0.3	0.1	0.3	0.2	0.8	0.1	0.2	0.4	0.1	0	0.1
HyS_STRGp.5736	HyS0016.128	P17971.2	5.25e-112	Drosophila melanogaster	Potassium voltage-gated channel protein Shal				1260	0.2	0.3	0.3	0.3	0.4	0.2	0.3	0.1	0.2	0.3	0.2	0.5	0.3	0.4	0.2	0.3	0.3	0.1	0	0.6	0.4	0.5	0.6	0.5	0.6	0.3	0.3	0.1	0.1	0.5	0.4	0.2	0.3	0.1	0.3	0.2	0.8	0.1	0.2	0.4	0.1	0	0.1
HyS_STRGp.5737		Q6BHK4.2	1.18e-12	Debaryomyces hansenii CBS767	Glycosylphosphatidylinositol anchor biosynthesis protein 11	phosphatidylinositol-glycanbiosynthesisclassFprotein-like,transcriptvariantX1,7.27E-07;			588	53.6	46.7	57.8	51.6	53.4	48.5	51.1	60.6	56	56.8	62.7	74.3	31.6	18.5	30.7	31.6	20.4	40.2	40.6	6.1	10.7	8.1	6.7	7.9	10.1	35	35.1	36.7	39.6	40.8	38.3	50.4	35.4	42.6	27	20.6	24.9	12.9	12.1	14.1	12.4	30.7	25.8
HyS_STRGp.5738	HyS0016.129	A0A1L5YRA2.1	2.61e-114	Scylla paramamosain	Triosephosphate isomerase				896	138.9	151.2	162.7	163.5	144.3	144.7	160.2	161.8	134.4	151.3	123.6	144.6	125.1	104.4	118.5	126.4	119.7	134.6	145	69.9	56.6	87.3	74.6	64.1	72.3	92	89	70.6	82.4	94.7	74	89.9	83.1	95.8	63.8	54.3	61.7	49.8	44	45.8	56.9	71.8	71.5
HyS_STRGp.5739	HyS0016.130	Q6NUD0.1	2.4	Xenopus laevis	Methylosome protein 50				1137	8	9	8.7	7.6	11.2	12	11.4	10.5	11	10.3	10.5	7.8	10.6	12.6	10.7	11.8	11.6	12.2	13	4	3.9	5.1	5.5	7.9	6.3	4.2	6.3	6.3	6.6	5.1	6.9	7.5	6.1	7.1	3.5	4.9	3	6	4.7	4.6	4.6	6.6	8
HyS_STRGp.574	HyS0001.701	A0A075FBT3.1	4.2	Marrubium vulgare	Ent-kaurene synthase, chloroplastic				1315	19.9	24.6	24.9	19.8	21.7	20.9	23.6	22.4	24.1	22.5	24.6	16	19.7	22.6	24.7	25.9	26.9	32	30.5	5.6	3.6	21.6	18.5	27.9	27	15.5	19.1	19.8	17	14.8	15.8	18	15.9	17.8	11.8	15.5	11.8	10.1	8.4	13.5	12.4	16.8	19.8
HyS_STRGp.5740									1131	0	0	0	0	0	0	0	0	0	0	0	0	0	0	0	0.2	0	0.1	0	4.5	5.8	3	3.8	2.4	3.6	0	0	0	0	0	0	0	0	0	0	0	0.3	0	0	0	0	0	0
HyS_STRGp.5741	HyS0016.131	A4J2J1.1	0.34	Desulforamulus reducens MI-1	Histidine--tRNA ligase				873	0	0	0	0.1	0	0.1	0.1	0	0	0	0	0	0	0	0.2	0.1	0.3	0	0	2.9	3.9	3.3	3.5	3.7	1.6	0	0	0.3	0	0.1	0	0	0	0	0	0	0	0	0	0	0	0	0.5
HyS_STRGp.5742	HyS0016.133	Q8IVB4.1	2.49e-164	Homo sapiens	Sodium/hydrogen exchanger 9				1787	0.1	0.1	0.3	0.1	0.2	0.2	0.2	0	0.2	0.2	0.1	0	0.1	0	0.1	0.2	0.1	0	0.2	10.4	7.5	4.8	7.2	1.3	3.6	0.1	0.1	0	0	0.1	0.2	0	0	0	0.1	0.1	0.2	0	0	0.1	0.1	0	0
HyS_STRGp.5743	HyS0016.134	A6X8Z9.1	4.15e-07	Mus musculus	Testis-specific expressed protein 55				496	33.4	45.8	45.5	25.7	35.6	39	43.8	34.8	38.9	49	44.8	29.8	42.6	59.6	53.7	59.2	53.8	57.3	50.4	134.9	182.9	127.9	106.1	87.3	104.8	13.9	24.1	27.6	16.1	11.3	14.4	25.5	13.4	30.5	12.3	22.4	18.3	23.2	17.2	16	27.2	29.7	25.3
HyS_STRGp.5744	HyS0016.135	P62820.3	1.67e-134	Homo sapiens	Ras-related protein Rab-1A				1243	255.6	262.3	264.1	253.3	260.1	257.4	263.9	256.3	236.5	260.8	241.5	236.8	226.7	241.8	205.7	194.1	216.3	216.3	222.5	460.6	433.5	397.8	437	502.6	510.3	165.2	184.4	153.1	154.5	172.5	177.2	181.4	172.4	190.5	114.5	133.1	111.3	114.6	118.5	92.6	108.6	133	133.7
HyS_STRGp.5746	HyS0016.138	Q5R4J1.2	0	Pongo abelii	Tryptophan--tRNA ligase, cytoplasmic				1475	87.2	83.5	76.7	68.6	78.5	77.8	79.4	72	84.7	68.3	77	39.9	74.7	97.6	95.5	91.5	86	82.5	65.4	40.5	26.6	11.2	21.8	8.8	12.6	58.9	59.6	50.7	39.8	51.5	56.5	62.2	56.7	63.1	37.4	42.4	39.8	47.1	65	50.1	63.5	55	57.7
HyS_STRGp.5747	HyS0016.139	Q91ZW1.1	1.63e-11	Rattus norvegicus	Transcription factor A, mitochondrial				1055	18.4	19.9	20.4	17.6	16.9	21.1	22	19.2	22.2	20.8	23.3	18	22.5	27.8	27	25.6	26.3	26.7	26.6	20.8	16.1	21.2	18.6	10.6	14.9	12.1	13.7	12.4	9	11.8	11.3	14.5	11.3	14.7	6.4	11.8	7.7	8.4	10.9	10.2	10.5	14.2	11
HyS_STRGp.5748	HyS0016.140	Q4V8V1.1	1.55e-80	Danio rerio	Breast cancer metastasis-suppressor 1-like protein-A				1288	121.9	127	131.3	127.1	134.9	144.7	134.6	148.8	124.5	151.1	130.4	176.9	180.9	151.2	149.7	142.5	151.7	156.5	153.8	50.4	58.8	39.4	35.9	21.4	24.8	89.4	74.6	67.9	78.4	81.2	81.1	53.5	98.2	66.3	60.9	60.2	55.5	47.9	52.7	42.8	51.4	54.9	65.5
HyS_STRGp.5749		Q9H772.1	0.000201	Homo sapiens	Gremlin-2				1350	1.6	2.7	2.8	1.7	1.9	1.4	2.3	1.6	2.3	1.9	1.6	3.1	15.8	31.8	22.8	10.7	14.9	0.7	0.7	3.8	6.7	3	3.4	4	4.7	0.9	2.5	2	1	1.1	1.3	1.9	1.2	1.1	0.8	1.2	0.6	11	13.3	5.3	7.2	0.7	0.2
HyS_STRGp.575	HyS0001.704	Q9VYV5.1	4.44e-26	Drosophila melanogaster	Alpha-(1,6)-fucosyltransferase				1724	55.7	69.9	67.2	60.1	60	56	66.7	60.4	68	63.7	71.9	44	40.2	38.3	40.2	43.5	33.5	59.2	58.9	20.2	15	9.1	13.6	7.3	11.6	54	60.9	56.2	42.5	51.8	51.8	62.1	53.5	59.4	35.2	40.1	34.5	37.8	24.6	24.4	23.9	49.4	43.2
HyS_STRGp.5750	HyS0016.141	B3EWY9.1	3.23e-40	Acropora millepora	Mucin-like protein				1937	53.8	48	52.5	60.9	68.8	72.4	63	76.4	63.7	68.1	59.9	55.7	47.5	43.3	43.2	41.9	47.3	36.6	47.5	34.5	35.6	21.1	30.6	17.6	25.9	59.8	41.7	49	52.5	52.7	57.5	46.6	51.6	44.7	37.8	33.4	30.1	27.7	24.7	14.9	24.7	23.1	26.9
HyS_STRGp.5751	HyS0016.142	O35648.1	3.81e-89	Mus musculus	Centrin-3				574	133.4	101.9	108.1	147.6	122.4	129.8	116.6	144.1	98.5	123	92.9	193.7	130.5	83.4	95	86.4	106.1	94.4	93.2	37.2	44.8	30.4	22.8	14.9	26.8	82.3	65.9	58.8	83.1	79.1	82.8	56.8	79.9	67.5	57.5	48.8	75	26.5	32.6	33.8	32	35.4	45.3
HyS_STRGp.5752	HyS0016.143	Q9VT65.2	0	Drosophila melanogaster	Calpain-B				2698	212.7	214.6	222.9	259.4	254.9	265.5	233.2	261.6	259.4	237.5	246.6	180.6	325.3	419.7	413.9	351.2	359	302.5	268.1	552.1	328.7	390.7	505.8	356.1	270.2	233.7	199.2	174.1	205.9	230.2	230.6	207.5	225.9	186.9	161.7	147.4	150.2	189.9	230.9	185.4	211.1	201	196.3
HyS_STRGp.5753	HyS0016.144	P50748.1	0	Homo sapiens	Kinetochore-associated protein 1				7326	5.1	9.8	7.8	6.9	6.5	5.6	8.8	5	7.7	4.5	6.1	4.2	5.4	7.7	6.9	5.9	5.5	4.3	4.8	6.5	6	2	3.1	2.1	1.3	16.7	18.8	16.6	14.4	16.3	16	20.3	16.2	17.9	8.7	12.2	8.9	13.9	13.5	11.9	12.4	13.2	12.6
HyS_STRGp.5754	HyS0016.145	Q4KKX4.1	1.7	Xenopus tropicalis	Nuclear receptor corepressor 1				216	0	0	0	0	0.5	0	0	0.6	0	0	0	0	7.4	7.3	0	0	0.9	1.1	0	0	0	0	0.9	0	0	0.9	0	0	0	0	0	0	0	0	6.6	0	11	3.5	3	6.8	0	1.4	0
HyS_STRGp.5755	HyS0016.146	Q8IYD8.2	0	Homo sapiens	Fanconi anemia group M protein				5190	26.9	30.2	26.1	29.2	26.8	25.8	25.6	25.2	23.5	22.7	24.6	21.6	15.6	14	12.8	11.5	10.3	13.4	16.2	7.3	7.3	2.4	2.9	2.5	0.9	48.3	43	40.3	38.9	50.1	44.4	41.3	47.2	38.4	31.9	32.3	32.3	25.4	21.8	19	20.8	33.3	32.3
HyS_STRGp.5756	HyS0016.148	A3KMW7.1	4.95e-16	Bos taurus	Microtubule-associated protein 10				2400	26.6	29.3	30.1	31.1	33.5	39.3	41.4	39.7	42.8	38.6	43	36.7	28.1	22.9	28.3	25.3	21.4	29.3	29.8	7.5	7.2	5.1	4.6	6.3	3.6	36.8	34.8	32.8	31.5	31.8	32	35.3	30.5	35	20.5	22.5	21.4	16.9	14.6	14.6	12.6	22.6	21.9
HyS_STRGp.5757	HyS0016.149	Q99N85.1	3.92e-12	Mus musculus	28S ribosomal protein S18a, mitochondrial				540	79.8	91.9	100.2	68.4	70.9	74	87.1	75.3	80.3	79	88.4	60.4	66.7	79.9	68.8	72.6	63.7	72.7	68	33.4	26.6	31.4	32.7	35.4	38.9	58.5	86.9	81.6	47.6	45.7	49.5	95.6	50	88.7	30.3	54.9	26.9	43.8	39.4	36.9	39.2	56.1	51.5
HyS_STRGp.5758	HyS0016.151	P14286.1	0.6	Vibrio harveyi	Long-chain-fatty-acid--luciferin-component ligase				1053	39.3	50.1	50.8	39.7	40.5	35.3	53.9	37.8	49.1	45.3	57.5	49.7	20.8	19.6	16.3	19.5	14.2	33.4	34.6	7.3	8.6	6.8	8.1	7.1	7.7	29.9	41.7	38.4	28.7	33.7	34.6	46.3	31.4	46.8	22.6	31.8	29.5	18.2	9.9	14.9	11.2	29.9	26.6
HyS_STRGp.5759	HyS0016.152	Q08CF3.1	2.41e-83	Danio rerio	Centrosomal protein CCDC61				1815	178.9	162.6	156.9	155.2	151.6	138.7	128.8	104.8	103.1	84.9	87.6	84.5	94.2	69.1	57.3	60.6	55.1	58.8	63.9	14.2	13.4	8.7	8.3	9.2	5.8	125.3	111.5	96.2	93.4	121	121.5	97.8	120.2	102.8	84.1	79.9	84	63.2	50.1	45.2	49.9	70.2	74.3
HyS_STRGp.576	HyS0001.706	Q9I7U4.3	0.000234	Drosophila melanogaster	Titin				2087	17.4	26.4	20.1	17.3	13.7	11	14	9.5	11.7	9.7	10.9	5.9	6.2	4.9	4.1	4.9	4.7	6.8	5.3	10.3	8.6	6	9.5	5.7	7.5	32.8	36.4	36.6	29.7	34.2	34.7	39.8	31.1	36.6	14.3	21.6	9.3	6.3	5.5	3.3	4.8	7.1	6.9
HyS_STRGp.5760									1389	5.2	5.2	4.6	5	5	5.1	5.9	5.8	6.6	7	7	3.9	5.2	2	2.5	3	2	4.1	4	9	13.5	13	16.9	19.1	21.1	4.3	3.9	4.6	4	3.9	5.2	5.1	3.7	5.5	3.2	3.6	2	1.3	1.4	1.2	2	2.3	2.4
HyS_STRGp.5761									854	0.3	0.3	0.1	0.5	0.4	0.1	0.3	0.5	1	0.8	0.5	0	0.7	1.3	1.2	1.3	0.8	0.5	0.5	2.5	3.2	5.3	6	4.5	6.9	1.3	0.5	1	1.3	1.2	0.8	1.1	1.3	1.2	0.8	0.8	0.4	0.7	0.6	0.6	0.6	0.5	0.5
HyS_STRGp.5762									174	1.8	1.5	1.4	4.5	0.9	1.1	12.3	7.5	11.3	3.5	0	0	0	0	1.6	0	0	6.3	6.1	25	25.1	16.4	18.5	23.8	23.3	0	13.5	4.9	0	3.5	1.1	8.5	3.9	0	0	4.2	0	0	0	0	4.8	4.1	6.5
HyS_STRGp.5763	HyS0016.153	Q5R8X2.1	1.44e-37	Pongo abelii	Dual specificity protein phosphatase 18				1066	12.8	18.6	20.3	15.3	11.4	4.7	7.6	8.8	9.2	17.3	17.6	9.4	30.3	32	32.5	26	29.4	13	13.6	32.8	44.3	17.1	23.7	18.7	18.8	22.1	29	21.7	23	22.9	27.3	33.4	24.3	30.4	13.2	23.4	13.7	16.6	15.2	14.6	18.2	17.5	16.8
HyS_STRGp.5764	HyS0016.154	Q32LL5.1	1.43e-22	Bos taurus	Integrator complex subunit 12				1987	18.9	20.4	19	20.8	20.9	21.7	19.2	19.7	19.5	14.9	14.1	12.9	26.2	38.8	28.4	24.2	29.9	5.4	6.4	28.7	32.6	24.3	29	32.4	26.1	24.6	22.8	23.6	17.6	21.5	21	22.4	19.6	20.5	10.1	13.1	12.1	18.4	18.2	11.9	16.4	6.3	7.3
HyS_STRGp.5765	HyS0016.155	Q15935.2	1.67e-45	Homo sapiens	Zinc finger protein 77				2592	38	47.7	42.1	33.1	33.6	28.2	36.3	27.9	33.9	27.6	32.5	24.6	32.7	34.6	42.3	35.8	29.7	19.5	21.6	16.2	15.5	19.1	21.9	31.6	9.8	51.8	62.3	55.1	53.7	50.4	49.2	65	47	60.8	29	42.3	44.3	45.4	34.2	35.7	34.7	39.9	37.8
HyS_STRGp.5766	HyS0016.156	Q9V468.1	0.000231	Drosophila melanogaster	Zinc finger matrin-type protein CG9776				2117	32	32.2	36.2	40.9	36.9	46.5	39.2	42.5	37.2	47.6	40.5	44.9	63.2	72.5	65.1	55.8	62.2	48.4	52.1	35.8	34.2	51.7	46.1	37.5	18.7	27.1	30.2	25.6	24	28.8	26.9	25.9	25.5	25.8	17.6	19.6	20.5	23.8	30.2	26.8	30.8	27	26.3
HyS_STRGp.5767							Cluster_218(3)	0.49	884	0	0	0	0	0	0	0.1	0	0	0.6	0	5.4	1.1	5.6	4.8	3.4	3.2	0	0	5.1	5.9	3.8	6.9	4.5	3.9	0	0	0	0	0	0	0	0.2	0	2	2	9.8	7.1	8.3	7.3	9.5	0.4	0.1
HyS_STRGp.5768	HyS0016.159	Q8C9E8.1	7.71e-08	Mus musculus	Calcium homeostasis modulator protein 6				1142	23.9	26.1	24.7	23.9	24	23.1	24.6	23.9	24.7	22.4	27.1	20	17.8	14.3	15	16.8	13.8	20.5	20.6	0.1	0.5	0.9	1.5	0.5	1.1	25.5	20.6	20.7	22.8	24.3	25.4	29	23.2	27.4	14.5	17.8	21.8	17	13.9	15.4	14.1	24	22.5
HyS_STRGp.5769	HyS0016.160	Q9QY31.1	1.5e-10	Mus musculus	Zinc finger protein SNAI3				3369	9	4.7	4.7	6.9	7.6	7.1	3.7	6	4.4	5.8	3.5	2	3.7	2.8	3.7	3.6	3.3	1.8	2.3	1.3	0.5	0.8	2	1.7	0.3	10.5	5.3	5.5	6.4	9.1	11.5	7.6	11.4	7.2	6.1	3.8	4.7	4.9	3.8	2.2	3.5	4.4	4.7
HyS_STRGp.5770	HyS0016.161	Q9V468.1	0.00031	Drosophila melanogaster	Zinc finger matrin-type protein CG9776				2573	84.3	84.9	77.5	103.5	96.5	108.3	90.5	111.9	90.3	99.4	93.1	99.6	152.1	160.8	164.7	141.3	158.9	122.4	109.5	89	84.7	131.6	128.2	114.8	50.8	85.8	61.4	61.6	72.5	80.8	86.1	54.5	84.9	60.7	57.8	48.8	54.3	63.9	76.7	65.5	83.6	60.9	62.8
HyS_STRGp.5771	HyS0016.162	Q10471.1	0	Homo sapiens	Polypeptide N-acetylgalactosaminyltransferase 2				1722	91.4	92.7	93	108.6	96	105.8	105.9	120.1	110.3	115.8	106.2	124.9	149.4	158	155	140.8	139.7	121.8	126.5	85.9	54.8	29.8	49.3	29.5	21.9	116.2	92.7	85.4	100.3	109.7	112	96.9	114.4	89.4	79.9	70.5	81.8	74.2	94	80.7	90.4	97.2	93.7
HyS_STRGp.5773	HyS0016.166	Q64028.3	2.63e-09	Mus musculus	Polyhomeotic-like protein 1				2665	249.9	291.4	289.7	200.7	280	284.7	310.8	250	291.3	268.1	268.7	203.7	297.6	337.8	429.1	327.7	332.3	123.8	130.3	73.6	57.4	41.2	36.5	30.8	17.3	175.3	240.2	222.5	158.5	168.9	190.5	264.3	161.8	258.1	102.3	176.6	167.3	232.4	214.5	188.4	215.3	143.5	142.2
HyS_STRGp.5774									286	0	0.6	0	0	0.6	1.5	0	1.7	4.4	1.2	0	0	0	0	2.5	1.3	2.6	0	0.6	2.4	5.2	1	1	2.5	3.8	0	1.1	0	0	0	2.5	0	2.2	1.7	0	0	0	7.6	0	3.9	1.9	0	0
HyS_STRGp.5775	HyS0016.167	Q1L9A2.1	2.6e-26	Danio rerio	Optic atrophy 3 protein homolog				5465	98.4	79.4	88.5	109.3	85.3	71.4	66.1	69.6	60.6	57.4	51.1	73.2	66.3	36.3	43.1	38.3	36	33	32.9	28.4	31.5	29.8	25.9	25.9	29.1	61.3	52.8	53.9	52.4	64	62.1	58.6	71.7	57.6	47.2	40.4	49.3	25.8	25.8	20.7	25.1	39.3	37.2
HyS_STRGp.5776	HyS0016.168	Q6WKZ8.2	0	Mus musculus	E3 ubiquitin-protein ligase UBR2				5555	6.4	9.1	9.1	8.7	8.7	9.8	10.9	12.7	14.4	17.1	16.9	16.1	15	20.6	15.3	15.1	12.2	19.7	19.1	14.5	16.2	10.9	16.8	13.9	10.3	32.4	32.7	29.7	28.6	31.8	30.3	31.8	30.9	28.4	21.7	19.7	20.7	26	24.9	20.3	20.5	27.5	28.6
HyS_STRGp.5777	HyS0016.170	Q8C9E8.1	4.38e-08	Mus musculus	Calcium homeostasis modulator protein 6				1011	18.6	23.5	21.1	21.1	21.8	19.2	22.8	17.1	21.7	20.6	19.3	12.8	15	9.2	8.9	12.9	10.7	16.9	14.8	0.1	0.2	1	1.3	0.4	0.9	19.6	20.2	18.8	18.5	23.6	17.5	19.1	20.6	18.6	14	13.8	17.5	14.6	11.7	9	12.5	20.3	21.8
HyS_STRGp.5778	HyS0016.171	Q60756.2	6.04e-18	Mus musculus	Transcription factor 15				2085	0	0	0.1	0	0	0.1	0	0	0.1	0.1	0	0.2	0.3	0.2	0.3	0.3	0.3	0	0	0.4	0.5	0.3	0.5	0.4	0.2	0	0	0.1	0	0	0	0.1	0	0	0.1	0	0.4	0	0.1	0	0.3	0	0
HyS_STRGp.5779									1181	3.6	2.9	3.3	2.8	3	3.3	3.9	2.6	2.3	3.1	3.5	4.1	4.1	11.6	6.4	2.4	2.5	3	2.9	4.3	5	10.6	9.7	9.7	8.2	2.2	2.7	4.2	2.5	2.2	1.9	2.8	2.7	3.8	1.5	2.3	0.3	4.2	5.1	2.1	1.8	1.5	1.9
HyS_STRGp.578							Cluster_13(32)	0.86	570	0	0	0	0	0	0.1	0	0	0	0	0	0	1	0.3	0.2	0	0.2	0	0	1.1	0.7	2.2	1.6	4.2	2.4	0	0	0	0	0	0	0	0	0	0	0	0	0.8	0	0	0.4	0	0
HyS_STRGp.5780	HyS0016.172	Q2YDC9.1	1.25e-76	Bos taurus	Programmed cell death protein 2				1195	28.5	30.3	30.4	31.8	29.7	26.9	30.7	27.3	33.3	33.2	36	35.5	48.9	56.9	49.1	42.2	44.9	34.1	35.6	18.3	20.7	26.9	28.9	18.5	21.2	21.2	21.6	23.5	23	23	22.3	22.5	23.2	23.2	18.1	19.6	18	24.4	22.8	21.6	20.8	23	18.3
HyS_STRGp.5782	HyS0016.175	P18729.1	6.08e-76	Xenopus laevis	Gastrula zinc finger protein XlCGF57.1				2343	9.1	15.4	14	9.3	10.4	13	19.3	20.5	26.5	25.9	33.1	19.1	14.3	16.1	24.1	19.6	17.7	19.2	19.8	7.6	6.6	3.4	6.1	5.4	3.4	35.8	54.7	45.2	27.6	37.9	39.7	55.6	35.3	55.3	21.5	36.9	20.9	31.9	26.2	25.1	23.3	35.1	30.3
HyS_STRGp.5783	HyS0016.176	Q2M2Z5.2	1.7	Homo sapiens	Centrosomal protein kizuna				3439	71.4	88.6	83	77.9	77.6	81.3	91.4	83.4	90	79.9	90.9	78.7	59.2	52.8	44.7	45.1	36.9	53.7	56.4	20.2	22.2	18.1	19.2	19.6	14.3	68.4	73.8	66.4	61.6	67.2	62.4	73	66.2	71.6	42.1	56.5	42.6	43.8	35.8	30.9	33.1	47.9	46.5
HyS_STRGp.5784	HyS0016.177	P21506.3	0.001	Homo sapiens	Zinc finger protein 10				1439	55.3	69.9	60.8	49.5	55.8	46.5	60.8	41.9	55.6	44.3	43	29.2	47.6	81.7	59.8	47.4	49.2	28.6	31.1	35.2	32.7	30.8	26.2	23.6	23.6	40.4	51.7	48.9	36.9	40.4	47.6	52.4	43.4	49.8	25.7	35.9	23.9	43.2	51.4	29.6	34.2	33.6	35.8
HyS_STRGp.5785	HyS0016.178	Q6PBN2.1	7.53e-46	Danio rerio	Axin interactor, dorsalization-associated protein				1489	0.7	0.7	0.7	0.8	0.7	0.5	0.9	0.6	1.1	0.7	1	0	0.4	0.3	1.5	2.1	2	0.9	1.3	56.1	59.7	29.8	31.5	31.3	29.5	0.2	0.2	0.2	0.5	0.3	0.5	0.6	0.4	0.3	0.5	0.5	0.2	0.7	1.3	0.9	1	0.2	0.6
HyS_STRGp.5786	HyS0016.179	Q5FWP2.1	1.58e-103	Xenopus laevis	Protein Smaug homolog 1				2446	78.5	100	87.7	82.8	77.9	61.9	52.4	48.6	49.1	40.4	38.7	33.8	46.6	51	46	33.4	37.2	11.9	14.1	92.7	88.1	65.4	123	111.4	64.9	123.5	122.3	107.1	101.7	115.9	129.4	118.5	114.7	120.6	69.1	85.7	70.5	51.7	50.3	38.5	38.9	50.1	51.9
HyS_STRGp.5787	HyS0016.180	Q8N3R9.3	3.73e-147	Homo sapiens	Protein PALS1				2935	96	95.2	89.4	93.4	98.8	89	89	82.3	82.1	68.1	78.1	66.4	65	69.4	68.9	56.5	55	53.5	52.2	28.5	22.9	11.6	18.1	12.5	9.6	88.4	83.8	71.2	78.3	81.8	86.5	80.6	91.1	79	58.9	57.1	61.8	66.3	61.6	54.3	59.8	73.3	73.8
HyS_STRGp.5788	HyS0016.181	O60232.1	1.13e-20	Homo sapiens	Protein ZNRD2				621	159.9	168.3	156.1	161.8	161.3	155.7	153	154.7	147.8	145.5	140.3	212.8	152.9	115.8	95.3	103.4	103.8	119.8	111.8	50.2	44.7	41.6	39.3	28	36.1	110.4	108.6	114.5	101	93.6	100.3	94	104.5	117.3	61.3	86.7	73.6	41.3	36.6	40.8	42	66.9	68.1
HyS_STRGp.5789	HyS0016.182	Q9XYS8.1	2.2e-10	Dictyostelium discoideum	Lysosome membrane protein 2-A				2546	4.2	7.4	5.9	5.7	4.3	4.1	5.2	4.2	6.5	4.7	6	1.6	1.6	1.9	1.2	1.4	1	1.4	1.5	36.2	31.2	24	27.9	26	21.1	10.2	12.2	9.8	6.8	9.4	9.9	12.3	10.7	10.5	6.6	8.2	6.9	4.5	3.4	3.8	3.4	7.7	7.3
HyS_STRGp.579	HyS0001.709	Q63042.2	1.1	Rattus norvegicus	FAD-linked sulfhydryl oxidase ALR				234	0.5	0	0.8	0	0	0	0	0	0	0	0.9	0	0	3.1	0.9	1	0	0	0	0	0	0	2.3	0	0	0	0	0	0	0	0	0	0	0	2.5	0	0	2.9	2.5	0	5.7	0	0
HyS_STRGp.5790	HyS0016.183	Q9GNN8.1	0.061	Alatina alata	Toxin CaTX-A				2624	0	0	0	0	0	0	0	0	0	0	0	0.1	0	0.1	0.3	0.2	0.2	0	0	4.9	2.4	6.9	7.2	2.3	3.7	0	0	0	0	0	0	0	0	0	0.1	0	0	0	0	0.1	0.3	0	0
HyS_STRGp.5791	HyS0016.184	Q6ZSS7.2	1.45e-24	Homo sapiens	Major facilitator superfamily domain-containing protein 6				1842	13.4	13.3	13.2	17.2	13.6	19.1	23.3	38.3	32.3	40.7	43.2	45.9	31.4	33.2	29.4	30.9	26.4	27	25.4	17.8	10.8	4.9	9.1	6.8	6.9	90.7	77.3	66.6	74.4	91.3	82.7	83.9	97.4	78.2	64.6	54.4	66	59	51.3	51	54.5	69.6	63.1
HyS_STRGp.5792									227	28.7	34.8	47.8	40	32.3	31.4	35.9	37.7	61.2	66.9	81.8	67.9	60.1	91.8	92.1	117.2	121.5	147.7	140.5	53.9	141.6	21	13.8	9.1	13.2	19.7	50.3	35.7	31.9	27.3	34	54.1	44.3	52.8	20	57	49.3	40.7	64	43.2	56.2	54.1	57.1
HyS_STRGp.5793	HyS0016.185	O60566.3	3.45e-36	Homo sapiens	Mitotic checkpoint serine/threonine-protein kinase BUB1 beta				6008	66.3	74.5	69.8	64.4	64.1	60	66.4	59.7	70.1	57.2	72.3	46.2	51.7	79.2	70	58	56.2	63.7	59.7	88.1	73.8	38.3	45.6	41.4	19.6	81.1	85.4	75.3	78.3	83.8	81.8	88.1	79.6	80.3	50	60.4	52.7	61.8	74.2	54	60.4	71	65.7
HyS_STRGp.5794	HyS0016.186	A8K0Z3.2	1.69e-87	Homo sapiens	WASH complex subunit 1				4074	77.1	72.6	73.9	76.3	74.7	76.5	65.1	70.8	68.8	67.3	65.7	60.1	67.7	47.4	48.4	46.6	41.9	41.3	46	9.5	7.1	6.7	8.4	4.6	4.1	76.3	65.5	62.3	63.9	75.2	78	71.5	76.2	66.2	48.1	54.3	49.2	54	42.7	42	44.8	61.2	63.7
HyS_STRGp.5795	HyS0016.187	Q6CS52.1	1.2	Kluyveromyces lactis NRRL Y-1140	Oxidant-induced cell-cycle arrest protein 5				758	166.4	133.5	142.2	146.4	155	159	147	155	128.6	135.9	125.1	165.8	155.8	99.2	96.9	98.6	91	110.2	100.4	42.7	39.5	45.1	36.3	25.3	18.9	103.6	95.9	93.2	78.7	94.8	101.1	84.1	91	101.4	58.7	65.7	68	36.4	41.8	49.8	42.5	57.6	57.1
HyS_STRGp.5796	HyS0016.188	Q5I085.1	0	Xenopus tropicalis	Serine/threonine-protein phosphatase PP1-beta catalytic subunit				1449	280.5	271.5	275.3	269.1	282.7	282.6	280.9	275.3	283.3	299	265.5	228.8	340.9	429.3	425.9	394.5	407.7	362.7	343.7	195.5	187.6	167.6	185.9	181	187.1	190.4	178.3	175.9	165.6	186.4	190.8	192.5	192.3	191.6	128.6	144.6	124.1	181.8	194.7	164.5	190.3	188.4	191.1
HyS_STRGp.5797	HyS0016.189	Q90Y54.1	0	Danio rerio	Protein jagged-1b				4263	2.5	3.1	2.7	4.2	2.9	2	1.8	2	1.8	2.2	1.4	3.6	19.4	47.6	53.6	31.7	41.6	0.1	0.2	19.3	18.3	8.2	17.2	12.7	12.8	7.7	6.7	5.2	6.8	8.3	7.4	6.1	6.5	5.1	3.7	3.7	4.9	21.2	43.8	26.8	37.9	1.7	1.6
HyS_STRGp.5798	HyS0016.190	P21127.4	0	Homo sapiens	Cyclin-dependent kinase 11B				2539	11.4	21.2	18.3	13.8	14.6	14.8	21.2	13.2	20.4	14.8	21.9	12.7	17.7	27.3	21.5	21.6	22.3	22.8	23.1	13	13	8.7	8.2	5.7	3.2	9.8	13.5	13.6	8.9	9.2	10.5	15.7	8.6	14.1	6.5	11.8	10.9	9.8	11.2	10.1	8.9	14.5	14.1
HyS_STRGp.5799	HyS0016.191	P82918.2	3.42e-19	Bos taurus	28S ribosomal protein S18b, mitochondrial				741	3	6.3	10.6	4.9	4.5	4.5	8.1	5.1	13.9	8	16.5	0	4.5	5.8	3.2	7	3	9	12.9	0.7	1.4	2	1.1	1.2	2	0.6	10.7	10.8	9.6	4.9	3.6	11.1	6.8	10.7	1.6	13.1	0	4.4	4	2.9	0	3.8	8
HyS_STRGp.58	HyS0001.73	Q8CFG5.1	2.96e-42	Rattus norvegicus	Voltage-dependent calcium channel subunit alpha-2/delta-3				4561	6.3	7.6	8.3	7	6.2	5.6	5.7	5.5	7.5	5.3	8.2	6.2	5	5.1	5.1	4.9	4.1	6.8	6.7	13.2	15.6	10.3	14.6	14.1	9.3	13.7	13.3	13.2	10.9	13.8	12.8	14.9	12.4	12.3	8	9.9	7.3	8.5	5.9	7.1	4.4	9.8	9.6
HyS_STRGp.580	HyS0001.710	Q94HW2.1	9.77e-10	Arabidopsis thaliana	Retrovirus-related Pol polyprotein from transposon RE1				2652	0	0	0	0	0	0	0	0	0	0.1	0	0	0.1	0	0.3	0.2	0.2	0	0	0.4	0	0.1	0.2	0.1	0.1	0	0	0	0	0	0	0	0	0	0.2	0.1	0.7	1.1	1.8	0.7	0.7	0	0
HyS_STRGp.5800						DFAM:AcoCah-5.430,2.20E-04;			117	0	0	0	0	0	0	0	7.2	0	0	0	0	0	0	0	0	0	0	0	0	0	0	0	0	0	0	0	0	0	10.5	0	0	0	0	12.8	0	0	0	0	0	0	0	0
HyS_STRGp.5801	HyS0016.192	Q5TM62.1	3.4e-19	Macaca mulatta	28S ribosomal protein S18b, mitochondrial				867	5.6	11.6	12	2.7	6.1	5.9	9.1	6.4	13.7	10.4	16.1	1.3	9.3	19.4	13.6	13.5	12.7	13.5	9.3	6.6	9.7	7.8	7	7.2	7	2.6	14.2	12	2.3	3.5	3.9	12.7	2.6	13.9	2.2	7.2	0.6	6.8	9.8	8.7	6.1	6.8	7
HyS_STRGp.5805	HyS0016.199	P25183.1	1.26e-121	Xenopus laevis	Regulator of chromosome condensation				1505	42.9	59	53.1	34.6	47.9	48.8	66.3	49.6	58.7	69.8	64.2	90.8	162.9	188.7	216.3	158.9	165.2	79.6	74	41.2	47.6	16	15.6	9	11	28	46.5	39.1	30	26.7	29.6	37.3	29.7	44	22.3	36.1	35.9	67.1	86.6	71.2	74.4	39.4	40.1
HyS_STRGp.5806	HyS0016.200	Q9UHY8.2	1.78e-08	Homo sapiens	Fasciculation and elongation protein zeta-2				1190	5	9.5	10.6	8.3	6.5	6.1	11.1	6	10.6	10.9	10.8	5	18.8	16.9	17.7	11.5	10.7	10.6	7.7	7.4	9.7	4.8	7.1	6.5	6.2	6.3	10.6	5.3	5.6	4.6	6.2	8.2	6.7	8.7	4.7	5.2	5.4	10	9	6.4	7.5	6	6.6
HyS_STRGp.5807									170	20.2	7.9	15.1	43.9	20.7	19.2	22.4	17.6	17.7	33	9.8	8.4	5.9	5.7	5	13.8	12.4	22.9	17.5	3.5	3.5	3.1	6	0	1.4	36.6	11.2	7.7	0	39.2	24	8.8	23.4	11.3	13.1	10.9	0	5.8	0	10.4	2.5	14.8	25
HyS_STRGp.5808	HyS0016.201	Q7SXM7.1	0	Danio rerio	U4/U6 small nuclear ribonucleoprotein Prp31				1761	12.9	14	12.4	14.2	13.6	14.3	17.1	15.2	12.5	19.4	17.4	20.2	24.3	32.6	28	23.6	22.5	16.4	19.2	11.6	10.2	8.4	9.2	8	6.4	12.9	12.1	9.4	10.4	13.4	12.1	10.4	9.5	10	7.6	7.5	7.7	15.2	15	12.4	11.5	10.3	7.6
HyS_STRGp.5809	HyS0016.202	Q18786.1	2.92e-51	Caenorhabditis elegans	Probable small nuclear ribonucleoprotein Sm D2				614	28.9	33.7	28.3	32.7	31.9	28.5	29.7	27	31.2	39.3	30.8	44.6	81.6	112.3	108.3	72.4	103.4	36.6	42	91.7	110.8	71.8	75.2	53.8	58.9	19.1	24.5	13.7	15.3	16.8	22.1	18	21.9	23	13.7	18.1	18.6	32.7	42	29.2	31.8	22.9	15.3
HyS_STRGp.581	HyS0001.711	A5FWY8.1	1.7	Acidiphilium cryptum JF-5	RNA pyrophosphohydrolase				249	0	0	0	0	0	0	0	0	0	0	0	0	0	0	0	0	0	0	0	0	1.5	1.4	0	0.8	0	0	0	0	0	0	0	0	0	0	0.4	0	2.7	5.1	0	0	0	0	0
HyS_STRGp.5810							Cluster_311(2)	0.88	215	2.7	29.6	18.7	2.2	6.8	4.9	29.4	2.4	9.7	5.5	18.3	0	3.7	11	17.6	4.6	10.1	25.2	6.2	0	0	0	0	0	0	1	14.8	8.6	0	0	1.5	11.4	1.6	7.3	0.6	2.7	0	0	0	4.6	3.3	1.4	7.4
HyS_STRGp.5811	HyS0016.203	P15374.1	3.08e-93	Homo sapiens	Ubiquitin carboxyl-terminal hydrolase isozyme L3				1225	0.6	4.2	3.1	1.8	1.2	0.6	3.8	1.2	4.1	1.5	3.6	9.7	4.8	4.2	2.9	4.4	4.6	3.4	3.1	2.5	2.7	4	3.9	2.6	4.4	1.1	3.4	2.3	2.2	0.7	0.8	3.2	1.6	1.7	1.2	2.6	4.6	3.1	2.6	0.6	0.8	1.7	2.9
HyS_STRGp.5813	HyS0016.206	Q9ESD1.2	1.07e-54	Mus musculus	Prostasin				1303	0.1	0	0	0.1	0.1	0	0	0	0.1	0.1	0.1	0.3	0.8	0.6	0.5	0.6	0.4	0	0.1	8.2	10.4	7.2	6.8	6.3	6.6	0	0	0.2	0	0.1	0.1	0	0.1	0	0.3	0.1	0	0.8	0.2	0.1	0.2	0	0
HyS_STRGp.5814	HyS0016.207	Q9Y617.2	8.79e-135	Homo sapiens	Phosphoserine aminotransferase				1939	512.9	448.2	426.5	507.6	502.5	490.1	447.1	486.9	449	451.9	415.8	355	418.9	403.6	486.5	483.2	452	532.7	522.4	154.4	138.4	59.8	67.5	56.1	54.4	408.8	321.2	294	338.9	396.2	386.7	319.6	395.6	312.4	259	238.9	231	210.6	215.6	209.5	217.8	310.3	302.3
HyS_STRGp.5815	HyS0016.208	P18708.1	0	Cricetulus griseus	Vesicle-fusing ATPase				2443	18.9	22	20.3	22.6	20.7	21.1	22.6	28.4	29.4	41.1	39.2	36.3	36.8	42.3	38.6	29.5	31.1	21.9	23.3	31.3	23	13.4	19.4	12	18.2	92.7	90.8	80.3	77.1	100.7	91.6	93.1	101	88.1	61.1	64.7	65.5	50.7	36.6	27	33.4	40.7	42.7
HyS_STRGp.5816	HyS0016.209	O88874.3	5.29e-95	Mus musculus	Cyclin-K				1896	112	104.6	104.3	79	110.6	114.4	101.1	89	104.8	85.5	95.2	47.1	79	74.2	82.1	81.8	70.9	92	88.6	24.8	15.7	12.2	23.4	16.9	7.3	88.9	104.3	84.6	80.8	84.5	98.8	102.3	80.7	104.1	55.1	69.1	58.1	77.1	68.1	69.8	67.3	88.6	90.3
HyS_STRGp.5817	HyS0016.210	Q7TN84.1	3.81e-11	Mus musculus	Synaptotagmin-14				943	87.5	76	83.5	82.7	93.9	113.9	103.9	125.1	124.3	130.3	116.4	114.9	88.3	79.9	62	67.9	64.4	90.9	90.2	37.8	47.6	35.7	37.9	53.8	44.4	108.2	104.5	95.6	104	91.6	95.7	112.8	102.8	111.4	63.8	69.4	80.2	48.4	48.5	38.8	38.9	73.3	73.5
HyS_STRGp.5818	HyS0016.211	P21816.1	9.56e-74	Rattus norvegicus	Cysteine dioxygenase type 1				781	316.9	313.2	315.8	289.2	289.6	244.9	285.4	200.8	234.9	191.8	189.3	185.3	206	216	178.5	154	148.1	144.4	158	52.3	50	51.6	50.2	49.2	47.9	193.1	211.6	188.1	180.1	177.4	188.7	214.4	196.1	204	115.9	147	121.1	111.7	103.3	82.9	81.2	142.9	143.8
HyS_STRGp.582	HyS0001.712	Q8N5M1.1	3.92e-58	Homo sapiens	ATP synthase mitochondrial F1 complex assembly factor 2				1012	15.9	22	20.4	18.2	18.6	18.5	22.5	17	25.4	23.4	22.9	16	14.5	26.3	23.8	26.2	26.5	24.5	27.4	9.3	10.7	16.6	17.5	16.7	13.1	8.9	15.9	12.4	7.9	7.6	9	12.9	9.5	16.3	6.1	9.5	7.6	9	8.9	9.7	9.7	11.9	12.7
HyS_STRGp.5820	HyS0016.214	Q8CC12.2	6.23e-72	Mus musculus	Codanin-1				2947	27.3	40.3	38.5	29	20.1	16.2	23.6	17.4	24.3	24.3	26.7	19.4	11.5	12.5	9.1	10.2	8.9	8.9	10.1	5.5	6.3	3.8	6.2	4.1	5.1	33.8	43.8	36.3	27.5	35.5	32.8	47.3	34.6	41.8	21.4	27.7	20.7	14.5	10	8.6	8.1	12	11.9
HyS_STRGp.5821	HyS0016.215	Q8NCN4.2	4	Homo sapiens	E3 ubiquitin-protein ligase RNF169				598	18.6	13.4	17.7	19.9	14.8	12.6	18.3	18.9	19.8	20.7	24.1	12.4	42.2	63.4	34.5	41.4	42.1	17.1	23.5	20.4	24.9	14.3	19.5	24.8	17.1	14.3	14.8	22	9.7	14.9	13.9	13.4	11.9	14.7	10.5	10.5	18.5	14.5	17.9	21.7	27.5	9.4	12.8
HyS_STRGp.5822	HyS0016.216	Q5TM62.1	3.75e-19	Macaca mulatta	28S ribosomal protein S18b, mitochondrial				785	35.4	53.5	45.5	34	37.9	46.9	66.6	44.1	55.9	60.1	62.3	32.3	29.8	49.5	39	42.8	37.5	46.1	49.8	9.5	4.7	9.5	12.1	8	10.1	34.4	56.4	42.1	23.4	28	31	55.8	31	61.1	18.2	36.8	27.8	40.9	26	18.5	26.5	38	31.1
HyS_STRGp.5823	HyS0016.217	G4SLH0.2	1.46e-05	Caenorhabditis elegans	Titin homolog				4155	0	0	0	0	0	0	0	0	0	0.7	0.2	1.7	3.6	3.2	3.5	3	4.2	0	0	4.4	6.5	3.7	4.5	4.1	2.6	0	0	0	0	0	0	0	0	0	0.8	0.2	2.3	3.4	2.8	2.8	3.7	0	0
HyS_STRGp.5824	HyS0016.218	O67031.1	1.3	Aquifex aeolicus VF5	Transcription termination factor Rho				585	0	0.3	0	0	0	0	0	0	0	0	0	0	0.6	0	0	0	0	0	0	0	0.2	0	0.6	0.8	0.4	0	0	0	0	0	0	0	0	0	0	0	0	0	0	0	0	0	0
HyS_STRGp.5826	HyS0016.224	Q07065.2	1.9	Homo sapiens	Cytoskeleton-associated protein 4				558	0	0	0	0	0	0	0	0	0	0	0	0	0	0	0	0.2	0	0	0	0	0	0	0.4	0.6	0	0	0	0	0	0	0	0	0	0	0	0	1.3	0	0	0	0	0.2	0
HyS_STRGp.5827	HyS0016.225	B0D316.1	0.29	Laccaria bicolor S238N-H82	Arginine biosynthesis bifunctional protein ArgJ, mitochondrial				492	0.5	1.4	1	0.7	0.3	0.3	0.9	0.9	1	0.8	0.4	0	0	0.7	0.5	0.7	1.1	1.5	0.7	7.7	3.9	1.5	0.4	3.1	0.7	0.9	0.8	0.3	0	0	0	0.9	0.9	0.9	0	0.8	0	0	0	0	0	0.8	0.3
HyS_STRGp.5828	HyS0016.226	P24043.4	0.000466	Homo sapiens	Laminin subunit alpha-2				2515	0.1	0	0	0.1	0.1	0.1	0.1	0.1	0.1	0.1	0.1	0	0.1	0.1	0.2	0.1	0	0.1	0.1	0.9	1.3	0.9	0.9	0.5	0.6	0	0	0	0.1	0	0	0	0	0	0	0.1	0.1	0	0	0.2	0.1	0	0
HyS_STRGp.5829	HyS0016.227	Q96QE3.4	1.87e-26	Homo sapiens	ATPase family AAA domain-containing protein 5				5008	136.4	144.1	143.9	141.9	149	151.4	149.3	145.7	135.7	135.5	134.6	134.6	105.2	95.5	98.8	105.3	93.2	142.3	140.1	13.3	14.6	8.4	7.9	5.1	3.2	85.3	90.7	81.1	70.1	82	85.4	81.1	83.6	87.6	55.5	63.9	60	54.1	50.2	53.4	55.6	80.7	77.8
HyS_STRGp.583	HyS0001.713	Q9NVP4.3	3.42e-86	Homo sapiens	Double zinc ribbon and ankyrin repeat-containing protein 1				2298	15.2	22.6	16.7	11.6	10	5.9	9.3	6.6	9.6	7.4	11	5.1	4.8	5.8	7.4	6	4.8	4.5	5.8	8.6	6.5	3.5	5.5	3.8	4.7	24.2	38.1	33.5	23.1	27.7	27.7	39.2	23.6	37.5	15.6	26	16.4	17.1	10.2	11.7	11	20.1	19.6
HyS_STRGp.5830	HyS0016.228	Q6S5C2.1	3.12e-52	Mus musculus	N-acetylglucosamine-1-phosphotransferase subunit gamma				1494	15.1	14	16.1	16.5	16.2	17.3	15.6	16.5	16.8	17.3	14.6	20.3	20.2	13.4	11.9	16.4	14.9	17.7	18.3	30	39.2	25	26	23.2	19	12.9	12.9	12.2	11	12.5	12.2	13.5	12.7	10.3	7.4	8.6	6.6	9.8	9.3	10.4	8.8	8.7	11.5
HyS_STRGp.5831							Cluster_35(6)	0.45	1447	0	0	0	0	0	0	0	0	0	3.8	0	0	0	14.1	0	5	0.6	0	0	1.3	0	1.7	0	2.3	0.1	0	0	0	0	0	0	0	0	0	4.5	1.5	6.2	0.9	0	3.5	0	0	0
HyS_STRGp.5832							Cluster_1417(68)	0.77	365	0	0	0	0	0	0	0	0	0	0	0	0	0	0	3.6	3.8	2.6	0	0	2	2.9	1.9	2.4	4.5	4.9	0	0	0	0	0	0	0	0	0	0.3	0	0	0	3.2	0	5.1	0	0
HyS_STRGp.5833	HyS0016.230	Q10007.1	0.000108	Caenorhabditis elegans	Helix-loop-helix protein 6				1659	0.3	0	0.2	0.3	0.6	0.4	0.2	0.8	0.2	0.5	0.4	0.7	0.2	0.1	0.2	0.4	0.1	0.1	0	80.5	63.3	41.6	51.6	46.2	23.7	0.6	0.1	0.3	0.2	1	0.8	0.3	0.6	0.2	0.5	0.2	0	0.3	0.3	0.1	0.4	0.1	0.3
HyS_STRGp.5834							Cluster_14(27)	0.15	12252	0	0	0	0	0	0	0	0	0	0.2	0	1.2	1.2	1.8	1.3	1	1.2	0	0	2.9	3.4	1.4	2.7	2.9	1.6	0	0	0	0	0	0	0	0	0	0.7	0.3	1.9	3.2	4.4	2.6	3.1	0.5	0.7
HyS_STRGp.5835	HyS0016.231	O88267.1	6.73e-29	Rattus norvegicus	Acyl-coenzyme A thioesterase 1				1909	4.8	4.3	5.9	5	5.6	5.1	4.9	8	6.7	10.7	8.4	27.4	27.2	24.7	17.8	19.1	17.1	33.2	40	8.6	18.5	5.3	5.7	4.3	3.4	79.7	96	226.9	82.4	113	122.7	118	88.9	104.1	81.5	89.5	177.7	169.8	170.5	141.5	131.9	281.3	289.4
HyS_STRGp.5836							Cluster_845(2)	1	1413	3.9	6	6.3	4	3.9	3.8	8.3	5.5	8.1	6.1	11.3	5	3.2	5.6	5.4	7.3	6.9	9.8	10.5	0.5	1	0.5	1.2	1	0.6	2.6	7.5	4.7	2.7	2.8	2.8	5.3	2.7	7.8	2	5.5	2.8	5.2	3.6	5.2	5	4.4	3.3
HyS_STRGp.5837	HyS0016.232	Q6P298.2	8.07e-174	Danio rerio	Cytosolic Fe-S cluster assembly factor nubp1				1251	73.3	69.6	75.2	72.9	76.4	78.3	76.6	79.2	76.4	82	80.1	65.8	73.9	61.1	69.7	72.4	68.6	83.3	82.2	32.3	30.2	23.9	26.5	20.4	26.7	59.5	52	54.9	49.9	58.9	59.7	60.3	56.4	57.3	40.1	45.7	39	42.3	35.1	39.8	44.7	62.4	56.1
HyS_STRGp.5838	HyS0016.233	Q04841.3	1.02e-55	Mus musculus	DNA-3-methyladenine glycosylase				1119	88.8	81.9	82.8	92.3	87.9	91.7	90.1	98.5	92.1	103.1	89.5	90.3	75.8	70.8	66.1	82.7	73.6	95.4	92.1	38.9	31.7	37	39	25.7	34.9	84.5	76.6	64.7	63.4	71.4	73.2	68.8	78.1	73.6	48.5	52.4	49.7	46.9	36.3	40.5	38.5	64.6	63.2
HyS_STRGp.5839	HyS0016.234	Q9NQY0.1	1.86e-42	Homo sapiens	Bridging integrator 3				830	57.1	59	58.6	59.7	67.8	71.2	74.9	77.7	78.1	86.1	82.6	95.4	92.2	77.8	76.7	76.5	72	78.4	88.9	25.2	24.9	19.5	19.6	22.3	26.7	81.6	84.3	77	61.3	79.8	80.9	85.5	82.7	87.7	52.6	61.1	68	63.4	39.5	50.4	51.9	66.8	70.8
HyS_STRGp.584	HyS0001.714	Q2KIR4.1	4.6e-09	Bos taurus	Ribonuclease P protein subunit p25-like protein				699	50.1	65.8	63.5	52.6	49.1	45.6	76.2	54.7	73.8	68.3	70.9	65.1	42.7	41.9	59.4	70.8	55.5	80.4	80.2	16.7	22.5	7.9	10.4	12.6	11.1	43.4	46.5	49.6	36	51.6	41.9	53.1	42.5	52.5	35.7	38.6	34.6	32	28.1	31	34.2	48.6	47.2
HyS_STRGp.5840	HyS0016.235	Q8BTQ0.1	1.59e-55	Mus musculus	Polycomb group RING finger protein 3				873	72.5	90	82.6	86.5	75.4	70.8	77.1	72.3	67.6	64.2	66.7	53	51.5	44.3	36	42.2	34.5	41.4	45.7	30.5	27	23.8	21.8	22.3	27.1	85.1	93.4	81.4	78.6	86.3	83.4	96.3	85.2	102.9	57.8	66.9	47.3	46.3	36.8	27.5	24.4	59.8	57.8
HyS_STRGp.5841	HyS0016.237	Q5ZHY5.1	1.4e-119	Gallus gallus	E3 ubiquitin-protein ligase CHIP				1100	74.6	95.7	99.2	82.3	85	89.2	110.8	94.2	115.5	104.8	112.9	97.1	68.8	74.9	72.8	90.6	81.7	112.7	113	52.8	52.4	45.1	48.9	37	44.4	55.3	70.4	66.5	43.5	56	57.1	76.4	62.6	78	43.5	50.4	33	43.5	36.8	38.3	37.4	59.8	58.3
HyS_STRGp.5842	HyS0016.238	Q3U3R4.1	0	Mus musculus	Lipase maturation factor 1				3280	84.2	80.7	78.8	77.5	82.2	83.5	79.2	76.9	81	70.7	68.6	64.4	53.7	39.1	39.8	41.5	34.5	47.9	49.1	24.9	24.4	29.3	33.6	30.6	27.3	60.7	54	48.5	55.1	56.1	57.1	58	60.5	55.7	39.9	40.6	40.3	28.8	23.2	25.6	23	43.2	40.1
HyS_STRGp.5843	HyS0016.239	Q5FVR1.1	1.29e-48	Rattus norvegicus	Palmitoyltransferase ZDHHC4				1180	21	35.1	35.5	22.2	20.7	25.5	37	20.2	37.2	31	40.2	18.8	9.9	15.5	13.5	21.4	16	21.2	20.9	14.1	15.3	12	16.3	13.5	15.4	21.8	36.5	30.3	21.6	24.1	23.6	38.2	23.4	40.4	15.7	26.8	18	12.4	11.7	12.8	12.7	17.5	17.7
HyS_STRGp.5844							Cluster_1417(68)	0.83	333	0	0	0	0	0	0	0	0	0	1.4	0	1.3	6.2	6.6	23.1	25.6	35.3	0	0	23.9	30.7	20.9	21.7	20.1	24.5	0	0	0	0	0	0	0	0	0	2.9	0	2.2	7.4	2.8	14.3	10.1	0	0
HyS_STRGp.5845							Cluster_1335(26)	0.96	438	0	0	0	0	0	0	0	0	0	1	0.5	5.9	2.3	9	4.9	8	4.9	0	0	13.1	11.3	7.7	9.3	9	7.7	0	0	0	0	0	0	0	0	0	0.7	0	0	6.6	5.9	3.5	7.1	0.3	0
HyS_STRGp.5846	HyS0016.240	A0PUH6.1	2.4	Mycobacterium ulcerans Agy99	Glutamate racemase				516	0.5	0	0	0.7	0.6	0.3	0	0.3	0.4	0.5	0.3	1	6.6	2.7	1.9	0	3	0	0	1.1	1.8	1	0.4	0.5	0	0.9	0.9	0.3	0	0.6	0.8	0	1.3	1.2	1.2	0.4	2.5	0.8	1.8	1.9	1	0.3	0
HyS_STRGp.5847	HyS0016.241	O74498.1	0.001	Schizosaccharomyces pombe 972h-	UBX domain-containing protein 10				2605	0	0	0	0	0	0	0.1	0	0	1.6	0.3	2.5	4.9	7.8	7.3	5.5	6.5	0	0	7.4	8.2	4.4	6	4.5	3.8	0.1	0.1	0.2	0	0	0.2	0	0.1	0.1	2.6	0.6	5	4.8	6.2	3.5	4.8	0.2	0
HyS_STRGp.5848	HyS0016.244	Q5RGE4.2	8.11e-30	Danio rerio	Meiosis expressed gene 1 protein homolog				11822	10.6	8.3	7.9	9.5	10	10.5	9.1	10.4	8.5	10.1	8.3	6.8	10.5	10	9.6	8.4	10	11.1	10.1	20	19.1	12.9	14.2	10	12.9	5	4.6	4.4	3.5	4.3	5.7	4.7	5.4	4.6	3.2	3.1	2.4	4.3	3.5	3.9	3.6	4.7	3.4
HyS_STRGp.5849	HyS0016.243	C8V212.1	5.6	Aspergillus nidulans FGSC A4	Vacuolar protein-sorting protein bro1				744	0	0	0	0	0	0	0	0	0	0	0	0	0	0	0	0	0	0	0	0	0.2	0	0	0	0	0	0	0	0	0	0	0	0	0	0	0	0	0	0.3	1	0	0	0
HyS_STRGp.585	HyS0001.715	Q1LZF2.1	1.57e-174	Bos taurus	Actin-related protein 8				2077	51.4	49.2	47.3	61.5	58.4	64	53.7	65.7	53.8	67.3	56.7	74.3	73.1	53.2	59.5	61.6	57.4	69.5	69.7	32.4	37.5	20.7	28.1	22	16.7	63.4	45.6	44.4	56.7	56.5	60.9	45.6	61.3	42.5	42	35.2	48.7	34.9	34.1	32.5	34.5	42.8	49.3
HyS_STRGp.5850	HyS0016.245	A7MCS3.2	9.31e-20	Danio rerio	UPF0764 protein C16orf89 homolog				1511	123.9	140	141.9	144.8	141.7	135.8	160.6	150.1	158	157.1	164.2	142.8	87.7	60.6	62.1	73.7	56.4	115.7	119.3	54.3	41.2	22.6	43	27.2	30.6	149.2	146.6	136.7	146.5	161.6	154.3	153.6	164	153.9	101.5	106.9	105.6	84	63.5	68.5	66.8	136.1	123.6
HyS_STRGp.5851	HyS0016.246	Q0VA82.1	9.59e-07	Danio rerio	Major facilitator superfamily domain-containing protein 8				2411	13	15.6	16.3	17.8	17.9	23.2	22.3	30.8	27.1	29	29.8	25.3	17.9	25.2	13.8	14.7	12	20.8	20.9	24.9	25.5	14.1	18.7	14.4	16.1	30.3	29.4	23.4	27.8	32.2	29.5	29.9	31.1	28.9	20.2	18.9	16.6	16.7	12	10.8	13.2	22.6	23.2
HyS_STRGp.5852	HyS0016.247	Q26627.1	0.33	Strongylocentrotus purpuratus	Sperm receptor for egg jelly				3327	0	0	0	0	0	0	0	0	0	0	0	0.8	0.2	0.3	0.5	0.4	0.2	0	0	23.5	20.6	31.3	49.5	61.8	29.4	0	0	0	0	0.1	0	0	0	0	0.1	0	0	0.3	0.4	0.5	0.3	0	0
HyS_STRGp.5854		P27401.2	2.68e-05	Simian foamy virus (TYPE 3 / STRAIN LK3)	Pro-Pol polyprotein	DFAM:Acol_Pao_Bel_Ele14,5.30E-10;	Cluster_84(13)	0.98	2416	0	0	0	0	0	0	0.1	0	0	0	0	0	0	0	0.5	0	0.2	0	0	19.2	49.1	11.2	8.7	3.6	4.2	0	0	0	0	0	0	0	0	0	0	0	0	0	0	0	0	0	0.2
HyS_STRGp.5855	HyS0016.252	A5EG87.2	2.9	Bradyrhizobium sp. BTAi1	Putative thymidine phosphorylase				1536	0	0	0	0	0	0	0	0	0.2	0.1	0	0.2	0.7	1	2.3	1.5	2.3	0	0	0.6	0.9	0.2	0.5	0.8	0.5	0	0.2	0	0	0	0	0	0	0	0	0	0	0.3	0.9	1.1	1.2	0	0
HyS_STRGp.5856	HyS0016.255	Q8R1F6.1	0	Mus musculus	Protein HID1				2908	9.8	13.7	13.7	13.4	12.3	15.6	20.8	29.3	32.5	45.2	47.3	32.4	31.5	32.7	36.6	35.7	31.5	45.4	46.3	41.3	31.3	12.9	20.1	14.6	11.4	57.3	65.4	58.3	55	54.1	59.9	68	58	61.1	37.6	43.6	39.9	44.1	42.7	39.5	45.2	62.4	59.4
HyS_STRGp.5857	HyS0016.256	Q9H257.2	2.48e-09	Homo sapiens	Caspase recruitment domain-containing protein 9				3468	40.5	43.2	43.1	42.3	41.3	34.6	35.6	38	38.8	34.4	41	29.7	31	36.5	39.1	28.7	29.3	14.4	15.9	12.3	9	4.4	7.2	4.9	2.5	62.6	60.1	56.1	58.4	63.7	63.3	52.2	64.9	57	38.1	43.1	42.7	32.7	32.7	30.3	31	29.9	32.7
HyS_STRGp.5858	HyS0016.257	Q9D3W4.1	2.22e-127	Mus musculus	GPN-loop GTPase 3				1000	44.7	37.3	35.1	37	41.5	41.5	41.6	45.2	34.7	46	36.5	40.4	44.9	27.7	32.5	49.8	47.2	38	39.2	37.1	35	18.9	23.2	18.2	19.5	30.9	23.6	21.8	20.7	28.4	30.9	25.9	27.9	26.4	20	20.6	20.4	18.9	21.8	24.7	26.4	30.1	21.9
HyS_STRGp.5859	HyS0016.258	Q8QZZ7.1	1.94e-33	Mus musculus	EKC/KEOPS complex subunit Tprkb				549	15.4	28.8	26.8	19.6	16.6	16.3	28.9	17.7	32.7	26.8	32.7	17.6	16.6	22.3	27.6	40.5	44.7	27.1	28.3	49.5	41.2	37.8	42	54.1	36.3	7	14.4	14.7	7.7	6.2	12.4	20.4	6.5	23.5	3.7	16.9	6.6	10.2	13.7	17	13.9	16.1	15.9
HyS_STRGp.586	HyS0001.716	Q8CG64.1	9.08e-10	Mus musculus	Ribitol 5-phosphate transferase FKRP				1394	22.4	29.1	27.4	27.8	29.6	37.1	44.8	46.5	55.7	51.6	57.5	40.1	35.3	35.8	34.2	41.5	32.5	49.6	54.1	1.1	1.1	0.1	0.3	0.1	0	38.7	44.4	36.1	32.2	37.9	36.6	46	36.3	43.5	26.1	29	22.4	30.4	20.2	23.2	23.9	33	39.5
HyS_STRGp.5860	HyS0016.259	Q9VS34.1	5.33e-92	Drosophila melanogaster	60S ribosomal protein L18				789	720.6	687.5	673.8	514.4	733.2	772.7	719.6	739.8	691.6	810.4	657.5	513.5	721.8	950.4	898.6	872.5	931.8	822.4	823.7	1765.5	2176.1	2876.7	2215.5	3022.1	2791.1	348.8	390.5	379.6	304	344.8	389.3	434.3	318.2	458.3	215.3	314	261	347.3	437.2	362.5	404.7	411.7	420.6
HyS_STRGp.5861	HyS0016.260	Q63430.3	8.74e-28	Rattus norvegicus	Cold shock domain-containing protein C2				530	166.7	153	140.7	152.4	181.5	194.3	183.5	195.6	186	216.9	198.3	207.7	280.5	238	282.7	274	297.6	237.6	239.8	159.5	115.2	93	102.5	68.6	93.4	113.2	136.4	95.8	83.8	105.3	123.5	127.5	116.3	132.4	80.3	96	84.3	92.6	104.4	113.6	123.9	129.1	126.9
HyS_STRGp.5862	HyS0016.261	Q08DX0.1	3.62e-80	Bos taurus	Sorting nexin-29				4303	49	60.3	57.3	48.6	56.7	56.8	65.6	63.5	62.8	63.6	67.1	42	35	38.3	35.4	35.5	26.4	44.3	44.7	11.7	13.8	6.3	10.7	7	4.8	62.9	76.1	70	55.9	64.6	65.2	79.1	61.8	73.9	38.4	53	45.6	49.7	39.1	40.6	36.1	61.5	59.8
HyS_STRGp.5863									420	3.7	6.6	9.3	3	5.1	3.3	6.6	3.6	9	8.1	10.3	8.1	5.9	9.4	15.4	10.8	10.8	6.4	6.6	0.6	0.8	1	0	1.8	0.9	3	3.5	7.7	0	1	1.7	4.5	1.8	4.4	1.1	3.2	2	2.8	0.8	3.7	1.9	4	1.6
HyS_STRGp.5865	HyS0016.264	P97292.2	4.16e-13	Mus musculus	Histamine H2 receptor				1967	8.2	8.2	9.5	8.5	8.4	6.7	7.7	8.1	7.5	7.1	9.3	4.1	2.4	2.2	2.2	2.5	1.6	3.7	4.1	2.7	4.4	1.8	2.6	3.3	3.2	13.4	9.3	10	10.2	14.7	11.3	12.9	12.6	12.7	9.4	7	7.2	5.5	1.9	2.6	2.1	6.7	6.7
HyS_STRGp.5866									633	0	0.1	0	0	0.1	0	0.3	0	0.3	0	0	0.7	0	1	0.5	0.2	0.2	0	0	3.3	6.2	3.2	3	1.8	3	0	0.2	0	0	0.4	0.1	0.2	0.1	0	0.6	0	1.6	0	0.4	1.9	0.9	0.4	0
HyS_STRGp.5867	HyS0016.265	Q54K09.2	0.045	Dictyostelium discoideum	Metabotropic glutamate receptor-like protein Q				3928	0	0	0.1	0.1	0	0	0.1	0.1	0.2	0.1	0.1	0.1	0.1	0.2	0.2	0.2	0.2	0.1	0.1	2.8	4.4	2	3.1	1.9	2.1	0.1	0.4	0.1	0.1	0.1	0	0.1	0.1	0.1	0.1	0.1	0.1	0.2	0.4	0.1	0.3	0.1	0.1
HyS_STRGp.5868	HyS0016.266	Q0EEE2.1	9.13e-72	Mus musculus	Patched domain-containing protein 3				4181	53.4	57.6	54.2	59.4	57.5	58.8	61.8	55	59.8	48.1	56.7	44.1	50.4	56.8	42.1	44.1	42.3	48.6	51.4	15.1	13.7	15.7	17.8	18.6	15.1	51	45	36.1	44.5	49.8	47.6	47.6	52	45.6	34	33.3	35.4	36.1	33.5	26.2	29.9	38.5	37.3
HyS_STRGp.5869									573	1.9	0.6	2.2	1.3	2	2.8	1.2	1	3.1	1.4	0.8	1.7	3	1.2	1.1	0.7	0.3	1.2	0.9	0.2	0	0.1	0	0	0.1	1	2.3	1.6	0	0.9	1.3	1.8	0.4	2.4	1.3	0.6	2.5	0	1.5	1.1	0	0	1.4
HyS_STRGp.587	HyS0001.717	Q8IWZ3.1	2.33e-89	Homo sapiens	Ankyrin repeat and KH domain-containing protein 1				7951	26	32.4	28.2	26.6	18.1	11.8	12.3	8.9	10.5	10.1	8.9	11	18.6	20.8	23.7	16.2	18	5.6	6.6	23.3	17.1	14.3	23.4	17.4	5.9	75.3	78.6	75	67.8	71	84.8	69.9	70	67.3	42.2	54.1	48	39.4	40.3	33.7	36.2	42.7	44.8
HyS_STRGp.5870									425	0.4	2	3	0	0.1	0.4	3.2	0	1.6	0	2.7	1.4	2.9	0	2.2	2.8	1	2.6	2.1	0	0.5	0.7	0.7	0	0.7	0.3	1.5	2.9	0	0	0.2	4.3	0	2.1	0	2.1	1	0	0.8	0.6	1	1.1	2.4
HyS_STRGp.5871	HyS0016.268	P93149.2	0.85	Glycyrrhiza echinata	Licodione synthase				549	0	0	0	0	0	0	0.2	0	0	0	0	0	0	0	0	0	0	0	0	1.1	0.7	2.7	6	5.4	5.7	0	0	0	0	0	0	0	0	0	0	0	0	0	0	0	0	0	0
HyS_STRGp.5872	HyS0016.269	Q02482.2	0.93	Shewanella frigidimarina NCIMB 400	Putative sensor protein Sfri_3689				705	40	55.7	51.5	42	40.9	53.1	59.8	43.9	56.5	56.5	55.2	74.8	38.6	24.2	25.9	37.9	23	49.4	55.4	0.4	1.3	1.1	1	0.1	0.9	36.7	50.2	34.8	26.7	23.8	31.5	44.5	30.6	40.9	18.3	23.2	32.3	19.2	11.9	16.1	16.8	35.4	35.9
HyS_STRGp.5873	HyS0016.270	Q9NU22.2	7.46e-09	Homo sapiens	Midasin				5991	52.7	41.3	47.7	64.4	56.4	62.6	36.7	62.7	34	51.4	45.2	66.5	58.8	39.2	38.8	38.9	38.7	48.9	51.9	36.5	46.8	33.2	27.6	21.8	22.9	30.9	20.7	17.4	23.2	24.7	25.4	14.8	23.4	21.3	16	13.5	14.3	11.9	9.7	13.4	13.4	18.9	19.1
HyS_STRGp.5874	HyS0016.271	Q76MY7.1	7.47e-159	Chlorocebus aethiops	Cytohesin-2				1338	26.9	31.9	31.8	27.5	30.1	31.3	37	39.2	40.4	56.1	57.9	39.5	57.3	75.6	75.1	73.8	74.1	81.4	84.5	20.5	18	13.9	18.2	13.8	15	50.9	57.3	53.6	43.9	45.3	45.1	63.7	48.9	56.5	32.3	44.6	30.9	48.3	50.4	47.1	54.9	61	55.2
HyS_STRGp.5875	HyS0016.272	D3Z8N4.1	4.57e-19	Rattus norvegicus	Kelch-like protein 20				1356	1.8	2.2	2.4	1.7	1.7	2.1	2.2	1.9	2	1.4	1.9	2.2	1.4	1.5	1.2	1.3	1.3	2	1.3	2.4	2.2	1.6	1.9	2	1.5	2.2	1.6	1.5	2.3	2.1	1.5	1.7	2.8	3.4	1.8	2	1	2.1	0.7	0.6	0.7	2	2.1
HyS_STRGp.5877	HyS0016.275	Q4R7U0.1	9.04e-121	Macaca fascicularis	Transmembrane channel-like protein 7				3492	39.4	51.8	46.3	55.3	44.5	44.4	42	53.9	47.6	44.7	46.9	26.2	15.9	16.6	14.5	12.7	12.4	8.1	8.5	32.2	26.2	18.5	29.5	20.8	22.2	77.4	66.8	61.9	68.8	77.1	72.1	71.8	76.8	62.4	42.5	41.2	35.8	17.6	15.5	12.1	11.7	11.1	12.6
HyS_STRGp.5878	HyS0016.276	B4PEU8.1	3.88e-103	Drosophila yakuba	40S ribosomal protein S9				671	497	612.7	609.9	504.7	541.5	531.2	651.5	552.1	647.9	638.5	621.2	533.1	761.3	962.3	954.7	899.9	1047.2	822.9	772.4	2428.7	2763.4	3951.2	3538.8	4662.8	4950.9	288.6	342.2	338.4	284.1	283.8	297.8	376	307	372.3	209.9	267.2	214.3	347.3	385.2	356.3	428.8	351.9	364
HyS_STRGp.5879	HyS0016.277	Q4R744.1	1.74e-18	Macaca fascicularis	Protein HEATR9				2849	30.5	33.8	31.4	28	32.4	33.8	34	33	36.6	35	35.1	25.1	30.4	34.2	35.3	36.3	35.6	43	40.2	11.7	13	6.6	9.4	7.1	7.3	21.2	23.9	23.9	17.5	20.1	20.6	24.8	20.2	22.7	14	18.1	16	17.1	19.8	17.2	16.6	21.7	21.2
HyS_STRGp.588	HyS0001.718	Q8T773.1	7.29e-94	Branchiostoma floridae	Putative malate dehydrogenase 1B				1626	27.7	30.6	28.9	27.5	22.9	21	26.7	22.5	26.7	22	26.6	19.3	16.1	7.7	11.8	13.9	10	23.8	24.3	17.8	17	9.9	11.4	9.4	12.8	21.9	21.5	22.4	15.9	23.7	20.4	20	23.6	23.3	13.8	15.7	14.8	14.4	4.7	9.5	8.1	19.3	17.6
HyS_STRGp.5880	HyS0016.278	A7SNN9.1	1.26e-101	Nematostella vectensis	Queuosine salvage protein				990	6.4	6.7	6.2	5.9	6.6	7.9	8.7	4.8	6.8	5.8	7.2	4.4	10.9	12.3	10.1	8.3	9.6	4.7	5.3	7.1	6.7	4.2	4.6	5.3	3.6	4.7	4.1	4.5	4.4	5	4.5	4.5	3.3	4.8	3.6	3.9	3	6	7.9	3.7	4.2	5.4	3.8
HyS_STRGp.5881	HyS0016.279	A2ARZ3.3	1.4	Mus musculus	Fibrous sheath-interacting protein 2				1017	0.1	0.1	0.2	0	0	0	0.1	0.1	0	0	0.2	0	0	0	0.2	0	0	0.3	0	0.7	0.4	0.5	0.4	0.2	0.4	0.2	0	0	0	0.1	0	0.1	0	0	0	0	0.3	0	0	0	0.6	0	0
HyS_STRGp.5882	HyS0016.280	Q8LJW3.1	2	Arabidopsis thaliana	ACT domain-containing protein ACR4				1771	38.4	40.4	37.1	52.9	46.4	44.6	29.7	46	35.3	42.9	32.4	57.5	10.8	8.9	4.7	5.8	3.8	15.1	17.3	27.5	29.1	43.6	47.9	45	51.5	52.3	51.4	44.9	42.8	48.5	46.1	50.2	52.3	54.6	29.7	31.6	26.5	7	4.5	4.8	3.5	14.6	15
HyS_STRGp.5883	HyS0016.281	P19579.2	7.57e-13	Bacillus anthracis	Capsule biosynthesis protein CapA				1678	124	118.7	132.6	109.7	112.8	134.2	119.4	124.5	114.6	125.1	121.2	102.1	112.5	97.4	109.3	112.4	123.8	125	123.9	151.7	165.6	192.9	158.3	159.9	178.7	69.2	77.7	66.8	60.7	78.9	76	77.4	72.5	84.3	51.8	54.6	56.4	39.8	48.5	55.9	48.1	72.5	64.4
HyS_STRGp.5884	HyS0016.282	Q17MI0.1	1.89e-61	Aedes aegypti	Mediator of RNA polymerase II transcription subunit 7				964	37.8	55.5	54.5	34.1	47.3	46.9	59.3	44.6	61.6	57.5	61.8	28.2	36	60.3	49.4	52.2	41.7	58.2	58	18	18.6	14.4	14.7	15.6	14.7	40.5	66.6	57.9	35.3	37.8	46.2	65.7	38.3	68.3	22.3	44.9	31.3	37	37	27.4	30	45.4	45
HyS_STRGp.5885	HyS0016.283	P02259.2	4.86e-25	Gallus gallus	Histone H5				892	517.1	571.4	575.9	542.5	560.1	619	740.5	764.3	773.8	864.2	845	794.6	1485.1	1886.4	1808.3	1760.4	1999.7	1103.7	994.7	1775.5	1739.6	1553.5	1359.4	714.9	874	519.2	557.6	491	499.8	506	495.8	591.5	510.4	583.8	369.9	428.7	405.1	573.5	745.3	707	813.3	570.4	523
HyS_STRGp.5886	HyS0016.286	Q8K406.1	7.19e-10	Mus musculus	Leucine-rich repeat LGI family member 3				2177	26.4	30.8	28	28.3	29.8	30.7	33.7	34.3	36.3	37.5	39.5	26.2	23.9	20.8	19.1	20.4	17.9	29.8	29	25.3	20.1	14.1	20.2	15.2	17.7	38.2	36.4	29.7	33.2	34.6	35.3	37.1	37.8	35.4	21	25	24.7	22	13.4	16.6	15.4	31.4	30.6
HyS_STRGp.5887	HyS0016.289	F1SS88.3	0	Sus scrofa	Cilia- and flagella-associated protein 52				1839	18.9	15.7	14.2	17.4	17.7	19.2	13.2	15.5	15.7	13.1	15.9	6	11.3	15.4	13.6	13.4	12.8	16	14	16.9	7.3	7.5	10.4	5	5.5	14.1	11.2	11.1	12.9	13.6	14.5	10.3	12.4	10.3	8.8	8	6	7.2	8.9	9.3	5.9	12.5	13.3
HyS_STRGp.5888	HyS0016.290	Q96AY4.4	1.02e-14	Homo sapiens	Tetratricopeptide repeat protein 28				1663	0	0	0.2	0	0	0.1	0.2	0.1	0	0	0	0	0	0	0.2	0	0	0	0	4.3	4.2	2.2	2.7	3	2.9	0	0	0	0	0	0	0	0.2	0	0	0	0	0	0	0	0	0.1	0
HyS_STRGp.5889	HyS0016.291	Q95KU9.1	0.009	Bos taurus	NF-kappa-B essential modulator				1499	16.5	20.9	18	15.3	14.2	9.4	12.1	6.3	7.5	7.1	8.2	3.3	4.6	5.8	3.3	1.7	1.8	3.4	3.8	2.5	4.3	1.8	2.9	2.2	1.3	14.1	15.4	11.2	11.5	11.3	10.2	13	12.4	16.9	7.9	11.7	9	4.5	2.8	1.8	2.8	4.5	6.1
HyS_STRGp.589	HyS0001.719	A6NGD5.1	5.68e-07	Homo sapiens	Zinc finger and SCAN domain-containing protein 5C				1092	77.4	70	65.8	88.5	87.7	105.2	92.1	121.8	108.5	117.5	119.9	109.7	79	46.2	49.2	60.1	45.4	101.2	104.6	14.3	13	19.7	19.9	19.6	14.3	122.4	92.6	88.9	112.4	121.9	118.4	91.4	125.2	95.9	82	69.5	74.8	45.1	28.4	55.3	52.4	89.3	86.8
HyS_STRGp.5890	HyS0016.292	Q9WUU8.1	0.6	Mus musculus	TNFAIP3-interacting protein 1				1358	96	103	109.5	79.4	101.8	47.4	50.3	30.7	34.6	33.3	29.9	28.7	25.4	18.5	14.1	12.5	10.3	12.5	12.1	16.7	12.1	8.2	11.2	8.3	5.7	73.5	76.6	76	71.9	62.5	77.9	72.4	70.4	77.6	42.9	51.3	42.3	21.1	16.1	10.9	10.7	20.3	20.8
HyS_STRGp.5891	HyS0016.294	Q9UJK0.1	3.28e-67	Homo sapiens	18S rRNA aminocarboxypropyltransferase				4154	75.1	79.5	88.1	74.8	81.1	64.6	60.3	54.1	51.5	40.1	43.8	41.3	35.7	33	33.9	31.2	30.1	21.3	24.1	17.1	14.1	9.3	15.2	12.3	7.6	88.8	111.1	100.7	82.7	90	99.4	111.8	87.8	103.2	45.8	65.2	44.2	37.7	31.4	30.4	29.2	30.6	30.4
HyS_STRGp.5892	HyS0016.295	Q8L7A9.1	3.23e-168	Arabidopsis thaliana	AP-4 complex subunit epsilon				3803	15.5	22	21.9	20.2	21.4	23.3	30.5	29	34.9	30.5	37.4	30.4	26.7	23.9	26.5	28.1	23.3	38.2	35.7	5.5	4	2.4	5.9	2.7	2.1	37.7	37.8	36.3	33.8	36.4	36.7	38.1	38.1	37.3	26.5	26.1	28.9	32.3	28.7	26.8	29.9	38.5	37.8
HyS_STRGp.5893	HyS0016.296	Q9U3I4.1	0.000428	Caenorhabditis elegans	Essential MCU regulator, mitochondrial				720	1.3	1	1	3	1.9	1.1	1.5	2.1	1.4	2.3	0.8	1.2	0	2.9	0.5	0.5	0.4	1.9	2.1	184.1	198.9	128.7	106.5	106.5	88.7	1.5	0.8	0.6	0	2.1	2	0.8	1	0.7	2.2	1.1	0.9	0.6	0.5	0	0.2	1.2	1.2
HyS_STRGp.5894	HyS0016.297	Q5U2N8.1	0	Rattus norvegicus	Intraflagellar transport protein 56				1854	35.8	47.6	39.4	37	37.9	39.4	44.7	42.1	47	43.8	48.6	30.9	25.4	23.5	22.9	22.7	17.6	35.7	34.8	26.6	21.8	18.8	27.9	16.5	21	43.8	51.9	40.7	43.3	44.7	45.7	49.8	45.3	45.7	30	33.9	30.2	33	22	25.9	21	46.9	41.6
HyS_STRGp.5895	HyS0016.298	Q9DGE0.2	2.35e-132	Danio rerio	Dual specificity mitogen-activated protein kinase kinase 6				1275	38.1	57.1	51.9	48.5	52.8	52.6	63.2	70.8	71.3	81.7	90.4	71.2	74.7	98.7	89.3	86.8	78	95.9	92.2	66	58.9	47.8	52.1	38.3	40.6	83.5	95.8	94.4	70.8	80.5	84.4	102.2	81.9	96.1	59.1	74.4	56.8	85.6	83.6	68.1	77	95.4	87.1
HyS_STRGp.5896	HyS0016.299	P35580.3	0	Homo sapiens	Myosin-10				6157	159.9	212.9	190.7	185.4	148.6	74.2	49.8	35.7	27.7	20.7	12.8	21.8	43.6	43.2	36	26.4	30	2.5	4.6	166.3	107.1	116.4	158.8	76.7	27.3	227.6	237.1	230.6	204.5	221.8	229.8	180.1	199.3	187.9	71.3	100	58.7	55.9	55.7	41.2	45.5	12.8	19.4
HyS_STRGp.5897	HyS0016.300	P0C6U4.1	4.21e-12	Human coronavirus HKU1 (isolate N2)	Replicase polyprotein 1a				1986	0.3	0.3	0.2	0.3	0.1	0.3	0.2	0.4	0.2	0.3	0.2	0.2	0.3	0	0.6	0.3	0.2	0.2	0.5	6.4	4.8	11.5	11	4.4	4.5	0.5	0	0.1	0.5	0.5	0.3	0.1	0.2	0.1	0.1	0.1	0.2	0.1	0.1	0.3	0.1	0.1	0.2
HyS_STRGp.5898	HyS0016.301	Q9BZE9.1	2.21e-81	Homo sapiens	Tether containing UBX domain for GLUT4				1930	62.6	72.9	73.4	67.1	64	66	76.5	64.7	82.6	66.3	77	50.3	42.3	39	37.1	37.9	35.3	54.2	56.8	15.3	15.7	12.8	16.4	12.7	7.7	62.2	71.1	60.4	54.2	58.9	61.2	72.3	62.8	69.1	39.3	47.4	41.7	37.3	27.2	32.1	29.1	54	55.9
HyS_STRGp.5899	HyS0016.302	Q8R238.1	1.42e-81	Mus musculus	Serine dehydratase-like				1046	36.9	31.8	36.3	42	36	41.8	39.1	39.8	36.4	33.1	34	40.1	36	25.7	30	30.3	25.7	28.9	35.5	17.2	20.9	16.2	16.4	12.3	17.2	35.4	26.9	23.1	28.3	31.1	29.9	28	35.2	25.4	25	19.1	27.2	15.3	15.3	15.1	14.3	22.7	20.8
HyS_STRGp.59	HyS0001.75	Q92625.4	4.42e-16	Homo sapiens	Ankyrin repeat and SAM domain-containing protein 1A				2628	8.9	10.9	11.1	10.7	11.6	10.4	12.7	11.2	13.4	11.5	16.1	8.3	6.5	11.4	5.3	7.6	4.5	11.6	11.7	13.6	6.4	3.8	9.8	3	7.4	18.5	21.1	20.5	19.1	16.4	17.6	22.6	15.5	18.4	12.9	14.5	9.4	13.8	12	11.4	9.6	18.3	18.4
HyS_STRGp.590	HyS0001.720	A2A761.1	5.31e-08	Mus musculus	Zinc finger protein 69				1140	45.7	58.8	56.1	54.2	51.8	49.1	62.8	58.9	59.3	59.4	62.4	57.5	39.7	34.4	35.1	33	30.3	46.5	50.8	13.9	12.3	18.3	23.3	24.3	22.5	65.9	75	61.9	67	60.6	65.7	65.9	69.1	71.2	44.5	56.8	42.5	43.8	36.5	35.6	31.5	50.6	48.6
HyS_STRGp.5900	HyS0016.303	Q5U3U0.1	3.31e-108	Danio rerio	Phytanoyl-CoA dioxygenase domain-containing protein 1				992	15.9	26.2	24.5	15.3	19.1	20.1	27.5	17.4	25.2	24.7	28.5	12	19.4	36.6	33	32	29.1	31	33.3	13	8.9	12.7	14	11.1	11.8	12.5	17.2	16.9	7.7	11.7	12.2	23.1	10	20.1	7.5	14.3	7.8	20.4	22.3	13	16.6	18.4	22
HyS_STRGp.5901	HyS0016.304	Q99KI0.1	0	Mus musculus	Aconitate hydratase, mitochondrial				2557	193.4	201	204.9	205	214.3	215.3	186	184.9	165.3	175.9	152	172.7	161.3	167.9	142.5	155.7	143.3	170.3	170.3	80.8	67.1	91.8	107.4	90.9	22.6	150.7	137.4	129.9	136.7	152.5	151	136.3	153.5	122.7	97.9	105	112.4	96.1	100.3	93.3	94.6	125.6	129
HyS_STRGp.5902	HyS0016.305	Q29293.2	0	Sus scrofa	60S ribosomal protein L3				1346	336.8	379.3	380.7	336.9	371.5	369.5	397.5	359.2	383.6	413.4	382	367.4	501.1	726.5	612.3	618.6	701.2	482.8	476.8	1302.1	1444.8	2168.4	2076.4	2468.1	2512.9	210.9	228.2	211.4	186.6	202.4	204.9	248.3	213.9	231.6	146.6	176.3	157.6	251.7	330.3	257	296.4	251.8	231.7
HyS_STRGp.5903	HyS0016.306	E1BZR9.1	5.72e-88	Gallus gallus	Tectonin beta-propeller repeat-containing protein 1				3383	35.8	33.4	27.3	37.5	19.6	10.8	9	9.8	7.4	8.4	8.1	7.8	16.4	17.8	14.4	13.5	14.5	6.2	8	12.9	13.9	7.2	10.2	7.7	4.5	77.5	60.2	57.7	72	80.5	78	56	84.7	55.5	47.3	42.2	39.6	22.5	20.7	17.8	19.2	24.6	26.5
HyS_STRGp.5904	HyS0016.307	Q99LI8.2	3.32e-151	Mus musculus	Hepatocyte growth factor-regulated tyrosine kinase substrate				2883	87.7	91.4	83.2	81.8	84.6	78.2	76.8	67.8	73.7	65.4	77.9	53.3	63.6	54.9	60.8	55.1	54.8	61.3	60.8	24.9	13.8	8.6	18	12.1	5.9	125.3	118.5	103	103.7	111	121.7	113.4	114.3	113.8	77.3	83.8	86.4	76.8	71.7	75.2	73.4	113.1	104.1
HyS_STRGp.5905	HyS0016.308	P98161.3	3.95e-113	Homo sapiens	Polycystin-1				13183	2.2	3.5	3.2	3.2	2.3	1.6	1.6	1.9	1.7	1.7	1.7	1.4	2.1	2.7	2.1	1.6	2.1	0.6	0.6	2.8	2.4	1.2	3.6	3.1	1.8	27.1	27.5	26.8	23.5	25.8	26.2	28.2	26.9	26	15.8	17.3	14.8	11.5	8.2	6.4	6.7	8.2	8.8
HyS_STRGp.5906	HyS0016.309	P31390.1	1.75e-05	Rattus norvegicus	Histamine H1 receptor				1851	12.9	9.7	8.9	14	13.5	12.4	11.2	15.6	12.1	17.2	11.1	10.2	4.8	3.8	3.5	5	4.1	9	4.4	2	3.1	1.1	1.5	1	1.2	21.4	12.3	13.5	16.5	25.5	19.7	16.1	21.9	14.7	16.1	10.6	6.1	8.3	7.2	7	7.1	10.5	9.9
HyS_STRGp.5907	HyS0016.310	P98161.3	6.89e-60	Homo sapiens	Polycystin-1				9926	1.4	2.7	1.8	1.8	1.5	1.8	1.2	1.6	1.8	1.9	1	0.8	3.6	2.4	1.5	1.4	1.3	0.3	1.1	2	2.7	1.1	2.2	1.7	1.1	10.5	13.8	10.4	8.7	10.2	10.3	13.6	9.8	12.4	5.8	7.5	10.1	5.3	5.8	3.3	3.4	4.3	5.4
HyS_STRGp.5908	HyS0016.312	O43451.6	0	Homo sapiens	Maltase-glucoamylase				2982	0	0	0	0	0	0	0	0	0	0	0	0.1	0	0	0	0	0	0	0	2.6	1.8	4.6	6	3.6	2.6	0	0	0	0	0	0	0	0	0	0	0	0	0	0	0	0	0	0
HyS_STRGp.5909	HyS0016.313	Q11QA5.1	0.9	Cytophaga hutchinsonii ATCC 33406	DNA-directed RNA polymerase subunit beta				737	0.1	0	0.1	0.2	0.1	0	0	0	0.2	0.2	0.1	0.6	2.5	3.9	5.8	3.7	2.3	0.1	0.1	18.7	10.5	3	5.5	2	2.5	0	0	0	0	0	0	0	0.6	0	0.6	0.4	5.3	1.6	1.1	0.8	1.9	0	0
HyS_STRGp.591	HyS0001.721	P15989.2	4.2e-13	Gallus gallus	Collagen alpha-3(VI) chain				2054	14.8	24.8	19.1	17.4	12.2	8.6	11	8.9	13	10.6	11.6	10.6	33.2	37.9	35.8	27.3	32.4	6	5.2	21.4	22.7	8.8	16.9	10.6	13.3	70.1	82	77.2	74.5	72	71	75.2	76	77.1	45.9	59.3	41	41.9	39.8	38.9	38.9	38.9	41.4
HyS_STRGp.5910	HyS0016.315	Q16533.1	1.58e-24	Homo sapiens	snRNA-activating protein complex subunit 1				1140	20.7	29.2	31	23.9	24	25.4	32.6	29	37.8	30.9	35.5	28.8	27.2	32.6	23.1	19.5	21.2	14.8	13.6	12.6	13.2	4.9	8.7	4.9	9	40.7	58.7	47.5	43.6	42.7	38.6	54.6	46	54.6	24.8	34	28.1	32.7	30.6	16.9	17.7	18.9	15.7
HyS_STRGp.5911							Cluster_233(2)	0.23	720	2.3	4.7	4.6	3.9	4.4	2.8	3	2.6	3	3.1	3.5	0	2.2	5.3	2.7	2.9	2.8	1.3	2.5	1.6	3.5	0.2	1.7	0.5	0.2	3	2.3	2.4	0.5	5.6	3.4	2.9	4.1	4	2.2	2.9	3.1	1.2	1.1	2.3	2.6	2.6	2.7
HyS_STRGp.5912	HyS0016.316	P44733.2	5.9	Haemophilus influenzae Rd KW20	DNA recombination protein RmuC homolog				861	0	0	0	0	0	0	0	0	0	0	0	0	0	0	0	0.2	0.1	0	0	19.7	14.3	5.5	4.8	0.4	2.6	0	0	0	0	0	0	0	0	0	0	0	0	0	0	0.8	0	0	0
HyS_STRGp.5913	HyS0016.317	P81021.1	0.001	Gallus gallus	Vigilin				2495	0	0	0	0	0	0	0.1	0	0	0	0	0	0	0	0	0	0.1	0	0.1	2.8	3.3	2.6	3.4	2.4	3.2	0	0	0	0	0.1	0	0.1	0	0	0	0	0	0	0	0	0	0	0
HyS_STRGp.5914	HyS0016.319	P54644.1	2.92e-09	Dictyostelium discoideum	RAC family serine/threonine-protein kinase homolog				1470	44.3	36.1	39.6	42.9	43.8	41.1	37.6	39.8	33.1	31.4	29.5	30.6	28.6	25.3	22.1	22.4	23.3	25.6	25.9	10	8	10.6	11.2	11.6	9.1	26.7	26.7	25.9	27.2	27.6	32.7	29.7	31.9	30.5	18.6	21.6	15	18	16.5	18.1	16.6	24.2	21.2
HyS_STRGp.5916	HyS0016.321	Q9BUT9.2	0.037	Homo sapiens	MAPK regulated corepressor interacting protein 2				401	98.7	141.4	140.1	84.3	91.9	96.9	146.5	97.8	143.8	127	145.3	45.3	82.4	113.8	127.2	132	127.4	138.6	152.4	77	69	73.3	87.7	74.6	75.6	70.8	111.8	84.5	51.3	82.7	68.9	118.8	84.6	114.3	43.7	76.6	46.9	51.7	43.5	67.2	66.3	80.6	73.5
HyS_STRGp.5917	HyS0016.322	Q8HY87.1	9.09e-108	Macaca fascicularis	Zinc phosphodiesterase ELAC protein 2				3552	10.6	12.9	9.5	10.3	6.2	2.5	3.2	3.3	3.8	4.5	4	4.3	4.5	5.1	4.1	4.1	3.4	2.1	2	7.2	9.4	4.9	8	6.4	5.5	27.4	31.1	25.1	23.3	24.9	27.4	34.2	27	30.9	13.4	22.9	13.3	9.6	9.5	5	5	6.1	6.5
HyS_STRGp.5918	HyS0016.323	Q96DW6.1	5.26e-91	Homo sapiens	Mitochondrial glycine transporter				1541	47.5	65.5	62.7	47.7	52.2	41.7	59.5	39.6	50.9	37.4	43.8	29.1	29.9	43.9	28.7	24.1	25.4	19.4	23.1	25.9	31.5	14.1	20.5	12.3	13.2	37.9	51.4	46.3	40.5	44.4	42.9	55.3	41.4	54.3	25.6	37	25.4	40.8	36.8	29.7	31.2	42	38.4
HyS_STRGp.5919							Cluster_2130(2)	0.95	540	0	0	0	0	0	0	0	0	0	0	0	0	0	0	0	0	0	0	0	1.9	0.7	3.6	1.9	5.8	4.7	0	0	0	0	0	0	0	0	0	0	0	0	0	0	0	0	0	0
HyS_STRGp.592	HyS0001.722	Q8NBF2.1	1.6e-21	Homo sapiens	NHL repeat-containing protein 2				1345	7.1	9.4	7.5	7.8	6.1	5.4	5.7	3.9	5.8	3.4	4.5	3.6	2.5	3.2	2.5	2.5	1.4	2.1	2.2	9.1	7.1	7.1	9.2	8	7.6	7.9	9.7	8.6	10.1	7.3	7.8	10	8.9	8.6	4.3	5.7	4.6	4.1	7.8	3	3.6	5.1	4.3
HyS_STRGp.5920	HyS0016.324	P81021.1	0.001	Gallus gallus	Vigilin				2640	0	0	0	0	0	0	0	0	0	0.1	0	0	1	1.5	1.7	1.3	1.6	0	0	26	71.4	58.4	45.2	95.4	62.3	0	0	0	0	0	0	0	0	0	0.2	0.1	0.6	0.9	0	1.3	1.1	0	0.1
HyS_STRGp.5921	HyS0016.325								417	0	0	0	0	0	0	0	0	0	0	0	0	0	0	0	0	0	0	0	0	0	0	0	0	0	0	0	0	0	0	0	0	0	0	0	0	0	0	0	0	0	0	0
HyS_STRGp.5922	HyS0016.326	Q75JG8.1	1.4	Dictyostelium discoideum	Diphthine methyl ester synthase				570	0	0	0	0	0.1	0	0	0	0.3	0	0	0	0	0	0	0	0	0	0	0	0.2	0	0	0	0	0	0	0	0	0	0	0.2	0.3	0	0	0	0	0	0	0.7	0	0	0
HyS_STRGp.5923	HyS0016.327	Q9Z398.1	0.18	Chlamydia pneumoniae	Probable outer membrane protein pmp9				393	0	0	0	0	0	0	0	0	0.3	0	0.3	0	0	0	0	0.3	0.3	0	0	0.3	0	0	0	0	0	0	0	0	0	0	0	0	0	0.5	0	0	0	0	0	0	0.5	0	0
HyS_STRGp.5924	HyS0016.328	P54644.1	3.82e-09	Dictyostelium discoideum	RAC family serine/threonine-protein kinase homolog				1525	34.1	30.3	33.7	30	31.9	30.6	32.6	29.1	29.3	23.5	28.1	27.8	28.3	15.4	21	22.9	19.1	23.6	27.9	5.1	4.9	3.6	4.7	5	4.2	27.2	25.3	22.4	21.6	25.3	24.6	23.3	26.4	25.4	17.8	18.8	22	12.5	10.1	11.7	16.4	22.7	19.7
HyS_STRGp.5925	HyS0016.330	Q9BUT9.2	0.037	Homo sapiens	MAPK regulated corepressor interacting protein 2				228	40.5	0	0	76.9	55.2	33.2	0	33	0	0	0	30.9	20.1	0	0	0	0	0	0	0	0	0	0	0	0	38.5	0	0	61.2	17.5	29	0	16.7	0	32.8	0	31.3	25.7	0	0	0	0	0
HyS_STRGp.5926	HyS0016.331	Q8HY87.1	8.34e-87	Macaca fascicularis	Zinc phosphodiesterase ELAC protein 2				2267	2	3.6	3.7	2.5	1.3	0.5	1.1	0.7	0.6	0.7	0.9	0	0	1.9	1.1	0.6	0.9	0.2	0.6	0.6	0.7	0.7	1.1	0.8	0.6	6	8.7	11.4	4.4	7.4	5.1	10.3	6.1	10.7	2.2	5.6	1.7	1	1	1.4	1.2	0.2	1.2
HyS_STRGp.5927							Cluster_471(3)	0.99	2096	3.2	6	7.8	3.5	4.7	5.6	9.8	6.2	11.5	7.3	14.3	5.3	3.1	4.7	6.8	8.4	6.8	10.3	9.9	0	0.3	0.3	0.4	0.2	0.2	5.2	6.9	7.8	3.3	4.3	5.3	10.2	5	8.5	3.7	5.8	2.5	4.7	3.8	4.9	5	7.3	9
HyS_STRGp.5928	HyS0016.333	Q96DW6.1	1.65e-91	Homo sapiens	Mitochondrial glycine transporter				930	27.3	37.5	37.3	27.2	27.4	26.6	31	19.4	32.7	20.9	27.3	17.8	22	23.6	17.9	15.6	13.3	10.9	8.6	13.6	16.3	5.3	11.8	4.8	5.8	24.4	27.9	23.5	12.5	19.6	24.4	29.7	19.1	23	12.3	21.2	25.2	18.4	18.1	20.5	11.6	18.6	23
HyS_STRGp.5929							Cluster_2130(2)	0.99	517	0	0	0	0	0	0	0	0	0	0	0	0	0	0	0	0	0	0	0	2.2	3.6	10	12.9	9.1	13.1	0	0.3	0	0	0	0	0	0	0	0	0	0	0	0	0	0	0	0
HyS_STRGp.5930							Cluster_471(3)	0.99	2103	6.1	7.4	7.6	7.7	8.3	10.9	11.6	11.3	13.4	10.9	12.4	8.2	5.2	2.4	6.1	9.3	7.7	12.2	11.2	0.3	0.1	0.1	0.3	0.2	0.3	8.9	11.7	10.5	9.5	10.5	10.8	10.9	8.4	9.9	5.9	6.7	6	5.3	3.3	6.2	5.1	9.4	8.5
HyS_STRGp.5931	HyS0017.1	Q8BTS4.1	3e-107	Mus musculus	Nuclear pore complex protein Nup54				1269	37.6	28.7	22.9	30.2	33.4	34	23.1	20.1	28	13.8	24	0	19	19.1	19.4	15.5	14.6	12.6	12.6	0	0	0	0	0	0	33.2	19.9	29.7	20.3	34.1	39.4	29.7	35.6	25.3	27.3	21.7	14.2	27.4	34.3	16.5	25.9	29.6	30.1
HyS_STRGp.5932		O46382.1	5.56e-12	Bos taurus	Brefeldin A-inhibited guanine nucleotide-exchange protein 1	XM_012700306.2 PREDICTED: Hydra vulgaris brefeldin A-inhibited guanine nucleotide-exchange protein 1 (LOC100214290), mRNA,1.21E-08			293	24	37.3	19.2	21.1	20.8	14.4	25.2	6.7	8.2	4.6	9.3	15.8	25.4	17.1	18.6	6.8	5.8	6	6.1	17.1	3.8	1.5	12.3	2.9	0.9	42.2	44.3	22.2	32	32.7	33.7	48.4	41.5	40.4	29.3	30	34.9	54	43.9	25.4	25.9	45.3	37.3
HyS_STRGp.5933	HyS0017.3	O46382.1	0	Bos taurus	Brefeldin A-inhibited guanine nucleotide-exchange protein 1				8054	36.4	47.8	42	36.7	33.7	22.6	26.2	15.7	19.2	14.8	15.5	13	18.5	23	18.2	13.2	13.4	11.8	13.4	31.7	27.5	15.6	22.9	15	10.9	45.7	46.6	42.1	41.3	47	47.5	47.1	46.4	43.1	29.3	33.1	32.2	33.7	32.4	24.1	26.5	35	35.1
HyS_STRGp.5934	HyS0017.4	Q9UGC6.2	1.22e-29	Homo sapiens	Regulator of G-protein signaling 17				5762	74.4	98.2	99.9	86.7	78.5	74.4	97	73.5	97.3	89.3	85.3	70.8	53.8	63.8	60	62.6	58.1	59.6	60.2	86.8	121.5	99.9	93.2	105.7	95.2	69	89	78.2	55	72.8	70	83.7	72.4	93.5	43.7	62.7	54.5	38.9	33.8	29.6	33.9	47.7	52.8
HyS_STRGp.5935	HyS0017.5	P91580.1	3.65e-70	Ciona intestinalis	Putative Ras-related protein Rab-33				1083	50.2	61.6	56.4	58.7	46.4	25	30	19.6	21.2	20.1	19.1	23.4	17.7	18.9	11.5	9.1	10.7	4.7	6.2	20.4	18.3	13.7	16.2	12.8	14.4	60	49.8	50.7	44.7	58.1	52.4	55.3	51	58	29.2	33.9	28	8.6	5.2	8.5	8	8.4	6.9
HyS_STRGp.5936	HyS0017.6	Q15771.2	3.17e-48	Homo sapiens	Ras-related protein Rab-30				722	0.1	0	0	0	0	0	0	0.1	0	0.1	0	0.6	0	0	0.4	0.6	0.6	0	0	13	10.8	16.4	15	7.7	10	0	0	0	0	0	0	0	0	0	0	0	0	0	0	0.5	0.4	0.5	0
HyS_STRGp.5937	HyS0017.8	Q8N682.1	2.6e-21	Homo sapiens	DNA damage-regulated autophagy modulator protein 1				1841	38.4	42	40.1	42	35.2	19.8	25.5	16	16.4	16.1	16.1	12.3	22.6	23.7	16.8	15.1	17.5	9.6	12.8	17.5	20.3	8.7	10.9	8.6	9.7	24.5	28.2	26.4	20.3	28.3	28.2	29.1	27.2	25.6	15.5	19.2	15.1	13.5	14.2	11.9	12	13.8	10.6
HyS_STRGp.5938	HyS0017.9	P19524.1	2.5	Saccharomyces cerevisiae S288C	Myosin-2				651	0	0	0	0	0	0	0	0	0	0	0	0	0.9	0	0	0	0.4	0	0	0.1	0.4	0	0	0.1	0	0	0	0	0	0	0	0	0	0	0	0	0	0	1.7	0	0	0	0
HyS_STRGp.5939	HyS0017.10	Q68W49.1	3.46e-08	Rickettsia typhi str. Wilmington	Uncharacterized protein RT0683				859	28	38.9	35.2	30.3	25.5	23	33.2	25.9	33.7	30	29.5	29.7	14	23.7	17.2	18	15.6	19.6	22	10.1	10.4	6.8	8.8	8.6	8.9	48.3	52.9	43.3	38.3	47.5	44.5	51.4	45.1	50.9	28.9	36.9	27.9	26.4	17.8	24.1	23.4	36.3	34.5
HyS_STRGp.594	HyS0001.729	Q68DE3.4	1.08e-07	Homo sapiens	Basic helix-loop-helix domain-containing protein USF3				3633	53.4	58	60.7	46.7	57	62.6	65.3	55.3	67.8	58.1	66.3	42	29.9	30.5	24.9	23.1	19.4	33.7	34.7	8.9	7	4.8	7.4	4.6	1.7	38.2	51.4	46.9	34.6	35.9	44.6	50.9	40.4	49.7	26.6	35.6	31.5	31.7	26.6	23.6	23.3	39.4	37.9
HyS_STRGp.5940	HyS0017.11	Q9NPJ1.1	1.95e-22	Homo sapiens	Molecular chaperone MKKS				1552	3	4.5	3.9	4.5	4.6	5.1	4.2	6.4	6.1	9.2	7.8	5	3.7	2.5	2.3	2.9	2.8	3	3.9	3.3	3.8	4.9	4.5	2.8	3.3	15	15.9	14.2	14.1	11.4	14	19.1	15.7	17.8	8.3	8.5	9.2	6.1	2.8	2.9	4.1	5.3	6.2
HyS_STRGp.5941		Q5EAK8.1	4.53e-12	Xenopus tropicalis	DNA damage-regulated autophagy modulator protein 1				1047	0	0	0	0	0	0	0	0	0	0	0	0.4	0	0	0	0	0.2	0	0.1	1.2	1.1	5.5	5.5	4.6	4.1	0	0	0	0	0	0	0	0	0	0	0	0	0	0	0	0	0.3	0
HyS_STRGp.5942	HyS0017.13	B0UXP9.1	0	Danio rerio	Inosine-5'-monophosphate dehydrogenase 2				4149	50.7	43.4	40.3	50.3	44.6	30.4	28.5	26.1	24.6	22.9	20.9	24.1	20.3	16.2	13.6	16.4	13.3	15.1	16.5	10.3	11	9.3	11.1	8	9.5	49.3	39.1	38.5	43.4	46.9	48.3	40.3	49.8	41	33.2	32	30.6	20.3	16.6	18.3	19.7	30.5	33.7
HyS_STRGp.5943	HyS0017.17	Q9BXJ9.1	0	Homo sapiens	N-alpha-acetyltransferase 15, NatA auxiliary subunit				3025	76.4	84.9	83.6	83.8	89.6	88.5	93.3	87.4	97.6	90	96.6	74.7	90.5	107.3	113	108.9	107.9	114.6	107.3	41.3	35.6	28.4	31.1	23.3	14	79.4	78.5	66.4	67.3	75	78	73.5	78.6	73.8	54	55.9	52.4	57.9	68.2	57.9	66.7	74.4	75.3
HyS_STRGp.5945	HyS0017.16	Q5BGP0.1	0.55	Aspergillus nidulans FGSC A4	F-actin-capping protein subunit beta				1308	0	0	0	0	0	0	0	0	0	0.1	0	1.8	1.5	1.2	2.4	1.5	2.5	0	0	1.5	1.3	0.9	0.3	1.4	0.6	0	0	0	0	0	0	0	0	0	1.2	0	1.8	1	1.2	2.9	3.8	0	0
HyS_STRGp.5946	HyS0017.18	Q7T163.3	9.83e-172	Danio rerio	Kinase D-interacting substrate of 220 kDa B				6009	3.8	3.8	4.7	4.6	3.2	2.5	2.3	3.1	2.1	2.5	2.1	3.5	3.7	5.6	4.9	3.2	3.8	1.7	1.7	20.8	19.4	9.8	17	13.9	10.6	15	10	12.3	14.6	13.8	13.9	9.6	14.9	8.8	9.2	7.2	9.2	8.7	7.2	6.3	7	7	7.8
HyS_STRGp.5947									714	0.8	1.5	0.2	0.9	0.3	0.9	1.2	1.4	0.7	1.1	0.6	0.6	2.6	7.8	2.7	2.1	3.2	1	0.1	5.7	6.2	4.3	4.1	6	4	2.5	1.3	2.3	2.2	1.3	1.7	2.2	1.3	1	2.4	1.2	3.6	5.8	6.2	2.6	2.4	0.5	0.7
HyS_STRGp.5948	HyS0017.19	Q9VUL9.2	8.4e-97	Drosophila melanogaster	Glycoprotein 3-alpha-L-fucosyltransferase A				1494	0	0	0	0	0	0	0	0	0	0	0	0	0	0	0	0	0	0	0	10.9	8.5	6.1	6.9	5.5	6.1	0	0	0	0	0	0	0	0	0	0	0	0	0	0	0	0	0.1	0.2
HyS_STRGp.5949	HyS0017.20	Q5M9B7.1	3.08e-81	Xenopus laevis	Oligosaccharyltransferase complex subunit ostc-B				620	295.5	256.7	262.5	281	265.2	277.9	257.1	268.1	250.1	279.8	240.4	314.4	292.6	338.6	261	258.8	285.3	249.4	250.6	492.3	432.4	340.2	337.1	337.5	358.2	160.2	151.5	138.8	139.4	161.6	154.6	185.4	168.2	166.6	122	116.1	152	113.5	143.2	111.1	120.1	143.1	135.5
HyS_STRGp.595	HyS0001.732	Q86PM4.1	2.45e-180	Hydra vulgaris	Fibroblast growth factor receptor				3469	5.5	7.2	7	5.7	5.1	5.1	5.7	6.3	6.7	7	7.5	5.3	3.6	2.5	2.9	2.9	2.1	5.2	5.2	2.7	2.2	2.2	3.3	2.4	2.1	10.2	10.9	10.1	9.7	10.9	11	12.1	10.4	10.1	6.4	7	6.8	5.7	6.5	5.3	5	9.8	8.6
HyS_STRGp.5950	HyS0017.21	P51958.1	4.07e-148	Carassius auratus	Cyclin-dependent kinase 1				1244	260.4	319.8	304	255.9	267	282.2	358.3	277.8	371.2	321.7	352.3	213.1	374.1	639.5	608.5	600.4	635.3	459.2	415.2	192.9	185.5	30.7	47.6	16.9	30.3	206.5	260.7	213.9	181.4	202.9	211.6	267.1	212.6	248.8	146.5	180	140	235.2	298.1	258.8	312.6	255.8	243.6
HyS_STRGp.5951	HyS0017.22	Q64I01.1	0	Gorilla gorilla gorilla	Glutamate dehydrogenase 2, mitochondrial				1964	110.7	92.1	94.7	103.1	106.5	106.6	92.6	96.4	92.4	89.1	83.3	73.5	94.9	88.5	84.3	86.7	89.9	104.5	98.4	66.9	42.2	95.7	108.6	73.9	81.2	72.2	57	55.7	62.4	72.2	73.1	66	71.3	61.3	47.5	43.4	44.6	40.5	47.9	44.9	46.2	63	61
HyS_STRGp.5952	HyS0017.23	Q96LM5.3	9.24e-14	Homo sapiens	Uncharacterized protein C4orf45				790	0.1	0	0	0.3	0.2	0.2	0.1	0.1	0.3	1.2	0.3	7.5	6.1	7.9	4.7	0.9	2.1	0.4	0.4	76.4	61.4	58.4	45.2	42.7	28.9	0	0.2	0	1.9	0	0	0.2	0.2	0.1	1.3	0.8	6.4	2.5	2.9	1.6	1.7	0.5	0
HyS_STRGp.5953	HyS0017.24	P82013.1	3.37e-119	Meleagris gallopavo	Voltage-dependent anion-selective channel protein 2				1302	284.7	315.1	323.6	215	286.8	293.3	330.5	263.7	334.3	330.3	316.2	153.7	296.7	605.7	530.8	493.8	506.9	415.9	380.8	675.2	632	809.5	917.3	1048.3	1006.5	138.2	202.5	176.6	127	135.5	157.8	226.6	138.6	214.3	101.5	148.2	92.3	240.1	300.1	192	228.9	207.3	209.9
HyS_STRGp.5954	HyS0017.26	P70345.1	1.28e-06	Mus musculus	Bcl-2-like protein 2				2270	90.5	89	88.9	90.1	92.5	93.4	102.6	104.1	104.9	105.3	107.9	101.9	126.4	146.4	137.5	123.9	127.6	93.7	99.7	74.8	65.4	41.3	51.1	37.7	42.9	84.1	91.8	76.3	73.5	77.8	87.8	93	75.9	88.7	45.4	59.3	60.3	71.1	76.6	66.2	70.3	64.8	61.2
HyS_STRGp.5955	HyS0017.27	P56597.1	3.05e-88	Homo sapiens	Nucleoside diphosphate kinase homolog 5				1152	39.6	40.1	46	30.9	42.7	41.2	37.6	42.6	40.6	49.9	47	29.7	29	37.5	32.3	37.2	27.7	43.9	44.9	48.1	45.6	25.1	26.7	22.7	21.1	26.5	35.9	30.4	23	25.5	28.9	39	26.5	31.5	17.6	22	18.3	28.4	18.9	15.8	18.1	29.7	26.9
HyS_STRGp.5956									416	4.7	5.8	6.5	5.6	7.8	5.1	5.3	5.9	4	6.4	3.8	8.2	11	2.9	4.9	7.6	10.2	8	5.9	0.3	0.3	0	0	1.2	0.2	2.5	1.5	2.3	1.2	2.7	4.4	5.5	3.2	2.4	3	4.7	6.1	0.9	4.1	0	1.9	3.7	3.2
HyS_STRGp.5957	HyS0017.28	P49915.1	0	Homo sapiens	GMP synthase [glutamine-hydrolyzing]				2228	65.6	73.8	62.8	56.5	63.9	58.8	68.2	54.9	68	51.5	63.8	36.8	39.4	49.7	46.1	39.7	32.8	49	50.8	19.4	16.6	10.2	13.8	8.4	8.7	62.6	63.9	56.6	46.2	55.9	58	67.3	58.2	63.1	40.6	47.5	43.9	45.4	42.4	32.4	41	55.9	55.9
HyS_STRGp.5958	HyS0017.29	H2FH31.1	0.000312	Crenomytilus grayanus	Galactose-binding lectin				2147	63.5	87	82.2	56.2	57	43.5	58.8	43.7	57	45	58.2	27.4	29.4	34.2	27.4	28.2	23.6	34.3	34.5	17.7	14	6.4	9.4	4.3	5.2	51.2	73.7	61.1	48.4	48.1	57.5	78	49.7	70.5	34	50.3	41.7	45.9	36	30.1	36	59.9	57.2
HyS_STRGp.5959	HyS0017.30	C4ZA66.1	0.38	Eubacterium] rectale ATCC 33656	Xanthine phosphoribosyltransferase				4602	0.1	0.2	0.2	0.1	0.1	0.2	0.3	0.3	0.2	0.3	0.3	0.1	0	0.1	0.3	0.5	0.4	0.3	0.3	15.8	18.5	8.9	8	2.4	2.3	0.1	0.3	0.2	0	0.1	0.2	0.2	0.1	0.2	0.1	0.1	0.2	0	0.1	0.3	0.1	0.2	0.2
HyS_STRGp.596							Cluster_1417(68)	0.99	330	0	0	0	0	0	0	0	0	0	2.7	0	6.9	0	0	0	0	0	0	0	0	0	0	0	0	0	0	0	0	0	0	0	0	0	0	0	0	0	0	0	0	0	0	0
HyS_STRGp.5960									1094	0	0	0.1	0	0	0.1	0.1	0.1	0.2	0	0.3	1.8	0	0.5	0.1	0.3	0.2	0.1	0	9.1	14.3	10.1	9.9	7.4	10.2	0	0	0	0	0.1	0	0	0.1	0	0.1	0	0	0	0	0	0	0	0
HyS_STRGp.5961	HyS0017.32	P83297.2	0.000825	Drosophila melanogaster	Gustatory receptor for sugar taste 64f				1225	0	0	0	0	0	0	0	0	0.2	0	0	0	0	0	0	0	0	0.1	0	2.4	1.5	1.8	1.7	1.6	1.5	0	0	0	0	0	0	0	0	0	0	0	0	0	0	0	0.1	0	0
HyS_STRGp.5962	HyS0017.33	P47651.1	0.44	Mycoplasmoides genitalium G37	Phosphate transport system permease protein PstA homolog				1703	131.8	109.3	104.9	122.8	80	29.7	23	25.9	20.3	21.7	16.7	21.7	18.4	17.3	15.5	16.1	14.5	5.6	10.1	17.6	22.6	20.7	24.4	28.8	24.7	81.5	71.3	63.4	73.5	88.5	82.1	75.6	88.2	74.5	51.6	42.1	48.7	21	15.1	11.6	10.2	17.3	15.9
HyS_STRGp.5964	HyS0017.37	P16952.2	0.017	Streptococcus gordonii	Agglutinin receptor				1439	0	0	0	0	0	0	0	0	0	0	0	0	0	0	0	0	0	0	0	23.8	14.1	12.6	14.5	7.3	7.4	0	0	0	0	0	0	0	0	0	0	0	0	0	0	0	0	0.1	0
HyS_STRGp.5965	HyS0017.38	Q5HKF3.1	4.8	Staphylococcus epidermidis RP62A	6-carboxyhexanoate--CoA ligase				4439	0	0	0	0	0	0	0	0	0	0	0	0	0	0	0	0	0	0	0	13.9	10	10.2	13.7	4.6	2.6	0	0	0.1	0	0	0	0	0	0	0	0	0	0	0	0	0	0	0
HyS_STRGp.5966	HyS0017.39	Q90839.1	1.74e-05	Gallus gallus	Dickkopf-related protein 3				1107	116.4	88.7	92.3	98.8	104.8	119.1	94.9	113.5	90.7	90.5	89.3	115	73.6	45	87.9	82	70.1	94.6	104.4	120	131.6	78.2	82.7	41.9	62.1	70.3	61.5	43.9	60.1	72.2	71.7	61	73.9	64.8	43.5	50.3	43.5	25.8	24	38.3	30.9	48.9	51.5
HyS_STRGp.5967	HyS0017.40	Q90839.1	1.65e-06	Gallus gallus	Dickkopf-related protein 3				621	0	0	0.5	0	0.1	0.1	0	0	0	0.3	0	0	0	0	0	0	0	0	0.2	32.6	36.3	14.7	18	8.1	8.7	0	0	0	0.7	0.2	0	0	0.3	0	0.2	0	0	0	0	0	0	0.2	0
HyS_STRGp.5968	HyS0017.41	Q96FN4.3	6.95e-180	Homo sapiens	Copine-2				1518	0	0	0	0	0	0.1	0	0	0	0.1	0	0	0.3	0	0.1	0	0	0	0.1	0.8	0.6	0.7	0.9	0.7	1.3	0	0	0	0	0	0	0	0	0	0	0	0	0.2	0.1	0	0	0.1	0
HyS_STRGp.5969	HyS0017.42	Q8BFU0.1	0.00042	Mus musculus	R-spondin-2				1584	0	0	0	0	0	0.1	0.8	0	0	0	0	0	0	0.2	0	0.2	4.4	1.3	0	2.9	0.8	3.5	7.6	1.6	2.1	0.1	0	0	0	0	0	0	0	0	0	0.1	0	0	0.1	0	2.9	1.6	1
HyS_STRGp.597							Cluster_1417(68)	0.98	275	0	0	0	0	0.4	0	0	0	0	0	0	0	90	199.9	109.2	79.3	149.7	0	0	101.2	132.4	105.1	85.5	64.9	85.6	0	0	0	0	0	0	0	0	0	0	0	0.4	43.2	48	23.2	50.4	0	0
HyS_STRGp.5970	HyS0017.43	Q9Y315.2	3.17e-154	Homo sapiens	Deoxyribose-phosphate aldolase				1297	71.4	72.2	77.4	75.1	70.1	51.7	39.7	31.3	29	18.6	14	16	15.5	12.4	14.8	13.3	14	2.7	4.6	30.5	27.6	46.7	41.9	52.3	39.8	54.7	51.3	49.2	49.2	58	52	53.5	56.3	50.4	26.2	33	21	11.1	10.9	5.9	10.5	5	7.4
HyS_STRGp.5971	HyS0017.44	O43581.3	4.04e-106	Homo sapiens	Synaptotagmin-7				3414	17.3	21.2	21.3	16.7	18.4	21.9	26.2	27.3	29.5	31.5	28.1	13.8	11.6	12.5	12.4	15.2	11.7	22	20.5	11.9	15.7	7.9	7.9	7	6.1	16.3	19.6	16	12.8	17.6	16.7	22.8	18.3	22.6	12.6	14.9	11.8	12.8	8.1	10.5	11.4	17.9	16.3
HyS_STRGp.5972	HyS0017.45	Q17R98.1	0.2	Homo sapiens	Zinc finger protein 827				1209	4.1	2.9	5	3.9	4.5	4.5	8.1	6.4	8.1	6.1	8.5	6	3.4	1.1	2.4	2.6	3	6.8	5.2	14	12.2	5.4	8.4	7.9	9.1	5.8	5.2	4.3	6.3	5	3.4	6.2	4.7	5.8	3.1	4.8	2.8	2.4	2	2.5	1.9	4.3	5.3
HyS_STRGp.5973	HyS0017.46	Q6NRT3.1	0	Xenopus laevis	WD40 repeat-containing protein SMU1				1798	115.8	103.7	108.1	99.1	110.5	113.6	114.1	107.3	115.3	97.5	100.8	75.2	120.3	131.3	141.7	136.7	140.7	132.3	131.2	40.6	40.5	26.6	28	20.5	14.4	85.1	74.8	69.5	63.8	78.7	77.8	71.4	77.5	65.1	47.9	54.8	48.2	58.7	60.3	62.6	66.2	75.2	68.9
HyS_STRGp.5974	HyS0017.47	Q9ZR72.1	6.7	Arabidopsis thaliana	ABC transporter B family member 1				1919	11.5	15.6	17.7	9.8	11	9.2	15.6	8.9	14.2	10.7	13.6	5.5	4.5	6.8	4.1	5.3	4.5	7.9	8.3	4.3	6.1	3.8	4.8	3.6	2.6	9	14.4	12.5	6.4	9.1	8.6	14.1	7.9	11.3	5.2	10.9	4.6	6.2	3.6	4.1	2	9	10.7
HyS_STRGp.5975	HyS0017.48	Q12019.1	6.31e-08	Saccharomyces cerevisiae S288C	Midasin				2517	0.1	0	0	0.1	0	0.1	0	0.1	0	0.2	0	0.6	0.7	0.7	0.7	0.3	0.3	0	0	159.8	201.5	160.2	138	48.9	77.3	0	0	0	0	0	0	0	0	0	0.1	0	0.2	0.2	0.2	0.1	0.3	0.1	0
HyS_STRGp.5976	HyS0017.49	Q9NDJ2.2	2.78e-08	Drosophila melanogaster	Helicase domino				1733	0	0	0	0	0	0	0	0	0	0	0	0	0	0	0	0	0	0	0	80.9	47.8	605.9	482.6	154.6	230.2	0	0	0	0	0	0	0	0	0	0	0	0	0	0	0	0.1	0	0.1
HyS_STRGp.5977	HyS0017.50	P20072.2	7.44e-128	Bos taurus	Annexin A7				1885	173.3	143.7	157.4	177.5	211.7	226.9	162.3	197.9	161.4	176.7	157	114.4	196.2	232.4	206.3	188.3	200.1	212.2	185.7	211.6	139.2	142.4	166.4	120.2	106.4	148.3	112	111	118.2	148.7	150.6	109.7	137.6	106.7	94.1	81.1	86.2	99.4	111.9	83.6	100.4	122.5	118.5
HyS_STRGp.5978	HyS0017.51	Q0P594.1	0	Bos taurus	Serine/threonine-protein phosphatase 2A catalytic subunit beta isoform				1645	320	284	282.3	305.7	317.7	324	303	318.1	317.2	311.2	308.4	238.6	347.2	365	375.9	368.4	362.9	375.9	359.2	199.2	166.9	199.6	227.5	229	221.6	220.7	207.9	177	196.3	204.2	220.5	213.4	228.1	201.5	144.1	157.7	135.4	165.1	174.5	172.1	177.7	209	202.9
HyS_STRGp.5979	HyS0017.52	A0A182C2Z2.1	4.13e-24	Halocynthia roretzi	Ovochymase				1342	0	0	0	0	0	0	0	0	0	0	0.2	0	0.2	0	0	0	0	0	0.1	21.6	21.2	11.7	13.9	12.8	15.3	0	0	0	0	0	0	0	0	0	0	0	0	0	0	0	0	0	0
HyS_STRGp.598									856	0	0	0	0	0	0	0	0	0	0	0	0	0	0.6	0	0	0	0	0	3	1.4	5.6	4.9	1.2	1.4	0	0	0	0	0	0	0	0	0	0	0	0	0.3	0.3	0.2	0	0	0
HyS_STRGp.5981		Q2TAY7.2	2.05e-08	Homo sapiens	WD40 repeat-containing protein SMU1	XM_023846812.2 PREDICTED: Cryptotermes secundus WD40 repeat-containing protein SMU1 (LOC111861874), transcript variant X1, mRNA,7.24E-07			125	0	0	0	0	0	0	0	0	0	0	0	0	0	0	0	0	0	0	0	0	0	0	0	0	0	0	0	0	0	0	0	0	0	0	0	0	0	0	0	0	0	0	0
HyS_STRGp.5982		Q2TAY7.2	5.39e-13	Homo sapiens	WD40 repeat-containing protein SMU1	XM_026041265.1 PREDICTED: Nothoprocta perdicaria SMU1, DNA replication regulator and spliceosomal factor (SMU1), transcript variant X1, mRNA,1.35E-13			113	0	0	0	0	0	0	0	0	0	0	0	0	0	0	0	0	0	0	0	0	0	0	0	0	0	0	0	0	0	0	0	0	0	0	0	0	0	0	0	0	0	0	0
HyS_STRGp.5983									102	0	0	0	0	0	0	0	0	0	0	0	0	0	0	0	0	0	0	0	0	0	0	0	0	0	0	0	0	0	0	0	0	0	0	0	0	0	0	0	0	0	0	0
HyS_STRGp.5984	HyS0017.56	O18783.1	1.26e-05	Notamacropus eugenii	Plasminogen				234	0	0	0	0	0	0	0	0	0	0	0	0	0	0	0	1	0	0	0	7.4	3.8	2.5	2.1	4.4	0	0	0	0	0	0	0	0	0	0	0	0	0	0	0	0	0	0	0
HyS_STRGp.5986	HyS0017.60	D3ZHV2.1	1.13e-16	Rattus norvegicus	Microtubule-actin cross-linking factor 1				3741	36.5	32.5	32.5	36	35.6	35.6	29.5	38.5	32.6	39.3	38.1	40.6	29	18.2	22.8	27.5	18.5	34.5	35.1	30.3	28.9	18.8	20.2	11.2	15.6	65.9	61.2	51.1	56.6	64.9	68.3	52.1	63.5	50.7	40.1	37.7	42.8	23.2	20.8	22.1	21.7	39.2	39.5
HyS_STRGp.5987	HyS0017.61	Q9GQN5.2	0	Drosophila melanogaster	Transcriptional regulator ATRX homolog				6705	142.5	135	144	168.8	168.6	190.6	156.2	188	147.4	172.9	156	231.8	216.1	176.7	187.5	166.9	175.5	177.2	173.4	39.6	50.2	28.6	24.3	22.9	9.1	117.6	93.3	90.7	101.6	111.9	113.2	82.3	113.7	89.6	75.3	71.8	81.8	73.2	77.3	71.3	81.2	82.5	87.5
HyS_STRGp.5988	HyS0017.62	A0A1B0GTI8.3	7.14e-17	Homo sapiens	Transmembrane protein 272				657	61	61.7	63.8	74.3	55.7	47.1	50.7	51.4	52.9	52.1	53.8	40.2	51.9	43.9	49	46.1	42.6	36.8	29.9	52.1	48.8	36.6	47.5	39.6	45.6	68.1	53.4	46.3	60.9	69.3	56.9	60.5	72.7	63.6	46.7	40.7	51.3	30.2	26.1	28.7	34.5	42.6	45.8
HyS_STRGp.5989		Q7M3K2.2	2.98e-14	Drosophila melanogaster	Transposable element P transposase	XM_047286705.1 PREDICTED: Hydra vulgaris uncharacterized LOC124816953 (LOC124816953), mRNA,3.69E-09	Cluster_151(28)	0.98	3730	0	0	0	0	0	0	0	0	0	0.2	0.1	2.6	4.9	2.6	5.1	7.9	5.2	0	0	0.3	1	0.2	0.6	1.4	0.1	0	0	0	0	0.1	0	0	0	0	0.5	0.1	0.5	2.5	3.9	5.1	2.3	0	0
HyS_STRGp.599	HyS0001.733	Q70VZ7.1	2.38e-118	Bos taurus	2-acylglycerol O-acyltransferase 1				2253	27.7	34.1	35.2	28.2	31.2	31.7	34.8	32.2	36.2	30.5	35.3	24	21.9	19.1	13.5	19.8	15.5	22.1	23	18.6	19	15.3	20.7	14.9	13.7	23.3	31.4	27.8	22.5	23.1	24.2	29.6	22.4	24	12.8	17.9	20.5	13.9	12.3	9.3	10.8	14.8	12.6
HyS_STRGp.5990							Cluster_707(28)	1	1589	0	0	0	0	0	0	0	0	0	2.2	0.6	2.4	15.1	15.2	17.3	6.9	9.5	0	0	1.8	2.1	0.6	0.7	1.3	1.5	0	0	0	0	0	0	0	0	0	1.2	2	7.8	7.9	16.2	8.3	4.3	0	0
HyS_STRGp.5991	HyS0017.63	F4J339.1	0.036	Arabidopsis thaliana	Probable disease resistance protein RPP1				854	0	0.2	0	0	0	0	0.1	0	0.1	0.2	0.1	0.5	6.4	9.5	4.1	2.9	2.3	0	0.1	1.1	0.7	0.3	0.9	0.8	0.9	0	0	0	0	0	0	0	0.1	0	0.1	0	0	4	7.6	2.4	1.8	0	0
HyS_STRGp.5992		Q7M3K2.2	2.78e-14	Drosophila melanogaster	Transposable element P transposase	XM_047286705.1 PREDICTED: Hydra vulgaris uncharacterized LOC124816953 (LOC124816953), mRNA,3.62E-09	Cluster_151(28)	1	3662	0	0	0	0	0	0	0	0	0	0	0	0	0	0	0	0	0	0	0	0	1.8	0	0	2.6	0	0	0	0	0	0	0	0	0	0	0	0	0	0	0	0	0	0	0
HyS_STRGp.5993	HyS0017.65	Q8QGW7.1	3.95e-22	Gallus gallus	Lipopolysaccharide-induced tumor necrosis factor-alpha factor homolog				2573	42	25.2	30.1	39.3	43.5	44.4	28.4	42.1	25.1	38.6	24.6	32.2	40.4	23.5	23.9	25.3	25.8	29.5	27.7	54.2	64.1	40	51.1	44.4	51.2	34.2	20	21.8	32.4	31.2	31.1	22.7	31.4	17.3	22.5	14.6	30	18.9	18.2	14.9	17.1	22	20.3
HyS_STRGp.5994	HyS0017.66	Q9QYF1.2	3.83e-104	Mus musculus	Retinol dehydrogenase 11				1440	180.5	199.5	191.7	198.8	186	182.1	186.9	179.8	182.5	174.3	165.3	192.2	146.2	127.9	117.6	130.3	113.7	109.8	119	62.3	64.2	57.4	53.5	49.1	50.8	167.4	171.6	146.4	149.9	159.1	166.3	177.7	186.9	174.9	109.6	129.8	112.1	93.9	82.8	78.3	76.8	110.9	112.6
HyS_STRGp.5996	HyS0017.75	Q8N131.1	8.47e-05	Homo sapiens	Porimin				2097	28.6	23.6	23.1	28.1	28.9	28.7	26	26.2	23.4	27.5	25.6	27.7	36.1	39.1	25.1	20.3	23.2	16.5	14.6	155.5	128.1	64.8	98.6	53.5	76.2	22.6	20.4	17.4	23.6	22.9	25.9	20.9	25.1	23.4	15.8	15.6	19.3	15.9	29.2	17.1	17.2	17.2	16.9
HyS_STRGp.5997		P0CG50.2	0	Mus musculus	Polyubiquitin-C	uncharacterizedLOC100210903,3.74E-21;XM_033956032.1 PREDICTED: Geotrypetes seraphini ubiquitin C (UBC), mRNA,0	Cluster_1163(2)	0.85	1083	2461.1	3106.3	2975	1996.2	2748.7	2904.5	3608.9	2724.9	3753.5	3290.3	3705.2	2043.9	5011.5	8301.2	7621.7	6903.1	7919.9	3800.5	3668.5	2109.5	1502.3	1141.1	914.2	861.1	710.2	1740.5	2657	2508.6	1548.1	1659.6	1974.7	2781.5	1681.3	2767.4	1159.4	2001.9	1394	2833	3970.4	3456	3896.5	2701.4	2579.6
HyS_STRGp.5998	HyS0017.76	O49923.1	1.02e-138	Physcomitrium patens	Adenosine kinase				1287	187.1	159.8	167.1	180.8	188.7	192.7	180.6	186.9	179.7	191.6	174.1	142.3	215.1	247	247.6	234.6	249.1	233.9	212.1	124.1	110.1	92.6	108.6	65.2	94.7	138.5	128.8	111.5	119.2	131.9	132.7	128.3	136.6	120.2	94.8	89.4	80.6	98.8	115.9	103.8	111.2	120.7	125.2
HyS_STRGp.5999	HyS0017.77	Q91YR5.1	2.98e-141	Mus musculus	eEF1A lysine and N-terminal methyltransferase				4424	16.5	19.4	19.5	19.2	19.2	20.8	23.4	21.9	25.5	24.6	24.7	21.3	16.8	17.7	15.4	16.6	16	19.2	19.9	9.3	10	13.4	15.2	20.6	14.5	21.4	23.6	20.9	18.8	21.3	21.9	23.9	21.5	23.1	14.6	15.6	13.7	13.5	11.5	10.4	10.6	14.2	13.5
HyS_STRGp.6	HyS0001.9	A5WVX9.1	0	Danio rerio	Palmitoyltransferase ZDHHC17				4488	15	18.8	20.1	16.4	18.9	20.1	21.9	23.2	22.9	22.9	23.8	11.7	18.3	20	17.7	19.1	15.6	23.2	19.3	20	17.7	10.2	18.5	16.1	10	25.3	23.1	21.6	22	22.3	23.2	25.6	23.5	23	16.9	17.6	18.1	21	20.5	19.7	19.7	25.9	23.5
HyS_STRGp.60	HyS0001.77	Q3T1G7.1	1.98e-170	Rattus norvegicus	Conserved oligomeric Golgi complex subunit 7				2664	22.4	32	26.2	17.9	22.9	24.6	30.4	20	31.4	21.7	32.3	12.1	16.6	25.6	26.7	27.8	23.8	35	28.1	8.5	6.7	5.1	9.6	7.1	6.5	17.7	27.9	22.2	16	19.2	20.3	27.7	18.5	25.4	13.2	17.8	14.7	19.2	20.3	20.1	19.4	25.1	28.1
HyS_STRGp.600		Q8SPS2.1	9.67e-07	Varecia rubra	NADH dehydrogenase [ubiquinone] 1 alpha subcomplex subunit 1				432	252.5	157.3	168.7	267.5	232.4	240.3	176	276.7	178.2	190.1	164.7	296.2	242.3	110.4	163.6	166.2	166.9	193.4	185.3	157	173.3	265.3	188.6	215.6	235.3	138.2	78.1	63.6	118.5	131.7	139.5	91.7	138.4	84.6	81.5	57.8	94.4	36.1	49.8	66.8	51.8	72.5	79.7
HyS_STRGp.6001	HyS0017.80	Q9DA37.1	1.1e-136	Mus musculus	Sphingomyelin synthase-related protein 1				3207	104.3	107.1	97.7	94.1	96	79.7	94.1	90.2	94.4	84.3	94.2	60.1	66.2	64.5	66.7	66.1	62.4	55.6	55.2	20.4	18.6	11.6	15.4	11.8	12.5	92.1	95.5	83	77.5	88.1	90.7	104.6	87.3	96.1	62.3	69.1	65.1	51.8	46.1	42.1	43.4	56.7	56.2
HyS_STRGp.6002	HyS0017.81	A0A509AKL0.1	1.31e-08	Plasmodium berghei ANKA	cGMP-dependent protein kinase				1352	15.6	22.1	17.4	18.5	10.9	6.7	9.3	5.5	6.7	4	7	4.4	2	2	2.2	2.5	1	1.5	2.2	3.6	5.2	1.6	3.8	1.9	1.8	22.3	25.5	23.6	24.1	24.1	21.3	27.2	25	29.4	13.3	15.9	9.1	7	3.8	2.5	2.1	6.2	4.5
HyS_STRGp.6003	HyS0017.83	Q08BC4.1	8.59e-118	Danio rerio	Sperm-tail PG-rich repeat-containing protein 2				1757	36.1	43.9	39.1	27.2	33.6	25.4	32	21.9	25.4	21.4	22.9	12.4	11.5	7.3	6.1	8.9	5.3	7.9	10.2	11.9	13.7	6.1	6.9	5.6	6.2	27.2	33.6	30.4	16.9	25.1	25.6	32.1	22.6	32.7	13.5	20.3	18.2	14.3	8	6.7	5.8	15.9	15
HyS_STRGp.6004	HyS0017.84	P11275.1	0	Rattus norvegicus	Calcium/calmodulin-dependent protein kinase type II subunit alpha				2018	42.9	55.3	50.9	64.7	47.8	24.1	24.2	20	19.2	13.2	14.1	10.6	24.4	26.6	20.2	15.4	20.2	4.1	4.9	101.6	88.2	69.9	95.9	82.9	82.3	145.2	128.1	113.7	127.5	139.2	138.4	120.4	148.4	114.7	68	78	53.7	26.3	28.5	18.8	22.3	19.5	24.6
HyS_STRGp.6005	HyS0017.85	Q8Y7F1.1	1.3	Listeria monocytogenes EGD-e	Polyribonucleotide nucleotidyltransferase				375	0	0	0	0	0	0	0	0	0	0	0.4	0	4.8	1.2	2.2	0.4	0.3	1.1	0	1.1	0.7	0	0.3	1.1	0.5	0	0	0	0	0	0	0	1.4	0	2.3	0	4.9	10.1	2	5.3	6.3	0.5	0
HyS_STRGp.6006	HyS0017.86	O57598.2	5.14e-08	Gallus gallus	Transcription factor ATOH7				1008	0.3	0.5	0.4	0	0	0.1	0.1	0	0.1	11	0.6	17.7	123.5	183.6	190	175.6	163.5	0	0.1	25.8	15.7	18.7	20.2	20.3	22.5	0.8	1.2	1.6	0.4	0.1	0.3	1.3	0.1	0.5	4.2	0.4	12.9	106.6	103.9	78.9	87.1	0.1	0
HyS_STRGp.6007	HyS0017.87	Q5FVR2.1	2.22e-127	Rattus norvegicus	Thymidine phosphorylase				1676	72.3	54.2	57.5	71.5	56.5	33.6	22.1	19.4	12.3	10.1	10.1	8.9	8.6	7.9	5	5.1	4.2	2.7	4	8.2	4.8	10.2	11.4	7.3	9	66.8	49.4	43.3	64.9	64.8	65.4	50.1	64.9	46.2	35.1	30.8	24.5	11.1	6.1	4.1	4.8	10.3	10.9
HyS_STRGp.6008	HyS0017.88	F1QIK8.2	3.18e-06	Danio rerio	Epithelial membrane protein 2				812	0.4	0.5	0.7	0.3	0.3	0.4	0.3	0.5	0.7	0.3	0.1	0.5	0	1.7	0.4	0.2	0.4	0.4	0.1	0.2	0.6	39.7	37.9	48.4	55.4	0	0	0.3	0.5	0.7	0.1	0.1	0.3	0.3	0.1	0.1	0.4	1.4	0.6	0.2	0	0	0.1
HyS_STRGp.6009	HyS0017.89	Q9BY84.1	5.53e-55	Homo sapiens	Dual specificity protein phosphatase 16				1842	58.1	95.8	91.5	56.8	68.3	67.1	92.5	65.5	91.9	76.7	84.8	61.8	105	139	156.9	150.3	123	34.4	33.4	19.2	23.6	11.8	15.8	15.8	14.4	61.8	92.4	76.9	52.3	57.7	60.6	94.4	60.1	88.3	44.8	60.4	57.3	122.1	103.1	90.2	96.1	51.2	48.9
HyS_STRGp.601	HyS0001.735	Q5XJY5.2	0	Mus musculus	Coatomer subunit delta				1886	231.9	265.9	257.5	219.7	246.6	247.9	282.3	236.9	275.4	258.6	266.1	168.1	259.9	357.6	337.5	319.3	308.3	312.9	292.1	349.3	278.7	134.9	170.3	99.1	126.4	196.3	220.3	200	175.9	191.1	205.4	233.2	191.7	229.5	125.5	162.6	116	181.3	201.1	170.9	185.3	211.3	204
HyS_STRGp.6010	HyS0017.90	Q9QXP4.2	1.18e-52	Mus musculus	Protein downstream neighbor of Son				1836	167.5	196.2	194	143.6	162.3	149.6	196.6	143.9	194.6	165.3	179.9	129	175.7	241.5	185.9	188.8	172.3	185.8	182	27.2	28.1	5.6	7.2	5.1	7.2	113	131.1	130.7	93.7	105.3	109.5	144.7	113.5	132.9	73.9	99.9	91.2	134.5	136	104.7	117	134.2	128.3
HyS_STRGp.6012	HyS0017.93	A9UMS3.1	1.48e-147	Xenopus tropicalis	Prohibitin-2				978	127	130	132.2	118.8	131	132.8	136	123.5	138.5	124.8	129.7	120.5	145.6	177.6	155.9	152.3	153.7	149.8	137.3	92.1	67.3	103.3	119.4	88.2	101.6	89.5	87.6	79.7	82.8	82.9	84.8	97.2	84.5	86.7	58.6	69.7	72.1	71.5	83.9	72.2	77.2	87	81.3
HyS_STRGp.6013	HyS0017.94	O46629.1	0	Bos taurus	Trifunctional enzyme subunit beta, mitochondrial				1581	174.6	166.9	167.6	184.4	182.2	179.3	160.3	168.3	164.2	167.1	144.8	118.5	162.7	196.3	203.3	189.7	186.4	196	185.7	70.8	61.3	100	113.2	91	93.9	129	101.5	98.7	115.1	126.2	127.5	112.5	122.9	103.3	89.5	80	74.3	79.3	97.4	85.5	95.4	115	113.4
HyS_STRGp.6014	HyS0017.95	Q9QUN9.1	3.73e-06	Mus musculus	Dickkopf-related protein 3				1635	0	0	0	0	0	0	0	0	0	0	0	0.2	0	0	0	0	0	0	0	28.9	21.1	18.2	19.6	5.6	9.3	0	0	0	0.2	0	0	0	0	0	0	0	0	0	0	0	0	0	0
HyS_STRGp.6015	HyS0017.96	Q45GW3.2	4.12e-177	Rattus norvegicus	IQ and ubiquitin-like domain-containing protein				3403	26	26.9	26.3	23.6	24.7	24.1	25.5	23.2	23.8	22.7	23	18.9	22.5	18.9	24.5	25.4	27.6	26	53.5	32.5	30.3	23.7	22.8	22.7	15	25.9	25.7	23.7	22.5	24.3	24.2	25	25.2	24.5	17.5	19.1	15.5	15.6	14	15.6	17.7	23.8	34.7
HyS_STRGp.6016	HyS0017.97	Q99M87.1	2.88e-122	Mus musculus	DnaJ homolog subfamily A member 3, mitochondrial				1572	58.6	58.4	59.6	53.3	55.5	51.8	59	54.6	57.6	50.6	55.5	50.7	56.7	55.6	56.9	62.8	58.5	70.6	64.9	20.6	15.6	20.4	22.4	16.5	16.6	39.6	40.7	36.8	33.1	38.2	37.9	42.5	35.7	44.6	25.5	31.4	34.3	33.5	28.9	29.5	31.5	40.7	39.7
HyS_STRGp.6017	HyS0017.98	C7Z274.1	0.15	Fusarium vanettenii 77-13-4	Vacuolar membrane protease				894	0.4	0.3	0.3	0.3	0.4	0.4	0.5	0.5	0.4	0.5	0.4	2.7	2.3	4.6	3	1.7	0.7	0.4	0.5	90.8	66.7	59.9	55.6	44.8	58.1	0.3	0.2	0.3	0.4	0.4	0.3	0.3	0.8	0.3	0.4	0.1	0.3	1.5	3.8	0.8	1.3	0	0.4
HyS_STRGp.6018	HyS0017.99	A0A481WNL2.1	9.41e-17	Penicillium crustosum	Clavatol oxidase claD				2007	80.4	76.7	78.5	78.3	76.9	77.5	73.7	77.3	84	72.5	77.4	73.4	111.7	125.1	112	100.9	104.1	84.6	78.6	20.6	20.2	9.8	12.4	7.8	11.8	56.8	61.6	50.7	53.4	62.4	59.6	61	59.5	58.6	40.1	45.2	37.1	46.7	54.9	49.7	47.5	52.6	48.9
HyS_STRGp.6019	HyS0017.100	P03001.2	6.41e-55	Xenopus laevis	Transcription factor IIIA				2317	21.6	31.8	26.4	27.1	26.1	25.4	33.1	26.9	34.5	33.3	35.8	40.9	49.3	59.4	51	48.9	47.5	45.4	47.5	81.7	90.7	166.9	224.1	372.3	316.2	52.7	55.9	54.3	50.7	48.4	52.7	62.7	53.5	59.6	37.6	42.8	42.2	42.4	49.4	47.3	48.4	63.6	57
HyS_STRGp.602	HyS0001.736	Q14684.3	4.3e-37	Homo sapiens	Ribosomal RNA processing protein 1 homolog B				1763	45.1	54.6	58.5	56.1	57.8	63.9	64.5	69.1	68.7	74.3	74.5	67.7	62.7	53.3	61.5	66.4	58.3	76.9	73.8	22.4	21.8	24.3	24.8	17.9	16.3	60.6	75	60.2	56	58.5	58.1	67.6	62.5	65.3	38.7	48	46.7	45.8	36.8	37.5	44.6	61	56
HyS_STRGp.6020	HyS0017.101	Q9DF58.1	0	Gallus gallus	Integrin-linked protein kinase				1470	104.5	99.3	97.8	84.8	100.3	104.8	96.8	92.8	109.5	90.6	101.9	74	106.9	129.9	126.9	120.6	113.1	120.1	112	75.6	49.3	28.7	38.5	19.1	21.7	76.9	74.8	65.1	57.3	75.8	73.1	79.4	75.9	74.1	51.4	55.3	49.9	62.3	79.3	62.7	65.3	76.6	72.5
HyS_STRGp.6021	HyS0017.102	Q16585.1	7.63e-20	Homo sapiens	Beta-sarcoglycan				2197	57.3	65	63.4	67.7	55.2	43.1	46.4	42	45.8	38.8	42.9	40.2	28.1	32.1	27.9	25.1	24	27.4	29.1	35.5	29.1	18.6	27.3	22.4	25.3	60.3	61.9	57.6	63.4	68.9	72.9	60.2	70.5	56.8	50.4	47.1	48.2	36.2	32.3	40.7	36.3	62.8	56.8
HyS_STRGp.6022	HyS0017.103	Q8VID5.1	3.01e-174	Mus musculus	ATP-dependent DNA helicase Q5				4472	58.7	64.8	63	53.7	57.6	58.7	60.9	52.8	61.8	54.7	58.9	56.1	56.2	56.7	52.2	48.4	45.4	55.8	54.1	10.5	7.6	7.7	9.3	6	3.3	60.7	66.4	63.4	45.8	62.4	62.5	60.4	62.7	60.9	41.1	47.7	47.9	45.8	41.9	40.3	42.2	58.7	56.2
HyS_STRGp.6023	HyS0017.105	Q8N264.2	2.99e-79	Homo sapiens	Rho GTPase-activating protein 24				1578	32	26.4	27.9	34	33.8	32.9	28.9	33.7	32.5	31.3	29	26	28.6	23.2	26.6	27.3	26	35.1	32.4	4.6	3.9	2.5	2.9	1.5	1.9	32.1	27.6	22.3	29.4	29.7	31.4	27.1	28.8	28.2	20.1	18	25.6	15.3	16.7	18.9	24	29.5	25.2
HyS_STRGp.6024	HyS0017.106	B3PLV4.1	1.3	Metamycoplasma arthritidis 158L3-1	ATP synthase subunit b				508	0	0	0	0	0	0	0	0	0	0	0	0	0	0	1.1	0.2	0.7	0	0	3.3	3.3	2.3	2.5	1.3	1.6	0	0	0	0	0	0	0	0	0	0	0	0	0	0	0.9	0	0	0
HyS_STRGp.6025	HyS0017.107	Q99676.4	1.13e-52	Homo sapiens	Zinc finger protein 184				2408	23.3	30.6	26.2	28.2	28.6	29	24	26.7	23	28.4	25.4	33.8	49.3	48.5	43.7	32.8	32.5	16.3	18	15.5	15.3	10	9.6	9	5.4	61.1	54.5	52.9	54.2	61.8	60.2	53.8	60.3	51.5	38.4	37.2	43.4	37.9	43.3	27.9	33.6	30	34.2
HyS_STRGp.6026	HyS0017.108	P46012.1	5e-06	Caenorhabditis elegans	Uncharacterized protein C01G6.5				1590	51.9	73.2	65.9	52.1	56.6	59.4	82.8	60.1	78	63.6	76.3	47.9	57.4	67.9	53.4	65.1	53.5	59.2	60.5	14.4	17.9	6.7	7.8	6.9	5.9	44.1	62.2	52.3	36.6	45.3	43.1	55.9	43.5	59.9	27.7	37.4	31.2	37.1	43.2	38.6	40	50.1	48.4
HyS_STRGp.6027	HyS0017.109	Q5JXC2.3	2.47e-24	Homo sapiens	Migration and invasion-inhibitory protein				1148	73.4	82.7	86.4	69.9	79.1	82.1	86.5	77.1	90.5	90.3	77.8	65.1	99	102.3	84.7	82.5	81.9	79.9	83.6	25.9	30.6	6.9	5.7	3.7	3.8	48.6	56.7	51.2	43	54.2	50	56.9	53.3	58.6	34.8	43.6	44.4	55.3	45.9	37.6	37.1	48.3	49.3
HyS_STRGp.6028	HyS0017.110	Q7ZV50.1	2.09e-134	Danio rerio	Magnesium transporter protein 1				1205	65.3	73.6	79	74.2	75.6	74.7	76.2	71.7	76.7	79.4	77	60.8	66.9	77.6	64.3	67.1	67.3	65.7	64.4	91.5	71.6	46.5	63.1	43.4	41.9	52.8	59.6	51	53.2	53.8	54.7	63.3	59.9	60.4	40.7	41.3	33.9	34.3	42	28.9	38.2	42.2	43.1
HyS_STRGp.6029	HyS0017.111	P42345.1	0	Homo sapiens	Serine/threonine-protein kinase mTOR				8210	12.5	15.4	14	14	14.1	14.6	15.4	14	18.4	10.8	16.3	7.4	10	12.2	9.1	7.3	7.5	5.6	5.8	9.7	8.1	4.3	9.4	5.7	3	32.4	26.8	26.4	26	31.2	30.8	26.1	30.9	24	21	19	21.3	24.5	24.1	18.5	20.6	24.6	24.5
HyS_STRGp.603							Cluster_612(39)	1	1656	0	0	0	0	0	0	0	0	0	0	0	10.7	0	0	0	0	0	0	0	0.3	0	0.5	0	3.1	4	0	0	0	0	0	0	0	1.6	0	0	0	0	0	0	0	10.9	0	0
HyS_STRGp.6030	HyS0017.112	P30531.2	3.56e-128	Homo sapiens	Sodium- and chloride-dependent GABA transporter 1				2419	153.7	120.2	115.5	132	125.7	105.1	91.1	83.9	85.2	72.1	71.1	65.6	54.9	41.6	33.7	33.7	26	47	48.7	36.1	26.1	22.5	27	15.6	20.2	123.4	86	76.8	94.1	115.2	114.1	91.2	117.4	80.1	80.1	64.4	74.7	52.7	40.4	28.7	28.4	63.7	62
HyS_STRGp.6031	HyS0017.113	Q5R6J1.1	9.72e-140	Pongo abelii	Sodium-dependent neutral amino acid transporter B(0)AT1				3701	10.7	14.5	11.7	12.1	10.8	11.6	10.5	11.5	13	10.7	12.6	7.1	5.2	6.4	6.2	7.1	4	11	9.8	29.9	27.1	18.5	24.1	21.5	14.4	27.3	24.9	19.8	22.5	27.7	25.5	26	28	25.3	18	18.6	18.2	14.6	8.2	8.6	8.1	19.6	17.5
HyS_STRGp.6032	HyS0017.114	O14756.1	3.52e-66	Homo sapiens	17-beta-hydroxysteroid dehydrogenase type 6				1974	63.1	73	71	63.7	60.7	57.5	72	56.3	70.9	67.8	68.2	80.7	90.4	101.6	95.9	70.5	68.1	50.1	48.2	58.9	52.6	35.2	37.7	34.2	39.9	49	51.9	47.7	42.8	48	48.5	54.5	50.5	53.8	38.6	36.6	45.4	48.9	46.5	38.1	41.8	38.7	34.1
HyS_STRGp.6033	HyS0017.115	P24855.1	2.2e-69	Homo sapiens	Deoxyribonuclease-1				1296	14.3	12.3	15	15.3	14.8	12.5	12.9	11.6	11.6	10.3	11.2	13.1	8.3	4.8	5.6	5.3	5	7.1	7.9	102.7	66.4	45.1	61.9	47.1	46.6	10.2	14.7	11.9	13.5	15.8	13.6	13.1	14.3	12.3	8.7	8.9	15	6.7	4.9	4.7	4.8	10.4	12
HyS_STRGp.6034	HyS0017.117	Q6GPQ3.1	8.87e-107	Xenopus laevis	Major facilitator superfamily domain-containing protein 8				3401	4.5	5.5	4.7	7.3	3.7	1.8	2.2	2.7	2.4	3.6	2.5	4.3	7.2	6.5	5.8	4.7	5.7	1.2	1.9	8.7	9.9	6	10.4	6.9	7.9	25.6	18.7	16.2	20.9	25.7	22	17.4	21	15.6	8	8.4	7.1	6.6	6.6	5.6	5.6	3.1	3.6
HyS_STRGp.6035	HyS0017.118	Q26657.2	6.12e-35	Strongylocentrotus purpuratus	Aristaless homeobox protein				1604	5.6	5.1	5.8	4.2	5.3	4.5	5.6	3.9	4.8	2.7	3.2	1.1	1.3	0.5	0.8	1.4	0.6	1.6	1.7	2.3	2.1	5.2	5.7	7.2	4.9	3.5	3	2.8	1.5	3.9	3.3	5.2	3.3	4.2	1.8	3	1.5	3.2	0.2	0.6	0.8	1.7	2.2
HyS_STRGp.6036	HyS0017.120	A7MKK9.1	0.73	Cronobacter sakazakii ATCC BAA-894	Siroheme synthase 2				767	54.6	48.5	46.7	42.1	51.6	50.3	47.4	44	54.7	43.5	40.8	97.8	99.2	92	67.3	68.2	68.7	54.8	58.2	89.8	73.8	46.9	43	30.4	53.7	28.5	30.3	21	27.5	21.8	23.7	33.4	31.9	21.6	20.1	24.2	31.9	20.1	27.5	27.7	31.2	25.9	26.6
HyS_STRGp.6038							Cluster_2472(11)	1	378	0	0	0	0	0	0	0	0	0	0	0	0	14.9	0	0	10.7	8.9	0	0	2.3	0	0	0	7.3	4.9	0	0	0	0	0	0	0	0	0	1.4	0.9	3.5	11.1	0	0	6.7	0	0
HyS_STRGp.6039	HyS0017.132	P49252.3	3.7	Lens culinaris	Primary amine oxidase				774	0	0	0	0	0	0	0	0	0	0	0	0	0	0	0	0	0	0	0	0	0	0.2	0.2	0	0	0	0	0	0	0	0	0	0	0	0	0	0	0	0	0	0	0	0
HyS_STRGp.604	HyS0001.742	Q9VC56.2	1.9	Drosophila melanogaster	Ubiquitin carboxyl-terminal hydrolase puf				5628	13.4	17.6	15.2	14.7	12.7	10.5	12	11	11.2	9.9	11.7	5.6	4.1	5.8	3.8	3.3	3.3	5	5.5	7	6.8	4.2	7.4	6	4.3	21.7	23.7	20.9	17.8	20.8	20.5	25.6	21.6	20.3	14	16.8	17.7	13.1	9	8.5	7.3	13.7	13.1
HyS_STRGp.6040	HyS0017.135	Q96RW7.2	1.47e-44	Homo sapiens	Hemicentin-1				15206	1.7	2.5	2	1.8	1.8	1.9	2.3	1.7	2.3	2.2	2.1	3.5	2.5	2.4	2.2	2.3	2.1	2.3	2.5	1.6	2.1	1.2	2.2	1.8	0.5	2.7	2.8	1.8	2.3	2.3	2.3	2.5	2.5	2.7	2.1	1.9	2.7	3	2.3	2.4	2.2	2.1	2.1
HyS_STRGp.6041	HyS0017.137	Q9R1K2.2	0.031	Rattus norvegicus	Teneurin-2				3297	0	0	0.1	0	0	0	0	0	0	0	0	0.3	0.1	0	0	0.3	0.4	0	0	37.6	22.3	34.9	64.1	40.2	35.2	0	0	0.1	0	0	0	0	0	0.1	0	0	0.1	0	0	0.4	0.4	0.1	0.1
HyS_STRGp.6042	HyS0017.139	Q9FIV6.1	4.1e-144	Arabidopsis thaliana	Protease Do-like 10, mitochondrial				2241	62.1	64.9	55.8	57.7	58.4	52.8	58.1	53.4	60.1	47.8	53.2	40.5	50.9	48.2	44.9	44.2	36	45.3	45.4	20.2	15.8	10.1	13.8	10	8	56.5	54.5	50	46.5	54.8	59.1	56.3	58.9	53.7	39.9	38.7	42.6	40.5	41.8	39.3	39.6	53.8	54.1
HyS_STRGp.6043	HyS0017.140								3170	101.5	123.7	120.1	89.1	99.7	90.9	103.3	89.3	106.8	85.1	106	52.9	74.6	87.8	103.2	86.2	82.9	61.5	61.9	25.3	13.2	9.2	19	12.6	4.5	129.9	160.1	151.2	108.8	130	139.9	168.1	124.8	158.9	84.8	119.6	105.9	143.1	128	121.8	128.6	149	143.7
HyS_STRGp.6044	HyS0017.141	Q5U249.1	1.39e-92	Xenopus laevis	Protein ELYS				6517	14.3	18	19.4	19.6	18	18.6	19.5	21.7	22	26.2	27.1	27.5	36.1	34.3	32.9	28.5	27.7	26	26.7	18	12.2	10.3	14.5	8.1	4.7	60.3	54	53	54.5	57.6	57	48	57.6	49.5	38.9	37.6	47	48	47.1	37.3	41.8	47.6	48.7
HyS_STRGp.6045	HyS0017.142	Q2PFU1.2	1.39e-31	Macaca fascicularis	Huntingtin-interacting protein K				599	275.4	226.2	249.5	249.1	253.3	286.5	253.9	277.1	236.3	266.8	249.5	326.3	343.5	226.8	244.6	254	273.8	284.6	282.5	110.9	143.5	84.7	80.1	45.7	64.8	123.1	129.1	88.9	126.7	115.7	105.2	116.9	122.5	117.7	87.4	94.2	105.2	72.6	64.5	76.4	81.7	91.8	111.1
HyS_STRGp.6046	HyS0017.143	Q9H7U1.2	0.25	Homo sapiens	Serine-rich coiled-coil domain-containing protein 2				3023	33.1	36.2	36.5	32.7	37.5	42.9	40.5	51.8	48.3	64.3	66	50.7	30.1	28.1	29.9	20.8	20.7	29.5	30.1	10.8	7.4	3.9	9	6.8	2.8	87.2	104.9	91.2	74.2	86.6	88.9	101.1	81.5	99.7	56.8	70.4	76.7	67.5	55.6	50.8	48.1	77.9	74.2
HyS_STRGp.6047	HyS0017.144	Q502W6.3	8.44e-136	Homo sapiens	von Willebrand factor A domain-containing protein 3B				5512	12.3	17.7	16.3	15.8	16.2	13.8	14.9	14.7	15.7	16.3	18.1	13.8	11.2	10.7	11.4	11.9	9.8	16.6	15.9	19.3	19.6	10.7	12.2	11	5.1	20.7	24.1	21.9	17.1	20.7	21.3	23.8	20	23	14.1	16.2	14.4	16.4	16.8	15.4	18.9	21.8	21.6
HyS_STRGp.6048		P07746.2	1.56e-12	Oncorhynchus mykiss	High mobility group-T protein	DFAM:SorAra-1.36,7.90E-04;XM_047270720.1 PREDICTED: Hydra vulgaris high mobility group B protein 3 (LOC100208772), mRNA,1.87E-28	Cluster_750(2)	0.05	1523	356.4	321	331.3	368	335.2	354.8	355.1	357.9	343.3	359.6	313	400	586.4	668.9	628.5	552.4	629.6	444	425.4	362	467.3	238.3	235.5	195.4	246.4	226.7	214.9	172.3	195.3	220.6	197.3	190	219.1	203.7	151.7	145.9	152.4	196.7	244.9	203.8	239.4	203.2	190.8
HyS_STRGp.6049	HyS0017.145	A0A290U7C4.1	0.001	Nicotiana benthamiana	Disease resistance protein Roq1				2796	23.1	30.5	27.3	24.5	22.8	25.5	33.5	40.6	46	46.9	56.1	35.6	32	37.6	37.9	39.3	33.9	47.5	42.1	6.1	4.5	3.6	5	4	2.7	45.4	53.6	48.4	35	40.9	45.2	57.5	42.3	52.2	26.4	36.7	26.5	29.4	27	24.2	24.6	34.3	33.2
HyS_STRGp.605	HyS0001.743	N1PA11.1	0.18	Saccharomyces cerevisiae CEN.PK113-7D	General alpha-glucoside permease				827	0	0	0	0	0	0	0	0	0	0	0	0	0.4	0.4	0.4	0.4	0	0	0	0	0.2	0	0.1	0	0	0	0	0	0	0	0	0	0	0	0	0	0.4	1.1	0.3	0.2	0.7	0	0
HyS_STRGp.6050	HyS0017.146	O75366.3	0	Homo sapiens	Advillin				2821	0.2	0	0.1	0.1	0.1	0.2	0	0.1	0.1	0.2	0.1	0	0.2	1	0.6	0.4	0.4	0.1	0	4.8	4.5	2.7	2.7	1.6	2.6	0	0	0	0.2	0.1	0.1	0	0.1	0.1	0.1	0	0.1	0.1	0.6	0.3	0.2	0.1	0
HyS_STRGp.6051	HyS0017.147	O00370.1	0.4	Homo sapiens	LINE-1 retrotransposable element ORF2 protein				1191	0	0	0	0	0	0	0	0	0	0.5	0.3	0	1.7	1.4	0	0.4	0.1	0.1	0	2.4	0.8	1.5	2.4	4.4	0.8	0	0	0	0	0	0.1	0	0.1	0	0.8	0	2.2	0.3	7.6	4.8	2.3	0	0
HyS_STRGp.6052							Cluster_871(5)	0.21	1383	0	0	0	0.1	0.1	0	0	0	0	0.4	0	1.5	3.9	2	3.4	2.7	2.1	0.1	0	3.7	6.4	3.9	4.7	9.1	4.8	0	0	0	0	0	0.1	0	0.2	0.1	0.5	0.4	1	3.3	3.8	2.2	1.1	0	0
HyS_STRGp.6053	HyS0017.149	Q505J6.2	1.01e-89	Rattus norvegicus	Mitochondrial glutamate carrier 2				1236	36.4	46.6	45	42.8	37.2	23.3	30.9	20.4	26.9	24.7	27.2	19.4	21	27.8	23.4	25.4	24.1	13.4	13.8	34	28.3	16.8	23.7	17.8	14.8	58.8	66.3	63.1	58.3	55.7	61.5	76.6	61.9	68.7	39	50.1	38.9	30.4	25.4	24.4	25.8	37.5	35.4
HyS_STRGp.6054		Q5REU4.1	0	Pongo abelii	Staphylococcal nuclease domain-containing protein 1	XM_002163854.3 PREDICTED: Hydra vulgaris staphylococcal nuclease domain-containing protein 1 (LOC100212724), mRNA,1.80E-36			3161	94.5	111.2	99.5	89.1	87.2	76.7	91.5	68.6	93.3	75.1	87.2	68.4	114.5	152.1	164.5	124.1	122.9	76.3	75.2	132.2	103.4	73.6	95.2	80.6	61.2	95.5	100	91.2	81.9	95.2	94.7	97.7	96.7	93.8	70.6	70.6	86.3	128.9	150	104	120.8	93.7	93
HyS_STRGp.6055	HyS0017.152	Q9UPN3.4	0	Homo sapiens	Microtubule-actin cross-linking factor 1, isoforms 1/2/3/4/5				47092	4.9	5.9	5.5	6.8	6.1	5.9	4.6	7.2	5.8	8.2	6.3	12	47.8	69.6	49.2	22.9	32.1	6.3	7.1	220.5	136	57.4	96.4	77.5	3.7	20.2	19.3	19.4	19.4	19.9	19.4	12.5	18.9	14.5	13.9	13.2	16.3	38.1	64.9	33.2	44.9	13.7	16.6
HyS_STRGp.6056	HyS0017.153	Q9NXZ2.2	0	Homo sapiens	Probable ATP-dependent RNA helicase DDX43				2334	28.2	16.8	21.9	27.9	26.7	25.2	17.9	27	15.9	24.2	14.7	35.3	25.1	17.2	17.1	16.9	12.3	15.6	20	4.6	8.6	6.5	6.1	2.9	2.9	17.7	11.2	9	18	14.7	19.6	7.7	15.8	9.6	13.8	8	9.7	9	5.6	8.9	10	10.9	9.8
HyS_STRGp.6057	HyS0017.154	O94854.5	0	Homo sapiens	Microtubule-actin cross-linking factor 1, isoforms 6/7				3903	0.3	0	0.3	0.2	0.1	0.5	0.2	0.1	0.2	0.9	0.5	0	2	1.6	1.5	1.4	2.1	0.4	0.6	10.4	9.7	0.9	4.5	2.7	0	0.2	0.2	0.6	0.5	0.3	0.2	0.1	0.3	0.8	0.1	0.4	0	1.1	0.8	0.4	0.8	0.3	0.5
HyS_STRGp.6058	HyS0017.155	Q9NXZ2.2	0	Homo sapiens	Probable ATP-dependent RNA helicase DDX43				2229	32.5	31.6	31.4	30.6	32.9	35	31.5	29.9	29.1	31.7	29.4	28.5	28.3	31.6	29.2	27	26.7	31.7	27.2	8.8	5.7	6.2	9.6	5.2	5.1	27.5	21.3	24.7	20.5	26.6	25.5	16.9	23.4	22.5	15.4	17	16.6	17	20.7	15.9	18	16.8	23.3
HyS_STRGp.6059	HyS0017.156	Q5W041.2	0	Homo sapiens	Armadillo repeat-containing protein 3				2521	22.4	27.6	27.5	25.5	25.4	26.2	29.6	23.8	27.1	23.1	25.7	19.8	15.5	20	16.4	17.4	12.8	21.2	20	23.5	17.8	8.3	11.3	7.4	5.4	31.4	27.9	26.9	27.8	28.3	27.5	29.4	28.2	25.2	18.5	19.8	18.5	16.6	15.2	14.9	13.2	22.6	21.1
HyS_STRGp.606	HyS0001.744	P46527.1	1.86e-07	Homo sapiens	Cyclin-dependent kinase inhibitor 1B				842	10.5	17.1	15.3	10.6	9.2	6.1	11	8.5	12.4	7.6	8.3	7.4	4.9	12.5	12.4	13	12.5	2.4	3.6	21.5	19.9	8.9	14.2	11.5	11.4	10.2	14.1	14.6	7.6	12.6	9.7	13.5	11.9	14.4	5.3	8.7	7.3	7.7	15.3	11.1	13.7	5.4	4.3
HyS_STRGp.6060	HyS0017.157	Q9N0A8.1	7.64e-19	Macaca fascicularis	Rho guanine nucleotide exchange factor 3				3549	0.7	1	0.7	1	0.8	0.6	1	0.6	0.9	0.8	1	0.3	0.9	1.1	0.6	1	0.8	0.8	0.5	24.5	21.2	17.2	21.2	20.4	8.2	1.6	1.8	1.5	0.7	1.4	1.5	1.8	1.4	2	1.4	1.8	1.7	1	1.3	1.2	1.7	1.5	1.1
HyS_STRGp.6061	HyS0017.158	B0JZV4.1	0	Xenopus tropicalis	Cytosolic carboxypeptidase-like protein 5				3172	35.1	46.2	45.2	33.9	35.8	34.2	42.7	30.3	42.3	32.9	44.6	27	15.3	21.2	22.4	19.9	17.3	25.1	25.9	14.3	10.3	5.2	8.7	9.1	4.4	38.3	50.4	43.4	32.5	37.9	39.6	52.4	36.4	50	24.3	35.4	27.7	29.9	25.4	24.6	22.8	43.6	38
HyS_STRGp.6062	HyS0017.159	O00560.1	4.87e-110	Homo sapiens	Syntenin-1				1294	146.7	187.6	184.9	125	151.5	152.2	200.1	147.2	205.7	183.9	199.6	122.5	147.3	168.3	169.4	157.5	146.9	198.7	195	106.6	111.8	184.1	208.6	226.6	258.6	89.1	124.4	110	71.2	88.1	92	132.6	83.8	132.7	61.5	90.2	70	99.6	71	73.4	70.9	104.7	106.1
HyS_STRGp.6063	HyS0017.160	Q29243.2	0.082	Sus scrofa	Dystroglycan 1				2094	0.2	0.1	0.1	0.1	0.2	0.3	0.5	0.3	0.4	0.4	0.2	0	0.2	0	0.3	0.1	0.3	0.2	0	23.1	20.9	15.3	20.4	12.1	10.2	0	0.2	0	0.3	0	0.1	0.3	0	0.2	0.2	0.1	0	0.2	0.4	0	0.3	0.1	0.3
HyS_STRGp.6065	HyS0017.163	Q3V1H1.1	2.12e-06	Mus musculus	Cytoskeleton-associated protein 2				1734	33.3	71	66	47.8	60.5	86.6	119.3	105.3	129.5	144.7	155.8	101.4	144.1	213.5	194.4	181.5	188.8	182.8	174.6	44.3	36.4	6.1	7.4	2.4	2.8	82.3	114.7	103	74.4	76.2	80.7	113.6	77.6	114.7	52.1	79.3	62.6	93.2	97.5	90.7	97.9	113.3	107.6
HyS_STRGp.6066									314	19.6	26.7	27.9	21.7	22.9	35.7	51.3	41.9	49.5	62.9	58	27.5	57.8	71	66.5	119.4	100.7	81.5	100.2	19.8	68	5.5	7.4	7.1	1.2	41.1	51.6	38.6	35.6	38.7	28.9	39.4	49.7	50.7	28.9	37.9	20.3	20.5	20.4	28.8	25.8	45.2	38.1
HyS_STRGp.6068	HyS0017.166	Q9SY14.1	9.64e-78	Arabidopsis thaliana	CSC1-like protein At4g02900				2412	53.7	65.8	63.6	59.2	60.3	51.6	52	41.6	44.3	27.1	33.2	18.8	14.7	19.5	13.3	15.1	13.1	4.8	6.6	27.3	20.2	15.1	22.2	15.3	16.5	70.3	75.7	66.9	60	71	66.7	80	69.4	76.1	40	50.1	37.6	22.3	15.7	9.8	9.4	13.6	17.4
HyS_STRGp.607							Cluster_106(30)	0.71	661	0	0	0	0	0	0	0	0	0	0.2	0	0	0	0.5	0	0.2	0.1	0	0	0.5	0.4	1.3	1.3	2	1.3	0	0	0	0	0	0	0	0	0	0.1	0	0.6	0	0	0.3	0.5	0	0.4
HyS_STRGp.6070	HyS0017.169	Q5SSI6.1	2.11e-109	Mus musculus	U3 small nucleolar RNA-associated protein 18 homolog				1744	51.9	67.6	66.6	53.6	54.9	60.8	71.4	54.7	72.7	65.4	76.3	54	57.5	58.3	62.3	61.9	50.3	86.9	82.7	20	17.1	13.1	20	14.4	18.1	59.4	67.6	57.8	49.7	56.7	57.7	70.8	62.2	73.3	38.1	49.6	40.6	58.9	43.1	40.4	46.1	64.4	57.6
HyS_STRGp.6071	HyS0017.170	P34284.3	5.58e-25	Caenorhabditis elegans	F-box/LRR-repeat protein fbxl-1				1918	15.9	23.4	20.7	20.8	14.8	11.2	14.4	12	14.6	13.5	14.2	13.9	12	10	7.7	6.6	7.5	3	3.4	6.8	7.7	4.4	6	5.2	6	49.1	51.8	40.5	43.4	48.4	45.3	44.5	53.7	47.1	31.6	30.2	29.7	16.9	13.2	10.4	9.2	16.1	16.9
HyS_STRGp.6072	HyS0017.171	Q5R606.1	0	Pongo abelii	Heat shock protein 105 kDa				2846	178.9	198.9	193.4	181	187.6	189.8	178	164.7	171.1	160.5	162.7	171.8	186.3	188.8	164.4	148.8	145.3	140	138.4	53.1	50.7	51.8	52	43.1	18.3	153.8	157.9	140.2	130.3	142.2	145.5	146.1	142.7	161.4	96.2	107.9	101.6	114.5	117.1	86.9	96.8	112.3	112.8
HyS_STRGp.6073	HyS0017.172	Q14135.4	2.44e-07	Homo sapiens	Transcription cofactor vestigial-like protein 4				954	124.1	186.4	194.6	105.5	106.5	89	137	71.7	112.5	104.6	110.9	76.8	205.5	344.2	270.8	278.3	310.5	43.5	43.3	20.5	27.6	15.5	19.4	16.9	21.8	73.2	141.4	120.4	66.8	71.9	77	144.9	78.6	143.6	60.6	83.9	64.9	153.2	163	131.2	173.6	43.3	39.7
HyS_STRGp.6074	HyS0017.173	Q8BU30.2	0	Mus musculus	Isoleucine--tRNA ligase, cytoplasmic				3748	101.8	98	98.4	107.9	96.9	83.1	80.9	70.6	74.3	53.7	64.6	47.8	51.5	46	50.2	44.3	39.9	52.9	53.3	28.1	26	11.9	16.9	8.1	9.4	83.9	65.9	63.4	77	82	82.5	65.6	86	62.1	54.7	49.8	48.7	49.9	50.3	43.5	51.5	59.2	60.9
HyS_STRGp.6075	HyS0017.174	Q86XE3.1	6.78e-80	Homo sapiens	Calcium uptake protein 3, mitochondrial				2404	40	54	49.5	42.6	46.3	48.9	56.7	50.3	65.4	60.6	67.7	37.6	47.5	64.4	67.5	66.7	64.7	77.3	75.2	42.9	35.3	31.3	47.5	29.9	36.9	49.8	56.4	53.7	33	46	49.8	56.8	46	58.4	31.4	42.8	29.8	39	40.8	38.3	46	51.2	52
HyS_STRGp.6076	HyS0017.175	Q28CA1.1	7.39e-20	Xenopus tropicalis	Cytochrome c oxidase assembly factor 5				422	81.9	69.1	82.1	94	73.9	78.3	86.1	84.9	69.7	83.5	75.1	77.4	86.1	75.7	78.7	89.8	88.8	105.4	89.9	55.4	60.2	60.1	51.5	41	52.5	62.4	55.3	52.1	67.1	54.9	49.7	46.1	65.9	60.2	39.3	48	48.6	22	30.3	33.9	33.2	56.1	39.8
HyS_STRGp.6077		Q9VVR0.2	8.94e-08	Drosophila melanogaster	Uncharacterized protein CG13380				791	103.8	92.6	97	112.6	97.3	92.4	82.6	77.1	61.3	53.1	45.5	48.9	28.2	13.6	20	18.3	13.3	18.1	22	0.9	2.2	0.7	0.7	0.1	0.6	70.7	80.9	80.3	63.1	81.7	82	88.5	79.9	82.3	48.5	62	44.9	19.9	12.4	14.1	12.7	30	30.7
HyS_STRGp.6078	HyS0017.177	Q8WXW3.2	3.9e-171	Homo sapiens	Progesterone-induced-blocking factor 1				2406	72	83.3	82.1	74	71.6	72	79	62.9	76.7	52.6	63.8	47.3	32.6	37.1	32.9	30.8	29.7	22.1	23.7	9	13.6	2.1	2.8	1.2	2.1	62.4	71.6	61.6	60	58.5	60.2	67.5	61	69.4	42.7	49.7	48.7	34.2	27.7	25.8	25.4	36.9	36.1
HyS_STRGp.608	HyS0001.747	Q32NT4.1	3.07e-83	Xenopus laevis	Leucine-rich repeat-containing protein 58				1505	52.2	60.5	59.5	49.2	49.1	48.1	64.2	51.8	66.8	51.5	69.8	52	34	31.8	26.8	29.6	27.8	37.1	40.4	11.3	10.1	8.9	10.1	11.3	12.1	51.8	58.1	53.3	40.5	56.3	50.7	69.2	53.5	61.8	36.2	43.2	40	33	31.6	24.4	24.1	43.6	45.6
HyS_STRGp.6080	HyS0017.180	Q8R0F3.2	2.98e-131	Mus musculus	Formylglycine-generating enzyme				1310	127.3	107.8	110.3	147.7	122	130	115.8	129.5	115.8	123.4	108.7	149.2	150.1	130.3	141.8	137.6	149.5	135.4	145.1	110.1	119.7	91	87.7	69.9	71	105.5	77.1	68.2	83.3	99.5	93.1	69.5	109.3	70.8	71.9	58.7	73.3	51.2	57.4	59	68.4	82.2	78.1
HyS_STRGp.6082	HyS0017.182	G4MVZ2.1	0.001	Pyricularia oryzae 70-15	Polyketide synthase-nonribosomal peptide synthetase ACE1				1542	0	0	0	0	0	0	0	0	0	0	0	0	0	0	0	0	0	0	0	0	0	0	0	0	0	0	0	0	0	0	0	0.1	0.1	0	0	0	0	0	0	0	0	0.1	0.1
HyS_STRGp.6083	HyS0017.185	P30676.3	0	Patiria pectinifera	Guanine nucleotide-binding protein G(i) subunit alpha				1771	122	133.2	139.3	139.2	134.1	162.6	179.7	189.3	192.3	201.1	208.8	161.9	263.3	318.2	353.3	300.8	308.8	259.7	249.2	220.7	217.4	122.2	149.8	97	124.2	148	142.4	122.7	143.9	142	140.4	131.1	139.5	137.5	96.6	104	87.9	129.2	160	123.7	151.8	140.6	134.7
HyS_STRGp.6084	HyS0017.186	Q8N5T2.2	1.13e-165	Homo sapiens	TBC1 domain family member 19				1560	8.9	10	11.3	11.6	10	10.7	13.8	15.5	12.7	17.6	15.1	16.5	17	13.8	12.2	12.6	11.1	14.1	15.7	11.9	15.8	15.7	21.2	17.8	16.6	23.7	23	18.3	16.9	23.1	21.6	24.1	24.1	20.7	14.2	17.9	14.6	13	10.4	12.1	8.5	14.8	15.2
HyS_STRGp.6085	HyS0017.190	P18433.3	5.55e-123	Homo sapiens	Receptor-type tyrosine-protein phosphatase alpha				4412	0.8	0.8	1	0.8	1	0.9	0.7	1.3	0.7	1.2	1.1	1.2	1.1	1.1	1.5	0.9	0.8	1	0.8	2.6	2.1	1	2.1	1.2	1.1	1.1	1.2	1.1	0.7	0.9	0.9	1	0.9	1	0.6	0.6	0.8	1.5	1.1	1.1	1	0.6	0.8
HyS_STRGp.6086	HyS0017.191	Q61955.1	6.37e-24	Mus musculus	Kallikrein-8				2391	0	0.1	0	0.1	0	0	0.1	0.1	0	0.3	0	0	0	0	0.2	0.1	0.3	0.2	0.2	9	7.3	37.6	35	24.7	23.9	0.5	0	0	0	0.2	0.1	0.2	0	0	0	0.1	0	0	0	0	0.5	0.1	0
HyS_STRGp.6087	HyS0017.192	Q9NP78.1	1.29e-163	Homo sapiens	ABC-type oligopeptide transporter ABCB9				3547	9.5	11.9	13.6	13.8	13.3	14.8	15.2	16.5	15.8	14.2	16.8	12.5	7.6	3.3	3.2	3.9	3.3	7.7	9.6	0	0	0	0	0.1	0	22.3	21.3	20.5	19.9	23	21.9	22.2	24.1	21.5	13.3	15.6	12.4	9	3.2	5.2	4.2	10.1	11.8
HyS_STRGp.6088	HyS0017.195	Q4FM19.1	0.56	Candidatus Pelagibacter ubique HTCC1062	Dihydroxy-acid dehydratase				3273	31.9	31.9	34.1	33.3	35.4	38.6	34.3	38.7	34.7	37.9	36.9	35	36	36.1	29.7	29.7	26.2	41.3	39	33	30.3	20.6	22.4	14.3	8	37.2	32.6	28.6	29	31.1	32.5	29.3	32.3	30.9	21	24.2	22.6	24	23	20.4	19	30	27.7
HyS_STRGp.6089	HyS0017.196	P0C026.1	3.11e-58	Arabidopsis thaliana	Nudix hydrolase 24, chloroplastic				1476	75.6	58.1	68.3	67.8	66.8	63.8	61.2	60.1	59.1	65.1	53.1	75.6	59.9	32.1	39.1	38.1	36.4	54.9	53.3	32.4	22.6	17.2	18.9	9.7	14.8	53.2	40.6	40.7	41.2	51	46.7	42.1	51.2	42.2	34.3	37.7	36.6	24.2	16.9	20	21.5	41	35.2
HyS_STRGp.609	HyS0001.749	Q99J62.1	1.42e-153	Mus musculus	Replication factor C subunit 4				1268	85.8	73.4	73.3	73.9	82.3	83	74.6	73.9	79.5	77.1	76.8	50.6	70.1	79.6	85.6	82.7	88.2	90.5	92.3	51	44	57.3	51.5	47	43.7	53.9	56.6	51.1	57.9	51.1	56.3	55.5	55.1	58.9	37.5	37.5	32.6	43.8	45.4	39.4	49.1	53.9	57.1
HyS_STRGp.6090	HyS0017.197	Q5R792.1	2.07e-112	Pongo abelii	Autophagy protein 5				1390	89.6	101.2	100.8	93.5	83.7	66.3	78.5	53.3	68.2	38.3	52.5	32.2	19.8	12.5	13.3	14.7	13.8	9.3	12.4	12.9	12.1	12.2	15.9	10.9	14.9	70.4	74.7	59.6	64.7	73.9	72.1	79.4	77.3	79.3	46.2	51.2	37.5	17.5	11.5	10.9	9.8	16.4	19.5
HyS_STRGp.6091	HyS0017.198	Q9D5E4.1	0	Mus musculus	Dynein regulatory complex subunit 3				1752	125.2	118.6	108.9	132.9	130	126.9	129.1	129.1	122.3	109.9	118.9	119.8	101	68.1	92.1	97.1	86.1	112.2	116.3	27.4	27.8	18.7	23.2	16.1	19.9	82.9	69.9	72.1	74.1	93.4	82.2	74.6	92.3	75.1	60.1	57.9	55.1	51.7	44.3	57.7	56	75.1	72.8
HyS_STRGp.6092		A5PKF5.1	1.64e-20	Bos taurus	THAP domain-containing protein 11	XM_012708354.2 PREDICTED: Hydra vulgaris uncharacterized LOC105848303 (LOC105848303), mRNA,3.85E-25	Cluster_45(66)	0.85	1449	0	0	0	0	0	0	0	0.1	0.2	0	0	0	0	0	0	0	0.5	0	0	0	0.3	0.8	0	0	0	0.1	0	0	0	0	0	0	0	0	0	0.3	0	0	0.9	0	0	0	0
HyS_STRGp.6093	HyS0017.199	B2JMF6.1	0.36	Paraburkholderia phymatum STM815	Non-homologous end joining protein Ku				1144	0	0	0	0	0	0	0	0	0	0	0	0	0	0.3	0.5	0.2	0.4	0	0	30.8	16.6	18.4	9.9	22	4.4	0	0	0	0	0	0	0	0	0	0	0	0	0	0	0.2	0.1	0	0
HyS_STRGp.6094	HyS0017.200	B2UNU8.1	3.3	Akkermansia muciniphila ATCC BAA-835	Alpha-1,3-galactosidase B				501	0	0	0	0	0	0	0	0	0	0	0	0	0	0	0	0	0	0	0	5.4	4.7	3.3	3.5	2.4	3.7	0	0	0	0	0	0	0	0	0	0.1	0	0	0	0	0.4	0	0	0
HyS_STRGp.6095	HyS0017.201	Q8CDI6.1	2.28e-07	Mus musculus	Coiled-coil domain-containing protein 158				3436	40.9	50.5	47.6	47.6	41.1	43.2	44.4	44.2	40.6	41.1	43.9	38.7	22.1	20.6	16.9	17.6	14.4	21.6	24.3	8.5	12.8	9.2	8.3	10	6.4	43.5	47.5	42.9	35	41.3	42.5	44	42.2	45.8	27.9	34.7	31.5	19.4	11.6	12.7	12	21.8	19.7
HyS_STRGp.6096	HyS0017.202	Q8VHQ9.1	2.41e-112	Mus musculus	Acyl-coenzyme A thioesterase 11				1881	29.6	31.5	31.3	29.3	28	20.3	22.1	19.5	21	20.2	21.8	18.1	15.1	11.7	10.2	12.5	9.7	16	15.2	2.6	2.8	2.7	5.4	4.3	4.1	29.1	27.6	24.3	25.1	32	30.4	27.4	31.5	25.8	20.5	19.4	20	15.1	11.1	9.5	11.5	22	21.1
HyS_STRGp.6097									1088	0	0	0	0	0	0	0	0	0	0	0	0	0	0	0.1	0	0.1	0	0	24.6	26.3	27.4	26.4	9.8	16.6	0	0	0	0	0	0	0	0	0	0	0	0	0	0	0	0.2	0	0
HyS_STRGp.6098	HyS0017.203	O43826.1	1.34e-70	Homo sapiens	Glucose-6-phosphate exchanger SLC37A4				1334	48.9	56.5	56.2	46.9	40.1	35.4	44.9	32.2	41.8	28.8	37.6	22.8	12.2	9.7	6.5	9.6	8.4	14.8	17	7.9	7.3	4.9	6	4.2	4.5	38	40.2	36.2	32.3	42.2	35.7	42.8	35	36.1	23.5	24.1	22.5	17.2	11.8	9.7	9.7	20.1	20.9
HyS_STRGp.6099	HyS0017.204	Q9SL78.1	1.5	Arabidopsis thaliana	Putative RING-H2 finger protein ATL12				1429	0	0	0	0	0	0	0	0	0	0	0	0	0.2	0	0.1	0	0	0	0	12.8	14.1	6	9.6	3.2	6.4	0.1	0	0.1	0	0	0	0	0	0	0.1	0	0	0.2	0	0	0.2	0	0
HyS_STRGp.610	HyS0001.750	C1A617.1	0.47	Gemmatimonas aurantiaca T-27	Probable transcriptional regulatory protein GAU_0635				237	0	0	0	0	0	0	0	0	0	0	0	0	0	0	0	0	0	0	0	0	0	0	0	0	0	0	0	0	0	0	0	0	0	0	0	0	0	0	2.4	0	0	0	0
HyS_STRGp.6101	HyS0017.207	Q6DIN3.1	2.6e-99	Xenopus tropicalis	MBT domain-containing protein 1				4601	31.2	40	36.7	37.5	37.6	36.9	43.4	47.7	47	41.5	49.7	50.6	59.8	67.5	61	46.6	52.2	24.2	27.7	38.3	36.9	20.5	31	24.5	14.5	91	80.5	75.8	78.7	87.9	87.4	80.5	92.4	73.7	63.4	59.8	67.5	64.9	67.9	58.5	69.8	70	73.8
HyS_STRGp.6102	HyS0017.208	Q6NZK8.1	2.25e-101	Mus musculus	Protein tyrosine phosphatase domain-containing protein 1				2649	48.9	54.6	53.2	53.9	49.7	42	50	42.4	48.9	38.1	45.1	40.8	33.1	22	21.8	19.9	17.5	22.5	24.1	13.3	16.2	16.8	17	17.3	16.8	47.3	47.4	44.8	42.4	49.4	46.7	51.3	51.8	49.8	32.3	33.4	35.4	23.5	19.3	15.9	16.2	30.1	30.3
HyS_STRGp.6103	HyS0017.209	P26714.1	1.37e-34	Lymnaea stagnalis	Gamma-aminobutyric acid receptor subunit beta				1230	0	0.2	0	0	0	0	0	0	0	0	0	0	0	0	0	0	0	0	0	0.1	0.3	1	1	0.4	0.8	0	0	0	0	0	0	0	0	0	0	0	0	0.2	0	0.3	0	0.1	0
HyS_STRGp.6104	HyS0017.210	Q9Y6H3.3	1.26e-46	Homo sapiens	Mitochondrial inner membrane protease ATP23 homolog				519	178.3	149.6	147.7	165	163.6	158.5	148.8	154.3	153	130.6	127.7	136.8	164	124.7	134.3	116.2	117.2	110.3	108.2	23.3	22.4	19.7	24.9	19.7	16	118.1	93.5	100.8	97.2	108.9	103.5	102.8	117	99.6	68.9	71.7	61.3	69.4	43	58.4	74.2	61.1	72.3
HyS_STRGp.6105	HyS0017.211	Q6NS45.3	0.000307	Mus musculus	Coiled-coil domain-containing protein 66				2015	92.3	93.4	94.1	104.3	99.6	100.3	95.4	97.4	85.3	85.8	89.4	105.1	48.8	29.4	28.1	26.3	24.9	24.6	25.3	23.5	28.7	23.9	18.5	15.5	14.7	52.6	54.1	46.3	43.7	50	53	44.8	48.4	56.4	34.3	40.2	33	18.3	10.7	12.7	11.2	12.7	15
HyS_STRGp.6106	HyS0017.212	A4IF62.1	0	Bos taurus	DNA-directed RNA polymerase III subunit RPC1				5039	8.3	11.2	11.6	11.7	12.8	15.1	14.7	17	17.8	22.4	21.6	22.2	16.4	14.7	15.3	15.2	13.6	21.1	22.7	8.2	8.9	5.3	7.2	5.5	3.3	47.9	42	40.4	37.4	46.2	46.1	40	45.9	36.6	27.9	29.3	29.3	25.9	21.3	20.9	22.6	31.4	31.9
HyS_STRGp.6107	HyS0017.213	P58743.1	1.43e-145	Homo sapiens	Prestin				3426	59.1	63.3	62.9	51.3	58.6	54.5	59.3	47	56.3	46.3	53	31.5	20.3	16	17.4	21.2	13.1	31.7	33.4	10.6	10.1	6.4	10.6	10	5.1	49.7	54.7	51.2	39.1	47.8	51.3	60.1	45.9	54.2	31.8	39.2	34	35	21.7	23.3	20.9	48	46.8
HyS_STRGp.6108	HyS0017.214	Q5WF00.1	0.059	Alkalihalobacillus clausii KSM-K16	ClpXP adapter protein SpxH				922	22.1	23.3	30	25.8	22.3	22.1	28.8	30.7	38	62.4	61.8	74	74.6	110	87.2	88.2	90.9	68.2	74.4	101.5	83.4	38.5	57.4	31.4	45.8	98.3	118.1	104.3	78.8	97	94.5	127.3	104.8	115.4	66.9	77.3	73.9	76.9	79.2	62.1	59.8	80.2	84.3
HyS_STRGp.6109									269	7.1	7.2	14.6	6.3	8	3.9	16.2	13.1	21.9	28	22.9	22	21	41.1	38.3	46.9	59.2	66	55.3	105.3	184.2	69.1	62.6	108.1	55	29.2	59.9	29.8	25.1	26.1	31.9	75.7	25.9	52.9	21.9	33.2	6.9	15.1	16.8	42.3	40.4	52.3	60.3
HyS_STRGp.611	HyS0001.751	Q9HCK4.2	2.77e-61	Homo sapiens	Roundabout homolog 2				4785	23.7	41.2	38	28.6	32.5	43.2	50.7	43.4	68.9	42.4	73.3	25.9	33.6	42.2	60.9	49.9	44.1	68.1	51.2	12.1	7.9	3.6	7.8	5.6	2.1	75.8	95.7	81.9	59.4	77.3	82.1	95.6	79	87.4	52.3	65.1	56.4	77.4	82.1	68.4	80.1	86.6	84.3
HyS_STRGp.6110	HyS0017.215	O60503.4	0	Homo sapiens	Adenylate cyclase type 9				4198	43.2	58.2	54.2	51.1	48.5	44.8	56.2	50.7	58.9	49.6	59.5	46.6	42.7	47.7	42.8	38.2	37.8	33.4	35.7	21.9	18.8	9.8	17.1	13.2	13.1	63.7	69.3	59.1	58.2	61.2	62	68.7	63.6	65.2	43	46.8	44.7	53.2	48	41.8	46.7	55.3	56.8
HyS_STRGp.6111	HyS0017.216	Q8BUR4.3	0	Mus musculus	Dedicator of cytokinesis protein 1				6800	30.8	36.6	34.5	33.8	38.8	40.7	42.5	39	44.9	36.5	43.2	26.8	31.2	39.1	42.8	37.9	36.5	49.9	41.2	14.1	11.6	5.5	12.1	7.5	5	43.8	41.7	38.7	34.8	44.4	42.9	41.9	43.3	39.9	29.1	29.6	29.3	31.9	31.8	31.3	32.6	39.3	39.3
HyS_STRGp.6112	HyS0017.218	Q8VDP3.1	3.97e-07	Mus musculus	[F-actin]-monooxygenase MICAL1				4165	67.7	76.1	66.6	65.8	73	69.8	69.3	66.6	71.2	69.7	72.8	58.5	76.8	76.2	76.8	59.7	60.6	61.5	64	34.5	28.3	15.7	23.6	17.4	8.7	78.9	78.4	72.9	66	72	81	77.5	73.8	74.9	51.1	56.7	55.1	75.6	78.3	64.3	67.2	78.1	74.7
HyS_STRGp.6113	HyS0017.219	O18883.2	3.79e-67	Bos taurus	Thioredoxin domain-containing protein 9				654	202.5	204.1	220	226	209.9	221.1	233	251.7	238.6	251.6	247.9	292.5	402.8	398.4	390.5	378.3	414	317.4	305.5	176.4	164.9	93.5	104.4	74	94.1	156.7	137	134.1	126.3	153.1	136.2	138.7	140.2	153	104.2	102.8	110.5	118.4	153.5	144.7	148.1	134.7	129.7
HyS_STRGp.6114	HyS0017.220	Q96RY5.3	2.52e-34	Homo sapiens	Protein cramped-like				2264	49.5	61.6	57.6	51.8	48.3	37.5	43.8	34.5	33.9	25.5	30	22	16.8	17.2	15.8	15.3	13	4.1	6.9	7.3	5.7	3.4	5.1	3.1	2.5	59.5	60.4	55.4	50.1	54.3	56.2	59.5	54.5	62	34.5	39.3	34	15.9	15.7	14.4	14	12.1	14.4
HyS_STRGp.6115	HyS0017.221	B2T1C7.1	2.3	Paraburkholderia phytofirmans PsJN	Argininosuccinate lyase				1725	0	0	0	0	0	0	0	0	0	0	0	0	0	0	0.1	0.1	0	0	0	0	0.3	0.1	0.1	0.2	0	0	0	0	0	0	0	0.1	0	0.1	0	0	0	0	0	0	0	0	0
HyS_STRGp.6116	HyS0017.222	Q5HZG4.2	1.31e-21	Mus musculus	Transcription initiation factor TFIID subunit 3				1089	0.4	0	0.2	0.2	0	0.2	0	0.2	0	0	0	5.9	6	0	15	2.4	5.7	0	0	11.7	25.7	18.1	10.7	14.7	4.8	0	0	0	0	0	0.5	0	0	0	0	0	0	0	1.2	0	9.5	0	0
HyS_STRGp.6117	HyS0017.223	P83852.1	2.47e-131	Lophonetta specularioides	Carboxypeptidase D				1740	0	0	0	0	0.1	0.1	0	0.3	0	0	0	0	0	0	0	0	0	0.1	0.1	74.4	56.1	48.8	43	17.4	22.5	0	0.3	0.2	0.4	0.1	0	0	0	0.1	0	0	0	0.3	0	0.2	0.2	0.2	0.1
HyS_STRGp.6119	HyS0017.225	Q14108.2	4.07e-64	Homo sapiens	Lysosome membrane protein 2				2919	1.1	1	0.8	0.8	0.7	0.4	0.5	0.3	0.3	0.4	0.4	1.2	0.8	0.9	0.4	0.6	0.6	0.4	0.2	5.1	5.6	3.1	4.3	3.5	3.4	1.1	1	1.5	0.4	1.2	1	0.8	1	0.9	0.7	0.5	0.5	0.9	1.9	0.8	0.8	0.5	0.5
HyS_STRGp.6120	HyS0017.226	P63081.1	3.04e-23	Rattus norvegicus	V-type proton ATPase 16 kDa proteolipid subunit c				618	69.9	93.2	87.6	77	75.6	71.7	80.7	66.5	101.7	113.1	81.9	33.1	47	169.1	111.8	130.6	99.8	84.4	81.8	86.6	25.1	68	96	62.2	92.8	39.8	54	33.3	44.1	42.8	50.6	49.9	39.2	58	35.5	30	17.3	97.9	110.3	61.5	53.4	45.6	40.6
HyS_STRGp.6121	HyS0017.227	Q5HZG4.2	9.34e-25	Mus musculus	Transcription initiation factor TFIID subunit 3				2202	48.5	54.1	59.9	49.8	66	80.6	66.2	70.6	71.2	73.2	69.7	58.8	46.4	35.1	38.6	41.3	34.2	46.7	48.2	14.8	10.2	11.3	8.7	7.2	3.3	60.5	64.4	54.9	59	58.5	62.4	61.8	56.5	58.5	32.4	44.8	39.7	34.7	29.1	27.4	22.4	42.6	39.6
HyS_STRGp.6122	HyS0017.228	P83852.1	2.47e-131	Lophonetta specularioides	Carboxypeptidase D				1877	0	0.2	0	0.1	0	0	0	0	0	0.1	0	0	0	0	0	0	0	0	0	76.8	32.8	37.8	48.8	12.8	25.9	0	0	0	0	0	0	0	0	0	0	0	0	0	0	0	0	0	0
HyS_STRGp.6123	HyS0017.230	P27615.2	2.88e-80	Rattus norvegicus	Lysosome membrane protein 2				2335	47.5	55.9	53.9	43.8	35.4	14.9	24.9	11.4	18	13.8	15.2	9.5	8.9	13.1	7.4	7.5	8.5	8.9	9.5	7.9	7.3	8	12.1	10.5	12.1	38.7	48.3	40.9	27.6	40.5	40.3	52.7	41.6	49.2	21.3	30	21.9	18.5	11.6	8.3	10.2	12.9	11.4
HyS_STRGp.6125	HyS0017.236	Q3UGF1.1	0	Mus musculus	WD repeat-containing protein 19				5043	18.4	21.3	19.3	21.1	25.9	31.4	32.1	30	36.6	28.2	34.2	18.4	25.6	28.3	32.4	30.2	26.3	36.8	29.9	14	11.9	7.6	10.8	9.3	5.4	39.4	33.2	30.7	30	35.4	35.6	32.4	36.6	30.4	24.6	23.8	22.1	26.2	26.5	23.5	25.7	31.1	31.7
HyS_STRGp.6126	HyS0017.237	O88199.1	1.74e-27	Mus musculus	Carbohydrate sulfotransferase 3				1156	19.8	21.3	25.4	21.1	22.7	22.3	27.5	26.2	29.4	29.4	40.3	36.3	24.8	19.5	17.2	17.8	14.6	24.7	26	14.2	11.7	5.8	6.1	4.4	5.3	39.2	40.9	41.2	39.6	36.7	35.1	42.9	38.1	43	22.1	28.3	26.4	18.1	12.8	13.4	12.5	24.2	28.9
HyS_STRGp.6127	HyS0017.238	P57760.2	1.21e-61	Rattus norvegicus	Serine/threonine-protein kinase 16				1123	58.5	67.5	65.2	65.1	69	61.1	72.8	66.5	75.3	65	74.6	61.7	63.2	65.7	55.7	59.4	52.3	60.4	62.8	26.8	22.7	10.4	16.8	8.1	12.6	76.6	76.9	70.7	67.3	76.1	79.3	78.8	77.2	76.6	46.7	58.2	55.6	57.9	43.2	44.6	49.7	77.1	70
HyS_STRGp.6128	HyS0017.239	O60341.2	0.81	Homo sapiens	Lysine-specific histone demethylase 1A				499	0.6	1.2	0.6	0.1	0.5	0.1	1.3	0.4	0.4	0.5	0.6	2	5.9	4.2	2	1.1	3.2	0.4	1.1	35.2	45.4	72.4	64.1	115.7	74.2	0.4	0.4	0.7	0.9	0	0.2	0.4	0.7	0.3	0.3	0.3	1.5	2.8	1.8	0.5	0.3	0.8	0
HyS_STRGp.6129	HyS0017.240	Q6IVV8.1	0	Danio rerio	Polycystin-2				3567	0.1	0.2	0.2	0.2	0.1	0.1	0.1	0.1	0.3	1.6	0.3	3.3	7.6	5.9	5.5	3.7	5.8	0.3	0.2	11.5	13	12.5	15.1	11.7	12.4	0.8	0.8	0.3	0	0.7	0.9	0.9	0.5	0.7	1.1	0.7	2.2	2.7	4.4	2.5	3.9	0.1	0.4
HyS_STRGp.613	HyS0001.760	P0DTA4.1	0	Sus scrofa	Propionyl-CoA carboxylase alpha chain, mitochondrial				2115	56.7	45.9	51.2	64.7	60	57.7	43.7	55.1	43.2	43.3	40.4	48.5	37	25.1	25.3	26.5	23.4	37.5	36.6	41	38.8	47.9	56.4	45.6	36.7	48.4	31.2	36	44.1	51	48.6	31.3	48.4	30.5	32.8	28.3	30.3	23.2	26	20.3	22.6	30.4	29.6
HyS_STRGp.6131	HyS0017.243	P53992.3	0	Homo sapiens	Protein transport protein Sec24C				3801	108.2	108.7	101.2	91.7	104	89.6	87.8	70.2	81	65.3	70.4	61.1	67.1	77.7	71.9	60.4	55.2	54.6	58	90.7	64	25.9	40.8	23.2	17.4	102.7	99.2	90.1	83	103.4	107.8	105.5	103	99.3	67.4	66.6	68.9	84.7	86.1	68.9	74.5	91	88
HyS_STRGp.6132	HyS0017.245	Q9NP95.1	6.5e-20	Homo sapiens	Fibroblast growth factor 20				1167	172.7	159.6	171.2	175.1	178.9	168.5	173	183.4	176.6	190.4	181.2	221.8	247.1	210.3	176.6	155.1	153.8	113.4	118.7	94.3	74.3	36.4	49.3	44.8	43.6	214.9	185.4	163.6	198.6	207.3	217.1	177.2	216.5	185.9	155.3	137.3	176	133.2	136.1	90.5	100.4	129.9	123.3
HyS_STRGp.6133	HyS0017.244	Q9P215.2	0.006	Homo sapiens	Pogo transposable element with KRAB domain				330	0	0	0	0	0	0	0	0	0	0	0	0	6.8	0	0	0	0	0	0	0	0	0	0	0	0	0	0	0	0	0	0	0	0	0	0	0	0	0	0	0	0	0	0
HyS_STRGp.6134	HyS0017.246	D3Z3C6.2	1.42e-62	Mus musculus	AN1-type zinc finger protein 4				1936	53.5	61.9	60.7	52.5	61.5	62.1	69.6	61.6	66	59.4	67.1	46.4	37.9	36.3	39.4	38.4	33.1	48.6	47.8	26.7	25.4	22.7	25.2	26.4	12.3	45	52.6	39.3	39.4	40.8	46.9	55.4	42.6	52.5	28.9	38.5	34.2	32.3	30.4	31.1	29.6	47.2	45.5
HyS_STRGp.6135	HyS0017.247	P83088.4	2.42e-38	Drosophila melanogaster	Alpha-(1,3)-fucosyltransferase C				2730	69.4	93.4	106.7	100.4	100.4	118.4	132.8	134.9	142.5	151.6	157.6	149	144.8	168.2	124.1	120.2	118.7	129.6	130.7	24.2	22.2	16.8	17.4	15.9	18.7	89.2	106.2	96.5	81.1	89.4	82.2	98.6	92.6	104.1	61.5	72.3	65.3	94.2	83.5	61.8	68.7	81.6	76.6
HyS_STRGp.6136	HyS0017.248	B4PYW0.1	3.2e-127	Drosophila yakuba	Tryptophan 2,3-dioxygenase				1218	61.2	71.9	85.2	67.3	72.6	67	76.1	65.3	66.4	75.2	65.8	65.4	58.5	49	44.8	56.8	46.6	73.1	75.6	5	5.8	22.5	21.2	26.4	20.8	56.7	58.5	62.7	42.2	51.3	53.5	66.4	48.4	60.7	36.6	44.7	41	32.4	25.1	23.3	33.4	57.3	46.3
HyS_STRGp.6137	HyS0017.250	Q8I335.1	1.15e-17	Plasmodium falciparum 3D7	Translation factor GUF1 homolog, mitochondrial				2055	383	472.4	525.5	349.7	481.7	532.2	485.2	457.8	469.6	520.1	492.2	303.5	450.5	552.1	441.1	464	457.3	529.1	488.9	837.9	703.1	320.9	346.3	280.8	136.4	345.1	475.2	437.5	286	306.2	409	440	274.9	474.9	185.5	323.2	214.5	354.3	344.1	302.7	303.7	416.6	404.4
HyS_STRGp.6138	HyS0017.251	P0CF65.1	7.38e-121	Gallus gallus	Protein cereblon				3789	19.6	24.6	25	21.6	22.6	25	33.4	29.8	37	31.4	40.1	25.4	25.9	33	26.5	25.9	23.1	26.7	27.2	21.2	25.1	12.8	18.3	11	12.2	23.6	30.6	26.3	21.4	25.8	25.3	30.9	26.5	29.6	16.9	21.7	17.2	21.9	21.9	16	18.1	21.5	22.2
HyS_STRGp.6139	HyS0017.252	Q681K7.1	1.15e-05	Arabidopsis thaliana	Protein GAMETE EXPRESSED 1				1609	188.4	218.2	220.9	141.4	178	168.2	199.6	153.2	208.8	154.7	187.7	100.9	94	103.1	101.1	115.3	86.5	141.2	133.3	21.3	21.3	7.3	11.2	13.4	9.8	131.3	162.4	157	110.2	128.2	134.9	165.8	128.7	169.7	83.1	117.9	76.6	103.1	77.9	72.3	73.6	142.8	133.6
HyS_STRGp.614	HyS0002.4	O15063.2	2.09e-09	Homo sapiens	Granule associated Rac and RHOG effector protein 1				5863	7.2	8.8	7.9	8.9	10	9	8.7	16.1	12.9	26.9	22.2	20.7	12.1	13.8	12.8	10.2	10.8	13.1	13.3	23	16.2	10.2	16.6	11.2	5.1	98	105.6	91.5	80.8	89.4	101.1	99.4	90.5	96.6	55.2	70.5	62.1	47.2	35.7	27.5	28.9	55.9	58.6
HyS_STRGp.6140	HyS0017.253	Q9H1J7.2	1.37e-93	Homo sapiens	Protein Wnt-5b				1597	37.1	37.2	41.1	43.6	39.1	41.8	37	41.6	38.9	44.4	38.6	38.4	25.7	22.1	14.4	15.5	14.9	24.9	26.3	57.6	52.1	51	50	44.7	53.9	34.6	39.6	35.4	37.6	40.7	36.8	34.8	40.7	36	25.9	27.5	20.8	14.1	10.6	11.7	11.6	21.1	23.1
HyS_STRGp.6142		P56481.1	4.18e-12	Mus musculus	Gastrin/cholecystokinin type B receptor				1304	0	0	0	0	0	0	0	0	0	0	0	0	0.2	2.7	1	0.4	0.3	0	0	5.5	5.5	8	8.9	8.6	8.5	0	0	0	0	0	0	0	0	0	0	0	0	0.4	0.9	0.5	0	0	0
HyS_STRGp.6143	HyS0017.256	Q963B6.1	1.01e-111	Spodoptera frugiperda	60S ribosomal protein L10a				723	280.5	444.7	423.3	238.7	304.5	316.5	486.2	289	476.2	423.7	468.7	246.4	390.5	727.5	616.3	646.3	715	573.7	568.9	1525.2	1800	2751.3	2661.7	4025.6	3674.7	136.6	270.8	232.4	126.2	126.8	161.7	291.2	133.2	270.1	100.4	197.5	112.1	268.1	348.7	240.5	293.4	259.9	269.4
HyS_STRGp.6144	HyS0017.257	O43900.2	1.42e-141	Homo sapiens	Prickle planar cell polarity protein 3				2513	49.3	59.1	57.3	60.4	64.7	63.6	65.8	79.8	75.1	77	82.2	66.7	126	134.5	146.4	91.3	86.7	43	42.6	51.8	45.7	25.5	33.9	30	19.3	112.4	108.7	101.2	97.8	104.9	114	115.1	107.2	107.6	67.6	78.7	79	104.2	96.3	75.8	79	71.1	69.9
HyS_STRGp.6145	HyS0017.258	Q9H920.1	1.97e-142	Homo sapiens	RING finger protein 121				936	55.7	45.9	48.4	76.5	52.9	45	29.8	36	28.6	28.9	24.6	20.4	28.1	26.7	15.8	17.2	13.3	10.2	18.3	11.8	9.7	4	3.6	7.2	6.9	87.9	50.9	47.9	55.1	91.7	70.9	61.9	97.5	62.3	54.9	29.7	41.3	12.1	11.1	9.2	13.3	20.8	21.8
HyS_STRGp.6146	HyS0017.259	Q90YQ1.1	2.04e-93	Ictalurus punctatus	40S ribosomal protein S23				514	354.6	505.1	498.4	331.8	391.7	398	465.8	447.5	521.5	497.5	421.1	208.4	666.4	902.9	977.9	894.2	939.2	635.6	624.5	2428.7	3054	4569.5	3939.7	5716.9	6029.2	124.1	165	110.3	27.5	80.7	105.5	178.2	86.2	182.6	107.7	130.8	0.1	216.6	318.1	316.5	319.3	197.9	209.1
HyS_STRGp.6147	HyS0017.260	B3EWZ3.1	2.32e-73	Acropora millepora	Coadhesin				8631	0	0.1	0.1	0.1	0.1	0	0.1	0	0.1	0.1	0.1	0	0.7	1	0.9	0.8	0.8	0.1	0.1	1.6	2.2	1.9	2.2	3.1	2.3	0.1	0.1	0.1	0	0.1	0.1	0.2	0.1	0.3	0.1	0	0.5	0.6	1	0.2	0.5	0.2	0.2
HyS_STRGp.6148	HyS0017.261	P22334.1	0.005	Branchiostoma californiense	Insulin-like peptide				1407	0.5	0.3	0.5	0.8	0.7	1.3	0.9	1.4	1.8	1.6	1.1	0.5	0.2	2.7	1.5	3.4	4.5	2.2	0.5	3.3	4.9	2.4	5.2	6.1	8	1.9	1.5	1.3	1.4	0.7	0.8	0.1	0	0.4	0.4	1	5.3	3	1.9	3	2.1	0.7	1.7
HyS_STRGp.615	HyS0002.6	Q9EP72.1	9.03e-56	Mus musculus	ER membrane protein complex subunit 7				1477	81.8	70.9	77.6	97.2	84.4	85.9	70.9	86.9	69.1	76.7	69	94.4	53.5	53.6	37.5	38.5	35.2	46	45	31.5	29.5	27.4	24	19.8	24	66.5	56.2	55.3	66.8	72.7	70.3	64.5	70	59.8	45.2	37.5	46.4	34.7	33	25.8	28.7	37.7	43.3
HyS_STRGp.6150	HyS0017.265	B3EWZ3.1	8.38e-72	Acropora millepora	Coadhesin				5770	22.4	29.2	24.2	25.7	21.2	14.3	17.8	13.7	16.8	16	20.5	17.7	17.9	16.5	13.2	12.7	10.5	12.3	13.1	30	26.9	21.9	40	27	24.9	78.9	65.5	60.4	70.4	73.6	72.8	60.4	66.8	54.4	41.8	42.4	46.4	35.9	33.7	32.2	32.8	48.2	47.3
HyS_STRGp.6151	HyS0017.267	B3EWZ3.1	8.09e-88	Acropora millepora	Coadhesin				6051	28.9	51.6	47.5	38.8	31.9	15.1	30.1	17.2	16	11.9	30	19.1	16.4	12.8	17.3	18.7	18.8	8.2	11.4	27.4	28.1	12.5	36.1	30.3	11.7	97.7	102.8	122.3	92.8	86.7	86.9	98.9	83	73.8	60.6	67.1	81.6	52	41.8	98.3	66.6	87	79
HyS_STRGp.6152	HyS0017.268	Q5ZIT5.1	1.16e-107	Gallus gallus	Ras-related protein Rab-10				959	121.6	122.6	125.7	143.1	130.7	137.9	140.9	150.5	145.6	163.1	155.6	177.7	219.9	214.6	205.1	204.5	228	208.8	191.7	150.7	159.7	93.2	100.6	61.3	86.4	110.6	106.9	86	103.7	101.6	98.8	90.4	105.8	104	75.3	72	83.1	77.6	98.7	83.3	89	108.8	94.6
HyS_STRGp.6153	HyS0017.269	Q8K4R9.2	1.34e-15	Mus musculus	Disks large-associated protein 5				2466	65.6	63.5	62.4	68.7	80.7	86.9	74.3	90.3	88.1	89.7	98.2	65.8	105.9	134.5	125.7	105.8	109.5	115.3	96.9	39.5	19.4	4.4	6.7	2.2	2.2	113.3	114.4	105.2	96.1	112.2	109.9	101.3	114.9	103.5	75.3	78.6	76	88.1	105.4	92	108.1	103.4	103.1
HyS_STRGp.6154	HyS0017.270	A6QLU6.1	1.93e-60	Bos taurus	Adhesion G-protein coupled receptor D1				4174	19.4	26.3	27	23	28.3	33.3	34	37.2	36.8	29.9	36.9	19.4	14.6	17.1	13.9	11.5	11.1	14.9	16.8	13.1	10.6	5.6	10	7.2	4.4	47.3	48	44.9	36.9	44.8	49.5	52.6	45.8	51.4	30.9	33.8	35	36.5	25.3	19.8	21.6	38.9	33.8
HyS_STRGp.6155	HyS0017.271	P29025.1	2.11e-59	Rhizopus niveus	Chitinase 1				1489	0.4	0.3	0.5	0.4	0.6	0.6	1	0.4	0.3	1.1	0.2	2	0	1.1	1.7	0.8	0.8	1.1	0.2	0.9	1.7	1.4	1.1	1.2	1.2	0.2	0.5	0	0	0.3	0.2	0.3	0.7	0	0.3	0.3	2	0	0.4	0.2	0.5	0.2	0.3
HyS_STRGp.6156	HyS0017.272	Q9D0V7.2	8.69e-15	Mus musculus	Receptor-binding cancer antigen expressed on SiSo cells				712	108.5	104.5	112.8	130	110.6	115.6	116.4	119.5	113.7	113.1	112.9	125.2	111.5	90.7	76.8	82.5	88.4	100.5	92.4	18.2	16.8	16.9	10.4	12	16.5	82.6	73.5	74.4	59.6	84	79.6	83.3	78.2	84.8	63.3	59.6	35	38.5	35.4	32.9	45.2	57.1	54.8
HyS_STRGp.6157	HyS0017.273	Q8C163.1	5.42e-96	Mus musculus	Nuclease EXOG, mitochondrial				1077	5.9	5.6	6.9	6.1	7.7	9.7	6.9	7.8	10.1	9.3	11	5.7	3.6	8.7	7.2	7.9	9.1	10.3	10	5.1	3.5	3.6	5	2.4	2.9	7.9	8.2	5.8	10.1	6.1	5.8	6.8	7	8.6	4.2	5	1.5	6.6	4.7	2.7	6.9	6.5	4.8
HyS_STRGp.6158	HyS0017.274	P04464.3	8.01e-32	Triticum aestivum	Calmodulin				1500	137.3	91.7	109.1	145.2	141.6	155.8	114.7	160.8	107.3	160.8	118.2	133.3	171.7	134.1	143.4	138.9	144.1	156	158	33	28.2	33.8	36.6	29.1	34.4	102.1	72.1	58.7	90.2	109	109.8	63.4	125.2	72.7	74.6	62.3	36.1	54.6	44.1	55.9	50.8	77.5	72.3
HyS_STRGp.6159	HyS0017.275	Q9VZZ4.1	1.51e-131	Drosophila melanogaster	Peroxidasin				4475	0	0	0	0	0	0	0	0	0	0	0	0	0	0	0	0.1	0	0	0	1.7	1.1	1.2	2.1	0.8	1.1	0	0	0	0	0	0	0	0	0	0	0	0	0	0	0	0	0	0
HyS_STRGp.616	HyS0002.7	Q55FT1.1	1.9	Dictyostelium discoideum	Dihydropyrimidine dehydrogenase [NADP(+)]				267	0	0	0	0	0	0	0	0	0	0	0	0	5.8	0	2.3	0	1.6	0	0	0	1.3	1.4	3.5	4	0	0	0	0	0	0	0	0	0	0	0.4	0	1.2	0	2.9	0.5	2.4	0.6	0
HyS_STRGp.6161	HyS0017.279	O13065.1	4.55e-34	Xenopus laevis	Matrix metalloproteinase-18				1901	0	0	0	0	0	0	0	0	0	0	0	0	0	0	0	0	0	0	0	0	0	5.6	6.2	3.8	5.7	0	0	0	0	0	0	0	0	0	0	0	0	0	0	0.1	0	0	0
HyS_STRGp.6162	HyS0017.282	D3ZDK2.1	6.21e-79	Rattus norvegicus	Ubiquitin-conjugating enzyme E2 D1				1674	44.6	45.1	48.7	35.1	41.6	39.6	41.8	36.2	41.3	42.6	43.9	25.7	30	38	28.3	29.5	28	33.8	35.2	18	18.4	14	15.3	11.2	15	33.1	37.4	30.2	24.5	28.6	31.4	38.8	27.3	39.9	18.1	21.6	19.2	22.8	16.7	15.3	13.9	26	20.6
HyS_STRGp.6163	HyS0017.283	Q5XJK1.1	1.48e-27	Danio rerio	Short coiled-coil protein B				611	51.3	105	98.8	57	53.9	49.3	90.1	47.5	86.4	63.6	74	44.7	34.9	47.6	42.2	53	43.9	65	62.4	23.3	25.7	23.9	23.7	34.8	29.6	29.9	71.5	62.5	27.8	27.9	27.8	69.3	28.1	71.2	24.8	38.3	23.5	38.4	24.7	29.3	26.5	49.6	45
HyS_STRGp.6164	HyS0017.284	Q0P5B1.1	9.72e-58	Bos taurus	Peroxisomal membrane protein PEX13				1412	88.7	84.4	84.4	77.7	91.1	82.9	91.5	87.3	93.4	102.2	90.5	64.6	99.8	100.7	101.9	108.8	106.6	114.8	110.9	39.5	41	37.4	42.5	28.5	29.7	59.5	66.3	62.7	57.2	59.5	62.1	64.7	61.5	65.7	39.1	48.8	37.9	49.3	45.7	44.6	53.1	63.1	54.1
HyS_STRGp.6165	HyS0017.285	Q8NB14.2	2.05e-89	Homo sapiens	Ubiquitin carboxyl-terminal hydrolase 38				3826	65.3	88.3	86.7	70.9	56	45.8	64.9	49.2	67.1	47.3	59.9	40.2	27.9	31.3	24.6	25.7	19.2	34.9	35.5	7.9	8.6	5.4	8.7	8.2	8.4	79	96.8	82.2	71.4	80.2	78.6	95.4	83	93	53.9	61.8	49.7	43.7	30.8	26.1	26.7	52	53.4
HyS_STRGp.6166	HyS0017.286	Q9TU53.1	7.15e-27	Canis lupus familiaris	Cubilin				3704	0.5	0.7	0.6	0.2	0.5	0.6	0.7	0.5	0.7	0.6	0.9	0.1	1	2.9	1.3	0.4	0.9	0.6	0.5	2.5	1.8	6.1	10.7	6.7	1.5	0.4	1.1	0.9	0.9	0.3	0.6	1	0.5	0.5	0.3	0.5	0.2	0.8	2.1	0.3	0.6	0.9	0.5
HyS_STRGp.6167	HyS0017.287	Q8WWW8.1	2.01e-11	Homo sapiens	GRB2-associated-binding protein 3				2180	41.1	58.1	48.5	37.9	40.1	32.9	40.6	28.9	40	31.6	39	20	23.4	28.3	26.7	23.8	25	24.2	26	9.3	6.1	3.2	6.4	3.3	3.2	42.3	58	55.8	38.8	44.9	52.3	60.3	43.5	58.8	29.3	39.3	34.9	43.3	34.4	32.5	35.4	48.5	50
HyS_STRGp.6168	HyS0017.288	Q6VUC1.1	6.89e-36	Cricetulus griseus	Diphthamide biosynthesis protein 3				497	11.1	14.2	14.8	9.8	9.9	10.8	13.6	10.7	13.7	14.6	11.6	15.3	34.2	21.2	42	40	44.6	7.1	8.4	29.5	40.5	22.6	21.5	26.4	18.8	8.7	9.2	8	8	9.2	10.9	13.4	8	9.2	5.6	9.3	8.4	16.1	9.8	15	21.9	5.4	7.7
HyS_STRGp.617	HyS0002.10	F6ZDS4.1	1.32e-164	Mus musculus	Nucleoprotein TPR				8354	70.5	66.5	60.6	66	77.9	79.2	63.8	66.1	63.8	55.9	56.7	56.6	56.3	47.7	56	52.4	50.9	63.5	58.7	31.7	28.3	26.2	23.5	21.6	4	56.2	50.2	47.5	46.3	53.7	57.2	38.9	54.1	46.7	35.5	38.4	33.1	31.3	33.6	34.7	36.3	41.3	44.6
HyS_STRGp.6170									681	0.7	0.7	0.2	0.7	1.3	0.8	1.2	0.8	1.4	1.3	0.9	0.6	0.9	0	1	0.4	1.4	0.6	1.2	3.5	2.5	4.4	4.3	3	5.5	0.4	1.3	0	0	1.4	0.6	0.8	1.2	0.5	0.6	1	0.5	0	0.8	0.6	0.6	1	1.3
HyS_STRGp.6171	HyS0017.292	Q7TN88.1	3.16e-25	Mus musculus	Polycystic kidney disease protein 1-like 2				9148	16.4	19.7	17.7	17.1	15.4	11.8	14.1	10.3	12.7	10	12.8	10	5.9	4.1	2.9	2.8	2.3	4.2	5.4	3.5	3.3	0.8	2	1.3	0.9	19.4	22.3	18.2	17.6	19.2	18.4	21	19.1	20.2	12	13.9	13.7	11.5	8.1	6	6.2	11.9	11.7
HyS_STRGp.6172	HyS0017.293	Q10739.2	7.14e-35	Rattus norvegicus	Matrix metalloproteinase-14				2032	0.1	0	0.1	0	0	0	0	0	0.1	0.1	0.1	0.9	1.3	1.8	1.8	0.4	1	0	0	4.9	8.1	4	4.6	1.5	1.9	0	0	0.1	0.2	0	0	0.1	0.1	0	0.2	0	0.3	1.2	1.3	0.4	0.9	0.2	0.1
HyS_STRGp.6173	HyS0017.294	B2GUZ1.1	0	Rattus norvegicus	Ubiquitin carboxyl-terminal hydrolase 4				2968	17.9	27.1	27	21.9	25.6	34.3	45.1	45.7	57.3	54	67.6	51.7	44.1	58	53.2	53.1	48.1	73.6	67.5	27	26.9	21	29.5	24.2	20	56.5	64.1	57.4	48.6	52.1	52.5	65.3	53.6	63.4	32.9	45	33.5	37.9	38.5	39	42.1	56.3	55.5
HyS_STRGp.6174	HyS0017.295	Q6C161.1	2.4	Yarrowia lipolytica CLIB122	Eukaryotic translation initiation factor 3 subunit A				1853	108.2	120.3	103.2	116.5	74.3	43.2	46.2	30.4	33.9	23.3	23.4	24.1	32.3	26	21.7	19.8	21	5.4	8.6	14	11.2	10.4	11.3	7.8	9.4	108.4	102.7	90.7	96.9	114.1	104.3	107.9	114.4	102.2	76.1	72.2	74.1	47.9	33.4	33.3	38.5	55.5	57.6
HyS_STRGp.6175	HyS0017.296	Q6ZSS7.2	1.36e-19	Homo sapiens	Major facilitator superfamily domain-containing protein 6				1553	0.1	0	0.1	0.1	0	0	0	0.1	0.1	0.1	0	0	0	0	0	0	0.1	0	0.1	1.3	1.2	1.7	2.1	1.1	2.1	0	0.2	0	0	0	0.1	0.1	0	0.1	0	0	0	0.2	0	0	0	0	0.1
HyS_STRGp.6176	HyS0017.297	Q6ZSS7.2	2.02e-19	Homo sapiens	Major facilitator superfamily domain-containing protein 6				1482	1	0.7	1.1	1	0.7	0.9	1.1	0.8	1	0.5	0.7	0.5	1.9	0.3	0.3	0.7	0.4	0.4	0.7	3	3.6	1.4	2	1.6	1.5	1.9	0.8	0.8	1.9	1.2	1.3	0.7	1.2	0.9	1	0.1	0.6	0.8	0.4	0.3	0.3	0.7	0.5
HyS_STRGp.6177	HyS0017.298	O15078.2	0	Homo sapiens	Centrosomal protein of 290 kDa				7409	16.4	18.3	19.6	24.5	23.2	30	20.1	30.8	21.1	26	23.2	22.9	20	16.1	18.1	18.4	14.5	20.5	20.7	8.4	9.7	5.7	5	5.4	1.6	52.3	40.6	40.3	45.3	46.7	48.4	32.6	48.9	38.7	31.2	31	29.1	23.5	21.8	23.5	24.1	28.4	32
HyS_STRGp.6178	HyS0017.299	Q95JF4.1	4.86e-155	Chlorocebus aethiops	DnaJ homolog subfamily A member 1				1395	732.7	586.1	595	721.8	678.8	703.8	613.1	696.7	596.7	619.1	590.7	782.5	878.1	652.5	674.4	667.3	693.4	668.7	669.2	240.1	302.6	349.6	304.2	335.6	432.4	548.3	419.9	373.7	467.7	500	485.3	360.3	536.6	398.2	361.4	318.9	352.9	296.1	292.5	306.4	336.3	372	374.3
HyS_STRGp.618						XM_021484432.1 PREDICTED: Mizuhopecten yessoensis uncharacterized LOC110441320 (LOC110441320), mRNA,1.87E-09	Cluster_396(3)	1	1903	22.6	22.8	26.3	26.6	23.4	24.5	24.3	26.8	28.3	33.8	28.7	20.6	22.3	21.1	23.5	28.5	24.2	36.7	35.1	0.2	0.3	0.1	0	0.3	0	22.4	22.9	23.2	19.1	23.7	24.2	22.2	23	27.2	17.1	15.6	13.8	10.7	13.9	11.5	13.2	23.9	22.9
HyS_STRGp.6180	HyS0017.300	Q6AJY9.1	0.03	Desulfotalea psychrophila LSv54	Polyribonucleotide nucleotidyltransferase				564	0	0	0	0	0	0	0	0	0	0	0	0	1.1	0	0.9	0	0	0	0	0	0	1.5	0.8	0	0	0	0	0	0	0	0	0	0	0	0.8	0.5	0	1.2	4.1	2.5	1	0	0
HyS_STRGp.6181	HyS0017.303	O57476.1	1.35e-135	Gallus gallus	Hsp90 co-chaperone Cdc37				1325	16.2	26	23.1	16	17.5	17.1	24.2	20.7	27	26	28	27.4	33.2	37.6	35.2	32.8	31.5	33	33.7	26.3	21.7	28.5	28.6	21.6	26.4	20.2	25.8	26	25.6	20.1	18.1	27.2	17.7	31.5	10.4	21.5	22.7	16.4	17.4	21.9	16.2	29	27.5
HyS_STRGp.6182	HyS0017.304	P51911.2	8.59e-26	Homo sapiens	Calponin-1				636	52.5	42.7	49.6	60.4	52.6	61.6	59.7	61.8	49.1	57.4	50.9	53.4	63.6	45.5	55.1	78.8	72.6	76	70.8	30.7	28.7	33.4	38.7	28.9	39.4	44.4	37.7	36.3	59.8	49.7	45.9	37.6	49.3	42.1	36.4	28.6	31.9	25.8	21.8	36.9	33.6	47.1	42
HyS_STRGp.6183	HyS0017.305	P23231.3	1.8	Neurospora crassa OR74A	Mitochondrial import receptor subunit tom70				2209	60.1	70.3	65.6	65.2	59.4	44	55.5	45.4	50.8	37	48.6	34.1	26	24.9	16	18.8	16.6	22.4	23.2	8.5	8.4	6.6	8.6	7.7	8.8	59.6	67.2	56.9	50.6	62.1	56.3	69	61.7	65.2	39.8	45.2	46.7	25.6	21.2	15.6	18	40.9	36.3
HyS_STRGp.6184	HyS0017.306	Q9Y4D2.3	1.04e-119	Homo sapiens	Diacylglycerol lipase-alpha				2479	16.6	18.5	19.3	21.3	20.6	21.1	19.5	26.5	23.3	26.2	27.3	17.9	11.1	7.8	7.5	10.3	8.4	14.6	15.9	6.2	7	4.1	8.4	6	6.4	33.5	32.2	30.2	27.3	32.5	31.9	34.4	34.3	30.7	22.8	23.2	23.1	18.2	15.6	17.5	16.6	28.5	28.6
HyS_STRGp.6186	HyS0017.309	Q6ZU65.2	1.3e-41	Homo sapiens	Ubinuclein-2				3730	34.8	41.1	43	37.1	48.8	45	42.3	38	39.1	31.2	34.8	24.2	16.8	15.6	16.3	14.4	11.5	12.9	16.6	11.6	9.5	7.2	11.2	11.1	2.9	43.2	48.6	45.7	37.1	42.8	45.1	50.7	42.4	50.3	24.5	34.7	27	20.8	16.8	14.6	13.9	19.2	20.5
HyS_STRGp.6187	HyS0017.310	Q60648.2	1.51e-36	Mus musculus	Ganglioside GM2 activator				1038	109.8	111	119.6	117.9	115.3	106.6	111	112.3	118.8	109.2	112.4	63.2	104.6	129.9	134.8	131.6	133.9	129.4	126.9	56.2	41.3	47.7	44.9	42.6	51.4	89.7	85.3	77	73.4	94.5	94	103.3	86.7	88.8	61.6	64.9	67.9	75.5	83.1	62.3	87.5	90.5	86
HyS_STRGp.6188	HyS0017.311	Q5VYK3.2	0	Homo sapiens	Proteasome adapter and scaffold protein ECM29				5565	5.9	10.9	9.6	8	5.2	3.2	4.7	3.4	3.9	4.2	4.3	4.4	6.6	10.8	7.4	5.2	5.7	2	2.2	10.5	8.5	4.5	8.9	6.6	3.5	30.7	38.6	32.1	26.5	30.6	31.4	37.7	29.9	34.6	17.7	23.2	17.8	17.1	15.2	8.5	10.1	11.6	11.4
HyS_STRGp.6189	HyS0017.312	P81439.2	1.21e-13	Actinia equina	Equistatin				7031	0.1	0.1	0	0	0	0.1	0	0	0.1	0	0.1	0	0	0	0	0	0	0	0	31	18.1	11.7	24.1	5.5	3.6	0	0	0	0	0	0	0.1	0.1	0	0	0	0.2	0	0	0	0.1	0	0
HyS_STRGp.619	HyS0002.11	Q8SSC5.1	3.8	Encephalitozoon cuniculi GB-M1	UTP--glucose-1-phosphate uridylyltransferase				1215	0	0	0	0	0	0	0	0	0	0	0	0	0	0	0	0	0	0	0	0	0	0	0	0	0	0	0	0	0	0	0	0	0	0	0	0	0	0	0	0	0	0	0
HyS_STRGp.6190	HyS0017.313	Q01603.2	0.17	Drosophila melanogaster	Peroxidase				669	0	0	0	0	0	0	0.4	0	0	0	0	0	0	0	0.1	0.1	0	0	0	10.6	31.1	22.2	7.9	4.8	2.5	0	0	0	0	0	0	0	0	0	0	0	0	0	1.2	0	0	0	0
HyS_STRGp.6191	HyS0017.314	P81439.2	5.17e-06	Actinia equina	Equistatin				5309	0	0	0	0	0	0	0	0	0	0	0	0	0	0	0	0	0	0	0	0.5	0.1	0.1	0.5	0.1	0.1	0	0	0	0	0	0	0	0	0	0	0	0	0	0.1	0	0	0.1	0
HyS_STRGp.6192	HyS0017.315	Q9Y6L7.1	5.65e-121	Homo sapiens	Tolloid-like protein 2				5415	0.1	0.1	0.1	0.2	0	0	0.1	0.1	0.1	0.7	0	1.6	4.2	8	6.4	5.1	4.4	0	0.1	1.1	0.7	1.1	1.3	1.3	0.9	0.2	0.2	0.2	0.1	0.2	0.2	1.2	0.1	0.2	0.8	0.1	1.9	8.3	9.4	4.9	5.3	0.1	0
HyS_STRGp.6193	HyS0017.316	A2AVA0.1	7e-165	Mus musculus	Sushi, von Willebrand factor type A, EGF and pentraxin domain-containing protein 1				7961	0.2	0.4	0.3	0.2	0.3	0.2	0.3	0.2	0.4	0.4	0.3	0.8	5	6.5	4.2	2.8	3.8	0.1	0.1	3.9	3.7	2.2	4.4	3.3	1.1	0.5	0.6	0.3	0	0.3	0.4	0.5	0.4	0.4	1.5	0.4	3.2	4.3	4.7	2.9	3.7	0.3	0.4
HyS_STRGp.6194		Q2M2S2.1	5.72e-06	Bos taurus	Essential MCU regulator, mitochondrial	XM_012705109.2 PREDICTED: Hydra vulgaris uncharacterized LOC105846396 (LOC105846396), mRNA,2.65E-13			2103	59.3	47.2	46.1	64.4	58.6	60.4	55.3	66.8	52.5	61	49.7	60.3	62.8	57.9	44.9	48.1	51.6	53.7	54	50.5	62.4	44.6	44.8	37.9	41.9	38	29.6	28.8	34.9	40.8	37	31.5	41.9	34.9	29.3	21.1	22.9	24	20.4	15.9	21.8	28.1	22.6
HyS_STRGp.6195							Cluster_185(30)	0.48	626	0	0	0	0	0	0	0	0	0	0	2	0	0	0	0	0	0	0	0	0	0.4	0	0	0	0.9	0	0	0.1	0	0	0	0	0	0	0	0	0	0	0	0	0	0	0
HyS_STRGp.6196	HyS0017.317	Q25306.1	1.59e-07	Leishmania major	Guanine nucleotide-binding protein subunit beta-like protein				5717	9.2	12.8	10.9	8.8	9.6	10.5	14.9	16.1	17.5	21.8	23.8	19.7	13.5	18.4	18.8	20.2	17.6	28.4	27.9	12.7	12.8	5.3	9.9	7.3	6.3	27.2	28.7	28.4	20.9	25.6	25.3	31.5	26.5	28.3	17.2	19.7	19	22.1	19.9	19.6	20.1	24.4	23.6
HyS_STRGp.6197	HyS0017.318	Q4R366.2	1.56e-12	Macaca fascicularis	Mitochondrial ribonuclease P catalytic subunit				2761	63.7	88.8	78.2	59.3	62.4	56.1	85.7	50.3	80.8	62.8	75.4	42	27.3	27.4	27.9	33.4	26.6	47	53.5	14.9	17.8	9.3	11.7	8.4	7.2	58.7	76.1	74.1	54.6	60.9	60.4	79.8	60	78.9	38.3	52.2	38.4	42.6	29.6	29.7	35.7	62	61.4
HyS_STRGp.6199	HyS0017.321	P61221.1	0	Homo sapiens	ATP-binding cassette sub-family E member 1				2109	107.5	105.4	108.9	119.3	120.5	116.2	97.6	114.1	99.3	103.9	92.8	107.9	126.1	124.4	120	121.4	117.3	118.9	122.6	194.6	197.1	300.6	281.9	326.6	126.4	110.3	82.4	79.8	88.4	104.5	105.4	89.8	106.2	79.2	72.2	69.8	71.7	65.1	74.8	61	72.1	85.8	83.4
HyS_STRGp.62	HyS0001.81								721	0	0	0	0	0	0	0	0	0	0	0	0	0	0	1.1	0	0	0	0	0.2	0.5	10.7	17.2	28.4	16.2	0	0	0	0	0	0	0	0	0	0	0	0	0	0.4	0	0.6	0	0
HyS_STRGp.620						DFAM:Acol_CR1_Ele9,9.70E-05;			356	11.8	7	4.3	16	17	15.5	5.6	17.8	7.2	12.4	6.9	12.8	20.1	5.3	5.9	8.4	7.1	9.5	10.9	5.9	10.5	5.7	6.3	7.1	1.9	9.1	4.7	4.6	6.2	8.8	6.3	2.1	8.5	11.4	4.2	3.6	5.3	5.8	2.5	5	1.4	1.3	4.7
HyS_STRGp.6200	HyS0017.323	Q54BH5.2	0.000131	Dictyostelium discoideum	PI-PLC X-box domain-containing protein DDB_G0293730				1902	0	0	0	0	0	0	0	0	0	0	0	0	0	0	0	0	0	0	0	1	0.6	3.8	4.8	1.6	3.5	0	0	0	0	0	0	0	0	0	0	0	0	0	0	0	0	0	0.1
HyS_STRGp.6201	HyS0017.324	Q9WVD5.1	1.38e-64	Mus musculus	Mitochondrial ornithine transporter 1				1304	20.9	15.3	16.1	20.1	22.3	21.7	13.6	22.6	15.7	21.7	12.4	17	17.2	13.3	15.5	14	14.8	20.5	20.2	0.7	0.5	0.5	0.7	0.2	0.3	12.2	9.6	10.7	11.3	13.5	14.3	9.6	14.5	8.1	11.1	7.8	11.2	6	3.6	6.2	6.9	9.8	8.6
HyS_STRGp.6202	HyS0017.325	Q9Y619.1	1.19e-84	Homo sapiens	Mitochondrial ornithine transporter 1				1214	47.7	41.5	41.7	42.8	49.8	45.5	47.9	43.2	43.4	39.6	40	43.3	26.8	16.8	16.8	18	16.2	18.4	23.3	18.4	21.8	15	18.1	13.4	12.6	34.9	29.8	27.7	28.9	36	34.6	35.3	33.9	34.2	22	24.6	26.3	13.9	13	9	10.9	19	20.6
HyS_STRGp.6204	HyS0017.328	A0JMY5.1	0	Xenopus laevis	NF-X1-type zinc finger protein NFXL1				3426	8.1	8.1	8.5	8.9	7.3	9.3	8.2	8.5	7	9	6.7	8	18.9	16.3	11.5	13	12.6	8	6.5	4.8	4.7	2.9	3.6	1.5	0.4	7.9	6.2	6.8	4.4	5.6	6.1	5.1	6.2	5.6	5.4	4.3	3.5	5.9	7.5	5.3	5.4	4.9	4.3
HyS_STRGp.6205	HyS0017.329	Q61187.2	5.57e-106	Mus musculus	Tumor susceptibility gene 101 protein				1482	39	48.2	49.4	34.6	37.3	40.4	47.8	42.2	54.2	41.4	51.8	65.1	84.6	68.2	65.5	67.8	70.9	62.5	63.1	43.6	43.7	31.8	36	31.9	19.7	20.4	31.4	31.9	23.2	22.7	28.8	28.4	24.8	30.6	15.1	25.4	27.5	28.2	29.2	26.8	30.7	34.4	29.8
HyS_STRGp.6206	HyS0017.330	Q9CXF4.1	8.47e-139	Mus musculus	TBC1 domain family member 15				2028	3.4	3.5	4.8	3.6	3.5	2.9	4.5	2.1	4.9	2	4.6	2.3	4.6	5.1	4	4.5	5.6	2.8	2.8	4.1	2.5	2.7	5.6	3.3	3	6	6.4	6.4	4.7	5.9	4.1	5	6.3	5.2	3.7	4.9	9	4.2	5.6	2.9	4.3	2.9	3.4
HyS_STRGp.6207	HyS0017.331	Q9NWT6.2	1.41e-123	Homo sapiens	Hypoxia-inducible factor 1-alpha inhibitor				1272	31.5	27.9	28.6	33.8	35.7	35.8	30.4	40.7	33	38.9	33.9	46.7	43.7	32.1	35.2	37.3	36.9	37.3	38.6	16.5	16.9	14.4	14.9	15.1	14.7	40.5	28.1	24.8	32.6	39.2	37.6	28.9	36.7	27.3	25	22.9	24.9	19.5	20.1	16.3	20.9	21.8	26.6
HyS_STRGp.6208	HyS0017.332	Q5R4F4.1	0	Pongo abelii	Protein transport protein Sec31A				7345	2.5	3	3	2.8	3.4	3.5	3	3.2	3.5	4	3.9	2.5	5.1	8.7	8.4	6.5	6.7	5	4.5	16	7.7	5.9	9	3.4	1.9	7.6	8.1	7.3	6.3	7.4	8.3	8.4	6.1	8.1	4.5	5.3	6.3	7.4	7.9	6.5	7.5	6.2	6.7
HyS_STRGp.621							Cluster_396(3)	0.81	2340	6.7	7.1	6.5	5	4.9	5.6	6.8	6.3	8.8	5.9	7.1	10.8	4.9	6	5.3	6.8	6.4	7.2	7.5	0.9	1.2	0.3	0.9	0.8	0.2	5.6	5.2	3.9	5.7	7.3	5	5.4	5.3	3.9	2.9	4.3	4.4	4.6	3.4	4.2	4	3.3	3.5
HyS_STRGp.6210	HyS0017.334	Q90XD2.1	4.31e-143	Gallus gallus	Agmatinase, mitochondrial				1749	64.5	39.8	41.4	60.5	64	66.4	37.9	67.7	32.4	51.2	31.1	59.7	51.5	26.4	14.8	22.9	22.6	39.2	43.6	7	10.3	15.3	13.8	4.9	12.6	50.8	37.1	39.3	44	49.8	50.2	38.7	55.6	37.4	31.4	21.8	41.6	13.1	12.8	14.8	16.6	24.6	24.4
HyS_STRGp.6211									952	0	0	0	0	0	0	0	0	0	0	0	0	0	0	0	0	1	0	0	0.9	2.7	2.3	2.6	0.6	1.2	0	0	0	0	0	0	0	0	0	0	0	0	0.5	0	0	0	0	0
HyS_STRGp.6212							Cluster_1146(5)	0.33	401	6.2	6.5	4.7	9.8	6.3	7	5.4	7.9	1.1	11.3	5.1	2.7	29.6	41.3	24.8	18.2	24.7	4.1	1.4	8.5	8.4	2.1	6.6	2.5	3.6	9.6	3.6	6.3	9.1	4	7.7	4.9	4.9	5.5	14.1	8.1	11.7	60	53.1	31.4	46.4	4.7	2.9
HyS_STRGp.6213	HyS0018.1	Q9D967.1	4.62e-55	Mus musculus	Magnesium-dependent phosphatase 1				2090	4.1	14.9	9.6	6.3	7.9	6.5	15.4	9.7	18.8	20.4	19.4	11.6	12.7	14.9	17.3	17.3	19.7	24.7	23.9	4.4	4	4.3	6.7	1.8	4.6	12.6	28.8	23.8	9.2	10.5	14.4	24.9	15.4	32.7	7.9	17.3	11.9	9.4	21.2	19.7	13.8	22.3	21.6
HyS_STRGp.6214	HyS0018.2	Q4L8J4.1	4	Staphylococcus haemolyticus JCSC1435	Lysostaphin resistance protein A				228	0	0	0	0	0	0	0	0	0	0	0	4.5	1	5.7	0	0	0	0	0	1.4	0	0	0	4	0	0	0	0	0	0	0	0	0	0	0	0	0	0	0	0	11.8	0	0
HyS_STRGp.6215	HyS0018.3	A1A600.2	1.4	Danio rerio	EF-hand calcium-binding domain-containing protein 4A				432	0	0	0	0	0	0	0	0	0	0.2	0.1	0	2.3	2.2	0	0.3	0	0	0	1.1	0.5	0	0	0.5	0	0	0	0	0	0	0	0	0	0	0.3	0	1.4	0	0.8	1	3.6	0	0
HyS_STRGp.6217	HyS0018.7	B3DHU2.1	4.74e-45	Danio rerio	Transmembrane protein 65				4581	15.3	15.8	14.6	13.2	15.4	15.5	14.3	18.7	21.4	19.6	19.5	12.7	20.4	29.9	29.1	27.8	23.7	24.8	20.3	8.5	6.5	6.3	8	6.6	6.8	14.6	17.4	13.4	10.2	17.9	15	16.5	16.1	15.6	9.4	12.9	8.2	14.7	22.1	10.8	18.6	15.1	17
HyS_STRGp.6218	HyS0018.8	Q8N6T3.2	1.54e-90	Homo sapiens	ADP-ribosylation factor GTPase-activating protein 1				1146	0.8	0	0	0	0	0	0.5	0	0	0	0	0	0	0	0	0	0	0	0	0	0	0	0	0	0	0.6	0	0	0	0	0	2.2	0	0	0	0	0	0	8.9	0	0.2	0	0
HyS_STRGp.6219	HyS0018.9	Q91738.2	8.07e-26	Xenopus laevis	Focal adhesion kinase 1				639	0	0	0	0	0	0	0	0	0	0	0	0	0	0	0	0	0	0	0	0	0.3	0	0	0	0	0	0	0	0	0	0	0	0	0	0.2	0	0	0	0	0	0.1	0	0
HyS_STRGp.622	HyS0002.14	Q3T042.1	6.3e-105	Bos taurus	RNA-binding protein NOB1				1230	52.7	68.3	63.7	57.9	63.2	59.4	69.2	54.7	62	54.3	55.4	43.6	58.7	71.6	64.7	56.6	67.4	63	57.7	127.5	125.5	221.7	201	198.3	254.3	40.2	46.2	45	44	45	44.2	42.5	41.8	43.6	24.4	28.5	19.7	30.1	41.4	26.4	32.2	31.5	28.8
HyS_STRGp.6220							Cluster_1053(3)	0.25	220	8.1	20.7	64.9	10.9	2	2.7	63.2	9.1	62.6	28.6	5.5	0.8	6	117.1	106.6	56.5	76.4	62.1	90.4	121.1	225.6	176.6	85.4	172.3	83.1	20.6	43.4	27.6	13.9	0.5	0	55.8	0	28.3	0	22.7	13.1	66.6	35.2	4.1	23.6	32.8	39.7
HyS_STRGp.6221						uncharacterizedLOC101236224,3.82E-08;	Cluster_2518(2)	0.75	406	1.2	1.4	0.7	0	0	0.6	1.1	0	0.7	2.2	1.7	0	0	1.2	1.5	4.1	1.2	1.3	3.3	2	1.3	0.3	0.6	0	1.1	0	0.7	0	0	0	0	0.7	0	2	0	2.3	2	2.1	2	0	0.6	0.4	2
HyS_STRGp.6222	HyS0018.10	Q91738.2	8.32e-26	Xenopus laevis	Focal adhesion kinase 1				642	0	0	0	0	0	0	0	0	0	0	0	0	0	0	0	0	0	0	0	0	0	0	0	0	0	0	0	0	0	0	0	0	0	0	0	0	0	0	0	0	0.4	0	0
HyS_STRGp.6223							Cluster_1053(3)	0.24	227	0	24.3	0	0	0	0	4.7	0	9.7	9.2	69.8	0	0	0	0.2	56.6	20.7	19.9	12	0	41.1	0	30.6	40.3	0	0	4.2	4.3	0	0	1.6	0	1.4	14.5	0	12.4	0	0	0	29	0	8.4	0
HyS_STRGp.6224		B0BLS0.1	2.5e-11	Rattus norvegicus	Dolichyl-diphosphooligosaccharide--protein glycosyltransferase subunit 4	uncharacterizedLOC101236224,2.81E-08;XM_029576726.1 PREDICTED: Rhinatrema bivittatum oligosaccharyltransferase complex subunit 4, non-catalytic (OST4), mRNA,7.56E-11	Cluster_2518(2)	1	305	56	103	97	51.3	43.7	60.4	100	44.5	91.6	63.9	98.8	48.5	54	146.7	104.4	118.4	129.5	132.6	130.2	279	250.2	162.6	207.5	233.1	234.3	27.6	57.3	51.1	23.7	35.5	25.3	50	27.7	78.9	23.9	60.6	18.1	43.2	28.3	41.9	51	60	51.7
HyS_STRGp.6225	HyS0018.11	A2BTH3.1	2.9	Prochlorococcus marinus str. AS9601	Phycoerythrobilin:ferredoxin oxidoreductase				1221	57.1	46.2	46.2	58	46.1	33.9	25.8	34.6	32.7	28.8	27.3	35.6	22	13.9	18.5	15.5	16.6	18.1	18.7	10.1	6.8	5.3	8.9	8.2	7.1	55.2	38.7	27.6	44	50	46.7	33.8	52.1	33.4	36.1	25.3	30.7	26.2	18.5	12.2	18.1	28.1	26.5
HyS_STRGp.6226	HyS0018.12	Q1QVM4.1	0.69	Chromohalobacter salexigens DSM 3043	UvrABC system protein C				1170	0	0	0	0	0	0	0	0	0	0	0	0	0	0.2	0	0.1	0.1	0	0	1.2	0.3	2.1	3.2	2.6	3.6	0	0	0	0	0	0.1	0	0	0	0	0.1	0	0	0	0.5	0	0.1	0
HyS_STRGp.6227	HyS0018.13	P17035.5	3.87e-47	Homo sapiens	Zinc finger protein 28				2130	43.8	39.7	38.9	39.4	41.4	37.6	32.7	34.4	32.9	29.7	31.9	30	25.5	16.3	19.1	19.7	18.6	15.1	17.8	10	9.6	6.7	8.4	8.8	5	48	48.1	44.4	45.3	42	53.4	52.5	47.9	44.9	27.9	30.7	26.5	24.1	15.3	16.6	16.6	21.7	23.2
HyS_STRGp.6228	HyS0018.14	P49137.1	8.08e-163	Homo sapiens	MAP kinase-activated protein kinase 2				1056	253.5	153.7	148.8	204.4	218.1	224.6	150.2	203	157.2	176	148.1	120.5	198.5	149	172.5	155.8	150.1	163.1	160	40.6	15.2	18	23.7	11.7	25.4	163.3	100.3	89.5	119.5	146.2	149	98.7	149.2	97.3	102.9	81.7	88.1	81.1	71.7	75.5	75.4	110.7	90.3
HyS_STRGp.6229	HyS0018.15	Q6QGW5.2	4.42e-11	Rattus norvegicus	Steroid receptor RNA activator 1				2435	29.5	34.6	34.4	32	28.1	23.6	28.6	26.4	25.3	30.7	32.8	28.4	44.5	62.8	59.4	35.5	44.4	19.3	24	44.3	62.6	19.8	22.2	19.7	11.8	36.3	48	35.1	36.1	37.6	40.9	42.7	37	43.6	26.4	30.5	32.2	38.5	51.9	29	36.7	34.1	29.6
HyS_STRGp.623	HyS0002.16	Q9DE07.1	2.17e-53	Gallus gallus	Nibrin				2876	7	13.4	12.9	9.6	10.4	10.6	14.3	9.4	12.7	11.7	14.1	14.2	8.2	3	13.6	9.7	9.1	11.3	14	18.5	21.8	20.6	16.3	17.2	17.8	10.8	12.8	10	8.3	11.3	10.2	13	11	10	5.3	8.8	6.5	10.4	12.8	10.8	7.6	10.2	13.7
HyS_STRGp.6230	HyS0018.16	Q13643.4	0.91	Homo sapiens	Four and a half LIM domains protein 3				1610	31	40.8	40.7	30.9	31.4	33.5	43.8	35	46.4	36.1	44.3	37.1	24.2	29.7	28.5	26.1	24	30	28.7	5.9	6	5.3	4	6.7	3.9	26.9	42.2	32.6	23.9	31	31	46.8	30.4	42.1	17.8	29.9	25.3	18.7	18.8	19.9	19.2	30.8	30.1
HyS_STRGp.6231	HyS0018.17	Q5XIU9.1	2.27e-54	Rattus norvegicus	Membrane-associated progesterone receptor component 2				546	77.9	82.9	86.2	73.4	69.1	74.5	85.7	67.3	84.4	75.5	83.5	80.7	70.7	62.4	68.2	62.4	65.6	58.7	63.8	57.1	46.2	25.7	33.1	17.7	29.6	58	59.9	62.8	54.3	57.8	61.7	60.1	58.1	70	41.6	46.8	51.9	35.8	29.5	37.6	35	54.3	53
HyS_STRGp.6232	HyS0018.18	G5EBR3.1	1.07e-14	Caenorhabditis elegans	Glutamate-gated chloride channel alpha				1604	0.1	0.1	0	0	0	0	0.1	0	0	0	0	0	0	0	0.3	0	0.1	0	0	6.4	5	6.4	6.9	6.8	6.6	0	0	0	0	0	0	0	0	0	0.1	0	0	0.6	0	0.6	0.5	0	0
HyS_STRGp.6233	HyS0018.19	Q07310.1	0.001	Rattus norvegicus	Neurexin-3				932	7.1	6.7	8	6.6	6.2	7.5	7.5	6	8.9	10.6	6.8	20.7	27.9	50.7	38	45.8	43.3	7.1	6.5	130.1	135	103.8	85.9	63.2	90.2	3	4.5	2.2	3.6	3.3	4.3	4.5	4.2	6.9	3.3	3.1	4.8	11.9	14.9	18.7	17.7	4.2	4.1
HyS_STRGp.6234	HyS0018.20	Q91286.1	4.21e-96	Pleurodeles waltl	Fibroblast growth factor receptor 2				2536	8	9.6	10.1	11	14	25.7	32.3	54	52	66.2	67.2	52.7	56.3	63.5	53.7	62.4	58	76.5	70.4	69.6	62.6	43.8	57.7	39.7	42	51.1	50.9	46.6	42.1	49.2	48.5	56	47.5	52.2	32.5	38.5	32.1	41.5	43.8	33	40.4	50.6	52.1
HyS_STRGp.6235									728	3.8	4	3.8	4.4	3	2.1	1.8	0.7	1.5	1.6	1.3	1.2	2.6	2.8	1.5	1	0.9	0.8	1.1	2.2	1.9	1.6	2.2	3.7	2.3	5.1	4.5	4.8	4.3	4.3	3.9	3.8	4.4	5.8	2.9	5.5	2.7	1.2	2.8	1.3	1.4	1.5	2.6
HyS_STRGp.6236	HyS0018.21	P56581.2	2.76e-78	Mus musculus	G/T mismatch-specific thymine DNA glycosylase				996	36.3	34.4	31.7	43.7	36.8	44.6	38.4	66.1	56	66.9	60.9	70.8	83.9	82.8	78.8	70.8	79	84.9	76.1	54.7	44.1	22.6	28.7	14.8	27	57	50	45.2	55.8	51.2	52.6	42.1	57.1	44.8	38.6	30.8	22.9	31.4	34.6	33.7	36.3	44.6	36.8
HyS_STRGp.6237	HyS0018.22	Q9SRT2.1	0.78	Arabidopsis thaliana	Transcription factor bHLH62				786	0	0	0	0	0	0	0	0	0	0	0	1.1	0.4	0.4	0.1	0	0.2	0	0	0	2	0.4	0	0.4	0	0	0	0	0	0	0	0	0	0	0	0.3	0.6	1.6	2.6	0.6	0.7	0	0
HyS_STRGp.6238	HyS0018.23	Q9N1R6.1	9.76e-104	Oryctolagus cuniculus	b(0,+)-type amino acid transporter 1				1566	27.9	22.7	22	29.6	25.4	23.9	22.3	22.9	19.5	17.2	19.7	19.7	13.6	9.6	8.6	9.5	8.9	7.9	8.4	5	3.6	3.2	3.1	2.4	3.4	28.9	16.2	16.3	19.8	28.9	25.9	20.3	27.8	19.3	17.6	13	18.6	12.9	12.8	7.5	10.6	13.8	13.7
HyS_STRGp.6239	HyS0018.24	Q9SRE0.1	2.12e-61	Arabidopsis thaliana	5-formyltetrahydrofolate cyclo-ligase-like protein COG0212				869	36.8	27.8	30.8	39.6	34.3	35.7	26.9	30.6	30.1	35.9	29.4	40.1	30.3	13.3	19.4	25.1	18.7	21.9	23.8	11	9.3	10.4	9.2	11.7	9.4	29.3	30.3	26.2	21	30.6	30.7	32.4	32.7	26.2	19.2	22.1	22.2	14.5	11.9	13	11.5	22.4	23.5
HyS_STRGp.624	HyS0002.15	Q06FV4.1	2.3	Pelargonium x hortorum	ATP synthase epsilon chain, chloroplastic				291	0	0	0	0	0	0	0	0	0	0	0.6	0	0	0	0	0.4	0	0	0	1.2	1	0	0	0	0	1	4.1	0	0	0	0	1.2	0.4	0	1	0	3.1	1.5	5.5	1.3	0	0	0
HyS_STRGp.6240	HyS0018.25	Q54TR1.1	4.06e-54	Dictyostelium discoideum	Counting factor associated protein D				4069	0	0	0	0	0	0	0	0	0	0	0	0.3	0.1	0.4	0.7	0.3	0.4	0	0	23.4	20.9	16	16.5	11.4	12.5	0	0	0	0	0	0	0	0.1	0	0.1	0	0	0	0.1	0.5	0.1	0	0
HyS_STRGp.6241	HyS0018.26	Q8N6T3.2	6.32e-89	Homo sapiens	ADP-ribosylation factor GTPase-activating protein 1				1804	111.8	101.1	93.3	110.3	103.7	100.1	95.7	98.5	92.3	96.9	88.6	136.6	141.5	114.4	122.5	106.9	108.9	104.3	103.2	90.6	89.5	40.3	42.7	20.7	24.7	80.2	69.7	65.9	71.1	78.9	79.3	53.1	80.3	62.3	57	53.8	53.8	49.2	53	57.8	57.2	64.9	66.3
HyS_STRGp.6242	HyS0018.27	B3DHU2.1	1.76e-45	Danio rerio	Transmembrane protein 65				3486	10.1	10.5	9.6	9.4	9.7	11.7	14.7	13.3	14	14.7	14.1	15.6	15.3	17.3	17	16	17.6	18.3	18.1	8.8	10.3	6.5	7	7.3	5.6	10.6	10.6	8.3	10.6	12.1	11.5	12.3	9.4	11.9	7.5	7	13.1	8.9	5.8	10.9	8.4	9.8	8.5
HyS_STRGp.6243	HyS0018.28	P12111.5	0.000771	Homo sapiens	Collagen alpha-3(VI) chain				1323	0.1	0.4	0.3	0	0.1	0.2	0.2	0.1	0.1	0.4	0.1	0	0.2	0.4	0.4	1.7	1.6	0	0.1	34.5	10.5	13.2	19.4	5.1	7.6	0.1	0.2	0.4	0	0	0.1	0	0.1	0	0.2	0.1	0	0.8	0.5	1.4	1.1	0	0.5
HyS_STRGp.6245	HyS0018.31	A1A600.2	2	Danio rerio	EF-hand calcium-binding domain-containing protein 4A				432	0	0	0	0	0	0	0	0	0	0.2	0.1	2.6	2.3	2.2	3.6	0.3	0.6	0	0	0	0.5	1.6	2	0.5	1.6	0	0	0	0	0	0	0	0	0	0	0	1.4	2.4	0	1	1.2	0	0
HyS_STRGp.6246	HyS0018.32	Q9QZM6.1	0.017	Rattus norvegicus	Sodium/potassium/calcium exchanger 1				231	0	0	0	0	0	0	0.9	0	0	0	0	0	0	0	0	3	0	0	0	0	0	0	0	0	0	0	0	0	0	0	0	1	0	0	0	0	0	0	3.4	0	0	0	0
HyS_STRGp.6247	HyS0018.33	Q9D967.1	1.06e-55	Mus musculus	Magnesium-dependent phosphatase 1				780	3.3	4.9	6.3	3.8	4.2	6	9.4	6.2	6.9	7.5	12.6	5.4	7.9	8.7	7.2	10.6	9.5	15.8	12.2	2.9	4	3	6.9	4.9	6.8	5	8.6	12.4	4.8	8.7	4.2	11.3	8.7	10.9	5.1	7.6	3.2	7.1	4.2	5.8	11.4	11.5	10.2
HyS_STRGp.6248	HyS0018.36	O88576.1	9.62e-124	Mus musculus	Sodium-dependent neutral amino acid transporter B(0)AT3				6787	5.7	5.5	4.6	5.3	4.9	3.3	3.6	2.2	2.4	1.3	1.5	2.1	1.9	1.6	1.3	1.2	1	0.4	0.6	23.5	24.6	19.6	27.9	23.3	30.4	4.9	4.5	3.7	4.4	4.5	3.4	3	2.5	2.3	1.1	1.3	1	1.6	1.5	1.2	1.4	0.8	1
HyS_STRGp.6249	HyS0018.37	O88576.1	3.03e-140	Mus musculus	Sodium-dependent neutral amino acid transporter B(0)AT3				2139	49.5	50.4	43.2	47.1	44.3	45.5	51.2	41.7	49.7	35.5	42.6	30.8	41.4	48.1	48.7	46.5	41.6	54.3	52.2	35.2	34.3	31.9	37.5	34.9	33.1	35.4	36.8	25.1	32.3	32.9	35.4	34.5	35.6	31.9	25.3	25.1	24.5	21.9	24.6	21.3	23	32.3	31.6
HyS_STRGp.625									742	0	0	0	0	0	0	0	0	0	0.3	0	0.6	0	0	0.1	0	0	0	0	0.5	0	0.4	0.5	2.5	0.3	0	0	0	0	0	0	0	0	0	0	0	0	0	0	0	0	0	0
HyS_STRGp.6250	HyS0018.38	Q6IE82.1	6.92e-135	Mus musculus	Protein Jade-3				2794	120	125.6	114.8	121.8	103.7	87.2	87.4	94	89.5	89.9	89.7	95.8	100	98.7	93.7	99.6	95.4	76.5	84.2	32.5	30.9	19.8	21.9	18.9	8.6	139.9	126.7	113.6	123.3	130.1	137.2	124	134.3	122.2	89	98.1	103.8	89.1	90.9	86.4	96.7	111	108.7
HyS_STRGp.6251	HyS0018.39	Q64568.2	0	Rattus norvegicus	Plasma membrane calcium-transporting ATPase 3				6171	42.5	47.7	46.9	62.2	58.4	48.3	40.7	57	39.2	49.6	41.6	44.4	50.3	52.2	46.1	39.5	39.3	31.2	33.7	61.4	57.3	39.1	53.3	38.2	37.3	121.4	95.5	83.7	109.2	121.8	117.3	96.5	121.1	81.8	80.2	65.8	90.5	72.3	69.2	52.9	63	85.6	82.7
HyS_STRGp.6252	HyS0018.40	Q14643.3	0	Homo sapiens	Inositol 1,4,5-trisphosphate receptor type 1				8578	27.7	33.4	29.4	28.1	25.2	13.5	15.8	8.5	11.1	6.7	8.3	6.1	7	10.6	6.3	5.4	4.7	2.3	3.2	11.1	9.5	4.1	9.5	6.8	3.3	42.9	41.8	39.5	36.7	42	42.1	41.4	41.1	38.1	25.9	27.1	27.1	22.5	20.5	16.3	17.4	22.5	22.9
HyS_STRGp.6254	HyS0018.43	Q4V817.1	2.67e-09	Xenopus laevis	UPF0561 protein C2orf68 homolog				584	86.2	82.5	67.2	83	61.9	53	54.5	86.2	85.2	89.2	91.6	149.5	59.8	47.8	43.5	48.5	35.7	55.1	59.1	24.6	33.1	22.5	25.7	21.8	26.2	67.6	75.1	61.3	60.5	75.4	76.3	77	84.7	75.6	53	55.5	48.6	27.5	14.4	26.3	20.9	33.8	43.7
HyS_STRGp.6255	HyS0018.44	Q92563.1	5.5e-30	Homo sapiens	Testican-2				1467	35.3	38	38	34.3	34.8	34.5	39.4	35.9	41.4	40.1	38.6	26.8	41.1	71.1	56.6	50.1	53.4	46.1	42.5	211.5	140.8	132.8	144.9	107.4	130.2	26.9	25.2	27.8	19.2	23.7	25.3	27.3	25.5	28.6	17.8	19.4	16.2	25.2	26.3	22	23.9	26.4	26.7
HyS_STRGp.6256	HyS0018.45	Q5F2N4.1	1.67e-127	Canis lupus familiaris	Alpha-(1,3)-fucosyltransferase 10				1730	43.5	41.4	42.8	38.8	41.6	41.5	43.1	41.6	42.3	43.9	46.4	41.7	36.6	34.1	30.4	28.3	25.2	30.6	29.4	10.5	10.2	4.3	6.8	3.5	4.6	37.7	38.3	36.6	29.1	36.6	42.2	40.8	39.2	45.4	26.4	30.6	33.6	24.2	24	17.7	19.3	26.6	29.7
HyS_STRGp.6257	HyS0018.46	Q923Q2.5	2.31e-154	Mus musculus	StAR-related lipid transfer protein 13				4639	40.1	49.1	45.2	40.5	35.1	23.1	31.3	25.4	28.7	21.7	29.2	20.5	14.2	22.4	16.3	9	11.9	8	7.9	33.7	34.7	10.9	16.8	14.1	12.4	48.7	50.3	44.7	46.2	48.7	47.7	50.3	47.5	46.2	29.2	32.2	28.1	17.3	17.8	11.3	13.1	19.7	21.9
HyS_STRGp.6258	HyS0018.47	Q8WZ74.1	9.55e-13	Homo sapiens	Cortactin-binding protein 2				1602	4	4.9	4.7	2.5	3.8	4.5	4.7	5.1	6.2	4.5	5.9	4.9	2.6	0.6	0.6	0.3	0.9	0.7	0.4	0.3	0.3	0.2	0.4	0.4	0.3	5.1	6.4	4.4	5	5.4	5.7	7.2	5.5	7.4	4.1	3.7	5.4	2.3	0.7	0.2	0.2	3.2	2.6
HyS_STRGp.6260	HyS0018.50	F4JP52.1	0.02	Arabidopsis thaliana	E3 ubiquitin ligase PARAQUAT TOLERANCE 3				3184	0	0	0	0	0	0	0	0	0	0.1	0	0	0	0	0	0	0	0	0	62.2	51.8	35.7	60.4	15.6	18.4	0	0	0	0	0	0	0	0	0	0	0	0	0.2	0	0.1	0	0	0
HyS_STRGp.6261	HyS0018.51	Q4KLM4.1	1.9	Rattus norvegicus	Kelch-like protein 25				2439	0.2	0.1	0.2	0.1	0.1	0.1	0.1	0.1	0.1	0	0.1	0.4	0	0.2	0	0	0	0.1	0	0.1	0	0	0	0.2	0	0	0	0	0	0	0.1	0.1	0.1	0.1	0.1	0.1	0	0	0.1	0	0.2	0	0
HyS_STRGp.6262	HyS0018.52	P00918.2	1.1e-43	Homo sapiens	Carbonic anhydrase 2				2113	1	0.7	1	0.9	1	0.8	0.9	0.9	0.8	1.1	1.2	0.7	0.9	0.6	0.4	0.8	0.5	1	1.3	102.9	105.7	36.4	45.5	10.7	17	0.8	1.1	0.6	0	1.4	0.7	0.8	1	0.7	0.5	0.5	0.6	0	0.1	0.4	0.5	0.7	0.5
HyS_STRGp.6263									730	5.4	4.5	4.2	4.3	5.4	5	4.4	6.6	4.4	7	6.6	3	5.5	6.8	6.3	5.1	7	8.3	7.7	0.2	0.2	0.6	0.8	1.5	0.6	3.2	5.7	2.7	3.7	2.7	3.9	4.1	4.3	4.5	2	5.3	3.5	5.2	4.2	3	4.4	4.9	3
HyS_STRGp.6264	HyS0018.59	A2CDK1.1	2.8	Prochlorococcus marinus str. MIT 9303	Biosynthetic arginine decarboxylase				519	0	0	0	0	0	0	0	0	0	0	0	0	1.4	8.1	5.3	3.3	3.4	0	0	4.3	3.8	4.2	2.6	4.4	2.9	0	0	0	0	0	0	0	0	0	0	0	0	0	1.9	1.3	1.6	0	0.3
HyS_STRGp.6265	HyS0018.61	P07630.3	1.01e-15	Gallus gallus	Carbonic anhydrase 2				1353	0.5	0.5	0.1	0.4	0.4	0.3	0.2	1.1	0.2	0.4	0.3	0	0.5	0.7	0.3	0.1	0.2	0.3	0.4	28.7	10.4	5.8	11	1.5	2.7	1	0.8	0.4	0	0.5	0.8	0.2	0.2	0.9	0.3	0.2	0.8	0.9	0.5	0.2	0.4	0.4	0.3
HyS_STRGp.6266	HyS0018.62	Q6MEJ2.1	1.5	Candidatus Protochlamydia amoebophila UWE25	Probable glycine dehydrogenase (decarboxylating) subunit 1				282	4.7	5.2	1.8	8.3	5.1	1.6	1.6	1.3	1.4	1.7	2.5	0	0	4.1	0	0	1.3	3.2	1.2	0	0	0.5	1	0	1.1	5	7.1	7	4.6	7.3	5.4	6.7	5.9	8.4	1.1	4.5	5	0	1.7	0	0	1.2	2
HyS_STRGp.6267	HyS0018.63	Q9U3S9.2	1.32e-29	Caenorhabditis elegans	Zinc metalloproteinase nas-6				942	0	0	0	0	0	0	0	0	0	0	0	0	0	0	0	0	0	0	0	0.1	0	0	0	0.2	0	0	0	0	0	0	0	0	0.2	0	0	0.1	0	0	0	0	0	0	0
HyS_STRGp.6269	HyS0018.64	O43493.4	2.81e-07	Homo sapiens	Trans-Golgi network integral membrane protein 2				1807	1.3	1.3	0.8	1.1	1.3	1.1	1.1	1.4	1.3	0.7	0.8	0.2	0	0	0.2	0.3	0.2	0.3	0.4	1.3	1.5	0.5	0.5	0.6	0.4	0.8	1.1	1.3	0.4	0.8	0.8	0.8	0.8	1.1	0.1	0.4	0.3	0	0	0.3	0.1	0.6	0.4
HyS_STRGp.627	HyS0002.19	Q47Y12.1	1.3	Colwellia psychrerythraea 34H	Phosphate import ATP-binding protein PstB				2543	0	0	0	0	0	0	0	0	0	0	0	0	0	0	0	0	0	0	0	0	0	3.6	4.7	3.5	1.5	0	0	0	0	0	0	0	0	0	0	0	0	0	0	0	0	0	0
HyS_STRGp.6270	HyS0018.65	Q90ZM2.3	0	Danio rerio	Protein transport protein Sec61 subunit alpha-like 1				2034	257.7	280.2	280.5	290.3	270.6	264.7	280.4	265.2	306.1	296.8	309.6	285.6	374.9	514.7	455.7	406.8	414.1	349.3	348.3	555.8	489	336.6	459.8	477.5	460.7	390.7	352.7	315.8	336	395.5	384.7	384.7	401.7	361.9	278.7	256.9	247.1	298.2	344.4	257.5	304.9	326.1	322.5
HyS_STRGp.6271	HyS0018.66	Q9BVK2.2	1.06e-163	Homo sapiens	Probable dolichyl pyrophosphate Glc1Man9GlcNAc2 alpha-1,3-glucosyltransferase				1602	16.5	27.3	26.2	20.8	20.9	22.3	31.5	25.6	37.9	30.8	32.9	23.5	22.3	31.5	28.3	31.3	24.9	29.3	30.5	22	27.2	10.3	12.3	10.8	11.1	18.3	29.1	21.5	15.7	24.3	22.2	31.4	19.1	28.2	15.4	21.5	17.8	21.6	20	16.8	16.6	24.6	21.8
HyS_STRGp.6272	HyS0018.67	P68365.1	0	Cricetulus griseus	Tubulin alpha-1C chain				2016	0.7	0.7	0.6	0.7	0.8	1	0.5	0.6	0.9	0.7	0.4	1.4	0.5	0.6	1.1	0.9	0.6	0.8	0.6	199.5	137.2	122.1	152.6	79.4	105.1	0.7	0.6	0.4	0.3	0.6	0.5	0.8	0.7	0.7	0.4	0.6	0.3	0.7	0.2	0.3	0.2	0.6	0.7
HyS_STRGp.6273	HyS0018.68	M9MRD1.1	1.86e-07	Drosophila melanogaster	Muscle-specific protein 300 kDa				7858	24.7	42.2	35.1	20.9	26.2	15.5	16.1	9.8	13	8.7	11.4	5.7	8.9	9.8	8.1	5.6	5.1	7.3	7.1	11.2	5.1	9.4	21.8	16.5	1.5	55	78.6	81.6	45.6	50.9	71.5	85.7	50.4	78.3	30.9	53.4	47.3	56.6	47.3	40.9	39.1	61.2	62.7
HyS_STRGp.6274									373	64.2	82.8	92.5	107.4	72.4	82.9	80	101.7	87.3	85.8	87.5	102.7	66	49.3	62	72.5	64.6	62.1	74.3	82.9	169.1	164	122.1	241.2	138	88.2	70.3	89.9	65.2	96.3	72.7	72.4	112.1	84.1	67.4	55.8	72.4	29.6	32.6	27.4	32.4	58.7	48.5
HyS_STRGp.6275	HyS0018.70	Q5XGI0.1	0	Xenopus tropicalis	Ribose-phosphate pyrophosphokinase 2				1270	127.8	114.7	125.7	147.3	141.2	134.5	103.1	142.5	106.3	129.3	101.7	121.6	85.2	70.7	75.7	64.3	59.7	68.6	68.5	57.2	52.9	67.6	97.6	87.2	84.1	174.3	114.3	130.2	152.7	170.9	177.3	134.9	162.9	125.8	109.1	84	97.2	66.3	54.3	47.7	45.9	67.6	67
HyS_STRGp.6276	HyS0018.71	A7SNN5.1	9.81e-126	Nematostella vectensis	Serine/threonine-protein kinase PLK4				2858	54.8	80.8	72.1	57.4	58	46.2	58.6	46.7	54.5	47.7	54.4	39.7	33.7	35	30.1	33.3	29.8	29.8	35	13.4	13.6	2.9	4	3.1	1.7	71.4	78.5	73.5	65	69	72.8	79.5	69.4	79.5	43.9	58.4	47.9	42.5	35.5	30.4	32.9	45.5	47.9
HyS_STRGp.6277	HyS0018.72	O43581.3	3.01e-21	Homo sapiens	Synaptotagmin-7				1540	693.5	691.1	727.7	654.6	717.8	778.7	825.1	812.6	850.7	919.9	821.2	643.6	752.6	842.2	993.5	971.3	1009.7	1103.2	1107.8	272.2	395.4	95.8	100.9	77.6	55.6	430.5	484.6	424.8	400.1	442.5	487.7	507.2	451.1	527.9	318.3	411.9	278.5	334.3	331.4	395.8	426.4	513	533.8
HyS_STRGp.6278	HyS0018.73	Q568H3.1	7.25e-55	Danio rerio	Mitotic spindle assembly checkpoint protein MAD2B				3062	3.7	4.6	4.3	4	4	4.8	4.7	4.6	4.6	5.1	5.3	3.8	3	4.7	3	3.2	2.4	3.3	3.3	2.2	2.8	1.1	1.9	1.5	1.4	3.8	4.5	3.3	5.2	3.5	3.7	4.6	3.3	4.5	2.3	3.4	2.4	2.8	2.4	2.4	2.1	1.9	2.5
HyS_STRGp.6279	HyS0018.74	A1DWM3.1	9.34e-27	Sus scrofa	Major facilitator superfamily domain-containing protein 6				2025	0	0	0.1	0	0	0	0	0	0	0	0	0	0.4	0	0.1	0.1	0.1	0	0	0	0	0	0	0	0	0	0	0	0	0	0	0	0	0	0	0	0	0	0	0	0	0	0
HyS_STRGp.628	HyS0002.20	Q9Y6Y8.1	0.72	Homo sapiens	SEC23-interacting protein				1709	0	0	0	0	0	0	0	0	0	0	0	0	0	0	0	0	0	0	0	11.4	16.3	5.8	7.3	3.2	4.3	0	0	0	0	0	0	0	0	0	0.1	0	0	0	0	0.4	0.1	0	0
HyS_STRGp.6280	HyS0018.75	P41950.3	2.03e-09	Caenorhabditis elegans	Dendrite extension defective protein 1				1822	3.3	3.2	3.5	2.6	3.6	3.7	3.4	3.4	3.9	3.6	4.3	2.4	3.2	4	3.4	4.3	4	4.1	4.1	1.1	1.6	1.3	1.4	1.7	2	1.8	2.8	2.6	1.8	3	2.9	3.2	2.9	2.3	1.2	2.3	2.5	1.6	2.3	1.5	1.7	4	3.4
HyS_STRGp.6281	HyS0018.76	Q91YQ5.1	0	Mus musculus	Dolichyl-diphosphooligosaccharide--protein glycosyltransferase subunit 1				2017	155.4	190.1	198.1	169.5	190.1	190.9	198.6	184.1	203.8	208	204	140.4	194.4	322.9	278.8	280.9	267.6	238.1	222.5	286.4	219.2	192	248.3	185.9	138.6	144.3	172.5	157.4	135.7	148.3	155.7	184	142.6	174.1	100.2	123.2	103.8	161.3	206.7	153.2	163.2	155	158.4
HyS_STRGp.6282	HyS0018.77	Q8IYE0.2	0	Homo sapiens	Coiled-coil domain-containing protein 146				3882	43.2	40.1	39.7	43.4	43.2	41.2	37.1	37.6	34.1	33	32.2	38.3	28.7	18.7	18.3	18.3	13.7	18.3	20.9	35.6	36.7	19.1	21.9	18.4	9.5	42.4	34	31.5	30.7	41.4	39.9	28.3	39.2	30.8	29.4	26	27.6	22.8	17.1	19.4	20.3	27.4	29.7
HyS_STRGp.6283	HyS0018.78	Q61851.1	5.81e-95	Mus musculus	Fibroblast growth factor receptor 3				4295	12	14.2	13.9	14.9	12.2	9	9.1	11.2	8.8	6.8	7.5	6.5	6.4	5.6	6	3.7	3.4	1.3	1.6	6	5.8	3.6	5.6	4.3	3.8	61.8	59.6	54	56.4	61.8	59.9	60.3	61.5	56.4	33.7	36.7	31.5	12.7	8.1	6.1	5.5	10.2	9.6
HyS_STRGp.6285	HyS0018.83	P45508.2	0.002	Escherichia coli K-12	Probable autotransporter YfaL				3504	0	0	0	0	0	0	0	0	0	0	0	0	0	0	0	0	0.1	0	0	3.8	3	1.4	1.1	0.4	0.7	0	0	0	0	0	0	0	0	0	0	0	0	0	0	0.1	0.1	0	0
HyS_STRGp.6286	HyS0018.84	Q6IN38.1	3.88e-12	Rattus norvegicus	Wnt inhibitory factor 1				6221	11.5	15.7	11.2	11.7	9.5	6.8	7.4	6	7.3	4.5	5.4	5.1	5.5	5.6	5.2	3.9	3.8	2.2	2.5	26.3	27.1	17.5	21.4	11.3	11.2	12.7	13.6	11.8	11	12.8	11	14.1	11.8	12.6	7	9.2	9.2	10.2	8.2	6.9	8.2	8.1	8.6
HyS_STRGp.6287	HyS0018.85	Q9R1Q9.1	1.37e-15	Mus musculus	V-type proton ATPase subunit S1				1648	66.8	83	86.6	67.5	72	71.9	82	64	90.2	68.8	84.6	36.5	57.3	113.6	93.9	98.4	102.3	103.5	82.7	62.3	48.3	43.1	64.7	46.5	60.3	49.1	56.1	55.4	52.3	50.2	48.7	64.8	47.8	61.2	34.5	43.9	27	50.1	63.7	50.1	55.1	65.1	57.2
HyS_STRGp.6288	HyS0018.86	A0JM41.1	0.73	Xenopus tropicalis	Myelin protein P0				5256	12.8	14.7	14.6	12	12	10.9	11.9	11.3	12.4	14	14.3	6.8	10.6	12.3	12.2	12.3	11.6	9.6	10.5	11	13.6	6.2	8.6	6.9	6.5	22.8	32.6	28.4	20.8	23.9	23.3	32.5	22.7	31.3	13.7	18.3	10.7	12.4	12.5	9.5	10.5	10.3	11.1
HyS_STRGp.6289	HyS0018.88	Q80Z25.1	2.98e-48	Mus musculus	Centriole and centriolar satellite protein OFD1				3845	77.2	78	75.8	69.4	82.5	80.4	79.3	68	77.1	60	65.6	51.4	53.3	54.6	47.8	43	44.7	42	45.5	9.3	7.8	2.2	2.8	2	0.5	66.3	66.9	62.5	58.7	65.3	65.6	67.3	69.4	67.6	45.2	50.4	50.2	51.2	43	35.1	37.9	48.2	45.6
HyS_STRGp.629	HyS0002.21	Q9DCV4.2	3.08e-68	Mus musculus	Regulator of microtubule dynamics protein 1				1082	42.7	42.7	45.4	45.2	47.1	47.4	49	51.8	52.7	54.1	54	41.4	60.7	57.5	65.3	55.4	61.5	71.6	73.4	48.9	38.5	43.7	59.7	30.2	51.2	49.3	47.1	45.4	43.1	43.7	47.4	45.2	47.8	50	30.5	29.1	31.2	25.3	33	29	32.2	47	40
HyS_STRGp.6290	HyS0018.89	Q9UKJ5.1	2.93e-51	Homo sapiens	Cysteine-rich hydrophobic domain-containing protein 2				701	133.8	158.2	151.9	131.8	121.7	89.8	107.6	81.6	116.3	85.7	88.5	72.9	108.8	122.2	102.8	81.9	96.6	51.3	51.1	93.8	103	61.6	71.4	59.2	76.2	113.5	123.8	119.1	86.9	114	111.9	140.8	121.5	133.6	70.7	92.3	63.3	72.3	56	48.2	60.4	63.2	58.2
HyS_STRGp.6291	HyS0018.91	P09215.1	2.3	Rattus norvegicus	Protein kinase C delta type				504	0	0	0	0	0	0	0	0	0	0	0	0	0	0	0	0	0	0	0	2.9	3.1	0.9	1.7	0.6	1.6	0	0	0	0	0	0	0	0	0	0	0	0	0	0	0	0.3	0	0
HyS_STRGp.6292	HyS0018.92	P43139.1	3.26e-08	African swine fever virus Lisbon 60/lis60	DNA polymerase beta				2394	0	0	0	0	0	0	0	0	0	0	0	0	0	0	0	0	0	0	0	1.4	0.4	7.4	7	2.7	5.5	0	0	0	0	0	0	0	0	0	0	0	0	0	0	0	0.1	0	0
HyS_STRGp.6293	HyS0018.93	A1DWM3.1	1.38e-12	Sus scrofa	Major facilitator superfamily domain-containing protein 6				1608	18.9	14.3	16.5	18.1	14.9	13	12.1	11.6	9.7	9.7	8.1	12.3	7.4	2.9	1.5	2.6	2	3.5	3.9	0	0	0	0	0	0	15.3	11.2	12.8	13.8	15.2	17	13.3	14.3	11.1	10.2	7.5	12.4	4.7	1.9	1.8	2.4	5.2	5
HyS_STRGp.6294	HyS0018.94	P54359.2	0	Drosophila melanogaster	Septin-2				1742	68.2	72.5	74.1	78.3	79.9	91.1	97.2	109.4	109.5	114.1	118.8	110	159.5	193.9	170.9	151.2	162.2	148.1	145.2	108.1	75.9	54.9	65.7	35.9	51.1	95.2	92.3	84.9	70.2	92.7	82.7	86.8	94.1	93.9	67.3	68.7	69	82	86.1	80.3	90.6	93.8	91.8
HyS_STRGp.6295	HyS0018.95	Q5R754.1	6.53e-154	Pongo abelii	Cyclin-dependent kinase-like 2				1890	94.6	97.4	95.6	93.5	100.2	99	104.6	100.2	96.4	91.6	94.2	95.2	42	29.4	38.2	49.1	39.4	61.6	59.5	33	39.6	18	21.2	15.8	14.6	62.7	62.7	57.9	57.3	56.3	62.3	62.5	66.1	63	39.1	46.4	51.3	31.6	15.5	26.5	23.9	43.4	45.5
HyS_STRGp.6296	HyS0018.96	P0C6U3.1	0.004	Human coronavirus HKU1 (isolate N1)	Replicase polyprotein 1a				1374	0.1	0	0.1	0	0	0.2	0	0.1	0	0	0.1	0.3	0.2	0	0.1	0.5	0.2	0.1	0.1	0.3	0.6	51.2	42.5	61.7	41.6	0	0.1	0	0	0	0.1	0	0.1	0	0.2	0.1	1.2	0	0	0.1	0.3	0.3	0.1
HyS_STRGp.6297	HyS0018.97	Q8SSC5.1	0.022	Encephalitozoon cuniculi GB-M1	UTP--glucose-1-phosphate uridylyltransferase				2436	39.7	28.8	29.6	35.5	10.7	8.1	8.6	11.2	10.6	17.7	16.8	26	20.9	14.1	16.1	14.3	14.5	5.4	6.2	8.5	10.3	6.1	7.1	6	5.1	45.2	41.5	39.7	40.2	47.3	43.1	34	45	36.6	18.6	22.6	18.9	9.2	8.3	8.2	8.7	4.5	3.4
HyS_STRGp.6298	HyS0018.100	P07746.2	3.37e-40	Oncorhynchus mykiss	High mobility group-T protein				896	673.8	605.5	614.8	670.6	629.6	675.4	664.7	693.5	634.2	672.2	593.6	814.7	1154.6	1128.4	1186.4	1076	1234.5	839.5	781.7	518.6	591.1	207.5	201.9	108.5	188.5	348.4	328.5	298.5	312.5	341.9	331.3	310.2	338	367.3	236.1	261.8	249.2	267.7	359.7	380.8	414.5	334.2	317.9
HyS_STRGp.6299	HyS0018.101	Q99MK9.1	5.17e-52	Mus musculus	Ras association domain-containing protein 1				1977	50.8	63.7	53.9	46.3	41.7	28.1	29.4	18.7	22.3	18	15.4	14.6	19.9	20.8	18.5	16	16.6	2.2	3.4	18.3	17.1	17.8	21	19.1	20.3	61.2	70.5	61.2	53	55.3	64.3	69.2	63	70.7	32	43.2	35.6	19.5	16.8	13.2	13.7	13	12.5
HyS_STRGp.63									136	0	0	0	0	0	0	0	0	0	0	0	0	0	0	0	2.5	0	0	0	0	0	0	0	21.3	3.6	0	0	0	0	0	0	0	0	0	0	0	0	0	0	0	0	0	0
HyS_STRGp.630							Cluster_26(15)	0.88	1387	0	0	0	0	0	0	0.1	0.1	0	0.1	0.1	0.8	0.4	0.2	1	0.4	1	0	0.2	8.9	12.3	3.4	5.4	3.2	2.5	0	0	0	0	0	0	0	0	0	1	0.1	1.8	1.7	3.4	2.1	2.5	0.1	0.1
HyS_STRGp.6300	HyS0018.102	Q3KRG3.1	3.07e-28	Danio rerio	Pre-rRNA-processing protein TSR2 homolog				828	7.4	8.4	8.7	6.4	7.2	7.4	9	7.1	9.8	14	12.8	17.5	34	37	33.2	26.7	31.6	4.5	4.7	25	30	23.1	25.2	21.1	21.2	6.8	4.4	6	3.2	4.5	5.6	6.4	5.3	6.5	5	3.5	9.4	17.1	18.6	14.1	11.3	2.5	2.8
HyS_STRGp.6301	HyS0018.103	G5EEE1.1	1.29e-11	Caenorhabditis elegans	Alpha-(1,3)-fucosyltransferase fut-6				2900	85.7	99.6	100.9	92.1	91.6	91.4	99.4	87	99.4	96.8	97.4	88.9	75.8	81.1	52.2	58.5	53.8	78.2	77.9	52.3	38.3	22.5	27.4	15.7	24.2	96.2	107.5	100.8	85.2	91.4	96	108.5	96.5	110.2	61.3	73.1	66.9	64.3	59.6	34.9	42.7	73.4	69.8
HyS_STRGp.6302	HyS0018.104	Q864S8.2	2.4e-107	Felis catus	Breast cancer type 2 susceptibility protein homolog				6846	25.4	40.1	34.4	28.8	26.7	26.5	29.4	32.4	32.8	27.4	32.9	16.8	20.9	18.9	19.6	15.2	15.5	9.7	10.7	10.4	7.9	3.1	5.1	3.2	2.2	59	78.4	68.8	52.8	58.7	67.2	78	60.2	76.6	35.2	51.1	39.1	33.9	23.1	22.2	22	28.6	28.1
HyS_STRGp.6303	HyS0018.105	P49596.2	1.1e-139	Caenorhabditis elegans	Probable protein phosphatase 2C T23F11.1				1269	104.7	87.7	85.4	105.4	100.3	100.5	87.8	105.7	93.1	97.5	89.5	113.6	104.4	65.1	84.6	87.2	82.7	108.2	104.6	35.4	31.1	24.4	35.4	22	25.7	113.1	79	70.3	96	109.2	108.4	82.8	113.6	81	71.6	63.9	64.5	51.1	41.7	51.7	55.1	79.3	73.5
HyS_STRGp.6304									2006	0	0	0	0	0	0	0.1	0	0	0	0	0.2	0.4	1.5	0.4	0.2	0.2	0	0	3.9	5.8	8.9	6.6	7.6	8.1	0	0	0	0	0	0	0.2	0	0	0.1	0	0.3	0.5	0.4	0.2	0.3	0	0
HyS_STRGp.6305									497	4.9	26.4	24.1	6.7	6.1	6.8	31.6	8.5	30.9	14.8	30.2	15.3	8.2	19.1	32.1	36.3	26.6	45.5	44.5	16.4	40.7	20.9	24.8	32.8	16.7	9.2	19.2	17.8	6.2	9.2	9.4	22.5	10.6	27.4	4.5	19.4	10.7	17.5	17.8	16.8	19.5	27.7	24.9
HyS_STRGp.6306	HyS0018.106	Q9Z0Z7.2	3.63e-54	Mus musculus	Krueppel-like factor 5				1499	0.3	0.2	0.1	0.1	0.2	0.1	0.1	0.1	0.1	1.9	0.1	3	4.9	4.7	2.7	1	1.2	0.1	0	1.6	0.7	5.5	5.6	8.3	8.1	0.2	0.2	0.6	0.2	0.4	0.6	0.5	0.6	0.7	1.2	0.7	2.8	2.8	3.2	0.5	1.5	0	0.2
HyS_STRGp.6307	HyS0018.107	Q6DG32.1	3.99e-84	Danio rerio	Solute carrier family 25 member 36-A				1345	31.8	46.7	50.5	36.4	43.4	56.1	73.8	82.2	104.1	96.7	121.8	73.9	67.4	90.7	87.2	74.7	68.4	80.6	76.9	27.8	28.2	33.8	37.6	43.2	37	85.5	112.9	102.3	72.8	83.4	79	115.3	82.2	109.2	52.2	71.6	60.1	65.2	61.5	57	52	73	69.5
HyS_STRGp.6308	HyS0018.109	Q8KA81.1	2.3	Chlorobaculum tepidum TLS	DNA replication and repair protein RecF				1680	0	0	0	0	0	0	0	0	0	0	0	0	0.2	0	0	0.1	0	0	0	0.1	0.1	14.2	17.1	21	25.8	0	0	0	0	0	0	0	0	0	0	0	0	0	0	0.2	0.3	0	0
HyS_STRGp.6309	HyS0018.110	O35217.3	2.06e-58	Rattus norvegicus	Multiple inositol polyphosphate phosphatase 1				1345	43.5	60.5	60.2	41.6	39.9	31.4	43.3	27.4	40.7	26.8	35.7	19	14.8	18.6	19.7	17.4	18.6	12.2	16	13.3	8.2	8	10.3	6.2	8.1	47	58.3	49.4	39.5	46.2	46.6	57.7	45.6	62.7	27.2	37.8	22.5	25.6	18.9	16.3	17.6	18.6	23.8
HyS_STRGp.631	HyS0002.22	Q9EPU4.1	0	Mus musculus	Cleavage and polyadenylation specificity factor subunit 1				4524	31.7	41.8	40.4	38.4	37.7	39.1	43.1	37.1	45.6	39.1	45.3	28.6	35.1	42.5	42.2	39.6	36.6	51.3	47.4	13.9	12.1	10.8	15.8	12	6.4	50.9	50.3	48	45.8	48.4	48.7	53.1	50.1	46.6	31.7	36	32.5	36.1	34.9	35.2	36.2	47.4	47.6
HyS_STRGp.6310	HyS0018.111	Q99PV3.1	0	Rattus norvegicus	Muskelin				2483	45.1	52.7	52	41.8	51.1	49.5	58.5	50	58.9	57.5	56.3	41.2	49.8	69.6	64.3	68.1	66	67.7	68.6	18.4	18.8	17.4	18.8	14.8	14.7	30.8	38.2	34.1	24.2	33.7	33.1	38.9	31.6	39.4	21.6	29.6	23.2	34.6	35.3	28.8	38.3	41.3	40.4
HyS_STRGp.6311	HyS0018.112	Q9H6E4.1	6.92e-37	Homo sapiens	Coiled-coil domain-containing protein 134				1016	68.8	64.8	65.7	73.1	72.7	76.7	80.3	77.9	80.8	76.2	77.3	87.8	73	69.2	64.2	72.4	68.6	84.3	78.5	11.5	12.8	14.5	17.1	8.9	13.3	41	44.6	35.4	29.9	41.9	42.5	45.4	42	50.4	27.8	34	32	31.8	22.8	28.8	28.9	37.2	33.4
HyS_STRGp.6312	HyS0018.113	P61148.1	1.03e-08	Mus musculus	Fibroblast growth factor 1				1743	0.8	1.3	1.4	1.1	0.6	0.8	1.2	0.9	0.6	1.1	1.4	1	0.7	0.7	1.1	0.7	0.5	0.8	0.9	10.7	12.7	2.5	2	2.1	2.1	1.3	1.1	1	0.6	0.8	1.4	2.3	1.4	2	0.4	1.9	1.1	0.2	0.4	0.3	0.8	0.8	0.7
HyS_STRGp.6313	HyS0018.114	O18404.1	5.55e-111	Drosophila melanogaster	3-hydroxyacyl-CoA dehydrogenase type-2				881	132.6	116.4	106.2	122.3	120	120.6	112	118.9	113.9	109.2	110.4	80.6	126.7	96.8	124.4	121.9	127.9	139.8	122.2	72.2	61.8	145.6	126.7	130.9	129.5	94.7	74	72.5	93.4	82.7	86.8	71.7	89	80.3	62.4	54.5	52.6	41	43.9	59.3	55.8	69.3	71.6
HyS_STRGp.6314	HyS0018.115	O34499.1	1.98e-41	Bacillus subtilis subsp. subtilis str. 168	6-phosphogluconolactonase				1676	59.4	53.7	54.4	59.2	52.7	56	59.6	56.9	54.6	48.4	56.2	36.5	41.7	33.2	33.5	42.4	33	56	52.2	3.3	2.3	3.7	5.2	4.8	4.3	50.7	50.1	38.2	42.3	44	46.5	40.8	48.6	39.7	31.4	31	27	28	18.3	22.5	25	42	42.3
HyS_STRGp.6315	HyS0018.116	P21399.3	0	Homo sapiens	Cytoplasmic aconitate hydratase				2994	48.5	53.5	49.6	47.7	50.4	53	53.8	55.2	63.3	55.6	62	44.3	63.7	84.2	83.8	73.6	76.1	79.1	68	36.4	31.1	28.7	36.7	27.5	22.1	54.5	50.1	46.1	51.8	54.7	57.5	53.5	55.3	50.5	36	38.2	36.1	42.5	48	43.5	47.9	50.6	51.7
HyS_STRGp.6316	HyS0018.117	Q62962.1	1.52e-16	Rattus norvegicus	Acid-sensing ion channel 2				1352	0.2	0.3	0.1	0.2	0.2	0.2	0.2	0.3	0.3	0.9	0.2	0.8	0	0	0.5	1.5	0.8	0.4	0.3	0.3	1.4	0.6	0.7	0.9	0.5	0.4	0.4	0.4	0	0.3	0.3	0.2	0	0.6	0.5	0.1	1	0	0.5	1.2	0.9	0.5	0.2
HyS_STRGp.6317	HyS0018.118	Q5F457.1	2.27e-32	Gallus gallus	WW domain-binding protein 4				912	246.9	227.5	254.8	238.8	260.3	271.5	253.9	272.2	231	249.6	236.7	347.4	206.7	141	153.3	169.8	169.6	239.6	235.1	41.2	49.9	37.2	32.3	26	23.6	146.1	136.2	125.1	130.9	130.3	130.2	121	138.3	133.9	91.5	89.8	98.5	61.4	43.4	69.8	54.6	98.4	102.1
HyS_STRGp.6318	HyS0018.119	P34908.1	0	Coturnix japonica	Serine/threonine-protein kinase B-raf				2617	77.7	76.1	67.1	62.6	74.8	65.3	63.5	60.4	64.5	54	64	37.2	30.4	25.8	26.9	27.5	21.2	40.9	36	24.6	18.9	9.9	17.1	13.8	7.2	73.2	70.8	66.9	65.9	70.1	74.1	75.4	65.2	65.4	44.4	45.6	45.7	47.3	39.8	47.4	46.8	66.6	66.5
HyS_STRGp.6319	HyS0018.120	Q9VUL9.2	5.21e-34	Drosophila melanogaster	Glycoprotein 3-alpha-L-fucosyltransferase A				1371	0	0	0	0	0	0	0	0	0	0	0	0	0	0	0	0	0.2	0.1	0	1.1	0.3	1.7	2.2	1.4	2	0	0	0	0	0	0	0	0	0	0	0	0	0	0	0	0	0	0
HyS_STRGp.632		A5PKF5.1	7.17e-21	Bos taurus	THAP domain-containing protein 11	XM_047276586.1 PREDICTED: Hydra vulgaris uncharacterized LOC100203226 (LOC100203226), mRNA,8.65E-40	Cluster_220(12)	0.82	3286	0	0	0	0	0	0	0	0	0	0.1	0.1	0.9	0.6	1	1.1	1.3	1.3	0	0	1.8	2.1	1	1	2.5	1.2	0	0	0	0	0	0	0	0	0	0.5	0.4	0	0.5	1.1	2.7	2.3	0	0
HyS_STRGp.6321									429	0	0	0	0	0	0	0	0	0	0	0	0	0	0	0	0	0	0	0	3.6	3.1	7.5	9.7	14.7	9.8	0	0	0	0	0	0	0	0	0	0	0	0	0	0	0	0	0	0
HyS_STRGp.6322	HyS0018.122	Q6GPQ3.1	3.49e-08	Xenopus laevis	Major facilitator superfamily domain-containing protein 8				1581	72.5	74.3	70.8	78.5	74.8	71.6	75.9	75.3	74.9	58.7	66.2	55.6	28.6	16.1	15.3	23.3	13.7	39.7	46.6	25.8	24.8	11.1	14.9	16	14.4	78	61.6	63.3	71.6	74.5	74.3	70.8	80	67	47.4	43.5	57.4	35.3	17	18.1	18.1	48.8	45
HyS_STRGp.6323									592	1.5	2.4	1.6	1.3	2	2.3	3.6	3	6.3	5.3	4.1	5.5	1.7	1.6	1.9	0.9	0.9	2.4	2.9	5.1	5.8	1.4	1.1	4.5	1.2	1.3	0.8	2.5	2.8	2.1	3	3.2	2.7	3.6	1.4	5.2	0.6	1.1	0.9	0.7	2.1	4.3	5.4
HyS_STRGp.6324	HyS0018.123	Q5RBU7.1	2.74e-177	Pongo abelii	Lysosomal Pro-X carboxypeptidase				1718	13.8	16.5	16.2	16.9	16.5	15	15.8	15.3	15.4	19	16.8	17.3	17.9	24	19.8	19.6	17.1	15.4	17.2	9.7	9.3	8.3	12.6	10.6	9.8	18.5	16.5	14.7	18.3	17.9	18.1	15.9	17.1	17.6	12	13.5	11.4	18.1	13.4	12.1	12.4	13.3	13.4
HyS_STRGp.6325	HyS0018.124	Q9UPQ0.4	1.18e-10	Homo sapiens	LIM and calponin homology domains-containing protein 1				6221	49	56.8	57.4	63.6	63.7	71.3	66.1	71.3	60.3	67.7	62.8	76.5	49.5	33.1	29.4	33.2	30.4	50.7	53.5	73.7	75.6	48.1	47.4	41.7	15.5	57.8	52.8	47.2	46.3	54.3	52.1	45.4	53.3	50.5	34	36.8	33.1	24.2	15.7	17.4	14.3	29.1	30.6
HyS_STRGp.6326							Cluster_3177(2)	0.6	249	1.2	3.1	3.7	0.4	0.8	1.5	1.6	1.3	3.6	0	2.6	3.7	2.7	3.6	4.5	5.6	1.6	0	3.3	0	3.9	2.1	4.8	6.6	0.7	0	2.8	0	0	0	0.5	1.7	1.2	2.2	0.4	2	0	0	0	0	2.8	1.5	0
HyS_STRGp.6327									876	0	0	0	0	0.1	0	1.8	0	0	0	0	0	0	0	1.5	0	5.9	3.2	4.8	4.8	3.8	1.2	5.3	2.5	4.1	0	0	0	0	0	0	3.4	0	0	0	0	0	0	0	0	2.5	1.3	3.3
HyS_STRGp.6328	HyS0018.127	O00743.1	0.097	Homo sapiens	Serine/threonine-protein phosphatase 6 catalytic subunit				336	0	0	0	0	0	0	0	0	0	0	0	0	0	0	0	0	0	0	0	1.3	10.7	6.3	9.3	3.6	9.8	0	0	0	0	0	0	0	0	0	0	0	0	0	0	0	0	0	0
HyS_STRGp.6329									957	0	0	0	0	0	0	0	0	0	0	0	0	0.6	4.2	2.5	0.8	0.3	0	0	10.7	19.3	3.5	7.8	8.9	6.1	0	0	0	0	0	0	0	0	0	0.2	0	0.6	1.1	0.3	0	0.3	0	0
HyS_STRGp.6330	HyS0018.130	Q4R6J2.1	0.4	Macaca fascicularis	Heat shock 70 kDa protein 14				862	2.4	2.6	3.4	3.3	3.8	3.4	2	2.9	1.9	4.3	3.3	1.9	4.4	3.5	3.1	3	3.2	2	2.2	1.6	3	0.6	0.6	0.1	0.4	3.1	3.2	2.3	1.7	2.7	2.2	3.9	3.5	1.3	3.1	1.8	3.2	1.9	2.3	5.6	3.5	1.2	1.8
HyS_STRGp.6331	HyS0018.131	Q5PQP5.1	6.51e-79	Rattus norvegicus	Structure-specific endonuclease subunit SLX1				861	22.1	25.2	26	23.7	24.6	25.9	30.4	26.9	27.7	24.3	28.9	21	24.2	20.5	22	18.8	16.6	17	18.4	6	6.8	1.4	2.2	0.8	1.7	27.1	24	24.2	20	24.8	26	29.3	23.2	33.1	14.9	18	19.2	16.3	21.7	16	13.2	18.3	15.2
HyS_STRGp.6332	HyS0018.132	Q3SZZ2.1	3.03e-18	Bos taurus	X-box-binding protein 1				1387	63.7	64.4	62.6	70.2	68.8	77.1	77.2	88.8	83.7	102.2	86.6	84.1	119.6	160.7	128.5	108.4	123	46.2	43.2	147.4	163.9	87.8	95.1	85.6	97.9	82.7	84.1	74	76.4	81.7	84.9	82.2	77.7	81.2	55.4	51.9	53.5	81.9	87.9	56.9	67.5	42.3	43
HyS_STRGp.6333	HyS0018.133	Q80UP3.2	0	Mus musculus	Diacylglycerol kinase zeta				3675	54	65.3	61.4	56.9	57.7	58.1	69	60.8	67.4	66.3	70.5	51.4	48.4	52.3	45	48.2	37.8	67.7	66.6	89.1	80.5	56.8	78.7	66.4	44.6	56.4	59.8	56.8	51.2	58	58.3	65.8	55.8	62.3	37.2	46.1	44.3	39.5	36	35.6	33.8	55.7	53.9
HyS_STRGp.6334									893	0.3	0	0	0.2	0.1	0	0.3	0.3	0	0	0.1	0	0.3	0.6	0	0	0.5	0.2	0	6.6	7.3	5.4	6.5	6.7	5.8	0	0.2	0	0.4	0.5	0	0	0.1	0	0	0.2	0.3	0.3	0	0	1	0.2	0
HyS_STRGp.6335	HyS0018.134	O08585.2	1.09e-37	Mus musculus	Clathrin light chain A				824	316.6	254.7	251.4	325.9	316	342.5	256.6	332.2	255.2	307.6	246.4	337.9	420.1	347.3	336.5	324.2	363	339.4	312.9	429.2	372.4	280.4	255.6	177.4	217.9	179.7	143	131.1	155.3	185.3	181.4	137.6	202.2	142.7	129.4	110	100.2	105.2	110.6	122.8	125	152	144.3
HyS_STRGp.6336	HyS0018.135	Q8TAK5.1	1.46e-53	Homo sapiens	GA-binding protein subunit beta-2				2422	54.7	57.6	56.3	42.1	51	43.6	45.9	32.2	37	20.1	27.3	12	17.2	21.4	13.8	12.4	12.7	4.7	7.3	11.6	11.3	5.7	10.7	7.1	2.7	41.7	47.3	45	32.3	41.6	45.4	51.7	37.7	49.4	22.2	35.3	24.3	20.9	15.6	12.8	12.3	15.7	17.8
HyS_STRGp.6337	HyS0018.136	Q5RA75.1	2.29e-107	Pongo abelii	Protein FAM135A				3041	98.8	115.1	103.7	97.9	84	63.3	75.8	57	71.7	47.4	64	43.9	32.4	37.3	26.5	24.9	19.1	27.1	32.1	12.8	11	5.4	10.1	6.8	4.9	90.7	99.5	82.7	73.5	88.5	89.7	97.8	92.7	93.3	60.5	66.6	63.9	65.9	51.3	41.9	40.9	68.6	71
HyS_STRGp.6338	HyS0018.137	Q8CHP8.1	1.18e-72	Mus musculus	Glycerol-3-phosphate phosphatase				1332	13.6	17.6	18.3	16.3	13	14.1	19	15.7	18.9	18	19.3	12.3	19.2	30.7	24.6	24.5	24.6	23.6	22.4	13.9	11.3	16.9	24.1	25	19.1	10	14.1	9.6	9.5	9.8	9.8	15.8	10.7	12.6	6.9	11.2	6.5	12.8	15.9	12.1	12.1	12.6	12.5
HyS_STRGp.6339	HyS0018.138	P00733.2	0.23	Streptomyces albus G	Zinc D-Ala-D-Ala carboxypeptidase				897	1.8	3.2	2.9	3.6	2.5	2.9	2.8	3	2.3	2.5	2.4	2.3	5	5.3	4.4	5	4.6	3.6	3.6	2.3	4.7	5.3	4.6	2.6	6.4	3.1	4.7	4	0.4	2.7	3.3	2.8	3.1	1.9	1.5	2.1	5.2	2.2	1.9	3.2	3.4	2.7	1.3
HyS_STRGp.634						DFAM:TraJav-1.7,2.50E-04;			1479	0	0	0	0	0.1	0	0	0	0	0	0	0.5	0	0	0.1	0.1	0	0	0	13.5	18.4	27	30.5	31.9	23.4	0	0	0	0	0	0	0	0.1	0.1	0	0	0	0	0	0	0	0.1	0
HyS_STRGp.6340	HyS0018.139	B8NDZ1.1	3.6	Aspergillus flavus NRRL3357	Ribosome-releasing factor 2, mitochondrial				708	52.1	87.2	77.2	38.7	61	75.5	110.6	80.2	118.7	105.4	122.1	54.7	104.6	192.4	163.8	155.7	154.9	159.8	135.1	108.8	94.5	66.8	107.6	71.1	96.3	42.4	83.3	62.4	36	32.8	50.4	90.4	34.7	78.9	27.1	56.6	35.8	81.9	110.2	72.9	80.2	73	72.1
HyS_STRGp.6341		Q6FSB1.1	4.58e-12	Nakaseomyces glabratus CBS 138	Chromatin modification-related protein YNG2	DFAM:ISL2EU-1_DR,4.20E-23;XM_004209738.2 PREDICTED: Hydra vulgaris uncharacterized LOC101234906 (LOC101234906), mRNA,2.05E-08	Cluster_691(2)	0.09	1624	0	0	0	0	0	0	0	0	0	1.3	0.1	1.8	4.1	7.4	10.7	10.7	13.4	0	0.2	9.6	13.8	3.8	6.1	4.9	4.2	0	0	0.1	0	0	0	0.1	0.1	0.1	1.1	0.3	1.7	5.7	6.6	3.9	5.4	0.3	0.1
HyS_STRGp.6342		Q7TN29.1	9.13e-20	Mus musculus	Stromal membrane-associated protein 2	XM_052400634.1 PREDICTED: Dreissena polymorpha stromal membrane-associated protein 1-like (LOC127861911), transcript variant X1, mRNA,5.39E-20			581	0	0.3	0	0	0.3	0.1	0	0.3	0	0	0	0.8	2.4	0	1.4	1.2	1.9	0.2	0.3	6.2	10	7.6	6.4	6.6	6.7	3.4	3.4	3.1	3.6	3.9	4.3	4.9	2.9	3.7	1.4	3.7	7.4	1.7	2	2.5	3	1.5	1.4
HyS_STRGp.6343	HyS0018.142	Q49XN1.1	0.023	Staphylococcus saprophyticus subsp. saprophyticus ATCC 15305 = NCTC 7292	Probable CtpA-like serine protease				1002	3.9	3.1	3.6	3.4	3.2	2.8	2.7	3.3	1.9	3.7	2	6.7	7.7	7.8	5.6	6.1	5.2	2.9	2.4	3.1	3.1	37.8	26.5	41.2	62.7	2.3	2.4	2.6	2.9	1.8	1.9	1.7	2.7	2	1.9	2.1	1.7	3.2	3.3	2.1	1.4	2.1	1.7
HyS_STRGp.6344	HyS0018.143	Q5F413.1	9.66e-48	Gallus gallus	Stromal membrane-associated protein 2				1762	105.3	123.4	115.4	111	138.5	164.4	170.4	178.5	177.2	188.4	186.1	137.6	177.7	218.4	210.1	199.9	199.7	218	206.2	81.7	59.5	45.1	65.4	54	42.9	124.7	128.5	121.2	106.4	120	136.2	131.7	127.7	124.7	83.5	96.4	98.5	116.6	115.8	98.4	111.1	133.2	128.6
HyS_STRGp.6345	HyS0018.144	Q8IVL1.3	4.13e-59	Homo sapiens	Neuron navigator 2				7292	24.8	34.2	29.5	27	26.6	24.9	29.2	27.6	33.8	30.7	35.9	22.9	21.2	19.2	21.5	22.9	17.5	34.9	31.8	9.5	8.2	5.5	8.1	6.6	4.2	30.4	35.4	34.5	27.6	30.3	30.6	36.8	31.5	34.2	19.6	24.8	21.4	27.7	27.3	23	24.5	32	32.8
HyS_STRGp.6347									225	2.5	2.8	4.5	5.6	3.3	5.8	5.8	13.7	7.1	8.4	8.9	0	6.8	3.3	8.1	5.2	16	7	4.8	73.5	118.3	35.2	41.5	18.7	21.4	8.7	10.2	15.7	7.2	8.2	6.7	6.2	7.4	6.7	7.1	3.7	3.4	3.2	8.1	18.8	13.9	6.2	4.1
HyS_STRGp.6348	HyS0018.145	Q8R5F3.2	1.76e-15	Mus musculus	ADP-ribose glycohydrolase OARD1				2538	35.3	22.8	22.8	39.5	34.8	35.1	19.1	38	23	31.1	18.6	27.9	24.6	18.5	13.3	16.2	15.8	18.4	20.4	8.1	8.6	10.1	9	7.8	7.4	25.3	16.9	18	30	29.2	26.3	13.7	30.9	20.5	19.1	12.6	16.7	8.4	9.5	8.1	9.5	15.1	12.7
HyS_STRGp.6349	HyS0018.147	P04634.1	5.38e-133	Rattus norvegicus	Gastric triacylglycerol lipase				1494	30.4	41.3	41.7	29.2	36.9	38.3	50.9	40.5	57.1	45.6	55.9	28.2	15.9	24.2	19	21.9	18.4	26.9	27.8	8.6	9	9.6	10.2	7.7	9.9	33.8	51.6	45	37.4	36.6	35	48.9	37	45.3	20.4	33.3	26	19.9	15.9	14.3	14.3	27.8	23.3
HyS_STRGp.635	HyS0002.25	Q96EE3.3	4.13e-158	Homo sapiens	Nucleoporin SEH1				1356	87	76.4	71.4	85.4	83.3	86.7	78.5	87.1	83.1	82.1	77.1	78.4	92.1	80.1	89.3	89.6	89.7	104.5	96.3	45.1	41.4	49.7	60.9	56.2	51.3	67.3	50.1	45.3	52.7	64.6	66.5	56.6	60.5	55.6	40.5	40.1	36.8	32.1	38.7	41	44.7	57.7	56.6
HyS_STRGp.6350	HyS0018.146	Q2FUW9.1	1.1	Staphylococcus aureus subsp. aureus NCTC 8325	Surface protein F				936	0	0	0	0	0	0	0	0	0	0.2	0	0	0	2.4	0.4	1.1	2.7	0.1	0	2.2	2	3.1	5.4	3.6	1.7	0	0	0	0	0	0	0	0	0	0	0	0	2.1	2	1.8	2.1	0	0
HyS_STRGp.6351									1651	8.2	8.8	11.1	9.5	9	8.7	11.9	10.7	10.7	11.9	13.9	11.9	16.7	17.3	17.4	15.8	13.8	14.3	16.2	7.3	11.2	4	4.2	3.4	5.3	6.1	7	8.3	7.2	7.3	6.7	8.2	7.6	9.7	5.6	5.9	5.5	8	8.7	6.2	7.7	6.9	7.4
HyS_STRGp.6353		Q7M3K2.2	2.82e-14	Drosophila melanogaster	Transposable element P transposase	XM_047286705.1 PREDICTED: Hydra vulgaris uncharacterized LOC124816953 (LOC124816953), mRNA,3.66E-09	Cluster_151(28)	1	3697	0	0	0	0	0	0	0	0	0	0	0	0.8	2.9	1.1	1.5	1.8	1.9	0	0	0	0	0	0.7	1.1	0.2	0	0	0	0	0	0	0	0	0	0	0	0.5	1	0	2.3	2.1	0	0
HyS_STRGp.6354	HyS0018.152	Q60I26.1	1.2	Mus musculus	ALS2 C-terminal-like protein				1305	7.3	27.3	18.4	13	10.4	9.3	30.3	16.1	31.2	19.3	37.9	11.7	5.9	12	11.7	13.8	8.8	14	15.2	6.8	6.8	4.2	6.5	4.3	5.8	20.4	42.4	38.7	18.3	23.9	21.1	44.5	19.8	45.6	14.9	30.8	9.5	19.2	10	11	10.6	17.8	26.4
HyS_STRGp.6355	HyS0018.153	Q0P436.1	1.29e-24	Danio rerio	Transmembrane protein 14C				576	30.4	59.1	63.6	30.7	37.6	34.3	62.9	37.4	70.4	53	63.6	34.1	57	76.2	86.7	89.9	85	81.9	87.8	73.6	98.1	63.6	73.3	79.2	72.2	23.7	50.7	40.1	21.2	20.4	20.6	45.3	19.3	47.7	13.8	30.4	16.9	35.6	33.4	40	37.8	33.1	33.5
HyS_STRGp.6356	HyS0018.154	Q503V9.1	1.35e-83	Danio rerio	Uridylate-specific endoribonuclease B				1107	137.1	160	153.2	106.4	132.2	139.7	155.2	125.2	164	143.4	147.2	68.1	127.6	214.7	183.5	195.8	194.3	199.1	171.1	143.1	100.8	58	78.4	36.6	49	72	102.6	99	64.9	72.5	83	100.5	71.1	94.1	46.6	74.5	47.1	79.6	91.5	81.5	91.7	99	97.3
HyS_STRGp.6357	HyS0018.156	Q7TT79.1	4.49e-30	Mus musculus	Microcephalin				3009	14.9	21.5	21	21.1	19.6	24.4	29.6	31.7	35.1	38	44.3	32.8	33.3	39.1	34.8	32.5	29.7	34.7	31	18.4	15.9	3.8	5.9	2.8	1.2	45.1	45.7	45.4	39.9	46.5	43.7	49	45.7	47.1	30.6	35.2	35.4	38	31.9	27.6	30.5	38.7	37.7
HyS_STRGp.6358	HyS0018.157	F2Z9C1.1	0.12	Eschscholzia californica	Protopine 6-monooxygenase				790	209.9	181.2	188.4	215.2	191.2	213.3	204.6	220.6	180.7	190.6	172	269.4	211.1	134.6	136	150.8	145.6	202.4	195.2	34.6	39.2	30.3	31.5	23	29.2	115.4	103.7	84.5	83	106.3	95.7	93.8	106.6	104.6	76	72.9	77.6	55.9	46.6	45.2	48.9	87.7	74.1
HyS_STRGp.636	HyS0002.26	Q92685.1	1.98e-36	Homo sapiens	Dol-P-Man:Man(5)GlcNAc(2)-PP-Dol alpha-1,3-mannosyltransferase				444	84.4	93	98.5	79.6	69.8	57.3	94.8	56.9	75	48.6	82.3	47.8	17	21.4	12.6	18.5	14.9	31	32.8	16.4	10	16	17.8	14.4	17.6	73.5	93.2	94	78.9	85.2	79	97.1	80.6	95.1	55.2	67.3	53.8	26.1	12.5	17.1	17.7	43.3	52.2
HyS_STRGp.6360		P80003.2	4.2e-32	Heloderma suspectum	Acidic phospholipase A2 PA4				776	2.6	2.3	1.7	2	2.5	1.7	1.6	2.5	1.7	1.6	3.2	2.7	3.1	1.5	1.4	1.7	1.5	1.9	2.6	4	4.5	3.8	3.7	2.3	6.2	2.8	0.8	1.1	0.5	1.6	2.6	3.2	1.5	1.4	1.8	1.2	1.6	2.2	0	0.5	0.7	2.1	1.3
HyS_STRGp.6361	HyS0018.161	Q9ESF1.1	0	Mus musculus	Otoferlin				7094	63.5	62.8	50.7	65.3	69.6	53.9	43.8	47.5	41.4	32.4	34.1	33.5	29.9	23.1	27	23.1	18.4	26.5	26.3	19.3	16.4	8.2	13.7	9.4	5.2	89.7	68.4	66.6	81.4	84.6	87.7	58.3	87	59.1	57.2	49.9	52.7	50.2	51.6	50.2	52.8	62.5	65.1
HyS_STRGp.6362	HyS0018.162	P40200.2	3	Homo sapiens	T-cell surface protein tactile				1596	12.9	13.1	13.4	11.1	12.7	11.1	13.6	9	13.6	12.1	13.5	10.5	7.8	6.8	3.8	5.1	3.7	6.8	6.9	0.4	0.3	1	0.7	0.5	0.3	7	6.8	6.9	6.8	4.7	6.6	7.3	4.7	5.8	3.6	5.1	4.8	3.7	1.9	2.2	2.2	3.5	4.4
HyS_STRGp.6363	HyS0018.163	Q6ZWJ1.2	3.54e-71	Homo sapiens	Syntaxin-binding protein 4				2604	43.2	52	46.9	47.9	37	22.6	28	22.4	27.4	24.8	27.7	20.8	13.7	13	12.6	12.5	9.9	11.1	12.1	39.5	39.6	16.5	23.1	18.1	15.7	57.7	57.8	53.6	44.5	53.8	55.3	56	53.7	53.6	30.3	35.4	29	15.8	15.4	13.7	9.9	18.9	20.4
HyS_STRGp.6364	HyS0018.164	Q9H841.2	9.9e-89	Homo sapiens	NIPA-like protein 2				3067	37.4	37.9	32.6	43.1	27.7	23.3	26.4	31.9	29	24	31.2	22.7	13.2	13.3	10.9	12	10.1	11.4	13.6	22.3	21.5	11.5	12.5	12.3	11.2	75.3	58.8	55.4	67.8	68.6	70.4	68.2	73.4	65.2	49.1	46.8	59.3	29.5	21.7	22.8	23.2	49.5	47.9
HyS_STRGp.6365	HyS0018.165	P16273.2	3.3e-22	Hordeum vulgare	Pathogen-related protein				953	33.8	27.7	30.6	35.2	32.5	37	35.5	30.6	30.3	26.5	27.4	29	53	57	52.5	38.5	43.7	37.7	33.4	62.8	58	100.8	81	76.2	73.2	18.6	16.4	12.4	18.1	16.8	20.9	15.2	19.2	16	13.6	13.2	17.9	15.2	19.4	12.9	17.3	12.1	13.8
HyS_STRGp.6366	HyS0018.166	A2ASQ1.1	7.49e-09	Mus musculus	Agrin				806	24.4	20.4	19.2	23	22.4	24.7	21.8	23.3	21.8	19.3	19	32.7	531.1	1169.8	1047.3	504.7	898	20.1	21.7	753.8	518.7	679.7	506.2	236.4	652	12	12.5	8.6	10.4	13	13.2	8.6	14.6	10.9	10.2	9.4	15.1	150.3	445	178.2	338.5	10.7	11.9
HyS_STRGp.6367	HyS0018.167	P31696.3	5.12e-05	Gallus gallus	Agrin				1039	0	0	0	0	0	0	0.1	0.1	0	0.1	0	0	2.3	3.8	1.1	0.1	0.5	0	0.2	11	8.3	57.1	29.8	6.7	68.2	0.2	0	0	0	0	0	0	0	0	0	0	0	0.5	0.7	0.2	0	0.1	0
HyS_STRGp.6368	HyS0018.169	Q9CQT5.1	2.14e-23	Mus musculus	Proteasome maturation protein				434	136.7	143.4	139.7	132.4	128.1	140.4	152.8	135.3	153.2	144.9	140.7	113.3	120.2	176.3	136	141.5	139.5	157	164.7	190.2	169.3	173.6	164.6	112.5	150.2	71.5	79.8	89.1	67.5	66	81.6	96.8	63.5	87.7	47.8	69.5	35.9	51.5	69.3	46.1	62.7	72.2	72.7
HyS_STRGp.6369	HyS0018.170	Q6XL69.1	2.02e-13	Rutilus rutilus	Melanopsin				1050	0	0.1	0	0.1	0	0.3	0.1	0.1	0.1	0.1	0.1	0.7	4	17.2	14.4	6.5	6.8	0	0.1	132.6	86.3	51.5	54.5	31.7	45.7	0	0	0.1	0	0	0	0	0	0.3	0.1	0.8	1.1	2.3	7.8	4.6	4	0	0.1
HyS_STRGp.6370	HyS0018.171	O60234.1	1.05e-55	Homo sapiens	Glia maturation factor gamma				849	37.5	48.2	47.8	39.2	23	17.3	27.7	15.8	20.7	22.2	17.7	21.4	30.2	42.6	36.4	30.9	36.2	19.8	22.6	59.8	46.9	36.7	48	30.4	37.9	47.1	73.2	57.8	58.3	55.2	54.5	76.5	58.2	68	39.8	41.1	30.5	30.8	28.8	19.2	21.7	34.1	32.9
HyS_STRGp.6371	HyS0018.172	Q91W89.1	0	Mus musculus	Alpha-mannosidase 2C1				3295	14.9	22.2	20	17.5	17.4	15.7	21.1	15.4	20.8	16.2	18.5	14.3	15.7	18.3	16	15.7	14.5	17.8	16.1	8.9	9.6	5.1	9.3	7.3	4.6	22.2	23.9	21.8	15.5	20.1	22.5	25.2	20.8	22.4	15.2	15.6	17.3	19.1	18.5	18.3	21	22.5	19.9
HyS_STRGp.6372	HyS0018.173	Q14980.2	5.67e-06	Homo sapiens	Nuclear mitotic apparatus protein 1				4456	129.9	132.8	122.8	132	136.5	131.9	126.2	114.2	123.8	105	116	111.7	114.8	121.3	118.2	102.5	99.4	124.1	106.8	27.8	28.7	5.1	7.1	4.9	3.6	105.8	94.3	89.1	97.9	98	99.8	86.2	100.3	92	66.7	72.4	69	72.6	78.8	72.7	79.5	91.2	85.2
HyS_STRGp.6373	HyS0018.174	Q98931.1	0	Gallus gallus	Low-density lipoprotein receptor-related protein 8				2903	95.4	91.8	91.2	133.7	114.1	93.3	69.4	101	68.4	102.2	83.4	98.1	59.2	35.8	26.6	36.7	26.3	65.2	68.5	14	10	5.1	7.4	4	3.8	445.1	346.6	319.9	385.5	432.1	421.5	340.5	447.8	321.2	276.9	246.8	284.6	154.3	107.9	115.8	101.5	228.1	231.5
HyS_STRGp.6374	HyS0018.175	C0HK24.1	0.22	Echinometra lucunter	L-rhamnose-binding lectin ELEL-1				1871	0	0	0	0	0	0	0	0	0	0	0	0	0	0	0	0	0	0	0	48	29.3	23.7	33.2	14.1	13.7	0	0	0	0	0	0	0	0	0	0	0	0	0	0	0.1	0	0	0
HyS_STRGp.6375									285	0.6	0	1.1	0.6	2	0.8	0.6	1.4	3.3	5.8	1.2	19.5	10.4	20.2	63.9	61.4	78.6	0.6	0	11.4	22	1	0.5	0	0	1.1	1.1	2	0	0.6	0.4	0.6	0	0	5.2	7.6	14.3	28.8	8.3	25.9	30.2	1.6	0.8
HyS_STRGp.6376	HyS0018.176	P51986.1	1.28e-162	Hydra viridissima	G2/mitotic-specific cyclin-A				2408	2067.9	2177.5	2106.2	1809.9	2138.9	2226.9	2258.1	2036.2	2315.4	2108.9	2154.5	1470.5	1981.4	2237.2	2464.4	2442.5	2283.9	2677.2	2469.7	165.3	143.8	26.8	31.2	11.4	14.2	1300.7	1451.9	1255.8	1070.8	1279.1	1314.5	1509.7	1224.1	1479.3	850.4	1051.2	788.2	1105.7	1119.6	1090.7	1171.2	1481.3	1424.4
HyS_STRGp.6377									338	1.7	0.8	0.4	2.7	2.1	0.3	0.4	1.7	0.4	1.7	0	6	5.9	4.3	1.8	2.3	4.8	1.3	0.9	1.7	3.7	3.3	7.1	4	3.7	0	0.8	0.7	1.6	2.4	1.9	1.4	3.3	1.2	4.3	4.8	13.2	5.5	1.2	1.8	11.9	0	0
HyS_STRGp.6378	HyS0018.177	Q8NEN9.1	9.61e-75	Homo sapiens	PDZ domain-containing protein 8				3425	67.7	66.2	67.1	73.9	57.9	39.5	33.2	33.3	28.5	22.7	25.1	23.7	15.5	13	12.7	12.9	10.9	8.2	8.9	13.6	11.5	7.3	11.7	6.9	4.4	65	54.2	53.1	60.4	64.5	65.7	54.9	68	52.3	37.2	34.5	34.2	15.5	13.3	13.5	12	14.1	14.9
HyS_STRGp.6379	HyS0018.179	O64518.1	0.25	Arabidopsis thaliana	Metacaspase-5				2530	36.5	37.6	38.7	38.4	32.7	25	27.7	27.1	30.2	28.8	29.9	19.1	18.9	16.3	18.6	20.9	17.7	27.3	24.2	7.4	4.8	6.3	6.4	6.5	7	28.6	26.6	22.9	29	30	29.9	30.1	30.4	32	20.8	22.2	19	16.3	11	13	12.3	22.3	21.9
HyS_STRGp.638	HyS0002.30	Q8BG58.1	2.53e-55	Mus musculus	Transmembrane prolyl 4-hydroxylase				1507	0.3	0.2	0.2	0.4	0.1	0.2	0.3	0.4	0.3	0.1	0.1	0	0	0.2	0.3	0.3	0.3	0.2	0.4	47.6	32	38.6	39.9	17.3	31.6	0.1	0.2	0.3	0.2	0	0.1	0.1	0.2	0	0.2	0	0	0	0.3	0.3	0.9	0.2	0.1
HyS_STRGp.6380	HyS0018.181	F4KFT7.1	0.002	Arabidopsis thaliana	Bifunctional TH2 protein, mitochondrial				717	5.1	6.5	11.4	7.3	6.2	6.5	10.2	6.5	11.5	7.9	9.8	12.8	4.5	4.3	5.6	4.4	3.7	3.4	7.5	5.2	5.1	5.5	3.3	6.7	5.9	8.3	9.9	11	9.8	8	7.7	13	8.6	15.7	5.8	9.6	9.5	5	2.4	5	2.1	6.6	6.7
HyS_STRGp.6381	HyS0018.182	Q8CAA7.1	6.01e-16	Mus musculus	Glucose 1,6-bisphosphate synthase				1069	36.5	31.5	21	37.2	26	17.2	12.9	8.9	4.7	8.9	5.1	2.7	4.4	4.4	3.4	5.8	4	0.1	0.7	6.7	17.6	8.6	6.8	11.9	6.1	24.8	15.4	15.1	50.2	36.8	24.4	24.6	25.7	19.8	11	22	5.6	13.4	11	5.3	2.7	1.5	2.1
HyS_STRGp.6382	HyS0018.184	Q9PT84.2	3.1e-137	Gallus gallus	Potassium voltage-gated channel subfamily H member 6				2685	0.1	0	0	0	0	0	0.1	0	0	0	0	0	0.1	0.2	0.1	0.2	0.3	0	0	1.4	1.2	3.8	4.8	4.6	2.6	0	0.1	0	0	0	0	0	0	0.2	0	0.1	0.1	0	0.3	0	0	0	0
HyS_STRGp.6383	HyS0018.185	B6ELU0.1	3.54e-40	Aliivibrio salmonicida LFI1238	tRNA-cytidine(32) 2-sulfurtransferase				3047	45.2	43.2	37.4	39.8	45.2	42.1	41.2	40.4	39.4	35.9	38.9	25	32.3	40.5	41.2	38.5	38	45.8	39.2	8.6	8.1	6.6	9.4	6.6	7	34.8	29.2	27.8	30.2	34.3	34.6	30.4	32.5	30.3	25.4	21.7	18.8	24.9	25.1	25.4	24.9	30.2	30.4
HyS_STRGp.6384	HyS0018.186	B7V729.1	1.7	Pseudomonas aeruginosa LESB58	Probable GTP-binding protein EngB				933	111.6	144.6	129.8	93.4	107.1	102.5	134	107.8	146.2	118	143.8	76.8	72	67.5	81.2	91.2	78.2	147	135.4	25	19.7	8.2	10.1	5.5	3.9	80.6	108.6	91.5	79.3	86.9	85.5	117.7	76.8	108.2	51.7	74.3	50	57.3	54	63.3	61.1	106	102.8
HyS_STRGp.6385	HyS0018.187	O54834.3	3.31e-58	Mus musculus	Rho GTPase-activating protein 6				4269	2.8	2.6	2.8	2.6	3.2	2.9	3	3.4	3.5	2.6	3	1.2	0.7	0.9	0.6	1	0.6	1.8	1.9	1.3	1	4.8	7.2	6	3.6	3.9	2.8	4	3.8	3	3.6	3	3	3.2	2.4	2.3	2.1	2.2	1.3	1.2	1.1	2.4	3
HyS_STRGp.6386									419	10.4	6.9	16.8	10.2	11.1	10.8	8.7	9.1	10.7	13	13.5	2.7	6.9	0	8.5	8.1	9.4	11.4	7.8	7.1	5.7	6.6	5.9	11.5	6.5	4.7	8.5	9.1	3.5	9.1	4.8	6.3	5.9	8.4	5.6	3.9	5	7.4	2.4	3.1	5.6	5.1	5.2
HyS_STRGp.6387	HyS0018.188	Q5ZLK5.1	9.66e-90	Gallus gallus	Prolyl 4-hydroxylase subunit alpha-2				1533	0	0	0	0	0	0	0	0	0	0	0	0	0	0	0.1	0.1	0	0	0	54.2	44.5	21.8	20.2	4.2	10.7	0	0	0	0	0	0	0	0	0	0	0	0	0	0	0	0	0	0
HyS_STRGp.6388	HyS0018.189	Q62962.1	5.53e-47	Rattus norvegicus	Acid-sensing ion channel 2				2617	0	0	0	0	0	0	0	0	0	0	0	0	0	0.2	0.1	0	0	0	0	7.3	5.8	6	7.3	5.8	4.3	0	0	0	0	0	0	0	0	0	0	0	0	0	0.2	0	0.1	0	0
HyS_STRGp.6389	HyS0018.190	Q9R1N2.1	0.028	Cavia porcellus	Amiloride-sensitive sodium channel subunit alpha				480	0.4	0.6	0.2	0	0	0	0	0	0	0	0.2	0	0	0	0.5	0.2	0.2	0.2	0.5	5.1	5.7	2.5	5.6	4.2	3.5	0.2	0.8	0	0	0	0.5	0	0.4	0	0	0	0	0.7	0	0	0.4	0	0
HyS_STRGp.639	HyS0002.31	Q587J7.2	3.88e-76	Homo sapiens	Putative ATP-dependent RNA helicase TDRD12				6138	21.7	25.1	24.2	23.7	24.7	25	26.4	24.6	27.4	25.3	29.7	27.7	19.6	18.4	20.6	19.7	15.2	28.4	28.2	5.8	5.8	6.5	9.7	6.8	3.5	40.1	40.5	35.9	33.4	37.2	38.6	39.5	40	36.8	26	27.5	26.9	26.8	28.1	27.6	27.6	37.5	35
HyS_STRGp.6390	HyS0018.191	Q708S8.1	4.42e-19	Danio rerio	Acid-sensing ion channel 1B				744	0	0.3	0.2	0.1	0.5	0.3	0	0.3	0.4	0.5	1	2.3	1.7	1.2	1.2	0.1	0.3	0.3	0.5	1.7	2.8	2.4	1.7	1.2	1.5	0.6	0.4	0.4	0	2.2	0.3	1.1	0.5	0.5	0.1	0.1	0.4	0	0.3	1	0.4	0.4	1
HyS_STRGp.6391	HyS0018.192	P16535.1	0.005	Mannheimia haemolytica	Leukotoxin				567	0.1	0	0.3	0.3	0	0.1	0.3	0.3	0.6	0.2	1	0	0	0	0	0	0.3	0.2	0.2	1.8	1.1	0.3	0.7	0.6	0.3	0	0.9	0.3	0	0.4	0.1	0.4	0.6	0.5	0	0	0	0.6	0.6	0.9	0	0.7	0
HyS_STRGp.6392							Cluster_544(3)	0.48	227	0	0	0	0	0	0	0	0	0	0	0	0	0	0	0	0	0	0	0	0	0	0	0	0	0	0	0	0	0	0	0	0	0	0	0	0	26.7	0	0	3.9	0	0	0
HyS_STRGp.6393	HyS0018.193	P0C895.1	1.74e-21	Arabidopsis thaliana	LRR repeats and ubiquitin-like domain-containing protein At2g30105				1076	0	0	0	0	0	0	0	0	0	0	0	0	0	0	0	0	0.1	0	0	6.1	5	5.2	6.3	4.2	4.4	0	0	0	0	0	0	0	0	0	0	0	0	0	0	0	0	0	0
HyS_STRGp.6394	HyS0018.194	P56180.3	0.044	Homo sapiens	Putative tyrosine-protein phosphatase TPTE				609	63.6	32.6	22.7	66	19.5	10.2	5.3	9.3	1.6	8.8	6	26.6	31.9	3.8	6.4	5	8.8	10.4	7.5	1.9	0	0	1.6	0	1.6	123.3	26.9	53.9	99.3	92.7	99.2	48.7	114.9	41.6	55.9	30	51	0.1	6.3	9.2	5.4	9.5	16.5
HyS_STRGp.6395	HyS0018.195	Q4R6N0.1	1.45e-59	Macaca fascicularis	Phosphatidylinositol 3,4,5-trisphosphate 3-phosphatase TPTE2				747	9.1	9.3	6.3	9.5	4.4	1.7	2.6	2.9	1.1	4.7	2.5	2.3	1.1	4.4	2.1	2	1.7	0.7	2.3	1.8	1.1	2.3	1.7	1.6	2	15.1	5	4	15.5	10	14.1	6.2	10.2	6.1	6.6	4.7	6.7	2.3	1.9	1.5	2	2.6	1.8
HyS_STRGp.6396							Cluster_232(2)	0.02	3279	0.6	0.7	0.6	0.6	0.5	0.6	0.8	0.7	0.9	0.7	0.9	0.4	1.5	3.2	1.9	1.3	1.3	0.5	0.4	4.4	4.9	2.2	3	2.6	2	0.5	1	0.9	0.6	0.6	0.6	1.1	0.4	0.9	0.6	0.8	1.3	2.4	3	1.1	1	0.5	0.9
HyS_STRGp.6397	HyS0018.198	Q9VH14.1	5.54e-12	Drosophila melanogaster	Tissue inhibitor of metalloproteinase				847	0	0	0	0	0	0	0	0	0	0	0	0	0	0	0	0	0	0	0.4	0.1	0.1	0.3	0.3	0	0.4	0	0	0	0	0	0	0.1	0	0	0	0	0	0	0	0	0	0	0
HyS_STRGp.6398									1601	30.1	27.4	27	30.7	29.8	27.6	26.1	31.3	27	27.9	28.8	18.5	18	12.8	15.4	16	13	22.9	23.8	0.4	0.4	1.2	1.1	2.1	1.9	25.2	17.7	15.9	20.4	24.7	22.6	21.5	27.6	19.8	16.9	15.3	15.9	10.4	10.7	10.9	11.1	18.9	19
HyS_STRGp.6399	HyS0018.200	Q5V631.2	0.39	Haloarcula marismortui ATCC 43049	Anthranilate synthase component 1 3				2547	79.2	73.5	67.8	61.1	78.7	80	76	79	80.8	88.1	78.6	48.2	93.8	115.4	98.1	99.7	97.9	100.1	93	53	46.8	31	40.8	28.9	27.9	48.8	52.1	48	37.7	48.9	54.4	53.4	43.9	52.4	28.9	38.9	34.4	48.2	52.2	46.9	51.9	56.5	53.4
HyS_STRGp.64	HyS0001.82	A0JP86.1	0	Xenopus tropicalis	Laminin subunit gamma-1				5271	0.6	0.3	0.3	0.8	0.6	0.6	0.4	1	0.4	0.9	0.5	0.6	0.4	3.2	0.7	0.4	0.7	0.7	0.7	35.7	22.2	9.4	12.9	3.4	3.8	1.7	0.6	0.8	1.6	1.2	1.8	0.7	1.4	0.8	1	0.4	0.3	0.6	2.3	0.3	0.9	0.8	0.6
HyS_STRGp.640	HyS0002.32	Q75QN2.1	2.65e-81	Homo sapiens	Integrator complex subunit 8				7120	8.1	10.3	9.9	7.1	8.3	7.7	10	6.6	9.9	7	9.9	5.1	7	8.1	9.4	9.5	8.3	10.7	9.7	40.7	22.1	18.8	29.3	10.3	10.8	7.4	9.4	9.1	7.6	7.6	8.3	10	8.3	10	4.9	6.4	5.3	7.7	8	8.6	8.2	9.5	8.9
HyS_STRGp.6400	HyS0018.202	Q9JK41.1	4.09e-12	Rattus norvegicus	High affinity copper uptake protein 1				741	0.1	0	0	0.1	0	0.1	0.1	0.1	0	0.1	0.1	0	0	0.4	0.4	0.2	0.3	0.2	0.2	1.8	2.4	5.7	4.3	5.1	5.6	0	0	0	0	0.3	0.1	0	0.1	0	0	0	0	0.4	0.7	0.7	0	0	0.6
HyS_STRGp.6401	HyS0018.203	O97593.1	0	Bos taurus	Structural maintenance of chromosomes protein 1A				3803	90.6	116.6	110.5	123.3	120.6	130.5	122.8	118.3	124.1	100.2	120.6	96.6	99.6	84.8	74.8	74	65	82	82.8	32.2	26.3	14.4	14.5	12.1	5.3	186.8	164.8	146.3	169.9	181.9	181.7	144.5	183	153.9	121.2	117.5	115.4	98.6	88.5	89.1	95.3	132.7	130.2
HyS_STRGp.6402	HyS0018.204	Q54TR1.1	1.17e-87	Dictyostelium discoideum	Counting factor associated protein D				1888	214.7	183	197.6	207.7	215.9	210.9	180.5	192.8	186	168.8	176.2	128.9	162.9	219.5	202.7	212	195.9	208.7	185	26.3	21.7	44.2	46	37.3	37.2	142.1	122	115.7	128.5	141.8	139.9	124.5	137.1	128.3	94.6	91.4	89	97.9	120.6	97.1	112.4	129.8	120.7
HyS_STRGp.6403	HyS0018.205	P0C8Z4.1	1.8	Pan troglodytes	RNA-binding motif protein, X-linked-like-3				341	29.1	53	34.4	28.1	32.8	26.4	62.1	41.9	55.9	44.7	55.6	48.9	28.9	26.6	23.7	34.8	33.8	39.2	53.7	188.7	196	114.7	119.6	82.7	95.5	14	33.4	24.5	12.9	17	18.1	31.2	10	33.1	11.1	26.8	10.1	16.1	9.3	10	19.2	19.5	24.7
HyS_STRGp.6404	HyS0018.206	Q00547.4	8.5e-26	Mus musculus	Hyaluronan mediated motility receptor				1923	124.5	151.5	140.1	130	124.2	127.5	155.7	132.4	155.7	137.3	153.5	140.5	184.1	221.7	203.9	180.4	196.1	185.5	170	53.3	50.8	13.3	17.1	7.3	12.8	112.4	123.6	110	89.8	104.4	98.2	115	110.4	115	76.6	88.7	75.9	111.8	119.3	103.4	108.5	110.4	113.1
HyS_STRGp.6405	HyS0018.207	Q5EAD8.1	5.71e-51	Bos taurus	Leucine-rich repeat-containing protein 51				754	8.7	11.1	11.4	6.4	8.2	9.7	9.7	9.8	10.5	10.9	10.8	7.4	6.5	7.6	7.8	8.5	5.8	10.2	10.3	25.7	27.1	20.2	22.6	24.7	18.8	6.5	8.1	6.4	9.7	2.9	5.5	6.6	4.8	7.4	2.3	3.8	3.4	6.6	4.4	3.1	2.9	5.9	4.9
HyS_STRGp.6406	HyS0018.209	Q923M0.1	2.84e-12	Mus musculus	Protein phosphatase 1 regulatory subunit 16A				2260	0	0	0	0	0	0	0	0	0	0	0	0	0.2	0.2	0.2	0.2	0.2	0	0	10.3	6.9	2.2	4.1	3.3	1.4	0	0	0	0	0	0	0.1	0	0	0.1	0.1	0	0	0.4	0.2	0.2	0	0
HyS_STRGp.6407									172	3.7	4.6	5.9	3.7	4.4	5.8	11	10.5	4.3	8.9	12.8	0	5.8	5.6	14.6	10.1	8.1	12.9	1.6	10.3	6.9	0	19	0	8.5	7.8	0	7.5	0	7.3	5.9	13.8	12.1	4.4	11.8	2.1	11.8	28.3	14.6	10.2	19.7	0	6.6
HyS_STRGp.6408	HyS0018.210	P40826.3	0	Oryctolagus cuniculus	Ubiquitin carboxyl-terminal hydrolase 14				1704	66.9	71	74.4	69	68.9	71.1	77	66	70.5	62.2	68.8	47.7	64.9	79.2	74.4	71.9	76.6	86.9	76.8	43.5	44.3	27.5	30.7	19	23	43.7	50.4	47.2	45.7	46.3	48.3	50.9	48.7	50	34.3	39	33.8	34.5	41.9	38.8	37.2	50.6	47.7
HyS_STRGp.6409	HyS0018.211	O88446.1	1.46e-71	Rattus norvegicus	Solute carrier family 22 member 3				1779	11	10.5	11.7	13.2	11.5	10.7	8.8	12.8	9.8	10.3	11.1	5.1	8	5.9	6.8	7.1	6.3	10.9	10.8	2.1	2.1	1	1.6	1.1	1.7	11.5	8.7	8	8.9	12.5	11.6	9.9	13.4	9.6	7.8	7.7	5.8	2.8	3.7	3.8	5.1	10.3	9.4
HyS_STRGp.641	HyS0002.33	P78412.3	9.15e-40	Homo sapiens	Iroquois-class homeodomain protein IRX-6				2236	44.5	65.2	56.8	48	30.6	21.1	25.9	25.3	28.5	41.4	38.1	33.5	17.9	24.1	20.2	22.9	17.6	13.2	13.3	60.2	49.1	31.9	62.8	37	31.8	95.2	103.9	95.1	84.9	88.4	93.2	109.3	90.9	111.7	59.3	73.6	78	40.6	25.9	27.4	26.7	50.3	51.5
HyS_STRGp.6410	HyS0018.212	P62597.1	6.36e-24	Gallus gallus	Protection of telomeres protein 1				2498	47.3	54.2	54.4	52.8	50.8	50	55.3	51.7	52.7	45.8	56	46.4	31.4	28.3	28.5	28.2	22.4	33.6	31.9	6.9	6.6	4.8	6.5	5.6	3.7	45	42.8	41.4	38.1	44.3	45.6	49.4	47.3	45.6	31.2	34.7	31.3	33.2	24.4	25.5	27	45.5	42.9
HyS_STRGp.6412	HyS0018.214	Q802R8.1	0.49	Takifugu rubripes	Structural maintenance of chromosomes protein 6				4554	0	0	0	0	0	0	0	0	0	0.1	0.1	0	0.1	0	0	0.2	0.2	0	0	0	0	0	0	0	0	0	0	0	0	0	0	0	0	0	0.1	0	0.1	0	0	0.5	0.1	0	0
HyS_STRGp.6413	HyS0018.216	Q8R480.1	0	Mus musculus	Nuclear pore complex protein Nup85				2091	8.6	8.9	11.7	13.2	11	10.1	9.8	11.7	10.3	11.2	9.9	4.1	9.4	11.3	11.1	11.7	10.7	13.7	11.4	11.5	11.1	13.9	18.5	20	14.8	9.7	6.9	8.8	7.4	8	8.4	7.2	10.6	7.5	6.7	5.2	5	6.3	6.9	7	6.4	7	7
HyS_STRGp.6414	HyS0018.220	A0A5C1ZXT8.1	2.59e-09	Conus purpurascens	Conodipine-P2				741	2406.5	2156.1	2074.6	2348	2243.6	2245.9	2119.3	2194.3	2068.4	1876	1803	2276.2	1557.6	790.4	892.6	1219.2	1051.6	1731.8	1745	12.2	14.4	10.2	48.3	13.9	166.1	1227	987.3	820.2	1019.2	1123.3	1130.4	911.8	1085.9	1014.8	735.1	736.7	717.8	378.4	275.8	347.8	354	704.7	717
HyS_STRGp.6415	HyS0018.223	Q8N187.2	1.88e-68	Homo sapiens	Calcium-responsive transcription factor				2327	53.6	80.4	74.3	54.2	55.2	41.8	53.8	36.9	46.1	52.6	52.9	43.4	63.9	64.5	89.9	95.3	66	19.1	23.4	15	13.6	4.5	6.5	7.1	4.4	61.4	87.1	76.9	51.7	64.9	63.8	89.1	60.2	87.5	43.1	59.7	57.1	89.1	68	84.1	72.2	32.1	30.7
HyS_STRGp.6416	HyS0018.224	Q9CPQ1.3	8.95e-10	Mus musculus	Cytochrome c oxidase subunit 6C				323	339.7	311.1	329.6	291.4	320.7	290.9	332.5	258.5	283.3	224.9	210.7	201.8	112.4	180.7	136	177.7	164.4	60.8	66.2	327	321.5	614.1	614.3	589.2	666.4	174.9	197.5	170.8	190.5	166.3	176.9	221.6	173.4	216.5	113	156.8	92.9	99.9	80.1	73.7	82.9	54.1	76.7
HyS_STRGp.6418	HyS0018.225	Q09472.2	0	Homo sapiens	Histone acetyltransferase p300				7590	73.5	89.2	78.7	67.9	66.1	34.3	34.8	20.4	26.9	20.8	24.8	17.4	42.1	59.1	49.2	32.3	35.8	7.9	8.8	21.1	12.2	7.4	21.4	15.2	4.4	86.2	92.4	87	77.6	80.2	89	92.3	81.2	89.4	53.1	64	67.9	103.1	119.3	83.6	92.5	81	79.9
HyS_STRGp.6419							Cluster_413(15)	0.64	490	1.6	0.3	2.2	1.1	1.6	1.9	3.6	1.7	3.1	4.6	3.4	1.2	3.8	3.7	5	6.5	4.7	4.1	4	2.8	3.2	6	2.8	11.3	5.6	1.3	2.3	1.2	3.2	0.6	1	1.3	0.7	3.3	1.1	3.2	0	0	3	2.5	2.8	2.4	0.6
HyS_STRGp.642	HyS0002.34	Q9Y6F7.1	1.56e-35	Homo sapiens	Testis-specific chromodomain protein Y 2				2510	88.3	108.7	105.6	99.4	92.7	84	106.2	84.1	104.2	81.2	97.2	93.6	63.9	48.9	45.5	50.7	41.3	72.3	76.7	17.9	19.5	8.5	13.4	8.8	11.4	86.5	92.2	78.3	65.7	86.6	84.9	92	93.3	81.3	56.3	65.1	67.4	58.6	46.6	46	42.8	75.5	75.3
HyS_STRGp.6420							Cluster_597(19)	1	660	0	0	0	0	0	0	0	0	0	0	0	1.5	2.9	1.8	2	0.8	2.3	0	0.1	8.9	13.1	15.2	14.9	22.8	14.2	0	0	0	0	0	0	0	0.1	0	0.4	0.5	1	2.1	1.3	1.2	0.7	0	0
HyS_STRGp.6421	HyS0018.227	B2RQL2.1	1.28e-23	Mus musculus	Storkhead-box protein 1				2377	28.1	37	31.1	34.6	33.2	31.9	36.3	36.8	35.8	30.4	35.7	26.9	20.9	18.8	23	23.6	20.9	19.8	22.9	13	10	6.6	9.6	8.7	8.3	47.1	46.6	42.7	45.4	44.6	43.5	47.4	46.8	43	32	32.7	35.8	25.1	20.3	31.4	29.6	42.1	39.2
HyS_STRGp.6423	HyS0018.229	Q23314.3	1.3	Caenorhabditis elegans	Ribosomal RNA-processing protein 7 homolog				1144	0	0	0	0	0	0	0	0	0	0	0	0	0	0	0	0	0	0	0	5.6	7.7	2.4	4.5	4.5	3.3	0	0	0	0	0	0	0.1	0.1	0	0	0	0	0.2	0	0	0	0	0.1
HyS_STRGp.6424	HyS0018.231	Q5F2C3.1	1.9	Mus musculus	Meiosis-specific kinetochore protein				1742	10.5	15.4	15.2	14.9	15.7	17	22	21.6	24.5	23.7	26	20.4	7.1	6.3	3.9	4.8	2.1	11.7	11.3	1.8	1.9	1.7	2	2.2	2	28.8	35.3	32.5	22.7	27.9	26.1	34.8	27.9	34.9	18.3	22	18.2	8.5	4.2	3.5	2.8	10.7	9.9
HyS_STRGp.6425	HyS0018.232	Q6CY37.1	2.9	Kluyveromyces lactis NRRL Y-1140	Mitochondrial Rho GTPase 1				1936	0	0	0	0	0	0.1	0	0	0	0	0.2	0.2	1.3	3	3.6	1.7	2.4	0	0	3.8	4	2.2	3	2.4	2.9	0	0	0	0	0	0	0	0	0	0.1	0	0.1	0.8	6.3	0.8	2.4	0	0
HyS_STRGp.6426		P25962.2	1.31e-07	Mus musculus	Beta-3 adrenergic receptor				1670	0	0	0	0	0	0	0	0	0	0	0	0	0	0	0.1	0	0	0	0	3	3.4	7.1	7	8.3	5.8	0	0	0.1	0	0	0	0	0	0	0	0	0	0	0	0	0	0	0
HyS_STRGp.6428	HyS0018.236	Q6P0U0.1	5.37e-150	Danio rerio	N-acetylglucosamine-6-phosphate deacetylase				1134	0.1	0	0	0	0	0	0	0	0	0.9	0.1	1	1.3	5.3	4.2	5	3.6	0	0	15.1	7.5	6.6	7.6	4.2	3.9	0	0	0	0	0	0	0	0.2	0	1	0	2.1	1	2.7	3.5	1.8	0	0
HyS_STRGp.6429									797	1.1	4.7	4.3	1	1	0.7	2.8	1.3	2.8	1.7	3.4	0.5	0.4	1.4	2.4	3.3	2	1	1.8	11.2	29.3	9.3	9.5	6	3.9	1.6	5.4	3.4	3.8	1.6	2.9	6.2	2.7	5.8	1.5	2.6	2.8	3.9	1.9	0.4	2.4	2.1	1.9
HyS_STRGp.643	HyS0002.35	P22892.3	0	Mus musculus	AP-1 complex subunit gamma-1				4798	37.6	44.9	45.9	37.6	40	33.7	38	29.7	38.5	28.8	33	17.8	22.2	32.1	21.3	18.4	18	17.3	19.8	33.7	31.4	14.7	24	11.9	13.5	45.8	51.8	47.7	41.8	44.2	45.4	54.5	43.3	49.1	26.9	32.5	27.6	31.2	28.3	23.6	23.1	32.4	35.7
HyS_STRGp.6430	HyS0018.237	Q3SYV5.1	6.27e-82	Bos taurus	Tetraspanin-33				831	48.8	34.8	34.3	48	43.3	45.4	38	38.5	39.2	42.4	35.6	25.9	29.9	31.4	34.7	36.4	32.6	35.2	29.9	19.4	9.8	19.4	17	14.4	24.2	40.5	22.7	17.2	31.9	44.1	43.7	30.1	42.2	27.4	28.5	16.7	21.1	13.7	24.4	10.7	14.2	26.9	26.2
HyS_STRGp.6431	HyS0018.239	O09014.1	1.33e-31	Rattus norvegicus	Solute carrier family 15 member 4				1769	81.8	73.8	79.9	88	79.4	71.9	66.8	65.5	67.4	52	54.7	48.5	36.6	26	29.6	31.2	24.8	27.2	26.9	9.5	10.6	8.6	11.1	12.2	11.3	74.7	56.2	54.5	63.3	78	70.9	64.2	76.8	57	45.6	43.3	47.4	32.3	18	26.9	26.4	43.1	43.1
HyS_STRGp.6432	HyS0018.240	Q6P0U0.1	4.43e-163	Danio rerio	N-acetylglucosamine-6-phosphate deacetylase				1432	42.1	51.4	41.1	51	34.3	20.3	22.9	18.1	20.7	17.3	15.2	13.5	25.1	18.3	16.1	11.4	15	4.5	6.1	51.3	36.9	20.2	29.2	14.5	17.3	76.2	59.3	53.5	58	67.3	66.6	62	73.8	57	44.1	44.7	45.6	15.5	17.6	14.4	14.8	20	20.8
HyS_STRGp.6433	HyS0018.241	Q3SYV5.1	6.27e-82	Bos taurus	Tetraspanin-33				1022	70.8	63.8	70.3	65.5	71.1	72.5	70.4	67.5	78.6	67.6	77.3	38.2	66.1	74.6	75.6	73.6	82.3	85.6	76.6	43.5	34.1	37.6	41.5	35.9	46	50.1	55.5	62.5	41.3	57.6	50.6	60.5	48.4	56.6	33	41.5	18.8	44.8	46.2	43.6	49.9	46.8	52.6
HyS_STRGp.6434	HyS0018.242	Q01550.1	0.43	Xenopus laevis	Tanabin				705	1.9	2.7	3.3	2.2	2	1.6	3.9	2.3	5.2	4.8	5.2	2.3	0.8	0.8	1.1	1.6	1	3.6	1.7	4.3	3.3	2.9	3.4	2	3.3	2.6	6.7	7.5	6.8	1.9	2.8	8.1	1.7	3.2	2.3	3.9	0.9	3.4	1.9	2.4	0.1	2.5	3.3
HyS_STRGp.6435	HyS0018.243	Q2IBF8.1	0.11	Eulemur macaco macaco	Cortactin-binding protein 2				3871	0	0	0	0	0	0	0	0	0	0	0	0	0	0	0	0	0	0	0	0.3	0.4	0.1	0.5	0.2	0.1	0	0	0	0	0	0	0	0	0	0	0	0	0	0	0	0	0	0
HyS_STRGp.6436	HyS0018.246	Q92794.2	1.12e-131	Homo sapiens	Histone acetyltransferase KAT6A				3529	90.3	76.4	81.9	101.2	95	99.1	75.3	101.3	84.4	96.5	82.2	101.9	232.3	293.7	294.1	210.7	254.4	87.9	77.9	66.2	52.5	36.3	41.8	28.2	15.3	115.1	82.3	82.6	99.2	114.4	111.6	65.4	109.5	73.5	79.3	60.8	77.5	135.5	155.7	131.9	156	73.8	80.9
HyS_STRGp.6437	HyS0018.244	Q8WYB5.3	2.38e-101	Homo sapiens	Histone acetyltransferase KAT6B				2218	4.6	7.5	8.7	3.8	5.1	5.4	10.9	5.4	10.1	9	8.2	25.8	73.8	50.3	15.6	15.2	30	11.3	19.1	17.9	8.6	7.6	7.8	5.4	5.3	3.2	6	5.6	2	1.9	3	6.5	3.1	4.8	1.8	3.8	1.5	4.3	6	5.5	3.5	5.2	3.4
HyS_STRGp.6438	HyS0018.245	P76134.2	2.5	Escherichia coli K-12	Anaerobic sulfatase-maturating enzyme homolog YdeM				471	0	0	0	0	0	0.3	0	0.1	0	0	0.2	0	0	0	0	0	0	0	0.2	1.7	0.7	0.3	0.8	0.9	0.7	0	0	0	0	0	0	0	0	0	0	0	0	0	0	0	0	0.6	0
HyS_STRGp.6439	HyS0018.247	P61165.1	3.64e-42	Homo sapiens	Transmembrane protein 258				432	340.8	368.9	417.3	321.8	325.3	330.5	407.4	342.5	389.7	354.8	390.6	209	313.6	376.1	430.3	465	487.9	527.9	488.5	546.1	432.4	375.9	409.8	393.8	404	204.6	245.1	219.6	174.5	215	194.2	249.2	223.2	261.5	151.5	175.9	123.9	190.1	146.5	195.1	241.1	222.2	207.1
HyS_STRGp.644	HyS0002.36	P46413.1	3.75e-127	Rattus norvegicus	Glutathione synthetase				2344	40.1	42.3	38.1	40.5	37.3	37.2	42.2	38.5	39.6	36.7	37.8	30.9	24.4	22.3	20.6	20.3	16.1	31	27.6	82	47.4	53	62	21.4	47.8	37.3	35.2	28.6	31.3	33.5	32.2	30.6	32	32.6	22.7	23.2	18.5	17.7	10.6	10.9	12.9	22.5	21.4
HyS_STRGp.6440	HyS0018.248	Q9CWU9.2	5.69e-65	Mus musculus	Nucleoporin Nup37				1047	53	63.8	56	60.4	51.4	52.2	54	52.7	56.2	54.4	49.6	47.1	40.4	49.9	41.5	51.1	44	55.8	52.5	21.1	22	31.1	26.9	27	26.2	32.4	36.6	25.9	39.1	34.4	35.1	34.6	35	29.9	24.5	23.4	20.6	15.7	20.7	16.2	21.1	32.1	33.7
HyS_STRGp.6441		P58557.2	1.28e-25	Homo sapiens	Endoribonuclease YbeY		Cluster_2097(2)	0.93	552	44.9	67.6	69.2	57.8	41.5	34.1	42.4	32.8	46.8	40.9	38.4	28.2	14.8	21.9	11	16.7	12.5	26	22.2	3.5	4.2	4.1	2.6	6.2	6.5	36.2	46.4	41.1	27.5	37.8	34.9	50.5	38.7	59.4	22.2	31.6	20.9	9.8	10.2	5.7	11	24.4	26.7
HyS_STRGp.6442	HyS0018.249	P38571.2	1.2e-139	Homo sapiens	Lysosomal acid lipase/cholesteryl ester hydrolase				1384	22.9	26.2	26.7	24.5	26.1	22.7	24.6	22.7	22.8	25.3	24.3	20.2	20.3	17.3	18.1	23.8	16.4	20.7	20.7	7.2	7.7	3.6	5.7	3.4	3.8	27.1	31	27.2	21.8	28.1	29.6	33.7	31.6	33.4	17.3	20.9	23.4	15.6	16.2	15.3	13.7	21.7	22.5
HyS_STRGp.6443						XM_040711550.1 PREDICTED: Lepeophtheirus salmonis uncharacterized LOC121117198 (LOC121117198), transcript variant X1, mRNA,2.18E-12			1345	36	50	50.7	37.5	39.6	43.6	52	40.1	54.8	54.8	55.9	42.9	48.1	81.8	58.6	59.1	62.6	55.3	58.3	108.4	147	119.7	126.1	123.5	129.6	28.1	40.2	35.3	26.1	27.8	30.1	40.1	28.8	43.2	19.2	28.1	22.9	31.9	36.9	27.7	30.7	32	33.2
HyS_STRGp.6445	HyS0018.252	Q90X38.2	5.79e-79	Danio rerio	G-patch domain and KOW motifs-containing protein				1432	135.8	128.4	123.4	141.7	137	136.5	132.7	130.7	114.7	119.3	107.4	127.9	140.9	129.1	100.5	100.5	102.6	103.8	104.9	29.2	29	18.6	18.7	13.8	15.6	88.5	75.6	69.9	84.2	89.1	90.6	69.2	89.7	75.8	59.9	59.9	65.6	56.5	58.5	50.3	50.4	62.7	62.8
HyS_STRGp.6446	HyS0018.253	Q6IQ26.2	6.06e-107	Homo sapiens	DENN domain-containing protein 5A				4682	2.4	2.9	3.1	3.5	3.6	4.2	4.6	6.3	6.6	9.7	10.6	10.4	11.9	11.9	10.4	9	7.8	7.3	7.6	10.1	10.3	5.6	9.8	6.4	3.8	22.2	23.7	21.4	17.6	21.4	21.1	22.9	19.8	21.9	13	15.8	16.2	16.2	14.8	13.3	11.5	16.1	15.7
HyS_STRGp.6447		A0A345BJN8.1	8.53e-18	Curvularia lunata	MFS-type transporter clz9	DFAM:TE1521_SO2_FAM2475,2.20E-20;			2271	0	0	0	0	0	0	0	0	0.1	3.3	0.6	6.2	8.3	12.7	14	13.1	13.9	0	0	4.4	7.2	2.9	3.4	5	3.3	0	0	0	0	0	0	0	0	0	3.1	1.7	4.5	9	11.7	11.7	13	0	0
HyS_STRGp.6448	HyS0018.254	Q13148.1	3.89e-58	Homo sapiens	TAR DNA-binding protein 43				2893	24.4	39.9	37.7	30.2	25.8	22.7	33.2	29.9	33.8	36.9	37.9	23.9	42	81.2	76.3	49.2	60.7	21.2	21.7	108	125.1	69.3	90.5	90	67.1	57.6	73.9	69.1	50.9	58.3	63.6	76.2	61.9	73.1	41.5	51	39.2	49.8	63.8	42.5	49.8	41.1	42.8
HyS_STRGp.6449	HyS0018.255	O43854.1	1.11e-40	Homo sapiens	EGF-like repeat and discoidin I-like domain-containing protein 3				6465	0.8	0.9	1.2	1.1	1	1.2	1.2	1.3	1.2	1.1	1.4	0.8	0.7	0.5	0.6	0.5	0.6	0.7	0.9	8	6	4.3	7.2	2.6	1.4	2.2	1.9	1.7	1.2	2.1	2.1	1.5	2	1.3	0.8	1.1	1	0.4	0.3	0.6	0.3	0.8	0.6
HyS_STRGp.645							Cluster_914(2)	0.06	1343	0.1	0	0	0.1	0	0	0	0	0	0.1	0.1	0	0	0	0.2	0	0	0.1	0	4.9	6.3	0.6	0.8	0.5	0.7	0	0.1	0.1	0	0	0.1	0	0	0.3	0.3	0.1	0.2	0.4	1.3	0.7	0.4	0.1	0.2
HyS_STRGp.6450	HyS0018.256	Q8IDX6.1	5.44e-07	Plasmodium falciparum 3D7	Reticulocyte-binding protein homolog 2a				3414	31.3	36.5	34	35.7	26.6	17.6	14.7	17.2	12.5	16	12.5	19.3	13.1	6.6	7.1	6.4	5.4	10.3	12.1	15.2	16.9	8	6	4	2	33.3	28.5	33.7	28.6	28.8	33.5	23.1	29.1	28.5	18.1	21.5	20.9	11.7	4.8	7.6	6.7	13.4	13.8
HyS_STRGp.6451	HyS0018.257	Q9NUJ3.1	1.46e-87	Homo sapiens	T-complex protein 11-like protein 1				2353	7.6	13.2	12.2	10.1	7.2	8.7	14.3	11.3	17.9	16.5	21.9	8	27.3	22.4	22.1	23.2	21	23.2	20.5	14.4	13.8	8.7	8.6	8.9	8.5	9.8	13.3	10.9	7.6	7.7	6.3	12.7	7.6	15.8	6	11.4	5.6	13	9.4	11.3	10.6	12.5	10.5
HyS_STRGp.6452	HyS0018.258	Q5SZV5.1	0.02	Mus musculus	Dyslexia-associated protein KIAA0319 homolog				1211	0	0	0	0	0	0	0.1	0.1	0	0.5	0.1	0.3	0.2	0.8	0.3	0.4	0.2	0	0.2	132.3	148.6	103.1	94.1	28.7	50.8	0.1	0	0	0	0	0	0.2	0.1	0	0.4	0.1	0.2	0	0.2	0	0	0	0.1
HyS_STRGp.6453	HyS0018.259	Q24292.3	0	Drosophila melanogaster	Protein dachsous				10855	70.7	80.2	79.4	72.2	82.6	80.2	77.1	75.7	75	59.5	68.8	44.8	33.3	30.6	28.7	24.3	21.3	37.3	37.7	9.9	5.7	2.8	8.8	5.2	1.2	83.8	87.4	81.7	71.5	81.8	87.4	88.9	83	84.8	53.6	62	61.6	78.2	78.6	63.4	65.6	83.6	83.1
HyS_STRGp.6454	HyS0018.260	P38976.1	1.05e-113	Hydra vulgaris	Ras-like protein RAS2				1057	225.3	213.6	226.9	243.9	233.5	230.8	235.9	250.6	247	267.9	247	246.6	315.2	314.2	345.4	323.9	346.5	321.6	314.7	336.7	305.6	161.1	194	104.9	163.3	178.4	163.3	150.8	161	191.7	175.2	155.2	174.2	174	128.3	126.8	121	131.6	155.4	124.9	149.7	169.2	172.2
HyS_STRGp.6456	HyS0018.263	P10394.1	0.005	Drosophila melanogaster	Retrovirus-related Pol polyprotein from transposon 412				9286	2.5	2.2	2.4	2	2.6	2.2	2.4	2	3	3.4	2.6	2.7	5.2	11.3	5.2	6	7.3	2.8	2.4	7.9	13.9	7.6	9.1	9.8	6.2	3.9	3.7	2.9	1.8	3.1	3	3	2.1	2.9	2.2	1.5	3.4	6.4	8.6	6.2	7.6	1.7	2.3
HyS_STRGp.6457		Q86UF1.1	2.31e-08	Homo sapiens	Tetraspanin-33	XM_012707685.2 PREDICTED: Hydra vulgaris tetraspanin-5 (LOC100214562), mRNA,1.56E-10			189	0	0	0	0	0	0	0	0	0	0	0	0	0	0	0	0	0	0	0	0	0	0	0	0	0	0	0	0	0	0	0	0	0	0	0	0	0	0	0	0	2.7	0	0
HyS_STRGp.6458									197	18.8	14.5	22.6	21.9	18.5	13.7	13.6	9.4	3.4	8.6	11.5	0	17.8	21.9	3.8	4	8.6	0	0	14.2	21.3	30.4	37.6	27.8	38.8	15	19.7	16	38.3	19	30.8	24.9	16	17.9	11.6	15.3	0	0	10.9	2.7	4.9	4.9	5.2
HyS_STRGp.6459							Cluster_2029(6)	0.82	581	391.7	352.5	318.3	360.6	338.7	352.3	395	346.1	365.7	269.5	359.8	772.5	618.1	298.6	363.6	422.1	410.8	459.8	469	227.8	320	247.1	206.1	169.7	220.2	195.7	179.3	153.3	187.4	189.4	176	186.8	195.2	190	140.3	128.7	219.7	82.9	89.9	137.7	143.8	172	159.2
HyS_STRGp.646	HyS0002.37	P28075.3	8.14e-120	Rattus norvegicus	Proteasome subunit beta type-5				980	235.1	206.5	219.3	228.2	235.9	241.8	211.7	230.9	207.5	219.3	188.8	175.8	216.1	239.8	205.6	230.3	235.1	236.6	238.8	176	148	138.4	149.8	92.7	113.5	144.2	131.1	119.7	133.2	148.5	139.3	137.9	141.6	128	95.9	96.6	103.2	92.6	87.1	89.1	103.2	123.1	115.9
HyS_STRGp.6460	HyS0018.266	P97460.1	1.76e-18	Mus musculus	Neuronal PAS domain-containing protein 2				4674	29.3	43.4	35.5	24.5	25.7	18.1	28.9	15.2	26.5	13.3	22.5	9.7	4.9	5.8	5.3	6.1	4.9	10.5	9.5	4.8	4.2	3.7	6.2	4.1	2	29.1	37.8	34	22.5	25.4	27.3	38	26	35.3	16.9	26.3	20.4	14.6	10.2	13.4	9.8	27.7	26.4
HyS_STRGp.6461	HyS0018.267	P55259.3	2.75e-10	Homo sapiens	Pancreatic secretory granule membrane major glycoprotein GP2				2253	57.9	62.8	61.4	55.9	52.9	48.3	47.2	45.7	55	38.1	50.8	26	20.7	19.7	17.6	17.7	15.9	12	12	28.5	20.6	8.4	14.9	8.2	7.4	130.7	114.1	112.7	112.8	124	131	126.7	125.9	119.2	81.6	81.7	76.5	40.2	31.4	32	28.9	68.4	72.6
HyS_STRGp.6462	HyS0018.268	H9JD76.2	9.39e-14	Bombyx mori	Tudor and KH domain-containing protein homolog				4780	27.5	30.4	28.9	26.5	25.6	17.6	19.1	14.8	15.2	12	11.9	9.5	8	8.3	4.9	4.7	4.8	3	4.1	4.2	5.3	5.6	6.5	3.8	3.1	36.1	41.8	36	31.6	34.2	36.1	39.5	37.5	37.7	20.2	26	21.3	11.3	6.6	5.7	5.5	10	10.2
HyS_STRGp.6463	HyS0018.269	Q9Z265.1	5.95e-93	Mus musculus	Serine/threonine-protein kinase Chk2				1640	26	30.3	32.4	30	26.1	25	27.8	28.5	32	32.7	35.6	28.3	29.5	25.3	26.6	26.7	24.9	28	28.5	4.4	2.4	1.7	4.6	2.7	2.5	51.4	55.2	48.1	43.3	51	50.5	49.4	55.7	45.7	37.2	35.4	40	41.8	42.1	35.7	35.6	49.8	48.9
HyS_STRGp.6465	HyS0018.273	A2BGR3.1	0	Danio rerio	DNA excision repair protein ERCC-6-like				4859	48.2	63.9	50.2	46.7	21.4	8	7.8	4	4.3	3	2.2	2.8	5.7	7	5.5	5.4	5.3	0.6	1.5	7.1	6.7	3.6	4.9	2.9	1.8	55.4	62.3	54	52.9	55.6	54.8	55.3	51.3	50.5	18.7	26.6	14.9	8.8	8.7	6.3	7.6	3.1	4.3
HyS_STRGp.6466	HyS0018.274	P26636.2	0	Cricetulus griseus	Serine--tRNA ligase, cytoplasmic				1962	117.3	112.6	111.4	130	132.6	123.3	118.5	121.5	109.3	111.3	100.2	126.6	153.6	132.4	123.8	114.4	124.4	109.2	115.3	148.7	122.3	105.7	108.4	78.4	86.7	97.9	75.9	75.6	85.5	100	94.7	69.1	97.4	72.8	66.1	58.4	66.7	56.5	68.1	52.7	59.3	65.4	69.2
HyS_STRGp.6467	HyS0018.275	Q28H62.1	0.001	Xenopus tropicalis	Cysteine-rich and transmembrane domain-containing protein 1				396	21	20	21.4	13.1	28.4	23.4	23.5	24.5	18.4	33.6	25.1	12.7	32.9	47.3	26.2	21	20.4	27.9	27	13.6	17.6	16.7	18.9	10.1	6.8	9.9	11.6	18	10.4	7.7	15.1	16.2	9.2	9.3	2.8	11.7	2	11	16.2	21.1	11.6	13.9	13.6
HyS_STRGp.6468	HyS0018.276	Q6NRD3.1	3.25e-58	Xenopus laevis	E3 ubiquitin-protein ligase SH3RF1				2184	77.7	63.5	53.9	64.6	50.4	20.5	19.2	12	11.6	15.8	9.3	24.8	27.5	22.7	14.7	13.1	13.4	3	2.4	10.7	7.8	5.3	9.5	7.1	6.7	55.1	46.3	43.3	47.9	60.5	57	46	54	43.5	34.9	30.5	51.1	19.2	14	12.9	13.7	10	10.1
HyS_STRGp.6469	HyS0018.277	Q97E32.1	3.9	Clostridium acetobutylicum ATCC 824	DegV domain-containing protein CA_C3284				423	0	0.4	0	0	0.1	0.2	0	0.2	0.5	0	0	0	0	0.9	0.3	0.3	0.5	0	0.6	50.9	66.7	22.6	37.3	25.9	33.3	0	0	0	0	0	0	0	0	0.4	0	0	0	0	0	0	0	0	0.4
HyS_STRGp.647	HyS0002.38	Q32LP4.1	2.2	Bos taurus	Sodium-driven chloride bicarbonate exchanger				1551	22.5	22.4	22	28.2	15.5	12	15.8	21.4	19.8	20.2	22.6	28.4	13.9	10.2	11	12.6	10.2	5.2	7.2	8.7	7.6	5.6	7.9	6.6	8.4	65.4	50.7	46.2	51.3	56.1	58.1	52.9	55.7	52	35.3	33.9	39	13.5	9.2	8.8	10.7	9.2	8.5
HyS_STRGp.6470		Q6DRC0.1	7.77e-16	Danio rerio	Serine--tRNA ligase, cytoplasmic	XM_047270464.1 PREDICTED: Hydra vulgaris serine--tRNA ligase, cytoplasmic (LOC100199695), mRNA,1.48E-08	Cluster_275(8)	0.23	352	18.8	18.8	24.3	37.1	12.7	24.9	7.5	25.7	4.7	41.4	5.1	59.6	51.8	39.7	26	38.9	33.7	42.9	38.1	74.1	268.2	95.8	20.6	91.8	60.1	0	0	0	0	0	0	0	0	0	0	0	0	0	0	0	0	0	0
HyS_STRGp.6471	HyS0018.278	Q28H62.1	0.001	Xenopus tropicalis	Cysteine-rich and transmembrane domain-containing protein 1				715	42.6	50.7	43.9	46.1	43.5	38.3	58.2	49.4	54.3	45	54	29.4	50.1	52.4	60.2	56.7	56.2	69.3	65.9	50.3	57.6	52.9	42.8	39.3	27.6	29.1	36.9	29.4	34.3	29.4	31.6	43.3	33.1	39.6	23.1	27.9	17.3	20.4	35.6	21.2	25.7	37.8	34.1
HyS_STRGp.6472	HyS0018.279	Q6NRD3.1	3.82e-58	Xenopus laevis	E3 ubiquitin-protein ligase SH3RF1				2846	88.7	86.9	84.2	68.8	55.5	24.8	23.8	14.9	17	21.9	12.4	18.5	27.2	28.7	23	22.3	19.3	3.1	7.4	28.8	25.7	13.3	19.3	19.2	10.7	61.3	70.1	59.3	53.1	57.1	62.1	67.1	57.9	66	33	44.5	42	33.6	22.5	18.3	20.8	12.4	15.2
HyS_STRGp.6473	HyS0018.282	A3DM85.1	5.7	Staphylothermus marinus F1	DNA primase small subunit PriS				513	0.1	0.7	0.2	0	0	0	0.4	0	0	0.3	0	0	0	0	0	0.2	0	0.2	0	63.2	52.1	49.1	52.9	48	48.5	0	0	0	0	0	0	0	0.2	0	0	0	0	0	0	0	0	0	0
HyS_STRGp.6474	HyS0018.284	O94915.2	0	Homo sapiens	Protein furry homolog-like				9228	35.7	38.1	38	39.3	39.6	38	35.3	36.2	36.9	32.8	35.4	27	31.2	31.6	34.5	30.4	26.5	36	35.3	19.1	13.7	8.6	17	12.9	4.1	63.1	54.8	51.7	53.3	60.8	62.8	53.8	63.2	48.9	39.6	38.8	45.1	48.7	52.1	41.4	45.1	53	51.4
HyS_STRGp.6475	HyS0018.285	Q62687.1	3.75e-139	Rattus norvegicus	Sodium-dependent neutral amino acid transporter B(0)AT3				2098	5.5	6.8	5.7	5.5	5.8	6.6	7.5	5.3	7.5	5.9	6.6	4.1	6.5	2.7	4.1	5.9	3.9	6.2	5.6	9	8.8	6.6	9.9	7.3	8.8	7.3	6.7	5.9	5.7	7.2	7.5	6.7	7.2	6.1	4	3.5	5.3	4.3	3	5.1	3	7.5	6.3
HyS_STRGp.6476	HyS0018.286	Q7T0P7.1	3.68e-49	Xenopus laevis	Mitochondrial inner membrane protease ATP23 homolog				1660	11.1	11	8.8	11.1	11.4	13.7	13.3	12.1	12.2	13.3	12.2	17.5	18.9	25.6	15.8	11.1	14.2	12.2	12.7	10.3	15.8	11.7	13.4	13.3	12	13.3	14.4	13	15.2	14.9	15.7	15.8	15.3	14	8.7	14.1	11.1	12.5	14.4	9.7	5.7	6.9	7.3
HyS_STRGp.6477	HyS0018.288	E7EYQ9.1	4.7e-25	Danio rerio	Transmembrane protein 216				616	84.5	82.7	93.6	95.3	93.5	102.9	102.2	92.7	103.4	97	98.3	81.2	51.6	58.3	49	55.6	48.8	57.7	64.5	25.3	26.1	23.4	20.4	27.4	21	79	72.7	61.7	59.7	83.1	65.8	84.1	72.1	84.4	48.1	53.1	48.3	45.8	30.3	28.7	26.7	51.2	53.1
HyS_STRGp.6478	HyS0018.289	P19524.1	0.072	Saccharomyces cerevisiae S288C	Myosin-2				1634	0	0	0	0	0.1	0	0	0	0	0.3	0.1	0.4	3.8	4.3	3.1	1.7	2.4	0	0	17.2	21.9	27.9	35.4	46.6	38	0	0	0	0	0.1	0.2	0.3	0.2	0.2	1.5	0.6	3.8	7.5	7.8	4.7	6.2	0.2	0.1
HyS_STRGp.6479	HyS0018.290	Q5BIX7.1	2.95e-38	Xenopus laevis	Protein Spindly-A				2584	69.6	79.8	77.2	82.3	87.4	88.3	88.9	95.5	93.7	92.3	99.9	79.6	91.9	96.8	89.5	93.2	89.6	109.3	104.8	42.5	37.2	19.7	19.9	20.6	6.9	76	75.9	77.2	70.7	74.8	73.2	74.4	77.6	76.5	52.3	59.3	47.6	56.5	52.3	52.2	60.4	71.6	72.8
HyS_STRGp.648	HyS0002.39	Q9H6S0.2	0	Homo sapiens	3'-5' RNA helicase YTHDC2				5696	69.6	65.9	59.8	67.8	62	40.2	38.6	27	29.2	23.4	27.5	25.7	30.1	27.8	26.9	23.4	23.4	18.7	22.5	16.3	10.1	7.7	16	10.2	5.3	76.5	57.4	55.2	65.2	71.9	73	54.5	69.7	53.5	47.4	43.1	48.1	41.6	45.7	41.7	45.2	52	53.4
HyS_STRGp.6480						XM_009057274.1 Lottia gigantea hypothetical protein mRNA,7.28E-14			601	1635.8	1769.5	1750.3	1572.4	1528.5	1596.7	1970.2	1633.6	1771.8	1647.6	1696.2	1443.8	1362.1	1446.5	1445	1578.5	1578.5	1936.2	1947.3	1635.4	1657.5	732.8	763.1	563.7	626.4	904.7	1119.3	974.6	922.4	966.2	844	1154.7	999.5	1162.3	692.3	826.5	639.3	571.4	552.6	554.8	602.5	1130.8	889.6
HyS_STRGp.6481	HyS0018.291	Q5RJR8.1	7.38e-47	Rattus norvegicus	Leucine-rich repeat-containing protein 59				4821	9.5	9	10	10.7	10.2	10.8	11.7	11.7	11.4	12	10.7	14.1	15.7	16.8	13.6	12.5	13.4	8.6	8.4	19	18.9	11	11.7	8.8	10.5	8.3	8.3	7.7	6.5	7.2	8.2	9.2	7.7	9.8	5.7	6.3	6	5.7	5.2	5.4	6.3	4.8	4.5
HyS_STRGp.6482									347	0	0	0	0	0	0	0	0	0	0	0	0	0	0	0.4	0	0	0.4	0	1663.2	1407	1607.7	1757.5	683	1208.4	0	0	0	0	0	0	0	0	0	0	0	0	0	0	0	0	0	0
HyS_STRGp.6483	HyS0018.292	Q502W6.3	2.33e-15	Homo sapiens	von Willebrand factor A domain-containing protein 3B				2667	31.9	30.5	31.4	39.7	33.8	35.7	31	47.7	37.4	52.6	47	65.3	41	26.4	33.6	34.9	30.2	51.1	49.5	16.4	19.4	15.2	12.4	10.1	11.1	49.8	38.6	40.6	40.7	50.3	45.1	32.6	46.9	36.6	31.3	30.1	32.4	20.9	19.3	22	18.5	31.5	32.8
HyS_STRGp.6484	HyS0018.293	Q9IA76.1	4.02e-57	Paralichthys olivaceus	60S ribosomal protein L31				405	1056.7	1219.3	1284	933.9	1035.8	1090.2	1293.4	1052.3	1214.3	1151.6	1253.7	838.7	1267.7	1523.3	1603	1626.8	1892.5	1687.3	1542.8	4067.9	4372.1	6861.3	5833.6	7121.7	9026.4	508.9	697.6	657	460	489.6	483.3	736.6	511.7	727.8	347.7	556.8	352.7	468.8	538.2	647.8	704.1	727.6	657.1
HyS_STRGp.6485	HyS0018.294	Q6BHZ2.1	0.057	Debaryomyces hansenii CBS767	Adenylyltransferase and sulfurtransferase UBA4				709	58.1	57.6	64.3	60.4	50.2	38	48.1	38	41.5	36.8	38.2	46	26	19.9	13.1	18.6	20.1	17	22.6	11.4	14.4	14	16.3	19.2	12.5	50.3	57	46.1	52.5	49.7	45.4	54.4	52	51.8	34.1	31.8	39	12.6	14	9.7	10.4	20.6	17.7
HyS_STRGp.6486	HyS0018.295	Q4KLG9.1	2.37e-57	Rattus norvegicus	AN1-type zinc finger protein 2B				1139	61.6	72.1	69.1	54.4	66.9	72	88	72	86.2	90.1	88.3	55.9	63.3	54	49.1	58.8	48.5	64.2	68.8	33.2	43.9	21.9	25.3	22.8	18.4	46.8	67.1	55.6	41.2	50.6	53.4	70	47.3	66.1	32.9	43.3	36.5	42.4	24.2	42	33	50.3	56.8
HyS_STRGp.6487	HyS0018.296	Q6ZQ58.3	1.91e-146	Mus musculus	La-related protein 1				4119	195.5	179.2	170.3	194.5	203.1	206.6	173.6	199.5	171.5	188.5	184.8	208	189	164.3	168.4	156	139	195.1	188.1	92.5	107	62	68.5	36.9	46.6	167.6	146.6	132.9	137.4	153.8	156.9	123.1	156.4	137.4	102.7	108.2	102.9	103	94.3	94.1	99.1	126.3	135.3
HyS_STRGp.6488	HyS0018.297	Q8NHS4.3	1.37e-11	Homo sapiens	Clathrin heavy chain linker domain-containing protein 1				1949	0.3	0.2	0.4	0.1	0.4	0.2	0.3	0.4	0.5	0.5	0.3	1.1	1.8	2.8	2	1.6	1.7	0.1	0.3	3.5	4.8	5	5.3	6.7	4.2	0.5	0.7	0.3	0.4	0.7	0.6	0.8	0.1	0.6	0.9	0.6	0.4	1.6	1.8	1.5	1.9	0.3	0.1
HyS_STRGp.6489									705	0	0	0	0	0	0	0	0	0	0.1	0	0	0	0	0	0.1	0.3	0	0	2.2	2	3.9	8	7.9	9.2	0	0	0	0	0	0	0.1	0	0	0	0	0	0	0.4	0.8	1.4	0	0
HyS_STRGp.6490	HyS0018.298	Q9W391.2	0	Drosophila melanogaster	Probable phosphorylase b kinase regulatory subunit alpha				3831	16.2	16.5	16	19.5	15.7	11.5	9.9	9.6	10.1	7.6	8.7	10.1	6.4	5.2	4.6	5.1	4.3	5.5	6.5	18.3	15.1	15	18.9	17.6	10.4	38.6	26.6	26.8	35	38.3	38.2	25	38	24.4	23.4	19.5	24.7	13.6	12.9	11.3	11.6	17.6	17.1
HyS_STRGp.6491		O18400.2	0.000172	Drosophila melanogaster	Pituitary homeobox homolog Ptx1				954	0	0.1	0	0	0	0	0	0	0	0	0	0	1.5	0	0.9	0	0.1	0	0	21.2	21	15.9	16.8	18.6	15.5	0	0	0	0	0	0	0	0	0	0.1	0	0	0	0	0	0	0	0
HyS_STRGp.6492	HyS0018.299	O42975.1	2.2	Schizosaccharomyces pombe 972h-	Protein NRDE2 homolog				1213	0	0	0	0	0	0	0	0	0	0	0	0	0	0.4	0.1	0.1	0	0	0	74.2	59.6	256.5	289.3	280.9	311.9	0	0	0	0	0	0	0	0	0	0	0	0	0	0.2	0	0	0	0
HyS_STRGp.6493									106	0	0	9.9	14	0	0	0	0	10.1	0	0	0	0	0	0	0	0	0	0	15.4	3.6	7.1	10.2	13	0	8.4	5.6	4.7	17.5	0	13.5	19.5	3.5	0	11.6	9.9	0	0	0	0	10.7	0	0
HyS_STRGp.6495							Cluster_206(17)	0.67	1249	0	0	0	0	0	0.1	0	0	0	0.2	0	0	2	1.8	2	0.3	0.7	0	0	2.4	1.4	0.6	1.9	1.6	0.4	0	0	0	0	0.2	0	0.1	0	0	1.2	0.7	0	5.9	8.4	3.2	5.6	0.5	0
HyS_STRGp.6496	HyS0018.305	A5GVR5.1	0.39	Synechococcus sp. RCC307	Phosphoribosylformylglycinamidine cyclo-ligase				4597	7.6	12.2	11.7	7.4	7.4	7.9	15.2	8.1	15.2	12.3	14.3	6.8	11.3	12.4	13.4	15	15.3	14.5	15.3	7.9	9	7.2	10.9	6.8	6.1	6.5	13.2	11.9	4	5.7	7.6	13.9	7.3	12.1	4.5	8.1	5.6	9	8.3	8.4	8.3	8	8.5
HyS_STRGp.6497	HyS0018.306	Q6FRV6.1	9.5	Nakaseomyces glabratus CBS 138	COPII coat assembly protein SEC16				7932	14.4	15.3	14.3	15.1	15.8	16.1	14.6	14.8	15.2	14.8	14.7	18.7	85.5	139.8	118.5	70.2	89.9	12.5	12.8	12.4	10.3	6.9	7.7	7	2.3	15.2	15.1	14.7	12.8	15.4	14.8	14.5	13.8	14.8	10.7	11.2	15.7	60.4	100.4	56.7	79.3	12.6	13
HyS_STRGp.6498	HyS0018.307	Q5HYC2.2	1.88e-43	Homo sapiens	Uncharacterized protein KIAA2026				2286	45.1	52.5	47.9	41.8	35	22.4	23.9	13.1	15.9	8.8	10	6.3	15.4	11.2	8.9	9.9	9.8	1.2	3	10	9.9	3.8	6.4	3.6	5	37.6	39.3	37.3	38.6	37.5	35.8	40.1	35.9	38.5	14.5	22.1	14.9	9.3	7.4	9.4	9.2	2.6	3.7
HyS_STRGp.6499		O15974.1	4.58e-19	Mizuhopecten yessoensis	Rhodopsin, G0-coupled		Cluster_680(2)	0.06	1639	0	0	0	0.1	0	0.1	0.2	0.1	0.1	0.1	0	0.2	0	0.7	0.7	0.2	0.1	0	0.1	3.9	3.2	1.8	2.7	2.4	2	0.1	0	0	0	0	0	0.1	0	0	0.1	0.1	0.2	0.5	0.7	0.2	0	0.1	0
HyS_STRGp.65	HyS0001.83	O95238.1	1.89e-19	Homo sapiens	SAM pointed domain-containing Ets transcription factor				1531	0.1	0.2	0	0	0.1	0.1	0.3	0.1	0.3	11.6	3	27.1	36.8	22.1	27.5	15.4	19.1	0	0.3	19.1	16.4	11	15.8	12.7	9.6	2.7	3.5	2.3	0.3	3.4	2.1	3.4	1.4	2.3	10.7	4	20.8	21.4	24.5	12.9	15.9	0.1	0.5
HyS_STRGp.650	HyS0002.41	Q08AY6.1	2	Xenopus laevis	N-lysine methyltransferase KMT5A-A				2847	0	0	0	0	0	0	0	0	0	0.3	0	0.4	1.2	1.3	0.6	0.5	0.5	0	0	1.5	1.5	1.7	2.2	1.6	1.3	0	0	0	0	0	0	0	0	0	0.2	0	0.9	0.5	0.7	0.5	0.5	0	0
HyS_STRGp.6500	HyS0018.308	Q6AWC2.2	1.81e-101	Homo sapiens	Protein WWC2				3608	89.1	98.5	94.5	98.2	90.8	81.7	87.3	82.1	80.5	78	84.3	94.8	112.4	130.1	116.7	74.9	77.4	49.6	54.3	47	37.5	14.2	24.7	23.8	9.2	132.1	114.4	106.8	117.6	133.2	129	115.3	132.1	111.7	84.3	82.7	99.7	93.6	100.5	63.2	73.4	81.7	85
HyS_STRGp.6501		F1MDB2.2	1.69e-10	Bos taurus	Small integral membrane protein 20	uncharacterizedLOC101240784,3.13E-09;XM_047683127.1 PREDICTED: Vanessa atalanta small integral membrane protein 20 (LOC125072473), mRNA,1.10E-10			430	78.5	73.6	63.8	73.9	62.8	70.1	77.9	76.9	73	75.5	73.6	91.8	89.9	88.7	116.4	110.5	133.9	98	120.9	33.5	38.6	41.5	38.1	32.4	43.5	50.5	54.9	49	49.7	44.5	45.8	49.4	57.2	54.7	35.5	35.5	32.7	26.6	27	47.4	51.7	46.1	46.5
HyS_STRGp.6502	HyS0018.309	Q5RFQ3.1	0	Pongo abelii	Periodic tryptophan protein 2 homolog				2689	22.3	20.7	20.8	24.2	25.8	25.3	22.9	26	26.6	29.2	26.5	21.9	33.3	32.1	30.8	29.7	28.2	27.8	26.3	13.9	10.4	11.6	14.5	10.9	9.6	47.9	42.3	37.2	40.6	48	47.5	42.3	46.1	40	27.6	26.9	24.1	22.4	22.9	18.8	19.9	24.5	24.3
HyS_STRGp.6503						XM_012708354.2 PREDICTED: Hydra vulgaris uncharacterized LOC105848303 (LOC105848303), mRNA,9.03E-16	Cluster_45(66)	0.63	1212	0	0	0	0	0	0	0	0	0	0	0	0.3	16.7	2	6.9	0	3.4	0	0	2.3	0.2	0	0.5	0.8	3.2	0	0	0	0	0	0	0	0.7	0	0.2	0	0	0	0	0	0	0	0
HyS_STRGp.6504	HyS0018.311	Q9UET6.2	2.18e-133	Homo sapiens	Putative tRNA (cytidine(32)/guanosine(34)-2'-O)-methyltransferase				2238	65.5	55.9	55	58	62.4	65.5	57.9	63.1	61.9	55.7	57.2	47.3	54.7	49.7	57.9	61.6	59	71.4	68	13.2	10.8	11.9	13.1	10.6	9.2	48.7	42.6	38.8	47.8	46.6	46.4	38.5	46.2	41.1	32.2	30.1	31.7	24.5	26.1	30.7	29.1	40.1	43.3
HyS_STRGp.6505	HyS0018.312	Q9D7I5.1	1.1	Mus musculus	Phospholysine phosphohistidine inorganic pyrophosphate phosphatase				627	134.9	156.1	157.9	115.7	138.5	147.1	159.8	140	147.1	152.4	148.2	91.5	114.1	112.7	92.4	113.1	102.2	116.6	112.4	103.2	80.2	114.7	102.1	82	88.8	56.4	89.5	84.2	61.5	64.5	70.1	89.1	49.3	92.9	32.8	67.3	34.7	59.1	52.2	48.6	40.9	52.8	56.6
HyS_STRGp.6506	HyS0018.313	O43915.1	1.02e-07	Homo sapiens	Vascular endothelial growth factor D				1740	0	0	0	0	0	0	0.3	0.1	0	0	0	0	0.6	1.5	0.5	0.2	1.8	0.8	0.3	413.7	315.4	452.8	431.5	267.3	474.7	0	0	0	0	0	0	0.2	0	0	0.1	0	0	0.4	0.6	0.1	0.6	0.7	0.8
HyS_STRGp.6507	HyS0018.315	Q9UHB7.1	7.12e-29	Homo sapiens	AF4/FMR2 family member 4				4976	74.8	93.6	89.3	72.7	80.4	76.4	88	80.4	88.4	63	85.3	43.5	25.7	29.6	22	19.3	19.1	21.3	24.2	24.1	19.6	10.1	16.2	10.2	5.7	71.4	89.8	87.7	64.7	71	76.5	91.4	71.2	90.2	44.8	62.6	47.9	38.1	31.5	19.6	23.9	34.9	36.6
HyS_STRGp.6508									646	0.2	0.1	0	0.2	0.2	0.2	0.6	0.2	0.1	0.5	0.1	0	0	1.9	0.6	0.2	0.7	0.6	0.3	32.5	50.9	11.9	17.4	7.1	8	0	0.2	0	0	0.4	0.5	0.3	0	0.6	0.7	0	0.5	1.4	0.4	0.3	0	0.2	0.2
HyS_STRGp.6509	HyS0018.316	Q2KID6.1	0	Bos taurus	Pleiotropic regulator 1				1639	164.8	161.6	164.2	134.5	165.4	170.1	168.2	156.4	173	159.3	154.4	118	157.5	214.4	188.4	185.3	180.8	199	185.2	61.2	51.4	42.5	48.5	43.3	19.3	110.6	110.9	94.6	91.6	110.6	120.7	109.7	104.9	104.7	71	76.3	61.3	84.5	99.6	86.7	94.4	109.1	106.3
HyS_STRGp.651	HyS0002.43	Q8VDW4.1	6.58e-72	Mus musculus	Ubiquitin-conjugating enzyme E2 W				539	20.9	34.6	35.9	18.6	25.3	17.8	30.3	22.4	37	27.8	44.2	9.9	28.8	28	19.5	25.5	17.7	28.2	28	10.5	10.2	14	13.9	7.9	13.9	21.6	33.6	26.6	13.5	15.3	18.5	34.5	16.1	38.6	11.7	21.4	8.8	32.8	24.4	20.7	19.5	31.8	28.5
HyS_STRGp.6510	HyS0018.317	Q9ULM6.2	1.23e-179	Homo sapiens	CCR4-NOT transcription complex subunit 6				1851	100.9	116.3	105.3	104.7	83.6	73.8	93.8	80.9	91.3	79.4	93.3	62.8	73.1	66.5	72.1	70.5	63.1	89.2	90	38.1	28.2	17.8	30.3	19.5	26.5	115.7	121.2	106.8	102.1	122.3	117.1	124.2	119.8	112.8	80.9	82.8	73.9	87.6	89.3	86.1	96.7	115.7	114.1
HyS_STRGp.6511	HyS0018.318	Q9H3E2.2	3.11e-177	Homo sapiens	Sorting nexin-25				3129	47.3	51.5	51.2	48	47.8	40.7	44.9	35.1	43.3	33.1	40.4	30.4	32.3	31.9	22.9	21.8	22	22.9	26.8	20.2	20	14.1	15.5	12.2	12.3	39.4	42.7	35.9	41.3	40.3	40.6	43.1	40.9	43.9	28.2	32.4	28.2	28.8	27.5	20.1	20.6	31.3	33.8
HyS_STRGp.6512									719	6.1	7.2	4.7	5.7	6.9	6.6	8.1	7.8	8	7.8	8.8	4.2	3.5	2.8	5.1	6.7	5.4	10	10.4	0	0.2	0.5	0.6	0.4	0.7	4.3	3.3	4.7	7.1	3.2	4.7	6.5	5.3	6.1	3.4	3.8	2.2	5.3	4.3	2.6	3.9	4.1	2.9
HyS_STRGp.6513	HyS0018.319	O22900.1	4.8	Arabidopsis thaliana	WRKY transcription factor 23				2465	34	38.2	34	31.4	36.2	37.1	37.8	34.4	40.9	44	43	40.5	80.8	127.8	125.4	106.5	110.6	41.4	40.5	41.7	39.3	24.8	29.5	21.6	11.7	34.2	37.5	33.2	28.8	32.7	32.4	36.1	31.1	33.5	23.2	25.1	32.1	56.2	72	56.9	71.7	31.5	29.2
HyS_STRGp.6514	HyS0018.320	Q9Y2U8.2	2.96e-84	Homo sapiens	Inner nuclear membrane protein Man1				2575	101.2	111	106	101.2	108.5	113.8	112.8	101.5	120.4	97.7	107.3	71.2	107.7	138	145.6	136	136.3	140.2	121.5	31.1	26.6	19.1	22.3	17.3	10.7	88.8	85.8	79.4	80.3	84.2	85.7	83.8	87.5	85.6	56.3	63.5	54.4	63.6	80.3	73.7	76.4	85.5	83.3
HyS_STRGp.6515	HyS0018.321	J3S6Y1.1	1.11e-15	Mus musculus	Thrombospondin-type laminin G domain and EAR repeat-containing protein				6877	46	48.5	51.3	45.4	38.2	31.1	41.3	38.6	55.2	62.5	70.3	56.2	41.8	37.5	26.7	36	26.1	54.1	59.9	0.5	0.5	0.1	0.1	0	0	796.2	924.1	852.8	695.2	778.9	817.1	976.2	766.8	874.8	467.5	616.6	492.9	388	245	243.7	230.6	507.5	518.8
HyS_STRGp.6516	HyS0018.322	P16389.2	1.43e-130	Homo sapiens	Potassium voltage-gated channel subfamily A member 2				2404	0	0	0	0	0	0	0	0	0	0	0	0	0	0	0	0.1	0	0	0	4.1	2.9	2.5	3.4	2.4	2.6	0	0	0	0	0	0	0	0	0	0	0	0	0	0	0	0	0	0
HyS_STRGp.6517	HyS0018.325	C1DMW4.1	9.2	Azotobacter vinelandii DJ	Endoribonuclease YbeY				713	0	0	0	0	0	0	0	0	0	0	0	0	0	0	0	0	0	0	0	4.5	3	1.3	2.6	1	2.2	0	0	0	0	0	0	0	0	0	0	0	0	0	0	0	0	0	0
HyS_STRGp.6518	HyS0018.327	Q8BVV7.2	2.23e-65	Mus musculus	Centrosomal protein of 95 kDa				3037	21.3	25	23.9	26.7	30.7	41.5	43.6	54.7	53.5	60.3	68.4	58.6	41	34.7	29.6	31.6	25.9	50.6	49.5	14.2	16.2	5.4	6.2	4.5	3.7	56.8	59.6	56.2	43.8	56.5	54.8	58.9	55.7	61.9	36.9	42.6	34.6	39.4	32.4	32.9	34.5	51.5	49
HyS_STRGp.6519	HyS0018.328	Q571J5.2	2.7	Mus musculus	Zinc finger protein 354C				1848	0	0	0	0	0	0	0	0	0	0	0	0	0	0	0	0	0	0	0	2.2	1.4	7.6	11.2	11.2	9.5	0	0	0	0	0	0	0	0	0	0	0	0.3	0	0	0	0	0	0
HyS_STRGp.652	HyS0002.44	B3EWZ3.1	2.17e-83	Acropora millepora	Coadhesin				1991	19.8	22.9	27.9	22	25.2	23.2	23.4	23.4	20.8	18.1	21.5	21.2	15.1	13.3	12.4	14.2	10.5	15.2	18.9	1.3	0.6	1.7	1.8	1.6	2.2	19.7	16.2	17.7	17.5	18.3	19.2	17.9	17.3	16.5	12.8	11.5	14.3	9.8	7.8	7.7	7.7	11.6	12.8
HyS_STRGp.6520	HyS0018.330	P31477.1	1.6	Euglena gracilis	ATP synthase epsilon chain, chloroplastic				2106	14	10.1	13.3	14.9	12.9	13.9	8.4	12.1	11	10.4	9.1	4.2	8.8	9.5	11.6	12.2	13.1	15.9	11.4	0.6	0.7	2	2.5	2.5	2	10.1	7.3	9.3	9.5	11	10.3	8.8	11.7	9.3	6.6	6.2	3.3	7.6	4.1	4.6	7.4	7.7	9.1
HyS_STRGp.6521	HyS0018.331	Q9P2J5.2	0	Homo sapiens	Leucine--tRNA ligase, cytoplasmic				3370	9.6	11	11.8	13.9	12.7	12.4	11.8	13.8	11.7	12.8	13.3	12.7	16.2	21.4	18.4	15.4	16.2	16.3	15.5	17.1	20.1	12	16	8.9	7.8	16.8	14.3	12.3	16.7	16.6	15.7	12.9	16.3	13.6	11.4	9.8	9	11.9	14.4	8.9	12.7	12.8	13.7
HyS_STRGp.6522	HyS0018.332	Q14832.2	2.99e-37	Homo sapiens	Metabotropic glutamate receptor 3				2013	0	0	0	0	0	0	0	0	0	0	0	0	0	0	0	0	0	0	0	0.6	0.5	0.7	0.9	1	1.1	0	0	0	0	0	0	0	0	0	0	0	0	0	0	0	0	0	0
HyS_STRGp.6523	HyS0018.333	Q9QY96.2	3.92e-59	Mus musculus	Extracellular calcium-sensing receptor				2577	0	0	0	0	0	0	0	0	0	0	0	0.1	0.3	0.3	0.3	0.2	0.1	0	0	0.3	0.4	0.1	0.2	0.1	0.1	0	0	0	0	0	0	0	0	0	0.6	0.2	0.2	2	1.9	0.8	1.3	0.1	0.1
HyS_STRGp.6524	HyS0018.334	Q8WVJ2.1	2.84e-55	Homo sapiens	NudC domain-containing protein 2				689	22.2	28.4	22.4	21	24.6	20.4	25.7	25.4	22.6	25.2	27.4	26.2	24.8	24.2	28.7	25.6	26.7	23	25.4	12.8	13.6	6.7	8.3	5	6.9	17.3	18.9	17.1	17.8	19.5	19.6	17.3	18.2	17	13.9	13.4	9.1	13.9	10.3	10.1	13.6	14.3	9.5
HyS_STRGp.6526	HyS0018.337	Q9R1S0.1	1.76e-100	Mus musculus	B9 domain-containing protein 1				1179	157	127.4	135.2	163.4	155.1	159.1	136.4	160.6	133.9	139.8	131.7	151	98.8	70.6	70.3	73.7	72.5	85	92.5	46.6	59.1	39.3	32.1	33.7	31.5	122.3	104.7	81.8	117.8	111.9	109.9	102.5	124.7	104.8	80.3	71.7	84.3	48.6	30.3	43.6	47.8	81.6	80.5
HyS_STRGp.6527	HyS0018.338	Q8TEQ6.3	0	Homo sapiens	Gem-associated protein 5				4639	22.3	29.1	23.5	22	14.8	6.7	7.3	5.2	6	4.5	4.8	3.9	6	5.9	6.2	5.6	5.7	0.5	1.2	5.7	5.4	2.6	5.5	4	3.2	32.1	32.8	28.8	29.3	31.1	30.4	34.4	29.2	29.2	17.7	21.1	20.5	10.5	8	7.4	6.5	6.7	6.6
HyS_STRGp.6528	HyS0018.339	Q9VUL9.2	3.46e-48	Drosophila melanogaster	Glycoprotein 3-alpha-L-fucosyltransferase A				1422	56.2	76.7	74.5	61.7	53.5	51.6	84.1	57.1	83.2	60.2	82.5	39.2	35.2	37.2	41.6	46.7	39	51.1	52.6	5.2	5.7	3.7	4.1	3.7	4.3	57.4	72.1	57.5	55.8	56.2	52.4	69.9	60.4	67.5	38.3	41.8	32.5	45.2	40.9	46.8	44	62.6	52.1
HyS_STRGp.6529	HyS0018.340	A6QNT8.1	0	Bos taurus	Protein transport protein Sec24A				3066	38.9	54.2	50.4	31.2	40.2	32.9	43	34.8	47.1	49.2	56.3	31.1	48.1	68.2	57.8	43.6	45.3	39.4	41.5	27.6	12.3	7	21.1	10.6	5	51.4	77.5	64.7	40.3	51	60.4	82.7	46.3	75.5	31	49.6	49.8	81.4	80.1	55.5	59.3	59.2	55.2
HyS_STRGp.653	HyS0002.45	Q5RBM8.1	5.84e-14	Pongo abelii	RNA-binding protein 12				1793	76.6	62.2	66.5	66.4	71.2	72.4	60.3	65	61.7	64.2	59.7	58.2	97.2	124.9	118.9	97.6	101.7	85.1	79.9	50.9	35.8	27.3	27.1	18.7	15.8	49.1	39.1	44.7	43	48	50.6	41.3	51	43.9	34.8	34.3	36.2	50.2	67.7	40.9	54.3	45.5	48.1
HyS_STRGp.6530	HyS0019.1	B9EJA2.2	0.34	Mus musculus	Cortactin-binding protein 2				1717	0	0	0	0	0	0	0	0	0	0.4	0.3	0.6	2.1	2	2.1	1.5	1.8	0	0	2.1	2.6	3.2	3.3	5.8	3.8	0	0	0	0	0	0	0	0	0.2	0.9	0.6	1.4	2.9	3.6	2.6	3.3	0.2	0.1
HyS_STRGp.6531						XM_047277439.1 PREDICTED: Hydra vulgaris uncharacterized LOC124811568 (LOC124811568), mRNA,6.68E-12	Cluster_366(3)	0.19	344	0.4	0	0.4	0	0	0.3	0	0.5	0	3	1.7	5.8	28.4	42.6	29.9	14.9	24.4	0.4	0	20	24.2	10	9.8	8.7	7.9	0.4	1.5	0	0	0	0	0	0.3	1.2	2.7	5.2	10	18.1	37.7	12.4	19.8	0.5	0.6
HyS_STRGp.6532	HyS0019.2	Q5ZQU0.2	0.036	Rattus norvegicus	Sushi, nidogen and EGF-like domain-containing protein 1				1848	1.9	2.5	3.6	1.9	1.8	2.7	2.9	3.5	3.3	3	3	3.5	1.9	2.1	3.9	4.3	3.4	3.7	3.1	7.4	8.5	23.9	28.5	31.4	28.4	2.3	2.5	2.3	2.5	1.6	2.8	3.5	2	2.7	2.2	2	1.6	2	1.9	4.1	3.8	2.1	2.5
HyS_STRGp.6533							Cluster_2203(2)	0.57	513	0.4	0.2	0.2	0.5	1.3	1	1.2	1.3	1.7	1.1	1.8	1	1.5	0.7	2	1.2	2.2	0.5	0.6	2.1	6.7	2.3	2.1	3.6	1.2	0	0.4	0	0	0	1.3	0.3	0.3	0.4	0.1	0.8	0	0.7	0.6	2.7	3.6	0	1.1
HyS_STRGp.6534	HyS0019.3	Q99698.3	1.7	Homo sapiens	Lysosomal-trafficking regulator				1307	0	0	0.1	0	0	0	0	0	0	0	0	0.7	7.1	2.5	2.4	1.2	2.9	0	0	4.5	8	9.2	6.5	11	5	0	0	0	0	0	0	0	0	0	0.4	0	0	0.2	0.9	1.3	2	0	0
HyS_STRGp.6535	HyS0019.6	Q9LYG9.1	0.15	Arabidopsis thaliana	Mechanosensitive ion channel protein 10				516	0	0	0	0	0	0	0	0	0	0	0	0	0	0	0	0	0	0	0	1	0.4	0	0.2	0	0.2	0	0	0	0	0	0	0	0	0	0	0	0	0	0	0	0	0	0
HyS_STRGp.6536	HyS0019.7	P12606.1	0	Xenopus laevis	Integrin beta-1-A				4674	118.9	107.3	108.8	125.2	115.1	119.2	99.7	101.7	112.5	81.9	104.8	68.8	94	112.1	116.2	108	117.3	120.6	95.7	198.8	111.2	94.9	141.6	56.3	108	107.3	82.5	75.6	87.6	102.2	101.7	80.1	104	74.7	66.4	61.7	55.3	60	76.9	61.4	75.2	75.4	76.8
HyS_STRGp.6537	HyS0019.8	Q9BZE4.3	0	Homo sapiens	GTP-binding protein 4				2179	97.1	108.5	112.8	110.7	110.2	120.7	121	112.4	113.6	109.2	116.8	101.1	118.9	124.7	121.3	123.9	118.1	142.4	130.9	99.1	83.1	156.8	174.2	185.3	105.2	90.2	90	81.4	78.1	87.5	89.1	77.7	88.1	90.1	57.9	68.2	46.2	58.9	67.5	63.1	73.3	86.2	80.2
HyS_STRGp.6538	HyS0019.11	Q4R9E0.1	1.43e-42	Macaca fascicularis	Tectonic-3				1889	15.7	20.1	20.9	18.5	16.4	17.1	19.5	15.3	18.5	14.9	16.7	12.1	9.5	6	8.6	10.5	7.6	14.2	16	13.1	10.8	24.6	30.5	32	32.6	15.6	20.4	16.3	13.8	17.4	15.8	20.7	16.5	18.1	9.6	12.8	11.8	11.7	9.7	8.2	10	13.3	13.6
HyS_STRGp.6539	HyS0019.14	Q8IDX6.1	0.001	Plasmodium falciparum 3D7	Reticulocyte-binding protein homolog 2a				1288	82.5	92.8	95.8	96.3	93.2	100.2	96.2	96.6	99	86.8	92.9	83	63.8	26	34.7	38.4	37.6	60.7	67.7	72.6	74.9	61.7	59.7	64.8	53.9	69.1	62.6	52.6	53.1	56.2	60.9	59.1	62.3	60.2	35.6	40.2	34.1	25.6	17.1	17.4	19.2	36.5	35.2
HyS_STRGp.654	HyS0002.46	Q9EQH3.1	0	Mus musculus	Vacuolar protein sorting-associated protein 35				2524	100.6	121.8	113	83.6	101.7	98.1	103.7	77.5	100.9	64	80	37.7	43.9	49.8	44	43.9	40.6	49.5	42.7	38.7	23.4	21.4	25.4	14.6	16.4	78.7	89.9	81.5	67.3	74.4	78.8	89.8	81.2	87.9	49.7	63.1	48.4	51.8	53.1	46.2	49.7	66.5	67
HyS_STRGp.6540	HyS0019.19	Q80XC2.1	1.81e-90	Mus musculus	tRNA (adenine(58)-N(1))-methyltransferase catalytic subunit TRMT61A				1868	29	23.5	29.5	34.1	31.7	32	28.4	31.9	29.7	30.5	25	34	23.1	15.5	16.9	21	18.1	26.8	24.3	10	9.9	14	14.7	15.8	16.5	24.8	22.1	19.8	24.2	27.8	26.1	23.5	27.3	17.6	17.1	16.8	14.8	10.4	7.5	10.9	10.5	13.7	15.8
HyS_STRGp.6541						XM_047282976.1 PREDICTED: Hydra vulgaris uncharacterized LOC124814885 (LOC124814885), mRNA,1.13E-23			282	0	0	0	0	0	0	0	0	0	1.6	0	0	10.6	22.7	9.1	6.7	6.4	0	0	33.2	36.6	15.9	30.8	32.5	22	0	0	1	0	0	0	0	0.5	0	6.3	3.1	20.9	41.1	49.2	38.4	69.6	0	0.9
HyS_STRGp.6542									114	0	0	0	0	0	0	0	0	0	0	0	0	0	0	0	0	0	0	0	0	0	0	0	0	0	0	0	0	0	0	0	0	0	0	0	0	0	0	0	0	0	0	0
HyS_STRGp.6543	HyS0019.25	P97858.1	1.08e-124	Mus musculus	Solute carrier family 35 member B1				1150	69.8	79.3	86.3	67.6	71.2	78.9	93.3	93.5	106.4	105	119.9	80	60.2	71.4	62.6	72.5	69.3	83.5	74.6	56.7	48.4	19.1	24.5	16.5	19.1	100.3	104.7	100.9	71	87.7	90.7	112.3	88.6	100	59.6	71.2	54.1	59.7	53	46.4	53.3	68.2	65.6
HyS_STRGp.6544							Cluster_414(3)	0.16	2274	0.1	0	0.1	0	0	0	0.1	0	0.1	0.1	0.1	1.6	1.2	1	1.1	0.7	1.5	0	0	4.7	9.2	5.7	6.2	6.1	5.3	0.1	0.1	0.1	0	0.1	0	0.1	0.1	0.1	0.7	0.3	0.3	2.4	2.5	1.5	2.2	0	0
HyS_STRGp.6545									1211	2	2.7	2.7	1.8	1.8	1.6	3.5	1.5	2.6	2.3	2.7	0.3	0.9	2.1	0.9	1.4	1.1	1.5	1	1.5	2.6	0.4	0.9	1.1	0.7	2.1	2.3	1.7	0.3	1.3	1.9	2.4	1.6	2.2	1.4	1.3	1.2	1.3	3.1	1.2	1	1	1.4
HyS_STRGp.6546	HyS0019.29	O88487.1	0	Mus musculus	Cytoplasmic dynein 1 intermediate chain 2				2144	56.3	61.9	59.8	60.9	67.3	71.5	57.8	71.8	69.3	73.4	70.8	61.5	68.1	73	73.5	73.4	69.5	83.5	79.1	75.7	66.4	46	51.7	34.3	24.1	61.1	61.3	57.5	54.5	53.5	68.1	62.7	60.5	62.7	37.8	41.5	44	45.3	45.1	36.5	45.8	58.7	57.1
HyS_STRGp.6547	HyS0019.30	Q9D1I5.1	1.31e-58	Mus musculus	Methylmalonyl-CoA epimerase, mitochondrial				618	62.1	71.2	77	72.7	70.4	68.2	81.8	70.5	82.2	82.7	78.2	71.9	62	69.1	87.8	81.1	80.1	103.5	97.3	24.4	23.6	19.7	19.6	14.4	26.1	51	51.9	43.4	58.1	52	51.1	54.4	57	58.5	39.9	34.2	34.3	44.1	43.1	33	36.6	59.4	49.9
