## Supplementary Table 2 for "Parallels and contrasts between the cnidarian and bilaterian maternal-to-zygotic transition are revealed in *Hydractinia* embryos" (part 12 of 16)

### Sheet: Stringtie transcriptome (continued)
Geneid	Hsym_id	SwPr_Blast_hit	SwPr_E.value	SwPr_Species	SwPr_Description	Other_anno	Repeat_cluster	Repeat_prop	Length	egg_pa_A_TPM	egg_pa_C_TPM	egg_pa_D_TPM	30m_pa_A_TPM	1h_pa_A_TPM	2h_pa_A_TPM	2h_pa_C_TPM	3h_pa_A_TPM	3h_pa_C_TPM	4h_pa_A_TPM	4h_pa_C_TPM	5h_pa_B_TPM	6h_pa_B_TPM	7h_pa_B_TPM	7h_pa_D_TPM	7h_dmso_pa_D_TPM	7h_dmso_pa_G_TPM	7h_trip_pa_D_TPM	7h_trip_pa_G_TPM	24h_pa_E_TPM	24h_pa_F_TPM	48h_pa_E_TPM	48h_pa_F_TPM	72h_pa_E_TPM	72h_pa_F_TPM	egg_ribo_A_TPM	egg_ribo_C_TPM	egg_ribo_D_TPM	30m_ribo_A_TPM	1h_ribo_A_TPM	2h_ribo_A_TPM	2h_ribo_C_TPM	3h_ribo_A_TPM	3h_ribo_C_TPM	4h_ribo_A_TPM	4h_ribo_C_TPM	5h_ribo_B_TPM	6h_ribo_B_TPM	7h_ribo_B_TPM	7h_dmso_ribo_D_TPM	7h_dmso_ribo_G_TPM	7h_trip_ribo_D_TPM	7h_trip_ribo_G_TPM
HyS_STRGp.6548							Cluster_987(40)	0.91	739	1	0.8	0.3	1.1	1.2	0.2	0.7	0.4	1.3	8	0.4	17.9	36.1	27.3	38.5	25.8	26.4	0	0	9.8	9.4	4.9	2.8	4.2	4.8	4.4	3.5	4.1	0	6.9	5.3	2.6	6	3.2	7.6	2.1	13.4	18.3	13.2	16	12	0.4	0.8
HyS_STRGp.6549	HyS0019.33	Q28D99.2	1.06e-180	Xenopus tropicalis	Acidic amino acid decarboxylase GADL1				5916	25.1	32.5	30.9	29	26.1	27	32.3	23.6	33.7	27.2	32.9	15.7	25.7	38.1	31.8	30.7	30.6	36.2	35.1	21.3	18.3	21.1	33	23.6	26	22.6	22.4	24.7	23.4	23.1	21.1	25.5	23.1	26.2	14	17.7	21.3	22	33.7	20.9	17.4	21.5	24.4
HyS_STRGp.655	HyS0002.47	Q3UY34.1	0.000873	Mus musculus	Protein CUSTOS				994	33.1	30.6	36.4	35.4	33.9	36.5	36.6	39.5	34.8	37.2	35.1	43.9	34.7	26.9	23.2	26.9	27.2	34	31.4	9.2	11	17.3	14.4	13.8	14.4	23.5	24.1	19.8	27.4	19.1	21.9	23	22.3	25.6	15.9	15.6	13.4	12.8	8.6	13.3	13	17.7	16.1
HyS_STRGp.6550	HyS0019.34	I6V1W0.1	1.22e-57	Danio rerio	Protein brambleberry				4058	57.9	74.7	61.5	63.5	50.1	42.7	48	47.1	48.7	50.4	55.3	43.9	29.9	26.6	22.3	27.9	23.7	40.4	40.6	12.3	14	9.7	11.6	9.5	7.5	87.8	101.5	86.1	79.7	87	87.6	105.7	86.7	97.6	53.5	69.2	56.3	35.8	25.1	26.7	24.1	49.2	47.7
HyS_STRGp.6551							Cluster_14(27)	0.56	597	0	0	0	0	0	0	0	0	0	1.1	0	3.2	0	1.5	4.7	4.7	4.3	0	0	4	2.5	3.5	3	1.4	1.1	0	0	0	0	0	0	0.3	0	0	0	0	0	3.7	4.6	2.9	3.9	0	0.6
HyS_STRGp.6552							Cluster_248(15)	0.27	478	0.1	0	0	0.1	0.1	0	0	0	0	0.1	0.5	1.1	2.6	4.2	2	4.8	4.7	0	0	3.2	7.3	4.2	3.9	8.3	4.4	0	0	0	0	0	0.2	0	0	0	0	0	0	0	2.1	2.6	1.5	0	0
HyS_STRGp.6553	HyS0019.36	Q86IC8.1	9.99e-60	Dictyostelium discoideum	Probable caffeoyl-CoA O-methyltransferase 2				774	151.9	148.2	147.6	140.7	136.6	120	145.3	124.5	141.8	123.5	129.1	122.1	116.5	111.6	89.6	93.5	86.6	121.7	129.2	60.1	40.7	41.4	50.4	33.1	45	115	136.6	114.5	123.5	125.8	116.5	140.2	131.7	139.5	84	94.2	76.2	54.8	55.5	48.5	51.5	89.4	92.7
HyS_STRGp.6554	HyS0019.37	Q86IC8.1	2.35e-54	Dictyostelium discoideum	Probable caffeoyl-CoA O-methyltransferase 2				1185	29.2	35.5	30.9	28.2	26.8	23.7	31.5	30.1	36.4	33.6	36.9	35.1	29.3	27.2	32.1	31.2	28.4	37.8	42.1	18	17.9	14.6	19.7	11.4	18.2	37.2	43.4	41.8	38.6	37.4	40.4	42	39.7	43.6	28.3	25.2	27.9	20.2	24.5	22.1	26	35.2	29
HyS_STRGp.6555	HyS0019.38	Q80TF6.2	0.74	Mus musculus	StAR-related lipid transfer protein 9				1716	50.1	30.6	34.4	56	53.4	58.9	35.2	62.2	39.2	58.9	37.2	52.9	57.5	49.1	49.3	51.9	53.4	55	54.8	27.8	33.7	25.3	25.9	22.6	20	48.3	28.3	28.6	41.6	50	44.9	29.8	47	30.6	33	21.2	28.5	25.4	24.8	23.6	24.9	29.5	31
HyS_STRGp.6556	HyS0019.42	Q6P4K6.1	1.72e-33	Xenopus tropicalis	Serine/threonine-protein kinase 11-interacting protein				4433	4.4	6.1	5.4	4.6	5.3	5.8	7.5	7.5	8.9	9.9	11.3	7.3	8.7	11.8	9.3	9.7	9	12.9	11.2	14.5	14.7	7.2	15	12.5	9.6	10.3	13.8	11.4	9.9	11.5	11.9	14.1	10.8	14.1	7.7	8.5	9.3	11.8	13	9.3	9.2	11.5	11.8
HyS_STRGp.6557	HyS0019.43	P05044.1	2.68e-78	Cricetulus griseus	Sorcin				957	193.8	230.5	232.7	155.4	195.8	198.5	233	176.7	235.3	218.3	233.5	95.1	177.6	270.3	279	293.3	288.4	297.1	287	406.2	325.4	265.8	283.8	171.2	235.6	100.1	130.3	130.8	88.2	99.5	112	147.1	97.7	145.3	63.5	105.1	67	112.5	119.1	119.3	121.2	151.5	141.9
HyS_STRGp.6558	HyS0019.44	Q18DN4.1	0.031	Haloquadratum walsbyi DSM 16790	Halomucin				774	0	0	0	0	0.1	0.4	0	0	0	0.2	0	0	0.4	0.2	0.7	0.6	1	0	0	1.5	1.7	1.5	1.2	0.8	0.5	0.1	0	0	0.5	0.1	0	0	0	0.2	2.1	1.3	12.9	7.8	6.8	8	10.7	0.4	0.8
HyS_STRGp.656	HyS0002.51	P0AFR7.1	0.45	Escherichia coli K-12	Inner membrane ABC transporter permease protein YcjO				876	81.9	82.5	77.3	99.5	85.5	78.5	72.7	88	78.4	89.9	77.9	118.1	107.3	90.3	90.1	85.1	90.2	83.6	82.3	78.5	77.3	37.4	49	44.2	45.2	77.4	65	57.1	68.5	86.4	78.5	71.3	86.6	70.2	61.7	44.9	64.5	55.7	50.6	39.7	40.3	54.8	56.5
HyS_STRGp.6560	HyS0019.45	P49282.2	0	Mus musculus	Natural resistance-associated macrophage protein 2				1861	33	35.6	35.1	42	33.1	31.8	32.5	35.6	35.5	29.9	34.6	33	21.3	19.1	15.5	16	13.2	19.6	20.3	19.4	20.4	17.3	19.4	17.4	21.3	48	41.5	38.9	41.7	51.9	43.6	45.4	48.6	40	30.7	27	31.4	19.6	16.1	16.7	18.2	28.3	26.6
HyS_STRGp.6561						DFAM:Acol_Pao_Bel_Ele22,3.10E-23;XM_047276465.1 PREDICTED: Hydra vulgaris uncharacterized LOC124811158 (LOC124811158), mRNA,7.26E-13	Cluster_84(13)	0.99	5701	0	0	0	0	0	0	0	0	0	0	0	0	0	0	0	0	0	0	0	2.7	4.5	0.8	1.6	0.9	0.8	0	0	0.1	0	0	0	0	0	0	0	0	0	0	0	0	0	0	0
HyS_STRGp.6562	HyS0019.47	P46504.2	0.16	Caenorhabditis elegans	Uncharacterized protein F23F12.8				7000	67.3	58.1	60.2	60.8	68	68.4	54.2	56.7	48.3	52.7	46.8	54.7	92.4	109	87.4	87.4	99.3	50.3	50.8	94.5	86.1	51.1	74.9	45.5	33.4	48.9	44.6	41.8	40.3	43.6	49.6	38.1	45.6	42.4	31.2	32.1	36.3	56.6	63.9	64.9	64.9	37.2	39.2
HyS_STRGp.6563	HyS0019.48	Q8CBH5.1	2.63e-70	Mus musculus	Major facilitator superfamily domain-containing protein 6				1852	0	0	0	0	0	0	0	0	0.1	0	0	0	0.3	0.6	0.7	0.2	0.3	0	0	22.2	19.4	10.7	11.5	5.2	8.5	0	0	0	0	0	0	0.1	0	0	0.1	0	0	1.2	1.2	0.7	1.2	0.2	0.1
HyS_STRGp.6564	HyS0019.49	Q5F4A1.1	0.006	Gallus gallus	G2/M phase-specific E3 ubiquitin-protein ligase				2929	1.8	1.6	2.3	2.7	2.3	2.4	1.7	3.5	1.6	2.6	2.7	2.9	2.8	1.4	2.7	1.6	1.5	1	1	2.5	2.5	1.9	2.5	3.5	1.9	8	5	5.9	7.6	8.7	7.6	5.2	8	5.4	4.1	3.7	4.5	2.7	2.9	2.7	3.1	2.3	2.1
HyS_STRGp.6565	HyS0019.50	Q923M0.1	1.05e-10	Mus musculus	Protein phosphatase 1 regulatory subunit 16A				663	0	0.1	0.2	0.1	0	0.2	0	0	0.1	0.1	0	0	0	0	0.1	0	0	0	0	5.6	0.7	4.1	5.9	2.9	3.8	0.1	0	0	0	0	0	0	0	0.4	0	0	0	0	0	0	0.2	0	0
HyS_STRGp.6566	HyS0019.51	Q8BHA0.1	3.16e-28	Mus musculus	INO80 complex subunit C				924	33.9	28	29.2	25.3	33.3	35.3	32.9	29.8	31.6	37	33.1	25.8	35	23.1	29.4	30.5	29.2	36.9	39.4	25.1	35.2	23	23.3	22.3	23.7	18.3	23.1	23.2	20.7	12.2	18.9	19.1	19.4	20.1	12.6	16.2	13.4	13.9	11.7	11.7	14.3	18.2	21.9
HyS_STRGp.6567	HyS0019.52	Q6NV18.1	2.08e-18	Danio rerio	Non-homologous end-joining factor 1				1979	15.1	16.9	17.9	14.1	16.5	15.8	18.5	16.8	16.4	18.1	15.1	14.8	17.3	17.1	15.1	16.4	14.4	19.1	18.1	5.6	4.5	8.4	7.1	6.3	4.3	10.1	14.2	13.6	11.9	14	10.3	14.5	13.8	14.2	7.4	9.7	10.2	7.9	8.1	10.7	8.5	12.7	12.2
HyS_STRGp.6568	HyS0019.53	Q923M0.1	1.5e-10	Mus musculus	Protein phosphatase 1 regulatory subunit 16A				844	0	0.1	0	0	0	0	0	0	0	0	0	0	0	0	0	0	0.1	0	0.1	3.7	4.8	3.4	1.3	2.6	2	0	0	0	0	0	0	0	0	0.1	0	0	0	0	0	0	0	0	0
HyS_STRGp.6569	HyS0019.54	Q8BHA0.1	3.16e-28	Mus musculus	INO80 complex subunit C				432	4.9	0	0	8.4	6.1	7	0	8.1	0	0	0.3	21.6	6.1	5.3	0	4.1	3.2	0	0	8	5.5	9.8	7.1	4.7	4.3	13	2.5	3.9	3.5	15.6	4.8	0	4.7	4.9	4.3	0	9.5	0.1	7.2	1.7	0	0	0
HyS_STRGp.657	HyS0002.52	Q96BZ8.2	8.38e-44	Homo sapiens	Leukocyte receptor cluster member 1				1348	63.2	54.9	56.4	72.8	71	75.9	63	83.8	64	80.1	65	131	134.9	89	93.4	83.3	93.9	83.7	86.5	29.3	46.6	29.9	23.1	19.6	22.9	41.3	32.7	30.2	37.4	35.2	37.9	33	42.3	33.8	28.4	25.2	31.2	31.8	33	26.9	26.3	34.6	31.6
HyS_STRGp.6570		Q6NV18.1	3.74e-18	Danio rerio	Non-homologous end-joining factor 1				1071	10.8	14.8	12.2	11	10.8	12.5	15.4	10.7	14.4	13.6	16.9	1.9	10.4	9.4	11.6	12.8	13.7	15.4	17.2	7.8	12.5	9.4	10	13.4	8.8	5.5	9.6	5.1	1.2	2.4	6.1	6.9	3.9	8.5	2.2	5.3	2	8.4	3.4	3.2	5.1	3.6	7.8
HyS_STRGp.6571	HyS0019.55	Q9H269.2	0	Homo sapiens	Vacuolar protein sorting-associated protein 16 homolog				2788	63.6	65.8	59.1	63.3	58.8	48	55.4	48.1	54.1	44.8	53.2	36	33.9	26.4	26.3	27.5	20.1	35.6	38.3	22.4	19.8	15.8	24.7	20.8	18.9	83.2	75.1	66.7	72.5	81.8	81	73.5	83.1	70.3	51.6	51.6	53.5	43.6	33.4	38	35.4	57.7	60.7
HyS_STRGp.6572	HyS0019.56	P61799.1	8.97e-50	Danio rerio	Aprataxin				3844	5.4	10.6	11.1	5.5	5.6	5.7	12.3	7.1	12.9	13.9	16.2	6.3	6.5	14.6	11.9	13.8	10.2	17.2	17.1	4.8	5.4	2.6	6	6.2	3.8	6.7	19.7	14.8	6.9	9.5	8.7	20.7	8.8	22.4	9.9	15.9	9.3	25.2	19.3	20.2	19.9	19.3	19
HyS_STRGp.6573	HyS0019.57	Q1PCB0.1	1.43e-70	Bombyx mori	Pyridoxine/pyridoxamine 5'-phosphate oxidase				2858	49.9	46.3	47.1	53.3	50.1	46.4	50.2	52.5	50.9	55.1	42.9	48.3	41.2	34.5	29.8	37	32.3	42	45.9	17.5	21.2	19.3	22.2	17.3	19.7	35.9	32.9	29.1	30.8	38.5	38.6	33.7	35	32.4	24.9	24.1	23.3	21.5	15.2	17.8	16.8	28.6	25.7
HyS_STRGp.6574	HyS0019.58	Q6NS52.2	0	Mus musculus	Diacylglycerol kinase beta				4431	24.4	25.8	23.3	26.3	23.9	18	18.1	22.5	19.6	21.2	22.3	22.1	12.2	9	8.5	8.2	7.4	10.3	12	54.1	50.8	31.1	51.9	38.7	33.7	48.5	43.4	40.7	45.5	49.9	49	43.5	50.2	40.5	31.1	31.9	30.5	16.8	12.9	13.2	12.4	26.5	25.8
HyS_STRGp.6575	HyS0019.60	Q7TQF7.1	3.75e-53	Mus musculus	Amphiphysin				1758	38.7	42.6	41.6	39.1	42.2	35.6	31.1	37.7	32.2	31.5	32.9	19.8	17.8	20.1	12.2	10.7	12.6	11	10.9	20.5	13	8.8	13.3	8	6.8	83.4	87.1	81.4	67.7	79.6	86.2	80.5	79.9	79.5	52	57.3	49.8	26.6	22.7	16.7	18.5	32.2	34.7
HyS_STRGp.6576	HyS0019.61	Q5BJ29.1	9.77e-77	Mus musculus	F-box/LRR-repeat protein 7				2570	0	0	0	0	0	0	0	0	0	0.1	0	0	0	0.2	0.3	0.5	0.9	0.1	0	1.7	1.3	2.3	1.9	1.1	1.8	0	0	0	0	0	0	0	0	0	0	0	0.1	0.4	0.7	0.9	0.9	0	0
HyS_STRGp.6577	HyS0019.62	Q6ZSS7.2	5.48e-105	Homo sapiens	Major facilitator superfamily domain-containing protein 6				1796	0.6	0.9	0.6	0.9	0.7	0.4	0.9	0.7	0.4	0.3	0.7	0.4	0.7	0.1	0	0.6	0.5	0.2	0.3	14.6	14	7.1	10	2.5	3.1	0.5	0.3	0.7	0.4	0.8	0.5	1.2	1.3	1.3	0.6	0.5	0.2	0	0	0.7	0.8	0.2	0.1
HyS_STRGp.6578	HyS0019.63	P18426.1	1.93e-26	Nototodarus sloanii	S-crystallin SL11				2864	36.8	36.1	35.2	37.2	33.4	32.6	33.2	27.5	37.1	26.1	34.3	19.7	22.1	18	16.1	17.2	14.6	20	18.9	6.6	6.4	4.5	5.8	5.4	5.2	40	30.7	24.8	31.6	33.9	34	32.4	35.5	30.4	24.6	22.6	28.7	20.3	16.8	15.9	17.4	24.2	20.4
HyS_STRGp.6579									639	10.1	14.7	11.9	8.8	8.8	9.7	17.2	11.2	16.7	10.2	19	11.3	7.6	13.5	10.7	14.7	11.1	14.7	18.2	0	0.4	0.2	0	0	0.2	6.9	15	8.2	5.7	6.2	3.3	14.1	4.5	10.4	5	5	7.4	1.9	5.9	4.3	6.5	7.8	9
HyS_STRGp.658							Cluster_2820(3)	0.36	308	3.9	2	3.4	4.6	5.4	5.3	1	6.8	1.9	3.4	0	0	3.5	1.7	10.4	7.3	4.4	3.2	3.1	4.6	8.4	8.8	3.4	12.7	6.1	3.7	0.9	3.3	3.9	2.3	5.5	0.5	2.7	1.4	7.4	2.6	5.3	4.9	2.8	3.3	3.4	5.3	0.7
HyS_STRGp.6580	HyS0019.64	Q6ZNG9.1	6.98e-17	Homo sapiens	KRAB-A domain-containing protein 2				2148	29.2	31.5	30.2	39.4	39.4	41.9	38.1	44.7	36.9	46.7	40.3	48.7	56.6	53.1	44.2	35.4	38.2	33.9	33.3	19.5	27.3	19.6	21.6	20.7	17.1	60	51.7	45.8	51.9	54.4	56.7	49	57.3	50.7	38.8	37.4	48.7	38.4	34.7	30.2	35.6	39.5	40
HyS_STRGp.6581		Q9I830.1	2e-60	Oncorhynchus mykiss	Potassium voltage-gated channel subfamily A member 2	XM_636654.1 Dictyostelium discoideum AX4 GATA zinc finger domain-containing protein 25 (gtaY) mRNA, complete cds,3.98E-06			1877	0.2	0	0.1	0.1	0.2	0.1	0.2	0.2	0	0.4	0.1	0.2	0.4	0.3	0.3	1.8	1.7	0	0	8.4	12.2	8.7	9.5	8.6	8	0.3	0	0	0.2	0.1	0.2	0	0.2	0.1	0.2	0.1	0.7	0.1	0	1.5	1.5	0.1	0.1
HyS_STRGp.6582	HyS0019.66	Q09470.2	3.49e-90	Homo sapiens	Potassium voltage-gated channel subfamily A member 1				1137	0	0	0.1	0	0	0	0	0	0	0	0	0	0	0	0	0	0	0	0	2.3	1.8	2.8	2.7	2.6	3.1	0.1	0	0	0	0	0	0.1	0	0	0	0	0	0	0	0	0	0	0
HyS_STRGp.6583	HyS0019.67	Q8C115.3	0.022	Mus musculus	Pleckstrin homology domain-containing family H member 2				2619	0	0	0	0	0	0	0	0	0	0	0	0	0	0	0	0	0	0	0	92.7	88.8	57.5	57.1	18.1	13.9	0	0	0	0	0	0	0	0	0	0	0	0.1	0	0	0	0	0	0
HyS_STRGp.6584		A7MB34.1	4.57e-06	Bos taurus	Protein FAM181B				946	0	0	0	0	0	0	0	0	0	0.2	0	1.3	1.5	10.2	2.4	1.3	2.7	0	0	33.1	26.2	19.9	19.7	27.1	19.8	0	0	0	0	0	0	0	0	0	0.1	0	0.6	0.6	8.4	0.5	2.4	0	0
HyS_STRGp.6585	HyS0019.68	Q8IDX6.1	0.061	Plasmodium falciparum 3D7	Reticulocyte-binding protein homolog 2a				2649	0	0.1	0	0	0	0	0	0	0	0	0	0.1	0.1	0.1	0	0	0	0	0	135.3	139.2	106.7	105.1	29.3	49.2	0	0	0	0	0	0	0	0	0	0	0	0.1	0	0	0.2	0	0	0
HyS_STRGp.6586	HyS0019.69								6291	0.1	0.2	0.1	0.1	0.2	0.1	0.2	0.2	0.2	0.1	0.3	0.1	0.2	0	0.1	0.1	0.1	0.1	0.1	22.4	15.8	3.1	5.9	1.2	0.8	0.1	0.2	0.1	0	0.1	0.2	0.1	0.1	0.1	0.1	0	0.2	0.1	0.4	0.1	0.1	0.2	0
HyS_STRGp.6588	HyS0019.71	Q96BD5.1	0.012	Homo sapiens	PHD finger protein 21A				432	0	0	0	0	0	0	0	0	0	0	0	0	0	0	0	0	0	0	0	0.5	0.3	0	0	0	0	0	0	0	0	0	0	0	0	0	0	0	0	0	0	0	0	0	0
HyS_STRGp.6589									523	0	0	0	0	0	0	0	0	0	0	0	0.9	4.8	0.7	1.5	2.1	2.3	0	0	3.3	2.8	0.2	0	0.4	0.2	0	0	0	0	0	0	0.2	0	0	0.3	0	0	1.3	1.7	2.9	3.5	0	0
HyS_STRGp.659		Q9TST5.1	2.14e-21	Felis catus	Beta-2 adrenergic receptor				1924	0	0	0	0	0	0	0	0	0	0	0	0	0	0	0	0	0	0	0	12	14.3	16	18.7	18.2	14.3	0	0	0	0	0	0	0	0	0	0	0	0	0	0	0	0	0	0
HyS_STRGp.6590	HyS0019.73	P0C1Q2.1	0	Mus musculus	Dual 3',5'-cyclic-AMP and -GMP phosphodiesterase 11A				2925	0	0	0	0	0	0	0	0	0	0	0	0	3.2	2.8	1.4	1.6	2.1	0	0	14.1	13	7.7	13	8.8	9.1	0	0	0	0	0	0	0	0	0	0.2	0	0.6	1.6	2.8	1.5	1.8	0	0
HyS_STRGp.6591									923	0	0.1	0.2	0	0.2	0.1	0.1	0	0	0.3	0.2	0	0	0.3	0.3	1	0.1	0.1	0.3	5.9	8.9	3.9	3.4	5	2.9	0.2	0	0	0	0.2	0	0	0.1	0.1	0	0	0.7	0.3	0	0	0.4	0	0
HyS_STRGp.6592	HyS0019.74	A6LUF3.1	0.66	Clostridium beijerinckii NCIMB 8052	Histidinol-phosphate aminotransferase				1175	8.1	11.7	11	8.8	9.9	11.8	13.8	11.2	13	12.1	13.9	8.2	11.4	12.4	13.8	10.2	10.6	10.6	12	12.8	9.8	3	2.5	1.9	2.5	8.1	12.1	10.6	9	8.6	8	8.3	8.9	10	6.7	7.5	4.2	6.2	7	4.4	6.7	6.7	6.9
HyS_STRGp.6593	HyS0019.75	Q4V8D7.2	6.36e-113	Rattus norvegicus	Protein FAM221A				1329	41.3	48.1	45.9	42.4	49.5	52	54.7	67.4	63.1	80.3	72.8	54.6	69.4	77.5	75.2	77.1	77.4	94.1	88	47.4	33.3	24.6	34.1	30.1	28.7	55.2	50.4	53	50	56.9	53.8	55.5	54.4	54.5	36.9	39.1	34.5	47.7	49.7	43.2	43.1	56.5	57.3
HyS_STRGp.6594	HyS0019.76	O19094.1	4.62e-130	Bos taurus	Peroxisomal carnitine O-octanoyltransferase				1848	72.5	81	74.6	63.5	69.2	65.7	74	57.4	76.4	57.5	67.7	43.4	56.7	47.5	54.5	55.6	41.6	64.9	62.1	15.4	16.7	15.8	21.4	19.2	17.6	55.9	58.9	55.8	52.5	53.8	52.5	58.5	53.7	55.3	38.4	44.2	42.4	42.1	37.7	35.4	41.4	53.7	56.6
HyS_STRGp.6595	HyS0019.78	Q6DFQ7.1	1.99e-19	Xenopus tropicalis	Transmembrane protein 198				969	44.7	47.5	42.6	49.1	36.1	28.3	29.2	28.1	31.5	23.2	26.9	21.4	17.6	7.7	12.6	16.8	15.6	12.5	12.6	30.6	30.5	17.4	21.7	15.2	19.5	72	62.4	56.7	70.1	73	68.5	64.7	79.1	57.8	41.4	43	45.2	14	9.1	12.8	13.3	33.5	29.3
HyS_STRGp.6596	HyS0019.80	B5DEK8.1	7.25e-05	Rattus norvegicus	Vesicular, overexpressed in cancer, prosurvival protein 1				882	0	0	0	0	0	0	0	0	0	0	0.1	0	0.5	0	0.1	0.1	0	0	0	1.9	1.8	3.6	3.3	5.2	4.1	0	0	0	0	0	0	0	0	0	0	0	0	0	0	0	0	0	0.2
HyS_STRGp.6597	HyS0019.79	Q80UY1.1	7.65e-117	Mus musculus	Carnosine N-methyltransferase				1282	112.4	112.6	118.5	103	109.9	105	107.5	94.4	108.1	93.5	98	92	96.7	111.6	90.9	80.9	82.5	75	80.5	22.6	20.4	12.8	14.7	11	13	81.7	100.6	82.8	86.2	88	88.5	99.4	91.3	93.4	62.1	66.9	66.6	69.2	67.9	58.6	57.3	77	78.6
HyS_STRGp.6598	HyS0019.81	Q8DA21.1	0.3	Vibrio vulnificus CMCP6	Histidine ammonia-lyase				1279	0	0	0	0	0	0	0	0	0	1	0.3	0.3	1	1.2	1.3	1.1	1.7	0	0	5.7	6.2	44.6	36.1	25.4	41.5	0	0	0	0	0	0	0.1	0	0	0.4	0.1	0.2	0.2	0.2	0	1.2	0	0
HyS_STRGp.6599	HyS0019.82	Q5XJE5.2	5.15e-111	Mus musculus	RNA polymerase-associated protein LEO1				1798	61.2	65	61.3	70.3	67.6	71.3	60.5	65.7	62.4	62.2	55.5	56	77	63.5	66.7	63.5	63.5	56.7	58.2	29.5	26.5	18.1	17.9	9.5	7.6	48.9	40.2	37.6	42.8	46.3	47.3	32.6	45	38.4	28.9	32.5	28.6	27.8	28.9	27.2	32.4	29.1	28.4
HyS_STRGp.66	HyS0001.86	Q99570.3	0	Homo sapiens	Phosphoinositide 3-kinase regulatory subunit 4				4822	30.2	34.4	33.9	34.3	38.3	45.2	46	57.6	58.3	64.6	67.2	48.4	55.6	57.1	64.1	63.1	54.9	78.6	75.8	13.5	10.6	6.2	13.7	7.3	5.4	62.5	63.8	55.2	56	60.4	62.4	64.4	60	62	38.8	42.1	40.9	45.5	44.3	42.4	43.2	60	56.4
HyS_STRGp.6601							Cluster_1417(68)	0.51	261	0	0	0	0	0.3	0	0	0	0	0.8	0	0	0	16.4	15.1	16.9	20.9	0	0	6.8	14.9	35.9	25.4	34.6	11.4	0	0	0	2.7	0	0	0	0.2	1	1.6	0	0	10.8	8.3	6.2	16.1	0	0
HyS_STRGp.6602	HyS0019.83	Q9H3S4.1	2.18e-60	Homo sapiens	Thiamin pyrophosphokinase 1				952	5.5	7.5	6.8	4.8	6	7.2	6.8	5.6	8.2	7	7.2	7.6	3.3	10.4	6.8	5.6	6.7	9.1	8.5	3.7	4.2	4.9	4.9	5.2	2.2	2.6	6	4.1	4.6	4.9	3.6	6.2	3.6	5	3.4	3.3	2.5	2.9	3.5	2.6	3.5	4.3	7
HyS_STRGp.6603	HyS0019.84	Q8UW74.1	5.8e-07	Xenopus laevis	Transcription factor HES-7.1-A				1664	21.5	27.2	22.3	20.2	23.7	24.1	28.8	25.8	30.8	27.5	32.5	28.2	52.1	65.7	47.8	33.9	40.4	22	23.4	5.8	3.8	3.8	3.6	3.3	2.8	22.5	27.8	18.9	19	21.5	22.2	26	21	33.4	13.9	18.3	17.5	31.6	39.2	18.6	26.1	16.1	16.4
HyS_STRGp.6604	HyS0019.85	Q9LN20.1	1.97e-15	Arabidopsis thaliana	Probable prolyl 4-hydroxylase 3				1468	1.3	1.6	1.1	1.2	1.2	1.5	1.9	2	1.5	1.7	1.7	2.5	2.9	2.9	4.9	5	4.7	1.4	0.9	10.7	12.1	11.6	16.1	11.9	12.7	0.8	1.2	1.7	0.9	1	1	1.6	1.3	1.3	1.2	1.2	2.1	2.1	4	1.4	3.7	0.7	0.6
HyS_STRGp.6605	HyS0019.86	S4R2K0.1	1.2e-49	Mus musculus	Peptide deformylase, mitochondrial				787	51.5	68.9	74.5	60.9	59.6	67.4	94.5	84.1	92.7	87.3	97.8	76.5	73.5	72.3	71.1	81.8	78.9	107.4	97.1	11.1	11.5	8.7	9.3	6	8.4	56.1	64.9	55.9	64	59.2	56.1	69.5	57.2	71.9	37.5	47.1	42	36.9	43.3	36.1	37.9	59.9	54.3
HyS_STRGp.6606	HyS0019.88	A6QNZ8.1	7.61e-14	Bos taurus	Vesicular, overexpressed in cancer, prosurvival protein 1				684	0	0	0	0	0	0	0	0	0	0	0	0	0	0	0.1	0	0	0	0	11.4	7.8	22	26.1	22.5	31.7	0	0	0	0	0	0	0	0	0	0	0	0	0	0	0	0	0	0
HyS_STRGp.6607	HyS0019.89	Q12019.1	3.1	Saccharomyces cerevisiae S288C	Midasin				546	0	0	0	0	0	0	0	0	0	0	0	0	0	0	0	0	0	0	0	0	0	0	0	0.3	0	0	0	0	0	0	0	0	0	0	0	0	0	0	0	0	0	0	0
HyS_STRGp.6608	HyS0019.90	Q1GFW2.1	0.98	Ruegeria sp. TM1040	Threonine--tRNA ligase				252	1.9	11.1	14.4	4.4	5.9	7.5	23.9	6.1	17.1	11.3	14.3	3.6	10.7	5.3	4.9	12.5	12.7	12.1	13.8	0	0.8	0	0	0	0	3.5	5.5	10.1	8.6	4.1	3.7	5.8	2.9	18.3	0.9	5.9	10.5	7.5	4.3	10	5	9	4.3
HyS_STRGp.6609		P21328.1	5.28e-15	Drosophila melanogaster	RNA-directed DNA polymerase from mobile element jockey	DFAM:CR1-J2a_Ucy,3.30E-04;	Cluster_311(2)	0.07	2713	17	17.7	18.9	16.4	17.6	16.7	19.3	14.7	17.3	12.1	13.8	7.6	7	6.8	7.5	8.8	7.6	9.6	10.5	1.1	1	0	0.2	0	0	13.3	14.9	15	12.5	12.8	11.4	13.8	10	13.7	4.2	7.1	3.6	3.2	3.5	4.3	3.9	5.3	6.5
HyS_STRGp.661	HyS0002.55	Q9Y5B0.3	1.66e-77	Homo sapiens	RNA polymerase II subunit A C-terminal domain phosphatase				3549	28.3	31.1	28.6	33.4	34.7	36.6	30.8	38.6	32.6	36.4	34.1	42	36.6	30.4	31.4	29.7	27.7	34.3	32.1	18	17.7	15.5	16.5	18.7	11.6	48.2	45.5	42.3	39.9	48.2	46.6	41.3	48.1	38.6	30.2	31.8	32.6	27.1	26.5	26.4	29.2	35.1	35.1
HyS_STRGp.6610	HyS0019.91	Q9MBF8.1	2.8	Chlamydomonas reinhardtii	Dynein-1-beta heavy chain, flagellar inner arm I1 complex				811	0	0	0	0	0	0	0	0	0	0	0	0	0	0	0	0	0	0	0	0.8	0.9	8.5	8.3	3.4	3.6	0	0	0	0	0	0	0	0	0	0	0	0	0	0	0	0	0	0
HyS_STRGp.6611	HyS0019.92	Q3U481.1	1.66e-95	Mus musculus	Major facilitator superfamily domain-containing protein 12				1635	0	0	0	0.1	0	0	0	0	0	0.1	0	0	0	0	0	0	0	0	0	0	0	0	0	0	0	0.2	0	0	0	0.1	0	0	0.1	0	0	0	0	0	0	0	0	0	0
HyS_STRGp.6612	HyS0019.93	Q6GPQ3.1	0.15	Xenopus laevis	Major facilitator superfamily domain-containing protein 8				1155	0	0	0	0	0	0	0	0	0	0	0	0	0	0	0	0	0	0	0	0	0	0	0.1	0.1	0	0	0	0	0	0	0	0	0	0	0	0	0	0.2	0	0	0	0.1	0
HyS_STRGp.6613	HyS0019.94	Q8AV58.1	0.23	Gallus gallus	Protein sidekick-1				438	0	0	0	0	0	0	0	0	0	0	0	0	0	0	0	0	0	0	0	0	0	0.5	0.7	0.3	1.6	0	0	0	0	0	0	0	0	0	0	0	0	0	0	0	0	0	0
HyS_STRGp.6614	HyS0019.95	A8MY62.2	1.78e-40	Homo sapiens	Putative beta-lactamase-like 1				2125	0.1	0.1	0	0.1	0.1	0	0	0	0	0.1	0	0	0	0	0	0	0	0.1	0	3.9	4.5	2.8	3.3	2.2	3	0	0	0	0	0	0	0.1	0	0	0	0	0	0	0	0	0	0	0
HyS_STRGp.6615	HyS0019.101	O43581.3	2.85e-32	Homo sapiens	Synaptotagmin-7				2036	54	51.6	50.9	65.8	61.8	62.5	53.8	72.8	64	80.7	73.3	93.1	57.9	31.3	29.7	33.2	26.3	50.1	53.6	13.5	13	6	8	7.5	6.3	98.2	96.2	81.1	93.7	99.8	102.7	91.4	103.9	95	63.3	66.9	75.2	40	30.2	28.1	23.4	53.7	54
HyS_STRGp.6616	HyS0019.102	Q9R0N3.2	3.31e-29	Mus musculus	Synaptotagmin-11				1473	133	127.7	133.9	127.8	140.6	141.6	142.1	141.2	138.2	149.7	133.3	147.5	128.7	107.3	106.4	122.2	108.6	150.2	149.1	0.9	1.1	1.9	2.7	3.6	3.6	84.1	89.2	83.5	72.1	86	83.5	82.7	83.4	91.3	53.1	64.7	54.9	53	46.7	47.5	51.1	82.6	77.3
HyS_STRGp.6617	HyS0019.103	O43581.3	2.58e-22	Homo sapiens	Synaptotagmin-7				1464	14.2	19.5	17.5	13.3	16.3	18.4	20.3	18.9	22.2	22.7	23.8	14	16.6	11.6	11.8	16.9	13.8	22.5	23.1	12.1	17.2	13.9	15.3	17	9.9	16.2	16.9	20.3	10	13.4	13.7	18.9	12.1	19.7	8.6	13.2	11.2	12.2	5.5	9.3	6.4	12.2	15.6
HyS_STRGp.6618	HyS0019.104	Q9BT88.2	3.97e-33	Homo sapiens	Synaptotagmin-11				2267	23.3	22.1	20.8	24.8	25.2	24.9	21.7	24.8	21.3	21.6	20	29.4	25.7	29.1	20.2	20	23.4	19.3	18.6	51	54.4	26.7	29.4	27.2	18.1	22.7	19.8	15	14.9	19.7	20.4	17.8	21	17.9	12.7	14.2	10.7	13.5	12.9	10.5	13.7	13.4	14.7
HyS_STRGp.6619	HyS0019.105	Q9DBC0.4	0	Mus musculus	Protein adenylyltransferase SelO, mitochondrial				2463	69	51.7	55.1	70.1	72.3	77.8	62.4	78.8	56.4	70.1	58.2	68.3	70.9	62.4	60.5	59.8	60	67.1	62.1	29.4	20	18.3	23.8	16.3	11.9	57.5	42.5	41.2	47.9	53.5	51.9	39.9	54.8	38.7	35.4	30.1	39.9	31	32.6	32.8	36	41.9	40.5
HyS_STRGp.662	HyS0002.56	Q8N0Z6.2	5.56e-116	Homo sapiens	Tetratricopeptide repeat protein 5				2542	43.6	59.3	58.3	48	48.9	46.7	58.4	46	55.9	50.6	51.4	41.5	39.8	51	36.3	36	38.9	23.2	24.6	26.6	26.2	20.8	23.4	21.4	17.3	39.9	50.5	47.2	38.3	42.6	42.1	54.3	39.6	51.3	29.2	36.3	34.3	32.3	31	26.6	25.5	25.4	26.4
HyS_STRGp.6620	HyS0019.106	Q96JG6.3	0	Homo sapiens	Syndetin				3020	29.6	42.9	38.2	34.8	25.1	15.8	24.1	15.6	21.7	17.2	19.1	14.1	16.2	14.6	12.3	13	11.7	13.5	14.9	14.1	16.5	9	13.2	10.2	9.8	59.1	67.7	57.4	49.7	57.9	53.1	68.6	59.5	64	37.4	40.1	42.1	31.5	27.4	26.8	28.1	36.8	37.1
HyS_STRGp.6621	HyS0019.107	E2RYF7.1	1.44e-07	Homo sapiens	Protein PBMUCL2				2550	0	0.1	0	0	0	0	0	0	0	0.1	0	0	0	0.5	0.1	0.2	0.2	0	0	8.5	3.5	4.5	5.4	0.5	0.5	0	0	0	0	0	0	0	0	0	0	0	0	0	0	0	0	0.1	0
HyS_STRGp.6622	HyS0019.108	Q9CXT7.1	0.96	Mus musculus	Transmembrane protein 192				865	0	0	0	0	0	0	0	0	0	0	0	0	0	0	0	0.1	0	0	0	22.5	18	1.9	2.2	0.2	1.2	0	0	0	0	0	0	0	0	0	0	0	0	0	0	0	0	0	0
HyS_STRGp.6623	HyS0019.109	Q8R151.3	0.13	Mus musculus	NFX1-type zinc finger-containing protein 1				1282	0	0	0	0	0	0	0	0	0	0	0	0.3	0	0	0.1	0.1	0.1	0	0	2.5	1.3	30.5	35.3	14.1	16.3	0	0	0	0	0	0	0	0	0	0	0	0	0	0	0	0.1	0	0
HyS_STRGp.6624	HyS0019.110								313	0	0	0	0	0	0	0	0	0	0	0	0	0	0	0	1.6	0.4	0	0	115.5	45.2	942.4	984.6	328.7	494.5	0	0	0	0	0	0	0	0	0	0	0	0	0	0	0	0	0	0
HyS_STRGp.6625	HyS0019.111	P55344.2	0.81	Homo sapiens	Lens fiber membrane intrinsic protein				444	24.2	18.3	28.6	28.9	30.6	35.7	28.7	29.7	30.3	49.3	32.2	34.3	19.7	18	26.4	24.6	27.9	29.7	31.5	8.2	11.2	8	4.7	7.5	5	25.2	24.3	15.1	29.5	16.7	25.9	21.2	32	31.1	17.9	17.1	16.4	11.8	8.1	12.2	19.8	21.5	25.6
HyS_STRGp.6626	HyS0019.112	O54826.2	6.66e-95	Mus musculus	Protein AF-10				1917	211.5	204.5	204.8	221.9	243.9	266.3	233.7	282.8	234.2	274.6	257.1	287	297.5	244.9	244.8	235.2	228.4	206	214	63.6	60.4	38.6	38.8	27.9	20.5	212.9	204.1	189.1	204.3	202.8	211.4	188	208	179.5	136.5	147.7	171.8	146.6	140.6	132.8	148.6	178.2	175.2
HyS_STRGp.6627	HyS0019.113	Q8IUH3.1	1.5e-106	Homo sapiens	RNA-binding protein 45				2056	37.1	33.5	32.6	40.7	33.4	36.4	31.8	56.7	41.5	69.1	60.4	73.8	131.3	133.8	121.2	103.1	121.2	28.9	29.7	58.2	51.9	21.7	41.1	26	28.9	83.2	61.4	58.2	72	87.6	78.1	61.5	82.9	60.3	57.1	45.3	62.5	68.6	92.7	59.8	74.3	33.2	36.1
HyS_STRGp.6628	HyS0019.114	Q8BG58.1	6.34e-65	Mus musculus	Transmembrane prolyl 4-hydroxylase				2379	1.2	2	2.7	2.1	1.1	1.3	3.4	3	3.4	4.2	4.1	2.8	4.5	5.7	7.9	8.5	9.5	2.7	2.9	22.9	30.6	18.4	16.4	15.4	11.7	3.8	4.6	3.5	2.9	3.6	3.7	4	4.3	4.3	2.1	3.3	3.4	3.3	4.3	4.7	4.7	2.6	2.9
HyS_STRGp.6629	HyS0019.115	Q8CHC4.3	0.5	Mus musculus	Synaptojanin-1				1242	0	0	0	0	0	0	0	0	0	0	0	0	0	0.2	0.1	0	0	0	0	123.6	63.6	112.5	127.3	47.4	52.1	0	0	0	0	0	0	0	0	0	0	0	0	0	0.4	0	0	0	0
HyS_STRGp.6630	HyS0019.116	P21260.1	6.32e-11	Owenia fusiformis	Uncharacterized proline-rich protein				2712	0	0	0	0	0	0	0	0	0	0	0	0	0	0	0	0.1	0	0	0	126.1	120.8	66.3	73.1	18.2	23.3	0	0	0	0	0	0	0	0	0	0	0	0.1	0	0.2	0	0	0	0
HyS_STRGp.6631	HyS0019.118	B7ZCC9.1	4.31e-15	Mus musculus	Adhesion G-protein coupled receptor G4				4686	0.6	1.5	1.3	0.5	1.2	1.3	1.6	0.6	1.1	1.3	1.4	2.6	3.4	4.4	2.9	2	2.3	1.7	1.8	3.4	7.5	1.8	4.7	2.6	3.5	2.1	6.1	3.7	1	2.1	2.3	4.3	2.2	4.1	2	3.6	5.2	3.2	6.5	2.1	5	2.9	3.6
HyS_STRGp.6632	HyS0019.119	B0S2N4.1	0.45	Finegoldia magna ATCC 29328	Lon protease				1743	0.3	0.4	0.8	0.3	0.2	0.6	0.5	0.3	0.5	0.3	0.3	0.4	0.6	1.1	1.2	0.6	1.2	0.1	0.1	6.7	10.2	7.4	6.9	3.9	5.9	0.6	0.3	0.1	0	0.5	0.1	0.1	0.2	0.4	0.1	0	0.9	0.4	0.9	0.7	1.2	0.3	0.2
HyS_STRGp.6633	HyS0019.120	B1MX91.1	1.1	Leuconostoc citreum KM20	Acetyl-coenzyme A carboxylase carboxyl transferase subunit beta				4927	0	0	0	0	0	0	0	0	0	0.6	0	1	1.5	3.8	2.9	1.9	2.3	0	0	4.8	8.2	3.5	5.6	4.9	4.1	0	0	0	0.1	0	0	0	0	0	1.1	0.3	2.3	2.5	3.7	2.1	3.8	0.1	0
HyS_STRGp.6634	HyS0019.123	Q8CBH5.1	5.22e-79	Mus musculus	Major facilitator superfamily domain-containing protein 6				3403	0	0	0	0.1	0	0.1	0	0	0	0.1	0.1	0.1	0.2	0.1	0.1	0.1	0.1	0	0.1	5.5	4.7	3.1	3.8	1.7	2.2	0	0	0.1	0	0	0	0	0	0	0	0.1	0	0.1	0.1	0	0	0.1	0
HyS_STRGp.6635	HyS0019.124	Q9UPR6.3	4.83e-06	Homo sapiens	Zinc finger RNA-binding protein 2				4573	22.9	22	25.5	25	31.3	34.4	27.8	29.7	31	29.4	30.4	23.4	42.4	37.2	33.9	30	28.7	28.7	27.5	25.6	16.8	12.7	19.9	11.8	3.5	32.8	29.6	24.3	24.5	28.6	33.1	23.1	28.2	25.4	20.2	21.5	25.5	25.1	30	22.6	26.6	25.4	27.1
HyS_STRGp.6636	HyS0019.125	Q6NRE4.1	2.39e-06	Xenopus laevis	GRB2-associated and regulator of MAPK protein				2398	0.2	0.4	0.4	0.2	0.4	0.4	0.3	0.2	0.3	0.3	0.5	0.1	0	0.2	0	0.1	0.1	0.1	0.1	1.6	1.1	2.2	2.6	1.8	0.7	0.7	0.4	0.5	1	0.5	0.5	0.5	0.6	0.4	0.4	0.5	0.2	0.1	0.1	0	0	0.4	0.3
HyS_STRGp.6637	HyS0019.126	Q28199.1	3.71e-41	Bos taurus	Cyclin-dependent kinase 5 activator 1				1499	0	0.1	0	0	0	0	0	0	0	0	0	0	0	0.3	0.1	0.4	0.3	0	0	231.6	231	185.6	165.1	122.3	143.6	0	0	0	0	0	0	0	0	0	0.1	0	0	0	0.1	0.1	0.1	0	0
HyS_STRGp.6638	HyS0019.128	Q96IW7.1	2.49e-61	Homo sapiens	Vesicle-trafficking protein SEC22a				1246	37.5	47.2	43.5	39.4	39.2	32.8	42.8	28.2	38.4	34.1	35.5	24.4	30.3	40.6	26.3	25.3	29	19.5	20.6	34.8	35.5	12.9	20.9	16.4	15.4	48.6	53.9	52.9	35.8	41.5	44.3	55.1	46.8	56	29.8	36.8	31.9	25.5	28.9	17.6	22.5	26.9	25.9
HyS_STRGp.6639	HyS0019.129	Q9H9J2.1	2.05e-12	Homo sapiens	39S ribosomal protein L44, mitochondrial				1105	28.6	47.7	39.8	32	31	34.4	48.7	31.3	49.3	40.6	41.9	33.4	82.7	126.8	108.4	89.7	104.2	33	37.4	29.9	29.3	25.3	34.1	29.5	28.7	28.1	38.7	31.7	22	31.5	28.5	41.5	28.5	41.3	18.8	24.4	22.1	43.7	59.4	43.2	49.2	24.6	24.1
HyS_STRGp.664	HyS0002.60	Q91820.1	3.46e-149	Xenopus laevis	Aurora kinase A-A				1447	408.3	405.9	391.5	380.8	392.9	399.8	388.5	372.9	406.4	364.9	361.9	277.2	407.8	480.5	496	482.5	475.5	428.8	409.2	157.5	148.8	20.7	26.5	9.2	16	315.9	296.7	245.8	283.6	313.4	303.2	303.1	325.5	300.5	221.9	218.9	207.7	250.6	267.7	241.5	267.5	283.9	267.6
HyS_STRGp.6641	HyS0019.132	Q6WV17.2	9.79e-150	Drosophila melanogaster	Polypeptide N-acetylgalactosaminyltransferase 5				1979	173.4	165.8	150.6	165.6	161.4	137.8	135.9	149.5	138.6	146.7	146.3	151.1	129.6	101.2	98.4	96.1	87.8	83.2	88.9	41.4	31.2	11.9	20	13	9.3	179.7	149.6	131.2	153.2	171.6	169	148.9	167	138.7	114.8	106.4	122.7	79	75.7	62.5	64.5	90	91.2
HyS_STRGp.6642									278	43.5	74.6	65.3	56.4	42.9	31.6	86.3	50	74.9	70.6	89.7	55.8	41.4	31.9	53.3	58.3	51	70.3	77.7	43.8	65.3	29	16.4	21.1	14.1	27.9	51.5	39.1	44.8	45.6	28.6	53.9	58.4	57.6	28.4	67.8	36.6	34.3	14	16.4	16.4	60.4	58.2
HyS_STRGp.6643	HyS0019.133	Q6DDF0.1	2.55e-151	Xenopus laevis	WD repeat-containing protein 37				7102	13.4	14.9	15	13.9	16.8	17.4	16.1	16.8	16.6	16.9	16	14.8	12.4	9.7	9.6	10.4	8.8	13.1	13.7	4.9	5.6	6.3	8.4	7.2	6.4	13.4	14.7	12.9	13.5	12.9	15	15.8	13.9	13.7	8.9	10.2	8.4	7.5	6.2	5.6	5.6	10.2	9.5
HyS_STRGp.6644	HyS0019.134	Q5I0H9.1	5.61e-130	Rattus norvegicus	Protein disulfide-isomerase A5				10331	20.2	21.4	21.2	21.1	20.7	20.3	19.8	16.5	16.9	15	16.5	15.6	17.3	17.1	14.9	15.5	14.7	14.4	14.7	28.8	23.9	16.8	23.6	15.7	11.5	19.7	18.3	16.8	17.8	18	17.9	16.5	18	16.4	12.2	11.7	13.2	12.1	13.4	11.4	12	14.2	13.9
HyS_STRGp.6645									887	0	0	0	0	0	0	0	0	0	0	0	0	0	0	0.2	0	0	0	0	6.7	6.3	12.1	12.6	11.2	16.4	0	0	0	0	0	0	0	0	0	0	0	0	0	0	0	0.3	0	0
HyS_STRGp.6646	HyS0019.135	Q2TCH3.1	0	Ovis aries	ATP-citrate synthase				4034	20.9	21.1	21.6	26.1	25.7	26.3	27.1	30.8	30.2	31.7	36.1	33.7	34.3	34.3	31.4	27.3	23.3	27.3	29.3	27.4	19.8	13.1	22.3	13.9	12	58.9	50.7	42.8	46.7	56.1	56.8	46.2	54.1	46.9	37.4	35.9	36.7	34.2	34.1	34	35.9	43.2	44.5
HyS_STRGp.6647	HyS0019.136	Q9R1R2.1	1.42e-89	Mus musculus	Tripartite motif-containing protein 3				3347	0	0.1	0.1	0.1	0.1	0	0	0.1	0	0.1	0	0	0.2	0.2	0	0.1	0.1	0	0	19.7	15.6	9.9	12	7.9	3.9	0.1	0.3	0.1	0.1	0.1	0.2	0.2	0.1	0.3	0.1	0.1	0.2	0.1	0	0	0.4	0.1	0.1
HyS_STRGp.6648	HyS0019.137	Q92RN0.1	0.88	Sinorhizobium meliloti 1021	Probable potassium transport system protein Kup 1				2186	22.9	32.1	28.6	26.1	26.6	29.5	35.9	44.9	44.9	40.7	46.4	40.2	26.2	26.8	28.4	32	28.4	32.8	28.9	11.7	9.3	7.4	11.5	8.5	9.8	58.2	54.9	46.1	54.1	55.7	55.2	60.3	59.6	55.7	37.5	42.5	38.3	33.1	29.8	26.8	24.9	44.8	40.7
HyS_STRGp.665	HyS0002.61	Q14202.2	9.34e-09	Homo sapiens	Zinc finger MYM-type protein 3				1086	0	0	0	0	0	0	0	0	0	0	0	0	0	0.7	0	0.2	0.1	0	0.1	0.8	1.1	0.8	0.9	1.1	0.4	0	0	0	0	0	0.1	0	0.1	0	0.1	0	0	0.2	0.2	0.3	0.1	0	0
HyS_STRGp.6650	HyS0019.139	A0A443HK05.1	3	Paecilomyces variotii	Transcriptionnal regulator VdtR				852	0	0	0	0	0	0	0	0	0	0	0	0	0	0	0	0	0	0	0	0	0	0	0	0	0	0	0	0	0	0	0	0	0	0	0.1	0	0	2.5	1	0	0	0	0
HyS_STRGp.6651	HyS0019.140	Q22795.2	2.97e-26	Caenorhabditis elegans	Histone-lysine N-methyltransferase set-1				651	0	0	0	0	0	0	0	0	0	0	0	0	0	0	0	0	0	0	0	0	0	0	0	0	0.3	0	0	0	0	0	0.1	0.1	0.1	0.3	0	0	0	0	0	0	0	0	0
HyS_STRGp.6652	HyS0019.142	Q9NUW8.2	1.27e-113	Homo sapiens	Tyrosyl-DNA phosphodiesterase 1				6552	12.2	13.2	13.2	11.7	12.7	12	13.6	13.3	12.3	12.5	11.8	13.1	9.2	5.4	6.7	8.6	6.1	10.8	12.3	4.7	6.3	6.2	6.1	6.5	4.9	11.6	9.9	9.2	9.4	11.2	10.8	11.3	10.6	11.7	6.1	7.1	8.5	3.7	3.7	5.6	4.8	7.8	8.4
HyS_STRGp.6653	HyS0019.143	Q9JLI6.1	0.013	Mus musculus	Selenocysteine lyase				559	0	0	0.2	0	0	0	0	0	0	0	0	0	0.6	0	0.2	0.2	0	0	0	181.4	157.8	329	293.8	232.4	268.1	0	0	0	0	0	0	0	0	0	0	0	0	0	0	0	0	0	0
HyS_STRGp.6654	HyS0019.144	Q99952.2	1.9	Homo sapiens	Tyrosine-protein phosphatase non-receptor type 18				1187	69.4	119.9	105.8	68.5	71.2	72.6	98.7	67.8	110.7	72.8	107.7	116.8	83.6	47.5	65	75.9	74.1	109.3	110.5	1.4	1.1	0.4	0.1	0.1	0.2	61.2	101.5	76.2	42.9	50.2	49.3	83.3	57.6	87.7	38.3	61.8	43	46	34.6	49.4	47.2	77.3	76.7
HyS_STRGp.6655		Q9NBX4.1	6.96e-15	Drosophila melanogaster	Probable RNA-directed DNA polymerase from transposon X-element	DFAM:Acol_CR1_Ele5,1.50E-13;	Cluster_516(3)	0.21	1995	1	0.5	1	1.3	1	1.5	0.8	3.1	1.7	3.7	2.4	2.7	1.6	1.2	2.1	1.9	1.5	1.7	2.4	0.2	0.2	0.1	0.5	0.4	0.1	4.6	4.3	4.1	5.4	4.2	4.3	3.5	4.8	3.3	3	2.9	2.5	2.9	1.6	1.9	1.7	1.9	2.4
HyS_STRGp.6657	HyS0019.151	Q7ZWS1.1	0	Xenopus laevis	tRNA-dihydrouridine(47) synthase [NAD(P)(+)]-like				3145	60.6	62.6	60.4	67.7	70.8	70	62.2	67.1	58.2	63.7	55.6	62.5	58	52.7	53.2	55.4	46.6	59.8	58.5	21.3	23.8	35.3	29.4	40.9	15.1	56.5	51.5	47.4	51.4	56	61.1	50.8	58.3	50.7	35.2	35.6	38.2	34.6	34.3	29.6	32.9	41.4	38.1
HyS_STRGp.6658	HyS0019.152	Q96H20.1	3.55e-103	Homo sapiens	Vacuolar-sorting protein SNF8				883	124.3	127.1	130.1	124.4	129.8	133.6	129.6	128.5	123.6	138.3	121	120.6	148.4	175.7	162.8	167.1	179	161.1	163.5	82	93.1	70.4	77.4	66.6	69.4	83.9	82.5	74	77.1	77.9	75.8	79.7	78.8	81.4	54.2	57.6	59.7	67.1	78.1	63.6	80.4	86.9	79
HyS_STRGp.6659	HyS0019.153	Q63ZM9.1	3.43e-43	Xenopus laevis	Zinc finger protein 830				1956	40.4	46.4	48.1	41.3	48.8	55.7	56.3	57.2	60.1	66.8	66.8	44.5	57.3	72.3	66.6	68.7	73.6	75.9	72.7	21.9	22	19.5	17.5	12.8	8.1	35.3	44.6	38.7	28	32.8	32.7	40.5	32	40.5	21.8	30.9	18.9	36.6	30.4	32.4	34.1	38.5	37.8
HyS_STRGp.666	HyS0002.62	Q6NX12.1	0	Xenopus tropicalis	Nuclear pore complex protein Nup93				2907	71.9	71.1	71	76.4	76.2	80.2	77	77.3	82.2	74.8	79.5	52.9	77.4	91.2	91.6	90.8	85.4	96.1	84.8	23.5	19.9	14.3	17.7	10.6	9.9	75.5	66.5	63.3	66.9	72.5	74.9	67.3	73.8	66.1	48.2	49.7	44.4	53.4	53.7	50.1	62.1	63.4	62.4
HyS_STRGp.6660	HyS0019.154	P23258.2	0	Homo sapiens	Tubulin gamma-1 chain				1555	66.6	69.3	62.9	74.3	75.4	77.6	65.8	66.7	65.5	66.8	64	65.9	60.4	63.8	57.2	57	58.2	70.8	68	38.9	27.8	27	36.8	30.6	29.5	64.2	58.3	55.6	62.6	64.3	63.9	55.7	64.3	58.4	39.3	44	36.6	36.8	40.8	32.4	38.6	52.1	52.7
HyS_STRGp.6661	HyS0019.156	Q8WZ42.4	0.97	Homo sapiens	Titin				2170	0	0	0	0	0	0	0	0	0.1	0	0.1	0.2	0.8	0.2	0.4	0.6	1	0.1	0	252.5	146.9	118.1	176.8	47.3	79.2	0	0	0.2	0	0	0	0.1	0.1	0	0.2	0	0.1	0.2	0.7	0.3	0.9	0	0.1
HyS_STRGp.6662	HyS0019.157	Q14849.2	3.29e-54	Homo sapiens	StAR-related lipid transfer protein 3				1906	44.7	45	46.7	50.4	43.9	36.4	39	36.9	35.1	34.4	39.5	35.2	26.2	22.7	20.2	15.9	15.4	17.5	21.6	9.9	13.3	6.1	9.2	6.5	6.8	59.6	51.1	53.8	50.2	55.6	58.2	55.8	62.8	48.1	40.4	34.4	44.1	29.7	22.1	18.7	21.2	39.6	37.3
HyS_STRGp.6663	HyS0019.159	Q9YES0.2	0.4	Aeropyrum pernix K1	RNA 3'-terminal phosphate cyclase				1108	792.7	474.2	535.7	810.5	797.3	812.4	483.1	745.6	426.3	629.7	402.7	739.6	550.4	353.9	214.9	281.1	228.1	346.4	370	26.5	31	53.6	61.3	74.6	94.5	530.2	318.9	296.2	490.4	521.2	526.3	309.4	550.3	305.5	345.3	229.6	355	201.1	159.2	141.1	150.3	250	265.2
HyS_STRGp.6665	HyS0019.162	P41976.1	2.27e-109	Bos taurus	Superoxide dismutase [Mn], mitochondrial				849	127.7	121	123.7	106.5	133.6	145.1	132.6	143.6	124.2	137.3	113.2	101.5	96.4	84.3	86.6	114.7	107.7	123.7	130.2	21.3	17	50.9	45.7	45.7	45	68.5	77.5	66.3	66.3	66.5	79.7	81.1	68.2	68.9	44.6	52.7	55.9	41	36.7	41.2	55	70.7	60.8
HyS_STRGp.6666	HyS0019.163	Q9Y5Q8.2	1.88e-68	Homo sapiens	General transcription factor 3C polypeptide 5				2623	75.2	82.5	78.1	73	81.3	87.2	76.5	79.9	76.5	81	76.2	62.1	73.4	77.7	70.7	75.3	73.6	76.9	77.8	39.2	31.6	37.7	39.8	28.5	33.2	58.6	57.2	52.2	49.9	56.5	58.6	62.5	56.6	58.1	37.8	43.2	39.8	38.9	34.8	37.6	38.9	50.6	48.7
HyS_STRGp.6667		Q9CPW3.1	1.29e-10	Mus musculus	39S ribosomal protein L54, mitochondrial				446	214	177.6	176	230.5	206.6	198.8	192.7	197.2	176.2	179.9	155.6	184.9	113.9	99.3	116.3	147.5	121.5	141.2	147.1	38.5	36.4	67	53.6	61.8	61.5	125.3	107.2	107.4	115	112.6	120.3	107.3	123.5	92.9	78.4	58.8	66.1	40.9	42.9	37.8	39.8	72.4	61.4
HyS_STRGp.6668							Cluster_35(6)	0.92	526	0.4	0	0	0.1	0	0	0.3	0.5	0.2	74	3.1	197.6	63.9	8	30.3	37.4	24.5	0.2	0	8.2	6.5	8.1	3.6	4.9	5.6	0	0.2	0	3.3	0.2	0	0	0	0	19.9	0	25.5	16.8	8.5	10.4	12.6	0	0
HyS_STRGp.6669	HyS0019.164	Q94887.2	3.81e-16	Drosophila melanogaster	Neurexin-4				767	2.9	2.3	2.3	2.9	3	3.3	1.5	2.6	3.2	4.1	4.1	1.1	4.8	6.7	4.2	3.9	4.2	2.9	3	1.8	2.8	0.6	2.1	1.2	0.8	1.3	1.9	1.7	4	2.4	1.3	1.5	1.9	1.2	1.1	2.2	0.4	3.4	5	1.4	2.9	2.2	1.8
HyS_STRGp.6670	HyS0019.166	P18486.2	0.76	Drosophila melanogaster	3,4-dihydroxyphenylacetaldehyde synthase				990	15.9	20.3	20.5	21.3	18.2	20.9	21.8	20.3	17.2	18.9	17.8	13.6	11.4	13.4	11.7	14.7	10.3	16.3	17.9	1.8	1.3	11.7	11.1	10.7	8.1	19	21	23	18.7	20.3	21.5	19.4	21.2	26.8	13.6	16.8	18.6	6.8	3.4	8.3	9.7	13.3	18.5
HyS_STRGp.6671	HyS0019.167	P34275.2	4.17e-137	Caenorhabditis elegans	Probable acyl-CoA dehydrogenase 6				1414	77.9	67.4	68.7	88.6	81.9	80.5	64.8	79.2	69.9	68.4	61.8	80.8	87.9	68.6	79.6	71.6	73	77.9	80.4	47.5	39.2	40.3	49.8	34.8	45.4	59.3	41.9	36.1	55.7	54.8	55.2	40.3	58.2	41	44.6	33.4	35.1	32.8	34.9	29.8	38	42.7	43.5
HyS_STRGp.6672	HyS0019.168	Q9Y6X6.3	0.088	Homo sapiens	Unconventional myosin-XVI				920	0	0	0	0	0	0	0	0	0	0	0	0	0	0	0.1	0	0.2	0	0	45.4	35.7	17.2	24.7	4.6	8.2	0	0	0	0	0	0	0	0	0	0	0	0	0.3	0.3	0.7	0.1	0	0
HyS_STRGp.6673							Cluster_13(32)	0.51	1317	0	0	0	0	0	0	0	0	0	0.3	0	0.8	3.1	2.9	2.3	1.6	2.5	0	0	10.9	20.3	20	18	24	21.7	0	0	0	0	0	0	0	0	0.1	0.3	0.3	1.6	3.6	6	1.6	1.7	0	0
HyS_STRGp.6674	HyS0019.169	Q6IR68.2	1.9e-07	Xenopus laevis	THAP domain-containing protein 11				570	0	0	0	0	0	0	0	0	0	0	0	0	0	0.6	0.4	0.4	0.8	0	0	1.3	0.2	0.3	1.5	0.3	0.7	0	0	0	0	0	0	0	0	0	0.5	0.5	0	1.7	1.5	1.8	1.6	0	0
HyS_STRGp.6675	HyS0019.170	Q96CN5.1	2.55e-93	Homo sapiens	Leucine-rich repeat-containing protein 45				1950	78.5	92.3	88.7	91.1	74.1	65.7	72.3	63.9	69.9	58	69.3	57.8	57	60.2	49.7	52.2	43.6	44.3	45.6	15	16.3	9.4	11.2	8.3	10.7	69.3	73.7	66.2	57.4	68.1	66.9	66	69	75.1	48.6	48.2	46.3	48.9	34.4	39	35.7	52.7	48.4
HyS_STRGp.6677		Q9UBI1.1	1.17e-36	Homo sapiens	COMM domain-containing protein 3	XM_020925534.1 PREDICTED: Boleophthalmus pectinirostris polycomb complex protein BMI-1-A-like (LOC110160866), mRNA,5.89E-09			1674	19.3	22.3	23.6	20.8	20.7	22.8	26.4	25.7	28.9	31.1	27.8	19.8	32.5	35.1	37.8	37.2	39	38.2	39.2	19	21.2	16.8	23.4	17.4	20.4	17.3	21.2	15.6	16.6	19.3	20.2	22.3	20.1	22.8	13.2	15.9	10.3	14.3	18.1	14.9	19.1	23.6	21.7
HyS_STRGp.6678	HyS0019.174	Q0VD59.1	0.009	Bos taurus	E3 ubiquitin-protein ligase MARCHF8				2210	0	0	0	0	0	0	0	0	0	0.1	0	0.2	0.5	0.3	0.1	0.3	0.2	0	0	10.2	9.1	10	13.1	8.8	8.4	0	0	0	0	0	0	0	0	0	0.1	0	0.2	0.2	0.4	0.2	0	0	0.3
HyS_STRGp.6679	HyS0019.175	P40313.1	3.96e-49	Homo sapiens	Chymotrypsin-like protease CTRL-1				2144	9.5	7.1	7.4	10	9.8	9.2	7.3	10.5	7.5	9.4	7.3	12	7	6.2	6.1	7.7	6	5.9	8.7	8.4	7.6	6.4	8.5	3.7	4.6	6.9	4.9	5.5	4.2	7.5	8.4	4.8	7.3	5.3	4.8	3.8	6.6	4.5	3.7	3.8	3.4	5.4	4.9
HyS_STRGp.668	HyS0002.65	A7RRG3.1	6.1e-85	Nematostella vectensis	Protein AKTIP homolog				882	124.7	137.5	129.7	127.8	115.8	119.7	136.8	121.3	133.6	124	128.4	155.9	103.4	106.3	99.1	105.7	97.5	130.5	125.7	30.3	24.6	18	23.3	17.1	20.7	100.3	103.8	92.9	98.3	100.5	93.2	113.1	101.3	105.6	65.6	71.8	65.7	63.1	59.9	73.6	63.4	92.1	89.4
HyS_STRGp.6680	HyS0019.176	Q11118.1	9.7e-19	Schizosaccharomyces pombe 972h-	Protein wos2				800	296.4	258.2	281.2	321.9	309.1	309.2	293.2	312	276.8	308.6	277	292.8	369.6	338.3	387.7	382.5	392.9	373.4	370.4	288.2	305.3	362.2	373.5	325	356.2	184.5	157.3	159.6	161.5	177.5	173	139.1	180.9	169.2	132.5	142.3	106.9	118.6	142.5	135.9	143.8	161.3	173.3
HyS_STRGp.6681	HyS0019.177	Q5RCI4.2	1.12e-118	Pongo abelii	Coiled-coil domain-containing protein 47				3703	192.9	169.6	168.3	199.5	186.4	197.8	172.9	191.8	175.6	176.1	173.6	228.2	230.5	201.6	209.2	190.8	198.6	188.2	189.8	96.8	99	79.3	81.2	47.4	57	115.9	94.2	84.4	98	104.6	108	70.7	105.6	90.2	78.5	76.2	73.4	59.6	71.2	66.2	72.2	77.1	88
HyS_STRGp.6682	HyS0019.178	Q11126.2	2.46e-37	Bos taurus	3-galactosyl-N-acetylglucosaminide 4-alpha-L-fucosyltransferase FUT3				1365	117.8	126.2	131	111.7	121.9	125.6	131.2	123.4	123	131	125.4	92.9	101.7	128.1	101.9	96.8	95.8	100.7	109	67.8	77.3	31.7	37.7	41.8	30	90.1	91.8	84.8	85.1	82.8	85.7	97.7	83.2	95.4	54.4	69.8	67.7	63.6	64.4	45.8	52.9	71.4	70.5
HyS_STRGp.6683	HyS0019.179	Q16609.1	8.03e-10	PUTATIVE PSEUDOGENE: Homo sapiens	Putative apolipoprotein(a)-like protein 2				2482	0	0	0	0	0	0	0	0	0	0	0	0	0	0	0	0.1	0.1	0	0	30.6	14.9	22.4	17.2	6.3	9.4	0	0	0	0	0	0	0	0.1	0	0	0	0	0	0	0.1	0	0	0
HyS_STRGp.6684	HyS0019.180	B3EX01.1	0.087	Acropora millepora	CUB domain-containing protein				381	0.2	0	0	0.2	0.2	0.2	0.3	0.8	0.3	0	0	0	5.9	2.3	7.6	2.2	6.3	0.4	0.7	1.4	6.8	4.1	3.4	5.3	7.2	0	0	1.6	0	0	0	0	0	0.5	0.2	0	0	3.3	2.9	2.2	7.8	0	0
HyS_STRGp.6685	HyS0019.181	Q9SVG0.1	6.36e-05	Arabidopsis thaliana	Amino acid transporter AVT3C				1384	2	2.9	2.6	2.2	1	1.2	2.7	2.3	3.3	3	4.4	1.6	3.6	2.7	1.5	2.6	2.1	3.4	3.6	7.1	6.5	2.7	3.4	3.6	3.6	2.1	3.7	3.7	1.3	2.7	2.9	3.7	1.7	4.1	1.4	2.5	2.4	4.1	1.1	1.5	1.1	2.5	3.7
HyS_STRGp.6686	HyS0019.182	F4IZW8.1	0.004	Arabidopsis thaliana	Amino acid transporter AVT1F				1384	14.9	22.9	20.3	18.2	21.2	27.5	37.5	37.8	42.8	41.1	54.1	39.4	29.3	34.8	35	38.6	35	43	37.9	14.2	16.6	6	8.9	7.1	9.2	36.8	40.1	32.5	32.8	37.5	33.4	45.7	36.9	42	22.9	29.1	29.5	26.4	23.3	21.1	22.6	32	30.8
HyS_STRGp.6687	HyS0019.183	Q9D6K9.1	1.92e-87	Mus musculus	Ceramide synthase 5				3110	20.2	26.3	24.8	23.7	20.1	16.4	21.1	20.6	25.1	24	26	15.4	12.3	21.3	19.9	17.6	17.2	20.3	20.2	28.1	33.3	17.4	26.3	19.4	22.3	39.6	45	39.5	37.1	43.2	42.7	48.9	44	47.3	29	33.3	30.6	34.7	28.4	26.3	27.5	43.9	40.5
HyS_STRGp.6688	HyS0019.184	P42232.1	1.99e-141	Mus musculus	Signal transducer and activator of transcription 5B				2630	15.6	18.5	19.2	16.3	17.2	16.7	16.4	13.6	16	12.8	13.2	9.3	7.4	6.2	5.7	6.1	4.3	5	5.5	23.1	16.6	13.5	19.1	14.6	6	29.8	29.7	24.4	25.6	25.1	29	29.9	27.8	27.3	16.3	20.9	19.7	11.8	7.9	7.6	7	14.6	17
HyS_STRGp.6689	HyS0019.185	Q9TUZ0.1	1.1e-144	Sus scrofa	Signal transducer and activator of transcription 5B				3036	12.3	14.3	12.4	13.8	12.4	11.2	12.8	11.8	14.3	10.5	14.7	6.1	9.3	10.7	8	8.7	7.1	8	7.4	25.2	24.4	10.7	23.7	13.9	13.8	28.1	28.1	25.6	21.2	26.7	23.9	31	25.2	27.6	14.9	16.2	14.4	12.6	13.2	9	12.8	12.2	14.4
HyS_STRGp.669	HyS0002.66	Q9NRH2.2	1.28e-151	Homo sapiens	SNF-related serine/threonine-protein kinase				2590	20.7	41.8	33	25.7	25	16.6	21.3	18	18.6	23	18.5	20.2	36.6	38.7	46.1	35.9	38.1	4.5	6.3	20.8	16.2	9.4	16	11	8.8	82.6	99.4	94.2	73.3	76.9	80.9	103	77.4	96.4	50.6	62.1	57.3	64.6	57.5	44.7	51.7	38.6	39.1
HyS_STRGp.6690		Q54K09.2	1.57e-06	Dictyostelium discoideum	Metabotropic glutamate receptor-like protein Q		Cluster_188(2)	0.04	3768	2.4	3.9	4	2.8	2.8	2.7	4.5	3	4.8	2.6	4.9	2.5	1	1.7	1.7	1.5	1.6	2.7	2.5	3.2	4.1	1.6	2.8	2	1.9	2.4	4.2	3.6	1.4	3.3	2.3	3.3	2.4	4.3	1.4	2.5	2.4	2.4	1.6	2.4	1.8	2.8	2.9
HyS_STRGp.6691	HyS0019.186	Q8L164.1	1.7	Thermoanaerobacter brockii	Alpha,alpha-trehalose phosphorylase				1121	4.4	3.5	4.6	3.9	4.8	4.1	3.7	4.4	3.6	4.6	4	6.2	4.4	10	2.9	3.5	2.8	5.3	4.7	0.7	0.5	2.4	1	4.3	5.3	1.8	3.2	3.4	3.9	3.9	2.6	2.4	2.3	2.9	2.8	2.3	0.9	0.5	1.1	1.3	3	1.9	2.2
HyS_STRGp.6692									128	0	0	0	0	0	0	0	0	0	1.7	0	0	0	17.5	2.7	0	0	0	0	6	12.1	2.8	0	0	0	0	0	0	0	0	0	0	0	0	0	0	0	0	0	5.5	0	0	0
HyS_STRGp.6693									618	0	0	0	0	0.1	0	0	0	0	3	0.6	25.2	29.9	24.2	18.6	16.3	19.5	0	0.2	74.1	124	63.2	76.7	69.1	61.5	0	0	0	0	0	0.1	0.2	0.4	0.2	9.3	3	15.5	18.7	14.2	13.5	13	0	0.4
HyS_STRGp.6694	HyS0019.194	Q5F489.1	8.2e-06	Gallus gallus	Transcription initiation factor TFIID subunit 3				396	0	0	0	0	0	0	0	0	0	0.3	0	0	4.5	1.3	1.3	0	0	0	0	0.7	3	0	0	2.2	5.1	0	0.6	0	0	0	0	0	0	0	0	0	2.3	0	3	0	0	0	0
HyS_STRGp.6695							Cluster_1246(2)	1	988	0.2	0	0.1	0.2	0.1	0.2	0.1	0.9	0.2	11.7	3	28.5	63.7	36.8	49.2	36.8	43.7	0.1	0	9.6	12.4	11.9	8.6	13	10	2.9	1.2	1.4	1.5	2.5	0	1.4	2.3	1.5	10.2	0.2	20	33.2	24.1	14.3	0.6	0	0
HyS_STRGp.6696	HyS0019.199	Q61790.1	2	Mus musculus	Lymphocyte activation gene 3 protein				1140	0	0	0	0	0	0	0	0	0	0	0	0	0.4	0	0	0	0	0	0	0	0	0	0	0	0	0	0	0	0	0	0	0	0	0	0	0.2	0.3	0	0	0	0	0	0.1
HyS_STRGp.6697									1017	0.2	0.1	0.4	0.2	0.6	0.5	0.2	0.1	0.2	0.3	0.7	2.3	1.9	8.3	1.7	1.7	3.8	0.2	0.3	11.3	14.7	11.8	12.2	10.5	11.3	0.3	0.4	0.2	0.4	0.4	0.3	0.2	0.2	0	0.9	0.6	1.2	7.9	7	3.2	6.2	0.6	0.2
HyS_STRGp.6698							Cluster_342(3)	0.03	2595	0	0	0.1	0.1	0	0	0	0	0	0	0	0	0	0	0	0	0	0	0.1	2.3	3	2.3	3.7	5.1	3.4	0.1	0	0	0	0	0	0.1	0	0.1	0	0.1	0	0.3	0	0	0	0	0.1
HyS_STRGp.6699	HyS0019.201	B3EWZ6.1	6.81e-63	Acropora millepora	MAM and LDL-receptor class A domain-containing protein 2				3099	0	0	0	0	0	0	0	0	0	0	0	0	0	1.1	0	0	0	0	0	7.5	11.9	11.3	14.1	11.8	8.9	0	0	0	0	0	0	0	0.1	0	0	0	0.6	0	0	0	0	0.2	0
HyS_STRGp.67	HyS0001.84	Q17RP2.2	0.000126	Homo sapiens	Tigger transposable element-derived protein 6				928	0	0	0	0	0	0	0	0	0	0.8	0.1	1.7	3.4	4.9	6.7	4	4.5	0	0	2.3	2.5	0.7	2.1	0.2	0.5	0.1	0	0	0	0	0	0	0.1	0	3.3	1.5	7.3	6.9	9.1	7.1	10.3	0	0
HyS_STRGp.670	HyS0002.67	Q8BZZ3.2	0	Mus musculus	NEDD4-like E3 ubiquitin-protein ligase WWP1				2949	70.8	77.1	77.5	81.3	84.5	89.8	79.9	90.8	82.9	93.5	86.1	78.7	105.8	114	103.6	101.6	101.9	106.5	101.1	95.6	75.2	41.1	64	37.1	38.8	78.3	64	60.8	73.3	75.8	78.9	69.7	77.5	65.3	51.7	48.9	55.2	54.5	67.7	58	63.7	70.2	67.2
HyS_STRGp.6700	HyS0019.203	Q8GSA7.1	6.3e-05	Arabidopsis thaliana	Calmodulin-binding transcription activator 3				788	0	0	0	0	0	0	0	0	0	0.2	0.2	0.5	0.4	0	0.1	0.1	0.3	0.1	0	10.1	12.2	7.4	8.1	8.6	5.4	0	0	0	0	0	0	0	0.1	0	0.1	0	0	0	1	0	0	0	0
HyS_STRGp.6701	HyS0019.204	P24046.2	1.25e-67	Homo sapiens	Gamma-aminobutyric acid receptor subunit rho-1				2755	0	0	0	0	0	0	0	0	0	0	0	0	0	0	0	0	0	0	0	11.8	11.5	6.7	8.6	5.5	6.3	0	0	0	0	0	0	0	0	0	0	0	0	0	0	0	0	0	0
HyS_STRGp.6702	HyS0019.206	Q8TAP9.1	0.000132	Homo sapiens	M-phase-specific PLK1-interacting protein				1109	57	57.7	58.8	46.4	58.3	58.9	70.1	55.9	64.2	67	60.5	53.8	54.8	76.1	60.5	56.1	62.1	62.8	58.2	32	39	25.6	25	18.8	17.5	28.5	42.5	33.6	26.8	29	30.7	36.4	30.6	39.8	20.2	26.1	25	27.9	33.4	28.3	26.2	29.9	28.1
HyS_STRGp.6703	HyS0019.205	P0C6B8.1	8.34e-06	Rattus norvegicus	Sushi, von Willebrand factor type A, EGF and pentraxin domain-containing protein 1				1108	0	0	0	0	0	0	0	0	0	0	0	0	0	0.7	0.1	0	0.1	0	0	3.3	2.9	1.1	2.1	1.2	1.6	0	0	0	0	0	0	0	0	0	0	0	0	0	0	0	0.1	0	0
HyS_STRGp.6704	HyS0019.207	Q8IV35.1	1.22e-142	Homo sapiens	WD repeat-containing protein 49				4265	8.3	13.6	11.6	10.2	7.9	7.1	9.6	6.3	8	4.8	6.8	3.5	4.6	3.8	4	3.8	3.4	1.8	2.3	8.8	7.3	4.4	7.4	5.1	4.5	35.9	39.1	34.4	29.8	32.4	34.3	40.3	34.2	37.8	20	25.4	18.3	11.6	8.1	8	7.3	13	13
HyS_STRGp.6705	HyS0019.209	B3PJB3.1	1	Cellvibrio japonicus Ueda107	Enolase				1327	0	0	0	0	0	0	0	0	0	0	0	0	0	0	0	0.2	0	0.3	0	0.2	0.7	8.6	7.5	5.6	6.3	0	0.1	0	0	0	0	0	0	0	0	0	0	0	0	0	0	0	0
HyS_STRGp.6706	HyS0019.213	A6NC98.1	2.6	Homo sapiens	Coiled-coil domain-containing protein 88B				5462	25.6	31.4	33.3	28	34.9	45.4	46.9	54.3	55.5	65	66	47	52.3	61.4	74.4	68	62.2	67.5	68.9	22.2	14.1	2.3	5.3	3.1	0.9	57.2	67.8	61.6	49.3	54.7	64.7	72.4	57.4	66	40.2	48.5	52	79.7	90.1	69.3	78.8	67.4	67.9
HyS_STRGp.6708	HyS0019.215	Q8C525.1	2.88e-07	Mus musculus	Nucleotidyltransferase MB21D2				2119	0.5	0.5	0.5	0.5	0.7	1	0.4	0.8	0.6	1.2	0.6	0.7	0.4	0.3	0.1	0.3	0.2	0.4	0.5	0.4	0.4	0.6	0.9	1	0.9	1.7	1	0.6	0.9	1.8	1.2	1.2	0.7	0.8	0.5	0.6	0.8	0.9	0.3	0.7	0.6	0.4	0.4
HyS_STRGp.6709	HyS0019.217	Q0VC71.1	0	Bos taurus	Polyglutamylase complex subunit TTLL1				1263	32.5	45	43.7	43.2	46	59.9	72.7	69.1	76.4	78.6	85.8	68.1	84.7	97.1	99.6	97.1	105.3	108.5	95.6	24.5	22.6	8.8	10.9	9.2	8.8	57.9	60.8	53.4	46.9	53.3	48.8	61.8	53.1	61.8	39.7	40.5	44	51.8	46.2	48.2	49.3	56.7	55.3
HyS_STRGp.671	HyS0002.69	Q9FZ75.1	1.17e-06	Arabidopsis thaliana	Probable calcium-binding protein CML15				1272	23	27.8	22.3	25.1	23.5	21.4	24.6	24.5	27.4	30.1	27.3	37	24.3	20.4	18.7	19.4	16.6	25.2	28.3	19.7	30.1	8.1	10.4	8	9.8	32.7	30.3	26.5	21.9	26.7	28.4	32.9	31.4	26.3	19	19.1	23	11.6	9.3	12.8	11.2	23.2	21.4
HyS_STRGp.6710	HyS0019.218	P48643.1	0	Homo sapiens	T-complex protein 1 subunit epsilon				1896	166.6	204.8	203.6	179.8	193.1	193.1	193.3	194.3	197.4	197.8	194.4	156	192.6	214.9	201.3	202.6	185.6	201.3	196.3	82.7	60.9	64.8	78.4	53.3	27.6	168.5	171.2	168.8	140.3	155.5	172.5	183.9	157.1	171.2	99.4	127.4	90.5	109.6	120.8	101.7	107	139.7	145.4
HyS_STRGp.6713	HyS0019.225	A5WW08.1	6.86e-06	Danio rerio	E3 ubiquitin-protein ligase CHFR				1307	30.3	43.2	39.6	33.2	34.6	36.4	57.5	46.9	63.8	59.1	73.5	50.1	37.2	42	44.2	40.9	35	52.1	50.9	12.6	15.4	7.8	11.9	7.4	10	51	70.8	65.9	41.6	44.6	49.5	76.5	48.4	71.6	33.3	47.4	34.3	42	36.3	38.5	34.3	56.1	55.1
HyS_STRGp.6714	HyS0019.226	Q6PFM4.2	6.75e-76	Danio rerio	Endoplasmic reticulum junction formation protein lunapark-B				1319	103.3	101.8	95.9	105.8	109.3	103	106.4	107.2	85.9	101.7	88.2	109.5	97.7	83.3	53.4	60.8	64.1	71.5	79.2	39.3	49.5	38.6	34.9	31.1	32.7	72.4	73.8	61.4	69.2	70.6	74.5	67.9	76.5	76.7	52.3	53.8	54.2	40.7	33.5	30.8	34	56.3	53.2
HyS_STRGp.6715							Cluster_185(30)	0.63	2797	0	0	0	0	0	0	0	0	0	0.1	0	0	0	0	0	0	0	0	0	0	0.2	0	0	0	0	0	0	0	0	0	0	0	0	0.3	0	0	0	0	0	0	0	0	0
HyS_STRGp.6716	HyS0019.233	Q03526.1	2.81e-13	Mus musculus	Tyrosine-protein kinase ITK/TSK				1053	0	0	0	0	0	0	0	0	0	0	0	0.1	0.3	0	0.2	0	0.4	0	0	0.1	0.2	0.1	0.2	0.2	0.1	0	0	0	0	0	0	0	0	0	0.1	0	0.1	0.1	0.2	0.3	0.4	0	0
HyS_STRGp.6717	HyS0019.243	P04352.2	2.41e-24	Chlamydomonas reinhardtii	Calmodulin				695	0	0	0	0	0	0	0	0	0	0	0	0	0	0	0	0	0.1	0	0	0.1	0.1	2.4	3	10.6	9.5	0	0	0	0	0	0	0	0	0	0	0	0	0	0	0	0	0	0
HyS_STRGp.6718	HyS0019.244	Q9HFY6.3	9.51e-19	Blastocladiella emersonii	Calmodulin				590	0.1	0	0	0	0	0	0	0	0	0	0	0	0	0	0	0	0.1	0.2	0	1.1	0.8	5.9	6.1	11.4	12.4	0	0	0	0	0	0	0	0.5	0	0	0.4	0	0	0	0	0	0	0
HyS_STRGp.6719	HyS0019.245	P08220.1	5.82e-76	Bos taurus	Gamma-aminobutyric acid receptor subunit beta-1				1962	0.2	0.3	0.3	0.1	0	0.1	0.3	0.1	0.2	0.3	0.2	0	0	0	0.3	0.2	0.6	0.1	0.2	4.5	5.1	7	7.2	9.3	10.7	0	0.3	0.1	0	0.1	0.1	0.1	0.1	0.1	0	0.1	0	0.1	0.1	0.1	0.2	0.2	0.3
HyS_STRGp.672	HyS0002.70	O75154.1	1.7	Homo sapiens	Rab11 family-interacting protein 3				2114	0	0.2	0	0.1	0.3	0	0.2	0	0	0.3	0.1	0.4	0.5	2.8	3.8	1.1	3.5	0.1	0.2	44.6	31.1	21.6	23.2	16	18.8	0.3	0.1	0	0	0	0.1	0	0.1	0	0.2	0	0.9	1	2.1	1.1	1.5	0.4	0
HyS_STRGp.6720	HyS0019.246	Q96JQ5.1	0.001	Homo sapiens	Membrane-spanning 4-domains subfamily A member 4A				1070	0.9	0.7	1	0.6	0.8	1.5	1.4	0.8	1.2	1.3	0.6	0.7	2.1	9.2	1.6	0.7	1.6	0.3	0.3	280.5	366.5	183.3	162.9	170.7	131.2	0.4	0.4	0.2	1	0.2	0.5	0.7	0.6	0.6	0.5	0.3	0.5	1.2	1.1	0.5	0.7	0.1	0.2
HyS_STRGp.6721	HyS0019.247	P08263.3	6.35e-24	Homo sapiens	Glutathione S-transferase A1				1386	43.7	32.6	38.8	47.8	42.9	41.6	31.6	41.1	31.9	40	28.9	51.5	43.1	44.6	35.9	37.5	38.3	42.5	41.6	37.5	37.1	82.3	75.1	53.2	68.8	26.6	15.6	18.5	16.7	27.6	23.4	18.1	27.9	23.3	18.5	11.6	21.7	15.3	22.6	17	15.8	20	20.9
HyS_STRGp.6722	HyS0019.248	Q5ZIE8.1	3.74e-17	Gallus gallus	Activating transcription factor 7-interacting protein 1				5218	105.7	117.9	116	80.8	108.7	101.4	117.8	99.3	121.8	107.9	124.2	69.8	59	48.5	44.1	50.7	38.1	90.4	88	10.3	8.8	9.9	13.4	9.8	6	75.6	99.2	89.4	65.3	69.8	84.6	108.5	75.4	99.4	46.1	69.1	60.2	53.5	35.4	35.6	29.6	81.5	72.7
HyS_STRGp.6723	HyS0019.250	P79152.1	3.5	Capra aegagrus	Cytochrome P450 3A19				360	0.6	2.9	1.1	1.2	3.3	1.5	1.9	1.1	3.5	4.1	2.7	1.8	2.6	6.3	6.9	5.4	12.6	1.6	2.7	20.9	23.7	20.5	13.1	7.8	8.9	0	0	0.6	2.9	1.3	1.7	0.8	0	1.1	1.1	0	1.3	1.2	3.2	1.6	0	0.5	0.5
HyS_STRGp.6724	HyS0019.251	Q8MYQ1.1	4.6	Caenorhabditis elegans	Putative serine/threonine-protein kinase F31E3.2				807	0	0	0	0	0	0	0	0	0	0	0	0	0	0	0	0	0	0	0	4.5	2.7	9	11.3	7.9	9.4	0	0	0	0	0	0	0	0	0	0	0	0	0	0	0	0	0	0
HyS_STRGp.6725									412	0	0	0	0	0	0	0.3	0	0	0.2	0	0	8.9	4.9	2.2	1.3	6.4	0	0.3	73.2	64.7	8.6	23.3	30.4	16	0	0	0	0	0	0.2	0	0	0	1.3	1.1	2.1	9.5	13.3	5.7	7.2	0.8	0
HyS_STRGp.6726							Cluster_420(14)	0.66	629	0	0	0	0	0	0	0	0	0	3.4	0.7	3	11.5	15.2	7.5	13.6	13.7	0.3	0	10.8	12.7	8.9	16.9	21.7	14.7	0	0	0	0	0	0.1	0	0	0.2	2.4	0.6	4.4	12	12.2	8	9.7	0.2	0
HyS_STRGp.6727	HyS0019.253	Q8HZY8.1	1.11e-61	Macaca fascicularis	Coiled-coil domain-containing protein 148				1942	10.1	12.2	12.8	11.9	13.7	18.8	18.8	21.5	22.3	22.5	23	30.6	18.4	13.8	15	14.8	13.2	20.8	22.2	2.4	3.2	4	4	5	3.2	18.1	20	18.6	16.9	19.4	20.1	20.2	18.8	20.8	13.8	14.5	16.1	19.7	17.7	12.8	15.3	19.2	16.7
HyS_STRGp.6728	HyS0019.254	P62322.2	5.56e-51	Mus musculus	U6 snRNA-associated Sm-like protein LSm5				424	159.3	155.2	155.9	150.9	139	165	190.8	166.8	177.5	165.4	158.2	157.5	138.7	107.6	92.9	126.1	120.5	162.9	163.8	58.3	70.2	80.8	77.1	66.4	77.8	84.6	111.6	94.3	102.8	100.6	100	102.9	114.4	112.3	67.8	80.4	73.7	53.6	45.1	59.4	46.2	75.3	74.6
HyS_STRGp.6729	HyS0019.255	Q54TR1.1	2.13e-65	Dictyostelium discoideum	Counting factor associated protein D				5858	2.4	2.8	2.6	2.2	2.8	2.9	3	2.2	2.9	3	2.6	3.8	3.9	5.9	5.1	3.5	3.6	3.1	3.9	15.7	15.2	10.2	10.5	5.4	2.8	2.2	2.9	1.7	2.2	1.9	2.4	2.4	2	2.2	1.4	1.5	2.5	2.8	3.1	2.6	2.8	1.8	2.2
HyS_STRGp.673									760	1	3.5	2.8	1.2	1.5	1.3	4.3	2.9	3.4	2.6	2.6	0	2.4	1.9	2.6	3.2	4.1	3.2	4.2	5	13.7	2.8	3.5	2.7	3.5	1.4	2.9	1.4	0	1.7	0.3	3.6	1.3	3.7	1.3	1.7	2.5	4.2	3.4	1.7	4.7	1.3	2.5
HyS_STRGp.6730									1203	0.3	0.5	0.7	0.8	0.5	0.6	0.6	0.6	0.6	1.1	0.7	1.6	0.7	0.2	1.5	1.4	1.2	0.6	1.1	2	2.7	1.9	3.2	3.8	3.7	0.6	1.8	0.9	1.2	0.9	0.9	0.8	0.7	0.4	0.4	0.5	0.5	1.3	1	0.7	0.3	0.9	0.6
HyS_STRGp.6731	HyS0019.256	Q5ZJR9.2	3.71e-25	Gallus gallus	TATA box-binding protein-associated factor RNA polymerase I subunit B				2094	10.9	18.7	16.2	15.1	14.2	16.9	19.5	18.1	19.9	20.5	25	25.6	24.3	28	28.8	23.5	19.8	17.8	18.6	8.3	9.2	6.4	6.9	6.5	3.9	39.9	36.1	29.7	30.5	34.4	34.8	33	39.6	30.9	24.8	27.8	24.4	20.3	17.9	20	18.8	24.1	25.1
HyS_STRGp.6732	HyS0019.257	P26008.1	1.46e-70	Gallus gallus	Integrin alpha-V				5076	4.8	3.8	3.8	5.7	4.9	4.4	3.5	4	3.3	2.5	2.9	3	6.9	8.3	8.6	6.6	6.8	2.3	2.3	13.6	11.5	8.3	16.1	10.6	13.2	4	3.1	2.1	4.4	4.5	3.9	2.9	3.5	2.5	1.7	1.4	3.3	6.2	4.7	5	5.1	1.2	1.5
HyS_STRGp.6733	HyS0019.258	P26008.1	7.82e-78	Gallus gallus	Integrin alpha-V				4830	74.6	71.7	70.5	73.2	71.6	72.5	65.6	58.4	74.9	53.1	68.3	35.2	41.9	74.3	68.3	63.1	61.2	76.6	57.1	38.9	22	18.4	27.9	15	24.9	76.3	66.9	62.1	65.6	77.7	71.8	64.5	73.8	59.1	45.5	45.2	40.7	46.1	52.4	43.8	50	57	61.7
HyS_STRGp.6734	HyS0019.259	P21613.1	0	Doryteuthis pealeii	Kinesin heavy chain				6305	45.7	54.6	50.6	59.6	43.1	30.5	28.6	25.8	26.4	26.2	26.8	33	40.4	40.4	40.4	31.1	33.8	17.7	19	60.5	52.8	30	40.3	29	11	81.2	71.9	63.9	74.5	76.4	79.7	59.3	80.7	64.4	43.4	48.3	41.8	31.6	40	28.8	34.5	24	25.5
HyS_STRGp.6735	HyS0019.260	Q1MSJ5.4	0.033	Homo sapiens	Centrosome and spindle pole-associated protein 1				4125	19.5	18.7	18	20.1	18.8	16.8	16.3	20.1	17.5	17.5	21.4	16.7	8.3	8.1	6.8	7	5.9	12.2	13.1	14.9	17.5	7.5	9.9	8.6	7.6	26.6	21.5	19.5	22.8	24.1	23.5	17.5	25.6	22.5	15.5	16.1	18.3	10.8	8.1	10.5	9.3	16.8	17.1
HyS_STRGp.6736	HyS0019.263	A7SG73.1	1.08e-108	Nematostella vectensis	Nicotinate-nucleotide pyrophosphorylase [carboxylating]				915	13.7	11.1	12.1	17	16.4	15.2	11.6	17.3	11.9	16.5	10.9	18.1	22.4	14.2	15.4	16.2	16.5	16.3	13.9	10.1	12.1	30.2	24.3	20.3	26.5	13.5	9.9	8.3	9.7	14.4	13	5.4	12.6	9.1	9.1	8.4	6.6	4.5	7.7	5.9	8.3	5.1	8.1
HyS_STRGp.6737	HyS0019.264	Q80U56.2	1.02e-70	Mus musculus	Late secretory pathway protein AVL9 homolog				1985	15.5	22.7	21	19.1	19.4	21.9	29.4	33.3	36.3	44.8	48.1	38.1	44.1	63.7	51	45.9	46.4	56.4	53.3	32.2	29.4	14.5	23.9	16.7	19.5	46	45.7	41.7	37.5	40.7	41.5	51.6	45.6	46.1	30	32.9	32.6	39.8	33.9	33.4	32.5	43.9	38.5
HyS_STRGp.6738							Cluster_653(2)	0.15	1671	2.3	4.9	3.2	2.9	3.1	2.4	6.6	2.7	4.8	3.4	4.5	2.6	2	1.2	1.4	1.6	1	2.1	2.1	0.1	0	0	0	0	0.1	2.4	3.5	3.6	4.5	2.1	2.5	3.7	2.2	4.1	1.8	2.2	2.3	3.9	2.4	1.6	2	1.6	0.9
HyS_STRGp.6739	HyS0019.265	Q10430.1	1.25e-13	Schizosaccharomyces pombe 972h-	Kinetochore protein spc25				770	92.4	123.3	126.6	99.6	99.9	101.2	129.9	101.4	127.3	119.4	137.1	125.1	140.6	174.1	144.1	125.6	134.4	110.7	121.1	60.4	60.8	19.6	19.9	12	21.7	63	103.5	91.8	61.4	68	58.7	91.7	71.8	108.1	46.5	77	45.7	63.9	77	52.9	63.3	61.2	58.1
HyS_STRGp.674	HyS0002.71	Q9LF61.1	0.008	Arabidopsis thaliana	Xylulose 5-phosphate/phosphate translocator, chloroplastic				3483	0.6	0.4	0.5	0.4	0.8	0.7	0.6	0.7	0.6	0.9	0.4	0.3	1.5	3.2	1.4	2.1	1.7	0.4	0.6	0.3	0.3	0.1	0.2	0.2	0.2	0.5	0.2	0.4	0.8	0.3	0.4	0.2	0.2	0.3	0.2	0.2	0.4	1.6	2.2	1.6	1.7	0.2	0.3
HyS_STRGp.6740	HyS0019.266	Q2HJ74.1	1.73e-99	Bos taurus	Glycine amidinotransferase, mitochondrial				1317	14.9	13.6	14.1	14.5	14.5	16.4	14.4	17.7	14.5	15.3	12.6	9.7	14.8	15.5	16.5	17	16.6	20.4	15.3	49	43.1	62.3	60	36.1	33.4	11.2	7.3	9.4	12.4	13.6	9.5	9.1	10.5	7.5	7.1	6.2	6.2	7.8	9.2	5.6	9.2	10.1	8.6
HyS_STRGp.6741						DFAM:LycPic-1.2,2.80E-04;	Cluster_273(10)	0.3	1150	0	0	0	0	0	0	0	0	0	0	0	0	0	0.4	0	0	0.1	0	0	0	0.2	0.9	0.1	0.9	0.5	0	0	0	0	0	0.1	0	0	0	0.1	0.1	0.6	0	0.3	0	0.1	0	0
HyS_STRGp.6742	HyS0019.267	Q9LDU6.1	5.39e-136	Arabidopsis thaliana	7-dehydrocholesterol reductase				2154	14.9	11.2	15.7	16.5	16	14.5	13.5	15.1	11.9	13	11.5	12.3	6.9	6.9	10	10.4	9.1	11.2	11.9	11.4	10.8	5.1	7.8	5.4	6.8	10.6	7.5	9	9.3	10.2	12.5	8.4	12.9	9.1	7.7	6.4	7.2	6.3	6.8	5.4	5.6	9.3	9.8
HyS_STRGp.6743	HyS0019.268	O95428.4	0.000253	Homo sapiens	Papilin				538	3.5	1.5	0.8	2.5	2.6	4.6	1.1	2.3	2.1	0.7	0.7	2.1	4.6	1.9	1.6	2.1	1.1	1.1	3.6	11.3	8.8	5.3	2.7	2.6	3.2	0.9	0.8	0	0	0.5	0	0.5	1.4	0.3	1	0.3	0.8	0.7	0.5	0.5	0.4	0.6	0.9
HyS_STRGp.6744	HyS0019.270	Q73P19.1	0.066	Treponema denticola ATCC 35405	Asparagine--tRNA ligase				737	0	0	0	0	0	0	0	0	0	0	0	0	0	0	0	0	0	0	0	13	5.9	105.1	101.1	46.1	73.9	0	0	0	0	0	0	0	0	0	0	0	0	0	0	0	0	0	0
HyS_STRGp.6745	HyS0019.271	Q8R1R3.2	0.033	Mus musculus	StAR-related lipid transfer protein 7, mitochondrial				699	0.2	0.1	0.8	0.4	0.1	0.6	0.8	0.3	0.5	0.5	0	0	0	0	0.4	0.3	0.4	0.6	0.4	2.1	1.3	11.4	10.6	13.8	10.7	0.1	0	0.8	0	0.3	0.1	0.4	0.3	0.5	0.2	0	0	0.4	0	0	0.2	0.2	0.2
HyS_STRGp.6746									419	116.1	183	189.5	102.2	120.9	134.2	214.7	143.6	192.8	166.6	172.6	97.2	161.4	175.3	183.1	189.5	192.6	176.5	173.4	263.5	275.4	377.9	352.8	432.6	387.3	56.5	110.6	93.7	57.5	54.8	61.9	96.4	57.8	105.9	43.4	73.6	41.1	74.1	78.3	62.5	74.3	72.2	66.3
HyS_STRGp.6747	HyS0019.276	Q8C0D4.2	1.12e-92	Mus musculus	Rho GTPase-activating protein 12				3037	29.8	29.9	32.5	32.1	32	34	33	42.2	37.2	37.6	41.4	31.5	30.9	37	32.1	26.4	26.5	23.3	23.9	36.3	28.6	16.5	26.8	18.6	12	76.2	76	70.1	66.3	75.6	82.5	74.9	74.5	70.7	50.5	54	47	40.9	35	32	32.4	49.9	48
HyS_STRGp.6748	HyS0019.277	Q5U5D4.1	0	Xenopus laevis	GATOR complex protein MIOS-A				3351	28.1	34	30.6	31.5	29.8	27.6	30.6	27.4	29.6	28.6	30.7	17.7	13.2	11.2	8.3	8.9	6.4	12.1	13.1	12	11.1	7.7	10.5	8.2	5.4	52	54.3	51.5	39.6	52.7	56.8	59.9	54.3	52.8	33	38.4	38.6	27.6	22.7	21.6	23.3	43.1	43.6
HyS_STRGp.6749		Q20681.1	3.03e-14	Caenorhabditis elegans	BTB and MATH domain-containing protein 38				1152	0	0	0	0	0	0	0	0	0	0	0	0	0	0	0.1	0	0	0	0	25.5	27	20.9	23.3	14.3	16.4	0	0	0	0	0	0	0	0	0	0	0	0	0	0	0	0	0	0
HyS_STRGp.675	HyS0002.72	A0A481WNL2.1	5.61e-19	Penicillium crustosum	Clavatol oxidase claD				1375	104.2	105.2	99.5	109	101.8	99.4	104.8	100.6	109.4	104.4	106	94.6	94.5	74.7	66.4	71.3	67.9	92.6	100.5	23.8	19.7	20.5	23.8	19.4	20.7	94.1	81.7	75.2	90.4	91.9	85.4	85.5	89.6	78.2	58.6	58.7	59.8	53.6	39.1	45.6	37.9	68	70.4
HyS_STRGp.6750	HyS0019.279	Q7TNZ6.1	1.39e-70	Rattus norvegicus	STE20-related kinase adapter protein alpha				3643	65.4	67.2	65.6	60.5	67.7	59.1	62.1	56.9	60.6	57	57.5	42.5	35.5	38.9	28.8	32.4	27.6	41.4	42.2	22.5	24.1	18.4	16.8	16.1	13.4	44.2	52.2	45.3	54.1	44.9	47.4	52.3	49.4	49.6	32	32.6	29.1	28.9	23.5	18	15.3	30.2	34.6
HyS_STRGp.6751	HyS0019.280	Q5UR46.1	6.51e-20	Acanthamoeba polyphaga mimivirus	Uncharacterized protein R571				2395	20	25.1	22.5	22	16.4	11.5	12.1	8.5	9.1	8	6.6	8.5	17.3	15.5	13.1	11.1	11.5	1.4	2.2	23.8	19.2	9	16.3	10.7	8.9	28.4	29.7	25.5	27.5	29.5	30.6	31.3	28.4	27	13.3	16.5	16.6	13.4	11.1	8	8.4	2.3	3.7
HyS_STRGp.6752									671	4.1	6.7	4	3.1	3.5	2.6	5.6	4.3	7.4	4.7	8	4	3.8	2.2	1.1	2.1	2.2	2.7	6	0.1	0.9	0.9	0.3	1.1	0.9	4.4	6	5.8	3.6	2.1	4.6	6.5	4.7	6.7	3.7	5.5	1.5	2.7	2	2	0.4	3.2	2.6
HyS_STRGp.6753	HyS0019.281	P61587.1	1.82e-41	Homo sapiens	Rho-related GTP-binding protein RhoE				1751	0.1	0.3	0.1	0.1	0.2	0.2	0.3	0.1	0.2	4.6	0.4	9.2	43.9	49.8	50.1	41.2	40.6	0.1	0.3	29.1	33.9	22.5	29.4	19.6	21.8	0.1	0.3	0.4	0.4	0.5	0.2	0.7	0.3	0.1	2.5	0.3	4.7	20.1	29.4	16.9	20.6	0.5	0.6
HyS_STRGp.6754	HyS0019.285	P27012.1	1.31e-28	Enteroctopus dofleini	S-crystallin 4				1008	257.4	336.1	298.9	220.9	256.1	273.3	337.5	249.5	323.6	273	309.6	176.2	226.4	254.2	326.9	349.1	337.4	382.1	368	29	25.6	44.2	33.1	43.5	56.2	150.9	199	178.4	126.2	138.9	157.1	224.2	143.7	206.7	101	151.4	98.8	131	129.6	142.9	134.6	210.9	201
HyS_STRGp.6755	HyS0019.286	A8E4S7.1	0.000808	Danio rerio	Protein mab-21-like 3				1639	7.4	9.7	7.2	7.4	10.4	9.3	10.9	10	11.1	10.9	12.6	5.6	10.9	9.4	10.4	12.5	11.1	14.7	13.3	0.1	0	0	0.1	0	0	8.7	10.4	8.6	8.2	8.3	7.3	10.8	8	8.5	4.3	6.2	4.5	7.2	4.7	5.7	6.5	9.2	9.6
HyS_STRGp.6756							Cluster_50(6)	0.74	112	2.4	12.2	3	5.1	19	2.9	6.7	4.5	12.1	18	3.1	18	11.4	10.4	13.8	28	26.5	20.9	15.5	21.7	45	6.7	18.9	12.3	0	11.3	0	4.4	0	9.3	9	14.4	3.2	4.6	2.6	4.5	0	12.2	11	0	9.8	4.5	9.4
HyS_STRGp.6757	HyS0019.287	Q9PTY0.1	1.28e-23	Cyprinus carpio	ATP synthase subunit beta, mitochondrial				243	0	0	0	0	0	0	0	0	0	0	0	0	0	0	0	0	0	0	0	0	0	0	0	0	0	0	0	0	0	0	0	0	2	1.2	1	0	0	0	0	0	0	0	0
HyS_STRGp.6758	HyS0019.288	Q25117.1	7.5e-32	Hemicentrotus pulcherrimus	ATP synthase subunit beta, mitochondrial				498	0	0	0.4	0	0	0	0	0	0	0	0	0	0	0	0	0.3	0	0	0	0	0	0.2	0	0	0.2	0.5	0	0	0	0	0	0.2	0	0	0	0	0	0	0	0	0	0	0
HyS_STRGp.6759	HyS0020.8	Q3YAU5.1	2.76e-19	Chersonesometrus fulvipes	Phospholipase A2 large subunit				1032	0	0	0	0	0	0	0	0	0	0	0	0	0	0	0	0	0	0	0	0.2	0	7	10.5	4.1	6.5	0	0	0	0	0	0	0	0	0	0	0	0	0	0	0.2	0.2	0	0
HyS_STRGp.676	HyS0002.73	C0QUB5.1	1.45e-82	Persephonella marina EX-H1	GTPase Obg				6772	11.4	7.6	10.8	14.9	14.5	20.3	14.9	24.5	19.3	21.1	18.1	17.6	24.3	20.7	18.9	20	18.6	24	22.9	6.1	5.8	3.9	6.5	5.4	5.2	25.3	19.7	18.2	22.9	19.9	22.1	18.4	24.9	15.9	15.9	13.1	14.6	10.9	13.4	10.7	13.4	18	14.2
HyS_STRGp.6760	HyS0020.9	Q91YR7.1	1.5e-56	Mus musculus	Pre-mRNA-processing factor 6				2820	8.9	6.1	7.1	9.1	5.2	3.4	2.6	2.4	2.1	2.6	1.2	1.6	1.2	1	0.6	1	0.5	0.8	1.3	9.9	6.1	5.2	4.5	3.7	3.5	9.4	6	6.8	8.9	10.3	10.2	5.6	8.3	7.2	6.6	4.4	7.5	4.5	2.6	2.1	1.8	3.9	4
HyS_STRGp.6761	HyS0020.11	A1ZAY1.1	4.56e-10	Drosophila melanogaster	SH3 domain-containing protein Dlish				2640	1.6	3.5	2.6	1.9	2.1	3.3	4.8	3	4.3	3.1	4.5	5.2	1.2	0.8	0.9	1.7	0.7	2.5	2	1.9	2.1	2.4	2.3	1.3	1.2	2.3	5.7	4.1	2.9	1.9	2.7	4.8	2.6	5.1	1.7	3.7	2.7	0.9	0.7	0.7	0.4	2.9	2.5
HyS_STRGp.6762		Q7M4I5.1	2.74e-18	Apis dorsata	Phospholipase A2				856	0	0	0	0	0	0	0.1	0	0	0	0	1	0	0	0.1	0	0	0	0	0.6	0.4	10.9	9.3	5.5	12.2	0	0	0	0	0	0	0	0.1	0	0.1	0	0	0	0	0	0	0	0
HyS_STRGp.6763	HyS0020.13	Q3V080.1	1.8	Mus musculus	Zinc finger protein 583				2406	8.9	7.3	6.4	8	6.2	4.7	5.8	4.1	3.6	3.8	3.5	6.4	1.7	1.7	1	1.5	0.9	1.9	1.6	7	6	3.2	4.4	2.9	3.3	8.1	7.8	5.5	4	6.8	6.7	6.4	6.8	5.3	4.3	3.8	5.9	3.2	1.9	0.8	0.7	3.1	4.1
HyS_STRGp.6764	HyS0020.14	Q91YR7.1	0	Mus musculus	Pre-mRNA-processing factor 6				2790	25.5	29.8	26	36.8	36	34.9	31.8	33.6	35	35.6	33.3	38.1	48.5	48.8	46.6	38.9	41.8	37.1	34.3	27.9	20.3	17.9	20.8	12.3	9.8	83.1	65.3	64.7	77.2	75.2	80.6	55.3	79	57.8	51.1	53.2	50.3	43.9	45	41.2	44	47	54.5
HyS_STRGp.6765	HyS0020.15	Q3B7D5.1	4.08e-42	Rattus norvegicus	Ras association domain-containing protein 2				2922	143.6	135.2	121.4	118.7	141.7	140.3	135.2	125.5	143.8	109.3	124.6	67.4	37	27.4	30.8	27.9	24.4	35.8	33.7	25.7	24.1	14.7	21.2	18.6	16.6	104.5	98.5	89	82	102.6	104.3	99	96.7	103.2	69	72.1	55.9	29.7	19.7	22.8	21.8	44.9	48.2
HyS_STRGp.6766	HyS0020.16	Q9W6I0.1	1.94e-50	Xenopus laevis	Ubiquinol-cytochrome-c reductase complex assembly factor 1				1029	87.2	69.2	73	96.2	88.7	91.5	76.9	91.6	77.1	85.4	76.7	114	61.3	31.6	35.3	45.6	36.9	63.7	60	21.5	22.2	21.9	23.6	20.6	25.3	81.9	62.2	57.3	75.5	82.9	79.8	62.9	92.4	67.5	50.8	43.9	54.6	22.4	23.8	17.9	22	44.5	40.3
HyS_STRGp.6767	HyS0020.17	Q8AVN9.1	2.67e-14	Xenopus laevis	Zinc finger protein 346				1566	44.6	44.6	45.9	47.2	49	51.8	51.3	54.2	56.4	49.2	52.7	44.8	43	25.1	23.9	31.3	26.6	44.9	48.1	8	9.2	9.7	10.9	8.2	9	47.1	41.6	35.1	34.2	39.9	41.3	39.3	40	41.1	26.1	28.5	25.4	22.2	19.5	18.4	19.9	35.7	33.7
HyS_STRGp.6768	HyS0020.18	Q2HJ10.1	4.09e-118	Mus musculus	Proton-coupled zinc antiporter SLC30A2				1986	41	52.8	52.9	45.9	50	49.4	56.5	59.4	69.8	72.6	82.8	62	64.5	81.1	79.8	67.7	58.9	67.3	70.8	55.7	55.6	30.5	46	43.9	40.1	73.6	80.7	72.1	63	74.4	75.4	81.7	72.3	81.8	48.3	59.4	46.1	62.1	67.7	48.6	54	76.7	74.8
HyS_STRGp.6769	HyS0020.20	Q8NFU5.1	1.39e-22	Homo sapiens	Inositol polyphosphate multikinase				1329	83.7	83.1	80.2	83.9	78	69.5	81.6	82.3	80.3	79.6	87.6	71.2	77.4	78.8	88	89.4	89	96.1	92.1	23.6	20.7	8	14.3	7.6	10.7	68.6	69.4	68.5	63.9	78.6	81.1	76.1	77.3	73.3	53	47.3	57.5	59.8	44.6	53.9	66.7	78.3	74.6
HyS_STRGp.677	HyS0002.74	Q7ZVX6.1	0	Danio rerio	NEDD8-activating enzyme E1 catalytic subunit				1400	54.2	62	59	57	56.6	52.6	54.2	49.6	52.3	43.5	46.6	42.6	31.7	31.9	28.1	33	26.4	43.9	46.1	24	26.3	24.8	24.2	23.9	23.1	41	45.5	41.4	35.3	44.9	43.2	46.6	43.2	43.7	28.1	31	29.1	25.9	23.6	27.1	32.9	42.2	43.2
HyS_STRGp.6770	HyS0020.21	Q9ERQ3.1	2.29e-19	Mus musculus	Zinc finger protein 704				3450	10.7	12.3	10.1	10.6	5.2	3.2	2.4	3.8	3.6	3.1	3.4	3	2.4	1.8	2	1.3	1.5	1.5	1.1	8.3	6.2	9.3	12.5	8.7	9.2	18.8	18.9	18.3	15.9	19.4	19.2	17.7	18.3	17.9	10.7	12.5	9.7	5.1	2.5	2.4	2	6.4	6.2
HyS_STRGp.6772	HyS0020.24	Q3UDW8.2	5.21e-124	Mus musculus	Heparan-alpha-glucosaminide N-acetyltransferase				1683	34.5	37.2	36.8	35.4	13.9	6.4	7.9	3.6	5.6	7.5	6.6	3.7	7.5	8	7.3	7.9	7.1	2.7	4.6	5.1	6.1	5.4	8.7	8.5	7.2	52.6	57.4	46	49.3	51.7	50.9	58	50.3	50.6	24.6	32.4	21.2	9.7	6.7	7	6.9	7.4	7.8
HyS_STRGp.6773									104	0	0	0	0	5.3	10	0	2.6	0	0	0	0	0	23	7.7	8	12.9	3.2	0	31.5	109	104.2	51.5	106.7	53.3	0	0	0	0	0	0	0	0	0	3	0	0	55.4	38	0	11	0	0
HyS_STRGp.6774									635	0	0	0	0	0	0	0	0	0	0	0	0	0	0	0.3	0	0.4	0.1	0.1	21.3	15.4	18.9	23.2	13.7	20.7	0	0	0	0	0	0	0	0	0	0	0	0	0	0	0	0	0	0
HyS_STRGp.6775	HyS0020.36	I1R9B1.1	8.9e-05	Fusarium graminearum PH-1	AB hydrolase superfamily protein FGSG_00044				1232	92.9	101.7	106.1	102.1	97.9	87.5	103.1	91.7	92.3	84.5	84.2	80.3	64.7	59.6	58	61.7	57.4	65.2	74.2	22.9	19.5	20.5	21	19.9	22	72.9	73.8	67.5	61.9	69.5	73.5	77.2	77.1	71	44.3	50.8	51.7	42.7	33.1	30.8	32.2	55.2	51.4
HyS_STRGp.6776	HyS0020.37	O28383.1	0.16	Archaeoglobus fulgidus DSM 4304	Iron-sulfur flavoprotein AF_1896				1010	215.1	263.2	237.8	203.3	189.7	125	133.6	91.2	109.8	81.8	85.8	68.1	142.4	205.6	194.9	113.7	130.4	15.5	17.4	220.7	220.3	282.3	308.1	328.8	338.3	176.9	193.8	186.5	149	171.6	181.7	221.3	174.2	212.2	118	149.4	124.6	196.2	247	150.2	172.2	175.8	149.7
HyS_STRGp.6777	HyS0020.38	Q5RFR6.1	0	Pongo abelii	Dyslexia-associated protein KIAA0319-like protein				4677	21.1	36.3	33	25.7	27.2	32.9	41.4	38.3	47.9	50.9	56.1	36.1	39.9	55.4	42.8	42.9	41.9	43	44.1	35.4	30.8	20.9	30.1	24	18.3	51.4	63.5	55.1	44.9	55.6	55.1	64.7	54	60.5	34.3	43.3	36	53.1	56.7	36.8	41	49.4	51.1
HyS_STRGp.6778		P0C2B7.1	1.88e-12	Bos taurus	39S ribosomal protein L52, mitochondrial				525	34.3	58	55.9	32.1	36.5	36.4	63.7	47.5	75.3	59.9	77.6	32	51.2	73.8	54.6	56.2	50.3	84.8	77.3	21.3	15.4	24.1	33.1	17.7	25.9	25.2	51.6	49.1	22.3	20.5	26.6	55.5	22.7	50.6	14.2	35.2	7.7	35.4	30.4	26.2	34.6	36.9	32.8
HyS_STRGp.6779	HyS0020.40	Q8WUB2.1	0.14	Homo sapiens	Protein FAM216A				2848	38.3	53.2	43	42.9	46.1	59.8	69.3	66.3	79.7	76.4	81	54.2	78	82.8	95.8	89.5	93.7	101.5	93.5	16.6	11.2	6.6	10.3	8.7	7.7	50.5	64.1	55.4	46.7	53.9	52.9	64.7	57.3	62.8	34.3	50	32.8	57	49.4	45.3	53.5	56.9	56.6
HyS_STRGp.678									273	4.6	10.1	5.5	4.8	5.3	8.5	6.6	9.3	12.8	11.3	8.8	9.1	18.1	31	13.8	16.4	15.4	15.8	13.8	5.3	7.6	6.8	4.4	6.2	5.2	9.4	11.6	15	7.3	3.5	5	14	6.9	4.6	3.7	10.8	8.9	29.3	19.9	9.9	20.2	13.5	2.7
HyS_STRGp.6780	HyS0020.41	Q23027.2	6.73e-08	Caenorhabditis elegans	Innexin-5				1515	77.5	89.2	87.4	81.9	86.4	89.1	95.9	83.4	102.3	90.8	101.5	72.5	67.9	84.7	81.7	76	65.9	94	92.3	22.7	17.7	47.1	49.3	51.8	50.9	84.1	91.3	80.4	69.2	77.9	78.1	96.6	78.2	86.1	52	61.1	46.2	59.2	51.8	40.8	42.4	75.2	74.5
HyS_STRGp.6781	HyS0020.42	Q9VAS7.1	8.74e-06	Drosophila melanogaster	Innexin inx3				1617	1	0.9	0.7	1.1	1	0.9	0.7	1	1.4	6	1.4	22.6	156.1	281.6	259.1	112	139.7	0.8	0.6	64.7	42.7	38.8	41.2	21.6	31.2	1	0.8	0.3	1.1	1.3	1.3	1.6	0.9	1.4	4.9	0.8	10.8	87.3	171.6	52.6	76.1	1.3	0.5
HyS_STRGp.6782	HyS0020.43	Q9VAS7.1	1.03e-05	Drosophila melanogaster	Innexin inx3				1480	93.9	114.7	107.5	95.4	91.4	100.2	110.3	91.9	133.8	92.3	139.5	52.2	97.2	137.1	151	146.6	161.3	172.2	132.2	41	25.3	33.3	50.9	35.1	47.4	99.2	109.4	94.5	94	108.1	97.6	116.4	108.8	121.9	68	85.1	53.5	67.5	87.9	81.5	85.5	102.6	110.1
HyS_STRGp.6783	HyS0020.44	F4JZY1.1	0.014	Arabidopsis thaliana	COP1-interactive protein 1				8303	0	0	0	0	0	0	0	0	0	0	0	0	0	0	0	0	0	0	0	19.9	26.5	14.3	10.8	9.2	3.6	0	0	0	0	0	0	0	0	0	0	0	0.1	0	0	0	0	0	0
HyS_STRGp.6784	HyS0020.45	Q6IPM2.2	0.033	Homo sapiens	IQ domain-containing protein E				474	0	0	0	0	0	0	0	0	0	0	0	0	0	0	0	0	0	0	0	0	0	0	0	0	0	0	0	0	0	0	0	0	0	0	0	0	0	0	0	0	0	0	0
HyS_STRGp.6785	HyS0020.47	O22943.1	1.37e-05	Arabidopsis thaliana	Probable glycosyltransferase STELLO1				1637	70.2	46.7	64.8	67.8	69.2	66.8	51.3	68.5	53.5	58	63.2	44.8	27.7	15.8	17	24.7	17.6	34.6	35.4	10.8	6.8	5	6.7	6	5.5	63.5	40.1	46.1	59.7	64.6	53.6	38.2	63.5	46.6	40.5	32	29.2	23.2	11.7	18.6	15.8	33	28.5
HyS_STRGp.6786	HyS0020.48	Q8BKX7.2	0.004	Mus musculus	Zinc finger protein 410				1146	0	0	0	0	0	0	0	0	0	0	0	0	0	0	0.3	0	0	0	0	0.1	0.3	0	0	0	0	0	0	0	0	0	0	0	0.1	0	0	0.1	0	0.2	0.4	0	0	0	0
HyS_STRGp.6787	HyS0020.49	Q9CKV3.1	0.32	Pasteurella multocida subsp. multocida str. Pm70	Carbamoyl-phosphate synthase small chain				999	0	0	0	0	0	0	0	0	0	0	0	0	0	0	0	0	0	0	0	0	0	0.2	0.3	0.3	0.2	0	0	0	0	0	0	0	0	0	0	0	0	0	0	0	0	0	0
HyS_STRGp.6788	HyS0020.50	Q98BM4.1	0.41	Mesorhizobium japonicum MAFF 303099	Recombination protein RecR				996	0	0	0	0	0	0	0	0	0	0.2	0.1	2.6	2.3	1.2	1.5	0.7	0.4	0	0	0.4	1.6	0.5	1.8	1.1	0.6	0	0	0	0	0	0	0	0	0	0.4	0.6	2.9	3.2	1.2	0.9	2	0	0
HyS_STRGp.6789	HyS0020.51	Q9SPL2.1	8.38e-05	Arabidopsis thaliana	E3 ubiquitin-protein ligase CIP8				1133	12	14.4	12.6	12	11.8	12.8	15.7	12.7	16.8	14.2	14.7	14	15	15.4	11.3	12.8	11.4	11.3	13.5	7.9	12.2	5.5	7.9	8.6	6.3	12.1	18.5	13.3	9.1	11.1	12.3	16.9	12.3	16.3	7.2	10.2	10.5	9.9	9.5	6.6	6.1	8.2	9.2
HyS_STRGp.679	HyS0002.75	P08059.3	0	Sus scrofa	Glucose-6-phosphate isomerase				1659	100.2	101	115.2	111.4	118	117	110.9	124.7	115.9	128.5	126.6	119.5	120.6	115.5	105.8	116.5	105.2	137.5	133.9	38.2	25.7	26.7	27.5	21	22.5	128.1	115.3	106	113.3	126	132.2	124.3	126.8	118.2	83.8	84.1	91.7	68.7	65.7	64.7	63.7	98.9	97.5
HyS_STRGp.6790	HyS0020.53	Q95J75.1	1.78e-102	Macaca fascicularis	Mitochondrial folate transporter/carrier				1935	30.4	40.3	38.2	34.4	37.3	37.7	45.7	41	50.1	53.6	50.8	50.2	43.9	56.9	47.6	51.6	46.6	55.2	58.7	16.6	15.8	19.5	22.3	18.5	20.6	44.9	48.4	44.6	40.7	46.7	42.6	53.8	47	51.6	30.9	34.9	31	35.8	32.9	32.6	33.8	44.4	42.8
HyS_STRGp.6791							Cluster_106(30)	0.45	1194	0	0	0	0	0	0	0	0	0.1	0.1	0	0	1	0.8	0.6	0.5	0.3	0	0.1	0.3	0.9	1	0.7	1.1	0.9	0	0	0	0	0	0	0	0.1	0	0.1	0	0.4	0.6	0.6	0.2	0.5	0	0
HyS_STRGp.6792	HyS0020.54	P14314.2	1.35e-21	Homo sapiens	Glucosidase 2 subunit beta				1398	3.9	9.2	5.8	6.1	4.1	5.9	7.1	7.3	10.8	8.3	9.1	5.3	12.4	10.8	16.7	9.3	11.3	8.4	6.3	5.8	5.7	7	6.3	4.8	4.7	6.3	6.9	9.4	3.7	6.4	5.5	11.1	7.4	8.5	4.7	6.7	7.5	2.9	9	6.2	5.3	7.7	6.8
HyS_STRGp.6793									2063	0	0	0	0	0	0	0	0	0	0	0	0.2	0.1	0	0.1	0.1	0.2	0	0	2.1	2.1	2	2.5	2.5	1.8	0	0.1	0.1	0	0	0	0	0	0	0	0	0.1	0	0.1	0	0	0	0
HyS_STRGp.6794	HyS0020.55	Q6R2W3.1	0.046	Homo sapiens	SCAN domain-containing protein 3				618	0	0	0	0	0	0	0	0	0	0	0	0	0	0	0	0	0	0	0	0	0.5	0.4	0	0.2	0.1	0	0	0	0	0	0	0	0	0	0	0	0	1.2	0	0	2.1	0	0
HyS_STRGp.6795									1161	4	8	7	5.6	4.6	5	7.5	6.4	10.8	10.6	10.9	7	6.6	7.9	11.1	11.9	9.6	14	14.1	2.4	3.1	2.4	2.2	2.2	2.3	7.5	11.7	8.7	5.8	9.4	7.5	11.1	8.7	11	5.5	4.8	4.7	7.7	8.9	8.3	10.5	8.8	9.5
HyS_STRGp.6796	HyS0020.56	Q9UBU6.1	9.62e-08	Homo sapiens	Protein FAM8A1				1614	50.9	52.7	57.3	46.7	52.2	51.6	58.1	49.5	50.8	51.6	52.3	51.1	37.2	39.9	27.6	28.2	28.3	34.3	31.3	39.9	42.6	31.5	31.9	32.3	33	33.1	37	40.5	30.9	31.9	33.2	45.5	38.5	37.9	23	25.7	23.1	20.6	17.3	10.3	14	22.7	21
HyS_STRGp.6797	HyS0020.57	D3Z5L6.2	2.14e-69	Mus musculus	MFS-type transporter SLC18B1				2648	7.2	6.5	7.2	10.2	6	3.7	4.1	4.9	4.5	9.6	8.6	12	8.4	6.9	6.9	6.4	5.6	7	7.4	27	26	10.9	17.6	12.3	13.7	26.7	18.4	19.3	27.1	29.2	25.4	17.7	24	19.8	16.5	12	12.4	8.3	9.9	6.5	6.8	11.7	10.5
HyS_STRGp.6798	HyS0020.58	F6Y9J3.1	5.63e-89	Xenopus tropicalis	F-box only protein 9				1600	56.4	77.3	75.9	65.4	51.3	35	48.2	28.7	35	23.5	28.4	20.1	19.9	21.8	16.3	15.8	16.6	10.2	10	29	29.8	15.5	20.1	14.6	11.5	87	91.1	87.6	67.5	77.6	82.5	100	79	90.4	49.8	58.4	52	33.8	25.9	20.2	20	35.6	36
HyS_STRGp.6799	HyS0020.59	Q8BH57.1	0	Mus musculus	WD repeat-containing protein 48				2235	58.2	68.6	61.8	63.1	62.5	54.2	61.1	47.7	54.1	44.9	46.9	48.2	41.4	38.7	33.4	35.4	32.5	28	29.3	23.1	18.6	16.2	19.3	13.3	14.5	64.6	58.4	56.8	55	65.3	63.1	63.6	64.9	55.1	42.2	44	43.6	33.5	26.9	28.5	25.2	38.6	39.5
HyS_STRGp.68	HyS0001.85	Q5BEN5.2	0.03	Aspergillus nidulans FGSC A4	Protein stu1				771	0	0	0	0	0	0	0	0	0	0	0	0.5	0.4	0	0	0.2	0.2	0	0	0.1	0	0.6	0.1	0.6	0.1	0	0	0	0	0	0	0	0.2	0	0.7	0	1.2	0.4	1.4	0.5	1.1	0.1	0
HyS_STRGp.680	HyS0002.76	B5X2B8.1	1.58e-43	Salmo salar	GTPase Era, mitochondrial				1255	69.7	84.1	82.2	67.2	73.4	68.8	87.5	65.6	81.9	73.2	77.9	43.8	37.5	51.7	54.5	53.3	50.9	55.4	58.3	12.3	10.7	7.3	8.9	6.2	7	46.1	56.9	51.1	43	45.2	50.9	69.5	46.1	60.2	27.9	41	25.8	38.7	28.1	31.5	29.1	37.3	35.4
HyS_STRGp.6800	HyS0020.60	Q99JB7.1	1.21e-25	Mus musculus	Protein amnionless				2083	68.7	78.2	79.1	78.3	76	77.4	86.1	85.5	85.2	84.4	89.5	76.3	58.6	46.7	52.5	57.9	49.7	73.2	74.9	30.3	30.1	23.1	32.5	29.7	25.9	83.9	80.1	73.4	81.6	83.3	86	83.7	87.8	83.1	56.6	57.9	63.4	54.6	43	44.3	47.3	76	76.8
HyS_STRGp.6801									303	5.6	4.6	6	6.1	6.6	7.9	7.5	12.2	10.8	13.2	17.4	14.8	11	7.1	13.5	19.6	9.6	21.6	23.4	3.7	6.6	6.9	7.1	7.7	2.1	7.2	4.7	5.2	10	8.7	3.4	9	9.2	9.7	8.6	5.4	14.5	6.8	16.1	10.3	7.8	16.4	14.1
HyS_STRGp.6802	HyS0020.61	Q99835.1	1.54e-67	Homo sapiens	Smoothened homolog				3305	3.8	4.8	6.9	3.9	4.6	4.6	5.4	5.3	5.3	4.8	5.5	5.7	5.2	8.2	7.6	6.1	6.2	3.9	3.9	9.2	9.5	6.3	9	9.7	5.1	5.6	6.9	6.1	4	5.4	6.6	6.5	4.9	5.5	4.6	4.5	5.4	6.8	5.2	5.8	6.4	5.8	6.2
HyS_STRGp.6803	HyS0020.62	Q5ZJY5.1	0.85	Gallus gallus	Structural maintenance of chromosomes protein 5				2134	37.4	40.9	44.6	43.3	42.1	42.5	44.3	45.8	45.1	46.4	42.6	47	18.6	12.7	14.3	14.8	10.6	24.5	27.1	11.3	15	8	5.7	5.6	5.8	32	27.4	25	20.5	26.7	27.4	27.1	28.5	29.6	18.7	19.7	20.2	8.4	4.8	5.9	5.7	13.4	14.1
HyS_STRGp.6804	HyS0020.63	A7S4N4.1	4.19e-143	Nematostella vectensis	Probable serine incorporator				33880	3	3.3	3.1	3.5	3.5	3.4	2.9	3.6	3.3	3.1	3.2	2.3	2.7	2.8	2.9	2.8	2.6	2.9	2.9	39.2	29.3	15.7	26.2	14.7	4	3.7	3.5	3.6	3.1	3.8	3.7	3.4	4.1	3.4	2.6	2.8	2.3	2.4	2.4	2.3	2.4	3.2	3.4
HyS_STRGp.6805	HyS0020.64	F1QB54.1	0	Danio rerio	Polyadenylate-binding protein 1A				2647	629.6	672.4	672.7	604.4	683.9	714.1	721.5	683.4	702.1	741.9	677.1	571	893.9	1110.3	1091.6	1041	1088.4	906.8	921.7	1595.7	1937.2	1878.4	1999.5	2352.9	1206.2	386.5	398.4	379.7	341.3	384.7	413.1	414.4	392.6	409.7	264.9	314.4	285.2	393.3	466.4	416.7	470.7	449.4	429.4
HyS_STRGp.6806		Q6CSV3.1	4.29e-14	Kluyveromyces lactis NRRL Y-1140	Polyadenylate-binding protein, cytoplasmic and nuclear	XM_002156868.4 PREDICTED: Hydra vulgaris polyadenylate-binding protein 4-like (LOC100205111), mRNA,2.14E-17			132	0	0	0	0	0	2.3	0	0	0	1.7	0	0	18.5	37.1	47.6	37.5	43.2	0	0	210	239.7	248.1	324.8	260.4	147.8	0	0	0	0	0	0	0	0	0	4.3	0	12	9.9	42.1	18.7	32.6	0	0
HyS_STRGp.6807							Cluster_1548(6)	1	101	0	0	0	0	0	0	0	0	0	0	0	20	0	0	0	0	0	0	0	8	22.3	32.7	35.6	57.9	13.8	0	0	0	0	0	0	0	0	0	0	0	0	0	0	0	0	0	0
HyS_STRGp.6808									367	295.8	503.7	535.6	276.1	300.9	293.4	534.8	304.2	457.1	390.5	479.9	160.4	104.6	159.9	107.2	163.8	112.5	323.6	266.9	8.4	18.3	6	4.8	6	8	171.4	339.1	338	178.2	189.4	184.3	359.3	173.3	361.6	108.7	220.7	112.5	131.1	91.6	77	54.3	209.2	164
HyS_STRGp.6809									498	0	0	0	0.1	0.2	0	0.6	0	0	0	0	0	0	0.7	0.7	0	0.4	0.4	0.2	2.3	2.2	8.4	8.4	8.6	11.2	0	0	0	0	0	0	0	0.3	0	0	0.3	0	0	0.6	0	0	0.3	0.3
HyS_STRGp.681									1303	6.7	4.6	5	5.9	6.7	5.5	2.8	7.6	4	5.6	4.9	2.7	3.1	4.7	3.2	4.2	4	5.9	4.3	2.7	2	0.6	1	0.8	0.4	3.2	2.9	4.3	4.8	2.7	3.9	4	2.5	3.4	4.3	3.2	3.1	5.1	6.2	5.5	5.6	3.2	2.1
HyS_STRGp.6810	HyS0020.72	Q21313.1	0.000617	Caenorhabditis elegans	Laminin-like protein epi-1				1214	5.1	4.2	4.8	6.3	5.9	6.8	5.7	6.1	4.3	6.8	4.9	5.7	30.1	50.2	25.5	17.6	25.5	4.5	4.5	101.4	96.4	56.8	63.1	39.3	54	3.3	2.9	2	2.9	2.4	4.2	2.5	2.5	3.3	3.2	1.8	4.5	12.2	21.7	5.8	13.4	3.1	2.3
HyS_STRGp.6811	HyS0020.73	Q9H8W3.1	1.23e-11	Homo sapiens	Protein FAM204A				673	38.1	37.6	33.3	33.3	34.8	36.4	44.7	37.1	42	44.3	42.3	63.2	100.9	122.3	151.1	186.9	201.3	31.1	29.7	70.4	108.6	61.3	56.8	48.2	51.3	18.9	31.4	20.2	15.4	19.4	18.1	24.5	18.9	31.9	16.8	13.4	23.1	26.5	48.1	69.5	81.8	18.7	18.5
HyS_STRGp.6812	HyS0020.74	Q3EBC8.2	0.53	Arabidopsis thaliana	Endoribonuclease Dicer homolog 2				939	18.5	18.2	21.7	22.3	22.2	23.9	22.7	35.2	28.7	50.9	44.3	70.2	76.9	84.4	87	76.8	89.4	39.3	44.2	23.3	32.7	15.4	20.5	16.4	20.9	67.9	59.4	54.3	59.5	72	65.5	61	67.3	55.4	45.9	40	48.2	49.4	49.7	38.6	54.2	37.3	38
HyS_STRGp.6813							Cluster_179(3)	0.3	702	0.9	0.7	0.5	0.7	0.7	1.3	0.6	1.1	0.7	2.3	0.7	3.1	10.7	11.4	14.2	6.1	8.7	1	0.6	7	13.3	9.6	10.5	11.4	8.4	3.7	2.1	2.3	2.2	1.7	2.6	2.6	1.8	4.5	2.7	1.7	7	6.8	7.5	6.6	8.8	1.1	0
HyS_STRGp.6814	HyS0020.75	P53929.1	0.13	Saccharomyces cerevisiae S288C	Uncharacterized protein YNL108C				858	1	1	0.9	1.6	2.1	2.1	0.9	1.3	0.9	2.9	0.7	3.6	25.5	28.8	35.4	23.5	25.7	1.5	0.7	9.6	10.4	6.4	8.4	14.1	8.1	1.1	1	0.8	0.9	1.4	1.7	0.9	1.5	0.8	2.3	1.2	3.1	14.5	15.3	13	10.5	0.8	1.1
HyS_STRGp.6815	HyS0020.76	Q9BQS8.3	0.8	Homo sapiens	FYVE and coiled-coil domain-containing protein 1				8613	0	0	0	0	0	0	0	0	0	0	0	0.1	0.2	0.6	0.3	0.6	0.6	0	0	7.5	10.5	4.6	3.1	2.1	1.3	0	0	0	0	0	0	0	0	0	0.1	0	0.1	0.3	0.1	0.3	0.4	0	0
HyS_STRGp.6816									1417	1.1	2	1	1.9	2	1.8	1.6	1.9	2.6	3.3	2.8	6.3	40.6	68.6	49.1	26.4	32.7	1.9	1.6	20	17.1	14.3	16.2	20	14.8	1.7	1.4	0.9	1.2	1.5	2.4	1.6	1.3	2.8	1.9	1.5	3.5	26.1	29.9	13.3	17	1.5	1.3
HyS_STRGp.6817	HyS0020.77	Q5VYX0.1	2.6e-98	Homo sapiens	Renalase				2288	14.1	13	13.7	13.5	14.7	16.5	13.5	15	12.2	16	11.9	14.8	20.1	20.8	20.8	18	19	14	15.5	8.3	9.6	9.4	11.2	10.7	8.7	9.8	5.9	7.7	6.5	9	8.7	8.6	9.7	7.3	8.3	7.9	10.3	17.5	16.4	14.1	13.5	8.1	9.5
HyS_STRGp.6819	HyS0020.78	Q1AAU6.2	0	Rattus norvegicus	Arf-GAP with SH3 domain, ANK repeat and PH domain-containing protein 1				3512	28.6	29.9	30.1	37.2	34.2	27.1	22.1	27.6	22.4	16.9	18.7	15.9	14.9	13.9	11.5	10.5	11.6	1.8	3	27.2	21.2	13.5	22.2	15.8	7.2	97	77.1	71.4	79.6	92.9	96.8	71.9	86.5	72.2	45.5	49.2	40.3	16.1	13.9	9.1	11.2	9.3	11
HyS_STRGp.682	HyS0002.77	Q6PDL0.2	1.07e-126	Mus musculus	Cytoplasmic dynein 1 light intermediate chain 2				1588	124.1	111.6	118.3	142.3	127.3	123	104.1	124.9	97.6	93.4	97.8	108	62.4	54.2	48.2	40.2	43.7	33.4	35.2	87.4	69.6	43.7	55.9	33.1	40.7	142.3	122.6	120.7	124.2	149.8	140.1	119.3	153	123.1	87.1	85.7	83.4	33.9	29	25.4	30.7	35.2	42.3
HyS_STRGp.6820	HyS0020.79	P48048.1	0.36	Homo sapiens	ATP-sensitive inward rectifier potassium channel 1				2792	38.4	41.1	37.9	34.7	33	30.6	34.1	34.2	33.4	30.7	36.3	27	22.4	17	20.8	20.5	17.3	17.8	19.3	13.6	14.7	11.5	16.1	17	9.1	39.8	37	39	38.1	38.9	42.9	44	39.3	39.9	26.7	31.1	32.4	24.9	20	19.8	21.8	37.1	34.1
HyS_STRGp.6821	HyS0020.81	O66128.1	6.19e-14	Micrococcus luteus	Demethylmenaquinone methyltransferase				851	6.3	7.4	6.7	4.9	4.9	6.4	6.4	5.7	5.8	6.8	6.5	8.7	5.9	3.6	4.6	5.8	4.5	7.1	9.1	0.2	0.5	0.1	0.4	0.1	0.4	4.8	3.8	4.6	1.3	3.7	3.1	3.7	4.2	4.3	2	3.8	2.2	1	1.5	1.6	1.6	5.1	2.9
HyS_STRGp.6822	HyS0020.82	Q8BRH4.2	0.22	Mus musculus	Histone-lysine N-methyltransferase 2C				3412	0.4	0.3	0.2	0.3	0.3	0.2	0.3	0.3	0.2	0.5	0.3	1.1	1.2	1.6	2.8	1.9	1.4	0.2	0.3	21.4	19.1	80.4	82.1	65.5	61.7	0.2	0.2	0.4	0.1	0.5	0.3	0.3	0.3	0.3	0.6	0.2	1.1	1.2	1.4	1	1.2	0.1	0.3
HyS_STRGp.6825	HyS0020.94	P18063.2	4.8	Patiria pectinifera	G2/mitotic-specific cyclin-B				685	0	0	0	0	0	0	0	0	0	0	0	0	0	0	0.8	1.1	1.6	0	0	0	0.5	0	0	0.3	1.1	0	0	0	0	0	0	0	0	0	0	0	0	0	0.9	2.6	4.1	0	0
HyS_STRGp.6826	HyS0020.95	Q71MB6.1	1.14e-121	Rattus norvegicus	Solute carrier organic anion transporter family member 4C1				5253	14.5	12.3	13.9	16.3	13.7	13	11.9	12.8	10.6	7.5	10.1	6.5	4.1	1.2	1.8	1.5	1.4	2.6	1.8	39.4	36.1	27.4	40.7	33.6	31.6	21	15.5	12.8	18.6	21.2	20.6	16.5	18.3	14.9	8.2	8.7	7.4	1.9	2.2	2.5	1.4	3.3	3.4
HyS_STRGp.6827	HyS0020.97	F6SNN2.1	1.02e-19	Xenopus tropicalis	DNA endonuclease RBBP8				1479	492.5	556.2	544.8	442.2	502.7	524.2	571.4	503.7	536.7	542	533.6	448.8	598.5	726.6	730.9	724.8	769.2	668.3	671.3	2154.8	2601.2	3941.5	3261.9	4864.9	4994.9	262.2	322.9	312.2	267	249.6	279	330.9	277.7	362.4	188	258.7	197.4	261.9	285.9	303.6	327.3	345.4	315.3
HyS_STRGp.6828	HyS0020.96	P0C6B1.1	9.99e-41	Rattus norvegicus	Solute carrier family 35 member E1				1229	10	17.6	14.4	13.8	10.3	6.6	9.9	4.5	7.5	5.4	5.9	4	4.8	9	8.1	7.2	7.9	1.5	1.7	7.2	10.8	6.8	7.7	7.9	8.2	21.3	22.5	19.3	18.9	21	17.8	24.7	21.9	24.1	15.3	14.7	15.1	11.4	11.3	8.3	9.9	5.7	6
HyS_STRGp.6829	HyS0020.98	Q8MIR4.1	6.33e-116	Sus scrofa	Bifunctional coenzyme A synthase				1813	103	76	81	111.3	61.7	35.7	34.1	29.6	27.3	33.1	24.9	36.1	49.4	32.9	39.4	32.8	36.3	16.6	20	13.1	12.9	8.5	9.3	7.5	7.5	119.8	75.4	79	101.2	115.1	106.3	73.9	119.2	74.7	73.9	61.3	63.9	34.1	32	28.8	29.8	34.9	35.5
HyS_STRGp.683	HyS0002.78	Q18439.3	1.3e-35	Caenorhabditis elegans	Zinc metalloproteinase nas-8				959	2.2	3.8	3.7	2.9	1.9	2.5	5.3	2.5	5.8	3.7	3.6	2.9	2.4	6.1	4.2	5	4.1	5.4	4.2	0.2	0.7	0.1	0	0.3	0.1	0.5	1.8	2.1	2.7	1.2	1.3	3.5	1	2.5	0.9	1.3	1.2	4	0.7	2.1	0.9	2.6	1.7
HyS_STRGp.6830	HyS0020.99	Q9Y2H5.4	1.42e-17	Homo sapiens	Pleckstrin homology domain-containing family A member 6				3119	45.4	60.1	52.3	51.5	54	59.7	74.1	69.5	81.4	78.4	83.2	65.3	63.4	55.6	79.3	74.1	63.3	90.7	82.8	14.8	12.1	5.4	10.2	7.4	7.4	74.5	75.8	66.3	65.9	72.8	75.1	72.2	73.9	70.5	48.4	51	49.6	61.9	57.4	60.1	62.2	68.1	66.2
HyS_STRGp.6831	HyS0020.100	Q5VXU1.1	7.61e-32	Homo sapiens	Sodium/potassium-transporting ATPase subunit beta-1-interacting protein 2				1141	53.2	54.1	51.4	56.4	50.7	47.6	43.7	41.3	45.7	42.1	46.4	57.9	38.3	21.5	30.4	32.8	27.1	23.7	27.7	20.5	22.1	16.8	20.6	17.2	15.8	61.6	57.4	48.6	62.7	61.1	59.5	56.7	73.4	50.1	51	37.6	49.7	26.1	23.8	26.1	26.6	45.2	43.5
HyS_STRGp.6832									243	0.8	0.8	1.6	5.2	0.8	1.6	2.5	0.5	1.5	2.5	0	3.9	17.3	5.7	7	7.2	18.8	0	3.3	36.1	40.1	29.8	31	25.4	10.1	1.5	2.9	0	0	0.9	1.1	0	3.8	1.2	1.4	0	2.8	2.7	0	3.6	14.7	1.1	0
HyS_STRGp.6833	HyS0020.104	Q8IDX6.1	7.07e-05	Plasmodium falciparum 3D7	Reticulocyte-binding protein homolog 2a				924	0.1	0	0	0	0	0	0	0	0	0.1	0	0	0	0.6	0	0.3	0.2	0	0	0.3	0	0.2	0.1	0.2	0.1	0	0	0	0	0	0.2	0	0	0	0	0	0.3	0	0	0.5	0.3	0.1	0
HyS_STRGp.6834	HyS0020.105								489	0.2	0.2	0	0.1	0	0.8	0	0	0	0.4	0.2	1	1.5	0.7	4.2	1.9	5.4	0.7	0	1.1	0.6	0	0.5	0	0	0	0	0.3	0	0	0.3	0.7	0.7	0.6	0.7	0.3	1.6	0.7	0.6	3.7	3.2	0.3	0.3
HyS_STRGp.6835	HyS0020.106	P31579.1	7.4e-32	Oryzias latipes	Low choriolytic enzyme				729	0.1	0	0	0	0.1	0.3	0	0.2	0	0.1	0.1	0	1.3	0	0.5	1.5	1.3	0	0	0.7	0.7	0.6	1.6	0.6	0.1	0	0.2	0	0	0	0.2	0	0	0.2	0.1	0	0	1.2	0	0.8	0.8	0.2	0
HyS_STRGp.6836	HyS0020.107	P31579.1	1.11e-07	Oryzias latipes	Low choriolytic enzyme				1970	0.9	0.1	0.4	0.9	0.4	0.4	0.2	1	0.4	1.3	1.1	0.9	9	2.3	2.3	1.1	4	0.2	0.2	13.5	10.4	8.9	8.9	10.9	5	0.8	1	1.2	0	2.3	0.6	1.2	0.4	0	0.9	0.3	3.3	0.9	1.5	0.3	0.8	0	0
HyS_STRGp.6838	HyS0020.110	P40122.1	0	Hydra viridissima	Adenylyl cyclase-associated protein				1755	141.8	166.1	157.5	129.1	134.4	95.7	77.5	51.2	60.7	35.5	38.7	19.4	34.9	49.1	33	29.2	27.3	14.3	18.8	134	89.8	202	235.7	180.7	134.8	117.2	120.6	116.1	99.6	107.4	122.2	133.3	107.2	125.9	70.6	85.2	76.6	48.4	43.9	40.7	34.8	66.4	69
HyS_STRGp.6839	HyS0020.111	Q9BXT4.2	6.87e-36	Homo sapiens	Tudor domain-containing protein 1				4454	30.8	38.4	41.6	32.2	34.9	29.5	32.4	25.7	29.9	23.7	26.2	18.7	20.8	23.3	16.9	13.8	12	11.6	13.8	9.9	7.9	4	6.5	3	3	42.7	47.6	45.5	38.5	40.9	44.4	49.9	41.3	45.5	28	31.4	30.2	39.9	38.7	24.5	28.2	32.9	35.2
HyS_STRGp.684	HyS0002.79	Q5RAC0.1	6.4e-62	Pongo abelii	Bis(5'-adenosyl)-triphosphatase ENPP4				2498	0	0	0	0	0	0	0	0	0.1	0	0	0	0	0	0	0.1	0.1	0	0	16.1	14.1	9.4	10.8	2.8	6.2	0	0	0	0	0	0	0	0	0	0	0	0.1	0	0	0.3	0.1	0	0
HyS_STRGp.6840	HyS0020.112	Q0VFC7.1	1.34e-14	Xenopus tropicalis	Ubiquinol-cytochrome-c reductase complex assembly factor 2				600	53.8	62.3	70.1	46.1	52.1	52.7	57	46.5	54.4	43.8	43.1	41	32.9	22.7	20.9	18.1	19.7	24.2	28.3	15.2	14	22	26.7	20	22.9	27.7	36.4	29.2	16.5	21.3	28.8	30.8	27.7	32.2	19.4	25.5	32.9	13.7	11.1	17.5	12.1	16.4	20.6
HyS_STRGp.6841	HyS0020.113	Q8RAT8.1	1.6	Caldanaerobacter subterraneus subsp. tengcongensis MB4	tRNA uridine 5-carboxymethylaminomethyl modification enzyme MnmG 1				1083	0	0	0	0.1	0	0	0	0	0	0.1	0	0	0	0	0.1	0.1	0.1	0	0	0.3	0.3	0.1	0.3	0.4	0.2	0	0	0	0	0	0.1	0	0	0	0.5	0.1	0.5	0.2	0	0.4	0.1	0	0
HyS_STRGp.6842	HyS0020.114	Q96RG2.3	5.14e-107	Homo sapiens	PAS domain-containing serine/threonine-protein kinase				4529	79.1	80.8	72.3	67.8	76.4	71.8	74.3	67.4	79.9	64.8	78.3	45.2	56.7	65.4	70.8	65	58.1	78.6	66.2	14.4	12.3	4.2	7.9	5	2.1	81.7	74.6	71.5	73.9	78.7	82.8	78.3	85.1	72.6	53.4	52.3	56.6	58.9	57.3	55.2	58.1	71.9	66.8
HyS_STRGp.6843	HyS0020.115	Q0P4I1.1	1.64e-23	Xenopus tropicalis	Centrosomal protein of 44 kDa				1560	31.2	42.5	47.3	35	36.6	36.5	50.7	41.3	55.8	47.4	56.7	23.3	29.5	36.8	42.5	41.6	35.7	49.8	48.5	12.6	9.3	6.5	9.8	8.1	8	38	52.2	47.8	32.8	38.3	42.8	53.3	41.1	56.7	27	38.1	26.6	42.7	29.4	32.5	35.3	46.7	44.9
HyS_STRGp.6844	HyS0020.116	Q8CDN9.2	0	Mus musculus	Leucine-rich repeat-containing protein 9				5057	40.9	53.6	49.8	46.2	39.3	35.2	52	46.6	58.9	58	62.7	56.4	55.2	65.2	63.5	56	52.9	54.5	58.6	65.8	89.6	49.1	69.7	58	43.2	63.4	73.9	64.5	51	62.2	62.3	75.2	60.7	68.1	41	49	45.1	51.3	46	41.1	40.5	45.4	49.9
HyS_STRGp.6845	HyS0020.117	M9PD06.1	0.2	Drosophila melanogaster	Ubiquitin carboxyl-terminal hydrolase 32				1080	0	0	0	0	0	0	0	0	0	0	0	0	0	0.1	0	0	0	0	0	0	0.1	0.1	0	0	0	0	0	0	0	0	0	0	0	0	0	0	0.3	0.3	0	0	0	0	0
HyS_STRGp.6846							Cluster_2024(2)	0.13	582	3.8	9.3	7.9	3.1	4.7	5.4	14.8	4.7	12.1	8.6	11.2	2.4	8.8	7.2	6.6	8.3	6.1	11.4	9.8	6.7	13.5	7	8.3	9.1	6.3	1.7	3.7	7.5	1.4	1.5	3.3	10	1.5	9.7	2	8.4	5.4	2.2	6.3	10.6	5.1	8.2	9.2
HyS_STRGp.6847	HyS0020.118	P22292.3	1.8e-138	Bos taurus	Mitochondrial 2-oxoglutarate/malate carrier protein				1158	30.8	34.8	35.3	35.1	34.4	30.7	36	37.5	38.4	41.7	46.3	43.5	40.6	36.2	37	31.8	25.1	28.4	33	26.8	19.7	19.2	34.5	21.2	30.5	73.8	66.8	64.4	61.2	71.2	73.2	73.9	75.2	65.2	44.2	47.3	47	30.5	27.1	27.6	26	41.3	42.8
HyS_STRGp.6848	HyS0020.119	Q9Y5X5.2	4.75e-37	Homo sapiens	Neuropeptide FF receptor 2				1940	0	0	0	0	0	0	0	0	0	0	0	0	0.4	0	0.1	0.3	0.1	0	0	5.5	5.9	2.4	4.2	3	1.9	0	0.1	0	0	0	0	0	0	0	0	0	0	0	0	0.1	0.1	0	0.1
HyS_STRGp.6849	HyS0020.120	Q5W4S4.1	2.83e-83	Gallus gallus	Folliculin-interacting protein 1				3841	22.5	35	27.8	29.4	22.9	27.5	37.5	48.4	47.4	37.6	46.2	28.8	26.8	34.9	33.2	26.7	25.8	19.3	19.6	15.2	15.1	7	11.9	9.7	7	87.8	95.7	87.7	81.7	87.1	89.1	97.2	89.1	89.5	55.5	64.9	59	57.7	47.3	40	41.2	55.9	55.5
HyS_STRGp.685	HyS0002.80	Q5RFA0.1	0	Pongo abelii	Negative elongation factor D				1929	81.3	77	77.7	78.9	86.8	88.7	83.8	82.6	82	78.1	75.5	65.6	87.6	73.4	81	88.3	88.7	90.9	93.7	43.3	35.9	35.3	37.9	26.5	18.7	64.5	51.4	47.4	58.3	57.9	63.9	50.7	63.8	46.2	41.6	40.5	43	39.1	37	36.1	42.6	57	55.1
HyS_STRGp.6850	HyS0020.121	Q5IGR8.1	0	Danio rerio	Exostosin-1a				2633	25.1	35.5	37	28.7	30.8	31.2	43.3	33.9	44.6	34.9	46.8	31.6	26.3	29.3	25.2	23	23.6	23	22.1	19.5	18.9	6.4	14.6	8	8	37.6	47.4	38.4	26.6	34.5	36.4	49.4	37.6	47.1	25.6	31.6	25.7	34.6	23.7	21.4	22.8	29.3	29
HyS_STRGp.6851	HyS0020.125	P35438.1	7.69e-38	Mus musculus	Glutamate receptor ionotropic, NMDA 1				2274	0	0	0	0	0	0	0	0	0	0.1	0	0	0	0	0.1	0.1	0.4	0	0	0.4	0.3	0.2	0.1	0.1	0.2	0	0	0	0	0	0	0	0	0	0.1	0	0.1	0.1	0.1	0.3	0.1	0	0
HyS_STRGp.6853							Cluster_2123(2)	0.97	542	0	0	0	0	0	0	0	0	0	0.1	0	3.6	1.9	6.6	5.3	3.3	4.6	0	0	3.4	2	1.8	3.3	5.4	0.9	0	0	0	0	0	0.2	0	0	0	0	0	0	8.8	1.7	3.5	2.8	0	0
HyS_STRGp.6854							Cluster_99(27)	0.4	737	0.2	0.7	0.5	0.7	0.4	0.7	1.7	0.2	0.7	0.8	1.1	0	1.8	1.2	1.1	0.5	0.5	1.2	1.9	0.2	0.5	0.3	1.6	2.3	0	0.8	1.9	2	1.3	0.5	0.8	1.6	0.4	2.6	1.3	1.2	4.3	5.1	2.6	3.6	4.8	0.8	0.5
HyS_STRGp.6855							Cluster_107(19)	0.45	537	0	0	0.4	0	0	0	0	0.1	0	0.7	0	0	0	4.1	2.4	3	2.7	0	0	3.2	5.4	2	2.6	2.5	4.2	0	0	0	0	0	0	0	0	0	4.7	2.2	4	5.4	3.9	8.3	6.9	2	0
HyS_STRGp.6856	HyS0020.141	Q96DI7.1	5.03e-169	Homo sapiens	U5 small nuclear ribonucleoprotein 40 kDa protein				2772	109.5	105.7	107.2	101.4	110.5	107	114.7	109.8	111.1	109.9	106.2	88.9	114.6	136.8	148.2	142.9	151	142.9	138.9	60.4	57.5	47.4	52.6	37	44.8	78	67.3	62	59.8	71	71.7	70.6	80.5	66.7	51.3	53.2	48	51	64.1	60.7	66	78.7	80.9
HyS_STRGp.6857	HyS0020.142	P0CO24.1	1.87e-08	Cryptococcus neoformans var. neoformans JEC21	Non-histone chromosomal protein 6				1294	179.6	161.4	169.8	192.2	187.7	197	167.6	196.4	171.4	197.3	164.9	263	258	216.8	206.1	201.7	212.4	207.7	203	80.3	90.8	66	64.5	50.7	49.9	145.7	110.1	104.3	121.1	138.4	143	80.4	142.7	111	90.1	93.2	101.9	70.8	80.6	85.2	83.4	91.4	105.5
HyS_STRGp.6858	HyS0020.143	Q8C854.1	2.67e-59	Mus musculus	Myelin expression factor 2				1930	152.8	111.3	114.8	147.6	149.4	147.9	111.6	145.9	113.8	121.7	106.6	134.4	160.1	154.9	151.8	150.1	150.8	137	134.6	138.8	115.1	66.2	73.5	41.5	22.6	113.1	72.7	77.5	103.8	117.1	115.4	64.7	113.3	64	76.2	60.1	68.6	57.4	74.3	70.1	79.6	70.2	75.3
HyS_STRGp.6859	HyS0020.144	Q58HI1.1	2.31e-22	Xenopus laevis	Proline-, glutamic acid- and leucine-rich protein 1				3163	105.5	116.8	111.5	96.6	95.7	78.7	94.3	68.4	83.8	66.9	74.6	49.9	56.5	69.9	54.2	54.2	48	46	47.9	17.8	16.8	11.6	13	8.3	10.5	76.4	91	82.4	68.5	79.7	80.6	95.1	75.5	87.5	47.7	60.4	55.8	62.1	52.2	44.7	45.6	63.6	60
HyS_STRGp.686	HyS0002.81	Q8TB96.1	5.92e-107	Homo sapiens	T-cell immunomodulatory protein				1785	14.4	19.2	18	18	12.5	10.1	12.7	11.6	11.9	14.2	15.1	16.8	13.3	12.9	7.8	11.1	11.4	9.5	8.6	32.7	25.5	22.5	36.4	24.2	29.9	53.3	44.8	41.8	44.3	51	52	48.6	53.7	45.9	30	31.9	31.7	16.8	13.7	10.6	12.4	21.4	20.8
HyS_STRGp.6860							Cluster_210(2)	0.2	478	0.1	0	0	0	0	0	0	0	0	0.6	0	1.1	0.9	0	0.8	0.5	0.4	0	0	3.4	1.3	5.2	4.8	4	3.6	0	0	0	0	0	0	0	0	0	0.1	0.3	1.7	0	3.4	1.5	3.8	0	0
HyS_STRGp.6861							Cluster_1417(68)	0.99	301	0	0	0	0	0	0	0	0	0	0.4	0	0	0	11.7	10.6	12.7	15.1	0	0	1.1	13.6	1.1	5.3	6	1.8	0	0	0	0	0	0	0	0	0	0	0	0	0	15	6.1	1.9	0	0
HyS_STRGp.6863							Cluster_582(3)	0.3	853	0.1	0	0	0.1	0.1	0	0.2	0	0.3	0	0.1	0.5	0	0	0.2	0	0.1	0	0.1	2.4	2.2	1.7	2.6	3	2.6	0.1	0	0	0	0	0.2	0	0	0.4	0.1	0.2	0	0	0.3	0	0	0	0.3
HyS_STRGp.6864		Q98894.1	1.87e-08	Takifugu rubripes	Cannabinoid receptor type 1A		Cluster_582(3)	0.77	1434	0.1	0	0.1	0.1	0	0.2	0.1	0.1	0.1	0.2	0.2	0	0	0	0	0.1	0.1	0.1	0.3	6.5	7.9	6.8	7.3	9	7.4	0.2	0.3	0.1	0	0.3	0.1	0.3	0.1	0.3	0	0.1	0	0	0.7	0.1	0	0.1	0.1
HyS_STRGp.6865	HyS0020.148	Q28EM8.1	2.82e-17	Xenopus tropicalis	LETM1 domain-containing protein 1				1788	11.4	12.2	13.8	12.2	13.3	11.7	15.2	13.1	16.8	17.4	16.6	10.9	8.5	18.1	13.7	16.7	13	12.7	12.4	9.7	10.4	10.8	9.4	11.9	9.6	9.8	10.6	8	12.5	7.8	10	11.6	11.4	14.2	7	7.4	6.6	12	11.2	11.7	9.5	7.5	9.2
HyS_STRGp.6866	HyS0020.149	Q6PBT6.1	2.05e-25	Danio rerio	GTP cyclohydrolase 1 feedback regulatory protein				1746	36.8	33.8	47.8	23.8	39.8	31.6	44.6	39.2	38	54.9	39.8	25.7	56.3	111.7	57.9	36.6	34.9	46.3	35.6	17.9	19.3	14.3	19.8	14.7	15.1	28.4	20.2	28.2	31.7	28.8	22.9	29.2	16.5	29.6	7.1	23.1	15.2	34	58.7	26.5	22.2	38.2	20.3
HyS_STRGp.6867	HyS0020.150	Q8WQI5.1	1.05e-101	Spodoptera frugiperda	40S ribosomal protein S8				694	1156.1	798.5	899.2	1013.9	1143.2	1167.8	831.5	1209.6	836.7	1098.2	816	928.3	1056.4	964.8	1107.7	1085.4	1240.3	1094.6	1042.9	1861.8	1953.4	3210	2523.5	3882.3	3669.8	615.9	465.1	493.7	539.9	595.4	657.9	462	648.3	510.7	421.3	374.8	352.9	359	432.4	414.6	467.4	482.5	511.8
HyS_STRGp.6868	HyS0020.151	O95847.1	1.19e-136	Homo sapiens	Mitochondrial uncoupling protein 4				1325	35.1	37.1	38.3	35.4	36.1	43.1	41	39	39.7	44.6	41.1	39	62.6	51.7	56	52.4	54.7	53.3	55.2	13.7	13.6	8.3	10.7	7.3	4.7	23.7	24.5	26.1	21.5	27.5	29.5	27.9	26.1	26.1	16.5	21.2	22.2	24.4	24.7	24.9	24.5	31.2	28
HyS_STRGp.6869	HyS0020.152	Q6AXS8.2	0.2	Rattus norvegicus	Tubulin polyglutamylase complex subunit 2				1062	0	0	0	0	0	0	0.1	0.1	0.1	0	0.2	0	0	0	0.3	0.3	0.3	0.1	0	25.3	27.2	18.4	22.3	22.1	20.1	0.1	0.1	0	0	0.1	0	0.3	0	0	0	0	0	0	0	0	0.4	0.1	0
HyS_STRGp.687									444	49	52.2	51	59.3	51.4	45.7	49.1	52.1	54.6	46.4	48.2	38	30.5	16.3	15.9	24	25.9	37.1	44.6	4.9	2.9	4.9	4	4.5	6.2	59.4	42.3	45.8	50.5	63.2	56.9	50.5	52.2	44.8	38.9	32.5	32.8	17.7	19.1	22.1	18.1	50.9	46.1
HyS_STRGp.6870	HyS0020.153	Q76KB1.1	2.73e-17	Gallus gallus	Heparan sulfate 2-O-sulfotransferase 1				1149	0	0	0	0	0	0	0	0	0	0	0	0	0	0	0	0	0	0	0	4.2	3.6	2.7	2.7	1.4	2.2	0	0	0	0	0	0	0	0	0	0	0	0	0	0	0	0	0	0
HyS_STRGp.6871	HyS0020.154	Q5SZV5.1	0.00013	Mus musculus	Dyslexia-associated protein KIAA0319 homolog				1362	0	0	0	0	0	0	0	0	0	0	0	0	0	0	0.1	0.1	0	0	0	28.8	22.9	14.1	16	4.3	7.7	0	0	0	0	0	0	0	0	0	0	0	0	0	0	0	0	0	0
HyS_STRGp.6872	HyS0020.155	Q5VV43.1	0.000269	Homo sapiens	Dyslexia-associated protein KIAA0319				1827	0	0	0	0	0	0	0	0	0	0	0	0	0	0	0	0	0.1	0	0	20.2	14.8	14.2	14.7	4.9	5.2	0	0	0	0	0	0	0	0	0	0	0	0.1	0	0	0	0	0	0
HyS_STRGp.6873	HyS0020.156	Q2HJ86.1	0	Bos taurus	Tubulin alpha-1D chain				1420	0	0	0	0	0	0	0	0	0	0	0	0	0	0	0	0.1	0	0	0	1.4	1.1	13.6	11.4	12.7	18.1	0	0	0	0	0	0	0	0	0	0	0	0	0	0	0	0	0	0
HyS_STRGp.6874	HyS0020.157	P18258.1	0	Paracentrotus lividus	Tubulin alpha-1 chain				1459	0	0	0	0	0	0	0	0	0	0	0	0	0	0	0	0	0.1	0	0	35.9	19.1	65.9	67.7	84.1	72.7	0	0	0	0	0	0	0	0	0	0	0	0	0	0	0	0	0	0
HyS_STRGp.6875	HyS0020.158	Q9BQE3.1	0	Homo sapiens	Tubulin alpha-1C chain				1347	0.6	1.1	0	0.5	0.4	0	0.5	0	0	0.8	0	1.4	0	0	9.8	12.1	6.6	0.8	0	23.9	16.9	9.3	15.1	7.9	20.5	0.6	0	0	0	0.4	0	0	0.5	0.9	1	1.3	0.4	0	0.8	4.6	3.7	0	2
HyS_STRGp.6876									375	9.7	7.4	11.2	12.8	12.5	9	8.9	10.2	7.5	12.8	6	4.9	9.7	13.9	13.5	9.2	8.6	14.8	8.5	75.1	79.6	86.3	73.4	87.3	86.8	8.2	7.4	2.8	2.8	12.1	3.9	8.2	6	10.8	4.6	5.7	4.9	1.1	7.8	2.3	1.7	6.3	7.4
HyS_STRGp.6877	HyS0020.159	P05214.1	0	Mus musculus	Tubulin alpha-3 chain				1473	0	0	0	0	0	0	0	0	0	0	0	0	0	0	0	0	0	0	0	2.8	1.4	60.3	59.8	88.7	76.5	0	0	0	0	0	0	0	0	0	0	0	0	0	0	0	0	0	0
HyS_STRGp.6878	HyS0020.161	S8FIE4.1	3.07e-58	Fomitopsis pinicola FP-58527 SS1	Laccase-1				2716	0	0	0	0	0	0	0	0	0	0	0	0	0	0.1	0	0	0	0	0	16.1	15.4	4.5	6.9	1.6	1.8	0	0	0	0	0	0	0	0	0	0	0	0	0	0.2	0	0	0	0
HyS_STRGp.6879	HyS0020.162	Q9H0Z9.2	3.38e-26	Homo sapiens	RNA-binding protein 38				2119	130.6	126.5	122.6	100.2	130	137.8	137.5	120.2	141.3	143.4	134.3	98.9	313.7	605.9	459	361.9	399.7	168.2	157.7	273.2	290.5	115.1	167.6	143.8	78.2	80.3	84.5	74.9	70.4	82.4	89.5	91.6	82.5	88.8	56	68.1	62.9	220.2	297	161.2	207.5	96	90
HyS_STRGp.6880	HyS0020.163	Q90268.2	1.28e-61	Danio rerio	Paired box protein Pax-2a				3314	0.1	0	0	0.1	0.1	0	0	0	0	0	0	0	1.4	6.8	4.7	3.1	5.5	0	0	16.3	18.4	11.3	12.4	5	4.3	0.1	0.1	0	0	0.3	0.1	0	0.1	0	0.1	0	0.3	0.7	4.6	2.9	4.1	0	0
HyS_STRGp.6881	HyS0020.164	Q3MI00.3	1.52e-100	Bos taurus	DnaJ homolog subfamily B member 1				1077	3.6	2.9	4.2	4.1	3.5	4.1	3.3	3.1	2.3	2.7	3.4	3.3	5.3	2	2.5	2.3	2.4	1.4	2.3	1.5	0.8	0	0.8	1	0.2	4.7	3.9	3.6	1.6	3.9	4.5	4.7	4	3.9	2.9	3.4	2.9	2.7	1.8	2.9	2	2.2	1.7
HyS_STRGp.6882	HyS0020.165	Q9H1U9.1	2.9e-71	Homo sapiens	Mitochondrial nicotinamide adenine dinucleotide transporter SLC25A51				885	23.3	27.8	26.1	21.4	17.9	12.2	18.3	11.7	19.7	15.6	19.2	12.2	21.8	6.9	13.1	18.9	14.8	11.9	13.2	6.4	5.4	3	5.1	3.4	3.8	29.2	27.7	29.5	19.8	20.2	25.8	32.4	21.8	27.4	15.8	17.3	10.2	15.1	8.3	11.5	11.3	18.4	14
HyS_STRGp.6883	HyS0020.171	Q02218.3	0	Homo sapiens	2-oxoglutarate dehydrogenase complex component E1				3434	81.1	88.1	73.9	75.1	75.6	70.1	73.1	67.1	79.8	66.1	75.4	53.8	59.1	55.2	63.5	57.6	53.7	74.3	66.1	27.5	20.6	18.6	26.5	19.9	12.6	81.2	80.6	68.2	73	84.1	76.9	77.1	77.3	74.3	50.9	58.7	51.9	62.4	51.6	55.1	55	73.2	73.7
HyS_STRGp.6884	HyS0020.166	F4HXW9.1	1	Arabidopsis thaliana	O-fucosyltransferase 4				612	0	0	0	0	0	0	0	0	0	0	0	0	0	0	0	0	0	0	0	0.8	0.3	0	0	0	0	0	0	0	0	0	0	0	0	0	0	0	0	0	0	0	0	0	0
HyS_STRGp.6885	HyS0020.167	P53046.2	0.38	Saccharomyces cerevisiae S288C	RHO1 GDP-GTP exchange protein 1				276	0	0	0	0	0	0	0	0	0	0	0	0	0	0	0	0	0	0	0	0	0	0	0	0	0	0	0	0	0	0	0	0	0	0	0	0	0	0	0	0	0	0	0
HyS_STRGp.6886		Q148N0.1	7.25e-17	Bos taurus	2-oxoglutarate dehydrogenase complex component E1	XM_047289575.1 PREDICTED: Hydra vulgaris 2-oxoglutarate dehydrogenase, mitochondrial (LOC100203774), mRNA,2.23E-15			258	0	0	0	0	0	0	0	0	0	0	0	0	0	0	0	0	0	0	0	0	0	0	0	0	0	0	0	0	0	0	0	0	0	0	0	0	0	10.3	11.4	0	0	0	0
HyS_STRGp.6887	HyS0020.168	P53046.2	0.51	Saccharomyces cerevisiae S288C	RHO1 GDP-GTP exchange protein 1				267	0	0	0	0	0	0	0	0	0	0	0	0	0	0	0	0	0	0	0	0	0	0	0	0	0.2	0	0	0	0	0	0	0	0	0	0	0	0	0	0	0	0	0	0
HyS_STRGp.6888	HyS0020.169	F4HXW9.1	0.98	Arabidopsis thaliana	O-fucosyltransferase 4				573	0	0	0	0	0	0	0	0	0	0	0	0	0	0	0	0	0	0	0	0	0.7	0	0	0	0.1	0	0	0	0	0	0	0	0.1	0	0.2	0	0	0	0.5	1.8	0	0	0
HyS_STRGp.6889	HyS0020.170	P53046.2	0.38	Saccharomyces cerevisiae S288C	RHO1 GDP-GTP exchange protein 1				276	0	0	0	0	0	0	0	0	0	0	0	0	0	0	0	0	0	0	0	0	0	0	0	0	0	0	0	0	0	0	0	0	0	0	0	0	0	0	0	0	0	0	0
HyS_STRGp.689	HyS0002.83	Q9LUZ9.1	0.01	Arabidopsis thaliana	RING-H2 finger protein ATL63				1036	0	0	0	0	0	0	0	0	0	0	0	0	1.5	0	1.8	1.4	1.4	0	0	1.8	3.1	1	0.8	0.6	0.5	0	0	0	0	0	0	0	0	0	0.2	0	0	0	0	0	0.9	0	0.2
HyS_STRGp.6890	HyS0020.172	Q8WU67.2	6.18e-101	Homo sapiens	Phospholipase ABHD3				1753	57.7	72.1	72.8	60.2	63.5	63.5	73.5	56.7	68.4	62.5	65.3	53.3	40.8	40.9	30.9	32.5	30.7	31.9	33.7	50.8	51.2	33.1	44	30.8	33.2	48.8	58.6	44.8	49.1	45.2	50.1	63.1	48.8	62.1	34.1	38.2	38.8	34	21.9	17.6	17.5	29.5	26.4
HyS_STRGp.6891	HyS0020.173	Q13188.2	0	Homo sapiens	Serine/threonine-protein kinase 3				2121	109.2	97.1	90.2	95.9	101.9	103.8	96.2	96.1	93.5	90.1	88.1	96.1	102.1	88	88.9	80	80.3	68.2	71.3	55.3	51.2	29.5	41	30.5	26.9	74.4	71.3	61.8	61.8	71.7	73.2	65.8	77.6	64.7	51.6	50.4	61.5	49.4	46.1	44.3	50.7	56.5	52.2
HyS_STRGp.6892	HyS0020.174	Q8TB72.2	0	Homo sapiens	Pumilio homolog 2				5374	35.7	35.4	34.4	36.6	47.1	57.7	52.9	107.1	89.2	162.6	133.8	139	170.4	246.8	221.8	196.6	194.8	190.8	178.2	68.3	81.5	41	57.2	47.7	36.7	199.9	171.5	178.4	174	202	224.3	194	209	175.8	137.5	137.4	137.4	223.1	237.4	162.7	189.6	188.4	182.8
HyS_STRGp.6893	HyS0020.175	O81765.1	0.023	Arabidopsis thaliana	Pollen-specific leucine-rich repeat extensin-like protein 4				2780	0	0	0	0	0	0	0	0	0	0	0	0	0	0	0.1	0	0	0	0	2.8	2.4	5.6	5.1	6.6	2.5	0.1	0	0	0	0	0	0	0	0	0	0	0	0	0	0	0	0	0
HyS_STRGp.6895	HyS0020.176	Q9BRT3.1	1.54e-08	Homo sapiens	Migration and invasion enhancer 1				744	7.8	11.4	12.8	7.6	6.6	4.1	8.2	5.1	6.9	5.5	6.3	4.6	6.2	13.6	13.3	6.6	4.4	3.2	2.5	15.5	24.2	13.6	17.2	20.6	17.9	8.4	7.7	10.8	2.1	6.2	4.9	12.8	6	9	3.7	6.9	7.3	5.5	9.7	4.6	3.9	7	5.4
HyS_STRGp.6896	HyS0020.177	P0DN16.1	1.6	Anemonia viridis	U-actitoxin-Avd3o				1100	0.6	0.3	0.3	0.4	0.3	0.2	0.3	0.1	0.2	0.4	0.2	0.4	2	5.2	4.3	2.4	3.8	0.1	0.1	10.5	11	12	10.6	10.7	10	0.2	0.1	0.4	1	0.5	0.2	0.2	0.1	0.4	0.2	0.3	0.3	1.4	2.8	1.6	2.6	0	0
HyS_STRGp.6897	HyS0020.184	P50442.1	8.14e-39	Rattus norvegicus	Glycine amidinotransferase, mitochondrial				1474	4.2	2.1	3.2	4.2	3.5	2.8	2.2	3.7	2.3	3.4	2	3.1	3.7	5	4.1	3.1	2.9	2.8	3.5	21.1	18.6	25.4	29.8	28.3	21.6	2.1	1.3	2.3	1.9	2.8	1.7	1	1.5	0.7	1.2	1.3	2.4	3.2	1.1	1.7	2.6	1.6	1.5
HyS_STRGp.6898	HyS0020.182	A4G9S6.1	1.2	Herminiimonas arsenicoxydans	50S ribosomal protein L5				210	0.5	0	0	0	0	0	0	0	0	0	0	0	0	0	0	0	0	0	0	0	0	0	0	0	0	0	0	0	0	0	0	0	0	0	0	0	0	0	0	0	0	0	0
HyS_STRGp.6899	HyS0020.183	Q9M0N1.1	0.023	Arabidopsis thaliana	Plant UBX domain-containing protein 10				2022	0	0	0	0	0	0	0	0	0	0	0	0	0.4	0.4	0.2	0.1	0.4	0	0	0.8	0.1	0.2	0	0	0.1	0	0	0	0	0	0	0	0	0	0	0	0	0.3	0.4	0.4	0.3	0	0
HyS_STRGp.69	HyS0001.88	Q60465.1	9.16e-07	Cricetulus longicaudatus	Protein phosphatase 1 regulatory subunit 15A				1634	78.4	116	111.5	92.5	71.5	59.2	77.1	64	78.7	65	82	78.4	54.7	60.8	46.4	41	45.3	12.7	17.4	52.1	63.8	31.2	48	29.9	35.1	91	116	100.3	91.3	99	86.4	118.4	92.6	117.3	58.6	67.7	56.8	40.7	38.2	24	29	20.8	18.8
HyS_STRGp.690	HyS0002.84	P61803.3	1.44e-54	Homo sapiens	Dolichyl-diphosphooligosaccharide--protein glycosyltransferase subunit DAD1				602	244.5	268.7	261	240.7	223	243.1	259.6	238.6	268	247.7	272.3	221.6	271.5	371.5	321.1	345.1	346.9	327.4	304.2	341.3	298.1	210.3	224.8	275.9	252	136.8	158.6	133.4	134.7	146.5	146.5	171.5	140.4	167.6	116.9	111.4	103.3	130.4	153	133.9	156.8	157.7	138.4
HyS_STRGp.6900						XM_046483893.2 PREDICTED: Haliotis rufescens mucin-17-like (LOC124120961), mRNA,2.01E-08	Cluster_239(17)	1	466	0	0	0	0	0	0	0	0	0	2.8	0	0	0	31.7	11.5	24.2	2.5	0	0	64.1	29.3	35.7	53.3	9.9	44.5	0	0	0	0	0	0	0	0	0	0	0	0	0	1.4	0	0	0	0
HyS_STRGp.6901									872	0.5	0.3	0.7	0.6	0.9	1.5	2	2.9	2.5	2.6	2.8	0.9	1.7	3.1	3.7	2.9	3.5	2.7	2.5	0.1	0.1	0.2	0	0	0	0.4	1.7	2.1	1.3	1.3	1.7	1.4	1.6	1.7	1.1	1.2	2.1	4.4	3.7	4.6	3	1.5	1.2
HyS_STRGp.6903	HyS0020.200	Q9XWB9.1	3.04e-07	Caenorhabditis elegans	BTB and MATH domain-containing protein 36				1611	2	2.3	2.6	2	2.4	2.4	4.5	3.2	3.8	3.4	3.9	1.6	4.3	2.3	3.8	3.6	3.2	3.4	5.5	0.7	2.2	0.6	1.2	0.8	0.8	2	2.4	2.9	3.4	2.7	1.8	4.3	3.8	3.8	1.9	2.5	1.7	2	3.1	1.7	3.8	2.5	2.7
HyS_STRGp.6904	HyS0020.201	P83205.2	4.02e-131	Ovis aries	Cathepsin B				3776	218	159.8	175.1	197.2	224.5	225.4	163.4	213.1	151.9	193.4	140.3	198.3	166.3	146.3	127.3	141.1	129.7	160.8	155.6	68.1	46.4	161.1	156	183.3	146.3	134.2	104.1	107.2	121.4	125.7	145.6	118.3	133.9	107.8	83.8	79.9	94.6	80.1	69.5	68.1	76.4	103.8	102.2
HyS_STRGp.6905	HyS0020.202	F1N2K1.2	8.4e-78	Bos taurus	Prenylcysteine oxidase 1				1650	57.8	55.3	46.7	51.2	45.5	41	46.5	36.5	41.3	33.2	38.7	44	24.1	27.4	22.4	21.6	24.5	20	21.6	14	10.2	5.1	9.5	5.8	6.8	42.1	36.5	30.3	32.7	40.4	38.4	39.8	46.9	34.2	26.8	25	31.3	15.3	17.9	14.3	19.3	23.9	21.2
HyS_STRGp.6907							Cluster_2382(2)	1	450	2.9	0.6	0.7	3.1	2.7	3.4	1.4	1.8	1.8	3	1.1	2.4	1.8	0.8	0.8	2	0.9	2.1	0.6	1.5	2	6.3	3.7	3.6	6.3	1.7	0.7	0.8	0	1.5	1.1	0	1.8	0.5	0.6	1.1	0.4	0	0.4	0.3	0	0.2	0.9
HyS_STRGp.6908							Cluster_1756(2)	0.18	704	3.7	9	8.3	3.4	5.4	6.2	9.5	6.5	9.4	7.5	12.3	2.8	4.8	4.6	6.8	5.8	5.4	11.1	8.4	0.4	0	0	0	0.3	0	4.2	5.2	7.6	6	5	4.6	6.5	3.9	6.9	2.4	5.1	1.8	3.3	2.2	3.7	2.7	5.2	5.2
HyS_STRGp.6909	HyS0020.204	Q9R1M5.2	7.99e-20	Mus musculus	NACHT, LRR and PYD domains-containing protein 5				4578	0	0	0	0	0	0	0	0	0	0	0	0	0.3	0.1	0.2	0.2	0.2	0	0	0.6	0.6	0.8	1.1	1.1	0.6	0	0	0.1	0	0	0	0	0.1	0.1	0	0.1	0	0.5	0.4	0.4	0.3	0.1	0
HyS_STRGp.691	HyS0002.86	D3Z8N4.1	5.73e-77	Rattus norvegicus	Kelch-like protein 20				2728	6.6	9.1	6.9	7.9	5.1	3.3	5.2	7.6	7.3	13.4	12.4	14.7	13.3	11.5	13	10.7	10.1	7.9	9.3	7.8	6.5	4.9	7.3	5.7	7.4	48.8	41.5	41	39.4	45.7	45.8	43	49.6	44.1	30.6	30.6	31.8	28.8	23	20	21.5	31.1	30.1
HyS_STRGp.6910	HyS0020.205	B8NEM4.1	7.2	Aspergillus flavus NRRL3357	High osmolarity signaling protein sho1				402	0	0	0	0	0	0	0	0	0	0	0	0	0	0	0	0	0	0	0	0.3	0	1.9	0.8	1.9	0.5	0	0	0	0	0	0	0	0	0	0	0	0	0	0	0	0	0	0
HyS_STRGp.6911	HyS0020.206	P57681.1	4e-39	Arabidopsis thaliana	Farnesylcysteine lyase				5105	26.1	16.4	18.2	31.1	30.6	24.1	19.1	25.4	13	22.6	16.2	25.9	22.3	7.7	13.7	7.8	8.1	13.5	10	8.4	14.7	9.5	9.3	5	7.5	19.6	16.3	8.5	20.2	17.5	18.1	9.9	19	11.6	13.6	9.1	7	6.5	1	3	1.1	9.1	9.1
HyS_STRGp.6912							Cluster_2382(2)	1	450	2.9	0.6	0.7	3.1	2.7	3.4	1.4	1.8	1.8	3	1.1	2.4	1.8	0.8	0.8	2	0.9	2.1	0.6	1.5	2	6.3	3.7	3.6	6.3	1.7	0.7	0.8	0	1.5	1.1	0	1.8	0.5	0.6	1.1	0.4	0	0.4	0.3	0	0.2	0.9
HyS_STRGp.6914	HyS0020.214	Q91VC9.1	4.53e-89	Mus musculus	Growth hormone-inducible transmembrane protein				1297	18	11.7	13.7	15.1	16.3	19.8	13.5	15.5	12.9	10.5	14.2	10.5	16.3	22.1	21.1	16.7	19.3	11.9	12.9	17.1	9	23.8	26.4	20.5	21.9	18.1	7	7.9	9.6	12.2	13.6	7.5	13	7.1	11.7	6.7	8.5	7.3	10.2	13.1	8.5	7	11.3
HyS_STRGp.6915	HyS0020.215	Q5RJK8.1	2.4e-53	Rattus norvegicus	Acyl-CoA-binding domain-containing protein 6				690	7	11	10.7	7.8	7.6	9.7	16.9	15	18.6	13.1	21.6	24.1	15.9	9.3	9.6	9.6	8.8	14.7	11.9	3.3	2.9	2.1	3.6	1.9	1.9	16.4	15.3	16.1	8.9	14.6	13.2	17.4	11.9	18.8	8.5	16.5	12.5	10.6	11.4	6.3	5.1	9.8	10.1
HyS_STRGp.6916	HyS0020.216	Q7YS61.1	3.09e-92	Bos taurus	tRNA (cytosine(38)-C(5))-methyltransferase				1077	8.8	16.4	11.7	4.7	8.2	9.3	10.4	11.7	10.4	12.8	12.9	5.2	1	4.9	10.1	9.6	5.3	11.6	11.3	1.4	1.2	1.8	1.4	0.9	1.5	7.2	10.7	9.6	5.3	4.9	8.6	9.4	4.8	14.2	2	6.8	5.1	5.4	6.2	7.1	8	7.5	8.2
HyS_STRGp.6917	HyS0020.218	Q9H3K2.2	3.07e-54	Homo sapiens	Growth hormone-inducible transmembrane protein				1226	108.9	97.5	95	108.7	105.2	104.6	96	108.1	97	100.1	84.3	108.2	134.9	114.7	121	110.9	123	98.7	102.6	47.1	41.8	61.9	76.4	72.6	75.8	65.7	58	45.4	61.5	61	69.1	65.4	69.4	56.2	45.7	41.8	53.4	49	48.3	48.2	54.3	53.9	50.9
HyS_STRGp.6919	HyS0020.221	Q7YS61.1	4.75e-92	Bos taurus	tRNA (cytosine(38)-C(5))-methyltransferase				1137	8	21	21.6	10.7	9.5	9.6	26.3	9.4	29.4	15.1	27.1	8.4	11.4	24.7	16.3	19.8	19	22.2	20.2	6	4.3	2.1	6.9	6	6.4	6.7	19.6	20.3	8.5	9.4	8	26.4	8.3	18.7	6.4	12.3	5.6	20.8	14.7	14.8	11.9	19.7	16.6
HyS_STRGp.692	HyS0002.87	A2RRT9.1	2.28e-102	Rattus norvegicus	Cytochrome P450 4V2				1977	0	0	0	0	0	0	0	0	0	0	0	0	0.2	0.1	0.1	0	0.1	0	0	48	45	27	31.8	25.8	25.9	0	0	0	0	0	0	0	0	0	0.1	0.1	0.6	0	0	0	0	0	0
HyS_STRGp.6920	HyS0020.222	Q8N0V3.3	3.87e-07	Homo sapiens	Putative ribosome-binding factor A, mitochondrial				1369	73.7	71.6	75.8	93.7	82.8	86.3	75.2	88.3	77.1	87.5	75.2	112.8	55.8	47	44.3	50.5	45.9	59.6	65.3	21.6	27.6	24.4	22.9	16.4	18.9	76.6	64.3	59.1	54.2	76.9	72.9	67.8	76.9	62.1	52.8	42.5	51.9	32.3	27.5	25.9	26	44.3	43.4
HyS_STRGp.6921	HyS0020.223	Q2HEW6.1	0.065	Chaetomium globosum CBS 148.51	Chaetoglobosin A biosynthesis cluster protein C				1773	41	66.1	54.7	44.5	36.1	22.1	29.6	17.7	20.8	14.8	14.8	13.3	33.5	40.1	43	32	33.2	2.9	4	42.2	40.2	26.6	32.2	31.4	29.9	61.7	85.2	74.7	53.4	66.9	66.1	92.2	60.3	85.6	38	62.4	44.1	40.5	38.4	31.6	32.3	23.2	23.2
HyS_STRGp.6922	HyS0020.224	P55180.1	0.97	Bacillus subtilis subsp. subtilis str. 168	UDP-glucose 4-epimerase				573	0.1	0.2	0	0	0.2	0	0	0	0.3	0.4	0.2	0	2.4	9	8.4	2.9	4.2	0.3	0.3	98.9	75.9	76.5	94.6	72.4	89.5	0.2	1.2	0.3	0	0.4	0	0.7	0.1	0.7	0	0.2	0	6.2	4	1.8	2.2	0.4	0
HyS_STRGp.6923	HyS0020.225	Q8BKN5.2	3.17e-136	Mus musculus	Gamma-tubulin complex component 5				3652	9.2	11.8	11.2	13	10.9	11.2	11.9	11.8	13.1	12.5	13.6	11.7	13.7	13.3	13.4	12.9	11.8	15.1	13.9	12.7	13.8	12.4	15.5	15.8	9.4	20.7	20.3	19.3	18.6	22.3	20.3	19.3	21.6	21	14.1	13.9	13.9	13.6	12.4	12	12.5	18.1	16.1
HyS_STRGp.6924	HyS0020.226	Q9R1D7.1	0	Cricetulus griseus	Golgi-specific brefeldin A-resistance guanine nucleotide exchange factor 1				7297	65	72.3	60.4	54.6	70.2	67.9	70.2	59.3	68.1	56.6	65	43.7	56.2	64.3	68.2	55.1	51.2	61.6	56.3	32.4	21.8	8.5	18.1	12.7	3.9	62	63.7	60.2	54.2	60.8	65.5	65.8	58.3	61.5	40.4	47.4	43.9	56.4	62.2	47.8	51.4	59.5	56
HyS_STRGp.6925	HyS0020.227	Q17232.1	1.02e-41	Bombyx mori	Octopamine receptor				1476	27.5	41	37.8	32.4	17.4	11.3	18.5	13.4	19.7	18	22.7	14.5	14.6	15.1	12	12.3	10.5	8.2	7.2	7.1	6.7	5.9	7.7	4.4	7	54.5	70.3	60.2	53.1	63.8	53.1	69	54.2	69.6	34.5	40.5	31.3	18.4	11.3	11	9.3	17.1	18.5
HyS_STRGp.6926	HyS0020.228	Q7XSQ5.2	0.026	Oryza sativa Japonica Group	Calcium-dependent protein kinase 12				3310	27.3	31.2	26.6	23.8	26.5	22.8	24.7	20.1	25.7	21	22.1	16.9	17.3	17.6	16.3	15.4	13.4	19.5	19.2	18.1	12.9	7.2	9.7	7.3	3.8	29.5	28.4	27.5	25	29.8	29.6	30.2	30.5	27.4	19.9	20.6	24.6	22.7	20.3	17.5	19.8	29.3	27.5
HyS_STRGp.6927	HyS0020.230	Q9Z1Z0.2	0	Mus musculus	General vesicular transport factor p115				2979	29.3	34.6	33.6	33.9	33.3	32.3	37.1	35.2	40.2	45.7	45	44	32.8	36	26.9	27.5	25.3	39.3	42.4	43.4	34.7	12.6	21.7	12.3	9.7	53.4	51.4	46.6	47.2	52.5	49.9	56.1	53.7	50	36.5	37.9	37.4	37.6	34.2	26	26.7	44.1	45
HyS_STRGp.6928	HyS0020.232	Q9C000.1	1.92e-18	Homo sapiens	NACHT, LRR and PYD domains-containing protein 1				4138	0	0.1	0	0	0	0.1	0.1	0	0.1	0.1	0.1	0.4	0.7	4.1	2.7	1.3	1.6	0.1	0.1	3.1	3.4	2.7	3.4	2.7	2	0.1	0.1	0.1	0	0.1	0.1	0.1	0	0	0.1	0	0.1	1.6	1.9	0.7	1.4	0	0
HyS_STRGp.6929	HyS0020.231	Q9NX02.1	2.34e-19	Homo sapiens	NACHT, LRR and PYD domains-containing protein 2				5179	0	0	0	0	0	0	0	0	0	0.1	0.1	0.2	0.1	0.4	0.4	0.3	0.6	0	0	1.3	0.8	0.7	1.5	1.4	0.6	0	0	0	0	0	0	0	0	0	0.2	0.1	0.2	0.9	1.2	0.6	1	0.1	0.1
HyS_STRGp.693	HyS0002.88	Q9VA27.1	3.71e-109	Drosophila melanogaster	Cytochrome P450 4c3				1476	0	0	0	0	0	0	0	0	0	0	0	0	0	0	0	0.1	0	0	0	11.3	9.2	6.4	7.1	8.3	7.6	0	0	0	0	0	0	0	0	0	0.1	0	0	0	0.3	0	0	0	0
HyS_STRGp.6930	HyS0020.233	Q53Q70.1	0.43	Oryza sativa Japonica Group	Transcription factor TGAL4				1218	0	0	0	0	0	0	0	0	0	0	0	0	0	0	0	0.1	0	0	0	0	0.1	0	0.1	0.1	0.1	0	0	0	0	0.3	0	0	0	0	0.1	0	0.2	0	0.4	0.2	0	0	0
HyS_STRGp.6931	HyS0020.234	P0DUD6.1	0.18	Vibrio metoecus	CRISPR-associated endodeoxyribonuclease NucC				417	0	0	0	0	0	0	0	0	0	0	0	0	0	0	1.2	0	0	0	0	0.9	0.6	0.5	1.6	0	0.2	0	0	0	0	0	0	0	0	0	0	0	0	1.3	0.8	1.2	1.2	0	0
HyS_STRGp.6932	HyS0020.235	C6FG12.1	2.26e-19	Ictalurus punctatus	Protein NLRC5				3761	0	0	0.1	0	0	0	0	0.1	0	0.1	0	0.3	0.3	1.9	1.6	1	1.2	0	0	1.2	1.4	0.6	1.3	0.8	1	0	0	0	0.1	0	0	0	0	0	0.1	0	0	1.1	1.4	0.7	1	0	0
HyS_STRGp.6933	HyS0020.236	Q98SV0.3	5.6e-15	Danio rerio	Selenoprotein Pb				1367	5.3	5.8	6.1	4.3	4.4	4.8	6.2	5.3	4.6	4.8	4.6	4.9	3.3	3.8	3.5	3.6	2.6	5.4	6.7	9.1	9.9	12.6	11.5	9.3	10.9	4.1	6.4	4	1.3	2.9	3.4	4.8	2.6	4.4	1.4	4.4	2.5	1.9	2.3	1.7	1.1	3.5	4
HyS_STRGp.6934	HyS0020.239	Q9Y6I9.1	1.86e-29	Homo sapiens	Testis-expressed protein 264				752	7	12	10.1	8.1	7.1	7.4	11	7.2	12.9	10.6	11.7	8.5	12.6	23.3	15.8	13.8	10.6	12.7	10.7	1.9	0.9	1.7	3.1	3.1	1.7	19.3	34.5	31.1	18	18.1	19.2	33.4	23.3	36.9	11	21.1	12.3	20.5	11.6	14.9	13.3	27.9	22.2
HyS_STRGp.6935	HyS0020.240	P48147.2	0	Homo sapiens	Prolyl endopeptidase				4149	14.8	19.5	16.8	18.1	16.8	18.7	18.6	19.2	23.6	22.3	24.7	15.5	23	26.8	27.3	25.3	22.7	30.7	29.7	15	8.7	6.3	10.8	5.9	8.9	32.5	30.7	29.6	26.9	35.1	35.8	34.2	32.6	32.9	22.8	23.7	19.5	25.6	26.9	24.7	26.9	31.2	31.4
HyS_STRGp.6936	HyS0020.241	Q91YT0.1	0	Mus musculus	NADH dehydrogenase [ubiquinone] flavoprotein 1, mitochondrial				1550	85	66	64	77	73.2	77.1	64.4	68.1	61.5	63.9	55.4	81	96.2	88.3	94	80	90.7	81.4	77.9	52.5	44.4	52.7	55.5	49	47.5	48.3	35.3	34.8	49.7	47.4	50.3	27.1	45.5	33.6	33.4	28	31.1	26.3	37.1	31	40.1	37.6	36.6
HyS_STRGp.6937	HyS0020.242	Q922R8.3	2.7e-171	Mus musculus	Protein disulfide-isomerase A6				1777	364.4	296.4	293.4	379.8	363.8	393.6	306.4	369.2	339	331	321.3	352.7	457.2	428.7	490.2	517.5	515.8	448	390	225.4	139.4	123.6	126.4	68.7	94.6	332.9	227.7	218.4	276.1	298.7	298	237.3	303.5	225.4	209	179.1	181.8	171.9	196.8	204	226.9	233.8	230
HyS_STRGp.6938	HyS0020.243	Q5ZJ56.1	3.13e-116	Gallus gallus	60S ribosomal protein L7				774	796.7	861.7	876.7	705.8	829.3	833.4	940	796.7	891.3	952.4	878	733.7	940.5	1387.3	1317.2	1273.2	1355.6	1153.5	1140.5	2466.4	2854.6	3201	3390.5	4382.5	4023.1	422.3	498.2	481.8	388.1	430.9	448.2	548	419.8	548.9	286.8	393.5	308.8	505.7	547.5	504.3	585.2	577.7	569.4
HyS_STRGp.6939	HyS0020.244	Q9NXW2.5	7.39e-91	Homo sapiens	DnaJ homolog subfamily B member 12				1967	69.8	82.8	83.6	65.7	68.3	59.7	77.5	58.7	72.1	64.5	71.6	58.2	57.2	62.8	59.4	55.6	51.6	58.7	57.4	33	34.7	19.1	21.6	18.4	20.7	55.2	65.7	55	43.6	48.8	51.4	66.4	53.6	64.3	38.3	45.5	38.1	45.3	39.1	42.9	42.4	57.5	62.1
HyS_STRGp.694	HyS0002.89	Q4R8X0.1	1.93e-156	Macaca fascicularis	Nuclear receptor-binding protein				2002	123.6	118.2	109.7	143	128.3	110.3	99.5	106.5	86.1	129.3	81	238.3	199.4	133.8	200.3	177	160.4	22.2	30.1	65.7	89.4	57.6	53.9	67.4	46.7	154.8	133.5	116.8	131	140.8	138.6	123.5	155.1	132.6	114.5	94.3	146.5	90.1	70.4	82.3	79.2	46.3	46.7
HyS_STRGp.6940		Q28I38.1	6.08e-05	Xenopus tropicalis	DnaJ homolog subfamily B member 14				273	35.1	12.8	21.6	46.9	40.9	34.3	13.2	40	11.2	10.6	10.7	0	40.2	16.8	0	2.7	1.3	17.1	9.5	0	0	0	4.2	0	0	41.6	16.8	32.8	46.7	34.2	53.9	1.4	39.5	9.2	29.9	17.4	17.8	4.9	9.8	9.4	4.3	0	21.2
HyS_STRGp.6941									1216	0.1	1.2	1.2	0.1	0.1	0	0.8	0.3	0.5	0.3	0.4	0	0	0.4	0.6	0.6	0.5	0.6	1	0.5	2.1	0.3	0.5	1	0.6	0.1	0.9	0.2	0	0	0.2	0.6	0.2	0.3	0.1	0.4	0	2.7	1.8	0.2	0	1.3	0.4
HyS_STRGp.6942							Cluster_51(2)	0.48	7554	0.4	0.4	0.4	0.4	0.4	0.5	0.5	0.8	0.6	13.7	1.7	26.6	63.6	123.6	79.6	51.5	69.2	0.9	1	93.1	126	20.3	33.8	26.7	23.9	0.9	1	0.6	0.9	1.1	0.8	0.8	1	0.9	13.9	2.9	32.7	114.2	139.4	45.6	73.3	0.8	0.6
HyS_STRGp.6943	HyS0020.245	Q28204.2	1.67e-58	Bos taurus	Calcium-activated potassium channel subunit alpha-1				833	0	0	0	0	0	0	0	0	0	0	0	0	0	2.9	0	0	0	0	0	0.2	0.1	0	0	0	0	0	0	0	0	0	0	0	0	0	0	0	0	0	0	1.1	3.1	0	0
HyS_STRGp.6944	HyS0020.246	Q28204.2	0	Bos taurus	Calcium-activated potassium channel subunit alpha-1				4067	11.6	13.3	12	12.1	10.9	7.8	9.1	7.9	6.8	5.1	6.2	5	7.1	9.9	10	4.6	5.6	1.8	1.6	32.1	29.2	18	25.7	22.7	17.2	11.2	9.6	9.2	7.6	11	10.7	10.1	9.7	8.6	6.4	5.6	8.9	7.5	10.5	4.9	6	4.6	4.1
HyS_STRGp.6945	HyS0020.247	Q99MU5.2	6.32e-22	Rattus norvegicus	Spermatogenesis-associated protein 6				2452	45.4	66.4	66.5	43.6	63.3	73.3	84.4	70.5	91.8	77.6	78.5	39.8	47.8	64.6	57.8	54.3	51.8	56.8	54.4	206.8	169.2	43.1	59.3	37.8	38.7	45.1	65.3	55.1	41.4	47.6	54.3	64.2	49.9	67.8	31.5	48.2	31.4	34	36.9	26.5	29.6	39.7	37.7
HyS_STRGp.6946	HyS0020.248	O18866.2	0	Sus scrofa	Calcium-activated potassium channel subunit alpha-1				3529	1.1	1	1	1.5	1.4	1.3	0.8	1.1	0.7	1.4	0.8	1.3	3.4	2.4	3.1	5	5.4	0.5	0.3	5	7	3.2	4.4	4.6	2.6	1.4	0.7	0.9	1.7	1.1	1.4	0.7	1.4	0.7	1.8	0.5	1.4	2.3	3	5.4	4.1	0.4	0.7
HyS_STRGp.6947		A9UMG5.1	3.55e-69	Xenopus tropicalis	Protein IMPACT-B	XM_002164982.3 PREDICTED: Hydra vulgaris protein IMPACT-B-like (LOC100213863), mRNA,5.79E-20			2150	15.7	20.7	22	17.3	16.9	17	25.8	19.3	26.1	22.7	29	24.7	17.6	21.2	18.1	19.5	16	20.9	22.2	5.6	4	4.2	5.4	3.7	5.2	21.4	28.5	23.5	15.7	20.5	21.4	30.9	23.5	28.1	15.6	19.7	14.6	16.6	13.6	12.5	15.6	16.3	19.2
HyS_STRGp.6948	HyS0020.249	G4N7X0.1	7.23e-09	Pyricularia oryzae 70-15	Mitogen-activated protein kinase kinae kinase MST11				959	315.4	301.7	326	361.3	336.8	331.1	293.5	327.4	267.1	314.4	254.7	389	471.7	366.7	360.1	346.7	366.5	272.3	288.9	230.4	179.1	299	352.6	270.3	314.5	255.5	223.6	209.9	207.6	234.2	247.7	216.1	283.4	224.2	189.6	158.5	218.8	176.4	182.9	174.7	183.6	200.1	196.6
HyS_STRGp.6949	HyS0020.250	Q8N392.3	5.6e-94	Homo sapiens	Rho GTPase-activating protein 18				4066	7.7	11.1	12.4	13.5	20.7	34.6	31.5	43.6	39.7	27.7	36.5	21.4	13.6	13.3	13.3	11	11.6	6.9	6.6	20.5	17.2	9.5	15.7	9.8	4.9	46.1	50	46.5	39	41.4	45	46.7	44	47.4	27.9	34.3	33.3	22.9	19.6	15.6	16.8	24	25.7
HyS_STRGp.695	HyS0002.90	P51095.1	1	Adenocaulon himalaicum	NAD(P)H-quinone oxidoreductase subunit 5, chloroplastic				2278	27.7	35.2	36.8	34.6	36.1	37.3	39.3	43.4	47.3	50.3	52.9	49.5	32.2	30.6	24.4	25.4	22.6	38.6	37.7	14.9	12	7	7.9	6.9	5	47.1	51	46.6	34.4	44.5	43.9	54.7	45.4	47.4	28.7	37.4	36.9	26.3	19	20.6	21.3	37.8	36.8
HyS_STRGp.6950	HyS0020.251	Q9QXT1.1	2.99e-79	Mus musculus	Dual adapter for phosphotyrosine and 3-phosphotyrosine and 3-phosphoinositide				966	46.1	48.7	54.6	49	52.2	53.3	61.9	54.3	62.3	69	64	57.4	74.8	80.6	69.2	73.9	69.8	67	74.3	32	33.7	18.9	26	18.7	16.3	41.5	45.3	38.7	33.7	37.7	37.8	47	37.8	44.1	26.2	35.4	27.5	40.5	41.9	38.3	39.4	42.7	44.1
HyS_STRGp.6951									398	4.7	16	19.4	4	8.7	9.6	24.8	11.4	23.4	13.2	25.9	3	10.9	38.5	27.4	32.1	29.5	31.6	25.4	22.9	39.1	18.3	14.7	21.3	20.1	4.2	10.5	10.5	2.5	1.5	8.1	11.3	6.4	7.5	4	15.7	5.5	10.1	15	16.2	20	17.7	13.2
HyS_STRGp.6952	HyS0020.252	A8MTQ0.2	0.002	Homo sapiens	Homeobox protein notochord				5462	5.7	8.9	7.6	6.5	5	2.9	3.2	2.5	3	3.7	2.2	3.3	6.4	5.7	4.9	4.3	4	0.3	0.7	4.2	2.5	1.7	3.8	2.4	0.6	49.8	61.3	57.8	43.6	47.5	53.3	62.6	42.3	56.2	21.2	36.6	23.7	16.7	11.9	8.2	9.4	7.7	8.5
HyS_STRGp.6953	HyS0020.253	O95429.1	2.61e-10	Homo sapiens	BAG family molecular chaperone regulator 4				5585	15.7	19.1	16.9	16	20.5	19.2	17.2	17.9	17.7	21	20.3	18.1	26.8	33.3	31.7	27.1	25.3	24.3	22.7	16	12	4.2	7.5	6.6	1.6	37	39.5	37.1	30.7	36.4	44.3	44	34.3	40.3	23.4	30	31.8	48.8	53.4	38.5	39.7	45.6	42.7
HyS_STRGp.6954		Q99470.2	1.11e-59	Homo sapiens	Stromal cell-derived factor 2	XM_047287901.1 PREDICTED: Hydra vulgaris stromal cell-derived factor 2-like (LOC100203261), mRNA,9.85E-36			1356	115.2	105.9	102.5	106.2	110.5	106.9	101.2	97.9	102.1	100.6	95.6	84	110.5	122.5	111.7	115	115.5	116	114.3	81.4	68.6	70.9	64.8	55	71.7	73	68.2	60.8	59.6	68.2	75.4	65.1	79.4	70.5	51.6	48.7	47.7	53.7	60.3	55.7	57.3	59	63.5
HyS_STRGp.6955	HyS0020.254	Q8TAQ5.1	3.51e-13	Homo sapiens	Zinc finger protein 420				2917	69.1	72.3	62.6	62.7	47.2	25.6	28.5	22.6	25.6	20	22.8	22.2	38.8	35.3	33.7	27.8	27	10.9	13.6	10.3	8.1	4.7	8.6	6.3	4.3	71	69.4	63.3	58.6	66.2	68.7	70.2	64.4	60.3	42.9	46.5	54.6	51.4	51.7	44.4	51.5	46.5	46.9
HyS_STRGp.6956	HyS0020.255	Q17QI2.1	3.55e-93	Bos taurus	RNA polymerase II subunit A C-terminal domain phosphatase SSU72				888	51.7	47.9	54.6	53.9	50.5	50.1	44.8	50.3	45.6	59.6	48.1	45.4	42.2	32.2	34.1	61.6	55.5	49.9	51.8	103.1	99.2	71.8	83.1	49.3	63.8	41.5	37.3	38.1	40.6	44.4	46.1	40.5	44.4	44.2	30.6	32.1	32.2	29.7	30.5	39.5	46.1	36.6	34
HyS_STRGp.6958	HyS0020.258	Q0IH24.1	5.41e-55	Xenopus laevis	Sperm flagellar protein 1				1440	54.6	58.4	53.1	50.4	43.4	36.3	35.8	28.9	30.1	29.1	26.5	23.2	20.3	24.4	22.3	18.3	15.2	8.3	10.9	19.2	18.7	14.3	14.9	13	9.4	43	41.8	40.2	40.2	39.1	45.2	49.1	43.8	48.8	28.5	36	31.3	25.6	20.6	21.9	17.3	30.3	31.3
HyS_STRGp.6959	HyS0020.259	Q6DFF6.1	2.23e-129	Xenopus laevis	Kelch-like protein 20				1762	45.5	56.6	41.3	43.7	11.7	3.9	5.1	3.5	3.4	7.8	2.6	10.3	12.8	13.7	15.9	11.6	11.8	1.2	2.2	11.3	12.6	9.8	9.6	9.8	10.1	66.9	62	53.5	60.3	61.1	60.5	61.9	67.7	57.7	27.5	29.3	21.5	10.3	12.1	8.6	9.6	1.9	3.1
HyS_STRGp.696	HyS0002.93	Q8N4P3.3	1.72e-77	Homo sapiens	Guanosine-3',5'-bis(diphosphate) 3'-pyrophosphohydrolase MESH1				985	25.8	35.8	37.1	29.9	26.5	36.9	56.5	49.3	65.7	61.1	76.7	47.6	56.6	40.1	59.8	68.1	65.2	68	68.1	10.5	9.9	8	12.3	6.5	12.1	36.3	50.6	49.4	35.1	39.6	33.4	55.9	37.3	53.1	24.7	34.3	26.8	32.4	23	30	30.9	36.3	40.8
HyS_STRGp.6960	HyS0020.260	Q5RJY2.2	3.79e-63	Mus musculus	G2/M phase-specific E3 ubiquitin-protein ligase				4428	53.3	68.4	56	49.2	49	35.3	44	29.6	37.2	19.6	31.7	15.2	12.7	13.5	9.9	8.6	7.7	8	9.4	4.3	3.6	0.7	2.3	1	0.5	48.7	59.3	52.6	43.4	45.7	51.5	61.6	45.5	56.5	29.2	38.3	34.3	20.8	15.1	14.4	12.4	26.5	26.8
HyS_STRGp.6961	HyS0020.261	Q5RJY2.2	5.82e-66	Mus musculus	G2/M phase-specific E3 ubiquitin-protein ligase				3126	124.1	133.2	121.4	114.1	121.1	114.4	123.7	102	115.7	86.3	96.7	74.8	66	54.9	50.1	53.8	44.7	69.2	71.4	14.4	17.1	5.5	6.5	5.5	5.6	94.5	97.6	84.2	75.7	89.1	87.9	98.9	93.3	93.4	64	69.9	67.6	56.1	45.5	43.4	52.9	82.1	83.1
HyS_STRGp.6962	HyS0020.262	Q98EU7.1	0.41	Mesorhizobium japonicum MAFF 303099	Leucine--tRNA ligase				315	0	0	0	0	0	0	0	0	0	0	0	0	3.4	8.2	1.6	0	2.5	0	0	0.5	1.4	0.8	0.9	0	0	0	0	0	0	0	0	0	0	0	0.9	0	3.4	12.5	10.8	3.2	6.4	0.6	0
HyS_STRGp.6963	HyS0020.263	Q9QYS2.1	6.87e-144	Mus musculus	Metabotropic glutamate receptor 3				4376	10.9	12.3	9.2	11.6	4.1	1.8	2	1.8	2.4	3.3	2.6	2.5	3.8	3.9	3.9	3.5	2.7	1.2	1.4	2.7	2.6	1.3	2.1	1.4	0.9	40	30.7	31	34.4	39.1	37.1	33.3	37.4	30	19.7	21.8	18.6	9.5	6.3	5.6	5.5	9	10.6
HyS_STRGp.6964	HyS0020.264	Q6N021.3	6.23e-87	Homo sapiens	Methylcytosine dioxygenase TET2				5407	27.7	31.7	27.4	28.4	25	18.9	20.5	20.5	22.2	22.4	22.8	21.3	33.2	46.4	35.5	18.9	20.9	21.8	21.6	27.1	24.1	6.2	12.3	6.5	2.8	43.3	43.8	38.4	38.9	41.8	44.4	41.2	41.8	39.5	27.5	27.6	30	38.6	41.1	29.8	32.5	36.1	35.4
HyS_STRGp.6965	HyS0020.265	O95153.2	0.000139	Homo sapiens	Peripheral-type benzodiazepine receptor-associated protein 1				1210	6.3	6.7	6.2	6.8	5.7	8	4.6	8	6	8.8	8	7.3	4.9	5.1	5.5	6.3	5.8	7.1	7.2	101.6	86.1	100.5	78.5	40.5	68.5	3.5	5.4	2.9	3.5	4.3	3.6	3.6	3.7	4.2	2.6	2.4	2.1	0.2	0.4	1.6	0.8	2.6	3.2
HyS_STRGp.6967	HyS0020.268	P81601.1	0	Gadus morhua	Alcohol dehydrogenase class-3 chain L				1453	166.3	134.1	136.4	201.8	182.1	171.5	116.6	154.6	104.1	119.9	88.3	171.2	111	59.6	69.1	72.7	60.8	57.2	63.5	23.9	24.4	117.5	113.7	176.5	154.5	154.4	108.5	106.2	142.3	151.3	154.6	95.9	160.7	97.9	99.8	86.4	105.2	48.6	41.1	50.2	50.2	75.7	78.2
HyS_STRGp.6968	HyS0020.270	Q06AU5.1	8.15e-97	Sus scrofa	Ras-related protein Rab-32				642	31.2	40.6	35.4	30.4	31.1	27.6	48.9	31.4	45.9	38.8	48.4	36.5	64.9	51.7	52	45.1	45.6	52.7	53.2	16.6	13.4	15.1	26.7	15.2	20.8	42	50.5	42.9	32.5	35.4	37.5	52.3	39.8	46.6	28.4	32.5	35.8	24.4	36	33.1	38.9	52.4	40.3
HyS_STRGp.6969									1214	5.2	7.1	6.9	6.5	5.6	3.9	8.6	6	10.2	10.2	13.8	7.9	6.7	9.6	15.2	14	12.9	18.3	18.8	5.9	12.6	10.7	12.3	10.8	11.2	8.2	7	6	6.7	6.9	7	9.1	10.4	10.4	6.9	7	4	7.3	10.9	11.6	13.3	10.5	11.7
HyS_STRGp.697	HyS0002.94	B1WC86.1	2.72e-93	Rattus norvegicus	Metallophosphoesterase 1				1255	15.8	16.4	17.4	17.1	17.7	18.7	23.4	19	21.9	21.9	23.4	17.8	23.2	31.1	29	27.2	27.6	26.6	21.7	15.4	15.9	10.5	12.7	7	9	16.2	15.8	14.9	10.9	14.2	11.8	17.3	13.2	16.3	9.3	14.8	9.7	11.3	15	15.4	12	13.6	11.7
HyS_STRGp.6971							Cluster_1678(2)	0.55	229	3.8	0.9	0.9	0.5	1.8	2.5	0.9	2.6	0.9	2.4	2.9	0	13.1	16.1	11.7	13.2	17.9	2.9	3.7	25.5	19.6	22.3	13.6	22.9	4.6	2.5	0	3	0	1	1.3	1	2.1	1.3	0.5	2.4	0	3.1	7.8	2	7.5	0	0
HyS_STRGp.6972							Cluster_1678(2)	0.17	742	0.1	0.4	0.3	0	0.4	0.4	0.1	0.2	0.2	0.6	0.2	1.2	2.9	4.3	1.9	1.7	2.9	0	0.2	5.9	4.6	8.3	5.7	6.4	2.2	0.1	0.2	0.2	0	0	0	0.2	0.3	0.2	0.2	0.1	0	0.8	0.7	2.5	1.3	0	0
HyS_STRGp.6973	HyS0020.273	Q7YRA3.3	3.45e-105	Bos taurus	Exosome complex component RRP41				932	163.9	162.3	163	163.5	162.3	161.8	165.9	156.9	164.5	170	160.5	135.7	165	154.8	156.4	153	159.5	168.2	187.7	30.1	32.8	18	21	12.4	21.9	132.4	122.6	108.4	114.1	147	136.3	123.7	131.7	133.2	93.6	97.8	95.1	90	88.3	67.1	80.4	106.5	97.9
HyS_STRGp.6974	HyS0020.274	B1H1X4.1	2.14e-139	Xenopus laevis	Serrate RNA effector molecule homolog A				2595	142.2	124.5	118.6	138.9	140.1	152.5	123.1	144.1	121.4	134.9	120.5	145	217	203.7	195.5	177.6	195.5	152.9	140.6	75.3	83.3	67.7	63.5	47.3	33.7	91	66.1	65.7	79.1	80.3	81.5	55.3	78.5	64.4	53.4	58.9	52.9	64.3	79.5	72.7	83.6	62.5	65.8
HyS_STRGp.6976	HyS0020.275								3726	0	0	0	0	0	0	0	0.1	0	0	0	0	1.4	0.7	1.5	2	2.2	0	0.1	5.6	4	2.3	3.9	0.9	0.8	0	0	0	0	0.1	0	0	0	0	0.1	0	0.1	0.6	0.4	1.5	1.2	0	0
HyS_STRGp.6977	HyS0020.276	O42202.1	7.71e-12	Danio rerio	Neurogenic differentiation factor 1				740	1.9	1.1	1.2	1.3	1.8	0.9	1.9	1.5	1.2	2.1	1.9	1.2	32.8	353.5	174.8	101.6	189.3	0.8	1.7	89.3	82.4	36.4	33.1	33.5	20.6	1.1	1.6	1.3	0	0.6	1.2	1.6	0.9	1.1	0.4	0.9	1.7	23.7	139	42.1	88.2	1.2	0.8
HyS_STRGp.6978	HyS0020.278	P19468.2	0	Rattus norvegicus	Glutamate--cysteine ligase catalytic subunit				2644	60.2	60.2	56.9	68.5	48	31.4	36.4	29.7	31.4	31.7	32.9	36.9	40.2	46.5	32.1	23.6	20.2	19.3	19.7	45.9	41.8	34.9	43.2	24.1	29.6	103.5	90.4	82.9	92.5	108.5	106.7	82.4	108.5	82	65.9	61.2	79.6	51.4	48.3	39.3	35.8	56.6	59.4
HyS_STRGp.6979		O86236.1	2.95e-11	Haemophilus influenzae Rd KW20	Uncharacterized transposase-like protein HI_1328.1	XM_050208837.1 PREDICTED: Aphis gossypii uncharacterized LOC126553709 (LOC126553709), mRNA,6.97E-12			1202	0	0	0	0	0	0	0	0	0	0.8	0.2	1.3	1.8	1.9	3.9	3.2	5.3	0.1	0	3	4.4	2.6	2.4	3.2	2.6	0	0	0	0	0	0.1	0	0	0	1	0.2	2.9	1.8	2.5	1.6	3	0	0
HyS_STRGp.698	HyS0002.95	Q0MQE9.3	1.34e-23	Gorilla gorilla gorilla	NADH dehydrogenase [ubiquinone] 1 beta subcomplex subunit 9				486	85.1	86.5	96.2	69.7	92.9	89.6	92.7	85.1	103.6	97.2	88.5	49.8	84.9	115.9	94.5	93.1	90.9	98.7	95.9	114.1	92.9	94.3	90.4	77.2	84.3	41.6	59.2	47.4	47.9	38.8	48.7	65.1	41.5	69.6	28.7	39.1	35.5	50.1	48.8	52.4	41.5	54.2	45.9
HyS_STRGp.6980	HyS0020.279	Q9ZJP1.1	0.059	Helicobacter pylori J99	Phosphoglycerate kinase				2596	0	0	0	0	0	0	0	0	0	0.4	0.2	1	2.8	2.2	2.7	1.9	2.1	0	0	2.9	4.1	3.7	4.3	4.9	3.3	0	0	0.1	0	0	0	0	0.1	0	0.4	0.3	2.8	2.8	2.2	1.2	3	0.1	0
HyS_STRGp.6981	HyS0020.281	E9Q6E9.1	3.64e-09	Mus musculus	SUMO-interacting motif-containing protein 1				2721	0	0	0	0	0	0	0	0	0	0	0	0	0	0	0.1	0	0	0	0	16	16	8.6	10.1	2.2	2.5	0	0	0	0	0	0	0	0	0	0.1	0	0	0.3	0	0.1	0.1	0	0
HyS_STRGp.6982	HyS0020.283	Q9TXQ1.1	1.23e-23	Caenorhabditis elegans	Poly [ADP-ribose] polymerase tankyrase				1887	8.7	1.2	1.6	3.8	3.1	6.3	4.9	4.6	5.9	0.7	0.4	0.6	0.6	0.5	7	0.4	0.4	0.6	1.4	0.1	0.1	0.3	0.2	13.2	6.7	20.4	0.7	0.5	27.2	8.6	18.6	0.9	3.6	1.2	4.8	0.1	0.4	1	0.6	0.6	1.2	0	8.1
HyS_STRGp.6983	HyS0020.284	Q9TXQ1.1	2.05e-56	Caenorhabditis elegans	Poly [ADP-ribose] polymerase tankyrase				7764	30.4	38.8	32	30.8	25.8	12.7	12.5	7.8	8.3	4.6	5.5	3.8	3.8	2.9	1.5	1.5	1	0.5	1.2	6.7	4.6	4	8.6	5.3	3.8	37.8	38.9	37.9	37	37.4	37.1	37.5	35.7	33.6	15.1	20.4	11.9	6.5	4.7	2.6	3	3.3	4.1
HyS_STRGp.6984									345	0	0	0	0	0	0	0	0	0	0.2	0.8	0	6.1	1.9	3.9	2.2	5.4	0	0	2.6	1.6	0.7	1	2.5	0.6	0	0	0	0	0	0	0	0	0	0	0	1.4	3.9	2.3	8.9	5.5	0.7	0
HyS_STRGp.6985									803	0.2	0.4	0	0.1	0.1	0.2	0.4	0	0	0	0.2	0	0.4	0.7	0.5	0.9	0.5	0.1	0.1	0.7	1.4	3	2.2	4	2.6	0.1	0	0.6	0.9	0.1	0.1	0.3	0.1	0.7	0	0	0	0	0.6	0.2	0.5	0	0
HyS_STRGp.6986	HyS0020.295	Q03246.1	3.8	Saccharomyces cerevisiae S288C	37S ribosomal protein S17, mitochondrial				237	0	0	0	0	0	0	0	0	0	0.4	0	8.2	0	0	0	0	3	0	0	0.9	0.9	0	3	2.8	0.7	0	0	4.3	0	0	0	0	0	0	0.5	0	0	0	0	3.8	0	0	0
HyS_STRGp.6987	HyS0020.296	A7GMS5.1	4	Bacillus cytotoxicus NVH 391-98	Probable inorganic carbon transporter subunit DabA				421	207.2	154.5	166.7	185.3	182.2	181.8	188.2	175.7	168.6	196.8	176.5	146	101.2	91.1	106.8	108.4	114.3	153.8	160.2	33.9	30.5	100.1	112.5	89.7	105.5	103.9	88.3	82.9	68.5	83.1	86.6	80.9	73.6	92.7	64.4	69.8	41.8	49.6	37.5	40.1	32.4	67.5	62.9
HyS_STRGp.6988	HyS0021.1	Q5AK25.1	2.5	Candida albicans SC5314	Calpain-like protease palB/RIM13				2919	6.6	12.2	10.6	8.4	5.2	3.8	5.3	6.1	6.2	5.6	6	5.8	7.5	6.9	6.8	6.2	6.1	3.1	3.8	7.1	6.4	3.8	5	3	3	15	15.5	15.6	9.9	13.7	14.4	13.9	13.3	13.2	8.2	10.2	8.8	6.9	6.3	6.7	6.8	8	8.4
HyS_STRGp.6989	HyS0021.3	Q9QXY1.1	3.33e-10	Mus musculus	Tight junction protein ZO-3				1881	3.2	3.9	3.9	2.3	2.7	3.2	4.8	2.4	4.5	4.5	3.7	2.6	8.8	12.4	13	9.7	12.8	5.4	6.2	7	5.7	4.2	5.5	4.4	4.1	2.1	5.3	4.2	1.4	1.6	3.2	4	2.3	2.6	2.4	2.6	1.6	4.2	9.2	7.2	8.3	3.6	4.5
HyS_STRGp.699									443	8.3	3.2	8.9	9.9	6	4.6	7.3	7.6	5.1	7.8	5.2	2.5	4.5	1.7	2.5	3.6	1.5	5	6.8	2.3	3.4	4	4.5	7	5	5.6	5	4.9	8.4	9	11.5	8.2	8.1	6.9	5.2	9.1	6.4	7.6	8.1	6.7	6.8	9.6	12.6
HyS_STRGp.6990	HyS0021.4	Q5EA86.1	1.87e-29	Bos taurus	Transmembrane protein 183				1065	3.8	3.1	3.3	4.2	3.5	2.7	3.9	5.3	2.2	3.5	3.7	4.1	4.5	7.6	3.3	3.6	4.4	3.1	2.6	4.9	5	3.1	3.8	3.4	2.5	3	2.6	1.7	3.2	2.8	4.2	2.9	4.1	3.1	2.3	1.8	3.8	5.1	4.4	1.9	2.4	1.9	1.8
HyS_STRGp.6991	HyS0021.5	Q15025.2	3.57e-11	Homo sapiens	TNFAIP3-interacting protein 1				2741	24.5	24.7	26.3	25.1	28.9	33	23.7	28.4	25.4	26.8	28.4	23.5	30.5	29.4	28.8	28.4	29.8	31.7	28.5	13.8	10.5	11.4	12	6.7	5	17.4	14.6	16.7	13.9	16.9	20.1	13.6	16.1	14.8	10	14.2	11.3	13.7	15.6	13.8	15.2	17.4	17.6
HyS_STRGp.6992	HyS0021.6	Q63HQ0.1	0.21	Homo sapiens	AP-1 complex-associated regulatory protein				1032	11.7	9.3	10.3	14.9	16	13	11.1	15.6	9.7	12	14.4	19	28.8	15.2	17	13.6	16.3	10.6	9	6.3	7.1	4.8	4.8	3.8	5.8	14.1	10	11.1	13.7	15.4	14.9	9.5	13.9	8.5	9.6	7.7	11.2	8.7	12.2	14.2	10.5	8.1	8.6
HyS_STRGp.6993	HyS0021.7	Q15637.4	1.28e-119	Homo sapiens	Splicing factor 1				1911	0.1	0.1	0.2	0.1	0.1	0.2	0	0.2	0	2.6	0.3	4.8	26.5	37	29.4	30.2	39.6	0.2	0.5	21	12.5	15.4	21.2	13.4	10.7	0.2	0.3	0.3	0	0.1	0.1	0.1	0.1	0.5	3.2	0.5	3.7	11.3	19.9	18.2	20.9	0	0
HyS_STRGp.6994	HyS0021.8	P25429.2	0.47	Gallus gallus	Brain-derived neurotrophic factor				663	12.2	7.6	10.4	15.8	11.7	11.9	8.5	11	7.8	8	6.1	8.7	7.6	15	9.9	9.5	12.8	9.4	10.4	2.5	1.9	10	11.4	6.1	10.2	8.1	5	3.6	10.2	11.2	9.1	4.6	8.3	6.5	6	5.2	1.3	5.6	2.5	2.1	2.6	4	4.6
HyS_STRGp.6995	HyS0021.15	O94812.2	4.06e-117	Homo sapiens	BAI1-associated protein 3				5326	15	15.6	17.6	13.4	15.3	13.5	13.6	12.7	13.2	14	13.2	10.4	11.8	11.6	9.5	8.7	9.1	9.5	12.3	9	10.5	7.5	8.5	8.3	7.6	18.5	21.1	20.5	18.8	18.9	18.4	18.9	19.1	18.3	11.7	15.4	12.6	8.4	7.8	4.8	7.4	10.8	8.8
HyS_STRGp.6996	HyS0021.16	Q78IK4.1	0.000252	Mus musculus	MICOS complex subunit Mic27				1052	45.9	44.6	49.4	47	49.2	46.1	43.7	44.7	46.8	45.1	49.4	29.4	26.7	37.8	38.6	40.7	33.2	43.7	44.6	20.8	16.3	19.6	22.3	16.8	19.7	31.4	41.5	38.1	32	36.3	38.9	34.3	36.7	35.5	20.8	27.3	19.1	31	20	21.3	19.4	30.7	30.4
HyS_STRGp.6998	HyS0021.18	A8E4S7.1	8.6e-14	Danio rerio	Protein mab-21-like 3				2139	0.4	0.2	0.4	0.3	0.2	0.2	0.3	0.2	0.6	0.7	0.7	0.5	0.9	0.7	0.3	0.5	0.5	0.3	0.1	1.3	1.6	0.4	0.9	0.6	0.6	0.4	1	1.1	0.2	1	0.5	1.1	0.5	0.6	0.4	0.8	0.6	0.9	1	0.3	0.2	0.4	0.8
HyS_STRGp.6999	HyS0021.20	Q9D9B4.1	6.9e-68	Mus musculus	Leucine-rich melanocyte differentiation-associated protein				882	52.2	54.9	57.9	49.6	56	42.7	51.7	47.6	56.1	57.3	53	32.7	41	34.4	33.6	40.1	32.3	52.7	51.2	11.4	9.6	14.4	17.6	11.8	15.9	39.5	34.4	39.2	34.8	37.3	41.4	38.7	37.7	40.7	25.9	29.3	31	20.7	20.8	22.9	22.9	43.8	31.9
HyS_STRGp.7	HyS0001.12	Q7Z591.2	4.76e-09	Homo sapiens	Microtubule organization protein AKNA				3941	47.7	55.7	50	41.9	47.4	40.8	49.8	36.5	45.5	37.9	44.6	27.5	24.6	21.8	27.1	29.6	24.1	39.3	38.9	27.5	21.9	8.6	14.5	10.2	6	40.1	44.1	44	39.6	38.7	43.1	47.8	43.1	48.1	27.1	31.8	27.9	27.2	23.4	23.9	22.7	42	40
HyS_STRGp.70	HyS0001.89	Q568Y5.1	3.57e-47	Rattus norvegicus	Tetraspanin-11				1056	91.6	105.9	95.4	116.8	77.3	65.3	76.4	104.2	93.5	116.9	121.8	106	142	121.7	137.5	123.6	140.8	55	54	68.6	61.3	56.6	66.5	75.5	85.6	209	186.6	150.1	190.1	215.6	203.8	190.9	224.3	190.2	152.7	138.2	157.5	128.5	116.9	106	123.4	143.6	131.9
HyS_STRGp.700	HyS0002.96	Q5REW9.1	0	Pongo abelii	Ankyrin repeat domain-containing protein 27				3855	29.7	36.5	31.1	24.7	21.5	14.1	19.2	12.9	17	10.5	13.5	7.4	7.1	6.6	5.2	5	3.9	8.4	9.3	3.8	3.7	2.3	4.9	4.2	3.6	31.9	33	32.1	26.2	30.7	31	35.7	31.4	32.6	19.7	25.5	20.7	21.7	17.3	19.2	17.1	32.3	29
HyS_STRGp.7000	HyS0021.21	Q6A4L1.1	6.1e-153	Xenopus laevis	Solute carrier family 12 member 8				2652	23.4	27.2	29.3	29.4	23.6	16.2	18.2	19.1	16.6	15.6	17.8	8	13.3	13.6	9.2	10.3	8.8	6.3	6.5	37.7	25.9	12.7	20	13.3	12.1	61.8	60.3	54.2	58.7	61.1	58.5	60.8	68.1	58.3	34.3	40.8	29.8	18.6	13.1	11.3	9.8	13.4	15.5
HyS_STRGp.7001	HyS0021.22	B2VE39.1	0.44	Erwinia tasmaniensis Et1/99	Cell division protein ZipA				425	0	0	0	0	0	0	0	0	0	0.1	0.3	0	0	0	0.9	3	1.9	0	0	0.6	0.8	27.3	24.7	25.3	29.5	0	0	0	0	0	0	0	0	0	0	0	0	0	0	0	2.7	0	0
HyS_STRGp.7002	HyS0021.23	P36241.2	9.39e-99	Drosophila melanogaster	60S ribosomal protein L19				738	437.7	457.1	478.3	458	469.4	496.8	483.9	515.8	464.3	515.9	450.8	544.2	693.2	755.2	769.4	708.2	782.3	607.9	605.8	1646.3	1877.8	2495	2068.6	1885.7	1759.4	271.7	289.6	248.4	265.8	280.5	300.5	286.2	275.9	301	180	212.6	235.6	268.8	312.5	288.7	327.3	292.8	282.1
HyS_STRGp.7003	HyS0021.24	Q9UBI4.1	1.35e-48	Homo sapiens	Stomatin-like protein 1				1440	33.3	42	37.8	33.8	15	9.2	16	10.6	17.8	17.2	21.1	11.1	13.7	15.3	14.2	14.9	16	5.2	8.6	22.3	25.4	12.5	16.4	15.6	14	47.8	49.8	45	32.1	42.3	47.8	52.9	43.1	49.5	25.9	34	25.7	16.5	13.6	13.4	12.5	13.8	15.6
HyS_STRGp.7004									1977	5.7	5.8	5.6	6.3	4.5	4	5.5	4.1	3.9	4.5	4.7	4	4.3	10.5	4.5	1.6	3.7	1.9	2.1	14.9	17.3	11.2	12.5	14.4	14.5	5.4	4.2	4.5	3	6.3	4.4	5	5.3	4.2	3.5	2.1	3.7	3.2	6.5	0.9	2	1.6	1.6
HyS_STRGp.7005	HyS0021.28	P23359.2	3.72e-39	Mus musculus	Bone morphogenetic protein 7				2501	0.5	0.4	0.3	0.3	0.4	0.5	0.5	0.5	0.4	0.7	0.5	2.9	5.9	1.5	2.9	1.1	0.8	0.3	0.4	6	8	1.2	1.5	2.5	1.4	0.6	0.6	0.6	0.3	0.4	0.3	0.2	0.3	0.3	0.3	0.2	0.5	1.8	1.1	0.7	0.3	0.1	0.5
HyS_STRGp.7006	HyS0021.32	P70661.1	9.66e-11	Mus musculus	Neurogenin-3				621	0	0	0	0	0	0	0	0	0	0	0	0	0	0	0	0	0	0	0	3	1.2	3.3	3.8	3.4	3.1	0	0	0	0	0	0	0	0	0	0	0	0	0	0	0	0	0	0
HyS_STRGp.7007	HyS0021.33	Q9QW30.1	6.99e-71	Rattus norvegicus	Neurogenic locus notch homolog protein 2				3808	0	0	0	0	0	0	0	0	0	0	0	0	0	0	0	0	0	0	0	10.7	9.9	6.9	9.2	4	3.2	0	0	0	0	0	0	0	0	0	0	0	0	0	0	0	0	0	0
HyS_STRGp.7008	HyS0021.35	Q6SPF0.1	0.000315	Homo sapiens	Sterile alpha motif domain-containing protein 1				2292	0.6	0.6	0.3	0.5	0.2	0.6	0.8	0.2	0.4	0.7	0.4	0.7	1.1	1.3	1	0.6	1.1	0.7	0.4	1.3	1	0.1	0.2	0.2	0	0.9	0.6	0.7	0.7	0.8	0.7	0.9	0.4	0.8	0.4	0.9	0.3	0.4	1.2	0.5	0.9	0.7	0.7
HyS_STRGp.7009	HyS0021.40	Q9QW30.1	2.17e-71	Rattus norvegicus	Neurogenic locus notch homolog protein 2				3020	0	0.1	0	0	0	0	0.1	0	0	0	0	0	0	0	0	0	0	0	0	10.5	6.4	5	8.5	2.5	2.8	0	0	0.1	0	0	0	0	0	0	0	0	0	0	0	0.1	0	0.1	0
HyS_STRGp.701	HyS0002.97	A7RRJ0.1	0	Nematostella vectensis	Flap endonuclease 1				1317	271.4	231.1	223.4	266.1	246.3	246.1	208.4	224.8	202.3	173.2	180.8	212.2	212.4	173	167.1	168.4	172	200.9	194	36.8	32.6	20.6	20.8	9.2	14	172.1	141.6	122.3	154.7	160.8	146.7	109	137.2	114	86.2	83.6	86.1	72.9	70	71.5	73.5	85.2	91.5
HyS_STRGp.7010	HyS0021.42	Q6SPF0.1	0.000321	Homo sapiens	Sterile alpha motif domain-containing protein 1				2094	5.6	4.7	6.1	5.8	6.3	7.6	6.6	8.5	6.6	6.6	6.4	7.4	5.2	7.9	7.4	3.9	5.3	3.7	3.4	2.9	3.1	0.4	0.2	0.7	0.3	9.2	7	8.2	6.1	7.1	8.5	7.7	9.9	7.5	5.5	5.8	6.2	6.5	4.3	3.7	4.2	5.7	5
HyS_STRGp.7011	HyS0021.47	P82151.1	1.32e-27	Tachypleus tridentatus	Lectin L6				2433	304.4	225.8	246.8	324.8	319.4	318.9	226.8	312.4	214.3	248	191.6	264	173.2	98.9	86.2	111.2	94.1	165	171.7	0.8	0.7	0	0.1	0.1	0.1	224.1	164.4	151.9	200.9	223.1	228	139.8	224.4	144	138.5	119.5	132.1	65.8	54	53.5	54.2	110.9	117.2
HyS_STRGp.7012									106	0	0	0	0	0	0	0	0	0	0	0	0	0	22.6	0	0	0	0	0	0	0	3.5	6.8	0	3.3	0	0	0	0	0	0	0	0	0	0	0	0	0	0	0	0	0	0
HyS_STRGp.7013	HyS0021.54	Q6T178.1	6.78e-11	Mesobuthus tamulus	Phospholipase A2				1495	0.2	0.8	0.8	0.5	0.4	0.8	0.2	0.8	0.8	0.8	1.1	0.9	0.1	0.9	0.6	0.8	0.3	0.8	1.6	373.1	260.7	1104.5	930.5	577.9	751.6	0.5	0.8	0.9	0.4	0.9	0.1	0.4	0.8	0.8	0.4	0.9	0	0.5	0.7	0.4	0.9	0.6	1.1
HyS_STRGp.7014	HyS0021.55	P70057.2	1.01e-65	Xenopus laevis	Potassium voltage-gated channel subfamily KQT member 1				2309	3.5	3.2	3.6	3.2	3.5	2.9	3.7	3.1	3.9	3.1	4.9	2.3	3	2.7	2.1	1.8	1.4	3	3.6	23.6	24.9	20.8	21.5	19	12.2	3	3.2	3.5	4.2	2.8	3	4.4	3.6	2.8	2	3.5	1.4	2.4	1.9	1.5	1.2	2.1	2.2
HyS_STRGp.7015	HyS0021.56	Q0VCZ3.1	3.78e-87	Bos taurus	YTH domain-containing family protein 2				1937	126	133.5	131.9	138.7	138.4	141.4	139.3	149.3	139.6	121.8	135	112.8	166.9	173.4	182.3	161.3	161.2	84.9	88	66.7	49.7	46.3	56.5	51.7	43.6	257	245.7	216.7	223.7	252.8	248.7	250.9	252.9	245.3	139.2	161.4	152.8	132.4	142.7	115.7	134.5	104.9	104.8
HyS_STRGp.7016	HyS0021.57	Q28IV3.1	9.72e-54	Xenopus tropicalis	RNA polymerase II-associated protein 3				1648	77.7	68.4	70	88.7	83.7	85.3	73.1	91.7	69	81	69.4	101.1	76.4	64.6	66.8	68.2	60.3	81.2	76	16.1	18.4	16.8	16.9	10.4	7.8	52.1	43.2	40.3	46.3	47.3	50.6	35.7	46.7	39.5	31.6	33.8	32.5	25.1	23.9	24.6	27.4	35	38.2
HyS_STRGp.7018	HyS0021.61	Q15155.5	0	Homo sapiens	Nodal modulator 1				3635	54	64.6	67.4	71.4	64.5	57.4	59.4	57.2	55.6	56.2	57.5	47.5	54.5	80.1	71	62.6	63	63.5	64.8	58.8	56.2	33.8	41.1	28.6	24.1	81.8	69.5	66.1	69.3	75.2	73.5	70	80.8	63.3	54	49.7	38.3	56.3	59.7	51.1	60.7	64.9	67.1
HyS_STRGp.7019	HyS0021.63	Q9QY96.2	2.62e-74	Mus musculus	Extracellular calcium-sensing receptor				3944	4.4	5.5	5.5	5.6	7.9	12.5	12.8	11.5	13.4	11.4	12	7.9	12.3	19.1	19.1	15.3	15.7	15.4	11.2	12.8	8.4	5.8	12.8	6.4	7.9	14.7	11.7	10.3	10.1	13.6	14.6	12.3	12.9	10.2	8.9	8.4	8.8	14.2	16	11.6	12.8	12	12.6
HyS_STRGp.702	HyS0002.98	Q5R921.1	0	Pongo abelii	Phosphatidylinositol-3-phosphatase SAC1				1767	81.4	89.8	83.8	85.8	85.4	89.7	107.4	91.4	105.8	95.4	103.1	61.2	73	104.1	106.5	98	93.6	120.1	111.8	43.5	29.4	15	27.7	11.4	20.2	90.9	89.2	87.5	74.2	83.4	85.9	90.6	92.3	86.6	64.4	66	59.8	72.4	70.8	66	73.5	85.3	84.5
HyS_STRGp.7020	HyS0021.66	Q1KYK9.1	3.37e-44	Macaca fascicularis	Protein Wnt-7a				1809	84.8	72.2	69.9	78.9	75.5	80	73.5	73.7	74.2	69.7	68.3	96.5	121	98.8	111.1	86.9	96.6	47.9	52.7	34.8	30.5	27.3	33.1	22.9	28.7	52.5	48.2	42.2	42.8	48.9	53.1	49.7	55	47.9	34.4	37.6	39.2	46.2	56.7	41	48.7	37.7	31.8
HyS_STRGp.7021									312	33.9	36.3	57	30.4	32.3	32.9	47.5	27.1	48.7	37.8	50.6	25.5	22.4	18.4	25.4	38.1	29.7	53.9	54.8	0.5	0	0	0	0	0	16.9	39	28.5	30.3	16	21	33	21.2	26.7	13.9	27	15.4	8	2.8	9.7	14.7	21.3	34.4
HyS_STRGp.7022							Cluster_420(14)	0.82	606	0	0	0	0	0	0	0	0	0	0	0	0	1.2	1.6	0.4	0.7	0.4	0	0	1	3	1.2	2	0.7	1.5	0	0	0	0	0	0	0	0	0	0.1	0	0	0	0	0.5	3	0	0
HyS_STRGp.7023							Cluster_420(14)	0.75	693	0	0	0	0	0	0	0	0	0	0	0	0	0	0	0.3	0	1.1	0	0	1.1	0.6	1.1	0.5	3.5	2.2	0	0	0	0	0	0	0	0	0	0	0	0	0	0.7	0	0	0	0
HyS_STRGp.7024							Cluster_895(5)	0.56	533	0	0	0	0	0	0	0	0	0	0	0	0	0	1	2.1	2.6	1.8	0	0	3.4	3.6	2.8	2.7	5.8	3.5	0	0	0	0	0	0	0	0	0	0	0	0	0	0	0	0.5	0	0
HyS_STRGp.7025	HyS0021.78	P80059.1	2.37e-05	Locusta migratoria	Pars intercerebralis major peptide D1				3608	3.1	2.6	2.8	3.3	3.5	4.2	2.8	3.3	2.4	3.4	2.6	3	2.8	1.9	2.2	2.2	2.1	2.9	3.4	18.4	15.1	6.4	9.7	3.4	2.4	2.1	2.6	1.7	2.2	2.8	2.4	2	2.4	2.4	1.2	1.4	1.6	1.2	1.2	1.3	1.2	1.4	2.2
HyS_STRGp.7026							Cluster_331(2)	0.26	1063	0	0	0	0	0	0	0	0	0	0.5	0.1	0.7	6	5.4	5.9	4.3	5.6	0.1	0	6	8.8	4.7	4.7	3.3	3.5	0	0	0	0	0	0	0.1	0.2	0	1.5	0.6	3.9	7.5	14.1	6.1	12.3	0	0.1
HyS_STRGp.7027	HyS0021.80	Q5DTV4.2	4.29e-93	Mus musculus	Probable ribonuclease ZC3H12C				2559	38.8	46.1	37.6	31.4	24.2	15.4	19.4	20.4	21.1	23.5	24.7	15.8	22.3	27.3	23.7	18.9	15.8	11.6	11.9	10	7.6	3.6	8.3	5.7	5.8	75.1	82.2	80.2	64.5	71	78.8	91.1	69.6	83.8	50.5	57	54.2	54.2	46	37.3	39.3	57.6	55.3
HyS_STRGp.7028									539	8.8	13.9	13.5	12.2	5.7	5.6	10.2	8.5	10.7	12.5	7.4	5.4	3.9	3.7	12.4	8.6	10.4	7.1	7	9.2	17.5	10	6.4	14.1	5.5	17.8	19	22.8	19.9	16.7	21.1	27.9	23.7	27.4	15.8	22.5	16.2	16.1	9.2	11.1	15.5	26.8	21.8
HyS_STRGp.7029	HyS0021.82	Q5F4A1.1	0.000253	Gallus gallus	G2/M phase-specific E3 ubiquitin-protein ligase				2016	0	0	0	0	0	0	0	0	0	0.3	0.5	0	0	17.5	7.2	6.6	8.5	0	0	4.6	13.3	2.6	10.1	8.2	7.7	0	0	0	0	0	0.1	0.1	0.2	0	0.6	0	5.1	16	13.6	9.3	7.8	0.2	0
HyS_STRGp.703	HyS0002.99	P0C6B8.1	7.24e-07	Rattus norvegicus	Sushi, von Willebrand factor type A, EGF and pentraxin domain-containing protein 1				1298	30.6	26.9	31.4	27.4	29.1	32.4	31	29.6	32.1	29.1	30.7	24.7	29.4	38.5	26.2	29.6	31.1	34.5	36.2	33.5	33.1	18.2	24.4	18.8	24.7	23.8	23.8	18.2	19.9	24.5	21	22.9	20.6	24.7	15.9	16.3	13.9	19.9	20.4	14.6	19	21.1	20
HyS_STRGp.7030	HyS0021.83	P28614.2	0.093	Cupriavidus necator H16	Acetoin catabolism regulatory protein				1443	0	0	0	0	0	0	0	0	0	0.1	0.2	1.9	2.4	1.8	0	0.4	0.2	0	0	0	0	0	0	0	0.4	0	0	0	0	0	0	0	0	0	0.5	0.4	2	1.2	1.2	1	0.4	0	0
HyS_STRGp.7031	HyS0021.84	D0E8I4.1	2.02e-71	uncultured bacterium HF130_AEPn_1	2-aminoethylphosphonate dioxygenase				1227	20.2	16.8	18	19.3	20.7	19.2	15.8	18.4	17.3	21.4	15.1	15.4	20	19.3	15.1	16.3	14.3	17.7	21.6	1.4	2.7	1.3	1.8	3.9	2.7	20.5	15.8	20.8	17.8	21.1	22.5	18.8	18.6	17.7	13.1	10.6	17.1	14.2	16.7	13.4	11.4	19.7	18.8
HyS_STRGp.7032	HyS0021.85	P41467.1	3	Autographa californica nucleopolyhedrovirus	Protein Ac66				2807	0	0	0	0	0	0	0	0	0	0	0	0	0	0	0	0	0	0	0	2.2	1.4	0.9	0.9	0.3	0.3	0	0	0	0	0	0	0	0	0	0	0	0	0	0	0	0	0	0
HyS_STRGp.7033	HyS0021.87	Q54R82.2	0.16	Dictyostelium discoideum	Mitogen-activated protein kinase kinase kinase A				1140	0	0	0	0	0	0	0	0	0	0.5	0	1	3.4	3.8	3.4	1.5	4.3	0	0	3.1	3.9	2.6	3.7	2.1	2.2	0.1	0	0	0.3	0	0	0	0.2	0	0.9	0.3	2	2.1	4.1	2.5	4.1	0.2	0
HyS_STRGp.7034	HyS0021.88	Q13467.2	2.22e-16	Homo sapiens	Frizzled-5				874	0	0.1	0	0	0	0	0.5	0	0	0	0	0	0.3	0	0.1	0.2	0.7	0	0.2	1.2	0.4	7	7.3	7.5	11	0	0	0	0	0	0	0	0	0	0	0	0	0	0	0	0.3	0	0.1
HyS_STRGp.7035							Cluster_45(66)	0.39	387	20.7	18.1	23.3	27	27.1	22	26.1	27.7	21.5	30.5	22.4	26.3	21.7	15.3	28.9	24.5	29.4	27.6	25.4	0.7	0.9	0.6	0.3	2	0	22.5	15.1	24.3	30	23.4	25.8	25.1	21.9	24.6	12	14.9	19.5	1.1	10.2	6.4	20.5	21.2	12.9
HyS_STRGp.7036	HyS0021.91	Q7M4I5.1	1.86e-22	Apis dorsata	Phospholipase A2				738	0	0	0	0	0	0	0	0	0	0	0	0	0	0	0	0	0	0	0	148.4	67.8	201.2	207.1	15.1	57.1	0	0	0	0	0	0	0	0	0	0	0	0	0.9	0	0.3	0	0	0
HyS_STRGp.7037		P01122.1	5.61e-27	Aplysia californica	Ras-like GTP-binding protein RHO				762	0	0	0	0	0	0.2	0	0	0.3	0	0	0	0	0	0.2	0.2	0	0	0	1	1.4	1	2.8	3	5.3	0	0	0	2.5	0	0	0	0.1	0	0.1	0	0	0	0	0.5	0	0	0
HyS_STRGp.7038	HyS0021.97	Q4L6R7.2	0.13	Staphylococcus haemolyticus JCSC1435	GTPase Era				1530	0	0	0	0	0	0	0.1	0	0	0.1	0	1.2	3.8	47.2	19.4	3.9	9.1	0	0	3039.4	2547.2	333.6	361.9	469.6	202.5	0	0	0	0	0	0	0	0	0	0.1	0.1	0.2	4.1	30.7	2.1	7.5	0.1	0
HyS_STRGp.7039	HyS0021.98	Q4G163.3	9.53e-06	Homo sapiens	F-box only protein 43				1051	67.2	88.5	94.9	72.7	72.3	105.1	137	119.7	167.1	137.6	155.3	121.6	103.8	118.5	125.2	117.6	112.1	38.6	37.7	33.7	36	6	7.5	2.2	5.4	113.7	137	122.5	100.4	112.3	106.1	142.4	115.2	144.3	85.8	98.9	97.3	103.9	91.6	80.4	104.8	62.4	73.4
HyS_STRGp.704	HyS0002.101	B1WRN0.1	3.1	Crocosphaera subtropica ATCC 51142	30S ribosomal protein S15				342	419.7	362.1	441.9	424.3	434.8	452.7	383.9	446.5	370.5	455.6	401.3	309.3	399.8	378.3	434.2	509.7	514.8	593.4	507	15.1	14.7	8.2	8.3	5.6	6.2	199.6	172	205.8	185	199.9	201.2	189.9	206.9	212.4	123.2	145.8	79	139	110	115.4	152.8	213.4	166.4
HyS_STRGp.7040									263	35.3	39.5	38.6	49.8	43.3	48.7	58.8	39.3	51.9	56.8	69.9	46.2	29.4	38.3	52	60.6	62.7	74.3	63.5	79.9	193.3	70.7	56.7	71.9	60.1	29.2	36.3	33.5	26.3	40.1	25.4	39.3	38.8	41.5	28	42.9	26.5	15.9	11.8	24.4	28.5	49.5	50.2
HyS_STRGp.7041	HyS0021.99	Q26630.1	1.4e-158	Strongylocentrotus purpuratus	33 kDa inner dynein arm light chain, axonemal				783	72.9	75.3	74.4	73.2	78.4	79.4	77.4	89.1	95.2	89.2	99.3	92.6	93.3	71.7	85.2	70.6	71.6	103.2	93.1	112.6	101.8	42	71.3	37.2	51.5	62.2	62.5	67.6	41	56.8	59.8	69.6	65	64.3	42.4	55.6	50.3	47	39.4	52.1	48.3	71.1	66.4
HyS_STRGp.7042	HyS0021.100	Q98SH3.1	4.66e-122	Gallus gallus	Proteasomal ubiquitin receptor ADRM1				1170	116.3	132.8	136.6	126.5	130.8	136.6	137.3	122.9	138	132.3	121	113.2	130.6	163	163.2	156.7	149.8	149.9	147.1	102.2	90	106.8	100.2	96.5	98.2	105.2	103.1	90.9	88.7	90.1	95.6	113.7	99.8	100.2	60.7	68.6	72.4	84	98.9	71.6	74.1	102.6	91.6
HyS_STRGp.7044	HyS0021.103	Q9EQW7.1	0	Mus musculus	Kinesin-like protein KIF13A				5815	40.5	42.5	44.6	49.2	55.2	67.9	61.2	76.4	69.5	72	76.4	68.6	83.9	92.6	95.4	81.7	79.7	88.5	79	37.8	30.7	17.3	28.8	19.1	9.7	76.8	68.8	64.2	67	74.3	74.9	65.7	76.5	62.4	52.5	50.1	59.4	60	69.4	59.6	65.5	71	69
HyS_STRGp.7045	HyS0021.104	P0C2J9.1	7	Streptococcus pneumoniae TIGR4	Pneumolysin				704	0	0	0	0	0	0	0	0	0	0	0	0	0	0.4	1	0.9	0.6	0	0	8	7	2.8	3.4	3.5	3.8	0	0	0	0	0	0	0	0	0	0	0	0	0	0	0.5	0.4	0.2	0
HyS_STRGp.7047	HyS0021.108	O43909.1	0	Homo sapiens	Exostosin-like 3				2980	23.5	41.8	38.4	23.4	26.3	28.8	44.5	31.3	45.2	34.7	48.7	20.4	15.2	22.3	16.8	20.1	16.3	32.8	31.1	14.9	12.2	6.3	10.2	7.7	7.9	31.1	45	43.4	29.3	29.5	31.1	47.7	29.2	44	19.6	31.4	22.2	31.8	22.4	20.4	18.8	34	33.2
HyS_STRGp.7048	HyS0021.109	Q7TSV9.1	3e-37	Mus musculus	Enkurin domain-containing protein 1				1413	68.8	81.5	83.2	56.3	51.8	30.8	42.8	31.4	39.3	44.4	43.4	37.7	39.6	41	37	36	31.9	25.1	27.1	24	20.7	14.5	15.2	14.5	11.2	50.8	72.5	62	45.2	47.7	59.1	75.2	52.9	73.7	34.6	49	38.2	41.8	31.1	29.5	25.8	40.4	35.9
HyS_STRGp.7049	HyS0021.110	A5F763.1	0.33	Vibrio cholerae O395	Cysteine--tRNA ligase				2373	31.5	36.3	31.9	26.4	14.4	6.3	5.2	5.7	5.5	3.2	4.8	2.8	5.6	4.4	3.2	4.7	3.9	0.5	0.3	1.5	0.9	0.6	1	1.2	0.3	31.5	30.5	31.2	28.3	29.1	32.8	27.4	29.8	33.2	16.1	17.9	19.4	8.8	6.1	4.5	5.3	6.1	7.7
HyS_STRGp.705									619	2.7	5.9	6.2	2.5	2.6	4.3	12.3	2.7	10.6	6.2	9.8	6.7	5.9	4	8.4	10.9	7.5	15.2	12.6	1	0.7	0.8	1.6	1.6	1.4	1.1	4.4	4.4	5.3	2.5	1.9	5.8	1.5	6.9	0.6	2.4	1.1	3	3.5	0.3	2.7	5.9	5.9
HyS_STRGp.7050	HyS0021.111	Q68FR9.2	3.07e-73	Rattus norvegicus	Elongation factor 1-delta				1430	280.9	218.4	223.4	272.5	273.2	280.4	237	267.2	233	263.7	208.9	248.9	272.6	280.9	269.9	270	275.8	277.8	290.3	272.7	361	568.4	462.7	662.8	736.3	167.3	136.5	125.8	156.9	165.3	169.6	129.3	166.2	131.2	112.6	111.3	92.6	105.5	112.5	103.9	109.7	136.2	132.8
HyS_STRGp.7051	HyS0021.112	Q9EQZ7.1	5.64e-65	Mus musculus	Regulating synaptic membrane exocytosis protein 2				4272	11.9	25.7	11.4	10.2	2.6	1.7	1	1.4	1.5	2.1	0.9	2.6	7.3	8.2	6.2	3.8	4.7	0.5	0.5	21.7	18.3	7.5	11.5	8.4	3.4	76.1	76.2	74.8	67.9	78.3	78.6	71.6	66.3	59.3	22.7	30.1	21	15.5	15	8.6	9.8	5.3	6
HyS_STRGp.7052	HyS0021.113	Q5JVL4.1	0	Homo sapiens	EF-hand domain-containing protein 1				1928	55.9	66.5	59.7	45.5	59.9	62.6	66.3	55.6	67.8	62.5	64.5	36.4	63.6	95	92.4	85.2	84.7	84.1	74.2	78.6	64.4	35.1	33.8	28	22.3	38.5	47.5	42.5	31.8	39.5	41.1	52	37.1	46.8	27.6	35.2	26.6	44.6	47.9	42.7	45.8	46	48
HyS_STRGp.7053							Cluster_102(22)	0.98	1010	2.8	0	5	7.1	4.1	0	0	3.8	0	8.7	0.1	0	0	0	0	0	0	4.6	4.6	0	0	0	0	0	0	7.9	0	0	0	4.2	8.2	4.7	0	0	0	0	0	0	0	0	0	0	0
HyS_STRGp.7054	HyS0021.114	A3PDJ9.1	1.2	Prochlorococcus marinus str. MIT 9301	tRNA uridine(34) hydroxylase				864	0	0	0	0	0	0	0	0	0	0	0	0	0	0	0	0	0	0	0	0	0	0	0	0	0	0	0	0	0	0	0	0	0	0	0	0	0	0	0	0	0	0	0
HyS_STRGp.7055	HyS0021.115	O35491.2	3.36e-152	Mus musculus	Dual specificity protein kinase CLK2				1499	56.3	48.6	53.8	61.3	60.4	62.3	60.4	62	55.5	57.9	51.7	52.9	69.8	80.9	72.2	90.6	101.5	27.6	30.9	53.2	58.2	50	53.8	58.5	50.9	85.8	73.4	62.8	73.8	89.4	76.9	71.4	81.4	70.4	52.4	52.6	46.5	52.5	59	57.7	76.1	35.8	38.7
HyS_STRGp.7056	HyS0021.116	Q91VS7.3	1.32e-29	Mus musculus	Microsomal glutathione S-transferase 1				616	1.9	1.3	0.8	1.3	1.6	1.1	1.2	1	0.9	1.9	1.6	4	11.3	19.8	18	23.5	26.6	2.3	1.4	85.7	117.8	147.1	126.9	207.9	181.6	1.1	0.6	0.5	0	0.6	1	0.5	0.2	0.4	0.3	0.2	0	3.1	3.1	10.7	9.1	0.8	0.6
HyS_STRGp.7057		Q91VS7.3	3.99e-21	Mus musculus	Microsomal glutathione S-transferase 1				415	0.3	0.6	0.5	0.3	0	0.6	0	0.4	0.3	0.2	0.6	1.4	0	1	1.6	1.3	0.5	1.2	0.9	50	47.2	187.6	176.7	377.9	312.7	0	0	1.2	0	0	0.2	0.9	0	0	0	0.4	0	0	0	0	0	0.7	0
HyS_STRGp.7058	HyS0021.117	P58374.1	2.78e-62	Branchiostoma belcheri	60S ribosomal protein L30				588	452.7	396.9	395.4	415.7	436.5	424.2	420.6	436.5	416.5	487.4	402.3	471.9	744.9	833.3	890.4	841.3	1008.3	550	529.3	1405.6	1797	2478.7	2182.1	3102	3156.1	227.9	207.5	242.7	235	240.3	253.9	251.2	249.3	235.6	179.7	171.9	204.8	312.3	411.9	340.5	426.2	279.4	227
HyS_STRGp.7059	HyS0021.118	Q90669.1	6.71e-78	Gallus gallus	Activin receptor type-2A				5287	33	43.2	35.3	29.1	26.6	20.8	28.6	24.5	30.2	26.2	31.7	20.5	70.8	132.3	111.9	54.7	72.7	9.6	10.9	36	32	19.1	30.6	22.7	24.7	37.8	48.9	43.2	35.1	37.6	39.5	53.8	38.1	46.6	24.7	33.1	27.9	67.3	89.7	41.6	51.7	23.1	22.6
HyS_STRGp.706	HyS0002.111	Q24799.1	1.8e-48	Echinococcus granulosus	Myophilin				672	59.2	43.5	54.3	57.4	60.9	67.7	47.6	63.7	46.5	65.4	38.6	54.7	43.7	43.4	28.9	33.3	24.4	44.6	46.3	168.6	131.8	126.2	123.7	96.6	115.5	36.5	27.4	22.6	29.6	35.6	35.6	32.9	36	29.4	23	17.7	29.6	16.7	11.9	12.7	8.8	25.7	23.9
HyS_STRGp.7060	HyS0021.119	Q9UJW0.1	1.31e-133	Homo sapiens	Dynactin subunit 4				1783	28.9	39	39	29.8	40.2	55.5	69.2	74.1	81.6	85.7	95.4	50.7	58	83.4	90.3	93.6	83.5	106.4	98.1	22.3	19.7	13	19.6	14.1	12.8	54.9	64.7	67	55.8	55.9	58.8	75.1	53.4	72.3	35.8	51.6	39.7	57.6	58.9	56.3	56.2	74.3	70
HyS_STRGp.7061									228	3.9	7.3	9.7	4	3.7	7.5	20.6	15.5	39	28.8	30.9	0	6.6	32.5	63.8	55.1	68	77.6	78.5	12.4	33.9	13.4	10.5	27.2	14.7	10.2	38.2	10.7	0	7	7.8	20.2	7.9	43.2	5.3	21.6	6.5	34.1	50.2	36.7	15	36.5	27.7
HyS_STRGp.7062	HyS0021.120	Q54FR4.1	5.96e-21	Dictyostelium discoideum	PXMP2/4 family protein 4				444	1.5	3	1.2	1.3	1.3	0.4	1.8	1.3	0.5	1.6	1	0	16.1	34.2	8.8	8.1	11.7	4.2	1.8	70.1	77.7	33.5	39.8	30.6	35.5	1	0.5	0.8	3.2	1.2	1.8	3.3	1.9	1.8	1.1	0.6	0	5	32.3	3.9	5.5	1.7	0.7
HyS_STRGp.7063	HyS0021.121	P41636.1	0.72	Pinus taeda	4-coumarate--CoA ligase				1134	0	0	0	0	0	0	0.1	0	0	0.3	0	8.5	100.9	166.1	194.5	62.3	69.6	0.1	0	0.6	0.9	0.1	0.4	0	0	0	0	0	0	0	0	0	0	0	0.2	0.1	2.3	49.8	80.8	28.4	32.9	0	0.3
HyS_STRGp.7064	HyS0021.122	P62310.2	9.91e-53	Homo sapiens	U6 snRNA-associated Sm-like protein LSm3				502	220.6	200.8	209.9	243.6	218.6	223.8	212.1	222.9	191.5	207.6	188.9	261.8	139.2	133.6	115.1	169.2	146.3	193.8	198.3	109.2	123.1	178.2	155.3	135.8	149.3	158.4	135.2	112.9	145	139	136.4	145.5	147.9	135.1	96.9	102.4	83.3	49.6	44.6	66.6	69.8	100.6	119.9
HyS_STRGp.7065									1594	0.5	0.3	0.2	0.5	0.5	0.3	0.3	0.3	0.5	0.2	0.3	0.2	0.7	1.5	1.6	1.2	1.6	0.1	0.3	43.2	36.6	34.6	35.5	37.8	27.4	0.6	0.1	0.4	0.2	0.9	0.3	0.2	0.5	0.2	0.3	0.3	0.3	0.9	1.8	1.4	1.7	0.2	0.2
HyS_STRGp.7066	HyS0021.123	Q92576.3	6.35e-82	Homo sapiens	PHD finger protein 3				9837	62.9	62.1	59.5	59	71.8	71.4	56.7	61	57.4	54.9	52.1	54.6	55.1	48.4	54.7	47.5	42.4	49	50.9	17.5	17.2	10.5	11.8	7.6	4.1	56.9	46.9	43.3	46.9	51.1	56.5	42.4	53.1	44.2	35.1	36	42.4	36.7	42.4	37	39.5	43.8	42.7
HyS_STRGp.7068	HyS0021.126	E2RFJ3.3	1.05e-120	Canis lupus familiaris	Solute carrier family 40 protein member 1				1537	43.7	47.3	39.3	44.5	22.2	10.2	13.3	9.9	10.5	8.6	9.6	6	9.5	8.5	5	6.9	5.1	2.7	5.1	2.7	1.3	1.1	2.3	2	2.4	59.5	50.1	46.2	50.9	62	55.3	54	54.3	47.1	29.1	30.3	25.4	10.9	9.2	5.3	9	8.4	9.5
HyS_STRGp.7069	HyS0021.127	Q66IL0.1	2.8e-123	Xenopus tropicalis	Chitinase domain-containing protein 1				1289	73.9	64.2	61	71.4	67.7	64.2	60.9	66.2	59.9	55.8	50	71.2	70.9	58.6	51.9	52.7	51.2	44.2	49.7	33.6	26.7	43.6	51.4	52.1	49.4	54.8	52.1	38.7	48.5	48.6	51.1	47.3	56.8	46.5	36	33.6	39.9	31.7	32.7	25	31.4	35.1	33.5
HyS_STRGp.707	HyS0002.112	Q8WYK1.1	5.96e-53	Homo sapiens	Contactin-associated protein-like 5				3032	0	0	0	0	0	0	0	0	0	0	0	0	0	0	0	0	0	0	0	14.2	14.5	8.4	9.4	6.5	6.1	0	0	0	0	0	0	0	0	0	0	0	0	0	0	0	0	0	0
HyS_STRGp.7070	HyS0021.128	Q5RID7.1	2.52e-133	Danio rerio	Sorting nexin-17				2542	22	28.8	27.6	27.8	23.2	20.8	26.3	32	32.3	36.8	39.6	39.6	35.5	31.3	32.1	29.9	28.9	26.9	29.8	17.7	18	14.7	17.9	14.2	15.9	63.3	61.3	58.2	56.6	59.8	63.7	64.7	63.8	63.7	44.4	45.2	47.7	39.4	33.7	35.7	36.2	54.6	58.3
HyS_STRGp.7071	HyS0021.129	Q1L8L9.1	4.37e-108	Danio rerio	Adenylate kinase 2, mitochondrial				1042	83.5	94.8	96	74.2	88.5	88.3	94.9	85.1	94.8	94.9	98.9	91.2	106.8	152.6	132.5	113.1	129.9	96.6	93.9	101.3	94.7	83	97.1	87.8	79.7	61.2	70.2	65.1	53.3	61.7	62.4	84.1	60.3	81.7	38.5	51.3	44.2	62.1	70.9	45.1	58.4	60	53.5
HyS_STRGp.7072	HyS0021.130	Q3U0J8.2	9.02e-159	Mus musculus	TBC1 domain family member 2B				3202	23.7	27.4	23.3	26.7	18.1	11	10.2	8.2	7.8	6.8	6.7	5.2	6.7	5.1	4.9	4.5	5.4	2.2	3	34.9	45.6	22	30.7	16.8	22.6	29.7	26	25.9	25.6	29	27.8	22.1	28.3	21.6	15.9	17.3	16.7	9.9	5.7	6.1	7.1	6.8	7.6
HyS_STRGp.7073	HyS0021.131	O54956.2	0	Mus musculus	DNA polymerase epsilon subunit 2				2070	22.5	32.2	30.5	30.3	30.4	35.7	44.3	40.7	48.3	54.8	53.7	39.1	38.4	34.2	30.9	39	33.2	63	57.4	27.4	30.6	14.6	18.8	13	15.4	48.7	57	44.4	41	52.6	48.5	60.4	50	56.9	32.4	42.1	33.3	32.4	22.9	21.4	23.7	40.1	45
HyS_STRGp.7074	HyS0021.132	P82971.1	2.47e-20	Bombus terrestris	Phospholipase A2				642	0	0	0	0	0	0	0	0	0	0.2	0	0	0	0	0.1	0	0.1	0	0.4	34.8	15.4	66.3	58.8	27.6	52.4	0	0	0	0	0	0	0	0.2	0	0	0	0	0	0	0	0	0	0
HyS_STRGp.7075	HyS0021.133	Q9D0C1.1	4.04e-07	Mus musculus	E3 ubiquitin-protein ligase RNF115				1154	0	0	0	0	0.1	0	0	0	0	0.2	0	0	1.7	10	4.5	2.1	3.3	0	0	15.7	22.9	8.5	8.2	7.3	6.6	0	0	0	0	0.2	0	0	0	0	0	0	0.2	1.4	5.2	1.5	3.1	0	0
HyS_STRGp.7076	HyS0021.134	Q9V3J1.2	5.36e-163	Drosophila melanogaster	V-type proton ATPase subunit H				2943	17	24.8	23.5	20.5	24.2	34.9	44.3	46.9	52.8	55	59	38.3	48.3	70.8	75.8	67.9	66.4	68.7	63.5	46.7	44.6	35.2	47.8	28.7	38.6	40.3	46.9	38.8	36.6	39.3	40.8	48.9	41.5	46.4	29.8	32.7	27.9	37.6	43.2	39	38.1	42.9	45.4
HyS_STRGp.7077	HyS0021.135	O54874.1	0.022	Rattus norvegicus	Serine/threonine-protein kinase MRCK alpha				4606	27.6	31.1	23.4	30.8	22.7	11.4	10.3	13.2	11.1	14.2	11.9	18.6	26.4	25.6	18.8	13.6	14.6	5.4	5.7	7.6	5.1	2.2	4.2	3.1	1.5	96.5	77.1	73.2	86.1	90	92.9	64.5	91.6	70.1	57.6	54.2	63.6	43.1	40.8	32.9	32.9	35.4	39.7
HyS_STRGp.7078	HyS0021.136	Q7T0Y4.1	0	Xenopus laevis	Dynein regulatory complex protein 1				2977	51.2	55.2	50.1	48.4	46.8	41.3	45.2	33.6	36.8	25.1	29.9	25.2	15.1	15.7	10	9.8	8.4	12.4	12.9	35.6	31.2	16.9	20.2	14.2	14.1	40.6	39.2	37.3	26.8	38.5	38	38.4	39.3	37.6	26.6	29.7	25.7	15.1	11.6	11	10.2	22.1	20.6
HyS_STRGp.7079	HyS0021.137	P27274.2	0.61	Rattus norvegicus	CD59 glycoprotein				1036	5.5	12.7	9.7	6.9	6.1	7.1	11.2	6.4	21.3	8.2	16.3	47.7	21.3	14.4	3.2	3.8	6.9	10	7.1	4.8	3.1	1.5	3.7	1.6	0.5	4	12.2	11.1	9.9	6.4	9.5	16.6	8.3	20.1	6.4	11.1	35.3	19.2	4.4	1.9	8.2	10	11.6
HyS_STRGp.7080	HyS0021.138	Q5RJF7.1	4.11e-110	Mus musculus	Voltage-dependent calcium channel subunit alpha-2/delta-4				3995	0.1	0.3	0.5	0.3	0.2	0.2	0.3	0.3	0.4	0.3	0.2	0	0.3	1	0.2	0.2	0.4	0.3	0.1	18	14.2	12.5	14.1	13.8	9.4	0.2	0.5	0.3	0	0.6	0.4	0.4	0.1	0.7	0.3	0.5	0.3	0.4	0.3	0.1	0.2	0.3	0.6
HyS_STRGp.7081	HyS0021.139	P97474.2	6.14e-13	Mus musculus	Pituitary homeobox 2				1646	0	0	0	0	0	0	0	0	0	0	0	0	0	0	0.3	0	0.3	0	0	0.7	1	0.3	0.4	0.4	0.2	0	0	0	0	0	0	0	0	0	0	0	0	0	0	0	0	0	0
HyS_STRGp.7082	HyS0021.140	Q6DFV8.2	8.04e-63	Mus musculus	von Willebrand factor D and EGF domain-containing protein				3555	0	0	0	0	0	0	0	0	0	0	0	0	0	0	0	0	0	0	0	0	0	0.1	0.3	0.5	0.2	0	0	0	0	0	0	0.1	0	0	0	0	0.1	0	0	0	0	0	0
HyS_STRGp.7083	HyS0021.142	G2Q9A6.1	2.5	Thermothelomyces thermophilus ATCC 42464	Diels-Alderase mycB				5031	1.1	2.2	1.3	1	0.6	0.8	1.1	0.7	1.2	1.9	1.4	2.3	8.4	10.4	10.4	7.8	8.8	0.3	0.3	7.8	8.5	4.6	6.3	4.3	3.9	4.2	7.5	3.2	3.5	4.2	3.3	5.2	2.2	5.8	2.3	2.5	3.7	11.3	10.7	8.3	10.6	0.4	0.4
HyS_STRGp.7084	HyS0021.143	Q6TGZ4.2	4.56e-07	Danio rerio	THAP domain-containing protein 11				315	0	0	0	0	0	0	0	0	0	1	0.5	4.6	1.7	6	0	1.6	1.3	0	0	0.2	0.5	1.4	1.3	2	0.5	0	0.9	0	0	1.1	0	0	0.7	0	2.5	2.4	11.3	15.5	2.3	4.1	4.6	1.3	0
HyS_STRGp.7085							Cluster_501(3)	1	178	5.1	5.8	9.7	9.4	4.8	9.8	3	7.1	1.4	9.1	12.1	15.3	21.7	0	3.1	4.8	7.7	15.2	4.4	0	0	1.4	1.4	1.7	0	2.9	2.6	0	0	6.7	6.5	14.7	3.7	4.2	4.5	0	16.5	5.3	4.5	0	2.3	3.9	6.2
HyS_STRGp.7087	HyS0021.146	Q803I2.1	0	Danio rerio	Endoplasmic reticulum-Golgi intermediate compartment protein 3				1445	95.2	92.1	93.7	89.1	91.1	90.1	100	91.8	100.8	94.4	100.9	87	80.6	87.6	84.2	89.8	85.8	102.5	103.5	73.3	62.4	33	43.7	30.7	37.2	80.7	76.8	72.4	66	82.7	76.1	77.5	82.8	76.4	53.9	57.9	53.6	49.3	51	48.9	58.3	72.3	72.3
HyS_STRGp.7088	HyS0021.147	P08570.2	1.55e-29	Drosophila melanogaster	60S acidic ribosomal protein P1				756	557.6	515.4	527.9	512.6	541.6	572.4	556	584.9	545.4	636.6	507.7	480.9	619.4	763.5	772.2	766.1	780.5	685.1	711.2	1985.3	2900.8	3588.1	2850.7	3169	3984.8	310.6	275.4	297	253.8	312.6	330.5	299.2	285.1	291.8	200.6	198.3	197.5	267.3	344.7	281.5	292.7	293.7	302.9
HyS_STRGp.709							Cluster_608(2)	0.58	506	2.1	2.4	3.1	3.5	2.8	2.6	4.4	3.6	4.8	4.6	5.1	5	8.7	13.1	6.1	6.7	6.7	8.4	3.3	5.5	10.5	3.7	6.1	7.1	3.8	3.5	2.5	0.3	4.3	1.3	4	1.1	4.4	2.6	1.3	3.1	5.9	10.9	7.1	7.1	6.4	2.1	2.9
HyS_STRGp.7091	HyS0021.153	A6NE01.3	1.2e-22	Homo sapiens	Protein FAM186A				5481	7.8	11.8	8.9	13.1	12.1	10.5	7.7	13.5	9.8	14.3	13.4	19.6	18.2	15.7	17.9	13.8	14.3	9.1	9.7	38.7	33.2	37.2	39.9	36.3	15.9	66	49.4	47.9	57.8	61.3	61.6	36.5	61.6	40	39.6	34.7	40	28.8	27.2	29.5	29.5	33.3	38.5
HyS_STRGp.7092	HyS0021.154	Q02874.5	2.15e-120	Rattus norvegicus	Core histone macro-H2A.1				2479	92.4	91.9	91.7	107	102.9	120.7	105.8	130.8	117.2	142	124.7	124.5	178.6	186.2	167.7	162.3	169.7	169	161.2	210.6	170.7	136.7	178.8	92.8	132	127.8	105.3	93.1	109.7	108.4	116.3	104.5	124.3	107.8	83.3	79.2	81	93.1	99.4	76.2	85.1	104	100.7
HyS_STRGp.7094	HyS0021.158	Q5RHP9.1	1.28e-66	Homo sapiens	Glutamate-rich protein 3				4144	50.5	45.4	48.9	64.4	62.1	72.1	46.3	74	49.7	65.7	56.3	83	65.1	45.9	51.4	49.7	46.9	63.8	64.6	72.2	82.4	46.9	38.3	30.7	18	43.6	28.2	26.9	33.4	41.8	42.5	18.4	40.5	27.7	28.5	24	27.2	15.6	19.1	18.6	21.1	24.1	27.5
HyS_STRGp.7095	HyS0021.159	Q6DGM3.1	6.85e-47	Danio rerio	39S ribosomal protein L15, mitochondrial				873	126.2	97.4	98.5	137.3	122.7	139.6	113	145.4	121.7	130.7	117.8	150	149.6	116.8	98.7	98.9	102.1	107.5	102.2	48.3	40.9	36.7	43.2	26.4	35.6	105.7	89.9	82.1	87.6	97.8	101.5	87.7	105	100.2	66.5	66.7	79.2	54.3	49.7	47.3	48.8	57.9	65.3
HyS_STRGp.7096							Cluster_1309(2)	0.65	465	2.7	1.1	1.8	1.5	1.9	2.4	1.7	2.6	0.9	6	0.9	1.1	7.5	13.4	13.4	9.5	11.5	1	1.7	29.3	35.2	28.3	29.5	27.1	26.3	0.9	2.1	0.8	2	2.3	0.8	2.3	1.7	0.7	0.8	2.1	0.8	8.6	9.5	2.6	7	0	0.7
HyS_STRGp.7097							Cluster_1309(2)	0.32	964	16.1	19.3	19.7	16.2	13.8	14.4	21.9	18.5	17.9	23.8	23.9	36	127	181.2	183.2	132.7	152.5	24.9	22.8	82.3	114.2	63.7	71.9	60.7	62.4	12	13.8	13.7	8.7	9.8	12.1	13.3	10.5	16.3	11.9	11.3	16.1	47.1	69	50.3	57.7	13.8	11.2
HyS_STRGp.7098	HyS0021.160	Q21376.1	4.22e-155	Caenorhabditis elegans	Putative extracellular sulfatase Sulf-1 homolog				3030	32.5	33	35	31.4	31.4	32.1	30.6	25.5	33.7	26.1	31.8	21.5	36.6	58.2	58.3	44.7	49.6	36.7	27.7	66.3	52.8	23	32.8	25.5	24.6	22.8	23.4	21.3	21.2	22.3	23.5	25.6	20.2	23.5	15.5	16.3	18.2	38.9	50.8	27.8	32.2	28.1	21.5
HyS_STRGp.7099	HyS0021.162	P12105.2	0.003	Gallus gallus	Collagen alpha-1(III) chain				2271	0	0	0	0	0	0	0	0	0	0	0	0	0	0	0	0	0.1	0	0	1.7	2.1	0.8	2.7	1.5	1.2	0	0	0	0.3	0	0	0	0	0	0	0	0	0.3	0.6	0.1	0.3	0	0.1
HyS_STRGp.7100	HyS0021.163	Q6DFV8.2	1.14e-54	Mus musculus	von Willebrand factor D and EGF domain-containing protein				3893	6.4	4.3	6.4	6.8	6.2	5.6	4.1	5.7	4	5.2	3.9	4.4	6.5	5.9	6.4	5.7	5.6	5.4	6.5	2.5	0.9	1	2.2	1.6	1.5	6	4.7	4.4	5.3	6.2	6.1	3.9	6.4	4.1	3.8	4	3.7	4.6	4.4	4.6	4.5	4.6	4.9
HyS_STRGp.7101	HyS0021.164	Q8N2E2.4	8.84e-27	Homo sapiens	von Willebrand factor D and EGF domain-containing protein				897	0.4	1.5	1.9	0.3	0.8	0.6	0.7	0.6	0.6	0.8	0.4	0	0	1.3	1.9	0.9	1.8	0.5	0.9	0.5	0.3	0.4	0.4	0.1	0.4	1	0.2	0.6	0.5	0.6	0.6	0.2	0.4	0.4	0.3	0	0	0.7	2.5	1	1.5	0.9	0.3
HyS_STRGp.7102	HyS0021.165	Q8N2E2.4	7.38e-19	Homo sapiens	von Willebrand factor D and EGF domain-containing protein				1980	4.3	4.1	3.6	4.8	4.6	3.6	2.8	4.4	2.2	4.1	3.7	2.8	3.3	2.5	3.7	3.5	3.5	3	4.3	1.7	1.4	1.2	1.8	1.4	1	3.4	2	2.3	2.3	3.1	2.5	2.4	4	2.5	2.7	1.8	0.4	2.6	1.8	1.5	2.7	2	2.3
HyS_STRGp.7103	HyS0021.166	Q3U962.1	0.011	Mus musculus	Collagen alpha-2(V) chain				1176	0	0	0	0	0	0	0	0	0	0.1	0	0	0.2	0	0	0	0	0	0	5.7	8.5	3.5	5.7	5.3	3.9	0	0	0	0	0	0	0	0	0	0	0	0	0	0	0	0	0.1	0
HyS_STRGp.7104						DFAM:DIRS-4_DR,8.90E-05;	Cluster_1292(3)	0.1	977	0	0	0	0	0	0	0	0	0	0	0	0	0	0	0	0	0	0	0	1.6	4.1	1.8	3.7	4.9	2.1	0	0	0	0	0	0	0	0	0	0	0	0	0	0.2	0	0	0	0
HyS_STRGp.7105									583	0	0	0	0	0	0	0	0	0	0	0	0.6	0	0	0	1	0	0	0	0	0	0	0.2	0.5	0	0	0	0	0	0	0	0	0	0	0	0	0	0	0.8	0.2	0	0	0
HyS_STRGp.7106									1700	0.1	0.3	0.1	0	0	0	0.1	0.1	0.2	0	0.1	0.5	0.4	0.2	0.1	0.1	0.4	0	0	2.1	2.2	1.3	1.8	1.9	0.9	0.1	0.2	0.1	0	0.1	0.2	0.1	0.2	0.4	0.1	0	0	0.3	1.1	0.2	0.8	0	0
HyS_STRGp.7107	HyS0021.181	Q96YV7.1	0.68	Sulfurisphaera tokodaii str. 7	30S ribosomal protein S13				831	0	0	0	0	0	0	0	0	0	0	0	0	0	0	0	0	0	0	0	0	0	0	0	0	0	0	0	0	0	0	0	0	0	0	0	0	0	0	0	0	0	0	0
HyS_STRGp.7108	HyS0021.185	B2TM00.1	2	Clostridium botulinum B str. Eklund 17B (NRP)	tRNA (guanine-N(7)-)-methyltransferase				1416	11.2	10.4	10.6	11.5	12.1	12.4	10.7	14.3	10.5	13.6	12.1	12.9	15.2	11.8	11.6	10.9	13.5	15.5	15.8	4.8	3.4	9.6	12.6	11.9	17.9	8.5	7.3	8	9	10.3	8.6	9.5	9	9.9	6.3	7.8	9.9	6.8	6.5	5	5	8.8	7.8
HyS_STRGp.7109									585	2.8	2.2	3.5	2.7	2.3	2.7	3	3.4	1.8	3.2	2.3	0	1.2	0.5	1	0.9	0.9	0.2	0.7	0	0	0	0	0	0	2.4	2.3	1.3	3.6	1.1	1.8	1.4	2.6	1.6	0.8	2	1.8	0	0.5	0	0.3	0.2	0.7
HyS_STRGp.711									1433	27.2	29.3	26.7	30.6	29.3	37.1	37.5	42.6	42.2	51.9	43.9	53.9	56	54.5	62	61.3	58.7	66.2	64.4	27.3	33	21.9	30.5	23.8	26.4	33.5	28.5	22.3	31.5	29.6	29.6	30.5	35.5	30.1	24.3	21.7	26	23.8	25.8	23.8	28.9	32.8	32.9
HyS_STRGp.7110	HyS0021.187	Q8BX79.1	0.039	Mus musculus	Probable G-protein coupled receptor 21				804	0.3	1.3	1.3	0.5	0.5	0.5	1.5	0.3	1	0.6	1	0.5	0	0.3	0.2	0.5	0.1	0.9	0.8	3	2.8	4.5	5.4	5.1	7.2	0.3	2.3	1.3	0.5	0.6	0.8	0.8	0.3	1.7	0.2	0.5	1.2	0.4	0	0	0.3	0.9	0.9
HyS_STRGp.7111	HyS0021.188	Q3UP38.2	3.71e-77	Mus musculus	EF-hand calcium-binding domain-containing protein 4B				3952	17.4	19.3	18	20.7	21	26.2	27.5	33.4	30.7	29.3	35.1	21.3	19.5	17.1	19.4	18.8	15.5	28	26.5	23.9	22	12	14.8	13.3	10.7	33.8	30.2	27.6	29	30.5	33.1	26.8	32.9	28.5	21	22.5	18.4	20.5	21.3	18.6	18.5	27.8	28
HyS_STRGp.7113	HyS0021.190	A0A345BJN8.1	1.85e-09	Curvularia lunata	MFS-type transporter clz9				1182	0	0	0	0	0	0	0	0	0	0	0	0	0	0	0	0.2	0	0	0	0	0	0.1	0	0	0.1	0	0	0	0	0	0	0	0	0	0.1	0	0	0	0.2	0	0.1	0	0.1
HyS_STRGp.7114	HyS0021.191	Q9HCI6.2	1e-10	Homo sapiens	E3 SUMO-protein ligase KIAA1586				2602	0	0	0	0	0	0	0	0	0	0.2	0	0.4	5.9	9.3	6.3	4.8	5.8	0	0	7.8	8.7	3.4	3.6	2.3	1.7	0	0	0	0	0	0	0	0	0	0.3	0	0.6	4.8	7	3.6	3.3	0	0
HyS_STRGp.7115	HyS0021.192	Q68DY9.2	0.56	Homo sapiens	Zinc finger protein 772				1785	0	0	0	0	0	0.1	0	0	0	0.2	0	0.2	0.3	1.7	2.1	1.3	1.2	0	0	1.2	1.8	0.4	1.2	0.6	0.3	0	0	0	0	0	0	0	0	0	0.1	0.1	0.4	1.6	2.3	2.6	1.7	0	0
HyS_STRGp.7116	HyS0021.193	Q4WHB7.1	0.000847	Aspergillus fumigatus Af293	JmjC domain-containing histone demethylation protein 1				585	0	0	0	0	0.1	0.2	0	0	0	0.3	0.2	1.6	1.7	2.7	1	1.9	1.6	0	0	0.3	1.2	0.3	0.1	0.5	0.5	0.3	0	0	0	0	0	0	0	0	1.3	0.8	3	10.4	4.3	2.8	4	0.2	0.7
HyS_STRGp.7117	HyS0021.194	A0A345BJN8.1	3.35e-23	Curvularia lunata	MFS-type transporter clz9				1097	0	0	0	0	0	0	0	0	0	0.1	0	0	0	0.3	0.4	0.3	0.3	0	0	0.5	0.1	0	0.2	0.2	0	0	0	0	0	0	0	0	0	0	0	0.1	0	0	0	0.2	0.5	0	0
HyS_STRGp.7118	HyS0021.196	Q6CGG3.1	3.79e-36	Yarrowia lipolytica CLIB122	FK506-binding protein 2				591	74.2	70.7	57.9	70.7	36.2	17.2	22	9.6	10.9	18.4	15.4	24.5	33.7	26.4	17.5	23.7	20.1	23	24.9	91.3	69.6	24.8	22	14.2	21.1	43.8	52	41	47	52.1	44.1	46	49.7	45.1	31.7	37.2	40.7	19.4	19.4	8.2	17.6	26.9	22
HyS_STRGp.7119									424	0.3	0	0.3	0.5	0.6	0	0	0	0	1	0.3	1.3	0	0	4.5	5.2	3.8	0.3	0.3	1297	958	580.4	640.1	541.6	523.2	0	0	0	0	0	1.1	0.6	0	0.4	1.2	1.4	0	0.9	2.4	4.2	0.9	0	0.4
HyS_STRGp.712	HyS0002.118	Q60251.1	1.2	Cereibacter sphaeroides	Chemotaxis protein CheW				3392	0.6	0.9	1	1.2	1	1	0.7	1.1	0.6	0.9	1	1.3	1.4	1.5	1.5	2.1	2.1	1.2	1.1	10.7	7.1	24.4	26.5	11.2	14.7	0.5	0.5	0.7	0.7	1.1	0.8	0.4	1.2	0.5	0.7	0.8	0.3	1.1	0.4	1.2	0.9	0.5	0.6
HyS_STRGp.7120									431	0.3	0.3	0	0	0.1	0	0	0.2	0	0	0.5	0	0	0	0	0	0	0	0.3	2614	2043.2	3487	3442.9	3002.4	3883.2	0	0	0	0	0	0	0	0	0	0	0	0	0	0	0	0	0	0
HyS_STRGp.7121	HyS0021.197								349	0	0	0	0	0	0	0	0	0	0	0	0	0	0	0	0	0	0	0	1866	1215.7	3406.6	3191.6	2210.6	2974.2	0	0	0	0	0	0	0.4	0	0	0	0	0	0	0	0	0	0	0
HyS_STRGp.7122	HyS0021.198	P07207.3	0	Drosophila melanogaster	Neurogenic locus Notch protein				9488	6.1	9.5	7.9	7.7	7.3	8.1	9.3	11.5	12.6	14.9	17.2	10	12.7	19.2	17.8	16.5	16	20.2	18.5	8.1	7	2.3	5.9	4.2	2.4	26.1	29.1	25.1	20.1	24.3	26.1	30.4	25.6	25.9	16	19	19.2	25.5	25.1	18.8	20.5	25.2	23.9
HyS_STRGp.7123	HyS0021.199	Q4R3B7.1	5.68e-12	Macaca fascicularis	Schlafen-like protein 1				1654	68.8	62.6	64.1	66.3	65.8	72.1	68.3	79.9	75.6	81.8	77.8	78.3	78.5	73.2	85.2	87.9	83	92	88.8	8.8	10.4	5.1	5.3	1.9	4.7	63	56.4	49.2	57.9	63.8	67.3	57.4	67.7	56.3	45.3	46.2	41.6	36.5	38.5	45	48.7	56.9	61.1
HyS_STRGp.7124	HyS0021.200	P34473.3	2.2e-15	Caenorhabditis elegans	Uncharacterized protein F58A4.6				1125	19	22.2	21.3	18.8	19	17.7	23.8	17.2	19.5	21.8	21.3	28.5	20.3	25.1	22.7	24.2	21.6	21.7	22.9	10.2	13.3	10.7	9.9	10.5	11	14.6	14.4	13.8	16.8	12.2	14	16.6	17.1	15.4	9.6	10.6	7.5	12.6	10.9	10.9	9.7	13	13.3
HyS_STRGp.7125	HyS0021.201	O04438.1	7.02e-30	Zea mays	Signal recognition particle 9 kDa protein				613	141.9	135	145.1	145.7	142.5	145.1	142.2	148.9	144.1	157.1	148.2	147	156.3	167.5	180.1	192.1	198.4	186	176.4	108.1	130.8	96	94.2	83.5	96.9	95.5	89	72.9	54.7	84.2	85.4	105.1	86.4	100	58.2	79.5	73.3	65.6	69.6	68.5	85.1	83.4	90.2
HyS_STRGp.7126	HyS0021.202	Q91857.3	1.91e-178	Xenopus laevis	Transcription initiation factor TFIID subunit 6				1645	26.1	31.1	30.8	31.5	34.8	35.6	36.6	44.6	45.1	51.4	50.2	52.3	46	40.7	34.4	40.1	33.1	42.4	43.1	17.6	17.7	15.7	18.4	18	19.8	55.5	58.1	50	49.9	49.3	57.4	57.8	54.6	54.1	33.8	39.3	35.5	30.6	26.9	26.1	24.6	38.8	33.3
HyS_STRGp.7127	HyS0021.203	Q6IE24.2	3.08e-99	Rattus norvegicus	Inactive ubiquitin carboxyl-terminal hydrolase 54				3524	51.3	65.5	53.3	43.6	24.4	11.3	14.8	10.3	10.7	12	12.1	8.5	14.8	13.2	12.1	10.3	8.6	3.8	5.1	7.2	5.5	2.6	6	3.2	1.8	77.6	77.8	71.8	60.3	68.3	80.1	80.8	68.2	76	41.9	51.2	48.7	29.8	20.3	17.3	19.2	24.2	25.7
HyS_STRGp.7128	HyS0021.204	Q9NP50.1	4.52e-22	Homo sapiens	SIN3-HDAC complex-associated factor				936	42.1	51	45.9	48.6	32.2	20.9	22.8	21.6	24.4	26.6	26	26.2	41.4	34.5	40.9	36.7	38.3	22.7	22.1	41.1	34.3	16.6	31	17.8	22.2	130.5	103.8	92.6	121	116.2	124.8	115.8	124.2	106.1	76.4	73.2	79.6	42.7	39.1	41.9	50.1	60.5	58
HyS_STRGp.7129	HyS0021.205	Q5FVW4.1	1.05e-17	Xenopus tropicalis	Nucleoporin NUP42				2214	59.4	50.7	51.8	52.1	58.5	57.2	45.7	54	44.7	52.6	46.5	45.6	42.1	33.6	38.8	44.5	36.9	52.3	50.5	15	16	9.6	12.2	9.8	6.6	40	37.9	33	36.4	37.4	42	38.9	37.9	36.8	24.8	29	27.5	23.3	23	28.8	30.5	41.1	38
HyS_STRGp.713	HyS0002.119	A7YWG4.1	2.94e-60	Bos taurus	Gamma-glutamyl hydrolase				987	0	0	0	0	0	0	0.1	0	0	0	0	0	0.9	0.5	0.3	0	0	0.1	0	56.2	31	7.8	11	2.7	4.3	0	0	0	0	0	0	0	0	0	0.1	0	0	0	0.2	0	0.1	0	0
HyS_STRGp.7130	HyS0021.206	P46103.1	0.36	Plasmodium vinckei	Bifunctional dihydrofolate reductase-thymidylate synthase				971	10.6	14.1	16.5	12.2	12.1	12.7	18.3	16.7	23.1	16.2	24.7	11.1	12	12.1	8.9	9.8	11.1	4.6	5.3	9.5	11.6	5.7	11.5	7.2	9.1	53.3	68.1	59.2	41.4	52	46.1	65.8	48.3	67	27.9	47.6	27.9	20.7	13	8.9	9.8	14.4	15.8
HyS_STRGp.7131	HyS0021.207	Q22782.1	1.72e-79	Caenorhabditis elegans	Ras-related protein rab-6.2				811	0.2	0.7	0.4	0.1	0.3	0.3	1	0.1	0.7	0.4	0.4	0	0.7	0.7	1.2	1.1	0.5	0.5	0.3	17.3	19.2	9	9.1	9	9.7	0.7	0.3	0.3	0	0.4	0.4	0.7	0.1	1.3	0.1	1	0	0.4	0.6	0	0.5	0	0
HyS_STRGp.7132	HyS0021.210	Q8N6G2.1	4.39e-05	Homo sapiens	Testis-expressed protein 26				931	8.1	8.4	10	11.7	10	9.5	10.4	10.6	8.2	9.5	9	6.4	4.5	5.2	5.7	8.3	8.2	13.1	8.7	0.5	0.1	0.3	0	0.4	0	7.6	5.4	6.4	2.4	5.2	6	5.8	6.2	6.2	3.8	5.1	2.7	3.4	4.8	4.1	5	4.7	7.1
HyS_STRGp.7133							Cluster_1193(3)	0.51	220	0.5	0	0	0.5	1	0	0	1.7	0	1	0	0	0	0	0	3.3	0	0	0	0	0	0	0	3.3	0	0	0	0	0	0	0	0	0	0	0.6	0	0	0	0	0	0	0	0
HyS_STRGp.7134							Cluster_1000(3)	0.69	1244	85.4	82.8	94.5	74.2	83.7	87.3	100.3	90.7	84.4	104.6	88.2	97.7	118.7	139.1	130.9	137.7	151.3	128.7	125.5	1058.4	1852.5	2898.6	2796.7	5774.6	4622.1	43.4	55	53.3	40.2	53.5	47.6	65.2	47.2	58.4	34.4	39.6	39.5	51	66.9	50.5	67.6	64.2	65.1
HyS_STRGp.7135							Cluster_1000(3)	0.32	1115	0	0	0	0	0	0	0	0	0	0	0	0	0	0	0	0	0	0	0	8.9	3.4	28.6	30	46.6	36.6	0	0	0	0	0	0	0	0	0	0	0	0	0	0	0	0.1	0	0
HyS_STRGp.7136							Cluster_1193(3)	0.96	968	0	0	0.1	0	0.1	0.1	0.2	0.1	0	0.1	0.1	0	0	0	0	0	0.6	0.5	0.3	4.5	6.5	25.5	21.4	33.7	22.9	0	0	0	0	0	0	0	0.1	0	0	0	0	0	0	0.2	0	0.2	0
HyS_STRGp.7137	HyS0021.209	Q2QI47.2	2.88e-16	Mus musculus	Usherin				2540	0.1	0	0.1	0.1	0.1	0	0.1	0	0.1	0.1	0	0	0	0	0.1	0.5	0.6	0	0	4.8	3.4	27.6	30	24	28.1	0	0	0	0.1	0.1	0.2	0	0	0	0.1	0.2	0	0.1	0	0.8	0.3	0	0
HyS_STRGp.7138	HyS0021.211	Q28BS0.1	0	Xenopus tropicalis	Zygotic DNA replication licensing factor mcm3				2454	111.3	143.4	134.5	120.8	118.1	122	131.7	101.5	120.2	106	117.6	120.8	131.1	134.4	115.3	115.4	98.9	121.6	120.6	33.2	30.2	8.1	9.2	3.7	3.4	108.8	118.4	106.5	100.1	105.8	111.4	108.4	105.6	109.8	71.4	82.2	79.4	78.9	93.6	72.8	80.2	103.8	106.1
HyS_STRGp.7139	HyS0021.212	P48442.1	5.19e-78	Rattus norvegicus	Extracellular calcium-sensing receptor				3339	84.4	80	70.7	82.4	50.2	16.5	14.8	11.4	10.3	10.5	8.7	11	15.8	13.8	12.8	13	10.2	6.8	8.2	4.8	3.9	2.3	4.7	3	2.9	85.1	65.4	62	79.8	87.9	84	69.5	80.2	55.8	30.9	32.4	31.4	15.4	12.8	12.4	12.5	10.7	12.2
HyS_STRGp.714	HyS0002.125	Q7T0P6.1	8.29e-120	Xenopus laevis	Differentially expressed in FDCP 8 homolog B				3762	16.7	29.7	26.4	18	12	7.6	11.6	8	12.1	11.1	15.6	6.3	7.6	11.5	8.3	8.2	7.4	7.3	6.4	6.8	5.7	2.9	5.5	3.6	3.1	31.6	43.4	42.3	27.2	29.5	30.9	48.1	30.6	46.7	19.7	30.7	20.9	21.6	17.5	13.7	15	25.1	24.5
HyS_STRGp.7140	HyS0021.213	P06845.3	4.27e-18	Streptomyces glaucescens	Tyrosinase				3126	17.9	23.6	22.6	18.5	20.5	19.4	22.7	18.4	23.7	18.6	21.3	19.6	11.4	6.5	5.1	6.9	5.2	14.8	13.8	7.7	11	12.5	14.7	14.8	9.5	19.2	20	18.6	14.7	18.1	18	23.2	17.4	20.8	9.7	13.2	10.8	6	4.1	5.6	4.3	13.2	12.2
HyS_STRGp.7141		P27401.2	2.36e-13	Simian foamy virus (TYPE 3 / STRAIN LK3)	Pro-Pol polyprotein	DFAM:Acol_Pao_Bel_Ele17,5.50E-04;XM_047276465.1 PREDICTED: Hydra vulgaris uncharacterized LOC124811158 (LOC124811158), mRNA,7.35E-13	Cluster_84(13)	0.83	5770	0	0	0	0	0	0	0	0	0	0	0	0	0	0	0	0	0	0	0	4.1	2.7	0.2	0.6	0	0	0	0	0	0	0	0	0	0.1	0	0	0	0	0	0	0	0	0	0
HyS_STRGp.7142	HyS0021.216	P46872.1	0.75	Strongylocentrotus purpuratus	Kinesin-II 85 kDa subunit				705	0	0	0	0	0	0	0	0	0	0	0	0	0	0	0.3	0	0	0	0	44.3	40.1	25.8	26.9	10.8	15.3	0	0	0	0	0	0	0	0.2	0	0	0	0	0	0	0	0	0.2	0
HyS_STRGp.7143	HyS0021.217	P97295.2	1.63e-16	Mus musculus	Neuropeptide Y receptor type 2				5399	1.1	1.4	1.4	1.7	1.5	1.9	1.2	1.8	1.5	1.4	1.6	0.8	0.4	0.3	0.3	0.4	0.2	0.3	0.6	2.7	2.5	3.1	3.9	2.9	3.3	2.2	1.7	2.3	1.8	2.2	2	2.2	2	2.2	1.2	1.7	1.3	0.6	0.2	0.7	0.6	0.7	0.9
HyS_STRGp.7144	HyS0021.218	P0CI71.1	0.000199	Rattus norvegicus	Dyslexia-associated protein KIAA0319 homolog				3760	108.1	112	112.4	99.6	112.7	116.8	122	115.9	126.4	101.4	126.6	83.6	63.7	52.3	56.5	54.3	42.5	62	62.4	62.2	52.4	34.1	42.6	19.6	16.4	111.7	116.4	104.2	97.1	99.4	111.7	113.6	100.3	111.2	61	79.5	64	55.5	45.6	49.9	43.4	72.3	76
HyS_STRGp.7145									518	0	0	0	0	0	0	0	0	0	0	0	1.9	0	0	0	0	0	0	0	4.9	11.6	4.3	7.7	5.1	3.4	0	0	0	0	0	0	0	0	0	0	0	0	0	0	0	0	0	0
HyS_STRGp.7147	HyS0021.221	Q6J201.1	1.6e-84	Cyanea capillata	Serine protease inhibitor				1851	0	0	0	0	0	0	0	0	0	0	0	0	0	0	0.1	0	0.4	0	0.1	4.8	6.5	5.5	7.3	2.8	4.6	0	0	0	0	0	0	0	0	0	0	0	0	0	0	0	0	0.1	0.1
HyS_STRGp.7148	HyS0021.222	Q6IRP4.1	4.42e-50	Xenopus laevis	Protein ABHD13				1129	1.7	8.6	6.5	0.5	0.8	1.6	5.2	0.6	8.6	2.2	2	0	5	3.2	2.2	3.6	2.6	3.4	6.5	0.9	2.4	2	1.5	1.1	0.8	2.1	4.7	2.2	0	0.9	1	1.2	1.5	4.8	1	0.6	3.4	3.4	2.8	0	0.8	3.4	0.5
HyS_STRGp.7149	HyS0021.225	Q6J201.1	8.18e-83	Cyanea capillata	Serine protease inhibitor				1245	0	0	0	0	0	0	0	0	0	0	0	0.2	0	0	0.1	0	0	0.1	0	1.5	0.5	0.7	0.4	0.1	0.7	0	0	0	0	0	0	0	0	0	0	0	0	0	0	0	0	0	0
HyS_STRGp.7150	HyS0021.227	Q6IRP4.1	9.1e-69	Xenopus laevis	Protein ABHD13				1158	0	0.3	0	0	0.1	0	0.1	0	0.7	0.1	0.8	1.4	0	0	0.2	0.2	0.7	0.1	0.3	0	0.6	0.2	0.2	0.2	0	0	0.6	0	0	0	0	0.4	0.1	0.7	0.1	1	0	0	0	0	0.9	0.2	0.4
HyS_STRGp.7151	HyS0021.226	Q6J201.1	2.68e-81	Cyanea capillata	Serine protease inhibitor				1245	0	0	0	0	0	0	0	0	0	0	0	0.2	0	0	0.1	0	0	0	0	3.2	1.2	1.3	3.3	0.5	2.2	0	0	0	0	0	0	0	0	0	0	0	0	0	0.1	0	0	0	0.4
HyS_STRGp.7152	HyS0021.228	Q8JHV6.1	1.28e-05	Danio rerio	Laminin subunit beta-4				1491	7	7.3	7.8	10	8.8	8.9	10.3	6.7	8	8.2	8.2	11.8	8.6	6.2	5.8	5.5	4.8	5	5.8	4.1	3.8	5.4	5.8	2.2	2.9	8	7.3	7.2	6.8	7.9	7.1	5.1	8.5	5.9	4.2	5.5	3.8	3.8	1.4	1.5	2.5	2.8	3.9
HyS_STRGp.7153	HyS0021.229	Q6J201.1	4.41e-84	Cyanea capillata	Serine protease inhibitor				1245	0	0	0	0	0	0	0	0	0	0	0	0	0	0	0.2	0	0.3	0	0	2.7	1.4	1.9	1.9	0.4	2.9	0	0	0	0	0	0	0	0	0	0	0	0	0	0.1	0.1	0	0	0.1
HyS_STRGp.7154	HyS0021.230	Q32LS6.1	7.01e-102	Danio rerio	Protein ABHD13				1134	62.4	69	78.5	62.5	57.6	65.1	69.6	59.3	72.9	60.8	69.1	49.3	37.3	44.2	30.7	39.1	35.5	44.1	43.4	20.5	20.6	19.6	21.8	20.4	22.3	47	50.8	50.9	45.5	48.4	50.3	61.1	50	59.4	31.3	45.2	32	32.1	19.2	20.6	20.6	33.5	37.4
HyS_STRGp.7155	HyS0021.232	Q9C0B7.2	1.58e-91	Homo sapiens	Transport and Golgi organization protein 6 homolog				4234	22.8	29.2	29.8	30.6	29.2	29.5	36.5	36.5	42.4	37.9	43.4	36.5	33.4	28.4	27.3	29.6	25.8	26.4	28.2	11.9	11	12.3	16.8	15.6	14.9	66.6	64.1	54.9	62.2	68.4	62.1	66.4	67.3	57.4	45.1	42.9	43.6	37.7	33.7	31.1	33.4	46.9	46.9
HyS_STRGp.7156	HyS0021.233	Q64512.2	2.87e-07	Mus musculus	Tyrosine-protein phosphatase non-receptor type 13				1975	111.8	89.9	94.5	109.1	116.2	114.3	112.9	126.7	116.3	129	114.5	133.2	153.4	140.5	143.3	131	142.2	136	132.7	39	40.7	15.8	28.4	16.3	18.8	93.3	79.2	74.5	70.5	90.3	93.6	73.3	94.7	83.2	64.4	60.5	69.8	61.9	61.5	61	67.5	77.4	82.8
HyS_STRGp.7157	HyS0021.234	P10079.2	3.86e-86	Strongylocentrotus purpuratus	Fibropellin-1				2957	0.2	0.2	0.1	0.2	0.2	0.1	0.1	0.1	0.1	0.4	0	0.6	0.9	0.9	1.3	2.7	2.6	0.2	0.1	47.8	40.5	46.4	58.7	20.5	31.8	0.2	0.3	0.1	0.2	0.1	0	0.1	0	0.1	0.3	0.1	0.6	0.3	0.7	1.3	1.6	0.1	0.3
HyS_STRGp.7158	HyS0021.235	Q8NB78.3	0	Homo sapiens	Lysine-specific histone demethylase 2				2817	39.2	32.1	32.8	51.9	40.6	46.6	39.7	52.9	40.4	46.4	41.6	62.1	47.7	25.4	30.7	27.8	26.7	38.8	39.3	14.7	18.8	10.3	12.2	8.8	9.6	48	35	32.8	50	53.3	49.2	30.5	54.4	31.7	35.6	30	33.1	22.1	21.1	20.5	23	34.6	34.5
HyS_STRGp.7159	HyS0021.237	Q9D8I1.2	1.22e-35	Mus musculus	Marginal zone B- and B1-cell-specific protein				539	198.4	153.4	162.9	210.6	189.7	196	162	195	162.2	193.9	151.5	264	319.1	234.2	253.6	227.7	266.5	192.2	178.4	121.7	87.6	117.1	117.4	67	107.7	152.7	112.6	94.4	115.3	127.8	131.5	85	141.3	103	107.5	78.6	102.4	85.3	84.5	102.2	90.1	86.6	84.9
HyS_STRGp.716	HyS0002.129	Q5ZIW2.1	3.19e-146	Gallus gallus	CCR4-NOT transcription complex subunit 10				2511	55	65.4	60.6	49.1	53.8	39.5	44.1	27.8	34.6	20.3	24.4	14.8	22.1	19.7	17.3	18.3	17.5	6.4	8.6	15.4	14	13	15.1	11.7	9.1	63	65.2	63.1	53.7	60.5	64.7	75.4	60.5	65	36.6	47.4	40.2	31.3	22.2	22.8	22.8	30.5	34.4
HyS_STRGp.7160	HyS0021.238	Q7ZW47.2	2.07e-48	Danio rerio	Double-stranded RNA-binding protein Staufen homolog 2				1850	157.1	143.7	136.3	156.4	163.4	171.3	153.4	177.7	150	175.5	146.7	212.2	251.6	266.7	239.5	216.5	212.2	195.5	192.8	96.4	125.7	84.8	106	76.5	70.5	119.8	108	94.9	102.4	117.3	121	104.9	120.3	97.4	82.8	78.9	103.1	96	118	90.8	106.8	102.7	108.6
HyS_STRGp.7161							Cluster_12(27)	0.19	1430	0.1	0.2	0	0.1	0.1	0.2	0	0	0.1	0.6	0.4	0	8.7	5.3	5.4	3.2	4.1	0.2	0.4	4	5.5	2.2	2.7	3.6	2.6	0.1	0	0.6	0	0.1	0.4	0.5	0.5	0.1	2.3	2.2	10.9	20.7	24.3	13.7	17.4	0.2	0.7
HyS_STRGp.7162	HyS0021.241	Q96LR7.1	4.97e-12	Homo sapiens	Uncharacterized protein C2orf50				1436	22.4	26.7	27.7	19.3	25.4	26	36.4	25.9	36.1	32.4	33.6	20.1	29	40.7	40.4	41.5	45.5	42.1	46	21.6	27.3	15.2	19.9	17.9	18.8	14.7	20.2	18.5	17.2	14.9	14.7	20	16.1	21.8	12.4	15.2	10.7	13.2	16.8	16.2	19	19.8	21.8
HyS_STRGp.7163	HyS0021.239	A1Z9E2.1	0.094	Drosophila melanogaster	Protein lin-54 homolog				219	0	0	0	0	0	0	0	0	0	0.3	0	9.8	0	0	0.7	0	0.2	0	0	1.3	2.2	0	2.9	2.3	0.7	0	0	0	0	0	0	0	0	0	0	0	3.1	0	6.4	0	0	0	0
HyS_STRGp.7164	HyS0021.240	Q6GZN0.1	0.23	Frog virus 3 (isolate Goorha)	Putative RAD2-like endonuclease 095R				1035	0	0	0	0	0	0	0	0	0	0.2	0.1	0.4	0	1.3	2.1	1	1.2	0	0	1.6	1.3	0.9	1.4	1.6	1	0	0	0	0	0	0	0	0	0	0.5	0	0	0	0.7	2	0.5	0	0
HyS_STRGp.7165	HyS0021.242	Q9D882.1	2.24e-05	Mus musculus	Protein FAM241B				1748	21.8	23.8	20.1	25.7	22.9	20.7	25	26.4	27.6	26	29.6	27.3	50.5	35.1	38.8	34.1	38.5	14.1	16.5	19.5	29.2	14.6	15	9.5	9.8	42.2	39.6	33.1	36.6	43.3	46.4	37.2	44.6	40.2	29	27.7	30.2	24.6	20.7	19.4	25.4	21.7	21.9
HyS_STRGp.7166	HyS0021.243	D3YZP9.1	1.07e-115	Mus musculus	Coiled-coil domain-containing protein 6				1757	150.3	143.1	133.8	140.7	151.5	156.8	142.5	177.4	157.4	166	166.5	140.7	138	103.8	119.6	130.2	119.6	179.2	177.1	51	43	34	40.7	31.6	23	145.2	137.9	125.1	128.3	137.3	145.1	140.5	141	134.5	89.2	97.4	100.5	83.9	80	87.6	89.9	135	132.9
HyS_STRGp.7167	HyS0021.244	Q9GZR5.1	6.95e-22	Homo sapiens	Elongation of very long chain fatty acids protein 4				968	65.9	89.4	89.7	66.8	78.5	77.7	99.2	81.5	103.6	90.8	108.8	50.3	73.4	91.9	98.1	107.4	92.3	120.1	105.6	11.3	11.7	8	9.2	6.1	5.6	66.2	85.7	83.1	50.2	68.6	66.1	101.9	68.1	89	46.4	66.5	41.6	60.1	65.2	67.5	59.2	99.9	80.5
HyS_STRGp.7168	HyS0021.245	Q5XHC1.1	3.42e-109	Xenopus laevis	UPF0602 protein C4orf47 homolog				1025	28.5	26.7	28	23.7	30.2	31.7	26.9	28.4	29.5	31.2	26.5	23.4	16.4	15.1	15.1	13.3	12.6	21	21.8	70	67.5	20.1	19	15.7	12.9	14.4	19.7	15.3	20.5	20.3	16	20.9	16.7	18.4	10.2	16.4	11.8	9.7	8.3	7.8	6.6	13.4	14.1
HyS_STRGp.7169	HyS0021.246	Q15311.3	1.04e-64	Homo sapiens	RalA-binding protein 1				2049	106.8	106.5	100.5	119.7	112.4	118.2	108.2	119	103	111.9	97.5	129.8	99.9	70.1	67.7	73.4	63.9	85.5	79.4	41	43.4	34	24.8	22.1	24.4	105.4	88.2	81.8	85.3	99.7	100.9	75.8	104.8	84.4	71.7	65.2	72.6	46.3	32.3	39.1	42.4	59.2	60
HyS_STRGp.7170	HyS0021.247	A7RZS0.1	2.19e-36	Nematostella vectensis	Biogenesis of lysosome-related organelles complex 1 subunit 2				626	135.4	172.6	168.4	138.5	147.3	152.1	194.9	164	213.3	184.4	216.2	163.1	160.6	159	153.6	176.1	179.6	230.8	218.1	51.2	50.3	25.8	28.6	28.6	26.7	122.1	148.2	136.6	112.3	118.6	109.8	141.4	120.4	154.3	79.7	115.4	86.4	97.5	68	96.9	85.1	127.5	131.4
HyS_STRGp.7171	HyS0021.248	Q99PF4.2	0	Mus musculus	Cadherin-23				9573	0.1	0.1	0.1	0.1	0.1	0.1	0.1	0.1	0.1	0.1	0.1	0.1	0.2	1	0.8	0.8	1	0.1	0.1	16.3	15.6	10	20.4	16.2	11.6	0.2	0.4	0.2	0.2	0.1	0.2	0.2	0.2	0.1	0.3	0.1	0.2	1.5	1.9	1.9	2.4	0.2	0.1
HyS_STRGp.7172						DFAM:TE1990_SO2_FAM2907,5.70E-06;XR_008064599.1 PREDICTED: Oncorhynchus keta uncharacterized LOC127907498 (LOC127907498), transcript variant X1, ncRNA,2.10E-25			248	0	0	4.2	0	0	0	1.1	0.6	1	0	0	0	0	0	1.7	0.9	2	1.2	0	66.7	163	167.9	124.2	306.1	122.5	4.1	0	0	0	0.8	0	3.7	0.9	0	0.6	0	0	0	10.9	0	0	0	0
HyS_STRGp.7173	HyS0021.249	Q9BZX2.1	2.58e-95	Homo sapiens	Uridine-cytidine kinase 2				1813	50.5	49.2	49.6	44.2	48.1	49	56.1	50.6	56.1	52.5	54.3	45.2	53.8	43.9	47	48.2	42.2	57.1	57.5	11.3	11.2	8.4	10.8	10.2	9.4	38.5	36.7	33.3	28.4	33.5	35.9	39.5	35.7	40.8	25.7	29.3	27.4	31.1	28.3	30.3	28.1	39.3	40.5
HyS_STRGp.7174	HyS0021.250	Q07157.3	2.46e-11	Homo sapiens	Tight junction protein ZO-1				2699	20.2	24.4	20	18.7	21.6	17.8	21.4	16.5	22.3	16.9	17.9	14.9	9.4	10.4	9.1	10.3	7.7	14.6	14.8	12.8	12	8.5	12.6	11	8.2	18.6	16.3	14.7	14.1	13.6	17.1	18.2	17.6	18.8	11.1	11.2	10.1	10.4	7.5	6.2	8	13.7	12.5
HyS_STRGp.7177	HyS0021.259	Q7TQA3.1	9.99e-08	Mus musculus	Epidermal retinol dehydrogenase 2				255	0	0	0	0	0	0	1.3	0	0	0	0	0	0	0	0	0	0	0	0	0	1.5	0	0	0	0	17.2	0	0	10.4	14.9	2.6	0	0	0	0	3.2	0	0	0	0	0	0	0
HyS_STRGp.7178	HyS0021.262	Q8LE98.1	0.16	Arabidopsis thaliana	Interactor of constitutive active ROPs 1				2862	52.3	65	68.5	58.1	62.5	62.9	84.2	71.3	89	75.7	91.1	71.3	65.8	67.3	64.3	52.7	47.4	56.6	58.5	20	20.1	15.2	17.3	12.4	16.6	55.3	73.5	64.3	49.2	58.8	54.6	69.4	61	73	39.7	50.5	40.3	51.3	35	31.4	28.4	45.7	43.1
HyS_STRGp.7179	HyS0021.263	P92208.1	0	Drosophila melanogaster	Stress-activated protein kinase JNK				1831	16.2	22	21	14.4	17.8	18	26	28.8	34.3	31.2	34.7	18.7	22.1	37.9	26.6	18.5	22	2.9	3.4	126.1	129.2	46.4	72.9	33.6	38.5	52.9	79.2	64.7	48.5	48.3	53.3	82.4	50.5	77.2	24.8	43.4	25.8	22.7	20.3	10.1	15	7.4	8.8
HyS_STRGp.718	HyS0002.132	Q9R0W5.1	1.26e-11	Rattus norvegicus	Acid-sensing ion channel 5				1598	32.8	32.4	29.6	34.1	32.8	30.8	29.6	31	31	36.4	34.3	35.5	21.1	17.2	14	17	13.1	29.4	29.9	3.7	2.2	4	5.9	4.5	6.7	57.8	50.6	42.2	46.9	55.3	50	52.6	51.5	48.8	34.3	38	35.8	26.3	20.7	15.7	17.5	36.7	33.5
HyS_STRGp.7180	HyS0021.264	Q9CZ52.2	5.71e-84	Mus musculus	Anthrax toxin receptor 1				1588	5.3	3.7	4.1	8.1	7.4	8.2	4.9	6.7	4.6	6.3	3.6	12.7	5.6	4.4	3	4	4.7	4.2	4.1	0.9	1.4	0.8	1	1.6	1.6	4.9	3.2	3.6	3	5.2	4.6	3.4	4.8	2.2	3.9	1.8	4.8	3.1	2.2	3.4	2.5	2.9	2.3
HyS_STRGp.7181							Cluster_222(2)	0.04	3425	32	38	39.5	40.9	33.3	29.4	38.1	37.2	35.6	42	40.3	31.5	56	66.3	63.8	47.6	53.3	28.4	31.7	36.9	40.2	23.5	32.6	25.3	29.4	45.5	43.7	38	40.8	46.4	44.3	45.1	49.6	46.5	35.1	34.5	34.8	38.3	41.8	33.9	40.4	41.5	38.5
HyS_STRGp.7182	HyS0021.265	Q9V3H2.1	0	Drosophila melanogaster	26S proteasome non-ATPase regulatory subunit 14				1366	145.6	127.8	122.9	137.5	144.3	142.9	128.8	140.6	129.8	121.5	117.5	117.5	143	153	153.4	147.4	156.7	165.2	156.4	103.8	91.3	89.7	90.7	93.2	93.4	105.2	81.4	71.3	96.7	95.8	94.7	81.7	101.1	83.9	64.4	66.4	62.5	54	61.7	65.1	75.6	88.8	86.5
HyS_STRGp.7183	HyS0021.266	A0A384KG77.1	0.57	Shigella flexneri	Purine nucleoside phosphorylase YfiH				892	0	0	0.2	0	0.1	0	0	0.1	0	0	0.2	0.5	0	0	0.3	0.2	0.1	0.1	0.1	30.9	19.2	14.2	13.7	10.5	12.4	0	0	0	0	0	0.1	0	0	0	0	0	0	0	0	0	0.1	0	0
HyS_STRGp.7184	HyS0021.267	Q9H3R1.1	1.95e-179	Homo sapiens	Bifunctional heparan sulfate N-deacetylase/N-sulfotransferase 4				1731	13.5	17.9	17.7	11.3	14.5	9.3	8.1	5.1	6.9	5.8	4.9	4.7	4.4	6.2	3.8	1.7	2	2.8	3.3	5.6	4.6	2.6	3.4	3.4	3.4	11.8	14.7	17.2	6.1	8	14.4	18.6	6.7	15.7	4.4	8.2	6	5.3	6.3	1.4	3.1	2.9	2.6
HyS_STRGp.7185	HyS0021.268	Q5ZMS6.1	8.17e-42	Gallus gallus	Tudor domain-containing protein 3				5466	45.8	51.3	49.5	61.2	66	101.7	90.4	136.6	105.7	126.4	130.2	131.9	104.2	84.2	107.2	95.4	83.4	122.2	112.4	17.7	18	9.3	10.4	8.5	4.6	97.6	82.3	69.8	71.1	86	90.1	58.4	83.9	79.1	59	60.3	56.3	70.9	66.6	63.7	68.8	68.4	72.9
HyS_STRGp.7186	HyS0021.269	E9Q9R9.1	1.58e-89	Mus musculus	Disks large homolog 5				4877	56.5	73.6	63.1	62.7	64.4	76.3	78.6	99.1	103.8	107.1	119.7	80.6	71.4	64.7	87.7	80.2	60.1	107.9	98.7	13.4	11.1	6.9	10	8.4	2.8	118.9	121.4	109	108.6	115.2	120.8	117.2	112.1	108.3	76.1	84	80.1	92.8	86.3	80.2	86.1	105.4	104.8
HyS_STRGp.7187	HyS0021.270	Q6DFV7.2	2.93e-21	Mus musculus	Nuclear receptor coactivator 7				9911	91.2	96.3	97.3	80.5	70.1	45.5	53	45.4	49.3	46.8	43.8	38.1	32.1	28.7	31.8	39.4	33.7	24.6	29.4	42.1	46.4	34.1	49.5	38.6	34.6	69.9	74.3	71.2	56.3	66.1	75.4	81.4	66.4	72.1	47.9	50.6	60.8	55.3	37.5	43.9	38	44.1	42.5
HyS_STRGp.7188		Q5ZMM5.1	1.3e-21	Gallus gallus	Zinc finger protein 706	NM_001092619.1 Xenopus laevis zinc finger protein 706 like S homeolog (znf706l.S), mRNA,8.98E-15			997	78.4	80.9	83.7	67.2	78.8	85.2	94	74.1	87.2	92	90.3	55.5	58.9	73.5	72.4	82.4	81.2	93.5	95.8	66.6	67.4	59.4	62.1	57.7	49.9	38.8	58.2	50.4	41.6	44	48.6	59.9	41.8	64.8	32.2	44.4	29	39	38.5	45.7	46.3	61.4	52.2
HyS_STRGp.7189	HyS0021.271	Q9DA15.1	7.26e-19	Mus musculus	Testicular haploid expressed gene protein-like				935	67.5	57.4	65.3	52.8	70	68	57.5	61.2	55.6	64.5	49.1	31.8	61.4	56.1	53.7	56.6	52.8	57.1	62.2	24	22.4	10	8.5	8.6	7.7	36.8	33	36.7	31.1	36.9	38.6	37.6	33.3	38.8	23.2	24.1	16.7	23.4	25.5	26.5	27	31	33.1
HyS_STRGp.719							Cluster_947(2)	0.77	1310	0.1	0.1	0.1	0	0.2	0.1	0.3	0.1	0.5	0.1	0.3	0	0	0	0.4	0.7	0.4	0.3	0.2	0.3	0.5	7.3	6.6	8.1	8	0.1	0.1	0	0	0	0	0.2	0.2	0.2	0.1	0	0	0.2	0	0.5	0.3	0	0.2
HyS_STRGp.7190	HyS0021.272	Q0V9A9.1	9.58e-112	Xenopus tropicalis	Endoribonuclease LACTB2				1053	65.6	70.1	76	62.4	60.1	61.5	79.1	61.2	73.6	69.1	73.6	55.4	72.9	100.7	92.8	96.2	93.5	96.6	102.4	40.4	50.7	30.5	38.6	32.9	32.7	42.2	43.1	41.1	39.3	41.6	40.1	52	42.6	50.5	29.3	35.7	35.9	38.6	40.3	36.4	42.6	45.2	52.6
HyS_STRGp.7191									603	0	0	0	0	0	0	0	0	0	0	0	1.3	0	0	0	0	0	0	0	42.9	53.7	32	32.6	8	25.3	0	0	0	0	0	0	0	0	0	0	0	0	0	0	0	0	0	0
HyS_STRGp.7192	HyS0021.273	Q4FZG9.1	8.64e-08	Mus musculus	NADH dehydrogenase [ubiquinone] 1 alpha subcomplex subunit 4-like 2				506	2.3	2.6	2.9	2.5	2.1	1.4	3.8	2.1	3.3	3.6	3.3	4	4.3	1.4	0.7	2.7	1.9	3.1	0.6	65.9	77.5	34.1	28.2	30.2	33.3	1.5	1.8	2.3	0.9	0.8	2.2	0.6	1	4	0.5	3.1	0.7	1.4	0.6	0	1.4	1.3	1.7
HyS_STRGp.7193	HyS0021.274	P0C6V5.1	2.3	Avian infectious bronchitis virus (strain M41)	Replicase polyprotein 1a				885	968.5	1322.1	1407.2	932.5	1076	1040.8	1413.4	1071.6	1441	1320	1505	773.5	851.2	948.5	1125.3	1402.1	1207.6	1829.9	1701.9	3.5	5.9	0.5	0.1	0	0.1	658.5	1033.8	896.4	594	676.2	698.7	1098.8	690.9	1064.6	432.8	708.3	468	581.8	473	607.2	598.3	967.4	933
HyS_STRGp.7194	HyS0021.275	Q8K0C9.1	0	Mus musculus	GDP-mannose 4,6 dehydratase				1414	241.2	186.6	189.1	262.3	246.5	253.9	192.7	259.9	185.4	227.9	178.2	267.2	216.6	145.5	155	160.7	159.6	201.6	201.4	100.6	80.6	85.5	93.3	80.6	69.3	158.7	111.6	110.4	140.4	158.6	161.3	116.5	158.3	118.8	112.9	86.9	100.8	73.7	63.9	65.3	72.7	101.5	91.1
HyS_STRGp.7195	HyS0021.276	P46530.1	1.19e-41	Danio rerio	Neurogenic locus notch homolog protein 1				5286	16.6	11.3	12.7	16.5	18.2	15.1	10.4	14.9	11.4	12.6	9.9	11.5	11.1	6.6	8.8	8.2	7.9	8.9	8.7	34	31.8	14.8	16.5	9.2	5	13.8	7.6	9.4	11.2	12.7	13.7	7.9	12.9	8.8	8.3	6.7	7.6	9.8	6.9	7.8	7.9	9.7	9
HyS_STRGp.7196	HyS0021.277	Q10576.2	1.4e-92	Caenorhabditis elegans	Prolyl 4-hydroxylase subunit alpha-1				1995	0.9	1	1	0.8	0.9	0.5	0.6	0.9	0.8	0.6	0.8	0.2	0.7	0.7	1.2	1.4	1.5	0.8	0.9	72.6	51.6	35	37	14.4	29	0.5	0.5	0.4	0.4	0.5	0.3	0.5	0.4	0.5	0.3	0.3	0.1	0	0.6	0.8	0.3	0.8	0.3
HyS_STRGp.7197	HyS0021.278	Q6NZP1.1	9.33e-141	Mus musculus	DNA annealing helicase and endonuclease ZRANB3				4134	5.8	9.5	9.2	7.7	8.2	7	8.6	7.5	9	8.1	9.8	9.2	6.5	8.1	6.1	8.2	6.7	7.6	7	7.7	8.3	4.7	7.6	5.3	3.8	8.9	11.4	9.6	7.5	9.3	9.1	11.9	9.2	9.7	5.5	7.3	7.7	7	6	5.5	8.2	8.9	9
HyS_STRGp.7198	HyS0021.279	Q8K4K3.2	1.01e-108	Mus musculus	Tribbles homolog 2				1026	0	0	0.2	0	0.2	0.1	0	0.1	0.2	0.2	0.2	0.5	1.7	2.3	1.7	0.6	0.6	0	0.1	21.9	16.9	7	9.7	3.8	9.1	0.1	0.2	0	0.7	0.1	0.6	0	0	0.5	0	0	0.3	0	0.9	0.6	0.2	0	0.3
HyS_STRGp.7199	HyS0021.280	P16924.1	2.1e-40	Gallus gallus	Prolyl 4-hydroxylase subunit alpha-1				375	1.4	0.3	0.3	1.4	1.2	3	0.1	0.4	0	0.9	0.3	0	0.5	1.6	1.8	2	1.5	1.4	1.6	69.4	43.6	24.3	30.6	13.4	23.3	0.4	0	0	5.1	0.8	0.7	0	1	1.5	0.5	0.5	0	0	0	1.5	0.3	0.6	0
HyS_STRGp.72	HyS0001.94	Q8C0V9.2	7.05e-06	Mus musculus	FERM domain-containing protein 6				1447	0	0	0	0	0	0	0	0	0	0	0	0	0	0	0	0	0	0	0	13.6	12.8	8.5	8.7	7.1	8.1	0	0	0.1	0	0	0	0.1	0	0	0	0.1	0	0	0	0.1	0	0	0
HyS_STRGp.720	HyS0002.143	P31907.2	4.61e-88	Bradyrhizobium diazoefficiens USDA 110	Hydrogenase maturation factor HoxX				1779	2.7	3.4	2.8	2	2.7	2.2	2.4	2.1	2.4	2.2	2.7	1.2	5.3	5.9	9.8	7.6	8.9	2.6	2.4	0.9	1	0.4	0.9	0.9	0.6	1.9	1.8	2.1	1.3	2.8	2	2.4	1.6	2	1.7	2.2	1.4	2.6	4.5	5.7	6.3	1.7	1.4
HyS_STRGp.7200	HyS0021.281	Q6NZP1.1	1.47e-134	Mus musculus	DNA annealing helicase and endonuclease ZRANB3				3798	25.3	27.8	25.2	28.7	28.8	27	26.7	25.8	25.7	21.3	23.1	24.4	17	10	13.8	14.3	13	18.3	18.4	4.8	5.9	4.9	5.7	3.1	3.8	34.4	28	26.2	31.1	29.8	30.8	25.4	34.2	25.9	18.5	21.1	20.2	15.7	15.1	14.9	13.9	22.4	21.3
HyS_STRGp.7201	HyS0021.282	Q8K4K3.2	2.06e-108	Mus musculus	Tribbles homolog 2				2004	0.2	0.2	0.2	0.2	0.1	0.1	0.1	0.1	0.1	0.4	0.1	1	1.5	3	4	1.2	1.7	0	0	60	65.9	16.9	23	15.7	19.1	0.1	0.2	0.2	0	0	0.3	0.1	0.2	0.1	0.2	0	0.2	1.9	1.9	1.3	1	0.1	0
HyS_STRGp.7202	HyS0021.283	O88943.1	5.83e-108	Rattus norvegicus	Potassium voltage-gated channel subfamily KQT member 2				3455	35.8	40.6	37.1	34.1	36.6	33.4	35.2	33.6	37	34.8	38.2	27.8	27.3	27.7	34.3	37.8	31.3	43.3	42.6	17.4	16.7	10.8	18.3	15	8.2	34.8	33.3	32.8	27.8	30.8	33.8	35.7	33.1	37.4	21.3	23	25.5	26.4	27.9	24.1	28.1	35.5	31.7
HyS_STRGp.7204	HyS0022.1	Q91987.1	0.015	Gallus gallus	BDNF/NT-3 growth factors receptor				3961	0	0	0	0	0	0	0	0	0	0.1	0	0.6	1.1	1.5	0.1	0	0.3	0	0	1.7	1.2	1	1.2	5.1	1.2	0	0	0	0	0	0	0	0	0	1.1	0.1	1.5	1.8	1.5	1.8	1.5	0	0.1
HyS_STRGp.7205	HyS0022.4	D5ECW5.1	0.032	Aminobacterium colombiense DSM 12261	DNA gyrase subunit A				3156	0	0	0	0	0	0	0	0	0	0	0	0.2	0	0	0.2	0.2	0	0	0	0.9	1.3	2.5	4.1	3.2	2.4	0	0	0	0	0	0	0	0	0	0.1	0	0.1	0.1	0	0.1	0.1	0	0
HyS_STRGp.7206	HyS0022.7	Q91987.1	0.012	Gallus gallus	BDNF/NT-3 growth factors receptor				1149	0	0.1	0	0	0	0	0	0	0	0	0.1	0	0	0	0	0	0	0	0	0	0	0	0	0	0	0	0	0	0	0	0	0.1	0	0	0	0.1	0	0	0	0	0.1	0.1	0
HyS_STRGp.7209	HyS0022.12	Q0S467.1	4.6	Rhodococcus jostii RHA1	Chaperone protein HtpG				1921	0	0	0	0	0	0	0	0	0	0	0	0	0	0	0	0	0.1	0	0	1	0.5	0.4	0.5	0.2	0.5	0	0	0	0	0	0	0	0	0	0	0	0	0	0	0	0	0.2	0
HyS_STRGp.721							Cluster_947(2)	0.79	1268	0	0.1	0.2	0.1	0.1	0	0.1	0	0.1	0	0.1	0	0	0	0.1	0.1	0	0.1	0.2	1.1	0.7	10.3	10.6	11.8	5.4	0	0.1	0	0	0	0	0	0	0	0	0	0	0	0	0	0	0	0.1
HyS_STRGp.7210	HyS0022.13	F6NSX9.1	0.011	Danio rerio	Zinc finger protein 687b				327	0	0.9	0	0	0	0	0	0	0	0	0	0	0	0	0	1.2	0.8	0	0	1.6	2.7	2.3	1.5	3.3	0.8	0	1.6	0	0	0	0	0	0.7	0	0	1.1	1.6	0	1.3	0	2.3	0.6	0
HyS_STRGp.7211	HyS0022.14	P13466.1	0.006	Dictyostelium discoideum	Gelation factor				1341	0.3	0.2	0.2	0.2	0.2	0.3	0.1	0	0.2	0.2	0.3	0.3	0.2	1.3	0.3	0.1	0.8	0.2	0.1	4.6	7	2.8	2.9	3	2.1	0.7	0.9	0.1	0	0.4	0.5	0.2	0.3	0.4	0.1	0.3	0.8	0.8	1.2	0.3	0.1	0	0.1
HyS_STRGp.7212	HyS0022.15	Q5FWU8.1	3.23e-07	Xenopus laevis	Zinc finger MYND domain-containing protein 10				2147	21.8	26.2	25.4	23.7	21.3	20.9	20.9	20.8	22.3	16.4	22.4	15.4	16.7	18.4	20.3	17.9	18.8	17.7	16	3.2	3.1	2.4	2.9	1.6	2.2	27	26.9	27.2	27.7	27	26.6	26.8	28.3	23.1	17.5	17.8	15.7	21.7	18.5	16.7	18.5	22	25.3
HyS_STRGp.7213							Cluster_107(19)	0.44	1179	0	0	0.1	0	0	0	0.1	0.1	0.2	0.3	0.3	1.6	1.1	3.4	3.8	3.5	3	0.1	0.3	13.5	25.1	6.4	13.1	10.1	7.8	0.3	0.1	0	0	0	0.1	0.1	0	0.3	1.6	1.7	6.5	20	26.1	17.6	19.2	1.3	0.6
HyS_STRGp.7214	HyS0022.17	P45188.1	5.1	Haemophilus influenzae Rd KW20	Exodeoxyribonuclease I				2610	44.2	53	56	46.5	47.8	52.4	59	51.3	56.1	57.6	58.6	39.9	36.6	48.3	49.5	57	50.6	70.2	67.4	9.1	9.3	9.2	12	10.7	8.9	32.8	36.1	34.5	29.6	33.1	32.7	42.8	34.7	40.6	23.4	30.7	23.5	32.3	21.6	21.4	22.3	40	38.5
HyS_STRGp.7215	HyS0022.18	Q83017.2	0.13	Lactate dehydrogenase elevating virus Plagemann	Replicase polyprotein 1ab				486	0	0	0	0	0	0	0	0	0	0	0	0	0	0	0	0	0	0	0	0.2	0.2	0	0	0	0	0	0	0	0	0	0	0	0	0	0	0	0	0	0	0	0	0	0
HyS_STRGp.7216	HyS0022.19	Q9Z1M0.2	0.004	Mus musculus	P2X purinoceptor 7				336	0	0	0	0	0	0	0	0	0	0	0	0	0	0	0.5	0	0	0	0	3.9	2.1	0.7	2.1	0.4	1	0	0	0	0	0	0	0	0	0	0.3	0	0	0	0	0	0	0	0
HyS_STRGp.7217	HyS0022.20	Q6NRE4.1	0.000306	Xenopus laevis	GRB2-associated and regulator of MAPK protein				2534	0	0	0	0	0	0	0	0	0	0	0	0	0	0	0	0	0	0	0	0.1	0.2	0	0	0	0	0.1	0	0	0	0	0	0	0	0	0.1	0	0.3	0	0	0	0	0.1	0
HyS_STRGp.7218	HyS0022.29	Q9PVW8.1	1.15e-37	Silurus asotus	Rhamnose-binding lectin				2070	1784.7	2037.2	1926.4	1434.1	1855.2	1922.5	1830.8	1617.8	1765	1659.2	1662.4	1122.1	1025.3	1076	1036.4	1314.7	976.7	1621.4	1540.2	5.4	6.4	6.9	20	9.9	25	1148.1	1385	1278.4	1055.5	1118.8	1319.8	1593.4	1086.1	1382.1	685.5	940.4	784.2	822	678.6	702.5	690	1230.3	1219.8
HyS_STRGp.722	HyS0002.146	Q765P7.1	2.13e-62	Homo sapiens	Protein MTSS 2				3885	96	110.4	98.7	77.5	72.4	40.8	32.3	24.3	22.3	19.4	15.4	15.2	20.8	31.6	20.7	15.8	15.9	3.5	4.9	25.3	18.5	10.2	18.4	13	6.3	94.4	106.1	105.2	81.9	92.4	102.7	112.6	87.5	104.8	47.4	73.2	46.9	34	32.5	20.3	24.1	20.3	17.8
HyS_STRGp.7220	HyS0022.31	P34269.2	2.36e-06	Caenorhabditis elegans	Putative tyrosinase-like protein tyr-1				731	0	0	0	0	0	0	0	0	0	0	0	0	0	0	0.1	0	0.1	0	0	4.8	4.9	534.9	510.7	429.8	967	0	0	0	0	0	0	0	0	0	0	0	0	0	0	0	0	0	0
HyS_STRGp.7221	HyS0022.33	A8D8P8.1	1.4	Bombyx mori	Piwi-like protein Siwi				2140	4.1	4	4.2	5.2	4.9	2.6	4.2	3.1	3.1	2.1	1.5	2	2.2	1.1	0.3	0.7	0.5	0.3	0.9	1.1	1.7	4.3	6.1	2.9	5.3	7.5	7.3	7	7.1	6.8	8.5	7.5	8.6	8.5	5	4.6	5	1.6	0.7	1.2	1.2	2.3	1.9
HyS_STRGp.7223	HyS0022.37	Q9W4S1.2	2.54e-26	Drosophila melanogaster	Glutaredoxin domain-containing cysteine-rich protein CG12206				898	59.1	63	62.7	65.4	28.9	19.3	32.2	34.5	33.8	41.5	50.4	47	31.3	33.9	31.2	30	27	24.7	28.8	17.4	22.2	10.7	21.9	9.7	17.9	70.6	73.7	68.3	63.2	75.9	65.8	74.1	84.2	71.9	43.8	46.5	48.7	22.5	22.5	19.5	23.6	31.4	24.7
HyS_STRGp.7224	HyS0022.38	Q5EA65.1	1.37e-172	Bos taurus	UDP-N-acetylglucosamine--dolichyl-phosphate N-acetylglucosaminephosphotransferase				1554	48.5	60.3	48.8	41.1	14.6	4.1	3.9	2.8	4	6.5	4.1	5.4	5.5	6.9	6.6	8.5	9	2.4	3.6	10.6	11.2	5.6	10	8.5	7.6	50.2	52.1	47.6	41.3	48.8	46.9	53.4	48.2	49.4	23.6	26.7	19.8	7.6	9.4	10.2	10.4	9.8	10.8
HyS_STRGp.7226	HyS0022.41	Q2VF18.1	0.4	Cryphonectria parasitica	Dicer-like protein 2				595	26.9	45.5	45.2	24.9	26.7	22.1	44.4	31.7	50.6	43.7	51.9	11	15.3	24	14.7	19.2	17.2	16	17.9	22.6	22.6	23.8	35.1	23.7	37.3	21.7	44.3	42.1	25.7	26.1	27.4	51	29.8	49.5	12.5	26.7	5.8	20.9	15.9	14.3	17.5	22.1	25.1
HyS_STRGp.7227	HyS0022.44	Q6DRG1.2	7.79e-62	Danio rerio	RNA-binding protein 42				1241	92	80.7	80.5	91.5	97.4	108.1	83	91.5	72.4	76.7	66.3	85.6	86.9	71.3	55.8	57.9	55.4	38.8	42.6	52.6	55.4	29.7	25.3	16.4	19.3	78.6	56	50.4	57.2	70.1	72.4	59.7	74.7	58.2	50.6	42.5	58.6	47.4	39	38.6	33.4	40.1	36.7
HyS_STRGp.7228	HyS0022.42	A0A0U1LQE6.1	0.54	Talaromyces islandicus	Cyclochlorotine synthetase				501	0	0.2	0	0	0	0	0	0	0	0	0	0	0	0	0	0.2	0.5	0	0	0.7	0.2	0	0	0	0	0	0	0	0	0	0	0	0	0	0.3	0	0	0	1.8	0	0	0	0
HyS_STRGp.7229	HyS0022.43	P18063.2	4.3	Patiria pectinifera	G2/mitotic-specific cyclin-B				324	0	0	0	0	0	0	0	0	0	0.9	0	0	0	0	0	0	0.4	0	0	0	0	0	0	0	0	0	0	0	0	0	0	0	0	0	0	0	0	0	0	0	0	1.2	0
HyS_STRGp.723	HyS0002.147	A8MTL3.1	5.09e-20	Homo sapiens	RING finger protein 212B				1450	1.7	1.8	1.7	1.4	1.9	2.3	1.7	2.4	1.4	3.1	2	0.3	2.7	6.4	4.1	3.4	3.4	0.9	1	4.4	6.3	1.4	1.4	1	0.5	1.8	2.6	1.9	1.6	2	2.5	1.8	1.2	1.8	1.9	1.9	4	4.7	4.8	2.2	4.3	0.8	0.5
HyS_STRGp.7230	HyS0022.45	Q91WA9.2	0	Mus musculus	ATP-binding cassette subfamily G member 4				2340	89.1	85.9	82.1	83	80.4	69	71.8	73.6	78	71.9	83.1	55	41.5	44.8	37.7	33.4	27.3	43.7	41.8	44.4	36.6	21.2	43	28.5	30	102.9	95.8	84.5	84.5	92.8	99.7	98.5	100.3	94.8	62.6	67.9	68.6	69.1	50	50.3	50.5	83.5	85.2
HyS_STRGp.7231									267	40.1	52.9	81.3	44.7	39.7	33.4	64	36.6	55.3	59.6	57.8	28.8	9.5	13.9	33.8	35.7	31	38.2	66.4	67	141.2	110.1	67.1	162.9	86.7	21	41.3	31.4	17.9	33.8	29	59.3	24.2	51.8	14	42.4	37.4	37.3	20.9	42.9	24.4	45.2	60.3
HyS_STRGp.7232	HyS0022.47	Q3SZE5.1	2.7	Bos taurus	Myosin regulatory light chain 2, ventricular/cardiac muscle isoform				1368	51	44.2	52	48.5	52.7	55.4	48.4	53.8	52.4	54	48.3	37.4	50.4	91.8	67.5	59.9	62.2	56.7	52.1	149.8	149.7	108.6	113.2	101.1	112.7	35.7	34.5	35.1	33.1	33.6	35.5	38.5	37.6	31.9	24.2	27.9	22.4	24.4	44.9	21.7	31.7	30.6	26.5
HyS_STRGp.7233	HyS0022.48	A4IHP4.1	0	Xenopus tropicalis	Cullin-3				2226	73.6	82	80.7	70	78	82.6	91.1	80.1	98.8	77.9	90.3	67.5	77.8	101.5	102.1	97.5	93.9	113	100.1	35.1	30.6	19.7	24.8	17.8	18.8	61.4	63.1	60.5	55.4	59.6	64.1	67.6	63	63.5	43.4	48.2	38.5	54.2	56.6	58.6	58.1	66	65.9
HyS_STRGp.7234	HyS0022.49	Q6NXM2.1	0	Mus musculus	RCC1 and BTB domain-containing protein 1				1916	29.8	28.6	28.1	35.5	32.3	34.7	29	34.9	34.5	35.7	32.9	32.4	38.5	36.7	39.5	36.9	36	43.7	41.9	14.2	13	11.3	14.9	12.2	11.1	37.2	30.6	28.8	37.7	39.4	39.5	28.1	40.3	26.4	27	22.4	25.4	23.7	20	22.6	23.2	29.5	30.8
HyS_STRGp.7235	HyS0022.53	Q5R988.2	9.05e-81	Pongo abelii	Ras-related protein Rap-2a				1600	234.7	224.9	233.6	257.3	232.9	240.8	259.1	258	273.9	265.1	256.9	264.8	322.1	336.8	337	321.6	326.8	313.8	299.7	113.5	95.7	67	76.6	53.8	73	199.3	187.3	164.9	184.3	197.3	179.6	185.1	207.9	183.5	135.2	128	123.1	138.2	145.7	134.6	154.8	186.8	169.1
HyS_STRGp.7236									202	7	18.4	4.4	15.5	10.8	11.4	13	10.9	15.2	13.8	18.3	11.6	16.9	37.6	40.5	18	34.2	32	30.4	16	33.3	17.4	25	40.8	10.1	18.6	10.4	11.5	0	5.1	10	15.5	10.3	16.5	11.7	13.9	0	16.1	17.2	7.7	20.5	13.9	16.5
HyS_STRGp.7237	HyS0022.50	P24043.4	0.007	Homo sapiens	Laminin subunit alpha-2				880	0	0	0	0	0	0	0	0	0	0.2	0.2	0	0	0	0.3	0.4	1.1	0	0	0.4	1.7	0.5	0.2	0.1	0	0	0	0	0	0	0	0	0	0	0	0	0	0	0	0	0.6	0	0
HyS_STRGp.7238	HyS0022.51	Q50H33.1	2.37e-21	Mus musculus	BTB/POZ domain-containing protein KCTD8				1206	2.4	2.7	2	2.2	1.5	2.6	2.9	1.9	1.9	1.9	1.9	2.4	0.7	0.5	0.4	0.5	0.6	1.4	1.7	5.3	5	5.5	6.4	7.7	6.2	2.5	1.8	2.1	3.2	2.1	2.1	1.3	1.9	2.7	1.1	0.8	1.5	1.2	1.1	1.7	0.2	0.9	0.7
HyS_STRGp.7239	HyS0022.52	Q9Z2W1.2	3.22e-160	Mus musculus	Serine/threonine-protein kinase 25				1760	71.2	82.5	82.4	69.9	82.7	91.5	99.9	94.4	101.4	109.9	113.9	82.6	140.2	182.9	166.5	151.2	157.1	132.2	120.9	116.9	111.4	53.6	80.9	47.9	44.6	71.4	81.5	67.6	51	62.8	68.9	79.3	67.2	77.5	44.7	57.3	49.7	78	94.8	74.8	80.5	80.5	70.3
HyS_STRGp.724	HyS0002.148	A1XQU3.1	6.03e-37	Sus scrofa	60S ribosomal protein L14				426	1039.7	951.2	999.1	988.8	1027.3	1025.4	967.3	1064.5	908.1	1000.5	869.5	1050.3	1438	1308.6	1403.4	1336.9	1433.5	1146.4	1177.6	2596.2	2923.9	3828.3	3189.6	4154.8	4417.2	615.8	618.5	549.5	551.6	640.9	602.6	610.9	650.7	644.1	436.3	443.6	518	443.2	563.5	537.2	606.5	661.2	561.3
HyS_STRGp.7240	HyS0022.54	A1RGR8.1	0.95	Shewanella sp. W3-18-1	Ribose-5-phosphate isomerase A				249	0	0	0	0	0	0	0	0	0	0	0	0	0	0	0	0	0	0	0	4	6	0	3	0	0.6	0	0	0	0	0	0	0	0	0	0	0	0	0	0	0	0	0	0
HyS_STRGp.7241									631	5.7	6.7	6.1	3.2	5.5	5.9	8.8	6.3	6.7	7.7	7.3	7.9	9.3	5.4	6.3	12.3	9.9	13.1	12.1	1.1	1.9	0.4	1.6	1.8	0.7	2.9	6.8	6.4	5.1	2.9	4.1	8.4	5.1	8.8	2.4	4.7	3.2	7.4	3.9	5.9	4.3	6.7	6.3
HyS_STRGp.7242	HyS0022.55	P08397.2	1.23e-112	Homo sapiens	Porphobilinogen deaminase				1779	113.4	99	100.6	125.1	117	116.4	101.8	117.2	102.2	123	104.8	117.1	116.9	95.1	94.4	97.8	88.9	103.4	109	59.4	61.2	96.7	97.4	121.6	73.5	112.5	101.8	93	100	114.4	112.1	97	118.4	95.6	76.2	80.9	69.4	60.5	59.2	57.3	53	84.5	83.7
HyS_STRGp.7243	HyS0022.56	Q4UKW3.1	0.75	Rickettsia felis URRWXCal2	Protein translocase subunit SecD				1913	0	0	0	0	0	0	0	0	0	0	0	0	0	0	0	0	0	0	0	1.5	1	2.7	2.2	2.9	3.5	0	0	0	0	0	0	0	0	0	0	0	0	0	0	0.1	0	0	0
HyS_STRGp.7244	HyS0022.57	Q45882.1	4.5	Paraclostridium bifermentans	Pesticidal crystal-like protein Cry16Aa				776	0	0	0	0	0	0	0.1	0	0	0	0	0	0	0	0	0	0	0	0	14.9	13.6	7.5	7.3	6.8	5.5	0	0	0	0	0	0	0	0	0	0	0	0	0	0	0.6	0	0	0
HyS_STRGp.7245	HyS0022.58	Q8MVR1.1	0.11	Dictyostelium discoideum	Cyclic GMP-binding protein C				1119	29.3	41.4	36.9	25.8	32.4	26	35.1	29.8	39.5	37.3	40.1	25.8	16.3	15.4	20.9	20.9	16.9	31.5	34.2	60.2	56.6	31	35.3	30.7	29.5	27.2	40.4	36	15.9	22.6	28.9	49.9	28.4	43.7	15	31.5	21.1	21.6	11	18.9	12.8	31.9	22.8
HyS_STRGp.7246	HyS0022.59	P25963.1	2.32e-29	Homo sapiens	NF-kappa-B inhibitor alpha				2958	20.9	20.1	21.8	25.4	26.2	25.9	21.9	25.6	24.3	30.4	23.8	36.2	51.4	53.9	45.2	31.9	39	19.3	20.8	22.2	20.8	14.4	16.9	13	8.7	25.4	23.1	21	23.1	24.5	22.9	22.7	26.2	20.8	17	16.5	21.5	33.1	34.5	23.1	21.1	19.1	19.2
HyS_STRGp.7247	HyS0022.60	P30975.2	2.66e-12	Drosophila melanogaster	Tachykinin-like peptides receptor 99D				2728	0.1	0.1	0.2	0.1	0.1	0.2	0.2	0.1	0.2	0.3	0.1	0	0	0	0	0.1	0	0.1	0.1	15.9	15.5	13.3	15.9	20.6	15.4	0.1	0	0	0	0.2	0.1	0.1	0.1	0.1	0.1	0	0	0	0	0.2	0.2	0.1	0.1
HyS_STRGp.7248	HyS0022.61	Q8BSS9.2	0.018	Mus musculus	Liprin-alpha-2				2736	0.1	0	0	0	0	0	0	0	0	0	0	0.1	0	0	0	0.1	0	0	0	9.7	6.8	10.5	11.5	11	4	0	0	0	0	0	0	0	0	0	0	0	0	0	0.1	0.1	0.2	0	0
HyS_STRGp.7249	HyS0022.62	Q9H8V3.4	0	Homo sapiens	Protein ECT2				2595	45.4	64.8	55.7	56.5	45.6	41	41.8	46.4	49	46.1	49.5	47.9	86.7	119.5	125	94.1	103.1	23.6	22.6	45.3	31.9	6.5	11	6.5	5.6	116.6	114	105.1	99.9	120.6	118.9	118.7	120.3	110.4	80.1	83.3	90.3	92.4	106.5	92.4	102	81.5	80.9
HyS_STRGp.725	HyS0002.149	Q13404.2	3.03e-62	Homo sapiens	Ubiquitin-conjugating enzyme E2 variant 1				1102	143.4	113.6	122.4	154	136.8	138.4	111.7	123.6	94.3	91.3	71.9	113.7	76.2	59.3	58.7	56.6	54.2	38.6	40.6	183.9	180	141.7	162.3	114.4	155.3	103.4	84	75.2	90.5	108.5	87.2	78.1	108.5	87.2	80.4	51.8	68.3	44.8	38.3	29.9	42.7	52.6	52.5
HyS_STRGp.7250									297	4.4	22.5	16.1	8.4	4.2	2.2	21.1	7.6	20.5	15.4	28.8	10.2	0	24.1	41.5	30.1	31	18	7.8	24.3	54.6	11	9.7	15.4	2.6	17	32.3	26.9	31.2	19.2	10.1	36.5	17.9	47.3	11.8	27.1	7.5	15.8	16.8	20.3	38.7	32.1	35.6
HyS_STRGp.7251	HyS0022.64	P34528.2	2.11e-109	Caenorhabditis elegans	Putative serine protease K12H4.7				1503	26.8	29	28.7	31.5	27.1	30.3	29.7	28.4	28.9	28.1	28.8	33.6	17.4	14.9	12.8	14.5	15.3	12	11.9	19.3	15.6	18	22.5	17.1	23.3	49	56.4	46.4	43.3	51.8	50.5	56	49.5	51.3	31.3	38.4	36.2	24	16	19	18.7	37.5	35.6
HyS_STRGp.7252	HyS0022.66	Q8WZ42.4	1.2	Homo sapiens	Titin				1932	17.6	14.4	15.4	14.1	15.1	14.7	16	14.5	14	17.2	15.2	16	19.4	24	24.7	20.2	23.1	21.6	17.4	8.8	10.2	7.8	10.3	8.6	6.3	9.4	10	8	6.8	10.4	9.8	11	9.9	9.6	9.3	6	10.7	13.9	11.7	10.5	11.1	9.8	10.2
HyS_STRGp.7253	HyS0022.67	P70627.1	1.8e-162	Rattus norvegicus	Glutamate carboxypeptidase 2				3164	15.3	16	15.7	16.6	15.2	13.2	13.7	11.2	14.1	9.8	10.8	9.9	11.5	10.7	8.6	8.9	7.7	7	7.2	9.2	6.9	8.8	12.3	6.1	9.3	16.8	13.6	15.2	10.9	15.8	12.6	13	13.2	11.5	7.4	8.3	10.4	6.7	5.7	7	6.6	4.2	5.5
HyS_STRGp.7254									653	73.6	77	87.5	64.1	69.9	48.4	53.6	38.8	41	41.2	33.2	38.7	19.4	17.9	13.2	14.3	11.3	14.6	16	0.5	0.7	0.2	0.3	0.9	0.4	47.4	51.1	51.6	50.6	46.3	45.9	54	48.5	58.4	26.5	29.6	28.4	20.3	15.7	11.3	8.4	22.1	25.5
HyS_STRGp.7255	HyS0022.68	Q24K12.1	9.45e-126	Bos taurus	G patch domain-containing protein 1				3195	38	44.7	43.5	50.3	53.5	62.4	51.7	64.6	53.9	57.2	59.8	62.4	62.2	49.1	56.1	54.3	51.4	51	52.8	11.3	9.6	10.6	11.3	7.7	3.3	85.7	67.7	66	74.2	82.5	82.2	62	83.9	61.4	51.1	51	55.2	38.9	38.2	42.6	44.1	50.4	51.3
HyS_STRGp.7256									1293	0	0	0	0	0.1	0	0.1	0	0	0.1	0	0	0.2	0.2	0.1	0.1	0.5	0	0	3.4	5.5	2.8	4.7	4.8	3.4	0.1	0.1	0	0	0	0	0.1	0	0	0.5	0.1	0.2	0.9	0.2	0.8	0.7	0	0.1
HyS_STRGp.7257	HyS0022.69	Q6PBU7.1	0.077	Danio rerio	Ubiquinol-cytochrome-c reductase complex assembly factor 2				498	0	0	0	0	0	0	0	0	0	0	0	0	0	0	0	0	0	0	0	0.2	0	0.2	0.2	0.9	0.2	0	0	0	0	0	0	0	0	0	0	0	0	0	0	0	0	0	0
HyS_STRGp.7258	HyS0022.70	P48180.1	7.02e-41	Caenorhabditis elegans	Acetylcholine receptor subunit alpha-type acr-16				6866	1	0.9	0.8	1	0.8	1.6	1.7	2	1.9	2	2.4	2.5	0.4	0.6	0.7	0.6	0.7	1.2	1.4	77.2	93.7	79.4	99	119.4	83.5	1.8	2.6	2	2.4	2.1	2.2	2.4	2.1	3.1	1.9	1.5	2.6	2.2	3.3	2	2.4	1.7	1.8
HyS_STRGp.726	HyS0002.152	Q99PT3.2	6.92e-25	Mus musculus	INO80 complex subunit B				1652	52.1	56.7	58	58.7	55.5	60.6	63.4	70.4	59.8	68.8	64.7	90.7	63.4	39.6	42.5	49.7	46.7	71.8	74.6	20.9	24.6	21.2	18.7	15.2	18.5	45.4	44.2	38.5	39.4	38.3	41.3	35.1	44.8	39.1	27.9	31.5	34.7	20	16	23.7	22.3	30.9	34.9
HyS_STRGp.7260	HyS0022.71	Q5R7P7.1	1.09e-56	Pongo abelii	Transcription initiation factor TFIID subunit 9B				1069	129.8	145.7	154.7	104.3	133.6	140.4	162	125.8	167.1	142.8	163.3	80.4	105.8	114.1	103.8	111.8	98.2	132.3	130.2	26.7	23.7	20.1	19.2	20.7	9.8	80.8	110.9	114.4	71.5	83.6	87.6	116.6	85.3	113.2	53.2	80.2	61.2	76.1	62.9	69.2	64.4	110.6	94.9
HyS_STRGp.7261	HyS0022.72	Q08623.3	4.38e-72	Homo sapiens	Pseudouridine-5'-phosphatase				739	53.1	41.9	46.5	46.3	49.8	52	42.8	46.5	40.7	43.4	46.9	51.7	49.6	47	39	39.9	41.6	51.6	45.4	18.3	15.5	12.8	12.5	8.6	12.1	33.7	35	29.6	24.6	40.5	36.5	38	37.4	38.4	24.4	28	26	25.4	25.8	23.9	22.1	26.7	29.4
HyS_STRGp.7262	HyS0022.73	Q8VEL0.1	6.35e-55	Mus musculus	Motile sperm domain-containing protein 1				798	23.8	34.8	35.3	23	20.6	10.3	12	5.4	8.3	8.3	5.5	7.4	10.5	25.1	19.4	14.6	18.6	2.3	2.9	51.8	71	40.2	47.5	42.9	38.3	14.6	29.4	21.7	14.3	20.2	16.1	24.9	17	24.8	13.2	14.5	10.2	20.4	12.9	9.5	13.3	6.8	6
HyS_STRGp.7263	HyS0022.74	B2RXA1.1	1.38e-62	Mus musculus	PI-PLC X domain-containing protein 2				1065	9.1	10.9	10.4	8.9	9.5	9.5	11.5	11.1	10.9	9.8	9.2	6.6	5.5	11.2	10.8	15.6	16.3	5.3	6.9	14.6	13.8	10	16.3	10.4	15.8	14.6	12.3	15.2	8.4	13	16.4	16.9	13.5	13.9	6.6	9.1	4.9	9.2	5.5	10.2	11.8	7.3	6.7
HyS_STRGp.7264	HyS0022.75	Q641W3.1	1.67e-38	Rattus norvegicus	FMR1-interacting protein NUFIP1				1693	68	64.6	69.3	77.7	75.6	80.1	75.5	82.4	70.4	76.3	74	91.5	79.3	64.5	62.4	67.8	63.2	73.4	76.1	25.2	30.7	43.4	43.4	46.8	42.3	58.8	49.9	44.3	45.7	53.5	54.2	39.4	49.9	52.8	34.6	31.9	38.2	25.2	27.4	34.9	32.6	38.4	39.4
HyS_STRGp.7265	HyS0022.76	P32609.2	6.84e-18	Saccharomyces cerevisiae S288C	Vacuolar segregation protein PEP7				1856	64.4	79.6	65.6	58.6	37.4	12.7	15.6	7.1	9.2	7.5	4.8	6.2	15.6	22	17.5	14.7	18.3	1.3	3.2	18	19.2	9.6	11.7	7.2	8.5	51.4	54.8	51.8	53.9	48.2	52.4	57.9	47.2	53.7	21.7	30.6	16.7	14.4	14.9	12.6	13.3	5.3	5.8
HyS_STRGp.7266	HyS0022.77	Q96RW7.2	0.36	Homo sapiens	Hemicentin-1				1860	0	0	0	0	0	0	0	0	0	0	0	0	0	1.1	0.4	0.1	0.3	0	0	6.2	7.1	7.8	9.5	6.1	6.8	0	0	0	0	0	0	0	0	0	0	0	0	0	0.2	0	0.2	0	0
HyS_STRGp.7267	HyS0022.78	P0DN11.1	4.83e-18	Anemonia viridis	U-actitoxin-Avd3j				5565	0.1	0.1	0	0	0.1	0.1	0	0.1	0	0.7	0.1	0.8	1.2	1.4	0.8	0.8	0.7	0.1	0	22.1	14.6	11.6	16.9	3.9	2.4	0.1	0.1	0.1	0.1	0.1	0.1	0	0.2	0.2	0.7	0.2	1.2	0.9	0.5	0.3	0.7	0.1	0.1
HyS_STRGp.7268	HyS0022.79	Q0P3X8.1	1.22e-26	Danio rerio	Ragulator complex protein LAMTOR4				593	73.5	95.6	94.2	75.3	65	69.4	94.8	69.5	89.9	70	71.6	73.9	67	61.2	51.3	53.2	47	47.1	42.9	54.5	65.3	82.6	84.8	111.2	104.7	48.4	70.8	48.3	39.8	51.2	40.1	65	56.8	61.7	35.1	45.6	52.2	47.3	34.9	25	39	50	52.5
HyS_STRGp.7269							Cluster_1417(68)	0.98	246	0	0	0	0	0	0	0	0	0	0	0	0	0	0	0	9.2	0	0	0	0	0	1.2	0	0	0	0	0	0	0	0	0	0	0	0	0.7	1.3	0	0	0	0	0	0	0
HyS_STRGp.727	HyS0002.153	Q5EA33.1	6.26e-38	Bos taurus	Ankyrin repeat domain-containing protein 49				947	126.5	108.8	115.8	116.2	104.3	60.6	60.9	42.2	46.9	38.2	40.3	37.3	35	22.1	16.5	18.8	17.4	15.9	21	12.6	14	14	14.2	14.2	13.6	101.9	74.1	82.2	69	86.4	87.7	93.6	98.4	81.5	53.1	61.6	47.8	19	12.4	12.7	11.2	22	22.7
HyS_STRGp.7270	HyS0022.80	Q01433.2	0	Homo sapiens	AMP deaminase 2				5232	52.6	53.3	48.1	45.7	48.1	41.2	42.7	40.8	48.8	39.1	47.6	28.2	29.5	29	30.4	31.5	28.3	46	39.4	13.4	10.1	7.7	11	8.3	9.8	60.5	53.6	49.2	55	57.1	61.5	58.6	59.2	52.6	37.2	39.3	35.5	31.2	24.4	27.7	27.8	42.6	42.4
HyS_STRGp.7271	HyS0022.81	Q7ZTQ5.1	2.95e-114	Xenopus laevis	RNA-binding protein fxr1-B				2579	29	31.5	32.4	33.4	39.5	46.9	40	64.5	50.6	69.4	68.3	55.9	78.2	78.3	88.7	75.2	73.8	79.4	74.1	34.3	25.7	43.7	63.7	48.7	32.5	79.2	67.7	60.5	71.2	77.4	80.5	59.2	76.5	59.6	50.8	48	46.1	50.7	56.2	54	59.2	64.9	64.9
HyS_STRGp.7272									220	16.7	23.4	19.8	24.6	17.3	26.9	36.1	40.2	41.9	56	64.2	53.4	49.8	59.6	81.9	102.5	98.6	99.7	131.7	37	122.3	112.6	118.8	286.2	66.7	39.3	58.7	34.5	41.7	43.1	33.4	26.1	52.1	37.9	38.1	46.7	24.6	26.9	25.6	65.6	28.9	54.9	36.7
HyS_STRGp.7273	HyS0022.82	P20075.1	2.16e-07	Daucus carota	Embryonic protein DC-8				1279	2420.2	2406.9	2481.5	2387.8	2780.4	2862	2552.2	2589.6	2261.7	2370.3	2097.8	2107.2	1857.3	1390.3	1370.3	1514.9	1346	1738.3	1780.8	670.1	496.6	834.3	661.1	456.4	344.5	1718.1	1740	1782.6	1553.6	1651.2	1879	1626.9	1684	1734.7	1078.8	1254.4	1170.6	817.6	743.5	893.7	791.8	1501.8	1445
HyS_STRGp.7274	HyS0022.85	Q9NDJ2.2	5.5e-06	Drosophila melanogaster	Helicase domino				1273	0.9	0.5	0.3	1	0.5	0.8	0.3	0.8	0.4	0.5	0.8	0.3	0.4	1.2	0.8	0.4	1.4	1.4	0.4	83.3	68.5	116.8	87.9	31.9	80.8	0.8	0.2	0.3	0.3	0.2	0.4	0.2	0.4	0.1	0.5	0.6	0.4	0	0	0	0	0.3	0
HyS_STRGp.7275	HyS0022.86	Q2TA45.1	1.35e-66	Bos taurus	Arf-GAP domain and FG repeat-containing protein 1				2056	78.9	89.2	86	74	61.7	29.8	22.6	14.4	14.8	14	9.4	13.2	23.4	32.7	23.4	19.3	22	3.2	4.7	29.2	20.7	16	27.7	18.7	12.8	87	93.6	83.9	69.3	86.4	93.9	100.6	78.3	89.6	28.7	49.6	26.8	21.8	20.2	16.9	18.9	9.6	9.8
HyS_STRGp.7276	HyS0022.88	Q64707.1	3.4e-63	Mus musculus	U2 small nuclear ribonucleoprotein auxiliary factor 35 kDa subunit-related protein 1				1885	101.5	75.8	85.4	109.2	105.4	113.7	75.1	114.7	76.4	102.1	78.1	130.4	155	144	136.8	111.3	124.7	92.2	90.9	60.3	69.2	50.3	46.5	31.5	30.1	55.2	39.2	37.2	49.2	49	50.7	27.2	45.8	32.6	33.4	30	37.4	47.9	57	39.8	46.2	33.3	39.7
HyS_STRGp.7277	HyS0022.89	Q64707.1	4.55e-42	Mus musculus	U2 small nuclear ribonucleoprotein auxiliary factor 35 kDa subunit-related protein 1				3973	26.9	34.2	31.5	31	29.7	27.9	29.5	24.6	27.1	22.9	23.9	18.6	13.8	9.7	9.3	11.4	7	14.9	16	9.4	8.4	8.9	12.6	9.7	3.6	63.6	53.5	51.9	48.5	59.8	61.3	56.7	60.2	54.8	38.7	39.6	40.7	27	19.5	21.3	20.3	39.7	41.2
HyS_STRGp.7278	HyS0022.90	P15918.2	5.36e-09	Homo sapiens	V(D)J recombination-activating protein 1				1553	0	0	0	0	0	0	0	0	0	0	0	0	0	0	0.1	0	0	0	0	0	0	0	0	0	0	0	0	0	0	0	0	0	0	0	0	0.2	0.7	0.3	0	0	0	0.1	0.2
HyS_STRGp.7279						XM_047276861.1 PREDICTED: Hydra vulgaris uncharacterized LOC105850372 (LOC105850372), mRNA,1.99E-06	Cluster_124(11)	0.59	955	38.3	31.2	28	34.9	34.5	30.8	35	36.6	35.6	40.3	38.3	75.3	122.2	127.7	74.9	80.3	68.8	34.7	35.3	38.5	58	9.8	16.6	6.1	9.3	37.2	40.5	38.8	35.1	45.1	44.6	44.8	41	53.5	27.3	30.7	48	52.3	52.5	40.5	49.2	43.3	30
HyS_STRGp.728	HyS0002.154	O95243.1	2.95e-60	Homo sapiens	Methyl-CpG-binding domain protein 4				1663	22	28.7	28	23.3	27.8	41.9	51.5	51.1	62.4	60.9	66.2	50.6	26.5	24	31.3	38.3	28.8	65.3	61.6	3.7	2.6	3.4	4.6	3.3	5	40.9	52.9	41.5	34.7	39.3	37.7	52.2	40.9	51.5	22.8	38.7	30.7	27.7	17.3	25.1	22.6	46.3	45.3
HyS_STRGp.7280	HyS0022.91	A2ABV5.1	0	Mus musculus	Mediator of RNA polymerase II transcription subunit 14				4221	16.6	28.5	27.6	20.4	27.3	38.5	43.8	40.5	50.9	44.8	55.8	26.6	33.2	38.3	42.8	39.1	35.1	50.4	48.7	12.1	12.8	9.4	12.7	11.7	5.7	48.2	62.4	53.8	41.8	46.1	52.9	65.1	45.9	57.7	30.3	41.6	31.9	48.5	52.2	45.5	45.4	55.4	55.3
HyS_STRGp.7281									204	3.4	1.1	1.3	1.9	0	2.8	0	2.7	6.1	2	5.4	5.7	4.1	0	2	0	1	0	1.1	1.2	2.4	0	0	0	2	0	2.7	1.9	0	1.3	3.5	1.3	0	0	0.7	1.5	1.1	0	0	0	6.9	0	0
HyS_STRGp.7282	HyS0022.93	D3YXG0.1	0.01	Mus musculus	Hemicentin-1				1134	0.1	0.1	0.2	0	0	0	0	0.1	0.2	0.1	0.1	0	0	0	0.1	0.1	0.1	0.3	0.1	4.7	6.5	2.7	2.5	3.2	2.5	0	0.1	0	0	0	0	0	0.1	0	0	0	0	0	0	0	0.1	0.1	0
HyS_STRGp.7283	HyS0022.94	P53708.3	0.21	Homo sapiens	Integrin alpha-8				345	0	0	0	0	0	0	0	0	0	0	0	0	0	0	0	0	0	0	0	2.9	0.4	4.2	2	3.4	2.6	0	0	0	0	0	0	0	0	0	0	0	0	0	0	0	0	0	0
HyS_STRGp.7284							Cluster_248(15)	0.36	432	0.4	0	0.5	0	0.9	0.2	0	0	0	0.4	0.5	0	8.5	16.2	7.5	7.9	6.1	0	0	7.4	9.2	6.4	7.2	5	5.8	0	0	0.4	0	0	0	0.3	0.1	0.4	0	0	0	4.4	4.6	5.2	7.1	0	0
HyS_STRGp.7285	HyS0022.96	Q1L8X9.2	9.98e-118	Danio rerio	Vesicular glutamate transporter 3				2085	0	0	0	0	0	0	0	0	0	0.1	0	0	0.1	0	0	0.3	0.6	0	0	12.5	13.7	7.1	8.2	4	4.5	0	0	0	0	0	0	0	0	0	0	0	0.3	0.1	0	0.6	0.1	0	0
HyS_STRGp.7286	HyS0022.98	Q0VA42.1	9.75e-66	Xenopus tropicalis	Probable ubiquitin carboxyl-terminal hydrolase MINDY-4				2412	43.8	43.6	41.5	44.8	43.2	35.5	30.5	29	25.5	21.9	21.6	27.1	17.8	9	7.5	9.8	6.9	10.4	12.7	17.3	19.1	16	15.5	17.4	12.7	41.7	38.8	31.9	42.4	41.2	41	36.7	38.6	35.5	26.4	26.7	29.8	13	9.4	9.4	9.9	20.7	22.2
HyS_STRGp.7287	HyS0022.99	C5GE44.1	0.004	Blastomyces dermatitidis ER-3	Tethering factor for nuclear proteasome STS1				1295	301.1	350.6	348.7	247.6	278.6	260.3	336.4	230.4	334.1	242.6	299.7	189.6	260.3	317	255.6	255.5	244.9	217.6	215.7	35.2	35.5	13.2	13.4	8.1	13	205.1	283.8	242.2	181.4	213	216.9	276.9	210.9	284.5	142.6	192	149.1	222.6	182.5	155.2	173	195.2	196
HyS_STRGp.7288	HyS0022.100	P12527.3	1.4e-30	Rattus norvegicus	Polyunsaturated fatty acid 5-lipoxygenase				3141	0	0.3	0.2	0	0.1	0.2	0.2	0.1	0.4	0.2	0.3	0.1	0.1	0.5	0.4	0.5	0.3	0.2	0.2	53.1	58.2	19.9	41.4	16.6	29.4	0.2	0.3	0.2	0.3	0.1	0.1	0.3	0.1	0.3	0.1	0.1	0	0.1	0.2	0.5	0.3	0.2	0.3
HyS_STRGp.7289							Cluster_516(3)	0.28	1505	0	0	0	0	0	0	0	0.1	0	0.6	0	0.9	1	1.8	1.3	1.8	1.6	0	0	3.1	4.9	1.3	1.6	1.7	0.8	0.1	0	0.1	0	0.6	0.3	0.5	0.5	0.5	1.2	0.4	2.2	0.9	1.6	0.9	1.3	0.3	0.1
HyS_STRGp.729	HyS0002.155	Q7ZVE6.1	0	Danio rerio	Protein O-glucosyltransferase 2				1569	41.5	49.3	55.1	48.5	46.1	44.5	46.6	45.1	48.3	49.4	49.7	40.2	36.9	36.3	38.4	38.5	31.5	44.4	43	10.4	9.1	12.6	15.3	9.4	13.6	49.9	55.2	48.8	41.8	48.7	45.8	55.5	46.9	55.8	30.7	40.7	41	36.7	23.3	27	26.8	36.2	38
HyS_STRGp.7290	HyS0022.101	P33277.1	3.24e-114	Schizosaccharomyces pombe 972h-	GTPase-activating protein				3041	39	52.2	42.3	36.1	28	17.9	19.4	15.9	19.3	16.8	21.2	11.8	8.7	11.3	9.9	7.9	7.3	7.1	7.6	21.5	22.5	23.4	26.6	22.1	18.1	61.3	76.6	67.8	62.4	66.9	68.5	74.1	66.7	71.5	43.1	52.2	37.7	30.3	22.5	18.2	17.2	38.2	37.8
HyS_STRGp.7291	HyS0022.102	O42569.1	5.08e-47	Xenopus laevis	Transcription factor Sox-2				1797	16.3	25.1	21.9	14.6	13.8	9.2	14.6	9.3	13.9	13.4	16.9	4.4	29.8	49.3	43.8	42.1	40.1	7.3	9.5	30.6	31.2	12.1	14.6	10.5	14.8	19.6	30.1	22.7	16.9	18.4	22.7	28.7	19.9	28.8	13.4	21	18.2	43.6	50.9	34.4	40.3	20	17.8
HyS_STRGp.7292	HyS0022.103	Q3ARD7.1	0.12	Chlorobium chlorochromatii CaD3	Lysine--tRNA ligase				7563	73	80.1	75.8	68.2	71.7	72.1	81.6	71.1	86.1	78.3	87.2	65.2	56.5	55.2	49.2	60.2	50.7	69.9	75.8	37.7	37.4	33.2	39.4	36.8	37	63.8	68.5	61.2	48.9	59.9	60.4	71.9	64.2	68.4	41.9	49.3	44.8	42.9	41.9	40.8	39.3	60.5	66.1
HyS_STRGp.7293	HyS0022.104	Q9UHV9.1	7.8e-50	Homo sapiens	Prefoldin subunit 2				546	368.2	311.5	355.9	365.3	347.8	370.5	335.5	356.2	339.2	369.1	316.2	354.7	386.1	425.7	429.1	420.7	484.7	449.2	442	227.8	219	175.2	187.1	130.8	164.2	170.8	118.2	112.1	168.6	144	164.3	119.1	145.6	122.6	109.3	86.7	80.7	88	100.4	91.1	109.1	119.3	120.7
HyS_STRGp.7294	HyS0022.105	Q9CPR8.1	1.93e-33	Mus musculus	Non-structural maintenance of chromosomes element 3 homolog				1500	57.1	72	77.5	59.7	58.8	67.8	87.4	67.1	94.1	82.7	98.1	43.5	86.8	123.6	114	116.8	123.8	121.4	116.8	28.6	24.4	25.1	32.7	24	28	43.7	63.5	56.3	40.5	45	42.6	68.9	43.4	66.1	28.5	47.9	21.9	50.3	55.6	50	54.6	59.5	61.7
HyS_STRGp.7295	HyS0022.106	Q3EAQ5.2	2.46e-52	Arabidopsis thaliana	Probable peptide/nitrate transporter At3g43790				1922	35.2	38.4	36.8	45.5	35.9	27.8	24.8	26.6	23.8	20.6	21.2	23.1	18.3	16.6	12.4	9.9	8.4	7.7	8.9	33.6	26.9	32.8	40.9	39.4	38.5	101.5	69	68.4	92.1	102.2	93.1	81.4	105.3	74.1	66.1	51.1	59	27.2	21	18.1	19	34	33.9
HyS_STRGp.7296	HyS0022.107	Q9YGL3.1	9.1e-88	Oryzias latipes	Nuclear receptor subfamily 2 group E member 1				1496	0.1	0	0.1	0.1	0.1	0.1	0.1	0	0.1	0.2	0.2	0.2	0.7	30.3	10.3	4.4	14.8	0.3	0	46.6	46.8	29	27.3	17.2	16.6	0	0.2	0	0	0.2	0	0	0	0	0.1	0.1	0	0.8	20.7	1.9	10.4	0	0.1
HyS_STRGp.7297	HyS0022.108	Q5RBN1.1	5.54e-154	Pongo abelii	Fibronectin type-III domain-containing protein 3A				3879	9.7	12.8	10.9	11	8.2	5.4	5.5	7.1	6.6	10.1	8.6	5.4	8.7	9.1	9.1	6.3	7	3.4	3.5	36.1	29.5	11.1	24	13.6	7.8	65.5	69.1	63.6	50.8	64.9	71.7	68.2	61	61.1	37.4	44	40.9	29.2	20.6	13.8	16.6	20.1	21.8
HyS_STRGp.7298	HyS0022.113	O43639.2	1.4e-92	Homo sapiens	Cytoplasmic protein NCK2				1373	61.7	69.4	65.2	67.3	70.4	74.5	71.9	82.5	79.1	83.1	83.6	63.4	71.4	77	76.7	56.1	60.7	67.1	59.9	28	22.8	10.1	18.6	10.8	13.6	114.6	113.3	99.5	101.7	108.5	117	109.7	112.2	105.1	76.1	79.6	82.9	93.3	93.9	78.3	91.7	108.8	105.5
HyS_STRGp.7299							Cluster_2140(3)	0.42	158	0	0	0	0	0	0	0	0	0	0	0	0	0	0	0	3.9	1.5	0	0	38.2	40.6	49	43.5	60.6	64.5	0	0	0	0	0	0	0	0	0	1.2	0	0	0	0	0	0	0	0
HyS_STRGp.73	HyS0001.95	Q660A8.1	0.096	Borrelia garinii subsp. bavariensis PBi	UDP-N-acetylglucosamine--N-acetylmuramyl-(pentapeptide) pyrophosphoryl-undecaprenol N-acetylglucosamine transferase				816	0	0	0	0	0	0	0	0	0	0	0	0	0	0	0	0	0	0	0	1.2	2	8.9	16.1	21.4	19.6	0	0	0	0	0	0	0	0	0	0.1	0	0	0	0	0	0	0	0
HyS_STRGp.730	HyS0002.156	D9IQ16.1	4.93e-05	Acropora millepora	Galaxin				1984	0	0.1	0	0	0	0	0	0	0	0.1	0	0.4	0.6	0.1	0.4	0.4	0.6	0	0	0.2	0.3	18	24.3	12.4	20.1	0	0	0.1	0	0	0	0	0	0	0	0	0	0.2	0	0.3	0.1	0	0
HyS_STRGp.7300	HyS0022.115	Q8N8A6.3	2.3e-120	Homo sapiens	ATP-dependent RNA helicase DDX51				2899	36.7	46.1	42	58.8	56.8	64.3	57.7	81.4	69.8	86.7	85.7	93.8	52.8	29.6	41.1	40.4	30.8	67.8	70.6	6.8	8.3	10.2	9.8	6	4.8	88.1	70.9	73	76.1	79.4	84.3	61.7	83.9	59.8	52.6	53.1	47.1	30.6	17.7	28	23.5	49	53.1
HyS_STRGp.7301	HyS0022.116	Q3TUF7.2	1.9e-61	Mus musculus	YEATS domain-containing protein 2				2112	24.1	36.4	32.8	29.5	27.9	29.7	43.3	40.6	45.1	40.1	54.6	31.3	13.1	14.8	14.8	15.1	12.2	29.6	28.4	4.1	3.9	3.9	4.1	3.4	3.6	65.2	73.3	70.1	52	67.4	63.2	76.3	66.7	74.3	40.5	54.7	41.7	37.5	22.8	28.3	28.6	56.2	54.9
HyS_STRGp.7302	HyS0022.117	Q8QZ73.3	0.004	Mayaro virus (strain Brazil)	Polyprotein P1234				618	0	0	0	0	0	0	0	0	0	0	0	0	0	0	0	0	0	0	0	0	0	0	0	0	0	0	0	0	0	0	0	0	0	0	0	0	0	0	0	0	0.2	0	0
HyS_STRGp.7303	HyS0022.118	Q6NV83.3	0	Mus musculus	U2 snRNP-associated SURP motif-containing protein				4073	47.4	54.9	50	50.7	54.6	59.2	56.5	52.1	57.2	50.8	55.4	37.8	60.7	58.8	62.6	60.2	57.4	61.5	54.6	41.2	45	43.6	53.7	46.5	28.2	54.1	52.3	44.3	50.1	50.4	50.2	45	50.5	46.7	33.2	38	36.8	34.4	38.5	40	39.8	45.1	43.9
HyS_STRGp.7304	HyS0022.120	Q5RDQ3.1	1.32e-92	Pongo abelii	AMMECR1-like protein				1249	79.5	95.8	92.9	72	79.2	78.4	105.1	81.4	102.4	92.7	105.5	76.6	89.3	126.2	114.8	121.1	125.4	128.2	128	61.1	53.7	20.7	33	17.2	24.3	61.2	66.3	64.5	51.7	54.2	59.3	74.7	53.4	68.5	39.6	48	33.4	58.9	58.7	57.2	59.8	74.5	67.6
HyS_STRGp.7306	HyS0022.122	O15442.3	1.52e-73	Homo sapiens	Metallophosphoesterase domain-containing protein 1				861	1.2	0.5	1	0.9	1.1	1.3	1	1	0.9	1.1	0.6	1	2	3.8	1.9	1.4	1.1	0.9	1	4.9	3.4	8.3	9.6	8.2	6.1	0.9	1.3	0.4	0.9	1.4	0.6	1.2	0.9	1.2	0.4	0.9	0.4	1.3	0.6	1.4	0.9	0.1	0.9
HyS_STRGp.7307	HyS0022.124	P07342.1	2.1	Saccharomyces cerevisiae S288C	Acetolactate synthase catalytic subunit, mitochondrial				2837	68.3	73.6	72.3	54.7	44.1	27.8	30.2	21.8	23.5	21.8	20.9	15.9	24.5	24.1	21.2	19.7	19.4	11	13.4	13.9	11.5	7.2	10.5	6.8	3.8	52.4	62.9	58	42	52.8	56	63	49.5	60.7	32	40.9	38.6	32.9	33.9	25.7	25.6	33.9	32.8
HyS_STRGp.7308	HyS0022.125	Q5U239.1	2.24e-124	Xenopus laevis	Transmembrane protein 145				2193	31.9	41.8	27.2	27.7	8.8	3.4	3.5	2.3	2.7	2.8	1.6	2.4	5.1	6.7	5.1	4.9	4.5	1	1.6	17	15.6	7.6	13.2	8.6	9.9	41.7	42.3	44.2	34	41.4	40.9	45.3	35.6	35.6	10.9	16.9	10.4	7	7.1	4.9	6	2.1	2.5
HyS_STRGp.7309	HyS0022.126	Q8CFH6.1	9.75e-161	Mus musculus	Serine/threonine-protein kinase SIK2				3750	65.2	71.5	68.8	67.3	47	28.7	36.2	27	33.7	32.6	33.3	31.4	37.4	37.2	42.9	39.5	32.9	9.9	12.7	14.1	12.6	32.7	45.4	49.9	37	155.5	156.9	142.2	137.5	155.1	154.6	171.2	154.8	159.7	95.2	105.5	101.1	68.2	47.7	51.7	49.6	54.3	57.7
HyS_STRGp.731	HyS0002.159	Q5E9H2.1	7.53e-87	Bos taurus	1-aminocyclopropane-1-carboxylate synthase-like protein 1				3521	0	0	0	0.1	0	0	0	0	0	0.1	0	0.4	0.1	0.1	0.3	0	0.2	0	0	14.4	13.9	7.4	8.8	7.9	8.9	0	0.1	0	0	0	0.1	0	0	0	0	0	0.1	0	0.4	0.1	0.2	0	0.1
HyS_STRGp.7310	HyS0022.128	Q9Y2W7.1	9.4e-14	Homo sapiens	Calsenilin				1572	60.6	63.6	65.4	60.9	65	69	74.8	74.1	82	85.8	85.5	62.5	72.7	85.1	90.9	89.3	84.6	96.4	94.3	43	40	47.7	47	38.1	22.7	62.8	60.4	51	54.2	54.6	55	61.7	58	59	37.6	45.8	49.4	53.6	51.2	44.6	50.4	60.6	60.4
HyS_STRGp.7311	HyS0022.129	Q2KIB3.1	2.61e-21	Bos taurus	Transmembrane protein 101				859	71.5	60.1	63.9	75.9	66	62.3	63.5	66.1	58.6	57.7	55.5	66.5	39	34	33.3	29	31.1	31.7	37.4	11.8	14.3	13.8	16.2	15.4	15.5	77.7	72.7	58.6	79.3	88.4	77.1	72.8	80.7	64.8	52.1	50	51.8	30	23.8	27.5	28.9	46.5	49.2
HyS_STRGp.7312	HyS0022.130	Q6GQE7.1	3.07e-148	Xenopus laevis	Ubiquitin-like-conjugating enzyme ATG3				3282	54.6	41.4	44.8	51.7	53.9	54.5	44.2	50.5	43.5	40.9	38.5	35.6	39.8	36.4	36.9	38.9	38.2	42.8	41	27.9	26	22.4	26.9	22.6	23.8	33.4	24.9	22.4	31.7	33.2	30.5	22.7	28.8	24.4	19.5	17.1	18.2	17	18.4	17.2	17.4	20.3	21
HyS_STRGp.7313	HyS0022.131	Q9JKR6.1	0	Mus musculus	Hypoxia up-regulated protein 1				3116	79.2	87.6	89.4	98	97.2	98	90.5	100.5	85	100.6	90.4	115.1	122.7	111.2	90.3	105.4	102.5	91.2	90.9	86.6	62.8	34.7	38.1	17.1	11.3	94.2	91.7	80	85.5	89.8	90	86.9	91.1	92	61.8	64	72.1	66.6	64.6	52.7	64.9	71.9	70.7
HyS_STRGp.7314	HyS0022.132	P61024.1	7.71e-32	Homo sapiens	Cyclin-dependent kinases regulatory subunit 1				582	149.7	173.9	174.9	109.1	144.5	137.9	198.1	141.2	186.8	172.6	190	93.7	153.5	261.7	259.5	258.6	265.3	244.2	245.1	86.4	90.7	81.7	92	95.2	82.5	65.4	112.9	106.5	57.2	76	75.6	125.7	58	116.4	46.1	94.3	34.3	95	116.6	111.9	105.7	127.9	108.5
HyS_STRGp.7315	HyS0022.134	Q29RI6.1	3.74e-155	Bos taurus	Calcium-binding protein 39				1709	43.5	65.2	70.1	46.2	47.4	48.5	80.2	49.5	78	64.1	79.3	42.2	38.4	62.2	57.5	58.5	49.5	73.1	76.3	74.9	78.8	95.4	121.6	115.7	120.2	30	53.1	48.3	21.1	33	31.8	53.1	34.3	53.1	22.5	37.4	19	34	32.2	31.5	27	43.4	47
HyS_STRGp.7316	HyS0022.133	Q4P5U1.1	2.4	Ustilago maydis 521	JmjC domain-containing histone demethylation protein 1				582	0	0	0	0	0	0	0	0	0	0	0	0	0	0	0	0	0	0	0	0	0	0	0	0	0	0	0	0	0	0	0	0	0	0	0	0	0	0	0	0	0	0	0
HyS_STRGp.7317	HyS0022.135	Q55FK2.1	1.02e-23	Dictyostelium discoideum	Ras-related protein Rab-6				585	92.1	105	102.5	88.2	88.9	95.9	112.7	99.6	108.6	110.6	120.5	125.1	113.5	110.7	141.3	154.5	150	197.1	165.4	63.2	52.5	48.9	52.7	53.6	59.1	115.1	112.8	97.7	110.1	102	97.9	121.6	119	128.3	74.8	81.9	92.7	65.2	62.4	78.2	86.6	119.8	125.2
HyS_STRGp.7318	HyS0022.136	O08688.1	0	Mus musculus	Calpain-5				2003	91.8	109.9	106.4	98.7	112.3	115.4	118.5	105.5	118.3	98.6	111.6	63.3	89.6	109.2	117.1	108.4	103.9	136.1	119.8	68.8	40.7	38.2	57.6	27.8	35.7	89.2	87	77.8	75.1	81.8	87.7	85.9	83.9	78.6	51	60.2	53.8	52.6	63.9	59.3	65.8	84.9	81.7
HyS_STRGp.7319	HyS0022.137	Q9QXL8.1	1.74e-151	Mus musculus	Nucleoside diphosphate kinase 7				1342	58.7	55.2	54.6	65.2	60.1	66.2	58.1	60.5	55.4	56.7	51.2	53.7	50	44.8	34.4	39.3	39.2	51.2	51.8	59.2	55.9	41	40.7	38.4	35.6	43.6	41.8	37.5	35	39.3	39.2	41.6	37.2	43.3	27.6	28	26.1	25.3	20.4	21.5	23.2	38.7	35.8
HyS_STRGp.732	HyS0002.160	Q5E9H2.1	1.03e-77	Bos taurus	1-aminocyclopropane-1-carboxylate synthase-like protein 1				2458	0	0	0	0	0	0.1	0.1	0	0	0	0	0	0.1	0	0.1	0.2	0.1	0	0	4.1	3.1	5.2	6.2	4.7	6.9	0	0	0	0	0	0.1	0.2	0	0	0	0	0	0.2	0	0.1	0	0	0
HyS_STRGp.7321	HyS0022.143	Q5RAL3.1	2.68e-165	Pongo abelii	Metabotropic glutamate receptor 3				3496	28	39	33.9	29.4	22.6	17	20.6	16	21.3	11.8	15.7	9.7	12.6	17.7	11.5	11.4	10.1	4.6	5.2	9.2	7.8	4.8	8.7	4.8	5.9	56.2	67.9	56.9	56	55.7	58.9	72.2	52.4	64.4	34	44.6	40.8	31.2	24.6	18.1	16.1	32.7	32.1
HyS_STRGp.7322	HyS0022.149	Q08D62.1	1.12e-40	Xenopus tropicalis	Protein maelstrom homolog				1749	53.5	61	53.5	58.8	78.8	108.7	101.6	116	119.8	115.6	124.1	86.7	99.8	100.5	110.9	113.2	104.6	148.4	126.8	29.3	18.3	15.7	22.9	14.2	16.7	97.1	97.3	88.7	96.7	86.2	93	92.9	90.8	92.8	59.3	68.4	62.9	59.7	75.3	72.6	70	96.4	89.7
HyS_STRGp.7324	HyS0022.152	Q9WUA2.2	0	Mus musculus	Phenylalanine--tRNA ligase beta subunit				2081	58.5	71.5	72.1	76.9	75.3	68.2	76.7	74	76.1	78.1	78.7	63.5	57.2	63.3	59.6	64.4	60	86.5	81.5	43.4	35	48.9	55.2	49.9	32.5	78.5	72.5	69	75.2	78.9	71.2	75.6	75.5	71.1	49.5	56.2	41.9	48	37.6	38.2	42.9	60.3	62.8
HyS_STRGp.7325	HyS0022.153	Q8CHP0.1	0.004	Mus musculus	Zinc finger CCCH domain-containing protein 3				951	0	0	0	0.1	0.1	0	0	0	0	0	0	0	0.9	0	0.1	0.2	0	0	0	0.2	0	0	0	0.3	0	0	0	0	0	0.1	0	0	0	0	0.2	0.1	0	0	0.3	0.4	1.1	0	0
HyS_STRGp.7326	HyS0022.154	Q5SZV5.1	0.007	Mus musculus	Dyslexia-associated protein KIAA0319 homolog				1354	0.5	0.4	0.2	0.7	0.3	0.7	0.3	0.7	0.2	0.8	0.5	1.1	0.4	0	0.3	1	0.5	0.4	0.8	43	46.7	42	41	18.9	28.4	0.3	0.2	0.3	0	0.5	0.2	0.3	0.4	0.3	0.5	0.3	0.2	0	0.5	0.3	0.3	0.1	0.2
HyS_STRGp.7327	HyS0022.157	Q6GV29.1	2.77e-118	Rattus norvegicus	UDP-GlcNAc:betaGal beta-1,3-N-acetylglucosaminyltransferase-like protein 1				5899	16.1	20	19.8	16.8	19.3	19.9	21.5	21.7	22.7	25.5	26.5	19.6	30	39.9	32	28.2	26.4	19.6	22.6	18.6	18.1	11.5	17.4	18.1	6.9	28.9	28.8	27.4	24.2	25.1	29.1	28.5	25.1	30.4	18.1	19	26.5	31	30.6	26.4	27	25.4	25.2
HyS_STRGp.7328		P27401.2	2.01e-13	Simian foamy virus (TYPE 3 / STRAIN LK3)	Pro-Pol polyprotein	DFAM:Acol_Pao_Bel_Ele17,6.60E-04;XM_047276465.1 PREDICTED: Hydra vulgaris uncharacterized LOC124811158 (LOC124811158), mRNA,7.37E-13	Cluster_84(13)	0.83	5783	0	0	0	0	0	0	0	0	0	0.2	0	0	1	0	0.4	0.8	0	0	0	6.6	10.4	0.9	0.9	1.5	1.1	0	0	0	0	0	0	0	0	0	0	0	0	0	0	1.3	5.9	0	0
HyS_STRGp.7329	HyS0022.158	P08775.3	0	Mus musculus	DNA-directed RNA polymerase II subunit RPB1				6559	45.4	52.5	52	53.2	61.6	63.6	56.7	57.2	63.4	55.6	63.7	40.8	52.3	45.2	60.6	55.1	46.1	60.8	58.8	47.7	32.6	22	46	33.3	8.2	113.1	97.2	89.8	95.9	105.2	117.2	100.4	106.4	88.5	69.8	66.5	81.5	85.7	92.1	82	86	97.4	95.8
HyS_STRGp.733	HyS0002.161	Q8IY22.3	4.92e-90	Homo sapiens	C-Maf-inducing protein				2769	9.7	17.5	16.8	13.1	18.9	27.6	40	26.4	42	31.3	35.4	23.1	24	40.3	29.6	26.7	26.7	25.7	24.8	19.9	17.9	14	24.5	16.9	18.9	25.4	35	28.6	17.4	25.2	26.1	39.7	25.8	37.1	16.7	22.4	19.5	24.4	23.9	17.6	18	21.1	20.3
HyS_STRGp.7330	HyS0022.160	O35343.1	0	Mus musculus	Importin subunit alpha-3				2376	303.2	289.7	277.7	284.3	313.8	339.8	311.1	310.1	310.6	287.4	281.8	250.7	285.7	333.9	324.1	309.3	317	366.9	337.8	49.3	47.9	23.8	30.1	22.5	15.4	240.1	209.9	184.8	201.3	224.4	223.1	200.3	225.9	196.1	145.9	151.3	135.4	158.3	173.9	145.3	156.1	198.2	208.4
HyS_STRGp.7331	HyS0022.161	Q6PGZ0.2	9.3e-14	Danio rerio	Centrosomal protein of 63 kDa				1028	45.2	51.2	50	48.7	48.8	57.4	66.3	57.1	71.9	66.8	71.1	54	40.4	30.9	39.2	45.8	38.5	64.5	61.4	24.9	23.7	31.4	24.1	27.6	26.5	39.7	50	41	33.4	35.9	32.5	51	38.1	51.9	24.3	37	22.1	24.5	21.4	21.9	23.8	35.1	32
HyS_STRGp.7332	HyS0022.162	Q9ZH20.1	0.7	Desulfofundulus thermocisternus	Ribosomal RNA large subunit methyltransferase H				2098	20.7	28.4	32.2	18.5	22.8	23.3	32.5	21.3	34.2	30.7	34.3	15.7	11.6	18.3	15.1	18.3	15.2	21.9	24.4	16.3	20.3	14.5	18.2	16.2	15.7	16.3	28.4	22.8	14.8	16.8	18.8	29.4	16.1	30.7	10.5	20.6	7.4	13.5	12.6	13	12.6	20.4	18.9
HyS_STRGp.7333	HyS0022.163	Q96JL9.3	4.83e-42	Homo sapiens	Zinc finger protein 333				1763	0	0	0	0	0	0	0	0	0	0	0	0	0	0	0	0	0	0	0	43.1	47.4	19.9	20.6	8	9.1	0	0	0	0	0	0	0	0.2	0	0	0	0	0	0	0	0.1	0	0
HyS_STRGp.7334							Cluster_597(19)	0.94	1386	0	0	0	0	0	0	0	0	0	0.3	0.3	0	0.5	0.5	0.3	0.1	0.1	0	0	2	3.2	3.3	3.7	4.4	2.9	0	0	0.1	0	0	0	0	0.1	0.1	0.9	0.3	1.6	1.2	2.3	2.7	1.7	0.2	0
HyS_STRGp.7335	HyS0022.170	Q2KI76.2	5.82e-25	Bos taurus	Selenoprotein S				1148	36.3	51.1	52	40.8	38.5	45.2	53.3	39.9	56.4	41	51.9	55.2	56.9	35.3	51.2	47.9	48.1	47.8	43.7	64.9	52.8	46.4	59.1	34.5	58.1	34.3	43	42.9	28.5	33.5	30.2	42.9	40.1	43.4	24.2	31.2	27.1	25.2	24.3	30.2	28.4	32.5	31.4
HyS_STRGp.7336							Cluster_2029(6)	0.96	187	0	2.5	0	0	0	0	3.8	0	2.5	0	1.3	69.9	20.8	0	1.3	0	0	1.3	1.2	0	1.3	4.7	6.9	1.5	0	1.3	0	1.9	0	0	0	0	0	0	0.4	1.7	0	0	0	4.9	0	0	0
HyS_STRGp.7338							Cluster_723(10)	0.69	1567	0	0	0	0	0	0	0	0	0	0.2	0	3.9	4.3	0	0	4.6	0.3	0	0	9.5	17.2	8.8	12.6	22.2	9.8	0	0	0	0	0	0	0	0	0	0	0.7	0	0	5	5.3	11.8	0	0
HyS_STRGp.7339	HyS0022.176	P24043.4	0.000277	Homo sapiens	Laminin subunit alpha-2				1905	0	0	0	0	0.1	0	0	0	0	0	0	0	0	0	0	0	0	0	0	0	0	0	0	0	0	0	0	0.1	0	0	0	0	0	0.2	0	0	0	0	0	0	0	0	0
HyS_STRGp.734	HyS0002.162	Q9BZ29.2	1.33e-05	Homo sapiens	Dedicator of cytokinesis protein 9				3808	29.5	46.1	35.8	29.2	21.4	13.7	21.8	17.9	23.2	22.6	30.5	17	15.3	15.7	12.1	11.7	9.7	14.3	14.7	7.9	4.4	3	4.9	4	1.2	57.2	66.1	59.3	49.1	57.4	63.6	69.3	60.6	69.8	36.4	46.8	37.8	25	20.5	17.8	17.1	34.1	34.2
HyS_STRGp.7340	HyS0022.179	Q8N4P6.1	8.09e-76	Homo sapiens	Leucine-rich repeat-containing protein 71				4354	19.6	19	18.7	24	27	37.1	33.1	45.3	43.8	51.8	47.8	54.5	46.2	42.6	48.5	47.7	45.3	50.4	50.4	34.9	33.5	18.7	26.4	20.8	13.3	42.4	39.4	38.1	38.2	46.7	44.5	42.6	42.8	39.4	26.9	33.2	29.2	28.2	27.5	30.1	34.6	34.3	37.1
HyS_STRGp.7341	HyS0022.180	Q11UV9.1	2.4	Cytophaga hutchinsonii ATCC 33406	Tyrosine--tRNA ligase				694	0.9	0	0.5	0.8	0.2	0.3	0.4	0.5	0.5	0.5	1	2	0	0	1.5	2.1	2	0.8	0.6	10.1	15.4	15.9	16.2	22.5	21.7	0	0	0	0	0.4	0.2	0.6	0	0.4	0.3	0.3	0.6	0.9	1.5	2.3	2.2	0	0.4
HyS_STRGp.7342							Cluster_1417(68)	0.93	296	0	0	0	0	0	0	0	0	0	1.8	0.8	0	9.5	35.2	31.1	28.3	41.9	0	0	37.6	53.9	32.7	25.3	17.8	26.7	0	0	0.9	0	0	0	0	0	0	0	0	0	25.1	12.1	0	17	0	0
HyS_STRGp.7343	HyS0022.183	Q09604.1	3.72e-33	Caenorhabditis elegans	Homeobox protein vab-15				603	0.2	0	0	0	0.2	0	0.5	0	0	0.1	0	0	1.1	0.5	0.2	0.8	0.5	0	0	0	0	2.5	3.1	0.8	0	0	0	0	0	0	0	0.2	0.1	0	0	0	0	1.6	0	0.3	0	0	0
HyS_STRGp.7344	HyS0022.184	O00410.4	0	Homo sapiens	Importin-5				3279	62.4	65	66.1	72.3	67.4	66.7	64.5	64.1	63.3	53.2	61	61.6	68.4	59.3	71	67.5	65.3	70.3	65.7	62	65.3	147	177.1	198.6	96.2	57.8	47.6	42.3	55.7	55.4	56	44.3	59.1	42.9	36.7	36	37.5	33.1	34.6	34.3	37.4	44.5	45.1
HyS_STRGp.7345		Q8BKC5.3	1.14e-17	Mus musculus	Importin-5	XM_020519606.2 PREDICTED: Rhincodon typus karyopherin (importin) beta 3 (kpnb3), mRNA,4.70E-06			201	0	0	0	0	0	0	0	0	0	0	0	0	0	0	0	0	0	0	0	0	0	0	0	0	0	0	0	0	0	0	0	0	0	0	0	0	0	0	0	0	0	0	0
HyS_STRGp.7346	HyS0022.185	Q724I1.1	0.045	Listeria monocytogenes serotype 4b str. F2365	Protein-arginine kinase				384	0.1	0	0	0	0	0.1	0.2	0	0.2	0.4	0.3	0.8	2.3	9.4	2	1.8	2.4	0	0	0.8	1.3	0.1	1.5	0.5	1.2	0.3	0	0	0	0.2	0.4	0.7	0.3	0.2	0.6	0	2.3	2.2	1.9	3.2	3	0.2	0
HyS_STRGp.7347	HyS0022.186	Q5RJY2.2	1.52e-08	Mus musculus	G2/M phase-specific E3 ubiquitin-protein ligase				1497	0	0	0	0	0	0	0	0	0	0.4	0	0	0	0	1.4	2.5	1.7	0	0	2.2	2	1.6	1.1	0.8	0.7	0	0	0	0	0	0	0	0	0	0.3	0	0	0	2.1	0	0	0	0
HyS_STRGp.7349	HyS0022.188	Q8NML5.1	0.8	Corynebacterium glutamicum ATCC 13032	UDP-N-acetylglucosamine 1-carboxyvinyltransferase				459	0	0	0	0	0.1	0	0	0	0	0	0	0	0	0	0	0	0.2	0	0	0.7	0.9	0	0.2	0.8	0.8	0	0	0.8	0	0	0	0	0	0	0.2	0.6	2.6	0	1.4	3.1	0.4	0	0
HyS_STRGp.735	HyS0002.163	P19137.2	0.042	Mus musculus	Laminin subunit alpha-1				1466	22.6	30.7	31.6	27.2	24.4	17.5	20.3	12.2	17	11.2	13.8	5.6	8.1	6.3	6.7	6.3	6.5	4.7	6	13	14.1	8.9	12.9	10.1	10.8	45.3	53.4	50.4	42.4	46.3	44.9	59.4	41.5	56.7	22.3	40.1	22.3	12.4	11.2	9.6	7.2	11	12.6
HyS_STRGp.7350	HyS0022.189	A4RE77.1	2.3	Pyricularia oryzae 70-15	Myosin-1				3835	0.1	0	0.1	0	0	0	0	0	0	0.2	0.1	0	0.1	0.2	0.7	0.7	0.3	0	0	11.1	17.3	13.1	13.5	18.8	8.9	0.1	0	0.3	0	0	0	0	0	0.1	0.1	0.1	0.1	0.3	0.8	0.5	0.2	0	0
HyS_STRGp.7351	HyS0022.191	Q0G819.2	0.5	Caenorhabditis elegans	Serine/threonine-protein phosphatase 2B catalytic subunit				1953	0	0	0	0	0	0	0	0	0	0.2	0	0.4	1	0.7	0.8	0.6	0.6	0	0	0.2	0.2	0.3	0.1	0.9	0.1	0	0	0	0	0	0	0	0	0	0.4	0	0.3	0.8	0.1	0.6	0.8	0	0
HyS_STRGp.7352							Cluster_741(14)	0.85	1121	58.6	55.2	56.4	51.9	56.2	60.1	64.9	61.7	59.6	68.2	63.5	33.7	49.5	60.1	50.9	57.6	56.9	59	60.5	18.1	23.1	15.4	17.7	22.2	14.4	34.1	46.9	43.7	47.5	35.1	39.1	48.8	36.1	54.5	20.5	34.3	16.5	21.4	24.3	27.9	26.5	35	31.3
HyS_STRGp.7353	HyS0022.192	Q17X54.1	1.3	Helicobacter acinonychis str. Sheeba	Arginine--tRNA ligase				1470	0	0	0	0	0	0	0	0	0	0	0	0	0	0	0	0	0.4	0	0	0	0	0	0	0.3	0	0	0	0	0	0	0	0.2	0	0	0	0	0.4	0	0	0.3	0	0	0.1
HyS_STRGp.7354	HyS0022.193	F1QVR8.1	4.28e-89	Danio rerio	rRNA N6-adenosine-methyltransferase METTL5				1590	15.6	15.4	20.2	17.9	15.2	15.8	14.8	15.8	17.6	18.6	16.7	25	27.7	31.2	19.5	16.7	17.6	10.8	11.9	7.1	7.3	7	7.3	5.7	6.4	19.9	20.7	17.5	18.4	21	22	22.1	21.5	21.8	13.5	16	19.6	17.7	14.1	10.2	14.3	16.4	12.2
HyS_STRGp.7355	HyS0022.194	A0JPI9.1	2.46e-73	Rattus norvegicus	Leucine-rich repeat-containing protein 74A				1604	0	0	0	0	0	0	0	0	0	0	0	0	0	0	0	0	0.1	0	0	25.8	22.5	15.2	17.5	12	9.1	0	0	0	0	0	0	0	0	0	0	0	0.2	0	0	0	0	0	0
HyS_STRGp.7356	HyS0022.195	Q9H4G4.3	4.45e-10	Homo sapiens	Golgi-associated plant pathogenesis-related protein 1				531	0.7	0	0.2	1.6	0.5	0.9	0.8	0.8	0.7	0.7	0.1	0	0	0	0	0	0	0	0	11.9	8.3	5.3	8.1	2.2	3.6	0.4	0.7	0.9	3.2	0.8	1.1	0.8	1.4	0.1	0.2	0.2	2.8	0	0	0	0.6	0.5	0.1
HyS_STRGp.7358	HyS0022.198	Q5PQN7.1	7.54e-79	Rattus norvegicus	Protein LZIC				1137	27.7	25.2	28.8	32.2	26.5	26.1	31.9	34.1	33	40.7	34	23.9	30	27.4	31.7	29.2	31.3	35.2	33.7	11.5	6.6	11.5	12.7	14.5	12.6	31.9	30.8	30.5	24.9	35.1	32.5	34.9	34.7	32.9	21.7	28.3	18.6	25.1	18.3	17.7	20	28.9	27.5
HyS_STRGp.7359	HyS0022.202	Q7TN84.1	6.86e-18	Mus musculus	Synaptotagmin-14				1479	13.5	14.4	15.9	13.8	12.7	13.8	18	11.6	14.1	12.6	13.3	9.1	17.1	13.3	12.9	9.2	11.3	7.2	7	11.7	14.9	10.5	9.5	9.3	7.5	9	9.4	8	6.6	7.4	7.1	8.7	7.5	10.9	4.8	5.6	4.2	6	7.9	4.6	6.7	5.2	6.8
HyS_STRGp.736	HyS0002.164	Q06A37.1	0	Gallus gallus	Chromodomain-helicase-DNA-binding protein 7				10513	100.8	119.6	112.3	104.5	111.6	100.5	102.4	94.3	101.5	87.2	103.7	63.8	66.4	80.8	99.1	73.7	68	75.8	74.7	31.4	18.2	10.4	26.8	17.2	3.7	153.9	160.2	151.8	123	147.2	159.8	160.7	150.5	152	99.2	112.4	117.5	157.9	177.8	145.7	163.2	150.3	146
HyS_STRGp.7360	HyS0022.203	Q5CZC0.4	0.64	Homo sapiens	Fibrous sheath-interacting protein 2				837	0.1	0	0	0	0	0	0	0	0	0.3	0	0	1.4	2.2	0.6	1.9	1	0	0	1	1.8	1.4	1.9	1.1	0.9	0	0	0	0	0	0	0	0	0	0.9	0	1.5	0	0.5	0.3	1.4	0.4	0.1
HyS_STRGp.7361	HyS0022.204	Q8NB59.2	1.54e-14	Homo sapiens	Synaptotagmin-14				1904	0	0	0	0	0	0	0	0	0	0	0	0.2	0	0	0	0	0	0	0	21.8	29.7	12.9	16.9	6.6	11.5	0	0	0	0	0	0	0	0.1	0	0	0.2	0.3	0	0	0	0	0.1	0
HyS_STRGp.7362	HyS0022.205	Q8NB59.2	6.89e-46	Homo sapiens	Synaptotagmin-14				2348	0	0	0	0	0	0	0	0	0	0	0	0	0	0	0	0	0	0	0	19.7	24.8	10	12.9	4	7.6	0	0	0	0	0	0	0	0	0	0	0	0	0	0	0	0	0.2	0
HyS_STRGp.7363	HyS0022.206	B2RQR8.1	9.36e-162	Mus musculus	Endothelin-converting enzyme 2				3874	0	0	0	0	0	0	0	0	0	0	0	0	0	0	0	0.1	0	0	0	15.2	12	7.5	8.2	2.8	3.1	0	0	0	0	0	0	0	0	0	0	0	0	0	0	0	0	0	0
HyS_STRGp.7364	HyS0022.209	O17185.2	1.32e-13	Caenorhabditis elegans	Two pore potassium channel protein sup-9				1848	0	0	0	0	0	0	0	0	0	0	0	0	0	0	0	0	0	0	0	3	2.1	5.9	5.2	5.8	7.4	0	0	0	0	0	0	0	0	0	0	0	0	0	0	0	0	0	0
HyS_STRGp.7365	HyS0022.210	Q63ZI0.1	1.2e-14	Xenopus laevis	Potassium channel subfamily K member 9				1583	0.4	0.3	0.4	0.6	0.5	0.4	0.4	0.5	0.1	0.5	0.4	0.9	0.7	0.5	0.6	0.6	0.2	0.3	0.2	4.8	3.6	8.8	8.3	11	10.9	0.2	0.1	0.4	0.2	0.7	0.2	0.1	0.2	0.2	0.2	0.3	0.2	0.2	0	0	0.5	0.1	0
HyS_STRGp.7366	HyS0022.211	P05552.2	0.000372	Drosophila melanogaster	Transcription factor Adf-1				1254	161.3	138	137.8	154.2	158.6	166	137.6	176.2	143.9	166	153.5	159.7	220.7	188.1	200	165.8	173.6	162.4	168.5	49.1	57.6	23.1	25.7	20.1	21.4	150.1	120.6	105.2	132.8	145	148.9	115.9	147.5	122.9	95.4	92.8	110.9	104.7	106.8	87.7	93.9	112	108.4
HyS_STRGp.7367	HyS0022.212	Q63ZI0.1	8.72e-13	Xenopus laevis	Potassium channel subfamily K member 9				1431	0.1	0.1	0	0.2	0.1	0	0	0.1	0	0.1	0.1	0.3	0	0	0.1	0.5	0.2	0.1	0.1	9.1	6.4	3.6	4.3	3.9	3.8	0.1	0.1	0.1	0	0	0	0	0	0	0	0.1	0	0	0.2	0.1	0.1	0.1	0.1
HyS_STRGp.7368	HyS0022.213	Q7M3S9.2	3.93e-24	Dictyostelium discoideum	RING finger protein B				1833	55.2	65.6	66.4	64.6	63.7	63.3	80.7	75.1	84.7	75.4	88.4	62.5	57.3	51.5	56.4	60.1	46.9	82.2	79.7	10.5	11.6	4.4	5.8	2.9	4	69.5	77.5	67.7	63.2	71.6	68.8	76.6	71.5	76.8	48.2	55.7	51.5	47.8	45.2	45.5	49.4	73.4	66.3
HyS_STRGp.7369	HyS0022.215	Q22549.1	0.85	Caenorhabditis elegans	Innexin-10				601	0	0	0	0	0	0	0	0	0	0	0	0	0	0	0	0	0.3	0	0	14.4	15.1	29.6	26.9	26.2	39.9	0	0	0	0	0	0	0.7	0	0	0	0	0	0	0	0	0	0	0
HyS_STRGp.737									370	110.8	132.9	157.6	127.6	120.6	130.4	148.2	145.4	148.2	168	164.3	158	131.5	89.4	170.4	176.9	144.3	175.5	175.5	43.5	106.7	94.7	48.3	110.6	19.7	129.3	153	126	98.5	122.3	126.3	143.5	132	160.1	82.3	125.1	99.6	103.8	95.3	128.3	154	159.2	151.3
HyS_STRGp.7371							Cluster_2140(3)	0.12	537	0	0	0	0	0	0	0	0	0	0	0	0	0	0	0.6	0.2	0.2	0	0	3.7	2.5	9.3	8.2	6.4	6.4	0	0	0	0	0	0	0	0	0	0.2	0	0.7	0.6	0	2	0.6	0	0
HyS_STRGp.7372	HyS0022.221	Q9CYA6.3	2.83e-50	Mus musculus	Zinc finger CCHC domain-containing protein 8				2018	53.9	61.1	52.1	49.3	50.5	47.4	50.7	46.7	52.5	48.2	55.3	38	46.1	38.2	43.1	43.3	37.6	45.8	43.8	11	7.1	7	9.1	7.5	4.3	75.6	71.4	64.8	59.8	73.5	76	77.4	66.6	67.3	38.5	48.4	43.7	38.6	34.9	32.4	32.8	49	49.9
HyS_STRGp.7374		O22943.1	1.79e-52	Arabidopsis thaliana	Probable glycosyltransferase STELLO1	XM_047277774.1 PREDICTED: Hydra vulgaris probable glycosyltransferase STELLO1 (LOC100197693), mRNA,1.26E-11	Cluster_446(3)	0.56	2152	17.3	23.3	20.9	16.7	19.2	20	27	20.6	25.2	22.2	25.5	15.4	20.1	28	19.4	18.4	15.6	22.2	24.4	4.3	5.9	1.2	1.4	0.9	1	19.7	25.9	19.7	18.3	19.8	21	27.3	18.6	26.2	12.8	15.8	17.2	17.3	19.7	15.2	13.4	21.9	20.4
HyS_STRGp.7375		Q9H772.1	1.59e-11	Homo sapiens	Gremlin-2				728	0.1	0	0	0	0	0	0	0	0	0.1	0	0	0	0	0	0.1	0	0	0	10.2	13.6	28.3	24.1	39.6	31.9	0	0	0	0	0	0.2	0	0.3	0	0.1	0	0	0	0	0	0	0	0
HyS_STRGp.7376							Cluster_408(2)	0.03	2286	0	0	0	0	0	0	0	0	0	0.2	0	0	0.4	0	0.2	0.2	0.1	0	0	1.4	2.1	1.8	1.8	1.6	1.4	0	0	0	0	0	0	0	0	0	0.4	0	0.2	0.1	0	0.2	0	0	0
HyS_STRGp.7377	HyS0022.229	Q59E83.1	1.51e-15	Caenorhabditis elegans	Neuropeptide receptor 22				1224	0	0	0	0	0	0	0	0	0	0	0	0	0	0	0.1	0.2	0.1	0	0	5.9	6.8	3.1	4.2	3.3	3.3	0	0	0	0	0	0	0	0	0	0.3	0	0	0	0	0	0.3	0	0
HyS_STRGp.7378	HyS0022.230	P97927.2	0.64	Mus musculus	Laminin subunit alpha-4				504	0.4	1.6	0.4	0	0.9	0	0.8	0.4	0.8	0.3	0	1	0.7	5.5	2.6	0.9	2.4	0.6	1.9	13	18.8	4.5	6	6.7	11.1	0.4	0.4	0	0	0	0	0.9	0.2	0.6	0	0.8	0	1.4	0	0	0.3	0.8	0.6
HyS_STRGp.7379	HyS0022.231	P0CE95.1	0.47	Dictyostelium discoideum	Talin-A				1911	1.2	1.2	1.3	0.8	1.2	1.1	1.6	0.8	1.1	1.8	1.3	1.1	5.5	9.8	5.2	2.5	4.6	1.3	0.3	53.6	54.8	40.2	42.5	47.6	35.1	1.3	1.5	0.7	1.3	0.9	0.7	1.1	1	1.1	0.7	2.3	0.5	1.9	3.2	2	2.8	0.5	0.6
HyS_STRGp.738	HyS0002.166	P0CK05.2	1.3	Potato virus A	P3N-PIPO polyprotein				580	82	110.9	115.5	66.6	44.1	25.7	38	26.8	44	44.6	52.2	19.5	30.5	43.3	22.6	30.1	28.8	27.3	29.6	15.4	14.7	16.7	17.1	13.6	18.5	65.1	101.4	99	51.8	66.1	68.1	109.4	63.7	90.8	37.9	69.8	48.4	32.7	29.2	14.9	24.7	43.1	39.5
HyS_STRGp.7380	HyS0022.232	Q6CLZ3.1	0.12	Kluyveromyces lactis NRRL Y-1140	Inner membrane assembly complex subunit 17				1059	121.7	139.1	110.9	123.9	80.6	56.9	62.6	50.3	48	35.8	40.3	39.2	41.5	40.1	29.9	29.7	31.9	17.7	19.4	16.2	16.2	11.9	17.9	13.3	15.2	111.5	101.5	85.2	108.3	115.4	101.9	95.8	112.2	103.9	71.3	68	79	44.8	35.9	40.4	37.6	66.6	65.5
HyS_STRGp.7381		P83503.1	9.31e-23	Mus musculus	Nyctalopin				2272	32.8	33.8	36.5	30.4	33.4	33.4	41.8	42.2	48.6	43.8	51.3	34.6	26.5	48.9	35.8	21.2	24.9	14.1	15.7	9	10.7	3.6	4.7	3.2	4.5	41.2	47.7	42.1	32	40.2	40.9	49.6	40	47.8	23.2	32.2	27.1	19.7	28.4	11.9	16.3	12.4	14.8
HyS_STRGp.7382	HyS0022.233	P0CJ79.2	2.2e-21	Homo sapiens	Zinc finger protein 888				1737	130.1	130.3	127.8	117.9	118.1	107.4	118.3	101.9	113.2	88.9	103.2	95.8	71.6	64	67.3	61.5	54.1	65.6	68.7	24.3	26.4	14.2	16.4	14.1	13.2	98	92.8	87.5	87.5	88.1	85.4	93.1	92.1	95.1	60.1	63.5	61.8	59.4	46.4	54.8	52.9	76	75.9
HyS_STRGp.7383	HyS0022.234	P47673.1	7.3	Mycoplasmoides genitalium G37	Ribosome-recycling factor				1035	0	0	0	0	0	0	0	0	0	0	0	0.7	0	0	1.5	0	0.5	0	0	0	0	0	0	0	0	0	0	0	0	0	0	0	0	0	0	0	3	0	4.2	1.1	2	0	0
HyS_STRGp.7384							Cluster_2623(3)	1	361	0	0	0	0	0	0	0	0	0	0	0	0	0	0	0	0	0	0	0	0	0	0	0	0	0	0	0	0	0	0	0	0	0	0	0	0	0	0	0	0	0	0	0
HyS_STRGp.7385	HyS0022.235	Q60520.3	0	Mus musculus	Paired amphipathic helix protein Sin3a				3909	38.8	42.7	42.7	37.4	46.6	51.5	52.2	53.6	58.1	60.7	63.6	54.7	85.1	115.7	113.4	94.2	99.7	73.8	70.9	28.1	21.9	12.3	17.8	13.1	4.8	82.6	80.4	76.7	69.7	76.8	85.2	80.3	78.5	73.8	55.9	58.8	63.9	91.7	100.5	83	88.2	75.1	74.5
HyS_STRGp.7386	HyS0022.236	Q61315.1	1.63e-133	Mus musculus	Adenomatous polyposis coli protein				6890	44.1	48.7	46.7	40.6	43.7	37.6	32	30.4	31.1	21	23	13.9	18	19.4	17.9	13.4	12.6	8.1	10.5	15	9.2	5.8	12.3	8.8	1.9	77.4	74.9	71.2	64.5	74.7	83.2	78.2	63.7	68	33.7	44.7	41.5	38	34.4	26.7	25.9	29.7	29.7
HyS_STRGp.7387	HyS0022.237	Q505K2.2	0.12	Mus musculus	FHF complex subunit HOOK interacting protein 1A				1260	0.6	0.5	0.5	1	0.7	0.6	1.1	0.6	1	0.6	1.2	1.2	4.9	12.4	4.2	2	3	1.3	0.8	13.6	13.6	25.9	19.9	23.2	23.2	0.1	0.1	0.6	0	0.3	0.2	0.4	0.3	0.6	0.3	0.4	0.7	3.7	5.4	1.2	2.4	0.5	0.6
HyS_STRGp.7388	HyS0022.238	A6QLZ5.1	1.47e-19	Bos taurus	Protein FAM177A1				847	222.7	169.6	181.9	265.4	210.4	214	169.8	243.1	169.6	226.4	184.7	301.9	262.7	157.7	178.3	170.5	186	207.6	202.6	60.3	88.7	54.8	49.1	41.5	47.8	173.9	100.6	91.4	158.6	148.6	148.1	88.8	159	111.5	103.9	82.8	97.9	60.4	50.8	53.6	67.4	81.2	87.7
HyS_STRGp.7389	HyS0022.239	P60900.1	7.79e-142	Homo sapiens	Proteasome subunit alpha type-6				883	151	144.8	161.1	143.5	155.5	164.5	164.3	159	151.4	155.1	138.9	150.6	175.2	188.7	184	188.2	191.4	172.1	172	161.2	136.6	194	182	154.4	165.8	95.4	94.8	77.9	83.8	83	80.4	90.6	86	99.5	59.6	66.2	63.5	63.6	90.8	66.5	83.5	84.6	83.5
HyS_STRGp.7390	HyS0022.240	Q24423.1	2.92e-06	Drosophila melanogaster	Zinc finger protein Noc				1452	2.7	3.3	3.1	2.6	3.4	2.9	2.7	4.6	3.8	37.5	6.1	44.7	184.4	188.3	220.8	188.8	178.9	2.3	2.3	114	78.9	54.7	81.3	49.1	36.8	4.7	6.3	6	6.4	4.8	5.5	7.1	3.4	6	18.1	5.5	49.5	222.8	220.9	187.6	192.5	3.4	3.9
HyS_STRGp.7391	HyS0022.244	Q5TAX3.3	3.4	Homo sapiens	Terminal uridylyltransferase 4				1792	0	0.3	0.1	0.2	0.2	0.2	0.1	0.1	0.1	0.1	0.1	0	0	0	0.1	0.1	0.1	0	0.3	0.5	0.6	0.5	0.4	0.2	0.2	0	0.2	0.1	0	0.3	0	0	0.1	0.2	0.1	0.1	0	0.1	0	0.1	0	0.1	0.2
HyS_STRGp.7392	HyS0022.245	Q9VGN7.2	8.75e-13	Drosophila melanogaster	Exonuclease 3'-5' domain-containing protein 2				2595	23.4	26.4	26.1	27.6	27.3	32.7	34.1	32.9	35	39.8	37.7	33.4	35.5	50.6	47.1	48.2	45.9	41.2	39.4	18.5	18.9	20.2	20	20.4	20	32.3	31.2	27.5	29	33.5	32.9	31.7	32.5	29.6	23.7	21.3	20.2	30.7	27.5	22.5	26.4	26.7	25.1
HyS_STRGp.7393	HyS0022.246	Q9DAG5.1	2.54e-35	Mus musculus	Protein STPG4				827	19.9	22.1	23.7	19.4	22	27.9	32.6	30.2	36.6	25.7	37.1	24.1	28.7	47.5	41.3	37.6	40.2	38.3	34.6	56	41.4	25.8	33.4	23.2	25.7	20.4	23.6	19.9	16.4	19	15.2	19.8	21.8	25.1	10.5	17	9.8	18.5	20.2	13.7	14.6	19.7	17.7
HyS_STRGp.7394	HyS0022.247	Q8ITI5.1	4.58e-18	Mnemiopsis leidyi	Forkhead box protein G1				1205	0	0	0	0	0	0	0	0	0	0	0	0	0	0	0	0	0	0	0	24	21.7	7.1	12.7	2.8	6	0	0	0	0	0	0	0	0	0	0	0	0	0	0	0	0	0.2	0
HyS_STRGp.7395	HyS0022.248	Q6AZT2.1	4.58e-153	Xenopus laevis	Spastin				1952	46.2	41.9	43.6	51.4	53	54.1	47.8	55.7	49.5	55.2	47.6	59.2	81.7	68.7	58.9	64	66.1	58.3	57.7	35.2	42.2	29.6	33.9	23.9	25.3	36.5	35.2	29.4	33.2	39.2	38.5	33.3	39.4	30.4	27.4	23.3	29.2	28.9	34	32	31.7	30.9	29.4
HyS_STRGp.7396	HyS0022.249	Q6A9J2.1	0.63	Cutibacterium acnes KPA171202	Triosephosphate isomerase				807	0	0	0	0	0	0	0	0	0	0.8	0.1	3.6	4.2	4.2	3.6	3.8	3.4	0	0	1.9	4.5	4.5	7.1	3.8	3.2	0	0	0	0	0	0	0	0	0	2.4	0.6	6	5.8	3.3	6.1	4.9	0.1	0
HyS_STRGp.7397	HyS0022.250	O42657.1	3	Schizosaccharomyces pombe 972h-	GRIP and coiled-coil domain-containing protein C27D7.02c				1324	0	0	0	0	0	0	0	0	0	1.1	0.3	2	3.8	3.2	6.7	6.1	5.6	0	0	2.8	5.8	5.5	7.2	7.4	4.9	0	0	0	0	0	0.1	0	0.1	0	0.6	0.2	2.8	1.9	1.7	4.1	2.4	0.1	0
HyS_STRGp.7398							Cluster_2003(2)	0.22	594	6.6	6.1	4.9	5.4	6.7	5.5	5.6	6.9	6.4	5.1	7.3	12.5	6.2	5.4	8.3	7.4	10.1	7.4	5.3	9	14.3	15	15.1	20	17	2.7	5.8	5.7	2.1	3.7	3.7	5.2	2.8	4.9	3.3	6.4	3.5	4.3	0.9	5.1	6.5	4.5	4.5
HyS_STRGp.7399	HyS0022.251	Q7ZX20.1	3.25e-30	Xenopus laevis	E3 ubiquitin-protein ligase rnf8-A				2164	236.4	253.8	252.4	257	235	217.4	217.8	199.8	197.4	203.2	185.2	230.3	149.5	118.6	89.5	97	90.9	88.7	93.7	54.3	58.8	60.1	54.4	70.7	68.7	183.4	193.7	180.6	160.5	178.6	167.3	192.9	185.9	199.3	118.9	129.3	118	82.2	58.3	59.2	56.1	89.6	80.2
HyS_STRGp.74	HyS0001.96	D0ZEW7.1	0.072	Edwardsiella tarda EIB202	DNA gyrase inhibitor				819	0.1	0	0	0.1	0.2	0.1	0	0.3	0	0	0	1	0	0	0	0	0	0	0	2.8	2.6	8.1	8.2	6.8	8.9	0	0	0.2	0	0	0	0.1	0	0	0.1	0	0	0	0	0	0	0	0.3
HyS_STRGp.740	HyS0002.172	Q9H772.1	1.5	Homo sapiens	Gremlin-2				450	0	0	0	0	0	0	0	0	0	0	0	0	0	0	0.3	0	0.2	0	0	3.3	0.7	21.3	23.6	7.3	20.6	0	0	0	0	0	0	0	0	0	0	0	0	0	0	0	0	0	0
HyS_STRGp.7400	HyS0022.252	Q7Z2H8.1	9.8e-84	Homo sapiens	Proton-coupled amino acid transporter 1				1658	21	17.5	17.2	24.5	22.1	20	15.3	22.4	18.1	20.6	19.2	25	15.6	10.5	9.5	9.6	9.2	12.3	15.1	182.7	176.2	130.8	154.5	146.9	136.1	24.1	17	17.4	21.2	26.2	26.5	20.9	28.6	19.7	16.7	12.1	19	11.5	7.2	5.3	5.8	11.5	13.9
HyS_STRGp.7401	HyS0022.253	Q68FW6.1	5.28e-44	Rattus norvegicus	Protein phosphatase 1 regulatory subunit 36				1452	28.1	29.6	27.4	31.5	28.6	25.1	26.5	29.4	33.1	37.3	33.4	36.8	28.2	38.8	36.8	35.3	33.6	45	38.6	23.6	24.3	12.8	14.7	12.3	10.8	35.9	30.4	27.3	25.1	31.6	33.4	28.1	32.6	31.7	24.4	22.4	18.9	25.4	22.5	18.9	17.4	26.5	25.3
HyS_STRGp.7402	HyS0022.254	O88199.1	1.5e-42	Mus musculus	Carbohydrate sulfotransferase 3				1357	0	0	0	0	0	0.1	0	0	0	0	0.1	0	0.2	0.7	0.8	0.4	0.5	0	0.1	15.2	14.3	5.3	10.8	3.4	5.7	0	0	0	0	0	0	0	0	0	0	0	0	0.6	0.5	0.7	0.7	0	0
HyS_STRGp.7403	HyS0022.255	F6XZJ7.2	1.44e-27	Mus musculus	Sterile alpha motif domain-containing protein 15				565	0	0	0	0	0	0	0	0	0	0	0	0	0	0	1.5	0.4	0.6	0	0	0.2	0.7	0.7	0.3	0.4	0.7	0	0	0	0	0	0	0	0	0	0	0	0.6	0	0	1.5	0.8	0	0
HyS_STRGp.7404	HyS0022.256	Q9H1P6.1	2.68e-07	Homo sapiens	Uncharacterized protein C20orf85				1136	0	0	0	0	0	0	0	0	0	0	0	0	0	0	0	0.1	0	0	0	1.9	2.2	4.8	5.3	3.3	3.4	0.1	0	0.1	0	0	0	0	0	0	0	0	0	0	0	0	0	0	0.3
HyS_STRGp.7405	HyS0022.257	Q32PI1.1	1.16e-126	Bos taurus	Serine/threonine-protein kinase VRK1				1750	60.6	67.4	69.6	59.8	65.5	65	75.7	63.3	75.2	60.1	69.5	45.1	41.3	46.8	43	40.9	39.6	33	36.1	28.4	28.2	8.7	9.2	5.2	6.9	56.7	66.4	59.9	53.8	57.4	59.7	70.6	62.5	67.6	40.1	48	46.3	29.4	32.7	28.7	30.8	41.6	38.8
HyS_STRGp.7406	HyS0022.258	P35244.1	8.38e-09	Homo sapiens	Replication protein A 14 kDa subunit				1039	237.3	186.2	179	238.5	223.8	212.8	184.2	218.4	166.2	190.4	143.3	238.2	254.9	193.5	167	155.8	168.1	146.9	149.6	105	128.3	38.7	39.8	26.1	33.6	151.8	116.5	100.1	126.4	147.4	132.8	117.8	153.2	116.5	100.2	85.2	110	100.7	86.4	61.5	69	84.4	87.4
HyS_STRGp.7407	HyS0022.259	Q9VLU0.1	1.61e-31	Drosophila melanogaster	Barrier-to-autointegration factor				246	1656.8	1454.2	1452.3	1701.3	1505.9	1541.1	1487.5	1529.9	1555.4	1403.4	1578.1	1862.3	2194.4	1666.8	2013.9	1949.7	2313.1	2177	1882.2	689.6	534.7	227.8	279.8	140.9	269.7	931.6	796	740.5	843.8	908.4	881.1	851.5	1034.6	811.7	704.1	735.2	724	492.6	539	687.1	677.7	855.4	768.5
HyS_STRGp.7408	HyS0022.260	Q5R7B8.3	5.85e-110	Pongo abelii	Kelch-like protein 20				1758	18	19.2	16.1	22.3	19.3	20.9	19.4	26.6	21.9	25.8	25.7	19.1	15.3	19.3	17.4	16.7	18.7	14.6	14.5	8.2	5.5	1.9	2	1.3	1.2	44.9	36.7	30.7	40.9	44.2	43.7	35.8	41.4	35.3	26.5	25.9	29.4	22.1	13.9	15.7	21.4	26.2	25.8
HyS_STRGp.741	HyS0002.173	P09001.1	2.59e-60	Homo sapiens	39S ribosomal protein L3, mitochondrial				2188	39.9	38.6	37.3	41.3	44.8	48.8	45.8	47.9	47.4	49	49.8	46.4	42.5	37.1	35.1	39.2	36.6	47.1	45.5	12.1	9.2	8.9	8.1	6.3	4	40.7	36.7	34.8	31.2	34.8	39	37.6	38.5	36	25.6	26	27	23.3	20.7	17.9	19.6	30.2	30.7
HyS_STRGp.7410									760	0	0	0	0	0	0	0.1	0.3	0	0	0	0	0	0	0.1	0	0.6	0.3	0.1	5.1	4.1	2.4	3.1	1.1	1.3	0	0	0	0	0	0	0.1	0.1	0	0	0	0.4	0	0	0	0.4	0	0
HyS_STRGp.7411									1003	0.1	0.1	0.5	0.4	0.3	0.1	0.5	0.4	0.4	0.5	0.1	0.4	1.1	0.3	1.5	1.5	1.1	0.4	0.5	1.5	2.6	1.9	2	2.5	0.5	0.1	0.3	0	0.4	0.4	0.2	0.4	0.1	0.2	0.2	0.1	0.3	0.5	0	0.2	0.5	0.9	0.9
HyS_STRGp.7413	HyS0022.264	Q21C41.1	0.37	Rhodopseudomonas palustris BisB18	Endoribonuclease YbeY				1407	4.5	7.8	5.7	3.9	3.4	4	7.3	3.1	4.1	4.4	4.6	3.9	6.1	4.4	5.1	5.4	6.4	3	3.5	6.2	10.6	7.2	8.6	11.1	8.1	2	3	3.7	1.4	0.8	2.1	5.5	2.8	4.6	2.2	3	2.6	1.8	3.4	2.8	6.1	2.4	3.5
HyS_STRGp.7414	HyS0022.268	Q6DHK1.1	1.25e-109	Danio rerio	NAD(P)H-hydrate epimerase				3337	130.1	119.3	120.3	110	120.6	128.1	119.1	120.9	122.7	129.1	117.3	82.7	129.4	153.5	118.8	139.4	130.5	151.2	145.5	37.6	36.5	34.4	34.4	25.4	29.6	74.7	78.4	69.1	69.4	73	76	77.2	73.6	80.8	51	63.1	45.7	69.6	67.4	62.2	62.3	78.1	80.5
HyS_STRGp.7415	HyS0022.269	Q1LWJ6.1	7.39e-42	Danio rerio	Arpin				1182	79.9	66.8	65.2	85.9	76.7	94.8	84.2	105.5	86.3	104.7	101	136.1	128.1	99.9	95.8	101.5	97.6	118.1	113	29	35.6	25.6	31.7	23.5	25.4	70.9	65.5	54.3	75.7	79.3	77.4	59	76.8	70.5	52.8	46.5	60.1	35.5	37.1	41.5	39.9	64.1	59.3
HyS_STRGp.7416	HyS0022.270	Q01262.1	2.65e-18	Pseudomonas sp. NS671	Putative D-/L-hydantoinase subunit A				3021	35.8	29.4	30.6	35.5	32.6	24.6	20.3	21.2	17.9	14.8	14.4	14.6	12.9	11.3	12.9	10.7	9.9	8	8.6	15.8	14.3	10.3	15.5	11.1	9.7	38.2	24.8	29.8	35.5	36.8	36.3	25.5	38.1	25.3	26.6	19.7	24.7	17.4	13.3	15.6	16.1	17.2	18.5
HyS_STRGp.7417	HyS0022.271	Q9NW15.2	4.07e-164	Homo sapiens	Anoctamin-10				2157	25	31.8	29.5	28.4	26.1	28	35.6	33.2	43.3	33.9	43.7	33.4	23.3	34.4	29.7	32	27.8	41.2	36.1	16.8	12.5	6.9	15.4	9.5	11.5	50.2	51.8	56.2	46.7	48.5	48	57.7	54	53.6	38	38.5	36.9	44	41.2	37.3	38.3	52	50
HyS_STRGp.7418	HyS0022.272	Q96L93.2	0	Homo sapiens	Kinesin-like protein KIF16B				5274	39.8	47.2	36.1	42.7	26.4	13.5	12.6	13.6	11.8	12.5	12	10.1	18.8	17.4	14	9.5	11.2	4.9	6.6	12.2	11.1	5.7	8.8	7.4	4.1	73.6	58.7	56.5	64.9	73.5	69.2	45.8	72.6	53.1	46.4	42	42	23.5	20.5	17.8	19.7	25.5	29
HyS_STRGp.7419	HyS0022.273	Q28FH2.1	0	Xenopus tropicalis	N-terminal kinase-like protein				2741	78.3	68.7	64.2	77.8	82.6	81.3	67.2	79.8	67.5	74	66.4	84.9	83.1	72.8	71.9	68.7	67.2	75.4	75.8	45.8	44	20	20.6	12.5	8.9	54.9	47.3	45.7	50.1	50.8	53.9	37.3	51.7	41.4	34.7	36.2	36.1	34.8	35.3	35.5	36.5	41.6	43.6
HyS_STRGp.742	HyS0002.174	A0A5C2A2T2.1	4.4e-09	Conus purpurascens	Conodipine-P1				2820	3.7	3.3	4.3	3.8	3.5	4.2	4.6	4.6	4.8	5.8	5.3	4.9	3.6	5.2	5.7	8.2	5.4	5.9	6.9	18.9	18.4	8.2	9.3	5.9	6.5	3.1	3.7	2.8	3	3.7	3.2	4.5	3.2	3.5	2.6	2.4	2.9	2.3	2.5	3.4	3.4	4	3.4
HyS_STRGp.7420	HyS0022.274	Q753C1.3	3.4	Eremothecium gossypii ATCC 10895	GPI mannosyltransferase 4				957	18.1	18.5	26.2	17.7	18.8	19.5	19.8	19.6	26.9	21.4	25.9	16	17.4	19.5	19	20.8	22.3	27.2	30.5	39.2	50.3	54.7	52.8	52.4	73.4	13.2	18.5	17.8	12.8	15.4	16.3	18.2	14.2	24.3	8.8	14.6	6.9	10.2	8.2	9.5	10.6	21	13.3
HyS_STRGp.7421	HyS0022.275	Q5HZE0.1	4.74e-82	Rattus norvegicus	Mitochondrial basic amino acids transporter				1331	23.9	17	20.8	27.8	25.5	26.9	20.8	34	25.7	29.2	23.9	33.6	24.2	22.1	26.8	28.1	23.1	30.5	31.3	51.1	62	46.6	48.2	90.3	64.2	27.9	17.8	16.5	34	26.7	28.1	24.9	30.5	22.1	19.6	15.2	14.8	13.1	13.9	15.5	16	21.4	23.5
HyS_STRGp.7423	HyS0022.278	Q9JI19.1	1.05e-69	Mus musculus	Acidic fibroblast growth factor intracellular-binding protein				1104	16.7	18.8	15.6	16.2	15.3	17.3	17.3	15.9	19	17.1	17.2	10.9	14.3	14.5	16.8	16.1	16.3	16.1	12	17.2	19.4	17.1	19.4	14.5	16.8	9.7	14.9	11	10.7	10.4	11.7	12.6	13.1	13.7	8.7	9.7	6.6	11.5	10.7	9.3	10.1	8.6	7.6
HyS_STRGp.7424	HyS0022.279	L7UZ85.1	0	Dermatophagoides farinae	Alpha-actinin				3151	157.5	197.7	177.6	173.8	153.9	83.8	78	55.7	53.1	37.8	34.3	30.5	51	66.7	48.5	39.3	41.9	13.1	13.6	165.1	119.1	107.8	154.7	95.6	85	194.5	196.5	180.9	183.3	195.3	194.6	199.9	186.5	192.5	104.7	132	100.6	61.3	56.4	42.5	46.2	53.5	59.2
HyS_STRGp.7425	HyS0022.280	Q01463.1	0.43	Bacillus subtilis subsp. subtilis str. 168	Septum site-determining protein MinC				204	0	0	0	0	0	0	0	0	0	0	0	0	0	0	1.2	3.8	0	0	0	0	1.2	1.1	0	0	0	0	0	0	0	0	0	0	0	0	0	0	0	0	0	0	1.8	0	0
HyS_STRGp.7426	HyS0022.281	Q5A8K2.1	0.77	Candida albicans SC5314	Alanine--tRNA ligase				600	32.6	47.5	47.1	41.8	42.1	32.9	49.7	35.7	48.8	41.7	45.5	25.5	42.4	34.3	27.6	31.8	29.4	15.2	17.6	48.4	49.7	39.4	51.9	30	43.1	49.8	65.5	61.6	40.5	47.4	56.7	74.4	58.7	76	35.7	42.2	30	22.7	24.5	32.6	23.9	22.4	24.1
HyS_STRGp.7427	HyS0022.282	L7YAI7.1	9.9e-77	Danio rerio	Beta-1,4-glucuronyltransferase 1				1420	11.1	12.4	12.3	12.4	12.3	12.4	13.5	16.2	15.6	18.7	15.8	19.9	17.6	27.2	21.9	25.3	29.1	20.1	18.6	10.9	15.9	13.4	17.7	11.9	14.8	13	11.7	12.5	13.6	15.3	15	13.2	13.9	13.9	8.4	9.9	11.4	16.4	15.7	14.5	19.3	11.7	11.1
HyS_STRGp.7429	HyS0022.283	Q5RCY6.1	2.9e-13	Pongo abelii	Cytochrome c oxidase assembly protein COX16 homolog, mitochondrial				643	155.3	141	140.6	157.9	148.6	156.7	166.8	172.2	158.4	176.7	151.7	177.4	154	129.1	137	144.6	136.7	182.8	180.5	16.2	22.1	18.7	21.2	20.7	19.9	108.4	92.5	75.4	82.7	89.5	104.5	90.8	93.2	94	64.5	77	62.3	58.9	41.2	49	60.9	91.6	86
HyS_STRGp.743	HyS0002.176	P11617.1	0.000168	Canis lupus familiaris	Adenosine receptor A2a				4188	0	0.1	0	0.1	0.1	0.1	0.1	0.2	0	0	0.1	0.5	0	0	0.1	0.3	0.4	0.1	0	25.5	24.7	14	21.8	18.1	17.1	0	0.1	0.2	0	0.2	0.1	0.2	0.1	0.1	0	0.1	0	0.1	0	0.3	0.2	0.1	0.2
HyS_STRGp.7430	HyS0022.285	P26641.3	9.77e-140	Homo sapiens	Elongation factor 1-gamma				1353	375.1	357.5	388.4	384.5	386.9	389.8	392.5	383.1	384.9	390.5	361	371.3	394.6	455.5	468.4	461.6	477.1	490	474.7	855.3	1044.1	1409.2	1322	1563	1517.1	238.5	235.9	213	224.2	232.3	237	234.4	238.9	234.2	164.9	172.3	174	165.2	194.6	174.5	203	244.3	229.5
HyS_STRGp.7431	HyS0022.287	Q4JUY7.1	1.2	Corynebacterium jeikeium K411	Ribonuclease 3				2633	73.7	61.7	67	94.4	101.6	103.1	74.5	113.3	75.2	98.8	77	116.9	68.4	49.1	34.8	39.7	28	57.3	59	181.9	135.7	195	226.8	234.8	86.6	131	86.8	89.8	119.5	127.2	131.2	87.1	126.8	86.7	78.3	64.1	107.4	58.4	42.8	36.1	32.7	70.1	74.2
HyS_STRGp.7432	HyS0022.288	Q96L14.2	1.6	PUTATIVE PSEUDOGENE: Homo sapiens	Cep170-like protein				2593	85.6	67.4	65.6	94.4	98.3	101.7	71.2	92.4	63	87.3	61.1	106.9	100.3	99.1	66	63.8	53.9	77.7	72.9	284	188.6	460.8	506.6	598.9	125.9	80.9	55.1	51.9	71.2	75.5	75.5	56.6	76.6	53.5	49.7	39.3	68	48.4	52.6	34.6	30.8	51.7	53
HyS_STRGp.7434	HyS0022.291	Q9D3S3.2	1.5	Mus musculus	Sorting nexin-29				216	0	0	0	0	0	0	0	0	0	0	0	0	3.7	3.6	0	2.3	0	0	0	0	0	0	0	0	0	0	0	0	0	0	0	0	0	0	0	0	0	0	0	4.5	10	0	0
HyS_STRGp.7435	HyS0022.293	A0A336U966.1	0.01	Aspergillus terreus	Tyrosinase P				1892	2.7	3	2.9	2.7	3	3.4	3	3.7	3.3	3.6	4.2	3.2	2.9	1.6	1.5	1.8	2	3	2	2.1	1.2	8	7.8	7	5	2.6	3	3.3	3.6	2.6	2.5	1.8	3	2.2	1.7	1.4	2.8	1.6	1.1	0.6	0.5	1.9	2
HyS_STRGp.7436	HyS0022.294	Q02509.4	0.16	Homo sapiens	Otoconin-90				558	0	0	0	0	0	0	0	0	0	0	0	0	0	0	0	0	0	0	0	4.1	6	10.3	11.7	8.2	5.5	0	0	0	0	0	0	0	0	0	0	0	0	0	0	0	0	0	0
HyS_STRGp.7437	HyS0022.295	Q10471.1	9.24e-76	Homo sapiens	Polypeptide N-acetylgalactosaminyltransferase 2				1495	8.1	8.9	8	10.6	6.5	6.7	4.9	8.6	6.6	7.6	6	6.7	4.6	3	4.4	4.9	4.3	3.5	4.9	5.3	7.7	5.2	4.1	5	3.2	8.3	9.2	4.5	8.4	7.7	7.5	8	10.8	8	5.1	4.3	3.1	2.7	2.3	1.4	2.8	3.6	4.2
HyS_STRGp.7438	HyS0022.296	Q8CE22.2	5.79e-08	Mus musculus	Cyclin-D-binding Myb-like transcription factor 1				1679	12.2	14.8	16.4	14.2	10.4	10.1	15	10.6	13.1	10.3	12.5	9.4	9.1	7.1	4.5	6.8	6.3	7.7	8.7	2.6	3.4	4.1	4.7	4.2	4.7	11.5	17.2	12.2	10.5	10.3	10.8	16.8	13.8	15.8	8	11.6	11.8	6.8	5.9	4.9	3.2	8.5	8.7
HyS_STRGp.744	HyS0002.177	Q6YI46.2	5.33e-64	Homo sapiens	Transmembrane protein 64				1427	87.5	89.8	89.6	92.6	60.8	32.6	47.6	35.7	37.6	52.3	46.2	59.4	64.6	53.6	53.4	48.3	50	30.7	35.8	70.1	88.5	30.6	36.4	30.7	28.5	104.6	96.3	85.2	85.5	94.5	97.1	102.4	99	86	56.9	60.6	62.2	38.8	41.2	31.1	31.4	29.7	34.6
HyS_STRGp.7440	HyS0022.298	Q9JJ61.2	9.43e-76	Mus musculus	Polypeptide N-acetylgalactosaminyltransferase 16				1195	2.1	3	2.8	2.1	2	2.1	2.7	2.8	3.6	2.5	4.1	2.2	1.3	1.5	2.7	2	2.8	2.5	2.6	3.2	2.6	3.4	5.4	4.9	4.1	1.8	2.9	2.5	1.1	1.7	1.2	2.9	1.7	3.9	1.2	2	2.8	3.5	2.7	3.1	2.3	1.8	0.8
HyS_STRGp.7441	HyS0022.299	Q9JI39.1	0	Mus musculus	ATP-binding cassette sub-family B member 10, mitochondrial				2032	25.6	36.6	29.6	27.9	24.1	18.9	27.9	16.6	24.2	18.4	20.6	14.5	7.4	11	5.6	6.8	6.3	9.5	8.6	9.2	8.8	3.7	6.5	4.9	4.8	30.2	36.6	30.2	21.9	29.9	28.5	36.1	30.2	37.3	21.8	23.9	21.6	9.5	9.7	8.9	7.6	16.5	17.8
HyS_STRGp.7442	HyS0022.302	Q6PB93.1	9.31e-163	Mus musculus	Polypeptide N-acetylgalactosaminyltransferase 2				2003	0.6	0.8	0.5	0.5	0.6	0.5	0.8	0.7	0.8	0.7	1	0.6	0.9	1.6	0.7	0.8	0.9	0.3	0.4	3.3	5	1.4	2.9	2.2	2.9	0.5	0.7	0.7	0.7	0.3	0.2	0.4	0.4	0.3	0.5	0.5	0.3	0.4	0.2	0.4	0.3	0.5	0.1
HyS_STRGp.7443	HyS0022.303	P16222.1	0.3	Lamellibrachia sp.	Giant hemoglobin linker AV-1 chain				399	0	0	0	0	0	0	0	0	0	0	0	0	0	0	0	0	0	0	0	3.5	1.2	3.1	0.9	2	1.4	0	0	0	0	0	0	0	0	0	0	0	0	0	0	0	0	0	0
HyS_STRGp.7444	HyS0022.304	A0A336U966.1	0.011	Aspergillus terreus	Tyrosinase P				1943	0.6	0.9	1.1	0.8	0.8	0.7	1.2	0.5	0.3	0.8	1	0	0.3	0	0.8	0.6	0.5	0.6	1	0.1	0.3	0.2	0.2	0.9	0.5	1.1	0.7	0.2	0.3	0.9	0.9	1.3	0.3	0.3	0.9	0.6	0.3	0.6	0.7	0.5	0.2	0.9	0.5
HyS_STRGp.7445	HyS0022.309	Q6FFK2.1	0.33	Acinetobacter baylyi ADP1	ATP synthase subunit alpha				1087	7	11.5	10.5	7.9	7.7	6.8	12.4	7.2	9.3	6.1	10.5	6	4	6.7	7.5	7.4	8	9.3	10.1	66.2	44	89.3	85.8	96.9	32.9	7.4	8.3	7.6	7.4	6.1	7.4	7	6.4	7.8	4.4	6.6	5.3	2.4	2	5.9	4	8.6	6.4
HyS_STRGp.7446	HyS0023.1	Q13114.2	2.92e-58	Homo sapiens	TNF receptor-associated factor 3				4551	9	8.3	10.9	11.1	10	20.4	21.2	43.8	39	45.9	46.1	19.4	10.8	10	10.5	13.3	11.5	21	22.9	6.2	5.6	3.4	6	5	4.5	45.4	36.7	41.2	40.8	45.6	44.2	38.9	46.5	39.7	28.7	29.9	19.4	12.5	7.4	11.4	9.8	20.7	21.2
HyS_STRGp.7447	HyS0023.2	Q9WTS4.1	0.37	Mus musculus	Teneurin-1				2590	36.2	38.2	41	28.2	37	40.9	40	38.5	44.4	37.2	45.6	27.4	63	94.9	76.2	39.5	51.3	27.7	28	22.7	20	14.9	17.2	15.5	6.1	31.2	37.1	32.5	30.1	30.1	34.5	32.4	26.5	33.6	19.3	27.7	21.7	52.2	79.9	36.3	46.3	31.3	32.6
HyS_STRGp.7448	HyS0023.4	Q96RW7.2	4.28e-44	Homo sapiens	Hemicentin-1				5523	49.1	71.8	66.4	50.5	56.4	63.2	66.1	58.2	78.9	59.8	84.6	27.3	60.4	110	101.6	83.3	85.4	100.4	74.7	25.4	15.1	8.8	21	11.9	5.1	81.5	91.5	85.1	68.7	81.4	85.3	90.7	79.4	89.1	52.5	65.2	50.8	78.2	93.1	77.8	84.9	90	83.1
HyS_STRGp.7449	HyS0023.6	Q91W34.1	2.74e-113	Mus musculus	RUS family member 1				1371	25.7	34.5	29.7	29	27.8	27.8	35	27.3	34.6	26	31.7	31.4	24.8	37.9	23.7	28.1	25	23.7	27.2	18.2	19.2	21.4	24	31.1	22.8	23.9	27.4	25.4	20.2	24.8	27.5	29.7	28.7	23.7	16.2	19.8	20	15.8	18.5	13	18.2	18.1	17.6
HyS_STRGp.745	HyS0002.178	Q8BH04.1	0	Mus musculus	Phosphoenolpyruvate carboxykinase [GTP], mitochondrial				2236	461	400.6	416	445.3	472	448.9	370.1	381.4	340.4	357.6	292.3	267.7	334.6	367.6	300.5	297.4	274.8	299.2	296.6	222.3	157.4	224	252.7	196.1	189.8	326.9	271.9	274.7	289.3	315.6	332.3	284.6	313.7	253.2	205.5	184.5	213.3	209.5	224.2	165.3	180.4	223.2	223.8
HyS_STRGp.7450	HyS0023.7	Q7Z569.2	1.37e-174	Homo sapiens	BRCA1-associated protein				1740	62.4	60.4	59.3	66	62.9	62.3	60.8	66.6	62.8	67.3	64.3	78.5	69.5	64.8	62.1	59.8	52	64.5	63.7	23.1	23.7	17.4	23.1	15.8	19.2	55.6	53.2	49.4	46.2	53.7	51.2	50.2	53.6	55.5	36.8	37	37.6	33.4	36	32.2	35.6	43.2	43.4
HyS_STRGp.7451									1050	0	0	0	0	0	0	0	0	0	0	0	0	0.3	0	0	0.2	0	0	0	2.3	2.1	0.7	1.6	3	0.9	0	0	0	0	0	0	0	0	0	0	0	0	0	0	0	0	0	0
HyS_STRGp.7452	HyS0023.8	Q6AY78.2	4.55e-22	Rattus norvegicus	Solute carrier family 22 member 18				714	0	0	0	0	0	0	0	0	0	0	0	0	0	0	0	0.1	0	0	0	36.2	33.4	8.6	11.8	3.7	4.7	0	0	0	0	0	0	0	0	0	0	0	0	0	0	0	0	0	0
HyS_STRGp.7453	HyS0023.9	Q9ZRT5.1	6.63e-52	Arabidopsis thaliana	Glutathione S-transferase T1				672	61.3	101.6	82.3	40.2	58.2	57.8	95.7	59.3	91.2	71.1	92.8	39.6	54.1	109.1	98.5	110	96.7	108.4	110.5	44.1	33.9	30.6	32.9	16.5	30.5	32.1	65.3	54	34.9	27.4	36.5	71.3	31.4	70.8	23.5	39	17.7	38.3	58.1	39.9	44.2	62.3	54.1
HyS_STRGp.7454	HyS0023.10	Q8IW41.2	8.17e-152	Homo sapiens	MAP kinase-activated protein kinase 5				1440	97.8	117.6	101.4	95.2	100.1	104.1	127.3	111.8	121.2	115.3	119.1	96.4	117.9	114.6	121.6	122.7	119.1	140.7	138.8	52.2	46.3	25.6	34.9	24.8	24.9	88.4	92.6	84.9	69.1	92.4	85.2	96.9	84.7	92.3	57	66.6	65	68.2	66	58.8	63.4	85	88.2
HyS_STRGp.7455	HyS0023.11	Q9D994.1	5.86e-51	Mus musculus	WD repeat-containing protein 38				1505	74.3	83.5	72.3	78.3	64.9	53.7	62.3	48.5	51.4	43.6	46.2	50	44.6	34.8	35.5	36.1	35.5	36.8	41.7	43.5	47.4	22.7	31.7	24.9	24.3	83.6	75.7	68.5	76.3	80.3	78.5	78.2	81.4	73.4	47.6	50.6	50.1	29.5	23.5	23.6	20.9	37.8	38.3
HyS_STRGp.7456	HyS0023.12	A2RT67.2	3.52e-135	Mus musculus	DENN domain-containing protein 3				4085	39.4	50.5	42.9	42.1	39.8	36.7	43.7	39.3	46.3	35.5	45.7	30.7	23	14.9	22.4	23.2	16.7	37.8	33.9	10.2	6.4	3.5	6.5	3.4	3.9	58.4	57.3	52.9	54.6	58.5	61.1	58.7	60.4	55.6	38.4	38.3	40.3	36.3	33.5	33.9	36.8	54.3	54.5
HyS_STRGp.7457									225	10.4	44.8	41.5	6.6	12.2	10.2	42.4	19.8	52.6	41	74.3	13.9	13.6	36.7	60.4	59.6	26.1	64.4	82.5	16.7	28.1	18	19.9	31.1	11.1	11.3	29	37.8	7.2	8.2	11.3	43.7	11.8	33.6	12.1	27.1	13.4	16	21.7	10.5	32.4	40	46
HyS_STRGp.7458	HyS0023.13	Q85FS3.1	0.63	Cyanidioschyzon merolae strain 10D	Cytochrome c-550				1337	77.6	103.7	104.3	70.8	92	106.5	126.5	103	136.4	135.8	136.1	82.3	122.3	177.6	162.3	159.5	166.6	169.8	153.1	49.6	41.8	34.2	42.5	31.6	34.8	65.1	92.1	79.7	51.7	64.7	68.6	96.3	62.9	92.6	45.2	71.7	51.7	77.4	81.6	70.2	84	100.1	91.6
HyS_STRGp.746									901	5.8	7.8	9.4	6.1	5.9	5.7	8.3	6.7	8.4	9	10.9	1.8	3.5	6.3	5.8	5.1	4	11	11.4	1	1.4	1.1	1.3	1.9	0.6	3.7	5.6	6.7	2.1	3.4	4.3	6	5.7	6.1	3.8	6.8	2.4	8	3.8	7	4	5.9	3.8
HyS_STRGp.7460	HyS0023.15	O60290.2	5.69e-14	Homo sapiens	Zinc finger protein 862				2190	0	0	0	0	0	0	0	0	0	0.1	0	0.2	0.5	1.8	0.9	0.2	0.5	0	0	0.6	0.4	0.5	0.2	0.2	0.1	0	0	0	0	0	0	0	0	0	1.4	0.3	2.1	3.5	6.1	3.1	3.2	0.1	0
HyS_STRGp.7461	HyS0023.17	Q80U12.2	0	Mus musculus	Small G protein signaling modulator 2				4792	33.2	39.9	35.9	36.6	29.2	21.3	27.8	27.3	25	27.8	37.9	34.1	17.3	21.8	15.1	14.8	11.6	14.1	17.1	17.9	17.6	11.3	14	11.7	8.6	57.7	59.1	56.6	56.7	63.4	58.8	64.3	59.7	59.5	43	44.1	48	23.7	21.9	15.3	21	29	26.4
HyS_STRGp.7462		Q2NKQ1.2	1.7e-41	Homo sapiens	Small G protein signaling modulator 1	XM_012699153.2 PREDICTED: Hydra vulgaris small G protein signaling modulator 1 (LOC100214023), mRNA,5.13E-27			913	1.8	4.7	3	1.9	0.7	0.6	3.5	2.3	2.8	5.9	4.2	5.1	6.8	6.7	4.6	3.7	1.6	2.6	4.3	7	9.8	7.9	6.1	7.7	6.1	0	7.1	2	0	0.9	0.5	4.3	0.3	2.3	0.3	5.1	0	2.9	3	0	1.7	2.4	2.9
HyS_STRGp.7464	HyS0023.24	E9PVA8.1	0	Mus musculus	eIF-2-alpha kinase activator GCN1				8291	13.6	17.2	15.2	14.2	15.2	14.2	14.8	11	14.9	10.2	14.1	10	13.7	17	16.9	13.9	14	13.7	13.2	15.9	12.2	12.7	22.2	16.6	7	30.3	30.4	30	26	30.1	29.9	30.7	28.6	25.7	18.6	19.9	20.1	22.4	23.7	21.8	23	24.8	24.5
HyS_STRGp.7465	HyS0023.25	Q8BP01.1	4.45e-09	Mus musculus	Vimentin-type intermediate filament-associated coiled-coil protein				471	0	0	0	0	0	0	0	0	0	0.7	0	0	7.4	7.2	10.3	15.3	15.8	0	0	10.5	14	6.5	5.8	7.5	6.3	0	0	0	0	0	0	0	0	0	0.4	0	1.6	4.4	9.7	1.2	4.4	0	0
HyS_STRGp.7466	HyS0023.28	Q8BP01.1	1.75e-09	Mus musculus	Vimentin-type intermediate filament-associated coiled-coil protein				511	120.6	123.8	127.3	123.4	97.5	85.4	97.2	76.7	82.4	73.3	70	109.7	84.7	97.2	73.1	76.5	84.5	36.4	47.4	51.6	59.7	37.5	39	43.8	41.6	94.9	103.7	82.7	78	92.6	83	109.3	107.2	112.4	64.2	71	60.6	47.2	34.9	47.6	55.3	51.1	50.1
HyS_STRGp.7467	HyS0023.30	A5D7C1.1	0	Bos taurus	Probable ATP-dependent RNA helicase DDX52				1940	95.5	121.7	123.7	118.4	125.3	132.6	138.4	136.5	134.7	136.5	130.9	111.8	139.6	115.8	134.1	147.6	142.3	165.7	160.2	71.1	78.8	80.4	69.1	81.9	48.5	75.8	80.1	66.3	61.4	72.5	74.1	74.1	73	77.7	50.4	55.9	50.6	51.7	48.5	57	60.6	72.3	68
HyS_STRGp.7468	HyS0023.31	P83852.1	5.7e-132	Lophonetta specularioides	Carboxypeptidase D				1619	28.9	33.2	37.3	32.2	36.1	44.9	52.9	54.8	64.7	65.4	71	52.1	67.3	89.4	78.7	82.5	75.5	72.2	67.8	84.1	55.1	46.3	84.2	37.3	69	54.4	66.5	55.5	49.4	58.7	56	64.4	59.5	55.9	36.8	41.4	39	54.5	53	46.7	51.5	56.3	53.8
HyS_STRGp.7469	HyS0023.32	Q2KN93.2	2.13e-28	Danio rerio	Cytospin-A				4872	121.3	121.8	121.5	145.5	147.5	149.3	91.1	120.6	82.1	78.3	68.8	92.4	66.2	41.8	40.5	30.3	32.4	14.3	18.6	67.3	61.6	54.4	41.3	19.6	12.1	129.3	101.2	98.4	114.4	118	123.9	54.4	117	87.6	62.9	69	58.6	27.6	23.1	20.8	22.8	14	20.5
HyS_STRGp.747	HyS0002.179	Q6DGQ0.1	5.64e-61	Danio rerio	Transcription elongation factor SPT4				588	62.1	70.9	76.1	74	69.3	63.5	78.4	77.3	83.9	103.1	91.4	71.6	98.3	132.6	122.7	110.9	113.6	111.5	107	38.9	43.2	26.1	37.1	24.7	35.4	64.6	81	59.1	46.6	71	54.5	82.8	65.4	75	46.9	47	41	54.4	55.8	65.8	64.2	74	66.8
HyS_STRGp.7470	HyS0023.36	Q24547.1	1.55e-106	Drosophila melanogaster	Syntaxin-1A				2007	39.7	45.5	45.5	38.9	36.4	35.3	48.3	38.9	47.5	49.3	51.1	40.5	49	62.4	55	48.2	48.6	56.3	57.8	60.1	46.5	24.3	47.4	19.9	33.1	37.9	43.6	40	34.2	39.4	35.5	40.9	38.8	43.6	26.3	33.1	30.5	32.1	35.8	31.2	33.5	38	35.7
HyS_STRGp.7471	HyS0023.37	P68036.1	4.28e-85	Homo sapiens	Ubiquitin-conjugating enzyme E2 L3				782	178.3	207.1	221.4	139.4	195.8	193.9	239.2	191.5	225.9	239.4	226.6	124.6	255.3	390.9	325.8	343.9	339	312.5	283.4	417.9	494.9	362.4	418.9	353.2	370.1	94.7	132.8	122.5	76.7	95.4	102.4	151	86.8	155.4	65.3	101.7	60.5	131.7	143.6	116.2	130.7	142.3	141
HyS_STRGp.7472							Cluster_1417(68)	1	264	0	0	0	0	0	0	0	0	0	0	0	0	0	0	0	0	0	0	0	0	0	0	0	0	0	0	0	0	0	0	0	0	0	0	1	3.1	0	0	0	0	0	0	0
HyS_STRGp.7473	HyS0023.44	Q9UX97.1	0.34	Saccharolobus solfataricus P2	50S ribosomal protein L14				1186	0	0	0	0	0	0	0	0	0	0	0	0	0	0	0	0	0	0	0	8	7	7.9	8.4	6.7	6.3	0	0	0	0	0	0	0	0	0	0	0	0	0	0	0	0	0	0
HyS_STRGp.7474	HyS0023.45	Q86MP3.1	2.8	Caenorhabditis elegans	Ectopic P granules protein 6				465	0	0	0	0	0	0	0	0.3	0	1.1	0	2.3	2.5	2.4	9.3	7.7	7.9	0	0	12.5	11.5	5.6	5.6	6.6	6.9	0.5	0	0.8	2	0	0.6	0.5	0.2	0.3	0	0.3	0	5.5	7.5	11.5	18.2	0	0
HyS_STRGp.7475	HyS0023.46	Q9U3S9.2	3.66e-47	Caenorhabditis elegans	Zinc metalloproteinase nas-6				1015	0	0	0	0	0	0	0	0	0	0	0	0	0	0	0	0	0.1	0	0	2.1	1.6	1.3	1	2.6	1.2	0	0	0	0	0	0	0	0	0	0.1	0	0	0	0	0	0	0	0
HyS_STRGp.7476	HyS0023.47	Q7PPA5.5	0	Anopheles gambiae	Calcium-transporting ATPase sarcoplasmic/endoplasmic reticulum type				3848	122.5	115.9	110.9	110.4	114.2	125.4	114.4	109	126.2	105.5	122.6	81.5	120	159	148.8	130.7	127.9	130.1	116.8	134.6	99.5	51.2	85.1	45.9	34	118.9	112.4	97.5	102.6	117.9	120.5	108	121.7	104.4	81.3	77.2	82.5	92	109	84.6	96	106.1	105.8
HyS_STRGp.7477	HyS0023.48	P62318.1	1.48e-36	Homo sapiens	Small nuclear ribonucleoprotein Sm D3				1146	376.7	334.3	344.6	379.6	362.9	368.2	378	375.7	356.5	381.4	334.6	411.8	426.2	467.2	390	405.3	436.5	408.7	415.3	269.4	270	212.4	208.7	126	182.7	208.1	186.5	166.6	180.5	206.3	201.2	184.8	214.7	206.7	140	139.8	129.4	126	171.8	142.5	156.7	163.8	165.9
HyS_STRGp.7478	HyS0023.49	Q99700.2	2.78e-30	Homo sapiens	Ataxin-2				3321	132.2	127.6	122.2	96.6	138.3	142.6	125	115.2	124.2	114.1	120.2	70	132.5	167.6	148.2	130.2	121.4	131	116.4	51.3	34.4	22.3	42.4	28.4	11.2	110.2	112.9	101.9	92	102	115.2	119.9	104.1	110.1	69.4	80.5	81.9	113	137.9	100.7	109.7	114.3	112.4
HyS_STRGp.7479	HyS0023.50	Q969V4.1	9.12e-136	Homo sapiens	Tektin-1				1526	70.1	83.8	71.5	70	68	72.9	89.2	67.5	80.4	68.5	73.4	92.2	76.3	69.7	69.9	68.8	66.5	76.6	83.3	86.6	79.2	39.3	38.4	28.4	33.5	47.3	51.2	41.1	44.4	44.6	45.6	48.3	42.6	50.2	32.6	36.6	37.9	32	32.8	34.3	28.7	44.2	47.4
HyS_STRGp.748	HyS0002.180	Q08E12.1	9.85e-51	Bos taurus	DNA replication complex GINS protein PSF3				456	123.8	188.6	191	122	118.9	104.5	191.1	99.9	179.6	122	190.2	79.8	95.1	104.6	98.9	93.6	93.4	95.7	82.1	35.3	34.5	27.6	38.4	35.1	40.6	91.9	158	129.3	73.8	88.4	76.9	160.9	94.8	167.4	70.5	95.3	72.5	65.2	70.9	48	60.8	86	88.3
HyS_STRGp.7480	HyS0023.51	Q5M782.2	1.02e-39	Xenopus laevis	RPA-interacting protein B				737	90.1	111.2	111.2	101.3	88.6	96.9	114.6	85.6	102.5	92.4	89.8	75.2	50.2	30.3	27.3	38.9	36.7	31.5	32.1	22.9	25.4	26.1	25	28.1	28.3	66.1	61.5	59.4	54.2	60.3	54.4	68.5	71.4	69.2	44.7	49.9	44.9	21.1	22.7	20.1	21.3	38.4	44.1
HyS_STRGp.7481	HyS0023.52	Q13948.2	9.82e-176	Homo sapiens	Protein CASP				2634	29.4	33.2	36.8	33.6	35.4	39.7	44.6	39.4	45.4	43.8	45	34.2	45.4	50.5	52.3	52	47.9	55.4	52.8	27.6	26.5	25.4	28.6	28.1	22.9	29.8	35.5	30.1	25.9	30.1	30.6	31.3	30.9	30.2	19.7	22.5	24.1	22.9	27	26.3	27.2	30	29.7
HyS_STRGp.7482	HyS0023.54	Q5R7H2.3	6.75e-59	Pongo abelii	Serine/arginine-rich splicing factor 1				5887	61.1	52.7	52.1	62.1	57	56.7	52.6	55.4	55.1	50.7	49	53.8	63.3	63.5	71.7	62.8	71.1	55.9	54.9	38.6	27.2	29.5	22.2	20.5	17.1	43.5	33.8	28	39.3	38.7	34.5	31.8	34.7	32.6	21.4	22.9	18.4	18.7	25.6	26	30.5	22.9	25.6
HyS_STRGp.7483	HyS0023.56	Q9CRB8.1	2.32e-41	Mus musculus	Mitochondrial fission process protein 1				729	61.9	80.2	78.8	61.6	60.3	54.4	73.1	52.3	75	61.5	69.8	49.7	31	24.7	22.7	24.4	23.4	28.1	35.9	12.8	12.3	11.3	12.9	11.3	12.5	55.6	61.6	59.6	37.9	47.6	49.4	61.7	52.3	66.8	29	39.4	26.5	26.2	12.8	12.6	17.9	30.8	26.9
HyS_STRGp.7484	HyS0023.57	Q09004.1	6.2	Xenopus laevis	Stathmin-4				586	1.5	1.6	2.9	1.8	1.5	2.7	2.6	1.7	1.7	2.3	2.7	2.4	1.7	4.9	4.7	2.5	1.7	5.4	3.6	8.4	7.9	7.4	7.8	8.5	8	2.7	1.1	1	2.1	1.5	0.7	1.5	0.8	1.1	0.6	1.8	0	3.3	0.5	0.7	0.5	0.6	0.5
HyS_STRGp.7486	HyS0023.60	P59644.2	9.92e-73	Mus musculus	Phosphatidylinositol 4,5-bisphosphate 5-phosphatase A				1990	18.6	19.7	18.7	20.8	17.5	14.9	17.6	16.1	19	19.2	18.8	26.4	26.3	26.6	19.2	20	18.4	19.5	21.6	44.3	42.5	16.4	26.2	14	18.5	32.8	32.4	26.4	25.7	33.7	36	33.9	34.9	30.1	22	21.7	19.3	22.7	24	16.6	19.1	25.6	26.5
HyS_STRGp.7487	HyS0023.61	Q920Q6.1	2.3e-64	Mus musculus	RNA-binding protein Musashi homolog 2				2988	11.7	17.5	15.3	12	16.8	30.3	35.7	37.7	39.4	42.3	38.1	31	32	35.8	40.1	43.2	41	49.8	51.7	2.6	3.8	5.4	6.4	3.9	4.2	22.3	24.6	20.9	15.5	20.6	25.1	29.4	23.1	24.5	15.4	19.4	12.7	22.4	19.9	17.9	18.6	26.2	28
HyS_STRGp.7488	HyS0023.68	Q5U560.1	0.61	Xenopus laevis	THAP domain-containing protein 1 A				1662	0	0	0	0	0	0	0	0	0	2	0.3	4.1	8	20.5	19.6	14.3	20.9	0	0	2.4	5.9	3.1	3.3	3.6	2.5	0	0	0	0	0	0	0	0	0	0.5	0.6	2.3	9.9	16.5	10.8	12.6	0.2	0.1
HyS_STRGp.7489	HyS0023.74	Q9M2U3.1	0.081	Arabidopsis thaliana	Protein ALP1-like				1748	0	0	0	0	0	0	0	0	0	0.6	0.5	0.2	14.7	22.3	21.3	19.5	21.8	0	0	11.4	19.6	9.6	10.8	7.8	7.7	0	0	0.1	0	0.1	0	0	0	0	0.8	1	0	7.2	8.6	12.2	19.8	0	0
HyS_STRGp.749	HyS0002.181	Q6NRY2.2	0	Xenopus laevis	Nucleolar protein 6				4103	49.4	56.1	52.2	48	51.9	51.9	53.3	45.9	55.9	47.8	54.9	35.8	37.6	46.2	49.6	54.5	47.6	61.3	57.4	31.9	27.8	37.6	40	40.6	35.7	43.7	46.1	38.7	38.9	40.9	41.8	47.9	43.2	43.8	27.2	30.6	30	35.4	35.3	35	36.7	42.3	39.9
HyS_STRGp.7490	HyS0023.77	Q9VZW5.1	6.91e-19	Drosophila melanogaster	FMRFamide receptor				1788	0	0	0	0	0	0	0	0	0	0	0	0	0.3	1.4	0.3	0.3	0.2	0	0	10.3	10.8	14.9	18.7	12.7	16.4	0	0	0	0	0	0	0	0	0	0	0	0	0.7	0.4	0	0	0	0
HyS_STRGp.7491	HyS0023.78	Q05118.1	0.035	Popillia japonica	Retrovirus-related Pol polyprotein from type-1 retrotransposable element R2				567	0	0	0	0	0	0	0	0	0	0	0	0	0	0	0	0	0	0	0	0	0	0	0	0	0	0	0	0	0	0	0	0	0	0	0	0	0	0	0	0	0	0	0
HyS_STRGp.7492	HyS0023.79	O07581.1	0.8	Bacillus subtilis subsp. subtilis str. 168	Probable anti-sigma-M factor YhdL				237	0	0	0	0	0	0	0	0	0	0	0	0	0	0	0	0	0	0	0	0	0	0	0	0	0	0	0	0	0	0	0	0	0	0	0	0	0	0	0	0	0	0	0
HyS_STRGp.7493	HyS0023.80	Q6PFQ2.1	3.65e-38	Danio rerio	Eukaryotic translation initiation factor 3 subunit C				816	0	0	0	0	0.2	0	0.1	0.1	0	0	0.1	0	0	0.8	0.4	0.1	0.3	0	0	0	0.5	0.4	0.3	0.1	0.4	0.5	0.2	0.2	0.5	0	0.3	0.4	0.3	0.5	0	0.8	0.9	1.7	1.1	0.9	1.3	0.6	0
HyS_STRGp.7494	HyS0023.81	Q9SY66.1	0.15	Arabidopsis thaliana	Protein FAR1-RELATED SEQUENCE 11				201	0	0	0	0	0	0	0	0	0	0	0	0	0	0	0	0	0.3	0	0	0	0	0	0	0	0	0	0	0	0	0	0	0	0	0	0	0	0	0	0	0	0	0	0
HyS_STRGp.7495	HyS0023.85	B3EWZ5.1	1.23e-14	Acropora millepora	MAM and LDL-receptor class A domain-containing protein 1				7794	10.2	13.7	14.2	10.6	12.4	13.8	14.5	11	15.8	9.4	15	5.3	7.3	12.8	16.4	13.6	12.9	18.3	13.1	32.2	16.1	18.9	31.8	23.2	7.5	16.6	16.4	17.1	14.2	15.1	15.5	18.2	14.4	16.2	9.1	12	8.1	10.3	13.5	11.6	12.2	17.2	16.2
HyS_STRGp.7496	HyS0023.84	Q9VZW5.1	0.000582	Drosophila melanogaster	FMRFamide receptor				534	0.2	0.4	0.9	0.2	0.4	0.5	0.3	0.2	0	0.7	0.7	0	0	0.6	0	2.3	1.3	0.7	1	0.8	1.1	0.7	1.7	0.9	1.6	0.4	0.4	0	0	0	0.2	0.6	0.5	0.8	0	0	0	0	0	1.4	1.9	0	1.8
HyS_STRGp.7497	HyS0023.96	Q96RW7.2	1.35e-32	Homo sapiens	Hemicentin-1				3303	105.3	112.1	108.8	108.9	124.6	146.7	109.4	99.2	150.7	86.5	129.9	42.1	67.7	106.2	137.1	122.5	117.4	150.8	103.2	14.5	8.5	5.9	10.8	4.6	4.9	156.3	126.5	124.1	136.6	149.3	158.7	130.6	151.3	115.9	99.1	96.2	81.3	92.9	105.3	104.4	108.7	137.8	136.8
HyS_STRGp.7498	HyS0023.101	Q64487.3	1.2	Mus musculus	Receptor-type tyrosine-protein phosphatase delta				1200	1.8	2.8	2.3	3	2.2	2.3	2.1	2.3	1.7	2.4	1.6	2.5	2.3	0.6	1.4	0.9	1.8	1.5	1.3	1.1	0.8	3.6	3.6	2.9	4.5	2.2	1.3	1.4	0.6	2.4	2	1.3	2.2	2.1	1.4	1.8	0	0.7	0.8	0.9	0.4	0.9	1
HyS_STRGp.7499	HyS0023.115	P04146.3	4.93e-16	Drosophila melanogaster	Copia protein				1431	0	0	0	0	0	0	0	0	0	0	0.1	0	0	0.8	0.5	0.2	0.3	0	0	0.7	0.7	0.5	1.1	0.6	0.9	0	0	0	0	0	0	0	0	0	0.1	0.3	0.5	1.6	0	1.8	0.6	0	0.3
HyS_STRGp.75	HyS0001.98	Q09225.3	5.86e-71	Caenorhabditis elegans	Nose resistant to fluoxetine protein 6				2558	5.4	8.4	5.8	6.6	4.8	2.6	2.2	1.6	2.2	1.7	1.9	0.8	3.3	6.5	3.9	3.3	3.5	0.1	0.3	7.9	7.5	12.3	18.1	14.8	14	18	20	18.4	12.3	15.3	15.7	20.6	16.9	19.9	8.6	11.1	6.5	5	5.7	3.8	3.7	2.5	2.7
HyS_STRGp.750	HyS0002.184	P00491.2	3.5e-84	Homo sapiens	Purine nucleoside phosphorylase				2681	190.5	168.7	172.7	211.4	188.6	194.8	181.3	203	186.1	194.9	162.3	185.5	212.5	206.1	218.9	214.6	228.9	221.2	218.3	58.8	46.4	54.5	67	47.6	61	148	125.5	108.1	150.7	146.8	147	128.5	154.4	124.7	102.9	86.8	84.5	86.3	106.3	89.4	101.4	115.5	121.7
HyS_STRGp.7500							Cluster_1092(4)	0.19	580	0	0	0	0	0.1	0.1	0	0	0.2	0	0.5	0	1.2	0	0	0	0.1	0.2	0	2.9	4.8	5.6	5.2	7.9	3	0	0	0	0	0.4	0.1	0.3	0	0	0.3	0	0	1.1	0	0	0.3	0	0
HyS_STRGp.7501									517	0	0	0	0	0	0	0	0	0	0	0	0	0	0	0.2	0	0	0	0	33.1	47.9	53.2	42.1	78.1	31.3	0	0	0	0	0	0	0	0	0	0	0	0	0	0	0	0	0	0
HyS_STRGp.7502	HyS0023.124	O05402.1	1.1	Bacillus subtilis subsp. subtilis str. 168	Putative peptidoglycan O-acetyltransferase YrhL				1258	0	0	0	0	0	0	0	0	0	0	0	0	0	0.2	0	0.1	0	0	0	27.3	23.7	30.3	34.1	35.1	21.7	0	0	0	0	0	0	0	0	0	0	0	0	0	0	0	0.1	0	0
HyS_STRGp.7503	HyS0023.125	Q9JLV1.2	8.3e-07	Mus musculus	BAG family molecular chaperone regulator 3				1486	38.2	46	42	41.2	43.1	50.5	55.4	62.3	62.3	72.6	71.8	40.2	66	85.6	79.7	80.9	78.5	86.8	80.3	50.7	36.7	35.5	42.4	33.8	35.2	52.2	57.3	55	34.8	43.5	48.9	58.1	45.7	57.1	29.7	39.4	31.7	45	45.8	44.1	46.3	59.6	51.2
HyS_STRGp.7504	HyS0023.126	Q6IP91.1	0	Xenopus laevis	Serine/threonine-protein phosphatase 4 catalytic subunit				1584	70	72.2	73.3	68.5	69	73	77.8	73	78	76.6	86	60.7	93	103	108.2	100.3	105.6	116.9	99.5	26.2	22.5	14.7	16.5	10.9	14.5	45.6	54.1	42.5	35.7	50.4	44.4	50.4	50.7	51.3	28.9	42.2	26	42.3	37.2	46.7	47.6	65.1	55.1
HyS_STRGp.7505	HyS0023.127	P00973.4	4.65e-09	Homo sapiens	2'-5'-oligoadenylate synthase 1				2816	0	0	0	0	0	0	0	0	0	0	0	0	0	0	0	0	0	0	0	4	3.1	2	2.8	2	1.9	0	0	0	0	0	0	0	0	0	0	0	0.1	0	0.1	0	0	0	0
HyS_STRGp.7506	HyS0023.128	C6KFA3.1	2.59e-57	Danio rerio	Adhesion G-protein coupled receptor G6				6601	0.9	1.7	1.7	1.3	1.5	1.6	1.6	1.7	1.9	1.9	2.1	1.5	2.9	5.7	4.9	3.9	4.9	2	2.3	8.2	7.4	5.5	9.3	8.2	3.3	2.5	2.9	2.7	1.6	1.5	2.4	2.6	1.8	2.6	1.6	2.2	2.4	5.2	5.3	3.3	4.8	2.3	1.9
HyS_STRGp.7507	HyS0023.130	Q627N3.1	0	Caenorhabditis briggsae	Serine/threonine-protein phosphatase PP1-beta				1011	82.4	63.2	72.2	83.6	93.5	89.8	70.2	88	77.1	85.3	73.9	47.4	92	118.9	110.1	103.1	113.7	90.8	74.9	108.5	50.9	84.1	112.6	114.6	120.7	63.3	48.6	50.7	54.3	60.2	61.5	48.9	62.6	52	42.6	42.2	28.7	51.2	57.4	56	51.9	55.6	48.4
HyS_STRGp.7508	HyS0023.131	Q5SX19.1	3.84e-43	Mus musculus	N-acetylglucosaminyl-phosphatidylinositol de-N-acetylase				771	4.3	4.1	4.8	4.5	3.5	1.4	4.8	4.8	3.3	3.4	5	4	0	8.2	2.9	2.8	4.1	2.7	3.1	1.9	0	4.8	1.7	4.5	1.1	5.5	3.8	7.9	11.4	3.1	2.3	2.1	5.1	1.1	3.4	0.9	0	7.4	4.6	0	6.1	0.8	3.1
HyS_STRGp.7509	HyS0023.132	Q9H0G5.1	5.64e-43	Homo sapiens	Nuclear speckle splicing regulatory protein 1				1665	77	50.7	69.7	77.8	76.7	83.2	53.2	95	53.4	76.2	63	86.2	100.8	73.6	79.3	76.4	90.7	79.3	74.8	21	26	20.8	14.5	10.8	12.8	43.3	23.7	25.4	36.6	42.3	37.4	16.7	38.5	34.8	25.8	24.9	20.7	21.9	18	25.9	23.4	26.8	24.4
HyS_STRGp.751	HyS0002.185	O22263.1	4.48e-62	Arabidopsis thaliana	Protein disulfide-isomerase like 2-1				738	360.8	364.4	404.6	353.2	367.1	352.4	350.8	288.8	300.3	239.3	208.2	292.7	257.1	205.7	186.1	181	169.9	88	105	248.5	190.1	407.1	416.6	470	533.6	221.1	253.5	229.7	200.2	243.7	222.3	256.5	258.4	247.9	168.8	165.6	178.7	134.6	122.4	113.5	102.5	151.4	149.8
HyS_STRGp.7510	HyS0023.133	Q9BWH6.3	0.023	Homo sapiens	RNA polymerase II-associated protein 1				1182	12.8	8	12.1	12.1	13.5	11.2	8.6	13.1	11	12	13.7	5.7	7.6	4.8	4.3	5.3	4.4	8.1	7.4	6.4	3.7	2.9	5.1	4.3	2.9	14.3	9.6	11.2	12.1	14.7	13.2	10.7	12	11.6	9.5	7.4	6.4	4.8	4.4	6.9	4.2	9.5	9.2
HyS_STRGp.7511	HyS0023.134	Q8L765.1	0.27	Arabidopsis thaliana	BTB/POZ and MATH domain-containing protein 1				781	0.4	0.4	0.1	0	0.2	0	0.2	0.3	0	0	0	0.5	1.2	1.3	0.6	0	0.8	0	0	14.2	14.7	21.8	24.4	23.5	31.7	0.6	0.6	0.2	0	0.6	0.3	0	0.2	0.5	0.1	0	0	1.5	1.8	0	0	0	0.3
HyS_STRGp.7512	HyS0023.135	O28611.1	0.1	Archaeoglobus fulgidus DSM 4304	Uncharacterized protein AF_1662				1389	4.1	4.6	3.6	2.6	2.2	1.6	3.4	2.6	2.9	3.7	4.1	0.9	2.9	4.6	2.8	2.4	2	3	3.8	37.8	49.2	21.6	28	30.5	25.1	4	7.7	6.3	5.6	4.8	4.6	8.2	4.2	6.6	2.6	4.1	1.5	2.9	2.5	2	2.5	3.4	2.7
HyS_STRGp.7513							Cluster_1983(2)	0.5	602	0.1	0.4	0.1	0.3	0	0	0	0.1	0	0.1	0	0	0	0	0	0.2	0	0	0	4.4	6.3	4.8	3.4	8.3	5.9	0.3	0.8	1	0	0.6	0	0.3	0	0.9	0.4	0.2	0	0	0.9	0.7	0.3	0.2	0.7
HyS_STRGp.7514							Cluster_987(40)	1	1044	0	0.2	0	0.1	0.2	0.1	0.1	0.1	0.1	1	0	0.5	11.3	6.5	5.4	5.3	5.1	0.1	0	3.8	3.5	2.9	3.2	6.7	5	0.6	0.4	0	1	1.3	0.8	0.3	1.4	0.1	2.1	0.1	4.1	3.9	3.7	3.7	2.9	0.1	0
HyS_STRGp.7515	HyS0023.136	A7SXK3.1	4.2e-117	Nematostella vectensis	Transmembrane emp24 domain-containing protein				833	106.2	113.5	125.9	137	92.8	78.5	74.1	64.7	77.6	62.7	58.8	68.1	85.8	109	84.2	78.7	83.3	40.8	43.1	225.3	202	105.4	111.6	61.8	98.2	110.6	95	82.5	120.5	124.6	103.8	88.6	123.6	89	78.3	75.4	64.8	60.1	63.6	53.9	62.3	73.5	64.8
HyS_STRGp.7516							Cluster_1329(2)	0.73	952	10.2	6.5	6.6	10.8	8.8	8	7.2	9.1	7.6	6.3	7.3	5.9	5.7	3.6	4.4	5.6	4.5	7.3	7.6	2.7	3.2	1	1.2	1.1	1	7.7	5	5.1	11.2	7.9	5.7	7.7	6.3	8.4	4.1	3.8	0.9	3.7	1.6	4.3	4.3	5.3	5.5
HyS_STRGp.7518	HyS0023.140	Q969G6.2	6.79e-67	Homo sapiens	Riboflavin kinase				480	47.8	63.9	61.3	57.9	47.7	42.2	60	54	68.1	54	64.7	48.6	26.5	18.4	14.4	18.5	16.5	25.2	28.2	15.1	6.9	6.5	9.7	4.1	10.1	61.5	80.6	72.5	68.8	60.9	73.7	81.1	60.6	88.3	37.9	64.8	25	19.6	13.5	13.2	14.4	18.4	22.9
HyS_STRGp.7519	HyS0023.141	Q66L51.1	5.27e-101	Danio rerio	2-methoxy-6-polyprenyl-1,4-benzoquinol methylase, mitochondrial				1031	147.5	155.9	145.6	141.9	145.7	138.7	156.8	131.7	150.4	129.1	135.8	155.8	105.7	71.2	70.5	91.5	80.5	114.1	114.5	11.1	10	12.5	14.1	15.7	15.8	96.7	95.7	84	93.9	96.2	97.7	107.4	103.1	101.9	66.7	77.7	79.5	52.8	36.7	40.1	41.1	77.2	77.4
HyS_STRGp.752	HyS0002.186	Q96S52.3	1.27e-74	Homo sapiens	GPI transamidase component PIG-S				1608	113.5	160.3	149	107.3	106.9	96	139.4	92.6	136.5	101.2	125.1	67.1	56.1	52.4	52.8	66.3	52.3	63.9	69.4	14	10.9	7.8	9.4	7.9	9.3	78.3	111.8	95.2	58	77.4	77.4	125	76.1	113.2	52.3	74.1	58.7	50.3	38.6	43.7	38.2	61.8	63.4
HyS_STRGp.7520	HyS0023.142	Q8CI78.1	1.26e-76	Mus musculus	Required for meiotic nuclear division protein 1 homolog				2088	14.7	18.4	18.9	15.9	15.8	13.8	17.2	16.4	18.3	15.4	15.5	15.9	7.3	6.6	8.8	11.2	8.2	14.8	17.6	3.4	6.1	3.9	5.1	5.7	4	14	16.4	13.3	11.5	15.2	13.2	16.7	12.3	18.9	8.4	11.4	9.5	11	7.3	6.1	5.9	12.1	12
HyS_STRGp.7521	HyS0023.143	Q6P9F0.2	1.19e-46	Homo sapiens	Coiled-coil domain-containing protein 62				1937	73.1	90.7	75	76.1	69.4	65.7	82.2	66.5	90.7	73.5	77.6	80.3	62.4	45.3	49.1	54.3	48.8	67.3	73.3	10.5	13.7	6.7	8.1	7.1	7	51	73.8	62.1	49.6	57.1	60.9	71.9	60	70.8	39.8	43.3	47.3	41.4	34.6	37.6	39.1	61.8	60.2
HyS_STRGp.7522									337	19	32.7	19.8	30.7	18.5	26.1	37.6	24.3	27.2	28.5	35.3	20.1	3.6	26	17.1	24.9	26.6	25.3	25.9	4.2	6.4	4.6	3.5	4.2	5.6	19.1	7.8	6.6	13.5	8.4	16.3	20.1	19	16.2	8.9	11.8	13	3.9	5.1	9.7	12.7	20.9	11.8
HyS_STRGp.7523	HyS0023.144	P21359.2	0	Homo sapiens	Neurofibromin				8126	8.4	12.6	10.7	11	12.2	13.4	17	15.6	18.5	15.8	19.9	11.2	12.8	19.8	21	17.7	15.7	23.6	21.4	4.5	3.4	1.3	5	3.4	1.5	22	26.2	24	19.6	21.6	22.7	27.5	22.5	25.6	15.2	18.8	17.4	23	22.5	19	22.2	26.3	24.3
HyS_STRGp.7524									393	7.6	28.5	29.5	15.5	10.1	13.1	35.5	21.8	43.1	38	54.4	18.1	23.3	41.5	77.3	78.3	63.3	74.6	83.1	17.3	31	20.1	16.4	25.5	11.8	14	39.5	29.8	15.3	20.5	17.5	32.6	21.6	38.3	16	30.9	14.6	22.8	28.8	40.7	40.9	52.8	38.1
HyS_STRGp.7525	HyS0023.145	D9IQ16.1	3.39e-21	Acropora millepora	Galaxin				1434	0	0	0	0	0	0	0.3	0	0	0	0	0	0	0	0.1	0.1	0.6	0	0.5	12.3	6.1	23.8	26.7	19.6	30.2	0	0	0	0	0	0	0.2	0	0	0	0	0	0	0	0.1	0.2	0	0.1
HyS_STRGp.7526	HyS0023.146	Q9JM76.3	7.7e-80	Mus musculus	Actin-related protein 2/3 complex subunit 3				800	174.8	178.6	190.2	162.5	167.3	179.6	182.9	176.4	174.1	191.3	175.9	122.6	184	179.6	168.6	179.1	176.5	199.9	218.9	171.7	143.2	160	147.7	111.5	152.5	113.2	116.6	101.8	87	116.9	108.5	117.9	112.1	126.5	75.2	87.2	76.7	98.2	96.7	66.5	80.3	118.9	105.9
HyS_STRGp.7527	HyS0023.147	Q6PD24.2	4.01e-165	Mus musculus	Ankyrin repeat domain-containing protein 13D				1878	41.2	46	44.2	43.9	44.1	42.3	48	44.3	47.9	44.2	49.4	49.5	36.1	32.8	26.6	26.4	22	32.4	35.1	19.8	15.3	12.2	18.9	9.6	10.6	40.7	45.1	37.5	37.3	37	41.9	41.9	39.5	35.5	27.8	33	29.8	21.2	20	17.6	19.7	31.8	28.9
HyS_STRGp.7528	HyS0023.148	Q08980.1	8.89e-21	Saccharomyces cerevisiae S288C	Probable transport protein YPL264C				831	0.1	0	0	0.1	0.2	0	0	0	0	0.1	0	0.5	0.4	0	0	0.1	0	0.2	0.1	2.2	1.6	1	0.3	2.3	2	0.2	0	0.3	0	0	0	0	0.3	0.1	0.2	0.5	1.3	1	0	0	0.8	0.7	0
HyS_STRGp.7533	HyS0023.159	Q15286.1	3.55e-103	Homo sapiens	Ras-related protein Rab-35				609	80.5	51.5	58.4	118.7	96.9	96.5	62.4	114.2	71	104	65.6	94.1	137.6	98.9	107.4	101.6	105.3	98.8	88.8	38.6	20.8	27.2	35.7	28.3	37.2	100.8	50.1	56	96.5	88.1	87	52.1	103.4	58.6	64.1	43.6	59.9	54.8	55	42.8	48.2	68.7	55.9
HyS_STRGp.7534	HyS0023.160	Q8IVV2.4	1.82e-16	Homo sapiens	Lipoxygenase homology domain-containing protein 1				1654	27.3	34	32.5	27.5	26.9	22.1	32.9	20.4	25.8	23.4	25.6	16.7	17.2	20.3	15.5	17.7	15.5	19.8	19.6	5.2	4.3	6.5	8	8.6	5	25	31.4	28.9	25.7	25.5	27.4	35.3	27.2	34	16.7	22.3	18.2	26.6	15.7	14.5	15.4	24	25.7
HyS_STRGp.7535	HyS0023.161	T1SH39.1	2.95e-33	Epinephelus coioides	Thioredoxin domain-containing protein 17				378	157.6	146.4	143.3	169	162.7	157.3	140.2	160.9	126.2	166.7	130.7	220.3	175.5	92.3	103	93.3	99.9	109.1	101.2	40.7	32.8	53.7	53.8	33.9	56.4	130.3	91.8	99.5	86.5	128.4	113.9	114.5	138	109.1	85.1	92.5	119.4	65.3	71	41.3	54.4	67.4	74.5
HyS_STRGp.7536	HyS0023.162	P35541.2	0.002	Bos taurus	Serum amyloid A protein				1152	0	0.3	0	0	0	0.2	0.2	0	0	0	0	0	0.2	0.4	0.9	0.5	0.7	0.1	0.3	4.5	7	4.9	5.2	3.4	2.9	0	0.1	0.2	0	0.1	0	0	0.1	0.1	0	0	0	0.2	0	0.3	0	0	0
HyS_STRGp.7538	HyS0023.165	Q6DRD9.1	8.99e-22	Danio rerio	Protein ABHD11				2552	10.3	20.7	17.9	12.7	9.2	10.5	19.3	8.2	17	9.2	15.8	10	10.6	10.8	8.7	8.8	8.6	7.2	10	4.6	5.7	3.9	4.5	3.4	4.6	13.8	17.7	13	11.2	14.3	11.8	18.9	14.6	20.6	10.9	14.7	11.1	7.6	6.4	7.7	6.5	6.8	7
HyS_STRGp.7539	HyS0023.166	Q15286.1	9.27e-84	Homo sapiens	Ras-related protein Rab-35				1937	78.9	91	98.8	90.2	80.6	87.2	103.4	102.6	110.1	110.1	125.2	153.2	168.8	147.8	159.4	147.3	157.2	154	146.2	56.5	67.9	44	56.9	46.2	49.9	94.9	95.6	89.3	72.7	94.7	90.2	98.4	94.9	102.2	69	76.9	78.2	73.8	76.2	70.2	81.4	98.4	94.4
HyS_STRGp.754	HyS0002.189	P80971.2	5.43e-17	Thunnus obesus	Cytochrome c oxidase subunit 4 isoform 2, mitochondrial				585	374.1	353.2	354.3	337.4	378.8	378.8	387.5	379.2	389	398.6	350.9	271.8	442.5	517.6	496.2	485.2	529.3	445.3	443.8	530.6	498.4	546.1	433.4	391.4	417.5	211.5	222.5	199.4	213.2	207.7	215.3	227.2	223.4	224.9	152.6	177.9	135.2	185.8	220.4	179.1	218.7	228.8	222.2
HyS_STRGp.7540		T1SH39.1	3.68e-33	Epinephelus coioides	Thioredoxin domain-containing protein 17				548	1	14	19.4	3.9	2.8	2.7	17.5	4.7	15.2	6.7	18.1	8.5	21.6	26.9	22.5	24.2	21.6	13.8	14	14.6	11.9	21.9	23.1	12.4	17.8	1.5	15.9	7.8	1.7	1.6	1.6	14.7	1.3	18	1.7	7.9	11.4	7.9	3.4	6.7	10.6	8.4	5.7
HyS_STRGp.7541	HyS0023.167	P35541.2	0.002	Bos taurus	Serum amyloid A protein				594	0	0	0.4	0.3	0.1	0.2	0.1	0.1	0.1	0.1	0	0	0	0	1.7	0.3	0	0	0	2.4	3	3	3.3	1	0.3	0	0	0.1	0	0	0	0.3	0	0	0	0.4	0	0.5	0.5	0.3	0	0	0
HyS_STRGp.7542	HyS0023.168	Q8MPM1.1	7.29e-129	Lumbricus terrestris	Gelsolin-like protein 2				1089	107.3	104.5	104.8	116.7	110	106.7	98.2	102.3	98.9	85.9	95.4	89.5	78.1	70.3	69.1	70.6	70.3	106.7	101.1	54.6	41.3	28.4	37.3	22.9	35.8	89.4	78.1	69.7	81.4	82.7	89.2	81	94	88.3	62.6	57.9	58.7	48.3	39.1	50.2	48.8	72.7	76.2
HyS_STRGp.7543	HyS0023.169	P12606.1	1.93e-145	Xenopus laevis	Integrin beta-1-A				5567	11.9	9	12.3	15.3	15.4	13.8	9.9	15	8.4	11.8	8.9	7.8	18.2	16.8	10.2	11.1	10.7	7.4	8.4	24.3	29.4	12.3	20.4	17.4	15.2	18.7	8.8	11.5	17.4	19.3	14.7	11.5	18.7	13	11	7.8	11.8	15.3	15.1	8.6	11.2	8.7	8.2
HyS_STRGp.7544	HyS0023.173	P42207.1	1.15e-159	Drosophila melanogaster	Septin-1				1383	160	162.1	170.7	161.2	161.2	124.6	94.6	78.5	64.8	43.7	37.4	37	34.8	29.5	30.3	30.4	31	9.3	10.6	105.5	98.1	91.8	99	61.5	68	109.3	116.3	108.8	103.9	116.2	117.1	108.9	121.8	114.1	66.5	79.2	55.6	27.7	24	23.5	27.4	23.3	29.6
HyS_STRGp.7545	HyS0023.174	Q174D3.1	1.18e-22	Aedes aegypti	Mediator of RNA polymerase II transcription subunit 19				591	122.9	154.1	157	115.5	126.5	146.8	173.1	136.6	157.1	143.1	157.5	179.3	133.5	121.4	104.7	111.2	108.3	122.6	123.7	80.2	108.2	68.6	62.2	48.8	61.9	68.5	85.9	69.7	42.1	51.2	50.5	88.1	55.1	82.7	39	62.5	47.7	40.5	45.9	39.9	36.6	46.3	42.2
HyS_STRGp.7547	HyS0023.177	P09001.1	1.5	Homo sapiens	39S ribosomal protein L3, mitochondrial				1215	0	0	0	0	0	0	0	0	0	0	0	0	0	0	0	0.2	0	0	0	0	0	0	0	0	0	0	0	0	0	0	0	0	0	0	0	0	0	0	0	0	0	0.1	0
HyS_STRGp.7548	HyS0023.178	Q4IFH8.1	0.13	Fusarium graminearum PH-1	Histone transcription regulator 3 homolog				1194	0	0	0	0	0	0	0	0	0	0	0	0	0	0	0	0	0	0	0	0	0	0	0	0	0	0	0	0	0	0	0	0	0	0	0	0	0	0	0	0	0	0	0
HyS_STRGp.7549	HyS0023.179	Q4IFH8.1	0.96	Fusarium graminearum PH-1	Histone transcription regulator 3 homolog				1194	0	0	0	0	0	0	0	0	0	0	0	0	0	0	0	0	0	0	0	0	0	0	0	0	0	0	0	0	0	0	0	0	0	0	0	0	0	0	0	0	0	0	0
HyS_STRGp.7550	HyS0023.180	Q23924.2	1.2	Dictyostelium discoideum	Coatomer subunit beta				417	0	0	0	0	0	0	0	0	0	0	0	0	0	0	0.2	0	0	0	0	0	0	0.1	0.1	0	0	0	0	0	0	0	0	0	0	0	0	0	0	0	0	0	0.1	0	0
HyS_STRGp.7551	HyS0023.181	Q4IFH8.1	0.15	Fusarium graminearum PH-1	Histone transcription regulator 3 homolog				1083	0	0	0	0	0	0	0	0	0	0	0	0	0	0	0	0	0	0	0	0	0	0	0	0	0	0	0	0	0	0	0	0	0	0	0	0	0	0	0	0	0	0	0
HyS_STRGp.7552	HyS0023.182	Q4IFH8.1	0.13	Fusarium graminearum PH-1	Histone transcription regulator 3 homolog				1194	0	0	0	0	0	0	0	0	0	0	0	0	0	0	0	0.1	0	0	0	0	0	0	0	0	0	0	0	0	0	0	0	0	0	0	0	0	0	0	0	0	0	0	0
HyS_STRGp.7553	HyS0023.183	Q23924.2	1.3	Dictyostelium discoideum	Coatomer subunit beta				417	0	0	0	0	0	0	0	0	0	0	0	0	0	0	0.2	0	0	0	0	0	0	0.1	0.1	0	0	0	0	0	0	0	0	0	0	0	0	0	0	0	0	0	0.1	0	0
HyS_STRGp.7554	HyS0023.184	Q4IFH8.1	0.12	Fusarium graminearum PH-1	Histone transcription regulator 3 homolog				1194	0	0	0	0	0	0	0	0	0	0	0	0	0	0	0	0	0	0	0	0	0	0	0	0	0	0	0	0	0	0	0	0	0	0	0	0	0	0	0	0	0	0	0
HyS_STRGp.7555	HyS0023.185	Q4IFH8.1	0.13	Fusarium graminearum PH-1	Histone transcription regulator 3 homolog				1194	0	0	0	0	0	0	0	0	0	0	0	0	0	0	0	0	0	0	0	0	0	0	0	0	0	0	0	0	0	0	0	0	0	0	0	0	0	0	0	0	0	0	0
HyS_STRGp.7556	HyS0023.195	Q01484.4	1.08e-24	Homo sapiens	Ankyrin-2				1426	0	0	0	0.1	0	0	0.1	0	0	0.1	0	0	0	0.2	0	0.4	0.2	0	0.1	0.3	0.1	2.1	1.7	2.5	2.7	0	0	0	0.2	0	0.1	0	0	0	0	0	0	0.2	0.3	1.2	0.7	0.1	0
HyS_STRGp.7558	HyS0023.198	Q5XIP1.1	0	Rattus norvegicus	Protein pelota homolog				1596	52.9	52	55	56.9	52.7	46.9	56.5	50.6	53.3	54.8	56.3	59.4	60.1	52.1	47.8	49.4	47.9	40.2	44	64.5	77.4	55.7	77	61.1	70.8	81.2	69.2	68	67.6	80.5	79.7	75.2	84.2	78.1	54.8	53	63	46.8	46.1	40.7	39.3	53.7	56.4
HyS_STRGp.756		Q6PH19.1	1.41e-65	Danio rerio	Glycine amidinotransferase, mitochondrial	XM_020605805.1 PREDICTED: Monopterus albus glycine amidinotransferase, mitochondrial (LOC109963352), mRNA,2.01E-08	Cluster_1606(2)	1	467	0	0	0	0	0	0	0	0	0	0.2	0	0	0	0	0	0.5	0	0.8	0	0	0.7	0	1.4	1	1.1	0	0	0	0.2	0	0	0	0	0.8	0	0.1	0	0	0	0	0.1	0	0
HyS_STRGp.7560									372	10.4	5.1	17.4	7.3	9.2	5.2	10.1	5.3	9.9	14.3	15.5	11.7	7.4	14.2	19.8	22.9	17.8	28.3	25.1	2.5	5	13.4	10	17.6	11.7	12.4	23.1	19.5	15.3	14.3	20.4	20.3	12.7	29	8.9	21.8	16	17.1	10.9	20.7	17.5	21	27.4
HyS_STRGp.7561							Cluster_2145(2)	0.11	535	5.2	8.3	8.6	7.3	4.6	3.7	8.6	3.6	7.7	12.1	11.6	2.7	14.6	8.2	15.8	11.6	11.8	18.8	19	1.7	2.8	4.9	6	5.1	3.7	17.4	16.3	12.4	12.9	24.2	20.8	19.9	18.8	23.5	12.8	20.2	4.1	11.9	14.8	18.5	6.5	21.1	19.4
HyS_STRGp.7562	HyS0023.201	Q9HAV5.2	0.001	Homo sapiens	Tumor necrosis factor receptor superfamily member 27				1451	67.9	80.7	69.6	64.9	58.9	39.2	49.4	34.9	46.9	55.9	53	49.1	56	60	60.6	53.5	47.6	63.3	71.2	9.3	6.4	9.7	16	11.3	11.6	101.3	105.9	98.7	87.8	101.6	106.5	114.1	99	101.7	63.1	72.8	58.5	72.7	62.4	60.4	58.5	83	77
HyS_STRGp.7563	HyS0023.202	Q9JLL3.2	0.029	Mus musculus	Tumor necrosis factor receptor superfamily member 19				2876	3	4.1	4.2	3.6	3.8	4.9	5.7	5.5	7.4	6	7.4	3.4	10.2	16.4	13.9	9.2	10.8	7	5.7	4.4	4.4	4.7	6.5	5.4	3.8	8.6	10.4	10.6	9	9.4	8.3	10.5	6.5	9.3	4.8	5.8	6.8	7.9	10.5	7.4	10.4	7.5	7.4
HyS_STRGp.7564	HyS0023.203	Q5FW48.1	1.77e-88	Xenopus tropicalis	Aspartate dehydrogenase domain-containing protein				1301	83.2	58.9	61	74.9	77.1	76.4	63.2	75.7	65.4	69.2	57.3	76.2	89.8	80.7	84.4	87.2	91.5	75.5	76.6	32.5	35.6	22.1	24.6	20.6	21.4	53	40.2	35.4	46.8	47.5	46.6	34.4	52.6	39	34.9	35	39.2	32.3	28.9	35.8	37.7	43.3	41.9
HyS_STRGp.7565	HyS0023.204	Q0V8T7.1	0.62	Mus musculus	Contactin-associated protein like 5-3				3262	26.7	30.8	29.7	24.5	27	22.4	27.7	20.9	27.2	20	25.9	12.8	9.1	9.5	7.5	7.9	6.3	11	11.5	8.6	10.4	7.5	8.6	8.2	6.6	29.3	39.5	31.3	29.3	30.3	30.4	39.5	32.1	36.3	19.2	23.9	17.8	16.8	10.7	9.3	9.6	18.4	19.4
HyS_STRGp.7566	HyS0023.205	Q8R216.3	6.62e-89	Mus musculus	NAD-dependent protein lipoamidase sirtuin-4, mitochondrial				1181	22	31.2	32.2	21.6	22.1	20.6	30.2	23.8	32.8	26.6	33.3	23.4	10.8	13.4	13.3	15.8	13.6	24.9	26.5	12.9	12.3	6.4	9.6	5.2	8.9	23.7	32.6	30.8	23.7	24.4	21.5	32.1	22.9	35.8	15.7	22.8	16.3	14.8	12.6	14.6	14.4	26.4	25.1
HyS_STRGp.7567							Cluster_419(14)	0.26	2256	0.5	0.2	0.1	0.5	0.3	0.3	0.3	0.3	0.1	0.4	0	0.8	1.7	0.7	1.3	1.1	1.1	0.2	0.1	2.8	4.3	3.1	3.2	3.4	2.7	0.5	0.1	0	0.3	0.7	0.4	0.4	0.7	0.1	1.6	0.8	2.4	3.3	4.2	2.3	3.1	0.1	0.2
HyS_STRGp.7568	HyS0023.206	Q8VBV7.1	6.59e-44	Mus musculus	COP9 signalosome complex subunit 8				813	71.6	103.9	110.7	78.6	77.6	77.7	118.9	88.4	120	109.9	126.7	81.6	98.4	102.7	116	125.6	110.7	125	136.3	28.6	36.5	23.9	23.5	21.7	24.4	62.8	86.2	77.5	44.3	69.4	61.5	84.8	69.6	84.4	43.7	54.2	43.3	51.8	60.3	58.3	60	75.8	62.1
HyS_STRGp.7569	HyS0023.207	Q7T312.1	1.45e-87	Danio rerio	Coiled-coil domain-containing protein 25				648	219.1	188.5	194.9	248.8	219.9	223	186	241.4	182.7	206.3	186.3	282.4	178.8	122.5	129.5	147.5	167.8	168.2	169.9	45.9	39.3	39.9	33.3	25.2	32.9	163.8	142.3	126.6	142.1	162.9	144.8	124.5	179.1	139.8	112.3	108.2	102	59.7	58.2	70.8	63.2	95.9	92.6
HyS_STRGp.757	HyS0002.196	Q9M0N1.1	0.000246	Arabidopsis thaliana	Plant UBX domain-containing protein 10				1716	0	0	0	0	0	0	0	0	0	0	0	0.3	1.4	1	1.8	1.1	1.4	0	0	1.5	1.5	0.4	1	0.8	0.4	0	0	0	0	0	0	0	0	0	0	0	0	0.9	0.6	0.7	0.9	0	0
HyS_STRGp.7570	HyS0023.208	Q6GR37.1	4.21e-99	Xenopus laevis	RNA N6-adenosine-methyltransferase mettl16				1588	34.9	37.8	35.9	38	34.4	34.5	39	28.8	34.7	19.6	23.3	12.5	15.4	10.2	12.8	15.9	15.8	6.4	6.4	13.9	14.1	16.9	15.8	16.3	13	26	22.4	22.5	26.8	26	26.2	25.5	22.2	22.6	8.9	12.7	6.9	6	5.7	9.5	10.1	4	4.1
HyS_STRGp.7571	HyS0023.210	O35796.2	1.49e-25	Rattus norvegicus	Complement component 1 Q subcomponent-binding protein, mitochondrial				926	159.6	126.5	132.9	154	148.9	148.7	138.9	136.3	128.5	122	102.5	137.1	142.5	96.9	74.7	78	75.8	73.6	84.7	41.2	26.4	46.1	46.1	19.5	33.5	99.9	76	67.3	102.3	95.4	88.6	86.1	102.1	83.8	70.8	57.1	68.3	50.4	45.9	41.2	45.4	60.6	52.8
HyS_STRGp.7573	HyS0023.213	Q5AUX7.2	2.7	Aspergillus nidulans FGSC A4	Non-reducing polyketide synthase dbaI				883	0	0.2	0	0.2	0.2	0.1	0.1	0	0.2	0.1	0.1	0	0	0	0.4	2.3	1.8	0	0.3	5.8	6	2.6	1.8	1.6	0.8	0.2	0	0.3	0	0.3	0.2	0.1	0.1	0	0	0.1	0.7	0	0	1	1.9	0.2	0.9
HyS_STRGp.7574	HyS0023.214	A4IHD9.1	8.34e-74	Xenopus tropicalis	Mediator of RNA polymerase II transcription subunit 25				2270	72.7	76.7	77.2	51.2	75.8	78	88.7	69.6	89.9	79.6	91.4	35	67.7	104.8	97	98.5	93.3	101.9	96	18.3	15.2	9.2	14.7	9.4	5.7	46.9	63	58.7	42.9	45.3	52.6	68.3	44.4	65.9	30.3	50.4	32	57.6	57.9	55.1	56.2	64.2	67.4
HyS_STRGp.7575	HyS0023.215	P52301.2	2.76e-132	Xenopus laevis	GTP-binding nuclear protein Ran				1057	498.9	466.7	498.5	515.5	482	513.4	507.7	505.6	486.5	515	478.3	374.8	511.1	609.2	558.8	589.3	614.3	619.9	595.6	437.2	444.9	342.6	347.5	271.6	352.4	325.7	312.6	265	261.4	311.2	317.6	303.6	319.8	325.4	223.9	233.3	188.1	226	263.7	232.2	246.9	308.5	283.7
HyS_STRGp.7576	HyS0023.218	Q5EBP3.1	2.68e-37	Mus musculus	Armadillo repeat-containing protein 5				3674	59	80.5	61.8	62.5	27	9.7	11.2	7	8.4	8.5	7.3	4.9	11.2	12.4	10.4	9.7	9.1	2.5	4.4	7.6	6.4	3.2	5.4	4.1	2.8	66.7	71.3	63.6	61.4	70.9	68.4	76.8	70.4	73.8	39.9	47.5	41.1	21.3	15.7	12.9	11.5	21.5	22.8
HyS_STRGp.7577	HyS0023.219	M9PD06.1	0.2	Drosophila melanogaster	Ubiquitin carboxyl-terminal hydrolase 32				1080	0	0	0	0	0	0	0	0	0	0	0	0	0	0.1	0	0	0	0	0	0	0.1	0.1	0	0	0	0	0	0	0	0	0	0	0	0	0	0	0.3	0.3	0	0	0	0	0
HyS_STRGp.7578	HyS0023.221	Q91ZQ0.1	1.25e-155	Rattus norvegicus	Vacuole membrane protein 1				1383	92.2	99.2	103.7	97.8	107.8	112.1	115.8	117	121.4	129.7	122.1	108	103	101.2	75.2	84.3	75.9	117	114.8	54.6	54.2	32.5	37	32.6	29.9	80.1	82.6	78.2	62.8	76.8	75	91.1	70.9	91.7	50.3	65.3	59.2	52.7	42.6	38.7	35.4	61.9	61.6
HyS_STRGp.7579	HyS0023.223	Q9EPX2.2	0.14	Mus musculus	Papilin				1028	2.7	2.3	3.1	2.7	3.1	2.1	3.3	3.1	2.8	2.3	2.9	4.6	3.8	13.3	5.6	1.1	2.9	2	1.5	27.2	29.1	56.6	60.8	59.9	69.5	1.6	2.3	1.3	2.5	2.9	2	2.3	2.1	1.8	1.3	2.2	2.3	3.1	3.4	0.8	1.1	1.5	0.4
HyS_STRGp.758	HyS0002.198	Q9M0N1.1	0.012	Arabidopsis thaliana	Plant UBX domain-containing protein 10				3681	0	0	0	0	0	0	0	0	0	0	0	0	0.2	0.3	0.6	0.6	0.5	0	0	0.7	0.6	0.1	0.5	0.2	0.1	0	0	0	0	0	0	0	0	0	0.1	0	0	0.2	0.1	0.3	0	0	0
HyS_STRGp.7580	HyS0023.224	Q868Z9.2	1.4	Drosophila melanogaster	Papilin				1116	169.9	176.9	200.5	168.3	174.7	166	179.8	161.2	177.8	167.8	171.6	155	155.3	135.3	97.7	79.5	92.1	93.1	94.9	87.7	105.1	89.7	76.8	111	91.2	103.4	115	118.2	91.6	107.2	108.4	126.6	108.3	126.2	65.8	84.7	78.5	49.3	49.7	27.9	45	58.8	59.3
HyS_STRGp.7581							Cluster_827(2)	1	1321	0	0	0	0	0	0	0	0	0	0	0	0	0	0	0	0	0	0	0	3.1	3.4	7.2	7.8	6.6	4.8	0	0	0	0	0	0	0	0	0	0	0	0	0	0	0	0	0	0
HyS_STRGp.7582							Cluster_827(2)	0.92	1432	0	0	0	0	0	0	0	0	0	0	0	0	0	0	0	0	0	0	0	1.2	0.5	1	1.5	1.7	2.1	0	0	0	0	0	0	0	0	0	0	0	0	0	0	0	0	0	0
HyS_STRGp.7583	HyS0023.227	O02824.1	2.4e-18	Oryctolagus cuniculus	Alpha-1A adrenergic receptor				1180	4.2	8	6.7	5.2	5	5.7	8.4	5.3	7	7	7.6	7.2	2.2	3.2	1.8	0.8	1.1	3.9	4.3	1.9	1.8	3.4	4.4	3.3	4.3	7.1	9.4	6.7	5	6.5	5.9	12.1	7.4	10.4	5	7.3	4.6	2.7	1	1.3	1.1	4.1	3.7
HyS_STRGp.7584							Cluster_1952(7)	1	568	0	0.2	0	0	0	0	0.3	0	0	3.3	0.6	0	17.3	38.6	36.4	33.3	38.5	0	0	27.9	37.3	15	18.4	19.1	18.3	0	0	0	0	0	0	0	0	0.2	2.1	0	3.6	10.8	13.4	8.6	16.3	0.3	0
HyS_STRGp.7585	HyS0023.231	O00270.2	0.57	Homo sapiens	12-(S)-hydroxy-5,8,10,14-eicosatetraenoic acid receptor				405	5.2	2.8	5.3	7	7.2	5.6	3.8	7.6	3	5.6	4.7	8	2.7	0	0.4	0.8	0	2.1	2.6	5.3	6.5	8.7	8.7	10.9	5.5	9.9	3	2.9	4.1	7.1	8.3	6.5	10	4.7	6.1	2.2	4.1	1.8	0	0.7	0	1.1	7.4
HyS_STRGp.7586	HyS0023.236	Q48230.1	0.081	Haemophilus influenzae	Bifunctional ribulose 5-phosphate reductase/CDP-ribitol pyrophosphorylase Bcs1				1404	0	0	0	0	0	0	0	0	0	0	0	0	0	0	0	0	0	0	0	0	0	0	0	0	0	0	0	0	0	0	0	0	0	0	0	0	0	0	2.2	0	0	0	0
HyS_STRGp.7587	HyS0023.237	Q5F4A1.1	1.3e-05	Gallus gallus	G2/M phase-specific E3 ubiquitin-protein ligase				423	0	0	0	0	0	0	0	0	0	6	0.7	8.3	16.3	4.9	20.7	13.3	15.3	0	0	8.5	6.1	11.6	2.9	16.8	2.1	0	0	0	0	0	0	0	0	0	0	0	0	6	0	3	11.2	0	0
HyS_STRGp.7588	HyS0023.246	A4FMT5.2	1.3	Saccharopolyspora erythraea NRRL 2338	tRNA-specific 2-thiouridylase MnmA				603	0	0	0	0	0	0	0	0	0	0	0	0	0	0.5	0	0	0.1	0	0	0.8	0.6	0.3	0.4	0	0.2	0	0	0	0	0	0	0	0	0	0.2	0	0	0	0	1	0.5	0	0
HyS_STRGp.7589							Cluster_1800(2)	0.18	682	8.8	3.9	5.4	10.2	8	6.4	4.8	8.1	6.3	12.3	2.7	17.5	57	103	78.8	55.5	81.3	2.9	3.3	42.5	61.2	31.8	36.1	36.6	30.9	9.8	6.8	6.9	9.5	9.5	13.7	6.4	8.1	5.1	10.3	6.2	17.2	48.6	52.3	35.5	46.1	1.7	2.7
HyS_STRGp.759	HyS0002.199	P10809.2	0.002	Homo sapiens	60 kDa heat shock protein, mitochondrial				657	0	0	0.1	0	0	0	0	0.3	0.4	0.3	0	0.7	2.4	0.9	2.4	1.2	0.8	0	0	0.8	0.7	0.6	0.6	2.7	0.3	0	0	0	0	0	0.1	0	0.1	0	0.7	0	3	0.5	5.1	1.8	3.2	0	0
HyS_STRGp.7590						uncharacterizedLOC101235300,2.86E-09;XM_047273973.1 PREDICTED: Hydra vulgaris uncharacterized LOC105845473 (LOC105845473), transcript variant X3, mRNA,2.50E-11	Cluster_459(2)	0.61	122	0	0	0	0	0	0	0	0	0	0	0	0	10.1	0	0	6	0	0	0	3.2	0	9	0	18.7	5.3	0	0	0	0	0	0	0	2.8	0	4.3	0	0	0	0	0	0	0	0
HyS_STRGp.7591	HyS0023.247	P19440.2	4.68e-140	Homo sapiens	Glutathione hydrolase 1 proenzyme				2002	0.1	0.1	0	0.1	0.2	0.2	0	0	0.1	0.1	0	0.4	0.8	0.3	0.8	0.5	0.7	0.1	0	3.7	1.8	3.5	5.4	1.8	5.1	0.1	0	0	0	0.1	0.2	0.2	0	0	0.1	0	0	0	0	0	0	0.1	0
HyS_STRGp.7592	HyS0023.248	O35130.1	1.65e-106	Mus musculus	Ribosomal RNA small subunit methyltransferase NEP1				693	162.2	168.7	169.5	135.5	158.5	165.3	189.2	154.8	177.5	179.3	187.8	133.2	142.5	212.1	219.5	223.3	224.8	234.9	230.1	63	50.8	52.3	54.4	40.7	43.8	100.6	110	95.9	92.7	95	99.1	115.6	94.7	131.5	67	92.2	60.4	84.4	100	99.4	89.9	115.5	116.4
HyS_STRGp.7593	HyS0023.250	P19440.2	1.19e-136	Homo sapiens	Glutathione hydrolase 1 proenzyme				3074	33.4	25.9	26.9	25.9	30.8	31.2	21.1	26.9	25.4	22.8	20.5	12.7	20.8	20.9	17.7	19.4	15.3	16.1	18.8	25.6	13.3	12	17.8	9.5	11.7	25.9	18.7	17.8	23.7	24.1	24.5	22.9	25.3	21.1	16.6	13.8	13.8	12.7	14.5	10.1	14	17.2	17.1
HyS_STRGp.7594	HyS0023.251	Q8UUW7.1	1.3	Gallus gallus	KH domain-containing, RNA-binding, signal transduction-associated protein 1				302	12.6	8.4	15.3	22.8	15.7	15.5	11.9	23.1	20.1	21	19.1	26.5	15.5	7.6	28.3	11.8	18.1	9.1	4.3	6.8	1.1	6.9	16.2	7.2	0	28.9	7.7	19.6	8.3	50.5	35.7	10.7	17.9	7.6	5.7	7.6	3.8	3.7	18.7	14.2	21.2	14.1	12.2
HyS_STRGp.7595	HyS0023.252	Q2QYR1.2	0.64	Oryza sativa Japonica Group	Probable staphylococcal-like nuclease CAN3				2940	14.6	12.5	15.1	18.5	17.6	19.3	17.6	24.3	20.5	24.4	22.4	15.7	28.2	31	33.3	25	29	17.1	15.4	19.8	16	10	12.6	12.9	10.9	20.8	16.8	17.4	19.5	24.9	21	18.4	22.6	17.3	14.6	13	14	19.5	25.3	15.1	21.1	13.9	13.4
HyS_STRGp.7596	HyS0023.256	Q502L2.2	3.73e-86	Danio rerio	Serine/threonine-protein phosphatase PGAM5, mitochondrial				1390	108	111.9	111.8	100.7	107.1	114.5	116.2	122.9	119.5	128.3	125.6	96.6	117.1	102.7	113.1	111.9	100.7	134.7	128.8	28.1	30.4	23.7	27.1	24.9	27.4	94.2	91.1	77.9	87.4	93.6	94.9	97.2	97.2	94.6	60.5	69.1	62.7	67.4	57	51.7	59.5	83.5	77.8
HyS_STRGp.7597	HyS0023.257	P19120.2	0	Bos taurus	Heat shock cognate 71 kDa protein				2032	1.3	2.1	1.6	1.2	1.7	1.2	2.1	1.3	2.8	1.3	3.2	0.5	1.4	1.6	2.5	2.1	2.1	1.6	2.5	2.5	1.4	0.5	0.5	0.8	0.4	1.2	1.6	0.7	1	0.8	0.9	1.5	0.7	2.2	0.3	1.9	0.3	0.5	1.7	1	1.3	0.7	1.1
HyS_STRGp.7598	HyS0023.258	P43125.2	0	Drosophila melanogaster	Protein retinal degeneration B				3745	5.3	8.1	7.4	8.6	7.9	6.9	7.6	12.7	10.5	15.9	16.1	15.5	27.2	33.7	36.3	25.5	27.2	19.1	17.7	19	11.6	7.7	15.2	9.5	6.5	43.3	45.3	42.5	39.7	41.1	43.2	44	46	40.6	31	28.4	34.5	42.9	41.3	40.5	43.8	42.4	40.5
HyS_STRGp.7599	HyS0023.259	P62869.1	4.59e-34	Mus musculus	Elongin-B				574	77.7	85.7	89.7	67.3	76.3	86.2	100	86.6	107.1	94.7	93.4	66.7	108.4	161.8	127.1	142.8	148.3	128.4	120.4	192	199.9	156.9	137.3	99.4	117.9	43	58.6	41.4	32.1	38.8	42.9	67.7	42.1	63.9	29	42.1	46.7	55.2	67.6	54	53.4	62.7	49.6
HyS_STRGp.76	HyS0001.99	Q9VCY8.2	1.66e-111	Drosophila melanogaster	Adiponectin receptor protein				2069	47	45.4	49.9	56.4	51	50	46.4	49.2	42.8	36.4	36.9	34.9	19.8	18.2	13.7	11.8	12	7.3	9.2	41.3	43	30.8	42.8	33.5	40.8	59.6	48.3	49.3	50.3	60.9	60.8	55.9	64	51	37.8	36.7	36.3	17.2	11.4	9.3	8.9	18.7	18.6
HyS_STRGp.760	HyS0002.203	O75351.2	0	Homo sapiens	Vacuolar protein sorting-associated protein 4B				2706	85.4	78.8	77.7	92.3	85.5	78	67	66.1	57.9	50.7	49.3	48.4	41	27.6	26	25.3	22.2	18.8	22.7	37.7	36	33.2	44.7	30.4	49.4	72.7	63.9	59.5	66.1	71.4	69.8	64.6	76.3	61.6	46.6	47.2	50.7	31.9	22.3	22.1	20.3	36	34.8
HyS_STRGp.7600	HyS0023.260	Q91YT2.1	1.77e-62	Mus musculus	E3 ubiquitin-protein ligase RNF185				930	158.7	185.8	196.1	132	179.5	180.9	200.1	162.2	198.5	199.2	197.7	135.5	167.1	226.7	155	164.7	157.3	179.6	184.7	89.6	98	69.3	77.4	58.6	67.6	89.2	118.1	118.1	63.3	80.8	94.7	136.2	89.9	128.6	59.5	82.2	72.5	113	95	66.6	89.6	107.1	100.3
HyS_STRGp.7601									894	0.1	0	0	0	0	0	0	0	0.2	0.1	0	0	0	0	0.1	0.2	0.2	0	0.1	13.9	9.7	15.7	16.7	4.8	8.9	0.1	0.2	0	0	0	0	0	0.1	0	0	0	0	0	0	0	0.1	0	0
HyS_STRGp.7602	HyS0023.263	Q0V9E9.1	6.97e-12	Xenopus tropicalis	N-lysine methyltransferase KMT5A				2001	0	0	0	0	0	0	0	0	0	0.1	0	0	0.1	0.4	0.2	0.4	0.5	0	0	1.3	0.9	1.6	2.9	0.4	1.1	0	0.1	0	0	0	0	0	0.1	0	0.2	0	0	0.1	0	1	0.3	0	0
HyS_STRGp.7603							Cluster_1417(68)	0.98	275	0	0	0	0	0	0	0	0	0	1.3	0	6.2	12.1	28.4	21	19.3	24.8	0	0	37.6	44.8	37.8	38.9	41.6	33.9	0	0	1.1	0	0	0	0	0	0	1.1	1.6	0	2.3	11.9	7.7	13.4	0	0
HyS_STRGp.7604	HyS0023.264	P70371.1	1.81e-08	Mus musculus	Telomeric repeat-binding factor 1				2705	23.1	21.3	20.6	26.3	26.9	30.4	27.2	40	33.5	38.4	36	40.7	48	42.7	38.5	36.5	37.1	43	35.4	15.1	15.8	4.7	8.5	6.5	5.7	35.3	27.4	27.7	34.7	35.6	33.5	23.7	34.1	26.3	22.2	23.7	16.5	23.4	24.9	23.2	24.2	25.8	25.2
HyS_STRGp.7605	HyS0023.265	Q8WPW2.2	2.57e-147	Suberites domuncula	Pyridoxal 5'-phosphate synthase subunit SNZERR				2999	100	88.3	90	95.6	102.1	95.4	85.3	92.3	80.1	80.8	74.5	80.5	68.8	50.9	44.2	47	42.6	58.8	62.7	7.6	7.2	6	7.3	5.5	5.7	71.6	62	63.7	60.1	69.1	67.4	64.1	70.9	61.5	49.8	48.3	48.3	31.7	27.6	28.5	30	47	49.6
HyS_STRGp.7606	HyS0023.266	P62750.1	2.29e-60	Homo sapiens	60S ribosomal protein L23a				532	997	836.9	897.8	788.9	950.5	1028.6	946.8	990.6	868.3	955.7	885.8	1017.7	1495.1	1464.1	1461.8	1399.1	1512.9	1232.2	1182.7	3385.2	3631.4	5159.6	5066.2	7740.3	7367.9	512	546.4	510.3	469.5	498.3	531.9	578.5	543.9	579.3	356.3	443.5	380.7	481.9	659.7	590.3	651.9	657.1	564.4
HyS_STRGp.7607	HyS0023.267	Q9DB29.1	0.018	Mus musculus	Isoamyl acetate-hydrolyzing esterase 1 homolog				647	83.3	77.5	88.7	93.4	79.3	88	93.8	102.8	94.4	112.8	101.6	104.3	83.6	74.6	67.6	76.6	68.4	91.1	85.2	12.7	10.5	3.7	4.6	1.9	4.5	94.5	80.5	72.5	70.9	86	82.1	88.5	85.7	82.7	52.8	61.2	52.4	34.7	31.7	36.5	33	62	54.6
HyS_STRGp.7608	HyS0023.268	Q96HE9.1	2.18e-06	Homo sapiens	Proline-rich protein 11				1255	60.8	81	79.8	50.6	60.9	60.3	82.8	57.4	81.3	58	81.5	31.5	54.1	61.6	75	74.8	72.9	90.2	77.8	20.7	17.2	5.1	6.9	3.8	4.5	39.5	55.7	54.8	29.4	41.5	43.4	61	40.7	63.1	27.2	45.5	28	44.6	37.1	44.8	47.5	65	60
HyS_STRGp.7609	HyS0023.269	Q02040.2	1.51e-98	Homo sapiens	A-kinase anchor protein 17A				1714	156.6	139.3	150.6	196.3	183.6	195.8	144.2	190.9	135.1	162.7	136.9	222.7	195	124.5	136.7	127.1	135.2	124.1	129.5	31.6	32.5	28.2	21.2	13.4	9.1	98.8	71.2	59.3	76.7	88.2	91.2	50.2	82.9	68.8	55.4	47.4	54	42.3	45.7	42.5	42.8	45.9	47.2
HyS_STRGp.761	HyS0002.204	Q9BVG8.4	4.78e-162	Homo sapiens	Kinesin-like protein KIFC3				2550	19.6	23.7	23.4	24.2	20.2	14.2	16	14.7	16.3	17.2	16.4	15.9	21.6	27.2	18.5	13.1	17.1	9.7	8.9	19.2	16.9	2.9	4.8	3.2	2.8	51.7	51.1	49.4	42.8	49.3	47.7	48.2	51.1	45.6	28.5	31.5	28.9	18.6	21.3	14.6	16.1	14.6	17
HyS_STRGp.7610	HyS0023.270	P62258.1	7.59e-127	Homo sapiens	14-3-3 protein epsilon				1198	157.5	130.6	147.4	173.6	174.8	176.5	145.6	186.2	145	202.9	167.8	211.2	280.2	283	226.1	208.4	216.1	214.2	205.2	295	264.5	193.6	253.4	184.2	216.1	159.3	141.7	124.4	122.5	152.9	151.1	132.5	155.9	133.4	114.1	100.8	129.6	115.3	142.7	108.5	110.5	126.3	134
HyS_STRGp.7611	HyS0023.271	Q18DN4.1	1.46e-06	Haloquadratum walsbyi DSM 16790	Halomucin				5073	1.7	3	2.2	2.2	1.7	2.1	2.4	2.2	3.2	2.4	3.5	2.8	10.1	12.2	14	8.6	8.9	2.3	2.2	11.9	7.7	2.5	6.8	3.3	4.5	3	3.5	3.3	2.8	2.9	2.8	3.2	3.1	3.2	2.7	2.6	3.6	7.2	12	5.7	8.4	3.2	2.9
HyS_STRGp.7612	HyS0023.272	Q18DN4.1	0.000133	Haloquadratum walsbyi DSM 16790	Halomucin				3831	0	0.3	0.4	0	0	0.1	0	0.2	0.6	0.6	1	3.6	5.3	10	14.3	6.7	7.2	0.6	0.6	17.8	26	12.2	9.5	15.7	7.9	0	0	0.8	0	0	0	0.5	0.1	0.3	0.1	0.2	0	4.9	1.8	4.2	3	0.5	0.5
HyS_STRGp.7613	HyS0023.273	Q54F54.1	0.000155	Dictyostelium discoideum	Metabotropic glutamate receptor-like protein P				5248	0.3	0.5	0.7	0.3	0.2	0.2	0.6	0.4	0.7	0.6	0.4	0	0	3.9	6.1	3.8	3.8	0.4	0.3	6.5	3.3	0.9	3	1.8	1.6	0.6	1.1	0.9	0	0.5	0.4	0.9	0.4	1.2	1.2	0.4	1.5	5.6	4.3	2.9	3.3	0.4	0.5
HyS_STRGp.7614	HyS0023.274	U4PAZ9.1	2.4	Caenorhabditis elegans	Patronin (microtubule-binding protein) homolog				255	3.8	8.7	0.7	2	2.9	2.5	0.8	3.4	2.1	3	3.1	7	7.8	12.8	3.2	1.6	0.7	0.8	0.8	0.8	0	1.3	0	0.8	0	0	1.3	3.7	0	1.6	0	2.4	0	0	0.4	0	2.6	2.4	0	0	0	3.9	2.1
HyS_STRGp.7615	HyS0023.275	P0C6T4.1	1.5	Tylonycteris bat coronavirus HKU4	Replicase polyprotein 1a				282	0	0	0	0	0	0	0	0	0	0.3	0	0	0	2.1	0	0	0	0	0	0	0	0	0	0.6	0	0	0	0	0	0	0	0.7	0	0	0	0	0	0	0	0	0	0	0
HyS_STRGp.7616	HyS0023.276	A1KXI0.1	1.9	Blomia tropicalis	Cysteine protease				285	0	0	0	0	0	0	0	0	0	0	0	0	0	0	0.6	0	0	0	0	0	0	0	0	3.1	0	0	0	0	0	0	0	0	0	0	0	0	0	0	0	0	0	0	0
HyS_STRGp.7617	HyS0023.277	Q5R9Y1.2	1.63e-07	Pongo abelii	Follistatin-related protein 1				2174	1.8	2.2	1.5	1.7	1.7	1.7	1.7	2.3	1.6	2.6	2.1	1.1	1.6	1.2	1.8	2.5	3	2.2	2.4	6	9.7	9.2	10.4	10.7	7.8	1.9	1.3	1.2	2.4	1.5	1.2	1.6	1.2	0.8	1.3	1.2	0	0	0	1.1	0.7	1.9	1.2
HyS_STRGp.7619	HyS0023.280	Q5RBM6.1	0	Pongo abelii	Beta-ureidopropionase				1446	46.2	38.4	42.4	43.3	46.9	31.5	29.8	27	24.6	21.5	20.6	21	18.9	20.9	16.7	15	16.8	8	11.1	29.2	13.9	35.7	40	32.2	39.1	58.9	50.3	56.5	59.9	55.4	60.5	56.4	63.1	52.5	40.2	39.1	32.8	27.8	24.5	19.4	24.6	28.1	31.3
HyS_STRGp.762									749	0	0	0	0	0	0.1	0.8	0	0.1	0.1	0	0	0.6	0	0.2	0.3	0.1	0	0	0	0.2	0.4	0.2	0.5	0.6	0	0	0	0	0	0.1	0	0	0	0.3	0	0	0	0	0	0	0.2	0.2
HyS_STRGp.7620	HyS0023.281	O77680.1	1.4	Macaca mulatta	D(1A) dopamine receptor				939	0.1	0	0	0.1	0.1	0	0	0.1	0	0	0	0	0	0	0	0	0	0.1	0	0	0	0	0	0	0	0	0	0	0	0	0.2	0.3	0	0	0	0	0	0	0	0	0	0	0
HyS_STRGp.7621									837	2.7	2.8	5.4	2.9	1.8	2.3	3.6	2.8	3.7	2.7	1.8	3.1	0.5	4.5	1.3	1.5	1.5	2.1	2.2	0.5	0.2	0	0.8	0	0.3	2.3	3.6	3.3	1.5	3.2	2.7	4	1.6	3.7	0.7	2	0.9	1.1	0.9	2	2.9	0	1.1
HyS_STRGp.7622	HyS0023.282	Q5RBM6.1	7.08e-102	Pongo abelii	Beta-ureidopropionase				1310	14.7	13.7	15.7	19	12.9	9.5	9.5	7.1	7.3	9.2	8.8	10.1	9	6	7.9	6.7	7.1	4.9	4.5	15	25.5	17.1	18.8	24.3	18.4	21.3	22.7	16.1	14.8	20.2	18.3	21.5	22.3	20.4	14.3	15.8	18.5	6.6	2.7	4.7	7.6	12	12.9
HyS_STRGp.7623	HyS0023.283	Q8LJS2.1	4.3	Glycine max	Histone deacetylase HDT1				1103	135.8	122.7	117.6	114	122.3	113.4	116.2	104.2	107.9	100.8	108.3	79.2	89.6	91.3	80.8	81.1	73.7	75	85.3	50.2	33.8	30.5	37.9	19.4	21.3	92.8	89.2	83.5	74.8	87.3	93.5	88.8	86.2	95.1	61.4	65.5	72.4	68.5	55.9	61.7	61.5	83.1	78
HyS_STRGp.7624	HyS0023.284	A6QU86.1	0.91	Histoplasma mississippiense (nom. inval.)	Sensitive to high expression protein 9 homolog, mitochondrial				840	12.7	16.3	15.5	14.8	14.3	13.5	15.6	13.5	15.1	11.2	13.6	10.2	13.5	4.4	5.9	8.3	8	4.9	5	2.5	3	1.1	0.8	2.6	2	12.3	9.6	10.9	9.7	7.9	10.2	11.2	12.6	9.4	6.5	8.2	6.4	3.3	4.1	4.4	2.9	3.3	3
HyS_STRGp.7625	HyS0023.297	Q23490.1	0.00027	Caenorhabditis elegans	Peroxidase mlt-7				690	0	0	0	0.1	0	0	0.1	0	0	0	0	1.3	2.3	2.6	1.9	0.3	1.1	0	0	63.5	53.9	119.3	120.7	109	111.5	0	0	0	0	0	0	0.1	0	0	0	0	0.2	0	0.9	0.5	0.8	0	0
HyS_STRGp.7626							Cluster_1548(6)	1	110	0	0	0	0	0	0	0	0	0	0	0	0	0	0	0	0	0	0	0	3.7	10.7	0	6.5	4.2	3.1	0	0	0	0	0	0	0	0	0	0	0	0	0	0	0	0	0	0
HyS_STRGp.7627	HyS0023.300	O14088.1	1.24e-37	Schizosaccharomyces pombe 972h-	Uncharacterized oxidoreductase C2F3.05c				17145	0.5	0.6	0.6	0.6	0.5	0.5	0.6	0.5	0.7	0.6	0.6	0.4	0.3	0.5	0.3	0.4	0.4	0.6	0.6	3	2.1	2.3	3.5	2.9	1.2	0.5	0.5	0.5	0.4	0.4	0.4	0.6	0.4	0.7	0.3	0.4	0.3	0.2	0.2	0.2	0.2	0.4	0.4
HyS_STRGp.7628	HyS0023.303	O76096.1	3.2	Homo sapiens	Cystatin-F				453	0	0	0	0	0	0	0	0	0	0	0	0	0	0	0	0	0	0	0	42.9	35.9	32.6	29.5	21.6	23.2	0	0	0	0	0	0	0	0	0	0	0	0	0	0	0	0	0	0
HyS_STRGp.763	HyS0002.207	Q3AMJ0.1	1.9	Synechococcus sp. CC9605	Bifunctional pantoate ligase/cytidylate kinase				2777	3.6	3.9	3.2	4.2	3.7	6.5	6.2	7.3	6.7	9.5	9.2	16.8	23.5	26.1	14.8	15	17.3	4.5	5.1	11	12.7	11	13.6	14.4	12	7.1	5.3	4.4	7.4	7.2	5.8	7.7	7.5	8.1	7.1	4.4	11.6	13.2	12.3	12.4	11.5	3	4.7
HyS_STRGp.7630	HyS0023.306	Q41583.1	0.15	Triticum aestivum	Eukaryotic translation initiation factor isoform 4G-2				897	0.2	0.3	0.1	0.1	0	0.3	0.2	0	0.3	0.2	0.3	0	0	0	0.1	1.1	0.9	0.2	0.3	256.2	161	146.4	157.6	56.4	101.8	0	0.2	0.2	0	0.1	0.2	0	0.1	0	0	0.1	0	0	0.4	0.9	0.1	0.2	0.2
HyS_STRGp.7631	HyS0023.307	P82633.1	2.7	Arabidopsis thaliana	Putative defensin-like protein 234				4994	41.3	41.8	45.5	43	40.2	38.8	42.5	42.3	42.8	42.1	43.8	32.5	57.8	85.7	79.1	58.1	62.7	29.1	33.3	36.1	35.4	16.8	20.6	19.5	21.2	37.8	31.9	35.2	40.2	36.8	37.3	36.9	38.6	37.7	26.8	26	30.6	41.2	43.6	33.3	43.8	28.8	26.4
HyS_STRGp.7632	HyS0023.308	A3DH97.1	0.002	Acetivibrio thermocellus ATCC 27405	Anti-sigma-I factor RsgI6				1080	1.9	1.1	1.1	1.5	1.5	1.6	0.6	1	1.4	1.2	2.8	0.6	1.2	0.8	2.3	2.4	2.5	0.9	1	7.6	7.4	9.8	9.8	7.4	2.6	1.3	1	0.3	0	0.4	0.6	0.7	0.5	0.9	0.4	0.6	0.5	3.5	1.7	1.9	1.5	0.9	0.5
HyS_STRGp.7633	HyS0023.309	Q7WZ28.1	0.82	Mesomycoplasma hyopneumoniae 232	Phosphoglycerate kinase				996	0.1	0.1	0	0	0	0.1	0.2	0	0	0.1	0	0	0	0.3	0.3	0.2	0.1	0	0.1	41.3	52.8	7.8	5.6	3.6	3.7	0.3	0	0	0	0	0.2	0	0	0	0.1	0	0	0	0.5	0	0	0	0
HyS_STRGp.7634	HyS0023.312	Q21565.2	9.92e-124	Caenorhabditis elegans	Putative ammonium transporter 3				2015	0	0	0	0	0	0	0	0	0	0	0	0	0	0	0	0	0	0	0	5.4	5.5	8.7	9.5	9.9	8.2	0	0	0	0	0	0	0	0	0	0	0	0	0	0	0	0	0	0
HyS_STRGp.7635	HyS0023.313	Q32NR9.1	5.9	Xenopus laevis	WD repeat-containing and planar cell polarity effector protein fritz homolog				2873	72.9	66.9	70.1	63.3	60.6	36.7	41.3	35.4	35.9	30.6	35.9	34.1	35.1	37.5	42.5	22.2	23.8	16.9	20.1	29	30.4	14.2	20	15.2	13	51	47.7	40.8	43.9	49.7	49.4	50.7	50.5	46.2	29.7	31.9	32.2	31.9	28.8	21.1	19.8	28.6	29.6
HyS_STRGp.7636	HyS0023.314	Q5BGP0.1	0.38	Aspergillus nidulans FGSC A4	F-actin-capping protein subunit beta				801	0	0	0	0	0	0	0	0	0	0	0.1	1.2	1.1	1.4	0	0	0	0	0	0.3	0.7	0.6	0.8	1.2	0.4	0	0.2	0	0	0	0	0	0	0	0.2	0	0	0	0	0	0	0	0
HyS_STRGp.7637							Cluster_1010(2)	0.36	1231	0	0	0	0	0	0	0.1	0	0	0.2	0.1	1.2	2.6	1.1	2.3	3.1	2.9	0	0	3.3	4.5	2.4	4.1	6.9	3	0	0	0	0	0	0.1	0	0.1	0.2	1.2	1	4.5	12.6	10.4	12.4	12.2	0.1	0.2
HyS_STRGp.7638		Q7TQN8.1	2.27e-25	Rattus norvegicus	Glucose-dependent insulinotropic receptor		Cluster_1468(2)	1	867	3194.6	2554.6	2713.9	3155.9	3227	3149.7	2481.2	3250.2	2273.9	2566.6	2140.5	3065.2	1811.2	780.2	1037.5	1286.3	1094.2	1963.3	1931.8	5.8	6.5	4.7	0.2	0.3	0.1	2011.6	1816.8	1728.9	1929.9	1921.4	1932.6	1743.1	2165.5	1781.8	1310.1	1371	1162.5	445.9	357.6	660.9	589.3	1378.9	1320.8
HyS_STRGp.7639							Cluster_1468(2)	0.91	383	16.8	21.2	21	20.7	20.4	26.4	25.1	23.3	16.1	20	19.9	38.4	14	5.2	6.7	12.2	10.9	18.2	11.5	0	1.4	0	0.3	0	0	18.2	20.3	29.2	13.6	17.7	25.3	23.3	22.4	19.6	12.8	18.3	12.9	16.2	1.1	5.1	5.1	9.9	11.9
HyS_STRGp.764							Cluster_987(40)	1	232	7.5	4.4	8.2	16.1	6.9	5.6	2.1	6.8	5.7	16.9	4.2	52.6	153.4	63.5	75.1	51.7	45.9	2.4	4.8	9.8	15.8	0.3	5.8	11.4	9.1	47.4	16.7	28.8	69.3	89.3	56.5	23.6	53.5	16.6	95.5	6.6	78.9	48.7	46.4	24.5	34	7	10.7
HyS_STRGp.7640	HyS0023.320	Q3UP38.2	2.28e-43	Mus musculus	EF-hand calcium-binding domain-containing protein 4B				4176	2.1	1.8	2.2	2.5	2.9	3.2	2.6	3.1	2.9	3.2	2.8	4.7	10.1	17.8	13.9	12.3	14.8	3.8	3.3	5	4	2.1	2.9	2.2	3	1.9	2.4	2.1	2.2	2.3	2.5	2.6	2.6	2.6	1.8	1.6	3.1	8.1	10.2	7.5	10.9	2.4	2.6
HyS_STRGp.7641	HyS0023.322	Q84K11.1	6.32e-09	Solanum lycopersicum	Serine/threonine-protein phosphatase 5				2160	1.1	0.7	0.7	0.6	0.7	0.8	0.9	0.8	0.4	0.9	0.7	0.8	5.4	9.1	5.5	6.2	9.5	1	0.7	12.7	11.8	10	9.6	9.3	8.2	1.9	4	3.3	2.1	2.2	2.8	2.7	1.8	2.1	1.2	1.2	1.6	4.9	7.3	4.5	6.3	0.8	1.2
HyS_STRGp.7642	HyS0023.325	A7S8T5.1	3.73e-157	Nematostella vectensis	Coiled-coil domain-containing protein 42 homolog				5043	49.5	44.2	43	48.5	43.5	40.7	41.8	35.7	40.7	35.2	38.3	43.2	50.5	32.5	25.2	30	25.9	25.2	26.2	17.1	24	16.1	20.5	22.9	22.5	32.1	33.2	28.9	37.3	37.9	35.7	34.9	37.8	31.3	26.2	25.9	32.8	28.5	26	23.5	21.5	26.3	24
HyS_STRGp.7644	HyS0023.326	Q9IAK8.2	6.33e-99	Danio rerio	T-box transcription factor TBX5-A				1568	0	0	0	0	0.1	0	0.2	0	0	0	0	0.2	0	0	0.1	0.4	0.5	0	0	0.3	0.4	3.2	5.1	5.1	3.5	0	0	0	0	0	0	0.1	0	0	0	0	0	0	0.1	0.4	0.2	0.1	0
HyS_STRGp.7645									553	0	0	0	0	0	0	0	0	0	0	0	0	0	0	0.2	0	0	0	0	1.8	2.2	16.6	16.2	14.7	12.7	0	0	0	0	0	0	0	0	0	0	0	0	0	0	0	0	0	0
HyS_STRGp.7647	HyS0023.329	Q5SPX1.1	3.82e-66	Mus musculus	Coiled-coil domain-containing protein 157				2313	26.6	29.8	31.9	31.3	27	26.1	31	29.9	27.2	31.4	27.6	31.4	23.2	17.4	17.2	17	13.7	17	16.8	15.5	19.4	15	14.4	14.3	12.7	19.4	22.9	18.6	16	20.6	18.8	18.5	19.1	20.1	14.6	14.8	17.8	14.4	11	8.8	8.9	10.7	10.4
HyS_STRGp.7649	HyS0023.332	Q24K03.1	3.55e-59	Bos taurus	THUMP domain-containing protein 1				1186	99.9	102.3	100.1	130.9	114.6	125	124.2	133.5	117.2	120.1	117.5	141.4	169.1	149.6	159.7	143.8	162	141.7	147.8	37.9	36.8	28	28.8	16.8	25.7	92.8	87.9	66	70	89.8	81.3	76.3	87	79.8	55.8	59.8	54.3	51	60.8	57.4	67.3	60.1	72.1
HyS_STRGp.765	HyS0002.212	Q66I51.2	4.11e-60	Danio rerio	Type I phosphatidylinositol 4,5-bisphosphate 4-phosphatase-B				1210	101.5	98.1	100.1	90.6	110.2	102.7	99.9	108.5	101.9	121.1	106	96.5	126.3	117.2	111	109.8	103.5	95.8	104.5	70	73.7	44.1	55.5	44.8	44.1	119.2	111.3	102.2	92.3	107.3	124.3	119.5	103.7	100.5	67.3	77.1	88	84.6	96.6	82.8	86	105.4	103.7
HyS_STRGp.7650	HyS0023.333	Q5XFY4.1	1.82e-17	Danio rerio	B-cell CLL/lymphoma 7 protein family member A				897	148.2	156.1	149.8	135.5	160.2	167.7	164.7	156.7	161.9	166.6	155.4	169.9	174.6	159.5	147	152.7	148.5	175.8	175.8	53.3	49.6	33.5	30.3	21.7	21.2	91.1	112.3	101.4	71.1	80.6	93.4	100.2	86.7	103.2	63.8	80.2	71.4	61.7	62.2	69.5	61.9	80.7	94.4
HyS_STRGp.7652	HyS0023.336	Q8QFR2.2	0	Xenopus laevis	Protein HIRA				3372	6.5	13.4	11.5	9.8	9.8	10.6	11.1	9.9	12.3	13.4	14.4	11.5	12.9	16.2	14.3	16.4	12.8	15.7	15.5	8.3	9.6	5.5	7.3	6.5	3.9	18	23.8	19.3	17.7	20.2	22.3	26.3	18.6	21.9	12.8	15.8	17.2	15.7	14.7	13.5	17.1	19.8	17.5
HyS_STRGp.7653	HyS0023.337	Q05AU4.1	8.01e-26	Xenopus laevis	ER membrane protein complex subunit 5-B				533	0	0	0	0	0	36.8	0	0	0	0	0	47.8	0	0	16.2	16.5	0	0	0	0	0	0	0	0	12.1	0	0	0	0	0	0	0	0	0	22.8	0	0	38.9	27.5	0	0	0	0
HyS_STRGp.7654	HyS0023.338	Q32P12.2	4.32e-24	Mus musculus	Homologous recombination OB-fold protein				1416	28.9	46.4	43.4	30.9	27.5	24.3	40	25.6	41.9	27.4	43.2	22.3	11.4	13.6	11.1	15.1	10.7	15.4	14.7	5.2	3	2.5	3.5	2.4	3.5	31.4	51.9	42.7	25.4	35	29.4	51.3	32.6	45.6	21.9	31.6	20.8	21.3	15.4	16.3	15.8	29.9	28.9
HyS_STRGp.7655	HyS0023.339	P34022.2	6.36e-43	Mus musculus	Ran-specific GTPase-activating protein				1008	368.5	364.2	366.5	355.7	361.9	381.6	384.7	363.7	385.4	371.1	366.7	345.6	487	463	494.2	493.2	535.3	510.8	498.5	141.3	155.2	125.8	124	85.1	113.9	242.1	237.2	208.4	203.3	240.3	225.6	217.3	242.5	229.4	166.9	183.2	154.3	173.9	183.2	179.7	215.3	253.5	229.3
HyS_STRGp.7656	HyS0023.340	A6H603.2	4.25e-119	Mus musculus	NACHT domain- and WD repeat-containing protein 1				5036	0.1	0	0	0	0	0	0	0	0	0	0	0	0.3	2.7	0.9	0.2	0.8	0	0	5.7	5.3	2.1	2.9	1.8	1.8	0.1	0.1	0.1	0.1	0.1	0.1	0.1	0.1	0.2	0.1	0.1	0.2	0.5	1.9	0.4	0.8	0.1	0.1
HyS_STRGp.7657							Cluster_262(6)	0.49	639	0	0	0	0	0	0	0	0	0	0.5	0	2.1	1	3.8	2.6	1.3	2	0	0	5.3	8.1	4.3	4.7	7.5	4.6	0	0	0	0	0	0	0	0	0	0.2	0	0.5	0.5	2.6	1	3.6	0	0
HyS_STRGp.7658	HyS0023.341	O95755.2	2.94e-70	Homo sapiens	Ras-related protein Rab-36				1153	44.9	39.6	39.1	49.6	23.9	8.8	10.7	9.3	8.4	13	11.5	10.3	20.2	8	11.5	9.3	10.6	3.1	4.4	34.2	33.3	19.2	22.8	17.3	17.1	65.6	56.1	52.7	61.2	61.7	61.1	57.8	68	54.5	40.6	36.9	33	12.7	7.8	8.9	10.6	12.7	13.8
HyS_STRGp.7659	HyS0023.342	Q8TCT6.2	1.15e-141	Homo sapiens	Signal peptide peptidase-like 3				1579	114	128.3	108.2	112.3	89.3	56.8	58.1	40.1	46.7	32.2	34.7	24.6	29.4	22.4	19.3	22.3	21.4	13.6	16.4	20.5	19.7	13.5	22.9	19.1	17.8	118.6	113.5	93.9	95	116.8	114.1	121	118.7	114.5	71.1	74	78	32.7	28.7	20	21.8	42	41.6
HyS_STRGp.766	HyS0002.213	Q8BG58.1	3.19e-71	Mus musculus	Transmembrane prolyl 4-hydroxylase				1440	0.7	0.7	0.5	1	0.9	1.3	0.3	1	0.5	0.6	0.4	1.8	1.8	1	1.9	3	4	0.5	0.4	80.4	53	48.2	51.5	15.9	34.7	0.6	0.3	0.8	1	0.7	0.8	0.3	0.4	0.7	0	0.5	0	0.7	1.2	1.3	3.2	0.5	0.1
HyS_STRGp.7660									609	13.9	15.5	15.9	17	10.6	7.8	8.2	5.5	6.6	3.4	5.5	2.3	1.1	0.5	1.8	2.8	2.5	1.1	2.3	2.4	4.8	3.9	3.4	4.8	3	15.1	11.9	10.6	16.8	15.3	17.1	15.8	19.1	15.7	11.5	9.2	2.3	1	0.9	2	3.8	10.6	12
HyS_STRGp.7661	HyS0023.343	P51635.2	1.66e-72	Rattus norvegicus	Aldo-keto reductase family 1 member A1				1209	48.7	36.6	30.5	47.4	48.1	47.3	30.3	48.2	34.5	39.3	32.4	28.4	62.8	58.8	52.7	44.5	50.9	41.6	40.8	19.6	15.8	17.9	17.6	12.7	12	33	19.8	21	28.6	35.1	37	30.9	36.3	25.9	23.7	17.7	26.2	23.2	30	19.4	26	28.7	33.1
HyS_STRGp.7662	HyS0023.344	Q9Z1M4.1	1.13e-10	Mus musculus	Ribosomal protein S6 kinase beta-2				2199	15	11.4	11.5	12.8	14.1	15.1	13.5	15.4	12.2	14.2	11.9	13.4	14.1	10.3	8.7	10.9	11.3	11.3	10.2	5.8	6.6	2.6	4.2	5	3	10	9.5	7.9	8.7	9.8	9.6	8.1	10.7	8.2	6.8	6	9.3	4.3	6.8	5.1	6.7	8.3	7.2
HyS_STRGp.7663	HyS0023.345	Q53F19.2	8.37e-30	Homo sapiens	Nuclear cap-binding protein subunit 3				2020	58	64.8	56.4	66.3	67.6	70.2	63.7	66.8	63.8	63.9	63	64.4	64.7	51.7	43.3	46.8	48.3	50.4	50.2	15.4	15.8	13.2	11.2	10.5	6	58.9	52.6	48.9	46.2	59.2	55.8	39.3	51.2	46.9	32.9	36.4	31.3	25.6	23.6	22.5	23.5	23.3	34.4
HyS_STRGp.7665									202	0	0	0	0	0	0	0	0	0	0	0	0	0	0	0	0	0	0	0	3	0	1.2	0	0	0	0	0	0	0	0	0	0	0	0	0	0	0	0	6.3	0	0	0	0
HyS_STRGp.7666	HyS0023.348	B2HMX9.1	0.83	Mycobacterium marinum M	Phosphoenolpyruvate carboxykinase [GTP]				1382	59.9	38.6	48.3	59.4	64.3	62.5	40.4	57.3	47.2	50.8	44.2	42.3	62.6	68	65.4	63.3	69.6	66.3	50.1	64.3	36.1	38.7	47.1	26.1	51.4	46.6	30.3	31.6	39.7	47.1	43	25.8	51.9	31.3	32.7	28	23.9	23.4	27.2	31.1	35.4	35.3	30.6
HyS_STRGp.7667	HyS0023.349	Q8QFR2.2	0	Xenopus laevis	Protein HIRA				3042	6	6	6.8	6.7	8.9	7.3	8.3	7.9	6.9	8.8	9.1	4.1	7.5	8.8	10.8	10.7	9.9	8.9	8.8	5.8	4.4	3.5	5.8	5	2.4	15.6	10.1	11	11.3	15.7	13	9.6	12.9	9.9	10	7.8	11.2	10.4	10.9	10.4	9.6	12.1	9.5
HyS_STRGp.7668	HyS0023.350	Q05AU4.1	8.01e-26	Xenopus laevis	ER membrane protein complex subunit 5-B				529	52.9	78.2	91.4	55.9	55.6	23.4	97.3	65.9	97.7	74.8	88.8	0	78.9	106.9	82	91.3	115.9	102.9	108.1	88.3	108.5	84.9	89.4	99.9	70.6	33.1	57.6	44.3	33.5	31.1	39	59.4	42.9	69.1	3.9	42.9	36	0.1	0	50	41.1	48.2	55.6
HyS_STRGp.7669	HyS0023.351	Q32P12.2	4.14e-25	Mus musculus	Homologous recombination OB-fold protein				816	0	0	2.3	0	0	1.6	4.2	0.1	3.7	0	0.7	0	1.4	0	3.8	0	1.5	0.3	3.6	0	2.1	3.9	1	5.3	2.8	0	7.3	3.1	0	0	0	0	0	0	0	0	0	3.4	0	0.5	2.5	0	4.1
HyS_STRGp.767	HyS0002.214	B2KWH6.1	1.6	Histoplasma capsulatum	MFS siderochrome iron transporter 1				1315	390.1	352.8	377.2	356.1	388.9	384.3	341.5	363.7	336	368.8	318.6	312.2	362.1	451.5	300.6	293.3	276.4	247.4	258.6	208.4	204	76.1	86.3	61.7	70.3	277.9	271.7	242.4	232.3	262.6	276.7	305.7	258.4	279.7	177.5	192.1	186.3	246.5	248.2	170.1	194.8	239.2	234.2
HyS_STRGp.7670	HyS0024.2	B4RVQ6.1	0.48	Alteromonas mediterranea DE	Protein Syd				1106	11.3	13.7	15.1	8	13.1	14.2	18.2	15.7	16.8	19.9	23.1	10.5	16.3	17.4	17.5	19.3	18.5	24.4	24.1	28.8	29	10.6	11	7	7.7	9.4	12	15.8	11.2	11.8	12.5	15.8	7.4	15	6	11.9	9.2	12	14	10.7	12.8	15.8	11.6
HyS_STRGp.7671	HyS0024.4	Q05932.3	5.27e-136	Homo sapiens	Folylpolyglutamate synthase, mitochondrial				2513	11.8	17.9	15.7	14	7.3	5	7.8	3.7	4.9	4.6	5.1	5	4.3	1	1.9	2.7	1.6	2.8	4.1	2.6	3.3	3.3	4.8	3.8	3.8	18.6	19.2	14.6	12.2	15.9	16.8	16.7	16.7	16.6	7.7	11.3	12.1	2.9	3.6	3.1	3.3	6.1	5.9
HyS_STRGp.7672							Cluster_116(2)	0.34	232	0	0	0.8	0	0	0.6	0	0	0	2.3	0.9	4.2	6.4	12.5	6.6	3.8	11	0	0	4.6	15.4	3.2	11.7	8.7	0.7	0	0	0	0	1	0	0	0	0	1.3	0	12.6	10.8	3.6	3.9	7.3	0	0
HyS_STRGp.7673	HyS0024.5	Q44297.1	1.36e-40	Arthrobacter sp. 1C	Opine dehydrogenase				2837	6.6	6.9	9.6	6	7.2	6.8	9.6	5.9	8.8	5	5.7	4.5	18.8	28.9	26.2	17.6	25.6	4	2.5	4.3	3.3	2.2	2.4	0.8	1.1	4.7	6.9	5.8	2.3	4.1	6.1	8.2	3.2	4.3	2	3.7	2	9.7	17.4	6.2	10.3	1.9	1.8
HyS_STRGp.7674	HyS0024.6	P35658.2	3.41e-59	Homo sapiens	Nuclear pore complex protein Nup214				7039	38.3	44.8	39.4	32.3	39.4	35.1	35.7	24.6	35.3	20.6	32.9	15.4	17.4	23.6	24.1	19	16.6	26.5	23.1	6	3.9	2.4	10.7	8.4	2.4	41.5	42.7	39.4	42.7	39.5	41.4	43.5	39.6	40.2	24	28.7	26.6	34.3	37.1	33	33.6	39.9	39
HyS_STRGp.7675	HyS0024.9	P39048.1	1.6	Nostoc sp. PCC 7120 = FACHB-418	Protein PatA				1031	0	0.7	0.7	0.9	0.8	1.4	1.1	1.5	0.5	0	0	0	0	1.4	0.4	0.7	0.2	0.4	0	0	0	1	1.8	1.6	1.6	0.9	0	0.6	0	0	0.9	0	0.6	0	0.2	0	0	2.7	0	0	1.2	0	0
HyS_STRGp.7676	HyS0024.8	Q9JLQ2.2	2.4	Mus musculus	ARF GTPase-activating protein GIT2				1284	0	0	0	0	0	0	0	0	0	0	0	0.5	0	0	0.3	0	0.1	0	0	0.2	0.2	0.2	0.1	0.3	0.5	0	0	0	0	0	0	0	0.1	0	0.9	0.2	2.3	0.7	1.2	2.1	3.6	0.3	0.1
HyS_STRGp.7677	HyS0024.10	Q8CHT3.1	1.2e-26	Mus musculus	Integrator complex subunit 5				3008	22.8	33.6	33.2	24.5	26.4	25.3	29.5	21.9	30.2	19.3	25	10.1	10.5	10.8	8.3	8.9	6.9	6.3	8.2	7.9	7	7	9.1	7.3	7.4	31.1	39.1	34.9	25.8	29.6	29.4	42.1	29.3	40.2	18.4	26.2	20.6	14.7	12.3	9.7	9.2	15	14.6
HyS_STRGp.7678	HyS0024.11	Q7SI16.1	1.3	Neurospora crassa OR74A	ATP synthase subunit d, mitochondrial				1215	0.7	1.1	0.9	1.1	0.4	0.8	1.5	0.4	0.8	1.2	1.3	0	0	2.1	0.8	0.5	0.3	0.1	0.3	22.4	25.1	21.9	20.3	20.6	23.5	0.2	0.4	0.4	0	0.2	0.4	0.8	0.8	0	0.4	0.7	0	0.4	0.4	0.4	0.2	0	0.5
HyS_STRGp.7679	HyS0024.12	E1BPH3.1	6.04e-23	Bos taurus	Tudor domain-containing protein 5				2864	38.3	44	39.3	37.3	29.3	21.4	24.3	17.3	19.2	11.6	13.5	10.7	10.2	10.7	8.2	9	7	6.8	8.9	8.1	9.2	7.1	8.7	7.9	6.5	36	37.6	39.8	40.1	37.8	41	40.4	40.8	39.9	23.8	29.2	21.6	26.8	19.7	16.4	18.7	31.7	31.4
HyS_STRGp.768									1209	189	161.3	164.6	168.1	181	190.2	162.5	169.9	158.9	165.5	154.3	139.8	116.4	93.7	78.8	98.6	76.9	135.6	134.8	18.5	21.1	24	23.4	22.7	21	120.3	110.3	101.6	108.1	121.7	127.5	122.8	118.8	115.7	83.8	80.7	78.4	80.1	56.4	60.1	60	107.6	96
HyS_STRGp.7680	HyS0024.13	Q8WZ42.4	0.037	Homo sapiens	Titin				1939	0.9	0.7	0.9	0.9	1.1	0.7	0.3	0.9	0.4	1	0.5	2.1	0.1	0.4	0.4	0.4	0.2	0.3	0.5	23.9	21.2	9.9	12.7	3.6	2.5	1.1	0.2	0.9	0.4	0.9	0.9	1	0.8	0.9	0.2	0.3	0.8	0.1	0.1	0.8	0.5	0.5	0.6
HyS_STRGp.7681	HyS0024.14	Q9JKK8.2	0	Mus musculus	Serine/threonine-protein kinase ATR				7563	18.8	22.1	23.5	18.9	23.3	24.8	25.1	23.4	27.3	25	26.9	20.7	19.5	22.2	24.5	24.2	20.1	29.6	29.7	9.1	7.1	5.3	10	8	3.5	34.8	37.3	35.2	31.4	34.3	34.6	38.4	33.5	34.8	21.7	27	23.8	29.4	31.6	23.5	27.7	34.2	34.5
HyS_STRGp.7683	HyS0024.17	Q9H4G4.3	2.14e-28	Homo sapiens	Golgi-associated plant pathogenesis-related protein 1				1503	6.3	8.2	7.2	7.1	5.9	7.4	9.6	6.2	10	8.5	9.3	12	26.2	29.5	46	22.8	21.6	13.7	13.6	192.5	185.3	191.9	177.6	152.8	184	4.4	6.6	4.7	2.8	6	4.2	6.9	4.2	5.3	4.1	5.8	6.5	10	12	7	9.7	7.9	6.3
HyS_STRGp.7684	HyS0024.18	A1SU36.1	2.7	Psychromonas ingrahamii 37	Dual-specificity RNA methyltransferase RlmN				1056	0.4	0.3	0.1	0.1	0.2	0.4	0.4	0.3	0.3	0.5	0.7	0.2	5.3	3	8.5	2.8	2.6	0.4	0.6	0.4	1.3	0.2	0.1	0.2	0	0.2	0	0.1	1	0	0.2	0.4	0	0.1	0.3	0.1	0.3	2.5	0.8	2	0.7	0.2	0.4
HyS_STRGp.7685	HyS0024.19	Q7T0U6.1	0	Xenopus laevis	Calcium-binding mitochondrial carrier protein SCaMC-1-B				1719	30.8	28.7	32.2	33.4	31.9	29.3	34.1	33.3	34.2	30.7	38.5	37.3	28.4	28	29.3	25	21.7	26.8	26.6	13.1	11.3	6.4	7.4	5.5	6	39.6	34.5	30.2	38.2	37.1	35.9	33.1	40	30.7	26.5	25.2	29.8	15.6	16.1	21.5	19.9	28.5	30.1
HyS_STRGp.7686	HyS0024.21	Q91Y44.3	3.98e-147	Mus musculus	Bromodomain testis-specific protein				3784	94.2	109.6	108.1	104.3	128.1	148.8	129.2	157	140.4	162.3	158.4	162.7	164.6	156.8	170.7	176.8	175.2	143.2	144.1	82.8	78.3	54.6	56.6	42.7	15.9	128.9	136.1	123.4	110.6	118.9	137.2	129.4	126	133.4	78	101.1	102.9	114.6	114.2	119.8	122.5	121.8	122.4
HyS_STRGp.7687	HyS0024.22	A6QLE1.1	0.31	Bos taurus	Tudor domain-containing protein 7				1098	0	0	0	0	0	0	0	0	0	1.1	0.4	2.1	10.3	13.1	11.3	9.4	10.3	0	0	8.5	9.2	5.5	5.6	7.5	3.5	0.2	1	0	0.8	0	0	0	0	0.2	0.9	0.1	1.6	8.2	6.8	5	8.8	0	0.1
HyS_STRGp.7689	HyS0024.23	Q5HZJ0.1	2.44e-167	Mus musculus	Ribonuclease 3				4281	25.6	26.9	26.6	25.6	26.8	23.7	25.5	21.8	24.5	17.8	24.4	17.3	10.2	8.4	9.7	12.2	8.3	14.1	15.7	16.8	16.5	9.5	12	10.5	5.1	23.9	24.8	22.6	17.9	21.6	22.5	23.2	22.1	23.1	15.6	16.8	16.2	15.8	14.6	16.3	15.5	21.9	20
HyS_STRGp.769	HyS0002.215	Q28GJ0.1	9.03e-10	Xenopus tropicalis	Endosome-associated-trafficking regulator 1				906	78.4	84.3	87.4	68	62.9	35.2	45.9	24.9	35.1	25.7	24.9	26.8	42.5	46.4	33.8	32.4	33.6	13.8	18	18	15.9	15.3	19.4	15.4	17.5	58.4	68.5	63.9	49.8	52.4	54	65.5	52.8	69.5	35	48	35.1	21.9	28.2	25.8	25.2	24.5	27.2
HyS_STRGp.7690	HyS0024.24	P19524.1	0.058	Saccharomyces cerevisiae S288C	Myosin-2				708	0	0	0	0	0	0	0	0	0	0.1	0	0	1.5	2.1	0	0	0	0	0	0.3	0	0	0	0	0	0	0	0	0	0	0	0.1	0	0	0	0	0	1.5	0	0	1.7	0	0
HyS_STRGp.7691	HyS0024.25	Q969W1.1	7.81e-92	Homo sapiens	Palmitoyltransferase ZDHHC16				1243	28	46.8	43	35.9	25.9	20.4	28.5	30.2	32.9	27.5	39.4	19.2	15	20.3	16.4	17.9	16.5	14.4	15.9	9.7	12.7	6	7	4.5	7.1	74.9	87.8	75.9	73.1	74.4	73.2	95.8	74.5	92.2	46.2	59.1	60.8	35.8	23.4	23	28.6	43.6	49.7
HyS_STRGp.7692	HyS0024.26	Q2TBN5.1	1.12e-25	Bos taurus	COMM domain-containing protein 9				282	141.8	210.2	205.7	134.1	122.1	99.2	145.6	74.5	113.5	77.2	111	99.6	82.5	64	59.5	70	53.7	36	43	65.9	101.6	56.8	70.3	49.8	66.9	161.6	256	241.1	142.2	151.6	173.3	246.8	173.5	221.9	105.8	168.8	85.8	133.2	83.1	86.1	101.5	170.5	164.4
HyS_STRGp.7693	HyS0024.28	Q9I8I2.1	1.78e-16	Gallus gallus	Bcl-2-related ovarian killer protein				1351	114.5	100	105.9	121.6	107.4	96.4	77.6	83.9	73	83.1	60.6	98.3	102.9	81	71.5	53.4	49.3	44.3	52	16.4	16.1	10.5	9.6	15.4	13.2	91.6	76.3	68.1	78.9	89.2	87.2	74.3	96.5	76.8	58.9	55.9	63	58	42.9	32.4	35.5	51	53.8
HyS_STRGp.7694	HyS0024.29	Q8R4G6.1	5.1	Mus musculus	Alpha-1,6-mannosylglycoprotein 6-beta-N-acetylglucosaminyltransferase A				2143	32.4	37.9	40.1	37.2	37.3	43.6	48.6	48.5	57.2	47	56.8	41.7	25.7	25.3	21.3	24.2	15.9	39.3	37.1	18.7	18.6	12.8	15.7	13.4	14.6	45.9	46.8	40.3	41.3	40.6	40.3	47.3	40.6	45.8	28.5	30.8	22.7	24.5	13	11.9	14.4	31.3	28.8
HyS_STRGp.7695	HyS0024.30	O08542.2	2.74e-05	Mus musculus	Ephrin-A4				2174	5.6	5.5	6.6	6.4	6.4	7.1	9.3	8	9.4	9.2	9.6	8.9	13.1	14.8	11.1	9.9	9.3	12.3	10.3	5.7	8	3.5	6.2	4.5	3.5	5.9	6.5	6.4	6.1	5.5	4.4	6	5.3	6.9	3.8	5.3	5.5	6.8	6.6	4.6	5.1	4.8	6.8
HyS_STRGp.7696	HyS0024.31	O87394.1	7.2	Sinorhizobium meliloti 1021	Uncharacterized transporter R00093				783	1.5	8.9	6.5	3.2	2.2	2.1	8.4	2.7	6.2	2.2	8.2	3.6	0.9	1.3	3.3	4.6	5.5	6.9	8.3	2	4.6	2.7	2.5	3	3.6	1.5	3.8	5.4	1	2	2	4.6	2	6.9	0.9	1.8	0	2.9	2.3	2.8	0.5	3.1	5
HyS_STRGp.7697	HyS0024.32	Q9M9L0.3	1.93e-20	Arabidopsis thaliana	Anaphase-promoting complex subunit 11				1928	38.4	36.1	38.4	38.1	38.1	41.8	41.4	37.4	42.3	43.4	37.8	42.1	47.3	39	49.5	50.2	55.4	52.1	51.1	5.5	9.2	6	5.7	5.8	5.6	27.6	22.5	20.5	16.9	24.5	25.8	21.2	27.2	27.2	18.4	20.5	17.8	18.9	24	21.5	22.1	26.4	22.4
HyS_STRGp.7698	HyS0024.34	D3ZWZ9.1	1.38e-145	Rattus norvegicus	Protein GPR107				1903	16.7	23.1	22.7	22.1	20.8	23.5	30.9	26.2	32.8	30.7	34.8	26.7	15.5	23.4	18	21	17.4	28.4	29	19.8	19.1	12	17.8	15.5	16.4	26.7	29.6	27	22.2	27.8	25.7	33.5	24.1	30.1	17.4	23.4	19.6	17.9	13.4	10.1	14.1	26	20.9
HyS_STRGp.7699	HyS0024.35	Q57951.1	3.68e-09	Methanocaldococcus jannaschii DSM 2661	Universal stress protein MJ0531				666	188.6	194.4	196.6	192.7	183.3	189.5	197.3	176.7	185.3	164.6	162.1	159	138.7	139.7	102.6	108.2	107.3	110.1	115	77.7	69.1	111.2	107.1	79.4	114.9	125	129.5	120.9	110.2	121.8	122.3	116.9	126.3	127.5	82.6	88.1	97.2	55.9	55.6	49.7	53.7	75.9	69.8
HyS_STRGp.77	HyS0001.100	A5JYS0.1	9.88e-15	Caenorhabditis elegans	Glutathione gamma-glutamylcysteinyltransferase				1132	76.9	94.1	93.9	65.8	71.3	66.6	98.3	67.8	85.3	76.8	85.7	58.3	46.3	73	54	53.6	48.5	57.4	60.3	43.6	34.1	29.2	31.7	21.7	30.1	51.5	74.8	68	46.2	53.6	55.1	77.4	57.5	76.7	38.9	57.5	38.3	40.2	37.8	30.4	32.9	48.9	48
HyS_STRGp.770	HyS0002.216	Q5ZJ85.1	1.74e-179	Gallus gallus	U4/U6 small nuclear ribonucleoprotein Prp3				2313	126.9	148.1	146.1	151.2	158.6	175.3	143.9	166.4	135	169.8	144.2	147.6	143.8	133.2	116.9	122.6	106.6	138.1	133.3	23.7	26.6	20.2	18.4	16.2	7.2	140.5	129.6	120	118.9	126	132.3	112.9	128.7	119.9	85.2	92.6	90.5	76.5	74.5	66	61	83	95.2
HyS_STRGp.7700	HyS0024.36	Q6L9W6.2	0.001	Homo sapiens	Beta-1,4-N-acetylgalactosaminyltransferase 3				5714	0	0	0	0	0	0	0	0	0	0	0	0.1	0.1	0	0.1	0.1	0.1	0	0	17	12.8	7.2	7.8	3.9	2.1	0	0	0	0	0	0	0	0	0	0	0	0	0	0	0.1	0	0	0
HyS_STRGp.7702	HyS0024.39	Q8K0U4.1	3.07e-108	Mus musculus	Heat shock 70 kDa protein 12A				2194	97.4	88.7	82.6	88.8	81.8	61.5	60.3	54	52.4	37.1	42.2	39.5	40	33.2	23.7	22.9	22.5	9.6	12.4	14	11.9	7.3	10.3	6	7.8	80.8	69.3	59	72.3	76.7	74.9	65.5	78	64.3	50.8	52.1	59.5	36.2	28.7	18.7	23.6	37.2	35.8
HyS_STRGp.7703	HyS0024.40	Q9ESK9.3	5.2	Mus musculus	RB1-inducible coiled-coil protein 1				2532	64.2	60	58.9	62.2	65.3	65.9	56.5	60.9	54.8	46.1	50.8	48.1	31.5	20.3	19.7	18.5	14.8	21.7	24.5	5.6	3.4	3.8	5.2	2.9	2.2	68.5	54.1	56.5	53.5	64.2	68.8	52.5	69.4	53.3	43.5	41.6	45.7	29.1	21.2	25.1	20.8	44.4	46
HyS_STRGp.7704	HyS0024.41	Q5IS35.1	4.84e-69	Macaca fascicularis	Mitochondrial thiamine pyrophosphate carrier				1829	102.8	111.8	116.6	86.6	97.7	95.3	113.3	90	113.7	101.2	108.6	83.3	81	77.9	63.9	79.2	68.1	96.8	98.9	35.4	26.6	22.3	29.3	22.7	24.5	76.7	78.5	78.5	58.3	77.2	72.5	84.7	73.2	86.1	50.6	59.9	51.6	50.1	39.7	44.4	38.3	67.6	62.8
HyS_STRGp.7705	HyS0024.42	P0C7P0.1	1.48e-17	Homo sapiens	CDGSH iron-sulfur domain-containing protein 3, mitochondrial				1892	206.5	197.4	209.1	175.8	207.3	216.1	199.9	182.4	199	209	196.9	120.5	126.8	178.4	159.9	179.9	162.8	208.4	201.9	32.3	43.3	82.9	78.2	166.8	128.6	124.4	139.5	123	113.3	116.4	131.8	147.6	109.8	146.5	76.1	92.2	66.6	94.9	82.3	81.2	73.2	120.1	111.5
HyS_STRGp.7706	HyS0024.43	Q56FG6.1	1.24e-157	Lysiphlebus testaceipes	60S ribosomal protein L5				1000	321.7	352.3	331.9	289.9	338.7	324.6	360.3	317.8	364.7	329.7	324.8	303.6	388.6	507.9	471.2	469.9	510.5	419.9	422.3	652.7	823.2	1053.3	988.1	1233.8	1236.1	177.3	183.8	183.5	159.8	182.7	193.7	224.7	166.1	197	117	135.2	125.2	174.2	254.4	210.1	224.5	216.9	216.3
HyS_STRGp.7707	HyS0024.44	O08523.2	1.04e-14	Mus musculus	Alpha-tectorin				11977	0.8	1.1	0.9	0.7	0.8	0.8	0.9	0.6	0.8	0.5	0.7	0.6	2.2	3.4	3.4	1.9	2.4	0.3	0.3	3	3.3	1	2.7	2.2	0.9	0.9	1.3	1	0.4	0.6	0.8	1	0.7	1	0.6	0.8	0.8	4	4.5	3.6	4.7	0.9	0.9
HyS_STRGp.7708	HyS0024.49	P19524.1	0.26	Saccharomyces cerevisiae S288C	Myosin-2				693	0	0	0	0	0	0	0	0	0	0	0	0	0	0	0	0.4	0	0	0	0	0	0	0	0	0	0	0	0	0	0	0	0	0	0	0	0	0	0	0	0	0	0	0
HyS_STRGp.7709							Cluster_745(2)	0.12	1227	0	0	0	0	0	0	0	0	0	0.3	0.3	3.9	2.5	2.4	3.6	2.9	1.7	0.1	0	5.6	7	5	6	7.2	4.4	0	0	0	0	0	0	0.1	0.1	0	0.3	0.9	1.4	1.5	3	1.2	2.3	0	0.4
HyS_STRGp.771	HyS0002.217	O57321.1	6.34e-160	Ambystoma tigrinum	Excitatory amino acid transporter 1				2195	20.9	24.7	27.9	19.6	23.2	22.1	28.2	22.5	35.3	23.3	40.8	12.2	17.2	18.3	22.7	23.1	17.7	31.5	26.9	47.5	31.5	35.1	40.8	34.7	24.2	27.2	33.7	34.6	23.5	28.8	27.2	38.6	27.9	37.6	16.1	27.2	16.5	26.4	23.5	23.6	24.2	35.9	35.1
HyS_STRGp.7710	HyS0024.50	Q6P7I6.1	0.36	Xenopus laevis	Tumor necrosis factor alpha-induced protein 8-like protein 2				2541	0	0	0	0	0	0	0	0	0	0	0	0	0	0.1	0.4	0.1	0.2	0	0	0.7	0.8	0.5	1.3	1.1	0.5	0	0	0	0	0	0	0	0	0	0	0	0	0.2	0.3	0.3	0.2	0	0.1
HyS_STRGp.7711	HyS0024.51	A0A0R4IBK5.1	0	Danio rerio	E3 ubiquitin-protein ligase rnf213-alpha				18401	0.4	0.4	0.4	0.3	0.2	0.2	0.1	0.2	0.1	0.1	0.2	0.2	0.1	0.1	0.1	0.1	0.1	0.1	0.1	0.8	1.3	0.6	1.9	1.5	0.9	1.9	1.3	1.9	1.4	1.9	1.6	1.6	1.7	1.5	1.1	1	1.1	0.8	0.8	0.6	0.7	0.7	0.9
HyS_STRGp.7712							Cluster_106(30)	1	551	0	0	0	0	0	0	0	0	0	0	0	0	0	0	0	2.1	0	0	0	0	2.9	0	0	0	0	0	0	0	0	0	0	0	0.5	0	1.1	0	0	0	0	4.2	1	0.3	0
HyS_STRGp.7713							Cluster_162(11)	0.42	1228	0	0	0	0	0	0	0	0	0	0	0	0.3	0	0.3	0.6	0	0.1	0.1	0	0.4	0.2	0.4	0.1	0.5	0.3	0	0	0	0	0	0	0	0	0	0.8	0.5	1.2	5	3.3	1.5	3.5	0	0
HyS_STRGp.7714	HyS0024.52	Q03278.2	1.76e-19	Nasonia vitripennis	Retrovirus-related Pol polyprotein from type-1 retrotransposable element R2				3705	0	0	0	0	0	0	0	0	0	0	0	0	0.1	0	0	0	0	0	0	0.1	0.1	0.1	0	0	0	0	0	0	0	0	0	0	0	0	0	0	0	0	0	0	0	0	0
HyS_STRGp.7715	HyS0024.53	A0A0R4IBK5.1	0	Danio rerio	E3 ubiquitin-protein ligase rnf213-alpha				15889	0.2	0.2	0.3	0.2	0.2	0.2	0.2	0.2	0.2	0.2	0.2	0.1	0.1	0.2	0.2	0.2	0.2	0.2	0.3	1.2	1.6	1.7	3.4	2.4	1.5	0.8	0.7	0.8	0.6	0.7	0.6	0.6	0.8	0.7	0.5	0.4	0.5	0.6	0.8	0.5	0.7	0.7	0.6
HyS_STRGp.7716									148	0	0	0	2.7	2.5	3.3	0	0	0	0	0	0	0	0	0	0	0	0	0	2.3	13.7	10.4	21.9	20.8	15.1	0	0	0	0	5.1	1.6	0	0	0	1.4	0	0	0	0	0	0	5.4	0
HyS_STRGp.7717	HyS0024.54	Q8CID0.2	8.3e-143	Mus musculus	Cysteine-rich protein 2-binding protein				2149	33.7	41.4	35.4	38.5	42.7	39.5	40.4	37.3	38.2	42	41.4	45.4	42.9	38.7	28	29.7	26.3	32.3	29.2	9.9	8.3	11.3	12.3	14	7.6	86.8	89.2	76.9	76.2	80.1	85.7	97.8	76.8	85.2	45.1	60.1	55.1	37.7	25.7	21.1	25.8	42	39.5
HyS_STRGp.7718	HyS0024.55	Q86Z02.1	4.95e-161	Homo sapiens	Homeodomain-interacting protein kinase 1				3667	20.9	28.4	23.9	24.6	24.3	20.2	20.5	25.5	21.1	31.5	28.3	26.5	53.6	66.3	70.3	48.9	50.3	28.8	26.9	32.8	26.9	11.5	20.8	15.4	12.2	68.6	72.5	64.9	57.6	70.9	72.8	79.1	73.1	71.2	48.5	53.2	56.8	84.5	87.4	67.7	68.7	63.8	63.5
HyS_STRGp.7719	HyS0024.56	P62699.1	5.96e-68	Homo sapiens	Protein yippee-like 5				656	66.8	82.5	82.3	80.4	67.2	65.6	81.4	78.1	86.8	85.6	88.2	79.1	65.3	74.5	81.5	91.8	98	104.6	106.5	63.5	61.2	79.3	98.4	82.1	97.3	84.8	87.6	71.2	84.9	74.9	76.2	81.5	82.5	89.5	60.1	56.4	58.1	35.9	37.2	42.2	50.8	70.5	69.5
HyS_STRGp.772	HyS0002.218	Q5R6Q7.1	1.5e-27	Pongo abelii	Sorting nexin-16				879	82.5	102.4	106	94.8	73.4	66.3	95.8	75	99.1	82.6	103.1	91.1	51.8	49.5	46.3	59.2	60.4	63	61	19.9	26.9	12	13.5	9.7	12.1	85.9	97.1	94.7	69.5	83.3	77.2	92.7	87	99.6	52.3	71.5	53.1	42.7	29	31.9	40.6	55.6	55.8
HyS_STRGp.7720	HyS0024.57	Q78JE5.2	5.24e-11	Mus musculus	F-box only protein 22				1465	23.8	32.3	27.1	27.6	12	6.8	7	6.9	6	8.6	7.1	8.3	9.8	9.1	8.2	7.9	8.6	6.5	6.3	10.6	11.8	8.7	12.8	9.7	11.6	50.8	51.5	48.6	46.3	50.8	48.6	59.5	51.7	47.2	26.1	32	14.6	11.1	6.9	7.4	7.8	10.6	11.1
HyS_STRGp.7721									276	7.4	8.7	15.1	10.7	2.1	0.8	1.9	0.4	2.4	0	0.7	0	0	0	0	1.4	0	0.7	0	6.4	16.7	8.9	7	23.4	6.6	17.9	15.9	16.7	16.7	11	11.2	23.3	11.6	23.4	2.9	13	0	0	1.8	2.8	4.2	1.7	1.8
HyS_STRGp.7722	HyS0024.58	Q96BD5.1	6.02e-13	Homo sapiens	PHD finger protein 21A				979	51.6	62.3	67.6	52.1	55.2	57.3	69.4	56.1	67.3	63.6	67.5	58.9	48.1	66.2	56.7	63.6	67.3	78.8	76.7	13.1	18.7	31.4	27.4	35.9	32.6	29.8	43.9	38.7	26.4	29.5	26.8	41.6	30.9	36.3	19.1	33.2	20.7	33.5	25.8	21.6	25.4	41.8	33.5
HyS_STRGp.7723	HyS0024.59	Q8N9L1.3	2.1e-56	Homo sapiens	Zinc finger protein ZIC 4				2166	0.1	0.1	0.2	0.1	0	0.1	0.1	0	0	0.1	0.1	0	0.1	0.1	0.2	0.2	0.1	0.1	0	14	9.9	5.4	8.9	6	2.7	0	0.1	0.1	0	0.1	0	0.1	0	0	0	0	0	0.1	0.5	0.1	0.1	0	0
HyS_STRGp.7724	HyS0024.60	G5EBQ8.1	7.4e-109	Caenorhabditis elegans	Chitin synthase chs-2				5154	0.7	1.8	1.8	1.2	1.2	1.6	2	2.1	2.8	2.2	3.2	2.5	3.3	2.9	2.4	1.3	1.7	0.9	1.2	2.7	1.9	2.6	3.1	3	1.3	3.5	5	4.5	2.4	3.8	4.2	5.2	3.5	4.5	2.2	3.4	3.9	4.1	3.4	2	2.7	2	2.6
HyS_STRGp.7725									391	0.3	1.2	0.9	0.9	0.2	0.2	1.3	0.6	1.8	0.3	2	0	2.2	0	0.3	1.8	0	1.3	0.7	1.6	4.3	0.6	3.7	4.7	1.3	0.9	0.6	1	3.9	0	1	1.7	1.8	3.6	0.6	2	0	0	0	0.7	0	0.4	1.8
HyS_STRGp.7726	HyS0024.61	P21521.3	8.26e-84	Drosophila melanogaster	Synaptotagmin 1				1260	0	0	0	0	0	0	0	0	0	0	0.1	0	0	0	0	0	0	0	0	5.2	4.5	2.5	3	0.7	1.9	0	0	0	0	0.1	0.1	0	0	0	0	0	0	0	0	0	0	0	0
HyS_STRGp.7727	HyS0024.62	Q9H324.2	1.06e-128	Homo sapiens	A disintegrin and metalloproteinase with thrombospondin motifs 10				4928	0.7	0.7	0.6	0.5	0.9	0.7	0.8	0.8	1	0.7	1	0.3	0.5	0.5	0.4	0.7	0.5	0.8	0.6	20.9	13.1	7.2	11.7	3.5	2.5	0.7	1	0.6	0.5	0.6	0.8	1.1	0.7	0.7	0.3	0.8	0.6	0.4	0.5	0.6	0.4	0.7	0.9
HyS_STRGp.7729							Cluster_256(7)	0.27	613	0	0	0	0	0	0	0.2	0	0.2	1	0.2	0	1.3	4.9	3.5	2.4	3.3	0	0	3.2	4.9	3	3.5	3.3	5.2	0.7	0.8	0	0	0	0	0.2	0	0.4	0.8	0.4	0	1.7	0.8	2.6	1.7	0	0
HyS_STRGp.773	HyS0002.219	Q6IQ97.1	8.98e-14	Danio rerio	RNA-binding protein 4.1				1795	64.7	67.7	60.4	47.6	64.9	66.9	66.9	60.8	66.1	67.4	66.2	40.2	76.3	98.2	94.5	93	96	82.2	78.1	28.7	19.7	19.7	20.6	17.2	17.8	37.8	41.8	36.5	36	34.2	38.2	40.1	35.8	42.5	25.3	29.9	19.4	44.3	57.3	43.3	44.7	44.9	42.5
HyS_STRGp.7730	HyS0024.66	Q80U28.2	0	Mus musculus	MAP kinase-activating death domain protein				4335	7.7	11.8	10.5	11.2	9.9	5.6	6	5.6	5.3	3.9	4.7	3.1	7.3	7.3	6	3.9	5.3	0.7	0.9	12.9	10.3	4.6	9.2	6.6	3.1	55.2	53.5	48.6	49.4	55.8	59.7	52.9	56.3	50.7	30.1	33	30.9	18.2	14.6	9.9	10.8	10.3	11.8
HyS_STRGp.7731	HyS0024.67	P08510.3	3.75e-120	Drosophila melanogaster	Potassium voltage-gated channel protein Shaker				1920	0	0	0	0	0	0	0	0	0	0	0	0	0	0	0	0	0	0.1	0	2.7	2.2	4.7	5.9	5.4	5	0	0	0	0	0	0	0	0	0	0	0	0	0.3	0.1	0.3	0.3	0	0
HyS_STRGp.7732	HyS0024.68	Q9UPU7.2	1.04e-46	Homo sapiens	TBC1 domain family member 2B				3437	71.2	82.7	72.1	67.9	47.5	14.7	20.3	9.4	11.2	8.4	8.4	6.3	13.2	9.5	7.2	7.3	7	2.9	4.3	7.7	7.5	4.9	7.4	6.6	4.8	67.9	64.5	60.2	50.9	67.6	65.6	65.3	66.7	60.3	35.4	39.6	31.2	23.2	16	11.9	11.1	17.2	19.4
HyS_STRGp.7733	HyS0024.69	O94967.1	1.18e-91	Homo sapiens	WD repeat-containing protein 47				2937	111.3	118.6	108.2	106.1	78.7	65.9	77.8	76.1	73.2	60.2	68.4	52	54.8	48.9	43.2	42.3	38.7	30.1	34.6	76.6	63.6	35	39.1	16.6	22.1	103.4	113.1	97.6	96.9	99	108.5	107.2	103.9	115.2	66.8	76.3	81.6	58.6	47.2	49.2	42.4	59.1	66.9
HyS_STRGp.7734	HyS0024.70	A1KRK3.1	0.066	Neisseria meningitidis FAM18	Cell division topological specificity factor				240	2.3	4.2	2.8	2.7	1.5	2.5	4.6	5.3	2.7	4.6	4.1	0	0.2	2.9	0	0.8	0	3.4	3.5	0.2	0	0	5.3	4.4	0	7.3	3.9	6.7	6.2	5.4	3.8	1.2	2.3	4.8	0	0	0	0	0	1.8	0	0	0
HyS_STRGp.7735	HyS0024.71	Q1LVC2.2	1.02e-26	Danio rerio	Protein Jumonji				2083	23.2	28.7	26.8	23.1	22.9	24.3	30.5	30.9	36.1	31.8	38	23.6	16.5	21.2	23.7	23.4	20	20.4	24.8	8	8.3	6.4	7.1	7.8	5.6	40.8	44	40.4	32.6	33.9	35.9	47.8	34.3	44	24	29.5	27.6	29.6	25.3	19.8	22.5	34.5	35.3
HyS_STRGp.7736	HyS0024.72	Q9EQC4.2	2.32e-61	Mus musculus	Elongation of very long chain fatty acids protein 4				1147	198.4	228.5	216.7	192.6	190	194.6	219.2	192.5	215.5	202.9	211.4	172	149.7	198.9	169.5	187.6	183.4	212.5	194.8	87.1	107.9	174.5	169.2	219.2	221.4	131	148.2	122.2	101.5	133.2	130	165	128.7	155.7	91	98	97.7	101.5	98.1	80	91.5	119.9	121.6
HyS_STRGp.7738		P10401.1	3.93e-85	Drosophila melanogaster	Retrovirus-related Pol polyprotein from transposon gypsy	DFAM:Acol_gypsy_Ele36,4.50E-10;XM_008433458.2 PREDICTED: Poecilia reticulata phosphoinositide-3-kinase regulatory subunit 2 (pik3r2), transcript variant X1, mRNA,1.94E-10	Cluster_30(3)	0.76	9067	0	0	0	0	0	0	0	0	0	0.8	0.1	2	2.2	2.4	2	1.5	1.7	0	0	4	4.5	2.1	3.3	2.8	1.6	0	0	0	0.1	0	0	0	0.1	0	1.2	0.9	1.6	1.9	2	1.8	2.4	0.2	0
HyS_STRGp.774	HyS0002.220	Q925C0.1	3.12e-16	Rattus norvegicus	Synaptotagmin-9				2443	0.9	1	1	0.8	0.8	0.9	1.4	0.8	1.1	1.7	0.9	5.6	20.1	35.2	48	21.8	24.4	1	0.9	3.9	2.9	5.3	4.4	5.2	4.6	1.3	1.1	0.6	0.3	0.7	1.2	1	1.2	0.5	0.7	0.7	2.5	14.3	19.7	7.7	10.5	0.7	0.6
HyS_STRGp.7740	HyS0024.76	Q11RN9.1	1.7	Cytophaga hutchinsonii ATCC 33406	Histidine--tRNA ligase				597	0	0	0	0	0	0	0	0	0	0	2.1	0	0	0	0	0	0	0	0	0	0	0	1.3	0	0	0	0	0	0	0	0	0	0	0	0	0	0	0	0	0	0	0	0
HyS_STRGp.7741	HyS0024.77	Q5U4C3.1	0.005	Mus musculus	Splicing factor, arginine/serine-rich 19				207	0	0	0	0	0	0	0	0	0	0	0	0	0	4.7	0	0	0	0	0	0	2.7	3.5	0	9	0	0	0	0	0	5.5	0	0	15	0	9.9	3.5	0.1	0	13.3	0	0	0	0
HyS_STRGp.7742	HyS0024.83	Q6ZSS7.2	1.28e-15	Homo sapiens	Major facilitator superfamily domain-containing protein 6				1588	0	0	0	0	0	0	0	0	0	0	0	0	0	0	0	0	0	0.1	0	1.2	0.8	3.6	4.9	3.4	4.5	0	0	0	0	0	0	0	0	0	0	0	0	0	0	0	0	0	0
HyS_STRGp.7743	HyS0024.89	D3YXG0.1	8.61e-19	Mus musculus	Hemicentin-1				1023	0.9	1.1	0.6	1	1	1.4	1.4	0.9	0.8	1.1	1.2	2.3	0	0.5	0.3	1	0.5	0.6	0.8	130.1	68.8	269.6	252.3	197	337.6	0.8	1.4	0.5	0	0.4	0.8	0.8	0.5	0.6	0.5	0.6	0.6	0	0.9	0.3	0.4	0.9	1.5
HyS_STRGp.7744									330	0	0	0	0	0	0	0	0	0	0.2	0	0	0	0	0	0	0	0	0	0	1.7	5.4	3.7	10.2	9.5	0	0	0	0	0	0	0	0	0	0.3	0	0	0	0	0	0	0	0
HyS_STRGp.7745	HyS0024.90								3122	3.9	4.6	4	4.8	4	3.9	4.6	3.9	4.4	3.8	4.3	5.6	2.9	2.6	1.7	1.8	1.5	2.4	2	39.5	47.4	41.6	34.1	33.3	36.6	2.5	2.5	2	1.1	2.5	2.2	2.3	2.4	2.9	1.4	1.7	2.5	0.7	0.7	0.7	0.2	1	1.4
HyS_STRGp.7746	HyS0024.100	B8NHE3.1	1.83e-07	Aspergillus flavus NRRL3357	Methyltransferase flvH				565	5.1	2	6.7	5	5.5	4.4	6.5	4.5	3.8	4.8	7.7	7.6	6.1	1.7	1.8	1.7	3	3.1	4.2	12.3	9.3	22.6	19.5	5.6	16.9	2.7	3.9	5.1	5.2	5.7	4	4	3.5	4.1	3.5	1.7	1.9	2.3	1	1.1	1.4	2.2	2.9
HyS_STRGp.7747	HyS0024.101	Q7X2S8.1	1.8	Meiothermus ruber	Chaperone protein ClpB				1213	1.8	1.7	1.9	1.7	1.9	2.2	1.2	1.9	1.3	3.3	1.6	7.9	49.1	89.1	47.7	20.8	29.1	2.2	2.2	11	9.9	10.7	10.8	12.1	12.4	1.2	0.9	1.9	1.2	1.2	1	1	1.5	1.3	1.3	0.2	3.3	20.8	30	11	10.9	0.6	0.7
HyS_STRGp.7748	HyS0024.104	Q8VHB5.2	5.58e-23	Mus musculus	Carbonic anhydrase 9				983	1310.8	1555.2	1536.9	1094.1	1368.8	1459	1514.9	1287.4	1489.8	1373.6	1408.9	1065.4	886.5	808.9	783	1000.5	851.3	1403.7	1357	6.1	8.1	1.3	0.6	0.2	0.4	774.5	1089.7	942.6	724.9	761.9	854.8	1217.8	742.1	1122.5	482.4	763.9	610.3	506.1	409.7	475	458.9	882.4	906.2
HyS_STRGp.7749	HyS0024.106	Q6GLQ4.1	1.17e-22	Xenopus laevis	Serine/threonine-protein phosphatase 1 regulatory subunit 10				2388	79.5	87.8	77.1	69.2	70.5	63.5	71	52.6	55.9	48.6	49.1	58.6	37.2	20.6	27.6	45.6	35.4	23.7	28.2	20	19.6	14.2	17.9	11.9	7.4	58.9	63.3	56.8	52.8	53.3	57.9	52.8	54.2	50.9	34.2	43.6	47.2	27	18.9	33.5	25.9	31.4	35.5
HyS_STRGp.775	HyS0002.221	P0C0T2.2	7.28e-70	Rattus norvegicus	Ankyrin repeat and SAM domain-containing protein 6				2915	77.9	100.7	81.3	67.3	58.7	58.1	65.3	64.1	76.2	42	71.7	26.8	28.3	26.6	26.4	23.3	20.8	13.2	12.6	12.3	9.1	6.7	11.1	6.5	3.9	118.3	116	100.5	104.1	109.6	121.1	117.8	115.6	109.8	71.1	81	68.5	40.8	33.1	30.5	29.4	46.5	47.3
HyS_STRGp.7750	HyS0024.107	A0A044RE18.1	8.67e-107	Onchocerca volvulus	Endoprotease bli				2751	21	22.1	22.1	25.4	25.7	21.1	18.3	20.7	18.8	15.5	15.7	13	18.8	18.3	16.6	15.1	14.4	9.1	9.9	11.8	11.4	13.2	21	16.4	13.7	44.3	32.6	31.7	43.2	39.1	42.2	35.1	40.2	31.6	22.8	26.5	26.3	14.7	14.3	13	12.7	11.6	13.2
HyS_STRGp.7751	HyS0024.108	Q66PG1.1	0	Danio rerio	Xylosyl- and glucuronyltransferase LARGE2s				3449	494.8	397.7	392	415	476.1	491.5	405.8	462.1	391.9	440.3	390	388.3	610.2	639.9	529.5	493.4	520.2	484	455.7	278.5	333.2	239.3	266.6	206.7	228.5	273.2	209.4	220.7	236.3	252.5	280	154.4	275.7	208	193.7	175.9	161.3	205.4	255.6	219.2	226.1	177.9	202.5
HyS_STRGp.7752	HyS0024.109	Q8K2P6.1	4.54e-12	Mus musculus	Rieske domain-containing protein				1014	50.2	47	45.3	58.7	38.5	26.9	24.6	30.5	28.2	40.7	33.1	42.4	43	32.7	29.7	35.2	34.7	23.3	28.3	19.1	21	20	23	23.4	18.7	69.5	52.5	43.2	62.9	64	59.9	55.1	69	53.2	43.2	38.5	37.9	19.9	19.6	17.3	21	28.1	26.1
HyS_STRGp.7753	HyS0024.110	Q10250.1	0.009	Schizosaccharomyces pombe 972h-	Uncharacterized protein C56F8.02				1605	17.6	33.5	31.9	23	15.9	11.5	24.9	16.8	29	24.2	33.4	20.3	18.7	33.3	23.4	20.8	17.7	21.4	23.2	7.6	6.5	5.2	7.1	7.2	8.5	38.6	58.6	43.7	31.8	40.1	36.6	56.6	40.2	53.1	25.9	37.7	32.2	38	27.5	22.5	27.6	36.1	34
HyS_STRGp.7754	HyS0024.111	Q9NWT8.1	0.007	Homo sapiens	Aurora kinase A-interacting protein				762	80	118.9	124.9	85	90	93.8	146.3	101.2	135.2	130.6	150.8	91.5	133.5	164.6	149.3	151.2	151.5	163.6	157.2	31.9	44.7	34.4	31.4	27.1	34.5	57.1	90.8	85.7	42.9	53.6	51.6	94.7	55.2	98.3	40.6	64.4	32.5	72.7	72.9	64.5	64.7	79.3	74.9
HyS_STRGp.7755	HyS0024.112	Q7ZWY2.1	1.94e-79	Xenopus laevis	PIH1 domain-containing protein 1				1302	5.7	6.3	6.9	5.7	5.3	3.6	8.9	5.6	7.6	5.4	6.5	6.2	15	15.6	20.3	16.9	16.1	8	9.3	10.2	11.6	8.8	10.3	7.8	6.6	4.4	6.8	5	0	3.1	3.5	4.2	3.7	7.1	3.3	2.9	2	8.6	8.2	9.1	11	5.9	3.7
HyS_STRGp.7756	HyS0024.113	P19579.2	4.44e-28	Bacillus anthracis	Capsule biosynthesis protein CapA				1194	0.1	0.1	0.1	0	0	0.1	0.1	0	0	0	0	0.3	0.2	0	0.4	0.1	0.4	0.1	0.1	15.4	8.9	5	6.2	1.1	4.8	0	0.2	0	0.3	0	0	0	0	0	0	0.2	0	0	0.2	0	0	0	0
HyS_STRGp.7757									1761	0	0	0	0	0	0.1	0	0	0	0	0	0	0	0	0	0	0	0	0.1	3.9	6.5	1.6	1.9	1.1	0.5	0	0	0	0	0	0	0	0	0.1	0	0	0	0	0.1	0	0	0	0.1
HyS_STRGp.7758	HyS0024.114	Q95JN5.3	0	Macaca fascicularis	Polyamine-transporting ATPase 13A3				5475	0.7	0.8	0.7	0.8	0.8	0.8	0.6	0.7	0.5	0.5	0.5	0.5	0.1	0.2	0.2	0.2	0.1	0.3	0.5	3.7	3.5	2.9	4.5	3	2.6	1	0.6	0.4	0.7	1	0.8	0.6	1	0.4	0.7	0.3	0.4	0.5	0.2	0.3	0.5	0.5	0.5
HyS_STRGp.7759	HyS0024.115	Q95JN5.3	0	Macaca fascicularis	Polyamine-transporting ATPase 13A3				3700	10.1	11.7	12.9	9.9	10.3	10.3	9.9	9.9	10.5	8.1	8.5	6.4	3.4	2.7	2.8	4.4	2.9	6.4	6.7	8.1	7	5.4	8.8	5.4	4.6	7.8	9.4	8.4	8.2	7.5	8.6	9.2	7.2	8.3	4.7	5.6	4.7	5.5	3.9	3.7	3.7	5.8	5.6
HyS_STRGp.776	HyS0002.222	Q1I0U7.1	0.52	Micromonas pusilla reovirus (isolate Netherlands)	Putative outer capsid protein VP5				4591	38.3	45.5	45.2	43.9	35.8	35.1	44	40.9	57.3	49.7	60.7	42.9	31.5	30.2	28.6	27.4	26.3	26.9	27.8	11.4	12.6	6.7	10.7	9.7	11.8	45.9	47.7	37.8	39.2	43.2	44.6	55.3	45.3	52.7	31.6	32.9	42.6	31.1	22.8	24.3	24.9	38.1	32.5
HyS_STRGp.7760	HyS0024.116	Q95JN5.3	0	Macaca fascicularis	Polyamine-transporting ATPase 13A3				4894	14.3	19.5	18.4	17.4	17.3	20.5	24.2	20.8	25.1	20.8	26.5	23.7	22.4	24.7	27.4	20.5	17.4	14.9	17.1	21.9	17.6	3.3	9	5.2	4.7	37.4	40.1	31.6	34.1	37.1	36.2	40.1	37	36.1	26.2	26.3	34.1	38.1	36.5	27.7	28.8	30.6	29.9
HyS_STRGp.7761	HyS0024.117	Q6DCZ9.1	7.27e-108	Xenopus laevis	NEDD8-conjugating enzyme Ubc12				996	58.6	72.7	73	55.1	51.5	43.3	54.3	39.5	55.9	48.4	56.7	52.1	36.3	46.7	36	33.7	32.6	37.7	42.3	44.7	49.2	25.9	35.9	24.9	32.3	55.7	67.2	66.2	46.3	59	52.7	76.6	59.6	73.8	33.2	50.8	41.7	28.7	20	18.7	23.7	36.5	36.6
HyS_STRGp.7762						uncharacterizedLOC105844483,1.44E-10;XM_047273949.1 PREDICTED: Hydra vulgaris uncharacterized LOC124809928 (LOC124809928), transcript variant X1, mRNA,3.16E-09	Cluster_241(4)	0.45	3203	0	0	0	0	0	0	0	0	0	1.3	0.2	9.5	10.6	10.3	5.2	4	6.2	0.1	0.1	32.7	45.8	29.9	36.4	34.4	26.1	0	0	0	0	0	0	0	0	0	1.6	0.7	4.5	4.3	4.7	3.7	3.4	0.3	0.2
HyS_STRGp.7763	HyS0024.118	Q9NVG8.3	3.44e-159	Homo sapiens	TBC1 domain family member 13				1320	57.9	64.5	63.8	58.8	65.4	64.6	70.4	78.3	73.4	84.6	83.3	53.8	83.3	98.3	107.2	94.2	94.3	109.3	105.8	18.1	12.4	10.1	13.5	7.2	8.8	68.3	67.4	60.3	66.5	61.7	68.8	74.9	58.1	66	41.5	48.5	42.6	55.6	57	51.9	54	63.4	62.1
HyS_STRGp.7764	HyS0024.120	Q552M5.2	1.2e-28	Dictyostelium discoideum	Ras guanine nucleotide exchange factor Y				3184	47.3	67.3	50.1	43.9	22.5	7.7	9.4	6.9	6.6	10.7	6.2	10.5	25.4	31.2	27.3	20.2	19.9	1.7	2.2	17.3	12.2	5.9	12.1	7.3	4.2	78.8	88.8	79.6	66.8	73.5	80.9	89.5	72.7	77.8	38.4	51.8	37.8	35.3	33.3	22.5	25.3	7.7	11.4
HyS_STRGp.7765									307	29	61.5	44.8	37.3	9.4	2.7	6.8	2.4	5.7	5.8	2.6	7.2	8.9	12.1	15.3	11.8	16.5	1.6	2.1	32.6	49.5	25.4	26.6	55.6	23.7	44.7	59.5	58.9	41	47	42.6	65	38.7	65.3	22.4	37.7	24.7	13.2	10	7.8	10.1	6	5.1
HyS_STRGp.7766	HyS0024.121	C4PYP8.2	0.34	Schistosoma mansoni	Anamorsin homolog				498	0	0	0	0	0	0	0	0	0	0.2	0	0	1.4	3.4	2	0.4	0.9	0	0	0.9	3.1	0.6	3.3	1.8	2.8	0	0	0	0	0	0	0	0	0	0	0	0	1.9	2.5	1.2	0.7	0	0
HyS_STRGp.7767	HyS0024.122	Q6DCP1.1	2.95e-124	Xenopus laevis	FAD-dependent oxidoreductase domain-containing protein 1				3349	0	0.1	0.1	0.1	0.2	0.2	0.1	0.1	0.1	0	0.2	0	1.8	1.3	1.4	1	1.7	0.1	0	17	14.5	3.5	5.4	2.2	3.9	0.1	0.1	0	0	0	0.1	0.1	0.2	0.1	0.1	0	0.6	0.2	1.4	0.9	1.3	0.1	0
HyS_STRGp.7768	HyS0024.123	Q5M8I4.1	1.59e-166	Xenopus tropicalis	EARP-interacting protein homolog				1146	53.6	67.7	60.2	58	53.7	49.3	63.9	49.4	55.8	53.1	57.7	44.7	44.2	50.9	43.4	45.8	44.8	46	49.3	25.5	28.7	25.6	28.6	25.3	26.1	53.4	60.7	56.6	52.1	51.6	55.6	68.2	56.7	63.8	37.6	44.8	35.5	42.6	41.7	40.2	37.8	56.8	45.5
HyS_STRGp.7769	HyS0024.124	Q921G8.2	0	Mus musculus	Gamma-tubulin complex component 2				3130	26.9	30.8	30.3	31.6	30.5	24.3	28.4	22.9	23.9	20.2	22.5	22.6	27.6	19.4	19.1	18.2	16	11.3	12.4	10.9	7.7	7	8.6	5.9	3.9	61.9	53.9	51.3	54.2	59.5	62.6	58.6	63.3	52.5	39.4	37.3	39.9	30.5	23.3	24.4	24	37	33.2
HyS_STRGp.777							Cluster_247(14)	0.55	1594	1.9	1.6	1.3	2.7	2	1	1.5	1.5	1.7	6.1	2	6.6	15.5	18.7	17	11.7	17.1	0.8	0.7	9.6	13.6	6	8.8	6.5	5.5	2.4	1.2	1.7	1.4	3.1	3.1	2.1	3.7	2	4.3	0.9	3.9	15.5	14.8	6.6	10.8	1.5	1.8
HyS_STRGp.7770	HyS0024.125	Q5ZJ41.1	9.17e-07	Gallus gallus	E3 ubiquitin-protein ligase MARCHF5				2072	44	43.7	40.7	53.6	43.4	38.2	38.5	46.9	40.5	47.4	45.7	44.8	50.2	40.6	37.7	33.1	33.5	38.3	40.3	38.8	38.4	30	43.6	34.8	33.8	74.5	55.7	51.3	56.7	72.4	69.6	59.6	71.6	58.5	51.9	39.8	48.3	44.1	33.4	31.9	32.4	49.8	52.7
HyS_STRGp.7771	HyS0024.126	Q4QQY7.1	0	Xenopus laevis	Queuine tRNA-ribosyltransferase catalytic subunit 1				1747	55.9	54.2	53.9	65	63.2	60.1	55.5	61.6	60.9	56	54	65.3	61.8	51.5	51.9	51.5	45.9	53.9	54.6	22.8	26	12.3	13.5	8.3	9.1	65.6	50.2	47.6	53.7	60.9	59.3	47.2	63.6	45.5	42.3	39.1	43.6	26.6	29.7	27.9	28.4	36.5	43.2
HyS_STRGp.7772	HyS0024.128	Q9SE95.1	7.9e-24	Arabidopsis thaliana	FH protein interacting protein FIP2				1486	91.9	80.9	94.6	117.8	103.9	109.4	105	110.4	107.8	98.2	97.7	121.9	102.4	78.3	71.7	76.5	71.1	85.3	88.8	28.5	30.6	15.1	16.5	11.9	14.2	105.2	95.6	79.8	84.5	101.9	89.7	89.1	100.9	83.6	71.3	68.9	74.8	49.2	44.3	46.7	49.2	69	72.6
HyS_STRGp.7773	HyS0024.129	P97314.3	1.23e-57	Mus musculus	Cysteine and glycine-rich protein 2				8128	60.8	64.2	66.2	52.7	68.7	71.2	80.7	81.3	79	91.7	83.9	67.7	84.9	80.7	81.9	85.4	69	90.1	103	54.3	51.5	29.2	40.9	28	33.1	49.7	52.9	55	32.7	42	55.1	56.7	53.5	54.8	33.2	44.4	36.3	40.9	42.8	32.4	36.5	61.5	58.3
HyS_STRGp.7774	HyS0024.130	Q9EPL8.2	0	Mus musculus	Importin-7				3394	50	64.7	60.3	62.4	57.9	66.1	73	69.5	78.4	85.5	88.3	76.8	91.6	109.4	94.7	93.3	85.5	109.7	100.2	28.2	24.3	17.4	29.4	19.7	16.1	103.8	97.3	92.8	92.6	108	101.1	98.7	102.9	94.7	69.1	72.2	72.1	78.8	80.3	72.7	81.1	95.7	95.2
HyS_STRGp.7775	HyS0024.131	P19579.2	2.98e-13	Bacillus anthracis	Capsule biosynthesis protein CapA				2015	0	0	0	0	0	0	0	0	0	0	0	0	0	0	0.1	0.1	0.1	0	0	0.9	1.1	6.4	9.5	6.3	10.1	0	0	0	0	0	0	0	0	0	0.2	0	0.1	0	0	0.1	0.1	0.1	0
HyS_STRGp.7776	HyS0024.132	Q8R151.3	0	Mus musculus	NFX1-type zinc finger-containing protein 1				6881	29.6	28.8	24.8	31	25.2	17.7	15.1	15.1	12.9	12.9	13.4	16.7	14	8.9	12.1	8.3	7.6	8.2	9.3	1.1	0.8	0.7	1.7	0.7	0.4	36.7	27.6	27.5	32.2	38.3	36.5	28.6	39.1	27.3	26.1	23.4	28.3	26.8	24	19.8	21.2	26.4	26.1
HyS_STRGp.7777	HyS0024.133	Q810N6.1	2.03e-25	Mus musculus	Ankyrin repeat domain-containing protein 45				791	70.4	61.3	68.9	74.5	70.3	74.1	64	70.2	65.3	75.4	60.9	81.3	71.5	63.3	61.3	48.7	61	40.1	42.7	74.2	83.8	65.4	61	57.2	54.8	42	42.8	33.6	36.1	42.6	42	38	51.3	38.1	36.4	26	31.4	25.4	31.9	25.6	29.6	30.4	29.4
HyS_STRGp.7778	HyS0024.134	A5PK45.1	2.1e-176	Bos taurus	Procollagen galactosyltransferase 1				2116	145.1	149.5	146.8	124.5	149.8	152.3	132.7	107.7	147.1	104.8	137	56.2	91.3	116	141	159.6	151.5	171.6	131	58.3	49	16.7	21.2	17.4	13.6	112.7	111.8	98.4	87.6	112.8	108.5	108.7	108	109.7	76.3	77.9	52.6	65.1	78.6	79.3	90.3	112.9	102.1
HyS_STRGp.7779	HyS0024.135	Q49171.1	2.4	Methanothermus fervidus DSM 2088	Methyl-coenzyme M reductase II subunit beta				1071	0	0	0	0	0	0	0	0	0	0	0	0	0	0	0	0	0	0	0	16	13.2	7.4	9.2	4.9	8.4	0	0	0.1	0	0	0	0	0	0	0	0	0	0	0	0.3	0.3	0	0
HyS_STRGp.778	HyS0002.225	Q66H86.1	4.9	Rattus norvegicus	Olfactomedin-like protein 1				1380	1.2	0.8	0.9	1	0.9	0.6	1	1.1	0.7	0.8	0.3	1.1	1.7	0.7	1.4	1.3	1.9	1	0.8	3.3	2.4	4.4	4.3	4.3	3.1	0.5	0.5	0.3	0.5	0.9	0.7	0.4	0.8	0.7	0.2	0.5	0.2	0.2	1.1	1.7	0.6	0.3	0.2
HyS_STRGp.7780	HyS0024.136	Q6GPQ6.1	1.18e-56	Xenopus laevis	Endothelial differentiation-related factor 1 homolog				1120	239	151.3	161	236.6	222.1	239.1	169.1	244.8	164.6	198.9	159.9	304.4	292.9	207	186.2	183.9	182.8	200.7	176.2	166.1	132.1	119.7	132.5	78.6	112.1	147.8	96.3	79.7	121.5	137.3	135.7	76	138.3	89.4	95.1	75	97.1	67.8	71.8	57.1	69.9	76.2	73.6
HyS_STRGp.7781	HyS0024.137	P28648.2	1.4e-41	Rattus norvegicus	CD63 antigen				1902	286	217.7	234.6	293.1	283.3	277.8	245.7	263.3	244.7	265.1	198.2	193.8	189	202.2	196.9	213.9	203.4	233.1	238.5	202.8	136.6	232.2	233.3	157.3	239.3	179.3	142.8	142.9	179.1	212.5	176.2	138.3	184.3	142.9	117	105.2	115.8	113.1	105.5	87.9	76.6	124.7	125.1
HyS_STRGp.7782	HyS0024.138	P48509.3	2.73e-40	Homo sapiens	CD151 antigen				774	24.7	21.6	20.6	40.2	20.3	14.5	6.4	9.2	3.3	5.3	2.5	4.2	0	1	1.2	2.6	2	1.6	4.1	11	5.7	9.4	11.6	4.7	15.1	31.9	17.9	19.6	21.6	42.9	29.8	17.6	29.4	19.8	16.5	12.3	10.4	2.5	1.5	1.6	0.8	5.3	5.6
HyS_STRGp.7783	HyS0024.139	Q5R5T8.1	7.43e-51	Pongo abelii	Synaptic vesicle 2-related protein				2304	0.2	0.2	0.3	0.1	0.2	0.2	0.3	0.3	0.2	0.3	0.4	0.5	0.4	0	0.3	0.1	0.2	0.4	0.3	0.4	0.5	0	0.2	0.1	0.2	0.1	0.2	0.1	0	0.3	0.3	0.1	0.1	0.1	0.3	0.2	0.5	0.4	0.1	0.1	0.5	0.8	0.9
HyS_STRGp.7784	HyS0024.140	P28645.1	1.1	Spinacia oleracea	Stearoyl-[acyl-carrier-protein] 9-desaturase, chloroplastic				3024	0	0	0	0	0	0	0	0	0	0	0	0	0	0	0	0	0	0	0	0	0.2	0	0.1	0.1	0.2	0	0	0	0	0	0	0	0	0	0.1	0.2	0	0	0	0	0	0	0
HyS_STRGp.7785							Cluster_1845(4)	0.99	533	11.6	11.1	12.2	14.1	6.5	5.3	9.7	9.1	12	20.9	11.9	29.4	44.3	36.9	32.2	14.3	21	17.9	11.9	15.3	21.8	29.7	37.4	20.4	30.3	30.6	25.5	20.8	28	29.2	24.6	33.1	32.2	23.1	21.6	19.3	28.1	15.8	16	14.2	8.6	12.3	15
HyS_STRGp.7786	HyS0024.141	P28648.2	5.29e-41	Rattus norvegicus	CD63 antigen				1791	380.7	315.3	326.1	392.1	368.2	370.9	289.7	358.9	290.1	326	277.6	272.1	291.8	288.8	241.2	287.9	281	311.7	299.8	270.1	164	277.3	280.1	195.2	247.6	261.6	154.6	167.5	228.5	255	250.2	195.3	265.8	184.8	174.8	130.3	138.1	92.9	129.2	99.5	113.1	167.2	160
HyS_STRGp.7787	HyS0024.142	Q568Y5.1	1.24e-39	Rattus norvegicus	Tetraspanin-11				1677	125.4	95.8	100.5	159.2	95.7	47.7	32	26.9	21.2	11.6	10.4	13	10.2	7.3	4.9	7.6	6.5	9.9	8	7.4	5.7	10.1	11.6	6.5	13.1	139.6	90.9	94.5	133.5	152.1	144.8	93.5	146.3	96	72.7	66.8	68.8	16.1	7.8	8.8	5.6	22.1	20.9
HyS_STRGp.7788	HyS0024.144	Q2PZL6.2	0	Mus musculus	Protocadherin Fat 4				40032	9.6	11.9	11.7	9.1	8.1	9.2	8	11.1	10.9	16.5	15.3	13.4	11.8	15	15.4	16	13.8	19	16.1	50	30	22.7	53.3	35.9	3.6	76.5	90	93	69	67.9	76.5	79.1	71.5	72.8	47.4	55.6	54.6	66.2	61.2	60.8	63.1	78.8	80.6
HyS_STRGp.7789	HyS0024.145	Q9H2H8.1	3.25e-84	Homo sapiens	Peptidyl-prolyl cis-trans isomerase-like 3				4896	29.5	26.4	26.4	28.8	26.5	26.1	24.9	29.3	29	25	27.2	28.5	22.6	20.2	18.5	20.4	18.6	23.2	23.1	12.3	15.2	15.9	18.4	16.4	16.8	37.4	32.3	28.8	33.1	35.9	34.2	33.8	37.4	32.2	25.2	23.7	29.7	25.2	18.1	18.4	21.1	28.1	28
HyS_STRGp.779	HyS0002.226	Q17R09.1	0	Bos taurus	Pre-mRNA-splicing factor ATP-dependent RNA helicase PRP16				3601	70.2	66.7	61.5	70.5	74	70.5	60.3	64.1	57.2	56.9	54.6	54.6	56.6	45.5	51	53.4	42.2	60.5	59.3	14.5	13.5	15.1	13.9	11	5.7	58.8	46.1	42.9	52.5	58.7	57.9	40.6	58.4	42.5	39.1	35.9	34.3	30	29.1	31.6	34.3	42.5	46.4
HyS_STRGp.7790	HyS0024.146	Q03168.2	1.8e-168	Aedes aegypti	Lysosomal aspartic protease				1585	178.5	186.1	197.6	167	182.6	170.4	176	161.2	172	168.4	154.2	127.1	173.9	267.3	206.4	187.5	199.6	141.8	144.3	130.2	107.3	169.8	188.2	222.2	224.6	114	120.5	114.5	101.7	120.8	122.3	133.3	120.5	127.1	79.3	88.8	79.1	151.4	166.5	106.2	139.1	114.2	117.4
HyS_STRGp.7791	HyS0024.147	Q03168.2	1.87e-151	Aedes aegypti	Lysosomal aspartic protease				1223	0.6	0.9	0.8	0.6	0.4	0.2	0.8	0.6	1.3	0.6	0.4	0.3	1.1	0.8	0.3	1.3	1	0.4	0.5	0.4	0.3	1.7	1.2	2.8	4	0.4	0.5	0.3	0	0.5	0.6	1.1	0.4	0.7	0.4	0.4	0.5	0.4	0.8	0.4	0.8	0.5	0.8
HyS_STRGp.7792	HyS0024.148	Q0VA82.1	7.63e-07	Danio rerio	Major facilitator superfamily domain-containing protein 8				2451	30.3	20.7	27.7	34.7	19.9	17.3	12.7	16.4	13.8	14.7	13.2	12.9	4.5	3.1	2.8	4.1	2	6.7	7.6	0.2	0.1	0.1	0.3	0	0.2	30.7	16.4	19.1	31.6	33.7	26.1	19.6	31.3	19.2	19	12.6	16.6	7.9	4.4	4.8	3.5	14.2	12.3
HyS_STRGp.7793	HyS0024.149	Q0VA82.1	1.71e-06	Danio rerio	Major facilitator superfamily domain-containing protein 8				1557	2.5	1.2	1.5	2.1	2	2.3	1.4	1.6	0.9	1	1.2	0	0.9	1.8	1.6	1	1.8	0.2	0.2	2.4	3	1.6	1.3	0.7	1.6	1.8	1.5	1.1	1.3	1.6	2.6	1.2	2.7	1.9	1	0.5	0.5	0.7	2.9	2	1.9	1.5	1
HyS_STRGp.7794							Cluster_2067(5)	0.89	400	0	0	0	0	0	0	0	0	0	0.2	0	0	1.3	0	6	6.4	6.7	0	0	11.6	21.9	1.9	0.3	1	2.6	0	0	0	0	0	0	0	0	0	0.2	0	0	2.5	4.1	4.7	6.1	0	0
HyS_STRGp.7795	HyS0024.152	Q6TGY8.1	7e-100	Danio rerio	ER membrane protein complex subunit 2				1007	57.3	68.4	67.7	57.4	59.8	56.2	74.5	60.1	72.4	64.2	75.3	53.8	64.9	68.9	70.3	73.9	64.5	73.7	66.6	38.4	34.8	27.6	34.5	31	34.5	64.3	70.1	64.5	49.7	68.9	69	78.1	65.5	73.6	43.1	47.6	43.8	46.5	43.8	45.1	46.5	61.1	54.7
HyS_STRGp.7796	HyS0024.153	Q00403.1	4.09e-165	Homo sapiens	Transcription initiation factor IIB				1290	108.1	97.1	94.5	94.7	102.6	103.6	89.1	99.7	92.8	88.6	82.8	85.4	65.6	60.9	54.9	62	56.3	55.7	61.4	56.3	46.8	36.1	39.8	31	27.1	77.7	69.6	68	72.6	75	81.4	78.8	79.2	68.5	49.4	53.4	54.7	37.8	36.1	30.7	33.4	51.2	58
HyS_STRGp.7797	HyS0024.154	P31394.1	9.75e-33	Rattus norvegicus	Vitamin K-dependent protein C				2114	0.1	0	0	0	0	0	0	0	0.1	0	0	0.2	0	0	0.1	0.1	0.2	0	0	10	11	5.2	8.1	3.5	5.2	0	0	0	0	0	0	0	0	0	0	0	0	0	0	0.1	0.2	0	0.2
HyS_STRGp.7798	HyS0024.155	Q6UPE0.1	0	Rattus norvegicus	Choline dehydrogenase, mitochondrial				2016	55.5	58.4	51.4	62.2	60.8	60.8	53	55.6	51.5	53.8	50.9	60.7	53.7	45.7	40	44.2	39.2	51.7	50.3	24.5	20.8	16.4	16.7	14.8	14	62	46.9	44	51.3	56.6	61.4	47.9	59.9	47.6	35.9	35.6	36.8	28	23.7	24	24.9	40.9	37.8
HyS_STRGp.7799	HyS0024.157	B0TGY6.1	1.1	Heliomicrobium modesticaldum Ice1	Protein translocase subunit SecA				1632	0.6	0.4	0.7	0.9	0.9	1.2	0.9	1.1	1.2	1.1	1.7	1.9	1	1.6	0.2	0.7	0.3	0.6	0.9	0	0	0.7	1.2	1.4	2.1	1.5	1.5	1.6	2.2	2.1	1.4	1.3	1.8	1.5	0.6	1.2	1.7	0.5	0	0.1	0	0.4	1
HyS_STRGp.78	HyS0001.101	Q13614.4	1.94e-113	Homo sapiens	Myotubularin-related protein 2				2781	32.1	38.4	37.6	37.8	32.4	20.9	21.2	18	19.5	13.1	17.8	17.4	16.5	18.5	15.7	13.1	12.5	11.5	12.4	12.5	10.2	6.4	10.8	5.9	6.1	56.4	50.8	46.8	52.8	55	55.4	56.5	56.3	50.3	34.1	36.1	38.3	27.4	22.2	18.7	20.2	27.8	29.5
HyS_STRGp.780	HyS0002.227	Q2T9Y6.1	4.7e-34	Bos taurus	Glutamate--cysteine ligase regulatory subunit				1257	3.1	2.9	2.3	2.2	3.7	3.4	2	2.6	3.8	5.8	2.1	10.5	62	112.2	79.4	37.4	48.2	2.5	3.1	105.5	64.3	103.7	96.3	65.8	80.1	1.3	1.7	1.2	2.1	1.6	1.1	1.5	1.3	1.3	2.7	1	4.5	30.3	37.7	11.1	21.7	1.4	1.3
HyS_STRGp.7800	HyS0024.158	C7NBY4.1	1.1	Leptotrichia buccalis C-1013-b	CRISPR-associated endoribonuclease Cas13a				2104	13.6	13.6	12.5	15.8	17.3	19.7	18.5	21.8	18.6	24	21.8	17.2	16.9	13.7	10.2	13.3	11.2	17.9	18.3	0.3	0.5	1.5	2.1	2.4	2.2	20.1	17.9	13.9	17.6	18.9	20.9	17	17.3	17.8	10.7	12.4	13.3	14.2	8.2	7.3	7.8	15.7	13.1
HyS_STRGp.7801	HyS0024.159	Q29605.1	3.88e-100	Oryctolagus cuniculus	Aromatase				2487	4.1	4.2	4.2	4.9	4.8	4.9	4.1	5	4.4	5.1	4.9	4.6	2.8	3.4	3.4	3.1	3.7	5.1	5.8	1.2	1.6	1.5	1.3	1.7	1.3	4.5	4.3	4.5	5.7	5	4.4	4.6	4.5	3.8	2.3	2.7	3.3	2.3	2.7	2.3	2.5	3.7	4.1
HyS_STRGp.7802	HyS0024.161	B0TGY6.1	0.33	Heliomicrobium modesticaldum Ice1	Protein translocase subunit SecA				2085	3.8	7.1	6	2.5	4.5	4.9	5.8	5.5	8.8	6	7.7	8.4	4.6	1.9	2.1	2.4	2	6.8	4	2.5	2.4	1.1	2.7	1.3	2	3.8	8.7	4.2	3.5	2	5.8	9.2	5.3	5.2	2.8	3	5.6	6.6	2.3	1.4	0.9	6.5	4.5
HyS_STRGp.7803	HyS0024.163	O88278.1	2.18e-87	Rattus norvegicus	Cadherin EGF LAG seven-pass G-type receptor 3				7623	3.2	3	2.9	3.5	4	5.1	4.3	5.7	4.7	5.5	5	4.6	6.2	7.5	8.7	5.9	6.1	7	6.7	2.9	2.7	7.3	11.6	12.4	8.3	5.4	4.2	4.1	4.5	4.3	4.8	4.5	5.2	4.2	3.6	3	3.7	5.5	5.1	3.8	3.9	4.5	4.6
HyS_STRGp.7804	HyS0024.165	Q28G88.1	2.86e-61	Xenopus tropicalis	Fez family zinc finger protein 2				1329	0	0	0	0	0	0	0	0	0	0	0	0	0	0	0.1	0	0	0	0	12.6	12	10.5	14	17.1	15.1	0	0	0	0	0	0	0	0	0	0	0	0	0	0	0	0	0	0
HyS_STRGp.7805	HyS0024.166	A0A286Y9D1.1	0.073	Danio rerio	PHD finger protein 14				3727	44.2	52.7	57.5	45.7	53.4	59.2	62.2	53.9	66.7	45.1	58.8	27.5	32.8	37.5	41.5	29.5	27.4	23.5	25.2	13.9	11.3	8.3	13.7	12.1	4	75.7	102.7	94	62	74.2	76.9	104.6	73.5	105.4	49.8	69.7	64.7	81.7	82.1	65.8	62.9	80.4	79.5
HyS_STRGp.7806	HyS0024.167	Q9BXB4.2	0	Homo sapiens	Oxysterol-binding protein-related protein 11				2250	92.4	92.7	89.4	89.9	89.7	78.2	78.9	70.2	74.6	71.9	72.6	60.7	68.8	71.8	64.6	65.8	57.3	72.6	73.2	30.8	26.6	17.5	24	19.1	9.5	91.4	90.7	87.4	77.3	90.4	100.8	92.6	95.1	86	58.2	64.8	62.9	68.9	62.4	51.2	55.1	72	72.3
HyS_STRGp.7807	HyS0024.168	A0Q388.1	0.03	Clostridium novyi NT	3-phosphoshikimate 1-carboxyvinyltransferase				2926	0	0	0	0	0	0	0	0	0	0.1	0	0	0	0	0	0.1	0	0	0	50.5	49.3	32.9	40.8	9.1	20	0	0	0	0	0	0	0	0	0	0	0	0	0	0.1	0.2	0.3	0.2	0
HyS_STRGp.7808	HyS0024.169	P07207.3	7.74e-180	Drosophila melanogaster	Neurogenic locus Notch protein				7947	29.4	38.6	32.6	32.2	29.4	12.8	11.6	11.8	9	7.6	8.1	7.3	14.5	20.3	19.3	12.7	12.9	5	6	12.2	10	5.3	9.1	7.7	4.2	57.3	53.7	48.3	50.1	55.7	56.7	55.3	56.6	48.9	36.4	36.5	38.9	50.1	49.8	41.1	46.4	49.5	48.3
HyS_STRGp.7809	HyS0024.170	Q9D4V0.2	5.52e-101	Mus musculus	Ethanolamine kinase 1				2112	41.9	54.1	49.1	44.1	40.8	41.1	56.5	38	54.5	44.8	45.9	40.8	41.9	53.3	53.9	50.2	46.7	57.3	59.1	17.8	15.3	10.5	16.9	10.4	16	35.1	41.3	33.8	23.9	34.5	30.7	41.9	32	38.2	23.4	26.4	24.1	29	27.7	29.2	28.6	37.7	40
HyS_STRGp.781	HyS0002.228	Q9NTG1.2	4.06e-83	Homo sapiens	Polycystin family receptor for egg jelly				9750	0.4	0.5	0.4	0.5	0.4	0.4	0.4	0.4	0.4	0.4	0.4	0.3	0.6	0.9	1.1	1.4	1.3	0.3	0.2	4.7	4.2	3.8	7.3	5.5	2.7	0.8	0.8	0.7	1	0.8	0.8	0.6	0.8	0.5	0.7	0.4	0.5	1.6	2	2.9	3	0.4	0.6
HyS_STRGp.7811	HyS0024.173	Q55FT1.1	3.2	Dictyostelium discoideum	Dihydropyrimidine dehydrogenase [NADP(+)]				267	0	0	0	0	0	0	0	0	0	0	0	0	0	0	0	0	0	0	0	0	0	0	0	0	0	0	0	0	0	0	0	0	0	0	0	0	0	0	0	0.5	0	0	0
HyS_STRGp.7812	HyS0024.174	Q8N187.2	6.83e-06	Homo sapiens	Calcium-responsive transcription factor				1690	21.4	18.5	21.7	19.1	22.5	20.3	17	17.9	17.5	17.5	14.9	6.3	10.3	13.5	11.1	11.6	10.1	10.5	13.2	8.4	8.9	7.1	5.4	6.4	5.6	19.2	21.7	20.1	16.9	20.3	22.4	22.7	18.2	19.6	11.5	15.1	7.6	13.5	8.4	8.7	6.6	8.9	9.3
HyS_STRGp.7813	HyS0024.175	Q32PA4.1	2.21e-34	Bos taurus	14 kDa phosphohistidine phosphatase				509	71.5	83.3	82.2	71.7	62.6	69.1	76.6	76.3	82	79.8	99.1	122.8	151.1	100	116.6	116.2	127.1	115.4	102.4	29	34	19.7	21.7	15.9	23	80.6	76	65.6	57.2	54.4	58.1	74.5	72.4	71.4	46.9	68.5	74.3	61.6	52.6	52.5	56.9	74.1	56.2
HyS_STRGp.7814	HyS0024.176	Q9WVT0.1	3.82e-05	Rattus norvegicus	Adhesion G protein-coupled receptor F5				1527	0.2	0	0.2	0.3	0.3	0.7	0.1	0.5	0.1	0.5	0	1.1	1.2	0.7	1.6	0.6	0.5	0.2	0	2.4	3.7	1.1	1.3	1.8	0.4	0.4	0.1	0.5	2.5	0.9	0.6	0.2	0.8	0	0.9	0.2	0.7	0	0	0.5	0.4	0.1	0
HyS_STRGp.7815	HyS0024.178	Q8N187.2	6.83e-06	Homo sapiens	Calcium-responsive transcription factor				1641	18.9	28.5	23.5	19.5	18.4	16.4	22.9	14.3	18.9	18	22.7	25.1	17.8	14.4	9.2	10.8	7.4	10.4	11.1	3.5	1.6	1.2	3.3	1.6	0.9	20.7	23	18.7	18.1	19.6	19.4	19.9	20.3	23.8	13.9	17.4	20.6	11.1	7.6	5.7	7.1	14.1	16.1
HyS_STRGp.7816	HyS0024.179	Q32PA4.1	3.06e-11	Bos taurus	14 kDa phosphohistidine phosphatase				222	133.6	43.3	0.1	150.7	114.3	106.2	21.1	151	20.4	91.9	0	19.9	104.1	0	32.8	39.3	11.1	31.6	59.8	0	0	0	5.7	0	4.8	165.8	39.3	26.4	110	160.6	117.5	47.3	171.4	54	120.3	26.8	29.2	4.2	31.3	24.8	6.3	28.5	60.2
HyS_STRGp.7817									1495	4.6	5.4	5.6	6.7	5.5	6.1	6.7	8.7	8.9	11.9	8.9	7.7	5.8	9.3	12.7	13.1	10.5	13.4	12.3	3.3	5.2	2.5	3.6	3.1	2.9	6.7	8.1	6.1	6.4	6.4	6.2	9.1	8.2	8.4	5.9	7	5.1	10.2	10	6.9	7	9.2	10.6
HyS_STRGp.7819	HyS0024.183	Q5SP50.1	1e-65	Danio rerio	Zinc finger CCHC-type and RNA-binding motif-containing protein 1				820	225.2	189.5	210.1	283.1	245.1	265.6	210.4	284.8	191.1	231.9	204.2	296.6	203	112.1	93.9	99.8	113.3	146.3	141.8	35.3	41.3	32.9	27.4	22.6	27.3	95.2	61.3	42.8	67.8	91.9	85.5	55.7	84.8	66.4	60.9	38.8	50.4	26	21.1	24	24.5	33.5	27.8
HyS_STRGp.782							Cluster_611(4)	0.04	1758	0	0	0	0	0	0	0	0	0	18.9	3.9	24.9	10.2	4.8	8.2	18.3	14.4	0.2	0.2	1.8	1	2.1	1.4	1.1	1.2	0	0	0.1	0	0	0.1	0.1	0.7	0.7	9	3	11.2	3.4	2.5	6.4	10.2	0.2	0.3
HyS_STRGp.7820	HyS0024.185	P49790.2	1.88e-39	Homo sapiens	Nuclear pore complex protein Nup153				4537	186.9	225.3	205.5	132.6	181.6	137.9	148.8	101.4	134.8	86.7	110.2	51.6	67.4	90.4	82.9	66.2	54.9	66.2	63.5	17.6	12.1	5.9	12.7	8.5	2.7	139.9	185.4	173.1	126	134.7	152.1	191.6	135.6	181.4	84.6	129.8	100.3	161.8	162.3	128.7	128.5	173	169.5
HyS_STRGp.7821	HyS0024.186	Q8R149.1	1.34e-70	Mus musculus	BUD13 homolog				1226	199.3	176.5	183.5	220.7	206.2	222	201	225.5	186.3	189.9	184.7	300.3	189	107.4	107.5	120	122.1	161.5	164	16.8	17.8	11.4	8.5	5.8	6.4	107.5	101.8	85.3	82.6	97.7	97.7	77.1	97.7	98.3	63.8	67.6	71.8	41	35.9	41.8	37.2	60.4	61.8
HyS_STRGp.7823	HyS0024.189	O57422.1	1.94e-24	Xenopus laevis	Melanopsin-B				1228	0	0	0	0	0	0	0	0	0	0	0	0	0.4	0	0.4	0	0.1	0	0	6	5.9	5.8	8.1	6	7.8	0	0	0	0	0	0	0	0	0	0	0	0	0	0	0	0	0	0
HyS_STRGp.7824	HyS0024.190	Q96A58.1	5.88e-24	Homo sapiens	Ras-related and estrogen-regulated growth inhibitor				859	226.7	244.3	238.7	188.8	226.2	234.8	266.6	225.9	268.2	265.1	271.9	181.8	435.3	736.4	674.1	462.4	508.8	329.7	330	177.3	216.8	127.8	125.8	144	129.1	134.2	176.4	155.7	142	136.8	140	178.5	134.9	177.7	96.5	136.4	98.7	222	297	200.8	239.7	168.5	166.4
HyS_STRGp.7825	HyS0024.191	A4IFW2.1	2.59e-10	Danio rerio	Receptor-type tyrosine-protein phosphatase F				3260	45.3	52.1	44.4	50.2	27.4	9.1	10.7	6.4	7.4	6.2	5.6	5.4	13.8	16.6	9.2	8.6	9.4	3.4	5.6	12.7	12	8.6	14.3	9.9	9	83.8	82.6	70.6	69.6	84.7	84	83.4	87.2	77.7	40.1	46.3	33.3	16.6	15.1	10.2	11.8	15	17.9
HyS_STRGp.7826	HyS0024.193	Q6GMK6.1	2.77e-39	Danio rerio	Tetraspanin-9				1278	10.3	11.8	9.8	13.3	12.9	11	11.5	12.6	11	11.9	10.3	10.6	12.8	8.2	15.2	11.6	12.7	13.4	12.9	150.2	160.2	156.4	162	158.2	169.7	9.6	6.5	6	9	7.4	6.7	8.9	9.7	6.2	5.8	4.9	7.7	4.8	2.5	5	6.7	5.7	6.2
HyS_STRGp.7827	HyS0024.194	Q3UH53.1	1.78e-67	Mus musculus	Protein sidekick-1				4404	47.9	58.3	57.2	44.9	48.8	48.3	54.9	43.5	53.3	46.2	53.9	31.4	42.9	60.9	64.8	63.6	58	67	63.4	25.8	20.8	6.5	11	7.7	6	37.5	46.8	42.6	34.6	39	40.5	50.2	40.5	46.5	27.5	33.2	34.6	41	43.6	38.4	41.3	48.1	47.4
HyS_STRGp.7828	HyS0024.195	Q60675.2	2.3e-07	Mus musculus	Laminin subunit alpha-2				2787	53.4	69.8	68.6	68.7	56.9	52.5	62.5	58.4	60.7	59.8	64.1	62.7	46.9	50.5	45.2	44.4	39.2	51.5	53.6	15.3	17.4	9.7	8.8	8.8	8.3	50.4	63.3	50	41.5	49.5	50.2	58.5	49.8	61.1	33.7	41.7	41.4	35.7	27.9	30.8	30.7	43.6	40.5
HyS_STRGp.7829	HyS0024.196	Q863I4.1	2.07e-54	Oryctolagus cuniculus	Metabotropic glutamate receptor 6				4223	0.7	0.6	0.9	0.8	0.9	1	0.9	0.9	1	0.9	0.9	0.6	1.1	3.4	2.4	1.5	1.8	0.8	0.5	7.8	7.2	3.8	5.8	3.7	2.9	0.9	1	1.1	0.8	1.2	1	0.6	0.9	0.7	1	0.3	0.7	2	2.6	1.5	1.7	0.9	0.8
HyS_STRGp.783		Q6DFQ7.1	8.97e-15	Xenopus tropicalis	Transmembrane protein 198	XM_012702416.2 PREDICTED: Hydra vulgaris transmembrane protein 198 (LOC101236897), mRNA,2.65E-13			2104	15.3	16	16.1	17.9	10.2	6	7.2	5.6	6.2	5.8	6.2	5.4	5.7	4.8	5.6	3.8	4.2	2.2	3.2	8.9	6.9	5.9	9.5	5.9	8	32.2	26.1	25.8	31.6	35.3	29.5	31.2	35.9	27.8	21.6	19.5	20.6	8.7	8.6	6.5	7.3	12	11
HyS_STRGp.7830	HyS0024.197	Q8N3X1.3	2.2e-24	Homo sapiens	Formin-binding protein 4				3103	108.2	103.3	105.5	111.4	111.3	113.7	103.2	106.8	100.8	102.1	95	109.8	95.5	76.2	82.3	72.9	72.2	74.9	77.3	41.6	46.2	48.9	41.9	34.7	22.9	71.1	62.9	58.7	60.2	67.7	67	54.8	69	58.1	44.9	48.8	53.1	37.8	35.6	33.3	36.7	38	40.6
HyS_STRGp.7831	HyS0024.199	Q9EQU5.1	9.5e-96	Mus musculus	Protein SET				2461	160.7	124.6	131.8	174.3	146	161.8	130.5	162.7	130.1	141.2	129	196.2	247.7	212.8	226.2	193.1	230	174.3	169.8	208.1	204.9	130.8	130	68.2	113.3	105.3	75.4	70	102	97.6	97.2	60.8	107	75.7	73.6	63.8	65.3	69.3	77.7	76.3	90.3	65.8	75.1
HyS_STRGp.7832	HyS0024.200	Q9P202.4	8.54e-75	Homo sapiens	Whirlin				3416	0.1	0.3	0.2	0.2	0.3	0.3	0.3	0.2	0.5	0.3	0.5	0.3	0.4	0.5	1.6	2.4	2	0.3	0.3	4.9	4.5	3.8	4.4	4.7	2.1	0.2	0.5	0.3	0.5	0.3	0.3	0.5	0.3	0.4	0.3	0.4	0.7	0.4	0.4	1.9	2	0.1	0.2
HyS_STRGp.7833	HyS0024.201	Q27746.1	0	Paracentrotus lividus	DNA (cytosine-5)-methyltransferase PliMCI				4452	80.6	74.3	72.1	80	85.1	78.5	65.4	65.8	62.1	48	52.6	38.9	43.3	32.3	47.7	44.9	35.1	48.3	43.1	11.3	12.3	4.6	5.1	3.7	2.5	74.9	58	59.3	70.7	72.3	68.7	56.3	65	47.8	33.7	33.9	33.6	29.2	28	30.8	29	36.3	36.6
HyS_STRGp.7834	HyS0024.203	P47033.1	1.52e-28	Saccharomyces cerevisiae S288C	Cell wall protein PRY3				690	2.8	2.8	2.7	2.1	3.1	3.2	3.3	2.6	3.3	2.5	3.1	3.8	3.7	3.4	5.5	7.6	8.9	2.9	4	24.8	34.4	8	6.5	0.9	1.4	3	0.9	0.6	1.1	2.5	2.1	1.7	2	0.9	1.3	1.1	1.4	1.3	1.5	2.5	2.7	2.6	1.4
HyS_STRGp.7835	HyS0024.204	Q96KP4.2	0	Homo sapiens	Cytosolic non-specific dipeptidase				2114	97.5	96.6	95.1	101.8	95.9	64.7	54.4	44.8	37.3	31.8	24.8	23.3	23.3	23.2	12.7	14.3	16.8	4.5	7.2	23.5	24.9	15.2	18.8	8.5	11.1	75.7	62	61	55.9	71.3	75.6	72	74.3	66	36.1	39.9	30.6	14.5	12.3	9.4	12.2	7.7	10.9
HyS_STRGp.7836	HyS0024.205	Q66I24.1	0	Danio rerio	Argininosuccinate synthase				3808	53.6	57.8	52.4	57	58.9	66.9	69.5	64.7	70.3	69.5	68.4	51	58.9	49.2	62.5	63.7	62.4	81.2	79.2	27.2	29.4	16.2	24.1	20.8	14.8	55.1	52.4	46.7	48.5	56.1	56.2	52.1	57.6	46.4	38.6	36.5	40.6	38.6	36.9	35.9	38.2	50.6	52.7
HyS_STRGp.7837	HyS0024.206	O09172.1	7.59e-40	Mus musculus	Glutamate--cysteine ligase regulatory subunit				1508	50.6	57.3	64.8	50.5	48.5	39.4	57.4	46.4	57.6	59.5	61.8	23	41.9	52.9	53.9	61.5	54.2	78.5	70.6	14.7	15.1	9.9	14.1	14	12.2	30.4	44	39.4	28.9	35.3	31.5	47.6	31.9	51.7	21.6	30.1	19.8	27.3	22.1	25	30.9	38.9	36.7
HyS_STRGp.7838	HyS0024.207	Q10003.1	1.4e-48	Caenorhabditis elegans	Putative glycerophosphocholine phosphodiesterase GPCPD1 homolog 2				1815	25.3	22.7	27.5	30.2	28.8	32.4	31.2	34	29.3	35	29.1	28	27	40.2	40	40.3	42.2	46.7	45.5	51.3	48.9	35.9	47	30	35.8	24.8	20.9	20.3	28.8	26.6	24.4	22	27.3	17.6	16.4	15.6	14.8	19.3	18.8	14.5	18.2	27	28.4
HyS_STRGp.7839	HyS0024.209	Q7TSH2.1	0	Mus musculus	Phosphorylase b kinase regulatory subunit beta				4677	43.4	42.2	40.1	44.9	44.8	42.2	39.1	38.5	37.1	34.2	35.2	28.1	28.2	27.5	26.4	26.6	24	32.5	32	11.5	8	10.1	14.6	9	10.7	46.2	36.9	35.1	38.1	42.7	44	38.1	41.7	34.1	28	25.6	22.2	19.1	21.2	15.9	19.1	27.4	26.2
HyS_STRGp.784	HyS0002.229	Q03878.1	3.85e-14	Daucus carota	Glycine-rich RNA-binding protein				1642	277.9	203	219.1	256.8	271.5	281.3	210.4	276.8	207.8	252.9	205.8	196.3	294.7	264.5	297.6	286.6	303.4	267.3	260.4	282.8	373.8	294.4	305.5	340.4	309.5	154.6	103.4	97.4	137.3	143	158.3	55.2	142.8	94.3	112.8	90	74.9	92.2	103	98.1	119.2	76.3	109.6
HyS_STRGp.7840	HyS0024.210	O94560.1	2.1	Schizosaccharomyces pombe 972h-	Uncharacterized WD repeat-containing protein C1773.01				507	0	0	0	0	0	0	0	0	0	0	0	1	0.7	2.5	2.5	1.1	1.6	0	0.2	0.6	2.4	0.8	1	0.2	0.5	0	0	0	0	0	0	0	0	0	0.4	0	0	0	0	2.4	0.8	0	0
HyS_STRGp.7841	HyS0024.211	Q9Z721.2	0.33	Chlamydia pneumoniae	Uncharacterized RNA methyltransferase CPn_0885/CP_0981/CPj0885/CpB0914				4387	4.2	6.7	6.4	5	5.1	5.5	7.8	6.8	9.5	6.5	10.9	3	1.8	1.6	2.2	1.7	1.2	3	2.6	0.9	1	1.2	1.3	1.3	1.1	11.1	16.3	16.4	8	12.5	10.5	17.5	12.3	15.3	7.7	10	6.8	6.8	4.4	4.6	4.7	6.3	5.8
HyS_STRGp.7842	HyS0024.212	O35854.1	2.74e-131	Rattus norvegicus	Branched-chain-amino-acid aminotransferase, mitochondrial				1504	7.9	8.1	8.4	10	7	5.8	5.7	4.6	4.9	6.4	4.2	7.9	7	6.5	5.2	5.2	5.4	1.8	2.4	5.1	4.6	4.9	6	4.4	4.8	14.2	11.7	10.9	13.4	14.3	12.6	10.4	14.2	9.6	9.5	10.6	11.6	5	5	3.1	3	4.4	4.6
HyS_STRGp.7843	HyS0024.214	Q8BUJ9.2	1.1e-15	Mus musculus	Low-density lipoprotein receptor-related protein 12				816	192.2	239.7	246.1	147.7	178.8	152.5	166.7	92.4	129	93	94.4	51.6	55.5	76.5	64.2	69.1	56.1	65.9	66.4	28.4	24	42.3	51.3	37.4	47.8	117.7	174.9	156	102.5	124.9	139.4	188.8	113.3	185.4	77.3	122.6	75.9	82.5	65.2	66.4	69.1	101.3	106.7
HyS_STRGp.7844	HyS0024.215	O60678.4	1.31e-133	Homo sapiens	Protein arginine N-methyltransferase 3				1639	41	35.6	35.7	50	47.5	48.5	39.9	59	46.7	57.9	49.3	57.8	63.5	55.4	54.3	55.6	57.6	39.7	39.1	12.9	12.7	13.1	12.9	9.1	11.7	91.5	58.7	55.6	79.1	90.9	83.1	60.2	89.8	59.9	52.5	42.6	38	30	27.7	27.5	30.7	33.7	34.1
HyS_STRGp.7846	HyS0024.218	P20922.1	0.001	Proteus vulgaris	Fumarate reductase flavoprotein subunit				3606	20.3	27.3	30.2	24.1	25.3	22.8	28.7	26.2	30	31.3	30.5	19.5	18.8	22.5	21.2	16.2	18.7	10	10.8	28.6	22.8	10	19.3	12.6	13.6	47.4	68.2	63.3	47.1	47.8	49.4	68.2	47.8	62	27.1	40.1	28.9	25.8	23.3	15.4	18.4	16.6	19.6
HyS_STRGp.7847	HyS0024.219	Q869L3.2	0.73	Dictyostelium discoideum	Midasin				3476	0	0	0	0.2	0	0	0	0.1	0	0.1	0	0	0	0.6	0.2	1	1	0	0	827.3	516	537.8	488.2	122.2	173.3	0	0.1	0.2	0	0.1	0.1	0	0.1	0	0.1	0	0.1	0	0.1	0.8	0.5	0.2	0.3
HyS_STRGp.7848	HyS0024.220	P24043.4	0.16	Homo sapiens	Laminin subunit alpha-2				835	0	0	0	0.1	0	0	0	0	0	0.1	0	0	0.7	0.3	0.2	0	0	0	0	1.2	2.3	0.2	0	0.1	0	0	0	0	0	0	0	0	0	0	0	0.2	0	0	0	0.2	0	0	0.3
HyS_STRGp.7849	HyS0024.222	A0MSJ1.1	6.87e-137	Danio rerio	Collagen alpha-1(XXVII) chain B				4515	46.3	28.3	29.8	44.9	31.2	16	10.5	16.4	10.1	12.6	13	15	12.7	6.9	7.6	6	5	6.3	8.4	9.7	9.3	4.1	5.4	3.4	4.7	29.9	15.4	18.3	33.1	31.8	28.2	5.5	28.4	16.6	17.6	15	7.8	4.8	3	7.2	6.3	4	6.3
HyS_STRGp.785	HyS0002.230	Q4KL94.1	3.44e-59	Xenopus laevis	N-terminal Xaa-Pro-Lys N-methyltransferase 1-A				1047	44.1	37.9	36	47.3	47.3	50.8	43.4	60.2	50.1	64.6	53.4	69.7	63.7	48.9	52.1	56.6	55.3	66.8	69.8	30.6	29	23.7	31.2	17.4	23.3	65.2	52.4	47.4	58.2	62.7	60.9	49.3	60.7	49.6	43.6	36.8	44.3	32.9	29.2	30.9	35	47.9	47.2
HyS_STRGp.7850	HyS0024.223	O75884.2	3.83e-79	Homo sapiens	Serine hydrolase RBBP9				1247	19.1	24.4	24.2	20	18.4	17.9	23.1	19.4	22.6	22.7	22.1	13.4	18.9	19.3	22.4	25	25.7	27.5	26.6	4.3	4.3	6.8	6.3	9.1	6.6	11.1	14.1	14	10.4	13.6	14.4	15.8	14.7	14.2	8.9	11.5	8.9	14.1	9.6	9	13.1	15.3	13
HyS_STRGp.7851	HyS0024.224	Q8QHJ9.2	0.001	Danio rerio	Interleukin-17 receptor D				1378	34.7	47.9	46.2	40.8	35.2	30.4	49.5	39.8	49.4	43.4	50.8	40.1	25.6	26.2	26.2	34.6	24.2	41.5	43.4	16.5	16.6	8.7	12.6	8.3	12.1	42.9	49.6	42	34.7	43.9	42.3	47.4	43	50.7	30.6	30.4	31.4	23.8	20.6	25.8	27.8	40.5	39.2
HyS_STRGp.7852									357	14.8	14.1	17.4	14.7	8	16.2	12.1	20.5	20	18	22.7	18	8	5.1	9.8	15.9	7.2	23.8	21.3	8.5	16.4	9.2	7.9	15.4	8.7	12.2	18.3	11.8	13.5	11.8	15.9	14.3	21.3	14.1	14.6	14	14.6	6.2	3.2	5.8	6.3	20.3	19.9
HyS_STRGp.7854	HyS0024.227	Q02979.1	1	Saccharomyces cerevisiae S288C	Glycerophosphocholine phosphodiesterase GDE1				2200	0	0	0	0	0	0	0	0	0	0	0	0	0	0	0	0	0	0	0	39.6	30.1	27.5	29.4	17.6	26.9	0	0	0	0	0	0	0	0	0	0	0	0.1	0	0	0	0	0	0
HyS_STRGp.7856	HyS0024.228	A8XY95.2	0.37	Caenorhabditis briggsae	Probable methionine synthase				219	0	0	0	0	0	0	0	0	0	0	0	0	0	0	0	0	0	0	0	0	4.1	0.9	0	0	0	0	0	0	0	0	0	0	0	0	0	0	0	3.4	2.9	4.4	4.9	0	0
HyS_STRGp.7857	HyS0024.230	P18490.4	4.8	Drosophila melanogaster	Protein pecanex				2462	0	0	0	0	0	0	0	0	0	0	0	0	0.2	0.1	0.1	0.3	0.4	0	0	58.7	45.9	37	34.1	13.7	13.3	0	0	0	0	0	0	0	0	0.1	0	0	0.3	0	0.1	0.4	0.4	0	0
HyS_STRGp.7858	HyS0024.232	Q6P1J9.1	0	Homo sapiens	Parafibromin				2201	53	63.6	59.4	51	56.2	60.7	67.1	56.7	71	64.3	67	46.8	61.4	77	75.7	74.7	74.6	77.2	73.4	28.3	25.3	18.2	20.5	15.4	5.9	46.1	46.4	46.6	41.7	46.1	48	51.2	44.6	52.2	32.9	36.6	37.5	41.1	46	41.8	43	50.2	50.5
HyS_STRGp.7859	HyS0024.234	Q8C6Z1.1	0.45	Mus musculus	Mucin-15				1267	0.1	0.2	0	0.1	0	0.1	0.3	0	0.3	0.1	0	0.9	0	0.7	0.9	0.1	0.6	0.1	0.1	2.7	2.4	1.8	2.2	1.2	1.4	0.1	0	0	0.5	0.1	0	0.5	0.2	0	0	0.2	0	0	0.3	0	0.3	0	0.2
HyS_STRGp.786									171	0	0	0	0	0	0	0	0	0	0	0	0	0	0	0	0	0	0	0	60.6	31.2	83.2	111.1	147.9	195.1	0	0	0	0	0	0	0	0	0	0	0	0	0	0	0	0	0	0
HyS_STRGp.7860	HyS0024.235	Q14790.1	4.56e-58	Homo sapiens	Caspase-8				3441	37.1	43.7	42.5	46.3	40.5	36	39.5	40.1	39.5	37.2	40.9	42.7	28.2	25.7	26.6	27.7	25.4	34.1	35.7	11	10.7	7.7	9.8	9.1	7.6	51.3	44.5	43.1	39.5	49.2	50.6	46.2	53.3	48.4	33	33.2	37	23.7	19.8	21.3	22	37.7	35.1
HyS_STRGp.7861						XR_007019195.1 PREDICTED: Hydra vulgaris uncharacterized LOC105843770 (LOC105843770), transcript variant X1, ncRNA,1.03E-10			403	13.2	22.4	20.7	8.3	13.5	15.6	19.6	12.1	29.2	16	20.4	4.3	4.2	11.2	10.4	15.3	13.5	15.4	17.1	3.1	2.9	2.4	1	2.5	2.6	5	9.7	18.6	3.7	5.7	3.3	12.9	4.8	11.6	1.5	10.7	4.3	11.9	3.5	7.9	3.5	9.4	12.4
HyS_STRGp.7862	HyS0024.236	Q8IS15.1	1.28e-33	Dictyostelium discoideum	Ras guanine nucleotide exchange factor I				5775	17.4	19.5	20.2	17.5	17.5	14.5	13.9	16	14.9	14.9	16.8	14.9	11.8	10.4	8.4	6.5	6.1	6.5	7.5	15.1	11.5	5.2	10.1	6	2.4	43	37	33.2	38.3	40	40.5	36.1	38.3	33.4	23.6	25.1	27.3	22.1	20.2	12.9	13	19.8	20.5
HyS_STRGp.7864	HyS0024.240	Q3B7L9.2	2	Bos taurus	KRR1 small subunit processome component homolog				414	257.4	253.7	262.7	248.8	199.1	138.8	187.1	117.4	142.9	118.3	126.5	122.6	128.5	122	114.1	97.2	96	74.5	75	95.1	78.8	44.1	59.1	34.3	48.9	170.7	201	166.1	114.9	181.2	184.4	193.5	207.3	203.4	129.4	125.2	117.7	96.5	100.5	78.3	86.4	129.6	128.9
HyS_STRGp.7865	HyS0024.242	Q0TMY4.1	1.4	Clostridium perfringens ATCC 13124	2-C-methyl-D-erythritol 2,4-cyclodiphosphate synthase				2068	0	0.1	0.1	0	0.1	0	0	0	0	0	0	0	0	0	0	0.1	0.3	0.1	0.1	18	10	18.4	21.8	10.4	12	0.1	0	0	0	0	0	0.2	0	0	0	0	0.1	0	0	0	0.2	0	0.4
HyS_STRGp.7866	HyS0024.243	Q8C8N2.2	5.17e-127	Mus musculus	Protein SCAI				1779	7.2	11.6	9.7	8.2	8.3	11.4	16	18.6	21.7	22.4	28.1	19.7	24.1	30.4	28.7	28.1	29.3	34.7	31.9	25.3	25.4	7.5	11.6	5	8.5	18.5	22.6	17.9	17.4	17.7	16.3	20.7	17.5	19.3	12.6	16.1	10.8	18	12.9	15.7	15.7	21	19
HyS_STRGp.7867							Cluster_796(21)	0.78	551	0	0	0	0	0	0	0	0	0	0.4	0.1	0	0	11.4	0.9	0	0.5	0.4	0	0	0.6	0	2.3	11.3	0	0	0	0	0	0	0	0	0	0	0	0	2.2	4.5	1.1	1.8	0	0	0
HyS_STRGp.7868							Cluster_162(11)	0.26	878	0	0	0.2	0	0	0	0	0	0	0.1	0	0.7	3.6	2.2	4.1	2.1	3.6	0	0	3.7	6.6	4.7	3.9	4.9	4.2	0	0	0	0	0	0	0	0	0	0.1	0.1	1.4	1.4	3.1	2.4	1	0	0
HyS_STRGp.787	HyS0002.231	Q96BP2.1	8.11e-09	Homo sapiens	Coiled-coil-helix-coiled-coil-helix domain-containing protein 1				424	114.6	170.8	156.7	104.9	115	135.2	187.1	129.2	175.2	140.3	159.9	105.9	98	117.8	90	95.1	94.1	114.3	108.9	36.3	45.2	28.6	35.2	30.9	31.4	67.6	109.2	103.2	63.2	77.7	83.8	135.9	75.8	114.7	46.8	69.3	61	53.6	52.2	40.8	45.3	72.4	80.9
HyS_STRGp.7871	HyS0024.248	O09158.1	7.85e-45	Mus musculus	Cytochrome P450 3A25				1684	1.1	0.9	1.1	0.7	1.2	1.4	1.2	1.2	1.1	1.6	1.2	1.3	4.3	17.4	5.3	4.8	7.1	1.7	1.5	18.1	16.6	6	6.5	7.5	6.2	0.8	0.9	0.6	0.4	0.6	0.9	0.6	0.8	0.8	0.5	0.9	0	7.5	7.4	1.8	4	0.6	1
HyS_STRGp.7872	HyS0024.249	B3EHJ0.1	1.6	Chlorobium limicola DSM 245	CinA-like protein				742	0.1	0.2	0	0.1	0	0.2	0.2	0	0	0.3	0.1	0.6	0	1.6	1.2	1	0.6	0	0	0.9	2.3	0.1	0.5	0.7	0.4	0	0	0	0	0	0.1	0	0	0.2	0.2	0	0	2	5.5	1.7	2.4	0	0
HyS_STRGp.7873	HyS0024.250	A6NJI9.2	2.66e-34	Homo sapiens	Leucine-rich repeat-containing protein 72				1690	66.7	75.1	78.9	66.7	67	67.7	78.5	63.7	68.9	71.8	72.4	59.8	48	51.1	40	43.4	40.3	55.3	51.8	35.8	37.5	34.5	32.5	28.1	28.5	61.3	67.4	63.5	46.8	59.6	56.7	71.4	53.3	70.6	35.7	50.1	42.4	32.8	30.1	26.4	23.7	41.2	39.8
HyS_STRGp.7875	HyS0024.253	Q18775.2	2.55e-11	Caenorhabditis elegans	Dopamine receptor 4				2205	0	0	0	0.1	0	0	0	0	0	0	0	0	0	0	0	0.1	0	0	0	5.8	4.5	3.3	3.5	3.4	5	0	0.1	0	0	0	0	0	0	0	0	0	0	0	0	0	0	0	0
HyS_STRGp.7876	HyS0024.254	Q2KID0.1	2.75e-118	Bos taurus	Exosome complex component RRP4				1041	62.7	65.4	65.3	69.9	67.4	68.2	60.8	61.5	60.1	59.2	51.9	72.8	75.7	61.1	51.3	58.2	47	48.7	44.2	21.1	22.8	24	23.4	24.7	23.3	73.8	67	59.1	58.9	74.2	70.1	65.6	78.2	66.3	49.1	49.2	52.2	36.2	32.3	29.1	31.2	45.8	44.2
HyS_STRGp.7877	HyS0024.255	Q80YS9.3	2.04e-51	Mus musculus	Serine/threonine kinase-like domain-containing protein STKLD1				4222	37.7	41.7	39.2	40.4	38.7	39	46	41.7	49	39.1	46	26.3	39.5	55	56.5	50.2	51.7	53.7	45.1	79	64.8	40	49.7	37.9	44.4	34.6	30.9	32.6	30.2	30.4	32.2	29.3	33.9	32.1	25.1	23.9	26	29.6	25	24.4	29.5	29.5	29.8
HyS_STRGp.7878	HyS0024.256	Q4R7W3.1	8.94e-134	Macaca fascicularis	Ras-specific guanine nucleotide-releasing factor RalGPS2				2443	62.3	74.9	78.4	58	59.9	52.6	64.7	49.8	64.1	53	59.4	36.4	32	43.7	40.2	31.5	32.5	20	23.1	22.9	25.5	11.6	18.5	14.3	15.2	60.4	78.6	69.9	48.6	60.8	64.2	82.8	61.2	77.6	37.4	50.8	41.6	36.2	32.8	20.5	24.7	26.6	27.2
HyS_STRGp.788	HyS0002.232	Q92051.2	5.38e-64	Danio rerio	Carbonic anhydrase				1606	0	0	0.1	0	0	0	0	0	0	0	0	0.5	1.3	1.7	1.5	0.5	1.1	0	0	66.9	52.1	42.2	56	45.6	44	0	0	0	0	0.1	0	0	0	0	0.1	0	0.2	1.1	0.8	0.7	0.4	0	0
HyS_STRGp.7880	HyS0024.258	Q97BZ8.2	2.5	Thermoplasma volcanium GSS1	Proteasome subunit alpha				1206	0	0.1	0.1	0.1	0	0	0	0.2	0	0	0	0.6	0.2	0	0	0	0	0.1	0.1	0	0	0	0.1	0	0	0	0	0.1	0	0	0	0.1	0.1	0	0	0	0.5	0.2	0	0.1	0.4	0	0.1
HyS_STRGp.7881	HyS0024.260	P15684.2	0	Rattus norvegicus	Aminopeptidase N				3608	33.4	40.2	38.2	29.4	33.7	31.4	37.8	25.9	45.1	27.6	38.5	11.3	19.1	24.1	30.8	34.3	29.6	47.3	33	9.2	7.6	4.1	7	3.7	4	33.7	42.2	37.1	29.1	33.3	32.9	40.2	30.1	38.7	19.6	25.6	15.6	23.3	23.6	24.4	25.4	36.4	31.4
HyS_STRGp.7882	HyS0024.262	Q921M4.3	4.27e-47	Mus musculus	Golgin subfamily A member 2				3409	19.7	25.2	25.4	26.3	29.6	35.8	39.1	45.9	45.1	44.6	52.5	37	40.7	42.2	47.6	37.4	39.2	28.4	28.5	46.4	35	12.8	23.6	14.5	11.5	67.7	72.7	63.7	58.4	64.4	66.1	66.5	65.1	70.5	47.5	52.6	48.7	59	55.1	52.8	54.5	58.2	59.8
HyS_STRGp.7883	HyS0024.263	Q9HAC7.2	4.54e-134	Homo sapiens	Succinate--hydroxymethylglutarate CoA-transferase				7406	4.3	3.4	3.4	4.2	3.8	3.7	3.8	3.9	3.1	4.2	2.4	5	9.5	10.9	11	13.8	16.1	2.4	3	6.7	10.9	5.3	7.1	6	4.6	5.2	5.3	4.2	5	6.4	5.6	4.1	5.7	3.9	5.9	2.7	9	8.4	8.7	12.3	14.3	2.6	2.4
HyS_STRGp.7884	HyS0024.264	Q9HAC7.2	1.79e-143	Homo sapiens	Succinate--hydroxymethylglutarate CoA-transferase				2086	29.7	26.2	25.9	33	31.5	30.2	27.5	35.8	30.8	34	32.2	23.6	28	30.6	31.3	32	31.8	38.6	37.1	16.7	14.7	17.3	18.4	18.3	18.3	33.2	25.1	25.6	30.1	32.4	34.9	22.5	34.7	22.8	21.9	18.9	16.5	17.6	16.5	17.2	20.6	24.1	24.6
HyS_STRGp.789	HyS0002.233	Q14011.1	1.5e-15	Homo sapiens	Cold-inducible RNA-binding protein				3578	477.5	301.5	326.5	476.1	452.5	473.6	285.1	504.5	303.8	429.3	314.7	547.1	871.4	693	672.5	561.9	605.1	416.4	430.1	200	256.8	133.6	131.7	101.3	104.4	215.3	135.4	133.6	225.6	218.2	206.8	67	208.3	131.1	165.1	122.9	104.2	140.4	185.3	168.5	171.2	81.3	118.1
HyS_STRGp.7890	HyS0025.1	Q5NCY3.1	0.81	Mus musculus	Cytochrome b5 domain-containing protein 1				685	0	0	0.1	0	0.1	0.3	0.1	0.1	0.1	0.2	0.1	0	18.9	49	66.4	63.6	68.9	0	0.1	1.4	2	0.9	0.9	3	3.6	0.3	0.2	0	0	0	0.2	0	0.1	0.1	0	0	0	9.6	24.9	27.7	33	0	0
HyS_STRGp.7891	HyS0025.2	Q7ZX15.1	5.87e-51	Xenopus laevis	RAC-beta serine/threonine-protein kinase A				2835	17.7	28.1	22.7	22	14.9	12.1	17.8	15	15.7	12.3	18.5	6.7	2.5	5.5	3.6	3.9	3.4	3.8	3.9	4.1	4.6	1.7	2.5	2.6	2.3	26.4	27.7	25.9	22.5	29.2	23.9	27.5	29.3	24.7	19.9	17.2	18.4	7	4.5	5.8	6.5	7.4	9.1
HyS_STRGp.7892	HyS0025.3	Q60823.1	0	Mus musculus	RAC-beta serine/threonine-protein kinase				4003	3.2	3.6	4.6	4.1	3.4	4.2	5	5.6	6.9	8.4	9.1	5.3	6.6	7.3	7.5	7.3	7.3	8	8.7	6.3	7.3	3.1	6	5.3	4.3	13.7	14.5	12.8	10.8	15.2	14.3	15.4	14.4	16.1	9.7	11	8.6	10.5	10.6	10.3	9.8	13.8	13.7
HyS_STRGp.7893	HyS0025.5	P31751.2	3.23e-29	Homo sapiens	RAC-beta serine/threonine-protein kinase				246	56	8.3	16.3	36.9	41.6	37.9	31.5	37.9	28.1	33.8	14.6	16.5	46	14.9	20.7	6.5	10.4	16.8	19.3	2.9	1.1	3.5	14.2	14.6	2.2	34	19.5	12.9	39.3	54.8	48.9	12.4	62.1	33.5	42.6	17.2	40.4	11.8	17.1	34.1	32	23.1	34.3
HyS_STRGp.7894							Cluster_519(2)	0.22	310	16	16.7	18.6	12.3	13.3	16.2	17.4	16.6	15.5	14.9	9.3	23.5	1.7	15.2	7	8.8	14.8	18.5	17.8	0	0	0	0	0	0	8.8	11.7	8.9	17.3	10	8.3	21.1	6.9	10.3	3.5	5.7	0	4.8	1.8	1.1	3.3	9.2	5
HyS_STRGp.7895	HyS0025.6	P31751.2	0	Homo sapiens	RAC-beta serine/threonine-protein kinase				1661	43.6	65.4	61.4	42.8	43.6	42.3	62.1	47.7	62.8	48.2	64.1	42.8	34	45.3	44.1	47.1	46.7	64.8	58.9	38.3	30.5	18	32.3	22.3	20.6	43.5	61.3	51.7	41.8	39.6	40.8	57.5	47.7	60.4	28	40.3	29	32.7	28.4	31.4	38.2	54.6	52.2
HyS_STRGp.7896	HyS0025.9	P47197.1	5.78e-47	Rattus norvegicus	RAC-beta serine/threonine-protein kinase				1769	4.8	1.9	3.6	4.4	4.9	2.6	5.8	9.7	8.1	8.5	11.2	11.8	13.3	13.9	9.5	8.1	8.8	2.2	4	6.7	4.4	4.1	4.4	2.1	3.2	33.6	14.7	17	29.4	28.6	21.8	10.1	21.9	13.3	17.7	15.7	32.2	17.1	30.6	27.3	8.5	13.3	12.4
HyS_STRGp.7897						DFAM:MyoCoy-5.3978a,7.40E-04;	Cluster_347(3)	0.26	2588	0.2	0.3	0.2	0.2	0.2	0.2	0.3	0.4	0.4	0.7	1	0.3	0.6	0.5	0.6	0.7	0.8	0.7	0.7	1.6	3.2	1.4	1.7	2.1	1.4	0.5	0.7	0.7	0.2	0.8	0.4	1	1.2	0.7	0.6	0.3	0.1	1.2	0.5	0.8	0.5	0.6	1.1
HyS_STRGp.7898							Cluster_1313(2)	0.29	379	0.9	2.2	5.5	0.8	1.2	0.8	3	0.5	5.7	1.1	5.9	0	5.9	0	3.1	4.4	4.9	7.5	4	7.6	5.8	2.8	8.8	4	5.6	3.1	13.9	8.3	0	5.3	2.4	6.3	3.7	12	3.9	8	4.3	1.1	4.1	1.6	4.9	8.4	12.8
HyS_STRGp.7899		P36583.2	3.27e-07	Schizosaccharomyces pombe 972h-	Protein kinase C-like 2	XM_002166797.4 PREDICTED: Hydra vulgaris RAC-gamma serine/threonine-protein kinase (LOC100210496), mRNA,6.33E-09			168	5.9	0	4.6	9.8	9.3	6.2	13.1	6	9.9	12.3	11.7	0	12.1	5.9	8.5	12.4	9.4	0	3.2	26.2	28.4	6.4	7.7	20.7	8.8	26.7	17.2	26.1	20.3	15.3	24.2	21.6	20.1	13.8	11.3	15.7	6.2	0	5.1	0	5.1	17.2	4.6
HyS_STRGp.790	HyS0002.234	Q9H0A8.1	3.47e-73	Homo sapiens	COMM domain-containing protein 4				669	41.4	55.1	52.6	56	44.9	49	70.6	68.3	80.1	81.7	96.7	102.9	78.3	88.7	105.2	115	109.8	131.8	123	22.3	17.9	9.1	13.1	9.4	12.4	104.4	101.9	91.4	85.1	89.8	80.4	102.1	96.1	98	68.5	64.6	70.4	64.4	62.9	68.4	67.7	92.2	104.6
HyS_STRGp.7900	HyS0025.10	P47197.1	5.5e-52	Rattus norvegicus	RAC-beta serine/threonine-protein kinase				848	0.6	4.1	3	1	1.2	0.8	2.4	1.1	4.3	1.8	2.8	5.4	3.4	3.8	4.4	2.9	2.6	2.5	3.8	1.1	2	0.9	1.4	0.2	0.8	4.5	10.4	12.2	3	3.3	4	8.6	3.9	9.8	1.7	4.5	4.4	5.5	1	4.2	5.5	7.2	5.7
HyS_STRGp.7901	HyS0025.11	Q01314.2	0	Bos taurus	RAC-alpha serine/threonine-protein kinase				2829	14.1	19.1	16.1	14.2	9.5	5.8	11.1	7.1	10.8	6.9	10.3	6.5	4.1	3.8	2.7	3.6	3.3	2.6	2.9	2.7	3.9	1.9	3.2	3.2	2	19.4	18	16.3	15.4	16.8	17.7	17.6	16.8	18	10.7	12.3	7.8	4	2.9	3.7	2.3	6.6	6.7
HyS_STRGp.7902	HyS0025.12	Q5NCY3.1	0.81	Mus musculus	Cytochrome b5 domain-containing protein 1				685	0	0	0.7	0.2	0.4	0	0.1	0.1	0.1	0.5	0.1	0	18.9	49	66.4	63.6	68.9	0	0.1	1.4	2.5	0.9	0.9	3	3.6	0.3	0.2	0.7	0	0	0.2	1.4	0.1	0.5	0	0	0	13.8	24.9	27.7	33	0	0
HyS_STRGp.7903	HyS0025.13	P53494.1	3.08e-82	Arabidopsis thaliana	Actin-4				6098	28.6	34.1	29.5	30.5	22.7	15	16.6	13.2	13.4	12.7	12.2	10.6	15	16.9	13.4	10.8	12.2	2.2	3	63.8	61.3	30.4	44.8	31.3	36	44.2	49.3	45	40.5	44.5	43.5	47.4	43.6	45.8	22.7	26.8	19.7	16.7	14.2	10.3	11.5	6.2	6.5
HyS_STRGp.7904	HyS0025.15	P61599.1	4.69e-104	Homo sapiens	N-alpha-acetyltransferase 20				931	101.5	115.6	122	94.1	99.6	104.6	122.2	103.6	119	111.6	110	121.1	93	108.7	118	138.2	130.6	143.8	134.2	49.2	47.7	54.7	56.4	52.6	66.7	59.5	81.6	70.5	53	61.6	64.2	89.4	64.7	77.8	44.9	55.9	40	60.4	50	47.5	56.9	75.6	68.5
HyS_STRGp.7905	HyS0025.16	Q25338.1	1.36e-10	Latrodectus tredecimguttatus	Delta-latroinsectotoxin-Lt1a				2237	19.4	19.1	20	18.5	18.4	17.2	19.9	16.9	19.2	18.9	19.6	16.4	13.3	18.2	16.5	15.9	13	16.5	17.7	3.5	3.6	3.2	5.4	3.4	4.5	20	22.2	21.3	18.2	20.9	19.1	21.9	19.7	23.4	13.9	15.1	12.1	13.4	11.7	12.1	9.4	13.8	13
HyS_STRGp.7907									416	6.9	8.9	8.7	7.1	5.5	3.9	7	9.2	6.5	5.6	9	5.5	4	1	5.2	5.4	5.4	3	4.4	4.3	5.5	5.2	2.9	5.4	3.6	10.9	9.6	2.8	5.8	9.6	5.5	9.8	9.1	4.1	3.9	4	4.1	1.9	0	0.6	4.7	4.5	3.2
HyS_STRGp.7908	HyS0025.19	B0XPZ4.1	5.9	Aspergillus fumigatus A1163	Fe-S cluster assembly protein dre2				2732	4	5.8	7	5.7	4.7	6.6	10.4	10.3	13.5	10.4	13.5	11	3.2	2.5	2.9	3.9	2.7	7.5	7.1	2.2	2.2	1.9	2.7	2.6	2.3	12.3	16.7	13.9	13.5	12.7	12.5	16.1	13.8	17.3	8.2	9.9	9	5.4	2.2	3.3	3.5	7.4	8.2
HyS_STRGp.7909	HyS0025.20	F4INA9.1	0.16	Arabidopsis thaliana	ATP-dependent DNA helicase homolog RECG, chloroplastic				990	0	0	0	0	0	0	0	0	0	0	0	0	0.3	0	0	0.1	0	0	0	0	0	0	0	0	0	0	0	0	0	0	0	0	0	0	0	0	0	0	0	0	0.1	0	0
HyS_STRGp.791									1665	2.3	3.4	3.8	4	2.9	3.3	5.2	4	6.6	5.9	6.7	3.1	3.3	6.1	7.9	8.4	9.8	10.7	12.3	2.2	4.8	1.3	1.6	1.7	1.5	6.7	7.9	5.3	3.9	6.2	6.2	5.9	7.2	6.7	5.4	4.5	3.1	4.3	3.5	4.6	6.1	7.5	7.8
HyS_STRGp.7910	HyS0025.21	P05694.4	1.4	Saccharomyces cerevisiae S288C	5-methyltetrahydropteroyltriglutamate--homocysteine methyltransferase				2982	0	0	0	0	0	0	0	0	0	0.1	0	0	0.5	0.2	0.9	0.1	0.5	0	0	0.5	0.8	0.2	0.6	0.2	0.4	0	0	0	0	0	0	0	0	0	0	0	0.1	0.4	0	0	0	0	0
HyS_STRGp.7911	HyS0025.23	P17945.1	0.086	Rattus norvegicus	Hepatocyte growth factor				675	0	0	0	0	0	0	0	0	0	0	0	0	0	0.4	0.4	0	0	0	0	11.7	7.5	34	40.4	45	55.7	0	0	0	0	0	0	0	0	0	0	0	0	0	0	0	0	0	0
HyS_STRGp.7912									465	0	0	0	0	0	0	0	0	0	0	0	0	0	0	0	0	0	0	0	3.3	1.3	12.7	10.6	10.8	10.4	0	0	0	0	0	0	0	0	0	0	0	0	0	0	0	0	0	0
HyS_STRGp.7913	HyS0025.28	A9N1K8.1	2	Salmonella enterica subsp. enterica serovar Paratyphi B str. SPB7	Maltoporin				1473	6.1	8.5	7.8	7.6	6.5	5.2	7.8	7.4	8.9	6	6.5	10.5	6.4	3	3.1	3.2	2.6	5.4	5.1	0	0	0.1	0.1	0.2	0.7	4.2	4.1	4.6	3.8	3.4	3.2	6.8	4.7	7.2	3.3	2.9	2	1.9	0.3	2.1	1.3	2.9	3.9
HyS_STRGp.7914	HyS0025.32	Q7ZUW2.1	1.8	Danio rerio	Hypoxia up-regulated protein 1				906	0.6	0.4	0.4	0.6	0.5	0.5	0.9	0.9	0.3	0.9	0.4	1.2	1.2	2.6	1.7	1.6	2.2	1.4	0.7	9.6	5.3	11.7	17.5	3	4	0.6	0	0	0	0.2	1.3	0.4	0.1	0.2	0.3	0.2	3.9	0.5	1.6	1.8	0.9	0.5	0
HyS_STRGp.7915									188	0	0	0	0	0	0	0	0	0	0	0	0	0	0	0	1.5	0	0	0	18.5	34.5	18.9	23	13.9	7	0	0	0	0	0	0	0	0	0	0	0	0	0	0	0	0	0	0
HyS_STRGp.7916	HyS0025.33								1402	0	0	0	0	0	0.1	0	0	0	0.1	0	0.5	0.5	0.9	2.7	0.9	1	0.1	0	14.9	17	12.8	18.2	5.1	4.3	0	0	0.2	0.2	0	0	0	0	0	0.1	0.1	1	1.2	2	1.7	1.1	0	0.1
HyS_STRGp.7917	HyS0025.40	P0C6F6.1	2.7	Scotophilus bat coronavirus 512	Replicase polyprotein 1a				413	0.2	0	0	0.2	0	0.4	0	0	0.5	0.2	0	0	0	1	0	1.9	1	0.6	0.6	115.4	90.3	156.7	130.5	105.5	140.5	0	0.5	0	0	0.3	0	0.3	0	0.4	0	0	0	0	0	0.6	0.5	0	0
HyS_STRGp.7918									954	0	0	0	0	0	0	0	0	0	0	0	0	0	0	0	0	0.3	0	0	5.8	6.8	12	12.3	11.4	11.7	0	0	0	0	0	0	0	0	0	0	0.1	0	0	0.5	0.3	0.1	0	0
HyS_STRGp.7919	HyS0025.41	Q9IB83.1	3.85e-106	Carassius auratus	Proteasome subunit beta type-1-B				1012	62.7	75.7	78.8	56	62.4	60.5	79.1	61.8	76.1	70.1	78.2	45.7	60.6	109.8	107.9	106.1	105.3	97.8	88	122.8	100.9	93.2	103.3	61.7	89.3	41.2	50.8	46.4	33.7	39.6	38.7	51.6	35.7	46.9	30.1	31.9	28	47.1	50.8	37.2	48.2	46.8	46.3
HyS_STRGp.7920	HyS0025.42	Q49A88.3	1.31e-26	Homo sapiens	Coiled-coil domain-containing protein 14				2358	22.5	23	21.8	20.6	20	19.3	19	16	17.9	16.6	14.1	13.6	14.2	17.3	16.5	15.4	13.2	11.2	12.9	7.8	7.2	1.4	2.2	1.6	0.5	24	26.3	25.2	22.1	21.6	26.7	25.7	26	27.2	17.8	17.5	18.5	20.3	18.2	16.7	14.6	18.4	19.9
HyS_STRGp.7921	HyS0025.43	P24722.1	0	Oncorhynchus mykiss	Creatine kinase, testis isozyme				1331	0.7	0.3	0.4	0.7	0.8	1	0.3	0.5	0.4	0.8	0.7	0.6	1	0	0.6	1	0.9	0.4	0.9	0.2	0.2	0.1	0	0.1	0.1	0.4	0.4	0.5	0.3	0.5	0.4	0.1	0.1	0.2	0.2	0.1	0	0	0.3	0.1	0.8	0	0.2
HyS_STRGp.7922	HyS0025.45	Q8N2K1.3	1.54e-103	Homo sapiens	Ubiquitin-conjugating enzyme E2 J2				1070	58.4	57.5	65.8	64.1	70.8	71.9	63.2	78.5	71.2	97	72.2	83.2	103.3	121.2	108.4	113.1	118.2	93.8	97.8	73.9	85.3	71.7	73.6	77.7	76.8	59.1	64.6	57.1	49	59.5	66	67.6	64.6	62.4	41.1	46.2	49.7	60.4	58.8	53	55.1	62.5	57.3
HyS_STRGp.7923	HyS0025.46	Q9NUU7.1	0	Homo sapiens	ATP-dependent RNA helicase DDX19A				3206	63.6	67.9	68.5	78.3	70.8	79.2	69.7	85.1	79.9	83.3	78.5	97	100.8	106.5	114.2	99.1	99.5	101.3	103.1	64.4	56.2	43.8	43.1	35.2	29.9	76.8	65.9	62.5	69.7	76.7	76.7	67.8	80.1	63.5	52.8	48.9	48.1	52.5	57.1	50.7	59.3	66	62.4
HyS_STRGp.7924	HyS0025.47	P47736.2	1.55e-116	Homo sapiens	Rap1 GTPase-activating protein 1				2735	49	64.2	61.6	58	66	67.7	62.9	68.9	62.2	68.9	64.3	68.8	63.2	60.6	75	66.7	59.5	55.2	55.4	32.4	29.9	29.2	30.3	31	12.3	85.8	88.7	72.8	74.6	83.5	86.9	89.7	83	82.2	52.7	63.8	65.9	64.6	55.2	47.6	52.9	62.2	62.3
HyS_STRGp.7925	HyS0025.48	Q5I0H5.2	1.02e-120	Rattus norvegicus	Cyclin-L2				3178	181.9	210.3	205.3	141.7	173.5	173	204.8	149.6	192	158.4	184.2	99.1	106.7	110.3	109.8	106.9	98.7	126.9	127.1	57.8	62	61.5	65.9	83.7	55	111.1	161.5	130.4	92.4	109.7	116.9	157.9	114.5	159	77.2	108.8	80.5	100.7	77.2	82.1	71.3	118.8	116.5
HyS_STRGp.7926	HyS0025.49	P46087.2	0	Homo sapiens	Probable 28S rRNA (cytosine(4447)-C(5))-methyltransferase				2701	161.9	154.7	155.9	213.8	193.2	205	162.3	208	151.5	179.6	156.3	222.7	227	165.8	183.2	181.4	187.3	188.5	194.9	52.2	60.3	52.1	44.2	31.2	29.8	128.4	92.9	93.2	114.6	126.2	117.9	73	126.2	84.8	84.3	71.1	74.6	60	65.1	66	74.9	76.1	86.6
HyS_STRGp.7927									506	2.1	3.3	2.9	1.3	3.6	3	2.1	3	3.5	3.6	2.1	1	0.7	4.1	2.7	6.9	5.8	1.3	0.8	2.5	2.5	1.8	2.4	4.9	1.3	1.2	0.7	1.9	0	1.3	3	0.9	0.7	2	2.4	2.3	5.9	6.8	7.7	5.9	5.1	0.8	0.9
HyS_STRGp.7928	HyS0025.51	Q5JVF3.2	0	Homo sapiens	PCI domain-containing protein 2				1755	56.7	62.3	59.4	55.2	55.7	57.1	60.3	49.3	60.4	48.1	52.9	34.9	28.6	34	28.7	32.5	30.7	42.8	42.5	12.4	10.5	8.2	10.1	8.1	9.4	51.1	50.8	49.4	37.9	49.8	50.4	54.7	52.9	53.8	31.2	38.7	37	28.5	25.7	20.1	23.1	38.1	36.3
HyS_STRGp.7929	HyS0025.52	D3Z902.2	2.33e-15	Rattus norvegicus	F-box/WD repeat-containing protein 7				2222	104	93.7	96.5	107.1	99.1	88.1	77	71.2	64.6	42.6	49.1	49.9	49	31.1	31.1	27.8	27.2	16.8	17.8	23.7	16.7	19.8	20.8	11.2	12.1	93.9	70.6	66	79.7	87.5	85.8	59	91.5	60.2	56.7	51	53	28.5	22.8	23.2	24.3	38.3	42.4
HyS_STRGp.793	HyS0002.237	Q6NYL5.2	0	Danio rerio	Alanine aminotransferase 2-like				4359	41.2	52.2	48.3	43.9	48.5	41.8	45.3	41.5	45.2	43.1	45.8	43.4	37.6	46.7	38.6	34.3	32.4	33.2	34.9	28.3	27.5	20.2	22	20.6	15.9	54.1	56.6	52.7	47.9	52.8	54.6	58.6	51.8	60.7	33.3	41.4	41.1	43.1	37.3	30	32.5	45	46
HyS_STRGp.7930	HyS0025.53	Q3TTY0.2	4.98e-78	Mus musculus	Phospholipase B1, membrane-associated				3341	43.6	38.5	35.2	38.5	16.9	6.8	9.2	9.2	8.3	10.3	10.5	11.3	11.8	11.8	9.4	11.5	11.2	3.6	5.5	10.7	9.7	4.8	10	7.4	6.4	38.5	34.4	32.4	26.8	38	35.3	36.9	38.9	34.1	21.6	19.6	21.7	10.2	9.5	8.2	8.8	6.9	5.8
HyS_STRGp.7931	HyS0025.54	Q9U2R0.1	1.64e-58	Caenorhabditis elegans	Probable RNA methyltransferase Y17G7B.18				1614	135.2	148.9	142.9	157	163.6	187	184.9	212.3	199.3	212.7	214.9	226.8	145.2	103.5	101.9	119.8	98.6	144.3	147.9	17.2	19.5	19.5	21.3	19.7	10.2	211.6	215.3	190.5	195.3	230.4	221.8	220.5	213.9	214.7	148.3	143.2	179.6	118.6	81.2	74	79.9	141.2	138.8
HyS_STRGp.7933									137	338.2	99.7	98.3	403.2	366.2	405.4	136	434.7	132.9	398.9	138.3	209.1	116.8	92.8	100.5	55.7	38	79	97.1	9.2	24.6	19	19	42.9	13.3	359.3	75.3	87.9	566.6	510.9	395.5	106.7	331.1	150.4	334.3	103.5	206.7	109.9	33.9	24.4	20.4	70.7	88.5
HyS_STRGp.7934	HyS0025.58	Q2A865.2	6.03e-123	Rattus norvegicus	Sodium-dependent neutral amino acid transporter B(0)AT1				1800	28.7	23.9	28.9	23.3	26	24.5	22	21.8	20.2	17.3	18.5	17.4	12.9	12.2	9.5	10.9	9.8	15.5	14.3	24	27.4	23.3	28.4	29.6	26.2	22.7	17.8	19.6	22.4	21.6	22.8	22.2	23.5	18.8	14.2	16.1	11	8.5	9.5	9.8	9.3	14.7	12.4
HyS_STRGp.7935	HyS0025.60	Q20191.5	9.12e-51	Caenorhabditis elegans	Zinc metalloproteinase nas-13				5834	0	0	0	0	0	0	0	0	0	0	0	0	0.1	0	0.1	0.1	0	0	0	22.1	15.2	8.4	12.6	2.5	1.6	0	0	0	0	0	0	0	0	0	0	0	0	0	0	0	0	0	0
HyS_STRGp.7936	HyS0025.61	P21573.1	2.22e-50	Xenopus laevis	Y-box-binding protein 1				1420	1982.9	1412.2	1529.7	1980.9	1986.6	2108.6	1499.5	2175.6	1437.6	1916.6	1459.8	2787.1	2778.9	2064.5	2133.2	1982.6	2133.9	1981.2	1906.8	2355	3004.7	1651.9	1659.1	886.7	1131.9	1041.9	652.8	665.6	1008.2	970.9	1024	299.1	1009.9	614.2	701.2	584.6	518	471.2	546.4	617	575.1	459	640.1
HyS_STRGp.7937	HyS0025.63	E9Q5M6.1	6.1	Mus musculus	Cilia- and flagella-associated protein 44				1274	0	0	0	0	0	0	0	0	0.1	0	0	0	1.4	2.6	1.2	2.2	2.3	0	0	3.7	3.2	5.8	2.5	4.5	3.1	0	0	0	0	0	0	0	0	0	0	0	0.5	0.7	2.1	1.1	0.4	0	0
HyS_STRGp.7938	HyS0025.64	Q4V7T8.1	1.44e-77	Xenopus laevis	Ropporin-1-like protein				865	60.7	65.7	66	60.2	64.1	75.4	89.6	92.4	106.7	107.9	102.4	90.6	82.3	78.8	70.9	86	77.6	111.9	108.3	60.4	47.6	49.7	62.8	50.8	67.6	77.8	84	67.1	57.4	70.3	75.9	84.5	78	86.2	55.5	53.1	52.4	53	48	52.5	54.9	81.3	70.7
HyS_STRGp.7939	HyS0025.65	Q9Y6Y1.4	5.44e-37	Homo sapiens	Calmodulin-binding transcription activator 1				3183	10.4	15.6	14.5	13	15.7	18.3	21.4	29.2	27.4	38.5	36.1	27.7	16.9	18	15.6	15.4	13.6	23.1	22.8	38.5	34.1	14.8	27.6	23	13	49.3	62	52.3	43.7	52.9	54.9	65.8	51	58.5	32.8	41.4	31.9	38.1	34.6	31.8	26.5	48.8	50.2
HyS_STRGp.794	HyS0002.238	Q9Y5B9.1	0	Homo sapiens	FACT complex subunit SPT16				3246	81.3	88.9	88.7	86.9	81.6	79.5	80.6	69.7	76.9	65.9	74.9	67.8	78.5	68.3	67.2	61.9	60.1	67.8	71.7	25.3	18.8	14.4	15.5	8	6.7	85.8	80.2	75.7	65.3	80.1	79.5	70.5	79	74.3	55.3	58.6	57.1	57.7	57.3	57.2	58	68.7	75.9
HyS_STRGp.7941							Cluster_273(10)	0.76	185	0	0	0	0	0	0	0	0	0	1.5	0	0	0	9	5.7	2.6	0	0	0	9.7	3.4	18.5	17.7	19.9	15.4	0	0	0	0	0	0	0	0	0	0.2	0	7.1	26.8	0	0	1.5	1.7	1.9
HyS_STRGp.7942	HyS0025.68	Q9M0X9.1	2.23e-05	Arabidopsis thaliana	4-coumarate--CoA ligase-like 7				318	0	0	0	0	0	0	0	0	0	0	0	0	0	0	0	0	0	0	0	0	0	0	0	0	0	0	0	0	0	0	0	0	0	0	0	0	0	0	0	0	0	0	0
HyS_STRGp.7943	HyS0025.70	Q9M0X9.1	2e-105	Arabidopsis thaliana	4-coumarate--CoA ligase-like 7				1488	35.2	28.4	27.6	37.5	35.9	36.8	26.4	32.3	26.8	30.9	23.2	31.2	21.9	19.3	20.4	18.2	13.8	20	21.1	3	4.8	2.2	4.7	2.9	2.9	38.6	21.6	21.2	28	38.5	35.9	28.2	34.1	23.2	23.7	19.3	23.1	15.8	8.3	16	11.9	19.3	16.6
HyS_STRGp.7944							Cluster_273(10)	0.72	195	0	0	0	0	0	0	0	0	0	0	0	0	0	0	0	0	0	0	0	0	0	0	0	0	0	0	0	0	0	0	0	0	0	0	0	0	0	0	0	0	0	0	0
HyS_STRGp.7945	HyS0025.72	Q14596.3	2.96e-09	Homo sapiens	Next to BRCA1 gene 1 protein				3947	27.4	35.7	36.1	32.1	35.8	39.3	41	40.5	48.4	50.8	50.2	53.1	84.5	98.6	90.3	72.1	79.2	55.2	51	39.7	36.3	47.3	48.2	42	37.3	37.8	43.2	38.8	35.1	36.7	36.4	44.9	37.9	40.9	28.7	31.9	35.7	52.8	65.3	47.1	52.9	40.7	38.3
HyS_STRGp.7946	HyS0025.73	O73753.1	0.001	Xenopus laevis	Neuroblastoma suppressor of tumorigenicity 1				669	2	1.9	3.2	2.2	2.6	2.6	1.5	4.1	1.9	1.6	1.3	6	1.4	0.5	0.3	0.9	1.2	1.2	1.1	0.1	0.3	2	2	1.3	1.2	1.4	0.9	0.8	0.6	0.7	2.6	2.1	1.3	1.5	1	0.5	1.5	0	0	0.6	0	1.4	0.7
HyS_STRGp.7947	HyS0025.74	P82649.2	8.48e-60	Bos taurus	28S ribosomal protein S22, mitochondrial				2252	34	42.7	47.3	36	39.5	39.6	45.8	43.9	43.5	50.4	47.9	29.5	39.6	43.3	45.5	44.4	38.5	48.6	51.5	13.9	10	12.5	15.1	10	7.8	26.7	32.9	32.7	28.4	28.6	27.6	36	24.8	36	17.6	24.9	19.7	29.2	26.1	26.9	23	28.9	34.5
HyS_STRGp.7948	HyS0025.75	Q3T134.1	5.19e-27	Bos taurus	Signal peptidase complex subunit 1				252	527.8	487.5	489	462.3	489.9	479.4	548.1	447.5	534.2	499.5	521.2	573.9	441.2	467.3	394	368.4	466.4	449.2	424.7	614.1	561.9	643.3	565.5	704.2	610.2	225.5	200.4	244.5	171.7	285.6	223.4	278.8	235.1	226	144.4	149.6	94.9	221.2	132.4	159.9	134.1	158.9	150.4
HyS_STRGp.7949	HyS0025.76	A7GQQ6.1	1.1	Bacillus cytotoxicus NVH 391-98	Protein adenylyltransferase SelO				1225	0.1	0.1	0.1	0	0.1	0.1	0	0.1	0.1	0.2	0.1	1.7	1.7	2.8	1.8	0.4	0.3	0	0.3	9.5	14.1	31.7	32.3	49.8	31.6	0.3	0	0.7	0	0.1	0	0.2	0.1	0	0.4	0	0	1.6	0.8	0	0.2	0	0
HyS_STRGp.795	HyS0002.239	P30568.1	1.17e-73	Pleuronectes platessa	Glutathione S-transferase A				823	257.7	206.1	207.9	266.6	243.7	250.3	208.2	251.4	201	204.3	199	246	281.7	235.3	244.3	239.6	247.9	260.3	261.5	124.2	99.9	86.9	93.4	69.6	89.9	188.1	141.9	124.1	157.4	189.3	177.7	136.2	198.9	141.3	129.8	106.2	124.9	79.5	101.7	113.1	121.4	153.1	154.9
HyS_STRGp.7950	HyS0025.77	Q86A14.1	1.6	Dictyostelium discoideum	Probable splicing factor 3A subunit 1				977	0.5	0.5	0.1	0.3	0.3	0.9	0.7	0.8	0.1	0.5	0.1	0	3.9	0.5	0.7	0.5	0.3	0.2	0.6	11.1	11.3	28.6	24.6	34.6	26.3	0.3	0.1	0.5	0.6	1.1	0.4	0.3	0.5	0.6	0.1	0.4	0	0	0	0.3	0.3	0.1	0.4
HyS_STRGp.7951	HyS0025.78	P98167.2	2.57e-05	Bos taurus	SCO-spondin				590	0	0	0	0	0	0	0	0.1	0	0	0.2	0	0	0.5	0.5	0.7	0.4	0	0.2	10.3	8.7	31.2	25.5	26.4	32	0	0	0	0	0	0	0	0	0	0	0.2	0	0	0	0	0	0.4	0
HyS_STRGp.7952	HyS0025.79	Q9BRS2.2	2.2e-171	Homo sapiens	Serine/threonine-protein kinase RIO1				1776	75.7	66.2	70	88.5	80.8	81.4	75.2	88.2	77.1	85	79.5	97.9	88	53.7	55.4	55.3	52.9	64.3	64.7	13.1	12.5	15.5	17.5	11.1	14	97.9	73.2	66.5	75.7	90.4	89.3	58.9	94.8	72.1	60.1	57	55.5	38.7	38.3	34.8	40.8	56	59
HyS_STRGp.7953	HyS0025.80	Q7VHN3.1	3.8	Helicobacter hepaticus ATCC 51449	Flagellar assembly factor FliW 2				1351	40.1	55.5	55.7	38.7	39	31.5	47.9	30.9	50.7	33.9	47.6	26.3	27.8	33.8	22.8	24.6	19.4	27.8	30	5.8	6.4	2.9	5.8	4.3	5.5	34.9	54.8	44.3	30.3	33.1	34.8	49.1	35.2	49.4	25.3	31.8	31.1	32.3	24.3	25.3	22.9	36.1	36.2
HyS_STRGp.7954	HyS0025.81	Q5AUY0.1	3.1	Aspergillus nidulans FGSC A4	FAD-dependent oxidoreductase dbaF				2253	7.9	13	11.6	11.5	7.2	8.8	14.1	13.4	17.5	14.5	20.4	15.8	6.6	8	7.9	8.3	7	11.8	12.5	2.9	2.8	1.9	3	2.7	2.8	23.2	21.8	19.8	20.2	23	17.6	22	23.7	24.3	14.3	14.6	14.3	8.6	7.4	10.7	8.7	18.2	14.8
HyS_STRGp.7955	HyS0025.82	O00170.3	1.16e-91	Homo sapiens	AH receptor-interacting protein				2340	27.4	31.6	31	33.2	33	30.3	28.4	30.3	28	32.2	28.7	36.1	31.2	33.7	31.1	28	28.4	26	27	10.1	9.3	6.9	8.6	7.7	7.7	29.3	31.6	31.7	29.6	30.4	29.3	31.2	28.5	32.6	20.3	22.9	22.9	21.8	22.6	15.3	18.6	24.3	23.1
HyS_STRGp.7956							Cluster_499(11)	1	1989	0	0	0.1	0	0	0	0	0.1	0.1	1.2	0.2	2.4	2.7	5.6	6.2	5.3	6.8	0	0	11.1	16.1	10.2	15.8	15.6	11.4	0	0	0	0.2	0	0	0	0	0	0.7	0.2	0.7	6.1	5.7	2	4.1	0	0
HyS_STRGp.7957	HyS0025.83	Q9P2S5.1	0	Homo sapiens	WD repeat-containing protein WRAP73				1487	116.5	112.3	111.8	126.7	119.3	119.4	113.9	115.8	112.9	110.8	110.5	109.3	110.6	85.4	97.7	106.7	96.4	127.2	126.3	28.9	32.9	25.5	26.5	24.2	26.5	76.8	73	67.1	66.7	77	79.9	72.3	80.7	70.7	54	51.6	59.5	54.6	46.3	46.1	47.9	68.9	72.1
HyS_STRGp.7958	HyS0025.84	Q96KQ4.3	1.18e-65	Homo sapiens	Apoptosis-stimulating of p53 protein 1				3410	53.6	57.8	59.9	56.4	60.6	61.9	62.5	60.3	63.8	56.3	64.4	60.5	73.1	61.8	74.7	51.6	52.3	31.8	35.1	37	29.2	21.8	29.3	29.5	13.7	79.8	79.4	71.1	70.8	78	83	72.6	80.5	71.7	48.9	56.2	59.4	60.5	57	51.9	51.5	54.9	57.9
HyS_STRGp.7959	HyS0025.86	P54729.2	5.81e-82	Mus musculus	NEDD8 ultimate buster 1				1890	17.4	23.7	22.1	26.7	24.3	27.8	25.6	24.3	24.8	23.4	23.9	26.4	19.8	18.4	21.6	18.8	17.3	21.1	21.3	8.3	10.3	12.8	12.2	9.8	8.9	25.9	24.1	21.9	25	24.1	26.7	22.4	25.5	24.7	16	17	14.4	11.1	11.8	12.5	11.9	13.8	15.9
HyS_STRGp.7960	HyS0025.90	Q6P3S6.1	9.76e-66	Homo sapiens	F-box only protein 42				1816	46	46.8	48.1	47.1	46.7	44.6	44.5	50.5	44.6	47.8	46.4	43.8	25.7	20.3	15.6	19	14.7	24.5	27.3	8.2	8.6	7.3	6.2	4.9	4.8	49.6	45.2	44.2	42.3	48.1	47.7	51.2	48.3	46.4	31.4	32.6	36.3	23.2	16.7	12.1	15.4	26.1	29.2
HyS_STRGp.7961	HyS0025.91	Q9VW71.3	9.5e-24	Drosophila melanogaster	Fat-like cadherin-related tumor suppressor homolog				5157	0.2	0.2	0.4	0.2	0.3	0.4	0.3	0.5	0.5	0.5	0.6	1.1	1	0.3	0.4	0.3	0.3	0.4	0.4	8.7	6	3.5	6.8	5.6	2	0.6	0.7	1.1	0.6	0.5	0.3	0.6	0.4	0.8	0.4	0.5	0.4	0.8	0.8	0.7	0.6	0.8	0.5
HyS_STRGp.7962	HyS0025.92	Q13114.2	6.8e-59	Homo sapiens	TNF receptor-associated factor 3				1203	1.8	2.1	2	1.7	2.8	1.2	2.4	1.9	1.9	2.6	2.6	0.3	1.7	1.7	2	2.3	3.1	2.1	1.6	0.6	2.2	1.6	2.6	1.7	1.1	3.4	1.8	2.2	0	0.2	0.3	1.4	1.2	0.8	1	1.1	0	0.9	0.5	2.2	2.7	2.2	1
HyS_STRGp.7963	HyS0025.93	Q9P1Y6.3	1.9	Homo sapiens	PHD and RING finger domain-containing protein 1				249	9.2	3.3	8	3	8.3	5.9	6.5	12	8.6	6.9	7.2	0	2.8	15.1	6	9.9	5.2	5.2	5	0.9	1.7	4.5	2.2	7.5	0.6	3.6	4.7	11.8	0	8	11.3	6.6	4.9	2.4	4.4	6.5	6.5	16.4	8.6	5.5	11.7	6	2.3
HyS_STRGp.7964	HyS0025.94	Q96KQ4.3	1.64e-67	Homo sapiens	Apoptosis-stimulating of p53 protein 1				669	35.5	17.2	13.8	27.9	30.4	26.9	18	32	17.4	31.8	15.9	18.7	38.5	32.9	29.2	27.2	24.6	7.9	9	24.3	30.2	21.8	20.7	16.8	7.6	29.4	18	14.2	30.8	34.7	33.9	14.1	28.7	17.9	15.4	9	15.5	11	19.4	13.8	10	10.8	11.1
HyS_STRGp.7965	HyS0025.96	P54729.2	3.34e-80	Mus musculus	NEDD8 ultimate buster 1				1964	3.4	5	5.3	5.8	5.9	6	5	6.7	5.1	5.9	5.4	7.1	9.9	5.4	6.4	5.7	5.6	5.6	6	4.9	5.8	7.5	7.4	5.8	7.9	7.8	5.8	4.3	2.6	8.5	5.5	4.3	7.3	4.5	5.4	4.4	5.7	3.3	4.3	1.9	3.7	3.4	3.8
HyS_STRGp.7966	HyS0025.97	P00973.4	3.78e-06	Homo sapiens	2'-5'-oligoadenylate synthase 1				2517	0	0	0	0	0	0	0	0	0	0	0	0	0	0	0.1	0	0.4	0	0.1	2.2	2	1.3	1.7	2.5	2	0	0	0	0	0	0	0.1	0	0	0	0	0	0	0	0.1	0.5	0	0
HyS_STRGp.7967	HyS0025.101	Q5RDA9.1	2.07e-53	Pongo abelii	F-box only protein 42				1617	13.1	16.5	15.1	13	12.3	12.5	16	14.1	17.2	12	18.2	12.6	16.4	15	9	9.3	7.9	8.9	10.2	8.3	5.8	11.7	10.5	12.4	10.5	12	16.3	15.3	9.2	12.9	14	17.7	14.4	16	9.8	8.7	15.2	10.4	9.7	8.8	7.5	7.3	6.2
HyS_STRGp.7968	HyS0025.102	Q9VW71.3	3.49e-24	Drosophila melanogaster	Fat-like cadherin-related tumor suppressor homolog				5157	0	0	0	0	0	0	0	0	0	0	0	0	0	0	0	0	0	0	0	2.7	1.4	1.4	2.3	1.7	0.7	0	0	0	0.1	0	0	0	0	0	0	0	0	0.1	0.1	0	0	0	0
HyS_STRGp.7969	HyS0025.103	O13065.1	1.12e-50	Xenopus laevis	Matrix metalloproteinase-18				852	0	0	0	0	0	0	0	0	0	0	0	0	0	0	0	0	0	0	0	0.1	0	0	0	0	0	0	0.3	0	0	0	0	0	0	0	0	0	0	0	0	0	0	0	0
HyS_STRGp.797	HyS0002.242	Q8BG58.1	7.24e-60	Mus musculus	Transmembrane prolyl 4-hydroxylase				1821	0	0	0	0.1	0	0	0	0	0	0	0	0.3	0	0	0.1	0.1	0.1	0	0	22.2	14.1	12.7	15.8	5.1	9	0	0	0	0	0	0	0	0	0	0	0	0	0.2	0	0.1	0.1	0.1	0
HyS_STRGp.7970	HyS0025.104	Q13114.2	2.14e-76	Homo sapiens	TNF receptor-associated factor 3				2442	2.9	3.3	2.3	4.2	2.7	4.3	2.6	3.6	2.8	3.5	2.4	5.3	5.1	4.3	2.7	2.6	2.3	3.2	3.9	1.1	1.1	0.2	0.9	1.3	1.2	4.3	3.5	2.7	4.6	7.1	5.8	4.5	6.6	4.5	4.2	4.1	5.2	5.1	5.9	2.9	3.4	2	2.4
HyS_STRGp.7971	HyS0025.105	P51955.1	9.73e-148	Homo sapiens	Serine/threonine-protein kinase Nek2				1329	65.4	62	60.4	66.4	64.7	67.9	70.1	60.2	64.2	48.6	55.6	48.8	59.9	52.9	44.9	38.8	40.4	28.4	30.9	13.6	9.3	2.2	2.7	0.3	1.4	51.4	49.4	40	54.3	53.7	52.9	45.7	53.8	46.9	39.1	33.1	41.2	43	38.3	35	33	46.4	35.9
HyS_STRGp.7972	HyS0025.106	Q8C0Y0.2	1.25e-113	Mus musculus	Serine/threonine-protein phosphatase 4 regulatory subunit 4				2361	10.8	10.1	9.9	12.4	4.1	2	2.8	4.3	3.7	4.6	5.1	4.8	6.3	5.7	4.4	3.6	3.2	3	2.6	6.9	7.8	3.3	6.7	5.7	4.6	21.9	21	18.1	20.8	26.3	22.5	21.7	22.2	20.1	14.2	12.5	13.3	5.8	4.6	2.5	3.7	5.1	5.6
HyS_STRGp.7973									254	3	4.4	3.6	2	0.4	0	0	2.1	1.4	1.5	1.6	0	0	0	4.8	4.1	0	0	2.3	4.6	10.4	11.7	10.3	9.6	6.1	2	5.4	8.7	0	0.8	0.5	8.1	4.6	2.1	2.1	3.9	0	2.4	0	3.3	1.2	1	0
HyS_STRGp.7974	HyS0025.107	P12980.3	0.001	Homo sapiens	Protein lyl-1				625	0	0	0	0	0	0	0	0	0	11.4	0	25.2	122.1	100.3	151.3	224	150.2	0	0	0.3	0.9	0.1	0.5	0	0.2	0	0	0	0	0	0	0	0	0.2	5.4	0	17	104.7	41.6	126	86.6	0	0.2
HyS_STRGp.7975	HyS0025.108	Q32PV5.1	1.05e-06	Danio rerio	Transcription factor 21				781	0	0.1	0	0.1	0	0	0.1	0	0	0.7	0	0.7	15.1	25.8	37.2	18.1	25.1	0	0	22.2	15.9	2.3	2.3	1.4	0.9	0	0	0	0	0.3	0	0	0	0	0.2	0	0.5	11.1	18.9	8.1	16.1	0.2	0
HyS_STRGp.7976							Cluster_1412(2)	0.54	488	62.5	110.2	120.2	55.1	47.9	44.7	64.6	28.6	36.3	18.6	28.8	13.7	46.7	85.3	79.9	49.1	58.9	13.6	13.5	641.6	692.1	356.2	340.2	341.6	344.3	27.1	69.9	57.7	15.6	29.7	22.3	37.9	13	32.6	4.9	16.7	5.5	16.6	31.5	18.3	27.2	5.3	6.4
HyS_STRGp.7978	HyS0025.110	A5CX21.1	0.68	Candidatus Vesicomyosocius okutanii	Pantothenate synthetase				2221	0.2	0.5	0.3	0.2	0.1	0.3	0.3	0.2	0.3	0.4	0.4	0.2	1.1	4.3	1.8	0.8	1.3	0.3	0.3	10.5	10.7	7.2	5.9	6.3	3.9	0.1	0.2	0	0.1	0.2	0.1	0.3	0.2	0.3	0.3	0.1	0.1	1.4	1	0.4	1.2	0.5	0.2
HyS_STRGp.7979	HyS0025.112	Q32PV5.1	1.02e-06	Danio rerio	Transcription factor 21				642	0	0	0	0	0	0	0	0	0	0	0	0.7	4	25.1	4.4	7.4	7.4	0	0	3.6	0	0.7	0	0	0.8	0	0	0	0	0	0	0	0	0	0	0	0	2.8	2.6	3.1	0	0.2	0
HyS_STRGp.7980	HyS0025.113	P12980.3	0.000371	Homo sapiens	Protein lyl-1				874	0	0.1	0	0	0	0	0	0	0	8.5	0.2	24.6	105.8	49.1	85.6	142	76.4	0	0.1	0.6	0.7	0.1	0.4	0.2	0.2	0	0	0	0	0	0	0	0	0	2.9	0.1	19.4	58.1	22.3	60.6	34.4	0.1	0
HyS_STRGp.7981	HyS0025.114	Q8C0Y0.2	1.85e-112	Mus musculus	Serine/threonine-protein phosphatase 4 regulatory subunit 4				3379	11.4	11.6	9.9	10.7	5.3	2.4	2.9	3.7	3.1	4.5	4	4.1	3.5	5.8	4.5	3	3.5	2.6	2.7	5.6	6.4	4.9	6.1	5.5	4	19	20.5	15.7	12.2	18	16.6	20.6	16.5	15.9	9.7	11.2	12.9	7.5	4.3	3.4	3.4	4.8	5.4
HyS_STRGp.7984									211	0	0	0	0	0	0	0	0	0	0	0	0	0	0	0	0	1	0	0	6.8	3.4	2	5.7	1.2	0	0	0	1.8	0	0	0	0	0	0	0	0	0	0	0	0	1.7	0	0
HyS_STRGp.7985	HyS0025.122	Q6MG82.2	6.72e-14	Rattus norvegicus	Proline-rich transmembrane protein 1				902	75.4	84.6	76.1	65.2	81.1	82.8	77.6	76.8	72.1	73.6	76.4	55.6	78.4	59.8	63.6	66.2	62.2	73.4	71.6	71.8	56.1	79.9	79.9	64.8	68.8	45.7	58.8	50.3	41	44.1	49.3	54.1	44.3	47.6	29.4	38.6	34.6	34.4	34.4	36.4	36.3	49.6	50.8
HyS_STRGp.7986	HyS0025.123	Q8IID4.1	1.49e-05	Plasmodium falciparum 3D7	Dynein heavy chain-like protein 2				4239	114.9	94.7	95.9	130.1	122.5	139.9	87.4	141.9	90	110.7	101.4	123.5	149.7	111.7	134.5	109	108.7	111.2	102.4	60.1	42.6	25.5	29.1	16.7	8	81.8	54.5	48.4	69.2	75.1	79.1	24.8	71.1	52.2	50.5	45.8	34.8	33.7	39.9	43.6	42.2	33.2	42.6
HyS_STRGp.7987	HyS0025.124	A6QLU1.1	0	Bos taurus	Glycerol-3-phosphate dehydrogenase, mitochondrial				3214	59.4	65.6	58	58.4	57.8	59.3	66.6	54.2	66.2	50.8	59.2	30.6	46.3	59.6	63	60.3	61.4	69.3	62.9	19.2	18.5	10.9	12.4	10.3	9.3	44.1	43.7	39.2	42.4	43.7	42.3	43.6	42.1	40.7	27.4	33.8	24.5	33.1	33.1	32.1	35.5	43.5	44.1
HyS_STRGp.7988	HyS0025.125	Q7TPD1.3	0	Mus musculus	F-box only protein 11				3633	3.1	2.9	3	3.5	1.8	1.2	1.4	2	1.8	7.4	3.9	9.5	17.2	47.7	35.8	17.4	36.3	1.2	1.7	58.6	50.9	19.9	32.5	15.3	14.8	31.4	27.9	22.8	29.4	32.6	30.1	24.9	30	23.2	16.1	17.3	17.2	13.2	33.3	14.9	26.5	4.3	5
HyS_STRGp.7989	HyS0025.126	P54357.1	4.39e-37	Drosophila melanogaster	Myosin-2 essential light chain				935	181.2	158.8	164.3	161.4	166.1	176	169	176.8	156.7	172.6	153.6	130.3	164.1	128.5	142.9	172.2	169.1	190.4	187.1	158.3	146.2	168.3	171.6	160.2	182.4	91	93.6	73.5	77.5	87.6	90.2	92.9	83.5	94.1	58.3	63.8	52.7	53.3	46.7	62.6	69.3	92.8	85.6
HyS_STRGp.799	HyS0002.246	P49290.2	1.6e-120	Mus musculus	Eosinophil peroxidase				2190	0	0	0	0	0	0	0	0	0	0.1	0	0.2	0.1	0	0.2	0	0.1	0.1	0	8.6	5.9	9.2	10.2	6.3	7.4	0.1	0.2	0	0	0.1	0	0	0	0	0	0.1	0.3	0	0.2	0.2	0.1	0	0.1
HyS_STRGp.7990	HyS0025.127	F4JWM0.1	1.6	Arabidopsis thaliana	Disease resistance-like protein DSC2				2682	0	0.1	0	0	0	0	0	0.1	0.1	0	0.1	0	0	0	0	0.1	0	0	0	26.7	18	10.8	14.3	11.6	11.5	0	0	0	0.1	0	0	0	0	0	0.1	0	0.2	0.1	0	0.1	0.1	0.1	0.1
HyS_STRGp.7991	HyS0025.128	O97725.1	3.79e-38	Bos taurus	NADH dehydrogenase [ubiquinone] 1 alpha subcomplex subunit 12				503	110	114.4	126	95.2	114.2	117.9	130.6	119.1	119.5	107.8	117.4	79.3	77.4	107.5	77.2	88.2	90.4	89.3	86.1	104.5	76.2	106.1	101.6	65.2	93.3	63.8	72.8	72.8	69.2	62.8	66.5	85.8	63.4	78.3	42	52.1	32.2	47.4	46.3	33.4	43.6	45.2	52.3
HyS_STRGp.7992	HyS0025.129	A0JJX5.1	5.42e-21	Arabidopsis thaliana	Synaptotagmin-4				4885	37.5	36.1	35.4	35.9	35.7	22.7	21.3	15.6	15	7.8	9.7	5.9	8.7	6.4	5.6	4.9	4.8	1.7	3	9.7	8.4	5	9.4	6.4	6.2	35.8	32.1	29.8	32.5	33.7	34.4	35	37.1	32.1	18.2	22.6	19.2	7.8	7.5	5.1	5.9	6.5	6.9
HyS_STRGp.7993		Q20681.1	6.76e-13	Caenorhabditis elegans	BTB and MATH domain-containing protein 38				1044	1340.4	1696.9	1601	897.9	1261.1	1307.7	1755	1119.7	1802.9	1194.1	1651.1	576.3	546.7	534.4	469.3	555.3	414.4	699.5	751.1	6.1	4.7	1.6	0.5	0.5	0.7	704.3	1117.4	1028.6	684	741.1	790.9	1203.1	737	1165.3	505.4	818.3	463.8	583.4	434.5	446.6	398.3	822.1	817.1
HyS_STRGp.7994	HyS0025.130	Q92047.3	8.79e-99	Danio rerio	Protein-L-isoaspartate(D-aspartate) O-methyltransferase				3260	43.1	32.5	35	42.5	43.4	43.1	37.7	45.3	38.2	42.5	32	46.8	42.7	36	38.8	40	38.4	41.5	43.9	23.6	24.1	27.6	24.8	32.6	25.9	29.7	20.6	19.8	28.4	31.5	28.4	22.9	27.7	19.8	20.4	18.6	16.3	13.6	14.7	16.2	17.4	19.5	23.4
HyS_STRGp.7996		P0C7U4.1	2.34e-05	Danio rerio	C3a anaphylatoxin chemotactic receptor		Cluster_885(2)	0.96	1340	0	0	0	0	0	0	0	0	0	0	0	0	0	0	0	0	0	0	0.1	1.2	1.4	1.1	1.7	1.8	1.8	0	0	0	0	0	0	0	0	0	0	0	0	0	0	0	0	0	0
HyS_STRGp.7997	HyS0025.133	P29240.1	4.87e-147	Diplobatis ommata	5'-nucleotidase				1780	9.8	5.5	6.9	10.4	7.3	7	4.1	6.1	3.3	7.8	4	6.5	5.6	4	2.5	2.8	1.8	5.4	4.4	0.3	0.4	0.4	0.6	0.3	0.2	13.2	6.1	7.4	11.2	13.8	13	6.7	13.6	5	8.4	4.4	8.8	6.3	3.8	2.6	3.9	6	6.4
HyS_STRGp.7998	HyS0025.134	O73754.1	6.02e-07	Xenopus laevis	Gremlin-1				815	0	0.2	0.2	0.1	0.5	0.8	0.4	0.1	0.1	0.1	0.5	0	0	1	0.9	0.3	0.4	0	0	5.3	5.6	1.6	1.3	1.1	3.1	0	0.9	0.3	0	0.1	0	0	0.4	0	0.3	0.1	0	0.3	0	0	0	0	0
HyS_STRGp.7999		P0C7U4.1	6.11e-05	Danio rerio	C3a anaphylatoxin chemotactic receptor		Cluster_885(2)	0.94	1372	0	0	0	0	0	0	0.1	0	0	0	0	0	0.2	0.4	0	0	0.1	0	0	2.8	3	3.4	3.1	3.8	3.4	0	0	0	0	0	0	0	0	0	0	0	0	0	0	0	0	0	0
HyS_STRGp.8		A1X159.1	0.00041	Perna viridis	Foot protein 1 variant 2	DFAM:EleEdw-1.3,4.10E-04;	Cluster_106(30)	0.17	4113	0	0	0	0	0	0	0	0	0	0.3	0.1	1.1	3.8	3.4	3.2	1.4	2.3	0	0	5.1	8	3.7	7.5	8.8	5.9	0	0	0	0.1	0	0	0	0	0.1	0.9	0.6	3.5	4.4	6.8	3	4.5	0.1	0.1
HyS_STRGp.80	HyS0001.104	Q3B726.1	3.92e-34	Homo sapiens	DNA-directed RNA polymerase I subunit RPA43				1080	81.9	98.8	100.5	86.6	82.3	81.9	104.7	83.1	97.1	89.9	97.5	103.6	54.7	54.8	41.6	55.1	50	75.1	78.6	15.4	18.5	21.9	17.4	18.9	19.3	43.8	56.2	51.8	38.5	50.1	42.8	58.9	46.5	56.3	29.1	37	28.1	30.2	23.1	17.8	21.5	34.4	36.9
HyS_STRGp.8000	HyS0025.142	P52569.2	3.37e-144	Homo sapiens	Cationic amino acid transporter 2				2456	19.3	18.1	20.6	23.7	19.8	19.9	23.5	29.4	25.4	33.3	31.8	30.5	23.7	28.5	21.8	23.9	20	26.3	27.8	16.1	14.8	6.8	12.3	7.3	9.4	43.8	37.1	35.7	43.7	47.1	45	41.5	44.4	39.4	31.7	27.7	29.8	30.1	22.4	22.7	27.6	35.9	32.6
HyS_STRGp.8001							Cluster_798(3)	0.07	1475	1.7	1.3	1.8	2.2	2.2	2.2	2.6	3.9	2.9	5.5	4.2	3.3	2.7	3.3	2.9	3	2.9	5	6	2.5	6.1	2.7	3.1	3.5	2.9	5.3	4	3.2	5.4	5.1	4.8	4.4	6	4.8	4.2	3.9	2.6	3.6	3	2.9	3.4	5	5.8
HyS_STRGp.8002	HyS0025.143	Q9LMI7.1	1.66e-96	Arabidopsis thaliana	Putative acyl-coenzyme A oxidase 3.2, peroxisomal				2728	76.2	75.2	77.6	84.6	85.5	83.6	73.5	80.7	75.3	75.4	69.6	53.9	72	88.1	92.1	84.8	79.6	95.6	86.8	22.2	17	20.7	31.2	22.8	21.9	68.8	55.3	57.3	61.7	67.9	67.5	61.9	69.1	53.2	45.8	42.1	44.6	50.2	53.3	48.4	49	67.4	64.6
HyS_STRGp.8003	HyS0025.144	P52046.1	2.08e-29	Clostridium acetobutylicum ATCC 824	Short-chain-enoyl-CoA hydratase				1164	4.8	1.8	2	3.8	4.2	3.9	1.6	3.6	2	3	1.1	4.8	3.9	2	1.3	0.9	1	1.3	1.7	0.3	0.8	1.5	1.8	2.1	3.1	2.3	0.6	0.2	1.7	1.6	2.2	1.8	2.4	1	1.3	0.7	1.4	2.8	0.4	0.5	0.2	1.1	1.6
HyS_STRGp.8004									2909	0	0.2	0.1	0.1	0.1	0.1	0.1	0.1	0.1	0.1	0	0.1	0.3	0.9	0.4	0.8	0.8	0.2	0.2	3	5.9	1.8	1.4	2	1.3	0.2	0	0.1	0	0	0.1	0.1	0.1	0.1	0.2	0.2	0.6	0.9	1.7	0.7	1	0.1	0.1
HyS_STRGp.8005		Q9NBX4.1	1.13e-33	Drosophila melanogaster	Probable RNA-directed DNA polymerase from transposon X-element	DFAM:TE2566_SO2_FAM0628,6.30E-15;XM_047287080.1 PREDICTED: Hydra vulgaris uncharacterized LOC124817241 (LOC124817241), mRNA,2.44E-13	Cluster_330(10)	0.17	1936	0.1	0.2	0	0.2	0.1	0.1	0.1	0.3	0.1	0.1	0.3	0.9	0.4	0.4	0.6	0.5	0.6	0.2	0.1	4.9	11.1	9.1	8.6	9.8	6.6	0.3	0	0.1	0	0.2	0.2	0.1	0.5	0.2	0.3	0.3	1.1	2.2	2.5	3.9	4.1	0.3	0.6
HyS_STRGp.8006	HyS0025.146	Q8CDI7.2	3.63e-28	Mus musculus	Coiled-coil domain-containing protein 150				3585	6.6	8.5	10.8	9.3	8.7	9.7	11.6	10.8	12.4	12.9	13.3	10.1	12.8	12.2	13.8	12.8	13.2	12.6	11.7	4.6	7.4	3.7	3.3	4.1	2.5	12.7	15	14	13.8	12.6	11.2	13.1	11.2	15.1	9.1	10.3	12.1	13	14.1	12.5	16.5	11.3	10.1
HyS_STRGp.8007	HyS0025.147	P07700.1	2.37e-37	Meleagris gallopavo	Beta-1 adrenergic receptor				1529	0.2	0.1	0.1	0.2	0.1	0.2	0.1	0.3	0.3	0.3	0	0	0.2	0	0	0	0.1	0	0	2.5	3.1	6.8	9.2	5.2	6.7	0.1	0	0.3	1.1	0.4	0.2	0.4	0	0.3	0.1	0.2	0	0	0	0.1	0	0.1	0
HyS_STRGp.8008	HyS0025.148	Q5Y4N8.1	1.81e-41	Rattus norvegicus	Adhesion G protein-coupled receptor E2				2064	119.8	136.3	132.9	124.2	124.1	116.1	126.2	115.1	131	119.3	128.3	107.8	71.2	58	65.8	78.8	58.7	125	121.9	1.1	0.4	0.4	0.1	0.1	0.1	101.2	108.5	98.4	91.9	98.1	96.8	117.2	102.2	106.8	65	76	64	59.9	54.2	60.4	60.5	107.4	101.3
HyS_STRGp.8009									959	0	0.2	0	0	0	0	0	0	0	0	0	0	0	0.3	0	0	0.1	0	0.1	13.6	17.5	7.2	8.3	12.9	9.6	0	0	0	0	0	0.1	0	0	0	0	0	0	0	0	0	0	0	0.3
HyS_STRGp.801	HyS0002.250	O83649.1	1.65e-11	Treponema pallidum subsp. pallidum str. Nichols	DNA polymerase III subunit epsilon				2143	0.1	0.2	0.2	0.1	0.1	0.3	0.5	0.3	0.1	0.6	0.4	1.3	6.3	8.7	5.3	3.8	5.6	0.1	0.3	13.1	13.2	6.7	6.5	4.2	5.3	0.6	0.2	0.2	0.3	0.2	0.4	0.5	0.2	0.3	0.4	0	1.5	2.7	5	1.7	2.2	0.2	0.2
HyS_STRGp.8010	HyS0025.150	O43432.2	1.53e-168	Homo sapiens	Eukaryotic translation initiation factor 4 gamma 3				6241	56.1	65.4	69.4	79.3	85.9	88.6	75.8	104.2	78.4	108.1	94	90.6	73.1	87.4	64.8	58.8	59.6	61.2	62.1	68	60.1	34.3	49	29.2	14.8	133.5	125.1	114	115.4	128	125.7	111	123.8	117.9	82.2	91.1	87.1	87.6	82.2	71.3	76.8	91.8	93.9
HyS_STRGp.8011	HyS0025.151	P38166.1	2.43e-26	Saccharomyces cerevisiae S288C	Protein transport protein SFT2				955	37.4	32.6	30.5	43.6	40.7	43.2	34.4	54.3	37.9	49.6	38	43.2	60.6	54.6	53	45.2	44.3	35.9	35.2	27.8	38.5	21.3	23.5	23.3	21.2	38.8	26.2	21.6	26.1	40.1	36.3	29.7	38.5	28.6	27.8	20.2	27.6	24.3	20.6	22.9	26.2	22.3	20.7
HyS_STRGp.8012	HyS0025.152	Q06432.1	0.039	Homo sapiens	Voltage-dependent calcium channel gamma-1 subunit				1297	10.3	6.4	7.9	10.6	14.4	10.6	7.3	12.5	9.2	10.4	9.4	16.8	12.3	7.1	5.1	5.5	6	8.2	10.5	45.1	37.8	51.5	47.9	40	50.7	7.9	5.3	5.1	10.3	7.1	9.9	7.6	8.5	4.7	6	4.4	7.5	2.5	3.2	3.1	3.2	5.5	4.3
HyS_STRGp.8013	HyS0025.153	Q9VE46.2	0	Drosophila melanogaster	High-affinity choline transporter 1				1722	0	0	0.1	0	0	0	0	0	0	0	0	0	0	0	0.1	0.2	0.1	0	0	116.8	97.2	47	66.5	54.3	47.3	0	0.1	0	0	0	0	0	0	0	0	0	0	0	0	0.1	0.1	0.1	0
HyS_STRGp.8014	HyS0025.154	P55344.2	0.026	Homo sapiens	Lens fiber membrane intrinsic protein				1622	119.8	117.9	113.8	118.3	143.1	159.3	130.4	140.6	151.9	132	166.3	92.8	162.5	267.4	205.8	206.8	213.9	199.4	170.6	130.9	102.4	77.4	100.8	68.2	91.7	115.2	127.4	100.8	119.4	119.7	134.7	126.5	114.8	134.9	77	84.8	80.2	84	139.8	109	111	115.2	118.7
HyS_STRGp.8015							Cluster_449(4)	0.42	2149	0	0	0	0	0	0	0	0	0	0.3	0.2	0	1	1	1.3	0.6	0.5	0.1	0	2.6	3.3	2.5	4.1	4.1	2.7	0	0	0	0	0	0	0	0	0.1	0.6	0.9	3	4.8	5.9	2.6	4	0	0.1
HyS_STRGp.8016	HyS0025.155	Q08CH3.1	7.59e-65	Danio rerio	MPN domain-containing protein				1969	29.6	38.1	40.6	32.1	42.1	45.5	51.5	44.9	54.9	59.5	59.5	41.8	50.7	56	51.7	54.7	50.4	68.2	65.6	19.7	18.9	14.7	18	15.6	11.5	40.2	57.2	51.5	33.8	39.3	43.7	57.7	37.3	56	24	38.7	29.6	37.6	34.3	33.7	32.2	43.9	44.9
HyS_STRGp.8019	HyS0025.158	Q5FWL3.1	1.76e-143	Xenopus laevis	E3 ubiquitin-protein ligase NRDP1				2227	18	17.7	19.5	19.6	18.6	19.4	20.2	20.2	22.3	23.9	22.5	22.5	28.2	29.9	23.8	22.2	21.1	14.9	17.4	7.2	8.2	5.8	6.1	5.5	6.1	25.5	32.5	28.5	29.6	28.6	29.9	30.5	28.6	31.2	19.7	21	20.1	25.4	19.5	15.4	17.5	20.3	20.3
HyS_STRGp.802	HyS0002.252	B5FXE5.1	1.74e-72	Taeniopygia guttata	Ferroptosis suppressor protein 1				1286	83.2	73.7	69.2	83.4	82.1	79.6	74.4	83.7	79.2	74.9	72.6	68.7	63.2	54.1	65.7	73.1	73.4	78.4	69.7	26.3	16	16.1	24	18.9	16.3	72.8	63.2	54	57.9	68.7	70.6	61.7	75.1	54	52.1	44.2	49	29.2	26.2	47.6	42.8	57.8	58
HyS_STRGp.8020									383	34.6	43.5	48.7	51.7	24.9	19.5	24.3	22	25.4	20.2	25.6	15.8	15.1	10.1	14	13.6	14.6	17.4	22.1	5.1	8.6	4.3	4.2	4.5	2.4	57	36.1	44.9	63.8	68.9	59.9	39.5	67.9	49.7	51.2	37.1	32.8	18.4	15.1	31.9	24.8	44.1	41.9
HyS_STRGp.8021	HyS0025.159	P36897.1	7.26e-127	Homo sapiens	TGF-beta receptor type-1				1587	42	45.1	42.1	50	37.5	24.8	25.9	27	26.4	27.5	29.8	27.9	19	14.2	14.8	16.5	13.4	19.6	21.2	2.7	2.2	1.6	3.2	1.9	2.4	70.9	57	51	52.8	66.8	62.8	57.7	65.7	54.3	45.8	44.3	44.1	28.7	19.5	26.1	25	45.6	45.9
HyS_STRGp.8022	HyS0025.160	Q9NX57.1	1.06e-39	Homo sapiens	Ras-related protein Rab-20				846	80.5	80.6	81.7	82.7	78.1	64.2	76	68.9	66.9	60.7	65.3	71.2	56.1	35	46.8	49.8	40	43.9	50.4	31.5	38.3	19.7	24.8	20.8	18.6	93.6	87.1	76.3	79	90.7	89.5	103	94.7	86.1	70.1	62.4	73.6	48.5	43.8	45.2	50.2	80	77.5
HyS_STRGp.8023	HyS0025.161	O43396.3	6.77e-106	Homo sapiens	Thioredoxin-like protein 1				986	112.3	121.8	122.5	95.3	113.8	122.3	133.4	114.1	129.3	127	127	89.9	131.8	168	150.4	162.6	162.6	160.8	150	67.9	57.2	48.7	45.9	34.3	45.5	62	79.4	62.2	60.6	59.5	65.2	73	61.9	77.9	42.1	55.6	46.4	57.4	62.3	64.3	67.2	72.3	75.1
HyS_STRGp.8024	HyS0025.162	O17389.2	3.15e-11	Caenorhabditis elegans	Thymosin beta				3382	112.4	147.5	161.6	125.4	125.9	114.1	118.2	100.9	104.3	118.4	110.4	92.4	123.7	151.2	136.2	113.4	120.6	95.5	99.6	88.4	65.6	86.2	102.9	69	34.5	133.4	164.3	159.4	123.9	138.1	149.2	170.3	138.8	165.1	89.1	123.4	107.9	108.4	112.3	84.2	95.1	127	116.4
HyS_STRGp.8025	HyS0025.163	O60308.1	0	Homo sapiens	Centrosomal protein of 104 kDa				2823	10.3	13.4	14.1	12.5	12.7	17.4	20.8	23.4	26.4	25.4	31.8	24.6	13	9.8	8.5	8.3	6.4	13.4	13.1	12.6	14.8	7.6	8.9	8.5	5.5	33.4	39.5	34.4	30.5	30	30.2	37	31.5	39.3	20.5	29.6	22.3	15.2	10.6	10	11	19	19.7
HyS_STRGp.8026	HyS0025.164	Q5ZKN1.1	0	Gallus gallus	Cyclin-dependent kinase 9				1617	70.2	74.9	77.8	65.3	74.3	75.2	86	75.2	86.7	83.6	83.2	60	73.7	85.3	88.6	84.6	76.2	94.8	96.7	17.5	16.3	10.7	13.1	10.7	13.8	49.2	61.6	50.4	47	49.9	51.3	62.2	48.5	61.2	34.5	43.3	36.8	40.7	45.1	39.3	44.4	60.6	58
HyS_STRGp.8027	HyS0025.165	Q5ZKN1.1	0	Gallus gallus	Cyclin-dependent kinase 9				1107	150.6	141.7	134	143.4	139.3	131.6	135.4	137.1	135.4	138.9	130.1	101.5	73.4	56	69.2	76.2	61.7	115.1	122.6	1.8	2.8	1.8	2.6	1.2	1.3	132.3	119.4	100.6	109.1	128.5	127.5	115.2	129.3	115	83.2	84.3	85.5	59.4	45.9	55.5	54.9	102.7	105.9
HyS_STRGp.8028	HyS0025.166	Q07536.1	0	Bos taurus	Methylmalonate-semialdehyde dehydrogenase [acylating], mitochondrial				1584	252.8	210.5	213.5	243.3	246.1	255.7	202.8	234.1	199.9	211.3	182.6	186.9	202.2	200.8	200.2	209.9	201.6	225.3	219.4	67.1	54.2	148.5	144.3	157.9	122.5	166.7	142.8	129.9	139.9	164.4	171.5	139.6	168.9	131.6	111.3	100.8	115.8	87	110	101.3	111.2	142.7	127.9
HyS_STRGp.8029	HyS0025.167	Q6DC66.1	3.96e-21	Danio rerio	Bcl-2-related ovarian killer protein homolog A				967	36.8	42.6	39.7	41.2	29.4	19.6	19.9	17	18.8	16.9	15.8	20.2	20.9	13.2	16.7	17.2	17.6	11.5	11.1	10.1	9.8	11.7	12.1	5.6	12.1	38.6	36.7	31.4	31	38.1	35.7	36.8	36.1	33.8	20.8	26.4	20.4	16.3	8.9	12.5	18.2	16.5	13.4
HyS_STRGp.803	HyS0002.253	Q8TEP8.3	7.55e-131	Homo sapiens	Centrosomal protein of 192 kDa				7270	36	45	34.4	30.5	21.3	6.6	7.6	4.3	5.7	4.2	4.3	4.9	12.5	14.6	14.8	11.2	10.7	1.4	1.8	7.2	6.5	2.8	6.5	5.6	2.6	43.5	46.1	43.6	38	41.7	44.3	44.1	39.8	41.9	19.4	25.9	20.9	19.5	19.3	14.5	14.9	8.6	9.7
HyS_STRGp.8030	HyS0025.168	Q5BIW4.1	0	Pan troglodytes	Alsin				5057	14.1	16.5	14.6	14.8	14.2	12.2	14.3	14.2	15.5	15.5	17	16.3	16.9	17.7	13.8	12.6	13.4	11.7	13.5	13.3	10.3	4.6	8.6	5.4	2.7	50.5	50.2	44	44	52.3	50.7	47	52.1	42.7	33.9	36.4	39.2	35.8	28.7	28.5	29	37.5	39.7
HyS_STRGp.8031							Cluster_445(2)	0.03	2158	42.7	35.4	36.2	45.3	44.1	46.9	41.4	49.9	41.5	50.3	42.9	45.7	53.1	51.7	38.9	42.7	44.1	53.3	49.7	35.6	41	22.6	23.7	19	21.9	32.8	24.8	23	25.3	29.7	29.5	26	30.2	28.9	20.8	21.9	17.6	22.9	22.8	18.2	19.5	27.9	27
HyS_STRGp.8032	HyS0025.169	Q5U4Q0.1	2.17e-10	Xenopus tropicalis	WW domain-containing adapter protein with coiled-coil				2138	49.2	71.8	75.7	61.5	84.6	121.4	127.4	130.4	142	108.8	122.9	72	55.4	55.4	55.2	47.9	41.8	41.6	47.3	22.5	21.7	16.4	17.8	15.8	11.3	145.6	186.1	167.6	142	145.5	165.7	210.8	143.2	186.3	95.3	137	125.5	105.7	77.1	74.3	68.6	124.5	117.4
HyS_STRGp.8034	HyS0025.172	P84173.1	1.04e-152	Gallus gallus	Prohibitin 1				2247	203.8	181.8	178.1	190.3	202.3	202.8	191.8	205	188.8	209.9	181.9	177.3	198.5	202.7	184.3	189.4	184.8	197.2	204.3	51.2	50	58.6	60.3	45.4	53.5	142.9	125.8	121.3	127.8	138.4	136.1	130	133.8	131.5	93	92	89.4	88.5	88	87.2	90.3	115.9	115.2
HyS_STRGp.8035	HyS0025.173	P27085.1	4.94e-60	Octopus vulgaris	40S ribosomal protein S26				715	722.1	602.2	637.5	558.1	684.4	729	634.8	731.8	601.7	744.7	614.6	573.6	890.9	969.6	1024.1	933	1031.8	825	786.5	2120.2	2689.8	3748.2	3147.5	5121.2	5014.3	332.2	335.2	351.7	287.6	312.6	363.6	347.1	321	353.6	223.2	254.4	233.9	321.9	414.7	326.7	390.7	390.8	361.9
HyS_STRGp.8037	HyS0025.175	Q5WGL6.1	0.53	Alkalihalobacillus clausii KSM-K16	Probable D-serine dehydratase				231	0	0	0	0	0	0	0	0	0	0	0	0	0	0	0	0	0	0	0	0	0	0	0	0	0	0	0	0	0	0	0	0	0	0	0	0	0	0	0	0	0	0	0
HyS_STRGp.8038	HyS0025.179	O75366.3	0	Homo sapiens	Advillin				3456	39.1	32.7	30.8	37	39.2	39.8	33.7	38.8	31.1	39.2	31.2	46.1	99.2	119.7	98.8	72.7	87.1	38.5	40.7	82.6	52.4	81.9	105.8	65.1	58.2	27.1	21	21.2	24	26.7	28.2	16.1	28.6	18.1	22.4	17.8	23.4	37.5	57	32.1	43.5	17.2	21.9
HyS_STRGp.8039	HyS0025.184	Q9H0C1.3	9.42e-110	Homo sapiens	Zinc finger MYND domain-containing protein 12				1318	35.9	37.4	39	34.9	42.4	41.9	47.9	40.7	49.8	51.3	48.1	30.8	37.3	56	53.1	53.9	55	61.3	57.4	56	61.1	38.5	40.3	40.9	31.9	31.2	30.5	30.2	24.3	27.2	29	35	28.3	31.1	18	22.3	23.9	26.8	28.1	22.6	26	32.2	32.9
HyS_STRGp.804		A1X159.1	9.6e-09	Perna viridis	Foot protein 1 variant 2		Cluster_106(30)	0.41	1756	0	0	0	0	0	0	0	0	0	0.2	0	1.1	0	0.8	0.9	0.6	1.3	0	0.1	2	1.5	1.5	2.3	1.9	1.5	0	0	0	0	0	0	0	0.2	0	0	0	0.5	1.4	0	0.7	0.8	0.3	0.2
HyS_STRGp.8040									170	183.5	113.8	170.2	216.9	192.6	238.1	135.9	241.1	182.5	266.8	198.2	201.4	207.5	143.5	135.8	193.3	162.4	193.4	190.6	159	338.8	132.6	118.5	124.8	74.9	275.7	202	130.6	118.6	220.3	209.2	180.2	322.6	196.3	162.8	166.3	229.7	144.9	79.5	142.7	110.9	168.6	217.9
HyS_STRGp.8041	HyS0025.185	Q08D19.2	6.72e-14	Xenopus tropicalis	Golgi integral membrane protein 4				2307	65	72.6	73.9	76.8	78.6	83	86.1	86.1	86.3	100.4	95.2	76.4	86.6	84	71.3	74.4	73.2	86.8	82	36.5	26	20.2	27.5	12.1	8.3	96.6	105.6	93.5	86.2	99.2	98.8	96.6	98.7	99.4	67.2	75.8	62.4	69	61.2	51.8	64	88.7	88.3
HyS_STRGp.8042	HyS0025.186	O15013.4	1.07e-137	Homo sapiens	Rho guanine nucleotide exchange factor 10				4872	34.5	33.2	26.5	34	25	11.3	11.1	11.9	10	12.1	13.1	12	9.8	8	6.6	6.4	5.1	10.3	10.2	10.4	10	3.5	7.2	4.5	3.6	65.6	54.3	50.6	54.2	61.8	64.2	49	64.3	48.1	36.9	37.3	41	23.2	16.4	22.7	19.6	35.6	35.7
HyS_STRGp.8043							Cluster_1417(68)	1	265	0	0	0	0	0	0	0	0	0	0	0	2.2	0	18.9	4.5	1.2	0	0	0	5.6	10.9	4.7	1.3	5.1	4.1	0	0	0	0	0	0	0	0.2	0	0	0	0	0	7.7	4.6	0	0	0
HyS_STRGp.8044	HyS0025.187	Q15Q09.1	0.18	Pseudoalteromonas atlantica T6c	Ribosomal RNA small subunit methyltransferase H				2156	24	27.8	26.9	32	31.5	37.2	45.6	56	57.6	62.3	67.3	73.2	56.5	52.6	45.2	50.1	41.6	46.9	49.7	20.4	15.4	15.7	14.3	14.9	18.2	51.5	55.5	43.6	54.2	56.4	46.2	50.4	53.8	54.9	33	35	43.7	34.9	27.6	24.1	27.8	39.3	36.8
HyS_STRGp.8045	HyS0025.188	Q7TPV2.2	1.73e-07	Mus musculus	E3 ubiquitin-protein ligase DZIP3				1295	0.7	1.2	1	0.5	0.5	0.5	1	0.7	1.2	4.1	2	5.5	22.5	26.6	25.4	14.8	16.5	0.3	0.4	19.4	22.5	30.5	33.6	42.2	39.7	1.2	2.9	3.3	1.6	1	1.4	2.9	0.7	1.9	2.4	2.5	4.8	14.9	13.1	7.8	12.4	1.2	1.3
HyS_STRGp.8046	HyS0025.189	B5G1P1.2	6.75e-50	Taeniopygia guttata	Intraflagellar transport protein 43 homolog				785	72.3	47.8	59.9	81.8	80.7	73.7	54.4	77.5	58.5	69.3	51.1	79.1	61.6	66.5	65	61.4	71.5	65.8	62.8	54.6	51.4	40.9	35.1	24.5	42.3	44.5	27.5	19	36.1	30.2	37.5	24	29.1	18.6	22.2	18.1	12.3	14.7	15.5	21.3	20.2	23.7	29.3
HyS_STRGp.8047							Cluster_1417(68)	1	330	0	0	0	0	0	0	0	0	0	1.5	0	0	3.9	16.5	20.2	13.5	22.1	0	0	13.4	23.4	9.8	9.6	12.1	9.6	0	0	0	0	0	0	0	0	0	0.4	1.6	0	2.3	7.2	7.1	12	0	0
HyS_STRGp.8048	HyS0025.190	P18762.2	6.38e-27	Mus musculus	Beta-2 adrenergic receptor				6011	1.7	3.1	2.7	1.2	2	1.6	3	1.9	3.9	3	3.9	2.5	1.6	1.2	0.7	0.9	0.5	2.1	2.3	8.4	9.3	9.9	9.6	11.8	9.4	1.2	4.8	5.3	0.4	2	1.5	5.6	1.9	5.4	1.3	4.1	2	1.8	0.3	1.3	0.6	1.8	1.4
HyS_STRGp.8049	HyS0025.192	Q9HFY6.3	4.97e-44	Blastocladiella emersonii	Calmodulin				1410	4.3	0.7	0.5	4.4	4.5	4.3	0.2	4.4	0.2	3.1	0.6	3.7	3.4	2.4	1	0.6	0.4	0.7	0.4	1.5	2.1	4.7	5.1	2.2	3.7	2.6	0.6	0	1	2.7	2.1	0.6	3	0.4	2.2	0.3	0.6	0.5	0	0.2	0.9	0.7	0.5
HyS_STRGp.805	HyS0002.254	P29924.1	0.2	Paracoccus denitrificans	NADH-quinone oxidoreductase chain 12				1066	14.8	19.4	17	10.3	15.8	14.6	18.4	14.7	21.6	18.1	20	13.6	11	10.7	11.3	14.1	12.3	17.8	17.9	0.2	0.4	0.3	0.2	0.2	0.4	11.2	14.2	9.9	5.7	8.3	10.4	13.9	9.5	15	5.4	9.6	5.2	7.2	2.9	7.3	6.6	9.3	11.5
HyS_STRGp.8050	HyS0025.193	P84060.2	1.22e-153	Rattus norvegicus	Dystrobrevin beta				3511	46	54.1	52.5	47.3	59.2	68.6	73.9	75.6	80.5	72.4	79.1	53.9	27	17	16.4	20.6	15.7	38.3	41.7	80.3	67.1	29.7	54	35.2	39	74	75.4	71.5	64.9	74.4	78.4	79.8	72.7	74.3	48	51.9	43.4	27.4	18.6	17	16.6	47.6	46.4
HyS_STRGp.8051	HyS0025.194	Q8C735.2	3.36e-109	Mus musculus	Protein lin-9 homolog				3756	83.7	111.9	101.8	101.7	96.3	106	116.1	113.4	111.8	123.4	121.7	129.9	135.6	130.1	133.3	130.7	119.2	125.4	120.8	35.7	42.1	22.6	27.7	19.5	21.8	123.8	117.7	101.1	101.4	115.3	111.5	117.7	117.5	107.8	77.1	80.1	75.3	83.9	81.2	71.2	75.7	88.5	87.2
HyS_STRGp.8052	HyS0025.196	Q11YU5.1	8.3	Cytophaga hutchinsonii ATCC 33406	Protein translocase subunit SecA				561	0	0	0	0.1	0	0	0	0.1	0	0.1	0	0	0	0	0	0	0	0	0	45	56.2	91.9	87.2	109.1	106.2	0	0	0.3	0	0	0	0	0	0	0	0	0	0	0	0	0.3	0	0
HyS_STRGp.8053	HyS0025.197	P57016.1	6.02e-10	Mus musculus	Ladinin-1				468	0	0	0	0	0	0	0	0	0	0	0	0	0	0	0	0	0	0	0	14.7	12	26.4	15.1	20.2	16.5	0	0	0	0	0	0	0	0	0	0	0	0	0	0	1.5	0	0	0
HyS_STRGp.8054	HyS0025.198	Q9P3U4.1	1.24e-23	Schizosaccharomyces pombe 972h-	E3 ubiquitin-protein ligase dbl4				2784	3.7	6.7	6.3	4.3	4.2	4.7	7.8	5.8	7.9	7.4	9.3	6.4	15.3	25.5	15.8	10.4	14.2	5	4.4	26.9	31.8	14.7	20.7	14.2	67.3	7.6	13.6	10.5	9	8.2	8	14.1	7.9	14.7	6.2	8.2	6.2	10.7	18.8	8.4	9.4	6.6	5.7
HyS_STRGp.8055	HyS0025.199	Q3T0G1.1	4.37e-11	Bos taurus	THAP domain-containing protein 1				471	0	0	0	0	0	0	0	0	0	0	0	0	0	0	0	0	0	0	0	4.1	5.2	5.5	7.6	3.5	3.6	0	0	0	0	0	0	0	0	0	0	0	0	2.6	0	0	0	0	0
HyS_STRGp.8056							Cluster_374(6)	0.1	2448	0	0	0	0	0	0	0	0	0	0	0	0	0.1	0	0.1	0.2	0.3	0	0	6.6	5.7	14	17.3	14.2	15.7	0	0	0	0	0	0	0	0	0	0	0	0	0	0	0.1	0.2	0	0
HyS_STRGp.8057									425	0	0	0	0	0	0	0	0	0	0	0	0	0	0	0	0	0	0	0	4.4	5.8	9.8	6.2	17.8	8.2	0	0	0	0	0	0	0	0	0	0	0	0	0	0	0	0	0	0
HyS_STRGp.8058	HyS0025.200	Q13X32.1	5.4	Paraburkholderia xenovorans LB400	GTPase Der				698	0.9	1.9	1.9	0.3	0.7	1	1.1	0.7	0.6	1	2	3.1	0	0.4	1.3	0.5	1.7	1.8	2.7	7.3	9.4	14.8	10.1	13.3	12.9	0.9	0.9	0.2	0	0.5	0.4	1.1	1.3	0.5	0.4	0.5	0	0.4	0	1.1	1	0.3	0.4
HyS_STRGp.8059	HyS0025.203	Q9JHY8.1	1.2	Rattus norvegicus	DNA ligase 1				7130	0	0.1	0	0	0.1	0	0	0.1	0.1	0.1	0	0.3	0.7	1.2	1.2	0.7	0.6	0	0.1	3.4	3.6	1.8	3.8	4.3	1.7	0.1	0.2	0.1	0	0.1	0.1	0.1	0.1	0.2	0.4	0.1	1	2.7	4.4	3	3.7	0.1	0
HyS_STRGp.806									657	2.9	3.3	4.6	2.5	2.7	3.7	2.5	2	3.6	3.3	3.9	1.4	1.5	0.5	1	2.2	1.8	3.7	5.1	0.3	0.3	0.2	0	0.1	0.1	1.9	1.2	1.9	0.6	0.2	1.6	4.4	0.6	1.9	0.8	1.4	0	0.9	0.8	0.6	0.7	1.4	3.1
HyS_STRGp.8060	HyS0025.202	P03133.1	1.2	H-1 parvovirus	Initiator protein NS1				1737	0	0	0	0	0	0	0	0	0	0	0	0	0.9	0	0	0	0	0	0	0.1	0.1	0.1	0.1	0	0	0	0	0	0	0	0	0	0	0	0	0	0.2	0.3	0.1	0	0	0.1	0.1
HyS_STRGp.8061									661	0	0	0	0	0	0	0	0	0	6.8	1.3	18.2	29.6	57.7	25.4	17	26.8	0	0	45	40.2	1.8	9.3	3.7	3.8	0	0.2	0	0	0.2	0	0.3	0.1	0	10.3	3.1	36.3	67.8	103.6	25.2	52.4	0	0.2
HyS_STRGp.8063	HyS0025.206	P60467.2	2.24e-36	Canis lupus familiaris	Protein transport protein Sec61 subunit beta				478	856	833.5	839.7	741.1	803.9	842.5	900.6	861.6	836.8	876.4	833.1	820	1134.1	1193.3	1138.2	1058.1	1202.1	984	907.2	1685.7	1639.6	890.6	769.2	773.6	881.1	452.8	543.1	471.3	400.8	444.6	433.3	536.2	479.9	511.8	329.9	354.2	341.8	374.8	454.5	394.3	469.2	429.7	419.7
HyS_STRGp.8064	HyS0025.208	Q8NHU2.3	0	Homo sapiens	Cilia- and flagella-associated protein 61				3754	15.3	18.9	17.5	17.5	14.7	10.3	11.3	6.8	8.9	6.5	7.2	7.1	4.7	6.2	3.6	3.4	2.8	4.1	4.8	15.6	14.8	10.4	13.1	14	8.7	18.7	16.9	16.8	17.4	18.8	18.4	17.9	20.3	19.1	11.4	12.2	12.2	11.4	6.9	7.1	5.8	9.9	8.8
HyS_STRGp.8065	HyS0025.209	Q8N2M8.4	4.26e-56	Homo sapiens	CLK4-associating serine/arginine rich protein				2282	37.3	36.2	39	40.3	44.5	47.2	39.3	47.1	40.6	47.4	45.1	41.9	46.4	44.3	46.3	41	39	40.2	40.9	18.9	17	8.1	10.6	6.1	2.7	46.4	37	37.4	43	44.6	45.9	36.6	44.3	36.3	31.8	31.6	39.8	32.9	35.8	35.9	34.6	36.5	40.8
HyS_STRGp.8066	HyS0025.212	Q9D844.2	3.99e-14	Mus musculus	DnaJ homolog subfamily C member 4				1418	6.3	7.5	8.9	4.5	5.2	5.1	7.6	4.5	7.9	6.7	6.3	5	2.8	3.4	3.8	6.5	7.7	3.7	3.9	7	10.3	11.2	12.4	8.6	11.9	6	9.4	5.7	4.3	5	4.4	6.2	5	7	3.2	4.8	5.6	3.6	2.5	5.7	6.7	5.1	5.6
HyS_STRGp.8067									874	159.4	219.8	223.1	152.4	161.6	176.2	268	174.9	258	236	262.2	151.6	196.8	300.9	301	310.9	309.5	347	333.8	121.8	142.2	168.9	174.1	145.2	177.4	101.7	169	157	108.8	103.7	106	171.1	111	169.3	78.6	131	67.9	113.5	124	126	137.1	181.4	172.3
HyS_STRGp.8068									560	0	0	0	0	0	0	0	0	0	0	0	0	0	0	0.4	0	0	0	0	13.1	16.3	27.5	30.6	25.3	25.8	0	0	0	0	0	0	0	0	0	0	0	0	0	0	0	1.1	0	0
HyS_STRGp.8069	HyS0025.213	Q9VJE5.1	0.13	Drosophila melanogaster	Restin homolog				3554	54.9	72	64.8	65.9	61.1	61.2	64	63.2	60.5	67.2	66.8	65.6	44	32.9	34.2	34.7	28.7	44	46.7	8.6	12.9	3.3	2.9	1.9	2	58.2	59.2	58.2	52.7	57.9	53.6	54.8	55.7	61	37.9	43.7	42.5	32.9	21.5	27.1	24.8	44.8	42.8
HyS_STRGp.807	HyS0002.256	Q5RC80.1	1.24e-124	Pongo abelii	RNA-binding protein 39				2819	179	142.9	161.9	176.5	196	199.8	156.1	192.7	159.7	201	153.8	159	281.2	353	363.6	297.2	323.3	204.9	198.1	158.2	184.4	191.8	184.2	221.5	127	146.9	120	125.4	137.5	139.8	146.2	97.4	138.6	103.5	95.5	93	95.7	134.5	174.8	145	167.3	108.7	129.7
HyS_STRGp.8070	HyS0025.214	Q91WV0.1	7.45e-54	Mus musculus	Protein Dr1				1334	80.1	77	82.4	72.6	93.4	108.8	103.8	119.1	106	146.4	120.2	97.1	122.8	125.5	118.9	109.7	103	131.3	119.4	25.4	21.6	22.6	24.3	24.5	25.5	89.6	109.9	102	82.6	81.7	93.5	119.4	76.1	117.6	55.5	86	78.3	81.8	73.7	69.4	69.5	103.5	89.7
HyS_STRGp.8071	HyS0025.215	Q94B65.1	1.11e-50	Arabidopsis thaliana	UDP-galactose/UDP-glucose transporter 7				2225	55.1	51.7	54.3	54.4	56	55.6	57.4	66	63	66.9	61.6	45.6	47.6	50.1	51.4	52.2	46.7	60.2	60.9	14.8	18.4	9.3	13	9.8	8.1	49.5	43.6	36.2	39	49	53.9	48.2	54.2	46.5	34	33.6	34.1	32.2	28.3	30.8	33.1	45.3	43.7
HyS_STRGp.8072	HyS0025.216	Q6G082.1	2.6	Bartonella quintana str. Toulouse	Ribonuclease 3				410	0	0	0	0	0	0	0	0	0	0	0	0	0	0	0	0	0	0	0	61.1	79.1	32.9	39.9	14.4	22.5	0	0	0	0	0	0	0	0	0	0	0	0	0	0	0	0	0	0
HyS_STRGp.8073	HyS0025.217	Q4VBE4.1	1.64e-44	Mus musculus	Pikachurin				75881	0.2	0.2	0.2	0.2	0.2	0.1	0.2	0.2	0.2	0.1	0.2	0.3	0.1	0.2	0.2	0.2	0.1	0.1	0.2	6.6	4.2	2.2	6	2.8	0.7	0.6	0.7	0.7	0.5	0.6	0.6	0.7	0.6	0.7	0.4	0.5	0.6	0.5	0.6	0.4	0.5	0.4	0.5
HyS_STRGp.8074	HyS0025.218	O75934.1	5.61e-72	Homo sapiens	Pre-mRNA-splicing factor SPF27				1012	72.2	67.4	70	71.4	67.6	70.1	65.3	67.2	67.1	67	59.8	81.2	88.7	88.8	76.4	70.8	78.2	68	69.8	50.3	50.1	44.4	36.3	21.3	30.2	47.8	49.5	42.2	48.3	44.7	47.3	40.7	53.9	47.8	33.7	34.4	28	35	47.5	34	39.8	38.1	39
HyS_STRGp.8075	HyS0025.219	Q16363.4	4.8	Homo sapiens	Laminin subunit alpha-4				2040	33.4	39.9	34.1	37.7	35.6	31.5	34.5	36.7	32.8	36.3	37.9	50.3	34.1	28.6	22.3	26.7	25	34.1	33.6	16.9	13.8	9.9	12.4	6.6	9.4	61.2	54.7	45.2	56.2	60	57.6	48.1	59.6	50.1	41.3	37.5	42.4	29.2	25.1	29.4	26.2	41.5	42.7
HyS_STRGp.8076	HyS0025.220	Q9C1W9.1	0.15	Schizosaccharomyces pombe 972h-	DNA ligase 3				3002	2.5	3.6	3.5	3.8	3	3.8	3	4.3	4.1	3.4	3.1	3.6	3.9	3.1	2.6	4.4	3.1	4.5	3.2	10.7	10.8	36.2	40	15.7	30.3	2.5	2.4	1.8	2.6	2.9	2.9	2.8	2.9	3.9	1.7	2.6	0.9	2	0.8	1.4	1.2	2	2.4
HyS_STRGp.8077	HyS0025.221	Q8KA65.1	6.9	Buchnera aphidicola str. Sg (Schizaphis graminum)	Transcription termination/antitermination protein NusG				1926	0	0	0	0	0	0	0	0	0	0	0	0	0.1	0	0	0	0	0	0	15.6	5.4	11.7	13.8	0.6	2.8	0	0	0	0	0	0	0	0	0	0	0	0	0	0	0	0	0	0
HyS_STRGp.8078									1432	9.4	10.9	10.9	7.9	7	8	10.4	6.3	8.9	7.5	9.9	7.5	2.9	1.2	2.2	2.5	1.9	4.7	4.6	0	0	0	0	0.1	0	9	9.9	9.2	5.3	6.2	8.2	11.3	8.6	12.8	5	5.5	7.2	4.8	1.7	1.3	1	4	5.4
HyS_STRGp.8079	HyS0025.225	E9Q286.1	1.3e-16	Mus musculus	Little elongation complex subunit 1				7675	30.6	38.7	36.3	33.9	39.3	41.8	41	41	43.2	34.1	40.8	28	13.2	12.3	11.5	11	9.7	17	18.2	8.7	7.9	5.2	6.9	6.1	2	45.3	51.2	46.2	36.7	45	46.5	52.3	44.6	47.7	28.1	36.7	33	24.6	17.5	17.4	17.8	30.9	32.8
HyS_STRGp.808	HyS0002.257	Q95R48.2	2.34e-55	Drosophila melanogaster	Organic cation transporter-like protein				1753	0	0	0.1	0.2	0	0	0	0	0	0	0	0	0	0.1	0	0.1	0.1	0	0	5.8	4.8	4.5	4	2.8	3	0.1	0.1	0	0	0	0	0	0.1	0.2	0	0	0	0	0	0	0	0	0
HyS_STRGp.8080	HyS0025.226	E9Q0S6.1	1.25e-80	Mus musculus	Tensin-1				5341	17	17.7	17.1	14.7	15.6	11.9	9.9	9.7	8.9	7.9	8.6	6	5.1	3.8	3.6	3.9	4.4	2.4	3.3	14.8	16.1	13.1	24.5	15.1	12	16.8	14.7	15.5	16	16	17.3	16.1	16.8	14.5	10.3	10.7	12.9	10	6.4	6.2	6.3	9.5	9.4
HyS_STRGp.8081	HyS0025.227	Q0WW55.1	1.08e-75	Arabidopsis thaliana	Thymidylate kinase				1142	68.6	68.3	71.2	75.1	70.5	74.2	78.4	76	80.8	82.4	78.4	84.7	65.1	43.6	44.8	53	50.1	68	73.2	15.3	18.9	13.8	12.9	10.8	13.9	71	67.9	48.8	61.1	59.4	61.2	60.5	68.3	64.1	46.3	41.2	50	28	21	35.4	29.8	43.3	46.9
HyS_STRGp.8082	HyS0025.228	Q13371.3	9.21e-50	Homo sapiens	Phosducin-like protein				942	97.3	100.7	106.5	119.3	105	102.7	110	106	110.5	110.4	116.4	121.2	106.6	80.1	88.4	83	84.2	92.3	101.2	24.3	19.8	11	15.9	11.8	13.2	94.8	95	86	83.8	99.5	85.5	86.1	107.1	92.8	64.4	71.4	77.7	50.1	43.7	58.7	50.1	75.9	70.9
HyS_STRGp.8083	HyS0025.229	P07584.2	3.79e-41	Astacus astacus	Astacin				2311	0	0	0	0	0	0	0	0	0	0	0	0.5	0	0	0.1	0.1	0.3	0	0	31.5	12.7	7.1	10.9	1.9	2	0	0	0	0	0	0	0	0	0	0	0	0.1	0	0	0	0	0	0
HyS_STRGp.8085	HyS0025.232	Q14517.2	0.002	Homo sapiens	Protocadherin Fat 1				2220	78.8	89.6	89.7	77.5	97	89	75.9	77.1	73	72.5	67.1	58.9	72.5	64.7	83.9	66.1	58.5	42.3	43.6	2.8	1.2	3	3.7	3.6	2.7	70	69.7	66.3	63.9	64.5	73.7	81.8	61.3	70.2	40.5	47.6	59	66.9	59.8	47.6	47.6	49.9	49.8
HyS_STRGp.8086	HyS0025.239	P09544.1	2.97e-63	Homo sapiens	Protein Wnt-2				1683	0.8	0.9	0.6	0.7	0.5	0	0	0	0.1	0.8	0	0	0.6	0.4	0	0.1	0.2	0.3	0	4.4	6.9	3.9	3.3	4.7	3.4	1.5	0	0.3	0	0.4	1.1	0.4	0.5	0.9	1	0.2	0	0.3	0.6	0.1	0	0.1	0.1
HyS_STRGp.8087	HyS0025.240	Q1LW89.2	1.1e-161	Danio rerio	N-acetylneuraminate 9-O-acetyltransferase				2850	3.9	8.7	7.2	4.8	5.1	4.5	7.3	4.7	9.4	6	7.6	4.3	7.7	9.8	8.9	7.6	7.3	10.1	7.8	11.7	8.7	4.7	8.1	4.8	6.8	6.9	11.2	9.8	5.1	6.5	7	10.9	5.5	9.4	5.5	8.1	8	12	8.9	8.3	8.7	10.3	7.2
HyS_STRGp.8088	HyS0026.1	Q90309.1	0.7	Carassius auratus	Ultraviolet-sensitive opsin				321	0	0	0	0	0	0	0	0	0	0	0	0	0	0	0	0	0	0	0	0	30.8	0	14.7	18.8	0	0	0	0	0	0	0	0	0	0	0	0	0	2.9	10.6	0	0	0	0.3
HyS_STRGp.8089	HyS0026.3	B4F252.1	0.23	Proteus mirabilis HI4320	tRNA(Ile)-lysidine synthase				756	13.7	23.3	24.5	12.8	15.1	17.9	22.3	14.5	20.5	18	23.9	11.3	19.8	39.7	24.4	31.3	31.4	35.3	28.6	107.4	137.7	79.7	95.4	88.1	95.3	8.1	12.2	10.1	7.5	7.9	10.7	15.2	7.2	12.5	5	9.5	5.3	10.9	12.8	10.5	14	13.8	13
HyS_STRGp.809	HyS0002.258	Q8MJI6.1	5.24e-57	Oryctolagus cuniculus	Solute carrier family 22 member 2				1707	0	0	0	0	0	0	0	0	0	0	0	0	0	0	0	0	0	0	0	3.5	2.6	0.8	1	0.5	1.4	0	0	0	0	0	0	0	0	0	0	0	0	0	0	0	0	0	0
HyS_STRGp.8090						XM_046483893.2 PREDICTED: Haliotis rufescens mucin-17-like (LOC124120961), mRNA,1.47E-07	Cluster_239(17)	0.56	3207	0	0	0	0	0	0	0	0	0	0.3	0.1	0.9	5.2	8.8	6.3	4.3	5.4	0	0	12.7	13.3	6.5	10.3	9.9	4.6	0	0	0	0	0	0	0	0.1	0	1	0.7	3.1	16.5	19.3	13.4	16.5	0.2	0.1
HyS_STRGp.8091	HyS0026.11	Q6NLW5.2	1.1	Arabidopsis thaliana	Protein XRI1				387	0	0	0	0	0	0	0	0	0	0	0	0	0	0	0	0	0	0	0	0	0	0	0	0	0	0	0	0	0	0	0	0	0	0	0	0	0	0	0	0	0	0	0
HyS_STRGp.8092	HyS0026.14	Q3U4H6.1	0.49	Mus musculus	Hexosaminidase D				303	0	0	0	0	0	0	0	0	0	0	0	0	0	0	0	0	0	0	0	0	0	0	0	0	0	0	0	0	0	0	0	0	0	0	0	0	0	0	0	0	0	0	0
HyS_STRGp.8093							Cluster_620(4)	1	394	37.3	25	25.7	31.7	32.6	33	25.6	35.4	25.9	23.5	18.5	24.5	29.9	14.5	19.5	11.8	15.4	17.3	24.9	0	0.5	2.5	2.3	6.4	1.3	26.2	19.4	22.9	36.9	17.7	22	15.2	30.2	18.3	19.6	11.2	16.8	7.2	6.2	7.6	7	17.1	22.7
HyS_STRGp.8094	HyS0026.15	P38739.1	0.29	Saccharomyces cerevisiae S288C	Cell wall integrity and stress response component 4				207	0	0	0	0	0	0	0	0	0	0	0	0	0	0	0	0	0	0	0	0	0	0	0	0	0	0	0	0	0	0	0	0	0	0	0	0	4	0	0	0	0	0	0
HyS_STRGp.8095	HyS0026.20	B1ATG9.1	2.16e-43	Mus musculus	Metalloprotease TIKI2				1882	25.6	36.4	33.8	33.9	28.7	24.3	30.2	25.6	27.7	37.9	28.6	44.5	88.3	109	103.6	73.3	82.1	14.5	16.3	28.3	30.6	16.3	25.5	16.5	16.7	56.2	59.7	51.5	50.9	53.5	50.9	57.5	52.9	51.3	39.4	41	41.4	61.7	68.9	45.7	57.5	28.5	26.7
HyS_STRGp.8097	HyS0026.23	Q8EGR4.1	1.6	Shewanella oneidensis MR-1	tRNA sulfurtransferase				1691	30.1	51.8	46.5	39	37.7	39.2	55.5	46.8	60.5	61.7	64.8	56.3	50.4	65.1	48.9	49.2	44.4	41.3	43.3	22.7	21.3	19.1	23.5	19.7	21.1	53.1	64.3	62.3	50.3	50.8	53.1	73.3	56.4	70.9	35.2	43.4	39.6	39	35.1	26.5	26.8	39.3	37.7
HyS_STRGp.8098	HyS0026.24	Q6GPB9.1	0	Xenopus laevis	Dynein axonemal intermediate chain 4				2427	52.7	55.4	49.9	47.5	42	29.5	34.7	34.9	37.6	36.7	40.1	34	24.9	17.5	16.3	17.8	13	25.5	29.1	16.5	13.9	9.1	12.7	8.9	4.4	49.6	46.3	41.8	42.5	47.3	52.9	43.8	47.8	43.5	32.1	33.3	35.4	21.7	16.1	18.5	13.3	28.4	30.8
HyS_STRGp.8099	HyS0026.25	P98166.1	4.55e-135	Rattus norvegicus	Very low-density lipoprotein receptor				3397	119.2	114.2	105.4	126.6	111.9	90.9	73.7	68.5	61.2	49.9	47.9	51.3	46.8	33.4	28.4	28.2	25.2	16	18.8	17.8	12.2	11.1	11.5	7.3	7.4	149.9	115.1	109.6	130.1	149	143.1	111.9	154	105.3	91.5	80.2	84.7	48.8	40.8	32.8	34.3	46.4	49.5
HyS_STRGp.81	HyS0001.105	A4IH17.1	1.55e-26	Xenopus tropicalis	Large proline-rich protein bag6				3564	37.7	50.3	54.9	44.6	51.5	57	50.5	52.4	55.8	57.3	57.5	46.6	67.8	70.2	73	65.7	62.6	68.5	68.1	31.7	22	18.2	24.7	17.5	9.7	68.2	71.3	66.5	61.5	65	76.1	74.5	64.4	69.7	43.3	51.3	53.4	64.2	65.5	56.5	64.3	70.3	68.8
HyS_STRGp.810	HyS0002.259	Q95R48.2	3.78e-77	Drosophila melanogaster	Organic cation transporter-like protein				1861	24.1	27	24.8	33.4	27.5	25.5	25.2	35.4	26.9	29.7	32.6	24.3	12.7	8	11.2	11.6	8.7	18.6	18.5	80.1	53.5	29.8	45.5	34	39.6	65.1	47.2	41.5	59.5	64.3	62.9	48.6	72.9	43.6	45.5	33.1	42.5	21.9	16.2	20.7	18.3	42.7	44
HyS_STRGp.8100	HyS0026.26	Q3SZZ0.1	1.09e-117	Bos taurus	Ribosome biogenesis protein BRX1 homolog				1090	103.9	105.3	115.1	111.5	112.4	122.2	117.2	122.8	126.3	137	127.1	97.8	146.2	177.2	169.9	160.5	170.5	154.7	149.4	41.2	35.4	32.6	31.4	20	25.9	83.2	87.6	75.8	83.4	85.3	87.9	92.5	92.1	95.3	60.9	63.8	53.6	77.5	84.9	72	84.5	85.4	91
HyS_STRGp.8102	HyS0026.28	Q8UVY2.1	1.98e-27	Xenopus laevis	Ribosome biogenesis protein BRX1 homolog				301	0.3	0	0	0	0	0.4	0	0	0	0	0	0	0	0	0	0	0	0	0	0	0	0	0	2.1	0	0	0	0	0	0	0	0	0	0	0.5	0	15.3	0	0	0	0	0	0
HyS_STRGp.8103	HyS0026.30	P23469.1	3.66e-106	Homo sapiens	Receptor-type tyrosine-protein phosphatase epsilon				1464	22.3	21.8	21.6	26.2	20.9	14.3	15.4	22.3	7.8	13	10	6.6	7.5	7.9	8	7.8	7	2.5	4.6	5.4	5.3	7.2	5.4	7.2	3.9	11.4	6	9.8	5.8	6.4	10.5	3.3	5.5	4.6	4.8	4.3	6.3	1	2.7	1.8	2.1	3.9	4.2
HyS_STRGp.8104	HyS0026.31	P23469.1	6.4e-116	Homo sapiens	Receptor-type tyrosine-protein phosphatase epsilon				4742	45.3	54.4	51	36.7	38.6	31.3	34.4	21.5	32.3	19.3	26.1	13.7	13.3	16.8	15.2	11.9	12.5	7.3	6.6	5.6	5.4	3.4	7	5.8	3.5	43.1	46.7	44.8	35.3	42.9	43.6	53	39	46.9	23.9	28.8	21.6	22.1	16.9	13.7	14.4	14.5	16.5
HyS_STRGp.8105	HyS0026.32	X1WGX5.2	4.79e-121	Danio rerio	Pumilio homolog 3				2105	107.8	101.3	98.2	113.4	105.6	110.3	106.2	107.8	107.2	102.1	95	94.3	108.9	114.1	121.9	121.1	123.1	130.2	119.7	37.1	45.2	42.9	40.6	33.8	33.9	67.8	60.1	58.2	61.2	74.8	69.1	56.8	74	56.4	47.5	48.9	45.4	43.5	47.9	47.9	52	62.3	59.9
HyS_STRGp.8106	HyS0026.33	P21521.3	4.4	Drosophila melanogaster	Synaptotagmin 1				2649	44.8	58.4	55.1	48.8	28.9	16.7	18.8	10.9	15.7	11	11.8	11.3	10.2	12.3	10.2	8.7	8.2	2.9	4.9	4.2	3.7	3.3	3.9	2.7	4.6	45	49.1	42.6	41.8	44	42.5	54.1	50.8	53.5	30.9	31.3	30.5	21.7	15	13.5	14	16.1	17.8
HyS_STRGp.8107	HyS0026.34	A9JR78.1	9.07e-119	Danio rerio	Tonsoku-like protein				4125	20.6	29	25.9	22	17.5	13.3	17.8	9.5	14.4	8.4	11.6	6.9	7.2	5.6	5.1	4.2	3.8	1.8	2.1	2	1.5	0.3	0.6	0.3	0.1	55.6	63.5	53.6	49.9	55.2	54.4	62.6	51.3	58.2	25.7	37.4	28.7	14.5	9.8	7.7	7.3	10	11.9
HyS_STRGp.8108	HyS0026.35	Q3T0Q2.2	1.12e-08	Bos taurus	Transmembrane protein 59				756	117.8	123.6	120.2	127	117.9	122.6	103.1	90.2	119.7	94.9	107.2	41.8	90.7	228.8	192.3	163.5	175.5	138.7	108.2	106.2	29.3	63.9	75.7	33.4	62.6	78.8	59.7	65.5	59.7	79.6	78.2	79.7	83	77.6	51.8	42.7	35.3	82	111.4	80.9	84	79.9	72.1
HyS_STRGp.8109	HyS0026.36	Q3MSQ8.1	1.93e-162	Pelophylax lessonae	Probable ATP-dependent RNA helicase DDX4				3101	168.1	131.9	117.9	131.3	146.2	154.4	116.1	131.4	124.8	106.5	112.3	85.1	122.6	128.4	130.1	120.1	122.1	135	115.1	15.3	11.2	11.4	17.3	9.7	4.3	113.3	91	84.3	95.9	108.8	115.7	81.3	114.3	82.4	73	68.3	70.6	63.3	71.7	74.2	77.6	82.9	89.9
HyS_STRGp.811	HyS0002.260	Q6NRS2.1	1.13e-90	Xenopus laevis	Solute carrier family 66 member 2				1160	65	61.8	67	74.3	50.9	34.7	29.5	18	22.8	17.5	14.7	21.1	18.7	16.3	13.6	12.2	9.5	3.4	6.3	17.7	12.5	14.2	16.1	13.2	18.8	65.1	48.6	46	56	63.1	63.6	55	65.3	51.9	41	35.3	44.5	15.1	14.4	9.7	11.8	17.8	18.6
HyS_STRGp.8110	HyS0026.37	Q5M8J0.1	7.88e-26	Xenopus tropicalis	BRISC and BRCA1-A complex member 1				1439	27.7	28	29.4	32.3	33.9	38.5	30.3	38.9	32.5	44.9	37.7	35.9	18.5	15.4	14.2	19.3	15.9	24.8	29.1	7.5	9	4.9	4.8	2.9	4.5	36.2	29.8	28.9	31.1	34	33	32.2	38	29.9	21.7	22.8	23.8	10.2	5.9	10.8	12.6	20.5	18.8
HyS_STRGp.8111	HyS0026.38	Q32NH8.1	1.52e-164	Xenopus laevis	1-phosphatidylinositol 4,5-bisphosphate phosphodiesterase delta-4				3795	30.3	33.9	30.3	31.9	31.3	29.6	34	29.2	35.8	30.6	37.3	19.5	21.8	21	24	25.6	21.5	35.6	34.9	27.3	27.2	11.8	16.8	12.5	13.2	35.8	37.1	31.8	31.1	35	34.7	37.6	36.6	36.6	22.4	26.4	21.1	19.1	17.1	20.2	19.4	29.1	30.1
HyS_STRGp.8112	HyS0026.39	O75694.1	0	Homo sapiens	Nuclear pore complex protein Nup155				4827	6.8	10.9	9.2	8	8.1	8.1	9.6	7.6	10.5	8.8	11.4	6.9	6.5	6.8	6.1	7.2	5.8	10.3	10.1	5.4	4.3	2.3	4	3.7	2.2	12.6	13.1	13.1	12.1	12.4	12	14.5	12.7	13.6	8.6	10.4	8.6	11.1	9.8	8.8	9.4	13.9	14.2
HyS_STRGp.8113	HyS0026.40	Q3SZ21.1	8.76e-27	Bos taurus	Ribonuclease P protein subunit p30				940	76.5	83.8	78.4	87.6	76.2	73.4	81.9	91.4	81.2	82.4	96.2	99.1	68.3	62.5	63.8	69.9	60.7	62.5	61.7	15.7	13.7	10.9	14.8	10.8	15.2	94.7	100.8	83	77	102.7	94.8	106.1	106.1	109.7	72.3	68.5	71.9	60.9	50	49.2	54.7	80.9	83.3
HyS_STRGp.8114	HyS0026.41	P81928.2	7.41e-11	Drosophila melanogaster	RPII140-upstream gene protein				979	66.5	52	55.2	76.3	69.3	67.9	55.5	72.2	54.3	73.9	57.1	100.8	93.3	61.6	79.5	80.2	85.1	52.3	55	36.6	46.5	27.7	36.9	27.8	32.7	75.4	54.7	48.5	60	65.9	72.1	54.4	72.4	55.4	52.3	43.4	60.5	40.7	37.8	44.1	49.4	51.5	50.6
HyS_STRGp.8115	HyS0026.46	Q8N543.1	4.95e-97	Homo sapiens	Prolyl 3-hydroxylase OGFOD1				1272	14.8	19.6	20.8	14.5	15.6	16.6	19.5	12.7	19	11.1	18.3	12.6	8.5	4.2	4.5	7	6	8.7	8	8.4	9.6	15.5	11.9	15.4	12.5	10.8	18	12.8	8	9.7	10	15.6	10.9	12.4	4	6.3	4.2	1.7	0.7	2	2.4	3.5	4.9
HyS_STRGp.8116	HyS0026.47	O75694.1	0	Homo sapiens	Nuclear pore complex protein Nup155				5053	16.2	26.1	22.7	15.1	18.1	16.6	20.6	13.5	22.4	16.9	22.4	8.1	10.4	16.1	16	15.2	13.4	20	18.6	8.3	5.9	3.8	7.5	4.7	2.9	22	32	27	20.9	23.1	24.1	31.2	21.7	28.4	14.1	20.1	18.2	25.7	21.5	22.3	20.9	26.3	27.5
HyS_STRGp.8117	HyS0026.53	Q9XSQ5.1	0.58	Equus caballus	Interleukin-12 subunit beta				399	0	0	0	0	0	0	0	0	0	0	0	0	0	0	0	0	0	1	0	7.8	4.4	1.9	0.8	1	0.2	0	0	0	0	0	0	0	0	0	0	0	0	0	0	0	0	0	0
HyS_STRGp.8118									489	0	0	0	0	0	0	0	0	0	0	0	0	0	0	0	0	0	0	0	9.8	8.2	1.1	2	0.9	1.9	0	0	0	0	0	0	0	0	0	0	0	0	0	0	0	0	0	0
HyS_STRGp.8119	HyS0026.59	P10155.2	7.14e-64	Homo sapiens	RNA-binding protein RO60				2533	2.3	2.4	2.6	3.9	2.9	2	2	3.4	2.9	3.5	2.7	3.7	2.9	0.8	1.9	1.9	1.3	2.4	2.4	0.7	0.7	0.4	0.8	0.5	0.4	7.4	5.3	4.3	7.6	6	7.1	5.7	6.4	4.8	4.6	3.4	4.1	2.4	1.7	1.7	2	3.6	3.6
HyS_STRGp.812	HyS0002.261	Q9UHC6.1	9.45e-82	Homo sapiens	Contactin-associated protein-like 2				2897	0	0	0.1	0	0	0	0	0.1	0.1	0.1	0	0.2	2	3.7	2.8	1.2	1.3	0	0.1	41.2	29.1	17.3	21.2	15.1	14.3	0	0	0.1	0.1	0	0	0	0	0	0.1	0	0	0.9	2.5	1.2	0.7	0.1	0.1
HyS_STRGp.8120	HyS0026.60	O08848.1	1.24e-106	Mus musculus	RNA-binding protein Ro60				4254	22.4	23.9	23.3	24.4	28.9	32.2	33	44.6	44.2	45.3	49.6	34.8	41.3	44.7	43.4	37.4	31.5	50.3	45	23.1	15	13.2	24.6	15.2	14.5	80.2	72.1	64.3	68	79	83	75.5	81.8	69	54.8	50.2	50.7	64.3	61.2	50.6	55.7	73.4	65.9
HyS_STRGp.8121	HyS0026.70	B6IFN4.1	4.4	Caenorhabditis briggsae	E3 ubiquitin-protein ligase listerin				663	1.1	0.4	0.9	0.6	0.8	0.6	1.4	0.4	0.8	0.9	0.3	2	1	0.5	0.4	0.4	1	1.4	2.2	22.6	18.4	3.9	8.1	2.3	4.6	0.6	0.2	0.4	1.2	0.5	1.3	0.1	0.5	0.9	0.7	0	0.5	0	0	0.3	0.7	0.2	0.6
HyS_STRGp.8122									307	6.5	6	2.4	6.3	4.9	5.7	7.8	7.4	6.7	7.1	7.4	2.4	7.1	5.2	5.5	7.3	11.6	13	9.3	1	1	0	0	1.6	0.8	8	10.1	16	17.6	2.8	11	11	7	7.3	3.6	10.4	12.4	28	21.4	14.5	30.3	7.3	5.8
HyS_STRGp.8123	HyS0026.81	Q9HC98.2	1.54e-10	Homo sapiens	Serine/threonine-protein kinase Nek6				1095	20.3	23.6	23.9	22.2	13.1	5.9	8.4	7	8.9	7.1	6.4	5.7	5	4.3	3.8	5.4	5.2	4.4	4.8	404.2	312.7	496.4	495.6	247.9	323.8	20.9	25.4	23.6	25.8	23.7	26.8	29.2	24	26.7	14.8	18.4	14.9	6.5	6	5.4	4.7	7.1	8.7
HyS_STRGp.8125	HyS0026.85	P06731.4	3.46e-20	Homo sapiens	Carcinoembryonic antigen-related cell adhesion molecule 5				2079	58.2	55.1	59.9	64	68.3	74	70.1	71.1	76.9	65.4	77.9	51.7	53.1	48	50.3	54.7	42	67.6	61.5	12.2	9.7	5.7	6.3	4.9	4.4	75.9	69.4	63.1	64.5	70.3	71.7	65.8	73.5	60.2	46.3	49.6	36.2	40.9	34.9	38.7	38.8	57.8	59.2
HyS_STRGp.8126	HyS0026.86	Q9NRZ9.1	0	Homo sapiens	Lymphoid-specific helicase				3456	124.3	123.6	116.2	130.4	117.7	95.6	86.9	88.8	75.2	62.7	66.4	60.7	64.2	45	42.5	31	30.2	22.9	25.7	14.8	14.5	4.4	5	2.6	1.3	145.8	130.6	114.7	119.9	138.7	138.3	114.9	139.8	122.8	88.3	93.8	92.8	53	38.9	32.1	33.1	51.4	58.4
HyS_STRGp.8127							Cluster_1649(6)	0.26	255	14	18.2	32.5	19.2	22.2	26	28.7	24.3	23.7	11	41	10.6	13	10.2	6.3	8.1	9.8	10.3	18.8	6.1	15.5	6.6	3.8	7.1	0.6	20.9	37.3	33.2	14	26.5	26.5	32.3	30	29.4	22.6	34.4	30.8	14.5	4.2	4.9	21.8	24.4	32.5
HyS_STRGp.8128	HyS0026.87	Q60HG7.1	0	Macaca fascicularis	Cystathionine gamma-lyase				1188	64.1	65.1	55.9	56.3	69.6	70.8	67.7	71.1	73.7	75.8	68.9	60.6	92.5	127.1	107.7	96.1	100.9	87.8	85.8	155.5	193.1	207.6	218	314.6	244.9	61.9	55.8	51.6	44	55.1	58.5	61.9	59.2	58.8	34.4	42.4	39.8	58.1	66.8	48.9	57.2	53.4	49.2
HyS_STRGp.813	HyS0002.262	Q6GL11.1	2.22e-78	Xenopus tropicalis	Charged multivesicular body protein 4b				1748	205.7	169.1	177.1	201.4	200.7	204.6	193.3	204.7	178.1	186.3	167.2	202.1	217.1	166.4	177	182.6	199.2	217.1	206.2	79.3	60.2	78.5	78.8	53.9	77.8	125.6	109.9	98.5	115.9	122.1	120.7	99.5	123.1	116.1	83	83.7	74.4	63.9	64	84.5	78	105.9	101.6
HyS_STRGp.8130	HyS0026.90	Q66IJ4.1	1.78e-45	Xenopus tropicalis	GPI mannosyltransferase 1				3125	26.2	45.9	48.6	27.8	26.3	21.3	49.3	21.6	36.2	23.1	36.9	22.1	9	14.1	9.6	11.7	7	16.3	18.5	22.2	23.5	17.4	21.4	20.6	20.9	26.7	42.5	35.9	25.3	28.1	22.1	44.6	31	40.6	17.5	28.2	16.2	19.3	11.2	9.4	7.9	21.2	21
HyS_STRGp.8131									979	0	0.1	0	0	0	0.1	0	0	0	0	0	0	0	0	0.2	0	0	0	0	7.7	8.8	11	10.2	16	10.8	0.1	0	0	0	0	0	0	0	0	0.1	0	0	0.8	0.2	0.5	0.3	0	0
HyS_STRGp.8132	HyS0026.93	Q8CJH2.1	3.37e-30	Rattus norvegicus	Disabled homolog 1				3253	130.9	125.9	108.8	102.1	120.1	67.1	52.4	43	40	34.8	31.7	25.7	29.1	34.9	27.7	23.7	22.7	22.6	23.8	16.9	12.6	14.4	17.7	12.2	7.8	103.6	100.3	84	94.3	92.8	105.8	103.3	96.7	100.6	58.2	69.1	69.8	35.7	36	24.9	25.9	49.2	44.5
HyS_STRGp.8134	HyS0026.95								2881	0	0	0	0	0	0	0	0	0	0	0	0	0	0.1	0.3	0	0.2	0	0	13.1	10.1	13.2	12	10.6	2.7	0	0	0	0	0	0	0	0	0	0.1	0	0.6	0.2	0	0.1	0	0.1	0
HyS_STRGp.8135	HyS0026.98	Q0EEE2.1	7.66e-76	Mus musculus	Patched domain-containing protein 3				3157	5.1	6	5.4	6.1	5.8	6	6.2	5.7	5.9	4.4	6.3	4.8	4.2	7.8	7.3	7.3	8.1	7.1	6.8	32.1	28.2	19.5	34.5	25.9	23.9	5.8	4.7	5	3.5	5.9	4.3	4.2	4.5	5.4	4.1	3.7	3	5.4	3.8	4.4	5.1	4.3	4.3
HyS_STRGp.8136	HyS0026.99	Q9UHR5.1	1.14e-34	Homo sapiens	SAP30-binding protein				872	81.7	103	104.2	83	93.6	103.3	116.7	97.6	117.1	111.8	111.4	87.3	111.3	142.1	137.1	139.9	145.4	145.5	135.9	33.9	31.8	32	34.1	32.1	29.9	54.2	71.1	61.3	47.9	51.5	49.2	74.3	46.3	73.9	35.5	47.8	34	61.1	48.4	63.1	60.3	74.6	58.8
HyS_STRGp.8137	HyS0026.100	Q8K2H6.1	2.61e-71	Mus musculus	Anaphase-promoting complex subunit 10				1647	58.4	58.4	65.5	53.6	57.3	44.1	63.3	49.9	56.8	56.8	58.6	43.4	38	29.8	28	45.7	33.9	39.2	42.5	8	6.5	6.8	5.6	10.3	10	41.1	56.1	54.9	23.5	44.2	47.1	59.8	46.5	61.5	32.8	45.1	29.1	29.2	21.8	17.2	23	36.2	39.1
HyS_STRGp.8138									247	1.2	0	1.5	0.4	1.1	0.5	0	0.9	0.7	1.6	0.8	0	2.8	0	0.8	0.9	2.1	1.7	0	0.8	1.6	1.4	6.8	0	3.3	0.7	0	0	3	0.9	1.1	0	1.8	2.2	1.4	1	2.7	15.6	2.2	3.5	3.9	1	3.4
HyS_STRGp.8139	HyS0026.101	P49165.1	1.3e-164	Urechis caupo	60S ribosomal protein L4				1978	288.2	319.3	301.6	277.7	305.3	304.4	331.7	295.1	330.9	310.9	308.6	250.4	509.1	751.4	612.5	526.8	631.7	371.2	365	1528.2	1882.1	2280.1	2160.7	2881.4	2211.7	208.5	232.2	189.1	213.8	207	209.7	232.6	210.2	234.3	143.8	177.5	139.2	252.2	360.6	237.8	302.4	210.5	204
HyS_STRGp.814	HyS0002.264	Q8NDA8.3	0	Homo sapiens	Maestro heat-like repeat-containing protein family member 1				6477	7.4	10.7	10.4	9.2	5.8	3	4.4	3.8	4.4	4.1	5.1	4.3	3.5	4.7	3.9	3.2	2.9	3.2	3.3	5.3	4.7	1.9	4.8	3	2	29.3	32.4	30.1	26.5	28.9	30.7	34.2	28.6	28.7	17.4	20.1	17.7	13.7	11.6	9	9.9	16.3	16.3
HyS_STRGp.8140									491	0	0	0.2	0.2	0	0	0	0	0	0	0	0	0	0	0	0	0	0	0.2	44.5	50.1	69	57.6	45.6	45.8	0	0	0	0.9	0	0	0	0	0	0	0	0	0.7	0	0	0	0.6	0.3
HyS_STRGp.8141	HyS0026.102	Q1RJR6.1	7.54e-08	Rickettsia bellii RML369-C	Putative ankyrin repeat protein RBE_0317				405	0	0	0	0	0	0	0	0	0	0	0	0	0	0	0	0	0	0	0	0	0	0	0	0	0	0	0	0	0	0	0	0	0	0	0	0	0	0	0	0	0	0	0
HyS_STRGp.8142									671	0	0	0	0	0	0	0	0	0	0	0	0	0	0	0.3	0	0.1	0	0	80.6	58.2	58.7	44.1	18.9	33	0	0	0	0	0	0	0	0	0	0	0	0	0	0	0	0	0	0
HyS_STRGp.8143		Q94K49.1	5.18e-08	Arabidopsis thaliana	Protein ANTAGONIST OF LIKE HETEROCHROMATIN PROTEIN 1	DFAM:Acol_PIF_Ele5,4.80E-04;XM_023055265.1 PREDICTED: Onthophagus taurus uncharacterized LOC111422060 (LOC111422060), mRNA,5.47E-07	Cluster_332(11)	0.77	945	1.3	0.5	1	1.3	0.8	0.8	0.3	1	0.9	1.1	0.8	0	3.4	7	3.9	2.9	4.7	1.7	2.4	7.1	8.9	7.7	5.7	3.4	4.2	0.6	0.8	1.6	0.8	0.2	0.4	0.7	1	1.2	0.7	0.4	0	3	2.2	1.1	5	0.5	1.1
HyS_STRGp.8144	HyS0026.122	A0A345BJN8.1	2.31e-19	Curvularia lunata	MFS-type transporter clz9				831	0	0	0	0	0	0	0	0	0	0	0.1	0	0	0	0	0	0	0	0	0	0	0.3	0.1	0	0	0	0	0	0	0	0	0	0	0	0	0	0	0	0	0.3	1.3	0	0
HyS_STRGp.8145							Cluster_821(5)	0.72	578	0	0	0	0	0	0	0	0	0	0.7	1.2	1.9	6.2	1.6	5.2	3	4.6	0	0.2	3.3	7.3	3.9	1.7	8.3	1.5	0	0	0	0	0	0	0	0.1	0	0.1	0.2	0	0	0	0.6	0.8	0	0
HyS_STRGp.8146	HyS0026.137	Q59037.2	0.46	Methanocaldococcus jannaschii DSM 2661	Chromosome partition protein Smc				354	0.6	0	0.4	0.4	0.2	0.5	0	0.2	1.5	1.2	0	0	1.3	0	0	0.4	0	0.4	0.8	0	0.4	0	0.3	0	0	1.1	0	0.6	0	0	0.3	0	0.3	0	0.2	0	0	0	0	0.8	0	0	1.1
HyS_STRGp.8147	HyS0026.138	C6KFA3.1	9.4e-33	Danio rerio	Adhesion G-protein coupled receptor G6				4335	0.1	0.1	0.1	0.1	0.1	0.1	0.1	0	0.1	0.1	0.1	0	0.1	0	0	0.1	0.1	0.1	0	5.9	6.1	3.4	4.3	4.1	3.7	0.1	0	0.1	0	0	0.1	0.1	0.1	0.1	0	0	0	0.1	0	0	0	0.1	0
HyS_STRGp.8148	HyS0026.139	P08684.4	3.53e-87	Homo sapiens	Cytochrome P450 3A4				1566	7.9	7.4	8.2	7.2	8.4	10.4	8.2	10.2	9.1	10.5	9.7	8.4	11.5	14.6	23	18.5	18.6	9.4	10.2	0.4	0.7	0.1	0.1	0	0	5.9	5.3	4.7	5.2	7.1	8.3	6.7	7.4	4.7	4.5	5.1	3.5	7.5	9.8	8.3	8	5.3	7.1
HyS_STRGp.8149	HyS0026.140	A8GRV6.1	2.9	Rickettsia rickettsii str. 'Sheila Smith'	CTP synthase				2069	0	0	0	0	0	0	0	0	0	0	0	0.3	0.1	0.1	0.5	0.3	0.4	0	0	0.4	0.5	1	2.1	0.8	1.5	0	0	0	0	0	0	0	0	0	0	0	0	0.4	0.2	0	0.2	0	0
HyS_STRGp.815	HyS0002.265	O75191.3	0	Homo sapiens	Xylulose kinase				2377	30	31.1	28.3	30.5	33.6	32.4	30.2	30.5	30.8	28.9	30.5	28.7	26.7	25.2	23.2	25.8	21	31.7	31.2	20.6	22.7	16.1	16.8	14.6	11.1	32.8	29.5	24.7	27.1	31.3	32.7	28.4	32	26.7	18.6	21.4	20.6	15	12.4	13.9	18.1	25.5	24.1
HyS_STRGp.8150	HyS0026.141	Q9NZP8.2	0.13	Homo sapiens	Complement C1r subcomponent-like protein				829	61.9	64.9	69.6	71.3	64.8	68.9	77	80.3	69.6	69.5	65	67.1	53.7	46.7	57.2	65.1	55.6	72.7	74.7	22.8	26.3	22.4	19.9	25.8	24.3	54.1	47.2	49.8	45	48.9	48.7	53.1	48.1	50	32.4	32.9	29.5	20.1	15.6	24.6	27.4	45.4	34.1
HyS_STRGp.8151	HyS0026.142	Q9D9B4.1	2.58e-20	Mus musculus	Leucine-rich melanocyte differentiation-associated protein				614	65.7	81.2	88	65.4	57.5	53.5	81.9	50.3	68.2	63.3	76.9	73.3	30.2	38.2	26	31.6	27.2	48.3	49.5	31.4	38.9	22.6	34.3	27.1	30	59.7	83.3	76.7	63.9	57.4	57.5	87.8	63.6	91.9	39.2	64.3	54.2	28.1	26.9	24	21.3	47.4	50.2
HyS_STRGp.8152							Cluster_872(2)	0.05	1382	0	0	0	0	0	0	0	0	0	0	0	0	0	0	0	0	0	0.1	0.2	3.2	3	2.8	2.5	1.5	2.3	0.1	0	0	0	0.1	0	0	0	0	0	0	0	0	0	0	0	0	0
HyS_STRGp.8153									277	131.4	301.4	268.4	74.8	156.6	185.4	313	159.7	293.2	278.2	339.4	65.1	184.4	447.6	270.3	315.1	339.7	275.7	319	611.3	653.1	752.8	705	643.4	682.1	45.3	163.5	178.3	30.9	50.7	70.5	195.4	33.9	195.4	27.9	138.2	23.9	172.9	175.9	86.6	170.2	139.6	133.4
HyS_STRGp.8154	HyS0026.145	P13620.2	1.78e-28	Bos taurus	ATP synthase subunit d, mitochondrial				598	240.7	235.3	244	230.8	228.6	239	233	231.5	227.4	271.8	225.4	205.1	282.6	326.4	308.4	310.4	332.6	301.3	278.9	369.7	303	390.2	346.8	310.8	340.5	120.4	128.1	112.1	120.7	113.9	125.6	129	122.6	147.2	89.4	108.2	74.8	99.8	105.6	131.9	121	135.3	126.6
HyS_STRGp.8155	HyS0026.147	Q9LID5.1	0.52	Arabidopsis thaliana	Dirigent protein 7				768	271.1	208.2	222.7	295.4	265.2	267.7	204.3	256	191.4	225.1	183.6	276.6	114.8	77.2	35	57.4	34.9	100.6	110.3	35.6	52.2	23.7	20.8	25.2	18.5	198.3	191.1	166.2	164.1	218	198.9	208.4	212.7	204.6	130.2	139.7	162.1	65.2	30	30.7	19.3	85.5	81.1
HyS_STRGp.8156	HyS0026.148	Q5B3W7.2	2.3	Aspergillus nidulans FGSC A4	Palmitoyltransferase erf2				6653	36	45.2	48.6	40	49	52.9	47.5	46	47.9	46.8	46.9	36.2	35	36.4	44.6	37.9	31.6	45.2	45.8	8.4	6.1	5	7.1	7.4	1.1	61	71.4	67.9	53.4	58.5	65	69.6	57.8	69.2	39.8	49.3	50.6	62.3	63	53.5	54.8	66.5	67.2
HyS_STRGp.8157	HyS0026.149	Q9Z254.2	1.79e-109	Rattus norvegicus	PDZ domain-containing protein GIPC1				1255	23	24.7	21.1	28.8	29.8	30.3	30.5	42.6	32	47.1	38.7	48.3	63.1	56.7	49.3	44.5	47	50.1	48.2	37.1	26.8	12.2	22.1	10.3	16.1	62.5	50.3	40.7	58.7	61.9	57.8	49.9	57.3	45.1	43.8	31.9	37.3	35.2	33.7	36.5	37.4	47.3	50.2
HyS_STRGp.8158	HyS0026.150	Q6PAY8.1	1.43e-168	Xenopus laevis	Hydroxysteroid dehydrogenase-like protein 2				1619	129.4	97.9	119.7	162.1	152.8	158	109.5	164.5	107	150.3	113.1	177.6	171.5	130.5	141.5	138.3	134.5	157.5	157.2	21.7	24.8	27.2	28.5	23.4	26	142.8	92.9	95.7	123.5	140.1	141.7	92.6	137.1	85.5	97.4	70.4	96.8	72.4	69	71.9	74.5	97.9	97.7
HyS_STRGp.8159	HyS0026.151	B1H283.1	3.19e-78	Rattus norvegicus	Lymphocyte expansion molecule				1542	44.4	39.9	41.4	34.9	42.5	43.7	41.4	46.6	46.7	44.6	42.1	33.9	45.3	51.8	48.2	51.8	48.3	47.7	53.3	32.8	30.5	18.2	18.5	15	10.9	25.1	26	25.3	23.3	26.2	26.5	28.9	25.5	25.2	17.7	22.1	18.4	23.2	23.3	17.9	23.9	26.9	31.1
HyS_STRGp.816	HyS0002.266	Q80VY9.1	0	Mus musculus	ATP-dependent RNA helicase DHX33				2149	24	32.2	30.6	28.6	31	30.7	32.5	26.8	31.9	24.5	28.1	16	15.6	19.3	15.5	14.8	14.4	9.7	8.3	12	13.3	16	18.6	24.3	10.8	52.6	54.1	49.2	47.5	49.4	53.8	59	43.1	50	20.9	31.9	18.9	16.4	13.6	9.9	9.1	10.2	11.4
HyS_STRGp.8160	HyS0026.152	P98156.1	1.75e-156	Mus musculus	Very low-density lipoprotein receptor				5541	8.7	7.3	7.4	10.7	9.6	8	7.1	12.9	8.6	11.6	11.4	12	11.8	7.7	7.5	6.3	7.5	5.2	6.5	12.5	9.7	7.8	13.4	7.5	6.6	134.9	85.3	77.5	114.7	127.8	126.9	76.8	124.7	70.1	49.8	51	35.5	35.7	10.5	9.6	9.7	10.6	13.4
HyS_STRGp.8163	HyS0026.162	P25931.2	6.26e-33	Drosophila melanogaster	RYamide receptor				2179	0	0	0	0	0	0	0	0	0	0	0	0	0	0	0	0.1	0	0	0	4.4	3	1.6	3	2.8	2.3	0	0.2	0	0	0	0	0	0	0	0	0	0	0.2	0	0	0	0	0
HyS_STRGp.8164	HyS0026.163	Q5R685.1	3.1e-53	Pongo abelii	Phosphatidylinositol 3-kinase regulatory subunit alpha				3533	30.8	39.6	37.2	35.4	38.7	48.1	52.6	67.2	67.3	77.6	77.9	68.1	69.2	78.5	80.4	79	70.9	95.1	86.8	28.6	25.6	13.9	21.3	14.1	9.1	76.9	73.8	69.2	61	73.3	76.6	74.4	75.5	71.1	50.8	54.5	55.2	57.5	62.2	58.7	65.8	75.2	76.2
HyS_STRGp.8165	HyS0026.164	Q99KY4.2	0	Mus musculus	Cyclin-G-associated kinase				3678	63.4	66	56.3	50.5	61	51.2	45.5	38.2	44.9	27.1	34.1	22.1	19.5	22.6	17.3	15.3	15.6	16.3	17.3	16.6	10.8	5.8	14.7	10.4	3.5	67	69.9	66.4	58.5	62.3	68.7	70.5	61.3	64.2	40.8	44.9	48.8	41.5	35.7	39.4	38.9	58.3	55
HyS_STRGp.8166	HyS0026.165	O08662.2	0	Rattus norvegicus	Phosphatidylinositol 4-kinase alpha				5907	21.2	28.2	24.9	19.3	23.4	21.3	24.2	16.2	24	13.5	18.9	11.6	10.5	10.9	12.6	11.2	10.8	12.8	13.3	14.3	12.7	6.9	11.9	9.1	3.3	33.5	43.3	36.8	27.6	32.6	35.7	43.4	31.2	38.2	19.3	27.7	20.6	25.1	24.5	21.7	24.6	30	30.9
HyS_STRGp.8168	HyS0026.166	Q80943.1	1.21e-05	Human papillomavirus type 60	Replication protein E1				1962	0	0	0	0	0	0	0	0	0	0.1	0	0	0	0	0.1	0.1	0.1	0.2	0.2	0	0	0	0	0	0	0	0	0	0	0	0	0	0	0	0.1	0	0	0	0.1	0.1	0.2	0.1	0.1
HyS_STRGp.8169	HyS0026.168	Q6XJG8.1	8.9	Arabidopsis thaliana	26S proteasome non-ATPase regulatory subunit 2 homolog B				495	0	0	0	0	0	0	0	0	0	0.7	0.2	7.2	3.7	2.1	8.2	12.5	7.5	0.4	0.2	0.8	0.8	0.7	1.6	2	0.5	0	0	0	0	0	0	0	0	0	0.7	0.5	1.5	2.8	3.1	6.9	2.8	0	0
HyS_STRGp.817	HyS0002.267	Q06180.2	6.59e-79	Mus musculus	Tyrosine-protein phosphatase non-receptor type 2				2956	55.1	66	58.2	47.2	58.6	65.5	75.6	65.8	73.4	70.1	70.1	46	55.8	56.4	62.2	60.2	56.3	80.1	75.5	19.6	18.3	10.3	18.7	12.5	12.7	50.8	64.4	58.1	43.1	47.7	56.8	60.1	50.1	66.9	34.7	43.2	35.8	37.5	47.3	46.5	39.6	63.7	59.7
HyS_STRGp.8170	HyS0026.170	Q07832.2	7.4e-169	Mus musculus	Serine/threonine-protein kinase PLK1				2280	289.8	268.1	231.8	234.8	196.1	132.2	135.5	111.1	117.7	72.4	94.4	49.9	49.7	30	27.4	28.8	21.6	24.9	30.3	83.7	81.8	36.9	55.6	33.5	24.9	220.8	200	184.3	188.4	219.4	234.2	206.1	218.5	192.3	126.6	134	138.3	64.5	37.4	38.4	37.1	82.9	81.2
HyS_STRGp.8171	HyS0026.171	Q9Z2X8.1	3.81e-152	Mus musculus	Kelch-like ECH-associated protein 1				2711	69.6	65.1	63.6	73.4	66.8	66.1	64.3	64.4	67.4	59.6	61.2	63.4	66.1	54.8	57.9	57.6	50.5	64.7	65.3	16.3	13.1	10.4	10	8.3	9.1	61.1	45.7	47.8	51.9	58.3	57.5	46.6	58.8	48.2	40	38.2	37.1	31.3	29.4	37.4	38.7	46.5	47.3
HyS_STRGp.8172	HyS0026.172	Q0JRZ9.2	8.7e-84	Homo sapiens	F-BAR domain only protein 2				4026	46	50	53	47.6	57.6	59	52.8	55.3	53.4	56.4	54.1	52.5	55	55.3	55.3	50.2	45	50.2	53.6	42.6	43.5	31	40.1	35.4	15.6	58.5	54.8	51.3	54.9	52.1	61.8	55.6	55.6	56.6	36.7	43.3	40.7	49.3	54.2	45.4	46.5	56	55.6
HyS_STRGp.8173	HyS0026.173	D3UW23.1	0	Bitis rhinoceros	Glutamyl aminopeptidase				4055	12.9	14.2	14.6	14.9	16	17.7	18.6	17.2	19.8	18.6	19	13.5	16	24.1	24	22	20.9	24.7	23.4	31.6	29.7	18.9	28.2	15.1	21.3	15.3	13.7	13.2	14	15.5	15	14.4	15.5	14.6	10.5	10.8	9.8	11	13.2	11.1	14.4	15.5	14.9
HyS_STRGp.8174	HyS0026.174	P55440.1	4.9e-12	Sinorhizobium fredii NGR234	Uncharacterized protein y4fB				2864	36.8	42.2	44.3	36.8	30.1	12.2	13.9	7.3	10.3	6.5	7.8	4.5	8.1	9.3	8	6.4	6.4	2.1	3.8	6.3	9.1	5	8.4	5.8	6.2	28.6	30	30.9	28.6	28.6	27	31.7	29	29.8	17.8	19.3	16.2	10.5	5.5	7	5.1	7.8	7.2
HyS_STRGp.8175	HyS0026.175	P54358.2	0	Drosophila melanogaster	DNA polymerase delta catalytic subunit				3473	10.9	14.1	14	14.2	14.5	13.9	17.6	16.1	18.9	19.9	19.1	21.2	22.6	19.5	16.6	18	14.4	23.3	23.1	11.2	11.6	7.8	9.6	7.7	6.2	50.8	50	42.4	43.5	53.3	49.4	47	49.3	43.4	31.4	33.8	30	28.2	25.8	22.4	21	35.7	38.3
HyS_STRGp.8176	HyS0026.176	P28693.3	2.72e-22	Gallus gallus	Ephrin type-B receptor 2				1629	0	0	0	0	0	0.1	0	0.1	0	0	0	0	0	0.1	0.1	0.4	0.5	0	0	15.8	12.9	12.4	16.2	8.4	9.6	0	0.1	0	0	0	0	0	0.1	0	0	0	0	0	0	0.2	0.1	0.1	0.1
HyS_STRGp.8177	HyS0026.177	Q6WRY0.1	4.8e-131	Xenopus tropicalis	Ammonium transporter Rh type C				1669	0.1	0	0	0	0	0	0	0	0	0	0	0	0.6	0.1	0.7	0.1	0.2	0.2	0	1.1	1.1	30	27.3	86.3	32.5	0	0	0	0	0	0	0.1	0	0	0	0	0	0.1	0	0.3	0.3	0.1	0.1
HyS_STRGp.8179	HyS0026.180	Q9JKZ2.2	0	Mus musculus	Sodium/myo-inositol cotransporter				2156	98	87.2	80	86.3	86	83.8	75.3	73.6	81.2	62.9	79.8	50.3	43.3	24.9	32.1	38.1	28.8	55.6	51	4.6	3.3	2.8	5.4	3.3	3.1	87.6	67.8	60.7	70.3	83.9	78.8	66.3	84	64.1	51.7	47.3	50	26.1	20	29.7	28.8	55.5	54.6
HyS_STRGp.818	HyS0002.268	Q5R5S1.1	1.66e-88	Pongo abelii	F-box only protein 21				1934	7	10.6	8.4	8.3	7.7	5.1	7.6	6.3	8.2	7.9	7.4	7	8.4	9.6	9.3	7	7.3	5.3	4.8	18.2	15.7	8.9	15.9	12.6	11.6	18.5	24.4	24.6	16.4	20.9	20.1	25	21.1	24.5	12.7	14.9	13	11.1	10.2	7.5	7.7	12.8	11.3
HyS_STRGp.8180	HyS0026.181	Q5TZ18.1	8.82e-08	Danio rerio	Neuron navigator 3				2249	16.3	16.3	16.3	13.2	15.4	15.1	14.3	16.1	15.2	18.2	15.3	12.9	18.2	14.1	14.9	14.6	13	15.9	14.9	16.2	12.6	5	8.8	5.7	5.8	13.5	10.6	13.5	11.8	12.9	12.3	13.1	12.1	11.4	9.2	9.2	10.3	9.6	8.9	9.2	10.8	14.6	13.3
HyS_STRGp.8181		A4FVI0.2	2.73e-20	Danio rerio	Zinc finger SWIM domain-containing protein 7				896	1.6	2	2.5	1.2	1.6	2.1	3	1.9	3.8	3.4	3.4	2.3	1.3	2.1	1.9	2.2	1.6	2.6	3.1	5.3	6.4	7.7	9.3	9.7	8.9	1.6	3.8	3.8	0.4	2.3	2.6	3.5	1.6	3.1	1.6	3.8	4.1	2.8	0.8	1.1	1.6	1.5	2.5
HyS_STRGp.8183	HyS0026.184	Q99575.2	5.18e-90	Homo sapiens	Ribonucleases P/MRP protein subunit POP1				2568	40.9	45.8	43	50.9	48.9	53.7	53.8	73.4	65.1	64.1	74.4	59	46.1	35.7	36.3	39.5	27.9	56.2	51.4	6.4	6.4	5.3	5.7	4.2	5.1	102.9	95.3	82.3	82.7	101.7	98.4	89.7	104.7	87.3	66.8	65.6	66.1	57.6	46.7	43.8	43	67.9	71.1
HyS_STRGp.8184	HyS0026.185	Q4VBE8.1	6.94e-80	Mus musculus	WD repeat-containing protein 18				1615	49.4	43.4	42.8	47.8	46.8	52.4	50	65.7	60.5	62.9	61.3	53.6	43.4	30.8	39.1	40.8	32.4	65.2	57.8	8.1	9.2	6.5	9.2	8.6	6.6	58.8	48.7	48.7	55.2	59.9	59	50.5	58.6	46.8	39.4	36.5	35.2	29.9	25.5	28.3	24.9	48.7	46.5
HyS_STRGp.8185	HyS0026.186	P07314.4	1.61e-70	Rattus norvegicus	Glutathione hydrolase 1 proenzyme				1179	0	0.1	0.1	0.1	0	0.1	0.1	0.2	0	0.2	0.1	0.3	0.5	0.4	0.5	0.2	0.2	0	0.1	222.8	173	142.3	157.7	32.4	51.1	0	0	0	0.3	0.1	0.1	0	0	0	0	0.2	0	0	0.4	0.5	0.1	0.1	0.1
HyS_STRGp.8186	HyS0026.187	Q60928.1	7.53e-105	Mus musculus	Glutathione hydrolase 1 proenzyme				3095	0.6	0.2	0	0.2	0.4	0.4	0.2	0.5	0.2	0.2	0.2	0.4	0.3	0	0.2	0.1	0	0.1	0.1	138.8	124.9	56.1	77.1	19.2	30.9	0.1	0.1	0.2	0	0.2	0.3	0.1	0.2	0.1	0.1	0.1	0.3	0.2	0	0.2	0.1	0	0.2
HyS_STRGp.8188	HyS0026.189	Q2T9W3.1	4.31e-64	Bos taurus	Coiled-coil domain-containing protein 63				1698	56.7	52.1	56.5	68.3	63.1	61.6	52.7	58.2	48.1	52.4	46.3	62.9	53.8	31.5	30.1	31.3	24.9	29.2	29.5	47.9	34.9	25.9	26.1	16	10.5	52.6	37	35.7	44.8	48.8	47.8	31.8	50.7	37.8	35.3	29.3	35.9	21.1	16.4	17.2	18	27.2	30.6
HyS_STRGp.8189	HyS0026.192	P54864.1	2.36e-38	Serinus canaria	Transcription factor Jun				1044	189.5	230	218.8	178.4	213	207.5	245.8	216.1	251.3	288.1	284.9	255.8	293	294.9	278.4	275	269.9	170.3	171.6	66.9	54.8	56.6	56.2	48	63.9	174.8	225.2	197.4	139	165.5	185.3	231.3	171	224.8	111.9	155	144.8	205.6	156.8	153.3	156.6	136.4	145.2
HyS_STRGp.819	HyS0002.269	Q96RK4.2	0	Homo sapiens	Bardet-Biedl syndrome 4 protein				1615	86.9	76	82.8	87.4	88.1	81.2	73.2	75.8	66.2	72.1	60.8	65.4	58.7	49.2	43.8	48.1	40.1	53.8	57.1	46.1	48.1	39.5	39.8	35.8	36.5	58.4	55.5	44.8	44.7	54.4	54.8	53.8	54.7	54.7	34.4	35.2	33.4	29.9	28.1	28.3	27.5	43.2	45
HyS_STRGp.8190	HyS0026.193	Q9M0G0.1	2.7e-33	Arabidopsis thaliana	Glutathione hydrolase 3				1693	0	0	0	0	0.1	0	0	0.1	0	0	0	0	0	0.4	0	0	0.2	0	0	46.3	12.1	18.4	36.9	3.3	12.3	0.6	0	0	0	0	0.4	0	0.4	0	0	0.2	0	0	0.1	0.3	0.5	0	0
HyS_STRGp.8191	HyS0026.194	Q99N10.4	0.001	Mus musculus	Membrane-spanning 4-domains subfamily A member 8				645	0	0	0	0.3	0	0	0	0.1	0	0	0.2	0	2.8	2.5	0.4	0.5	1.3	0	0	1.3	0.3	0.9	0.3	1.3	1	0.3	0	0	0	0	0	0	0	0	0	0	0	2.9	0	0.6	1.2	0	0
HyS_STRGp.8192	HyS0026.195	D3YUG0.1	1.75e-06	Mus musculus	Sterile alpha motif domain-containing protein 13				1586	0.1	0	0	0	0	0	0	0	0	0.3	0	0	0.4	0.9	0.1	0.5	0.2	0.2	0.1	1.9	8.7	3.2	2.5	2.7	1.5	0	0.2	0	0	0	0	0.2	0	0.2	0.3	0.1	2.2	0	2.4	0	0.2	0	0
HyS_STRGp.8193	HyS0026.196	Q9NA75.2	1.66e-42	Caenorhabditis elegans	Trimeric intracellular cation channel type 1B.1				938	5.3	0	0	0.6	2.3	4.5	1.9	0.7	0	5.8	1.8	5	0	0	0	1	1.5	1.8	2.8	0	0	1.7	2.3	1	2.9	3.4	4.7	0	0	1.4	2.8	1	1.8	3.9	0	3.5	0	0	0	0	1.5	1.2	0
HyS_STRGp.8194	HyS0026.197	P54864.1	2.36e-38	Serinus canaria	Transcription factor Jun				1044	189.5	230	218.8	178.4	213	207.5	245.8	216.1	251.3	288.1	284.9	255.8	293	294.9	278.4	275	269.9	170.3	171.6	66.9	54.8	56.6	56.2	48	63.9	174.8	225.2	197.4	139	165.5	185.3	231.3	171	224.8	111.9	155	144.8	205.6	156.8	153.3	156.6	136.4	145.2
HyS_STRGp.8195	HyS0026.198	Q6MG62.1	0	Rattus norvegicus	MutS protein homolog 5				3430	0.4	0.2	0.3	0.4	0.3	0.2	0.4	0.4	0.3	0.5	0.2	1.1	4.8	5.4	6.7	6.8	7.7	0.3	0.4	4.8	6.5	5.8	8.8	8.9	4.9	0.6	0.2	0.2	0.4	0.5	0.4	0.5	0.3	0.3	0.9	0.3	1	3.7	6.2	9.4	10.4	0.2	0.2
HyS_STRGp.8196	HyS0026.199	Q8BG58.1	5.33e-39	Mus musculus	Transmembrane prolyl 4-hydroxylase				2168	0	0	0	0	0	0	0	0	0	0	0	0	0	0	0	0.1	0	0	0	35.1	25.9	15.2	19.2	5	7.8	0	0	0	0	0	0	0	0	0	0	0	0.2	0	0.1	0.1	0	0	0
HyS_STRGp.8197	HyS0026.200	Q9NXG6.2	3.07e-25	Homo sapiens	Transmembrane prolyl 4-hydroxylase				2163	0	0	0.1	0.2	0	0	0	0	0.1	0.2	0	0.7	5	9.4	10.5	6.3	6.7	0	0	19.9	17.4	8.5	11.4	4.4	6.3	0.1	0.1	0	0	0	0.1	0.1	0.1	0	0.2	0	0.4	3.2	7.1	4.5	6.4	0.2	0
HyS_STRGp.8198	HyS0026.201	Q9QY36.1	4.82e-93	Mus musculus	N-alpha-acetyltransferase 10				688	164.8	184.6	187.6	146.1	172.2	175	197.9	161.4	191.2	183.5	175.8	154.1	160.3	135.8	117.3	140	128.8	153.6	147.3	67.2	69	87.6	82.8	63	71.7	97.2	122.9	108.2	81.5	87.3	93.5	126.7	91.9	129.3	59.9	86.6	60.6	53.2	64	54.4	57.8	78	96.8
HyS_STRGp.82	HyS0001.106	P06687.2	4.61e-17	Rattus norvegicus	Sodium/potassium-transporting ATPase subunit alpha-3				771	443.5	107.5	111.6	507.7	407.3	348.5	61.1	329.2	60.4	178.5	51.8	370.9	251.9	4.4	68	24.3	19	18	52.1	0.9	2	1	0	1.7	1	351.2	40.5	59.1	335.2	315.1	288.8	50.6	332	50.3	210.9	63.9	234.5	0	1.1	12.8	0	66.5	44.8
HyS_STRGp.820	HyS0002.270	O86422.2	3.87e-20	Pseudomonas aeruginosa PAO1	UDP-glucose 6-dehydrogenase				1739	134.5	110.8	109.9	139.5	109.8	77.7	64.7	63.3	59.1	49.2	50.8	62.7	37.4	29.5	22.7	23.5	16.4	28	32.1	119.9	88	87.7	85.7	68	84.7	197.3	141.4	128.5	170.8	176.6	181.3	152.2	189.6	139.3	113.7	94.7	111.3	48.1	32	34	28	68.3	65.9
HyS_STRGp.8200									175	0	0	0	0	0	0	0	0	0	0	0	0	0	0	0	0	0	0	0	1.6	19.9	14.7	18.3	50.6	42.1	0	0	0	0	0	0	0	0	0	0	0	0	0	14	0	0	0	0
HyS_STRGp.8201							Cluster_64(13)	0.36	228	0	0	0	1	0	0	0	1.1	0	4.8	0	0	3.3	13	8.8	2	4.1	1	1.9	20	19.8	30.9	41.1	50.3	84.2	0	0	1.5	0	0	0.6	2	0	2.6	9.6	7.2	16.3	40.3	44.9	34.7	30.1	1.2	1.3
HyS_STRGp.8202	HyS0026.202	B4NKI9.1	0	Drosophila willistoni	Histone-arginine methyltransferase CARMER				1787	190	168	171.5	148.2	183.4	184.5	170.6	164.1	160.9	159.9	156.3	96.4	157.6	199.5	184.4	181.4	174.5	198.7	183.6	54.6	43.1	37.1	45	38.1	31.1	104.3	121.5	104.8	95.6	108.9	127.4	123	105.2	105.3	67.7	83.9	71.3	102.9	106.2	90.6	97.1	108	114.9
HyS_STRGp.8203	HyS0026.203	Q95JP0.1	0	Macaca fascicularis	Dynein axonemal intermediate chain 3				2830	16.4	19.9	18.7	18.1	19.9	18.4	18.9	18.1	19	20.2	18.1	15.8	15	15.8	13.8	15.4	11.5	12.5	14.1	18.5	13.8	9	11.5	8.7	3.5	33	30.2	28.9	25.7	30.7	33.6	32.5	31.5	29.8	21	23	23.9	19.7	16.8	15.8	15.3	23.8	23.4
HyS_STRGp.8204	HyS0026.204	Q86A68.1	0.67	Dictyostelium discoideum	Phenylalanine--tRNA ligase, mitochondrial				453	0	0	0.2	0.3	0.4	0.2	0.3	0.2	0.5	0.7	0.2	0	2.6	0.8	3.7	0.5	1.9	0.3	0	53	30.5	25.7	46.6	19	11	0.5	0	0.4	0	0.3	0.2	0.5	0.2	0	0.5	0.3	0	4.1	2.8	0.5	0.8	0	0.3
HyS_STRGp.8205	HyS0026.205	P42285.3	0	Homo sapiens	Exosome RNA helicase MTR4				3755	62.8	62.8	60	73.4	68.6	68.9	57.2	64.4	59.5	52.9	54.6	54.7	52.3	41.3	55.3	51	43.6	58	58	30.2	24.5	48.8	53.1	58.6	21	87.1	66.7	58.3	74	82	87.2	58.9	83.5	58.7	52.3	49.6	48.9	37.2	36.7	39	43	53.8	53.1
HyS_STRGp.8206	HyS0026.207	P48547.1	1.5e-116	Homo sapiens	Potassium voltage-gated channel subfamily C member 1				2306	19.8	16.8	18.2	19.1	21.9	23.1	21.3	24	22.1	20.7	22.7	22.5	15	7.9	10.4	10.7	9.2	15.5	15.4	1.4	1.1	1.1	0.4	0.5	0.6	22.2	19.7	18.1	21.7	20.8	19.7	21	21.6	18.8	14	12.5	18.7	8.6	7.5	8.5	6	15.4	14.9
HyS_STRGp.8207	HyS0026.208	Q96P65.2	9.82e-25	Homo sapiens	Pyroglutamylated RF-amide peptide receptor				1334	0.1	0	0.1	0	0	0	0	0	0	0	0	0	0	0	0	0	0	0	0	0	0	0	0	0.1	0	0	0	0	0	0	0	0	0.1	0	0	0	0.2	0	0	0	0	0	0
HyS_STRGp.8208	HyS0026.209	P30974.2	1.19e-22	Drosophila melanogaster	Tachykinin-like peptides receptor 86C				1488	4.4	2.7	3.1	3.9	3.6	2.7	2.2	3.1	2	2.8	1.7	3.5	0.4	1.1	0.4	0.5	0.5	1.5	1.3	2	2.7	1.4	1.4	1.7	1.4	5	2.7	3	4.8	5.1	5.4	3.3	4.6	3.5	1.9	2.3	2.8	0.2	0.4	0.9	0.9	3.1	4
HyS_STRGp.8209	HyS0026.210	Q9I8C7.1	1.3e-77	Gallus gallus	Neuronal acetylcholine receptor subunit alpha-10				1584	0	0	0	0.1	0	0	0	0.1	0	0	0	0	0	0	0	0	0	0	0	0.1	0	1.8	2	3.2	3	0	0	0	0	0	0	0	0	0	0	0	0	0	0	0	0	0	0
HyS_STRGp.821	HyS0002.271	P58659.2	5.34e-08	Mus musculus	Protein eva-1 homolog C				1134	0	0	0	0	0	0	0	0	0	0	0	0	0	0.7	0	0.1	0	0	0	187.6	159.6	106.2	117.5	38.3	74.3	0	0	0	0	0	0	0	0	0	0	0	0.5	0	0	0	0	0	0
HyS_STRGp.8210	HyS0026.211	Q9I8C7.1	3.05e-80	Gallus gallus	Neuronal acetylcholine receptor subunit alpha-10				1392	0	0	0	0	0.1	0	0	0	0	0	0	0	0.2	0.2	0	0.1	0.1	0	0	2	1.5	0.9	0.9	1	1.4	0.1	0	0	0	0	0	0	0	0	0	0	0.2	0.2	0	0	0	0	0.3
HyS_STRGp.8211	HyS0026.212	Q99N10.4	7.6e-05	Mus musculus	Membrane-spanning 4-domains subfamily A member 8				1012	0.4	0.4	0.8	0.4	0.4	0.9	1.4	0.7	1	1.2	0.7	2	5.4	10.4	1.8	1.6	3.2	0.8	0.6	3.7	2.5	6.8	7.1	7	5.8	0.1	0	0.7	0	0.5	0.5	0.1	0.1	0.5	0.3	0.2	1.5	4.3	3.5	1	1	0.2	0.4
HyS_STRGp.8212	HyS0026.219	A4IFW2.1	9.83e-31	Danio rerio	Receptor-type tyrosine-protein phosphatase F				4232	11	15.6	14.3	12.5	10.6	7.1	8.7	6.2	8.2	6.6	7.8	4.4	3	1.3	1.3	1.1	0.9	2.3	2.8	0	0.1	0	0	0	0	22.6	26.9	24.2	19.5	24.1	22.8	27.8	23.1	24.8	12.2	16.4	11.5	4.3	3.7	3.2	2.9	6.2	5.8
HyS_STRGp.8213									191	0.7	1.3	1.2	2.2	5.4	9.2	13.1	17.7	28.8	39.7	24.3	6.6	9.5	13.9	31	51.1	41	54.3	51.8	34.5	75.1	44	17.6	35.7	28.2	6.2	30.1	12.7	5.1	7.2	16.8	14.3	18.1	31.2	11.7	5.2	0	9.1	11.6	25.4	37.1	25.7	32.9
HyS_STRGp.8214	HyS0026.220	B1AY13.1	0	Mus musculus	Ubiquitin carboxyl-terminal hydrolase 24				8543	4.5	6	6.4	5.5	7.4	13.7	15.6	20.8	23.3	25.4	30.1	18.1	23.6	38.6	35.5	30.5	27.4	31.8	29	12.1	11	3.8	9.4	5.7	3.6	35.5	37.9	35.6	30.1	34.7	35.8	38.2	37.7	36.2	25.2	28.2	30.2	45.3	52.1	37.9	43.9	40	37.8
HyS_STRGp.8215	HyS0026.221	O66128.1	6.46e-12	Micrococcus luteus	Demethylmenaquinone methyltransferase				684	0.1	0	0	0	0	0	0	0.2	0	0.8	0.2	1.4	7.3	5.5	5.9	4.2	4.3	0	0	1.7	2.8	1.7	2.3	2.5	2.1	0	0	0	0	0	0	0	0	0	1.7	0.8	1.1	1.5	1.9	0.3	2.7	0	0
HyS_STRGp.8216	HyS0026.223	Q27421.5	2.3	Drosophila melanogaster	Protein outspread				3135	0	0	0	0	0	0	0	0	0	0	0	0	0	0.1	0	0	0	0	0	2.6	2.7	2	2.3	2.2	2.2	0	0	0	0	0	0	0	0	0	0	0	0	0	0.1	0	0.1	0	0.1
HyS_STRGp.8217	HyS0026.229	P84023.1	0.046	Gallus gallus	Mothers against decapentaplegic homolog 3				902	0	0.1	0.1	0	0.1	0	0	0.2	0	0	0	0	0	0	0	0	0	0	0.1	3.1	2.2	1.7	5	1.8	2.2	0	0	0	0	0	0	0.2	0	0	0.1	0	0	0	0	0	0	0.1	0
HyS_STRGp.8218	HyS0026.230	Q8WZ42.4	1.81e-05	Homo sapiens	Titin				4444	0.1	0.2	0.2	0.2	0.1	0.2	0.1	0.2	0.3	0.3	0.5	0.8	0.3	0.2	0.5	0.1	0.4	0.4	0.4	14.2	10.3	9.3	10.7	8.5	4.5	0.4	0.2	0.3	0.1	0.3	0.3	0.2	0.3	0.2	0.3	0.3	0.2	0.1	0	0	0.2	0.3	0.2
HyS_STRGp.8219	HyS0026.231	A6QPA3.1	1.71e-61	Bos taurus	BTB/POZ domain-containing protein 19				1731	65.8	72.9	72	65	69.1	80.4	93.1	89.3	101.9	94.8	97.7	59.2	95.4	131.3	130.5	121.3	125.7	130.5	122.7	37.9	37.7	18.2	19.2	12.6	15.8	64.8	62.7	59.3	58.5	58.9	64.3	67.6	63.9	63.6	41.4	52.1	35.9	49.1	55.4	49.8	57.9	64.3	64.2
HyS_STRGp.822	HyS0002.272	C0HK23.1	1.92e-06	Scomberomorus niphonius	L-rhamnose-binding lectin SML				3948	0	0	0	0	0	0	0	0	0.1	0	0	0	0	0.2	0	0	0	0	0	156.8	120.5	99.3	117.1	44	100.7	0	0	0	0	0	0	0	0	0	0	0	0	0	0	0	0	0.1	0
HyS_STRGp.8221	HyS0026.233	Q6AJY9.1	0.03	Desulfotalea psychrophila LSv54	Polyribonucleotide nucleotidyltransferase				564	0	0	0	0	0	0	0	0	0	0	0	0	0	0	0	0	0	0	0	0.4	0	0	0	0.7	0	0	0	0	0	0	0	0	0	0	0.9	0	3	0	0	0	1.1	0	0
HyS_STRGp.8222						DFAM:L1-11_DR,1.90E-06;	Cluster_174(7)	0.3	237	25	173.1	130.3	36.1	24.5	54.6	136.7	122.6	206.9	147.3	262.6	53.1	116	91.5	258	364.8	461.6	399.4	356.2	83.2	169.7	154.4	67.3	227.1	141.2	68.9	73.9	97.1	27.8	27	35.9	64.5	58.3	101.4	62.6	223.6	62.6	28.5	36.4	124.4	94.3	220	128.5
HyS_STRGp.8223	HyS0026.235	Q708S6.1	1.49e-29	Danio rerio	Acid-sensing ion channel 1C				1584	0	0	0	0	0	0	0	0	0	0	0	0	0	0	0	0	0	0	0	1.7	1.9	5.5	5.4	4.7	3.5	0	0	0	0	0	0	0	0	0	0	0	0	0	0	0	0	0.1	0
HyS_STRGp.8225	HyS0026.240	Q9R1K5.1	0	Mus musculus	Fizzy-related protein homolog				8123	31.9	39.9	36.3	34.6	32.9	31.9	35.3	37.4	39.8	40.7	44.8	40.5	37.1	40.6	36.4	33.6	31.8	36.1	34.2	20.3	19.8	20.6	31.3	36.9	17.9	60.2	58.4	51.6	50.9	60.4	60	60.1	65.5	55.5	39.8	41.2	42.4	42.9	41.9	34.7	40.1	44.4	46
HyS_STRGp.8226	HyS0026.242	F1N9Y5.2	1.78e-148	Gallus gallus	Tyrosine-protein kinase SYK				2574	51.1	52.1	49.6	55.6	54.8	54.2	56.4	59.5	56.3	48	53.5	47.2	38.8	32.1	34.5	30.2	31	28.4	30.8	24.2	22.7	10.2	15.2	8.9	8.5	74.2	72.3	62.1	70.4	73.8	72.7	68.2	76.6	65	45	46	46.7	35.8	29.1	26.8	28.1	38.6	40
HyS_STRGp.8227	HyS0026.243	B3EWZ3.1	4.87e-66	Acropora millepora	Coadhesin				1309	63.1	52.3	47.1	60.3	58.1	61.5	48	63	56.5	61.7	55.2	68.8	82.1	66.5	65.2	65.6	69.2	62.9	62.2	91.6	89.3	55.4	57	56.3	51.3	46.8	34.4	29.6	40.2	45.8	48.2	31.8	46	29.7	29.6	27.2	29.5	26.4	35	26.4	33.5	30.6	34.9
HyS_STRGp.8228						XM_011443052.3 PREDICTED: Crassostrea gigas glycine-rich cell wall structural protein-like (LOC105338075), mRNA,2.71E-07			1655	4.7	2.9	3.7	5.7	5.7	5	3.2	5.4	2.5	3.1	3.7	6.2	3.4	0.4	2.8	3.3	3.2	3.4	3.1	1	2.5	1.7	0.6	0.4	0.4	1.3	0.4	0.5	1.8	1.7	1.6	0.9	1.6	0.6	1	0.5	0.3	0.1	0.3	0.4	0.4	0.4	0.6
HyS_STRGp.8229	HyS0026.244	P15919.2	1.86e-13	Mus musculus	V(D)J recombination-activating protein 1				4197	0	0	0	0	0	0	0	0	0	0	0.2	0	0	0	0	0	0	0	0	0.1	0.2	8.9	9.8	0.3	0.1	0	0	0	0	0	0	0	0.2	0	1.4	0	0.1	0.1	0	0	0	0	0
HyS_STRGp.823	HyS0002.273	A8HYF7.1	0.52	Azorhizobium caulinodans ORS 571	Lon protease				566	0.9	0.2	0.3	2.9	0.9	0.5	0.5	1.5	1	0.5	0.3	3.1	1.1	4	0.6	0.2	2.3	0.9	1.6	7.3	9.1	14.4	11.9	7.5	13.2	1.6	0.5	0.8	0.7	0.9	0.6	0.9	0.9	1	0.2	0.4	0.6	0	0	0	1	0.2	1.2
HyS_STRGp.8230							Cluster_102(22)	0.54	1241	7.9	13.9	14.3	7.5	7.6	8.1	11.7	7.5	11.8	9.8	11.9	12.9	27.3	28.4	26.1	23.8	32.8	9.1	8.3	10.8	21.4	7.1	12.1	11.3	9.1	11.2	13.8	15.6	9.1	8.8	10.4	19.8	12.3	16.5	7.8	11.8	15.1	42.7	40.9	20	33.8	7.3	6.3
HyS_STRGp.8231						XM_046483893.2 PREDICTED: Haliotis rufescens mucin-17-like (LOC124120961), mRNA,1.86E-08	Cluster_239(17)	0.96	434	0	0	0	0	0	0	0	0	0	0.2	0	17.4	33.1	0	0	3.6	0	0	0	0	0.6	0	0	0	0	0	0	0	0	0	0	0	0.4	0	0	0	0	0	0	0	0	0	0
HyS_STRGp.8232		O93209.1	1.86e-08	Feline foamy virus	Pro-Pol polyprotein	DFAM:Acol_Pao_Bel_Ele22,4.10E-14;XM_028552418.1 PREDICTED: Dendronephthya gigantea uncharacterized LOC114530797 (LOC114530797), mRNA,5.84E-08	Cluster_53(8)	0.96	4559	0	0	0	0	0	0	0	0	0	0	0	5.6	2.5	0.3	1.4	0	0.3	0	0	2.5	6.6	5.6	2.9	2.3	4	0	0	0	0	0	0	0	0	0	0	0	1.2	0	0	0	1.1	0.1	0
HyS_STRGp.8233	HyS0026.249	O08523.2	2.89e-10	Mus musculus	Alpha-tectorin				2175	0.2	0.1	0.2	0.4	0.1	0.4	0.1	0.2	0.3	0.2	0.2	0.5	6	43.6	33.7	8.7	20.5	0	0.3	1304.1	949.6	1603.1	1702.5	1359.9	1263.3	0.3	0.1	0	0	0.1	0.3	0.1	0.1	0.1	0.1	0	0.5	2.1	18.3	4.7	8	0.1	0
HyS_STRGp.8234	HyS0027.1	Q8CG64.1	0.005	Mus musculus	Ribitol 5-phosphate transferase FKRP				621	1.1	1.9	0.7	0	1.1	2	0	0.8	1.5	0	0	2.2	4.3	2.3	1.2	0	1.3	0.1	0	1.6	2.5	1.6	1.1	3.7	1.9	1	0.1	0.3	0	0	0	0.3	1.2	0	0	0	0	0	0	0	0	0.7	0
HyS_STRGp.8235							Cluster_956(2)	0.42	1303	0	0.1	0.2	0	0.2	0.2	0.1	0	0	0.3	0.1	0.4	0.3	0.6	0	0.1	0	0.2	0.1	0.8	0.9	1.2	1.6	0.6	0.8	0	0	0.1	0	0.2	0	0.3	0.1	0	0.2	0	0	0	0.3	0	0.4	0	0
HyS_STRGp.8236	HyS0027.2	Q5RBP1.1	7.48e-05	Pongo abelii	Nephronectin				3287	0	0	0	0	0	0	0.1	0	0	0	0	0.1	0	0.3	0	0	0	0	0.2	4.1	3.2	1.6	2.2	4.4	0.6	0	0	0	0.7	1.1	0	0	1.2	0	0	0	0	0.3	0	0.6	0.3	0.6	0
HyS_STRGp.8237	HyS0027.3	Q9VDS6.1	2.87e-15	Drosophila melanogaster	Surfeit locus protein 6 homolog				1014	125.2	137.2	140.2	146.7	131	138.8	157.6	145.2	133.9	130.5	136.5	174.1	153.9	110.6	116.4	118.9	127.7	140.6	142.5	30	36.2	29.5	26.7	20.2	26.5	73.1	68.9	61.7	61.5	72.1	65.5	60.2	70.1	75.3	48	52.3	43.7	44.6	35	37.3	39.1	52.6	47.2
HyS_STRGp.8238	HyS0027.4	Q9QZM6.1	7.43e-08	Rattus norvegicus	Sodium/potassium/calcium exchanger 1				3666	1.9	2.3	2.3	1.2	1	1	1.2	0.7	1	0.7	0.8	0.4	0.5	0	0.4	0.3	0.1	0.4	0	11.5	11.8	11.7	15.2	18.9	8.9	1.1	1.3	1.7	0	0	1.4	1.6	0.1	2.3	1	1.9	1.3	0	0.4	0	0	0	0.9
HyS_STRGp.8239	HyS0027.5	Q9ZCN4.1	0.001	Rickettsia prowazekii str. Madrid E	Uncharacterized protein RP689				3033	6.8	7.7	8.7	8.6	7.5	5.4	7.9	5.7	6.4	5.7	5.9	4.4	4.1	2.2	1.3	2.1	2.2	4.8	4.3	3.4	6	4.3	4	3.6	4.2	7.8	5.8	5.6	5.6	7.4	9.2	8.8	6.7	8.4	4.9	6	3.1	2.1	2	3.9	1.8	5.4	6.4
HyS_STRGp.824	HyS0002.275	Q8R322.2	6.45e-75	Mus musculus	mRNA export factor GLE1				5598	14.9	15.8	15	17.3	17.4	16.8	13.9	15.6	13.3	15.8	13.8	21.4	14.6	13.6	12.4	13.1	12.2	8.5	8.4	5.6	4.6	4.5	6	4	2.1	35.8	26.3	28.8	33	34.8	36.2	28.8	36.7	27.5	23.4	20.8	26.3	19.3	13.3	14.4	14.7	18.8	17
HyS_STRGp.8240							Cluster_956(2)	1	547	0.9	1.1	2	0.4	1	0.8	0.3	0.1	1.5	1.1	0.6	0.5	0.3	3.7	2.1	1.5	2.1	1.9	1.4	10.3	13.6	15.7	16.2	17.5	13.8	0	0.6	1.9	1.6	0	0.3	0.4	0.5	1.8	0	0	0.7	0.6	0.3	3.1	0.5	0.2	0.8
HyS_STRGp.8241	HyS0027.6	P98069.1	1.74e-37	Strongylocentrotus purpuratus	Bone morphogenetic protein 1 homolog				1311	0	0.1	0	0.1	0	0	0.1	0	0.1	2.2	0.1	6.3	45.4	65.8	42.8	29.1	40.7	0.3	0	11.4	10.8	4.1	7.4	4.8	4.8	0.4	0.1	0.1	0	0.1	0.2	0.3	0.4	0.1	1	0.4	4.9	20.7	30.6	14.7	22.7	0.1	0
HyS_STRGp.8242	HyS0027.8	P98069.1	9.65e-32	Strongylocentrotus purpuratus	Bone morphogenetic protein 1 homolog				1487	0	0	0	0	0	0	0	0	0.1	0	0.1	0	0	0	0	0.2	0	0	0.1	1.8	2.1	1.7	2.5	1.8	3	0	0	0.1	0	0	0	0	0	0	0	0.1	0	0	0	0	0	0.1	0
HyS_STRGp.8243	HyS0027.9	Q80T32.2	0.018	Mus musculus	Adhesion G-protein coupled receptor D1				5536	0	0	0	0	0	0	0	0	0	0	0	0	0	0	0	0	0	0	0	13.5	10.9	6.1	8.4	3.1	2.4	0	0	0	0	0	0	0	0	0	0	0	0.1	0	0	0	0.1	0	0
HyS_STRGp.8244	HyS0027.10	Q5RF10.3	0	Pongo abelii	Catalase				2238	44.9	46.2	47	35	46.7	44.7	48	40.8	47.3	43	46	24.6	40.7	56.3	43.3	44	38.7	54.5	50.1	31.6	19.7	25.9	36.1	20.7	20.9	37	39.6	33.3	29.7	31.8	35.3	41.6	34.2	39	20.9	28	24.2	29.7	31.9	24.6	27.6	36.5	37.4
HyS_STRGp.8245	HyS0027.11	P39843.1	1.01e-08	Bacillus subtilis subsp. subtilis str. 168	Multidrug resistance protein 2				1466	25.8	25.5	27.1	26.9	26.4	22.4	27	26.3	27.3	21.4	28.2	21	15.2	8.7	10.7	12.9	12.1	15	15.8	1.6	1.2	2.9	2.4	3.5	3.1	28.1	24.4	23.4	22.3	25.9	23.8	24.8	29.7	26.3	16.9	13.6	16.1	12.5	6.5	8.2	8.2	17.3	12.2
HyS_STRGp.8246							Cluster_1417(68)	0.99	274	0	0	0	0.3	0	0	0	0	0	1.1	0	13.6	5.6	25.1	21.5	15.7	21	0	0	22.6	16.8	15.1	20.9	24.7	13.3	0	0	0	0	0	0	0	0	0	0	0	2.8	4.6	3	0	23.6	0	0
HyS_STRGp.8247	HyS0027.15	Q8IID4.1	0.013	Plasmodium falciparum 3D7	Dynein heavy chain-like protein 2				653	3.7	0.1	4.6	4.8	3.7	2.5	1.3	2	0.6	6.3	1.9	2.1	3	2.3	2.6	5	2.8	4.6	2	3.1	2	12	6.9	11.7	8.8	3.5	0	1.7	2.5	2.4	1.3	0.4	1.4	0	4.3	0.3	0.5	1.9	1.2	1.2	0.5	3.3	1.2
HyS_STRGp.8248	HyS0027.19	Q92562.1	0	Homo sapiens	Polyphosphoinositide phosphatase				2906	19	19.3	19.8	19.5	21.7	23.3	21.3	23.7	22.2	23.7	25.8	16.6	12.9	10.1	9.1	9.2	6.9	12.4	13.4	7.8	8.5	5.4	9.7	5.9	3.1	30.2	27.9	25.3	30	29.5	29.9	27.3	27.5	25.2	16	17.9	18.5	15.8	12.4	11.9	12.7	16.9	16.3
HyS_STRGp.8249	HyS0027.20	F4HTM3.1	0	Arabidopsis thaliana	Mannosyl-oligosaccharide glucosidase GCS1				2439	72.2	82.3	78.3	71.3	76	72.6	79	78	85	74.2	85.3	64.1	63.3	66.2	61.4	62.7	53.8	67	64.4	24.8	18.8	12.1	17.3	10.5	10.4	78.6	78.1	75.8	70.7	78.8	87.5	81.2	76.4	78.4	50.5	57	54.6	53.4	46.4	50.8	48.7	70.4	69.4
HyS_STRGp.825	HyS0002.276	Q99MN1.1	0	Mus musculus	Lysine--tRNA ligase				1737	140.3	162.9	161.3	152.5	152.8	158.5	161.2	148.1	169.7	157.1	168.2	130.6	206.2	243.9	223.8	223.1	219.7	207.7	195.3	65.5	62.2	36.6	42.8	18.7	22.3	132.6	129	121.9	109.8	128	131.9	131.6	136.4	127.2	88.7	92.5	87.3	108.8	139.3	107.7	126.7	124.7	135.9
HyS_STRGp.8250	HyS0027.21	Q4V8B3.1	8.06e-19	Rattus norvegicus	Mediator of RNA polymerase II transcription subunit 24				2772	34.4	49	43.9	27.6	32.2	27.4	39.5	22.9	36.4	25.5	33.4	17.5	16.9	22.9	18.2	21.1	14	25.2	24.6	9.5	9	6.3	8.5	9.1	8.2	45.3	65.2	51.9	38	44.5	43.3	64.1	42.7	58.5	27.3	39.3	32.6	37.7	27.5	24.2	25.3	41.7	40.3
HyS_STRGp.8251	HyS0027.22	Q6AZN0.1	4.78e-89	Xenopus laevis	Dynein axonemal assembly factor 4				1424	61.4	67	70.7	75.7	62.5	55.1	57.9	59.7	56.5	69.4	67	75.2	55.3	46.6	42.8	43.7	40	58	58.1	22.4	27	21.9	19.8	15.7	20.4	80.3	74.6	71.2	56.7	74.6	77.3	57.5	73.5	73.7	52.1	51.5	52	35	26.9	34.4	29.1	49.7	50.1
HyS_STRGp.8252						DFAM:RhiSin-1.14,1.90E-04;	Cluster_2035(3)	0.31	232	90.8	63	100.3	121.4	88.8	80.4	81.6	72.7	64.6	93.5	84.9	47.5	25.5	15.7	52.2	62.2	89.6	83.3	101.2	28.6	49.9	39.3	35.7	48.5	31.2	100.5	101	78.8	98.3	78.4	101.3	84.6	137.2	78.4	92.8	78.9	43.9	23.8	5.1	35.5	30.6	81.3	72.3
HyS_STRGp.8253	HyS0027.23	Q5E9S2.1	6.07e-28	Bos taurus	Nuclear transcription factor Y subunit alpha				1185	171.7	180	180.5	144.3	171.5	179.9	195.9	179.5	206.1	191.5	202.6	156.7	155.6	125.4	118.7	120	116.3	104.6	103.7	33	39.3	19.8	25.4	24.4	21.8	147.1	159.8	143.1	124.3	145.2	154.9	185.1	135.4	170.6	89.9	121.3	103.5	103.8	72.9	73	74.3	88.5	86.1
HyS_STRGp.8254	HyS0027.24	B2S367.1	0.44	Treponema pallidum subsp. pallidum SS14	UvrABC system protein C				4346	0.6	0.6	0.7	0.8	0.9	1	1.2	1.3	1	1.9	1	1.2	5.9	11.8	5.1	2.1	3.2	0.4	0.5	9.1	13.8	5.7	13.4	8.6	8.5	2	2	2	2.8	3.4	2.1	1.9	2.6	2.3	2.6	2.4	6.2	8.1	12.8	5.8	7.6	1.1	0.7
HyS_STRGp.8255	HyS0027.25	Q487A4.1	0.79	Colwellia psychrerythraea 34H	Isocitrate dehydrogenase kinase/phosphatase				4060	32.4	41.7	39	41.9	38.5	36.7	34.2	35.8	39.5	34.5	39.5	23.2	33.2	51.7	45.1	47.5	45.5	52.9	40.3	36.7	26.9	25.9	35	21.4	27.9	41.3	39.6	35.9	36.3	42.9	40	37.8	41.5	36.7	28.2	26.8	22.2	33.3	39.1	31.1	35.4	40	37.8
HyS_STRGp.8256	HyS0027.26	Q5EA43.2	1.44e-136	Bos taurus	Sideroflexin-2				1138	38.2	49	50.3	35.7	42	40.2	51.6	41.4	53.5	47.7	49.3	29.5	36.9	51.6	49.5	58.3	57	59.6	60.7	24.6	21.7	19.1	18.7	19.6	18.7	30	40.9	36.5	25.6	30.7	31	42.5	31.7	37.1	20.2	23.5	20.5	25.4	31.1	30.7	32.7	38	39.3
HyS_STRGp.8257	HyS0027.27	P26632.2	4.05e-57	Danio rerio	Early growth response protein 1				2436	10.6	25.2	17.2	11.1	13.1	11.3	16.6	10.6	15.3	29	17.5	35	305.4	562.7	438.9	246	304.2	11.6	13.3	1795.4	2114.3	1130.1	1491.4	1151.3	636.3	30.1	48	38.9	27.8	29.8	39	57.4	29.3	49.8	24.1	35.6	44.9	220.3	320	158.3	205.9	46.2	43.4
HyS_STRGp.8258	HyS0027.28	Q6NZN1.1	2.16e-21	Mus musculus	Peroxisome proliferator-activated receptor gamma coactivator-related protein 1				2642	31.1	43	37.9	35.7	37.7	37.3	42.1	43.8	45.4	36.4	45.9	28.2	20.4	18.8	16.8	14.7	13	18.3	19.9	5.9	5.1	4.3	6	4.5	3.5	65.8	74.8	65.8	60	68.7	67.5	74.3	71.4	75.5	43.3	46.9	44.4	29.8	18.7	21.4	21.2	37.5	37.7
HyS_STRGp.8259	HyS0027.29	Q04615.1	3.85e-27	Xenopus laevis	Vinculin				6052	44.2	54.8	51.5	44	42.2	30.3	35.1	30	36.2	34.9	34.8	23.1	25.9	26.4	19.5	19.1	18.5	18	19.5	15.3	13.9	6.6	12.4	9.7	4.6	45.6	57.5	48.6	36.5	45.5	50	60.5	42.6	54.3	23.6	32.5	24.3	23.9	21.6	14	16	18.5	18.9
HyS_STRGp.826	HyS0002.277	Q924N4.2	0	Mus musculus	Solute carrier family 12 member 6				3443	0.1	0.1	0.1	0.1	0	0	0	0	0.1	0.1	0.1	0.4	0	0.1	0.2	0.4	0.5	0.1	0	14.1	14.6	3.7	5.3	4.9	2.8	0.1	0	0.2	0.1	0.1	0	0.1	0	0	0.2	0	0	0.1	0.3	0.8	0.9	0.1	0.1
HyS_STRGp.8260	HyS0027.31	Q6DHV7.2	1.38e-86	Homo sapiens	Adenosine deaminase-like protein				3927	7.6	11.5	10.8	8.1	8.3	6.1	10	6.1	8.8	5.4	7.6	3.8	2.7	5.4	5.7	4.6	4.1	5	5.5	2.1	3.1	2	2.9	2.9	2.8	7.4	8	8.2	3.6	8	7.4	10.1	7.5	8.7	3.9	6.1	7.8	4.7	3.1	4.6	3.8	5.5	5.3
HyS_STRGp.8261	HyS0027.32	P0CM86.1	1.96e-25	Cryptococcus neoformans var. neoformans JEC21	Cytochrome c oxidase assembly protein COX19				419	16.2	15.4	18.4	16.2	14.9	16	19.4	15.7	18.9	16	14.9	23	21.8	26.5	24.9	32	21.7	21.7	24	13.7	17.3	15	20.7	18.3	15.8	7.4	14.5	10	11.5	6.4	8.6	10.8	10.8	15.2	7.9	12.5	10	8.3	18.6	15.3	12.6	16.5	10.4
HyS_STRGp.8262	HyS0027.33	Q9NXH9.1	0	Homo sapiens	tRNA (guanine(26)-N(2))-dimethyltransferase				2035	42.3	52	50.5	53.4	51.6	52.6	54.1	57.2	58.1	60.2	59.3	62.7	78.7	82.3	71.3	65.5	64.3	61	63.7	16.9	17.2	11.6	12.1	7.4	10.1	46.5	47.3	41.4	42.9	44.8	46.6	46.1	43	48.2	31.5	34.5	34.3	37.6	42.7	32.6	36.6	40.1	39.5
HyS_STRGp.8263		Q6XKE6.1	1.34e-05	Petunia vein clearing virus isolate Hohn	Genome polyprotein	DFAM:DIRS-12_DR,3.70E-04;	Cluster_308(3)	0.28	2733	0	0	0	0	0	0	0	0	0	0.9	0.3	1.7	6.2	6.5	7.6	5.7	6.5	0	0.1	3.5	5.8	3.2	5	3.2	3.1	0	0	0	0	0	0	0	0.1	0	0.7	0.6	2.4	8.4	10.2	8.8	11.2	0	0.1
HyS_STRGp.8264	HyS0027.35	O55029.2	0	Mus musculus	Coatomer subunit beta'				3052	87.1	100.6	99.1	108.2	104.8	104.2	108.2	107.4	114.5	101.8	111.3	88.4	121.3	130.3	122.7	115.6	109.3	128.6	115.2	103.9	74.3	34.5	44.9	28	20.4	117	104	98	108.6	112.1	119	96.9	113.3	95.3	75.8	75.4	70.4	76.7	88.6	76.1	85.1	102	103.8
HyS_STRGp.8265	HyS0027.37	P24752.1	4.71e-153	Homo sapiens	Acetyl-CoA acetyltransferase, mitochondrial				2231	79.5	74.8	74	83.5	80.9	90.4	79.6	85.4	77.5	80.5	68.4	66.5	66.3	62	62.7	67.6	60.3	75.4	76	29.3	21.9	25.6	34.1	28.6	29.5	66.6	55.5	51.7	58.4	62.7	59.9	53.2	66.4	56.4	42.6	39.8	42.6	35.2	32.9	31.7	36.8	50.7	50.2
HyS_STRGp.8266	HyS0027.38	Q6P9I7.1	0	Xenopus laevis	Structural maintenance of chromosomes protein 6				5755	79.1	85.3	80.7	106.9	99.3	109.5	92.2	109.8	89.9	95.3	94.2	86.3	77.4	58	78.1	78.6	70.7	97.7	95.6	14.2	13.4	10.8	10.9	8.8	4.6	89.7	74.1	70.6	75.4	82.3	81.2	60.8	83.5	67.6	53.1	55.3	44.4	38.7	35.4	45	44.2	58.2	56.6
HyS_STRGp.8267	HyS0027.39	P17712.2	1.35e-121	Rattus norvegicus	Hexokinase-4				1458	136.6	160.3	152.5	165.1	159.5	142.5	148.7	147	154	133.4	145.4	113.3	116.4	120.7	136.2	136.4	126.9	157.6	156.1	22	14.2	14	16.1	11.1	14.3	140.4	130.8	113.8	116.5	138.7	137.5	134.7	145.3	124.1	87.5	96.1	88.1	78.3	80.3	94.4	95.1	133.6	131.3
HyS_STRGp.8268	HyS0027.40	Q5R469.1	2.06e-153	Pongo abelii	Poly(U)-binding-splicing factor PUF60				3313	89.3	80.3	80.4	74.8	90.1	93	81.5	80.8	83.5	82.6	77.8	64.5	101.4	113.6	119.2	107.6	107.9	111.9	95.8	89.2	104.4	103.8	116.3	117.2	87.8	64.9	58.4	56.5	62.3	60.7	66	55.8	58.4	59.9	40.3	47	39.2	51.4	68	52.9	59.2	59.8	63
HyS_STRGp.8269	HyS0027.41	Q5XHF8.1	0	Xenopus laevis	Inositol hexakisphosphate and diphosphoinositol-pentakisphosphate kinase 2				3969	20.9	21.1	20.6	22	22.1	21.4	21.2	19.5	20.2	18.5	19.6	23.5	28.5	37.1	28.6	24.7	26.9	19.7	20.2	18.5	19.8	9.4	14.6	8.5	7.2	16.5	15	14.1	14.1	16.7	16	14.2	15.9	13.4	11.2	11.1	13.5	18.3	20.4	16.3	17.8	13.1	12.3
HyS_STRGp.827	HyS0002.278	Q9UHC6.1	1.38e-56	Homo sapiens	Contactin-associated protein-like 2				3960	4.3	6.6	5.6	3.7	2.3	0.8	1.2	0.9	1.3	1.8	1.6	1.2	10.3	14.2	10.6	10.1	9.8	0.5	0.7	10.1	9.1	3.7	6.6	4.6	3.6	10	15.5	11.5	7.9	8.2	10.1	15.1	8.5	14.2	5.2	7.3	5.9	13.1	13.7	11	12.6	1.9	2.3
HyS_STRGp.8270	HyS0027.42	Q5R6T6.1	6.78e-88	Pongo abelii	WD repeat-containing protein 91				3115	21.4	25.1	23.1	19.9	16.8	12.7	17.5	21.9	23.3	24.6	30.6	26.5	18.6	18.3	21.3	20	16.8	26.3	28	13.1	14.9	9.9	14	13.5	11.3	36.2	41.3	36.1	28.3	36.2	38.8	40.5	36.9	39	24.6	28.7	21.6	25.7	23.8	24.7	26.4	35.5	33.9
HyS_STRGp.8271	HyS0027.44	Q9QYP1.2	3.29e-82	Rattus norvegicus	Low-density lipoprotein receptor-related protein 4				5556	4.5	6.4	6.1	5	5.4	5.3	6.4	5.3	8.4	5.2	7.6	4.1	3.7	5.1	6.4	6.9	7	8.4	7.2	31.3	25	29.1	42.9	34.2	28.6	6.7	7.9	7.5	6.4	6.4	6	7.3	6.5	7.6	4	5.9	3.6	4.3	4.1	5.4	6	6.8	7.2
HyS_STRGp.8272	HyS0027.45	Q99614.1	3.23e-60	Homo sapiens	Tetratricopeptide repeat protein 1				944	133.8	141.1	147.3	130.3	124.8	135.5	141.7	131.3	149.2	149.4	142.1	156	162.8	163.6	144.5	148.2	175.2	173.1	166.9	50	61	42.5	37.3	30.1	32.8	78.1	90.7	71.3	72.7	68.4	69.5	80.1	72.6	86.7	46.6	66.9	49.9	55.9	62.7	53.7	59.7	75.9	78.7
HyS_STRGp.8274	HyS0027.47	O60290.2	6.71e-08	Homo sapiens	Zinc finger protein 862				1212	0	0	0	0	0	0	0	0	0	0	0	0	0	0	0	0	0	0	0	0	0	0.2	0.1	0.4	0.1	0	0	0	0	0	0	0	0	0.1	0	0	0.5	0	0	0	0	0	0.3
HyS_STRGp.8275	HyS0027.48	O60290.2	2.29e-08	Homo sapiens	Zinc finger protein 862				729	0	0	0	0	0	0	0	0	0	0	0	0	0	0	0	0	0	0	0	0	0	0	0	0	0	0	0	0	0	0	0	0	0	0	0	0	0	0	0	0	0.2	0	0
HyS_STRGp.8276	HyS0027.49	O60290.2	2.29e-08	Homo sapiens	Zinc finger protein 862				729	0	0	0	0	0	0	0	0	0	0	0	0	0	0	0	0	0	0	0	0	0	0	0	0	0	0	0	0	0	0	0	0	0	0	0	0	0	0	0	0	0.2	0	0
HyS_STRGp.8277	HyS0027.50	O60290.2	5.4e-08	Homo sapiens	Zinc finger protein 862				729	0	0	0	0	0	0	0	0	0	0	0	0	0	0	0	0	0	0	0	0	0.2	0	0	0	0	0	0	0	0	0	0	0	0	0	0	0	0	0	0	0	0	0	0
HyS_STRGp.8278	HyS0027.52	A9Z1V5.1	7.96e-60	Mus musculus	von Willebrand factor A domain-containing protein 5B1				4437	0	0	0	0	0	0	0	0	0	0	0	0	0	0	0	0	0	0	0	22.7	16.4	7.9	10.5	9.3	2.2	0	0	0	0	0	0	0	0	0	0	0	0.1	0	0	0	0	0	0
HyS_STRGp.8279	HyS0027.55	Q9SS04.1	8.8e-39	Arabidopsis thaliana	Flavin-containing monooxygenase FMO GS-OX1				1421	27.3	34	37.8	33.6	28.8	30.4	38.4	34	40	37.8	43.7	30.9	36	39	40.5	49.1	40.9	52	50.4	7.2	5.9	4.1	6.1	4.3	4.2	31.6	30.1	32.5	32	31.5	31.7	34.2	32.7	35.3	21.2	25	19.2	17.6	22.1	20.6	25.5	31.8	34
HyS_STRGp.828	HyS0002.279								339	1.1	0.8	1.2	1.4	1.2	0.8	1.3	0.7	1.6	1.5	0	0	1.5	0	1.4	1.9	3.4	2.7	1.3	0.5	0.5	1.3	1.3	0	0.8	1.2	0.8	0	0	0.5	1.9	0	0.3	0	0.3	0	0	0	0	0	0	0	0.6
HyS_STRGp.8280	HyS0027.56	Q9FWW6.1	6.07e-32	Arabidopsis thaliana	Flavin-containing monooxygenase FMO GS-OX-like 1				825	0.8	1.1	1.3	1.3	1.5	1.1	1.7	0.9	0.7	1.3	1.2	1.6	2.2	1	1.5	2.9	1.5	1.6	0.8	0.3	0.8	0.5	0.6	1.2	0.6	0.9	1.4	1.3	0.5	1.1	0.8	1.6	1	1.7	1	0.8	1.9	0.7	1.3	1.7	2.2	1.3	0.7
HyS_STRGp.8281	HyS0027.57	Q9HCJ1.2	3.77e-101	Homo sapiens	Progressive ankylosis protein homolog				1763	0	0	0	0.1	0	0	0	0.1	0.1	0.2	0	0	0.4	0.3	0.1	0.4	0.3	0	0	3	2	1.7	3.2	1.5	1.7	0	0	0	0	0	0	0	0	0	0	0	0	0	0	0.3	0.2	0	0.1
HyS_STRGp.8282	HyS0027.58	O54862.1	6.04e-99	Cricetulus griseus	Membrane-bound transcription factor site-2 protease				1683	74.5	88.1	88.4	71.7	80.4	79.3	105.4	86.4	104.5	89	99.6	60.5	59.7	62.2	72.7	84.5	64	83.1	81.1	19.5	20.1	12.8	14.8	12.6	16.3	63.3	76.2	66.7	55.1	65.8	62	80.4	63.2	73.7	41	52.3	47.4	53.3	44.3	47	49.5	69	62.9
HyS_STRGp.8283	HyS0027.59	Q96JH7.2	0	Homo sapiens	Deubiquitinating protein VCPIP1				3713	15.2	22.8	22.7	18.5	20.3	22.1	30.3	27.1	34.7	26	35.8	17.5	13.5	14.9	13	12.5	11.1	9.7	11.2	6.3	5.1	2.9	5.3	4.2	3.7	52.1	65.5	53.4	41.3	49.6	48.3	65.8	49	61.8	30.9	39.7	33.1	24.2	19.2	16.2	15.8	25.2	23.6
HyS_STRGp.8284	HyS0027.60	Q6ZQ89.2	0	Mus musculus	E3 ubiquitin-protein ligase MARCHF6				3213	91.7	112.8	109	78.1	95	95	114.8	81.8	111.9	98.9	109.7	52.2	91	150.1	115.1	119.3	109.4	122.7	110.6	32.6	29.7	19.9	27.8	25.4	22	67.6	87.2	81.1	61.3	66.5	71.4	99.6	68.4	91.5	44.1	62.4	49	77.9	92.7	75.8	69.9	86.6	83.7
HyS_STRGp.8285		O60337.2	8.02e-13	Homo sapiens	E3 ubiquitin-protein ligase MARCHF6	XM_046986534.1 PREDICTED: Xenia sp. Carnegie-2017 E3 ubiquitin-protein ligase MARCHF6-like (LOC124436576), mRNA,6.75E-06	Cluster_579(3)	0.44	903	0	0	0	0	0	0	0	0.1	0	0.5	0	0.9	2.9	3.8	4.1	1.9	3.8	0	0	6.9	5.8	1.9	7.6	4.2	4.3	0	0	0	0	0	0	0	0.2	0	6.1	1	8.1	16.8	17.3	15.8	10.3	0.1	0.5
HyS_STRGp.8286	HyS0027.61	Q99ND9.1	7.57e-56	Rattus norvegicus	RWD domain-containing protein 1				690	10.2	11	12.8	12.5	11.7	10.5	12.4	10.4	12	12.6	16.5	18.5	10.6	8.3	6.4	3.5	2.8	8.4	7.8	1.9	3.1	3.7	4.1	4.4	3.9	9.5	7.9	6	8	12	11	8.7	9.9	11.6	5.4	8.3	8	4.8	2.6	3.6	2.8	4.5	5.7
HyS_STRGp.8287	HyS0027.62	Q4R3Q7.2	5.23e-26	Macaca fascicularis	Lebercilin-like protein				2742	55.2	47.2	43.3	57	51.1	52.1	36.5	50.2	33	41.5	30.8	53	22.7	10.8	9.4	10.1	8.4	13.2	14.6	9.6	10	11.1	7.9	6.7	5.7	35.6	26.9	23	28.9	31.3	32.8	16.1	32.7	26.8	17.2	22	16.4	4.8	3.6	4.3	4.4	7.1	9.2
HyS_STRGp.8288	HyS0027.65	Q9NYW8.1	4.88e-41	Homo sapiens	RB-associated KRAB zinc finger protein				3149	27.7	33.7	31.4	24.2	21.7	15.5	22.1	14.8	22.2	14.3	18.8	10.6	10	10.2	8.4	9.1	7.8	9	10.8	5.5	4.5	2.8	4.1	3.7	2.3	23.5	29.3	25.8	20.2	23.2	24.6	29.6	24.2	28.1	15.2	17.4	19.7	14.5	8.4	9.6	8.7	15.9	16.2
HyS_STRGp.8289	HyS0027.66	Q9PWH2.1	2.64e-143	Gallus gallus	Frizzled-10				3188	37.5	70.7	47.5	37.5	39.6	39.6	68.1	32	49	26.7	31.8	32.3	16.2	33.4	27.8	23.5	24.4	22	21.7	28.6	39.8	16	15.3	25.9	10.7	23.1	38.2	41.3	21.7	33.4	28.4	48.6	30.6	39.9	18	31.3	15.4	30	25.5	24.6	27.4	29.7	50.9
HyS_STRGp.829	HyS0002.280	A2AX52.2	5.62e-19	Mus musculus	Collagen alpha-4(VI) chain				2281	0	0	0.1	0	0	0	0.1	0	0	0	0	0	0.5	0.2	0.3	0.4	0.2	0	0	417	410.6	337.4	387.9	171.2	285.3	0.2	0	0	0	0.1	0	0	0	0	0.1	0	0.3	0.3	0.4	0.7	0.2	0.3	0
HyS_STRGp.8291							Cluster_2472(11)	0.78	359	0	0	0	0	0	0	0	0	0	0	0	0	0	12.8	3.9	6.3	4	0	0	6.1	15.9	1.3	2.2	4.9	0	0	0	0.6	0	0	0	0	0	0	0.3	0	0	3.6	0	0	0	0	0
HyS_STRGp.8292	HyS0027.71	A2VE79.1	1.07e-49	Bos taurus	Diphosphoinositol polyphosphate phosphohydrolase 1				792	64.3	42.9	48.1	66.7	60.4	66.2	46.4	70.4	49.1	72.5	51.8	94.5	96.9	83.9	66.4	50.3	54.8	57.1	52.4	65.3	83.3	51.6	53.7	46.7	51.3	55.1	41.3	36.8	52.4	54.3	54.1	40	62.8	44	39.3	28.3	47.6	38.7	36.3	24.2	24.2	31	33.8
HyS_STRGp.8293	HyS0027.72	Q5ZKD5.1	0	Gallus gallus	RRP12-like protein				4225	35.5	40.6	36.1	37.9	38.5	39	40.5	34.7	40.8	31.8	38.3	32.7	45.7	44.4	45	42.9	43.8	39.3	38.1	34.3	36.6	39.9	46.4	35	21.6	38.5	36.5	31.1	31.2	35	33.3	35.9	32.9	33.6	21.3	24.7	20	29.2	28.8	26.6	30	25.5	30
HyS_STRGp.8294	HyS0027.73	Q8NE09.3	1.97e-97	Homo sapiens	Regulator of G-protein signaling 22				4711	52.9	58.9	56.3	55.4	51.9	46.7	52.5	47.8	52.2	53.2	58.3	53	48.6	42.9	52.8	50.9	47.3	58.7	59	16.9	16.4	9.1	13.3	10.4	6.4	71.1	70.6	61.1	62	70.6	68.9	68.3	72.2	66.5	45.7	48.3	50.9	43.9	39.1	44.1	45.7	61.1	57.4
HyS_STRGp.8295	HyS0027.74	Q9UMX1.2	4.7e-167	Homo sapiens	Suppressor of fused homolog				1308	40.5	34	32.5	38.8	29.8	13.2	9.6	8	6.6	8.8	7.2	7.2	6.6	5.1	5.6	5.8	4.2	2.3	4	7.9	5	3.8	6.4	4.5	4.2	44.2	40.8	37.9	39.7	50.3	48.6	39.7	47.4	38.1	19.9	20.4	18	8.5	6.8	8.6	4.5	2.2	5.9
HyS_STRGp.8296							Cluster_2623(3)	0.96	375	0	0	0	0	0	0	0	0	0	0	0	0	0	0	0	0	0	0	0	7.1	9.3	2.1	5.7	9.5	9.2	0	0	0	0	0	0	0	0	0	2.5	0	0	0	6.9	0	0	0	0
HyS_STRGp.8297	HyS0027.75	E9Q6J5.1	8.89e-20	Mus musculus	Biorientation of chromosomes in cell division protein 1-like 1				1584	22.3	18	18.2	21.2	23	25.2	23.9	26.6	23.3	27	22.6	23.6	23.5	25	22.6	20.3	19.5	21.8	25.9	7	11	7.2	8.8	6.7	6.4	20.2	16.6	18.2	16.8	19.5	18.8	19.5	21.5	17.6	14.8	13.3	13.1	13	12.8	11.8	13.7	15.7	12.4
HyS_STRGp.8298	HyS0027.76	Q9N5Y2.1	7.49e-122	Caenorhabditis elegans	Probable very-long-chain enoyl-CoA reductase art-1				1649	106.8	136.1	130.9	77.6	101.8	96.2	129.7	83.3	119.8	92.4	105.2	59.3	86.3	129.2	92.1	91.3	83.2	68.4	75.4	54.8	62.4	108.2	97.9	139.9	121.5	61.2	106.1	86.2	58.3	61.6	66.6	112	56	107.9	41.5	72.2	43.7	86.2	76.7	63.5	64.1	79.2	81
HyS_STRGp.8299	HyS0027.77	Q8R3B7.2	2.39e-53	Mus musculus	Bromodomain-containing protein 8				2820	23.4	28.7	32.7	27.6	34.8	44.1	35.9	40.2	41.2	45.9	45.2	41.8	41.7	46.9	49.3	48	41.5	50.7	47.4	16.1	12.4	12.9	13.6	10	3.8	48	53.3	48.6	41	46.8	52.9	51.4	45.7	51.6	30.7	38.3	36.9	38.7	42.5	39.6	43.2	49.8	49.5
HyS_STRGp.83	HyS0001.107	E9Q2Z1.1	2.37e-74	Mus musculus	Chromatin remodeling regulator CECR2				4871	48.2	58.4	54	42.1	48.4	45.9	49.5	38.6	48.6	30.6	45	28.9	33.8	29.4	43.4	28.2	27.3	18	21.3	11.1	7.4	4	7.7	7	1.7	66.9	73.5	66	56.5	60.7	69.6	71.3	61.6	68.8	40.6	54.1	46.4	57.9	47.5	48.7	50.5	50.5	53.3
HyS_STRGp.830	HyS0002.281	Q96P44.1	2.96e-20	Homo sapiens	Collagen alpha-1(XXI) chain				2628	0	0	0	0	0	0	0	0.2	0	0.1	0	0	1.7	2.4	1.8	0.8	0.8	0	0	245.7	196	155.9	185.5	60	117.7	0	0	0	0	0	0	0	0	0	0	0	0	1.2	2.1	0.3	0.5	0.1	0
HyS_STRGp.8300						DFAM:TE3056_SO2_FAM163,6.70E-25;	Cluster_84(13)	0.6	4306	0	0	0	0	0	0	0	0	0.1	0.5	0	0.3	1.9	2.9	2.8	1.8	1.6	0	0	2.5	4.3	0.6	1.1	0.9	0.9	0.1	0.1	0	0	0	0	0	0	0	0.1	0	0	2.3	0.8	3.7	4.3	0	0
HyS_STRGp.8301	HyS0027.78	Q96RW7.2	1.11e-57	Homo sapiens	Hemicentin-1				3846	40	45.6	42.6	44.7	40.1	40.2	44.2	45.7	45.6	48.1	54.8	79.3	103.7	106.6	118.1	94.4	99.9	34.5	36.9	12.8	11.7	7.1	9	6.7	5.1	47.2	47.5	38.4	47.6	48.8	47.1	38.3	52.5	41.5	38.6	38	45.5	53	63.6	54.6	63.9	34.2	33.8
HyS_STRGp.8302	HyS0027.79	Q9LYU4.1	2.6	Arabidopsis thaliana	4-substituted benzoates-glutamate ligase GH3.12				1021	106.8	97.5	90.8	106.3	105.9	107.9	107.7	111	105.2	98.9	103.2	101.5	99.5	109.7	118.6	121.2	139.1	131.4	122.4	97.3	78.7	71.6	74.9	44.4	63.8	64.6	60.1	47.7	59.1	60.8	56.3	56.1	58.4	62.6	42.7	43.8	31.6	35	47.1	43.8	56.6	57.8	53.5
HyS_STRGp.8303	HyS0027.80	Q06124.3	2.47e-135	Homo sapiens	Tyrosine-protein phosphatase non-receptor type 11				2043	39.7	54.5	48.5	44	31.4	13.7	18.5	14.3	19.4	22	21.4	17.1	21.1	26.4	21.8	21.6	19.3	13.6	17.4	13.6	12.3	8.1	9.6	8	6.3	82.5	89.1	74.9	70.4	79.3	82.6	90.4	77.5	81.5	45.7	56.4	50.4	40.9	27	27.8	23.8	42.4	40.1
HyS_STRGp.8304	HyS0027.81	Q2T9Y1.1	4.15e-29	Bos taurus	Uncharacterized protein C3orf26 homolog				1518	71.5	66.3	64.5	62.8	72.5	75.2	70.5	75	67.1	66.2	62.6	57.3	47	40.4	35	42.7	42	46.6	49.5	20.3	25.3	29.4	24.1	29.9	25.3	38	35.4	32.5	29.5	35	34.9	36.5	31.6	37.6	21.3	27.2	17.1	19.2	14.3	17.5	15.9	18.9	21.2
HyS_STRGp.8305									177	0	0	0	0	0	0	0	0	0	0	0	0	0	0	0	0	0	0	0	3.2	3.2	2.9	6.9	7.1	1.3	0	0	0	0	0	0	0	0	0	0	0	0	0	0	0	0	0	0
HyS_STRGp.8306	HyS0027.84	Q9FJU0.1	1.9	Arabidopsis thaliana	Malate dehydrogenase 3, cytoplasmic				1420	46.3	67.4	69.7	52.5	37.1	21.7	36.1	26.1	34.6	24.6	38.5	24.4	7.8	7.5	6	8.5	4.8	8.7	12.5	4.8	4.4	3.4	4.2	3.5	3.6	35.3	49.6	44.8	35.5	44.4	38.3	49.3	38.6	50.8	24.5	29	19.4	11.8	7.7	5.1	5.5	10.4	11.8
HyS_STRGp.8307	HyS0027.85	Q5T5N4.1	1.08e-06	Homo sapiens	Uncharacterized protein C6orf118				1640	86.8	90.5	91.8	99.2	89.6	89.2	95.5	91.7	84.7	92.5	89.7	111.9	92.2	68.4	63.8	71	66.6	86.6	88.6	21.9	28.6	20	22	19.2	21	67.2	65.7	54.8	58.3	65.5	60	57.5	67.8	59.2	46.7	44.8	43.2	38.1	37.7	40	39.9	59	54.6
HyS_STRGp.8308	HyS0027.86	Q14872.2	3.38e-50	Homo sapiens	Metal regulatory transcription factor 1				3117	11.7	19.7	15.5	11.1	8.4	5.8	9.2	5.6	9.7	6.8	9.4	3.6	4.1	6.1	5.7	4.9	4.7	3.8	4.1	3.7	4	1.8	4.6	3.1	3.4	23.3	36.6	30.4	22.9	21.6	23.8	37.4	22	38	11.8	21.2	13.5	10	6.4	6.4	5.5	7.6	9
HyS_STRGp.8309	HyS0027.87	Q9BUZ4.1	4.63e-20	Homo sapiens	TNF receptor-associated factor 4				1289	81.2	93.5	89.7	73.3	83.1	88.4	108.5	93	106.1	106.8	112.4	65.9	113.5	141.9	151.4	154	145.7	136.8	133	37.1	28.9	18.6	21.5	17.5	17.9	56.6	71.8	60.8	53.9	58.3	62.7	74.2	55.7	73.3	39	49.4	41.9	63.4	70.2	61.3	67.7	75	68.1
HyS_STRGp.831	HyS0002.282	P07090.3	2.96e-34	Gallus gallus	Calretinin				717	0	0	0.2	0	0	0	0	0.1	0	0.1	0	0	0	0.8	0.3	0	0.7	0	0.6	2.8	1	0.4	1.6	3.5	4.1	0	0	0	0	0	0	0	0	0	0	0.3	0	0	0.4	0.5	0.4	0	0.2
HyS_STRGp.8310	HyS0027.88	Q6ZUT1.2	3.35e-08	Homo sapiens	Uncharacterized protein NKAPD1				1813	150.1	174.4	177.1	193.3	192.1	204.2	195.9	219.2	183.4	206.7	194.3	226.2	216.3	164.4	170.1	168.7	166.7	177.8	179.8	29.3	36.8	27.9	20.4	19.8	21	149.9	148.1	142.6	138.8	141.4	140.4	127.2	146.5	146	97.7	107	118.7	77.1	71.9	73.4	80.8	110.1	109.1
HyS_STRGp.8311		Q5XIB5.1	1.84e-05	Rattus norvegicus	Coiled-coil domain-containing protein 86				786	76.7	69.6	77.6	77.8	77	91.5	83.1	84.2	76.3	76.6	78.6	135.6	166.5	132.6	131.9	113.9	132.8	98.7	89.4	47.6	65.9	51.2	46.3	34.4	42.8	38.9	39.5	35.7	26.2	31.6	34.5	30.8	36.5	35.9	26	28.2	36	34.4	44.6	30.8	43	32.2	30.4
HyS_STRGp.8313	HyS0027.91	Q4SQ06.1	4.12e-18	Tetraodon nigroviridis	Nucleolar protein 16				700	213.8	219.9	224.3	206.8	211.5	218	236.1	223.5	211.3	222.4	224.6	224.2	244.9	249.1	230	242.1	244.9	288.3	266.4	134.6	148.3	156.2	138.1	78	124.7	91.8	114.6	104.1	87.1	94.8	94.1	105.4	86.9	121.7	56.7	92.8	52.7	70.3	65.1	61.9	82.6	101.9	101.6
HyS_STRGp.8314	HyS0027.92	Q64337.1	1.48e-18	Mus musculus	Sequestosome-1				1819	19.2	17.2	17.8	27.2	26.1	23.9	16.2	26.6	17.5	25.6	16.5	29.9	30.7	21.9	20.5	18.2	19.3	17.3	19.3	32.4	19.5	15	20.7	12.1	52.9	23.6	17.7	15.8	24.8	23.6	21.5	11.1	24.5	15	17.7	13.9	16.2	10.9	11.5	11.3	10.4	13.2	13.6
HyS_STRGp.8315	HyS0027.93	Q80YQ8.2	5.7e-128	Mus musculus	E3 ubiquitin-protein ligase RMND5A				1811	45.2	56.9	48.3	52.4	52.4	65.7	66.4	81.4	78.6	75.6	82.7	83.7	64.7	59.9	80.1	75.6	66.3	86	83.2	12.6	13.7	9.1	11	10.8	9.2	74.4	64.8	55.2	66.4	78.2	74.1	70.5	72.7	64.5	48.3	47.4	41.1	41	33.8	40	43	57.7	55.4
HyS_STRGp.8317	HyS0027.97	Q4KLC4.1	2.16e-46	Xenopus laevis	Neuroguidin-A				921	35.4	42.9	35.6	39.3	34.7	37.2	47.5	38.9	46.7	36.7	40	41.6	42.9	56.6	41.1	48.4	46.1	35.8	30.6	33.6	28.1	31.4	26.4	16.9	27.3	26	24.2	14.5	18	20.7	19.7	22.1	21.5	19.2	11.2	13.7	10.2	15.5	16.5	14.2	14.8	12.4	13.2
HyS_STRGp.8318	HyS0027.98	Q6PGF3.2	1.45e-34	Mus musculus	Mediator of RNA polymerase II transcription subunit 16				2601	15.8	23.3	20.7	20.4	19.6	19	25.4	31.3	33	29.8	39.3	24.4	15.7	17.7	19.8	23.5	18.1	28.1	26.4	7.2	7.1	3.1	6	4.3	4.1	50.8	53.8	49	47.5	52.8	49.5	60.1	53.2	54.4	35.3	37.3	36.1	35.7	30.4	35.4	36	51.1	47.7
HyS_STRGp.8319	HyS0027.99	Q5ZLG8.2	1.71e-148	Gallus gallus	Transmembrane anterior posterior transformation protein 1 homolog				1626	39.2	49.3	50	39	41.1	37.6	45.9	40.6	40.5	36.8	42.3	36.8	29.9	24.4	21.8	27.7	23.7	30.7	31.6	20.7	18.1	11.2	14.2	10	11.9	34.8	39.6	34	32.6	36.5	34.3	42.3	38.3	40.9	25.6	28.1	30.6	24.2	15.7	14.2	16.9	27.3	26.6
HyS_STRGp.832	HyS0002.283	Q02NZ5.1	4.28e-27	Pseudomonas aeruginosa UCBPP-PA14	Thiopurine S-methyltransferase				11730	5.5	4.7	5.3	6.6	6.7	9.3	10.6	16.4	14.9	17.3	15.1	15.5	12.5	10.7	10	10	8.9	14.3	13.4	3.8	6.8	3.2	4	4.7	4	19.6	15.4	13.2	17.2	20.4	18.6	15	20.6	15.9	13.9	12.5	16	20.4	18	15.5	16.9	15.3	14.2
HyS_STRGp.8320	HyS0027.100	Q9BYZ6.2	6.3e-116	Homo sapiens	Rho-related BTB domain-containing protein 2				2066	24.3	29.8	27.9	24.2	19.7	13.8	19.1	18.4	19.4	20.8	21.6	14.6	12.9	15.2	8.9	10.3	7.7	14.8	15	6.2	7.6	3.7	7.4	5.8	6.1	28.1	36.9	34.7	23.7	30.4	27.5	35.9	25.8	32.5	16.1	21.6	17.6	16	9.1	9.3	9.5	17.4	17.4
HyS_STRGp.8323	HyS0027.105	Q58DA6.1	7.36e-108	Bos taurus	UDP-galactose translocator				6102	19.3	26.6	25.3	25.2	19.9	16.3	20.7	19.4	22.9	22.7	24.4	20	13.9	14.6	14.2	13.7	12.8	13.3	13.6	13	14.5	8.2	11.9	9.4	9.2	38.1	43.8	39.7	35.7	40.8	37.8	48.1	40.4	44.2	25.7	32.6	24.9	20.4	13.6	13.3	14.5	21.6	20.9
HyS_STRGp.8324	HyS0027.106	Q8N371.1	7.81e-14	Homo sapiens	Bifunctional peptidase and arginyl-hydroxylase JMJD5				1569	34.5	35.5	34.5	36.2	34.5	35	35.1	31	29.7	30.8	29.2	22.2	24.8	28.9	17.1	15	17.7	17.1	18.6	27	27.8	25.9	27.3	19.1	23.4	23	22.1	19.5	22.2	21.7	24	22.5	22.8	26	15.5	17.9	22.9	15.4	11.5	9.7	11.6	11.5	14.1
HyS_STRGp.8325							Cluster_265(5)	0.63	1540	0	0	0	0	0	0	0	0	0	0.6	0	1.3	3.4	1	1.3	0.8	1.2	0	0	7	14.2	6.3	7.5	10.7	6.9	0	0	0	0	0	0	0	0	0	0.9	0.4	2	1.9	3.5	2.3	2.1	0	0.2
HyS_STRGp.8326									266	0	0	0	0	0	0	0	0.4	0	0	0	0	0	0	0	0	0	0	0.7	728.4	524.2	2424.8	1615.5	1614.6	2753.3	0	0	0	0	0	0	0	0	0	0	0	2.4	0	0	0	0	0	0
HyS_STRGp.8327	HyS0027.108	A6H757.1	4.55e-53	Bos taurus	Lysophosphatidic acid phosphatase type 6				4240	21	26.2	23.5	24.7	17.2	11.9	12.8	17.9	18.2	24.7	22.7	19	17.7	13.4	13.2	12.3	11.6	18.2	20.4	3.5	3.8	5.2	6.8	5.1	4.9	52.5	47.9	50	37.9	44.2	50.6	49.4	50.8	49.3	24.4	31.5	18.7	14.5	10.9	13.4	13.7	18.8	20
HyS_STRGp.8328						XM_034201230.1 PREDICTED: Gymnodraco acuticeps uncharacterized LOC117536388 (LOC117536388), mRNA,1.46E-06			707	0	0	0	0	0	0	0	0	0	0	0	0	0	0	0.1	0.5	0.2	0	0	7.4	10.2	3.5	4.2	1.9	4.7	0	0	0	0	0	0	0	0	0	0	0	0	0	0	0	0	0	0
HyS_STRGp.8329							Cluster_46(16)	1	1528	0	0	0	0	0	0	0	0	0	0.1	0.1	0	2.9	2.4	2.5	2.5	2.3	0	0.2	15.7	18.9	16.7	15.7	14.6	10.2	0	0	0	0.9	0	0	0	0	0	0.8	0.6	3.3	3.4	3.6	2.8	4.5	0.1	0
HyS_STRGp.833	HyS0002.284	A6V3Q8.1	8.35e-33	Pseudomonas aeruginosa PA7	Thiopurine S-methyltransferase				1370	57.5	56.6	57.7	62.2	60	64.5	66	70.7	74.8	72.4	73.7	77	57.9	53.7	53	54.6	55.2	61.6	64.5	25.6	21.6	19.4	25.2	16.8	21.1	64.7	61.1	55.8	56.4	73.2	68.7	64.7	80	64.4	46.7	49.1	47	32.5	30.4	27.6	31.4	50	42.9
HyS_STRGp.8330	HyS0027.109	Q9NU22.2	0	Homo sapiens	Midasin				16254	19.5	21.5	21.8	23.9	22.1	19.7	17.9	19	19	17.7	19.2	22.9	18.4	14.7	14.8	14.4	12.7	15.9	16.6	6	8.4	6.3	7.1	4.9	5.1	32.8	29.8	28.2	27.2	30.9	30.8	25.4	31.1	27.1	20	20.1	21.6	23.7	23.2	19.6	20.9	22.8	23.8
HyS_STRGp.8331		Q9H3N8.2	6.01e-05	Homo sapiens	Histamine H4 receptor				1310	0.5	0.8	0.8	0.4	0.6	0.3	0.8	0.3	0.6	0.4	0.9	0.6	0.6	2.3	1	0.8	0.8	0.2	0.2	51.9	56.2	34.8	40	37.4	38.8	0.4	0.9	0.4	1.1	0.6	0.5	0.6	0.6	0.5	0.7	0.3	0.2	1.2	0.7	0.1	0.4	0.5	0.7
HyS_STRGp.8333		P00130.3	8.22e-17	Bos taurus	Cytochrome b-c1 complex subunit 9	XR_007025082.1 PREDICTED: Hydra vulgaris uncharacterized LOC124816451 (LOC124816451), ncRNA,1.13E-09			1163	31.2	34.3	40.1	32.2	37.1	38	44.7	36.1	38.3	44.3	37.3	28.7	30.8	41.5	33.7	37.3	39.1	42.7	44.8	43.5	52	43.8	48.3	40.4	47.1	20.1	22.6	20.2	20.1	16.8	20.4	23.7	18.6	23.8	12.1	15.7	9.1	14.8	18.6	15.4	14.5	17	18.4
HyS_STRGp.8335		O54926.1	1.5e-10	Mus musculus	Apoptosis regulatory protein Siva				1789	37.1	43	45.6	41.6	36.1	36	47	39.3	44.5	40.2	42.3	31.5	29	27.5	22.8	21.9	21.5	26.7	31.3	7.4	9.4	4.2	5.1	3.9	5.5	26	29.8	22.7	26	27.4	25.9	31.1	27.9	31.3	19.1	22.5	19.5	20.3	20.2	14.1	16	28.3	25.9
HyS_STRGp.8336	HyS0027.114	P34261.7	0.13	Caenorhabditis elegans	Solute carrier family 12 protein B0303.11				621	0	0	0	0	0	0	0	0	0	0	0	0	0	0	0	0	0	0	0	0	0	0	0	0	0	0	0	0	0	0	0	0	0	0	0	0	0	0	0	0	0	0	0
HyS_STRGp.8338									302	0	0	0	0	0	0	0	0	0	0	0	0	0	0	0	0	0	0	0	0	0	0.5	0	1.1	0.9	0	0	0	0	0	0	0	0	0	0.3	0	0	0	0	0	0	0	0
HyS_STRGp.8339	HyS0027.119	Q8SX83.2	4.13e-06	Drosophila melanogaster	Protein split ends				2247	0	0	0	0	0	0	0	0	0	0.1	0.1	0	1.3	2.3	1.1	0.7	1.4	0	0	4.4	5.6	5.6	5.3	7.5	5.6	0	0	0	0	0	0	0	0	0	0.1	0.2	1.6	0	1.3	1.5	0.6	0	0
HyS_STRGp.834	HyS0002.285	Q3T0T0.1	1.18e-61	Bos taurus	Glycerophosphodiester phosphodiesterase 1				976	51	69.5	58.5	69.7	54.8	44.9	59.8	55.8	61.5	58.5	67.2	57.9	37.2	27.2	29.9	30.9	26.1	41.9	44.3	10	9.2	6.1	9.2	6.1	7.2	104.7	93.4	85.9	86.7	107.4	95.1	104.9	114.6	99.7	69	64.8	62.5	42.5	34.7	22.9	23.8	56.1	56.6
HyS_STRGp.8340									2508	0	0	0	0	0	0	0	0	0	0.1	0	0.3	0.7	1.2	1	0.3	0.4	0	0	5.4	7.9	5.3	8.9	7	4.4	0	0	0	0	0	0.2	0	0.1	0	0.3	0.2	0.5	1.2	3	0.7	0.8	0.1	0
HyS_STRGp.8341	HyS0027.120	Q92039.1	0.36	Chaetodon capistratus	Cytochrome P450 1A1				513	0	0	0	0	0	0	0	0	0	0.1	0.1	0	0	0	0.1	0	0.2	0	0	0.1	1.5	0	0.7	0.3	0.2	0	0	0	0	0	0	0	0	0	0	0	0	0	0	0	0.9	0	0.1
HyS_STRGp.8342							Cluster_741(14)	0.93	1014	0.5	1.6	1.1	0.7	0.2	0.4	2.2	1.4	3.1	1	1.7	1.2	0	1.4	2.4	3.2	2.6	3.4	2.9	3.2	8.1	3.2	5.4	5.5	3.3	0.3	2.8	3	0	0	1	1.6	1.3	2.3	0.1	2.3	0	2.2	1.2	1.6	1.4	2.1	1.3
HyS_STRGp.8343	HyS0027.121	A5CDU5.1	2.1	Orientia tsutsugamushi str. Boryong	Serine--tRNA ligase				4666	0.4	0.4	0.4	0.4	0.4	0.3	0.5	0.5	0.4	0.8	0.6	1.6	11.7	16.9	10.8	7.5	9.2	0.6	0.5	10.1	11.7	4.9	8.2	5.9	4.3	0.6	0.7	0.3	0.4	0.3	0.2	0.4	0.4	0.3	1.4	0.6	2.3	8.8	10.7	6.6	7.8	0.6	0.5
HyS_STRGp.8344	HyS0027.122	W8W138.1	3.09e-44	Strongylocentrotus purpuratus	Beta-secretase				2227	0	0	0	0	0	0	0	0	0	0	0	0	0	0	0	0.1	0	0	0	58.2	56.3	36.6	43.5	26.2	30.9	0	0	0	0	0	0	0	0	0	0	0	0	0	0	0	0	0	0
HyS_STRGp.8345	HyS0027.123	Q9VH19.2	1.39e-172	Drosophila melanogaster	Leishmanolysin-like peptidase				2266	0	0	0	0.1	0	0	0	0	0	0	0	0	0	0	0	0	0	0	0	42.6	35.1	17.6	19.9	4.5	7.9	0	0	0.1	0	0	0	0	0	0	0	0	0	0	0	0	0	0	0
HyS_STRGp.8346	HyS0027.125	P38977.1	1.07e-44	Hydra vulgaris	Antistasin				765	0	0	0	0	0	0	0	0	0	0	0	0	0	0	0	0	0	0.1	0	0	0	0.1	0.3	0	0.3	0	0	0	0	0	0	0	0	0	0	0	0	0	0	0	0	0	0
HyS_STRGp.8347	HyS0027.126	Q62725.1	4.55e-62	Rattus norvegicus	Nuclear transcription factor Y subunit gamma				4687	54.7	58.7	60.3	41.3	52	44.4	51.3	38.5	47.6	42.6	43.6	33.2	35.5	37.5	30.3	32.8	30.6	20.5	22.3	26.7	22.9	9.4	14.8	11.4	10	42.9	54.8	52.1	28.8	39.6	43	54.2	33.8	48.7	24.6	38.9	37.9	32.1	25.1	25.6	24.4	29.6	32.4
HyS_STRGp.8348	HyS0027.127	Q9P2Z0.1	0.01	Homo sapiens	THAP domain-containing protein 10				417	0	0	0	0	0	0	0	0	0	0.6	0	0	0	0	1	2.5	0	0	0	2.8	2.5	0	2	1.5	0	0	0	0	0	0	0	0	0	0	0	0.8	0	6.5	0	1.5	7.7	0	0
HyS_STRGp.8349	HyS0027.128	Q58WW2.1	3.78e-105	Homo sapiens	DDB1- and CUL4-associated factor 6				2415	23.5	23.6	24.1	28.5	28.1	29.8	28.1	34.9	31.6	38.5	35.6	47.2	37.4	35.5	41.9	36.8	36.5	32.3	36.4	19	17	11.9	16.1	11.5	10	38.1	30	26.6	32.7	33.4	38.7	26.8	40.1	25	26.3	23.1	24.7	25.3	27.1	22.8	26.9	26.6	29.4
HyS_STRGp.835	HyS0002.286	Q6P423.1	0	Xenopus laevis	Mediator of RNA polymerase II transcription subunit 23				4334	27.3	37.4	40.9	30.4	34.2	33.6	41.3	33.3	41.3	36.6	42.9	30.1	31.5	34.2	37.7	40.6	32.2	46.4	46.2	23.5	20.8	13.1	18.5	13.5	7.4	41	46.6	43.8	39.2	39.9	43.5	47.6	39.4	47.7	25.4	30.7	27.2	37.8	36.7	34.5	34.1	43.3	41.9
HyS_STRGp.8350	HyS0027.129	Q5ZK69.1	1.52e-101	Gallus gallus	Proteasomal ATPase-associated factor 1				1518	8.9	12.6	13.3	8.5	7.5	8.9	11.2	9.3	12.7	10.6	9.9	9.1	8.9	16.8	15.2	15	15.3	14.5	15.9	10.9	11.3	12.4	13.5	18.8	13.1	7.2	6.8	9.4	2.5	7.8	8.1	11.3	8	6.7	4.9	6.2	6.6	6.2	7.8	8.1	8.7	8.1	6.8
HyS_STRGp.8351	HyS0027.135	Q5R9B8.2	1.79e-105	Pongo abelii	DDB1- and CUL4-associated factor 6				2767	28.4	27.7	31.4	32.3	33.1	36.8	36.7	39.8	38.2	43.8	39.4	53.7	34.9	26.9	31.2	35.4	27.1	43.6	47.2	20.7	23.7	18	22.1	19.5	15.6	39.9	32.9	30.5	35.1	38.9	40.9	33.7	39.2	31.9	26.6	24.5	32	22.7	15.3	21.3	23.8	33.4	33.7
HyS_STRGp.8352	HyS0027.136	Q5ZK69.1	6.97e-103	Gallus gallus	Proteasomal ATPase-associated factor 1				3296	32.8	28.1	30.6	34.1	32.3	31.8	31.6	30.7	29.2	30.8	26.1	36.8	23.9	26.5	27.7	26.2	27.9	31.2	32.5	5.9	4.9	5.2	6.9	6	4.6	29.7	27.9	21.6	30.3	26	24.9	25.5	29.7	24.1	19.2	18.3	20.6	16.9	17.6	13.4	14.6	23.2	21.9
HyS_STRGp.8353									996	0.5	0.9	0.6	0.6	0.5	0.2	0.8	0.7	1.1	0.6	1.3	1.2	3.7	4	3.5	1.5	2	1.1	0.3	4.8	7.2	4.6	5.6	5.7	4.1	0.8	1.7	1.1	0.7	0.5	1.1	0.7	1.7	1.1	0.4	0.6	0.9	3.8	2.1	2.3	1.1	0.4	0.3
HyS_STRGp.8354	HyS0027.145	B0UKF2.1	0.028	Methylobacterium sp. 4-46	Adenine phosphoribosyltransferase				1943	15.2	16.2	18.3	15.8	16.7	15.7	17.2	13.8	16.1	12.8	12.8	6.9	6.9	4.2	6.6	4.3	4.8	1.4	2.1	38.8	41.4	27.1	26.2	24.7	24.6	14.8	17.7	15.8	13.7	12.3	13.3	17.4	13.1	17.3	7.9	11.7	6.9	3.8	3.3	3.9	2.2	2.8	2.4
HyS_STRGp.8355	HyS0027.146	F1NBT0.2	0	Gallus gallus	Serine/threonine-protein kinase 10				3189	50.5	44.6	50.8	64.4	65.1	76.8	66.4	99.3	80.4	107.7	96.8	134.8	138.4	122	121.7	108.8	108.7	120.3	116.5	54.3	38.4	21.5	30.8	15.2	7	109.7	87.4	83.6	100.9	103.1	105.1	75.8	113.2	87.1	73.3	68.1	74.6	68.2	70.4	65.4	74.7	85.2	89.3
HyS_STRGp.8356	HyS0027.147	Q9MYT8.4	2.55e-06	Sus scrofa	ATP synthase subunit e, mitochondrial				420	263.6	260.4	287.8	253.3	273.3	249.6	275.7	277.2	248.7	269.5	243.9	221.8	235.7	249	270.8	265.6	306.3	267.8	280	407.1	427.6	510	487.6	750.3	576.7	118.9	138	117.2	130.7	132.4	144.8	146.4	130.3	158.6	84.1	116.7	76.9	73.8	99.7	106.2	110.3	132	115.7
HyS_STRGp.8357							Cluster_118(7)	0.28	3382	0	0	0	0	0	0	0	0	0	0	0	0.2	0.4	1	0.5	0.3	0.2	0	0	1.1	1.9	1.8	2.2	3.3	1.9	0	0	0	0	0	0	0	0	0	0.5	0.3	0.6	1	0.8	1.4	0.9	0.1	0
HyS_STRGp.8358	HyS0027.148	Q28ID3.2	1.16e-130	Xenopus tropicalis	Glutaredoxin-3				1876	48	55.5	58.8	55.1	45.9	48.1	58	47.7	63	53.8	62.7	47.5	42	51.4	49.6	54.8	52.6	62.8	61.2	24.3	20.5	22.6	25.1	17.4	21.7	58.6	66.1	60.7	48.1	63.8	51.7	67.1	57.7	70.4	37.9	46.4	34.8	32.5	23.9	29.3	29.1	44.9	41.5
HyS_STRGp.8359	HyS0027.149	Q9H4G4.3	2.19e-11	Homo sapiens	Golgi-associated plant pathogenesis-related protein 1				3235	0	0	0	0	0	0	0.1	0	0	0.1	0	0	0	0.2	0.8	0.7	0.6	0	0	26.6	24.4	13.9	15.1	3.8	2.6	0	0	0	0	0.1	0.1	0	0	0	0.1	0.1	0.2	0.2	0	0.6	0.9	0	0.1
HyS_STRGp.836		B2RPY5.1	3.54e-07	Mus musculus	G-protein coupled receptor 161				1254	0	0	0	0	0	0	0	0	0	0	0	0	0	0	0.1	0	0	0	0	0.5	0.1	1.6	2.2	2.7	2	0	0	0	0	0	0	0	0	0	0	0	0	0	0	0	0	0	0.1
HyS_STRGp.8361	HyS0027.152	O75581.2	2.77e-71	Homo sapiens	Low-density lipoprotein receptor-related protein 6				7384	7.1	8.7	8.7	7.7	7.6	7.8	8	7.5	7.8	7.1	7.9	7.5	7.4	5.8	7.3	7.2	6.4	7.6	7.8	11	11.5	7	12.2	11.7	7.9	8.3	7.8	7.5	6.1	8	7.7	8	7.8	7.5	5.4	4.7	6	6.1	5.8	4.9	5.3	8.3	6.4
HyS_STRGp.8362	HyS0027.153	Q831N0.1	0.59	Enterococcus faecalis V583	tRNA N6-adenosine threonylcarbamoyltransferase				936	0	0.2	0.2	0.1	0.1	0.2	0.1	0	0	0.3	0.1	0.4	0.6	0.9	0.7	1	2.3	0	0.3	0.7	5.6	0.6	0	0.8	0	0	0	0.1	0	0.1	0.1	0	0	0	0	0.1	0	0.3	0.5	0.4	0.6	0.1	0
HyS_STRGp.8363	HyS0027.154	A4H8F7.1	0.8	Leishmania braziliensis	tRNA (guanine(37)-N1)-methyltransferase				2650	3.6	5.8	5.7	4.6	2.7	1.6	2.3	1	1.7	1.1	1	1	1.3	0.6	1.3	1	0.8	0.4	0.2	0.3	0.4	0.3	0.5	0.4	0.3	5.4	5.7	7.1	3.9	5.6	5	7.7	4.9	6.8	2.4	4	1.9	1.3	1.6	0.8	1.2	0.8	0.5
HyS_STRGp.8364	HyS0027.155	B1AIJ8.1	0.7	Ureaplasma parvum serovar 3 str. ATCC 27815	50S ribosomal protein L27				918	4.2	4.8	5.9	3.3	3.6	3.7	6	5.2	5.1	6.2	5.2	8.4	4.7	12.6	13.6	10.2	12.7	4.8	5	4.3	8.4	2	2.8	3	2.7	2.5	5.3	2.7	2	2.7	3.4	2.8	2.5	3.1	1.7	2.5	0.9	5.4	5.4	4	6.3	4.5	2.4
HyS_STRGp.8365	HyS0027.156	O15066.1	2.03e-68	Homo sapiens	Kinesin-like protein KIF3B				4071	0.1	0	0	0.1	0.1	0	0.1	0.1	0.1	0.3	0.1	0.3	0	0.2	0.1	0.4	0.4	0.2	0.2	3.7	4	2.9	3.6	2	1.3	0	0.1	0.1	0	0.1	0.1	0	0.1	0.1	0.1	0	0.2	0.3	0.1	0.1	0.1	0.1	0.1
HyS_STRGp.8366	HyS0027.157	O15066.1	3.63e-53	Homo sapiens	Kinesin-like protein KIF3B				4874	0	0	0	0	0	0	0	0	0	0	0	0	0.1	0.8	0.3	0.1	0.2	0	0	13.8	12.4	4	4.9	4.4	1.4	0	0	0	0	0	0	0	0	0	0	0	0	0.4	0.3	0.1	0.3	0.1	0
HyS_STRGp.8367	HyS0027.159	P86179.1	1.39e-28	Oncorhynchus keta	L-rhamnose-binding lectin CSL3				1534	0.1	0.1	0.1	0	0.1	0.2	0	0.1	0.1	0.1	0.1	0.2	0	0	0	0	0	0.1	0	0	0	0	0	0	0.1	0	0	0	0.2	0	0	0	0	0	0.1	0	0	0	0	0	0	0.1	0
HyS_STRGp.8368									369	26	60.2	58	18.4	32.8	36.3	66.6	29.4	59.5	46.3	55.7	25.3	17.5	19.2	15.4	35.4	15.9	39.5	30.6	0.4	0.3	0	0	0	0	10.2	35.6	34.9	17	16.1	12.1	45.5	12.8	31.5	6.7	22.6	16.3	22	13.1	6.2	13.6	24.1	15.7
HyS_STRGp.837	HyS0002.287	P07174.1	1.4e-05	Rattus norvegicus	Tumor necrosis factor receptor superfamily member 16				851	5.4	3.2	4.2	3.7	5	3.7	2.3	3.2	2.7	2	2	1.2	6	7.1	4.8	2.7	1.6	0.9	0.9	6.2	5.4	5.3	7.7	6.7	8.7	2.9	3.4	3.2	2.2	3.8	5.6	4.7	2.9	2.7	1.8	2.7	1.8	4	6.1	1.6	1.9	2.1	2.5
HyS_STRGp.8370	HyS0027.162	Q6TLI7.1	5.14e-15	Equus caballus	Adenosine receptor A2a				1158	0	0	0	0	0	0	0	0	0	0	0	0	0	0	0	0	0	0	0	0	0.1	0	0.1	0	0.4	0	0	0	0	0	0	0	0	0	0	0	0.7	0	0	0	0	0	0
HyS_STRGp.8371									464	0.5	1.7	0.5	0.2	0	0.3	1.3	1.3	3.2	2.4	1.5	2.3	11.7	7.3	5.7	3.2	1	1	0.4	3.2	3.4	2.6	0	2.6	3.7	1.2	4.1	6.1	7.5	3.3	0.3	0.7	0.7	3.7	0.2	0.6	0	2.4	0	1	0	1.3	2
HyS_STRGp.8372	HyS0027.164	O15973.1	8.48e-16	Mizuhopecten yessoensis	Rhodopsin, GQ-coupled				1185	0	0	0	0	0	0	0	0	0	0	0	0	0	0	0	0	0	0	0	0	0	0	0.2	0.2	0.2	0	0	0	0	0	0	0	0	0	0	0	0	0	0	0	0	0	0
HyS_STRGp.8373									2356	3.2	3.2	3.7	5.9	3.6	4.5	4.5	11.6	7.1	9.4	10.9	7.3	2.2	1	1.9	2.3	1.8	5	5.4	5.3	7.4	6	9.4	7.8	6.7	17	16	16.2	15.9	17.5	18	15.3	17.7	14.1	11.5	11.8	10.2	4.2	2.1	2.5	2.4	7.7	7.5
HyS_STRGp.8374									963	0	0	0	0	0	0	0.3	0	0.1	0	0	0	1.5	6.1	4.2	0.6	1.3	0	0.1	27.2	32.9	25.8	33.8	39.9	33.6	0	0	0	0	0	0	0	0	0.1	0	0.1	0	0.3	4.7	1	1.1	0.1	0
HyS_STRGp.8375	HyS0027.166	Q2PFN5.1	1.82e-10	Macaca fascicularis	Protein sprouty homolog 2				2515	25.7	27.4	26.1	34.1	33.1	34.9	33.2	43.9	36.6	41.5	42.8	44.7	24.8	16.3	18.2	22	16.5	31.3	32.4	16.6	25.2	9.6	9.2	11	11.8	45.3	40.2	38.7	35.4	44.1	44.2	38.1	46.2	39.2	29.5	29.6	32.4	18.4	11.1	15.8	15.3	26.8	27.3
HyS_STRGp.8376	HyS0027.167	O43143.2	0	Homo sapiens	ATP-dependent RNA helicase DHX15				2585	37.4	43.7	39.8	35.8	38.2	38.9	40.4	34	43.6	36.4	40.4	25.9	44.1	66.5	56.2	47.9	50	43.9	42.7	39.4	38	27.4	37	31.7	18.7	35.4	38.7	33.1	34.6	38.7	37	38.7	36.1	37.6	24.8	29.2	27.8	36.6	44.3	31.7	40.5	37.1	37.5
HyS_STRGp.8377	HyS0027.168	P43234.1	1.28e-52	Homo sapiens	Cathepsin O				5199	26.2	29.1	26.4	23.9	19.2	13.1	15.5	13.9	15.2	11.5	12.9	10.5	8.7	7.4	6.3	7	6.5	8.3	9.4	7.7	8	7.3	9.6	8.2	8.9	24	26.9	23.9	23.2	25.8	24.7	27.1	25.7	26.6	17.3	17.3	17.2	11.5	8.3	9	8.5	16.5	15.2
HyS_STRGp.8379	HyS0027.170	Q8JHV6.1	0.033	Danio rerio	Laminin subunit beta-4				909	0	0	0	0	0	0	0	0	0	0	0	0	0	0	0.1	0.3	0.4	0	0.1	0	0.1	0	0.1	0.1	0	0	0	0	0	0	0	0	0	0	0	0	0.7	0	0	0.2	0	0	0
HyS_STRGp.8380	HyS0027.172	P9WEW1.1	7.2	Stereum hirsutum FP-91666 SS1	Delta(6)-protoilludene synthase STEHIDRAFT_64702				2329	24.9	29.8	28.4	24.9	23.5	18	22.7	16.4	21.3	16.5	17.9	12.8	15.7	18.6	14.2	14.1	12.3	10.6	10	4.5	3.6	2.7	4.8	3.6	4	26.8	31.9	28.2	23.2	26.4	26.9	32.4	24.6	31	17.6	21.3	16	18.7	15.3	14.8	16.6	22.1	21
HyS_STRGp.8382	HyS0027.173	Q6P1B1.1	0	Mus musculus	Xaa-Pro aminopeptidase 1				1876	57.5	53.8	49.2	43.9	52.9	58	56.6	49	57.9	44.3	49.3	34.3	49.3	51.5	56.9	55.6	55.3	62.2	55.7	7.2	6.6	9.3	10.5	7.7	7.9	38.5	34.6	30.5	32	34.7	36.6	36.2	38	36.1	25.8	29.2	22.5	25.8	31.6	27.5	30.8	36.9	37.8
HyS_STRGp.8383	HyS0027.174	Q9DB20.1	6.2e-58	Mus musculus	ATP synthase subunit O, mitochondrial				820	180	171	173.5	181.6	178.9	194.1	183.8	181	178.8	180.4	155.5	172	181.6	171.4	150.7	163.9	166.1	134.7	138.7	240.9	196.9	300.3	272.1	258.5	260.6	111.5	107.9	99.3	83.9	107	110.4	110.2	107.7	111.8	73.8	77	87.2	73.7	74.1	73.9	77.7	93.4	92.7
HyS_STRGp.8385	HyS0027.176	Q9DB20.1	1.76e-55	Mus musculus	ATP synthase subunit O, mitochondrial				689	0.3	0.4	0.2	0.2	0	0	0.2	0.2	0	0.1	0.2	0	0.7	0	0.2	0	0	0.4	0	0.2	0.5	0.2	0.3	1.2	0.5	0	0	0.3	0	0	0.1	0	0	0	0	0	0	0	1.2	0	0.3	0	0
HyS_STRGp.8386							Cluster_394(3)	0.24	368	11.7	14	17.6	5.6	17.6	13.2	24.5	15.2	22	21.8	23.8	3.4	22.6	53	53.8	50.4	49.3	34.4	24	107.9	189.5	114.6	90	146.1	88.8	3.7	11.5	6.4	7.1	2.9	6.1	17.1	5	9.2	3.3	7.7	6.3	15.5	9.7	17.2	18.6	12.8	20.1
HyS_STRGp.8387	HyS0027.178	Q9I8D1.1	0	Gallus gallus	Unconventional myosin-VI				7146	31.1	39.1	34.8	38.6	31.8	29	34.9	31.5	33.5	28.4	32.1	30.5	28	27.8	25.6	23.2	20	16.7	16.9	28.2	25.4	21.8	27.9	18.8	20.6	49.5	44	40.9	41.7	46.1	43.8	45.3	47.7	41.9	28.7	30.4	32.1	20.2	20.4	19	21.1	25.1	27.2
HyS_STRGp.8388	HyS0027.179	Q9ZST9.1	1.1	Pisum sativum	Protein TIC 22, chloroplastic				808	0.1	0	0	0	0	0	0	0.2	0.2	0.5	0	4.7	5.1	4.3	8.1	4.2	5.1	0	0	8.7	9.4	8.6	8.5	9.7	3	0	0	0	0	0	0	0.1	0.5	0	0	0.1	0.8	3.9	2.9	4	3.4	0	0
HyS_STRGp.8389	HyS0027.180	P28469.2	0.23	Macaca mulatta	Alcohol dehydrogenase 1A				294	0	0	0	0	0	0	0	0	0	0	0	1.7	0	0.8	0.6	0.2	1.4	0.2	0	0.8	0.7	0.9	0.2	1.9	0.7	0.2	0	0	0	0	0	0	0.3	0.3	0.8	0	0	3	3.1	0	0.3	0	0
HyS_STRGp.839	HyS0002.289	Q13591.3	8.75e-34	Homo sapiens	Semaphorin-5A				15400	19.2	22.9	21.9	23.3	13.9	10.5	13	15.4	16.2	17.6	18.9	16.4	8.8	7	9.2	9.3	6.5	10.1	11.2	1.1	0.6	0.5	1.7	1.5	0.4	53.1	53.4	49.1	49	52.2	51.3	51.1	48.5	43.6	30.4	31.5	30.3	28.4	22.1	22.3	22.7	33.1	32
HyS_STRGp.8390	HyS0027.186	Q9Z0W1.2	0.026	Mus musculus	Tumor necrosis factor receptor superfamily member 16				2490	20.3	32.9	27.7	22.2	26.1	27.7	33.5	29	35.8	42.9	47	45.3	54.4	52.4	40.6	45.3	38.5	46.9	42.3	26.1	21.9	9.5	19.3	11.4	14.9	59	79.8	63.7	47.7	61.3	63	78.6	60.4	76.6	40.4	51.9	54.8	50.5	57.9	53.6	53.9	71.5	66.3
HyS_STRGp.8391	HyS0027.187	P15594.1	1.69e-08	Trypanosoma brucei gambiense	Retrotransposable element SLACS 132 kDa protein				4681	0.6	0.7	0.7	0.7	0.6	0.4	0.7	0.7	0.6	1.9	1	6.1	7.6	8.1	6.1	5.7	7	0.8	0.8	9.5	10.7	6	9.2	8.9	5.6	1.1	1.2	0.9	1.2	1.8	1.1	1.5	1.6	1.3	2.6	1.6	5.1	5.9	8.6	7.4	8.5	1.6	0.9
HyS_STRGp.8392	HyS0027.189	Q99JX1.1	3.78e-50	Mus musculus	Transcription initiation factor TFIID subunit 11				799	62	51.2	56.1	64.8	64.6	58.3	56.9	63.1	53.3	61.1	49	72.9	77.7	70.2	67.9	58.3	64.4	57.2	61.8	37.5	48.2	32.8	33.8	21.7	25.6	47.9	37.4	37.4	31.4	44.6	41.3	31.9	47.1	41.2	31.9	27.7	30.2	21.8	29.2	24.3	26.6	32.1	31.3
HyS_STRGp.8393	HyS0027.191	Q14642.1	2.66e-75	Homo sapiens	Inositol polyphosphate-5-phosphatase A				2178	16.6	22.4	21.4	18.3	25.6	48.9	52.8	72.4	72.6	84.5	76.3	61.6	84.5	101.9	97	91.4	95.5	98.1	95.1	159.5	147.3	92.5	154.2	89.4	101.5	52.1	49.7	47.3	49	54.7	54.3	56	53.5	52.8	36.6	36	33.2	49.4	52.7	41.2	50.2	54.2	52.8
HyS_STRGp.8394	HyS0027.192	Q7M760.1	0	Mus musculus	Ubiquitin thioesterase Zranb1				3054	21.3	25	20.6	25.8	14.5	6.8	8	6	6	6.7	5.3	6.4	11.6	13.9	11.7	10.3	10.6	0.7	0.7	14.3	12.5	8.1	8.8	8	6.9	49.1	50.4	47.6	44.3	52.2	52.7	54.1	54	50.6	29.3	34.6	24.8	16.8	10.6	10	10	9.6	8.7
HyS_STRGp.8395		Q8MJV3.1	1e-12	Bos taurus	Neuropeptides B/W receptor type 1				1421	3.6	5.9	5.5	3.8	6.6	5.3	7.3	6.5	7.7	9	10.8	8.2	6.4	2.8	2.4	3.8	2.5	6.2	5.9	10.8	8	5.7	5.7	5.8	5.6	6.4	7.4	6	4.4	7	7	8.4	7.2	8.2	4.7	5.9	4.3	2.1	2.8	3.1	2.1	5.3	3.5
HyS_STRGp.8396	HyS0027.193	Q9VXE0.1	1.64e-35	Drosophila melanogaster	Probable small nuclear ribonucleoprotein G				436	435	470.4	511.3	479.1	416.5	424.1	519.3	407	513.8	466.7	464	407.9	463.2	535.2	657.8	627.3	693	645.5	638.5	435.5	475.2	280.1	298.7	183.3	233.1	287.4	277.4	242.6	204.5	284.9	256.4	283.6	281.3	313.7	194.8	205.6	164.3	170.7	200.2	219.3	272	298.4	233.8
HyS_STRGp.8397	HyS0027.194	P41003.2	0.003	Schizosaccharomyces pombe 972h-	Structural maintenance of chromosomes protein 2				3908	18.3	32.6	27.6	20.7	20.4	19.7	23	22.3	26.3	21	26.4	18	14.2	17.4	15.8	16.3	15.2	9.6	10.1	7.8	5.8	2.3	3.5	2.6	0.9	43	52.3	48.4	39.4	41.9	43.9	57	40.2	55.1	26	36.3	30.3	29.2	24.7	20.6	20.5	28.5	25.9
HyS_STRGp.8398	HyS0027.195	P30876.1	0	Homo sapiens	DNA-directed RNA polymerase II subunit RPB2				3851	64.5	80.1	81.9	79.4	79.3	82.6	81.6	76.4	82.3	79.5	85	76.8	79.1	77.5	88.1	87	78.9	93.9	87.5	24.5	17.4	19.2	26	24.3	6.4	108.6	95.4	92.7	92.7	106	106.9	100.2	103.5	91.2	68.8	70.2	72.3	69.6	71	67.4	76.3	90.8	90.7
HyS_STRGp.8399	HyS0027.198	Q9QXE0.2	0.6	Mus musculus	2-hydroxyacyl-CoA lyase 1				1249	68.5	76.8	66.1	59.1	40.9	24	32.9	22.9	27.2	22.4	26.9	17.9	22.7	13.7	11.2	12.8	11	5.6	7.9	21.8	20.3	12.5	18.6	12.8	14.9	58.4	70.4	67	57	53.1	54.5	72.1	58	70.7	30.9	43.3	32.1	18.4	10.4	9.7	8.2	13.9	12.3
HyS_STRGp.84	HyS0001.108	O44252.2	2.5e-12	Drosophila melanogaster	Protein rolling stone				895	19.5	25.2	22.3	19.5	16.6	10.6	19.5	14.6	20.6	18.8	23.4	12.7	16.2	19.2	23.4	23.4	21.6	28.2	25.7	22.9	19.8	10.8	14.9	8.1	11.5	17.4	19.1	20.4	9.1	14.2	16.2	25.5	18.9	20.4	12.5	13.1	8.8	18.6	10.1	13.7	17.6	18.8	22.1
HyS_STRGp.840	HyS0002.290	Q7ZWN0.1	9.72e-173	Xenopus laevis	Lipase maturation factor 2				5102	34.8	45	40.4	37.6	33.8	32.5	42.1	31	38.4	32.3	38.6	27.1	15.1	15.2	13.2	18.1	14.5	25.4	28.1	10.9	12	10.7	13.2	10.9	12.8	36.4	45.6	37.2	32.1	36	35.7	47	38.1	46.3	25.6	29.4	24.8	19.7	13.5	15.8	15.7	29.6	29.1
HyS_STRGp.8400	HyS0027.199	A2A6T1.1	0.008	Mus musculus	Cerebellar degeneration-related protein 2-like				1273	0	0	0	0	0	0	0	0	0	0	0	0.9	0.2	0.4	0	0	0.1	0.1	0	26.3	25.3	16.4	19.4	16.8	17.7	0	0	0	0	0	0	0	0	0	0	0	0	0	0	0	0	0	0
HyS_STRGp.8401	HyS0027.200	Q29RL1.2	0	Bos taurus	Cilia- and flagella-associated protein 206				1878	47	52.5	53	38.3	53.7	61.1	56.3	51.4	57.7	52	50.2	29.1	49.4	70.1	65.2	60.5	63.7	66	59.3	33.8	32.2	18.7	22.3	18.2	15.3	36.4	40.4	43.4	28.3	32.7	38	39.6	32.2	32.6	22.6	24.8	18.7	31.1	32.6	30.9	35.5	36.2	36.9
HyS_STRGp.8402	HyS0027.201	Q8BRH3.2	4.79e-36	Mus musculus	Rho GTPase-activating protein 19				3025	0	0.2	0.2	0	0	0	0.2	0.1	0.1	0.4	0.1	0.5	3.5	8.1	10.3	6.2	6.2	0.2	0.2	6.1	3.9	1	1.3	0.6	0.7	0	0.3	0.2	0	0.1	0.1	0.2	0	0	0.7	0.1	1	7.9	11	5.6	8.4	0.5	0.1
HyS_STRGp.8403							Cluster_2609(2)	1	240	0	0	0	0	0	0	0	0	0	0	0	0	0	0	0	0	0.7	0	0	0	0.8	1	1.4	0	0	0	0	0	0	0	0	0	0	0	0	0	0	0	0	0	0	0	0
HyS_STRGp.8404	HyS0027.203	Q6P9P0.2	1.11e-07	Mus musculus	SMC5-SMC6 complex localization factor protein 2				2555	0	0.1	0.3	0	0	0	0	0.1	0	0.2	0.1	0	1	0.8	2.4	1.6	0.8	0	0.2	3	2.1	2.2	3	2.6	1.9	0	0	0	0	0	0	0.4	0	0.1	0	0	0.6	1.5	1.3	0.7	1.5	0.1	0
HyS_STRGp.8405	HyS0027.204	Q9H8H3.1	3.87e-42	Homo sapiens	Putative methyltransferase-like protein 7A				1108	11.1	8	7.6	11.4	9.6	9.5	8.9	9	6.2	8.3	6.4	15.7	29.4	26.3	21.1	15.6	17.6	4	4.7	7.9	7.1	5.7	7.7	6.3	6.8	5.8	7.2	5.1	5.5	6.9	5.9	3.9	8.9	4.8	4.9	4.8	5.9	5.7	15.6	4.3	7.9	3.6	2.9
HyS_STRGp.8406	HyS0027.205	Q1L8X9.2	5.83e-128	Danio rerio	Vesicular glutamate transporter 3				1880	0.1	0	0.1	0.1	0	0	0.2	0.1	0.2	0.2	0.2	0.4	0.4	0.8	0.9	2.2	1.4	0.1	0	18.9	14.9	8.5	10.1	5.7	6.5	0	0.1	0	0	0.1	0	0	0.1	0	0.3	0.1	0.3	0.3	1.3	1.5	0.8	0.1	0
HyS_STRGp.8407	HyS0027.206	Q9H4G0.2	1.86e-12	Homo sapiens	Band 4.1-like protein 1				1357	54.1	76.3	71.7	68.6	61	54.9	75.8	65.7	77.6	74.2	85.2	77.5	59.3	52.4	56.1	54.9	48.7	47.9	55.6	17.1	15.8	2.2	4.1	1.2	3	105	112.3	94.2	87.2	102.9	94	111	114.7	113	75.2	78.5	79.9	71	48	53.7	45.8	79.8	73.3
HyS_STRGp.8408	HyS0027.208	Q6P3L0.1	0	Danio rerio	Major vault protein				2788	85.4	78.9	77.8	86.5	80.9	55.4	44.5	35.3	33.6	27	25.4	29.5	25.1	19.9	17.4	16.7	13.9	5.9	7.6	38.2	25.5	41.3	56.4	56.4	46.7	76.4	61.4	57.7	62.8	73.2	73.6	58.2	74.2	57.5	43.5	45	44.2	22.8	18.3	18.7	18.1	23.1	24
HyS_STRGp.841		Q5ZKZ9.2	6.97e-19	Gallus gallus	Lipase maturation factor 2	XM_047272938.1 PREDICTED: Hydra vulgaris lipase maturation factor 2 (LOC100207337), transcript variant X1, mRNA,1.97E-14			186	0	0	0	0	0	0	0	0	0	0	0	0	0	0	0	0	0	0	0	0	0	0	0	0	0	0	0	0	0	0	0	0	0	0	2.5	0	0	0	0	0	0	0	0
HyS_STRGp.8410	HyS0027.211	A7T1N0.1	1.26e-123	Nematostella vectensis	Transient receptor potential cation channel subfamily M member-like 2				5244	37.4	48.5	48.2	44	41.5	35	41.4	33.5	41.1	31.5	41.3	29.8	24.2	24.9	27.1	28.6	24.3	37.1	36.9	9.3	7.3	4.5	7.6	4.1	3.3	63.3	67	62.5	55.8	61.9	66.1	65.4	64.7	63.7	40.4	46.5	41.8	41.5	34.1	40.6	40.7	60.4	59.3
HyS_STRGp.8411							Cluster_612(39)	1	1645	0	0	0	0	0	0	0	0	0	0	0	9.4	0	0	0	0	0	0.6	0	0	0	0	0	0	0	0	0	0	0	0	0	0	0	0	0	0	0	0	0	0	0	0	0
HyS_STRGp.8412	HyS0027.222	P34572.4	0.2	Caenorhabditis elegans	Uncharacterized protein T16H12.9				1787	0	0	0	0	0	0.1	0	0	0	0	0	0	0	0	0	0	0	0	0	16.6	18.6	4.7	7.2	3.6	4.5	0	0	0	0	0	0	0	0	0	0	0	0	0	0	0	0	0	0
HyS_STRGp.8414	HyS0027.226	Q60482.1	7.36e-22	Cavia porcellus	DNA-directed RNA polymerase III subunit RPC9				375	6	0	0	0	2.4	0	0	0	0	0	0	4.6	0	0	0	0	0	0	0	0	0	0	0	0	0	0	0	3.6	2.9	14.7	8.4	0	0	0	0	0	9.5	0	0.2	7.5	0	0	0
HyS_STRGp.8416		Q03565.3	9.59e-06	Caenorhabditis elegans	Barrier-to-autointegration factor 1		Cluster_2540(2)	1	372	14	12.4	12.4	14.5	9.7	12.9	9.4	14.4	17.4	13.6	16.6	12.9	8	8.7	20.8	15.4	13.5	11.6	11.3	0.8	0.4	1.1	1.4	3	3.7	7.4	7.9	5.6	11.9	4	9.4	7.5	6.5	14.3	8	4	7.6	6.2	7.7	8.4	2.3	5.5	19.9
HyS_STRGp.8417	HyS0027.231	Q54TM7.1	8.1e-16	Dictyostelium discoideum	Probable serine/threonine-protein kinase drkD				5176	8.5	11.5	10.8	9.5	11.7	13.6	16.7	17.5	19.5	18.4	23.9	14.1	9.8	15	13.9	12.2	11.5	15.7	17.4	8.5	8	5	6.5	5.1	2.1	15.1	23	17.6	10.9	16	16.3	21.1	16.3	22.6	10.8	15.2	11.3	17.3	17.6	15.7	15.7	20.7	18
HyS_STRGp.8418	HyS0027.232	Q2YY85.1	1.8	Staphylococcus aureus RF122	Demethylmenaquinone methyltransferase				1008	0	0	0	0	0	0	0	0	0	0	0	0	0	0	0	0	0.8	0	0	0	0	0	0	0	0	0	0	0	0	0	0	0	0	0	0	0	0	0	0	0	0	0	0
HyS_STRGp.8419	HyS0027.233	Q8IVI9.2	0.58	Homo sapiens	Nostrin				525	0	0	0	0	0	0	0	0	0	0	0	0	0	0	0	0	0	0	0	0	0	0	0	0	0	0	0	0	0	0	0	0	0	0	0	0	0	0	0	0	0	0	0
HyS_STRGp.842	HyS0002.291	Q8BJT9.1	0	Mus musculus	ER degradation-enhancing alpha-mannosidase-like protein 2				1632	50.9	51.7	53.9	56.3	50.2	37.6	40.5	36.8	34.8	25.2	26.8	25.5	11.9	9.7	8.3	9	6.9	7.2	10.6	14.8	14.2	13.9	18.9	15.1	18.9	58.7	51.6	47.6	46.4	52.8	56.6	51.7	61.2	50.7	35.1	40.4	33	13.1	10.5	8.8	7.9	17.2	18
HyS_STRGp.8420	HyS0027.234	Q54TM7.1	3.07e-18	Dictyostelium discoideum	Probable serine/threonine-protein kinase drkD				3162	0	0.1	0	0	0	0	0	0	0	0.1	0	0.1	0.3	0.6	0.6	0.2	0.1	0	0	0.3	0.2	0.3	0.8	0.5	0.1	0	0	0	0	0	0	0	0	0	0	0.1	0.1	0.4	0.5	0.3	0.1	0	0
HyS_STRGp.8421							Cluster_277(3)	0.6	729	0	0	0	0	0	0	0	0	0	0	0	0	0	4.7	0.7	0.4	0.5	0	0	6	14.9	7.8	6.5	9.2	7.4	0	0	0	0	0	0	0	0	0	0.4	0	0.4	0.4	0	1.5	1.2	0	0
HyS_STRGp.8422	HyS0028.1	Q8BX07.1	0.28	Mus musculus	Carboxy-terminal domain RNA polymerase II polypeptide A small phosphatase 2				1863	0	0	0	0	0	0	0	0	0	0.1	0	0.6	0.7	1.1	1.6	0.9	1.7	0	0	2.9	3.1	1.7	4.3	4.1	2.7	0	0	0	0	0	0	0	0	0.1	0.8	0.4	3.3	5.5	2.4	2	4.2	0.1	0.1
HyS_STRGp.8423	HyS0028.2	Q5XGC9.1	0.000174	Xenopus tropicalis	Serum response factor-binding protein 1				2178	0	0	0	0	0	0	0	0	0	0.2	0.1	1.4	0	0	0.2	0.2	0.4	0	0	0.1	0.8	0.1	0.4	0	0.2	0	0	0	0	0	0	0	0	0	0.7	0.2	1.4	0.5	0.6	0	0.2	0	0
HyS_STRGp.8424	HyS0028.3	Q28041.1	4.74e-167	Bos taurus	Activin receptor type-1				6115	97.6	90.5	85.4	97.8	97.7	91.7	88.9	95.9	93.1	81.2	83.7	79.7	68.1	51.5	48.4	52.8	42	63.1	65.6	41.9	35.7	38.1	44.3	39	30.1	83.5	70.5	62.7	71.1	77.8	81.5	71	81.5	66.3	54.6	51.6	61.1	45.1	38.5	37.8	40.9	63.4	66.1
HyS_STRGp.8425	HyS0028.4	P34979.1	1.4e-07	Bos taurus	Prostaglandin E2 receptor EP3 subtype				853	0	0	0	0	0	0	0	0	0	0	0	0	0	0	0	0	0	0	0	13.9	22.5	7.9	9.3	4.5	5.2	0	0	0	0	0	0	0	0	0	0	0	0	0	0	0	0	0	0
HyS_STRGp.8426	HyS0028.10	P61020.1	6.59e-120	Homo sapiens	Ras-related protein Rab-5B				1251	126.6	128	139.6	116.3	128.5	136.7	149.8	136	147.2	149.8	154.1	120.4	163.9	204	218.1	203.4	208.6	201.4	188.9	220.5	229.2	170.2	202.5	190.9	183.9	83.8	95.9	82.6	67.3	82.2	80.4	100.6	85.6	106.2	55.7	76	59.9	89.2	94.2	85.4	94.1	102.1	102.7
HyS_STRGp.8427		Q5EAK8.1	1.31e-14	Xenopus tropicalis	DNA damage-regulated autophagy modulator protein 1				1209	1.7	1.4	1.9	1.5	2.4	2.4	2.2	3	2	3.8	2.7	3.8	2	0.8	0.4	0.8	0.7	1.4	1.2	1.8	1.5	2.2	1.6	1.9	1.5	3.4	2.3	2.6	1.7	3.7	2.8	2.9	4	3.8	1.8	1.3	2.6	1.1	1.3	0.9	0.3	1.2	1.1
HyS_STRGp.8428						DFAM:Tx1-2_DR,4.50E-05;	Cluster_1184(2)	0.74	415	0.5	0	0.3	0.3	0.4	0	0	0.2	0.3	3.5	0	13.7	4	16.9	13.8	9.9	4.8	0.6	0	26.6	28.3	16.5	15.6	26.2	7.9	0.3	0	0	0	0.3	0.2	1.2	0	0.4	2.3	2.5	6.1	8.2	15.4	8.6	10.5	0.4	0.1
HyS_STRGp.8429							Cluster_163(8)	1	535	0	0	0	0	0	0	0	0	0	0.3	0	0.3	0.9	1.8	1.7	1.4	2.3	0	0	6.3	11.1	3.4	5.3	5.3	3.2	0	0	0	0	0	0	0	0	0	0.2	0	0	1.1	0.9	1.1	0.5	0	0
HyS_STRGp.843	HyS0002.293	O75151.4	5	Homo sapiens	Lysine-specific demethylase PHF2				2005	0	0	0	0	0	0	0	0	0	0.1	0	0	0	0	0.2	0	0.1	0	0	2.3	2.6	1.1	1.6	1	0.7	0	0	0	0	0	0	0	0	0	0.1	0	0	0.1	0	0.1	0.1	0.1	0.1
HyS_STRGp.8430							Cluster_845(2)	0.18	281	0.6	0	0.6	0	0.6	0	2.5	3.2	1.1	1.2	0.6	8.6	17	2.1	18.9	12.7	17.7	0	1.2	22.3	26.8	7.5	5.2	14.1	10.3	0	1.1	2	0	0	0	2	0	0.9	2.5	1.6	4.2	3.9	8.5	6.7	7	0.8	0.9
HyS_STRGp.8431	HyS0028.13	Q9VP47.1	0.76	Drosophila melanogaster	Pre-rRNA-processing protein TSR1 homolog				678	0	0	0	0	0	0	0	0	0	0.3	0.3	0	2.4	1.8	1.3	1	1.9	0	0	2.1	0.4	0.7	0.6	0.6	0.4	0	0	0.2	0	0	0.2	0	0.1	0	0.4	0.2	0.5	0.9	4.6	1.5	1.9	0	0.2
HyS_STRGp.8432	HyS0028.14	B8D2H9.1	0.8	Halothermothrix orenii H 168	Exodeoxyribonuclease 7 large subunit				1397	0	0	0	0	0	0	0	0	0	0.2	0	0	0.4	0.5	0.6	0.4	0.2	0	0	0.3	0.1	0.3	0.2	0.6	0.2	0	0	0	0	0	0	0	0.1	0	0.6	0.2	0	1.2	0	0.7	0.5	0.1	0
HyS_STRGp.8433	HyS0028.15	Q94555.1	1.25e-05	Drosophila virilis	Histone H1.2				348	0	0	0	0	0	0	0	0.9	0	0.4	0	5.6	3.5	0	0	0	0	0	0	0	0	0.8	0	0	0	0	0	0	0	0	0	0	0	0	5.3	2.9	7.6	2.7	4.6	1.6	1.2	0	0
HyS_STRGp.8434	HyS0028.16	Q58CW6.1	5e-14	Bos taurus	Calcium-responsive transcription factor				2187	0.1	0.1	0	0	0	0.1	0	0.1	0	0.4	0.1	1	3.7	3	3.7	2.2	3.2	0	0.2	1.1	1.8	0.6	1.6	2.1	0.8	0.1	0.4	0.3	0	0.1	0.2	0.7	0.2	0.3	1	0.4	2	2.4	4.2	2.5	3.1	0	0.3
HyS_STRGp.8435							Cluster_987(40)	0.7	650	0	0	0.7	0	0	0	0.4	0	0.2	0.1	0	0.9	0.6	8.1	1.8	2.3	4.9	0.6	0.4	2.8	3.8	4.8	3.8	2.4	2.2	0	0.3	0.9	0.6	0.5	0.4	0.4	0	0	0	0.3	0	0.7	4.5	0.4	1.2	0.4	0
HyS_STRGp.8436	HyS0028.17	Q94KI8.1	1.34e-23	Arabidopsis thaliana	Two pore calcium channel protein 1				4627	41	42.1	38.8	40	40.7	41.5	47.3	41.3	40.4	36.8	40.4	47.2	27.4	16.2	18.1	22.4	18.4	32.4	33.6	12.6	13.9	7.8	13	8.4	6.2	33.1	31.6	29.3	28.6	30.7	32.7	29.4	31.9	30.3	20.1	23.4	23.4	15.8	14.3	15.5	16.7	22.9	25.2
HyS_STRGp.8437						XM_047276274.1 PREDICTED: Hydra vulgaris uncharacterized LOC124811096 (LOC124811096), mRNA,3.35E-36	Cluster_88(2)	0.04	5846	0.1	0.1	0.1	0.1	0.2	0.2	0.2	0.5	0.3	0.9	0.6	0.9	0.3	0.3	0.4	0.5	0.2	0.3	0.2	1.8	2.7	1.2	2.2	3.2	1.6	0.9	1.3	0.9	1.2	0.8	0.7	0.6	0.8	0.6	0.7	0.6	1	1.3	1.2	1.1	1.3	0.3	0.2
HyS_STRGp.8438	HyS0028.24	P29539.3	3.6	Saccharomyces cerevisiae S288C	Telomere length regulator protein RIF1				3356	0	0	0	0	0	0	0	0	0	0.2	0	0.7	4	6.3	5.4	2.3	2.7	0	0	4.1	3.4	6.2	7.2	5.5	3.8	0	0	0	0	0	0	0	0	0	0.1	0.1	0.5	3.4	4.7	1.8	2.5	0	0
HyS_STRGp.8439		Q8VQ15.1	1.83e-45	Staphylococcus epidermidis	Superoxide dismutase [Mn/Fe]				1132	60.4	76.3	79.9	65.2	70	70.2	82.5	71.7	84.3	80.9	92	63.1	52.9	70.3	50.3	65.1	55.4	82.2	86.3	57.6	50.9	49.2	66	44.4	59	48	61.7	48.1	34.3	46.6	48.9	63.8	54.1	61.1	32.2	43.2	35.7	50.2	34.4	25	28.6	51.1	48.5
HyS_STRGp.844									797	0	0	0	0	0	0	0	0	0	0	0	0	0	1.8	0.2	0.1	0.3	0	0.2	8.6	10.3	4.8	5.4	3	1.9	0	0	0	0	0	0	0	0	0	0	0	0	0	0.9	0.2	1	0	0
HyS_STRGp.8440							Cluster_612(39)	1	1592	23.1	9.9	33.2	28.8	20.6	12.3	27.4	39	2.4	45.1	36.2	63.3	21.2	5.3	147.3	138.7	75.7	51.1	26.1	4.4	20.8	0.7	0.2	7.8	6.3	15.9	68	30.2	78.8	0.1	12.6	23.2	17.1	20.9	44.1	3.1	7.2	71.3	19.8	70.8	103.6	40.6	11
HyS_STRGp.8441	HyS0028.25	Q8NBP0.3	1.5e-132	Homo sapiens	Tetratricopeptide repeat protein 13				3077	73.6	82.3	79.7	65.9	70.5	57.8	65.1	52.7	65.2	45.8	57.3	39	28.8	25.2	18.5	21.9	18	26.4	31.5	19.2	20.1	14.7	19.7	13.7	12.5	53.4	57.7	52.7	47.1	56.5	57.4	61.7	55	59.4	35	43.1	36.9	32.7	27.2	26	24.3	39.1	41.5
HyS_STRGp.8444	HyS0028.34	P0DOY1.2	1.3	Mus musculus	DNA (cytosine-5)-methyltransferase 3C				1502	13.2	16.8	18.5	19	18.4	15.4	14.5	13.3	13.5	8.7	9.5	5.6	2.1	1	1	1.6	0.9	1.2	1.2	5.7	7.6	7.9	7.5	6	7.1	13.4	18.6	15.7	12.5	12.5	12.3	16.7	13.2	17.5	7.3	12.3	11.2	1.6	0.5	1	0.5	1.6	1.6
HyS_STRGp.8445	HyS0028.33	Q9FXA8.1	1.2	Arabidopsis thaliana	Alkaline/neutral invertase A, mitochondrial				207	0	0	0	0	0	0	0	0	0	0	0	0	0	0	1.2	1.2	2	0	0	0	0	0	0	1.2	0	0	0	0	0	0	0	0	0	0	0	0	8	0	0	0	0	0	0
HyS_STRGp.8446						XM_021061548.1 PREDICTED: Exaiptasia pallida uncharacterized LOC110254538 (LOC110254538), mRNA,1.39E-06	Cluster_45(66)	0.57	2340	0	0	0	0	0	0	0	0	0	0	2.8	0	3.8	12.4	6.3	1.1	3.1	0	0	0	0	0.8	2	2.5	1.8	0	0	0	0	0	0	0	0	0	0.3	0	0	0	0	0	0	0	0
HyS_STRGp.8447	HyS0028.38	O29352.1	0.7	Archaeoglobus fulgidus DSM 4304	4-hydroxy-tetrahydrodipicolinate synthase				1866	0.3	0.3	0.4	0.5	0.7	0.7	0.4	1	1	2.2	1.2	2.1	5.9	5.1	5.5	3.3	4.1	1.1	1.3	2.3	2	1.1	1.8	0.8	0.1	3.3	1.8	2.4	1.8	2	3.2	2.1	2.5	2.1	4.5	2.9	9.4	12.3	13.5	7.6	9.2	1.7	1.7
HyS_STRGp.8448		P23074.3	1.1e-28	Macaque simian foamy virus	Pro-Pol polyprotein	XM_051131285.1 PREDICTED: Labeo rohita uncharacterized LOC127178419 (LOC127178419), mRNA,6.42E-07	Cluster_528(6)	0.67	1178	0.7	0.8	1.6	1.1	0.9	1.3	0.7	1.1	1.3	1.5	1.1	1.1	1.3	2.9	1.8	1.9	1.5	0.5	0.7	4.8	5.3	7.6	7.4	5.1	4.5	0.7	0	0.5	0.3	1	0.8	0.4	0.7	0.6	0.7	0.3	0.6	1.7	2.2	0.2	1.5	0.3	0.6
HyS_STRGp.845	HyS0002.299	Q9CS84.3	7.16e-23	Mus musculus	Neurexin-1				1820	0	0	0	0	0	0	0	0	0	0	0	0	0.1	0.1	0.4	0.2	0.2	0	0	19.9	15.5	4.1	5.8	4.3	4	0	0	0	0	0	0	0	0	0	0	0	0	0	0.5	0.2	0.1	0	0
HyS_STRGp.8451	HyS0028.45	P61244.1	3.15e-51	Homo sapiens	Protein max				763	182.4	210.6	198.6	163.1	183.6	190.1	233	189.7	227.9	203.1	229.3	134.8	220.3	294.5	291.6	296.7	290.4	295.5	287.4	89.6	65.6	77.4	92.1	66.6	93.2	114.3	146.6	131.8	92.7	112.3	108.9	139.1	109.3	151.8	77.1	101.3	74.1	98.8	137.2	129.3	134.7	157.8	143.6
HyS_STRGp.8452	HyS0028.48	P31316.2	1.07e-09	Mus musculus	GS homeobox 2				1602	66.2	60.1	57.8	54.9	47.4	42.9	44	45.3	46.3	40.2	48.1	39.3	87.8	116	121	79.9	85.1	16.3	18.4	56.1	43.5	23.3	24.3	17.3	15.6	48.3	53.2	45.9	45.9	53.3	51.8	48.7	46.7	46.4	33.1	34.6	36.1	47.2	61.9	50.5	58.7	20	25.9
HyS_STRGp.8454	HyS0028.51	Q9LDK9.1	6.84e-136	Arabidopsis thaliana	Beta-adaptin-like protein A				2517	28.8	30.1	31.6	21.9	26.2	25	28.4	22.8	31.1	22.8	27.7	12.4	20.8	25.4	26.3	24.8	18.8	26.4	25.7	17.1	16.2	13.6	18.3	18.6	10.2	19.7	23.6	23.2	17.6	21.2	20	22.4	20.7	23.9	14.1	17.7	14.7	17.6	16.9	15.2	15.3	18.6	20
HyS_STRGp.8455	HyS0028.52	B4F753.1	0.001	Xenopus tropicalis	Lysophosphatidylserine lipase ABHD12				1428	0	0	0	0	0	0	0	0	0.1	0.1	0.1	0	0.2	0	0.4	0.2	0	0	0	15.3	12.1	11.7	12.9	12.1	14.1	0	0	0	0	0	0	0	0.1	0.1	0	0	0	0	0.9	0.6	0.4	0	0
HyS_STRGp.8456	HyS0028.54	O75165.5	0	Homo sapiens	DnaJ homolog subfamily C member 13				6827	20.2	26.4	23.6	20.3	20.5	20	24.8	24	32.5	28.8	36.8	21.3	25.8	35.5	37.9	33.1	32.5	43.9	35.7	15.7	10.2	5.6	13.3	7.9	4.4	45.3	47	42.9	39.9	48.2	48.6	49.7	48.6	45.3	30.5	33.8	31.7	40.6	38.8	36.8	39.5	48	46.1
HyS_STRGp.8457	HyS0028.55	Q504A5.1	1.23e-25	Danio rerio	Probable thiopurine S-methyltransferase				1055	43.4	32.9	32.6	42.9	41.9	41.6	33.9	46.1	34.2	38.8	35.3	43.1	42.5	30.9	34.7	40.5	38.1	46	43.2	12.8	12.3	30.3	33.3	23.8	30.6	29.4	23	21.4	26.3	34.9	33.3	27.7	35.2	22.5	25.5	16.7	21.7	11.4	17.4	18.7	16.3	27.6	25.4
HyS_STRGp.8458	HyS0028.56	P34205.1	2.77e-123	Carassius auratus	Deoxyribodipyrimidine photo-lyase				1361	155.4	125.1	128.6	158.5	150.4	147.8	130.1	149.1	130.9	135.1	122.2	124.3	110	73.6	71.6	92.8	79.7	136.4	137.5	5.4	4.7	6.7	6.2	4.6	4.9	129.7	93.9	90.7	131.7	128.6	120.9	99.7	126.3	89.7	79.6	70.4	71	50.5	46.2	53.4	56	95.6	101.8
HyS_STRGp.8459	HyS0028.58	Q9H6Q4.1	0	Homo sapiens	Cytosolic iron-sulfur assembly component 3				3383	24.5	30.4	31.6	30.2	29.9	29.3	35.5	36.5	37.7	37.8	42.1	38.5	35.4	42.3	37.4	33	29.6	36.2	35.3	23.3	21.6	13.3	18.2	15.5	16.3	40.5	38	34.9	35.3	39.8	38.7	42.2	38.1	38.3	26.1	28.9	28.3	35.2	35.9	27.6	29.9	34.1	34.1
HyS_STRGp.846	HyS0002.300	A9NBM5.1	1.1	Coxiella burnetii RSA 331	Isoleucine--tRNA ligase				1884	6.7	6.6	5.7	7.1	6.8	6.3	8	7.8	6.7	8	7.7	6.7	5.5	3.5	2.5	2.4	2.7	4.5	4.4	0.1	0.2	0.4	0.5	0.3	1.7	10.3	8.8	6	7.5	9.1	9.8	8.2	9.3	7.2	5.7	5.9	7.1	4.5	3.8	2.3	1.9	5.3	5.2
HyS_STRGp.8460	HyS0028.59	Q80W99.2	8.62e-55	Mus musculus	Cation channel sperm-associated protein 3				1882	2.2	1.7	2.3	2.3	2.7	1.7	1.9	2.1	1.1	1.8	0.5	0.4	2.8	1.1	0.8	1.9	1.6	0.5	0.8	3.8	6.4	3.9	3.9	4.6	4.1	2.2	1.2	1	1.3	2.4	1.4	1.6	2.4	0.7	0.7	0.9	1.9	1.3	1.9	2.2	3.2	0.7	0.6
HyS_STRGp.8461	HyS0028.60	Q28824.1	8.48e-87	Bos taurus	Myosin light chain kinase, smooth muscle				3598	142.7	117.9	128.6	169.7	149.8	167.2	99.4	168	99.7	134.3	117.2	196.3	104.2	50.7	53.9	61.1	51.8	94.8	101.3	67.9	77.6	65.2	53	30.6	32.6	82.7	54.3	51	69.6	78	75.5	38.6	76.3	57.2	51.6	43.8	44.5	19.3	15.4	20.1	18.1	34	41.7
HyS_STRGp.8462	HyS0028.61	Q54HH2.1	1.24e-44	Dictyostelium discoideum	Probable serine racemase				1124	0.2	0.2	0.2	0	0.3	0.1	0.1	0.1	0.1	0	0	0	0	0.2	0.1	0.1	0.1	0.1	0	8.6	6	9.9	8.3	4.2	6.8	0.3	0	0.3	0	0.2	0.1	0.1	0.1	0.1	0.9	0.3	0.3	0.5	1	3.1	1.1	0.1	0.1
HyS_STRGp.8463	HyS0028.63	Q5ZKE5.2	8.67e-60	Gallus gallus	45 kDa calcium-binding protein				1112	72.4	72.8	77.5	72.9	69.4	66.1	77.5	67	74.1	68.2	69.6	76.3	65.7	47.7	50.5	53.3	54.8	56.9	64.6	39.1	34	30.6	32	20.3	28.6	53.2	58.2	49.8	45.6	49.6	47	54.9	54.7	54.6	33.8	41.5	38.1	28.7	23	27.3	29.6	46.3	45.4
HyS_STRGp.8464									971	28.6	22	22.3	31.6	26	29.6	29.8	35.3	30.5	34.2	27.5	45.6	41.3	41.7	42.1	29.9	32.6	15.5	17.4	5	5.1	2.6	2.6	3.6	2.7	31.6	25.5	20.3	25.6	27.7	27.5	26.1	30.4	29.9	19.1	17.1	19	18.5	22.6	17.9	16.2	13.5	13
HyS_STRGp.8465	HyS0028.64	B0S6T2.1	1.56e-180	Danio rerio	Solute carrier family 15 member 2				2534	70.1	74.6	73.3	76.3	69.2	56.2	58.8	61.8	57.7	52.4	55.1	45.4	40	31.2	28.4	33.7	28.3	45.3	48.8	89.2	69	39.1	56.3	29.9	39.5	71.1	67.2	58.8	69.5	73.2	69.5	69.8	74	60.8	48.6	47.1	50.7	40	29.2	34.4	34.9	57.6	56.6
HyS_STRGp.8466	HyS0028.65	Q86SR1.2	2.96e-140	Homo sapiens	Polypeptide N-acetylgalactosaminyltransferase 10				2020	0.3	0.2	0.2	0.1	0.1	0.3	0.2	0.3	0.3	0.2	0.1	0.8	0.1	0.1	0.1	0.2	0.2	0.3	0.4	6.8	8.7	7.4	6.6	8.4	6.9	0.3	0.3	0.2	0.4	0.1	0	0.2	0.1	0.4	0.1	0.3	0	0	0.1	0	0.1	0.1	0.1
HyS_STRGp.8467	HyS0028.66	Q925R7.1	5.81e-153	Rattus norvegicus	Polypeptide N-acetylgalactosaminyltransferase 10				2026	122.1	125.3	127.9	121.3	130.9	133.9	137.8	142.7	144.7	144.6	151.4	116.8	110.4	95.9	85.3	92	80.4	137.7	133.9	23.6	20.7	10.7	18.9	11	9.1	142.7	132.8	112.4	120.9	140.3	143.6	127.4	148.9	126.2	90.8	94	97	74.3	70.5	68.3	72.1	114.5	115.4
HyS_STRGp.8468	HyS0028.67	Q7ZU42.1	0	Danio rerio	Obg-like ATPase 1				1394	147	141.3	142.6	153	149.9	152.6	157.4	150.5	147	145	144.3	135	111.7	167.2	163.1	162.2	160.6	181.6	169.3	123.8	121	209.2	208.7	185.7	222	95.1	86.7	81.8	82.4	100.3	96.4	89.2	94.1	94.2	66.9	62.8	57.6	67.6	68.5	54.9	73.8	93.7	87.7
HyS_STRGp.847	HyS0002.305	Q6P4M5.1	2.94e-100	Xenopus tropicalis	Glucose-fructose oxidoreductase domain-containing protein 1				1408	17.1	17.3	19.5	18.3	18.4	18.5	19.8	17	21.4	20.5	20.3	15.6	19.7	18.4	12.4	13.9	12.4	13.7	13.6	9.8	8.5	10.7	14.7	10.6	13.7	16.4	16.6	14.1	11.5	14.5	14.3	16.5	13.6	17.1	10.3	10.3	9.9	11.7	12.5	8	7.4	8.4	10.3
HyS_STRGp.8470									706	0	0	0	0	0	0	0	0	0	0	0	0	0	0	0	0	0	0	0	1.1	1.5	2.5	3.1	1.7	1.3	0	0	0	0	0	0	0	0	0	0	0	0.5	0	0	0	0	0	0
HyS_STRGp.8471	HyS0028.70	Q00174.2	7.56e-158	Drosophila melanogaster	Laminin subunit alpha				7660	0.2	0.2	0.2	0.2	0.2	0.1	0.3	0.1	0	0.3	0.1	0.8	6.4	8	8	4.4	5	0.1	0.1	3.9	3.8	1.6	2.8	1.9	0.9	0.4	0.4	0.3	0.3	0.2	0.3	0.4	0.2	0.2	1.6	0.2	3.7	8.4	8.8	5.7	5.8	0.1	0.1
HyS_STRGp.8472	HyS0028.71	Q338P8.1	6.71e-31	Oryza sativa Japonica Group	Probable calcium-binding protein CML8				1235	0.6	0.4	0.6	0.6	0.2	0.2	0.8	0.2	0.3	0.4	0.5	2.8	0	0.4	0.6	0.4	0.2	0.1	0.2	145.1	134.2	102.6	119.1	83.5	96.5	0.5	0.8	0.2	0	0.4	0.5	0.3	0.9	0.3	0.6	0.4	0.5	0.2	0	0.5	0.8	0	0.1
HyS_STRGp.8474	HyS0028.75	Q9PUU6.1	0	Xenopus laevis	Frizzled-2				2308	190.4	217.9	207.7	221.2	195.6	164.3	180.3	170.9	188.4	154.3	175.3	123.2	128	142.5	124.8	140.9	126.9	117.2	124.3	64.3	52.6	27.3	36.8	25.6	32.1	198.6	172.7	161.6	167.7	201.7	191.1	192.5	202.2	173.3	139.6	126.5	126.3	149.5	141.6	121	131	173.5	162.4
HyS_STRGp.8475						DFAM:Ginger1-N1_DR,2.80E-14;	Cluster_273(10)	0.17	2165	0.1	0.1	0.1	0	0	0	0.1	0	0.1	0.2	0	0.2	0.2	0.5	0	0.2	0.1	0	0.1	1.6	2.4	5.6	5.4	8.7	5.8	0	0.2	0.1	0	0.1	0.1	0	0	0.1	0.2	0.2	0.5	0.6	0.2	0.3	0.6	0	0
HyS_STRGp.8476	HyS0028.76	Q4KLQ5.1	2.57e-85	Xenopus laevis	WD repeat-containing protein 76				1841	62.4	66.6	60.6	58.2	59.4	58.4	68.4	58.8	73	65	75.4	47.9	54.8	62.9	68.3	68.5	58	76.9	72	8.4	7.8	3.2	3.3	2.6	3	51.8	61.3	52.6	46.7	50.1	52.2	57	50.6	56.3	33.4	41.9	30.9	38.6	41.3	44.2	39.3	49	53.7
HyS_STRGp.8477	HyS0028.77	Q6IR42.2	1.09e-34	Mus musculus	Zinc finger CW-type PWWP domain protein 1				3074	19.3	21.3	20.5	20.9	17.7	15.9	16.6	14.2	13.7	12.2	12.7	10.1	5.4	3.8	4.3	3.5	3.1	1.7	2.9	1.7	2.6	1.4	0.9	1.3	0.7	13.1	14	14.5	14.2	15.1	14.2	15.8	13.5	14.8	6.9	8.4	5	2.1	1.9	2.5	1.5	1.6	2.1
HyS_STRGp.8479	HyS0028.81	P53041.1	0	Homo sapiens	Serine/threonine-protein phosphatase 5				1479	37.8	44.1	42.6	43.4	42.6	43.3	50	44.4	52.1	51.3	57.9	38.3	37.2	40.3	32.3	36.4	30.4	49.4	50.3	17.6	16.1	11.3	13	9.5	11.6	43.5	50.2	44.8	32.7	45.2	40.9	52.7	47	51.5	30	33.7	32	25.2	25.2	23	22.6	36.6	33
HyS_STRGp.848	HyS0002.306	Q13884.3	7.59e-158	Homo sapiens	Beta-1-syntrophin				1923	70.7	82.5	72.7	81.2	70.9	57.6	62.2	68.9	65.6	68.1	70.5	65.4	79.5	78.3	71.3	57.5	60.7	54.9	54	59.1	50.2	22	39	20.6	30.2	109.6	96.4	85.8	96.6	96.9	103.1	91.5	105.6	88.8	76.7	68	80.6	66.5	65.7	58.1	68.2	82.9	80.1
HyS_STRGp.8480	HyS0028.82	E7FAW3.1	0	Danio rerio	Neurobeachin-like protein 2				7380	29.3	36.9	32.9	31.1	33	31.2	34.1	32.5	38.8	32.1	39.8	26.1	23.1	26	26.5	23.7	19	32	30.2	8.1	5.9	3.2	8.6	5.5	2	54.6	57	55.5	49	54	54.8	58.9	52.5	52.7	35.1	38.3	38.3	42.7	38.7	34.8	36.3	48.7	49.2
HyS_STRGp.8481	HyS0028.83	Q9P2K3.2	2.49e-98	Homo sapiens	REST corepressor 3				1740	99.1	102.5	113.9	103.2	108.8	113.5	113.6	104.7	109.1	105.2	106.5	87.9	113.9	136.9	120.2	116.8	107	118.2	113.3	27.3	21.3	24.8	28	21.1	12.8	91.1	97.9	85.3	87.9	90.6	89	94.1	86.3	94.9	61.7	73.7	63.3	77.4	73.2	67.6	76.4	84	87.4
HyS_STRGp.8482	HyS0028.84	Q5ZJN2.1	5.08e-90	Gallus gallus	Ras-related protein Rab-11A				660	73.1	111.1	108.9	66.8	51.6	25	47.4	16.5	31	24.8	32	18.3	31.1	40.4	25.7	30.2	27.4	7.1	10.9	17.3	17.3	14.8	15.8	12.3	16.2	70.1	108.9	101.1	67.9	73.2	78.9	102	67.8	107.2	38.3	62	38.4	24	21.9	13.7	15.8	14.6	14.5
HyS_STRGp.8483	HyS0028.86	Q8C9E8.1	1.28e-05	Mus musculus	Calcium homeostasis modulator protein 6				1625	102.1	118.8	119.5	104.3	120	115.9	127.6	112.5	124	122.2	127.8	92.9	66.4	49.2	40.5	59.4	46.7	89.2	92.3	1.9	1.5	3	2.1	4.8	3.4	79.7	87.8	81.9	71.9	78.3	80.3	107	82.2	100.9	51.7	71.2	59.3	47.5	28.9	37.4	30.1	69.7	66.7
HyS_STRGp.8484	HyS0028.87	Q09081.2	6.37e-121	Oryctolagus cuniculus	Potassium voltage-gated channel subfamily A member 2				2962	21.9	24.8	24.8	24.4	29.6	33.3	32.1	23.9	27.1	11.1	13.6	7	6.3	3.6	4	4.1	2.4	4.2	5.6	31.2	29.5	18	25.3	23.2	17.3	29.2	27.8	24.4	23.7	27.4	26.8	26.8	18.9	19.9	5	8.2	3.7	2.9	2.2	1.9	1.6	3.5	4.1
HyS_STRGp.8485	HyS0028.88	Q8VE97.1	1.03e-56	Mus musculus	Serine/arginine-rich splicing factor 4				1165	753.1	556.9	589.8	669.9	693.6	729.4	559.4	695.3	581.5	654.5	548.9	600.1	880.9	924.6	980.1	803.6	856.5	760.4	741.1	257.6	279.2	218.1	238.9	159.5	193.3	439.7	333.6	308.6	382.2	414.7	416.9	276.5	408.5	326.2	281.4	267.9	233.3	283.9	352.6	305.3	339.3	317.3	335.5
HyS_STRGp.8486	HyS0028.89	Q13470.3	3.43e-53	Homo sapiens	Non-receptor tyrosine-protein kinase TNK1				3247	1.7	2.1	2.3	2.3	3.2	8.6	10.9	19.7	20.2	19.4	27.1	14.1	8.2	12.9	12.7	10.6	10.6	11	10.2	7.5	8.2	5.5	7.7	7.6	5.2	49.3	57.1	52.8	42.1	51.6	46.7	57.9	52	53.5	31.4	36.4	36.3	25	18.7	19.1	16.3	29.7	29.6
HyS_STRGp.8487	HyS0028.91	A1A5V9.1	7.34e-15	Danio rerio	Elongator complex protein 5				1422	30	37.8	42.3	29.2	34.9	35.5	47	34	45.3	43.5	38.7	25.4	29.5	47.6	37.1	41.7	41.1	46.3	47.5	23.1	27.8	17.5	21.3	17.2	18.2	20.3	28.6	25.4	20.4	17.6	20.7	30.7	16.7	26.8	12	18.7	14.3	27.2	25.7	20.3	20.8	24	25.4
HyS_STRGp.8488	HyS0028.92	Q3MHN0.1	4.55e-102	Bos taurus	Proteasome subunit beta type-6				932	195.7	149.9	164.4	218.3	178.8	161.2	135.7	152.1	128.1	118.3	101	139.1	128.8	93	93.3	95	90.3	86.1	92	121.5	115.1	131.5	131.6	109	116.6	140.7	85.3	77	106.2	137	125.6	100.1	134.4	98.4	81.8	67.6	91.7	47.7	43.5	37.1	53.3	58.6	60.4
HyS_STRGp.8489	HyS0028.93	Q6PF55.1	6.12e-15	Xenopus laevis	Actin filament-associated protein 1-like 2				6161	32.9	37.9	36.9	35.1	29.6	26.2	22.9	30.5	26.6	33.7	32.2	34.2	29.7	26	30.3	28.8	25.8	25.3	25.1	10.1	6.5	4	7.2	4	2.1	67	69.5	64.4	59.5	65.6	69.1	64.9	66.6	63	43.7	46.5	52.9	50.4	48.7	46	47.9	55.3	53
HyS_STRGp.849	HyS0002.307	Q28IB1.1	2.94e-69	Xenopus tropicalis	NudC domain-containing protein 1				1764	90.7	103.1	106	84	92	88	111.9	83	110.1	78.3	97.4	55.8	74.4	85.3	84.4	87.7	79.7	89.7	86.9	33.3	23.8	25.5	32.6	18.3	23.1	69.1	78	71.6	54.3	69	65.7	81.8	72	77.6	42.5	52.4	43.3	45.2	42	45.2	50.5	56.3	58.3
HyS_STRGp.8490	HyS0028.94	Q9WU20.2	0	Mus musculus	Methylenetetrahydrofolate reductase (NADPH)				2156	48.7	52.2	50.2	50.2	53.8	56.1	54.9	60.8	65.5	81.9	80.6	73.8	89.7	111.7	96.2	89.2	78.7	91.8	81	32	25.8	20.2	23.2	24.7	25.2	111.8	109.3	101.8	96.4	111	107.6	115.2	111.7	104.8	73.2	70.3	74.7	76.3	68.5	58.8	62.7	82.1	91
HyS_STRGp.8491	HyS0028.95	Q12794.2	8.07e-81	Homo sapiens	Hyaluronidase-1				2523	0	0	0	0	0.1	0	0	0	0	0.1	0.1	0	0	0.1	0.1	0.3	0.5	0.1	0.1	43.8	37.2	23.5	29.6	12.5	16.2	0	0.1	0	0	0	0.1	0.1	0	0	0.1	0	0.1	0.1	0	0.2	0.2	0.2	0.1
HyS_STRGp.8492	HyS0028.96	A5PJ65.2	2.52e-88	Bos taurus	Protein RER1				870	116.9	142.2	146.5	109.7	115.6	113.3	146	105.6	135.5	126.7	138.4	76.7	102.5	171.2	124.2	145.1	136.3	120	126.9	193.4	179.4	98.7	122.7	111.6	114.1	73.4	109.2	90.5	63.5	83.1	77	109.4	78.3	112.5	55.2	69.4	56.6	86	90	73.6	81.1	93.8	90.2
HyS_STRGp.8493	HyS0028.97	Q5F464.1	1.43e-82	Gallus gallus	Lipoma-preferred partner homolog				1880	187.3	168.3	173.6	169.3	191.2	187.6	178.5	185	188.1	193.1	179.7	124.1	154.3	132.6	170.7	175	149.6	217	211.9	65	59.1	41.9	47.5	39.7	31.7	121.3	120.5	106.9	97.7	122.7	125.8	125.6	117.4	122	82.2	98.7	70.8	100.7	94	91.7	92.9	127.5	131.2
HyS_STRGp.8494	HyS0028.99	Q8IS64.1	2.12e-171	Locusta migratoria	Endothelin-converting enzyme homolog				2635	27.6	38.3	33.5	36.9	25.9	21.9	20.3	17.6	17.6	12.3	12.6	11	11	6.8	5.9	6.1	5.9	3.2	4.7	18	17.4	16.6	22.1	16.4	19	40.6	40.5	34.8	37	42.5	40.1	42.6	43.2	42.1	27.1	26.5	28.9	14.2	10.2	9.9	11.3	16.9	17.7
HyS_STRGp.8495	HyS0028.100	Q8TD10.1	1.1e-29	Homo sapiens	Mirror-image polydactyly gene 1 protein				1419	28.7	28.9	34.3	34.4	38.9	34.2	31.7	42.6	39.2	62.1	54.5	54.8	60.8	89	75.4	73.7	74.3	70.7	68.9	71.4	69.7	53.4	65.2	52.1	58.5	57.8	79	68.5	48.9	54	55.9	71.9	55.6	84.6	36.5	49.7	43.5	60.1	52	46.8	51	56.6	55.8
HyS_STRGp.8496	HyS0028.101	P22770.1	9.29e-52	Gallus gallus	Neuronal acetylcholine receptor subunit alpha-7				1362	1.1	2.6	1.5	1.2	1.4	1.4	2.7	1.3	1.5	2.2	2.8	2.2	3.1	2	3.1	4.1	2.9	3.3	3	28.3	24.3	24.6	27.6	21.2	26	1.6	2.1	1.5	2.3	1.6	1.2	2.3	2	1.7	1.1	1.5	0.4	2.1	2.1	2.1	1.8	2.4	1.7
HyS_STRGp.8497	HyS0028.102	A8MUP6.3	0.033	Homo sapiens	Germ cell-specific gene 1-like protein 2				696	0.4	0.4	0.5	0.5	0.1	0.4	0.4	0.1	0.1	0.8	0.9	0	0	0	0.1	0.3	0.7	0.4	0.1	12.4	13	8.2	11.6	12.2	10.6	0.3	0.4	0.2	0	0	0.7	0.4	0.1	0	0.1	0	0	0	0.8	0	0	0.5	0.2
HyS_STRGp.8498	HyS0028.105	Q922D8.4	6.7e-123	Mus musculus	C-1-tetrahydrofolate synthase, cytoplasmic				996	208.4	180.1	189.6	220.8	209.9	218.9	200.5	225.7	197.5	193.2	186.3	271	173	100.4	110	116	120	173.9	184.6	20.9	20.9	33.2	32.6	28.1	30.6	134.5	105	106.4	125.9	145.9	133.4	111.4	144.1	115.1	99.9	85.4	86.9	54.5	41	56.5	52.5	91	99.6
HyS_STRGp.8499	HyS0028.106	A5PKH3.1	0	Bos taurus	Fumarylacetoacetase				1687	104.8	81.8	90.8	103.4	103	101.5	90.7	98.5	80	92.5	75.4	84.9	97.2	81.6	88.7	86.2	81.1	94.7	95.6	25.6	23	80.9	81.3	109	83.4	67.5	56.4	52.2	63.2	70.3	65.5	55.9	65.7	56	48.3	39.7	41	42.1	43.5	38	44	60	61.1
HyS_STRGp.85	HyS0001.111	Q9DCQ3.1	9.16e-46	Mus musculus	Vesicle transport protein GOT1A				723	214.2	229.6	225	237.8	196.6	200.9	207.7	188.1	208.2	161.7	160.1	193.8	164.8	135.7	140.8	142.6	155.2	130.3	132.7	124	137	44.4	49.7	42.8	47.4	165.2	153.4	127.8	142.3	152.7	143.1	159.4	160.2	153	111.3	108.9	114.8	78	73.5	83	82.7	125.4	121.8
HyS_STRGp.850	HyS0002.308	O43402.1	1.55e-45	Homo sapiens	ER membrane protein complex subunit 8				683	128.7	148.8	161.9	115.8	128	137.6	162.9	120.5	172.8	143.9	160.7	117.5	120.6	153.4	140.6	166.9	155.6	188	182.4	82.7	56.6	60	57	50.7	59.9	83.4	115.5	98.1	68.4	82.8	76.3	118.4	90	126	63.8	83	55	63	61.9	75.2	74.8	101.1	89.3
HyS_STRGp.8500	HyS0028.109	Q9VVY3.1	3.66e-24	Drosophila melanogaster	Glycogen-binding subunit 76A				1534	62.6	79.9	77.4	60.7	56.9	48.3	64.6	56	72.9	53.7	70.4	52.5	137.5	171.8	204.7	152.9	150.5	17.7	19.9	41.2	38.6	31.2	43	44.9	38.6	56.9	78.5	62.5	50.2	58.9	54.5	76.2	57.1	75.7	40.8	49.3	57.5	126.1	143.4	108.4	130.7	48.9	49.4
HyS_STRGp.8501	HyS0028.111	P16230.1	2.92e-24	Oryctolagus cuniculus	Sarcoplasmic reticulum histidine-rich calcium-binding protein				732	101.5	133.3	129.9	91.5	66.1	38.5	57.3	33.9	57.7	45.1	63.1	45.3	45.1	48.8	37.5	34.2	38.8	31.9	35.1	26.7	24.7	16.8	28.2	17.1	23.1	86	117.7	103.9	77	83.3	90.4	120.7	87.2	115.4	52.5	75.3	53.2	32.9	30.3	29.8	26.5	54.2	51.9
HyS_STRGp.8503							Cluster_1571(4)	0.95	798	0	0	0	0	0	0	0	0	0	0.1	0.2	2.3	5.3	3.6	1.8	2.6	2.3	0	0	1.1	1.9	0.9	1.9	1.6	1.3	0	0.4	0	0	0	0	0	0	0.2	0.1	0.1	0.9	3.5	3.9	2.1	1.6	0	0
HyS_STRGp.8504	HyS0028.112	Q9UIF9.4	0.001	Homo sapiens	Bromodomain adjacent to zinc finger domain protein 2A				810	0	0	0	0	0	0	0	0	0	0.1	0.3	0.8	0	1.5	0.3	0	0.4	0	0	1.8	2.1	1	2.6	3.6	0.3	0	0	0	0	0	0	0	0	0	0.3	0	0	0	0	0	1.3	0.3	0
HyS_STRGp.8505	HyS0028.113	O94818.2	5.24e-11	Homo sapiens	Nucleolar protein 4				1959	0	0	0	0	0	0	0	0	0	0	0	0	0	0	0	0.1	0	0	0	0.4	0.8	0.4	0.9	1.6	0.3	0	0	0	0	0	0	0	0	0	0.1	0.1	0	0	0	0	0.1	0	0
HyS_STRGp.8506	HyS0028.114	Q9ESN6.1	3.01e-10	Mus musculus	Tripartite motif-containing protein 2				3621	2.3	1.8	2.1	2.1	1.5	0.8	1.1	0.8	0.4	0.9	0.7	1.9	1.5	0.9	0.9	0.8	0.8	0.5	0.4	5.4	6.4	5.3	7.2	6.6	5.2	2	1.5	1.8	1.7	1.5	1.6	2	1.7	2.1	1	1.5	1	1	1.3	0.6	0.7	0.4	0.7
HyS_STRGp.8507	HyS0028.115								6221	0	0	0	0	0	0	0	0	0	0	0	0	0	0	0	0.1	0	0	0	44.8	45.5	34.5	34.9	15	11.4	0	0	0	0	0	0	0	0	0	0	0	0.1	0	0	0	0	0.1	0
HyS_STRGp.8508	HyS0028.116	Q6PDJ1.1	3.82e-53	Mus musculus	VWFA and cache domain-containing protein 1				4152	3.9	5.4	4.7	5.3	4.5	4.5	5.9	4.8	4.8	4.2	4.9	4.8	5.1	5.5	3.1	2.6	2.7	1.8	2	31.9	23.3	11.5	22	14.9	10.1	5.9	5.8	4	4.5	5.1	5.2	6.3	5	4.7	3.9	4.4	4.7	4.6	5.7	3.2	3.6	2.8	3.7
HyS_STRGp.851	HyS0002.309	Q9D0U6.1	1.19e-72	Mus musculus	Repressor of RNA polymerase III transcription MAF1 homolog				1937	28.5	46	43.3	37.4	37.4	35.9	53.5	52.6	62.5	64.6	68.7	67.8	73.2	109.6	99.3	92.8	99.8	90.2	89.4	76.3	79.7	49.9	70.9	53.9	62.6	37.3	42	39.6	36.3	39.5	38.4	48.9	40.9	50.7	30.6	31.7	29.2	44.5	51.5	44	45.6	50.5	48.1
HyS_STRGp.8510	HyS0028.117	Q8NEG2.3	4.05e-19	Homo sapiens	Uncharacterized protein C7orf57				3842	18.4	17.3	17.1	18.8	20	19.7	17.9	21.7	19	18.4	17.8	22.1	20.6	15.4	16.4	18	16.6	20.3	19.7	14.5	19.4	10.9	10.2	8.7	8.7	12	10.8	9.6	9.2	12	11.1	9.5	11.6	11.6	7.8	8.2	8.4	5.6	7.2	6	7.8	9.4	9.3
HyS_STRGp.8511	HyS0028.118	P52819.3	3.8e-41	Caenorhabditis elegans	60S ribosomal protein L22				466	151.3	301.6	321.5	96.5	170	179.4	345.8	169.3	333.6	285.4	318.5	118.9	301.6	700.7	620.7	634.9	726.6	393.1	381.9	1390.4	1551.1	2398.2	2315.5	3568.2	3426.8	50.3	205.1	182.5	49.9	69.5	81.9	196.3	53.6	203.2	47	136.4	61.6	259.3	341.8	279.4	336.4	173.2	174.7
HyS_STRGp.8512	HyS0028.119	Q5ZM45.1	0	Gallus gallus	Ubiquitin carboxyl-terminal hydrolase 48				3147	43.7	52.8	45.1	38	46.9	44.1	48.6	36.8	45.8	35.7	41.8	28.6	30.2	28.5	29.9	30.5	25.3	34.4	37.8	4.6	3.9	3.5	5.2	3.4	2.7	35	40.3	35.6	32.1	32.4	36.4	40.5	34.1	37.1	22.4	27.2	22.7	31.4	22.7	22.7	22.7	31.1	33.2
HyS_STRGp.8513	HyS0028.120	Q6NYS8.2	0	Danio rerio	Dolichyl-diphosphooligosaccharide--protein glycosyltransferase 48 kDa subunit				1641	143.2	134.8	141.4	142.8	148.9	151.5	137.7	146	142.5	140.5	144	106.5	183.5	269.1	236.8	230	239.2	188.4	170.8	297.9	229	218.1	307.6	281.8	290.6	118	110.1	90.7	96	113.8	112.3	119.5	111.8	112.9	77.3	80.8	84.7	104.8	142.1	104.5	119.5	112.4	107
HyS_STRGp.8514		Q9VYV5.1	9.49e-26	Drosophila melanogaster	Alpha-(1,6)-fucosyltransferase				1613	0.5	0.3	0.4	0.5	0.5	0.4	0.3	0.6	0.7	0.6	0.6	0.9	0.2	0.1	0.2	0.8	0.7	0.3	0.3	5.2	5.5	4.9	6.4	4.2	5.9	0.5	0.7	0.7	1.1	0.6	1	0.5	0.6	1	0.4	0.4	0	0	0	0.9	0.6	0.4	0.1
HyS_STRGp.8515	HyS0028.121	Q9GV72.1	0.17	Carybdea rastonii	Toxin CrTX-A				2234	10.5	11.5	10.4	12.4	11.9	12.2	12.8	11.9	10.8	12.1	12	10.5	12.3	11.3	12.4	13	14.4	13.3	14.7	7.3	7.5	13.1	13.3	13	11.9	12	14	11.4	9.6	12.3	11	13.5	12.1	11.5	7.9	8.9	7.9	11.2	9	9.1	10.6	11.1	13.9
HyS_STRGp.8516	HyS0028.122	Q6ZUK4.1	2.9e-13	Homo sapiens	Transmembrane protein 26				1866	7.4	7.2	7.2	10	9	11.6	8.2	11.1	8.4	10.6	9.9	14.2	11.2	13.9	9.5	8.5	8.6	9.9	11.1	53.9	48	31.4	36.2	29.6	30.6	11.6	8.9	6.4	6.2	12.3	11.1	7.5	11.4	9.2	9	6	8.2	3.7	8.4	5	5	7.2	6.4
HyS_STRGp.8517	HyS0028.123	Q80XI3.2	4.53e-42	Mus musculus	Eukaryotic translation initiation factor 4 gamma 3				1222	8.8	8.1	9.2	11.7	9.9	10.1	9.7	10.7	7.8	10.9	9.3	15.3	18.6	25.4	18.6	12.5	14.3	10.2	8.3	33.2	43.7	24.4	25.2	21.9	20.3	10.2	7.9	8.1	8.3	7	7.9	8.3	11.4	9.4	6.3	4.7	8.4	8.7	12	9.3	7.6	4.4	5.4
HyS_STRGp.8518	HyS0028.124	O42980.2	0.000457	Schizosaccharomyces pombe 972h-	NEDD8-specific protease 1				1823	83.6	75.9	79.3	89.5	84.4	90.6	85.3	92	90.5	86.8	86.9	66.4	102.4	135.6	138.7	129.3	131.8	118.2	115.2	88.4	85.6	47.1	54.3	43.4	52.8	66.3	50.1	42.5	64	70.6	65.4	57.6	67.4	57.1	47.6	43.7	36.9	47	62.2	52.3	60.6	61.1	64.9
HyS_STRGp.8519							Cluster_577(3)	0.5	160	0	0	0	0	0	0	0	2.2	0	1.1	0	0	0	0	0	7.6	4.5	0	0	0	11.9	3.5	8.5	10.9	8.1	0	0	0	0	0	0	0	1.6	2.5	2.3	0	13.6	19.6	11.2	0	13.8	0	0
HyS_STRGp.852	HyS0002.310	B1VAE9.1	2.9	Candidatus Phytoplasma australiense	30S ribosomal protein S10				266	73.8	237.7	249.6	64.1	90.2	113.2	326.2	159.2	427.2	300.2	518.3	80.5	126.8	355.3	326.4	278.6	289.5	252	226.1	82.2	76.5	42.6	74.5	36.9	47.5	111.2	457.8	451.8	79.7	118.4	151.8	517	133.5	493.8	94.4	294.6	106.1	265.5	187.5	262.8	223.2	286.6	263.3
HyS_STRGp.8520	HyS0028.125	Q7ZY08.1	2.36e-71	Xenopus laevis	Ubiquitin-conjugating enzyme E2 T				1433	57.9	74.9	74	57.6	69.6	72.5	85.3	74.9	87.6	87	91.1	67.1	50.3	51.5	48.7	50.9	46.4	68	66.9	29.5	39	31.8	31.6	30.2	25.1	48	74.8	69.6	49.1	52.8	56.7	75.6	53.9	77.9	36.5	57.7	37.3	35.1	29.9	30.6	25.1	44.3	43.2
HyS_STRGp.8521	HyS0028.126	Q99KX1.1	1.73e-36	Mus musculus	Myeloid leukemia factor 2				1078	78.2	107.5	100	80	86.4	92.8	123.1	107.3	125.4	130.4	151.2	95.8	110.1	123.3	96.1	97.4	89.1	107.1	110	71.4	61.1	44	58.1	40.7	51.5	104.2	151.3	125.8	91.1	107.4	112.6	136.2	111.7	143.1	74.9	93.8	83	85.5	67.4	72.8	72.2	119.1	113
HyS_STRGp.8522	HyS0028.127	Q9ULI1.3	3.8e-25	Homo sapiens	NACHT and WD repeat domain-containing protein 2				4607	5.7	6.9	6.4	5.4	6.6	4.5	6.7	4.5	6.3	4.3	5	4.4	2.7	1.4	2.2	2.5	1.7	3	3.1	9	10.7	5.7	8.3	8.3	4.2	6.3	7.2	5.3	3.7	5.1	5.3	7.7	5.9	6	3.2	3.7	4.7	3.3	3.1	2.6	2.6	4.9	4
HyS_STRGp.8523	HyS0028.128	Q9GRC0.1	1.5e-60	Patiria pectinifera	Serine/threonine-protein kinase mos				1439	39	54.9	40.3	31.1	16.9	4.5	7.5	2.5	4.3	4.2	3.6	3.2	3.7	4.1	2.2	2.3	1.6	1.2	2.3	0.6	0.6	0.1	0.3	0.2	0	25.6	40.2	31	29	28.1	25.2	36.4	22.7	35.8	13.7	19.6	17.4	5.8	1.7	3.1	2.7	5.2	5.3
HyS_STRGp.8524	HyS0028.129	P46472.1	1.67e-67	Xenopus laevis	26S proteasome regulatory subunit 7				423	86.3	102.8	101.7	82.9	87.1	91.4	113.6	78.1	100	101.2	98.2	74.4	104.2	161.1	170.8	160.2	157	131.1	111.6	184.4	176.4	106.5	93.6	67.2	63.9	41	55.6	51.4	38.5	50.3	44.8	56.5	44.7	47.3	29.1	36.5	31.6	52.9	58.8	53.6	71.7	61.2	49.1
HyS_STRGp.8525	HyS0028.130	P60766.2	1.8e-44	Mus musculus	Cell division control protein 42 homolog				683	114.1	77.4	76.5	119.3	102.7	112.8	81.4	108.4	83	86.9	72.3	90.4	128.3	109.2	106.7	99.4	106.2	82	88.9	80.8	50.8	49.9	56.5	29.3	38.3	79.4	52.2	40.6	70.2	76.6	73.4	54.6	87.5	52.7	59.7	39.8	66.4	39.4	43.4	42	41.9	51.2	47.6
HyS_STRGp.8526									361	0	0	0	0	0	0	0	0	0	0	0	0	0	0	0	0	0	0.8	0	0	0	0	0	0	0	0	1	0	0	0	0	0	0	0	0	0	0	0	0	0	0	0	0
HyS_STRGp.8527	HyS0028.131	Q29HY3.1	1.14e-125	Drosophila pseudoobscura pseudoobscura	Cdc42 homolog				1556	139.7	150.3	160	140.5	155.7	157	177.3	167.1	184.6	190.6	183.7	180	269.7	329.1	310.2	271.2	276.5	225.5	225.5	301.3	276.4	222.4	269	217.4	268.7	107.9	134.8	113.4	110.3	113	117	143.6	109.4	144.1	76.7	100.2	94.4	148	164.7	134.2	149.2	135.6	137.1
HyS_STRGp.8528	HyS0028.132	Q6RYS9.1	0.01	Caenorhabditis elegans	Dopamine receptor 3				1480	193.3	104	106.2	183.1	178.1	191.6	108.8	187.4	101.9	175.8	96.3	205.2	186.7	113.4	114	122.9	129.1	126.2	135.4	118.1	194.2	214.3	180.7	219	198.3	96.5	61.6	53.1	71.2	87.3	95	65	97.1	58.3	65	44.8	51	50.2	46.1	48.7	47.8	63.1	64
HyS_STRGp.8529							Cluster_2689(2)	0.97	312	2.3	1.9	2.4	3.2	2.9	2.3	3.5	1.4	1.4	3	1	0	0	0	0	0.5	0.9	1	0.5	1.5	11.5	6	5	7.2	2.8	0.5	0	0	3.8	1.1	0	3.7	1.9	0	3.2	1.3	5.1	14.4	17.9	10.8	17.1	1.9	0.7
HyS_STRGp.853	HyS0002.311	Q9WTZ2.1	0	Mus musculus	Membrane-bound transcription factor site-1 protease				3467	94.5	98.1	89.4	88.1	95.1	90.3	86.1	78.5	81.3	62.9	74.9	41.2	34.9	40.5	50.3	51.9	44.8	61.9	59.4	39.8	35.5	20.2	30.7	22.3	14.8	78.7	76.3	69.6	68.2	78	79.1	79.1	79.1	72.3	45.7	47.8	45.3	44	35.3	42.7	43.3	61.3	61.6
HyS_STRGp.8530	HyS0028.133	Q5ZMP6.1	0	Gallus gallus	AP-2 complex subunit mu				1808	156.3	166.5	163.7	181.1	168.2	169.9	170.7	180.6	178.2	185.3	184.8	182.4	249.1	277	263.1	261.2	257.8	234.4	220	114.1	100.8	65.2	77.1	57.4	59.8	148	136.9	126.3	136.4	153	147.2	142.4	156.2	139.4	105.5	109.1	108	133.9	133.3	121.9	143.8	143.6	137.8
HyS_STRGp.8531	HyS0028.140	Q9PT61.1	1.78e-24	Xenopus laevis	Homeobox protein otx5-B				3299	0	0	0	0	0	0	0	0	0	0	0	0	0.1	0.1	0.4	0.3	0.4	0	0.1	19.8	14.7	35.7	39.5	30.2	31.6	0	0	0	0	0	0	0	0	0	0	0	0	0	0	0.2	0.1	0.1	0
HyS_STRGp.8532	HyS0028.141	Q95SS8.1	1.9	Drosophila melanogaster	Transmembrane protein 70 homolog, mitochondrial				2475	0	0	0	0	0	0	0.1	0	0	0	0	0	0.2	0.1	0	0	0	0	0	0	0	0	0	0	0	0	0	0	0	0	0	0.1	0	0	0	0	0	0	0	0	0	0	0
HyS_STRGp.8533							Cluster_1952(7)	1	568	0.2	0	0.2	0.1	0	0	0	0	0.2	3.5	1.1	10.5	13	29.1	35.5	32	26.9	0	0	16.5	28	11.1	17.2	19.5	13.9	0	0	0	0	0	0	0	0.3	0	1.9	1	1.9	9.8	16.3	15	11.9	0.3	0
HyS_STRGp.8534	HyS0028.142	L7WR46.1	3.1	Aspergillus versicolor	FAD-dependent monooxygenase notI'				642	0	0	0	0	0	0	0	0	0	0	0	0.5	0	0	0	0	0	0	0	0.7	0.3	0	0	0	0.1	0	0	0	0	0	0	0	0	0	0	0	0	0	0	0	0	0	0
HyS_STRGp.8535	HyS0028.143	Q9GNN8.1	5.42e-06	Alatina alata	Toxin CaTX-A				2052	0	0.1	0	0	0	0	0	0	0	0	0	0	0.2	0	0	0.1	0.1	0	0	158.1	72.1	21.4	31	0.9	5.3	0	0	0	0	0	0	0	0	0	0	0	0	0	0.1	0.1	0.1	0	0
HyS_STRGp.8536	HyS0028.144	P80011.1	1.3	Sinorhizobium meliloti 1021	Transposase for insertion sequence element ISRM3				1273	1.3	1.5	1.6	1.4	1.2	1.2	2.2	1.8	2	2	1.7	2.1	32.1	46.5	43.3	22.8	32.2	1.7	1.4	9.9	13.8	11.4	9.4	9.3	8.8	1.2	2	0.9	0.5	1.5	1.2	1.6	0.9	1.4	0.8	0.6	0.7	10.5	20.5	9.5	15.6	0.9	0.5
HyS_STRGp.8537	HyS0028.145	O35867.1	8.68e-48	Rattus norvegicus	Neurabin-1				6406	16.5	20.2	19.6	22.9	27.1	31.5	29.6	39.3	31.7	27.6	28.7	21.8	24.5	30.5	26.3	17.2	19.5	6.4	7.6	18.2	12.3	7.2	14.9	11.7	4	71.9	75.6	71.3	56.8	70.2	72	68.3	69.4	69.1	41.9	49	47.7	35.1	31.8	25.1	27.6	24.1	25.2
HyS_STRGp.8538						DFAM:HMSBEAGLE_I,1.30E-04;			660	3	6.3	6.3	6.4	5.9	8.4	8.3	11.8	14.3	7	10.8	6.8	1.5	2.9	4.5	5.2	4.6	2.2	3.9	7.9	18.1	13.6	9.3	23.5	6.9	13.2	20.9	12.3	15.1	7.7	13	15.4	15.9	18.7	13	11.4	4.1	4.7	2.4	3.2	4.8	6.1	6.5
HyS_STRGp.8539	HyS0028.146	Q9ULL1.2	4.64e-84	Homo sapiens	Pleckstrin homology domain-containing family G member 1				5700	42.7	40.5	37.1	40	41.1	34.1	30.5	29.3	27.2	22.2	24.8	19.7	16	11.6	14	16.3	13.6	18	19.6	26.5	19.8	11.1	19.7	15.1	6.1	46.4	40.3	39.5	41.3	44.8	47.8	38.1	45.7	38.7	29.1	31.9	33.9	26.9	23.3	22.5	23.2	35.8	35.7
HyS_STRGp.854	HyS0002.317	G0S9J5.2	7.18e-06	Thermochaetoides thermophila DSM 1495	E3 ubiquitin-protein ligase RSP5				1773	0	0	0.1	0.2	0.1	0	0	0	0.1	0.4	0	0	0.7	1.7	1.1	1	0.7	0	0	1.6	1.5	0.3	0.6	0.3	0.3	0.5	0	0	0	0.2	0.1	0.1	0.2	0	0.3	0.3	0	0.4	2.3	1	0.4	0.1	0
HyS_STRGp.8540	HyS0028.147	C3L357.1	2e-42	Clostridium botulinum Ba4 str. 657	Adenosine deaminase				1424	7.9	15.6	10.5	10	2.8	1.6	2.1	1.4	1.7	2	1.6	3.4	4.1	5.4	7	6.7	6.2	1.3	1.1	10.4	10.5	7	12.2	10.2	12.6	52.4	63.6	58.4	52.8	55.6	51.9	60.4	46.4	51.9	11.5	22.2	10.4	6.6	8.9	9.5	7.9	2.2	3.6
HyS_STRGp.8541	HyS0028.148	P11586.4	9.53e-126	Homo sapiens	C-1-tetrahydrofolate synthase, cytoplasmic				1879	67.6	78.7	73.3	71.3	31.6	10.2	11.7	5.5	7	7.6	5.4	7.3	13.6	15.4	12.1	11.5	10.8	6.4	7.9	11.7	12.5	9.6	11.5	9	10.2	58.7	55	46.5	52.7	57.2	54	54.7	56.4	52.3	32.2	35.4	27.7	13	11	9.4	11	17.6	20.3
HyS_STRGp.8542	HyS0028.149	A1L1I3.1	7.79e-52	Rattus norvegicus	Numb-like protein				1639	221.4	228	227.5	196.8	227.3	232.3	245.8	224.5	256	238.1	245.5	164.3	263.2	297.6	348	307.2	291.1	302.4	284.2	112.1	100.3	42.5	60.4	49.9	44.1	164	170.7	153.7	142.8	151.7	160.6	161.5	150.2	170.4	99.7	128.1	112	144.7	176.5	150.7	168.1	176.7	170
HyS_STRGp.8543	HyS0028.150	Q5SGE0.1	3.53e-36	Rattus norvegicus	Leucine-rich PPR motif-containing protein, mitochondrial				3367	52.4	55.7	57.1	55.6	55.2	54.2	52.5	47.6	51.1	46.5	48.3	43.7	54.5	48.4	50.6	47	43.5	47.6	45.3	27.5	26.9	25.6	32.5	24.6	10.8	58.3	52.2	46.6	48	56.7	56.4	53.6	54.6	52.9	38.2	38.8	35	40.1	37.9	36.3	35.3	42.8	43.6
HyS_STRGp.8544	HyS0028.151	Q8BG34.1	0.61	Mus musculus	UBX domain-containing protein 10				938	25.7	47	50.1	21.5	26.7	25.8	58	30.3	58.3	43.7	60.1	24.4	6.4	18	15.7	16	11.6	25.5	24.2	17.8	18	13.4	12.8	17.8	13.2	18.8	47.6	45.1	12.9	21.9	19.8	47.2	20.6	47.7	13.4	31	15.7	13.7	8.2	7.1	8.9	15.5	15.6
HyS_STRGp.8545	HyS0028.152	Q8IZ02.3	8.53e-80	Homo sapiens	Leucine-rich repeat-containing protein 34				1348	63.4	61.7	55.8	59.8	54.3	51.2	53	60.3	61.3	67	61.6	65.3	48.1	30.8	40.1	40.4	38.7	60.7	64.2	38.4	37.1	24.4	28.2	25	24.6	46.7	45.7	45.8	43.5	47	47.2	45.8	52.3	45.8	36.7	37.3	34.7	25.7	21.8	27.4	26	46.4	39.9
HyS_STRGp.8546	HyS0028.153	D3YXG0.1	2.14e-74	Mus musculus	Hemicentin-1				15952	0.1	0.1	0.1	0.1	0.1	0.1	0	0.1	0	0.1	0.1	0.3	1	0.8	0.8	0.6	0.6	0	0	22	14.2	10.1	20.8	8.2	3.5	0.1	0.2	0.1	0.1	0.1	0.1	0.1	0.1	0.1	0.9	0.1	1	1.2	1.2	0.9	0.8	0.1	0.1
HyS_STRGp.8548	HyS0028.157	A6QL92.1	1.13e-121	Bos taurus	Solute carrier family 35 member F5				1465	25.6	34.3	30	35.9	20.7	11.9	14.4	14	12	11.8	10.7	11.6	10.7	12.4	10.6	10.8	11	5.9	5.5	10.8	9.3	5.5	10.8	7.7	8.1	62.6	58.2	54.1	47.4	66.2	61.8	60.1	63.1	55.4	41.8	42.6	41.8	23.2	18	13.4	15.6	23.1	27.3
HyS_STRGp.8549	HyS0028.158	Q8TC84.3	1.09e-11	Homo sapiens	Fibronectin type 3 and ankyrin repeat domains protein 1				645	62.3	73.3	78.2	82.1	70.5	78.2	96.5	105.2	101	113.5	125.6	119.4	125.7	79.2	81.9	83.6	78.9	90.4	98.6	32.9	31.2	19.3	31.5	21.8	25.2	93.4	83.8	86.9	87.4	82.1	86.8	98.9	96.4	96.4	60.6	63.3	82.9	66.8	46.4	44.8	52.1	70.5	72.8
HyS_STRGp.855							Cluster_373(5)	1	369	1.6	1.3	2.6	0.9	0.8	2.5	2.5	1.2	3.3	1.4	4.4	0	9.4	6.8	6.4	6.7	11.1	2.2	4.3	10.8	26.1	9.3	6.8	5.6	5.3	1.3	1	3.9	0	3.3	0.3	3.4	0.6	3.1	1.3	0	0.6	1.4	0	5.1	2.5	0	1.9
HyS_STRGp.8550	HyS0028.159	Q5BKC9.2	9.38e-104	Rattus norvegicus	Ephexin-1				6598	17.1	23.5	24.4	18.5	30.9	44	49.5	41.8	53.6	42.8	51.9	23.6	36.1	49.8	48.2	41.1	41.3	54.9	45.4	42.9	29.7	10.8	22.8	13.8	10.2	37	45.3	38.9	35.9	34.8	36.8	46.4	35.7	45	24.4	29.9	25.6	39.4	43.8	34.9	37.7	45.8	40.1
HyS_STRGp.8551		Q12923.2	1.38e-09	Homo sapiens	Tyrosine-protein phosphatase non-receptor type 13				687	0	0	0	0	0	0	0	0	0	0	0	0	0	0	0	0.1	0.5	0	0	10.3	13.7	18.3	13.5	12	16.2	0	0	0	0	0	0	0	0	0	0	0	0	0	0	0	0.2	0	0
HyS_STRGp.8552	HyS0028.160	Q90687.1	0	Gallus gallus	Tyrosine-protein phosphatase non-receptor type 11				2111	90.6	92.4	87.4	83.2	86	75.1	78.3	68.9	66	55.9	61.1	46.9	50.6	48.9	36.1	37.6	31.4	27.8	32.2	21.1	15.9	12.4	17.3	11.9	7.5	70.4	71	61.3	58.6	72.6	69.1	66.4	72.3	64.7	49.1	49.7	56.1	48	43.6	41.3	42.7	58.2	58.6
HyS_STRGp.8553	HyS0028.161	Q9UDY8.1	5.84e-69	Homo sapiens	Mucosa-associated lymphoid tissue lymphoma translocation protein 1				2164	21.6	21.4	20.4	21.7	22.9	20.6	19.2	19.3	20.4	18.8	22.2	16.9	10.3	11.1	9.2	11.4	8.9	16.9	16.3	3.6	2.5	2.4	3.3	1.9	1.7	21.3	17.5	19	18.2	23.4	23.9	23.6	22	21.9	13	15.7	15.6	8.6	8.1	6.9	7.3	17.4	14.5
HyS_STRGp.8554	HyS0028.162	B1H1X1.1	9.48e-07	Xenopus laevis	F-box/LRR-repeat protein 17				1510	0	0	0	0	0	0	0	0	0	0	0	0	0	0	0.1	0	0	0	0	158.3	91.3	144.9	127.4	86.7	85.8	0	0	0	0	0	0	0	0	0	0	0	0	0	0	0	0	0	0
HyS_STRGp.8555	HyS0028.163								777	1867.7	1610.1	1779.7	1741.7	1715.7	1958.5	1760.7	1856.1	1664.1	1814.7	1592.5	2126.5	2682.3	2391.2	2134.6	1991.1	2519	1483.4	1386.5	2412.4	2778.5	1672.1	1379.2	1219.1	1406.5	953.9	910.4	772.2	755.7	805.9	843.7	829.5	812.4	990	579.7	662.1	591.7	626.3	674.9	695.9	748.5	584.9	582.1
HyS_STRGp.8556	HyS0028.164	Q9WV70.2	4.84e-136	Mus musculus	Nucleolar complex protein 2 homolog				2186	68.1	71.3	69.4	68.4	68.2	75.4	72.6	65.7	70.9	67.3	70.5	67.2	78.3	74.3	81.1	79.1	79.4	85	79.9	35.5	34.4	46.9	46	36.1	39.5	47.9	45.2	42.1	40.2	42.9	46.3	42.4	46.2	42	32.7	35.4	33.7	37.2	37.9	31.9	38	40.4	44
HyS_STRGp.8557	HyS0028.165	A7ZUH8.1	0.28	Escherichia coli O139:H28 str. E24377A	Argininosuccinate lyase				2641	18.5	25.6	22.6	21.2	18	18.9	22.5	26.2	27.8	32	31.6	36.6	30.1	31.3	33.5	21	21.9	20.1	23.5	23.1	22.2	8.9	14.6	10.9	10.7	30	32	30.1	24.7	30.2	32.9	34.9	31.4	34.7	20.8	26	27.6	22.2	19.1	16.3	14.3	23.5	23.8
HyS_STRGp.8558	HyS0028.166	P22045.3	1.18e-44	Leishmania major	9,11-endoperoxide prostaglandin H2 reductase				1864	61.7	85.7	73.8	55.2	37.9	19.7	22.4	14.9	20	19.1	20.1	8.9	17.9	22.5	14.7	13.4	12.1	8.2	9.4	18.4	14	7.7	11.6	7.3	9.3	88.4	98.3	90.3	66.4	79.4	83.8	108.1	79.9	105.4	50.4	66.9	50	39.1	37.9	23.8	25.3	44.9	43
HyS_STRGp.8559									303	71.6	65.2	65.9	81.6	42	26.9	23.5	19.2	23.6	15.1	25	0	7.3	1.8	12.9	15	14.6	6.7	17.6	19.7	41.7	15.5	10.6	31.3	14.7	72.4	90.1	76.8	54.1	77.1	69.5	97.1	117.8	98.3	57.8	81	16.3	11.8	2.9	24.1	26.8	44.5	37.9
HyS_STRGp.8560	HyS0028.168	Q6NU98.1	1.39e-33	Xenopus laevis	Serine/threonine-protein kinase pdik1l-B				1077	52	71.4	72.5	63.3	45	40.1	60.3	56.9	71.2	51.7	73.4	43.4	21.6	16.1	18.3	18.4	16.4	36	36.1	7.4	5.5	5.4	8.9	5.4	11.7	61.4	74.7	61.3	49.3	62.6	53.6	74.4	63.3	83.8	43.2	53.6	31.7	29.8	20.4	19.2	19.8	44.6	40.7
HyS_STRGp.8561	HyS0028.169	Q9D1Q6.1	6.52e-123	Mus musculus	Endoplasmic reticulum resident protein 44				1660	54.6	70.4	68.6	60.6	71.3	84.2	82.3	85.6	92.8	102.8	104.8	73.3	99.3	115.9	91.4	94.8	87.9	97	97.2	124.5	88.9	71.4	102.9	58.7	50.8	76	88.5	85.5	68	73.8	83.1	99.8	75.6	96.2	47	63.3	56.5	68.5	72.4	52	52.9	85.3	78.8
HyS_STRGp.8563	HyS0028.173	P60604.1	6.91e-97	Homo sapiens	Ubiquitin-conjugating enzyme E2 G2				653	16.3	17.4	17.5	19.9	20.4	24	24	27.8	26.3	37.8	33.6	37.1	40	39.1	33.6	28.6	39.2	42.4	38.2	17	20.3	4.6	6.6	5.5	4.1	48.7	33.1	35.8	45.5	49.7	47.4	41.3	46.1	41.7	31.8	28.2	32.8	28.6	31.3	28.6	36.2	34.9	32.8
HyS_STRGp.8564							Cluster_420(14)	0.62	368	0	0.3	0	0	0	0	0	0	0	0	0.5	0	0	1.2	0	1.2	0	0	0	0	0	3.9	0	0	2.6	0	0	0	0	0	0	0	0	0	0	0	0	0	0	0	0	0	0
HyS_STRGp.8565							Cluster_117(5)	0.62	4989	0	0.1	0	0	0	0	0	0	0	0.1	0.1	0.1	1.2	2.8	2.1	1.8	1.8	0	0	14	20.1	5.5	10.3	8.9	5.9	0	0	0	0	0.1	0	0	0	0.1	0.1	0	0.1	1.6	1.8	1.5	2.3	0	0
HyS_STRGp.8566									204	0	0	0	0.6	0	0	3.5	0	0	0.6	0	0	0	0	1.2	1.3	1	0	0	8.5	9.6	10.6	6.1	12.9	3.9	0	0	0	0	0	0	0	0	0	0	0	4.1	4	0	0	1.8	0	0
HyS_STRGp.8567	HyS0028.174	O42097.1	4.66e-72	Oryzias latipes	Hepatocyte nuclear factor 3-beta				1322	1.5	2.2	4.3	1.2	0.9	0.8	1.3	0.7	0.9	0.9	1.5	0	0	0.2	0.5	0.1	0.1	0.3	0.2	6.4	5	1.9	3.2	1.3	2.3	0.9	3.2	3.7	0.5	1.3	0.7	2.3	0.6	2.1	0.6	1.4	0.4	0.2	0.3	0.1	0.1	0.3	0.5
HyS_STRGp.8568	HyS0028.175	Q15910.2	0	Homo sapiens	Histone-lysine N-methyltransferase EZH2				2953	66.8	70.5	67.1	69.5	73.4	73	76.7	68.3	74	61.9	69.4	64	59.5	61.3	61.4	60.6	57.7	71.8	64.5	16.5	17.4	9	10.7	7.4	5.5	59.5	61.9	51.2	51.1	59.4	63.1	59.4	58	58	36.8	42.1	36.1	37.6	39.3	32.9	37.1	46.7	46.6
HyS_STRGp.8569	HyS0028.176	Q28FE2.2	7.79e-55	Xenopus tropicalis	Mediator of RNA polymerase II transcription subunit 31				606	49.6	51.8	59.7	53.9	54	54.7	49.8	57.2	55.4	55	50.6	50.3	59.9	58.7	60.9	65	64.9	59.4	57.2	48.1	55.7	37.2	37.4	31.5	33.8	31.3	35.6	28.3	32.5	38.7	32.5	32.9	29.6	32.3	22.1	24	18.8	24	30.1	24.5	22	29.4	26.6
HyS_STRGp.857	HyS0002.320	Q32KJ6.1	0	Rattus norvegicus	N-acetylgalactosamine-6-sulfatase				1996	24.5	27	26.3	26.9	29.3	30.6	31.7	34.7	36.8	37.3	42.3	37.2	18.6	18.1	16.9	19.1	16.4	28	27.5	12.3	11.2	13.6	14.7	15.9	16.8	31.9	34	31.4	27.4	31.4	29.9	34.9	30.6	35.5	19	22.6	21.4	16.4	9.8	11.3	10.8	24.1	21.8
HyS_STRGp.8570	HyS0028.177	P59722.2	9.4e-66	Rattus norvegicus	Egl nine homolog 1				2127	13.4	22	22.8	17.2	23.7	38.5	51.3	59.2	68	71.7	83	49.2	45.3	55.6	55.4	51.3	42.4	58.3	61.4	23.8	19.3	8.5	14.5	10.5	6.9	49.1	60.6	58.1	46.7	45.9	50	65.5	48.3	60.2	31.8	43.2	35.7	47.2	48.7	48.2	49.4	61.9	52.7
HyS_STRGp.8571									393	1.3	4	4.2	1.4	3.8	8.6	15.3	12.3	24.5	15.5	20.1	21.1	4.4	9.6	19.2	18.5	15	25.4	20.1	17.3	29.1	9.1	11.7	18.2	6.8	5.5	14.1	9.2	1.3	5.6	8	12.2	7	14	4.9	8.4	4.5	2.1	14.4	9.7	22	23.1	22
HyS_STRGp.8572									215	484.4	276.2	272.7	634.7	474.2	465.2	311.7	550.9	335.9	462.3	312.8	494.5	329	69.8	271.2	258.1	264.1	306.3	300.9	89.8	196.4	92.8	68.7	151.2	84	628.8	341.3	319.6	568.8	775.6	611.2	301.2	793.1	378.8	504.4	255.1	391.7	102.3	86.9	216.7	236	360.7	319.8
HyS_STRGp.8573	HyS0028.178	Q5ZJH7.1	3.71e-50	Gallus gallus	Protein CNPPD1				2430	100.6	130	122.3	92.8	107.7	101.4	130.6	120.9	140.2	126.4	142.7	95	109.4	137.8	112.1	106	93	99.3	101	48.6	39.6	21.4	32	22.6	26.2	136	151.2	127.5	99.6	120.9	140.8	170.2	134.9	156.3	89.3	110.5	95.4	131	127.6	99.5	104.6	127.1	139.7
HyS_STRGp.8574	HyS0028.179	Q6TUG0.1	4.37e-160	Rattus norvegicus	DnaJ homolog subfamily B member 11				1524	59.7	62.9	58.8	73.9	70.6	73.5	74.9	87.2	77.5	84.8	89.5	85.8	107.9	113.7	107.6	93.9	105.1	84.4	83.8	97.2	65.5	28.6	39.4	18.6	30.9	91.3	77.4	66.2	90.7	92.5	88.5	75.9	99.3	78.1	69.8	62.6	63.8	59.7	66.1	63	74	78.1	81
HyS_STRGp.8575	HyS0028.180	Q6UX53.2	3.03e-20	Homo sapiens	Thiol S-methyltransferase METTL7B				1024	60.9	60.5	60.5	78.9	70.2	60.5	60.7	72.8	62.7	78.7	74.3	79.3	70.1	42.3	39	50.6	47.3	55.7	56.9	9.5	10.4	11.9	11	9.2	9.3	93.7	72.9	64.9	94.3	86.5	84.4	86	92.7	79.5	56.5	51.2	56.4	36.2	29.5	31.7	21.7	50.4	45.5
HyS_STRGp.8576	HyS0028.181	Q9H8H3.1	4.64e-24	Homo sapiens	Putative methyltransferase-like protein 7A				979	32.4	45	44.2	35.1	34	35	46.4	41.2	51.7	48.3	50.2	29.7	28.7	32.8	35.6	37.4	33.3	41.2	38	11.2	7.5	6.2	8.7	7.6	9.1	48.8	56	49.1	34.3	47.6	49.2	64.4	44.9	58.1	30	39.1	29.8	41.5	39.2	30.4	33.2	48	46.2
HyS_STRGp.8577	HyS0028.182	Q8VE22.1	3.43e-09	Mus musculus	28S ribosomal protein S23, mitochondrial				657	84.4	91.9	92.2	86.6	92.6	92.6	99.5	89.5	101.3	102.1	103.7	76.9	89.6	86.4	76.5	95.1	86.5	106.4	101.1	19.4	23.2	25.4	22.2	27.1	25	68	91.2	62.1	54.2	63.2	67.8	79	74.8	77	49.8	51.6	41.7	36.3	44.9	43	45.7	65.3	52.5
HyS_STRGp.8578	HyS0028.183	Q9QYI3.2	3.14e-159	Mus musculus	DnaJ homolog subfamily C member 7				1795	105.5	105	107.2	114.9	104.8	117.1	116.7	114.6	110.8	111.3	106.2	115.6	138.5	128.1	127.6	121.8	122.7	124.4	125.7	88.8	108.2	123.2	105.9	161.2	117.2	67.6	65.9	56.6	55.7	67.4	67	65.9	64.4	69.5	47.3	51.5	45.8	48.4	43.4	44.9	49.5	64.5	58.1
HyS_STRGp.8579	HyS0028.184	Q5ZID6.3	9.95e-80	Gallus gallus	Cytosolic 5'-nucleotidase 3A				996	35.8	45.7	46.2	47.2	39.6	40.4	48.8	55.7	54	59.3	56.5	54.5	67.5	61.1	61.9	55.9	57.7	69.3	65.7	27.9	21.1	16.6	21	13.1	19.3	43.9	47.6	46.4	40.1	47	41.9	44	47.3	43.6	31.9	27.9	35.7	26	26	24.3	31.8	40.8	42.9
HyS_STRGp.858	HyS0002.321	B2RC85.2	1.93e-151	Homo sapiens	Radial spoke head 10 homolog B2				2674	26.2	27.3	28.6	30.5	24.3	18.6	23.1	26.4	24.7	28	30	32.8	14.2	12.2	10.8	10.3	8.2	13.7	14.4	9.6	9.5	4.2	7	6.9	7.2	57.4	50.2	45.3	52.1	57.2	52.3	43	57.8	46.3	36.5	32.7	38.7	18.8	16.3	14.6	11.8	24.2	25.4
HyS_STRGp.8580	HyS0028.188	Q5FVI3.1	1.89e-63	Rattus norvegicus	Leucine-rich repeat-containing protein 57				1257	239.4	219.4	236.4	272	246.7	261.4	258.7	303.7	256.4	283.1	264.1	340.2	184.2	97.3	91.2	112.4	96.3	184.7	189.6	22.6	26.2	33.6	29.7	24.9	29.4	213.9	214.3	193.4	191.6	211.8	196.5	201.5	211.5	222.3	124.5	137.2	132.2	79	59.1	65	63.3	113.4	119.4
HyS_STRGp.8581	HyS0028.185	A0A345BJN8.1	2.08e-13	Curvularia lunata	MFS-type transporter clz9				1530	0	0	0	0	0	0	0	0	0	0.3	0	2	0	0.8	0.1	0.2	0	0	0	0.2	0	0.2	0.2	0.2	0	0	0	0	0	0	0	0	0	0	0.2	0	1.7	1	0.7	0.5	1.2	0	0
HyS_STRGp.8582	HyS0028.186	Q2UBM4.1	2.2	Aspergillus oryzae RIB40	WD repeat-containing protein jip5				1410	0	0	0	0	0	0	0	0	0	0	0	0	0	0.5	0	0.1	0.1	0	0	0.1	0.3	0	0.1	0.1	0	0	0	0	0	0	0	0	0	0	0.1	0	0	0.7	0	0	0.4	0	0
HyS_STRGp.8583	HyS0028.187	A0A345BJN8.1	8.04e-06	Curvularia lunata	MFS-type transporter clz9				2703	0	0	0	0	0	0	0	0	0	0.1	0	0.1	0.5	0.3	0.9	0.6	0.9	0	0	0.5	0.7	0.4	0.6	0.6	0.3	0	0	0	0	0	0	0	0	0	0.3	0.2	1.2	2	2	1	2.2	0.1	0
HyS_STRGp.8584		O43422.2	1.65e-38	Homo sapiens	52 kDa repressor of the inhibitor of the protein kinase		Cluster_31(3)	0.36	9065	0.5	0.8	0.7	0.9	0.7	1.7	2.3	6.6	4.8	7.8	8.9	4.6	1.7	1.6	6.7	8.5	8.4	9.5	12.9	3	4.8	3.4	5.1	5.6	3.3	3.4	1.4	4.6	3.6	2.2	2.7	2.2	3.7	3.7	3.6	8.4	2.4	2	3.9	6.3	5.8	8.5	7.3
HyS_STRGp.8585	HyS0028.189	F1QW93.2	0.42	Danio rerio	Bromodomain testis-specific protein				330	0	0	0	0	0	0	0	0	0	0	0	0	0	0	0	1.5	0	0	0	0	0	0	0	0	0	0	0	0	0	0	0	0	0	0	0	0	0	0	0	0	0.7	0	0
HyS_STRGp.8586	HyS0028.190	Q15PM0.1	1.8	Pseudoalteromonas atlantica T6c	Probable alpha-L-glutamate ligase 2				901	0	0	0	0	0	0	0	0	0	0	0	0	0	0	0	0	0	0	0	0.1	0.3	0.1	0.1	0	0.1	0	0	0	0	0	0	0	0	0	0.1	0	0	0	0	0	0	0	0
HyS_STRGp.8587	HyS0028.191	Q84MB6.1	0.36	Arabidopsis thaliana	Probable 2-oxoglutarate-dependent dioxygenase At3g50210				3131	0	0.1	0	0.1	0.1	0.1	0.1	0.1	0.1	0.1	0	0.2	0.5	0.1	0.6	0.6	0.8	0.1	0	16	9.7	10.4	15	4.4	4.6	0	0.1	0	0	0	0	0	0	0	0.1	0	0.6	0.4	0.3	1	1	0.1	0.1
HyS_STRGp.8588	HyS0028.192	P21447.3	0	Mus musculus	ATP-dependent translocase ABCB1				4912	15.5	15.2	14.6	16.8	15.7	13.2	12.1	13.3	10.2	12.3	10.2	10.7	21.6	17.4	15.5	13.5	11.1	12.5	12.6	28.6	27	8.9	12.3	8.9	5.2	18.2	12.9	11.4	15	16.9	17.6	11.5	18.7	12.2	12	9.9	14.4	12.8	12.9	9.6	9.5	12.7	13
HyS_STRGp.8589	HyS0028.197	P0CI71.1	0.00031	Rattus norvegicus	Dyslexia-associated protein KIAA0319 homolog				8358	0	0	0	0	0	0	0	0	0	0	0	0	0.1	0	0.1	0	0.1	0	0	19.6	22.2	26.9	23.2	8.6	3.6	0	0	0	0	0	0	0	0	0	0	0	0	0	0	0	0	0	0
HyS_STRGp.859	HyS0002.322	P12394.1	1.26e-118	Gallus gallus	Steroid 17-alpha-hydroxylase/17,20 lyase				2981	2.3	2.8	3.1	1.9	1.9	2.2	3.3	2.3	3.1	2.9	3.4	1.7	1.8	2.5	2.9	2.3	1.7	2.4	2.9	45.5	46.9	31.8	33.8	32	28.4	2.5	3.7	2.5	2	2.1	2.7	3.6	3.1	3.3	1.7	2.4	2.9	2.7	1.7	1.3	1.3	2.1	2
HyS_STRGp.8590	HyS0028.198	Q28EW0.1	5.09e-120	Xenopus tropicalis	Transmembrane protein 87A				2473	59.7	65	65.4	67.9	64.2	66.5	69.2	64.3	68.8	64.2	69	57.1	65.1	65	62.4	62.7	59.5	71.6	65.9	54.9	47.5	28.9	39.2	31.5	30.8	62.4	60.3	53.1	53.9	58.8	59.5	58.3	60	61.8	42.4	41.7	43.1	39.4	43.7	39.9	43.2	62.3	55.1
HyS_STRGp.8591	HyS0028.199	P54851.1	2.78e-09	Homo sapiens	Epithelial membrane protein 2				623	0.1	0	0	0	0.2	0	0	0	0.1	0	0	0.7	1.1	1	0.3	0.2	1	0.3	0.3	626.4	566.8	461.2	444	225.6	423.2	0	0	0	0	0	0	0.3	0	0	0	0	0	0.5	0.9	0	0.5	0	0.2
HyS_STRGp.8592	HyS0028.200	P56563.2	1.54e-06	Mus musculus	Lens fiber membrane intrinsic protein				513	288.4	273.4	279.5	319.4	249.9	215.6	202.2	153.8	162.5	99.4	106.2	89.6	41.7	19.5	11.8	22	15	17.8	31.2	17.2	17.1	12.4	19.4	12.1	26.6	308.6	249.1	210.4	309.3	315.1	274.6	264.3	346.7	268	191.7	180.4	206.1	52.7	30.3	34.5	36	122.3	107.2
HyS_STRGp.8593		A5PKF5.1	2.68e-20	Bos taurus	THAP domain-containing protein 11	XM_012708354.2 PREDICTED: Hydra vulgaris uncharacterized LOC105848303 (LOC105848303), mRNA,2.65E-37	Cluster_45(66)	0.82	1690	0	0	0	0	0	0	0	0	0	0.3	0	2.4	1	0	1.6	3.8	2.5	0	0	2.1	4.9	0.6	0.2	1.3	0.1	0	0	0	0	0	0	0	0	0.2	0.9	0	0	2.2	0	2.9	3.7	0	0.2
HyS_STRGp.8594	HyS0028.204	Q66HH2.1	0.76	Rattus norvegicus	Epithelial membrane protein 2				1943	9.9	6.6	6.4	12	8.6	5.5	7.3	8.2	4.9	10.3	5.3	15.3	83.9	58.5	59	56.4	60.3	3.2	3.3	17.9	13.6	22.6	22.4	17.3	25.6	8.7	4.5	5.9	7.4	7.3	7.8	4.9	9.3	6.1	11	3.8	11.4	22	40.3	24.8	34.2	4.1	4.8
HyS_STRGp.8595	HyS0028.205	O16867.2	5.08e-15	Drosophila melanogaster	Basic helix-loop-helix neural transcription factor TAP				468	0	0.5	0.4	0	0	0.2	0.2	0	0	0	0	0	0.8	7	9.8	8.4	6.1	0	0	66.4	58.1	34.1	35.8	18.5	34	0.7	0.4	0.4	1	0.3	0	0	0	0.3	0.1	0.6	0	3.1	6.7	3	4.2	0.3	0.3
HyS_STRGp.8598	HyS0028.210	Q969R2.2	3.29e-96	Homo sapiens	Oxysterol-binding protein 2				2927	13.1	16.3	16.9	16.3	14.6	11.4	12	10.3	11.5	8.9	9.8	6.8	7.4	11.6	8.2	7	7.3	2.1	2.6	19.7	20.2	8.6	11.3	8.1	10.5	29.9	30.6	27	22	31.8	29.9	31.2	29.1	30.8	16.9	21.9	12.2	7.1	7.5	5.3	4.9	3.3	5.4
HyS_STRGp.8599	HyS0028.211	Q76NM7.1	3.32e-19	Plasmodium falciparum 3D7	Ras-related protein Rab-5B				2899	17.4	23	17	23.6	12.1	4.6	8.1	8	6	6.6	8.4	6.6	8.4	4.8	5.2	5.5	5.7	2.4	3.8	6.3	8.3	5.8	9.7	6.5	5.9	66	56.4	49.9	62.1	66.4	65.3	59.6	62.7	59	42.5	42.4	39.7	18.8	12.2	9.4	11.1	24.6	23.6
HyS_STRGp.86	HyS0001.112	Q9DC61.1	5.6e-152	Mus musculus	Mitochondrial-processing peptidase subunit alpha				1866	44.2	42	44	45.1	46.7	49.9	46.6	43.9	45.4	41.7	40.3	33.5	42	46.3	43.1	43.3	39.1	45	42.8	39	35.3	24.7	33.4	18.7	20.7	34.6	32.4	29.2	25.9	31.5	34.9	31	36.1	28.5	23.6	21.2	24.7	26.8	23	23.4	27.1	29.4	27.8
HyS_STRGp.860	HyS0002.323	P11387.2	0	Homo sapiens	DNA topoisomerase 1				2402	392.1	391.4	390.7	480	438	488	436.3	521.7	437.8	510.2	469	573.2	772.3	752.2	777.3	686.4	769	512.2	512	159.2	162.8	94.7	83.5	55.6	76.6	365	287.9	259.6	307.9	339.6	328.9	241.5	344.2	291.1	236.1	218.5	228.5	255.2	317	281.3	337.8	255.9	255.9
HyS_STRGp.8600	HyS0028.212	Q5U236.1	4.06e-26	Xenopus laevis	GRB10-interacting GYF protein 2				3337	9.8	11.5	13.2	11.6	12.9	13.6	14.4	16.1	13.6	15.4	16.7	15	15.2	16.4	15.9	14.3	13.9	14.1	15.4	14.4	18.9	14.2	15.7	13.8	5.2	9.6	10.4	8.2	11.1	10.9	11	8	10.1	12.1	8.6	8.2	8	7.7	8.3	10.6	8.2	10.5	9.7
HyS_STRGp.8601							Cluster_1995(15)	0.6	443	1.2	4.2	2.1	1.4	0	1	9.2	0.3	11.4	2.2	7.3	1.8	4	4.1	6.8	5.7	9.2	4.8	4.5	3.9	6	7.5	6.1	3.1	5.2	0.6	3.9	1.6	1.2	0.8	0	4	0.2	5.8	0.2	3.4	4.1	3	3.2	5.7	1.4	2.7	1.6
HyS_STRGp.8602	HyS0028.213	Q6Y7W6.1	3.22e-49	Homo sapiens	GRB10-interacting GYF protein 2				4602	133.7	134	129.5	145.6	148	166.7	131	168.3	141.5	151	136.6	160.3	144.9	95.7	113.3	111.2	107.8	124	128.1	67.7	62.8	70.6	69.3	55.4	25.5	129	102	101.2	113.9	120.9	128.4	89	125.5	98.8	83.8	77.1	88.2	71.4	65.7	75.8	79.3	95.2	92.4
HyS_STRGp.8603	HyS0028.214	Q8IVM0.1	2.56e-05	Homo sapiens	Coiled-coil domain-containing protein 50				3164	68.9	68.9	63.4	72.1	55.3	37.5	31.9	31.2	24	26.9	25.6	26.3	38.6	42.6	38.4	25.3	28.6	17	18.3	21.2	18.1	12.5	17	13.6	7.1	79.9	67.6	66.5	74.2	79.3	84.6	56	81.4	64.9	54.6	53	60.1	40.9	40.1	43.8	46.4	60.2	62.6
HyS_STRGp.8604	HyS0028.215	Q5TZA2.2	0	Homo sapiens	Rootletin				6717	110.7	136.9	118	120.2	126.5	127.1	123.1	116.4	132.1	108.4	131.4	90.7	148.9	183.5	188	142.8	148.6	141.8	125.8	68	44.1	16	28.5	22.8	4.4	155.8	144	142.1	137.9	144.3	148.7	109.1	143.9	125.9	94.1	101.3	93.9	120.7	145.3	118.1	126.5	113	121.2
HyS_STRGp.8606	HyS0028.218	Q9UG56.4	6.64e-90	Homo sapiens	Phosphatidylserine decarboxylase proenzyme, mitochondrial				1511	53.1	63.9	60.8	52.1	52.4	47	52.8	43.6	51.3	43.7	49.2	32	22.7	28.9	24.8	25.7	22.2	34.4	34.7	10.1	8	7.1	10.2	8.5	8.5	58	61.1	56.7	45.1	61.8	57.7	70.2	58.7	62.9	34	43.7	34.2	25.6	22.8	24.4	23.8	46.8	46.3
HyS_STRGp.8607	HyS0028.219	P40893.1	1.8e-25	Saccharomyces cerevisiae S288C	Regulation of enolase protein 1				660	41.2	48.7	53.2	44.7	41.9	38.4	53.8	45.9	55.1	41.4	52.8	49.4	31.6	27.5	22.7	25.4	21	41	42	6.2	5.4	6.7	8.6	6.3	11.1	54.6	58.7	54.7	33.9	40.8	45.4	61.8	53.5	63.5	32.8	43.4	34.3	19.9	16.6	13.4	14.3	32.1	34
HyS_STRGp.8608	HyS0028.220	Q2FH01.1	8.73e-52	Staphylococcus aureus subsp. aureus USA300	L-threonine dehydratase catabolic TdcB				1046	39.8	39.6	33.9	38.8	31.8	27.8	26.7	26.2	26.3	27.5	24.9	30	16	16.7	13.1	13.2	9.4	15.7	19.3	3.8	4	4.6	6.3	2.8	5.4	45.6	45.3	36.9	45.5	43	35.7	43	48.9	45.1	32.3	31.3	31.1	19.9	13	11	15.5	22.6	20.3
HyS_STRGp.8609							Cluster_1985(2)	0.83	332	7.1	3.8	7.9	6.6	8.3	4.3	2.7	7.2	4.1	5.9	7.6	12.3	4.6	3.3	9.4	7.6	6.7	5.5	4.5	6.1	9	3.3	4.6	7.2	2.5	5.7	3.1	0.7	3.4	6.4	4.2	1.4	6.1	1.9	6.2	2.2	0	5.7	5.6	10.9	13	2.3	6.2
HyS_STRGp.861	HyS0002.324	Q5VZK9.1	2.05e-157	Homo sapiens	F-actin-uncapping protein LRRC16A				4632	11.7	16.5	19.8	14.8	15.4	19.6	16.5	20.7	19.3	25	24.3	24.4	26.8	26.3	27.8	24.8	23.9	26.7	27.1	43.3	35.1	27.6	36.2	19.4	9.8	30.2	30.4	29	27.1	28.2	29.2	25.7	28.6	29.7	18.4	22.6	20	20.7	25.4	21.6	24.1	29	26.2
HyS_STRGp.8610	HyS0028.221	P38737.1	5.8	Saccharomyces cerevisiae S288C	Proteasome component ECM29				427	0	0	0	0	0	0	0	0	0	0	0	0	0	0	0	0	0	0	0	0	0	0	0.2	0.6	0	0	0	0	0	0	0	0	0	0	0	0	0	1.8	0	0	0	0	0
HyS_STRGp.8611	HyS0028.222	Q2NI23.1	1.6	Methanosphaera stadtmanae DSM 3091	DNA primase small subunit PriS				270	0.3	0	0	0	0.3	0	0.7	0	0	0.3	0	0	0	2.3	0.7	2.2	0	0	0	0	0	0	0.6	0	0	0	0	0	0	1.4	1.4	0	0	0.9	2.7	0.8	0	4.3	14.8	4.3	4.3	0.9	0
HyS_STRGp.8612	HyS0028.223	Q5GJ04.1	1.23e-106	Felis catus	Follicle-stimulating hormone receptor				3227	9.3	11.9	7.9	8.6	5.4	2.8	3.8	3.8	3.6	4	4.6	2.9	1.4	1.1	0.7	0.8	0.7	1.3	2	6	5	20.8	23.7	19.4	19.9	10.6	11.7	8.1	10.3	9.5	11.2	12.2	9.7	8.2	6.6	6.1	7.1	4.8	2.8	2.4	2.4	5.5	6.8
HyS_STRGp.8613	HyS0028.224	P27014.1	3.96e-32	Octopus vulgaris	S-crystallin 2				736	21.6	30.7	25.5	22.3	23.7	25.8	35.9	28.7	35.5	29.7	33.6	23.9	25.5	37	33.6	34.3	33.1	43.3	36.7	3.4	3.5	4.2	3.6	2.8	10	18.7	28.4	20	11.1	15.5	20.1	30.7	22.7	26.3	13.5	17.6	21.4	18.3	11.6	15.1	14.8	26.8	20.3
HyS_STRGp.8614	HyS0028.228	A1L0Y2.1	4.01e-18	Xenopus tropicalis	Neuralized-like protein 4				1107	7.3	8.5	6.8	8.2	6.7	8.3	9.5	8.1	7.1	7.8	8	7	19.4	26.6	19.1	11.3	13.7	10	8.9	19.4	20.6	12.4	14.9	11	13	6.1	5.8	6.5	9.7	7.6	6.3	6.4	5.3	4.9	4.7	4.1	5.8	8.8	9.2	9.7	8.1	5.1	5.4
HyS_STRGp.8615		Q800X4.1	0.000385	Xenopus laevis	DAN domain family member 5				793	0	0	0	0	0	0	0	0	0	0.5	0	0	1.5	1.4	0.6	0.3	0	0	0	69.7	71.1	71.2	78	41.5	75.2	0	0	0	0	0	0	0	0.1	0	0.4	0	0.8	0	0	0.4	0	0	0
HyS_STRGp.8616	HyS0028.230	O18879.4	2.72e-32	Bos taurus	Glutathione S-transferase A2				725	0	0	0.7	0.1	0	0	0.1	0.2	0.1	0.3	0	0	0.9	0	0.9	1.4	0.9	0.2	0.4	14.3	14.1	11.3	17.1	4.4	8.3	0	0.4	0.2	0	0	0.4	0.4	0.2	0.2	0.1	0.1	0	0	0	0.3	0.6	0.2	0.2
HyS_STRGp.8617	HyS0028.231	Q4R5C7.1	6.68e-34	Macaca fascicularis	Signal recognition particle 14 kDa protein				698	76.1	126.8	130.3	68	79.7	82.3	153.7	84.9	155.4	128.3	155.8	82.8	133.3	225.1	225.1	212.4	231.3	205.9	191	94.8	84.2	38.5	58.3	33	42.6	46.6	99.5	87.1	38.3	48	51	99.3	48.4	95.7	31.7	73.2	43.1	96.7	92.4	89.4	98.9	96.9	90.8
HyS_STRGp.8619	HyS0028.238	D3ZTX0.1	4.22e-45	Rattus norvegicus	Transmembrane emp24 domain-containing protein 7				812	87.5	116.6	105.3	87	87	87	127.1	86.8	121.8	96.5	120.5	75.5	80.9	104.2	77.3	85.7	80.8	112.7	102.3	223	227.9	141.9	151.8	104.6	127.3	76.5	91.2	91.4	66.2	65.5	67.9	96.1	72.5	105.3	47.7	69	42.6	49.8	41	40.3	38.2	72.8	62.7
HyS_STRGp.862									289	10.2	15.2	12.1	16.5	8.6	14	26.4	17.7	19.5	29.5	26.4	51.4	16.1	21.6	45.6	29.3	28.8	49.6	36.2	62.6	131.4	91.2	66.3	89.7	40.8	17.4	22.8	29.5	26.3	37.3	22.5	19.3	25.9	22.9	14.7	18.4	27.9	18.6	12.9	12.6	34.2	36.9	26.9
HyS_STRGp.8620	HyS0028.239	Q8QGW7.1	6.04e-20	Gallus gallus	Lipopolysaccharide-induced tumor necrosis factor-alpha factor homolog				954	0	0	0	0	0	0	0.2	0	0.1	0	0	0	0	0.3	0.3	0	0.5	0	0.1	4.3	3.2	20.9	20.3	14.6	25.9	0	0	0.3	0	0	0	0.1	0	0.1	0	0	0	0	0	0	0.5	0	0
HyS_STRGp.8622	HyS0028.245	B9DGD6.1	1	Arabidopsis thaliana	Acetyl-coenzyme A synthetase, chloroplastic/glyoxysomal				252	0	0	0	0	0	0	0	0	0	0	0	0	0	0	0	0	0	0	0	0	0	0	0	0	0	0	0	0	0	0	0	0	0	0	0	0	0	0	0	0	0	0	0
HyS_STRGp.8623	HyS0028.248	P31285.1	5.86e-97	Xenopus laevis	Protein Wnt-3a				1969	51.5	71.9	54.9	62.7	28.9	17.2	20.2	13	16.7	31.6	18	64.6	174.1	189.7	165.1	112.7	116.7	13	13.3	102.9	99.7	59	86.3	54.8	61.6	203.5	163.3	143.1	182.3	198.8	175.7	138.2	150.5	120.7	88.1	75.7	106.4	118.2	126.3	82.2	87.9	56.4	65.8
HyS_STRGp.8624	HyS0028.249	P38717.1	0.41	Saccharomyces cerevisiae S288C	Membrane-anchored lipid-binding protein SIP3				762	0.2	0	0.1	0	0.1	0.2	0	0.4	0.1	0.2	0.1	0	0.8	0	0.6	0.4	0.4	0.4	0	3	1.5	1.7	4	0.9	0.9	0	0.6	0.5	0	0.4	0.1	0.1	0.3	0.2	0.1	0.3	0	0	0.7	0	0.2	0.1	0.3
HyS_STRGp.8625	HyS0028.250	Q5T0N1.3	0	Homo sapiens	Cilia- and flagella-associated protein 70				4840	22.7	26.6	24.6	23.3	22.6	20.2	23.3	22.5	25.2	19.9	24.9	19.6	14.5	10.9	12.7	12.1	11.7	15.1	14.1	11.3	7	4.3	7.3	3.9	4.3	35.6	33.9	31.8	31.3	35.1	34.1	34.5	36.1	32.8	22.9	24.1	22.9	15.5	11.5	12.8	13.5	21.9	22.2
HyS_STRGp.8626	HyS0028.251	Q2T9V8.1	6.39e-62	Bos taurus	D-aminoacyl-tRNA deacylase 1				1151	8.5	17.5	13	11.7	7.8	8.4	15.9	16.1	20.5	25.4	30	25.4	26.3	36.7	29.9	27.1	21.7	24.4	28.6	22.4	10	13.1	15.2	12	16.2	33.4	39.4	38.3	28.2	38.8	31.5	40.5	40.6	38.7	24.4	24.3	16.7	23.3	18.7	18.7	16.5	26.4	24.8
HyS_STRGp.8627									1347	0	0	0	0	0	0	0	0	0	0.1	0	0.3	0.2	0.2	0.4	0.3	0.2	0	0	7.9	9.8	8.6	9.7	6.4	6.6	0	0	0	0	0	0	0	0	0	0.2	0	0	0.9	0.7	0.5	0.3	0	0
HyS_STRGp.8628	HyS0028.252	Q9JHX2.1	1.95e-65	Mus musculus	Transcription factor Sp5				1125	0	0	0	0	0	0	0	0	0	45.8	5.7	47.8	27.4	56.6	40.8	37.3	25.9	0	0	84.1	71.4	36.4	46.9	38.8	28	0	0	0	0	0	0	0	0	0	15.4	2.2	27.8	37.3	31.5	35.4	24.4	0	0.2
HyS_STRGp.8629	HyS0028.253	Q9Y243.1	1.69e-178	Homo sapiens	RAC-gamma serine/threonine-protein kinase				1188	28.3	21.3	19.3	27.4	29.2	27.2	24.8	25.1	24.3	29.3	22.7	25.7	26.6	26.7	18.1	16.3	15.1	21.1	20.9	11	4.7	4.6	12.6	5.1	6.8	27.1	21	16	28.8	39.2	29	28	28.9	19.1	20.1	18.6	20.3	23.2	15.6	17.4	14.5	22.1	21.5
HyS_STRGp.863	HyS0002.325	Q8VI02.1	0	Rattus norvegicus	Serine/threonine-protein phosphatase 4 regulatory subunit 1				3735	136.4	123.2	119.6	130.7	139.9	147.2	137.9	155.8	147.5	151.4	146.8	125.8	169.9	182.9	210	183.2	181.2	191.4	174.3	40.9	32.8	21.1	29.1	22.5	12.5	131.8	107.7	99.3	114.9	132.6	129.3	102.2	131.3	101	89.5	86.1	90.2	94.2	106.7	88.3	99.7	110.2	112.5
HyS_STRGp.8630	HyS0029.1	Q00223.1	2.17e-22	Xenopus laevis	Putative gastrointestinal growth factor xP4				1039	352.5	287.1	293.4	353.5	329.9	358.3	305	344.6	262.4	293.9	260.2	364	255	139.6	154.9	187.3	167.7	259.8	263.2	2.4	2.2	0.2	0.1	0	0	230.2	199.2	212	224.5	219.8	240.1	172.3	241.3	192.8	156.8	153.5	187.7	79	50.3	86.3	78.3	145.7	162.6
HyS_STRGp.8631	HyS0029.3	Q6DIN8.1	0.001	Xenopus tropicalis	THAP domain-containing protein 1				513	0	0	0	0	0	0	0	0	0	0	0	0	0	0	0.2	0	0	0	0	0.2	0	0	0	0	0	0	0	0	0	0	0	0	0	0	0	0	0	0.2	0	0.7	0	0	0
HyS_STRGp.8633	HyS0029.6	Q93008.4	0	Homo sapiens	Probable ubiquitin carboxyl-terminal hydrolase FAF-X				8806	14.5	21.8	18.7	20.4	14.6	10.5	9.8	9	8.7	6	7.1	6.6	9.9	12.3	9.1	6.6	8	3.6	3.8	20.9	16.4	10.2	20.4	14.5	5.3	52.6	45.5	44.4	44.9	49.9	49.8	43.1	49.4	38.5	28.4	28.8	29.2	21.6	21.6	16	18	20.3	20.4
HyS_STRGp.8634		Q93008.4	1.77e-36	Homo sapiens	Probable ubiquitin carboxyl-terminal hydrolase FAF-X	XM_047274554.1 PREDICTED: Hydra vulgaris probable ubiquitin carboxyl-terminal hydrolase FAF-X (LOC100206699), mRNA,1.23E-30			489	3.6	0	3.6	5.8	3.6	0.5	0	3	0	1.2	0	1.2	0	0	2.2	0.5	0	0	0	0	0	0.7	1.9	0	0	17.3	3.2	3.6	9.3	16.4	13.5	5.8	22.3	5.3	12.6	1.2	10.1	5	0	0	1.5	0.8	5
HyS_STRGp.8635	HyS0029.8	Q62384.1	1.4e-148	Mus musculus	Zinc finger protein ZPR1				1614	36.6	37.7	40.4	38.2	37.2	37	42.2	37.8	43.1	39.2	42.9	24.7	38.7	46.2	40.8	43.7	41.1	50.8	50.3	15.8	13.9	19	19.3	17.7	17.5	26.5	27.6	24.9	23.4	24.9	26.5	28.4	26.4	30.7	18	20.5	16.1	20.2	22.4	17	20.4	27.6	23.2
HyS_STRGp.8636	HyS0029.9	Q0VCQ7.1	7.22e-08	Bos taurus	Little elongation complex subunit 2				2021	35.8	44.6	42	36	31.4	31.9	38.9	29.4	34.7	31.7	35.9	23.3	19.2	18.5	25.5	24.4	19.1	27.8	29.6	4.5	4.6	4.2	4.7	3.9	4	32.5	38.6	30.5	32.5	31.8	29.6	37.3	34.1	38.4	22.5	25.3	19.3	18.5	14.9	16.8	16.9	28.4	27.6
HyS_STRGp.8637	HyS0029.10	P0C691.1	0.001	Hepatitis B virus duck/DHBV-3	Protein P				1683	21.4	26.1	22.4	25.3	22.8	22.4	28.6	25.9	29.4	27.2	28.9	22.3	18.2	14.4	18.6	17.5	13	19.8	21.4	3.5	5	3	4.9	3.5	3.5	25.1	26.2	24.7	22.9	27.7	26.7	30.7	27.1	27.2	19.5	18.4	19.7	19.4	10	11.9	14.4	18.4	19
HyS_STRGp.8638	HyS0029.11	Q95KD7.1	4.95e-34	Macaca fascicularis	Coiled-coil domain-containing protein 191				3095	89.2	84.2	84.6	103	85.7	90.1	76.4	98.3	74.7	91.6	78.6	107.1	79.6	48.9	52.6	58.7	53.9	79.5	79	13.5	18	16.7	14.7	12.2	12.5	75	60.7	55.1	59.8	67	64.7	46.7	69.3	53.5	45.5	40.5	41.3	29.6	20.6	26.4	26.8	41.5	43.9
HyS_STRGp.8639							Cluster_121(5)	0.22	330	0	0	0	0	0	0	0	0	0	0	0	0	0	0	0	0	0	0	0	16.6	23.9	30.4	26.7	27.3	22.1	0	0	0	0	0	0	0.5	0	0	0	0	0	0	0	0	0	0	0
HyS_STRGp.864	HyS0002.327	Q5R9W3.1	1.82e-100	Pongo abelii	Derlin-1				747	113.7	104.2	94.7	109.3	107.8	110.1	123.5	123.8	120.2	116.4	119.9	97.4	112.1	142.5	140.8	135.7	145.2	140.3	142.2	140.8	133.3	86.3	99	88.7	96.3	72.4	71.4	65.4	65.7	72.9	73	73.9	72.4	79.2	48	48.2	43.2	48.8	59.4	59	58.1	81.3	70.4
HyS_STRGp.8640	HyS0029.12	P22232.1	9.26e-151	Xenopus laevis	rRNA 2'-O-methyltransferase fibrillarin				1117	323	278.9	285.1	304.7	341.6	371.1	323.4	394.8	360.2	427.2	370.4	413.2	617.7	595.4	604.8	547.8	557.9	505.7	499.7	273.6	290.2	284.1	270.9	220.7	262.3	254.5	205.3	221.9	234	235	249.3	132.2	248.9	194.3	182.3	181.1	111.5	185.7	245.2	188.1	224.2	151.2	208.9
HyS_STRGp.8641	HyS0029.13	Q9CPQ8.1	7.92e-14	Mus musculus	ATP synthase subunit g, mitochondrial				487	206.4	182.4	183.1	178	197.2	211.6	192.9	213	204.5	219.4	166.8	139.4	210.7	280.8	224.1	222.6	256.1	200.3	211.8	493.1	441.3	491.3	436.5	404.7	417.2	99.4	123.7	94.4	101.9	106.4	112.2	127.6	103.2	117.8	67.9	68.7	73.9	91.8	99.9	97	92.4	92.2	97.9
HyS_STRGp.8642	HyS0029.14	Q9Y3D6.2	7.06e-48	Homo sapiens	Mitochondrial fission 1 protein				688	97.7	107.8	117.1	96.9	88.4	89.9	123.3	93.9	109.3	101.3	93.1	83.2	74.7	76	66	70.1	68.3	77.9	73.9	51.9	66.4	52.1	65.1	53.7	56.7	59.2	84.3	64.1	67.9	66.7	63.5	77	72	76.6	46	49.9	41.2	34.6	37.6	36.3	33.3	48.6	54.2
HyS_STRGp.8644	HyS0029.17	Q02577.1	1.31e-11	Homo sapiens	Helix-loop-helix protein 2				1037	0.1	0.2	0.1	0.1	0.2	0.3	0.1	0.1	0.2	25.7	0.6	44	225.6	256.8	310.5	392.4	341.5	0.1	0.6	49.9	43.8	10.4	14.1	6.2	12.2	0.1	0.4	0	0	0	0.1	0.2	0.1	0.3	9	0.4	29.5	204.1	208.8	215.1	248.5	0.1	0
HyS_STRGp.8645									659	0	0	0	0	0	0	0	0	0	0.2	0	0	0	0	0.1	0	0.6	0	0	15.6	20.1	18.3	20.3	15.8	13.4	0	0	0	0	0	0	0	0	0	0.3	0	0	0	0.8	1.2	0.4	0	0.8
HyS_STRGp.8646	HyS0029.20	P61622.1	1.32e-10	Mus musculus	Integrin alpha-11				4731	0	0	0	0	0	0	0	0	0	0	0	0.3	0.3	0.2	0.1	0	0.1	0	0.1	50.8	35.2	16.9	28.3	6.3	5.8	0	0	0	0	0	0	0	0	0	0	0	0	0.1	0.1	0	0.1	0	0
HyS_STRGp.8647	HyS0029.22	P50763.1	1.5	Human papillomavirus 28	Replication protein E1				1181	0	0	0	0	0	0	0	0	0	0	0.1	0.6	0	0	0.3	0	0	0	0	98.4	71.2	176.1	204.3	78.2	150.9	0	0	0	0	0	0	0	0	0	0	0	0	0	0	0	0	0	0
HyS_STRGp.8648							Cluster_1456(6)	1	672	0	0	0	0	0.1	0	0	0.2	0	0	0	0	0	0.4	0	0	0	0	0	0.2	0	0	0	0	0	0	0.2	0	0	0	0	0	0	0	0	0	0	0	0	0.6	0	0.2	0
HyS_STRGp.8649	HyS0029.24	F6UA42.2	0.001	Xenopus tropicalis	E3 ubiquitin-protein ligase UHRF1				2667	0	0	0	0	0	0	0	0	0	0	0	0.1	0.3	2.1	2.1	2.6	4	0	0	5.8	6.1	6.9	7.7	6.5	4.4	0	0	0	0	0	0	0	0	0	0.1	0	0.2	0.1	0.6	3.1	2.6	0.5	0
HyS_STRGp.865		Q6ZTW0.2	1.72e-06	Homo sapiens	Tubulin polyglutamylase complex subunit 1				1054	36.9	58.8	54.6	42.7	40	44.1	77.8	57.3	89	78.2	95.8	51.7	57.7	69.3	69.7	65.9	59.3	93.9	88.8	19.9	17.6	15.3	22.4	20.3	23.8	41.1	68.7	55.2	32.1	45.8	38.3	71.3	49.5	68.7	33.6	44.7	27	47.8	42.1	34.9	38.7	55.5	58.2
HyS_STRGp.8650	HyS0029.25	Q6R8J2.1	0.5	Danio rerio	Protein HEG				2445	5.7	6.1	7	6.3	6.2	6.1	7.2	5.9	6.4	6.5	6.8	9.6	6.6	4.9	4.1	4.2	3.1	5.4	5.8	2.5	2.3	9.6	14.7	14.4	12.8	5.2	5.9	5	4	6.5	5.2	6	6.1	5.9	3.4	3.7	5.6	3.3	4.4	3.2	2.4	5.3	4.2
HyS_STRGp.8651	HyS0029.26	P25931.2	1.2e-12	Drosophila melanogaster	RYamide receptor				1199	0.1	0.1	0.2	0.3	0.2	0.4	0.1	0.1	0.1	0.4	0.1	0.3	0	1.5	0.2	0.3	0.1	0.3	0.1	26	28.2	21.2	25.3	31.9	27.5	0.1	0	0	0	0.2	0.2	0	0	0.1	0.2	0	0	0	0	0.3	0.1	0.5	0.2
HyS_STRGp.8653	HyS0029.30	Q71SY6.1	3.11e-25	Gallus gallus	Out at first protein homolog				684	7.8	13.4	14.5	10.3	10.2	13.8	23.5	16.5	28.2	25.8	30	11	11.1	23.1	23.6	24.7	23.2	31.2	28.9	2.3	0.9	1.6	3.2	1.8	2.1	16.3	27.8	25.3	11.6	16	17.9	28.4	14.6	24.6	11.2	21.2	7.2	24.6	16.6	13	23.5	21.2	18.4
HyS_STRGp.8654	HyS0029.32	Q60FS1.1	5.89e-26	Plutella xylostella	Translationally-controlled tumor protein homolog				829	469.1	449.5	472.8	506.6	465.4	458.1	496.6	480.4	486.6	485.1	436	436.9	485.5	613.9	569.9	582.9	632.4	555.3	584.4	1375.5	1837.3	2812.3	2577.8	3758.9	4024.7	322.1	287.4	257.6	303.4	332.7	319.3	302.1	339.7	282.7	226.9	201.7	182.9	211.9	249.2	214	263.7	288.4	272.8
HyS_STRGp.8655	HyS0029.33	Q86YF9.1	1e-44	Homo sapiens	Cilium assembly protein DZIP1				3365	82.3	81.1	81	83.8	84	88.3	92.5	88.6	88.9	93.5	91.4	94.2	105.6	107.5	102.8	101.7	107	111	110	33.8	34.3	10.2	16.4	7.5	5.8	65.3	62.4	55.3	54.7	67.9	65	59.6	68	61.2	44.4	47.6	47.9	52.9	50.7	49.3	58.9	64.5	58
HyS_STRGp.8657	HyS0029.36	Q91WU0.1	9.49e-46	Mus musculus	Carboxylesterase 1F				1938	0	0	0	0	0.2	0	0.3	0.9	0	0.6	0.5	0	0	1.1	1.6	0.7	1.8	1.5	0.9	12.8	6.3	12.1	16.4	14.6	15.3	0.8	0.5	1.2	0	0.9	0	1.1	0.9	0.4	1	0	0	1.1	0	1.8	3.2	0.7	0.8
HyS_STRGp.8658	HyS0029.38	Q8C8H8.1	7e-38	Mus musculus	Kyphoscoliosis peptidase				4635	13.3	14.4	12.3	13.3	3.5	1.8	1.9	1.7	0.9	1.8	1	1	1.5	1.6	1.5	1.8	1.2	1.2	1.3	5.6	7.7	4.4	6	5.3	5.6	15.9	15	13.7	13.2	16.3	14.9	14.1	15.8	12.7	4.4	6.2	3.6	1.5	1.1	0.6	1	1	1.1
HyS_STRGp.8659	HyS0029.39	H2LBU8.2	2.55e-44	Oryzias latipes	Transcriptional coactivator YAP1				1506	192.1	211.5	207.2	171.2	237	254.8	268.6	233.2	257.6	232.7	236.9	160.9	204.1	222.1	231.7	217.9	215.6	250.9	234	55.6	49	31.3	40.7	35.3	25.5	151.1	177.3	157.9	131.3	148.4	165.9	189.8	138.6	179.6	91	124.9	93.1	130.8	127.8	125	129.2	159.2	158.1
HyS_STRGp.866	HyS0002.329	Q5NVK5.1	2.9e-119	Pongo abelii	Geranylgeranyl transferase type-2 subunit alpha				1878	11.5	17.1	15.5	18	16.2	16.9	20	18	19.3	17.9	20	11.9	12.8	13.1	9.6	11.1	11.2	14.6	15.3	8.3	7.6	8.6	7.9	6.7	6.4	17.2	21.4	19.1	20.8	14.3	15.8	24.6	16.1	19.2	10.8	15.7	9.8	10.5	8.3	6.7	6.7	12.4	11.7
HyS_STRGp.8660	HyS0029.40	Q9VC45.3	2.9	Drosophila melanogaster	Protein abnormal spindle				1144	64.3	72.1	75.7	79.5	74.8	70.1	71.9	81.7	75.9	84.4	79.4	80.4	76.6	49.6	60	65.5	58.5	76	80.5	34.6	25.5	43.8	58.4	45.4	60.4	103.1	81.6	79.5	86.9	97.5	95.9	89.6	94.8	77.1	64.4	62.3	69.1	56	44.8	43.7	57.2	92.5	82.5
HyS_STRGp.8661	HyS0029.41	Q99L48.1	4.58e-141	Mus musculus	60S ribosomal export protein NMD3				1670	81.1	103.6	112	84.6	93.7	91.4	119.5	89.9	118.6	107	118.8	96.3	96.6	105.8	102.8	110.8	96.8	117	129.6	78.3	88.1	168.5	179.9	293.6	257.9	67.6	89.6	79.6	61.8	64.3	64.3	87.3	66.3	88.6	43.2	60.4	53	69.2	53.6	52.5	61.4	83.5	77.8
HyS_STRGp.8662	HyS0029.42	Q9UMS0.2	2.01e-89	Homo sapiens	NFU1 iron-sulfur cluster scaffold homolog, mitochondrial				987	91.6	87.2	91.9	93.6	92	96	98.4	95.1	98.2	98.8	98.4	84.9	80.9	72.8	77.6	80.8	71.3	90.9	97.2	24.2	25.4	16	21.9	16.8	20.2	83.2	82.7	75	71.9	85.2	80.3	92.3	95.5	85.5	61	64.1	58.7	55.9	52.6	53.5	45	83.6	72.7
HyS_STRGp.8663	HyS0029.43	P53356.1	0	Hydra vulgaris	Tyrosine-protein kinase HTK16				2535	78.2	80.7	72.5	82	92.2	99.6	87.3	100.4	98.4	92.1	95	80.3	77.7	50.5	65.8	68.1	59.2	93.3	86.9	13.8	9.4	7.2	11.2	9.9	6.2	89.4	76	74	70.5	80.6	85.9	80.9	83.3	73.1	54.1	58.6	61.1	52.6	45.5	53.6	50.7	75.4	73.3
HyS_STRGp.8664	HyS0029.44	Q9PRB5.1	0.71	Ureaplasma parvum serovar 3 str. ATCC 700970	Uncharacterized protein UU030				1920	0.3	0.2	0.2	0.5	0.4	0.5	0.5	0.4	0.5	0.4	0.4	1.5	0.8	0.3	0.3	0.5	0.2	0.4	0.5	5.7	7.3	5.7	6.9	6.7	2.8	0.1	0.6	0.1	0.4	0	0.6	0.2	0.2	0.6	0.2	0.3	0.3	0.4	0.1	0	0	0.3	0.3
HyS_STRGp.8665	HyS0029.45	Q9X9Q7.1	1.87e-15	Sphingobium xenophagum	2-hydroxychromene-2-carboxylate isomerase				4140	67.4	60.9	58.6	61.3	66.6	65.4	66.8	67.6	65	62	63.9	56.3	67.4	50	58.8	61.8	57.4	73	70.9	24.7	20.1	22.1	31.4	22.9	24.6	55	47.9	40	49.2	49.2	56.6	52.1	55.6	46.7	35.4	36.5	38.3	35.7	36	32.5	37.5	48.4	46.3
HyS_STRGp.8666		P27401.2	2.38e-13	Simian foamy virus (TYPE 3 / STRAIN LK3)	Pro-Pol polyprotein	DFAM:Acol_Pao_Bel_Ele17,6.60E-04;XM_047276465.1 PREDICTED: Hydra vulgaris uncharacterized LOC124811158 (LOC124811158), mRNA,7.41E-13	Cluster_84(13)	0.83	5813	0	0	0	0	0	0	0	0	0	0	0	0	0	4	2.4	1.4	2.4	0	0	47.5	38.2	3.4	11.6	2	2.6	0	0	0	0	0	0.1	0	0	0	0.2	0	0	4.3	7.9	0.5	1.5	0	0
HyS_STRGp.8667	HyS0029.48	Q91WU0.1	9.49e-46	Mus musculus	Carboxylesterase 1F				1746	0.2	0.1	0.3	0.5	0.2	0.2	0	0	0.7	0.4	0	1.2	1.6	0	0	0.7	0	0	0	0	0	0	0	0	0	0.1	0.1	0	0.6	0	0.7	0	0.4	0.2	0.3	0.3	1.9	1.2	0.9	0	0	0	0
HyS_STRGp.8668	HyS0029.49	Q6AQK2.1	0.71	Desulfotalea psychrophila LSv54	Histidinol-phosphate aminotransferase				321	110.4	49.8	49.3	106.2	96	100.8	65	120.2	54.4	106	60.7	132	101.6	74.5	33.1	38.4	33.5	48.9	44.7	0.3	8.8	4	4.3	1	5.4	73.3	16	42.2	61	68.3	64.3	34.4	75.2	53	25.9	19.1	51.9	50.5	27.6	31.6	28.9	38.3	31.6
HyS_STRGp.8669									1585	0	0	0	0	0	0	0	0	0	0	0	0.5	0	0	0	0	0	0	0	1.5	2.9	2.9	1.8	2.8	1.3	0	0	0	0	0	0	0	0	0	0	0	0	0	0	0	0	0	0
HyS_STRGp.867	HyS0002.330	Q0P5Y3.1	4.02e-38	Mus musculus	Tubulin polymerization-promoting protein family member 2				1325	55.9	47.5	51.8	59.2	53	50.8	51.9	48.9	46.8	53.8	42.6	49.5	51.4	55.1	44.3	42.9	40	49.5	54.1	767.5	780.2	967.7	1100.9	836.4	913.6	36.5	31.8	33.3	33.7	39.9	34.8	35.1	36.7	36.6	29.5	25.5	24.9	24.9	24.1	21.6	21	38.3	32.4
HyS_STRGp.8670	HyS0029.53	Q6QNK2.1	9.52e-14	Homo sapiens	Adhesion G-protein coupled receptor D1				3027	0.1	0	0.1	0	0	0	0.1	0	0	0	0	0	0.2	0	0.2	0	0.1	0	0.1	19.7	18.1	12.6	16.2	14	12	0	0.1	0.1	0.3	0	0.1	0.1	0	0	0	0	0	0	0	0	0	0	0.1
HyS_STRGp.8671	HyS0029.54	D3Z5L6.2	6.74e-63	Mus musculus	MFS-type transporter SLC18B1				3432	0.3	0.1	0.4	0.4	0.4	0.4	0.2	0.6	0.5	0.3	0.3	0.4	0.6	0	0.2	0.5	0.2	0.6	0.4	6.9	7.5	8.8	12.3	11.4	9.2	0.2	0.1	0.3	0.4	0.6	0.6	0	0.2	0.3	0.3	0.1	0.3	0.2	0	0.1	0.1	0.5	0.2
HyS_STRGp.8672	HyS0029.55	D4A9K4.3	1.58e-41	Rattus norvegicus	MFS-type transporter SLC18B1				1836	1.4	1.6	1.8	1.8	1.6	2.2	2	1.4	1.6	2.9	1.8	2	1.5	0.9	1	2	1.7	2	2.1	0.7	0.5	1.4	2.2	2.5	2	2.8	2.9	1.7	2.9	1.9	2.2	2.7	2.6	2.8	1.2	1	1.8	0.8	0.7	0.7	1.2	1.6	0.9
HyS_STRGp.8673	HyS0029.56	P79208.1	0.001	Ovis aries	Prostaglandin G/H synthase 2				654	0	0	0	0	0	0	0	0	0	0	0	0	0	0	0	0	0	0	0.4	11.1	7.1	29.6	31	30.3	32.2	0	0	0	0	0	0	0	0	0	0	0	0	0	0	0	0	0	0
HyS_STRGp.8675	HyS0029.58	Q08431.3	4.07e-17	Homo sapiens	Lactadherin				798	0	0	0	0	0	0	0	0	0	0	0	0	0	0	0	0	0	0.1	0	1.9	1.2	10.9	9.9	7.7	18	0	0	0	0	0	0	0	0	0	0	0	0	0	0	0	0.2	0	0
HyS_STRGp.8676	HyS0029.61	P13466.1	0.002	Dictyostelium discoideum	Gelation factor				1287	0	0	0	0	0	0	0	0	0	0	0	0.6	0.4	0.4	0	0.1	0.2	0	0	2	2.7	2	3.1	2	2.6	0	0	0	0	0.1	0	0	0	0	0	0	0	0.2	0.2	0.1	0.1	0	0
HyS_STRGp.8677	HyS0029.63	Q924T8.1	0.000111	Rattus norvegicus	Cysteinyl leukotriene receptor 1				1319	0.1	0	0.2	0	0	0	0.3	0	0.1	0	0.1	0	0.2	0	0.2	0	0	0	0.1	1.1	1.5	1	2.5	2.2	2.6	0	0.1	0.1	0	0	0	0	0	0	0.1	0	0	0	0	0	0	0	0.3
HyS_STRGp.8678	HyS0029.64	P09917.2	2.04e-28	Homo sapiens	Polyunsaturated fatty acid 5-lipoxygenase				2007	210.3	257	268.4	192.3	259.2	261.2	276.5	232.5	265.3	230.2	250.8	173.7	141.3	123.4	99	116.4	87.1	159.1	164.4	0.9	0.9	0.5	3.3	0.9	4.6	156.7	206	187.4	137.8	157.5	179.2	221.9	156.6	201.5	90.9	137.9	113.3	113	85.6	67.9	70.5	149.1	149.3
HyS_STRGp.8679	HyS0029.65	P09917.2	4.83e-29	Homo sapiens	Polyunsaturated fatty acid 5-lipoxygenase				2888	276.9	331.8	364	280.2	327.6	332	368.2	313	347.4	313.3	335.5	236.8	199.8	200.2	175.3	221.7	190.5	310.3	311	15.4	14.7	8.8	9.1	9.1	10.2	204.7	240.5	231.8	182.3	203.3	209.2	259.9	201.2	245.2	129.1	169.6	135.1	140.7	100.5	107.9	105	208.1	203.2
HyS_STRGp.868	HyS0002.333	A4FU69.3	0.027	Homo sapiens	EF-hand calcium-binding domain-containing protein 5				1778	27.4	38.1	28.5	28.2	17.4	22.1	27.2	37.3	39.6	42.6	41.5	39	40	36.7	36.9	31.2	26.2	11.7	13.1	29.1	30.1	11.2	15.6	12.2	16	65	77.7	67.5	62	66.5	64.8	76.6	66.2	77.1	44.8	52.5	49.8	83.5	60.3	48.8	48.2	36.1	32.9
HyS_STRGp.8680									136	0	0	0	0	0	0	0	0	0	0	0	0	0	0	0	0	0	0	0	1.8	0	0	0	0	0	0	0	0	0	0	0	0	0	0	0	0	0	0	0	0	0	0	0
HyS_STRGp.8682	HyS0029.68	Q9LUZ9.1	0.011	Arabidopsis thaliana	RING-H2 finger protein ATL63				1032	0	0	0	0	0	0	0	0	0	0.2	0	0	0	0	0	0	0	0	0	0	0	0	1.1	0	0.6	0	0	0	0.1	0	0	0	0.2	0	0	0	0	0	0	0	0	0	0
HyS_STRGp.8683							Cluster_1542(2)	0.6	812	0.2	0	0	0	0	0	0	0	0	0.2	0	0	0	0	0.5	0.6	0.6	0	0	7.4	7.4	12	10.3	10.5	14.3	0	0	0.2	0	0	0	0	0.1	0	0.1	0	2.1	0.6	0	0.6	0.3	0	0.1
HyS_STRGp.8684	HyS0029.69	P09955.5	0.005	Sus scrofa	Carboxypeptidase B				558	0	0.1	0	0	0	0	0	0	0	0.5	0	0	0	2.2	0.7	0.8	0.5	0	0	0.4	1.2	0	0.3	0.4	0	0	0	0	0	0	0	0	0	0	0.2	0	2.3	0	3.4	0	0	0.5	0
HyS_STRGp.8685							Cluster_1456(6)	1	674	0	0	0	0	0	0	0	0	0	0	0	0	0	0	0	0	0	0	0	4.1	6	6.3	4.1	12.3	7.3	0	0	0	0	0	0	0	0	0	0	0	0	0	0	0	0	0	0
HyS_STRGp.8686	HyS0029.70	A2AIR5.1	9.87e-50	Mus musculus	Glutamate receptor ionotropic, NMDA 3A				2478	0.3	0.2	0.1	0.5	0.2	0.3	0.2	0.2	0.3	0.6	0.4	1.4	6.2	7.9	8.7	5.3	4.5	0.2	0.3	0.7	0.7	0.4	1.1	0.9	0.6	0.3	0.4	0.2	0.3	0.2	0.2	0.3	0.2	0.2	0.2	0.1	1.1	5.3	6.2	2.6	2.8	0.3	0.2
HyS_STRGp.8687	HyS0029.74	F4HZB5.1	0.037	Arabidopsis thaliana	Protein NETWORKED 1D				7288	0.4	0.5	0.5	0.5	0.6	1.1	0.7	0.7	0.7	0.9	0.7	1	0.6	0.8	0.9	1.3	1.1	0.3	0.5	38.3	30	29.2	29.2	26.4	4.5	1	1	1	1	1	1.1	0.9	0.9	0.9	0.6	0.7	0.8	0.9	0.5	1.3	1.5	0.6	0.6
HyS_STRGp.8688	HyS0029.75	Q54I82.1	6.88e-46	Dictyostelium discoideum	Probable cytidine deaminase				517	172.5	185.1	172.3	202.5	134.1	85.1	93.2	77.4	74.1	77.5	68.8	89.5	104.9	110.8	90.4	102.8	121.5	79.4	90.3	36.1	31.7	24.8	32.1	22.3	29.4	201.8	154.9	134	166.8	186.8	167.6	182.7	202.9	170.5	105.3	121.9	88.9	38.9	51.3	52	49.2	68.1	65.8
HyS_STRGp.8689	HyS0029.77	O88307.3	0.000273	Mus musculus	Sortilin-related receptor				1121	29.8	34.9	32.8	38.4	35.2	29.7	34.6	34	45.9	34.2	43.1	19.7	23.3	36.8	33.3	23.2	23.7	42.7	30.1	13.7	11.3	6	13.2	10.4	11.9	80.7	68.8	65.8	67.6	69.1	67.5	76.4	83.6	73.6	55.3	48.8	47.7	62.2	59.2	47.7	55.4	62.7	62
HyS_STRGp.869	HyS0002.335	Q05975.1	4.34e-142	Lymnaea stagnalis	Ras-related protein Rab-2				926	333.8	281	300.6	343.2	317.6	337.4	301	319.1	280.9	316.5	262.2	333.5	422.4	447.1	439.1	388.7	423.6	333.9	348.7	357.3	318.1	177.1	205.2	121.7	175.4	198.8	181.7	151.1	174.7	200.8	197.1	159.5	207	183	145.8	129.5	157.2	167.9	189.7	151.5	168.7	159.8	158
HyS_STRGp.8690		Q91Y77.2	3.69e-23	Rattus norvegicus	Monocarboxylate transporter 10				1476	0	0	0	0	0	0	0	0	0	0	0	0	0	0	0	0	0	0	0	0.6	0.7	3.5	4	3.9	3.4	0.1	0	0	0	0.1	0	0	0	0	0	0	0	0	0	0	0	0	0
HyS_STRGp.8691									621	22.1	33.9	28.1	18.2	23.3	24.5	41.3	32.9	43.3	42.2	44.5	15.5	15.4	25.1	16.7	19.7	12.6	17.8	23.7	26.4	30.2	12.1	13.5	15.3	15.3	17.5	37.6	25.6	23.6	24.1	23.7	37	19.1	36	15	30	13.2	18.1	13.2	4.5	11.2	17.5	20.4
HyS_STRGp.8692	HyS0029.80	Q95209.1	0	Oryctolagus cuniculus	Sortilin-related receptor				5475	11.7	18.3	16.5	15.5	16.8	16.7	16.5	15.9	17.5	13.7	21.2	8.9	12.2	24.9	22.5	19.5	18.1	26.1	19.8	7.5	3.1	1.9	7.3	4.3	3.2	37.9	39.4	35.5	32.5	39.7	38.8	37.6	38.7	34.6	27.3	28.6	26.5	33.6	37.9	30.1	36	39.9	38.1
HyS_STRGp.8695							Cluster_843(2)	0.45	1417	3.9	5.5	5.8	6.6	5.6	5.8	7.1	9.1	8.2	11.7	10.9	11.4	10.6	10.6	16.2	19.9	14.1	18.5	23.2	6.6	14.9	10.5	10.8	16.1	8.3	11.1	11.5	7.4	9.9	10.8	11	10.4	11	9.6	9	8.7	8.1	8.5	9.7	8.4	11.2	12.3	12
HyS_STRGp.8696	HyS0029.85	Q5WLX8.2	0.057	Alkalihalobacillus clausii KSM-K16	Initiation-control protein YabA				2579	92.3	96.6	87.5	84.8	90.9	82.5	86.1	73.3	83	66.8	75.7	65.3	48.9	58.8	44.9	44.3	41.9	32.7	38.1	22	21.8	14.8	17	13.4	16.9	62.1	67.8	65.3	58.8	61.5	63.8	71.4	66.4	72.8	41.2	45.7	49.8	43.8	32.7	30.9	32.8	46.1	42.5
HyS_STRGp.8697	HyS0029.86	B0BN49.1	4.14e-60	Rattus norvegicus	RNA-binding motif protein, X-linked 2				3231	149.2	139.3	145.4	168.2	134	124.3	119.7	125.8	109.2	109	106.6	141.3	101.4	69.5	64.7	66.4	65.9	70.7	72.8	37.1	37.3	27.3	30.3	21	20.4	123.5	103.9	95.3	115.7	114.1	107.3	105	116.6	109.8	76.8	81.1	82.8	44.2	36.8	40.3	39.1	66.7	58.7
HyS_STRGp.8698	HyS0029.87	Q7Z5U6.1	1.35e-29	Homo sapiens	WD repeat-containing protein 53				1540	4.3	5.3	5.4	4.6	4.8	3.9	5.4	4.2	5.9	4.8	6	3.3	9.1	11.7	9.2	8.4	9.7	5.4	4.5	9	8	9.7	10.9	10.4	11.1	5.7	7.7	6	3.8	5.4	5.2	7	4.9	6.3	3.8	4.8	4.3	7.6	6.9	4	6.3	4.5	4.8
HyS_STRGp.8699	HyS0029.88	Q3SZ19.1	1.29e-48	Bos taurus	26S proteasome non-ATPase regulatory subunit 9				783	31.8	34.8	34.9	29.5	26.6	30.7	42.6	32.1	35.6	35	33.5	33.9	30.5	41.7	38.2	40.5	44.1	32.7	33.1	38.4	37	19.2	19.8	16.4	15.9	16.5	21.6	18	14.6	19.8	21	22.6	20.8	21.1	12.3	15.2	18.5	19.8	24.5	18.7	18	16.9	19.5
HyS_STRGp.87	HyS0001.113	Q8CX16.1	0.94	Streptococcus agalactiae 2603V/R	Membrane protein insertase YidC 1				406	0.3	0.3	0	0	0	0	0	0	0.8	0	0	0	0	0	0	0	0	1.2	0	19.7	18.6	49.1	49.6	44.2	48.8	0	0	0	0	0	0	0	0	0	0	0	2.1	0	0	1.3	0	0	0
HyS_STRGp.870	HyS0002.336	P98194.3	0	Homo sapiens	Calcium-transporting ATPase type 2C member 1				3438	46.1	53.6	51.3	47.5	45.5	42	48	44.5	49	45.6	49.7	27.9	40.9	36	54.2	46.8	39.5	45.7	44.5	12.9	10.3	7	10.9	8.6	4.5	52.8	48.7	48.1	42.9	51	54.5	48.5	51.3	49.1	36.6	39	38.5	41.8	43.8	38.8	41.9	48.3	46.7
HyS_STRGp.8700	HyS0029.89	Q96T23.2	6.4e-29	Homo sapiens	Remodeling and spacing factor 1				3416	135.4	120.6	124.8	142.1	138.2	141	102.1	128.4	99.6	111.7	99	118.6	115.6	89.5	111.6	104.1	104.2	90.8	96.5	29	28.6	22.5	21.9	17.5	8.9	100.7	77.1	77.5	81.1	95.4	98.4	44.1	97.4	69.9	62.4	62.6	62.7	59.3	59.2	57.5	67.2	56.1	70.1
HyS_STRGp.8701	HyS0029.90	P16065.1	7.17e-145	Strongylocentrotus purpuratus	Speract receptor				4527	34	29.1	31.2	34.1	32.9	26.1	24	20.5	17.9	11.9	12.7	13.6	15.4	11.9	9.1	8.3	7.3	6.7	8.7	5.4	6.2	5.9	7.4	7.6	3.6	26.7	18.4	20.5	22.2	27.5	26.2	18.6	27.5	17.4	18.5	14.8	18.5	17.8	16.2	12	14	18.1	19.1
HyS_STRGp.8702	HyS0029.91	P18077.2	3.98e-43	Homo sapiens	60S ribosomal protein L35a				533	626.3	606.5	640.6	537.4	638.4	606.5	686.5	639.8	657.5	684.4	647.3	558.9	756.1	843	937.5	912.2	1043.6	844.8	828.2	2560.1	3143.8	4317.9	3503.1	4589.9	5634.9	250.5	335.7	324.5	208.3	251.4	321.3	366.4	273.3	340.9	171.9	256.6	207.6	308.2	343	335.4	346.3	368.4	356.7
HyS_STRGp.8703	HyS0029.92	Q9QYP0.2	0	Rattus norvegicus	Multiple epidermal growth factor-like domains protein 8				10064	30.4	35.5	34.1	32.5	23.7	16.3	18.3	17.6	19.1	15.1	18.4	15	13.3	13.3	11.9	10.3	9.3	11.1	11	11.2	11.2	8.1	14	11.2	6.7	51.9	51	47.4	46.9	50.4	52.7	47.8	52	45.9	32.7	34.2	32.9	27.3	27.6	22.2	24.2	31.9	32.8
HyS_STRGp.8704	HyS0029.93	P07602.2	3.86e-16	Homo sapiens	Prosaposin				829	42.4	42.5	42.2	47.5	48.2	44	45.9	53.2	45	52.7	44	51	35.8	28.2	42.9	45.1	41.9	37	41.8	8.9	8.3	14.3	15.3	12.6	14.2	51.1	41.3	42.9	52.3	55.6	54.1	44.6	51.7	48.3	34.9	32	39.3	32.4	28.2	30.7	30.3	47	45
HyS_STRGp.8705	HyS0029.94	Q9Y4W2.2	1.84e-21	Homo sapiens	Ribosomal biogenesis protein LAS1L				1695	21.1	31.5	27.5	33.2	27.5	28	33.5	33.1	33	29.5	32.2	27.7	26.3	25.2	27.3	24.8	23.9	24.9	24	6.9	5.8	9	9.3	9.5	9.7	38.3	33.3	33.5	33.9	37.6	36.4	36.7	39.9	34.8	23.4	24.6	24.1	22.4	17.5	16.9	17.6	26.7	24.4
HyS_STRGp.8706	HyS0029.95	O94888.2	1.98e-89	Homo sapiens	UBX domain-containing protein 7				1526	71.9	77.4	80.2	61.5	75.6	79.2	82.1	76.7	88.3	85.1	94.1	59.8	89.6	94.4	81.7	91.4	81.3	101.1	97.6	10.7	9	8.1	8.3	5.5	3.5	58.6	67.1	67.2	54.7	56.9	59.7	68	58.9	74.5	37.3	48.8	43.2	50.7	46.6	49.3	54.7	64.6	62.6
HyS_STRGp.8707	HyS0029.96	Q7L0X2.1	3.69e-33	Homo sapiens	Glutamate-rich protein 6				5058	20.6	28.7	25.5	22.7	25.2	25.9	34.7	34.4	39.8	40.3	44.5	33.8	20.2	26.3	21.6	23.4	20.5	32.5	30.9	27.5	27.8	17.3	20.3	19.2	15.4	36.1	44.3	39.3	32.9	34.5	38.5	44.3	33.7	39.4	20.8	29.5	23.7	24.2	17.2	15.2	17.8	27.6	25.9
HyS_STRGp.8708	HyS0029.98	O08730.4	4.67e-112	Rattus norvegicus	Glycogenin-1				1268	127.8	115.2	120	135.9	130.3	102.6	89.1	104.1	88.4	95	88.7	104.2	69.5	43	37.2	38.6	34.1	50	51.2	13.3	12	24.8	27.9	26.2	29.8	126.5	101.2	98.1	120.6	125.9	125.2	111.4	123.4	112.9	77.3	76.1	82.2	41.8	28.3	30.2	28.6	57.6	51.6
HyS_STRGp.8709	HyS0029.99	P54797.1	3.07e-23	Mus musculus	Transport and Golgi organization 2 homolog				1568	9.2	9.3	12.2	9.8	15.4	30	38.5	36	47.3	47.5	50.9	44.1	75.5	91.2	92.5	67.6	79.8	61.1	55.1	31.5	29.8	12.1	22.3	14.3	19.9	21.8	28.1	24.1	20.2	21.2	24.3	28.4	21.5	26	18	15.9	22	37.2	40.4	27.9	37.2	26.4	25.4
HyS_STRGp.871	HyS0002.337	Q08331.3	8.99e-65	Mus musculus	Calretinin				1008	0	0.3	0.1	0.3	0	0.1	0.3	0	0.1	0.1	0.1	0.4	0	0	0.2	0	0.1	0.1	0.2	366.3	207.7	315.1	298.8	149.3	204.5	0	0.1	0	0.4	0	0	0	0	0	0	0.2	0	0	0	0.3	0.4	0	0
HyS_STRGp.8710							Cluster_725(3)	0.22	294	4.2	7.6	12.7	8.9	3.2	2.9	2.8	2.3	2.1	1.7	1.7	0	5.8	0	0.6	1.8	1	0	0	8.5	20.6	8.8	10.8	19.9	10.7	15.8	9	13.8	10.6	11.6	13.1	9.6	12.3	11.1	8.4	6.4	1.9	1.8	1.6	0	2.8	1.5	5.5
HyS_STRGp.8711	HyS0029.100	Q9NYG2.2	8.08e-44	Homo sapiens	Palmitoyltransferase ZDHHC3				978	17.3	33.9	26.3	19.5	13.8	10	12.6	7.6	11.6	7.1	10.4	3.7	4.6	10.6	5.5	7.2	7.1	7.1	8.7	9.3	10.3	7	8.9	6.1	7.9	27.1	32	39.3	17.9	26.5	30.6	42.1	27.5	40	17.4	24	18.9	13.6	9.8	8.5	10.5	14.6	12.9
HyS_STRGp.8712	HyS0029.101	Q0VCJ7.1	6.16e-23	Bos taurus	Ras-related and estrogen-regulated growth inhibitor				1340	0	0	0	0	0	0	0	0	0	0	0	0	0	0	0.1	0	0	0	0	6.1	6.5	3.9	4.6	3.6	5.1	0	0	0	0	0	0	0	0	0	0	0	0	0	0	0	0	0	0
HyS_STRGp.8713	HyS0029.102	A2ARI4.1	7.4e-15	Mus musculus	Leucine-rich repeat-containing G-protein coupled receptor 4				3459	0	0.1	0.1	0.1	0.1	0.1	0.1	0.1	0.1	0.4	0.2	0.6	0.6	0.9	0.5	0.2	0.5	0.2	0.2	0.2	0.1	0.5	0.4	0.7	0.5	0.2	0.1	0	0	0	0.1	0.1	0.2	0	0.5	0.1	0.2	0.1	0.5	0.2	0.2	0.1	0
HyS_STRGp.8714		Q28DG7.1	3.6e-10	Xenopus tropicalis	Ubiquitin-associated domain-containing protein 1				303	5.6	29	25.1	6.1	7.6	8.3	12.6	5.2	15.8	5.9	12.4	12.3	12.6	13	5.9	3	7.2	5.5	5.4	16.1	20.3	12	12	14.2	20	7.3	15.4	12.2	2	3.5	3	16.5	8	20.1	5.5	8	5.6	3.4	6.1	0	7.4	6.3	5.5
HyS_STRGp.8715	HyS0029.103	Q8VDI7.2	3.44e-65	Mus musculus	Ubiquitin-associated domain-containing protein 1				1254	84.7	74.1	75.5	89	79.9	67.4	57.7	55.2	48.8	42.7	37.8	37.5	27.1	29.3	21.9	19.8	21.4	13.1	16.2	48.4	28.5	35.5	34.2	24.4	25	73.9	60.7	61.1	62.3	65.3	72.6	51.3	69.6	56.9	41.7	46.8	35.1	14.6	13.1	14.6	14.9	17.6	20.7
HyS_STRGp.8716	HyS0029.104	Q9NYL9.1	2.42e-20	Homo sapiens	Tropomodulin-3				1577	0.1	0.3	0.2	0.2	0.2	0.1	0.1	0.1	0.2	0	0.1	0.2	0	0.5	0.1	0.5	0.2	0.1	0.5	61.4	60.2	32.1	27.9	21.8	23.3	0.1	0	0	0.2	0.1	0	0.2	0.3	0.1	0	0.1	0.2	0	0	0.3	0.1	0.3	0.1
HyS_STRGp.8717	HyS0029.105	Q66HB3.1	0	Rattus norvegicus	Intraflagellar transport protein 80 homolog				2714	56.9	54.9	53.2	60.3	58.6	47.7	49.5	50.6	47.8	45.3	48.5	49.2	48.2	36.8	34.8	30.7	27.1	37.2	39.7	49.6	42.6	21.4	34.1	16	23.3	67.5	54.2	53.8	58.7	63.8	70.2	53.2	64.9	52.2	44.3	42.7	45.7	32.9	30.6	33.5	31.9	46.8	48.2
HyS_STRGp.8718	HyS0029.106	Q9C660.2	0.015	Arabidopsis thaliana	Proline-rich receptor-like protein kinase PERK10				1671	51	62.5	57.9	49.9	34.1	19.1	24.6	19.4	24.3	22.9	24.6	20.9	24.7	29.2	23	20.7	19.5	16.2	17.6	38.7	27.7	20.4	32.3	17.2	27.2	80.7	75.7	77.9	75.7	72.1	72.5	76.4	72.9	74	42.7	50.7	44.5	28.6	20	20.5	18.8	27	27.1
HyS_STRGp.872	HyS0002.339	Q9HCD6.3	8.3e-12	Homo sapiens	Protein TANC2				2907	0.2	0.2	0.4	0.3	0.2	0.3	0.2	0.2	0.4	0.2	0.3	0.2	0.2	0.1	0.2	0.1	0.3	0.1	0.1	39.1	39.2	50.7	38.8	38.5	10	0.1	0.3	0.2	0.3	0.1	0.3	0.2	0.3	0.1	0.2	0.2	0.2	0	0	0.1	0.1	0.1	0.3
HyS_STRGp.8720	HyS0029.109	A0A1L8EYB2.1	0.014	Xenopus laevis	Dynein axonemal assembly factor 8				7904	13.4	16.9	15.3	19	19.1	17.5	15.5	20	16.9	15.5	16.2	11.9	10.1	8.5	7.7	7.3	6.2	8.5	9.6	8	8.7	3.4	6.3	3.8	3.6	40.6	40.7	38.9	36.7	40	38.8	39.2	42.3	38.1	26.7	28.9	28.3	27.7	19.2	18.6	18.6	30.5	31.5
HyS_STRGp.8721							Cluster_420(14)	0.48	956	0	0	0	0	0	0	0	0	0	0.6	0.1	1.6	0	1.2	2.7	2.6	1.6	0	0	3.4	5.8	6.1	5	9.4	4.7	0	0	0	0	0	0	0	0	0	0	0	0.9	1.7	3.9	0.8	0.3	0	0
HyS_STRGp.8722	HyS0029.110	B3EWZ5.1	0.022	Acropora millepora	MAM and LDL-receptor class A domain-containing protein 1				575	34.2	35.2	29.6	28.8	37.6	35.4	27	33.1	27.1	40.6	27.2	27.9	25	53.4	32.2	24.8	28.6	18.1	17.6	53.7	41.2	39.7	35	22	37.1	21.9	30.2	22.9	23.3	20.2	23.2	29.7	19.8	30.4	14.1	16.2	14.1	19.7	33.5	17.6	20.1	17.6	19.4
HyS_STRGp.8723	HyS0029.114	Q9UKB3.1	1.44e-26	Homo sapiens	DnaJ homolog subfamily C member 12				690	3.5	15.1	15.7	7.1	6.7	5.2	13.1	9	12	7.5	8.5	9.5	14.4	24.5	15.8	10.2	12.7	9.6	11	5.4	10.1	6.4	10.9	10.2	7.8	2.7	8.5	10	9.2	5.9	4.7	12.5	5.8	9.8	5.3	5.3	4.2	9.7	6.5	6.4	6.8	7.8	8.2
HyS_STRGp.8724	HyS0029.112	Q1IJG5.1	0.64	Candidatus Koribacter versatilis Ellin345	UPF0102 protein Acid345_3985				234	0	0	0	0	0	0	0	0	0	0	0	0	0	0	0	0	0	0	0	0	0	0	0	0	0	0	0	0	0	0	0	0	0	0	0	0	0	0	0	0	0	0	0
HyS_STRGp.8725	HyS0029.113	Q00222.1	2.91e-06	Xenopus laevis	Putative gastrointestinal growth factor xP1				705	0	0	0	0	0	0	0	0	0	0	0	0	0	0	0	0	0	0	0	0	0	0.1	0	0	0	0	0	0	0	0	0	0	0	0	0	0	0	0	0	0	0	0	0
HyS_STRGp.8727	HyS0029.118	Q5M6W3.1	2.08e-12	Mus musculus	Clathrin heavy chain linker domain-containing protein 1				2304	8.9	13.2	11.4	11.2	9.1	8.2	10	8.3	8.5	10.5	8.3	11.6	9.8	12	9.2	9.2	8	7.8	8.7	6.5	7.8	4.5	5.4	5.8	4.1	12.3	9.7	10.4	9.1	11.3	11	12.2	12.6	13.6	9	8.7	9.3	12	9.8	7.7	9.9	10.1	12.4
HyS_STRGp.8728	HyS0029.123	Q5BIR5.1	1.28e-78	Bos taurus	Serpin B8				1204	90.3	101.3	90.9	91.8	86.3	78	90	74.4	82.2	72.4	78.4	70.1	75	77.1	78.2	85	78.3	77.5	76.3	17.4	14.7	11.6	14	10.4	14.7	67.2	73.3	61.8	56.5	69.3	62.8	69.9	76.8	62.3	50.2	47.4	40.1	38.4	39.9	42.6	44.2	57.5	54.6
HyS_STRGp.8729	HyS0029.124	Q8GYJ3.2	6.14e-07	Arabidopsis thaliana	Cyclin-dependent kinase inhibitor 4				830	29.2	40.2	34.8	34.5	19.3	7	12.4	8.1	8.5	6.9	8.2	7	7.1	4.7	7.9	8	6	5.2	6.7	42	41.6	38.7	56.5	40.3	48.2	31.5	39	32.9	24.1	35.1	30.2	42.2	30.4	46.4	18.2	30.4	19.4	5.1	1.5	6.9	3.1	10.8	6.8
HyS_STRGp.873	HyS0002.340	Q8C190.1	6.77e-49	Mus musculus	VPS9 domain-containing protein 1				2837	3.3	4	2.9	3.3	2.1	1.3	0.9	1.4	0.3	0.4	0.4	0	4	1.1	1.1	2	1.1	0	0.1	3.9	2.1	2.3	3.4	3.5	1	8.5	7.2	7	5	7.6	7	5.7	7.5	6	1.5	2.4	0.6	0.8	0.7	2.1	0.8	0.2	0.7
HyS_STRGp.8730									266	9	21.3	18.2	4.7	1.3	3.6	10.4	1.6	4.5	2.4	3.6	0	0	7	0	0	0.6	0	2.8	32	89.3	69.6	59.4	53.6	60.3	5	9.8	6.8	2.6	6.7	5.3	14.8	5.7	27.1	5.1	21.8	2.4	0	1.9	0	0	3.6	8.7
HyS_STRGp.8731						XM_029322664.1 PREDICTED: Nylanderia fulva COP9 signalosome complex subunit 9 (LOC114946205), transcript variant X3, mRNA,5.92E-08			387	100.9	106	109.9	84.7	96	101.5	127.4	97.1	97.7	131.5	106.9	83.7	111.9	144.6	120.4	145.1	124.5	134.7	132.1	100.5	157.7	70.3	65.9	60.3	55.7	58.2	60.9	63	40.5	51.7	46.4	70.5	54.8	67.3	38.7	52.9	35.6	67	54.6	61.1	61	72.1	68.3
HyS_STRGp.8732	HyS0029.128	Q96RW7.2	1.85e-29	Homo sapiens	Hemicentin-1				5956	0	0	0	0	0	0	0	0.1	0	0	0	0.5	0.1	0	0.2	0.1	0.2	0	0.1	6.3	5.3	11.9	16.6	17.6	10.1	0	0	0	0	0	0	0	0	0.2	0.3	0	0.6	1.1	1.7	0.8	1.3	0.1	0
HyS_STRGp.8733	HyS0029.130	Q9UDV7.3	1.06e-21	Homo sapiens	Zinc finger protein 282				862	11	33.3	31.9	21.3	12.4	17.5	37.8	21.5	35.9	23.4	34.9	36.6	36.5	34.2	45.8	46.5	39.8	33.2	34.6	27.2	36.2	22.2	19	16	20.2	28.7	37	31.2	16.1	21.6	22.6	40	17.2	31.3	13.5	19	12.5	21.3	19.3	19.6	21.2	19.1	18.5
HyS_STRGp.8734	HyS0029.131	Q3TXS7.1	0	Mus musculus	26S proteasome non-ATPase regulatory subunit 1				3219	110.3	116.8	116.8	109.8	112.7	114.4	113.2	108.7	110.6	103.5	108	90.6	116.3	148.3	142.7	126.2	127.6	129.9	117.3	75.8	59.2	52.3	66.9	41.4	26.7	87.4	88.8	84.5	75.2	85.4	85.4	80.9	85.1	81.6	58	64	56.8	69.5	76.8	69.4	77.5	79.1	79.5
HyS_STRGp.8735	HyS0029.132	A5UBU4.1	0.074	Haemophilus influenzae PittEE	NADPH-dependent 7-cyano-7-deazaguanine reductase				621	0	0	0	0.1	0	0	0	0	0	0.1	0	0	0	2	0.8	0.6	1.2	0	0	0.4	2.1	0.5	0.4	0.2	0.3	0	0	0	0	0	0	0	0	0	0	0	0	0	0	0.6	0.2	0	0
HyS_STRGp.8736	HyS0029.133	Q63372.3	2.77e-21	Rattus norvegicus	Neurexin-1				2362	0.2	0.1	0.2	0.1	0.2	0.2	0.1	0.2	0.1	0.4	0.2	0	0.5	1	0.6	1.8	1	0.1	0.2	4.4	4.3	2.1	2.9	3	1.5	0	0.2	0	0.1	0.1	0.2	0.2	0.1	0.2	0.1	0.1	0.1	0.1	0.6	0.7	1.1	0	0.1
HyS_STRGp.8737	HyS0029.134	G3V8T1.1	0.000111	Rattus norvegicus	M-phase phosphoprotein 8				4878	139.2	177.4	171.9	142.6	173.7	193.9	239.9	201.2	232.4	229	236.2	159.6	204.2	286.1	286.9	243.5	246.7	240.8	236	59	77.4	24.6	33.5	28	17.2	133	171.7	148.2	111.6	130.8	144.3	181	133	170.8	89.1	122.8	98	158	165.5	130	143.6	150.1	147.3
HyS_STRGp.8738	HyS0029.135	P70490.1	1.08e-23	Rattus norvegicus	Lactadherin				2283	0	0	0	0	0	0	0.1	0	0	0	0	0	0	0	0	0	0	0	0	2.2	0.8	12.1	15.8	8.7	4	0	0	0	0	0	0	0.1	0	0	0	0	0	0	0	0	0	0	0
HyS_STRGp.8739	HyS0029.137	Q7ZTM6.1	6.53e-118	Xenopus laevis	Mitochondrial import receptor subunit TOM40 homolog				1184	88.6	106.3	105.8	82.9	88.7	91.9	109.4	87.7	104.3	101.7	99.3	51.4	82.5	143.5	128.2	126.5	118.8	128.4	120.8	27.5	17	21.3	29.7	18.5	23.6	74.7	80.3	74.3	62.7	70.6	74	84.3	67.3	80.2	47.4	59.9	43.6	66.3	79.5	66.6	73.6	88.3	83.9
HyS_STRGp.874	HyS0002.341	Q8TEL6.2	1.22e-139	Homo sapiens	Short transient receptor potential channel 4-associated protein				2370	27.3	42.7	36.6	36.7	34.8	31.3	43.3	33.6	45.3	33.1	43.7	23.3	24.7	30.4	33.9	30.8	26	45.7	36	19.1	12.3	7.8	17.2	9.7	12.6	47.8	54.6	47.5	40.3	50.3	44.6	53.8	49.1	55	34	35.8	34	40.7	43.9	38.8	46.4	54.1	49.7
HyS_STRGp.8740	HyS0029.138	P18887.3	1.14e-132	Homo sapiens	DNA repair protein XRCC1				1882	61	61.8	62.9	82.3	77	81	67.9	81.2	66.1	70.7	67.5	84	65.7	47	42.5	42.6	36.2	49.3	52	13.2	12.7	10.3	11.7	8.4	5.6	85.7	77.9	73.1	71.1	83.1	81.2	73.2	86.1	75.9	58.7	55.7	55.9	39.2	30.4	32	30.3	55.3	55.3
HyS_STRGp.8741	HyS0029.140	Q5HZP1.1	8.28e-43	Xenopus laevis	Ribonuclease H2 subunit B				1731	68.8	79.1	76	72.2	72.2	75.4	79.2	75.1	78	80.1	73.4	93.1	84.5	84.5	69	72.3	68.6	62.6	58	21.1	18.7	9.5	8.6	6.4	7.9	65.7	64.9	61.7	55.3	65.4	55.5	68.7	61.8	69.1	45.7	47.4	51.4	42.1	40.4	40.4	41.9	47.1	42
HyS_STRGp.8742	HyS0029.142	Q12834.2	4.92e-140	Homo sapiens	Cell division cycle protein 20 homolog				1588	231	224.1	213.2	189.3	219.6	232.8	222.3	208.5	236.8	220.5	224.4	151.8	253.2	312.2	304	300.5	305.6	276.5	253.3	48.8	35.2	10	9.8	3.8	4.8	147.4	147.4	138.8	126.4	144.2	153.4	158.1	150	146.3	101.6	114.5	112.1	142	169.4	134.3	158.4	152.2	152.1
HyS_STRGp.8743	HyS0029.144	A7XY94.1	1.37e-45	Xenopus laevis	Glutamate receptor ionotropic, NMDA 2B				3557	0	0	0	0	0	0.1	0.1	0	0	0.1	0	0.1	0	0.2	0.3	0.4	0.3	0.1	0.2	0.2	0.1	2	3.6	4.1	3.9	0	0.3	0.3	0.1	0	0	0	0	0.1	0	0	0.1	0	0.1	0.3	0.2	0.1	0.1
HyS_STRGp.8744	HyS0029.146	P50532.1	0	Xenopus laevis	Structural maintenance of chromosomes protein 4				3861	93.8	107.5	117.6	127.7	125.9	141	127.1	142.1	122.8	133.5	132	141	155	155.7	153.3	138.4	148	155.1	148.1	48.7	55.1	14.4	14.9	5.8	9.5	96.8	84.8	73	85.6	90.7	87.8	75.7	88.1	80	59.2	61.3	52.8	55.1	61.3	60.2	63.4	74.1	69.7
HyS_STRGp.8745	HyS0029.147	Q3U3V8.1	9.91e-36	Mus musculus	X-ray radiation resistance-associated protein 1				2721	47.2	60.5	58.9	47.7	50.7	51.6	54.9	47	56.4	49.9	54.3	43.2	35.7	29	31.7	33.9	28.9	49.4	47.5	18.1	16.6	8.2	9.1	6.5	3.4	45	51.6	46.2	40.8	40.8	46	50.1	43.7	51.8	30.3	37.8	35.6	34	25.7	27	24.7	49.6	44.1
HyS_STRGp.8746	HyS0029.148	Q9JJA2.3	4.59e-156	Mus musculus	Conserved oligomeric Golgi complex subunit 8				1833	58.9	72.2	72.4	77.8	80.4	80.8	85.2	79.6	83.2	86.1	85.1	88.6	75.6	74.2	65.6	70.4	65.9	64.3	69.6	43.5	47.3	48.7	46.3	45.5	46.1	93.5	96.6	85.1	81.6	91.6	85.7	91.2	92.9	89.4	59.2	64	69.6	48.6	45.4	45.9	46.5	63.7	59.1
HyS_STRGp.8747									221	1	5.8	14	7.9	4.4	7.3	9	5.7	7.4	8.2	6.2	9.6	10.6	6.9	3.1	27	13.9	19.8	5.9	3.1	8.1	7.1	5.2	8.6	4.1	8.1	7.1	8.1	0	4.3	1.4	9.7	7.7	11.1	4	9	7	3.3	8.5	2.2	8	7.8	2.8
HyS_STRGp.8748	HyS0029.150	Q4R562.1	9.61e-175	Macaca fascicularis	Beta-arrestin-1				2243	32.3	45.5	47.3	37.3	39.6	35.2	33.8	37.9	32.6	29.4	30.7	22.4	34.5	35.2	32.7	21.8	24.8	7.5	8.8	106.7	92.5	49.1	73	53.4	31.3	74.3	72.4	69.9	67.9	72.5	84.3	81.1	76.5	73.1	44.6	49.4	46.2	33.6	33.4	17.9	22.6	20.9	21.7
HyS_STRGp.8749	HyS0029.151	P16157.3	1.29e-26	Homo sapiens	Ankyrin-1				2753	0	0	0	0	0	0	0	0	0	0	0	0	0.3	0	0.1	0.1	0.1	0	0	0.7	1.2	4.2	4.5	3.2	3.5	0	0	0	0	0	0	0	0	0	0	0	0	0	0	0.1	0.2	0	0
HyS_STRGp.875	HyS0002.342	Q9R049.2	1.53e-126	Mus musculus	E3 ubiquitin-protein ligase AMFR				2313	53.4	68.9	60.8	56.5	55.1	53.4	64.7	55.1	63.8	57.2	65.6	49.2	50.1	59.1	57.7	54.1	52	52.7	50.8	21	20.5	15	21.5	21.5	18.1	59.7	67.4	58.2	52.2	58.8	61.8	67.7	58.6	62	42.7	46.9	45.6	50.5	47.3	44.3	50	55	56.8
HyS_STRGp.8750	HyS0029.155	Q8ZVE0.1	0.093	Pyrobaculum aerophilum str. IM2	D-aminoacyl-tRNA deacylase				1490	26.1	36.2	36.3	29.1	24.7	25.2	34	24.9	36	32.1	41	26.8	32.2	36.9	29.7	24.4	21	26.7	28.4	6.7	7.7	3.3	4.4	3.7	3.8	28.4	36.9	29.9	27.6	28.3	25.7	35	26.8	33.7	17.6	20.4	21.2	19.2	18.1	16.5	13.9	20.7	17.3
HyS_STRGp.8751	HyS0029.157	O18334.1	5.43e-92	Drosophila melanogaster	Ras-related protein Rab6				919	2.5	1.8	2.2	3	2.6	2.3	1.7	3.4	1.7	2.6	2	2.2	16.6	30.6	16.3	6.5	15.6	2.6	2.3	48.8	68.1	30.7	26.1	26.7	20.9	1.4	1.2	0.9	0.4	1.6	1.7	1.1	2.4	1.4	0.7	0.4	1	4.8	11.3	2.6	6.6	1.1	0.6
HyS_STRGp.8752	HyS0029.158	H2A0N9.1	1.51e-11	Pinctada margaritifera	BPTI/Kunitz domain-containing protein 4				1245	287.6	242.5	258.4	255.6	302.4	308.5	222.2	271.8	234.8	276.3	234.3	180.7	173.5	178.7	175.1	203.2	185.1	250.2	245.2	1.4	1.6	1.1	0.5	0.8	0.5	198.7	179	176.4	184.1	185.3	210.8	214.8	188	188.1	115.8	130.5	123.5	111.4	105.2	105.5	101.3	179.2	174.5
HyS_STRGp.8753	HyS0029.163	Q9QYH9.1	0.094	Mus musculus	Tumor necrosis factor ligand superfamily member 14				1626	0	0	0	0	0	0	0.1	0	0	0	0	0	0	0	0	0	0	0	0	4.2	4.1	2.6	4.9	2.3	4	0	0	0.1	0	0	0	0	0	0	0	0	0	0	0	0	0.1	0	0
HyS_STRGp.8754	HyS0029.165	P14616.2	0.13	Homo sapiens	Insulin receptor-related protein				609	0	0	0	0	0	0	0	0	0	1.7	0.4	0	0	3.3	1.4	0.1	0.6	0	0	0	4.9	0	0	0	0	0	0	0	0	0	0	0	0.6	0	4.3	3.9	28.2	11.2	22.1	6.3	14.1	0	0
HyS_STRGp.8756	HyS0029.168	O75691.3	0	Homo sapiens	Small subunit processome component 20 homolog				8838	11.5	14.1	15	13.4	13.7	17.4	19.8	20.6	22.6	26.6	26.9	26.5	21.8	23.4	23.8	23.7	20.6	30.6	31.9	7.2	8.1	5.4	8.6	6.3	5.1	31.8	35.4	31.1	25.5	32.3	32.7	33.8	34.2	34.3	22.2	22.8	23.2	28.2	29.8	26.3	27.9	34	33.6
HyS_STRGp.8757	HyS0029.169	Q2KMM2.1	6.44e-58	Rattus norvegicus	Trafficking protein particle complex subunit 1				648	21.1	32.8	34.9	20.7	18.7	18.8	34.2	19.7	33.9	23.5	30	20.3	17.8	24.7	22.5	27.6	23.3	28.4	31.7	18.8	18	16.4	15.8	14.7	13	13.2	25.2	23.3	9.8	11.8	11.8	29	12.7	26.5	9.1	17.6	7.4	19.1	11.2	10.5	11.8	17.4	13.1
HyS_STRGp.8758	HyS0029.170	Q6NYE7.1	2.39e-34	Danio rerio	Transmembrane protein 192				1299	13.3	14	15.5	11.6	11.1	9.7	10.4	8.7	11.7	11.7	10.9	10.2	9.2	10.3	7.4	6.5	6.9	8.3	9.9	2.6	2.9	4.3	5.6	4.9	4.6	6.8	7.8	10.3	9.4	8.3	8.3	10.9	8.1	10.7	5.7	6.3	10.2	7.3	4.1	3.1	4.3	6.8	7.9
HyS_STRGp.876	HyS0002.343	A2A288.3	0.84	Homo sapiens	Probable ribonuclease ZC3H12D				509	0	0	0	0	0	0	0	0	0	0	0	0	0	0	0.9	2.2	0.7	0	0	53.5	50.6	43.3	41.7	33.5	50.1	0	0	0	0	0	0	0	0	0	0	0	0	0	0	3.9	1	0.3	0.3
HyS_STRGp.8760	HyS0029.173	A9MQL9.1	0.38	Salmonella enterica subsp. arizonae serovar 62:z4,z23:-	Uronate isomerase				606	0	0	0	0	0	0	0	0	0	0	0	0.8	0	0	0.3	0.4	0.5	0.2	0	6.2	8.8	6.3	4.5	3.6	3.7	0	0.3	1.9	0	0.2	0	0.4	0.2	0.4	0.3	0.7	1.7	2.1	0	0.7	1.2	1.2	0.2
HyS_STRGp.8761	HyS0029.174	Q14767.3	1.31e-05	Homo sapiens	Latent-transforming growth factor beta-binding protein 2				1791	0	0	0	0	0	0	0	0	0	0	0	0	0	0	0	0	0	0	0	0	0	0	0	0	0	0	0	0	0	0	0	0	0	0	0	0	0	0	0	0	0	0	0
HyS_STRGp.8762	HyS0029.175	Q8WZ42.4	0.001	Homo sapiens	Titin				633	0	0	0	0	0	0	0	0	0	0	0	0	0	0	0	0	0	0	0	0	0	0	0	0	0	0	0	0	0	0	0	0	0	0	0	0	0	0	0	0	0	0	0
HyS_STRGp.8763	HyS0029.176	Q23551.3	0.000197	Caenorhabditis elegans	Twitchin				1950	0	0	0	0	0	0	0	0	0	0	0	0	0	0	0	0	0	0	0	0	0	0	0	0.1	0	0	0	0	0	0	0	0	0.1	0	0	0	0	0	0	0	0	0	0
HyS_STRGp.8764	HyS0029.177	P54296.3	0.96	Homo sapiens	Myomesin-2				1290	0	0.1	0.2	0	0	0	0.1	0	0	0	0	0	0.1	0	0	0	0.3	0.3	0.5	0	0	0.1	0	0	0	0	0	0.1	0	0	0	0	0	0	0	0	0	0.1	0	0.2	0	0	0.2
HyS_STRGp.8765	HyS0029.183	A8DYP0.1	0.41	Drosophila melanogaster	Obscurin				1335	0.1	0.8	0.7	0	0.3	0.1	0.3	0.3	0.4	0.1	0.4	0	0.2	0.6	0.4	0.4	0.3	0.4	0.6	0.2	0.1	0.4	0.2	0.1	0.4	0.5	0	0.3	0.8	0.1	0.2	0.4	0.1	0.7	0.2	0.4	0.2	0	0.2	0.2	0.4	0.5	0.5
HyS_STRGp.8766	HyS0029.185	Q98919.1	0.6	Gallus gallus	Limbic system-associated membrane protein				1290	10.4	22.1	20	11.1	11.3	11.8	21.1	11.8	24.2	11.4	20.6	9.9	11.6	16	14.8	20.7	13.5	25.3	20.4	2.2	0.8	1	0.7	0.5	0.7	11.6	18.6	19.2	12.5	14.5	10.9	18.5	10	18.3	7.7	14.2	5.1	12.4	8.5	9.1	13.1	17	16.6
HyS_STRGp.8768	HyS0029.189	Q0A4U4.1	1.9	Alkalilimnicola ehrlichii MLHE-1	ATP-dependent lipid A-core flippase				3775	0	0	0	0	0	0	0	0	0	0	0	0	0.6	0.1	0.4	0.4	0.5	0	0	6.9	7	29.5	44.5	51.2	39.3	0	0	0	0	0	0	0	0	0	0.1	0	0	0.4	0.1	0.1	0.4	0	0
HyS_STRGp.8769									196	0	0	0	0	0	0	0	0	0	0	0	0	0	0	0	0	2.2	0	0	9.1	5.2	52	45.7	139.2	45	0	0	0	0	0	0	0	0	0	0	0	0	0	0	0	0	0	0
HyS_STRGp.877	HyS0002.344	Q9NRW4.1	4.1e-64	Homo sapiens	Dual specificity protein phosphatase 22				853	19.7	17.7	21.4	16.8	17.9	21.4	18	16	18	17.5	20.1	16.2	20.7	22.5	26	20.3	19.6	18.7	17.4	6.4	5.4	3.2	5.9	3	3.6	15.7	14.1	11.2	11.1	15	14.4	15.1	15	13.8	8.8	8.7	11.3	9.3	12.8	9.1	13.1	12	11.5
HyS_STRGp.8770	HyS0029.193	Q61382.2	6.38e-15	Mus musculus	TNF receptor-associated factor 4				1719	4.5	8.1	7.2	5.1	5.1	5.2	7.7	4.9	7.6	5.4	8.3	2.8	1.5	4	4.4	4.9	5.3	7.6	8.3	0.1	0.5	0.7	0.5	1.4	0.4	5.7	8.4	5.9	3.9	5	5.6	7.4	5.8	8.7	3.9	5.4	3.4	3.6	2.3	3.1	3.2	5.4	6.7
HyS_STRGp.8771	HyS0029.194	Q6WRI0.1	7.75e-08	Homo sapiens	Immunoglobulin superfamily member 10				1566	0.1	0	0	0	0	0	0	0	0.1	0	0	0	0.2	0	0	0	0	0.1	0	2.7	2.7	1.9	3.1	0.7	0.4	0	0.1	0	0	0	0	0	0.2	0.1	0	0	0	0	0	0	0	0	0
HyS_STRGp.8772	HyS0029.195	P97603.1	3.45e-08	Rattus norvegicus	Neogenin				8345	0.4	0.7	0.7	0.4	0.6	0.5	0.6	0.4	0.4	0.4	0.5	0.6	1.8	2.5	1.8	1.1	1.5	0.4	0.4	3	2.2	1.4	3.3	2.2	0.8	0.4	0.8	0.6	0.5	0.4	0.5	0.7	0.7	0.5	0.6	0.4	1	2.8	3	1.6	2.1	0.6	0.5
HyS_STRGp.8773		A0A1B0GUS4.1	5.17e-18	Homo sapiens	Ubiquitin-conjugating enzyme E2 L5	XM_022976003.1 PREDICTED: Spodoptera litura ubiquitin-conjugating enzyme E2 L3 (LOC111360138), mRNA,2.37E-17			143	0	0	0	0	0	0	0	0	0	0	0	0	0	0	0	0	0	0	0	0	0	0	0	0	0	0	0	0	0	0	0	0	0	0	0	0	0	0	0	0	0	0	0
HyS_STRGp.8774									930	0	0	0	0	0	0	0	0	0	0	0	0	0	0	0	0	0.1	0	0	7.4	7.9	3.1	2.3	1.5	1.6	0	0	0	0	0	0	0	0	0	0	0	0	0	0	0	0	0	0
HyS_STRGp.8775	HyS0029.196	Q5DU57.2	9.92e-116	Mus musculus	Spermatogenesis-associated protein 13				2957	19.3	22.3	21.7	22.4	19.3	12.3	14.1	10.8	7.9	5.8	6.7	5.9	9.2	4.4	5.6	4.2	5	0.8	2.1	4.9	5	2.4	4.4	2.9	3.3	19.9	24.4	16.1	11.4	17.9	15.4	18.9	19.4	15.7	10.3	13.7	8.1	8.3	5.6	4.1	3.5	1.9	1.3
HyS_STRGp.8776	HyS0029.197	A0A286LEZ8.1	7.4	Psilocybe cyanescens	L-tryptophan decarboxylase				1956	14.4	21.7	21.3	18.1	16.7	18	20.5	16.3	25.6	19	25.7	23.8	14	14.2	14.1	15.1	12.5	17.9	17	7.6	6.6	5.1	7.7	6	7.7	18.7	24.5	20.7	18	18.6	18.3	23.6	23.2	24.4	12.8	20.5	13.4	17	7.2	12.8	10	17.7	19.9
HyS_STRGp.8777									1308	7.4	7.5	5.6	7.3	7.9	8.9	12.1	14.2	11.9	16.1	12.6	16.4	9.4	3.1	6.2	7.5	4.2	12.3	15.3	4.5	6.6	5.3	4.4	6.7	4.3	7.3	6.1	6.2	5.3	9	9	6.6	10.6	7.5	7.3	6.7	4.1	4.5	3.8	3.5	4.3	9.1	7
HyS_STRGp.8778	HyS0029.198	P42325.2	2.6e-72	Drosophila melanogaster	Neurocalcin homolog				1133	0	0	0	0.2	0	0	0	0	0.2	0.1	0.1	0	0	0	0	0.3	0.1	0	0	26.2	23.1	15.6	15	10.6	16.3	0.1	0	0	0	0.1	0	0	0.1	0	0.1	0	0	0	0	0	0.1	0	0
HyS_STRGp.8779	HyS0029.199	Q54EN4.1	4.22e-11	Dictyostelium discoideum	Protein disulfide-isomerase 2				2187	0	0	0	0	0	0	0	0	0	0	0	0	0.1	0	0.1	0	0	0.1	0	7.4	3.2	2.7	4	2.6	2.7	0	0	0	0	0	0	0	0	0	0	0	0	0	0	0	0.1	0	0
HyS_STRGp.878	HyS0002.345	P41154.1	1.48e-56	Xenopus laevis	Heat shock factor protein				2305	14.9	21.3	18.6	17.2	12.1	6.5	6.8	3.3	4.3	4.2	3.8	4.5	13.1	11.8	11.4	8.4	9.2	0.5	1.2	9.8	6.4	6.4	9.1	6.5	5.8	29.2	40.8	36.9	32.8	33.6	35.6	41.6	31.1	39.6	18.8	24.1	15.9	18.4	19.1	12.6	11.7	8.7	9.7
HyS_STRGp.8780							Cluster_1303(2)	0.79	969	0	0	0	0	0	0	0	0	0	0	0	0	0	0	0	0	0	0	0	5.2	4.5	28.1	28.6	19.1	21.1	0	0	0	0	0	0	0	0	0	0	0	0	0	0	0	0	0	0.1
HyS_STRGp.8781	HyS0029.201	P15215.2	0.63	Drosophila melanogaster	Laminin subunit gamma-1				1158	0	0	0	0	0	0	0	0	0	0.1	0	0.3	0.3	1	1.2	0.8	1	0	0	7.2	10.3	9	6	5.8	6.8	0	0	0	0	0	0	0	0	0	0	0	0.2	0	0.4	0	0.5	0	0
HyS_STRGp.8782	HyS0029.202	A1A4K8.1	2.09e-117	Bos taurus	Splicing factor U2AF 35 kDa subunit				977	248.8	198.6	194.9	182.5	223.2	239.7	203	221	200.1	214	200.9	158.7	289.6	235.5	278.2	262.1	279.4	257.8	251.6	168.1	186.5	126.8	116.9	98.1	94.9	121	127.3	109.3	99.9	112.4	129.5	120.2	112.7	125	67.4	93.2	75.8	86.1	108.3	99.6	119.9	118.2	124.1
HyS_STRGp.8783	HyS0029.203	P14629.1	6.24e-64	Xenopus laevis	DNA excision repair protein ERCC-5 homolog				3262	67.5	72.5	74.6	62.1	66.5	71.6	80.3	67.5	77.2	81.2	77.8	63.1	57.9	78.3	75.7	86.3	75.5	80.1	83.1	29.9	30	28.4	29	28.1	26	65.3	72	67.5	63.7	61.7	62.3	66.4	56.1	66.8	41.5	52.2	46.4	45.3	39.7	42.6	42.1	53.4	48.4
HyS_STRGp.8784		P18859.1	4.23e-11	Homo sapiens	ATP synthase-coupling factor 6, mitochondrial	XM_002156183.4 PREDICTED: Hydra vulgaris ATP synthase-coupling factor 6, mitochondrial (LOC100215327), mRNA,3.51E-07			617	284.7	236.5	250.4	307.6	279.8	280.5	257.7	300.5	254.5	240.7	220.4	312.8	324.1	212	202.3	215.2	220.4	237.4	225.4	310.4	256.9	441.5	345.7	362.3	411.7	192.9	124	135.6	158.8	184.2	188.1	146	209.5	145.6	134.6	101.2	137.5	73.6	77	76.5	89.4	114.8	107.7
HyS_STRGp.8785	HyS0029.204	Q29496.1	3.59e-61	Ovis aries	Cytochrome P450 3A24				1644	100.5	88.9	83	78.6	90.3	88.9	79.1	74.7	74.9	59.3	61.5	56.6	57.3	54.8	46.1	47.3	38.8	55.2	54.9	11.4	7.9	3.7	5.7	2.8	4.7	69	70	63.3	58.7	69.6	74.1	72.4	73.8	70.1	44.5	49.3	40.7	40.6	36.4	26.1	28.5	49	47.7
HyS_STRGp.8786	HyS0029.205	A1A4K8.1	2.09e-117	Bos taurus	Splicing factor U2AF 35 kDa subunit				726	114.7	91.9	91.9	135.8	102.8	104.2	100.9	100.1	104.8	90	86.4	66.4	90.8	143.8	122.5	114.2	126	112.8	108.5	59.1	40.2	41.6	42.2	33	37.4	86.1	57.1	56.9	95.6	92.4	81.2	71	89.6	70.2	67.2	50.3	62.3	64.9	69.4	44.6	63.6	83.2	62.3
HyS_STRGp.8787	HyS0029.206	Q92JC5.1	0.51	Rickettsia conorii str. Malish 7	Uncharacterized protein RC0142				1380	0	0	0	0	0	0	0	0	0	0	0	0	2.8	3.3	2.2	1.3	2.1	0.1	0	22.7	24.8	17	14	10	14.4	0	0	0	0	0	0	0	0	0	0.1	0	0	0.7	1.5	0.9	0.5	0	0
HyS_STRGp.8788	HyS0029.207	P98150.1	2.28e-12	Gallus gallus	Nuclear factor NF-kappa-B p100 subunit				1632	0.2	0	0	0.2	0.3	0	0.1	0.2	0.1	0.2	0.1	0	0	0	0.1	0.1	0	0.1	0	2.4	3.4	3.3	4	2.2	3.1	0	0.3	0	0.3	0.2	0	0	0.2	0.1	0	0.1	0.4	0	0	0.2	0	0	0.4
HyS_STRGp.8789									298	0	0	0	0	0	0	0	0	0	0	0	0	0	0	0	0	0	0	0	2.2	5.8	11.4	7.8	10.2	5.7	0	0	0	0	0	0	0	0	0	0	0	0	0	0	0	0	0	0
HyS_STRGp.879	HyS0002.346	O88278.1	5.05e-06	Rattus norvegicus	Cadherin EGF LAG seven-pass G-type receptor 3				1179	0	0.1	0	0	0	0	0	0	0	0	0	0	0	0	0	0.2	0.1	0	0	118	81.1	143	121.1	61	65.1	0	0	0	0	0	0	0	0.1	0	0	0	0	0	0.2	0.9	0	0	0
HyS_STRGp.8790	HyS0029.208	Q54EN4.1	3.79e-10	Dictyostelium discoideum	Protein disulfide-isomerase 2				2296	0	0	0.1	0	0	0	0	0	0	0	0	0	0	0.1	0	0.1	0.1	0	0	9.8	10.8	6.1	6.1	4.3	5.8	0	0	0	0	0	0	0	0	0	0	0	0	0	0	0	0	0	0
HyS_STRGp.8791							Cluster_1303(2)	0.99	776	0	0	0	0	0	0	0	0	0	0	0	0	0	0	0	0	0	0	0	10	6.7	34.2	31.7	19.7	44.5	0	0	0	0	0	0	0	0	0	0	0	0	0	0	0.4	0.3	0.4	0
HyS_STRGp.8792	HyS0029.209	P42325.2	2.6e-72	Drosophila melanogaster	Neurocalcin homolog				1263	0.2	0	0.1	0	0.1	0.1	0	0.2	0	0	0	0	0.2	0	0	0	0	0	0	10.5	7.1	7.4	6.6	4.6	4.6	0	0	0	0	0	0	0	0	0	0	0	0	0.4	0	0.3	0	0	0
HyS_STRGp.8793	HyS0029.210	Q5FUV8.1	3.5	Gluconobacter oxydans 621H	Elongation factor Ts				1973	25	26.6	26.8	28.4	21.4	22.4	29.3	29.6	33.5	32.9	30.3	25.7	15	20.6	19.4	17.5	14.5	22.7	22.6	13	11.6	7.7	13	9.1	11.5	29.3	28.5	26.1	27.2	29.7	32.4	30.4	27.3	32	18.5	17.6	14.7	16.1	14.6	12.6	14.6	21.7	22
HyS_STRGp.8794	HyS0029.211	Q5DU57.2	3.21e-116	Mus musculus	Spermatogenesis-associated protein 13				2939	85.5	90.7	85.7	81.6	73.1	46.3	48.2	28.8	35.1	20.2	19.6	14.4	12.3	18.2	13.6	13	10.6	3.1	4.9	12.2	9.3	4.5	7.9	5.7	4.4	65.1	59	64.7	58.1	68	69.3	68.9	63.4	64.9	30.6	37.4	25.5	10.3	10.5	9.6	7.4	5.6	7.5
HyS_STRGp.8795									923	2.7	4.8	5	1.9	2	3.4	4	3.4	4.1	4.5	5.3	4.4	1.9	2	5.9	3.9	5.2	4.8	6.1	0.1	0.2	0	0	0.2	0	0.7	3.5	2.9	1.2	1.7	1.2	3.3	1.7	2.8	1.6	1.3	0.3	1.2	1.3	2.6	2.2	3.7	3
HyS_STRGp.8796	HyS0030.5	A7GII2.1	0.053	Clostridium botulinum F str. Langeland	Aspartate carbamoyltransferase				2237	1.5	1.1	1.3	0.9	1.3	1.5	1.7	1	1.5	1.1	2	2.3	1.4	2.2	1.6	2	1.4	1.6	2.2	0.8	1.9	0.5	0.6	0.3	0.4	1.2	1.4	1.2	0.7	1.1	0.8	1	1	1.2	0.6	0.3	1.3	0.7	0.6	0.7	1	1.6	1
HyS_STRGp.8797	HyS0030.6	Q4WVA0.3	4.92e-10	Aspergillus fumigatus Af293	Probable kinetochore protein nuf2				1287	3.2	8.6	6.9	4.3	4.1	3.3	7.2	3.8	9	6.9	8.3	8.7	3.6	11.9	9.5	9.2	8.7	4.5	4.3	12.5	10.1	3.2	4.1	1.8	1.9	2.8	8.4	8.1	2.9	3.9	4.7	7.6	3.8	8.6	3.5	6.6	4.6	5.3	9.5	5.7	6.2	4.2	5.2
HyS_STRGp.8798	HyS0030.8	Q9TU53.1	0.000501	Canis lupus familiaris	Cubilin				1335	0	0	0	0.1	0	0	0	0	0	0.1	0	1.4	0.4	0	0.1	0.3	0.9	0	0.1	4.2	4.1	9.3	10.6	7.2	9.3	0	0	0	0	0	0	0	0.2	0	0	0	0	0.8	0.3	0.7	0.2	0	0
HyS_STRGp.8799	HyS0030.9	Q6NZQ4.1	3.63e-88	Mus musculus	PAX-interacting protein 1				2601	18.6	25.8	21.8	21.3	21.2	18.2	26.2	19.8	23.3	18.6	21.8	24	16.1	13.8	13.1	14.9	10.6	17.7	20.6	18.2	22.5	12.8	14.6	15.1	11.2	19.9	21.8	21.2	17.4	21.6	20.1	22.7	20.2	23	13.8	16.8	17.2	15.6	11.9	11.6	13.6	21.5	18.4
HyS_STRGp.88	HyS0001.114	Q5VVW2.2	0	Homo sapiens	GTPase-activating Rap/Ran-GAP domain-like protein 3				4479	22.5	26.2	23.9	24.9	20.5	17.9	19.3	23.8	25.4	31.3	29	26.7	19.4	20.4	20.3	15.7	17	14.9	16	23.9	19	7.3	13.9	10.5	6.5	77.5	78.5	72.6	67.6	80.7	81.1	80.5	78.2	75.7	49.9	54	51.5	38.9	34.7	28.4	27.6	44.5	45.3
HyS_STRGp.880	HyS0002.348	P55964.1	1.5	Ricinus communis	Pyruvate kinase isozyme G, chloroplastic				288	0	0	0.3	0	0	0	0	0.2	0.5	0	0.3	4.1	7	7.9	7.5	5.2	6.5	0	0	1.6	5	2.2	3.3	2.7	4.1	0	1	0	0	0	0	0.3	0.2	0.4	0.2	0	0	1.4	4.5	1.9	5.7	0	0
HyS_STRGp.8800	HyS0030.10	Q5RES7.1	2.05e-37	Pongo abelii	Calcipressin-1				748	61.5	74.4	76.4	64	60	53.4	70.9	58.8	75.8	65.2	71.8	58.3	52	60.5	43.6	47.3	45	46	46.9	26.3	23.9	13	20.4	11	16.2	49.4	79.1	79.3	56.8	64.2	55.1	86.4	66.4	86.7	39.9	53.7	43.7	36.4	29.6	27.4	27.3	49	43.4
HyS_STRGp.8801	HyS0030.12	Q61982.1	2.34e-06	Mus musculus	Neurogenic locus notch homolog protein 3				726	0	0	0	0	0	0	0	0	0	0	0.1	0	0	0	0	0	0.1	0	0	0.1	0	0.3	0.2	0.4	0.1	0.3	0	0	0	0	0	0	0	0	0	0.3	0	0	0	0.5	0	0	0
HyS_STRGp.8802		Q9D9R0.3	1.29e-05	Mus musculus	E3 ubiquitin-protein ligase RNF125				1123	4.6	4.1	4.1	2.7	5.3	6.5	7	6.4	6.4	6.9	6.8	3.8	4.4	5.5	4.1	6.9	6	7.7	7.9	0.3	0.6	1.7	2.2	2	2.5	2.7	1.7	1.8	1.3	2.1	2.1	5	2.7	3.8	1.7	2.1	0.5	2.1	1.9	2.8	1.9	3.4	4.1
HyS_STRGp.8803									249	0	0.9	0	0.9	0	0	0	0	0	0	0	0	0	0	0	0	0	0	0	0	0	0	0	0	0	4.4	0	2.3	0	0	0.1	0	0	0	0	7.2	12.3	18.6	7	0	0	0	0
HyS_STRGp.8804	HyS0030.14	Q6PCN7.1	0	Mus musculus	Helicase-like transcription factor				7225	16.1	19.6	18.3	18.5	20.9	20.1	24.2	23.9	24.4	24.8	26.6	19.5	18.9	20.6	18.9	17.3	15.3	20.8	20.9	12.6	13	3.8	6.4	5.9	3.5	26.8	28.1	26	23.8	26.9	28.2	28	28.6	26.8	18.4	19.9	20.2	24.7	25.9	20.7	22.9	27.2	24.7
HyS_STRGp.8805	HyS0030.15	Q68CJ9.2	9.36e-22	Homo sapiens	Cyclic AMP-responsive element-binding protein 3-like protein 3				1895	0.2	0.4	0.3	0.2	0.4	0.4	0	0	0.9	0.2	0	0	0	0	0.3	0	0.3	0.3	0.1	0.5	0.5	0.3	0	0.4	0	0.1	0.1	1.2	0	0	0.2	0	0.1	0	0.3	0	0	0	0	0	0	0	0.1
HyS_STRGp.8806									124	0	0	0	0	0	0	0	0	0	0	0	0	0	0	0	0	0	0	0	0	0	0	0	0	0	0	0	0	0	0	0	0	0	0	0	0	0	0	0	0	0	0	0
HyS_STRGp.8807	HyS0030.16	Q14527.2	1.86e-74	Homo sapiens	Helicase-like transcription factor				1500	3.2	0	0	2.9	3.4	4.8	0	9.4	0	7.9	2.7	16.7	5.4	0	3.4	0.3	0.1	1.4	5.4	1.7	7.3	1.6	2.3	0.1	1.7	1.4	0	0	0	2	5.3	1.1	1.4	0	1.8	0	1.7	0	0	0	0	0	0.7
HyS_STRGp.8808									789	0	0	0	0	0	0	0	0	0	0	0	0	0	0	0	0	0	0	0	0	0.2	1.1	0	0	0.4	0	0	0	0	0	0	0	0	0	0	0	0	0	0	0	0	0	0
HyS_STRGp.8809	HyS0030.17	Q68CJ9.2	4.84e-40	Homo sapiens	Cyclic AMP-responsive element-binding protein 3-like protein 3				2001	68.8	92.7	86.6	81.6	82.6	90.5	102.5	94.2	108	105.9	111.4	90.1	104.9	119.5	124.5	106.9	96.6	81.1	84.4	86.4	64.5	39.6	46.2	39.5	35.5	80.5	89.5	80	66.7	77.3	79.3	95.9	80.4	94.3	57.2	65.9	70.2	100	86.7	69.9	78	81.2	76.6
HyS_STRGp.8811							Cluster_1835(2)	0.17	662	0	0	0	0	0	0	0	0	0	0	0	1.3	1.3	0.5	0.6	0.6	0.8	0	0	4.3	2.6	3.2	4.5	13.3	2.5	0	0	0	0	0	0	0	0	0	0.9	0	1	2.3	1.2	2	2.2	0	0.2
HyS_STRGp.8812	HyS0030.19	P21781.1	1.57e-11	Homo sapiens	Fibroblast growth factor 7				801	0.4	0.4	0.8	0.5	0.4	0.5	0.5	1.1	1.2	0.7	1.1	0	1.5	1.8	2	1.4	2.7	0.9	1.3	55.9	45	36.6	49.1	36.5	39.7	0.1	1.1	0.8	0.5	1.1	0.7	1	0.3	1.5	0.1	1	1.2	0	0.6	0.4	1.2	0	0
HyS_STRGp.8813	HyS0030.21	O88685.2	0	Mus musculus	26S proteasome regulatory subunit 6A				1496	106.8	100.9	104.5	113.7	109.2	111	102.5	107.6	99.9	110.2	98.2	92.6	149.5	179.5	165.8	152.4	154.5	127	118.3	97.1	83.5	79.7	85.4	70.4	78.8	78.6	71.5	68.9	69.7	73.1	70.6	65.4	72.1	63	55.2	48.7	55.6	66.8	83.2	68.6	72.6	71.3	63.8
HyS_STRGp.8814	HyS0030.22	Q3ZBV8.1	0	Bos taurus	Threonine--tRNA ligase 1, cytoplasmic				2446	72.7	81.8	77.4	70.8	77.2	76.4	77.2	70	82	72.1	79.8	54.5	76.7	99.2	79.8	79.4	80.2	79.5	77	138.5	153.2	136.6	132.6	119.7	97	61	65.3	60.9	57.2	56.9	59.4	64.3	57.6	65.5	41.2	47.2	37.7	48.8	50.2	38.4	46.1	52.2	51.8
HyS_STRGp.8815	HyS0030.25	Q9W3Y4.2	1.12e-23	Drosophila melanogaster	GAS2-like protein pickled eggs				8579	39.1	42.5	43.4	49.9	51.7	60.7	51	60.4	52.2	49.6	53.6	52.3	23.7	16.3	16.7	16.5	15.1	28.1	29.3	123.4	75.4	41.6	52	32.5	6.8	71	59.5	58	62.3	67.1	66.5	43.5	67.5	55.2	42.1	46.2	43.7	24.3	16.7	19.2	19.3	34.2	38.3
HyS_STRGp.8816	HyS0030.29	P21670.1	5.58e-134	Rattus norvegicus	Proteasome subunit alpha type-4				946	108.8	115.6	125.7	100.8	114	108.5	132.8	110.8	125	120.5	117.8	85.3	108.1	154.3	138.8	153.8	154.7	142.5	142.6	141.9	127	156.7	156.9	105.7	123.6	59.9	72.4	70.2	51.6	61.9	62.7	72.3	63.7	71.3	43.1	48.8	35.7	59.9	66.4	46.3	59.7	68.5	69
HyS_STRGp.8817	HyS0030.26	Q86W26.1	1.15e-11	Homo sapiens	NACHT, LRR and PYD domains-containing protein 10				3689	0	0	0	0	0	0	0	0	0	0	0	0	0	0	0	0.1	0.1	0	0	0.2	0.3	0.2	0.3	0.1	0.1	0	0	0	0	0	0	0	0	0	0	0	0	0.1	0	0	0	0	0
HyS_STRGp.8818	HyS0030.27	P70031.1	6.95e-07	Xenopus laevis	Cholecystokinin receptor				1128	0.4	0.4	0.3	0.3	0.2	0.2	0.2	0.5	0.3	0.3	0.4	0.3	0.2	1.1	0.2	0.3	0.2	0.8	0.5	0.1	0.3	0.1	0.1	0	0	0.4	0.2	0.6	0.3	0.3	0.1	0.4	0.2	0.4	0.3	0.2	0.8	0	0	0	0.2	0.1	0
HyS_STRGp.8819	HyS0030.28	Q8C0R9.2	9.7e-26	Mus musculus	Leucine-rich repeat and death domain-containing protein 1				1030	18	44.2	41.7	17.1	22.2	15.8	40.2	20.2	37.7	30.8	39.1	13.9	18	46.6	37	31.9	28.4	24.6	24.6	12.1	9.6	8.7	9.4	10.8	11.6	21.2	57.5	44.8	17.3	21.9	22.6	45.3	18.1	50	14.5	35	13.4	25.6	30.2	14.1	16.6	20.3	22.8
HyS_STRGp.882							Cluster_189(3)	0.21	3764	0	0	0	0	0	0	0	0	0	0.2	0.1	2.1	1	1.7	1.7	2	1.8	0	0.1	3.6	3.5	3.9	5.1	5.7	2.2	0	0	0	0	0	0	0	0	0.1	0.8	0.3	1.1	3.1	2.5	2.5	3.3	0.1	0.1
HyS_STRGp.8820		O97172.1	0.000776	Drosophila melanogaster	UPF0729 protein CG18508	uncharacterizedLOC101240951,1.47E-09;			713	65.8	64.8	56.3	69.6	63.7	66.6	77.7	66.1	56.9	56.4	55.2	60.9	87.9	117.3	93.9	97.1	108.7	65.7	74	230.6	353.9	138.8	161.3	157.6	137.9	41.4	31.8	31.9	45	43.8	41.8	42.5	40.7	44	28.2	28.5	30.5	37.4	39.4	37.9	41	35	33.2
HyS_STRGp.8821	HyS0030.30	Q68FP5.1	2.96e-95	Rattus norvegicus	Snurportin-1				2817	30	32	32	29.4	31.1	30.2	29.9	31.1	31.5	32.3	28.3	26.6	26.8	20.6	24.9	22.7	21.1	25	22.3	21	23.2	14.3	19	15.7	13.8	28.5	27.5	27.8	25.1	28.4	32.1	30.9	30.8	30.4	18.5	20.6	18.3	14.5	11.2	11.9	12.4	15.7	16
HyS_STRGp.8822	HyS0030.31	Q8N371.1	2.21e-17	Homo sapiens	Bifunctional peptidase and arginyl-hydroxylase JMJD5				2095	29.1	24.4	24.7	31.4	30	26	22.4	27.8	23.3	33.1	25.2	30.6	41.5	30.6	29.2	30.3	26.5	27.3	25.8	21.8	22.4	14.1	18.3	8.7	11.9	38	24.5	23.5	36	36.1	35.6	17.4	33.3	24.4	26.3	23.4	26.2	19.9	19.1	14.8	21.4	17.2	22.3
HyS_STRGp.8824	HyS0030.34	Q2M3R5.1	1.09e-21	Homo sapiens	Solute carrier family 35 member G1				1697	21.3	22.7	21.5	32.8	17.8	11.4	10.9	19	14.5	18	16.3	16.3	12.3	13.1	11.2	10.1	10	4.5	4.6	16.9	16	7.8	9.3	7.1	6.7	110.1	85.5	75.8	93.5	101.6	94.6	94.1	104.7	85	61.5	59.5	60.4	25.5	19.5	14.7	16.4	26.2	27.4
HyS_STRGp.8825	HyS0030.35	P09978.1	0.43	Staphylococcus aureus	Phospholipase C				1749	19.2	30.5	23.6	20.7	9.6	4.1	5.2	2.5	3.4	2.8	2.3	3.5	6	3.7	4.3	3.3	3.9	2.3	1.4	4	5	4.2	5.7	4.9	4.3	27.5	33.9	29.1	25.8	27.6	29.1	33.4	27.2	28.4	13.1	20	11.1	5.4	4.5	5.4	4.1	5	3.9
HyS_STRGp.8826	HyS0030.36	Q119Z5.1	0.015	Trichodesmium erythraeum IMS101	Glutamate--tRNA ligase				1854	5	10.6	8.1	7.2	3.3	1.3	2.5	1.4	2.2	1.5	2.4	1	2.4	3.8	3.6	2.8	3.5	1.1	1.1	3.7	4.9	2.9	7.4	5.7	5.5	10.3	14.2	13.4	10	11.1	11.2	13.4	10	12.9	4.1	5.3	2.6	5.2	4.8	3.6	4.1	2.4	1.9
HyS_STRGp.8827	HyS0030.38	Q5T160.1	0.17	Homo sapiens	Probable arginine--tRNA ligase, mitochondrial				2857	4.8	5.1	5.4	4.6	4.5	4.7	4.1	4.8	4.9	4.4	5.3	4.1	1.4	1.2	1.4	1.1	0.8	3.7	3.3	0.6	0.7	0.2	0.3	0.1	0.3	6	3.6	5.9	4.7	4.9	5.7	4.5	6.6	6.7	2.8	4.5	3.1	2.3	1.1	2	2	4.5	5
HyS_STRGp.8828	HyS0030.39	O15040.4	2.44e-11	Homo sapiens	Tectonin beta-propeller repeat-containing protein 2				1481	5.1	5.4	3.9	5.7	5.2	5.2	5.6	4.6	5.4	4.9	5.4	4.7	6.5	3	4.3	4.6	4	4.6	5.1	0.1	0.2	0.6	0.1	0.2	0.2	2.3	2.3	1.5	1.9	3	2.8	2.5	2.3	1.8	1.5	1.3	3.5	1.2	1.3	1.4	1.5	3.1	2.7
HyS_STRGp.8829	HyS0030.40	Q6AX59.1	2.42e-71	Xenopus laevis	Protein ABHD8				1862	59	64.5	64.5	59.4	62.1	60.1	68.3	60.6	68.3	70.3	72.5	69.9	53.7	42	50.2	51.6	45.3	46.4	48.8	28.2	35.1	15.2	21.6	19.2	16.1	51.8	53.9	47.2	42.9	47.9	53.4	58.5	49.7	55.5	34.4	38.7	39.5	38.6	25.4	28.5	27	37.5	36.4
HyS_STRGp.883									621	0	0	0	0	0	0	0	0	0	0.3	0	0	0	2.6	1.6	0	0	0	0	2.2	5	2	4.7	5.9	1.5	0	0	0	0	0	0	0	0	0	0	0.2	2.4	8	2.4	4.1	6.1	0	0
HyS_STRGp.8830	HyS0030.41	D3YXG0.1	5.57e-40	Mus musculus	Hemicentin-1				7371	0.6	0.6	0.5	0.5	0.6	0.5	0.5	0.6	0.5	0.6	0.5	0.6	0.6	1.2	0.6	0.5	0.6	0.6	0.6	0.5	0.3	0.5	1.1	0.8	0.3	0.6	0.6	0.7	0.6	0.6	0.7	0.9	0.6	0.6	0.4	0.4	0.8	1.3	1.1	0.7	0.6	0.6	0.5
HyS_STRGp.8833	HyS0030.44	Q503I9.1	1.58e-83	Danio rerio	Poly(A) RNA polymerase GLD2				1800	174.9	175.8	167.6	157.3	171.8	178.6	193.7	164.9	174.2	115.6	146.7	92.2	57	46	35	36.6	31.3	33.8	40.8	21.1	25.8	17	19.2	16.5	16.1	109.1	117.4	106.6	97.6	112	103.7	120.6	110.4	117.3	76.7	86.4	76.2	43	30.2	27.5	29	61.3	56.5
HyS_STRGp.8834		Q7M3K2.2	3.52e-14	Drosophila melanogaster	Transposable element P transposase	XM_047286705.1 PREDICTED: Hydra vulgaris uncharacterized LOC124816953 (LOC124816953), mRNA,4.32E-09	Cluster_151(28)	0.85	4363	0	0	0	0	0	0	0	0	0	0	0	0	0	0	0.1	0.1	0.1	0	0	0	0	0	0	0	0	0	0	0	0	0	0	0	0	0	0	0	0.4	0	0	0	0.2	0	0
HyS_STRGp.8835							Cluster_707(28)	1	1249	0	0	0	0	0	0	0	0	0	14.9	2	22.5	0	59.1	21.8	31.4	37.7	0	0.2	14.5	20.8	22.7	13.4	21.1	10.1	0	0.1	0	0	0	0	0.2	0.1	0.3	13.9	7.9	15.4	67.7	53.8	31.4	33.1	0.2	0
HyS_STRGp.8836	HyS0030.45	Q4PM12.1	1.77e-39	Ixodes scapularis	60S ribosomal protein L36				569	300.5	325.2	312.9	254.7	281.2	304.6	345.5	315.1	330.3	331.9	327.4	288.8	378.5	505.1	441.5	444.9	498.9	425.3	387.1	1535.4	1950.8	3034.3	2619.4	4224	4206.3	148	197.1	198.1	154.2	147.5	166	214.7	147	223.2	104.6	148	92.1	174	223.5	178	215.9	198	184.3
HyS_STRGp.8837							Cluster_2274(2)	0.44	113	0	0	0	0	0	0	0	0	0	0	0	0	0	0	5.3	5.6	18.3	0	0	0	26.5	50.5	10.6	42.4	26.1	0	0	0	0	0	0	0	0	0	0	0	55.1	60.4	0	0	0	0	0
HyS_STRGp.8839	HyS0030.48	Q4P6E9.1	1.01e-13	Ustilago maydis 521	Cofilin				704	707	820.2	882.3	639.2	749	768.7	902.6	754.1	870.6	863.9	890.9	516.3	890.8	1228.7	1222.6	1241.7	1267	1215.6	1136.8	1154.9	951.2	1255.2	1334.2	1047.3	1238.3	433.4	546.3	484.2	409.9	426.3	452.5	590.3	406.5	593.1	285.3	406.9	270.8	470	571.2	471.6	551.7	597.9	591.8
HyS_STRGp.884	HyS0002.349	Q8R3L2.2	2.19e-141	Mus musculus	Transcription factor 25				2026	48.9	53.6	49.2	46.1	54.8	52.3	54.6	48.6	49.5	48.1	46.2	47.7	39.9	31.2	25.6	27.6	26.1	35	33.8	20.5	26.2	18.5	18.9	18.6	15.8	33	31.1	29.7	30.4	28	29	30.5	29.7	31.6	20.5	21	18.4	19.2	16.3	12	14.2	17	16.1
HyS_STRGp.8840	HyS0030.49	O43586.1	7.12e-72	Homo sapiens	Proline-serine-threonine phosphatase-interacting protein 1				1461	48.8	62.1	61.9	61.6	69.9	88	95.4	96.4	97.5	95.7	98.2	79.6	90.9	86.9	99.3	94.5	98.1	117.9	106.8	26.2	26.2	15.2	22.4	16.2	16.6	76.7	78.6	68.7	60	78.6	70.9	68.5	72.4	67.4	46.6	54.8	45.7	50	47	53.6	55.7	63.7	63.6
HyS_STRGp.8841	HyS0030.50	Q8MJ50.1	3.87e-72	Bos taurus	Osteoclast-stimulating factor 1				2072	39.6	46.8	47.2	36.5	45.6	54.2	49.4	52.8	48	55.6	49.1	38.3	51.1	56.4	49.2	50.7	52.3	58.5	59.4	26.7	29.9	16.4	23.4	17.5	17.4	32.9	36.5	34.9	26.3	31.4	36.3	39	35	37.1	21.3	30.6	28	35	36	32.7	36.6	44.8	39.8
HyS_STRGp.8842	HyS0030.51	O60749.2	1.53e-164	Homo sapiens	Sorting nexin-2				1709	155.9	151.8	149.7	150.9	147.8	134.7	118.6	106	92.9	88.8	78.4	86.5	76.5	92.5	70.2	68.9	67	60.1	62.8	82	68.1	61.7	72.1	51.1	59.5	101.3	99.1	97.6	91.6	97.4	101.9	100.9	113.7	105.6	65.7	73.4	58.7	55	54.1	46.5	48.1	57	64
HyS_STRGp.8843		Q9V9W8.1	1.19e-24	Drosophila melanogaster	Protein pygopus	XM_002160226.4 PREDICTED: Hydra vulgaris pygopus homolog 1 (LOC100204189), transcript variant X1, mRNA,5.03E-32			902	113.2	93.7	97.1	116.7	113.3	119.9	102.4	117.4	93.2	115.6	92.9	149.3	194.5	153.2	131	116.9	132.2	92.3	76.7	37.8	44.2	33	24.6	17.5	26.7	49.1	47.1	40.4	40.2	48.3	47.9	40.6	44.8	50.2	33.2	32.2	34.3	35.3	38.3	30.6	39.1	30.2	29.2
HyS_STRGp.8844	HyS0030.52	Q96RW7.2	1.1e-120	Homo sapiens	Hemicentin-1				8605	0.5	0.5	0.6	0.6	0.6	0.6	0.6	0.5	0.4	0.8	0.4	0.9	3.8	4	3.2	1.7	2	0.4	0.4	9.8	9.4	5.5	9.6	7.8	3.2	0.7	0.9	0.7	0.5	0.6	0.7	0.7	0.7	0.6	1.3	0.8	2.4	3.5	2.9	1.8	1.8	0.6	0.4
HyS_STRGp.8845	HyS0030.53	Q11126.2	8.64e-39	Bos taurus	3-galactosyl-N-acetylglucosaminide 4-alpha-L-fucosyltransferase FUT3				884	0	0	0	0	0.1	0	0	0.1	0	0	0	0	0	0	0.1	0	0	0	0	8.7	6.4	6.9	6.3	3.9	7.3	0	0	0	0	0	0	0	0	0	0	0	0	0	0	0	0	0.1	0
HyS_STRGp.8846	HyS0030.54	O30409.1	0.35	Brevibacillus parabrevis	Tyrocidine synthase 3				249	0	0	0.7	0	0	0.5	0.8	0	0	0.4	0	0	5.5	0	0.8	0	0.7	0	0	108	94.5	76.5	92.4	24.9	74.1	0	0	0	0	0	0	0	0	2.2	0	0	5.4	0	0	0	2.5	0	0
HyS_STRGp.8847	HyS0030.55	Q15464.2	1.69e-36	Homo sapiens	SH2 domain-containing adapter protein B				2896	82	81.2	80.9	77.4	81.9	68.1	63.8	63.9	59.3	55.6	55.5	54.5	43.1	45.8	36	30.2	32.2	17.8	18.8	28.1	17.4	13.6	19.6	11.5	11.4	103.6	96.9	94.4	85.6	100.6	105.7	99.7	98.5	99.8	59.6	69.1	64.7	36.3	34	27.5	28.3	36.3	38.4
HyS_STRGp.8848	HyS0030.56	Q96RW7.2	4.84e-29	Homo sapiens	Hemicentin-1				2165	0	0	0	0	0	0	0	0	0	0	0.1	0	0	0	0	0.1	0	0	0	737.2	451.8	1300.8	1268.8	688.4	503.9	0	0	0	0	0.1	0	0	0	0	0	0	0	0	0	0.1	0	0.1	0
HyS_STRGp.8849	HyS0030.59	O89019.2	7.84e-12	Mus musculus	Inversin				2469	0.1	0	0.1	0.1	0	0.2	0.1	0.2	0	0.1	0.2	0.3	0	0.1	0	0.1	0	0.2	0.1	0.2	0.2	0.1	0.2	0.1	0.1	0.2	0.3	0.2	0	0.2	0.2	0.2	0.3	0.3	0.2	0.1	0	0.1	0	0	0.2	0.1	0.2
HyS_STRGp.885	HyS0002.350	Q96GQ7.2	0	Homo sapiens	Probable ATP-dependent RNA helicase DDX27				2225	98.4	98.4	105.7	115.7	112.2	120.8	114.7	114	105.8	108.2	108.6	119.3	139.8	122.1	125.5	122.7	124.7	127	120.5	31.7	32.3	63.7	54.2	66.6	49.2	83.3	71.8	67	70.2	74.1	77.4	63.1	82.3	69.9	54	52	55.5	50.1	57.6	54.6	51.5	66	64.8
HyS_STRGp.8850							Cluster_51(2)	0.79	171	0	0	0	0	0	0	0	0	0	1.8	1.6	0	46.9	34.1	44.2	22.2	28.7	0	0	15.6	27.7	4.6	14.8	3.8	11.4	0	0	0	0	0	0	0	0	0	4	0	6	68.7	39.4	17.2	72.4	0	0
HyS_STRGp.8851									384	8.4	13.9	12	6.8	12	12.7	16	8.4	18.7	22.7	19.7	6.3	1.2	12.2	23.9	25.9	17.6	23.1	25	0.7	1.6	0.3	0.3	0	0	3.8	7.7	5.4	1.3	3.1	3.8	8.9	5	8.9	3.4	5.9	1.2	8.6	7.5	5.8	10.4	6.9	13.1
HyS_STRGp.8853	HyS0030.65	A0JMA9.1	0	Xenopus tropicalis	Katanin p60 ATPase-containing subunit A-like 2				4425	28.7	31.5	31.8	30	28.3	27.3	29	25.8	27	27.6	24.1	18.9	22	28.4	26.8	26.1	26.9	29.3	28	29.4	31.1	43.3	46.2	42.2	42.3	24.9	23.4	23.2	17	23.8	23.9	22.9	22.9	23.7	15	17.9	16.7	13.9	13.3	11.9	13.5	16.1	15.7
HyS_STRGp.8854	HyS0030.64	B7P877.1	3.49e-79	Ixodes scapularis	Nuclear cap-binding protein subunit 2				759	248.7	188	194.1	279.1	217.6	220.5	176.6	221.8	161.9	180.9	141.5	182.9	180.4	105.8	129	126.1	130.8	145.8	153	83.6	100.6	74.6	82	47.9	72.1	173	115.2	98.4	149.6	148.7	138.2	90.5	146.9	113.7	108.8	70.6	91.8	75.4	44.7	55.1	62.1	86.7	90.8
HyS_STRGp.8855	HyS0030.73	A9B746.1	1.9	Herpetosiphon aurantiacus DSM 785	Elongation factor G				924	292.2	299.8	308.1	225.8	279.8	309.9	324.4	262.4	332.6	302.4	300.7	148.9	316.7	488	464.3	420.1	480.2	422.3	369.6	38.4	33.2	15.3	17.6	10.9	15.2	164.1	205.1	174.3	147.6	156	161.2	198.8	155.5	207.1	103.1	143.3	95.6	188.3	233.9	200.3	197.3	200.2	190.4
HyS_STRGp.8856	HyS0030.74	Q5R546.1	0	Pongo abelii	ATP synthase subunit alpha, mitochondrial				1836	480.6	409.6	399.5	397	450.7	455.9	362	397.2	365	381.9	340.6	230.3	413.7	548.5	539.1	485.7	473.1	416	403.8	358.6	252.5	417.5	462.9	459.6	234.8	295.1	250.5	256.4	266.6	294.8	308.9	256.9	299.4	235.6	198.4	196.3	189	268.7	310.3	243.9	283.3	265.1	279.9
HyS_STRGp.8857	HyS0030.75	Q030E7.1	5.2	Lactococcus cremoris subsp. cremoris SK11	Leucine--tRNA ligase				753	0.1	0.1	0.1	0.3	0.4	0.3	0.3	0.3	0.3	0.3	0.4	0	0.8	5.9	1.8	0.4	1.6	0.4	0.6	13.6	13.7	37.8	24.9	36.7	36.5	1	0	0	0	0	0.2	0.1	0.4	0	0.1	0	0	0.9	2.7	0.2	0.2	0	0
HyS_STRGp.8858	HyS0030.76	Q6NWG0.2	1.6e-26	Danio rerio	Tetraspanin-36				801	14.7	15.6	15.4	15.9	16.7	14.2	11.9	12.9	13.6	15.2	12.5	8	5.6	6.6	7.8	10.7	4.5	3.7	6.9	3.1	2.5	4.2	4.1	3.1	5.5	10.2	10.3	15.9	11.9	12.9	9.8	15.9	12.7	13.5	6.3	10.1	7.6	3.4	3.6	5.2	5.5	10.1	8.4
HyS_STRGp.8859									185	0	0	0	0	0	0	0	0	0	1.7	0	0	0	0	0	0	1.3	0	0	0	0	0	0	0	0	0	0	0	0	0	0	0	0	0	7.5	0	0	12	18.5	12.7	8	0	0
HyS_STRGp.8860	HyS0030.77	Q6NWG0.2	5.68e-28	Danio rerio	Tetraspanin-36				1192	107.1	125.8	120.8	140.5	118.9	104	105.5	102.4	105.3	94	99.1	86.9	67.5	58	50.7	55	48.2	55.1	56.4	32.9	33.6	43.7	46	41.6	49	113.2	101.4	88.8	98.6	113.9	115.3	112.4	115.5	103.1	81.7	76.5	87	54.3	51.4	48	50	92.7	83.8
HyS_STRGp.8861	HyS0030.78	P20000.2	0	Bos taurus	Aldehyde dehydrogenase, mitochondrial				1972	124.1	93.8	110.2	143.2	143.5	138	96.7	136.2	95.5	112.6	91.4	105.1	116	104.4	105.3	110.7	105.6	120.7	107.5	56.1	46.1	189.5	177.3	222.4	182.5	106.9	63.5	73.8	96.9	102.8	104.8	68.9	106.1	67.4	70.6	53.6	61.1	52.6	54.4	53.1	57.3	77.2	79.6
HyS_STRGp.8862		P0CT34.1	4.04e-08	Schizosaccharomyces pombe 972h-	Transposon Tf2-1 polyprotein	DFAM:DIRS-14_DR,1.30E-28;	Cluster_70(8)	1	6107	0	0	0	0	0	0	0	0	0	0.1	0.1	0.3	0.5	0.6	0.6	0.6	0.5	0	0	1.6	3.1	1.4	2.1	2	1.5	0	0.1	0	0	0.1	0.1	0	0.1	0	0.3	0.2	0.5	1.9	2.5	1.6	1.4	0.2	0.1
HyS_STRGp.8863	HyS0030.80	Q9VVE5.3	8.7e-33	Drosophila melanogaster	RNA-binding protein Musashi homolog Rbp6				1386	73.8	86.6	75.6	66.2	70.6	78.1	87	67.7	78.6	76.3	77.2	67.6	227.7	344.3	217.1	213.7	266.7	92.3	83.5	68.1	58.1	38.1	43.1	33.3	33.5	52.4	54.2	51.2	41.2	48.7	46	57.7	47.1	49.8	36.2	39.9	55.2	110.2	183.3	102.7	132	50.9	52.9
HyS_STRGp.8864	HyS0030.81	Q38868.1	7	Arabidopsis thaliana	Calcium-dependent protein kinase 9				661	0	0	0	0	0	0	0	0	0	0	0	0	0	0	0.3	0	0	0	0	0	0	2.9	1.5	1.1	6	0	0	0	0	0	0	0	0	0	0	0.2	0.5	0	0	0	0	0	0
HyS_STRGp.8865							Cluster_1780(2)	1	153	0	0	0	0	0	0	0	0	0	2.3	3.2	0	0	0	6.7	2.1	0	3.9	5.6	0	0	0	0	0	0	0	0	0	0	2.4	0	0	0	0	2.5	0	0	7.1	18.4	0	4.1	0	13.6
HyS_STRGp.8866	HyS0030.82	Q6NSJ0.2	3.89e-120	Homo sapiens	Myogenesis-regulating glycosidase				2772	47.4	58.9	57	51.8	48.2	41.6	46.3	44.7	49.4	37.2	48.8	26.2	30.1	41.6	38.8	33	29.2	35.3	31.5	11.6	8.1	5.8	11	8.2	11	60.7	62.5	61.5	58.9	61.1	57.9	64.5	62.6	57.6	38.4	43.8	37.9	45	41.7	38.4	43.2	53.2	51.6
HyS_STRGp.8867	HyS0030.83	Q08014.1	0.34	Giardia intestinalis	Median body protein				4791	11.7	16.4	15.1	15.8	16.6	19.1	18.8	24.1	22.3	29.6	26.4	25.8	17.9	18.8	19.3	18	16	21.3	21.2	20.2	20.8	15.5	17.7	17.7	10.8	28.7	30.8	29.3	23.7	28.4	27.7	28.5	29.3	30.1	19.5	20.4	19	20.6	16.4	17.8	15.6	19.9	20.2
HyS_STRGp.8868	HyS0030.84	Q28CE7.1	0	Xenopus tropicalis	Proton-coupled zinc antiporter SLC30A5				2349	65.7	72.9	73.2	67.5	53.9	30.2	37.5	27.1	32.2	23.1	32.2	22.5	19	20.4	18	14.6	14.4	7.5	10.6	8.8	9.6	3.8	6.2	6.3	4.3	64	66.5	58.6	51.9	69.7	65.8	69.5	65.7	63.8	41.7	43.3	49.8	24.5	18.9	18.6	19.4	27.7	25.3
HyS_STRGp.887	HyS0002.353	Q8VI63.1	9.86e-56	Mus musculus	MOB kinase activator 2				2513	28.1	40.5	39	33.4	28.1	20.1	32.6	23	28.7	20.7	33.3	20.3	16.1	24.7	19.5	12.1	11.4	7.1	4.9	16.5	13.5	6.8	11.9	8.7	10.1	48	60.9	54.9	43.6	47.3	45.5	58.3	49.1	59.7	27.4	35.4	40.2	19.5	15	12.2	10	15.1	14.7
HyS_STRGp.8870	HyS0030.86	Q8WXE1.1	1.1	Homo sapiens	ATR-interacting protein				753	0	0.1	0	0	0	0	0	0	0.1	0.7	0.2	3.9	2.3	1.5	2.1	1.5	1.8	0	0	2.1	3.5	2.9	2.1	6.7	2	0	0	0	0	0.2	0	0.1	0	0	1.6	0	3.5	0.4	2.1	1.5	3.1	0.2	0
HyS_STRGp.8871	HyS0030.87	C4KHN7.1	3.4	Sulfolobus islandicus M.16.4	Phosphoribosylformylglycinamidine synthase subunit PurL				399	0	0	0	0	0	0	0	0	0	0	0	0	0	0	0	0	0	0	0	0	0	0	0	0	0.1	0	0	0	0	0	0	0	0	0	0	0	0	0	0	0	0	0	0
HyS_STRGp.8872	HyS0030.88	Q91828.1	8.59e-11	Xenopus laevis	Apoptosis regulator R11				408	121.1	277.3	216	163.6	103.2	102.5	192.5	180	254.9	279.8	336.7	416.8	617.7	668.7	644.1	648.7	699	137.8	120.4	196.5	193.3	196.4	250.8	208.5	329.5	400.3	526.8	545.8	343	434.7	378.8	561.8	432.4	582.6	316.1	401.1	383	517.1	533	513.4	601.5	328	324.4
HyS_STRGp.8873	HyS0030.89	Q8EGR4.1	0.46	Shewanella oneidensis MR-1	tRNA sulfurtransferase				369	0	0	0	0	0	0	0	0	0	0	0	0	0	0	0	0	0	0	0	0.4	0.3	0	0	0	0.6	0	0	0	0	0	0	0	0	0	0	0	0	2.3	1	0	0	0	0
HyS_STRGp.8874	HyS0030.91	Q96M60.2	1.26e-51	Homo sapiens	Protein FAM227B				1928	5.1	6.8	7.6	6.6	6.1	8.2	9.1	7.3	8.2	9.6	8.6	5.6	6.2	7	6.2	7.5	5.1	8.8	8.5	6.3	5.4	1	1.7	1.2	1.6	6.7	9	6.6	5.9	5.2	6.6	7.1	6.1	8.4	3.7	5.8	3.6	6.2	4.8	3.1	5.1	6.8	5.7
HyS_STRGp.8875							Cluster_952(2)	0.09	1305	33.1	35.8	37	31.9	36.5	39.1	41.6	37.5	41.2	49.3	42.4	42.2	37.1	32.7	32.1	31.2	31	38.7	40.8	28.4	33.9	9.7	10.9	7.9	7.9	24.2	31.7	27.5	19.2	26.3	24	31.6	24.9	29.8	17.3	24.9	21.4	22	16.8	17.6	16.4	25.8	21.8
HyS_STRGp.8876	HyS0030.92	Q9VYB7.2	4.34e-06	Drosophila melanogaster	Protein-tyrosine sulfotransferase				1095	61.9	108	114.5	60.4	60	41.4	74.4	40.6	71.2	60.3	73.4	37.6	39.9	47	48.1	42.2	35.5	35.7	42.7	19.8	16.6	9.1	14.4	6.7	10.7	55.8	106	96.5	56.5	60.1	56.5	105.1	59.8	108.1	41	66.5	46.5	69.8	58.1	48.2	43.1	64.4	54.4
HyS_STRGp.8877						DFAM:TE3253_SO2_FAM423,7.60E-04;			1241	10.1	16.7	17.1	11.2	9	5.2	12.6	7.6	10.9	9.2	11	2.4	3.5	4.1	7	7.5	5.9	5.8	6.5	4	6.6	3.6	3.2	5.9	2.7	9.5	13.3	10	6.8	8.3	8.4	15.4	10.3	12.8	5.6	10.1	4.1	7.1	5.1	4.7	6.2	11.7	9.8
HyS_STRGp.8878	HyS0030.93	Q9H305.1	2.99e-11	Homo sapiens	Cell death-inducing p53-target protein 1				3712	1.4	1.2	1	0.7	1.1	1	2.3	0.9	2.7	1.8	1.4	0.6	0.8	1.6	1.1	1	1.4	0.7	2.1	37.2	38.6	18.6	26.5	21.4	24.4	1.5	0.1	0.9	0.3	0.9	0.5	0.4	0.4	1.2	0.6	0.4	0.4	0.4	1.8	0.5	1	0.7	0.5
HyS_STRGp.8879	HyS0030.94	Q4TU93.1	4.55e-37	Rattus norvegicus	C-type mannose receptor 2				8755	0.1	0.2	0.1	0.2	0.1	0.2	0.2	0.2	0.2	0.1	0.1	0.1	1.7	2.4	1.4	0.8	1.4	0.1	0.2	5.4	5.8	5.5	12.4	11.8	3.4	0.3	0.2	0.2	0.1	0.3	0.2	0.3	0.2	0.2	0.2	0.1	0.6	1.8	2.1	1	1.5	0.1	0.2
HyS_STRGp.888	HyS0002.354	Q2V2M9.2	1.5e-144	Homo sapiens	FH1/FH2 domain-containing protein 3				4407	106.4	114.1	107.1	106.7	94.5	52.3	42.4	36.5	35.8	32.2	31.3	34.1	42.4	37.3	35.8	29.4	28.8	10.2	15	43.6	36.8	18.7	24.6	15.6	8.7	116.8	101.8	95.6	96.6	108.6	115.3	87.9	110.8	93.1	57.3	64.2	55.3	36	32.4	26.5	27.8	25.3	25.6
HyS_STRGp.8880	HyS0030.95	G1C1T3.1	0.85	Californiconus californicus	Conotoxin Cal12.1p5				861	0.1	0.1	0	0	0.2	0.1	0.3	0.3	0.1	0.4	0.3	0.7	0.5	2	1	0.5	1	0.5	0.3	2.8	1.7	0.8	6	4.1	1.9	0	0.3	0	0	0.6	0.6	0.2	0.4	1.3	0.7	0.8	1.1	2	2.2	0	2	0.2	1.1
HyS_STRGp.8881	HyS0030.96	F1RWC3.3	0	Sus scrofa	Cubilin				13847	0.1	0.1	0.1	0.2	0.2	0.2	0.1	0.2	0.2	0.3	0.2	0.2	0.9	1.1	0.6	0.4	0.4	0.2	0.2	16	11.3	6	14.9	12.3	3.1	1	0.9	0.7	0.8	1	1.3	1.1	1.1	1	1	0.7	1.1	1.5	1.2	0.8	1.1	0.9	0.8
HyS_STRGp.8883	HyS0030.100	Q28104.3	1.36e-123	Bos taurus	Coatomer subunit epsilon				2014	75.4	79.8	81	71.7	78.7	80.3	87.2	80.6	83.2	84.2	81.1	66.2	90.1	109.6	87.9	93.8	92	92.6	90.7	122.2	98.8	47.4	61.1	41.5	47.1	57.5	56.6	51.4	46.7	58.7	55.9	61.8	56.9	58	40.6	39.4	52.8	54.4	56.1	44.4	46.5	58.8	52
HyS_STRGp.8884	HyS0030.101	Q8R5F3.2	1.85e-56	Mus musculus	ADP-ribose glycohydrolase OARD1				813	24.3	23.3	25.1	31.7	25.5	31.6	32.9	41.7	35.2	51.7	43.7	88.5	65.1	47.6	59.1	51.5	49	49	48.3	25.4	20.8	12.1	15.4	8.3	9.4	47	40.8	36.5	44.4	47.3	42.7	32.5	50	36.1	39.5	32	40.6	19.4	27.8	29.6	29.5	36.9	35.2
HyS_STRGp.8885									603	1.1	2.1	2.9	1.7	1.8	1.8	3.9	2.8	4.2	5.2	5.7	3.1	7.8	6.8	8.1	7	8.1	9.2	7.7	8.5	8.1	4.6	2.6	2.6	1.2	1.1	3	1.5	1.4	1.2	4.6	4.4	2.5	5.9	2.8	3.9	3.4	4.2	2.8	5	6.4	7	5
HyS_STRGp.8886	HyS0030.102	Q61097.1	1.6e-47	Mus musculus	Kinase suppressor of Ras 1				2392	0	0	0.1	0	0	0	0.1	0	0.2	0.3	0.2	0.2	1.7	1.8	1	1.2	0.9	0	0.1	20.1	21.6	10	9.9	10.1	5.8	0	0	0	0	0	0	0.2	0.1	0.1	0.1	0	0.2	1.1	1.1	0.6	0.5	0.1	0.2
HyS_STRGp.8887						DFAM:L1-11_DR,4.40E-08;			1522	0	0.1	0	0.2	0.1	0	0.1	0	0	0.1	0	0	0.2	0	0	0.2	0.1	0	0	2.8	2.6	3.2	3.5	3.2	3.1	0	0.3	0.1	0	0.1	0.1	0	0.1	0	0.1	0	0.2	0.2	0.1	0.2	0.1	0	0
HyS_STRGp.8888	HyS0030.104	Q5RAK3.1	3.07e-09	Pongo abelii	E3 ubiquitin-protein ligase RNF180				2475	41.6	39.7	38.1	44.7	37.5	33.2	29.6	32.6	30.3	30.5	27.8	30.9	26.7	17.5	20.1	19.4	17.7	20.8	21.5	11.5	11.7	9.4	10.9	10.2	8.4	60.5	46.9	42.9	55.7	56.6	56.7	47.2	59.7	46.5	35	32.6	40.6	19.7	18.7	17.9	16.3	29.6	29.1
HyS_STRGp.8889	HyS0030.105	Q9I830.1	1.16e-66	Oncorhynchus mykiss	Potassium voltage-gated channel subfamily A member 2				1482	0	0	0	0	0	0	0	0	0	0	0	0	0	0	0	0	0	0	0	6.5	6.4	4.3	5.4	3.1	4	0	0	0	0	0	0	0	0	0	0	0	0	0	0	0	0	0	0
HyS_STRGp.889	HyS0002.355	Q148A4.1	3.24e-46	Mus musculus	Protein phosphatase 1 regulatory subunit 32				2063	34.9	44.8	42.6	31.9	44.9	42.1	46.4	39.7	45.3	45.9	46.9	32.6	16.6	20.7	15.3	13.8	10.2	15.4	19.6	21.8	22.6	12.3	13.3	11.2	7.7	34.7	49.2	42.8	29.6	35.2	39.8	54.3	32.3	44.3	20.5	30.8	25	17.6	12.3	11.3	8.5	16.4	20.1
HyS_STRGp.8890	HyS0030.106	Q91YK0.1	1.08e-153	Mus musculus	Leucine-rich repeat-containing protein 49				3495	18.8	19.9	21.3	21.9	21.9	19.8	20.6	20.3	19	18.1	20	22.1	14.3	13.6	10.5	9.5	8.6	12	13.9	10.7	13	11.8	13.9	15.8	7	27	27.8	25.2	25.8	27.9	27.4	30.4	26.5	26.3	16.4	20	18.5	13.7	10.4	8.5	8.7	15.2	16.1
HyS_STRGp.8891	HyS0030.107	Q6GQD0.1	0	Xenopus laevis	Nuclear cap-binding protein subunit 1-B				2679	35.4	51.4	50.7	46.3	46.3	46	54.2	44.9	55.6	47.9	57.4	50	52.9	65.6	60.2	59.9	55.8	62.7	59.5	48.1	42.8	27	33.1	23.9	22.7	56.2	60.3	55.2	47.1	54.5	54.3	60.2	53	59.9	34.8	42.6	36	45.2	44.1	39.6	43.1	53.2	51
HyS_STRGp.8892	HyS0030.112	P11240.1	1.89e-46	Rattus norvegicus	Cytochrome c oxidase subunit 5A, mitochondrial				579	298.4	286.2	299.6	288.8	296.8	316.6	294.2	327.7	302.9	314.6	279.5	319	354	344.4	348.8	358.7	349.4	349.8	355.9	398.3	327.4	548.1	535.4	635.9	594.1	171	170.4	148.7	165.7	174.3	172.2	174.6	181.9	179.5	120.4	126	107.4	117.4	139.9	127.8	133.4	173.6	159.2
HyS_STRGp.8893	HyS0030.113	Q9WUV0.1	0.11	Mus musculus	Origin recognition complex subunit 5				1285	18.8	15.2	20.1	21.8	15.5	18.5	18.1	20.8	18.1	28.6	20.7	28.2	31.2	27.9	33.2	32.7	31.8	29.5	27.3	24.8	22.8	20.6	22.2	19.7	20.3	27.6	23.8	22.2	30.5	23.8	20.1	23.5	27.9	30.1	17.8	18.7	10.5	14.2	16.3	16.5	20	21.7	27.6
HyS_STRGp.8895	HyS0030.114	A0A0H3K686.2	2.4	Staphylococcus aureus subsp. aureus str. Newman	Immunoglobulin G-binding protein A				726	7.2	9.9	8.3	17.7	6.6	5.7	7.7	3.2	0.2	0.6	2.3	11.3	7.6	2.2	4.1	2.6	5.9	2.9	1	0.5	1.1	0.6	0.7	2.8	1.1	26.9	11.2	16.7	26.8	22.7	15.6	4.7	25.8	9.7	23.5	8.8	13.6	3.8	2.2	2.1	6	6.6	2.7
HyS_STRGp.8896	HyS0030.115	Q9I830.1	4.77e-67	Oncorhynchus mykiss	Potassium voltage-gated channel subfamily A member 2				1482	0	0	0	0	0	0	0	0	0	0	0	0	0	0	0.1	0.3	0.1	0	0	13.1	9.4	3.5	9	4.6	6.6	0	0	0	0	0	0	0	0	0	0	0	0	0	0	0.2	0.1	0	0
HyS_STRGp.8897	HyS0030.116	Q91YK0.1	1.01e-153	Mus musculus	Leucine-rich repeat-containing protein 49				3199	14.1	17.1	13.5	15.3	16.6	15.1	13.6	13.6	12.2	14.5	13.6	13.4	10.8	8.7	6.2	7.3	7	8.6	8.6	6.2	9.8	6.7	9.1	7.7	5	21.1	18.3	19.7	13.5	18.4	19.6	20.6	19.8	20.2	12.1	15.2	15.2	9.3	9.1	5.4	8.6	13.3	11.4
HyS_STRGp.8898	HyS0030.117	Q9WUV0.1	0.08	Mus musculus	Origin recognition complex subunit 5				789	23.3	28.5	25.4	22.4	25.1	20.4	27.6	25.7	32.1	26.6	37.6	38.5	58.5	63.1	60.7	43.6	37.6	33.7	42.9	21.4	9.3	16.9	27.5	12.6	25.5	41	36.5	36.8	29	40	36.6	45.3	45.8	32.9	23.2	31.1	32.8	37.4	40.8	28.6	29.3	36.7	28.1
HyS_STRGp.8899	HyS0030.120	Q6XQI9.2	1.2	Allpahuayo mammarenavirus	RNA-directed RNA polymerase L				1293	17.5	15.3	20.7	20.2	18.2	20.3	18.9	26.3	20.7	31.9	26.7	22.5	24.8	27.7	28.4	30.8	25.7	30.9	36.3	18.9	22.2	11.1	15.9	9.9	10.3	17.6	14.9	20.4	18.2	21.4	23.4	17.5	19.2	17.5	13	14.6	11.7	18.9	20.6	14.7	17.4	18.1	18.2
HyS_STRGp.89	HyS0001.115	P47830.2	2.15e-74	Xenopus laevis	60S ribosomal protein L27a				616	616.7	555.5	605.5	536.4	555.6	599.3	601.9	599.1	603.2	570.8	584.8	512.4	692.2	711.5	830.2	819.5	921.3	794	743.3	2249.4	2669.8	3586.5	3345.8	5198.1	5096.5	321.5	358.4	303.8	350.2	302.8	320.3	350.8	312	399.5	215.3	256.8	219.5	251.9	301.6	309.8	360.6	412.6	348.6
HyS_STRGp.890							Cluster_1511(3)	0.23	301	9.4	29.7	25.8	20.6	10	10.1	17.3	21	18.4	9.8	19.8	10	3.7	7.2	10.8	1.8	7	7.9	5.9	19.9	49.5	32	25.5	47.8	24.2	27.4	22.8	41.1	10.1	21.7	28.5	40.1	25.2	32.5	19.5	46.1	3.7	10.3	10.4	14	8.8	21.5	23.4
HyS_STRGp.8901	HyS0030.123	Q6XQI9.2	0.9	Allpahuayo mammarenavirus	RNA-directed RNA polymerase L				1151	4.4	5.6	7.6	3.8	5	4.7	5.7	6.3	7.4	7.3	8.2	9.1	12.3	14.5	10.4	11.1	14	11.4	10.2	8.3	12.2	4.9	7.9	5.9	7.1	5.3	3.8	6.8	5.2	3.1	5.4	8.2	5.9	7.1	3.3	3.9	6.9	4.9	4.6	3	6.7	5.7	9
HyS_STRGp.8902	HyS0030.124	P34269.2	0.002	Caenorhabditis elegans	Putative tyrosinase-like protein tyr-1				2974	2.1	1.5	1.9	1.6	2.1	2.8	3.5	3.5	4.7	4.8	4.8	6.7	27.2	35.2	43.6	26.7	27.2	4.7	6.1	25.7	30.3	51.7	62.3	66.9	65.1	3.4	3.4	1.9	1.8	2.1	2.2	2.4	3.7	2.9	2.1	2.6	2.6	11	16.9	13.9	13.5	2.8	2.5
HyS_STRGp.8903	HyS0030.125	P02259.2	4.29e-06	Gallus gallus	Histone H5				708	786.6	735.1	764.9	803.5	757.3	801.7	820.2	828.1	769	807.8	750.5	1018.6	928.3	588.3	693.4	750.5	796.6	1010.1	944	10.9	11	6.4	5.9	10.2	8.5	429.6	402.5	343.1	369.8	390.9	401	359.2	409.2	420	273.7	300	309.1	207.6	179.3	250.5	244.2	369.5	350.8
HyS_STRGp.8904	HyS0030.126	Q99NB2.2	0.000129	Rattus norvegicus	Lactosylceramide 1,3-N-acetyl-beta-D-glucosaminyltransferase				3482	0	0	0	0	0.1	0	0	0	0	0	0	0	0	0.3	0.5	0.5	0.3	0	0	5.4	6.4	13.7	16.3	23.3	22.1	0.1	0	0	0	0	0.2	0	0	0	0	0	0.1	0.1	0.1	0.6	0	0	0
HyS_STRGp.8905	HyS0030.127	Q0IIC2.1	1.98e-54	Bos taurus	Kelch domain-containing protein 10				1367	39.8	39.2	34.3	38.9	36.1	33.7	36.6	37.7	39	40.4	38.1	38.3	34.4	24.1	23.3	23.8	21.6	30.1	36	9.7	11	10.9	14.3	14	13.5	36	33.1	29	34	34.4	35	36.6	36.1	30.7	22.5	20.8	22.5	19.5	18.2	16.1	15.9	22.7	21.3
HyS_STRGp.8906	HyS0030.128	Q8BG58.1	2.8e-52	Mus musculus	Transmembrane prolyl 4-hydroxylase				1967	26.1	30.1	29.4	36.1	30.9	23.9	26.3	38.7	32.1	33.1	34.8	32.7	25.3	15	13.7	14.6	13.9	22.4	23.4	11.2	12.2	7.4	10.4	8.5	9	55.9	42.6	42.6	44.7	54.9	51.6	45.8	57.3	40.6	36.1	32.9	32	19.1	11.6	17.9	16.4	28.5	30.9
HyS_STRGp.8907	HyS0030.129	Q25197.1	0	Hydra vulgaris	Putative insulin-like peptide receptor				4350	18.5	27.7	25.1	28.9	22.8	12.7	10.9	9.8	8.9	5.7	5.6	4.2	15.1	15.8	11.6	7	9.1	1.3	2	18.8	12.6	14.8	25.9	17.8	9.6	82.3	67.2	65.1	73.1	77.5	79.5	67.1	74.7	58	29.2	36.4	21.1	17.8	17.8	8.6	9.9	5.5	7.6
HyS_STRGp.8908	HyS0030.131	Q5PRD4.1	0	Danio rerio	Casein kinase I isoform gamma-1				2574	73.1	80.6	78.5	65	73.9	67.9	78.8	61.3	76.6	63.4	74.2	47.2	42.1	49.4	57.7	50.8	43.8	47.2	47.6	33.7	24.3	12.3	23.8	14	11.7	57.1	60.6	55.8	48.3	62.5	57.4	68	56.9	60.9	40.1	47.3	37	48.2	44.5	49.6	50.4	59.4	58.9
HyS_STRGp.8909	HyS0030.132	Q62421.1	2.51e-96	Mus musculus	Endophilin-A3				3938	274.6	201.2	216.2	266.6	253.9	272.9	225.1	280.7	209.3	233.8	212.6	366.1	253.7	118.6	129.8	144.4	162.2	196.3	188.6	44.2	61.6	43.9	35.4	20.6	26.6	146.3	108.7	87.9	122.1	117.7	128.8	71.8	126.3	106.8	86.8	77.3	79.4	37.6	42.4	42.7	45.1	58.8	68.3
HyS_STRGp.8910	HyS0030.133	Q8R1G1.1	1.32e-47	Mus musculus	Threonine aspartase 1				1137	13.5	12.2	13.9	15.1	8.8	9.2	10.8	8.5	7.3	7.7	8.4	7.5	9.9	6.8	5.2	4.6	5.1	5.5	6.7	1.6	0.6	0.9	0.7	0.8	0.7	13.8	10.7	11.4	12.5	14.7	12	11.3	15	8.9	9.6	6.6	7.9	4.6	5.7	6.6	7	8.6	7.4
HyS_STRGp.8911	HyS0030.134	Q86U44.2	0	Homo sapiens	N6-adenosine-methyltransferase catalytic subunit				1866	96	92.7	91.9	97.5	93.4	93.2	96.4	88.5	98.5	87.2	94.9	77.4	79	63.2	74.8	76.2	65.5	92.4	97.4	18.7	19.6	10	11	11.1	8.3	81.3	73.6	61.2	65.8	82.4	78.5	72.2	85.2	72	54.9	54.6	43.8	54.7	40.3	45.4	43	70.2	70.8
HyS_STRGp.8912	HyS0030.135	Q7Z401.2	0	Homo sapiens	C-myc promoter-binding protein				4422	11.2	16.3	14.3	13.8	14.7	17.7	18.8	23.9	23.8	30.3	29.6	26.4	25.3	30	28.8	24.3	21.5	27.6	28.2	15.6	10.9	7.6	16.1	13.3	4.8	53.9	60.1	51.2	45.7	53.3	54	56.6	53.3	52.6	34.6	40.1	41	50.6	49.1	40.3	44.5	55.8	51.2
HyS_STRGp.8913									347	4.5	11.4	10.7	3.5	5.3	6.7	18.5	8.5	22.7	26	37.2	15.1	22.4	32.4	28.5	46	33.3	42.9	41.7	47.2	74.8	40.1	41	120.6	20.4	10.9	33	30.3	1.6	6.9	10.1	46.1	8.1	32.5	10.3	31.5	14	36.4	25.9	42.9	37.2	52.9	57
HyS_STRGp.8914	HyS0030.139	B0K909.1	1.8	Thermoanaerobacter pseudethanolicus ATCC 33223	Undecaprenyl-diphosphatase				1633	26.3	24.6	26.5	31.4	28	31.5	33.5	38.7	34	36.6	36.4	42.2	31.7	27.7	30.8	35.5	34.7	45	47.3	22.7	28.8	18	23.7	15.2	18.9	25.3	22.1	18	22.7	25.1	23.7	23	25.2	22.1	18.3	16.7	12.5	12.5	11.7	14.4	14.9	22.6	22.7
HyS_STRGp.8915	HyS0030.140	Q5QD16.1	9.4e-06	Mus musculus	Trace amine-associated receptor 3				1357	12.9	15.6	19.2	11.1	13.1	13.1	18.1	13.5	16.7	16.1	16.9	10.1	11.8	17	13.8	14	11.9	16.6	16.3	10.1	12.3	7.2	11.8	9.9	10.1	8.1	16.2	12.6	10.7	9.2	9.6	14.3	10.3	12.5	5.6	11.5	6.6	14.3	14	9.4	9.7	13.9	12
HyS_STRGp.8916	HyS0030.141	Q4LBB6.4	1.03e-05	Drosophila melanogaster	Octopamine receptor beta-3R				2214	13.2	17.2	18.8	11	15.7	20.4	21.1	24.6	28.4	28.8	29.3	16	19.9	24.7	20.8	22.2	17.9	32.7	29.6	11.5	11.2	3	6.4	4.5	4.2	19	22.8	22.1	15.4	16.1	16.5	26.3	17.4	29.9	9.4	14.1	11.5	19.6	17	16.5	14.1	22.1	23.8
HyS_STRGp.8917	HyS0030.142	Q8TF21.2	6.4e-05	Homo sapiens	Ankyrin repeat domain-containing protein 24				1340	0	0.2	0	0.1	0.1	0.2	0.2	0.2	0.1	0.1	0.2	0	0.2	0.6	0.4	0.3	0.3	0.1	0	2.5	2.5	3.3	3.7	3.5	4	0.1	0.3	0.2	0.3	0.2	0.1	0.1	0	0.3	0	0.3	0	0	0	0.2	0.4	0.1	0
HyS_STRGp.8918	HyS0030.146	Q82P90.1	7.25e-12	Streptomyces avermitilis MA-4680 = NBRC 14893	Extracellular exo-alpha-(1->5)-L-arabinofuranosidase				2581	61.8	84.7	84.7	56.6	72.2	74	84.3	59.6	82.2	71.9	75.1	34	74	188.2	205.9	133	137.6	75.8	70.3	712.5	531.4	336.2	505.5	352.3	393.9	47.3	65.6	59.1	44.5	48.3	56.5	75.8	49.1	66.9	34.5	47.5	35.9	98	121.3	80.9	96.8	61.4	63
HyS_STRGp.8919							Cluster_215(6)	0.37	544	10.1	11.4	8.8	5.2	9.4	10.7	10.8	8	10.4	9.6	12.2	6.2	8.4	15.3	13.2	11.3	13.2	11.8	14.4	5.8	4.2	1.1	1.2	1	0.7	4.5	9.5	5.5	3.9	3.5	5.4	7.9	4.3	8.2	4	7.1	8.6	7.3	13.4	7.8	8.7	6.3	6.9
HyS_STRGp.892	HyS0002.360	Q9JHI2.1	1.18e-44	Mus musculus	tRNA-specific adenosine deaminase 1				3882	21.7	22.5	24.5	26.5	24.2	25.6	27.4	28.7	28.1	34.4	31.2	32.1	21.2	14.6	13.4	16	12.5	20	23.5	4.4	5.3	4.5	5.1	3.3	3.8	31.1	28.6	28.3	25.1	33.3	31.8	29.8	33	28.1	19.9	20.5	22	15	9.4	9.3	9.4	19.6	17.7
HyS_STRGp.8921						DFAM:Gypsy-208_DR-I,3.50E-19;	Cluster_581(7)	0.33	1824	0	0	0	0.1	0	0	0	0	0	0.3	0	1	1.1	2.6	2.3	1.5	2.8	0	0	3	6.1	3.7	5.1	7.8	5.4	0	0	0	0	0	0	0	0	0	0.3	0.1	0.4	3.6	3.7	1.5	2.6	0.1	0
HyS_STRGp.8923	HyS0030.159	Q8BKX7.2	0.022	Mus musculus	Zinc finger protein 410				2844	0	0	0	0	0	0	0	0	0	0	0	0	0	0	0	0	0	0	0	0	0.2	0.4	0.2	0.3	0.3	0	0	0	0	0	0	0	0	0	0	0	0	0	0	0	0	0	0
HyS_STRGp.8924	HyS0030.163	Q8NDI1.3	1.09e-40	Homo sapiens	EH domain-binding protein 1				5303	22.5	23.7	23.7	24.6	25.3	24.8	24.7	26.4	24.2	25.4	26.1	23.2	16.6	16.1	11.3	12.1	10.6	16.9	17.6	17	17.3	16	18	14.3	8	36.8	38.9	35.4	31	35.2	37.1	32.9	37.4	35.1	22.8	28.6	23.5	20.2	18.5	15.3	16.1	20.8	22.4
HyS_STRGp.8925	HyS0030.161	A8GN71.1	1.7	Rickettsia akari str. Hartford	Lysine--tRNA ligase				1554	3.6	1.8	2.4	3.6	3.2	2.7	1.9	3.3	2.6	2.8	2.5	3.3	2.8	3	2.7	2.1	1.6	2.2	2	2.9	3	0.4	1.6	2	0.4	4	3.6	3	4.6	3.3	2.7	2.3	3.8	3	2.4	2.1	2.8	4.3	5.5	3.5	2.7	2.4	2.1
HyS_STRGp.8926	HyS0030.162	P10405.1	0.24	Drosophila melanogaster	Retrovirus-related Gag polyprotein from transposon gypsy				396	0	0	0	0	0	0	0	0	0	0	0	0	0	1	0.3	0	0.3	0	0	3.2	0.6	1.6	2.9	3.6	0.5	0	0	0	0	0	0	0	0	0	0	0	0	6.1	4.4	4.1	3.6	0	0
HyS_STRGp.8927							Cluster_1417(68)	0.99	283	0	0	0	0	0	0	0.6	0	0	4.1	0	5.9	14.9	25	31	22.1	30.4	0	0	26	47.4	28.7	21.4	30.4	15.4	0	0	0	0	0	0	0	0	0.9	0	0	0	11.5	4.3	12.4	13.9	0	0
HyS_STRGp.8928	HyS0030.165	P97314.3	5.59e-58	Mus musculus	Cysteine and glycine-rich protein 2				785	0.2	0	0.3	0.1	0.2	0.2	0.1	0.2	0.2	0.1	1	0	3.8	2.2	0.6	2.2	2.8	0.6	0	34.8	24.5	101.1	93.6	43.8	89.7	0.5	0	0.3	0	0	0.4	0	0.4	0.3	0.4	0.3	0	1.1	0.3	3.2	0.5	0.1	0
HyS_STRGp.8929		Q9CQ69.3	1.41e-21	Mus musculus	Cytochrome b-c1 complex subunit 8				487	99.3	131.2	130.4	82	100.5	100.6	137	89.4	123	90.7	84.1	43.3	57.7	110.4	65.9	53.5	58	54.9	54	163.6	132.6	271.6	255	238	289.4	50.4	123.4	69.4	65.2	61.2	61.2	92.1	51.3	87.3	38.3	67.8	45.6	52.8	53.1	31.1	38.1	36.3	54.9
HyS_STRGp.893	HyS0002.361	Q9E6L6.1	0.84	Marek's disease herpesvirus type 1 strain MD5	Envelope glycoprotein D				1448	0	0	0	0	0	0	0	0	0	0	0	0	0	0	0.1	0.2	0	0	0	2	1.3	4.3	4.7	3.1	2.7	0	0	0	0	0	0	0	0	0.1	0	0	0	0.2	0	0	0.1	0	0
HyS_STRGp.8930	HyS0030.166	Q55EQ3.2	0.82	Dictyostelium discoideum	Uncharacterized abhydrolase domain-containing protein DDB_G0269086				15829	0	0	0	0	0	0	0	0	0	0	0	0	0.2	0.2	0.4	0.5	0.4	0	0	22.7	18.6	15	20	7	1.4	0	0	0	0	0	0	0	0	0	0	0	0	0.1	0.1	0.4	0.4	0	0
HyS_STRGp.8931	HyS0030.167	Q7NXH5.1	9.65e-73	Chromobacterium violaceum ATCC 12472	L-threonine 3-dehydrogenase				4072	26	25.7	27.6	28.8	28.4	29.7	24.8	25.6	26.4	25	28.1	26.6	23.5	23.9	24.7	29.6	26	31.6	31.6	41.8	44.2	52.2	60.4	51.8	47	20.4	15.9	15.8	17.5	18.9	19.5	17.1	18.9	16.5	14.8	13.2	9.8	10.2	12.4	13.7	12.6	18.3	14.7
HyS_STRGp.8932	HyS0030.168	Q9V9S7.2	1.02e-05	Drosophila melanogaster	Rho GTPase-activating protein 100F				1217	0	0	0	0	0	0	0	0	0	0	0	0.3	0	0	0	0	0	0	0	1.4	2.4	3.4	2.9	3.1	4.5	0	0	0	0	0	0	0	0	0	0	0	0	0.2	0	0	0	0.1	0
HyS_STRGp.8933	HyS0030.169	P0AFH8.1	0.48	Escherichia coli K-12	Osmotically-inducible protein Y				858	15	18.2	16.5	13.6	14.6	15.5	20.8	15.7	19.7	17.1	15	10.5	7.5	7.4	7.7	7.6	6.1	13.4	14.6	7.4	9.3	5.2	4.9	4.6	4	12	17.4	17.6	10	14.8	14.4	22	14.7	19.8	7.7	10.8	15.4	6.9	4	8.8	4.9	12	11.1
HyS_STRGp.8934							Cluster_1417(68)	0.26	839	0.8	0.5	0.5	0.3	0.8	1.1	2.1	1.1	0.5	2	1.3	1.1	0	2.8	3.8	1.7	4	0.5	1	1.6	3	1.5	0.8	3.4	1.9	6.4	0	1.5	0	3.2	3	0.4	2.2	0.7	3.4	1.3	0	1.5	4.6	2.9	5.3	1.6	1.1
HyS_STRGp.8935							Cluster_1087(6)	0.74	329	0	0	0	0	0	0	0	0	0	0	0	0	4.6	1.6	3.8	1	0.8	0	0	9.9	8.8	11.8	6.7	9	7.4	0	0	0	0	0	0	0	0	0	0.3	0.8	0	4.3	2.8	4.4	5.8	0	0
HyS_STRGp.8937	HyS0030.176	P62287.1	0	Colobus guereza	Abnormal spindle-like microcephaly-associated protein homolog				9291	59	79.1	67.2	56.1	54.2	42.6	44.8	32.3	42.7	26.6	32.6	23.2	41.9	58.6	46.4	34.5	35.1	19.8	19.6	28	26.7	3.5	6.2	1.7	2.3	80.1	84.2	77	72.1	78	77.6	82.5	80.8	79.2	49.1	57.2	54.7	75.4	81.7	52.2	62.1	54.4	56
HyS_STRGp.8938							Cluster_9(37)	0.48	882	0	0	0	0	0	0	0	0	0	0.6	0	1.4	2	2.5	2.4	2.7	2	0	0	3.9	4.5	4.4	8.9	8.8	8.6	0	0	0	0	0	0	0	0	0.1	0.3	0.3	1.7	4.4	1.6	2.3	1.8	0.1	0.1
HyS_STRGp.8939							Cluster_320(2)	0.32	941	0	0	0	0	0	0	0	0	0	0.4	0.3	1.8	1.4	1.6	1.2	2.2	4.5	0	0	5.4	7.2	15.2	13.2	25.3	19.3	0	0	0	0	0	0	0	0.1	0	0.4	0.7	0.6	2.1	1.2	2.2	1.7	0	0.2
HyS_STRGp.894									405	0	0	0	0	0	0	0	0	0	0	0	0	0	0	0	0	0	0	0	2.4	5.7	8.6	5.8	3.8	7.1	0	0	0	0	0	0	0	0	0	0.2	0	0	0	0	0	0	0	0
HyS_STRGp.8940	HyS0030.178	Q6V0I7.2	0	Homo sapiens	Protocadherin Fat 4				23572	0	0	0	0	0	0	0	0	0	0	0	0.1	0.1	0.2	0.1	0.1	0.1	0	0	4.1	3	1.8	6	6	0.6	0.1	0	0.1	0.2	0.1	0.1	0.1	0.1	0.1	0.2	0.1	0.2	0.6	0.6	0.3	0.4	0.1	0.1
HyS_STRGp.8941	HyS0030.179	Q5ZKK5.1	4.94e-126	Gallus gallus	Outer dense fiber protein 2				2762	88.6	102.1	95.6	76.1	90.9	94.2	97.4	87.7	96.4	87.7	98.3	53.6	77.1	86.2	97.8	92.8	91.9	113.1	103.7	31.1	23.1	6.7	10	6	3	68.4	75.7	67	63.7	69	66	63.8	64.8	70.9	41.4	52.8	39.9	49.8	52.5	56.8	56.4	67.1	71.5
HyS_STRGp.8942	HyS0030.180	Q7Z7L7.1	1.5e-134	Homo sapiens	Protein zer-1 homolog				2850	43.2	40.7	43.4	45.5	40.2	35.4	34.3	38.9	36.3	40.5	43	35.5	20.2	25.4	21.2	20.2	20.4	24.3	23.2	10.5	10.6	6.8	11.6	9.8	8.9	79.7	81.2	77.7	70.1	77.2	78.6	83.8	84.5	82.3	52.5	56.4	59.2	52.5	40.3	41.1	41.1	64.2	61.1
HyS_STRGp.8943	HyS0030.181	A4G1V2.1	0.081	Herminiimonas arsenicoxydans	Valine--tRNA ligase				1794	0.1	0.3	0.1	0.1	0.1	0.2	0.3	0.1	0.1	0.5	0.3	0.4	0	0.1	0.4	0.4	0.5	0.2	0.2	2.7	2.2	4.8	4.1	3.7	3.2	0	0.5	0.2	0.8	0.2	0.1	0.7	0	0.5	0.3	0.4	0.5	0.1	0.5	1.1	0.8	0.1	0.4
HyS_STRGp.8944	HyS0030.182	A2C4P1.1	0.17	Prochlorococcus marinus str. NATL1A	Translation initiation factor IF-2				558	0.3	0.7	1.3	0	0.3	0.4	0.4	0	0.3	0.1	0.2	0	0.6	0	1.1	1.7	0.9	0.9	0	5.6	6.1	10.1	6.4	8.6	6.1	0.5	0	0	0	0.4	0.1	0.4	0.4	1	0	0	1.9	0	0.5	1.5	0	0.4	0
HyS_STRGp.8945	HyS0030.183	Q568Y5.1	3.74e-40	Rattus norvegicus	Tetraspanin-11				1068	217.5	233.6	203.4	257.5	217.5	192.5	177.2	199.2	176.7	170	168.8	163.9	193.4	165.1	172.9	164.3	160.6	136.6	145.6	92.6	80.3	59.3	85	57.9	68.9	230.6	163.4	150.9	198.4	218.3	225.2	162.6	236.1	169.1	152.4	124.4	161.9	138.2	126.5	124.9	129.9	162.7	166.4
HyS_STRGp.8946	HyS0030.184	Q6U841.1	0	Homo sapiens	Sodium-driven chloride bicarbonate exchanger				4370	34.8	34.9	34.7	34.4	33.6	23.4	22.1	18.4	17	14.9	14.9	13.6	23.1	28.8	20.9	16.6	18	5.6	6	35	32.5	12.8	23	13.2	9.3	45.4	38.9	39.1	40.9	45.5	44.3	37.6	44.3	34.1	27.4	26.1	30.7	24.8	26.6	16.9	18.9	18.4	17.7
HyS_STRGp.8947	HyS0030.185	Q8BIZ1.3	6.07e-73	Mus musculus	Ankyrin repeat and sterile alpha motif domain-containing protein 1B				4318	85.3	88.9	81	74.1	90.6	84.7	88.4	80.7	85.6	81.1	80.7	60	73.1	87.8	92.3	83	85.7	100.9	93.6	27.2	19.3	7.3	15.2	9.2	4.7	72.3	72.1	67.3	56.5	70.8	76.1	77.1	71.5	71.6	46.2	53.8	52.3	60.4	62.2	55.1	58.2	73.1	73
HyS_STRGp.8948	HyS0030.186	Q6P112.1	2.51e-106	Danio rerio	Ral guanine nucleotide dissociation stimulator-like 1				2918	22.5	31.9	33.6	22.6	24.9	23.2	36.4	30	39.7	36.9	45.1	25.6	15.9	12.7	12.2	14.8	11.9	26.3	25.6	6	5.9	4.1	6.3	5	4.8	31.7	53.5	45	26.5	32.1	38.8	53.1	32.7	49.8	20.7	32.3	27.3	23.1	15.5	17	17.7	29.5	29.2
HyS_STRGp.8949	HyS0030.187	P30038.3	0	Homo sapiens	Delta-1-pyrroline-5-carboxylate dehydrogenase, mitochondrial				3201	54.6	49.4	50.7	67	61.9	62.2	50.1	66.6	54.4	66.8	52.2	63.9	65.9	50.8	57.2	61	58.4	61.1	57.9	82.8	99.9	92	98.9	91.4	93.1	57.9	51.6	50	51	57.2	55	54.1	63.2	53.7	43.1	39.6	29.4	28.9	29.3	31.2	29.7	39	44.2
HyS_STRGp.895	HyS0002.362	O88576.1	5.28e-163	Mus musculus	Sodium-dependent neutral amino acid transporter B(0)AT3				2163	0	0	0	0	0	0	0	0	0	0	0	0	0	0.4	0	0	0	0	0	2.4	0.9	2.3	3.3	2.4	2.7	0	0	0	0	0	0	0	0	0	0	0	0	0	0.4	0	0.1	0	0
HyS_STRGp.8950	HyS0030.192	Q39697.1	6.41e-28	Daucus carota	Tubulin beta-2 chain				1708	1.7	0.8	0.9	1.6	1.4	1.3	1.3	1.4	1.1	1.3	1.3	1.7	1.1	2.7	1.5	0.6	0.5	1.2	0.9	14.1	12.8	8.8	9.6	4.6	6.5	1.3	1.1	0.7	0.4	1	0.9	0.9	1	0.7	0.9	0.3	1.7	0.4	0.4	0.7	0.5	1.1	0.5
HyS_STRGp.8951	HyS0030.193	A4IFI1.2	9.71e-06	Bos taurus	Coiled-coil domain-containing protein 157				916	0.9	0.8	1.1	1.3	1.2	1.3	1.1	1.1	1.2	1.9	1.1	4	0.6	0.6	0.5	0.4	0.6	1.5	1	53.8	69.4	71.3	64	48.5	59	1.2	0.6	0.7	0.4	0.7	0.2	0.2	0.9	0.1	0.6	0.9	1	1.2	1.1	0.2	0.1	0.3	0.2
HyS_STRGp.8952	HyS0030.194	P48053.2	8.54e-158	Caenorhabditis elegans	Uncharacterized protein C05D11.1				3132	14.7	23.3	23.6	18.5	19.8	20.1	24.2	22.2	26	20.9	26.8	14.5	18.2	25.9	26.3	25.6	23.9	34.6	30.3	21.1	16.6	14.3	19.3	12.4	12.7	24.1	27.8	23.1	22.6	25.9	24.2	29.7	23.5	29.8	15.3	20.4	12.8	19.5	19.8	20.4	19.9	26.8	25.9
HyS_STRGp.8953	HyS0030.195	Q9RFD5.1	0.21	Cereibacter sphaeroides 2.4.1	Magnesium-chelatase subunit H				915	0	0	0	0	0	0	0	0	0	0	0	0	0	0	0.1	0	0	0	0	7.3	4	6.7	7.1	4.9	6.5	0	0	0	0	0	0	0	0	0	0	0	0	0	0	0.2	0	0	0
HyS_STRGp.8954	HyS0030.198	Q1D823.1	0.18	Myxococcus xanthus DK 1622	Adventurous-gliding motility protein Z				6019	0.1	0	0.1	0.2	0.2	0.2	0.1	0.2	0.3	0.3	0.2	0.6	0.6	0.4	0.4	0.3	0.2	0.2	0.2	4.7	3.5	3.2	2.4	2.6	2.2	0	0.1	0.1	0	0.2	0.2	0.3	0.2	0.1	0.2	0.4	0	0.3	0.4	0.5	0.3	0.1	0
HyS_STRGp.8955	HyS0030.199	Q54FE6.1	4.37e-20	Dictyostelium discoideum	Mitochondrial substrate carrier family protein S				1539	27.5	24.1	25.8	27.7	25.2	29.2	27	26.1	26.5	28	25.9	28.7	35.6	24.2	28.4	30.5	25.7	29.5	27.1	14.2	18.4	17.8	19.3	20.5	19.9	24.6	22.2	17.1	23.4	24.6	28.8	22.1	24.4	21.5	17.8	15.8	18.5	14.5	14	16	17	18.9	19.4
HyS_STRGp.8956	HyS0030.200	Q8R4Z4.2	3.36e-18	Mus musculus	ETS translocation variant 3				1720	148.4	142	140.9	156.5	126.6	87.5	76.7	60.3	49	48.3	38.5	54.2	30.5	21.3	13.3	16.8	10.2	16.1	22.3	0.3	1	1.3	4.8	3.3	7	151.6	142.6	124.4	129.5	149.3	142.5	138.1	147.9	130	76.6	90.5	72.9	32.7	22.6	18.3	14.3	38.2	43.4
HyS_STRGp.8957									1667	1.5	2.6	2.2	1.1	0.7	0.4	1	0.6	0.6	0.7	0.6	0	0.6	0	0.4	0.4	0	0.2	0.2	2.1	2	3.4	5.1	3.7	3.6	1.6	2	2.2	0.8	1.8	1.3	2.4	1.3	2	0.8	1.5	0.2	0.3	0.3	0.8	0.1	0.8	1.2
HyS_STRGp.8958	HyS0030.203	Q9HAT2.1	4.04e-106	Homo sapiens	Sialate O-acetylesterase				3688	8.1	11.7	10.5	8.4	10.4	12.4	12.6	10.5	12.6	13.3	13	11.5	18.8	23.9	22.2	19.6	19.7	14.2	15	64.2	62	76.8	96.7	79.6	89	8.9	10.5	10.2	7.7	9.2	9.7	11.1	7.8	11.3	6.2	7.7	6.3	11.5	12.9	12	13.6	10.4	9.1
HyS_STRGp.8959	HyS0030.204	Q9Y490.3	0	Homo sapiens	Talin-1				5700	0.1	0.2	0.3	0.1	0.2	0.1	0.2	0.1	0.2	0.7	0.2	0.9	3	2.2	4	4.5	3.8	0.1	0.1	11.7	10.7	9.7	14.5	13.7	6.4	0.1	0.1	0.2	0.1	0.1	0.1	0.1	0.1	0.2	1.1	0.4	1.2	3.4	2.4	3.8	3.5	0.2	0.2
HyS_STRGp.896	HyS0002.364	B8CWI8.1	2.1	Halothermothrix orenii H 168	Ribosomal RNA small subunit methyltransferase H				855	0	0	0	0	0	0	0.3	0	0	0	0	0	0	0	0	0	0.4	0.4	0.2	3.1	1	9.8	10.8	6	8	0	0	0	0	0	0	0	0	0	0	0	0	0	0	0	0.2	0	0.1
HyS_STRGp.8960	HyS0030.205	Q08726.1	0.1	Saccharomyces cerevisiae S288C	GPN-loop GTPase 2				1243	118.1	144.6	137.9	120.2	108.2	89.6	116.2	91.6	116.9	95	125.5	70.9	64.2	72.4	88.4	83.1	74	86.9	83.9	40.6	35.4	25.4	38.4	19.8	30.6	98.5	114.9	94.9	102.2	93.5	100.8	117.9	104.1	120.2	65.1	80.6	79.1	62.4	55.7	55.4	61.5	92.1	85.9
HyS_STRGp.8961	HyS0030.206	Q8IYG6.1	3.05e-58	Homo sapiens	Leucine-rich repeat-containing protein 56				5241	39.5	53.8	43.5	40.6	45.5	47	51	49	48.8	49.9	54.5	43.2	29.1	31.9	21.3	24.7	20.4	29.9	31.1	18.2	13.9	8.7	11.4	10.6	5.7	53	53.4	54.5	45.1	49	55	61.1	50.1	55.7	31.2	39.9	38	24.2	22.9	19.8	18.4	38.2	36.6
HyS_STRGp.8963	HyS0030.209	Q9Y5W5.3	2.03e-05	Homo sapiens	Wnt inhibitory factor 1				1581	0	0	0	0	0	0	0	0	0	0	0	0	0.8	0.1	0.9	0.3	0.4	0.1	0	9.6	13.6	10.5	11.5	14.4	12.8	0	0	0	0	0	0	0	0	0	0	0	0.4	0.4	0.8	0	0.4	0.2	0
HyS_STRGp.8964	HyS0030.210	Q6D165.1	0.37	Pectobacterium atrosepticum SCRI1043	DNA ligase				1631	6.3	3.3	10	8.4	6.7	8.7	6.3	9.9	8	9.4	7.3	4.5	6.9	8.2	8.2	10	7.9	12.2	11.5	0.1	0	0	0	0	0.1	5.4	5.3	5.4	3.5	5.1	4.5	4.2	7.2	5.8	4.1	4.1	1.5	6.4	1.3	4.9	2.9	7.8	4.3
HyS_STRGp.8965	HyS0030.212	Q9Y5W5.3	2.03e-05	Homo sapiens	Wnt inhibitory factor 1				1604	0	0	0	0	0	0	0	0	0	0	0	0	0.4	0.5	0	0	0	0	0	5.8	7.9	10.7	11.5	11	10.8	0	0	0	0	0	0	0	0	0	0	0	0	0.2	0	0.2	0	0	0
HyS_STRGp.8966	HyS0030.214	Q09488.1	0.28	Caenorhabditis elegans	Serine/threonine-protein kinase receptor sma-6				978	0.5	1.1	1.7	0.5	0.5	0.2	0.8	0.8	0.8	0.6	1.7	0	2.2	4.2	2.2	1.7	1.6	1.9	1.1	11.3	8	4	4.3	3	3.4	0.4	0.4	0.2	0.5	0.3	1.1	0.7	0.3	0.5	0.4	0.1	0	2.7	1.6	0.9	0.2	1.1	0.4
HyS_STRGp.8967	HyS0030.216	Q924L9.1	6.32e-140	Cricetulus griseus	Folylpolyglutamate synthase, mitochondrial				1824	4.7	7	5.8	4.1	2.1	1.1	1	1.3	1.8	1.6	1.7	0	1.4	2.9	1.3	1.1	1	1.3	1	1.7	1.2	1.8	2.8	1.8	2.4	3.4	5.4	5.1	4.2	4.5	5.7	6.2	4.5	5.7	2.4	3.8	2.9	3	1.7	1.1	1.3	1.9	1.3
HyS_STRGp.8968	HyS0030.217	Q44297.1	2.04e-40	Arthrobacter sp. 1C	Opine dehydrogenase				2588	12.7	11	10.4	14.7	15	17.2	12.2	16.2	11.3	11.8	13.1	10.4	18.7	27.5	31.2	21.9	23.9	5.4	7.6	3.9	5	2.4	2.4	2.1	1.5	13.2	10.5	10.3	10	12	11.5	10.1	10.7	11.5	7.3	7	5.8	10.6	13.7	9.9	10.2	5	5.4
HyS_STRGp.8969									232	0	0	0	0	0	0	0	0	0	0	0	6.2	0	0	0	0	0	0	0	0	0	0	0	0	0	0	0	0	0	0	0	0	0	0	0.2	0	0	0	0	0	0	0	0
HyS_STRGp.897	HyS0002.366	Q91175.1	1.73e-18	Oryzias latipes	Alpha-1A adrenergic receptor				1624	18.5	24.2	21.2	17.6	19	26.1	33.6	29.9	39.4	30.8	37.2	27.5	18.4	10.2	12.5	13.1	7.2	19.9	22.5	0.7	1	0.9	0.8	0.4	0.5	24.5	29.8	28.8	19.5	23.6	26	34.7	23	34.9	16.7	23.6	23.9	14.8	13.1	12.6	9.4	27.3	28.7
HyS_STRGp.8970	HyS0031.2	Q711G3.2	3.47e-32	Rattus norvegicus	Isoamyl acetate-hydrolyzing esterase 1 homolog				963	44.7	43.1	43.1	48.5	43.1	45.5	46.7	46.3	43.9	48.2	43.1	39.8	39.6	50.4	40.5	44.9	40.7	43.4	47.6	16	15.3	13	16.4	13.5	12.4	31.9	36	37.2	27.3	32.3	34.7	38.5	36.9	36.4	22.4	24.2	20.7	24.3	23.6	19.2	21.2	27.6	27.9
HyS_STRGp.8971	HyS0031.4	Q6ING7.1	2.6e-132	Xenopus laevis	FAD synthase				2177	36.3	60.9	54.8	36.5	42.1	40.1	58.4	37.9	59.9	48.4	61.1	30.4	25	30	31	32.4	27.1	38	40	9.4	9.3	7.9	12.2	10.5	10.1	42.1	61.2	52.1	33.1	44.3	42.6	66.1	41.3	61.4	29.1	40.3	35	35.1	24.8	25.8	25.1	48.7	44.1
HyS_STRGp.8972	HyS0031.3	Q68EH8.1	7.66e-73	Danio rerio	FAD synthase				1092	0	0	0	0	0	0	0	0	0	0	0	0	0	0	0	0	0	0	0	0	0	0	0	0	0	0	0	0	0	0	0	0	0	0	0	0	0	0	0	0	0	0	0
HyS_STRGp.8973									171	0	0	0	0	0	0	0	0	0	0	0	0	0	0	0	0	0	0	0	0	0	0	0	0	0	0	0	0	0	0	0	0	0	0	0	0	0	0	0	5	0	0	0
HyS_STRGp.8974	HyS0031.5	Q3K0C1.1	0.18	Streptococcus agalactiae A909	UDP-N-acetylmuramoyl-L-alanyl-D-glutamate--L-lysine ligase				1152	0.5	1	0.8	0.4	0.6	0.7	0.8	1.1	1.1	1.3	1.1	2.1	2.2	3.3	2.9	2.9	2.8	1.3	0.3	11.5	9.2	4.2	5.3	2.1	3.5	0.5	0.1	0.4	0	0.6	0.6	0.7	0.5	0.9	0.3	1.4	0.5	0.8	1.3	0.9	2.7	0.3	0.3
HyS_STRGp.8975	HyS0031.6	Q7TN22.1	1.19e-25	Mus musculus	Thioredoxin domain-containing protein 16				3018	41.6	50	46.6	42.6	36.9	23.9	30.4	17.8	26	18.5	23.4	15.2	21.7	19.4	17.7	15.3	15.3	10.6	12	20.5	11.8	5.5	15.9	7.9	8.8	51.2	52.8	48.7	45.7	52.1	54.5	53.6	52.6	50.9	33.6	39.1	29.8	27.2	23.2	17.5	17.9	24.7	25.7
HyS_STRGp.8976	HyS0031.7	P13496.2	1.51e-10	Drosophila melanogaster	Dynactin subunit 1				910	0.3	0.2	0.3	0.6	0.5	0.3	0.5	0.1	0.1	0.3	0.3	0.9	1.3	0.3	0.5	1	0.7	0.3	1.1	23.7	35.4	13.9	14.8	14	12.4	0.2	0.6	0.3	1.6	0.1	0.2	0.6	0.4	0.7	0.2	1.1	0.3	0	0	0.4	0	0.6	0.4
HyS_STRGp.8977	HyS0031.8	Q32TF8.2	0	Danio rerio	EF-hand domain-containing family member C2				2583	24.6	26.6	25.4	23.3	25.1	28.3	26.1	31.1	28.7	32.3	30.9	21.9	14.7	16.4	15.5	17	11.2	20.7	21.9	52.7	38.1	23.3	26.2	23.1	13.6	38.4	36.5	31.7	30.3	34.3	36.5	37.6	34.5	34.2	23.2	24.3	27.3	23.2	15.6	15	14.7	27.7	27.2
HyS_STRGp.8978	HyS0031.9	Q07864.5	0	Homo sapiens	DNA polymerase epsilon catalytic subunit A				6795	58.6	63.1	53.3	56.2	59.1	51.3	53.3	42.1	53.8	34.9	50.2	31	40.5	35.8	39.6	35.4	29.6	42.7	38.9	12.3	10.4	3.4	6.5	3.5	2.6	76.6	64.1	61.5	63.8	71.7	72	66.2	75.1	61.3	47.9	45.8	50.1	44.6	45.4	43.8	46.6	58	57.4
HyS_STRGp.8979	HyS0031.10	Q08DF7.1	1.03e-77	Bos taurus	2',5'-phosphodiesterase 12				2017	20	34	31.5	30	27.4	30.1	41.1	38.6	50.9	47.8	57.5	46.5	42.9	35.6	29.2	32.1	26.5	37.4	39.7	7.4	9.7	6.6	7.3	7.3	7.2	53.5	64.3	53.1	45.3	58.5	51.1	62.9	56	61.3	34.4	39.4	37.1	29.7	23.3	21.9	21.7	39	37.7
HyS_STRGp.898						DFAM:DIRS-4_DR,7.80E-14;			1811	6.4	6.6	9.7	7.7	9.5	11.8	10.7	14.5	11.7	11.5	12.5	12.5	14.1	12.5	15.3	15	14.4	17.1	16.2	1.2	1.3	7.8	8.5	7	6.7	5.3	5.7	3.2	5	4	4.9	5.1	4.8	6.1	3	4.3	3.7	4.6	3	4.4	4.8	5.5	4.9
HyS_STRGp.8980	HyS0031.11	Q9LYS6.2	1.4	Arabidopsis thaliana	Putative callose synthase 6				540	9.5	3.4	7.2	12.5	9.2	11.8	6.6	13.3	8.8	4.3	2.5	62.9	4.7	0	7.2	6.7	9.2	3.9	7	5.4	0	0	0	0	2.5	15.5	4.7	9	0	19	8.1	1.3	22.6	5.8	5.9	9.3	0	2.6	1.6	2.9	6.2	6.2	1.8
HyS_STRGp.8981	HyS0031.12	Q0II91.2	3.13e-05	Bos taurus	DnaJ homolog subfamily C member 21				294	4.9	0	0	11	2.8	3.8	0	6.5	0	0	0	0	0	0	0	0	0	0	0	0	0	0	0	0	0	0	0	0	3.6	16.1	3	0	14.2	0	2.9	0	3.8	0	0	0	0	0	0
HyS_STRGp.8982	HyS0031.13	Q3ZBS3.1	1.93e-09	Bos taurus	AP-1 complex subunit sigma-2				362	6.9	31.9	17.4	9.6	24.9	15.5	27.8	26.3	11.6	16.2	20.2	25	0	19.1	11.1	27.8	35.4	42.1	44.6	10.4	18.8	9	12.9	13.2	6.8	0	14.5	13.1	27.9	18.1	8.7	19.2	3.8	0	0	21.9	0	0	14.5	10.6	17.8	8.1	4.3
HyS_STRGp.8983	HyS0031.14	P0C6F1.1	0	Mus musculus	Dynein axonemal heavy chain 2				10155	0.4	0.7	0.5	0.4	0.4	0.6	0.4	0.9	0.8	0.8	1.3	0.9	0.3	1	0.8	0.5	0.4	0.5	0.3	7.1	7.6	2.5	5	4.4	1.4	3.2	4.7	3.5	2.1	3.1	4.4	3.5	3.4	3.2	2.1	3.4	3.1	3	2.5	2.3	2.5	2.4	2.2
HyS_STRGp.8984	HyS0031.15	Q5I0C3.1	0	Rattus norvegicus	Methylcrotonoyl-CoA carboxylase subunit alpha, mitochondrial				2330	6.7	8.5	9.7	7.5	6.7	5.7	5.3	4	5.2	4.9	4.9	8	9.3	9.9	6.1	7.5	7.3	3.7	4.4	8.7	7.5	6.9	8.7	4.8	6.8	9.4	9.7	10.8	6.5	9	8.2	8.7	8.6	8.9	6.7	7.1	8.2	5.6	6	5.8	6	6.3	5.5
HyS_STRGp.8985	HyS0031.16	Q9U3S9.2	1.19e-43	Caenorhabditis elegans	Zinc metalloproteinase nas-6				1214	0	0	0	0	0	0	0	0	0	0	0.1	0	0	0	0.2	0	0.1	0.1	0	0.4	0.1	0.9	1	0.7	1.4	0	0	0	0	0	0	0	0	0	0	0	0	0	0	0	0	0	0
HyS_STRGp.8986	HyS0031.17	Q08965.1	0	Saccharomyces cerevisiae S288C	Ribosome biogenesis protein BMS1				3127	11	12.9	11.6	12.2	11.8	13.2	12.4	12.1	9.2	10.2	11.6	13.2	18.1	15.7	15.3	13.8	13.5	10.6	11.4	6.4	6.7	9.2	7.8	3.6	2.9	10.4	9.7	9.1	9.4	11.6	9.4	7.7	10.5	9.3	7.1	8.3	10.7	7.6	6.4	8.4	8.2	6.9	7.3
HyS_STRGp.8987		Q96PC3.1	9.56e-20	Homo sapiens	AP-1 complex subunit sigma-3	XM_051298908.1 PREDICTED: Leptopilina boulardi AP-1 complex subunit sigma-2 (LOC127277622), transcript variant X1, mRNA,6.06E-19			164	0	0	0	0	1.4	0	0	0	0	1.2	0	10.5	0	0	0	2	1.7	0	0	0	0	0	5	8.3	3.3	0	0	0	0	0	0	0	0	0	0	0	6.5	0	6	0	9	0	0
HyS_STRGp.8988		P61966.1	1.08e-13	Homo sapiens	AP-1 complex subunit sigma-1A				321	52.1	82.5	80.8	57.6	56.9	38.6	81.7	50.9	88.2	60.2	88.3	47.1	42.9	46.8	75.1	72.4	74.7	106.4	75.7	36.5	33.4	28.1	47.6	22.1	35.8	24.7	47.3	45	19.1	49.5	24.7	70.9	39.7	61.8	17.1	48.7	31.5	66.3	39.6	44.7	38.8	33.5	40.5
HyS_STRGp.8989	HyS0031.19	Q14590.3	7.83e-58	Homo sapiens	Zinc finger protein 235				2766	24.4	23.4	20.9	26.3	27.4	24.6	21.7	28.3	24.5	28.2	24.1	23.2	23.7	17	15.9	16.1	14.1	18.3	18.3	6.7	8.8	4.2	4.7	5.3	3	40	32.7	28.9	31.1	35.6	35.9	35.7	34.6	35.1	23.2	24.3	28.9	21.7	16.8	15.6	13.6	25.1	22.7
HyS_STRGp.899	HyS0002.367	Q9BZ19.3	6.6e-17	Homo sapiens	Ankyrin repeat domain-containing protein 60				1330	0.7	0.7	0.7	0.4	0.6	0.6	1.3	1	1	1.6	2	0	0	0	0.8	0.4	0.3	0.7	1.1	11.5	12.4	5.6	8.1	6	6.7	0.9	0.8	0.5	1.9	1	1.4	1.3	0.8	0.7	0.2	1.3	0.7	0.7	0	0	0	0.3	0.8
HyS_STRGp.8990	HyS0031.20	Q03123.1	2.85e-73	Xenopus laevis	General transcription factor IIF subunit 2				1126	77.6	68.4	73.8	71.7	74.8	77.1	80.8	79.4	81.8	81.5	79	69	93.3	107.7	104.7	111.2	113.7	105.7	103	44.9	50.1	34.2	37.6	29.5	26	46.9	51.9	42.2	37.6	47.7	47.5	56.6	46	52.8	31.6	35.1	36.7	38.6	45.5	39.4	51.4	56.3	54.4
HyS_STRGp.8992									308	0.5	0	0	0.5	0	0.3	0	0	0	0	0	0	0	0	1.1	0	0.4	0	0	8.2	5.4	4.4	1.3	2.7	2	0	0	0	0	0	0	0	0	0	0	0	0	0	0	0	0	0	0
HyS_STRGp.8993	HyS0031.23	Q3T0L3.1	8.91e-07	Bos taurus	39S ribosomal protein L17, mitochondrial				703	115.2	130.5	140.3	108.4	107.7	104.3	137.2	107.3	131.3	111.9	129.1	78.2	99.9	95.7	85.9	93.5	91.7	114.7	108.2	25.5	17.7	16.7	15.2	11.6	15.5	83.4	105.6	88	65.4	85.1	84.1	105	87.8	103.9	56.9	80.4	60.3	64	44.6	46.9	48.3	75.6	79.8
HyS_STRGp.8994	HyS0031.24	O94653.2	0	Schizosaccharomyces pombe 972h-	Ribosome biogenesis protein bms1				3654	39.8	37.9	39.3	45.4	43.1	45.4	34.7	41.3	34	33.9	33.5	30.9	38	35.5	39.1	33.7	35.6	36	35	12.2	11.5	11.4	12.1	7.4	5.8	46.2	35.9	31.6	41	41.6	42.3	30.8	42	31.1	27.7	27.1	21.7	21.1	23.6	20.7	24.8	24.3	26.4
HyS_STRGp.8995		Q95SX7.1	4.53e-07	Drosophila melanogaster	Probable RNA-directed DNA polymerase from transposon BS		Cluster_176(7)	0.49	2223	0.1	0.4	0.4	0.2	0.1	0	0.3	0.1	0.1	0.3	0.1	0.5	2.7	4	2.9	2.1	2.4	0.1	0	3.4	5.4	3.8	3.4	3.5	3.6	0.2	0.2	0.4	0	0	0.3	0.1	0.2	0.2	0.8	0.6	1.5	3.9	4.4	3.4	4.4	0.2	0.1
HyS_STRGp.8997	HyS0031.26	Q9U3S9.2	1.38e-29	Caenorhabditis elegans	Zinc metalloproteinase nas-6				981	0	0	0.1	0.1	0	0	0	0	0.1	0	0	0	0.3	0	0	0	0	0	0	0.2	0.2	1.9	0.5	0.9	0.6	0	0	0	0	0	0	0	0	0	0	0	0	0	0	0	0	0.1	0
HyS_STRGp.8999	HyS0031.30	Q9XSC3.1	0	Bos taurus	WD repeat-containing protein 44				3205	33.2	32.3	35.4	43.6	40.3	35.6	31.1	40.2	31.8	40.9	36.8	35	28.6	19.6	16.4	17	14.3	19	20	16.9	15.8	7.7	9.9	8	4.3	79.8	69.7	68.8	70	76.9	77.5	70.9	81.6	66	51	50.1	52.8	26.4	20.6	16.8	16.2	30.2	31.2
HyS_STRGp.9							Cluster_1716(4)	0.88	535	0.3	0	0	0	0	0	0	0.4	0	0.9	0	0	3.8	15.5	8.4	5.2	4.7	0	0	1.2	4.3	5.8	3.7	2.5	3.8	0	0	0	0	0.9	0.8	0.8	0.5	0	1.1	0.9	1.5	11.9	15.9	10.7	9.9	0	0
HyS_STRGp.90	HyS0001.116	Q9NW07.2	5.03e-47	Homo sapiens	Zinc finger protein 358				4116	22.6	36	35.1	28.1	33.9	37.7	39.3	34.7	42.3	42	43.5	37.5	53.6	65.5	58.1	45.6	49	40.2	41.8	15.2	11.4	9.6	13	8.3	3.1	61.6	71.1	66.4	57.2	58.6	67.4	78.6	58.8	69.7	37.4	49.3	49.8	61.1	62.3	42.9	46.8	51.6	53
HyS_STRGp.900	HyS0002.368	O88576.1	6.15e-163	Mus musculus	Sodium-dependent neutral amino acid transporter B(0)AT3				3845	0	0	0	0	0	0	0	0	0	0	0	0	0	0.2	0.6	0	0.2	0	0	4.7	5.3	7.6	9.8	15.2	6.6	0	0	0	0	0	0	0	0	0	0	0	0	0	0	0	0	0	0
HyS_STRGp.9000		Q923Y6.1	2.26e-13	Rattus norvegicus	Trace amine-associated receptor 9				2380	0	0	0	0	0	0	0	0	0	0	0	0	0	1.2	0.4	0.1	0.1	0	0	4.6	5.3	3.2	3.3	3.5	2.4	0	0	0	0	0	0	0	0	0	0	0	0	0.1	0.1	0.4	0.1	0	0
HyS_STRGp.9001	HyS0031.31	P29144.4	0	Homo sapiens	Tripeptidyl-peptidase 2				3759	25.5	31.1	29.1	28.6	28	29.9	31.7	27.1	36.7	25.5	33	20.5	27.2	42.5	42.1	36.4	36.8	39.4	32.6	28.9	20.3	15.9	25.2	14.4	15	28.5	27.4	26.7	21.3	31.6	29.5	28	29.4	25.6	20.5	21.2	20.3	25.8	26.3	27.3	27.7	27.6	26.1
HyS_STRGp.9002	HyS0031.32	Q96RK0.2	6.26e-33	Homo sapiens	Protein capicua homolog				4731	49.8	67.3	56.6	54.5	47.8	36.9	30.6	37.3	34.2	37.5	34.7	30.5	35.8	46.1	45	35.1	36.1	13.3	14.3	21.4	16	8.7	16.6	11.8	5.3	104.9	110.5	103.6	89.5	102.2	108.4	113.8	102.1	107.8	57	70.9	64.5	57.9	55.4	46	51.2	36.3	38.5
HyS_STRGp.9003	HyS0031.33	Q6PCT8.1	1.6e-21	Rattus norvegicus	Succinate dehydrogenase [ubiquinone] cytochrome b small subunit, mitochondrial				710	198.8	151.3	156.9	178.4	190.8	199.3	158.5	192.3	161.8	186.3	158.9	170.3	210.2	248	213.1	211.7	214.8	194.8	194.3	195.4	177.4	155.1	164.5	150.3	146.5	119.8	107.6	100.2	119.2	118.9	128	119.7	120.7	108	77.9	81.7	98.8	102.5	102.8	89.4	91.3	104	92.5
HyS_STRGp.9004	HyS0031.34	B2S0U2.1	4.3	Borrelia hermsii DAH	Arginine--tRNA ligase				864	71.5	79.1	77.2	70.6	69.6	67.9	83.8	66.7	85.4	68.8	86	53.7	65.1	55	69.7	70.2	65.6	84.9	84.3	15.7	12.9	17.2	23	21.2	23.6	61.5	71.8	61.6	58	63.6	65.1	80	67	69.3	44.7	49.2	41.9	46.6	40.4	48.8	52.4	67.2	73
HyS_STRGp.9005	HyS0031.36	Q5SUE8.1	1.18e-24	Mus musculus	Ankyrin repeat domain-containing protein 40				2005	15.7	20.7	21.4	19.3	17.9	19.6	26.4	23.7	28.6	25.3	28.7	15.5	15.1	17	17.4	22.1	16.7	30.8	30.5	3.2	3.2	3.7	5	3.3	4.4	16.8	20.3	18.9	15.5	17.7	17.8	22.6	18.2	22.7	12.6	17.6	11	10.3	9.9	12.4	12	20.4	20.5
HyS_STRGp.9006	HyS0031.38	P43032.1	9.12e-05	Ovis aries	Inhibin beta A chain				907	0	0.2	0	0	0	0	0	0	0	0	0	0.6	0.9	7.4	0.7	1.4	0.7	0.1	0.1	4.8	0.9	3.7	6.2	2	3.2	0	0	0	0	0	0	0	0	0	0	0	0	0	3.2	0	0	0	0
HyS_STRGp.9007	HyS0031.39	Q5HZJ5.1	0.001	Mus musculus	Protein ENTREP3				738	0	0	0	0	0	0	0	0	0	0	0	0	0	0	0	0	0	0	0	74.6	75.6	58.3	63.9	74.8	96.7	0	0	0	0	0	0	0	0	0	0	0	0	0	0	0	0	0	0
HyS_STRGp.9008	HyS0031.42	Q8K245.2	1.03e-90	Mus musculus	UV radiation resistance-associated protein				2054	4.9	8.5	5.8	6.3	4.3	2.7	3.8	1.6	4	2	2.2	0.5	1	1.3	2.4	2.9	2.8	0.2	0.8	4.4	3	1.3	3.1	2.2	1.7	11.6	14.5	14.8	7.5	7.9	9.7	15.6	7.8	16.8	5.8	10.2	5.9	3	2.7	3.1	1.7	3.4	2.9
HyS_STRGp.9009	HyS0031.43	Q4R4U1.2	0	Macaca fascicularis	4'-phosphopantetheine phosphatase				2848	30.8	26.9	24.1	27.2	30.2	30.1	26.9	25.6	30	23	24.9	20.1	25.1	28.3	30.7	29.8	27.5	34.6	26.6	3.7	2.6	2.8	3.7	2.2	1.7	25	20.7	17.9	20.8	26.4	23.5	18.6	23.1	16.8	15.6	13.7	14.3	16.4	19.8	12.7	19.4	19	20.3
HyS_STRGp.901	HyS0002.370	A7YWI9.1	0.24	Bos taurus	Tyrosyl-DNA phosphodiesterase 2				1527	0	0	0	0	0	0.1	0.1	0	0	0	0	0	0	0	0.2	0	0.8	0.1	0.2	3.8	1.5	9.6	10.5	6.7	9.8	0	0	0	0	0	0	0	0	0.1	0	0.2	0	0.3	0.3	0	0.1	0.4	0.1
HyS_STRGp.9010	HyS0031.44	O60832.3	0	Homo sapiens	H/ACA ribonucleoprotein complex subunit DKC1				2260	62.9	76.2	81	70.9	66.5	72.3	75.8	71.8	77.4	65.7	74.9	104.7	125.5	104.1	99.2	100.2	114.5	103.3	99.9	78.6	92	91.2	94.8	53	83.1	25.8	33.7	34.5	18.8	26.5	22.7	30.5	23.7	36.8	18.3	28.1	29	26.6	30.5	28.5	40.6	32.7	34.4
HyS_STRGp.9011	HyS0031.45	P36425.2	1.6e-14	Oryctolagus cuniculus	Sperm surface protein Sp17				1894	28.7	27.4	26.4	25.7	31.9	29.2	27.5	29.6	26	35.7	33.2	20.2	38.8	59.9	41.3	32.9	30.5	33.4	33.8	88.8	21.9	29.6	46.4	19.4	8	24.5	22.3	22.6	22.9	20.7	24.5	17.9	21.2	19.7	14.1	17.5	13.5	27.9	31	18.4	16.3	21.8	20.2
HyS_STRGp.9012	HyS0031.46	Q6N233.1	4	Rhodopseudomonas palustris CGA009	UPF0337 protein RPA4217				1331	0.4	0.6	0.4	0.1	0.2	0.4	0.1	0	0.4	0.5	0.4	0.6	0	0	0.8	0.3	0.7	0.2	0.3	4	4.6	38.9	37	15.4	22.4	0.5	0	0.4	0	0.1	0.3	0.2	0.5	0.6	0.1	0.1	0.2	0.8	0.2	0.3	0.4	0.1	0.2
HyS_STRGp.9014	HyS0031.49	Q9VQH2.2	2	Drosophila melanogaster	Dual oxidase				1982	146.1	125	128.9	150.3	85.4	41.5	39.7	40.6	34.3	36.2	32	27.6	45.9	43.8	28.5	30.6	28.8	21.4	26.8	20.4	23.2	16.5	21.8	19.9	17.1	171.9	154.3	132.7	162.5	173.7	172.2	152.4	183.8	139.7	107.9	99.8	109.4	59.1	41.6	32.3	35.3	64	69.9
HyS_STRGp.9015	HyS0031.50	Q5ZJH6.1	1.63e-101	Gallus gallus	Serine/threonine-protein kinase ULK3				1676	20.5	24.9	25.2	22.5	19	13.4	14.7	10.1	13.6	11.4	12.1	15	13.4	17.9	14.8	12.5	12.1	1.9	2.2	10.1	10.4	9.7	9.2	7.3	9.1	34.5	49.4	44.7	28.9	40.5	35.8	45.7	39.4	46.8	19.7	28.3	20.9	10.5	11.9	8.1	9	3.8	4.9
HyS_STRGp.9017									248	0	0	0	0	0	0	0	1.4	0.7	0	0	0	0	0	0.8	1.7	2.1	0	0	5.6	8.6	4.9	6.8	7.5	5.8	0	0	0	0	0	0	0	0	0	0	0	0	2.6	0	3.4	0	0	0
HyS_STRGp.9018	HyS0031.53	O73630.1	1	Xenopus laevis	Nuclear factor NF-kappa-B p100 subunit				2122	0.3	0.3	0.2	0.3	0.2	0.3	0.2	0.1	0.2	0.6	0.2	1.7	3	3.9	2.8	2.5	2.8	0.2	0.3	3.8	3.2	2.7	3.5	3.3	2.4	0.2	0.5	0.3	0.2	0.7	0.5	0.6	0.5	0.3	0.6	0.2	1.4	3.1	3.4	2.1	2	0.2	0.4
HyS_STRGp.9019	HyS0031.54	Q2RK30.1	2	Moorella thermoacetica ATCC 39073	DNA-directed RNA polymerase subunit omega				527	0	0	0.4	0	0	0	0	0.1	0	0	0	0	0	0.6	1.6	0.6	0.2	0	0.4	0.2	0.2	0.2	0.5	0.8	0.4	0	0	0	0	0	0.2	0	0	0	0.4	0.5	1.4	1.3	3.4	1.2	0.6	0	0
HyS_STRGp.902	HyS0002.372	Q91175.1	2.29e-18	Oryzias latipes	Alpha-1A adrenergic receptor				1451	28.1	26.1	25.8	30.9	29	35.9	33.2	41.2	35.8	37.9	43.3	39.9	8.8	12.1	11.8	10.8	9	19.8	20.5	0.4	0	0.3	1.4	0.7	0.6	48.7	40.9	36.1	33.7	46	46.6	43	47.1	38.6	33.9	24.4	39.5	23.1	11.1	15.9	12	32.4	25.2
HyS_STRGp.9020	HyS0031.55	Q8FQZ4.1	2.1	Corynebacterium efficiens YS-314	4-diphosphocytidyl-2-C-methyl-D-erythritol kinase				713	0.5	0.2	0.1	0	0.2	0.3	0.2	0.3	0	0.5	0	0	1.3	2.1	2.2	1	1.9	0.6	0.4	1.4	2.9	0.9	2.7	1.9	0.8	0.4	0.4	0	0	0.3	0.2	0	0.2	0.5	0.8	0.5	3.2	3.7	3.7	3.1	5.6	0.2	0
HyS_STRGp.9021									332	1.8	0	0	0.2	0.6	0.6	0	0.5	0	0	0	0	0	0	1.4	1	0	0.5	1.3	14.2	12.2	38.4	42.2	50.2	53.5	0	0	0	0	0	0	0	0	0	0.3	0	0	0	0	0	0	0.6	0
HyS_STRGp.9022	HyS0031.56	P55202.1	2.2e-67	Anguilla japonica	Atrial natriuretic peptide receptor 2				5252	0	0	0	0	0	0	0	0	0	0	0	0	0.1	0.3	0.1	0	0.1	0	0	0.3	0.2	0.2	0.2	0.1	0.1	0	0	0	0	0	0	0	0	0	0	0	0.1	0	0.1	0	0	0	0
HyS_STRGp.9023		Q923Y9.1	2.35e-14	Rattus norvegicus	Trace amine-associated receptor 1				1691	0.1	0	0.1	0	0	0.1	0	0.1	0.1	0	0	0.2	0.2	0.3	0.2	0	0	0	0	14	13.5	15.5	17.7	26	18.4	0	0	0	0	0.1	0	0	0	0	0.1	0	0	0	0.3	0	0.1	0.1	0
HyS_STRGp.9024	HyS0031.58	Q95KD9.1	6.18e-22	Macaca fascicularis	GTP-binding protein Di-Ras2				1159	0	0	0	0	0	0	0	0	0	0	0	0	0	0	0	0	0	0	0	4.2	3.7	5.6	4.8	4.4	4	0	0	0	0	0	0	0	0	0	0	0	0	0	0	0	0	0	0
HyS_STRGp.9025	HyS0031.59	E9Q5R7.1	0.000293	Mus musculus	NACHT, LRR and PYD domains-containing protein 12				1504	62.9	60.6	60.6	68.5	63.2	67.5	64.4	73.5	65.9	73.8	68.7	97.4	91.4	76.4	79.4	76.3	79.7	86.5	84.4	23.7	30.7	24.4	23	21.7	20.4	45.7	36.7	35	41.5	45.7	42.2	37.4	46	38.7	30	29.9	35.8	32.2	24.9	28.1	32.2	39.9	42
HyS_STRGp.9026	HyS0031.60	Q9VAI1.1	3.14e-35	Drosophila melanogaster	Complex I intermediate-associated protein 30, mitochondrial				767	18.3	26.7	23.1	25.6	22.7	18.9	25.2	20	21.6	19.4	20.5	21.6	13.1	12.3	9.2	10.9	10.5	15.6	15	11.3	6.6	9.4	11.6	10	7.5	30.6	38.8	35.7	34	28.1	25	41.7	25.7	31.2	18.6	21.5	23.6	18.5	5.3	7.3	4.5	17.8	15.7
HyS_STRGp.9027	HyS0031.61	Q09725.2	2.4	Schizosaccharomyces pombe 972h-	Sister chromatid cohesion protein mis4				3909	88.9	80.6	80.7	71	85.4	91.3	87.3	86.3	91.4	85.9	85	52.7	61.1	85.6	82.9	84	79.2	95.4	88.8	23.2	21.4	10.2	14.5	10.5	8.4	58.1	60.7	54.5	49	55.1	63.1	64.4	54.1	63.1	36.7	47.3	37.2	54.8	52.6	46.6	51.4	65.7	60.8
HyS_STRGp.9029									450	0.4	0	0	0.1	0	0	0.3	0	0	0	0	0	0	0	0	0	0.4	0	0	1.5	1.4	1.7	5.8	4.2	4.1	0	0	0	0	0	0.4	0	0	0.4	0	0	0	0	0	0	0	0	0
HyS_STRGp.903	HyS0002.374	Q9BZ19.3	1.09e-08	Homo sapiens	Ankyrin repeat domain-containing protein 60				1005	1.2	1.4	1.3	1.4	1.7	1	1.1	2.5	1.7	2.2	2.4	3.1	0.3	0.3	0.9	1.3	0.1	1.9	2.3	16.1	23.4	11.1	8.7	9.5	7.1	1.2	0.6	1.5	0.6	1.6	1.9	1.8	0.9	2.3	1.3	0.8	0.1	0.7	1.4	0.8	0.1	0.8	0.9
HyS_STRGp.9030	HyS0031.64	O55145.3	2.6	Rattus norvegicus	Fractalkine				612	0	0	0	0	0	0	0	0	0	0	0	0	0	0	0	0	0	0	0	2.9	0.7	18.1	19	10	10.9	0	0	0	0	0	0	0	0	0	0	0	0	0.5	0	0	0	0	0.2
HyS_STRGp.9031	HyS0031.65	G5EGQ6.1	0.092	Caenorhabditis elegans	Teneurin-1				1010	0	0	0	0	0	0	0	0	0	0	0	0	0	0	0	0	0	0	0	7.7	3	21.7	26.8	0.8	2.8	0	0	0	0	0	0	0	0	0	0.1	0	0	0	0	0	0	0	0
HyS_STRGp.9032									411	0.2	0	0.6	0.3	0	0.6	0	0	0.6	0	0	0	0	0	0	0	0	0	0	15.4	18.7	13.5	11.2	14.6	13.6	0	0	0	0	0	0	0	0	0	0	0	0	0	0	0	0	0	0.4
HyS_STRGp.9033	HyS0031.72	P72745.1	2.54e-12	Synechocystis sp. PCC 6803 substr. Kazusa	Universal stress protein Slr1101				968	209.1	186.5	179.7	227.5	213.7	189.1	165.5	188	166.5	172.7	150.5	204	197.4	126	130.3	124.6	129.9	84.8	89.3	467.5	417.3	335.7	358.1	255.3	292.8	215.4	181.2	156.9	193.6	209.5	210.7	196.1	225	194.6	146.2	128.8	151.6	104.4	105.5	107	115	135.8	146.7
HyS_STRGp.9034	HyS0031.73	Q8VDI9.1	0	Mus musculus	Alpha-1,2-mannosyltransferase ALG9				1845	23.1	31.7	31.3	23.1	24	22.2	28.2	21.6	31.3	19.7	27.4	11.1	12	18.6	12.9	14.9	12.5	11.1	11.5	16.6	16.3	7.3	12.4	7.9	9.7	19.8	27.1	21.4	18.4	19.4	20.3	26.1	20.2	28.5	13	19.9	12	13.7	13.5	11.7	12.3	12.5	13.1
HyS_STRGp.9035	HyS0031.76	Q6ZQ06.2	7.59e-94	Mus musculus	Centrosomal protein of 162 kDa				4506	20.7	24.6	23.2	25.7	21.3	19.3	17.9	19.7	14.9	20.1	18.3	22.8	19.7	13.6	11.7	12.4	11.3	17.7	18.9	6.3	6.3	2.6	3.1	1.7	1.1	31.7	27.1	27.5	28.6	29.8	32	23.7	30.1	27.5	18.1	21.6	19.1	15.7	12.3	11.6	11.2	17.7	18.7
HyS_STRGp.9036	HyS0031.77	Q33E94.2	1.02e-147	Homo sapiens	Transcription factor RFX4				2109	0.3	0.4	0.5	0.4	0.3	0.3	0.5	0.5	0.6	1.3	0.3	1.2	72.7	195.2	185.2	127.5	135.9	0.3	0.2	9.2	5.2	2	4.9	4.7	1.5	0.4	0.5	0.4	0	0.2	0.2	0.5	0.4	0.2	0.7	0.7	2.8	73.9	129.5	80.3	105.1	0.2	0.2
HyS_STRGp.9037	HyS0031.78	A6QQ21.1	1.27e-129	Bos taurus	COP9 signalosome complex subunit 6				975	41.5	58.9	62.1	39.4	46.8	45.4	63.7	42.4	65.2	64.5	59.6	42.8	23.3	31	23.9	23.3	24.3	69.3	67.2	54.1	53.6	40	47.7	33.5	43	29	48.7	37	25.8	34.9	26.7	46	28	48.7	18.3	32.1	23.9	13	14.9	10.1	8.8	39.5	33.9
HyS_STRGp.9038	HyS0031.79	Q2QLA2.1	1.6	Equus caballus	Cortactin-binding protein 2				3916	9	13.4	13.7	11.8	14.5	15.6	18.5	19	22.7	19.9	26.9	13.7	7.7	4.9	9.1	10	6.9	18.9	18.1	12.8	13.9	5.3	8.3	5.5	3.5	22.2	25.6	23.3	21.6	21.1	21.5	23.6	23.2	25.6	15.6	17.5	17.3	11.9	6	11.7	10.5	21.1	18.4
HyS_STRGp.9039	HyS0031.80	Q505D1.1	8.91e-27	Mus musculus	Serine/threonine-protein phosphatase 6 regulatory ankyrin repeat subunit A				1518	3.4	6.1	5.9	5	6.2	6.7	9.2	8.3	9.9	11.2	12.8	10.3	8.8	4.4	6.1	4.9	3.8	6.9	5.9	1.4	1.2	2	2.5	1.5	1.3	12.5	13.6	13.6	10	10.3	10.5	16.9	13.2	14.2	7.8	10	9.9	7.8	7	5.6	5.3	8.8	9.6
HyS_STRGp.904	HyS0002.375	Q6UB98.3	2.51e-44	Homo sapiens	Ankyrin repeat domain-containing protein 12				10724	15	20.2	22.3	21	23.3	25.3	20.9	25.2	22.4	27.8	23.1	20.1	20.8	28.9	24.7	21.1	20	22.3	21.3	15.3	12.8	13.1	12.8	11.1	2.3	36.6	42.1	41.1	31	35.3	36.3	39.7	34.9	41.1	22.5	29.5	29.4	30.6	31.1	28.2	27.9	33.3	33.2
HyS_STRGp.9040	HyS0031.82	Q60431.1	1.47e-66	Mesocricetus auratus	Caspase-3				1408	0.1	0	0	0	0	0	0	0	0	0.1	0	0	0	0.2	0	0	0	0	0	9.7	9.2	5.5	6.6	3.8	5.7	0	0	0	0	0.1	0	0	0	0	0	0	0	0	0	0	0.1	0	0
HyS_STRGp.9041	HyS0031.83	D3YXG0.1	3.01e-106	Mus musculus	Hemicentin-1				9002	6.3	7.6	8	8	8.5	8	8.2	7	7.1	5.3	5.4	4.4	6.8	8.2	6.9	5.4	4.9	3.1	3.4	4.1	3.3	4.7	11	10.4	4.4	10.5	10.3	10.5	8.7	9.7	10.1	9.8	7.8	8	3.5	5.2	4.9	6.5	6	4.3	5.1	3.4	3.5
HyS_STRGp.9042	HyS0031.84	Q96MT7.2	0	Homo sapiens	Cilia- and flagella-associated protein 44				6944	14.7	14.8	15	16	17.1	16.3	12.7	14.6	12.4	12.4	11.9	11.5	7.2	5	5.5	5.6	4.1	7.5	7.8	16.4	15.3	8.2	10.4	7.3	2.1	24.1	20	20.4	20.6	23.9	22.9	16.8	23	19.6	14.8	15.4	16.9	12.7	10.4	9.8	10.5	15	16.3
HyS_STRGp.9043	HyS0031.85	Q14527.2	0	Homo sapiens	Helicase-like transcription factor				3177	59.9	57.1	54.5	53.3	57.2	58.8	57.8	52.7	57.7	51.3	55.1	43	45.9	38.7	47.5	45.3	40.4	60.7	53.9	11.8	13.4	18.8	17	21.5	16.5	47	42.5	41	36.4	44	40.1	43.5	46.4	39.8	29.7	29.4	30.6	28.6	25.9	30.5	31	44	43
HyS_STRGp.9044	HyS0031.86	P33174.3	0.028	Mus musculus	Chromosome-associated kinesin KIF4				1653	0	0	0	0	0	0	0	0	0	0	0	0	0	0	0	0.1	0.1	0	0	0.6	0.9	1	1.7	1	0.7	0	0	0	0	0	0	0	0	0	0	0.1	0	0	0	0.2	0.1	0.2	0
HyS_STRGp.9045	HyS0031.87	Q9UPV0.3	3.93e-44	Homo sapiens	Centrosomal protein of 164 kDa				4511	126.3	135.8	133.4	143.3	132	136.3	124.4	126.5	110.4	119	107.5	140.9	115.5	97.7	84.2	87	82.3	87.7	96	26.5	39.3	17.4	14.2	12.8	9.2	90.8	83.5	75.1	78.5	83.1	86.5	67.1	84.8	77.1	57.4	59.9	59.1	51.4	47.3	41.3	44	53.7	57.7
HyS_STRGp.9046	HyS0031.88	Q5F364.1	0	Gallus gallus	Multidrug resistance-associated protein 1				4528	69.4	79.7	75.7	78.4	72.8	64.7	63.2	53.3	58.7	44.1	49.3	49.2	42.1	37.9	33.4	31.9	27.9	32.4	36.2	18.4	18.9	14.1	17.2	14.4	9.8	98.2	84.2	71.3	81.1	93.5	88.6	83	95.8	80	61.8	58.6	62.3	46	44.1	41.5	42.9	66.1	63.2
HyS_STRGp.9047	HyS0031.90	Q91WD5.1	0	Mus musculus	NADH dehydrogenase [ubiquinone] iron-sulfur protein 2, mitochondrial				1398	158.3	140	149.7	157.5	164.3	171.1	145	160	140.2	150.2	126	128	164.1	164.8	139.5	138.9	142.5	142.8	142.5	81.6	60.6	70.8	75.9	61.8	72.6	102	92.8	84.6	102.6	102.2	104.9	92	103.9	86.4	70.8	67.8	72.6	72.7	76.7	63	76.3	78	78.9
HyS_STRGp.9049	HyS0031.93	Q02388.2	1.27e-08	Homo sapiens	Collagen alpha-1(VII) chain				2886	0	0	0	0	0	0	0	0	0	0	0	0.1	0.3	0.3	0.1	0	0.1	0	0	0.2	0.1	0.3	0.2	0.3	0.3	0	0	0	0	0	0	0	0	0	0	0	0	0.2	0.4	0	0.2	0	0
HyS_STRGp.905									741	1.1	1.9	3	3.4	3.1	1.4	4	3.8	3.6	3.6	2.1	2.9	1.4	3.1	6.3	6.8	4	4.2	7.1	2.7	5.2	4	3.8	8.2	2.4	3.9	3.6	1.1	5.7	5.7	5.3	4.9	6.2	4	3.1	2.3	3.3	2.8	4.2	2.9	1.9	2.8	5.3
HyS_STRGp.9050	HyS0031.95	Q6ZHE5.2	1.83e-73	Oryza sativa Japonica Group	Putative D-cysteine desulfhydrase 1, mitochondrial				4151	52.2	54.4	51.4	50.6	52	43.8	49.3	39.3	46.2	38.4	40.3	35.8	37.5	37.8	34.4	37.2	34.2	43.8	43.4	17.8	17.8	9.3	12.9	10.3	11.1	43.3	39.4	35.3	37.8	40.3	35.9	41.8	41.8	39.5	23.6	24.4	22	23.1	22.5	21	19.2	33.2	30.6
HyS_STRGp.9051	HyS0031.96	O14757.2	3.38e-167	Homo sapiens	Serine/threonine-protein kinase Chk1				1444	67.9	79.1	69.9	72.1	50.8	34.2	35	26.1	26.9	14.2	16.8	10.8	16.4	10	7.6	8.2	7.1	8.4	7.6	8.5	9	4	6.6	5.7	5	63.7	65.8	56.7	62.5	65.9	61.4	68.2	62	59.7	28.1	43.5	30.8	11.5	8.6	7.1	6.8	8	6.7
HyS_STRGp.9052	HyS0031.97	Q497B0.1	1.8e-127	Rattus norvegicus	Omega-amidase NIT2				985	17	17.7	17.2	13.4	15.7	16.9	18	17.4	19	19	19.1	12.5	13.8	17.2	23	22	21.6	24.1	24.4	7.5	9.1	10.6	12.8	10.8	10.7	8.6	8.3	9.3	8.5	10	10.1	10.5	9.6	9.8	6.3	8.8	8.1	5.8	5.8	10.7	8.9	11	9.8
HyS_STRGp.9053	HyS0031.101	Q9FJL0.1	1.8e-46	Arabidopsis thaliana	Structural maintenance of chromosomes protein 4				698	0.1	0	0	0	0	0	0	0	0	0	0	0	0	0	0.2	0	0	0	0	0.1	0	0	0	0	0	0	0	0	0	0	0	0.1	0	0	0	0	0	0	0	0	0	0	0
HyS_STRGp.9054	HyS0031.114	Q6U841.1	0	Homo sapiens	Sodium-driven chloride bicarbonate exchanger				4260	33.2	37.7	33.9	35.6	32.7	30.5	34.1	35.1	35.4	33.1	39.4	28.8	30.2	37.3	35.3	33.6	30.1	38.3	34.5	21.1	16.6	8.5	16.6	9.8	9.3	65.1	67.2	58.7	59.5	68.5	65.2	64.9	66.3	62	42.5	43.3	44.3	47.5	46.9	39.8	48.1	54.2	55
HyS_STRGp.9055	HyS0031.111	Q6NKN9.1	2.5	Arabidopsis thaliana	Transcription factor bHLH74				543	0	0	0	0	0	0	0	0	0	0	0	0	0	1.2	0	0	0	0	0	0.2	0.7	0	0.2	0	0	0	0	0	0	0	0	0	0	0	0	0	0	1.2	2.2	0	0.3	0	0
HyS_STRGp.9056	HyS0031.112	Q8C547.3	7.3	Mus musculus	HEAT repeat-containing protein 5B				1856	0	0	0	0	0	0	0	0	0	0	0	0	0	0.1	0	0	0	0	0	0.9	1.4	5.1	5	6.5	4.7	0	0	0	0	0	0	0	0	0	0	0	0.1	0	0.2	0	0.2	0	0
HyS_STRGp.9057	HyS0031.113	P59110.1	4.31e-05	Mus musculus	Sentrin-specific protease 1				2367	0	0	0	0	0	0	0	0	0	0	0	0	0	0	0.1	0.1	0.2	0	0	0.1	0.1	0.2	0.1	0	0	0	0	0	0	0	0	0	0	0	0	0	0	0	0	0	0	0	0
HyS_STRGp.9058							Cluster_185(30)	0.96	314	0	0	0	0	0	0	0	0	0	0	0	0	0	0	0	0	0	0	0	0	0	0	0	0	0	0	0	0	0	0	0	0	0	0	0	0	0	0	0	0	0	0	0
HyS_STRGp.9059									513	0	0	0	0	0	0	0	0	0.2	0.1	0	0	115.3	374.4	395	359	428	0.2	0.4	39.4	43.5	46.2	43.6	75.9	69.6	0	0	0	0	0	0	0.4	0	0	0	0	0	67.3	163.9	132.4	189.1	0.3	0
HyS_STRGp.906	HyS0002.376	O42260.1	7.82e-41	Xenopus laevis	Gem-associated protein 2				800	103	125.8	127.7	93.2	89.1	79.9	103.2	84.6	92.5	76.9	82.7	50.8	37.5	31.7	34.9	45.4	32.7	51	52.9	10.7	9	10.9	10.5	10.4	11.8	75.6	100.1	72	71.3	74.5	83.6	99.2	75.6	89.8	46.7	53.9	49.7	31.4	28.6	25	30.5	50.8	56
HyS_STRGp.9060	HyS0031.115	Q2HJ40.1	1.34e-142	Bos taurus	Beta-secretase 1				2056	61.3	53.2	51.1	58.9	39.2	17.4	15.4	12.4	10	10.8	7.5	12.6	14.6	12.1	12.1	10.4	9.7	2	3.4	36.4	30.7	16.5	20.7	8.9	10.7	58	53.6	46.6	58.4	60.4	62	53.7	59.2	47.4	33.5	34.9	32.9	10.9	9.1	10.1	9.6	9.9	10.5
HyS_STRGp.9061	HyS0031.116	E9PUQ8.1	0	Mus musculus	Diacylglycerol kinase delta				5540	24.7	33.5	24.7	33.6	21	8	7.8	8.9	7.4	6.1	7.2	8.2	11.7	11.7	9	6.3	6.6	4.6	3.8	30.1	22	14.2	25.5	19.7	8.4	100.8	79.4	75.4	89.1	97.1	102.9	77.5	100.1	73.7	63.9	59.1	69.9	45.7	40.3	41.8	39.9	66.6	63
HyS_STRGp.9062	HyS0031.119	C6BV99.1	2.6	Maridesulfovibrio salexigens DSM 2638	Formate-dependent phosphoribosylglycinamide formyltransferase				785	99	115.2	107.2	107.5	101.6	98.7	127.8	104.2	128.7	110.6	124.4	103.1	154.5	148.4	156.9	160.2	150.5	135.5	132.2	20.5	18.7	27.3	32.8	22.6	32.8	78.2	90.7	74.6	72	68.7	77.2	92.3	82.7	95.4	57.1	63.7	59	58.2	57.9	57.1	72.7	79.2	71.5
HyS_STRGp.9063	HyS0031.120	Q27968.1	1.17e-161	Bos taurus	DnaJ homolog subfamily C member 3				1761	197.1	185.9	182.5	177.7	178.6	183.8	189.1	171.4	187.4	176	187.1	168.3	209.6	222.5	196.9	194.9	178	172.4	163.5	49.8	34.4	21.4	30.1	19.2	22.9	134.8	139.4	119.1	127.5	132	138.5	133	131.5	135.9	101.1	94.7	113.8	134.4	123.4	107.2	106.7	118.9	115.9
HyS_STRGp.9064							Cluster_987(40)	0.89	1258	0.4	0	0.2	0.5	0.2	0.5	0.4	0	0.3	2	0.3	0.6	10.4	7.3	8.1	6.3	7.4	0	0.5	1.4	5.3	1.7	2.3	2.7	1.9	1.5	0.6	0.6	1.6	0.7	0.7	0.3	1.9	0.7	3.2	2	3.9	7.6	7.6	3.5	8.4	0.3	0.2
HyS_STRGp.9065	HyS0031.123	Q8JFV8.1	2.95e-43	Danio rerio	Synaptic vesicle membrane protein VAT-1 homolog				1459	185.6	130.8	141.7	195.2	169.1	154.7	122.9	153.5	122	117.8	114.1	130.5	94	68.2	86.6	83.8	75.7	94.7	96.4	35.1	26.7	25.3	25.8	18.9	20.6	146.2	85.1	86.2	124.5	144.4	130.2	74.6	155	82.1	97.9	65.5	70.3	52.5	43.8	49.1	59.4	72.7	81.5
HyS_STRGp.9066	HyS0031.124	P11584.3	5.29e-163	Drosophila melanogaster	Integrin beta-PS				2579	83.3	92.1	83.8	85.8	87.2	98.4	102.9	111.9	132.1	121.9	142.9	95	122.8	157.5	179.3	161.9	165.8	191.3	162.4	87.4	69.2	43.6	62.6	34.9	38.2	133.4	125.7	115.6	117.8	130.6	128.5	127.7	138.4	124.9	87.8	92.4	75.7	96.8	108.6	101.4	105.8	127.1	121.6
HyS_STRGp.9067	HyS0031.126	Q5PQJ7.1	3.04e-65	Rattus norvegicus	Tubulin-specific chaperone cofactor E-like protein				2579	7.7	10.3	9.1	7.6	7.9	7.7	10.1	8	9.4	10.1	10.5	10.6	20.2	6.6	12.1	8.8	8.1	7.3	7.8	15.5	14	14.1	22.1	13.4	16.9	7	8.9	8.4	6.2	6.3	7.5	9.3	6.3	9.8	5.4	6.9	9.7	8.7	7.7	3.7	5.7	7.2	7
HyS_STRGp.9068	HyS0031.132	Q8TD16.1	0.53	Homo sapiens	Protein bicaudal D homolog 2				1574	2.6	2.9	3.1	3	3.1	3.3	3	3.3	2.1	4.1	4.8	2.5	2.2	4.1	4.1	4.1	4.4	2.8	2	6.9	6.3	10.2	9.7	12.6	15.5	1.8	2.3	2.7	1.1	2.9	2.8	2.4	1.8	2.3	1.9	1.1	2	2.6	0.5	1.4	2.6	1	1.9
HyS_STRGp.9069							Cluster_185(30)	1	649	0	0	0	0	0	0	0	0	0	0	0	0	0	0	0	0	0	0	0	0	0	10.8	0	0	0	0	0	0	0	0	0	0	0	0	0	0	0	0	6	0	0	0	0
HyS_STRGp.907	HyS0002.377	P23610.2	2.2e-42	Homo sapiens	40-kDa huntingtin-associated protein				999	86.1	88	85.2	88.9	89.2	101.3	95.5	103.3	96.2	96.9	101.5	110.2	85.9	67.7	75.4	88.4	78	104.8	108.3	28.2	21.6	22.6	24.3	24.6	22.2	87.1	80.1	76	88.7	80.6	85.3	84.2	80.6	84.7	57.5	63.4	46.3	44.3	41.4	52.7	48.3	74.4	76.3
HyS_STRGp.9070	HyS0031.134	P05099.2	1.99e-33	Gallus gallus	Cartilage matrix protein				1338	0	0.1	0	0	0	0	0.1	0	0.1	0	0.2	0	0	0.2	0	0	0.2	0.1	0	2.6	0.9	9.9	12.1	6.8	11.5	0	0.2	0.2	0	0	0	0.1	0	0	0.1	0	0	0	0.2	0	0	0	0
HyS_STRGp.9071	HyS0031.135	P05099.2	4.46e-31	Gallus gallus	Cartilage matrix protein				4689	27.6	33.9	28.6	26	28.1	25.7	31.3	21.4	29.8	28.1	27.1	45.2	134.2	195.3	128.6	103.6	136.3	22.9	24	145.7	157.4	68.6	110.7	61.4	58.4	22.4	28.7	21.5	20.9	25.2	19.6	22.4	22.1	20.6	23.8	20.7	33.2	75.9	102.1	54.1	74.4	16.6	15.8
HyS_STRGp.9072									621	0	0	0	0	0	0	0	0	0	3.5	1.2	0	10.1	10	12.3	10.7	10.9	0.1	0	4.7	8.3	5.9	5.9	10	6.5	0	0	0	0	0	0	0	0.3	0	1	1.5	0	0	6.6	1.5	6.6	0	0
HyS_STRGp.9073	HyS0031.142	P33898.2	2.4	PUTATIVE PSEUDOGENE: Escherichia coli K-12	Putative glyceraldehyde-3-phosphate dehydrogenase C				1500	14.7	17.2	17.3	16.2	12.7	10.8	15.8	12.5	14.2	16.8	17.9	13	13.6	10.1	12.1	12.6	10.6	14.3	15.9	6.9	4.8	5.5	5.4	3.5	5.3	16.2	18.3	18.3	14.6	13.6	12.8	16.2	14.8	16.7	10.4	11.4	7.2	8.7	6.9	7.7	7.2	13.4	14
HyS_STRGp.9074	HyS0031.143	A1L1W9.1	2.68e-77	Danio rerio	Monocarboxylate transporter 10				1907	0	0	0	0	0	0	0	0	0	0.2	0	0	0	0.5	0.3	0.8	1.2	0	0	3.4	2.8	1.3	1.4	0.5	0.4	0	0	0	0	0	0	0.1	0	0	0.2	0	0.1	0	0.2	0.4	0.7	0	0
HyS_STRGp.9075	HyS0031.144	Q7RTX9.1	5.3e-62	Homo sapiens	Monocarboxylate transporter 14				1929	0.2	0.7	0.5	0.4	0.1	0.1	0.1	0.1	0	0.2	0.1	0	0	0.5	0.2	0	0.1	0	0	5.2	5.5	2.7	4.2	2.8	3.8	0.2	0.6	0.8	0.2	0.3	0.2	0.2	0.4	0.4	0.4	0.2	0.3	1.4	0	0	0	0	0
HyS_STRGp.9076	HyS0031.145	Q9XTR8.1	2.36e-12	Caenorhabditis elegans	Lipase ZK262.3				1333	0	0	0	0	0	0	0	0	0	0	0	0	0	0	0	0.1	0	0	0	18.1	17.6	16	18.5	11.6	18.6	0	0	0	0	0	0	0.1	0	0	0	0	0	0	0	0	0.1	0	0
HyS_STRGp.9077	HyS0031.146	Q09930.3	6.45e-31	Caenorhabditis elegans	GTP-binding protein drn-1				1496	0.1	0.2	0	0	0	0	0	0.1	0	0	0	0	0.5	0	0	0	0	0	0.1	2.9	3	9.2	10.5	8.6	4.4	0.1	0	0.2	0	0	0	0	0	0	0.1	0	0	0	0	0	0	0.1	0
HyS_STRGp.9078	HyS0031.147	Q8IUX7.1	1.15e-13	Homo sapiens	Adipocyte enhancer-binding protein 1				1821	7.1	9.1	8	6	7	7.6	9.9	6.6	7.6	7	9.5	7.5	4.5	4.6	4.5	5.9	5.6	7.5	7.6	1.9	0.9	2.7	3.2	3.5	2.7	4.4	5.3	6.2	5.7	4.3	5.6	7.4	4.4	6.7	2.9	3.7	5.2	0.8	2.8	3.4	1.9	4.6	4.1
HyS_STRGp.9079	HyS0031.148	P70193.2	4.3	Mus musculus	Leucine-rich repeats and immunoglobulin-like domains protein 1				1735	13.8	12.7	16.9	16.9	16.9	15.4	14.4	16.4	16.8	19.2	17.9	13.8	12.6	12.3	11.5	14.3	12.8	19.4	18.1	0.3	0.2	0	0	0.1	0	14.1	12.1	13.2	13	15.1	13.6	13.1	15.8	11.3	9.7	9.2	8	7.8	6	9	7.8	11.9	11
HyS_STRGp.908	HyS0002.378	Q24799.1	1.83e-51	Echinococcus granulosus	Myophilin				988	285.1	265.7	292.5	228	270.2	285.4	288	269.8	286.2	297.7	276.6	198	244.2	319.2	296.5	320.6	307.9	379.2	359.4	649.2	512.5	691.9	755.4	590.9	725.7	143	170	152.2	132.8	142.1	152.4	174.6	131.7	168.8	91.1	132.2	96.1	112.7	129.4	128.6	125.8	181.8	174.2
HyS_STRGp.9080									490	4.7	9.4	6.7	4.4	4.9	4.8	9	4.5	7.3	5.2	7.1	1	1.5	4.3	3.9	3.3	4.2	5.7	5.1	0	0.2	0	0	0	0	1.5	5.3	3.1	2.7	2.1	3.7	5.5	4.6	5.2	1.7	3.3	1.6	2.1	0.6	1.4	0.7	4.4	2.4
HyS_STRGp.9081							Cluster_2698(4)	0.85	147	0	2	0	0	0	0	0	0	0	0	0	0	0	0	0	4.4	3.4	1.8	2	1.9	4.6	4.2	0	0	4.1	0	0	2.8	0	0	0	0	0	0	0	0	0	0	0	0	0	0	0
HyS_STRGp.9082	HyS0031.153	P86360.1	3.5	Thaumetopoea pityocampa	Allergen Tha p 2				276	0	0	0	0	0	0	0	0	0	0	0	0	0	2.2	0	0	0	0	0	0	0	0	0	0	0	0	0	0	0	0	0	0	0	0	0	0	0	0	0	0	0	0	0
HyS_STRGp.9083	HyS0031.156	P86360.1	0.71	Thaumetopoea pityocampa	Allergen Tha p 2				1284	0.3	0	0.2	0.3	0.5	0.5	0.2	0.3	0.2	0.7	0.2	1.8	1.4	0.7	0.4	0.4	0	0.3	0.1	0.4	0.5	10.9	9.1	5.2	4.4	0.2	0	0	0	0.1	0	0	0.5	0.5	0.2	0	0.4	0.7	0	0	0.7	0.3	0
HyS_STRGp.9084	HyS0031.159	Q9QW30.1	0.032	Rattus norvegicus	Neurogenic locus notch homolog protein 2				978	0	0	0	0	0	0.1	0.1	0	0	0	0.3	0.8	0	0	0	0	0	0	0	0.3	0.3	3	3.4	2.6	2.6	0	0.4	0	2.2	0	0	0.1	0.1	0	0	0	0	0	0	0.2	0	0	0.2
HyS_STRGp.9085	HyS0031.163	Q03506.3	0.25	Niallia circulans	Beta-glucosidase				3237	0.1	0.3	0.2	0.1	0.2	0.2	0.2	0.2	0.3	0.2	0.3	1	0.4	0.1	0.2	0.4	0.4	0.2	0.1	0	0.1	0	0	0	0	0.2	0.5	0.3	0	0.4	0.2	0.3	0.2	0.4	0.1	0.2	0.2	0.1	0.1	0.2	0.4	0.1	0.2
HyS_STRGp.9086							Cluster_185(30)	0.57	1166	0	0.2	0	0.1	0	0	0	0.2	0	1.4	0.1	0.2	11.1	7.4	6.4	5.1	9.5	0	0	11.4	27.5	25.7	13.5	8.1	14.9	0.7	1.3	0.9	0	0.6	0	0.8	0.2	0.5	0.6	0.7	0	2.2	4.3	2.9	0	1.6	0.6
HyS_STRGp.9087	HyS0031.164	Q63155.2	1.04e-06	Rattus norvegicus	Netrin receptor DCC				1494	8.2	10	10.6	9.1	9.3	8.5	10.1	10	11.4	9.1	10.9	8.9	3.2	2.5	2.6	3.9	1.9	5.6	5.8	4.8	4.4	2.3	3.8	3.4	3.4	11.5	14.3	13.3	9.4	13.4	12.9	14.4	13.4	15.1	6.5	9.5	8.3	3	1.9	1.9	3.1	8.3	7.3
HyS_STRGp.9088	HyS0031.167	Q54KH3.2	8.18e-06	Dictyostelium discoideum	Ankyrin repeat domain-containing protein 39 homolog				4850	0.8	0.6	1.1	0.7	0.9	0.8	0.8	1.1	0.8	0.7	0.8	0.1	0.3	0.3	0.8	0.7	0.7	0.9	0.9	44.8	35.8	35.4	52.9	41.1	24.1	1.2	1	1	2.2	1	0.8	1	0.8	0.9	0.5	0.4	0.3	0.5	0.2	0.7	0.4	0.7	0.7
HyS_STRGp.9089									1694	0	0	0	0	0	0	0	0	0	0	0	0	0	0	0	0	0	0	0	0.6	0.7	2.9	2.6	4.8	3.7	0	0	0	0	0	0	0	0	0	0	0	0	0	0	0.1	0	0	0
HyS_STRGp.909	HyS0002.379	Q24799.1	1.93e-53	Echinococcus granulosus	Myophilin				706	80.8	95.6	109.2	75.7	74.5	81.4	100.2	78.3	91.9	75.5	97.6	82.4	84.4	63.3	65	73.4	61.5	101.5	97.4	5.5	5.7	32	38.7	27.3	35.6	54.3	65.5	65.9	38.6	55	49	59.2	53.7	65.2	34.2	47.2	37	26.8	24.8	39	34.6	66.8	61.4
HyS_STRGp.9090									351	9.7	6.1	10.1	12.8	7.3	5.5	4	4.7	4.1	7.1	4	11.1	6.8	4	3.4	3.5	4.7	3.7	11.6	5.2	27.9	19.1	17.1	29.1	20.2	3	4.2	1.9	7.7	6.7	9	2.9	9.1	3.9	5.4	3	8.2	2.5	1.1	6	5.2	6.1	3.3
HyS_STRGp.9091	HyS0031.168	Q8WZ42.4	0.008	Homo sapiens	Titin				4170	78.9	81.5	75.3	61.1	72	75	66.9	63.4	71.1	60.5	74.8	35.1	54.3	53.5	59.1	63.1	52.5	79.3	65.6	54	53	31.4	46.9	28.5	40.1	62.1	62.7	58	47.5	58.4	64.1	61.3	57.2	60.7	39.2	47.5	34.5	47.3	44.6	47.7	46.5	61.5	58
HyS_STRGp.9092	HyS0031.169	O01761.3	0.000867	Caenorhabditis elegans	Muscle M-line assembly protein unc-89				1248	0.2	0.6	0.5	0.2	0.2	0.1	0.4	0.2	0.5	0	0.8	0	0	0.4	0.6	0.5	0.4	0.9	0.4	0.3	0.3	0.4	0.6	0.2	0.7	0.2	0.9	0.8	0.6	0.5	0.4	0.4	0.3	0.6	0.1	0.2	0	0.8	0.2	0.4	0.4	0.4	1.1
HyS_STRGp.9093	HyS0031.170	O01761.3	0.000672	Caenorhabditis elegans	Muscle M-line assembly protein unc-89				1395	4.5	1.3	0.9	4.3	4	2.7	0.8	2.7	2.1	2.1	1.6	0.8	0.3	0.3	1.6	1.2	1.3	2.1	1.2	0.9	0.9	0.8	1.5	0.6	1.1	4.3	1.4	1.9	5.5	6.9	7.1	2.8	5.8	2	5	1.4	1	2.3	2.4	1.5	1.5	2.1	1.6
HyS_STRGp.9094									1284	7	3.7	6.7	9	9.2	7.7	3.9	7	5.6	8.7	5.7	6.5	11.9	9	8.1	7.8	8.7	4.8	7.3	6.1	4.5	3	3.1	2.2	2.3	5.8	3.6	4.4	4.1	4.6	4.7	4.9	5.6	5	3.3	3.5	2.9	6.6	6.5	3.5	4.4	4.4	2.3
HyS_STRGp.9095	HyS0031.175	Q9AMV8.2	0.36	Bradyrhizobium diazoefficiens USDA 110	5-methyltetrahydropteroyltriglutamate--homocysteine methyltransferase				1338	0	0	0	0	0	0	0	0	0	0	0	0	0	0	0.1	0.1	0.2	0	0	0	0.1	0	0.3	0.2	0.3	0	0	0	0	0	0	0	0	0	0	0	0	0	0	0	0	0	0
HyS_STRGp.9096	HyS0031.177	Q9BUZ4.1	6.49e-11	Homo sapiens	TNF receptor-associated factor 4				1169	0	0	0	0	0	0	0	0	0	0	0	0	0	0	0	0	0	0	0.3	1.3	1	3.1	4.2	2.2	5	0	0	0	0	0	0	0.1	0	0.1	0	0	0	0	0	0	0	0	0
HyS_STRGp.9097	HyS0031.179	Q26474.1	0.000262	Schistocerca americana	Lachesin				1056	0	0.1	0.2	0	0	0	0	0.2	0.1	0	0.1	0	0	0.7	0.2	0.1	0.1	0	0	0	0.1	0	0	0.1	0	0	0	0	0	0	0	0	0	0	0.1	0.3	0	0	0	0	0	0	0.1
HyS_STRGp.9098							Cluster_2011(2)	0.95	589	2.7	5.7	3.8	0	6.3	1.7	6.4	6.7	9.3	3.7	6.5	6.4	4	7.3	5.5	6.8	2.8	7.5	8.6	0	0	0	0.5	0	0	2.5	6.2	0	4.2	0	5.4	2.2	0	7.5	1.3	2.7	0	0	0	0.7	3.4	0	5.6
HyS_STRGp.9099							Cluster_2011(2)	1	560	2.8	0	3.8	5.7	0	6.6	1.9	0	0	5.1	0	0	0	0.3	0	0	2.1	0	1.7	3.5	4.8	3.8	3.2	1.8	2.2	0.9	0	1.9	0	1.1	0	3.3	2.2	0	0	1	4.5	0.6	4.6	0	0	3.1	0
HyS_STRGp.91	HyS0001.117	Q5REB8.1	0	Pongo abelii	Acyl-CoA synthetase short-chain family member 3, mitochondrial				3217	15.7	22.9	19.5	18.5	18.6	22.1	26.4	26.2	29.1	27.7	31.2	24.5	26	22.3	27.5	27.5	26.3	34.5	32.6	4.7	3.4	2.3	4.6	3.4	2.6	25.9	25.3	25	23.2	27.6	27.9	30.6	26.1	22.6	17.6	19	15.9	18	15.8	18	19.9	28.9	26.6
HyS_STRGp.910	HyS0002.380	Q5E9U9.1	9.99e-121	Bos taurus	GATOR complex protein NPRL2				1630	63.2	63.8	64.4	65.8	65.5	67.8	68.8	70.1	69.3	74.5	69.9	71.5	79.9	90.2	92.5	91.1	91.8	96.5	91.8	39.7	43.5	29.8	33.8	28.2	28.2	56.3	47.2	46.1	50.7	55.2	50.8	55.5	54.6	53.5	36.4	36.5	46.4	43.6	45.5	37.6	47.1	54.3	52
HyS_STRGp.9101	HyS0032.1	Q800K9.1	9.69e-122	Gallus gallus	Surfeit locus protein 4				1311	136	137.6	154.1	158.9	135.8	138.3	150.8	163.4	177	173.9	199.8	153.6	133.5	162.1	141.9	126.9	118.6	126.3	120.3	222.6	196.9	47.9	67.4	31.9	47.1	200	197.5	159.7	180.2	202.5	190.2	213.2	210.3	203.1	143.2	136.1	135.4	120.2	106.9	102.7	108.7	172.5	163
HyS_STRGp.9102	HyS0032.2	P31401.1	0	Manduca sexta	V-type proton ATPase subunit B				1685	93.3	101	104.6	92.7	104.1	91.3	86.7	85	76.2	84.4	73.6	60.9	62.5	68.1	48.2	47.2	47.9	46.4	53.5	106.2	77.7	74.1	89.1	51.8	70.8	75.2	75.4	70.7	66.3	73	78	84	69.6	77.7	44.2	52.9	43	48.4	45.8	31.7	36.1	47.1	50.1
HyS_STRGp.9103	HyS0032.3	Q54TR1.1	7.77e-73	Dictyostelium discoideum	Counting factor associated protein D				2233	0	0	0	0	0	0.1	0	0	0	0	0	0	0	0.1	0.1	0.1	0	0	0	67.9	76.5	27.7	44.1	10.5	17	0	0.1	0	0	0.2	0.1	0	0	0	0	0	0	0	0	0.1	0	0	0
HyS_STRGp.9104									553	0	0	0	0	0	0	0	0	0	0	0	0	0	0	0	0	0	0	0	13	10.7	76.8	65.5	95	68.9	0	0	0	0	0	0	0	0	0	0	0	0	0	0	0	0.4	0	0
HyS_STRGp.9105	HyS0032.4	Q6IWL4.2	5.2e-84	Danio rerio	TNF receptor-associated factor 6				5138	93.7	116.6	121.2	116.1	121.9	146.7	133.6	153.7	139.4	165.9	158.3	174.8	197.9	182.9	181.1	166.2	178.8	170.3	172.5	33.2	35.8	30.2	29.8	16.7	12.4	99.6	100.3	89.3	84.5	96.6	103.1	84.1	95.4	95.2	66.3	75.6	72	85.2	90.7	78.3	85.9	89.5	95.7
HyS_STRGp.9106	HyS0032.5	Q9WUV0.1	3.3e-133	Mus musculus	Origin recognition complex subunit 5				1745	26.5	28.7	33.7	31.7	31.6	30.9	32.8	32.7	32.3	37.9	34.6	26.8	35.1	37.5	30.4	31.3	29.3	41.2	40.4	8.6	8.6	12.6	12.2	10.7	7.2	30.8	40.4	34.4	36.6	36.3	35.2	39.1	33.4	39.7	24.7	25.4	25.2	22.4	23	16.3	20.8	30.4	28.8
HyS_STRGp.9107	HyS0032.6	Q9VUC6.3	0.26	Drosophila melanogaster	Formin-like protein				8461	5	7.8	6.2	5.6	4.9	6.6	8.9	5.9	7.6	6.1	6.6	9.3	6.5	6.6	9.1	8	7.3	8.9	8.3	55.8	51.2	56.3	51.7	20.9	27.2	4.1	5.1	4.7	3.9	4.4	4.7	3.7	4.3	4.5	3.8	3.4	5.6	2.5	2.2	4.4	4.3	3.5	4.8
HyS_STRGp.9108	HyS0032.7	A0A2U8U2L4.1	0.75	Sarocladium sp. 'schorii'	FAD-dependent monooxygenase asL4				828	0	0	0	0	0	0	0	0	0	0.1	0	0	0	0.3	0.5	0	0.1	0	0	3.9	5.1	30	29.3	32.2	32.8	0	0	0	0	0	0	0	0	0	0.1	0	0	0	0	0	0	0	0
HyS_STRGp.9109									186	0	0	0	0	0	0	0	0	0	0	0	0	0	0	0	0	0	0	0	4.4	4.4	7.8	2.5	6.3	3.6	0	0	0	0	0	0	0	0	0	0	0	0	0	0	0	0	0	0
HyS_STRGp.911	HyS0002.381	Q62838.1	8.05e-86	Rattus norvegicus	Muscle, skeletal receptor tyrosine protein kinase				2063	0	0	0	0	0	0	0	0	0	0	0	0	0	0	0	0	0.1	0	0	1.7	1.4	5	6.1	3.9	6.3	0	0	0	0	0	0	0	0	0	0	0	0.3	0	0.1	0.1	0.1	0.1	0
HyS_STRGp.9110	HyS0032.8	Q13207.3	1.31e-76	Homo sapiens	T-box transcription factor TBX2				1476	0	0	0	0	0	0	0	0	0	0	0	0	0.2	0.3	0.2	0.1	0.1	0	0	102	90.9	104.6	122	74.4	50.7	0	0	0	0	0	0	0	0	0	0	0	0	0.2	0.6	0	0.4	0	0
HyS_STRGp.9111	HyS0032.12	A7T1N0.1	1.51e-139	Nematostella vectensis	Transient receptor potential cation channel subfamily M member-like 2				4434	0	0.1	0	0	0	0	0	0	0	0	0	0.1	0	0.2	0.1	0	0.2	0	0	9.9	8.5	1.9	2.8	1.5	1.4	0	0	0	0	0	0	0	0	0	0	0.1	0	0	0.2	0.1	0.1	0	0.1
HyS_STRGp.9112									959	13.3	22.6	23.3	14.6	15.4	15.4	25	14.3	22	15.3	21.9	12.9	7.1	11.1	8.7	7.7	8.3	10.4	7.4	28.4	36.7	14.7	14.5	20.4	15.9	10.1	20.5	16.3	6.5	10	10.3	15.8	12	17.7	5.4	9.9	6.2	6.8	5.5	4	5.1	6.3	5.1
HyS_STRGp.9114	HyS0032.14	P44708.2	6	Haemophilus influenzae Rd KW20	Glutamine--fructose-6-phosphate aminotransferase [isomerizing]				367	0.4	0	0	0	0	0	0	0	0	0	0	0	0	1.2	0	0	0.3	0	0	44.6	41.8	42.6	48.2	46.6	49.1	0	0	0	0	0	0	0	0	0	0	0	0	0	0	0	0	0	0
HyS_STRGp.9115	HyS0032.18	P16086.2	0	Rattus norvegicus	Spectrin alpha chain, non-erythrocytic 1				7771	54.5	66.1	55.7	56	65.6	67.2	64.9	55.9	66.5	53.6	66.8	48.7	63.6	78.8	76.4	61.6	67	79	67.7	68.5	57.8	30.2	44	31.5	11.8	89.7	77.7	78.8	81.5	89.5	88.6	67.2	87	66.7	57.6	54.6	51.1	49.3	60.5	53.4	58.7	63.7	67
HyS_STRGp.9116	HyS0032.19	Q07016.1	2.6e-13	Xenopus laevis	Protein max				525	409.8	509.9	514.2	420.1	410	420.2	515.4	383.6	486.8	461.4	490.5	321.7	294.2	324.5	294.8	382.9	356.4	457.8	457.1	6.3	7.9	7.1	7.7	6	6.3	243.7	305.5	279.6	272.1	250.6	230.3	317.4	267	304.3	161.6	222.7	134.6	134.5	144.2	144.5	141.4	259	240.4
HyS_STRGp.9117	HyS0032.20	P55112.4	2.94e-45	Caenorhabditis elegans	Zinc metalloproteinase nas-4				1517	245.4	205.1	218.3	270	250.3	253.5	214.4	243.4	199.6	218.3	191	246.1	175.2	129.6	101.9	132.4	120.5	174.7	184.3	242	190.2	174.7	183.8	136.1	195.5	175	143.2	126.2	162.3	183.4	176.8	145.2	192.4	146.4	117.1	106	117.3	78	66.9	57.1	58.1	116.4	116.5
HyS_STRGp.9118	HyS0032.21	P03755.1	0.54	Lambdavirus lambda	Protein ea8.5				1086	82.2	119.9	130.6	76.7	86.4	76.5	120.1	70.2	111.5	89.5	91.4	67.4	49.4	49.7	30.5	42.7	31	64.3	66.5	0.7	0.5	0	0.2	0.1	0	42.4	81.2	68	40.9	43.9	50.7	87.8	43.9	85.8	30.4	56.2	32.1	29.4	18.9	21.2	22.2	53.4	37.3
HyS_STRGp.9119							Cluster_185(30)	0.48	629	1.9	1.2	1.6	3.4	2.7	2.3	0.7	2.2	1.6	3	0.7	3.5	7	5.8	7.5	6.4	10.8	1.6	1.3	5.1	7.4	6.2	5	4.7	4.2	0.8	1.3	2.5	1.2	1.2	1	0.8	1.4	1.1	1.6	1.4	1.7	3.7	5.8	3.3	3.6	0.8	0.6
HyS_STRGp.912	HyS0002.382	Q7Z4Q2.2	1.69e-29	Homo sapiens	HEAT repeat-containing protein 3				2542	59.9	57.9	57.7	71.8	69.5	73.5	70.5	84.2	71.3	94.5	78.3	100.7	104.7	91	85.7	84.4	78.2	96	98	23.6	26.2	26.8	32.2	28.3	25.8	88.9	80.9	73.6	76.7	91	88.7	75.8	94.6	74.8	61.2	56.8	62.8	62.3	53.7	55.1	59.4	74.5	73.3
HyS_STRGp.9120	HyS0032.23	Q7T2V2.1	2.84e-09	Danio rerio	Cytosolic sulfotransferase 3				532	5.1	13.6	6.2	6.7	5.7	4.5	10.3	5	6.8	5.3	9.3	0	1.6	3.8	4.5	3.9	6	5.5	5.9	3.3	3.5	1	2.6	1.5	1.7	3.7	2	9	1.1	4.3	4.5	6.4	1.7	6.1	1.7	4.5	1.4	3.7	5.1	3.8	3.7	3	3.4
HyS_STRGp.9121	HyS0032.22	O75897.2	8.21e-31	Homo sapiens	Sulfotransferase 1C4				753	7.9	9	6.3	9.1	7	7.6	6.2	6.4	5.3	5.6	8.4	6.2	4.5	4.2	6.2	6.2	5.9	5.6	5.4	2.9	1.9	3	3.3	1.7	1.9	6.3	6.3	5.7	8	7.7	6.1	7.5	6.9	7.5	4.3	4.2	1.3	1.3	2	3.6	4.5	3.7	5.3
HyS_STRGp.9123	HyS0032.27	Q9VZF4.1	0	Drosophila melanogaster	F-box/WD repeat-containing protein 7				1955	16.3	19.4	20.6	21.8	18.2	22.5	30.7	47.2	49.1	48.9	58.4	43.4	31.8	34.7	31.9	25.9	27.8	23.4	25.3	21.8	20.1	11.8	19.8	14.9	21.2	96	93.9	83.6	77.4	99.7	98.2	96.2	100.7	87.3	58.9	61.9	63.8	29.6	30.5	28.9	31.2	38.6	37.1
HyS_STRGp.9124	HyS0032.28	Q58DT5.1	5.2e-74	Bos taurus	ELMO domain-containing protein 3				1534	65.5	100.6	91.6	74.1	72.1	79.4	112.9	97.6	131.8	130.3	153.7	102	113.4	137.6	150.8	154.8	149	170.5	156.6	43.2	38	29.3	33.8	26.8	25	98.3	127.2	109.3	80	93.8	92.8	131.7	95.9	130.2	61.1	88.2	65.7	69.8	76.1	77.4	82.9	109.2	98.1
HyS_STRGp.9125	HyS0032.29	Q9BYD2.2	2.4e-11	Homo sapiens	39S ribosomal protein L9, mitochondrial				676	159.2	145.2	141.5	169.3	152.8	166.1	157.6	160.6	154.1	163.4	156.2	173.5	97.4	64.8	66.3	79	81.4	102.3	110.2	39.8	38.1	41.8	29.9	27.4	34.8	149.3	150.5	136	141.6	148.5	135.7	154.8	149.8	162.5	99.4	105.1	93.9	50.1	32.2	46.3	44.9	73.2	80.8
HyS_STRGp.9126	HyS0032.30	Q9HBD1.2	5.41e-157	Homo sapiens	Roquin-2				5976	3.8	4.9	3.8	5.2	3.9	2.7	2	2.8	2	4.2	2.2	4.7	15	21.1	25.3	18.7	20.7	1	1.2	39.4	45.9	22.4	30.2	31.9	13.6	66.2	60	54.8	60.5	64.3	72.1	62.2	63.6	54.1	26.1	32.6	25.3	25	27.1	21	24.8	4.9	5.8
HyS_STRGp.9127							Cluster_1538(2)	0.11	814	0	0	0	0	0	0	0	0	0	0	0	0	0	0	0	0	0	0	0	7.9	11.9	8.5	10.6	7.4	7.6	0	0	0	0	0	0	0	0	0	0	0	0	0	0	0	0	0	0
HyS_STRGp.9128	HyS0032.32	P15388.1	2.91e-136	Mus musculus	Potassium voltage-gated channel subfamily C member 1				2562	0	0	0	0	0	0	0	0	0	0	0	0	0.3	0	0.2	0.1	0.1	0	0	42.3	41.5	25.7	29.5	30.1	22.3	0	0	0	0	0	0	0	0	0	0	0	0.1	0	0	0	0	0	0
HyS_STRGp.9129	HyS0032.33	B9DGI8.1	0.085	Arabidopsis thaliana	Basic leucine zipper 63				930	0.1	0.2	0.1	0.1	0	0	0	0.2	0.1	0.2	0.3	0.4	0	0.9	0.5	1.1	1.2	0	0.3	10.3	8.8	9.2	11.4	2.2	7.2	0.1	0	0.1	0	0	0.2	0	0	0.5	0.2	0	0.3	0	0	0.5	0.4	0.3	0.1
HyS_STRGp.913	HyS0002.384	Q90WU3.1	0	Gallus gallus	ATP-dependent RNA helicase DDX1				2172	51.1	42.4	40.9	49.7	48.5	40	37.7	39.5	35.8	31.8	33.6	35.4	22.4	19.4	23.1	18.9	17.1	25.3	27	8.6	8.1	5.6	8.9	5.6	6.2	44.8	33.7	33.9	36.3	48.2	42.1	34	46.6	31.6	29.6	25.6	22.3	22.5	17.5	21.5	23.6	31.3	31.8
HyS_STRGp.9130	HyS0032.34	Q9H0R3.2	1.89e-54	Homo sapiens	Transmembrane protein 222				1675	48.4	48.4	48.9	52	54.4	55.9	53.7	58.3	56.3	59	56.6	55.4	40.7	33.5	29.7	31.6	27.8	33.9	33.8	10.3	6.2	9.2	9.7	9.3	10.6	60	58.5	52	54.2	57.6	61.1	60.9	61.1	59.6	36.2	37	40.5	28.3	18.4	18.4	18.7	33.4	29.5
HyS_STRGp.9131	HyS0032.35	A7MBH5.1	1.06e-92	Bos taurus	Outer dynein arm-docking complex subunit 3				1638	102.6	96	91.6	95.6	99.2	93.9	84.6	94	80	87.6	81.6	89.1	71.5	55.4	58.5	63	56.4	81.4	84.9	53.7	42.3	27.6	23.7	16.6	11.9	72.5	61.4	59.6	66.4	65	67	52.7	71.2	65.9	44.2	50.3	39.7	30.9	26.7	34.2	31.2	52.3	52.3
HyS_STRGp.9132	HyS0032.36	P27612.4	0	Mus musculus	Phospholipase A-2-activating protein				2552	44.6	53	52.9	55.4	46.6	34.8	38.4	27.3	30.4	22.3	23.9	17.9	18.3	17.3	15.3	15	12.3	11.1	12.2	21.6	15.8	11.4	15.6	11.9	9.3	47.1	44.9	45.9	46.6	44.2	48.9	42.6	47.1	38.7	29	31.4	24.9	17.2	16.9	14.7	16.4	23.1	23.1
HyS_STRGp.9133	HyS0032.37	Q96NN9.1	8.22e-160	Homo sapiens	Apoptosis-inducing factor 3				3252	22	24.5	22.2	27	23.6	15.7	16	10.9	11.1	9.1	8.9	9.9	11.1	6.9	6.6	5	4.1	2.8	3.9	2.5	3.3	3.8	4.6	5.3	4	24.2	21	19.2	22	25.3	24.3	19.6	24.8	17.7	17.7	13.4	20.4	13.5	8.9	6.9	6.5	10.9	12.1
HyS_STRGp.9134		P49795.1	3.3e-29	Homo sapiens	Regulator of G-protein signaling 19				1485	0	0	0	0	0	0	0	0	0	0	0	0	0	0	0	0	0	0	0	18.3	17.5	9.5	10.3	8.2	5.7	0	0	0	0	0	0	0	0	0	0	0	0.6	0	0	0	0	0	0
HyS_STRGp.9135	HyS0032.38	Q9ES43.1	2.51e-49	Mus terricolor	Feline leukemia virus subgroup C receptor-related protein 1				2736	5.8	5.5	5.9	6.7	6.7	5.5	4.9	6.8	4.7	5.8	4.9	7.6	3.5	1.6	1.6	1.9	1.5	3	3.1	4	2.2	3	3.6	1.4	2.5	9.2	6.3	6.6	7.5	8.9	8.1	6.2	9.5	5.6	5.6	4.5	4.8	3.1	2.2	0.8	1.4	4.1	4.4
HyS_STRGp.9136	HyS0032.41	Q9UL12.1	0	Homo sapiens	Sarcosine dehydrogenase, mitochondrial				3468	61.9	66.5	66.1	68.8	72.2	72.9	66.7	75.4	72.1	74.5	75.1	58.5	84	87.7	85.9	78.7	76.5	96.2	86.8	29.8	32.1	33	42.3	14.1	58.3	97.4	68.3	69.4	84.8	91.3	90	70.7	91.6	68.3	60.6	53.9	64.5	66.3	71	57.3	68.4	75.6	77.1
HyS_STRGp.9137	HyS0032.42	Q96J01.1	2.46e-171	Homo sapiens	THO complex subunit 3				1227	63.1	66.5	69.6	61.6	68.1	62.6	73.8	69	74.4	70.4	63.4	63	60.8	66.3	55.5	66.5	58.2	68.7	67.6	22.4	19.7	18.8	16.4	9.4	16.4	50.2	51.5	48.5	37.8	46.7	46.1	51	49.1	50.2	30.4	34.1	30.2	33.4	34.6	29.1	33	43.8	37.4
HyS_STRGp.9138	HyS0032.43	P48547.1	5.44e-111	Homo sapiens	Potassium voltage-gated channel subfamily C member 1				3120	0.3	0.6	0.5	0.2	0.2	0.2	0.1	0.1	0.1	0.7	0.3	0.4	0.3	3.5	1.6	3	2.8	0.6	0.1	5.2	7.5	4	7.1	6.3	5.1	0.1	0	0.1	0	0	0	0.1	0.2	0	0.3	0.4	0.5	2.1	3	2.8	1.8	0	0.6
HyS_STRGp.9139									535	6.4	12.8	11.4	8.3	5.4	5.4	12	4.6	10.3	8.2	5.4	11	106.7	262.8	290	182.6	287	2.3	2.1	1570.4	1236.1	4503.3	4158.4	5943	5493.6	4	7.2	9.8	2.4	1.9	2.9	9.7	3.8	6.9	4	7.8	4.1	75.7	167.5	108.3	162.7	6.5	3.7
HyS_STRGp.914	HyS0002.385	P58856.1	3.3	Fusobacterium nucleatum subsp. nucleatum ATCC 25586	Orotate phosphoribosyltransferase				1084	0	0	0	0	0	0	0	0	0	0	0.1	0	4.6	3.1	2	0.7	2.1	0.2	0.1	7.7	8.6	3.8	2.8	4.1	2.1	0.5	0	0	0	0.2	0.5	0.1	0.2	0.2	1.7	1.3	5.4	4.9	4.9	3	2.1	0.3	0
HyS_STRGp.9140	HyS0032.44	Q9UKX7.2	6.4e-57	Homo sapiens	Nuclear pore complex protein Nup50				1288	161.2	198.9	188.6	132	166.8	169.9	200.7	152.7	190.8	160	178.6	121.1	127.8	175.5	153.1	141.9	139.7	146.8	148.4	41.5	36.8	21.3	25.8	16.4	20.7	95	132.1	125.3	74.8	91.1	98.8	130.9	93.9	129	61.2	91.1	72.2	91	91.4	67.3	70.2	95.2	101
HyS_STRGp.9141									346	0	0	0	0	0	0	0	0	0	0	0	0	0	0	0.9	0	0.3	0	0	46.3	36.1	85.9	76	94.8	67.5	0	0	0	0	0	0	0	0	0	0	0	0	0	0	0	2	0	0
HyS_STRGp.9142		Q94K49.1	0.000644	Arabidopsis thaliana	Protein ANTAGONIST OF LIKE HETEROCHROMATIN PROTEIN 1	XM_012708354.2 PREDICTED: Hydra vulgaris uncharacterized LOC105848303 (LOC105848303), mRNA,1.20E-27	Cluster_45(66)	0.49	2703	0	0	0	0	0	0	0	0	0	6.3	0.7	0.5	28.7	48.7	72.4	11.3	30.1	0	0	93.9	191.9	59	92.4	81.7	84.2	0	0	0	0	0	0	0	0	0	1.4	0.1	5.8	11.2	23.3	12.4	30.5	0	0
HyS_STRGp.9143	HyS0032.49	Q8N8K9.1	2.78e-05	Homo sapiens	Uncharacterized protein KIAA1958				1602	0	0	0	0	0	0.1	0	0	0	1.1	0	4.3	29.3	65	53.2	43.5	50.2	0	0	91.9	67.7	36.3	45.8	36.5	18.3	0.3	0	0	0.4	0	0	0.1	0.2	0.1	1.1	0.3	5.6	29	62.7	36	51.4	0.1	0.1
HyS_STRGp.9145	HyS0032.52	P41984.1	5.41e-23	Bos taurus	Muscarinic acetylcholine receptor M3				2543	15.6	17.2	19.5	19.2	15.5	13.8	16.4	17	17.2	15.8	20.5	13.6	5.4	3.3	4.2	5.4	4	9.9	8.8	12.5	12	8.1	9.1	8.4	8.6	16.3	15.1	16.2	15.4	16.1	15.3	17.5	15	15.9	9	12.9	6.8	5.2	2.2	3.2	2.7	10.3	8.1
HyS_STRGp.9146									863	70	70.3	78.5	73.6	69.2	56.6	65	54.2	60.1	49.3	47	35.7	13.9	15.9	10.7	18.5	13.3	28.4	30.9	23.1	11.5	24.3	26.8	23	32.9	53.8	47.4	44.1	54.1	51.6	45.7	48.5	49.2	44.6	38.2	28	34.8	22	8.6	8.2	10.6	34.5	27.2
HyS_STRGp.9147	HyS0032.53	A0JPI9.1	1.43e-43	Rattus norvegicus	Leucine-rich repeat-containing protein 74A				1440	0	0	0	0	0	0	0	0	0.1	0	0.1	0	1.1	3.1	0.5	0.3	1.1	0	0	19.8	24.5	17.7	19.5	25.4	19.1	0.1	0	0	0	0	0	0	0.1	0	0	0.1	0	1.2	1.7	0.3	0.2	0	0
HyS_STRGp.9148	HyS0032.54								4221	0	0	0	0	0	0	0	0	0	0	0	0	0	0.1	0	0.2	0.1	0	0	20.2	16.4	7.4	9.7	3.1	2.2	0	0	0	0	0	0	0	0	0	0	0	0.1	0	0	0.2	0.1	0	0
HyS_STRGp.9149	HyS0032.55	Q91584.1	3.66e-100	Xenopus laevis	ELAV-like protein 3				1503	0	0	0	0	0	0	0	0	0	0	0	0	0	0	0	0.3	0.1	0	0	36.5	29.5	9.8	15.7	9.6	9.3	0	0	0.1	0	0	0	0	0	0	0	0	0	0	0	0.1	0	0	0
HyS_STRGp.9150							Cluster_858(2)	0.27	186	32.4	12.1	19.3	44.9	32.6	25.4	21.9	29.2	26.4	33.7	22.7	14	15	4.9	21.1	20.8	33.4	43.8	39.4	16	30.9	9	7.4	28.5	3.6	61.5	36.4	26.5	54.3	59.9	34.6	42.1	95.9	34.8	55.2	47.9	0	14.4	0	17.8	15.1	25.3	30.7
HyS_STRGp.9151	HyS0032.57	Q99PD6.2	1.81e-19	Rattus norvegicus	Transforming growth factor beta-1-induced transcript 1 protein				1971	32.7	34.7	34.3	33.1	30.3	25.6	28.4	30.7	31.9	33.9	39.2	33	38.9	34.5	35	30.9	31.1	25.2	25.3	19.5	20.4	7.1	10.2	7.7	6.7	54.7	59.6	59.5	49.8	53.5	54.5	57	58.6	53.9	40.1	40.7	36.9	38.3	30.4	31.8	31.5	36	32.5
HyS_STRGp.9152	HyS0032.58	Q8AYG3.2	1.35e-67	Danio rerio	Dual specificity protein kinase Ttk				3017	24.9	44.2	42.7	32.9	35.9	41.9	44.4	36.7	41.3	43.5	44.3	40.5	35.5	33	31.1	26.9	25.9	19.7	22.3	17.8	15	2.5	3.3	1.5	0.8	67.2	79.5	69.5	52	65.7	64.3	73.5	66.9	73.9	41.9	50.8	46.2	37.5	32.7	27.1	27.6	26.6	28.9
HyS_STRGp.9153	HyS0032.60	Q9JII1.1	4.42e-122	Mus musculus	Phosphatidylinositol polyphosphate 5-phosphatase type IV				2527	14.6	19.5	16.8	14.2	7.3	4.4	6	4	4.1	4.8	4.2	4.9	6.8	9	6.8	5.1	6.2	0.7	1.8	6.8	7.7	4.2	4.8	4.6	4.8	50.7	55.6	51.2	36.8	46.5	45	55.3	45.4	54.2	26.4	33.7	22.3	11.1	8.6	6.7	7	6.2	6.7
HyS_STRGp.9154	HyS0032.61	P0CS62.1	3.6	Cryptococcus neoformans var. neoformans JEC21	pH-response transcription factor pacC/RIM101				799	0.1	0	0	0.1	0	0	0	0	0	0.1	0	0	0	0	0.4	0.2	0.2	0	0	4.9	3.2	33.6	31.9	29.2	35.9	0	0	0.2	0	0	0	0.1	0	0	0	0	0	0	0	0.2	0	0	0
HyS_STRGp.9155	HyS0032.62	Q9BZF1.3	0	Homo sapiens	Oxysterol-binding protein-related protein 8				3629	83.3	72.1	70.6	82.8	78.3	64.6	60.5	65.3	56.2	50.3	54.2	50	39.1	28.8	25.5	24.7	22.6	26.3	29.3	32.5	26.4	15.6	22.9	11.6	12.6	91	71.8	67.3	79.1	87.1	89.7	66.7	88.8	72	58.1	51.2	52.6	36.7	28.6	29.1	26.9	46.1	48.2
HyS_STRGp.9156	HyS0032.63	B7IZU3.1	0.74	Borreliella burgdorferi ZS7	Outer surface protein A				546	0	0	0	0	0	0	0	0	0	0	0	0	0	0	0.2	0.4	0	0	0	0.2	0.5	0.2	0.3	1	0	0	0	0	0	0	0	0	0	0	0	0	0.7	0	0.8	0.8	0	0	0
HyS_STRGp.9157	HyS0032.64	Q9NX07.1	8.46e-49	Homo sapiens	tRNA selenocysteine 1-associated protein 1				3045	55.8	46.9	45.2	63.9	58.7	65.5	52.4	63	54.2	55.5	48.9	59.2	54.6	57.8	55.7	52.6	53.1	58.3	55	18	16.9	14.5	15.8	12.4	15.6	52.7	38	34.2	60.9	53.4	49.4	37	51.8	37.9	32.6	28.6	28.5	24.1	24	24.5	24.3	29.9	30.5
HyS_STRGp.9158	HyS0032.65	O54783.3	2.06e-100	Rattus norvegicus	Choline/ethanolamine kinase				1453	81.6	85.3	80.2	76.5	42.1	16.1	21.6	12.3	17	19.4	19.2	13	26	24.3	18.4	16.4	16.2	8.9	10.5	13.8	12.9	6.3	9.8	6.6	8.7	103	89.1	82.5	84.5	90.7	87.9	106.1	96.1	95.1	48.1	62.6	53.3	20.8	16.5	14.9	12.2	18.1	19.2
HyS_STRGp.9159	HyS0032.67	B1L8U2.1	0.52	Thermotoga sp. RQ2	2-isopropylmalate synthase				3140	2.2	3.9	3.2	3.1	3.6	3.9	5.9	5.7	6.1	9.8	10	7.5	2.9	2.7	2.1	3	2.1	6.1	6.4	1.5	1.5	0.9	0.6	0.5	0.8	8.6	10.6	10.2	7.9	8.2	8.5	11.7	7.7	9	4.9	7	5.9	5.5	3.4	3	2.2	6	6.6
HyS_STRGp.9160		A1X159.1	3.75e-11	Perna viridis	Foot protein 1 variant 2	DFAM:MerUng-4.83,2.00E-05;	Cluster_106(30)	0.37	1559	0	0	0	0	0	0	0	0	0	0.5	0	0.4	3.4	3.6	1.3	0.8	2	0	0	6.3	13.1	22	16.1	13.4	31.5	0	0	0.7	0	0	0	0	0.6	0	0.8	0.5	0	0	0.5	0.4	3	0.4	0.1
HyS_STRGp.9161	HyS0032.69	A2QK66.1	0.43	Aspergillus niger CBS 513.88	Kotanin synthase				360	8.3	18.6	10	12.3	9.9	10.2	23	12.7	18	16.1	20.8	1.8	11.8	13.8	11.3	12.8	8.7	13.3	17.6	8.3	5.7	5.9	9	6.9	3.9	11.7	14	10.4	7.4	4.3	8.9	18.8	10.5	12.2	4.2	8.1	11.7	7.3	14.4	10.3	14.6	12.2	10.1
HyS_STRGp.9162	HyS0032.70	Q2LZ62.2	2.39e-17	Drosophila pseudoobscura pseudoobscura	Protein O-mannosyltransferase 1				1360	13.6	21.3	17.3	22	15.8	16.7	20.2	35.1	28	29.2	31	34.2	28.3	30	19.5	21.7	19.3	21	24.3	33.8	35.6	11	14.6	14.9	11.1	86.6	81.7	74.2	73.3	99.3	85.6	83.9	102.3	84.6	67.6	55.8	64.6	40.6	38.8	41.4	50	81.4	76.2
HyS_STRGp.9164	HyS0032.75	P33269.2	8.39e-41	Drosophila melanogaster	Cytochrome P450 4d1				3172	114.7	148	144.2	97.4	107.9	109.7	145.4	92.4	153.1	115.3	141.7	46.1	80.9	151.4	141.3	151.6	136.8	175.8	151.6	6.2	5.7	5.2	8.3	7.4	8	80.1	114.3	92.1	67.7	76.7	73.7	111.1	76.7	110.4	49.5	78.1	39.2	78.1	81.5	65.4	78.7	111.9	103
HyS_STRGp.9165						XR_002298805.1 PREDICTED: Orbicella faveolata uncharacterized LOC110068780 (LOC110068780), ncRNA,3.33E-06			1574	1.9	1.4	1.5	2.5	0.8	0.7	0.3	0.4	0.4	0.5	0.3	0.7	0.5	1.2	0.9	0.8	0.6	0.2	0.4	2.5	3.5	1.8	3.3	2.3	2.3	2.3	1.2	1.5	2	3	2.4	0.7	2	0.8	2.1	0.6	3.8	2.5	3.1	1.7	3.4	0.4	0.6
HyS_STRGp.9166	HyS0032.76	Q20616.1	0.22	Caenorhabditis elegans	Peroxidase skpo-1				2876	44.8	53.8	52.7	47.2	44.8	40.7	41.4	41	44.4	38.1	42.5	32.1	24.2	21.2	16.2	17	14.5	20	22.2	22.8	16.5	16.2	21.8	18.1	15.9	53.3	53	44.4	48.4	46.9	52.9	54.5	52.5	51.2	30.6	34.8	33.9	26.2	18	18.8	20.3	31.9	31.9
HyS_STRGp.9167	HyS0032.78	F1QBY1.1	0.000747	Danio rerio	Nipped-B-like protein B				1029	0	0	0	0	0	0	0	0	0	0	0	0	0	0.5	0.1	0	0.1	0	0	0.2	0.2	0.1	0.1	0.1	0.1	0	0	0	0	0	0	0	0	0	0	0	0	0	0	0	0	0	0
HyS_STRGp.9168									603	0	0	0	0	0	0.1	0	0	0	0	0	0	0	0	0.2	0	0.1	0	0	9.5	4.6	9.1	10.2	8.3	10.4	0	0	0	0	0	0	0	0	0	0	0	0	0	0	0	0	0	0
HyS_STRGp.9169	HyS0032.79	Q8XYP9.1	0.52	Ralstonia solanacearum GMI1000	tRNA 5-methylaminomethyl-2-thiouridine biosynthesis bifunctional protein MnmC				1714	0.2	1.7	0.9	0.4	0.3	0.3	1	0.2	1.2	0.4	1.2	0	0.7	0.6	0.4	0.9	0.2	0.6	0.2	0.5	0.7	0.2	0.8	0.4	0.5	0.3	1.1	0.7	0.4	0.4	0.7	2.3	0.3	0.8	0.2	0.7	0.3	0.7	0.5	0.3	0.2	0.7	0.6
HyS_STRGp.917	HyS0002.391	Q9JIX8.3	9e-30	Mus musculus	Apoptotic chromatin condensation inducer in the nucleus				2502	126.7	102.4	101.1	107.7	121	126.4	106.3	112.2	108	108.2	99.5	101	163.7	197.6	176.2	140.1	163.6	130.2	116.6	69.9	55.3	30.4	36.9	22.9	8.5	89	69.7	69.1	71.6	79.3	81.1	56.6	83.6	62.2	60	57.1	63.8	77	98.8	79.3	92.2	68.4	71
HyS_STRGp.9170	HyS0032.80	A0A0H3HIJ5.1	7.85e-19	Burkholderia pseudomallei 1026b	Autotransporter adhesin BpaC				1221	0	0	0	0	0	0	0	0	0	0	0	0	0	0	0	0	0	0	0	0.1	0.4	0.2	0.2	0.3	0.1	0	0	0	0	0	0	0	0	0	0	0	0	0	0	0	0	0	0
HyS_STRGp.9171	HyS0032.82	Q5N2F8.1	6.4	Synechococcus elongatus PCC 6301	GMP synthase [glutamine-hydrolyzing]				1160	249.4	289.6	267.2	221.4	204.7	146.5	181.6	95.4	131.4	66.2	76.3	37.8	34.2	17.2	13.6	18.7	12	14.6	21.5	0.1	0.3	0.3	0.2	0.2	0.1	145.9	202.6	169.3	129.9	152.8	153.6	208.5	153.1	198.4	87.5	133.4	106.4	32.5	16.5	22.1	16.5	59.2	58.7
HyS_STRGp.9173	HyS0032.85	Q8K561.1	1.78e-10	Mus musculus	Otoancorin				7774	12.3	17	14.5	16.6	12.9	9.2	9	10.3	8.4	6.8	8.4	5.3	7.7	6.5	7.2	5.7	5.8	3.3	3.5	12.3	11.5	8.2	12.3	11.1	9.7	43.9	44.9	42.6	39.3	46.2	45	47.5	44.6	44.3	30.1	33.8	31.8	17.7	13.2	13.1	12	18.1	18.6
HyS_STRGp.9174	HyS0032.86	Q8I7C3.2	1.66e-07	Drosophila melanogaster	LIM and SH3 domain protein Lasp				4182	0	0	0	0	0	0	0	0	0	0	0	0	0	0	0	0	0	0	0	0.1	0.2	0	0	0	0.1	0	0	0	0	0	0	0	0	0	0	0	0	0	0	0	0	0	0
HyS_STRGp.9175	HyS0032.87	P61211.1	1.52e-102	Mus musculus	ADP-ribosylation factor-like protein 1				994	136.7	115.4	130.6	154.8	136.2	146.5	124.9	146.9	114.4	129.2	115.7	164.8	108	75.3	74.8	70.3	74	69.5	80.4	134.2	143.1	59.9	65.4	45.8	49	92.1	78.6	74.7	74.6	92.4	82.4	76.4	89.6	68.8	61.1	52.2	61.2	39.1	31.6	37.1	37.9	47.7	51.8
HyS_STRGp.9176	HyS0032.88	Q7ZVJ6.2	2.94e-80	Danio rerio	Queuine tRNA-ribosyltransferase accessory subunit 2				1296	63.7	50.7	57	60.7	60.3	56.5	54.4	58.6	56	54.3	53.9	42.2	54.3	47.5	57.9	53.6	56.2	69.7	62.9	10.2	13.4	12.3	13.7	9.3	12.6	47.4	40.2	42.9	43.9	47.6	44.8	43.8	52.2	45.9	33.5	31.5	27	27.9	22.2	29.5	33.2	40.1	39.3
HyS_STRGp.9177	HyS0032.90	P07898.2	1.2e-11	Gallus gallus	Aggrecan core protein				1200	3.3	3.8	4.8	2.9	3.3	5.2	6.1	3.6	5.8	4.3	5.4	7	6.3	3.2	6	5.4	4.8	6.5	6.7	0.5	0.6	0.3	0.2	0.1	0.2	3.1	4.2	2.9	2.6	3.7	2.3	3.6	3.4	4.7	1.4	3.8	4.3	1.5	2.5	3.1	2.1	2.8	3.3
HyS_STRGp.9178							Cluster_2713(2)	0.4	351	3.4	2.7	3.4	3.8	3.8	4.2	6.4	4.7	3.3	6.5	3.6	0	10.9	11.7	8.7	7	9.2	2.5	6	1.2	1.3	0.5	0.3	0.5	0	3.3	5.6	2.6	0	0.8	1.5	3.4	1.8	1.7	2.3	3.5	0	6.1	3.3	3.4	6.5	2.6	2.8
HyS_STRGp.9180	HyS0032.94	Q9Y6J0.1	0	Homo sapiens	Calcineurin-binding protein cabin-1				5916	3.8	5.7	5.7	4.7	5.3	6.3	7.5	6.4	9.3	7.5	10	5.9	4.6	5.1	5.6	5.6	4.7	7.4	7.8	6.4	6.3	4.7	7.8	6.5	2.3	18.4	22.6	20	17.1	18.2	18.4	23.4	18	22.2	10.1	12.8	10.3	13.6	11.9	10.3	11.2	14.3	15.3
HyS_STRGp.9181	HyS0032.95	O60290.2	7.68e-06	Homo sapiens	Zinc finger protein 862				1191	0	0	0	0	0	0	0	0	0	0	0	0	0	0	0	0	0	0	0	0	0	0	0	0	0	0	0	0	0	0	0	0	0	0	0	0	0	0	0	0	0	0	0
HyS_STRGp.9182	HyS0032.96	Q1AZC4.1	6.6	Rubrobacter xylanophilus DSM 9941	3-isopropylmalate dehydratase large subunit 1				861	0	0	0	0	0	0	0	0	0	0	0	0	0	0	0	0.2	0	0	0	0	0	0	0	0	0	0	0	0	0	0	0	0	0	0	0	0	0	0	0	0	0	0.1	0
HyS_STRGp.9183	HyS0032.97	Q8BSS9.2	0	Mus musculus	Liprin-alpha-2				4082	36.2	44.7	39	44.4	33.9	22.5	22.4	27.1	23.2	22.9	24	27.3	28.4	33.4	30.3	21	23.9	8.4	10.8	30.5	28.4	15	19.8	16.2	11.4	88	78.4	72.7	75.2	84.3	81	71.2	83.8	71.2	46.8	52.4	45.5	26.8	22.4	19.8	23.1	20.6	22.4
HyS_STRGp.9184	HyS0032.98	Q8BS35.1	2.5e-106	Mus musculus	Alkylglycerol monooxygenase				4577	10.1	10.6	10	10.8	9.5	7.3	9.2	7.5	8.6	6.5	7.5	8.4	5.7	7.6	8.4	7.2	7.2	4.4	5	19.7	26.5	8.8	11.9	9.7	9.1	9.9	9.9	8	8.5	11.2	10.2	10.3	10.2	8.9	7	5.5	7.8	6.6	4.9	5.3	5.8	5.6	5.3
HyS_STRGp.9186	HyS0032.101	Q8VDL4.2	1.17e-123	Mus musculus	ADP-dependent glucokinase				1518	81.7	80.8	79.3	83	68.3	52.2	50.4	44.5	39.2	35.8	31.6	36.9	38.7	37.7	30.5	28.6	29.7	19.9	21.4	25.4	21.1	18	23.5	13.5	18.8	69.6	62.3	61.4	59.1	69.2	71	61.5	64	59.1	46.8	40.8	48.5	41.3	26.3	21.3	25.8	35.6	33.5
HyS_STRGp.9187	HyS0032.102	Q9Y4D7.3	0.082	Homo sapiens	Plexin-D1				678	257.8	211.6	233.8	234	221.4	189.2	175.8	156.7	159.4	153.7	139.8	170.2	121.9	101.1	62.1	67.6	64	69.5	83.2	217.3	240.9	82.4	103.6	78.8	79.8	173.9	163.9	139.2	151.6	188.2	177.7	188.1	180.8	181.8	121.2	121.4	118.8	62.8	51.6	44.7	38.5	78.9	87.4
HyS_STRGp.9188	HyS0032.103	Q5T8I3.2	1.1e-62	Homo sapiens	Protein FAM102B				1150	23.4	45.2	26	28.4	14.5	6.8	7.6	7.3	7.5	11.9	10.8	16.7	22.8	21.1	22.3	16.8	15.5	4.4	6.9	66.4	67.4	32.5	57.4	37.7	43.3	114.9	108.9	96.7	96.9	110.7	97.8	112	96.5	94.4	41.3	56.2	39.3	19.8	26.3	18.1	16.9	9.3	13.7
HyS_STRGp.9189	HyS0032.104	Q8N187.2	0.38	Homo sapiens	Calcium-responsive transcription factor				1767	34.2	39	43.4	37.1	33.3	32.2	40.1	29.1	35.7	29.7	30.9	26	26.9	19.3	18.6	15.6	16.5	17.7	17.9	10.9	12.8	10.1	9.3	8.3	7.6	31.9	35.4	31.9	28.4	28.2	25.8	32.6	30.6	34.7	19.2	23.2	19.9	17	15.6	11.7	12.2	20.8	22.2
HyS_STRGp.919							Cluster_410(3)	0.97	1632	0.1	0.1	0	0.1	0.1	0.7	0.5	2.6	1.1	4.5	3.7	4	3	3	2.7	3.5	2.6	5.7	5.5	2.2	2.2	0.1	0.4	0.2	0.2	13.5	11.3	9.4	11.9	12.4	10.9	9.1	11.2	9.5	6.3	6.7	8.9	5	3.4	4.3	2.6	6	5.7
HyS_STRGp.9191	HyS0032.108	Q66I61.1	3.1e-69	Danio rerio	STING ER exit protein				923	89	82.7	79.1	87.9	95	88.7	93.2	89.5	93.2	91.2	89.8	93.5	95.7	78.3	76.9	78.2	77.8	64.6	66.1	52.4	60.5	37.3	36.4	28.4	28.7	48	49.7	56	49.9	53.1	52.7	55	54.2	50.5	35.5	33.1	42.8	37.8	43	27.5	32.7	32.6	33.9
HyS_STRGp.9192	HyS0032.111	Q3S8M4.1	1.78e-101	Macaca mulatta	Elongation of very long chain fatty acids protein 4				1099	56.3	67.1	69.6	55.1	48.1	36.6	47	34.3	46.6	34.5	42.9	30	23.9	32.9	24.7	26.8	28.4	22	21.6	20.7	22.9	9.2	16.5	9.4	13.5	66.5	72.1	63	39.7	63.1	64.3	81	65.1	82.6	43.6	50.3	44.9	33.2	20.1	21.7	20.7	35.2	34.1
HyS_STRGp.9193									487	9.9	24.6	19.2	12.3	13.2	7.7	16.3	6.8	13.9	8.9	11.2	9.5	6.2	9.5	10.3	8.8	8	9.1	9.1	9.4	12.4	5.7	7.8	6.1	7.2	10.1	23.4	14.9	19.3	9.7	16.7	21.9	12.9	21.3	9.5	15.7	10.2	8	3.2	6.1	9	15.7	12
HyS_STRGp.9194	HyS0032.112	Q32PW3.2	0	Danio rerio	Transcription initiation factor TFIID subunit 2				4067	11.3	15.5	15.9	14	14.7	17.2	17.2	18.6	18.7	21.9	22.5	18.7	18	15.2	13.7	13.9	13.6	17.4	16.9	8.2	7.8	6.3	9.3	7.4	4.8	34.3	32.5	32.5	29.9	34.2	33.7	34.5	31.9	33	21.6	21.8	22.7	23.7	21	19.2	19.5	29	27.4
HyS_STRGp.9195	HyS0032.113	Q5PR55.1	1.14e-79	Danio rerio	Uncharacterized protein C12orf29 homolog				1299	22.5	26.2	28.9	27	28.4	29	24.8	32	30.1	35.9	31.1	35.4	31.7	23.9	19.2	20.9	19.2	24.1	27.8	7.8	6.2	10	11.1	10.6	11.2	31	37.6	31.9	34.9	34.8	34.5	38.7	33.8	34.4	21.3	26.5	22.4	18.2	12.5	10.3	10.8	20.6	23.8
HyS_STRGp.9196							Cluster_106(30)	0.24	2183	0	0	0	0	0	0	0	0	0	0.1	0	0.3	0.2	0.4	0.2	0.2	0.2	0	0	5	8	5.5	5.5	3.3	2.3	0	0	0	0	0	0	0	0.2	0	0.4	0.2	1.2	1.1	0.8	0.7	0.9	0.1	0
HyS_STRGp.9197	HyS0032.115	Q9Y2I1.3	1.45e-52	Homo sapiens	Nischarin				2289	54.8	54.1	47.8	48.6	37.4	29.9	32.2	32.2	34.7	25.9	32.7	19.3	17.9	16.2	18.7	14.1	13.9	14	13.4	9.6	8.8	4.6	8.2	6.2	6.1	60.6	58.8	53.8	59.7	63.4	60.2	58.9	63.7	59.2	37.8	42.5	41.4	27.1	20.5	23.8	19.7	32.7	35.2
HyS_STRGp.9198	HyS0032.116	Q5ZJW4.1	2.73e-80	Gallus gallus	Vesicle-trafficking protein SEC22b				1637	113.7	100.8	100.1	137.2	119.7	122.8	100	116	93.2	108.1	87.3	135.7	95.6	79.8	74.1	74.5	85	70.5	78.3	91.4	88.5	35.7	35.8	24.1	27.2	101.1	80.7	70.7	94.5	95.6	93.6	78	105.4	81.6	67.5	58.8	65.8	42.6	27.9	42.4	43	46.1	47.9
HyS_STRGp.9199									534	0	0	0	0	0	0	0	0	0	0	0	0	0	0	0	0	0	0	0	65.6	68.9	90.2	83.8	90.6	89.4	0	0	0	0	0	0	0	0	0	0	0	0	0	0	0	0	0	0
HyS_STRGp.92		P53611.2	6.62e-160	Homo sapiens	Geranylgeranyl transferase type-2 subunit beta	XM_047279074.1 PREDICTED: Hydra vulgaris geranylgeranyl transferase type-2 subunit beta (LOC100197429), mRNA,1.91E-72			1287	81.4	81.4	84.2	92.1	87.8	93	90.5	97.2	94.7	97.3	90.6	98.9	80.6	65.2	75.7	87.7	81.1	105.6	116	20	22.4	11.6	15.9	9.1	11.2	74.3	71.6	63.6	72.2	76.3	77.6	75.4	82.3	69.4	50.3	50.2	51.8	39.7	34.8	42.5	42.3	68.9	63.9
HyS_STRGp.920							Cluster_668(5)	1	675	0.7	1.8	0.8	0.1	0	0.4	0.3	1.7	0.5	0.9	0.7	0	0	0.2	0.5	3.7	3.4	1.5	0	2.8	4.8	3	3.2	6.4	8.5	0.9	0	0.1	1.8	0	0.7	1.4	0.3	2.3	0.9	1.1	4.6	2.7	2.8	1.9	2.3	0.7	1.4
HyS_STRGp.9200	HyS0032.118	Q8NEM8.2	0	Homo sapiens	Cytosolic carboxypeptidase 3				4412	10.6	15.6	14.4	10.6	11.1	10.4	13.4	9.2	13.7	10	14.1	8.3	7.7	4.4	5.6	6.8	5.6	10.9	10.4	21.5	21	9.4	13.5	10.5	8.1	14.6	16.4	13.3	11.4	12.9	14.5	17.9	14.8	16.3	9.8	11.9	11	12.1	9.5	10.2	9.7	15.5	15.2
HyS_STRGp.9201	HyS0032.119	O70348.2	2.77e-94	Mus musculus	Decapping and exoribonuclease protein				1211	101.7	115.7	120.5	111.8	91.3	83.5	104.3	79.4	104.7	81.9	95	80	57.3	64.4	58.3	61	51.7	67.7	78.1	12.9	16.2	10.4	12.5	10	13.1	96.5	103.5	97.9	72.7	96.7	90	111.2	96.2	106	61.9	71.9	66.5	49.1	44.4	40.5	43.9	76.1	76.1
HyS_STRGp.9202	HyS0032.120	Q5M8X5.1	6.95e-63	Xenopus tropicalis	Trafficking protein particle complex subunit 2-like protein				567	68	106.6	108.5	57.6	59.8	53.4	92.9	52	88.5	64.5	93.5	39.4	34	55.2	48.7	51.6	46.3	57.4	63.8	35.4	36.1	27.7	36.2	28.6	40	54.8	96.6	72.6	52.6	52.4	49.3	94.6	49.4	82.7	37.8	54.5	34.4	44.7	42.2	32.3	33.7	59.5	50
HyS_STRGp.9203	HyS0032.121	A7SLW1.1	3.15e-160	Nematostella vectensis	Branched-chain-amino-acid aminotransferase				1680	40.7	46.9	43.5	34.6	39.2	38.4	50.1	40.2	48.1	45.4	52.3	34	34.8	45.7	42.3	42.5	38.6	51	48.2	19.9	16.5	8.9	18.5	11.5	12.7	33.4	41.1	39.2	32.9	33.5	38.7	45.9	37.1	43.8	22.4	34.8	24.6	44.5	40.5	36.2	41.8	45.8	43.1
HyS_STRGp.9204	HyS0032.123	O94818.2	8.03e-45	Homo sapiens	Nucleolar protein 4				3752	68.1	84.2	75.5	63.3	77.8	65.3	68.2	59.7	65.7	54.9	66.8	32.6	32.1	36.3	31.1	27.3	28	30.3	35.6	8.2	4.9	2	4.5	1.9	0.6	72.8	88.1	86.3	69.1	71.5	89	95.9	69.6	92.4	45.7	64.7	63.7	61.3	55	56.1	51.2	82.3	80.2
HyS_STRGp.9205	HyS0032.124	P60954.2	4.39e-25	Mus musculus	Nucleolar protein 4				1878	9	9.3	7.4	7.2	8.8	8.2	7.2	7.1	6.5	6.7	4.9	4.4	2.6	2.5	1.4	1.4	1.3	3.5	2.2	0.4	0.3	0.9	1.2	1.2	1.4	8	9.5	5.8	5.5	7.2	8	9	5.5	8.6	4.5	5.2	5.6	4.7	3.2	1.2	1.7	4.8	4.4
HyS_STRGp.9206	HyS0032.125	Q9H0C3.1	4.45e-143	Homo sapiens	Transmembrane protein 117				2711	55.5	43.9	46.6	57.4	29.3	11.3	10	6.1	6	6.6	4.5	4.8	10.7	5.7	4.6	5.1	4.5	1.9	3.1	8.2	5.9	8.5	12.6	8	9.9	70.5	47.2	43.9	58.8	69.9	64.5	46.6	67.9	42.2	25.5	26.5	22.8	8.1	3.8	4.7	5.8	5.8	7
HyS_STRGp.9207	HyS0032.126	Q640B5.1	1.06e-09	Xenopus laevis	Membrane protein FAM174				699	87.8	105.1	108.6	97.9	87.5	95.6	126.5	90.6	122.6	110.1	121.8	92.6	95.7	118	115.5	133.9	126.9	139.1	141.8	76.2	73.6	55.8	64	71.8	63.7	67.9	76.7	63.4	47.8	65.6	66.4	75.5	68.5	77.1	44.1	60.1	43	59.8	49.9	49.8	60.6	77.5	76.8
HyS_STRGp.9208	HyS0032.127	Q9H7Z7.1	1.11e-91	Homo sapiens	Prostaglandin E synthase 2				1271	44.4	56.7	54.8	52.8	53.9	53.2	63.6	58.1	57.8	63	58.4	56.9	58.1	62.6	47.3	48.9	52.8	59.6	58	49.3	55.5	49	42.4	45	42.8	34.8	42.2	37.1	39.9	36.2	37.2	39	41.5	43.5	24.2	31.4	26.7	22.1	27	22.6	25.5	30.5	36.1
HyS_STRGp.9209	HyS0032.128	Q0VFN8.1	6.18e-110	Xenopus tropicalis	Cilia- and flagella-associated protein 157				1663	21.8	22.6	21.7	22.4	22.1	23.4	21.5	21.2	23.7	26.7	24.1	26.4	22.6	19.1	20	21.5	20.3	23.3	24.7	54.4	55.5	35.6	30.4	24.2	26.8	14.6	12	13	10.8	14.3	13.6	14.8	15.3	12.8	9.9	12.7	8.4	9.5	9.6	9.8	9.8	15.1	13.9
HyS_STRGp.9210	HyS0032.129	B3LY22.1	0.023	Drosophila ananassae	Eukaryotic translation initiation factor 3 subunit A				1848	79.7	90.2	87.1	70.7	80.7	78.9	84.3	67.5	89.4	66.6	82.2	37.6	47.1	42	47.4	52.1	41.9	69	67.7	16.4	12.3	10.7	16.7	9.2	7.1	73.5	81.3	73	67.4	73.6	78.1	84.5	73.5	79.2	48.6	59.3	52.2	56.1	50.7	49.1	46.5	77.7	74
HyS_STRGp.9211	HyS0032.130	Q49AR2.2	1.36e-06	Homo sapiens	UPF0489 protein C5orf22				1631	5.6	4.8	5.8	5.5	6.3	7.1	6.9	7.4	7.1	7.4	8.7	9	6.8	4.9	5.1	4.8	3.6	7.6	6.7	2.5	1.4	2.4	2.8	3.1	3.2	8.3	5.3	6	5.8	7.4	7.2	6.9	7	6.5	4.3	5	5.5	5.3	2.5	3.1	3.8	6	5.9
HyS_STRGp.9213	HyS0032.133	Q54U75.1	9.15e-24	Dictyostelium discoideum	Cyclic AMP receptor-like protein A				1045	78.3	88.8	92.2	95.4	98	117.8	133.9	126.4	140.6	133.5	152	91.6	75.9	73.8	78.7	101.3	77.1	135.3	122	14.3	13.4	8.5	11.7	9	11.8	107.2	106.3	89.4	85.5	107.2	95.1	113.5	101.1	116.3	67.8	72.9	53.4	57.8	47.9	56	56.8	96.8	88.1
HyS_STRGp.9214	HyS0032.134	Q54U75.1	1.18e-25	Dictyostelium discoideum	Cyclic AMP receptor-like protein A				1027	48	49.5	50.7	44.4	33.6	29.3	34.3	35.9	37.7	39.7	42.7	29.5	23.5	28.4	24.3	31.6	21.1	31.7	33	10	9.2	5.4	7.8	7.9	6.3	107.3	90.9	83.8	93.6	109.8	98.9	95.7	111.5	94.5	68.9	65.1	66	56.7	51.7	62.3	59.6	91.3	87
HyS_STRGp.9215	HyS0032.135	Q54U75.1	3.92e-17	Dictyostelium discoideum	Cyclic AMP receptor-like protein A				1169	8.2	9.2	9.2	10.4	9.6	10.7	12.8	16.4	14.9	16.9	16.5	21.3	8.9	6.8	9.1	8.8	9.5	12.4	13.6	7	6.7	2.4	8.6	5.3	6.2	29.9	25	26.2	37.9	32.5	27.6	29.2	33.7	25.6	22	18.3	22.1	15.9	11.2	12.2	10.9	22.2	17.3
HyS_STRGp.9216	HyS0032.136	Q9TX43.2	2.11e-07	Dictyostelium discoideum	Cyclic AMP receptor 4				3706	8.8	11.2	10.8	7.9	7.9	10.3	13.4	12.7	12.9	13.4	12.9	8.6	8.8	11.6	11.8	12.3	11.7	12.3	11.2	5.8	10.5	3.9	6.3	6.1	4.8	9.5	10	7.1	5.4	10.4	9.3	10.2	9	8.2	5.9	6.4	6.1	9.6	7.5	7	5.9	9.2	5.6
HyS_STRGp.9217	HyS0032.137	Q54U75.1	3.58e-15	Dictyostelium discoideum	Cyclic AMP receptor-like protein A				1439	4.8	6.7	5.7	5.9	5.9	8.4	9	15.1	16.1	19.5	22	17.8	12.3	20	18.8	17.5	16.2	17.3	19.3	5.8	7.1	1.7	4.9	3.4	3.5	32.7	40.6	36.2	28.2	37.4	32.9	43.9	35.6	41.6	23	29.3	27	24.7	22.3	20.1	19.5	27.8	23.6
HyS_STRGp.9219	HyS0032.140	Q91WU2.1	2.2e-48	Mus musculus	Solute carrier family 22 member 7				1996	108.7	86.2	91.7	96.8	101.4	100.8	79.8	88.4	80.9	78.5	77.3	58	58.4	40.9	42.9	48.3	41.4	67.2	66	11.9	10.9	4.4	4.2	5.2	5	81.6	57.5	53.9	73.7	76.2	71.6	59.1	79.3	54	49.7	43.2	42.4	33.6	27.6	25.4	27.7	56	53.3
HyS_STRGp.922	HyS0002.396	Q6DE14.1	1.02e-108	Xenopus laevis	Transcription factor E2F4				1351	47.6	52.4	51.4	57.9	63.1	77.1	70.5	95.4	85	115.9	99.3	95.4	133	140.7	152.6	138	138.5	128.2	124.6	106.7	97.9	38.7	53.4	31.7	25.3	75.3	71.2	67.6	60.9	71.2	78.4	81.4	72.3	79	50.2	57.5	60.8	56.4	78.8	71.5	79.8	71.7	80.9
HyS_STRGp.9220							Cluster_97(5)	0.17	1112	2.1	3.1	2	2.4	2.5	2.6	3.9	3.3	4.3	5.9	4.3	4.5	10.2	17.4	9.2	7.3	9.9	2.5	2.9	9.3	12.2	11.7	11.3	14.3	9.2	3	4.8	3.9	2.9	2.5	3	4.2	4.1	4.5	2	3.8	5.5	8.3	7.1	4.7	4.1	1.5	1.4
HyS_STRGp.9221									770	7.4	11.9	12.4	7.5	6.9	7.1	11.1	7.2	11.7	8.7	9.2	5	2.8	3.3	2.9	4	3.7	3.3	3.5	55.6	77.6	54.5	61.2	67.9	70.5	4.9	8.3	9.5	4.5	4.7	4	8.8	5.1	7	2.7	6.2	3.3	0.8	1.6	0.9	1.2	1.9	3.1
HyS_STRGp.9223	HyS0032.145	Q09YM8.1	4.5	Oryctolagus cuniculus	Cortactin-binding protein 2				501	0	0	0	0	0	0	0	0	0	0	0	0	1.5	1.4	0.7	0.7	0.9	0	0	0.6	2.8	2.2	2.4	4.1	1.6	0	0	0	0	0	0	0	0.2	0	0	0	0	0	0	0.4	0.7	0	0
HyS_STRGp.9224	HyS0032.146	Q3SZN5.1	4.45e-52	Bos taurus	DNA polymerase epsilon subunit 3				693	195.3	180.4	176.8	203.2	189.4	202.8	201.9	217.5	191.5	203.1	180.1	233.6	227.4	149.9	167.5	164.7	159.1	190.7	185.1	48.7	59.7	29.5	23.4	10.6	18.1	90.8	82.7	77.6	64.9	78.1	77.5	80.8	65.2	95.1	51.1	66.2	65.7	53.2	41.7	40.6	47.3	65.1	67.3
HyS_STRGp.9225	HyS0032.148	O61491.1	0	Drosophila melanogaster	Flotillin-1				1607	156.5	165.5	160.3	193.1	180.8	176.2	149.1	180.1	144.7	163.7	139.8	145.2	192.1	183.5	209.5	196.6	195.5	180.8	173.6	171.4	123.7	143.6	154.5	143.6	128.6	140.9	117.5	104.2	125.2	140.1	137.5	103.1	140.9	110.1	96.5	92.8	81.8	77.4	91.3	94.6	101.1	106.2	108.1
HyS_STRGp.9226	HyS0032.149	Q3UHC7.1	1.46e-125	Mus musculus	Disabled homolog 2-interacting protein				4577	8.7	12.7	11.6	9.9	10.4	8.5	11	12.3	12.3	12	13.7	7.5	6.7	6.4	6.5	5.2	4.4	6.8	6.5	15.4	9.6	5.8	11	7.5	2.7	30.5	38.8	32.8	27.2	29.5	31.9	38	30.5	35.8	18.6	25.4	21.9	22.7	16.2	15.6	15	25.8	25
HyS_STRGp.9227									219	4.2	6.9	8.6	7	7	9.5	13.2	11.6	16	21.5	9.4	0	0	3.5	3.2	17.6	6.2	11.7	11.1	20.8	39.1	30.9	37.9	46.1	11.8	14.7	39.6	19.9	3.8	18.5	18.3	34	16.5	36.8	11.1	23.5	3.6	3.4	8.6	6.6	13	29	24.2
HyS_STRGp.9228	HyS0032.150	P16444.3	1.79e-133	Homo sapiens	Dipeptidase 1				1173	1.1	1.2	0.5	0.8	0.8	0.9	0.4	0.9	0.8	0.7	0.5	2	0.9	0.7	1	1.6	1.8	1.3	0.5	0.1	0.2	0.1	0.1	0	0.1	0.4	0.4	0.4	0	1.3	0.3	0.7	0.5	0.4	0.4	0.2	1.5	0.9	0.4	0.5	0.9	0.2	0
HyS_STRGp.9229	HyS0032.151	Q8VHI4.1	4.03e-15	Mus musculus	Calcium-responsive transcription factor				1303	44.2	42.8	47.4	41.2	48.2	52.6	54.3	67	67.9	83.2	81.4	85.6	76.8	66.9	50.3	42.3	48	44	42.5	28	34	18.4	24.4	18.6	19.2	71.8	95.3	82.7	59.7	73.3	72.5	88.9	69.6	91.1	48.1	69.3	55.6	48.2	46.8	31.3	28.9	53.2	50.2
HyS_STRGp.923	HyS0002.398	Q9QXE4.1	7.74e-12	Mus musculus	Tumor protein p53-inducible nuclear protein 1				1089	1.3	0.9	1.2	1.3	1.2	1.2	1.3	1.3	1.1	3.9	1.5	3.6	13.5	15.9	14	9	10.4	1.4	1.1	389.3	319.5	257.9	272.3	199.1	235.4	0.3	0.7	1.1	0	0.5	0.6	1.2	0.4	0.8	2.1	1.5	2.7	6.6	8.6	4.4	4.8	1.5	1
HyS_STRGp.9230	HyS0032.152	Q8C754.1	0	Mus musculus	Vacuolar protein sorting-associated protein 52 homolog				2432	28	38	37.3	31.6	33.1	32.1	39.1	27.8	36.9	27	34	27.5	24.4	22.2	19.6	19.7	18.6	22.4	24	18.6	21.2	16.8	17.8	14	13.7	43.8	41.9	41.4	38.8	39.8	40.5	39.6	41.9	40.4	26.6	28.8	31.8	20.1	17.3	17.1	16.7	27.9	30.5
HyS_STRGp.9231	HyS0032.153	Q68FK8.1	0	Xenopus laevis	ATP-dependent RNA helicase A protein				4036	5.7	6.4	6.2	7.1	6.9	6.5	5.8	6.3	6.8	5.6	5.5	2.5	15.4	24.5	17.3	14	16.4	6.6	5.5	13.9	12.4	9.4	13.2	10.2	6.4	6.3	5.2	4.8	5.9	5	6.8	5.3	5.6	4.5	4.3	4.3	7.1	16.4	16.6	12	15.8	4.9	4.3
HyS_STRGp.9233	HyS0032.158	Q9P0K7.2	1.58e-20	Homo sapiens	Ankycorbin				4219	35	34.2	33.7	34.5	35.8	40.4	37.4	40	36.2	39.1	40.4	41	43.2	31.5	36.8	33.8	30.8	40.3	37.5	46	38.8	18.6	28.7	21.3	10.9	37.7	35.8	31.1	33.3	36.5	36.6	30.8	35	34.5	23.4	25.5	25.8	21.5	21.3	20.2	21.5	28.9	29.4
HyS_STRGp.9234	HyS0032.159	P04818.3	2.92e-152	Homo sapiens	Thymidylate synthase				1449	91.1	104.3	102.2	88.6	98.7	96.7	107.7	91.5	105.2	104.7	101.3	91.4	68.9	91.9	57.4	66.1	64.4	81.9	82.2	75.2	70.1	32.1	28.6	18	27.8	63	66.8	70.3	63	63.9	61.3	77.3	61.7	72.4	40.7	48.2	37.9	45.4	42.2	34.9	33.9	49.2	46.5
HyS_STRGp.9235	HyS0032.160	Q7L8A9.1	8.03e-76	Homo sapiens	Tubulinyl-Tyr carboxypeptidase 1				899	18.3	29.1	26.6	20.8	17.3	17.5	23.5	17.1	22	22.9	22.3	15.8	14.8	18.1	12.9	16.3	12.2	10.8	12.4	17	18	14.5	18.9	21.1	14.3	25	34	30.2	23.1	24.9	19.9	35.3	23.1	37.9	14.4	22.7	15.5	12.9	10.3	11.5	11	20.4	15
HyS_STRGp.9236	HyS0032.168	Q40778.2	1.26e-24	Parthenium argentatum	Allene oxide synthase				1563	14	18.2	21.1	14.9	14.7	16.4	21.1	17.1	23.2	18.4	27.2	9.4	11.8	13.5	11.9	13.4	11.5	18	15.8	13.9	14.7	11.8	12.5	12.5	12.2	19.6	24.9	21.7	19.9	18.2	17.2	25.6	16.8	27.5	11.5	16.5	13.9	11.5	7	8.2	10.4	19.5	15.6
HyS_STRGp.9238	HyS0032.172	Q9Z129.2	0	Mus musculus	ATP-dependent DNA helicase Q1				2137	15.2	17.7	17.8	14.4	17.9	19.1	22.8	19.4	25.1	22.4	24.1	15.4	12.8	12.4	16.1	16.6	14.4	20.1	20	4.8	5	4.2	4.6	3.7	3.8	17.5	21.6	17.2	15.5	18.2	16.7	23.3	18.7	20.7	11.6	12.8	11.3	12.6	11.5	10.5	11.9	16.4	15.7
HyS_STRGp.9239	HyS0032.173	Q9D489.2	1.27e-11	Mus musculus	Spermatogenesis- and oogenesis-specific basic helix-loop-helix-containing protein 2				2218	79.3	89	76.6	66.1	52.5	24.8	30.8	17.4	22.3	15.4	15.5	9.7	9.6	8.2	5.1	6.4	3.8	5.1	6.9	0.1	0.2	0	0.1	0	0	79.1	98.5	77.5	63.4	75.5	85.5	96.7	75.8	91.7	39.9	63.8	38.7	13.3	7.7	7.5	6.3	14.3	15.7
HyS_STRGp.924	HyS0002.399	Q2T9W1.1	1.74e-23	Bos taurus	Sorting nexin-20				1385	42.4	43.1	43.5	44.9	41.2	29.9	36.9	31.7	31.8	31.4	36.3	35.6	40.7	39.3	34.9	30.8	27.7	12.3	13.6	12.2	14.9	10	14	12.9	10.7	52.5	50.8	41.7	45.5	52.9	52.9	48.4	52.7	49.7	38.7	35.4	32.5	35.9	31.8	29	34.4	36.4	36.1
HyS_STRGp.9240	HyS0032.175	P21251.2	1.52e-40	Apostichopus japonicus	Calmodulin				647	1.7	1.3	1.6	2.8	1.3	1.4	1.7	1.4	3	1.9	0.8	2.8	1	0.5	0.3	0.5	0.1	0.8	1.4	23.7	25.7	72.7	60.3	44.7	57	1	0	0.4	0.6	1.5	2	1.2	1.6	1.4	0.6	1.2	0.5	0.5	1.7	0.3	0	0.2	1.4
HyS_STRGp.9242	HyS0032.180	A0A193PS46.1	2.2	Stachybotrys bisbyi	Adenylate-forming reductase stbB				1110	0.1	0.1	0	0	0	0.1	0.3	0	0.1	0	0.1	0.3	0	0	0.4	0	0.2	0.1	0.4	0.1	0.8	0.4	1.1	1	1.5	0	0	0	0	0	0	0.1	0.1	0	0	0	0	0	0	0	0.1	0.1	0.2
HyS_STRGp.9243	HyS0032.181	Q9NQ55.1	2.2	Homo sapiens	Suppressor of SWI4 1 homolog				846	0	0.1	0	0	0.2	0	0	0.1	0	0.1	0.2	1	0	0	0	0	0	0	0	0	0	0	0.1	0	0	0	0.3	0	0	0.1	0	0.2	0.3	0.3	0	0.2	0	0	0	0	0.2	0.7	0
HyS_STRGp.9244									749	24.8	39.5	42.8	23.8	27.3	24.1	42.2	22.1	33.3	23.6	33.9	8	8	5.2	3.8	4.5	3.6	11	11.7	3.6	2.5	3.7	3.8	6.7	5.9	15.8	28.7	23.6	16.1	17.1	12.3	30.1	10.7	28.9	7	20.1	6.9	3.5	3	1.7	1.6	7	7.2
HyS_STRGp.9245	HyS0032.183	Q3K2F6.1	3.9	Streptococcus agalactiae A909	Fructose-1,6-bisphosphatase class 3				294	0	0	0	0	0	0	0	0	0	0	0	0	0	0	0	0	0	0	0	0	0	0	0	0	0	0	0	0	0	0	0	0	0	0	0	0	0	0	0	0	0	0	0
HyS_STRGp.9246	HyS0032.184	B2RXR6.1	0.64	Mus musculus	Serine/threonine-protein phosphatase 6 regulatory ankyrin repeat subunit B				777	0	0	0	0	0	0	0	0	0	0	0	0	0	0	0	0	0	0	0	0	0	0	0	0	0	0	0	0	0	0	0	0	0	0	0	0	0	0	0	0	0	0	0
HyS_STRGp.9247	HyS0032.185	P45353.1	7.4	Komagataella pastoris	Histidine biosynthesis trifunctional protein				634	0.2	0.4	0.3	0.4	0.9	0.6	0	0.7	0	2.5	0.3	1.8	0.6	0.5	6.1	13.6	6.7	0.3	0.1	3.7	5.3	6	5.3	1.9	0.8	0.3	0.3	0	0	0.6	0.6	0.3	0	0.2	1.2	0	0.6	0	0.9	2.4	3.3	0.2	0
HyS_STRGp.9248	HyS0032.186	Q6L9W6.2	0.000472	Homo sapiens	Beta-1,4-N-acetylgalactosaminyltransferase 3				8286	0	0	0	0	0	0	0	0	0	0	0	0	0	0	0	0	0	0	0	1.1	0.1	0.2	1.4	0.2	0.1	0	0	0	0	0	0	0	0	0	0	0	0	0	0	0	0	0	0
HyS_STRGp.925						DFAM:Naiad-2_Chem,2.50E-15;	Cluster_1086(4)	0.11	1065	0	0	0	0	0.1	0.1	0	0	0.1	0.1	0	0	0.8	0	0.2	0.2	0.2	0.1	0	3.6	5.6	2.7	1.7	2.2	0.7	0	0	0	0	0	0	0.1	0.1	0	0	0.3	0.6	0.3	1.4	0	0.4	0	0
HyS_STRGp.9250	HyS0032.189	Q6IUU3.1	1.16e-92	Rattus norvegicus	Sulfhydryl oxidase 1				2058	21.6	28.4	28	25.5	14.8	4.8	7.1	4.4	5.8	6.7	5	6.7	12.2	12.7	8.3	8.1	8	1.9	2.9	43.2	34.7	27.5	32.6	19.4	24.9	47.9	47.8	42.3	46.4	48.1	45.4	50.1	50.4	47.5	27.5	29.7	26	22.8	15.8	11.4	12.5	18	20
HyS_STRGp.9251	HyS0032.190	Q0VCK5.1	0	Bos taurus	AP-2 complex subunit alpha-2				2760	26.8	37.1	31	37.7	34.4	32.1	35.9	43.3	45.8	44	53.6	37.4	45.5	54.6	56.1	45.5	43.1	51.7	48.2	30.8	18	13.9	21.8	13.4	12.5	109.8	92.8	81.4	92	112.1	109.3	94.3	104.7	91.6	70.7	67.1	62	77.1	69.2	62.9	69.1	89.2	83.9
HyS_STRGp.9252	HyS0032.192	Q5T1B0.1	3.11e-131	Homo sapiens	Axonemal dynein light chain domain-containing protein 1				3003	35.3	36.9	36	37.8	38.7	34.6	31	29.6	27.1	24.2	23.2	24.7	18.1	16.5	11.2	12	9.3	11.4	13	33.2	31.8	17.5	21.8	17.4	9.5	38.7	32	34.1	38.7	41.5	37.9	33.6	38	34.5	25.8	25	28.9	17.7	14.2	15	12.2	24.3	23.6
HyS_STRGp.9253	HyS0032.193	P92204.1	2.1e-17	Drosophila melanogaster	Negative elongation factor E				1211	54	60.6	61.2	50.5	58.2	57.8	66.1	56.7	61.5	67.3	63.7	60.8	78.3	100.8	81.9	79.7	94	75.6	74.3	44.8	57	24.1	27.1	17	15.5	32.8	36	35.9	22.7	32.5	32.5	43.5	29.3	36.2	22.9	29.2	29.5	44.4	40.6	39	38.7	40.3	37.7
HyS_STRGp.9254	HyS0032.196	A1URZ6.1	1.2	Bartonella bacilliformis KC583	Cytochrome c-type biogenesis protein CcmE				836	220	210.6	216.4	200	217.3	209.3	217.3	199.7	195.7	189	181.1	143.6	129.2	150.8	100.8	89.6	73.8	100.7	109.1	155.3	159.1	128.9	134.2	123.7	152.9	178.2	194.9	155.7	149	184.4	177	202.9	166.9	196.2	116.2	132.4	143.9	95.5	82.5	64.9	65.9	116	125
HyS_STRGp.9257	HyS0032.201	Q03468.1	0	Homo sapiens	DNA excision repair protein ERCC-6				3741	22.8	23.8	22.3	29.4	27.3	26.3	23.5	29.7	24.5	23.9	25.8	23.6	17.1	11.7	13.1	14.6	12.5	18.3	18.4	11.3	13.4	6.5	8	6.2	5.6	39.3	34.1	31	32.6	36.6	33.9	27.4	37.5	28.7	23.1	23.4	24.1	17	13.8	15.5	16.5	24.1	25.9
HyS_STRGp.9258	HyS0032.202	Q9CQI4.1	0.036	Mus musculus	Intraflagellar transport-associated protein				1165	61.5	80.7	69.3	50.5	61	55.7	76.9	45	75.1	49.4	61	34.7	24.2	27.8	22.5	28	19.1	24.6	30	12.4	16.9	12.8	13.1	18.2	15.6	32.1	59.7	47.9	34.3	34.4	36.6	59.5	38.9	52.9	25.3	36	22.8	22.7	14.2	10.8	15.6	28	23
HyS_STRGp.9259		A1X159.1	2.39e-05	Perna viridis	Foot protein 1 variant 2	DFAM:EleEdw-1.3,1.80E-04;	Cluster_106(30)	0.24	2902	0	0	0	0	0	0	0	0	0	0.5	0.2	1.1	6.2	1.6	5.5	2.3	3.2	0.1	0.1	8.8	12	9.5	11.2	10.9	7.7	0	0	0	0	0	0	0	0	0	0.7	0	2.1	1.6	2.6	1.9	1.2	0.2	0
HyS_STRGp.926	HyS0002.403	Q9JJ22.2	1.59e-133	Rattus norvegicus	Endoplasmic reticulum aminopeptidase 1				7792	74.2	77.5	72.4	77	80.5	83.5	75.5	81.7	85.5	77.8	87.1	49.7	61	62.2	69	72.9	59.1	98.8	84.2	93.5	54.8	33.4	53.4	39.9	27.4	94.6	85.8	80.5	84.9	92	92.7	86.1	89.6	85	60.7	63.3	59.8	64.6	65.6	56.9	60.6	83.6	87.6
HyS_STRGp.9260							Cluster_162(11)	0.5	1032	0	0	0	0	0	0	0	0	0	0	0	0	4.3	0.4	2.2	1.3	2.4	0	0	1	2.4	2.5	1.9	2.1	1.5	0	0	0	0	0	0	0	0	0	1.2	0.2	2.8	0	1	1.9	2.7	0	0
HyS_STRGp.9261	HyS0032.203	Q9ULL1.2	0.91	Homo sapiens	Pleckstrin homology domain-containing family G member 1				604	33	45.9	50.1	29	33.7	34	54.5	32.9	49.7	38.3	44.2	24.5	19.9	19.4	24.8	31.7	29.8	45.8	43.2	61.1	80	91.9	93.5	103.6	87.2	19.2	30.5	23.3	11.6	17.1	17	32.1	18.3	32.1	13.7	25.2	12.6	16.7	11.9	16	13.3	27.6	26.3
HyS_STRGp.9262	HyS0032.204	Q5T1M5.2	2.1e-134	Homo sapiens	FK506-binding protein 15				4273	40.3	50.4	51.1	55.4	54.8	67.2	48.7	70.1	53.6	68.5	61.9	82.2	71	48.7	58	58.1	54.5	64.5	67	9.6	7.4	7.2	7	4.3	2.3	66.5	55	50.2	55	63.3	62.6	36.7	61.6	51.2	42.9	43.4	41.6	37.3	35.9	37.2	38.9	43.1	48.5
HyS_STRGp.9263	HyS0032.205	Q21313.1	1.66e-09	Caenorhabditis elegans	Laminin-like protein epi-1				2853	19.7	24.7	17.9	25.3	15.3	11	9.2	9.7	8.6	8.3	6.3	8.4	22.3	19.3	15.8	11	13.7	2	3.1	29.7	28.2	16.3	17	13.3	11.9	71.8	73.6	69.6	55	66.8	67.5	60.2	67.9	65.5	34.2	43.4	33.7	19.6	18.4	11.4	13.2	7.4	8.4
HyS_STRGp.9264	HyS0032.206	Q9P4X3.1	1.3e-165	Schizosaccharomyces pombe 972h-	Probable U3 small nucleolar RNA-associated protein 7				2526	40.1	48.5	49.2	45.4	44.8	46.2	51.7	46.5	48.8	43.9	46.7	46.9	50.2	48.1	46	41.9	41.7	40.7	41	28.2	27.7	23.6	21.4	15.7	16.7	36.2	32.7	31	27.6	31.2	34.1	34.2	31.7	32	20.6	20.3	21.5	24.5	23.9	16.5	19.4	21.9	20.9
HyS_STRGp.9265	HyS0032.207	Q9QXY9.1	2.28e-74	Mus musculus	Peroxisomal biogenesis factor 3				1281	97.4	112.7	105.9	112.4	88.7	74.7	98.2	70.7	86.5	72.7	77.1	82	65.1	57.3	50.3	60.6	52	51.9	60.1	18.5	20.1	15.2	19.9	16.3	21.1	91.2	90.3	80.7	78.9	90.3	81.8	89.7	98.5	88.4	63.7	60.3	60.7	46.8	37.8	36.7	40.5	65.6	65.3
HyS_STRGp.9267		Q6P6Z0.1	1.5e-25	Xenopus laevis	DNA damage-binding protein 1				481	0	0	0	0	0	0	0	0	0	0	0	0	0	0	0.7	0	0	0.3	0	0.3	0	0	0	5.1	1.1	0	0	0	0	0	0	0	0	0	1.2	0	1.7	1.2	1.8	2.9	2.9	0	0
HyS_STRGp.9268	HyS0032.213	P24043.4	0.002	Homo sapiens	Laminin subunit alpha-2				1643	0	0	0	0	0	0	0	0	0	0	0	0	0	0	0	0	0	0	0	0	0	0	0	0	0	0	0	0	0	0	0	0	0	0	0	0	0	0	0.7	0.2	0	0	0
HyS_STRGp.9269	HyS0032.217	Q08D11.2	3.26e-150	Xenopus tropicalis	Phosphatidylserine synthase 2				1480	22.3	28.8	28.2	27.7	17.1	12.6	15.3	17.4	16.9	24.6	20	21.7	30.8	34.7	33.3	29.7	27.7	11.5	14.3	6.2	5.8	5.2	5.7	4.4	6	43.9	44.3	38.9	39.2	43.8	42.9	46.4	45.9	43	33.1	31	32.5	38.2	30.3	26.5	30.7	33.3	31.6
HyS_STRGp.927	HyS0002.405	P62314.1	9.98e-50	Homo sapiens	Small nuclear ribonucleoprotein Sm D1				1354	213.8	209.5	217.6	201.5	199.4	214.6	225.9	218.5	213.6	212.8	211.7	285.2	346	293.7	339.1	324.2	371.7	297.8	287.9	313.6	390.1	231.9	205.3	150.5	190.4	114.2	128.4	113.8	99.7	112.6	107.4	128.2	137.2	128.6	82.3	99.7	97.3	95.2	111.3	127	137.9	148.4	131.3
HyS_STRGp.9270	HyS0032.218	Q62132.1	1.3e-72	Mus musculus	Receptor-type tyrosine-protein phosphatase R				2502	7.9	11.2	10.1	7.9	6	4.5	5.8	5.3	6.9	13.4	8.8	13.6	20.9	26.8	26.6	20.1	21.1	5.6	6.2	27.8	29.5	12.2	22.7	19.2	16.2	54.5	68.9	61.3	48.4	53.2	54.3	72.2	54	64.2	28.4	43.3	34.5	31.5	22.4	20	21.2	15.8	18.1
HyS_STRGp.9271	HyS0032.219	P11046.4	5.1	Drosophila melanogaster	Laminin subunit beta-1				2178	0	0	0	0	0	0	0	0	0	0	0	0	0	4.8	1.1	0.2	0.7	0	0	44.7	25	20.3	26.6	6.9	5.5	0	0	0	0	0	0	0	0	0	0	0	0	0	3.6	0.3	0.7	0	0.1
HyS_STRGp.9272	HyS0032.220	P55268.2	2.02e-110	Homo sapiens	Laminin subunit beta-2				6281	0	0	0	0	0	0	0	0	0	0	0	0	0	0	0	0.1	0.1	0	0	9.5	7.8	4.1	7.1	4.9	3.4	0	0	0	0	0	0	0	0	0	0	0	0	0	0	0.1	0.1	0	0
HyS_STRGp.9273	HyS0032.221	Q4R550.1	0	Macaca fascicularis	Cysteine--tRNA ligase, cytoplasmic				2636	67.3	65.6	70.6	71.4	74.3	72.3	72.1	73.6	67.7	72.4	69.1	78.7	71.3	65.9	56.7	61	53.1	71.4	73.3	54.9	52.7	32.6	32.2	19.7	16.2	40.6	44	38	39.7	40.2	42	41.6	40.1	42.9	26.9	31.6	23.9	29.9	31.1	26.6	28.9	35.7	36.7
HyS_STRGp.9274	HyS0032.222	Q2IBF7.1	0.009	Gorilla gorilla gorilla	Cortactin-binding protein 2				1056	0	0	0	0	0	0	0	0	0	0.1	0	1.1	0	0.2	0.2	0.1	0.2	0	0.1	0.1	0.4	0	0	0	0.1	0	0	0	0	0	0	0	0	0	0.3	0	0	0.3	0	0.5	0	0	0
HyS_STRGp.9276							Cluster_612(39)	1	1687	2.5	0	0	0	0	0	0	2.2	1.5	12	3.2	5.4	30.9	16.7	29.8	24.6	19.1	0.7	0	1.8	0	3.2	3.3	2.3	4.6	0	0	0	0	0	1.3	0	0	4.1	4.1	7.8	4	23.5	15.6	12.6	24.6	0	0
HyS_STRGp.9277	HyS0032.225	Q658P3.2	9.79e-79	Homo sapiens	Metalloreductase STEAP3				1682	57.4	53.1	54	60.7	62.5	65.9	58.8	57.5	62.1	48.2	54.6	45	49.8	49.1	59.1	61.4	56.4	71.4	57.6	0.6	0.8	0.6	0.7	0.6	0.9	49.9	37.4	36.4	38.1	41.2	43.9	38.9	45.2	39.9	28.4	26.9	26.1	27.3	23.3	29	30.2	43.8	42.3
HyS_STRGp.9278	HyS0032.228	Q5T5J6.1	7.52e-48	Homo sapiens	Transcriptional protein SWT1				3175	18.3	27.9	24.4	29.5	29.4	31.3	36.4	44.3	43.8	55.8	56.2	42	37.9	39.5	26.2	30.5	29.2	36.1	34.9	13.3	14.6	13.7	13.7	11.1	8	69.2	81.7	72.5	55.6	66.6	70.9	82.4	66.9	79	40.7	55.9	46.1	45.7	28.6	25.5	30.7	49.1	49.8
HyS_STRGp.9279	HyS0032.229	F1Q8J0.1	9.32e-69	Danio rerio	RNA-binding region-containing protein 3				1398	53.9	78.7	71.5	65	61.1	59.7	86.1	65.6	82.3	68.8	84.7	77.3	53.3	44.3	43.1	46.8	40.7	55.6	57.2	9.3	12.6	12.7	15.4	14.1	18.2	68.2	95	77.9	60.3	72.4	65.9	94	65.9	88.8	45.3	58.7	53.9	43.5	32	33.6	29.3	49.9	52.1
HyS_STRGp.928	HyS0002.406	A2VDZ9.1	1.93e-50	Bos taurus	Vesicle-associated membrane protein-associated protein B				1113	134.4	148.9	148.7	120.3	142.7	161.3	176.2	165.6	184.1	187.8	202.3	141.7	236.7	293.3	291.8	281.2	292.5	253	232.6	238	201.3	175.5	193.3	179.9	180.3	102.2	128.6	120.1	94.2	93	107.3	137.5	107.2	133.3	72.5	94.6	71.6	103.6	127.1	117.8	140.7	139.2	131.3
HyS_STRGp.9280	HyS0032.230	Q5W5X9.1	5.54e-16	Homo sapiens	Tetratricopeptide repeat protein 23				1401	43.2	48.2	53	52.9	42.2	39.1	44.9	42.2	44.7	38.9	41	39.4	31.5	28.3	19.8	18.6	21.3	25	28.3	20.9	21.2	17.7	20	19	21.1	42.2	40.1	39.2	40.5	38.4	40.2	43.4	40.8	44.2	27.8	32.8	25.7	16.3	10.4	11.6	15.5	26.7	24.4
HyS_STRGp.9281	HyS0032.232	Q9Z0Y1.2	6.29e-22	Mus musculus	Dynactin subunit 3				1738	14.3	24	22.4	16.6	17	22.3	33.8	24.8	37.2	33.3	38.4	27.2	32.4	41.4	44.5	46.1	44	50.1	51.1	29.9	37.1	16.3	24.1	10.9	14.6	17.4	23.2	24	11.6	17.7	16.8	24.4	18.4	28.5	14.4	19.5	13.6	23.7	22.1	21.5	22.1	30.4	25.9
HyS_STRGp.9282	HyS0032.235	Q90953.1	2.48e-12	Gallus gallus	Versican core protein				1968	0.1	0	0	0	0	0.1	0	0.1	0	0	0	0	0.4	0.4	0.4	0.2	0.1	0	0	22.3	17.2	14.8	16.1	16.1	16	0	0	0.1	0	0	0	0	0	0.1	0.1	0	0	0.1	0	0.2	0.2	0	0
HyS_STRGp.9283									4406	0	0	0	0	0	0	0	0	0	0	0	0	0	0	0	0	0	0	0	0.7	1.5	1.2	1.8	1.9	1.1	0	0	0	0	0	0	0	0	0	0	0	0	0	0	0	0	0	0
HyS_STRGp.9285	HyS0032.238	Q9UKW4.1	4.73e-122	Homo sapiens	Guanine nucleotide exchange factor VAV3				4264	58.2	80.1	76.3	73.7	69.8	59.7	71.1	70	70.9	63.8	75.9	55.9	41.3	48	50.5	45.2	37.6	56.9	55.3	20.1	17.5	7.8	14.8	11	10.7	72.2	77.9	73.2	60.7	72.8	71.7	83.8	72.3	85.3	50.1	56.6	52	64.5	53.8	54.2	58.2	78.4	74.4
HyS_STRGp.9286	HyS0032.239	Q99941.2	1.86e-30	Homo sapiens	Cyclic AMP-dependent transcription factor ATF-6 beta				1821	97.4	141.4	131.6	89.8	86.4	60.1	67.5	46.6	61.9	33.1	47	19.4	18.3	30.1	20.6	17.9	16.7	8.3	10.6	20.1	15.7	12.3	20.9	16	14.9	76.3	108.3	99.9	63.3	73.2	79.4	117.9	74	112.4	45	70.9	41	32.2	22.4	17.4	18.4	20.6	24
HyS_STRGp.9287	HyS0032.240	Q6ZQ12.3	7.68e-32	Mus musculus	Ninein-like protein				5094	43.9	49.2	48.8	51.9	49.1	46.3	48.2	46	45.2	49.4	48.4	54.1	51	48	50.5	47.2	47	42.4	47.1	51.7	57.5	35.5	36.5	32	17.6	55.5	51.4	48	48.5	49.8	53.7	47.6	53.8	50.6	38.4	40	41.3	38.8	35.4	39.5	38.3	46.6	46
HyS_STRGp.9288	HyS0032.241	F1NVK6.2	1.55e-23	Gallus gallus	Transmembrane protein 237				1498	127.4	128.6	120.2	120.3	114	95.5	107.7	90.6	98.9	79	83.6	79.1	80.7	61.9	63	72.9	63.8	65.1	71.6	16.5	17.6	14	12.7	14.7	14.2	83.9	88	74.3	71.4	78.3	84.2	77.1	88.2	85.4	55.3	59.1	57.4	48.4	41.5	46.5	48.5	68	70.3
HyS_STRGp.929	HyS0002.407	P10079.2	1.01e-148	Strongylocentrotus purpuratus	Fibropellin-1				10274	0	0	0	0.1	0	0	0.1	0.1	0	0.2	0	0.6	2.6	2.7	2.3	2.3	2.1	0.1	0.1	1.6	1.1	1.4	2.7	2.3	0.6	0.1	0	0.1	0	0.1	0.1	0.1	0.1	0.2	1	0.3	1.7	2.8	3.4	2.9	2.5	0.1	0
HyS_STRGp.9290									1108	0	0	0	0	0	0	0	0	0	0	0	0	0	0	0	0	0	0	0	4.4	5.4	3.7	5.9	7.4	6.5	0.1	0	0	0	0	0	0	0.1	0	0	0	0	0	0	0	0	0	0
HyS_STRGp.9291	HyS0032.243	Q9XZC0.2	1.22e-17	Latrodectus tredecimguttatus	Alpha-latrocrustotoxin-Lt1a				3274	0	0	0	0	0	0	0	0	0	0	0	0	0	0	0	0	0	0	0	2.9	2.7	3.9	3.6	4.1	1.7	0	0	0	0	0	0	0	0	0	0	0	0.2	0.1	0	0	0	0.1	0
HyS_STRGp.9292									127	0	0	0	1.9	0	0	0	3.7	2.6	1.8	5.4	0	9.6	18.2	26.1	17.6	30.6	2.5	2.6	0	0	0	2.8	0	0	0	0	0	0	10.6	2.3	6.2	0	3.9	5.9	0	0	39.6	44.1	55.5	32.9	0	11.9
HyS_STRGp.9293	HyS0032.245	P01110.2	5.36e-17	Avian myelocytomatosis virus 29	Viral myc transforming protein				1041	107.1	131	134.7	78.7	99.1	94	114.5	80.2	112.5	86.3	100.3	51.7	451.1	1075.6	948.5	880.9	975.5	41.1	40	70.6	48	22	30.6	16.6	14.4	71.7	98.8	88.6	70.3	63	78.7	99.6	72.7	106	56.9	73.9	57.5	463.4	833.7	594.9	761.3	90.7	93.2
HyS_STRGp.9294							Cluster_288(3)	0.04	2847	0	0	0	0	0	0	0	0	0	0	0	0.2	0.2	0.6	0.2	0.1	0.2	0	0	7	11.7	5.9	5.7	3	2.7	0	0	0	0	0	0	0	0	0	0	0	0	0.2	0.4	0.3	0.2	0	0
HyS_STRGp.9295	HyS0032.246	Q9DDJ0.1	6.11e-60	Danio rerio	SUMO-conjugating enzyme UBC9-B				670	53.8	64.2	62.1	40.4	59.5	66.8	68.6	57.1	70.5	66.8	67.7	33.1	58.6	114.5	78.1	75.1	85.1	89.5	82.1	54.1	64.2	29.7	32.4	22.6	25	30.9	43.6	38.3	27.3	26.8	33.1	40	24.8	42.4	17.2	32.7	24.2	39.4	40.9	42.4	37.5	39.9	35.7
HyS_STRGp.9296	HyS0032.247	Q6NRZ1.1	6.86e-118	Xenopus laevis	Bridge-like lipid transfer protein family member 3B				4509	22.8	24.2	25.3	23	19.2	11.1	12.8	11.7	13.6	12.2	15.1	8.9	17.2	17.6	15.2	12.5	13.5	7.3	6.4	9.3	7.7	3.9	8	4.2	2.6	87.5	89.6	77.6	75.5	84.4	88.7	90.4	84.1	82.1	54.5	60.2	61.5	48.9	43.1	38.3	40.7	60	59.7
HyS_STRGp.9297							Cluster_547(2)	0.29	199	9.2	4.7	12.6	13.3	12.4	1.7	10.9	5.6	8.9	13.6	13.8	6	4.3	0	11.3	14.5	13.8	6.3	8.4	3.8	20.3	12.3	14	20.4	6.2	52.1	32.2	49.4	23.5	43.8	46.2	46.6	56.3	52.7	39.8	39.9	0	8.3	21.3	28.9	13.4	41.3	40.7
HyS_STRGp.9298	HyS0032.248	Q9D0R4.1	3.54e-173	Mus musculus	Probable ATP-dependent RNA helicase DDX56				1739	35.9	51.8	54.1	44.4	47	56.8	75.3	69	84.8	74	96.8	62.7	60.3	69.5	59.9	57.7	56.7	63.6	65	16.1	13.1	21.7	23.3	19.4	22.8	67.3	81.1	69.8	58.1	68.9	65.2	83.6	67.5	81.5	43.9	55.9	48	55.2	41.5	44.2	38.3	58.6	59.2
HyS_STRGp.9299	HyS0032.249	Q8K207.1	4.91e-09	Mus musculus	Uncharacterized protein C1orf21 homolog				1494	89.7	87.5	95.6	88.6	93.7	90.5	96.1	95.6	97.6	102.1	80.2	110	62.9	53.6	43.9	49.6	50.1	73.1	79.2	68.3	86.1	43.5	45.3	41.5	41.5	65.2	56	55.7	69	54	55.8	63.7	70.6	69.7	39.1	47.2	49.1	26.6	18.8	21.6	21	46.2	43.6
HyS_STRGp.93	HyS0001.118	Q6DHJ1.1	3.52e-49	Danio rerio	tRNA wybutosine-synthesizing protein 3 homolog				804	66.8	67.8	64.6	63.7	61.2	57.7	73.1	63.4	71.5	69.3	66.6	59.6	56.2	43.7	41.1	53.5	50.8	71.9	68.3	29.6	38.6	19	20.3	20	20.4	42.3	47.3	39	41.6	42.2	39.4	42.2	42.6	47.6	25.4	35.3	28.4	27.3	26.2	28.6	29.5	36.6	36
HyS_STRGp.930	HyS0002.408	P52503.2	1.13e-35	Mus musculus	NADH dehydrogenase [ubiquinone] iron-sulfur protein 6, mitochondrial				438	280.9	229.2	240.2	248	249.5	253.1	233.7	246.8	245.3	261.3	226.4	297	290.8	311	299.1	309.6	341.5	288.1	293.1	249	265.1	218.8	198.6	169.9	201.6	128.6	121.9	96	96.7	107.2	113.5	111.7	122.2	126	95.4	85.8	74.5	70.5	84.7	86.6	96.3	98.8	97.4
HyS_STRGp.9300	HyS0032.250	O95870.3	1.76e-131	Homo sapiens	Phosphatidylserine lipase ABHD16A				1671	9.6	7.2	7.6	12.2	9	9.9	7.6	9.4	7.8	13.8	7.7	7.7	6.8	9.3	9.3	5.5	6.4	2.3	10	10.5	8.3	4.9	5	8.3	6.1	12.1	4.8	6.5	10.6	12.1	12.4	7.3	13.3	4.5	5.4	7	6.5	0.4	5.5	6.4	0	5.8	5.3
HyS_STRGp.9301	HyS0032.252	Q5JJV0.1	3.1	Oryza sativa Japonica Group	Beta-fructofuranosidase, insoluble isoenzyme 4				856	47.7	47	54.1	59.9	52.6	43.9	46.1	38.5	37.7	28.8	34.4	48.6	16.2	9	10.9	14.9	8.7	17	19	1.6	0.4	0.2	0.9	0.6	0.4	47.9	47.3	36.7	40.6	46	45.7	43.2	51.3	40.1	28.7	30.3	30.7	8.5	8.2	9	6.2	21.1	21.3
HyS_STRGp.9302	HyS0032.253	Q9Y3Z3.2	1.15e-128	Homo sapiens	Deoxynucleoside triphosphate triphosphohydrolase SAMHD1				1730	0	0	0.1	0	0	0	0	0	0	0	0.1	0.5	0	0.4	0	0.1	0	0.1	0	0.6	0.5	0.5	0.9	0.2	0.8	0.1	0	0	0	0	0	0.1	0.1	0.1	0	0.1	0	0	0	0	0	0.1	0
HyS_STRGp.9303	HyS0032.254	Q9Y3Z3.2	2.26e-136	Homo sapiens	Deoxynucleoside triphosphate triphosphohydrolase SAMHD1				1658	36.4	43.9	37.6	36.1	35.1	38.9	39.3	30.3	39.1	24.7	28.2	27.5	14.4	9.4	10.6	11.9	8	17.1	18.3	3.1	1.4	1.7	2.4	2.2	1.8	29.3	29.7	27.6	23	28.4	28.1	29.2	33.4	32.9	20.7	23.6	21.4	11.7	9.9	10.4	10	24	22.3
HyS_STRGp.9304	HyS0032.255	Q09470.2	5.93e-145	Homo sapiens	Potassium voltage-gated channel subfamily A member 1				1788	0	0	0	0	0	0	0	0	0	0	0	0	0	0	0	0	0	0	0	44	42.3	20.5	21.7	18.2	16.3	0	0	0	0	0	0	0	0	0	0	0	0	0	0	0	0	0	0
HyS_STRGp.9305	HyS0032.256	Q1JQB2.1	6.04e-157	Bos taurus	Mitotic checkpoint protein BUB3				867	73	41.9	41.8	71.1	62.1	72.3	41.3	62.2	47.5	55.9	41	45.5	57.8	57.3	60.8	58.7	56.2	53.1	44.1	23.1	12.9	10.9	14.6	9.3	11.6	50.1	29.7	21.6	42	46.1	50	29	53.7	28.4	34.8	24.5	26.4	20	23.5	24.7	32	27.5	19.8
HyS_STRGp.9306	HyS0033.2	P35067.1	2.94e-63	Acropora formosa	Histone H2B				405	0	0	0	0	0	0	0	0	0	0	0	0	0	0	0	0	0	0	0	0	0	0	0	0	0	1.2	0	0	0.1	0	0	0	18.1	0	47	0	0	0	0	0	0	0	0
HyS_STRGp.9307	HyS0033.4	Q08DD7.1	3.25e-25	Bos taurus	Sorting nexin-11				2907	28.3	39.1	33.6	36.5	40.4	67.7	67.5	79	78.5	74.6	79.3	47	40.2	25.1	31.3	36.6	27.3	60.3	56.5	10.3	10.9	4.7	5.7	4.9	5.7	60.9	58.8	54.7	45.2	55.5	59.8	54.7	57.1	62.4	38.2	43.5	36.8	34.4	24.9	27.6	24.8	56.8	52.8
HyS_STRGp.9308	HyS0033.5	Q2T9S3.1	1.18e-144	Bos taurus	DNA-directed RNA polymerase III subunit RPC6				1243	7.2	8.6	7.8	7.7	7.3	7.2	7.7	6.9	7.6	9.8	6.3	15.3	29.7	33.4	28.3	25	26.9	4.8	4.5	15.2	14.6	11	11	7.4	8.2	14.6	13	11.2	15.5	14.5	14.4	13.6	12.8	13.1	9.3	9.1	10.3	18.3	17.2	11.7	15.4	8.9	7.7
HyS_STRGp.9309	HyS0033.6	Q5U2X2.1	0.12	Rattus norvegicus	Sperm-associated antigen 1				654	96.5	87.3	93.2	85.2	89.6	88.2	85.9	95.1	91.9	93.5	90.3	71.9	96.1	123.2	104.9	109.4	108.5	114.5	107.6	45.8	56.8	30.6	37.3	40.4	31.9	54.9	70.2	66	55.8	58.5	58.6	68.5	57.2	73.1	40.4	57	38.9	55.2	60.3	53	57.1	63.6	57.2
HyS_STRGp.931	HyS0002.409	Q9UKZ1.1	4.72e-179	Homo sapiens	CCR4-NOT transcription complex subunit 11				1577	33.3	35.5	37.6	30.3	35.7	37.5	42.4	34.2	37.5	37.9	37.7	31.9	39.2	46.8	36.6	34.1	35.1	31.2	30.4	29.7	30.6	22.8	24.1	21.7	15.4	27.4	33.3	29	21.2	28.2	28.8	34.9	26.4	30.5	18.4	23.3	20.2	21	26.5	18.6	23.1	19	22.4
HyS_STRGp.9310	HyS0033.7	E9Q236.1	0	Mus musculus	ATP-binding cassette sub-family C member 4				4416	63.3	62.6	59.1	63.4	61.3	52	49.4	47.3	50.7	43.6	49.3	40.9	47	52.2	52.5	48.1	45.3	60.4	56.3	22.8	18.7	17.9	26.6	21.2	10.9	65.2	56	50.2	59.8	67.5	64.2	52.4	69.6	49.6	45	40.2	43.8	38.9	42.7	37.9	41.5	51.7	53
HyS_STRGp.9311	HyS0033.8	Q6PBA8.1	3.01e-120	Danio rerio	Meiosis-specific nuclear structural protein 1				1745	221.4	159.6	167	233	210.4	232.8	146	228.8	147.1	188.9	153.4	268.4	282.6	177	203.5	179.1	199.2	193.9	203.1	141.7	161.7	80.1	55.2	36.7	25.3	123.9	69.3	65	93.4	102.3	104.7	41.2	98.6	71.9	75.3	57.8	55.2	45.9	45.3	53.4	59.2	55.8	67.2
HyS_STRGp.9312	HyS0033.10	Q9D6X6.2	1.94e-63	Mus musculus	Serine protease 23				1326	57.1	53.2	59.4	60.8	55.1	49.6	50.3	50.6	47.9	44.6	47.4	45.9	24.3	12	13.2	12.9	10.6	25.1	27.1	20.9	15.6	8	9.6	6.9	5.6	54.3	45.4	46	44.1	49.2	53.8	51.7	50.8	49.3	33.4	30.7	35.6	18.3	10.2	15	10.7	34	32.8
HyS_STRGp.9313	HyS0033.11	Q39203.1	0.09	Arabidopsis thaliana	G-type lectin S-receptor-like serine/threonine-protein kinase SD2-2				1364	3.7	5.4	5.7	3.9	4.2	3.6	3.5	2.9	3.4	4.1	5.2	2.7	0.8	1.3	0.7	0.7	0.3	0.9	2.2	7.8	7.9	7.4	9.1	18.2	23.5	2.3	3.7	4.3	3.1	1.9	3.4	3.3	2.6	2.4	1.6	1.3	0.8	1.1	0	0.4	0.2	0.8	1.1
HyS_STRGp.9314							Cluster_185(30)	0.56	552	38.2	36.1	39.5	33.3	44.8	49.7	42.8	43.8	44.4	57.4	44.4	15.1	28.9	181.4	84.6	64.6	91.1	31.8	27.7	59.7	124.9	117.5	85.8	97.1	81.2	11.2	24.6	25	32	13.9	22.8	9.1	9.7	33.6	10.9	15.2	18	10.1	18.5	11.8	38.2	14.7	11.5
HyS_STRGp.9315	HyS0033.13	Q9HAV4.1	3.93e-104	Homo sapiens	Exportin-5				4072	14	14.1	14.1	13.9	13.5	13.3	12.5	13.5	14.2	13.4	13.2	10.9	14.9	14.7	14.7	14.2	12.6	16.6	14.8	8.4	7.7	4.3	6.3	4.4	2.6	14.4	12.6	11.6	9.5	12.8	12.2	12.2	14.2	11.3	9.7	9.7	8.5	12.7	12.6	11.5	12.4	12.9	11.2
HyS_STRGp.9316	HyS0033.14	Q58EM4.1	1.3e-127	Danio rerio	Damage-control phosphatase ARMT1				1598	49	65.8	66.2	47.4	54.9	52	63.3	45.5	59.6	51.6	60.1	34.6	45.9	62.8	41.8	43.1	40.9	38.7	41.6	16.4	15.1	7.9	9.6	7.2	7.7	43.8	62.5	51.8	34.3	43.3	46.7	61	42.4	58.4	28.9	37.6	33.6	39.3	42.6	28	28.6	40.1	38.6
HyS_STRGp.9317	HyS0033.15	P10076.2	1.51e-28	Mus musculus	Zinc finger protein 26				1582	49.5	53.7	53.4	63.8	58.7	55	53.7	60.4	51	52.9	51.5	51.9	47.7	49.6	45.2	43.3	39.9	30.5	32.3	13.6	12.8	12.4	12.7	11.9	11.4	83.9	75.9	63.5	83.8	77.5	83.5	72.7	82.3	63.6	43.5	48.4	47.5	33.2	26	25.6	30.1	30.5	29.8
HyS_STRGp.9318	HyS0033.16	Q5TJE1.1	1.15e-23	Canis lupus familiaris	Death domain-associated protein 6				2980	31.7	39.8	37.7	36	39.1	46.3	52.6	59.9	65.5	59.7	72.7	40.6	35.1	38	38.2	34.5	32.3	45	43.6	10.8	7.6	7.6	7.7	6.5	2.8	80.1	98.1	87.6	72	75.2	75.4	96.8	77.4	93.8	50	64.7	55.5	53.1	47.4	38.6	39	60.1	59.1
HyS_STRGp.9319	HyS0033.18	Q39203.1	0.094	Arabidopsis thaliana	G-type lectin S-receptor-like serine/threonine-protein kinase SD2-2				804	0	0	0	0	0.1	0	0	0	0	0	0	0	0	0	0	0.3	0	0	0	0.3	0.9	0	0.1	0.4	1	0	0	0	0	0	0	0	0	0	0	0	0	0	0	0	0.2	0	0.1
HyS_STRGp.932									1662	2.5	2.8	3.1	2.5	2.8	2.9	3.4	2.6	3.2	2.3	3.9	2.6	0.9	0.4	0.5	0.7	0.8	1.1	2.1	3.7	6.3	4.4	4.5	4.5	3.6	1.9	2.6	2.4	1	1.6	2.3	3.4	2.4	2.1	1.3	2.2	1	0.9	0.1	0.2	0.2	0.7	0.9
HyS_STRGp.9320	HyS0033.20	Q7X8C5.1	0.000382	Arabidopsis thaliana	Wall-associated receptor kinase-like 2				1557	0.4	0.5	0.2	0.3	0.3	0.4	0.1	0.4	0	0.8	0.3	1	31.3	58.7	36.7	20.7	25.8	0.1	1	6.9	6.8	4.8	5.2	3.9	2.9	0.1	0	0	0	0.4	0.6	0.2	0.2	0.1	0.3	0.2	1.1	13.5	22.6	8.3	10.7	0	0.2
HyS_STRGp.9321									1226	3.6	7.2	4.8	4.6	4.3	4.3	6.1	3.2	5.1	2.8	4.5	5	1.8	0.6	1.3	1.3	1.1	2.5	3.4	1.2	1.5	1.1	0.9	1	0.9	3.8	4.5	4.7	3.7	3	3.2	6.2	2.6	5.9	2.4	2.5	1.2	2.5	0.4	1	1.2	1.6	1.1
HyS_STRGp.9322	HyS0033.21	Q9NR09.3	1.2e-167	Homo sapiens	Baculoviral IAP repeat-containing protein 6				12457	27.9	30.7	30.6	29.3	31.6	28.8	27.2	26.4	27.4	24.8	26.3	18.8	22.4	25.7	25.6	23.1	19.7	28.1	26.1	9.8	7	4.1	9.2	6.5	1.8	43.6	42.4	41.9	39.5	43.3	43.9	43.2	42.8	39.6	28.5	30	31.8	38.6	42.8	33.6	37.8	37.9	39.1
HyS_STRGp.9323	HyS0033.22	Q3UR70.1	0	Mus musculus	Transforming growth factor-beta receptor-associated protein 1				2716	17.8	39.2	25.9	21.4	9.4	4.6	4.4	3.7	5.2	4.9	4.2	6.5	6.6	8.8	7.5	6	6.3	2.1	1.9	6.5	5.6	3.3	5.8	4.1	5.3	47.1	60.1	55.2	40.8	48.1	42.5	59.2	39.5	51	11.7	23.8	11	10.9	9.7	5.9	7	3.4	4.7
HyS_STRGp.9324	HyS0033.23	A0A345BJN8.1	2.12e-22	Curvularia lunata	MFS-type transporter clz9				3190	60.3	49.9	48.3	47.1	62.8	61.9	52.1	59.9	52.2	56.5	47.7	44.5	105.2	134.8	107	92	101.6	62.7	56.1	146.2	137.4	66.8	64.7	56.2	48.2	36.7	30.4	28.3	31.3	30.4	37	27.7	32.9	31.7	24.4	24.8	26.3	47.4	57.8	44	50.9	29.1	33.7
HyS_STRGp.9326	HyS0033.24	Q2RAC5.2	2.7	Oryza sativa Japonica Group	Cyclin-T1-3				603	0	0	0	0	0	0	0	0	0	0	0	0	0	0	0	0	0	0	0	0	0	0	0	0	0	0	0	0	0	0	0	0	0	0	0	0	0	0	0	0	0	0	0
HyS_STRGp.9327									370	0	0	0	0	0	0	0	0	0	2	0	1.7	5	0	10.7	5.9	3.4	0	0	2.2	2.4	1.5	0.3	0.7	0.8	0	0	0	0	0	0	0	0	0	0.2	0	2.5	1.2	1	2.3	0.6	0	0
HyS_STRGp.9328	HyS0033.27	Q4V7R1.1	3.42e-21	Xenopus laevis	Mitochondrial import inner membrane translocase subunit Tim9				339	44.8	69.2	80.1	40.7	44.9	50.1	73.1	38.9	59.7	59.7	64.5	47.5	19	87.7	89.1	87.5	86.9	47.7	42.8	161.5	187.9	93.1	98.8	73.6	76	24.4	64.6	57.8	21.2	25.7	28.1	58.6	23.4	65.1	15.5	35.7	13.2	44.9	48.3	35.8	36.8	37.8	39.9
HyS_STRGp.9329						XM_047268171.1 PREDICTED: Hydra vulgaris uncharacterized LOC105845508 (LOC105845508), mRNA,1.39E-13	Cluster_45(66)	0.33	3919	0	0	0	0.1	0.1	0	0	0.1	0.1	0.7	0.1	1.1	1.4	0.9	1.6	1.9	1.5	0	0	1.3	2.5	1.4	1.4	2.6	1	0	0	0	0	0.1	0	0	0.1	0	0.8	0.5	2.9	1.3	3.8	3.1	3.2	0.3	0.1
HyS_STRGp.933	HyS0002.410	Q96HJ3.2	0.045	Homo sapiens	Coiled-coil domain-containing protein 34				1402	0.4	0.1	0.4	0.5	0.3	0.4	0.2	0.5	0.4	0.4	0.3	1.3	0.2	0	0.2	0.5	0.4	0.2	0.4	28	28	30.2	25.6	24	24.5	0.2	0.1	0.2	0.5	0.1	0	0.2	0.3	0.3	0.4	0.3	0.4	0	0	0.1	0.1	0	0
HyS_STRGp.9330									194	9.1	21	17.9	12	11.2	15.1	19.1	15.6	16.4	19.9	22.3	0	4.6	18	7.9	11	17.7	9.2	11.3	1.3	1.3	0	2.3	0	1.1	0	9	4.1	0	2.8	9.9	20.9	4.1	19.6	4.5	1.7	9.2	4.4	7.5	11	8	3.3	3.5
HyS_STRGp.9331	HyS0033.28	Q6TDP3.1	0	Mus musculus	Kelch-like protein 17				3912	20.5	23.2	22.1	25.5	20.4	20.1	23.8	37.2	31.2	38.5	38.3	31.9	22.9	15.3	18.1	17.8	16.4	21.3	21.5	7.3	6.3	2.8	5.6	3.8	4.7	59.2	60.1	49.5	56.7	60.5	59.1	56.1	61.9	51.8	41	38	41.6	33.6	26	21.6	21.9	42.8	38.8
HyS_STRGp.9332	HyS0033.29	Q5TYV4.1	1.28e-55	Danio rerio	Spermatogenesis-defective protein 39 homolog				1881	57.8	69.8	68.1	61.4	59.1	53.7	68.4	59.7	62.3	55.3	69.6	57.7	30.4	21.6	20.2	21.4	19.4	23.8	29.3	15.9	17.3	14.7	16.5	16.4	13.6	65	62.7	61.4	62.9	66.2	62.7	73.4	65.4	64.2	42.3	47.9	44.7	21.4	19.7	16.9	17.8	37.1	31.1
HyS_STRGp.9333	HyS0033.30	P27448.5	0	Homo sapiens	MAP/microtubule affinity-regulating kinase 3				6342	65.8	71.2	72.8	73.6	80.1	95.1	101.5	116.4	115.5	121.1	129.7	97.1	124.1	142.9	153.4	133.4	129.9	131.6	123.5	90.9	63.1	33.2	56.8	36.8	38.7	121.1	115	110.1	108.4	119.9	116.9	105.3	122.8	110.8	81	86.4	78.4	90.5	101.7	99	105.2	111.3	110.7
HyS_STRGp.9334	HyS0033.31	Q561P5.1	0	Xenopus tropicalis	DNA replication licensing factor mcm5				2483	170.1	202.8	196.9	205.4	197.2	191.1	210.9	184.4	192.2	164.5	177.2	162.3	220.8	224.7	226.3	206.2	208.3	215	199.5	73.3	66.9	25.6	30.6	14	21.7	169	154.8	141.9	150.9	162.1	162.1	151	174.7	143.5	114.9	120.8	110.1	120	127.1	111.8	124.3	144.4	143
HyS_STRGp.9335	HyS0033.32	O73930.3	1.17e-45	Gallus gallus	Pterin-4-alpha-carbinolamine dehydratase				468	120.1	95.7	109.9	106.9	109.6	118.1	100.5	116.7	88.8	93.3	71.8	66.4	61.5	53.9	45.8	49.4	44	36.6	54.2	51.9	40.6	88.5	84.9	87.9	108	56.7	62	62.9	71	58.8	65.9	63.3	59.2	67.3	44	44.1	43.5	39.3	29.6	33.8	35.4	50.6	43
HyS_STRGp.9336	HyS0033.33	A6QLJ0.1	0	Bos taurus	General transcription and DNA repair factor IIH helicase subunit XPD				2808	13.3	15.2	17.2	14.1	18.4	16.9	17.5	21.2	21.4	24.7	23.8	20.8	21.6	22.8	23.3	20.4	17.9	20.6	22.4	13.6	12.7	9.3	15	10.1	10.5	34.2	29.1	28.8	37.1	32.9	35.4	32.1	33.1	30	22.9	22.4	23.9	25.4	22.1	21	22.6	26.4	25.6
HyS_STRGp.9337	HyS0033.34	A7RP64.1	2.48e-125	Nematostella vectensis	RNA-binding protein pno1				861	124.4	122.8	129.1	118.6	124.5	130.9	129.1	125.2	135.8	145.3	130.1	130.7	168	182.2	156.4	154.4	168.8	160.7	160.8	195.7	263.4	415.4	384.8	548.9	528.7	79.6	89.9	80.6	75.1	80.5	76.7	87.3	82	94.2	54.2	63	65.2	63.7	79.2	67.6	70.4	79.2	72.8
HyS_STRGp.9338	HyS0033.35	Q5HPM5.1	0.79	Staphylococcus epidermidis RP62A	Cardiolipin synthase 1				3079	9.7	11.1	12.5	12.1	9.8	7.8	8.8	9.6	9	6.6	7.8	8.6	10.5	18.2	16.2	12.4	15.6	1.8	2.5	23.8	31.7	21.7	29.4	27.3	25.4	12.7	14	14.1	9.5	15.9	13.1	12.7	13.8	13.6	7.2	7.5	9.6	10.4	13.5	8.6	11.1	2.4	2.7
HyS_STRGp.9339	HyS0033.36	Q8AYA5.1	0.57	Deinagkistrodon acutus	Snaclec agglucetin subunit alpha-2				1329	0.2	0.4	0.4	0.2	0.5	0.3	0.2	0.3	0.3	0.6	0.2	2.3	0	3.7	0.5	0.2	0.5	0	0.1	10.9	8.2	9.8	13.6	7.9	9	0.3	0.3	0.2	0	0	0.1	0.2	0.3	0	0.1	0	1.2	1	0	0.7	0.4	0	0.4
HyS_STRGp.934	HyS0002.411	Q9D1Q1.1	2.29e-14	Mus musculus	M-phase phosphoprotein 6				2167	60.7	58	60.5	69.3	69.2	64.3	55.2	57.7	52.2	31.1	37.3	40.2	87.7	75.7	73.1	59.6	66.2	15.1	16.1	43.6	38.4	42.3	45.3	33.8	38.1	54.3	42.6	37.5	49.7	53.9	49.8	42	38.1	33.8	17.5	20.3	15.9	27.4	33.8	21.5	25	8.5	9.2
HyS_STRGp.9340	HyS0033.37	Q8QZT1.1	0.22	Mus musculus	Acetyl-CoA acetyltransferase, mitochondrial				702	0.1	0.1	0.2	0.1	0.4	0.2	0.8	0.1	0	0.1	0	0	0	0	1.7	1.2	1.9	0.1	0	12.7	14.7	146.3	118.8	139.8	174.4	0.1	0	0.2	0	0	0.1	0	0.1	0.2	0.1	0	0	0	0	1.6	0.8	0	0
HyS_STRGp.9341	HyS0033.38	Q3V3N7.1	0	Mus musculus	Bardet-Biedl syndrome 1 protein homolog				3979	26.6	28.7	28	25.8	25.5	19.8	24.2	17.3	21.4	17.4	18.1	15.1	12.8	17.2	14.5	13.9	12	8.2	7.2	14.9	14.5	9	12.5	10.5	11.1	32	35	30	23.9	32.1	33.1	37.1	32.6	32.6	19	23.7	20.2	15.6	14.9	11.6	12.5	14.7	16.1
HyS_STRGp.9342	HyS0033.39	P34121.1	0.003	Dictyostelium discoideum	Coactosin				1006	219.5	265.5	264.8	222.6	227.9	230.4	267.1	211.3	237.8	207.2	207	145.5	130.8	128.2	109.8	110.9	99.1	84.5	89	248.3	192.3	372.1	407.4	321.3	395	128.1	155.3	141.9	130.9	144	130.6	177.1	147.7	168.3	89.9	111.2	75.3	79.3	71.7	56	56.6	79.3	73.6
HyS_STRGp.9343	HyS0033.40	B3TP03.1	1.12e-118	Gallus gallus	Cationic amino acid transporter 2				2307	32.5	36.8	32.1	38.1	29.6	18.7	18.6	17.5	18.4	16.7	17.9	16	11.1	12	10.5	11.5	9.3	10	11.7	3	2.1	1.7	2.9	2.1	2.2	49.8	43.1	39	42.5	49.7	45.8	45.6	47.1	43.7	30.5	31	31.7	21.2	12.4	16.3	19.2	31	31.6
HyS_STRGp.9344	HyS0033.41	Q96E52.1	2.95e-83	Homo sapiens	Metalloendopeptidase OMA1, mitochondrial				1207	52.7	48.4	51	55.6	57.2	51.3	49.2	50.1	48.5	50	45.4	41.1	29.4	13.6	22.7	30.6	26.8	23.7	25.4	3.1	4.1	5.6	5.9	4.6	5.1	52.1	48.4	41.5	49.1	49.2	55.1	55	47	45.7	32.2	33.5	24.6	14.4	10.2	17	14.6	24.7	19.7
HyS_STRGp.9345	HyS0033.42	Q5ZJW8.1	1.62e-117	Gallus gallus	Denticleless protein homolog				2114	116.7	129.3	119.5	101.7	110.1	102.2	110.3	89.6	100.5	82.8	96.1	62.1	59.3	68.4	59.1	57	47.6	60.8	66.6	7.4	7.5	1.9	2.8	0.9	0.9	99.7	113.3	99.6	87.6	91.5	105.7	116	91.2	104.4	59.8	74.6	67	80.2	80.5	65.4	66.1	95.2	92.7
HyS_STRGp.9346	HyS0033.43	Q00808.1	1.62e-38	Podospora anserina	Vegetative incompatibility protein HET-E-1				2718	27.3	29.3	30.2	31.6	29.7	27.4	28.5	29.8	26.9	30.2	28.4	28.4	18	14.2	14.2	14.8	11.2	22.5	24.8	24.7	25.5	4.7	6.8	3.3	2.6	28.3	25.6	28.1	24.7	27.7	27.7	28.6	28.1	29.1	18.9	18.9	18.5	20	18.6	19.4	17.4	29.6	30
HyS_STRGp.9347	HyS0033.44	Q6WV19.2	5.85e-10	Drosophila melanogaster	Polypeptide N-acetylgalactosaminyltransferase 2				858	14.3	11.3	13.3	17.1	12.8	12.5	7.7	13.7	7	9.5	7.5	14.4	6.8	3.5	4.2	4.5	2.4	5.5	5.5	59.5	49.6	31.7	39.9	16	27.7	11.3	10.5	7.4	10.5	11.1	12.9	7.8	16.3	6.3	7.6	7.1	12.2	5.9	4.6	1.4	2.9	6.4	4.7
HyS_STRGp.9348		Q6PF45.1	2.24e-21	Xenopus laevis	Vesicular inhibitory amino acid transporter				1906	97.1	63.2	74.9	103	99	103.3	71.5	127.2	78.7	129.7	88.5	139.4	76.7	45.9	36.8	43.9	32.8	64.3	67.5	53	65.6	28.7	27.8	30.9	25.9	158.1	102.4	104.3	133.7	164	147.8	109.4	159.3	104.7	108	74	112.4	64.9	41.3	43.6	44	87.1	88.4
HyS_STRGp.9349	HyS0033.45	A6NFN9.3	6.06e-29	Homo sapiens	Protein ANKUB1				4258	46.9	43.1	44.7	42	47.1	49.8	48.1	50.8	48.5	51.6	46.8	40.1	36	35.8	40.1	37.3	31.4	46.1	43.8	21.6	24.2	12.9	15.8	13.6	10.7	37.9	36.5	32	30.7	36.9	38.3	37.2	37.5	34.4	23.4	27.1	29.7	23.2	20.6	20.3	22.1	31.3	29
HyS_STRGp.9350	HyS0033.46	Q7UZK8.1	2.3	Prochlorococcus marinus subsp. pastoris str. CCMP1986	Trigger factor				1427	94.8	78.8	75.5	97.5	89.9	90.5	82.2	105.3	84.2	98.9	91	147.9	117.6	80.3	62.4	65.2	56.7	82.9	80.7	95.7	101.5	41.1	42.7	36.1	35.5	107.3	89.4	75.2	80.2	102.7	97.6	80.7	111.8	80.6	70.8	63.3	82.6	44.3	44	41.4	37.2	70.2	62.9
HyS_STRGp.9351	HyS0033.47	Q6C452.1	0.015	Yarrowia lipolytica CLIB122	Spindle assembly checkpoint component MAD1				903	233	186.3	199.6	241.9	211.6	213.6	200.6	197.1	188.5	182.6	181	220.6	143.3	108.5	71.3	79.2	75	120.5	126.8	81.3	77	56.3	53	55.4	50.9	213.5	172.4	161.7	187.4	211.1	200.5	164.3	211.4	169.7	132.3	133.7	142.4	71.3	50.9	44.3	39.7	107.7	100
HyS_STRGp.9352	HyS0033.48	Q03650.1	2.42e-18	Trypanosoma brucei brucei	Cysteine-rich, acidic integral membrane protein				7616	34.2	34.4	35.4	37.2	41.2	39.9	38.8	37.8	38.7	30.6	38.7	21	17.8	21.9	25.7	23.2	19.4	33.5	32.1	8.7	5.5	2.2	5.7	4.2	1.7	56.3	56.4	50.7	48.8	52.4	56.7	54.7	55.7	50.9	33.8	38.9	36.7	44.7	45.3	38.2	44.5	51.4	50
HyS_STRGp.9353	HyS0033.49	Q28GG8.1	3.75e-113	Xenopus tropicalis	TATA-box-binding protein				3111	37.4	33.4	35.3	32	37	37	37.3	38.4	36.2	39.3	34.1	36.3	39.2	46.6	41.1	42.8	43.1	41.9	38.5	19.8	16.2	12.9	12.8	8.7	8	21.6	20.7	19	19.4	22	22.8	22.3	22.3	24.4	14.8	16.7	13.6	21.6	23.1	19.2	22.2	22.5	23
HyS_STRGp.9354	HyS0033.50	Q8C6G8.3	0	Mus musculus	WD repeat-containing protein 26				2053	28.4	36.7	31.6	35	28.1	24.2	26.5	28.9	31.1	33.1	30.7	31.9	46.9	67.8	52.5	36.7	37.1	21.9	23.5	47.8	35.3	18.9	29.9	16.4	19.9	70.3	64.7	60.1	61.3	68.3	68.3	65.5	74.4	63.9	51	46.3	52.5	57.9	65.2	52.3	57.8	60.4	58.5
HyS_STRGp.9355		Q5XIM4.1	5.12e-23	Rattus norvegicus	ATP synthase subunit s, mitochondrial				806	35.7	26.5	30.5	36.6	33.4	29.9	25	32.4	28.5	27.9	25.1	43.6	29.7	22.3	27.5	26	23.9	24.5	26.6	28.9	27.8	36.9	39.3	34.9	36.3	26.9	22.2	17.6	23.5	25.9	30.2	25.5	31.2	20.3	19.7	14.4	20.5	11.7	7.2	13.6	14.6	21.3	22.5
HyS_STRGp.9356	HyS0033.51	Q535K8.1	1.09e-25	Rattus norvegicus	GON-4-like protein				6111	6	7.6	6.8	7.9	6.3	5.1	4.7	6.7	6	7.5	7.2	7.9	10.2	11.8	10.6	8.1	8.1	5.1	5.7	4.7	3.6	3.1	5.1	3.8	1.1	52.3	52	49.8	47.6	50	53.8	50	53.3	47.8	32.8	38	38.8	33.8	29.3	28.6	29.2	39.6	41.1
HyS_STRGp.9357									372	2.9	3.8	3	2.5	2.6	2.8	6.5	4.6	3.3	6	3.2	4.7	6.1	12.7	7.8	12.1	7.5	3.7	6.5	4.3	4.8	9	8.4	9.1	7.9	3.3	0.6	2.9	4.2	2.4	1.3	5.7	1.7	1.5	3.3	2.6	7.4	12	7.7	9.8	9.6	1.8	0
HyS_STRGp.9358	HyS0033.52	Q6DF57.1	1.73e-54	Xenopus tropicalis	G patch domain-containing protein 11				1478	26.6	19	20.5	29.2	26.4	30.3	22.9	27.8	18.9	20.1	16.1	32	28.3	26.5	26.6	22.8	25.2	10.9	10.8	12.3	16.7	10.8	9.5	6.9	9.5	19.5	12.6	10.1	11.1	15.2	15.2	9.4	13	9.9	9.8	8.9	8.9	9.4	7.5	6.8	9.5	3.7	5
HyS_STRGp.9359	HyS0033.53	P13466.1	0.061	Dictyostelium discoideum	Gelation factor				1721	0	0	0	0	0	0	0	0	0	0	0	0	0	0	0	0	0	0	0	75.8	61.6	30.1	36.5	6.8	11.5	0	0	0	0	0	0	0	0	0	0	0	0	0	0	0.3	0	0	0
HyS_STRGp.936	HyS0002.414	P35858.1	1.58e-43	Homo sapiens	Insulin-like growth factor-binding protein complex acid labile subunit				1761	0	0	0	0	0	0	0	0	0	0	0	0	0	0	0	0	0	0	0	32.7	21.3	53.4	57	26	54.5	0	0	0	0	0	0	0	0	0	0	0	0	0	0	0	0.1	0	0
HyS_STRGp.9360	HyS0033.55	Q8VCM4.1	2.91e-75	Mus musculus	Lipoyltransferase 1, mitochondrial				1146	32.7	36.5	43	33.6	36.3	42.8	54.3	45.3	62	41.2	59.9	32.9	18.6	19.2	21.7	26.4	17.3	33.5	32.8	7.5	6.1	4.5	6.6	5.9	7.6	36.9	49	39.7	31.9	34.8	36.4	49	40.3	48.6	21.9	32.8	25.9	22.7	12.1	18.3	16.7	31.5	31.5
HyS_STRGp.9361	HyS0033.56	Q9BWT3.2	0	Homo sapiens	Poly(A) polymerase gamma				2154	76.4	79.5	71.9	73.6	77.2	76.7	82.5	76	83.6	76.7	80.2	69.3	96.3	117.3	111.4	103	108.4	106.8	94.8	49.1	38	20.7	36.3	22.7	19.9	68.2	64.3	57.8	53.9	61.2	64.2	68.1	69	69.8	43.7	43.7	45.1	61.2	71.7	60.5	70.5	63.3	63.3
HyS_STRGp.9362									392	6.6	10.6	14.8	10.4	10	9.2	18	12.5	18	21.6	14.7	21.2	6.7	27.8	35.8	34.8	32.5	41.1	33.3	13.2	29.6	17.2	9	16.3	8.1	6.7	5.7	11.9	15.3	9	6.8	12.9	7.3	6.3	5.3	8.5	1.1	2.1	10.9	9.7	15.8	21.1	20.7
HyS_STRGp.9363	HyS0033.57	P20650.1	6.84e-130	Rattus norvegicus	Protein phosphatase 1A				1649	185.2	165.3	165.2	198.9	184.6	182.7	166.9	187.5	153.3	162.4	148	193.9	137.6	93	93.4	93.5	83.6	109	109.1	136	128.2	163	195	136	183	147.4	112.6	107.6	128.2	137.6	137.9	114.6	145.6	116.3	93.7	92.9	102.3	64	48.8	54.9	54.7	99.1	87.4
HyS_STRGp.9364	HyS0033.58	Q5PQ09.1	1.19e-70	Xenopus laevis	Deubiquitinase DESI2				1393	42.1	39.4	40.4	48	46.1	44.6	43.5	48.3	46.9	49.2	41.7	45.9	42.1	34.9	43.7	38.1	36	34.5	37	27.1	29.6	24.5	25.5	27.4	23.7	41.3	38.6	32.3	38.3	42.2	40.7	41.8	44.4	38	31.8	29.8	37.3	23.7	24.9	18.8	22.1	29.1	30.5
HyS_STRGp.9365	HyS0033.59	O43663.2	4.86e-95	Homo sapiens	Protein regulator of cytokinesis 1				2859	181.8	170.5	156.5	148.1	163.3	168.4	158.9	153.6	163.3	144.6	147.2	105	175.9	201	199.8	182	187.9	169.7	149	99.2	76	11.3	16.4	5.7	9.3	113	115.8	103.5	107.3	106.2	115.2	104.4	109.3	112	76.9	84.3	79.4	101.1	115.7	104.3	116.6	102.4	104.7
HyS_STRGp.9366	HyS0033.60	P50232.1	1.43e-06	Rattus norvegicus	Synaptotagmin-4				700	0	0	0	0	0	0	0	0	0	0	0	0	0	0	0.1	0	0	0	0	0.6	1.1	11.3	10.6	8.5	14.8	0	0	0	0	0	0	0	0	0	0	0	0	0	0	0	0.2	0	0
HyS_STRGp.9367	HyS0033.62	P82968.1	1.03e-14	Melithaea caledonica	Four-domain proteases inhibitor				800	1750.8	1663.1	1746.2	1617.6	1800.8	1824.8	1786.9	1871.6	1736.1	1892.1	1558.9	1464.6	1133.1	918.9	892.2	1138.1	957.1	1518	1571.6	10	10.4	6.9	5	15.5	5.3	944.6	993.1	935.8	840.1	1019.8	1034.4	1049.5	978.8	1065.7	688.9	722.6	602.4	490.4	379.9	413.3	412.5	828.3	804
HyS_STRGp.9368	HyS0033.63	Q9H7Z3.3	2.79e-101	Homo sapiens	Nuclear exosome regulator NRDE2				5463	4.7	8	7.3	7.2	4.6	3.8	5.4	4.1	5.4	3.9	5.1	5.5	4.1	3.5	3.7	3.7	3.3	4.3	4.4	1.8	1.7	1.3	1.6	1.4	1.1	20.4	16	16.9	16.2	17.8	18.8	16.1	17.5	16.3	7.8	11	9.3	5.6	4.2	4.7	4.1	6.2	5.7
HyS_STRGp.937	HyS0002.421	O02833.1	9.92e-53	Papio hamadryas	Insulin-like growth factor-binding protein complex acid labile subunit				1600	0	0	0	0	0	0	0	0	0	0	0	0	0	0	0	0	0	0	0	0.7	0.6	3.8	7.5	3.2	7.2	0	0	0	0	0	0	0.1	0	0	0	0	0	0.2	0	0	0	0	0
HyS_STRGp.9370	HyS0033.66	A6VX53.1	0.85	Marinomonas sp. MWYL1	Cysteine--tRNA ligase				1359	18.6	10.7	15.4	21.5	15.2	14.1	11.3	16.9	11.2	11.1	13.6	18.7	13.9	6.7	7.4	4.8	4.6	6.9	6.4	4.7	2.8	7.8	6.9	10.6	10.6	30.7	19.1	19	20.8	25.9	25	16	25.1	18.2	15.8	11.6	11.3	4.7	3.7	4.2	3.2	11.2	11.2
HyS_STRGp.9371	HyS0033.67	P0C6F6.1	0.92	Scotophilus bat coronavirus 512	Replicase polyprotein 1a				603	0	0	0	0	0	0	0	0	0	0	0	0	0	0	0	0	0	0	0	0	0	0	0	0	0	0	0	0	0	0	0	0	0	0	0	0	0	0	0	0	0	0	0
HyS_STRGp.9372						XM_047287129.1 PREDICTED: Hydra vulgaris uncharacterized LOC124817273 (LOC124817273), mRNA,5.35E-07	Cluster_124(11)	0.38	924	0	0.1	0	0	0	0	0	0	0	0	0	2.2	0.1	0	0	0	0.5	0	0	0.4	0.6	0.6	0.3	0.7	0	0	0.1	0	0	0	0	0	0.1	0	0	0	0	0	0	0	0.3	0.4	0
HyS_STRGp.9373						XM_047276861.1 PREDICTED: Hydra vulgaris uncharacterized LOC105850372 (LOC105850372), mRNA,1.39E-06	Cluster_124(11)	0.6	844	35.5	62.5	40.6	21.1	42.1	35.6	40.5	34.8	44.6	56.9	43	40.8	127.2	144.6	105.6	86.4	99.2	39.8	42.8	47.9	62.2	4.3	14.5	17.7	17.8	19.9	39	30	9.2	7.3	20.9	47.9	15.2	28.5	17.7	27.7	38.6	68	86.8	56.5	63.4	24.2	32.5
HyS_STRGp.9375	HyS0033.72	Q6P2U9.1	5.62e-122	Danio rerio	COP9 signalosome complex subunit 3				3763	22.4	22.3	25.1	23.9	26.9	25.7	25.7	25.2	22.9	24	23.6	23.3	22.2	25	17.3	20.3	19.4	25	26.8	22.8	18.7	16.9	19.4	12.9	16	19.5	20.5	19.1	16.3	16.9	18.7	20.7	17.3	20.4	12.4	12.7	14.7	13.1	15.3	12.4	10	17.4	15.8
HyS_STRGp.9376	HyS0033.73	Q7W1A7.2	1.1	Bordetella parapertussis 12822	3-demethoxyubiquinol 3-hydroxylase				543	0.3	0.6	0	0	0.1	0.8	0	0.3	0.8	0.1	0	0	0	0	0	0	0.8	0.1	0	58.5	16.1	38.1	56	6.2	29.5	0	0	0.6	0	0	0	0	0	0.3	0.1	0	0	0	0	0	0	0.5	0.3
HyS_STRGp.9377	HyS0033.74	C8VPS9.1	3.1	Aspergillus nidulans FGSC A4	Nonribosomal peptide synthetase easA				1352	18.4	14.5	14.3	20.6	17.4	16.2	12.6	16.7	10.9	13.5	14.6	17.5	9.6	7.1	5.7	7	5.4	7.2	8.3	2.6	1.6	4.2	6.1	7.3	6.4	24.4	16.2	11.9	20.6	20.3	19	14.5	22.5	19.2	15.1	10.8	18.9	8.5	3.8	4.8	4.5	10.3	10.1
HyS_STRGp.9378	HyS0033.75	P0C6F6.1	0.89	Scotophilus bat coronavirus 512	Replicase polyprotein 1a				594	0	0	0	0	0	0	0	0	0	0	0	0	0	0	0	0	0	0	0	0	0	0	0	0	0	0	0	0	0	0	0	0	0	0	0	0	0	0.5	0	0	0	0	0
HyS_STRGp.9379	HyS0033.80	Q0VA77.1	3.84e-69	Xenopus tropicalis	Bis(5'-adenosyl)-triphosphatase enpp4				1810	0	0	0	0	0	0	0	0	0	0	0	0	0	0.7	0.2	0	0.1	0	0	14.8	10.2	3.8	5.3	1.3	4.3	0	0	0	0	0	0	0	0	0	0	0	0	0	0.4	0.2	0.1	0	0
HyS_STRGp.938	HyS0002.424	O02833.1	1.83e-51	Papio hamadryas	Insulin-like growth factor-binding protein complex acid labile subunit				1699	0	0	0	0	0	0	0	0	0	0	0	0	0	0	0	0	0	0	0	1	0.5	4.5	5.7	4	5.7	0	0	0	0	0	0	0	0	0	0	0	0	0	0	0	0	0	0
HyS_STRGp.9380	HyS0033.81	Q9HBX8.3	2.02e-22	Homo sapiens	Leucine-rich repeat-containing G-protein coupled receptor 6				1462	3	2.5	4	3.6	3.4	4.2	3.2	4.9	5	4.1	4.6	4.1	0.7	1.5	2.6	2.8	3.1	3	3.4	1.2	1	0.1	0.2	0.2	0	4.4	4.5	4.5	3.8	4.6	4.9	4.6	5	5.4	2.7	2.7	2.5	0.7	1.2	1.2	1.7	1.6	2
HyS_STRGp.9381							Cluster_292(3)	0.21	2835	0	0	0	0	0	0	0	0	0	0	0	0	0.4	1.1	0.3	0.3	0.3	0	0	1.6	1.9	2.6	3.7	3	4.2	0.1	0	0	0	0	0.1	0.1	0	0	0	0	0	0.2	0.4	0.2	0.3	0	0
HyS_STRGp.9382	HyS0033.84	P30141.1	0.007	Streptococcus pyogenes	Fibrinogen- and Ig-binding protein				3243	0	0	0	0	0	0	0	0	0	0	0	0	0	0.1	0	0	0	0	0	8.6	8	6.8	4.3	5.3	1.9	0	0	0	0	0	0	0	0.1	0	0	0	0	0	0.1	0	0	0	0
HyS_STRGp.9383	HyS0033.85	Q52LJ0.2	5.19e-58	Homo sapiens	Protein FAM98B				1620	129.3	109.2	114.5	145.1	129.3	115.9	97	114	94.7	103.4	84.3	112.1	72.8	47.1	57.4	56.5	48.6	71.2	79.4	19.5	22.1	12.6	13.6	7.6	9.1	106.4	79.8	79	108.9	101.2	99.2	53.9	104.1	81.3	72	64.2	50.6	34.5	31	38	33.4	45.5	55.2
HyS_STRGp.9384	HyS0033.86	O57478.1	0	Xenopus laevis	Ferrochelatase, mitochondrial				1375	107.6	108.9	107.1	93.8	66.3	34.4	36.4	28.9	32.3	40	40	26.9	46.1	47	46.4	39.8	38.2	32.6	31.8	18.5	14.6	7.1	10.3	6.4	7	83.8	100.8	82	80.4	78.5	88.6	98.5	79.4	84.9	51.8	56.8	48.6	42.2	40.2	34.3	33.8	49.6	51.8
HyS_STRGp.9385		Q5RE15.2	5.41e-93	Pongo abelii	26S proteasome non-ATPase regulatory subunit 8	XM_047277053.1 PREDICTED: Hydra vulgaris 26S proteasome non-ATPase regulatory subunit 8 (LOC100207390), mRNA,3.71E-79			1175	72.8	74.4	74.8	75.5	74.6	77.6	84.5	74.3	73.6	80.4	69.2	70.2	84.7	104.9	97.4	94	92.3	89.1	88.5	100.5	98.6	71.5	76.5	54.6	65.6	50.9	44	39.4	48.2	46.4	46.2	48.9	48.7	45.5	34.3	31.5	27.1	39.1	44.4	39.1	38.4	44	39.4
HyS_STRGp.9386	HyS0033.87	P01103.1	1.42e-77	Gallus gallus	Transcriptional activator Myb				2066	121.5	114.9	105.1	107.8	120.1	111.4	104.2	103.9	96.8	110.5	99	100.8	111.1	94	87.1	85.2	85.8	77.9	81.1	34.4	23.4	7.1	12.8	8.6	5.5	93.6	83.8	73.1	86.5	87.1	93.9	83	88.2	87.2	65.2	66.8	74.1	63.9	70	71.3	72.5	87.6	85.6
HyS_STRGp.9387	HyS0033.88	P04630.1	1.79e-12	Caenorhabditis elegans	Calmodulin-like protein				644	104	106.1	113.9	102.3	81.5	59.5	58.5	46.1	49.4	44.2	41.4	34.3	46.4	43.7	42.6	41	43.3	29.4	23	26.3	26.6	18.6	18	18.5	22.3	86.2	88.1	73.7	68.8	79.5	71.9	74.1	81.8	85.3	50.4	66.1	64.8	39.7	35.2	38.9	36.5	45.5	48.3
HyS_STRGp.9388	HyS0033.89	Q8BLK9.2	1.88e-44	Mus musculus	Ribosomal protein S6 kinase delta-1				2357	52.5	57.7	53	45	50.8	41	43.4	37.7	39.5	28.5	31.3	23.1	24.1	22.9	22.6	21.4	18	19.1	17.6	10.8	8.1	5.7	7.2	5.4	3	43.5	36.4	35.2	31.4	41.7	42.4	39.4	41.1	39.7	26.8	28.2	27.8	21.5	22.1	16.7	19.1	28.1	29.4
HyS_STRGp.9389	HyS0033.90	Q9SWW5.1	6.35e-11	Triticum aestivum	Glutathione gamma-glutamylcysteinyltransferase 1				1841	92.6	117	106.1	91.5	96.9	93.4	123.7	100.4	127	121.2	131	85.7	114.9	134.5	152	143.9	147	163.8	149.9	17.6	16.1	7.3	11.2	7.4	8.6	83.7	102.8	94.4	73.9	82.9	85.1	111.1	88.7	96.5	58.1	68.4	65.9	78.4	87.8	77	83.7	104.1	100.3
HyS_STRGp.939	HyS0002.425	D3YXG0.1	4.54e-40	Mus musculus	Hemicentin-1				14304	0.8	1.1	0.9	1.1	1	1.2	0.9	1.2	1	1.5	1.3	2	1.7	2.7	3.4	1.9	1.8	1.1	1.3	1.5	1.5	0.5	1.2	1	0.4	3.2	2.7	2.9	3.3	3.6	3.6	2.6	3.5	2.3	2.3	2.1	2.4	3.6	3.8	3.2	3.4	2	2.2
HyS_STRGp.9390						XM_047285804.1 PREDICTED: Hydra vulgaris uncharacterized LOC124816455 (LOC124816455), mRNA,2.80E-07	Cluster_680(2)	0.2	499	35.7	40.1	43.4	44.9	37.1	36.5	52.8	53.5	52.3	49.5	51	23.4	33.3	30.2	69.9	77.8	70.8	76	89.4	8.4	20.7	5.8	6.1	9.2	5.2	24.6	34.2	33.3	23	40.8	33.5	39.4	37.5	40.8	27.1	31.4	15.1	16.7	8.5	23	32.5	45.6	40.4
HyS_STRGp.9391	HyS0033.91	A6NFN9.3	2.34e-28	Homo sapiens	Protein ANKUB1				1587	1.1	1.4	1.3	1.5	1.5	1.5	1.6	1.7	1.2	1.7	1	0.7	4.1	6.1	3	1.1	1.8	1	0.7	21.8	20.4	6.6	10.8	9.4	10.9	1.3	1.5	1.6	2.4	1.4	2.2	1.5	1.7	1.1	1	1.6	0.5	1.7	4.8	1.2	1.7	0.9	1.5
HyS_STRGp.9392	HyS0033.97	Q8K2X3.2	1.8e-13	Mus musculus	CST complex subunit STN1				4916	6.4	6.9	7	8.5	7.5	10.4	10.1	17.9	14.3	23.1	18.2	15.9	12.6	11	10.6	9.9	7.2	16.4	16.1	0.4	0.4	0.2	0.3	0.3	0.3	22.9	19.9	16.9	16.5	25.4	22.2	19.8	23.1	19.3	17.4	15.9	14.3	25.9	22.1	18.4	17.9	19.7	19.1
HyS_STRGp.9393	HyS0033.98	Q59536.1	2.95e-72	Moraxella lacunata	Protease 2				2651	10.9	16.9	15.4	13	12.3	9.7	14.1	9.4	12.8	11.1	11.1	11.4	21.4	22.1	16.2	14.7	15.3	8.4	8.5	7.7	7.3	3	5.2	2.5	3.7	10.9	15.9	11.5	7.9	11.7	10.7	13.9	11.6	13.1	10.1	9.4	11.7	14.8	14.5	10.2	12.9	7.9	7.6
HyS_STRGp.9394	HyS0033.99	F1RD85.1	3.38e-127	Danio rerio	Lysyl oxidase homolog 3A				2362	2.6	1.3	1.5	3	2.6	2.3	1.5	2.2	1.2	2.3	1.1	1.6	1.8	2	1.6	1.8	1	1.7	1.8	7.7	4.9	4.8	6	3.6	4.6	1.3	1.6	1	2	2.4	2.1	1.1	2.5	0.6	1.3	1	0.3	0.6	1.2	0.5	1.2	0.9	1.1
HyS_STRGp.9395		Q2T9W2.1	3.8e-82	Bos taurus	tRNA (guanine(6)-N2)-methyltransferase THUMP3		Cluster_411(2)	0.88	2283	30.2	26	25.8	31.2	32.7	32.9	27.1	29.2	30.4	28.5	26.7	27	22.7	17.2	16.7	22.5	16.7	28.1	27.8	3.7	4.8	3.2	3.7	2.6	3.2	22.9	17.5	15.7	19.1	23.2	21.1	16.5	23.1	18.8	15.2	12.6	11.1	11.4	11.3	10.1	10.8	18.3	17.9
HyS_STRGp.9396	HyS0033.102	O60290.2	3.04e-07	Homo sapiens	Zinc finger protein 862				885	0	0	0	0	0	0	0	0	0	0	0	0	0	0	0	0	0	0	0	0	0	0	0	0	0	0	0	0	0	0	0	0	0	0	0	0	0	0.3	0	0	0	0	0.5
HyS_STRGp.9397	HyS0033.103	G7JIK2.2	0.019	Medicago truncatula	Leucine-rich repeat receptor-like kinase protein SUNN				249	0.2	0	0.7	0.5	0.3	1	0	1	0.4	0.5	0.5	4.9	6.5	5	1.3	0.7	2.2	0	0.5	2.7	2.1	4.6	3.9	2.1	4.2	0.5	1.2	0.9	0	0.8	0	0	0.4	0	0.9	0	0.6	5.3	4.1	8.4	3.8	0.6	0
HyS_STRGp.9398	HyS0033.104	A2R2S6.2	0.34	Aspergillus niger CBS 513.88	Probable alpha-galactosidase D				378	0	0	0	0	0	0	0	0	0	0.7	0	0	3.6	2.3	11.4	1.9	6.7	0	0.3	15.5	15	6.8	6	6.8	4.3	0	0	0	0	0	0	0	0	0	0.4	0	2.4	6.7	8.7	3	8.5	0	0
HyS_STRGp.9399	HyS0033.105	P66708.1	0.018	Streptococcus pneumoniae TIGR4	DNA-directed RNA polymerase subunit alpha				246	0	0	0	0	0	0	0	0	0	0	0	0	0	0	0	0	0	0	0	0.8	0.8	0	1.4	0.9	0	0	0	0	0	0	0	0	0	0	0	0	0	0	0	0	0	0	0
HyS_STRGp.94	HyS0001.119	Q9D1H6.1	1.94e-13	Mus musculus	NADH dehydrogenase [ubiquinone] 1 alpha subcomplex assembly factor 4				465	38.8	33	37.3	40.9	41.3	38.5	41.7	42.5	45.9	45.7	48.7	37.5	29.9	55.3	39.7	35.8	46.8	39.7	48.3	30.7	26.9	23.2	21.7	22.4	27.9	27	34.9	21.4	21.6	27.5	24.1	35	24.8	27.7	18.5	14	9.3	20.3	17.7	23.5	24.1	18.9	14.6
HyS_STRGp.940	HyS0002.428	Q91ZE0.2	1.08e-72	Mus musculus	Trimethyllysine dioxygenase, mitochondrial				1638	31.8	34.7	32.8	31.6	34.6	31.5	35.7	28.1	35.9	29.6	35.1	25.4	17.4	13.4	15.6	18.7	18.7	25	23.3	7.7	8.5	8.4	12	8.8	9.9	28	28.1	21.4	21.6	24.7	25	26.6	24.4	26.6	15.8	19.8	14.3	14.8	8.3	13.9	10	16.1	17
HyS_STRGp.9400	HyS0033.106	Q8NB59.2	4.2e-69	Homo sapiens	Synaptotagmin-14				2344	0.9	0.1	0.2	0.2	0.1	0	0.3	0.3	0.2	0	0	0.1	0	0.2	0.5	0.3	0.1	0.1	0.2	37.5	24.8	8.7	14.8	7.8	9.3	0	0.2	0.1	0.5	0	0	0	0.2	0.1	0	0.2	0	0.1	0	0.5	0.3	0.1	0.1
HyS_STRGp.9402	HyS0033.108	Q54HL4.1	7.64e-84	Dictyostelium discoideum	Gamma-glutamyl hydrolase B				1255	2.7	4.4	3.2	3.3	2.6	3	3.6	2.8	2.9	2.6	3.8	3.6	1.3	3.6	1.4	1.1	0.9	1	1.2	39	31.5	40.6	45.2	40.9	40.9	3.9	5.4	6.7	4.1	5.4	5.2	4.8	4.1	5.5	2.3	4.1	2.2	0.8	1.1	0.7	1.4	2.6	2.4
HyS_STRGp.9403	HyS0033.109	Q9R6P9.2	4.59e-05	Mycoplasmoides gallisepticum str. R(low)	Thioredoxin				1660	0	0	0	0	0	0	0	0	0	0	0	0	0	0	0	0	0	0	0	174.6	180.9	150.7	131.3	98.4	101.4	0	0	0	0	0	0	0	0	0	0	0	0	0	0	0	0	0	0
HyS_STRGp.9404	HyS0033.110	Q05086.4	4.06e-37	Homo sapiens	Ubiquitin-protein ligase E3A				456	2.2	4.2	3.9	5.5	7.5	11.4	9	12.7	9	10.7	10.2	16.4	27.8	18.4	6.8	15.7	5.7	8.4	13.6	3.4	0	0	3.1	1.5	0.9	37.6	19.6	17.6	14.6	11.8	29.1	11.1	27.2	18.8	10.7	7.8	29.8	6.8	9.5	1.8	9.2	12.8	20.8
HyS_STRGp.9405	HyS0033.111	Q1RML7.1	6.7	Bos taurus	Protein MAK16 homolog				879	0	0	0	0	0	0	0	0	0	0	0	0	0	0	0	0	0	0	0	0	0	0	0	0	0	0	0	0	0	0	0	0	0	0	0	0	0	0	0	0	0	0	0
HyS_STRGp.9406	HyS0033.112	Q00649.1	2.98e-14	Gallus gallus	Heat shock protein beta-1				1862	0	0	0.1	0	0	0	0.1	0	0.1	0.1	0.1	0	0	0	0.1	0	0	0	0	1.2	1.6	0.5	1.3	0.7	0.3	0.2	0.6	0	0.7	0	0.1	0.2	0	0	0	0	0	0	0	0	0	0	0.2
HyS_STRGp.9407		Q2T9W2.1	3.16e-84	Bos taurus	tRNA (guanine(6)-N2)-methyltransferase THUMP3		Cluster_411(2)	0.94	2145	13.7	16.5	17.2	12.3	13.9	13.3	18.2	12.3	18.2	12.7	16.3	8	12.9	9.6	12.4	13.4	10.8	17.7	16.5	2.6	2.3	2.8	3.7	2.8	2.6	11.1	12.9	13	8.7	11.3	12.2	12.7	9.8	12.2	8.2	8.9	8.2	8.1	6.7	8.7	5.6	9.7	12.1
HyS_STRGp.9408	HyS0033.113	A0A345BJN8.1	5.13e-23	Curvularia lunata	MFS-type transporter clz9				1281	0	0	0	0	0	0	0	0	0	0	0	0	0.3	0	0.4	0	0.2	0	0.1	0	0.3	0.1	0.3	0.4	0	0	0	0	0	0	0	0	0	0	0	0.4	0.7	1.6	0.6	0.9	0.8	0	0
HyS_STRGp.9409	HyS0033.114	Q5AW75.1	1.97e-05	Aspergillus nidulans FGSC A4	JmjC domain-containing histone demethylation protein 1				282	0	0	0	0	0	0	0	0	0	1.2	0	0	2.1	0	1.9	0	0.1	0	0	3.2	0	4.6	5.5	4.8	6.9	0	0	0	0	0	0	0	0	0	0.7	0	0	4.4	3.2	4.8	0	2.3	0
HyS_STRGp.941	HyS0002.429	Q9Y236.1	2.63e-93	Homo sapiens	Oxidative stress-induced growth inhibitor 2				3162	69.3	63.6	61.1	70.2	59.5	37.3	29.5	31.2	24.8	23.2	21.9	23.9	20.5	29.5	20.1	14.9	12.7	8.5	10.2	17	14.9	9.6	20.1	12.5	9.7	71.9	57.9	57.1	63.7	71	76.7	62.1	74.8	60.7	44.1	42.2	50.8	26.1	30.2	18.5	23.1	32.1	38.6
HyS_STRGp.9410	HyS0033.115	Q8NB59.2	4.2e-69	Homo sapiens	Synaptotagmin-14				1631	0	0.2	0.2	0.6	0.6	0.4	0.4	0.1	0.3	0.5	0.2	0.1	0.8	0.2	0.3	0.6	1.2	0.2	0	82.3	60.5	30.1	31.8	23.8	23.2	0.8	0.2	0	0.2	0.3	0.4	0.1	0.2	0.1	0.1	0.1	0	0.1	1.3	0.7	1.5	0.5	0.1
HyS_STRGp.9411	HyS0033.117	Q54HL4.1	8.8e-84	Dictyostelium discoideum	Gamma-glutamyl hydrolase B				963	0.9	1.9	1.2	1.1	1.3	1.8	2.1	0.7	1.6	1.2	1.9	0.8	0	0	0.2	0	0	0.3	0.7	13.5	8	11.2	16.9	10.8	17.5	1.9	3.3	0.6	0.9	1	1.5	2.2	1.6	1.4	0.7	0.9	1.3	0.4	0	0.6	0.2	0.2	1.4
HyS_STRGp.9412		Q7KQL8.1	2e-18	Plasmodium falciparum 3D7	Thioredoxin 1				825	0	0	0	0	0	0	0	0	0	0	0	0	0	0	0	0	0	0	0	126.1	138.3	94.5	88.6	61.1	72.1	0	0	0	0	0	0	0	0	0	0	0	0	0	0	0	0	0	0
HyS_STRGp.9413	HyS0033.118	Q18DN4.1	0.19	Haloquadratum walsbyi DSM 16790	Halomucin				1597	0	0	0	0	0	0	0	0	0	0	0	0	0	0	0	0	0	0	0	28	16.7	12.1	15.7	5.8	3.5	0	0	0	0	0	0	0	0	0	0	0	0	0	0	0	0	0	0
HyS_STRGp.9415	HyS0033.121	Q7M732.1	0.37	Mus musculus	Retrotransposon-like protein 1				750	0	0	0.1	0	0	0	0	0	0	0	0	0	0	0	0	0	0	0	0	9.5	20.5	15.8	5.3	6.5	5	0	0	0	0	0	0	0.1	0	0	0	0	0	0	0.3	0	0	0	0
HyS_STRGp.9416	HyS0033.123	Q4JL91.3	1.61e-40	Danio rerio	Inositol-pentakisphosphate 2-kinase				1344	40.2	54.9	50.1	42.9	31.5	30.3	50	33.5	50	31.5	48.2	28.2	10.3	10.5	10.7	14.1	9.2	25.2	27.4	2.2	3.2	2.9	3.9	3.9	4	45	55.7	43	32	42.3	39.8	51.9	44.5	54.3	29.8	33	26.7	16.7	8.7	14.7	8.8	30.8	30.9
HyS_STRGp.9417							Cluster_360(2)	0.02	2513	0	0	0.1	0	0	0	0	0	0	0.2	0.1	1	1.8	1.2	2.4	1.2	1.5	0	0	11.5	14.9	9.3	9.9	6.8	10.4	0.2	0	0.1	0.1	0.1	0.1	0.1	0	0	0.3	0.2	0	0.9	1.5	1.4	1.1	0	0
HyS_STRGp.9418	HyS0033.124	P74334.1	4.66e-76	Synechocystis sp. PCC 6803 substr. Kazusa	Apocarotenoid-15,15'-oxygenase				4564	39.1	29.7	32.4	40.3	40	39	27.9	40.1	30.3	36.8	29.7	35.3	60.3	57.6	49.9	37.9	46.6	23.5	22.9	19.9	19.3	7.3	12.4	9	8.2	49.3	40.3	33.2	44.7	49.6	50.1	34.5	48.2	34.4	31.3	27.3	31.5	30.9	35.3	28.9	33.8	30	27.1
HyS_STRGp.9419									316	0	0.5	0	0	0	0	0	0	0	0	0	0	1.7	1.6	0	0	0.8	0	0	0	0	6.3	2.4	7.6	3.8	0	0	0	0	0	0	0	0	0	0	0	0	3.1	1.3	0	0	0	0
HyS_STRGp.942	HyS0002.432	B3EWZ8.1	1.02e-21	Acropora millepora	Ectin				1458	0	0	0	0	0	0	0	0	0	0.1	0	0.3	0	0.5	0.2	0.1	0.1	0	0	28.1	18	13.4	18.6	5.1	6.9	0	0	0	0	0	0	0	0	0	0.1	0	0	0.2	0	0	0	0	0
HyS_STRGp.9420	HyS0033.127	Q9U518.1	2.77e-165	Dirofilaria immitis	L-asparaginase				2908	47.3	52.7	58.3	54.5	49.2	49.2	47.6	56.2	53.2	55	53.6	66.3	70.2	57.6	53.5	44.2	41.5	29.7	30.9	280.9	546.4	59.2	63.3	32.7	38.2	100.1	82.2	83.6	83.4	96.3	92.9	91.3	98.8	82	59.5	56.9	64.3	59.5	50.5	40.5	47.2	55	57.3
HyS_STRGp.9421	HyS0033.128	Q8NI51.2	0.12	Homo sapiens	Transcriptional repressor CTCFL				3622	8.6	9.2	8.9	9.1	11.4	10.6	10.1	11.7	10.8	12	10	8.1	5.3	5.9	4.8	4.5	3.6	7.2	7.7	54	45.1	41.2	36.5	37.6	29.5	12.3	12.1	11.7	9.9	12.5	13.2	12.5	12	12.6	9.3	10.2	6.1	7	7.8	5.1	4.7	11	9.4
HyS_STRGp.9422	HyS0033.129	Q06203.1	6.4	Homo sapiens	Amidophosphoribosyltransferase				2741	14	15.6	13	17.1	17.8	19.9	26.2	27.3	26.1	27.5	31.3	27.5	18.4	10.9	10.4	11.1	10.2	18.6	19.9	42.4	42.5	34.7	34.9	36.1	34.9	26	25.8	23.6	15.1	26.5	24.1	22.4	27.7	24.8	16.2	20.8	13.2	11.8	7.5	9.2	7.9	21.9	16.5
HyS_STRGp.9423	HyS0033.130	Q2R1Z5.1	4.48e-30	Oryza sativa Japonica Group	Putative calmodulin-like protein 6				1241	0.2	0.1	0.2	0	0.2	0.3	0.1	0.2	0.2	0.1	0.1	0.3	0.2	0	0	0	0.2	0.3	0.1	15.9	18.2	17.6	13.9	13.9	11.5	0.3	0	0	0	0	0	0.2	0	0	0	0	0	0	0	0	0.1	0.1	0
HyS_STRGp.9424		P05933.1	5.3e-25	Schizosaccharomyces pombe 972h-	Calmodulin				1035	0	0	0	0.3	0	0	0.3	0	0.1	0.1	0	0	0	0	0	0	0.3	0.2	0	0	0	9	8.6	14.7	15.1	0.2	0	0	0	0	0	0	0.1	0.2	0.1	0	0	0	0	0	0	0	0
HyS_STRGp.9425	HyS0033.131								216	0	0	0	0	0	0	0	0	0	0	0	0	0	0	0	0	0	0	0	0	0	0	0	1.1	0	0	0	0	0	0	0	0	0	0	0	0	0	0	0	0	0	0	0
HyS_STRGp.9426	HyS0033.132	P12685.1	0.27	Saccharomyces cerevisiae S288C	High-affinity potassium transport protein				318	13.8	15.7	16.4	13.1	9.5	10.6	21.1	10.8	16.9	20.8	13.2	15.9	183.2	418.2	440.6	357	468.2	19.1	15.5	707.4	897.3	924.4	623.3	633.8	762.8	2.9	10.2	1.5	0.3	4.7	10.5	10.5	7.2	7.1	2.9	5.4	9.5	91.2	158	147.9	143.1	2.3	8.6
HyS_STRGp.9427	HyS0033.133	P02597.2	1.06e-28	Gallus gallus	Calmodulin, striated muscle				1289	3.8	4.2	5.6	4.6	3.4	3.4	2.2	1.2	1.5	0.8	0.4	1.4	1.5	0	0.5	1.1	0.8	0.7	0.3	3	2.3	10	11.2	13.5	12.5	4	4.4	2.9	3.7	4.2	4.1	4.3	2.6	2.1	2.2	2.4	2.8	0.9	0.5	0.6	0	1.2	1
HyS_STRGp.9428	HyS0033.134	Q9D2V5.3	5.63e-81	Mus musculus	Protein AAR2 homolog				1053	52.5	47.4	50.2	54.5	52	54.4	49.1	53.7	54.8	53.7	53.7	71.5	62.5	50.2	60.1	61.5	60.3	53.6	55.5	9.7	18.6	14.1	13.5	10.5	9.9	48.5	40.6	43.7	40.5	42.4	43.5	47.8	55	43.5	36.1	31.7	28.8	29.8	24.8	31	33.1	40	43.3
HyS_STRGp.9429	HyS0033.135	B0UWL8.1	2.5	Histophilus somni 2336	tRNA1(Val) (adenine(37)-N6)-methyltransferase				1005	21.2	42.7	38.1	26.4	23.7	19.7	31.9	23.1	35.7	27.7	38.8	22.7	16.5	18.2	22.8	22.6	21.7	24.6	25	8.9	7.1	2.3	7	3.9	5.1	44.9	62.7	57.3	39.5	34.9	40.4	68.3	44.4	65.4	29.2	46.6	40	34.8	27	34.7	33.3	54	51.3
HyS_STRGp.943	HyS0002.435	P56945.2	1.63e-29	Homo sapiens	Breast cancer anti-estrogen resistance protein 1				4745	56	65.3	57.2	54.1	50.7	21.8	16.4	13.5	11.9	9.1	7.9	8.7	31	49.5	58.1	35.3	44.1	1.8	2.6	24.2	17.6	6.5	12.3	7.2	3.4	84.5	79.3	71.7	73	72.5	88.3	80.1	74.6	75.7	40.4	50	44.9	39.1	52.6	33.3	48.5	17.6	19.7
HyS_STRGp.9430	HyS0033.136	Q08370.1	1.3	Pseudomonas syringae pv. syringae	Protein HrmA				1045	78.8	99.4	100.3	91.9	88	80.7	97.2	77.3	85.2	88.3	88.7	84.7	85.9	75	83.6	80.2	73.7	66.7	76.9	13.1	12.4	7	7.5	4.7	7.2	82.5	81.6	82.3	74.7	81	75.6	85.9	80.7	86.2	60.3	64.5	66	53.4	50.1	52.3	47.9	72.1	67.8
HyS_STRGp.9431	HyS0033.137	A4QNE6.1	0	Xenopus tropicalis	Dynein axonemal assembly factor 10				2044	71.4	60.3	53.4	62	64.3	63.8	56.5	62.5	59.8	54.2	52.6	53.3	59.8	44.7	51	44.4	38.1	55.4	55.8	8.2	9.5	6.4	7.7	5.7	6.5	48	37.1	37	47.9	47.7	49.2	37.5	48	37.2	34.4	27.7	31.7	17.9	25.6	22.5	29.5	28.8	37
HyS_STRGp.9432	HyS0033.138	P26225.1	5.95e-65	Cellulomonas fimi	Endoglucanase B				8325	120.1	92.1	105.6	152	123.8	131.4	98.2	135.6	89.7	108	91.2	145.6	155.5	113.4	118.5	112.1	123	108.1	102.8	43	36.3	39.2	37.4	23.4	32.4	96.6	62.4	59.9	84.3	88	88.9	46.1	92.3	57.3	54.7	49.8	46.9	40.2	37	45.1	52.4	54.2	53.2
HyS_STRGp.9433						XM_012707337.2 PREDICTED: Hydra vulgaris syntaxin-5 (LOC100215175), mRNA,6.81E-09			561	0.1	0	0.2	0	0	0	0	0	1.2	0	0	0	0	0	0.3	0.3	0.5	0	0	0	0	0	0.2	0	0	0	1.1	0	0	0.3	0	0.3	0	0	0.7	0.4	0.8	1.7	0	0	1	0	0.4
HyS_STRGp.9434	HyS0033.139	P05933.1	7.85e-27	Schizosaccharomyces pombe 972h-	Calmodulin				1010	0.5	0.1	0.1	0.1	0.3	0.6	0	0.5	0.4	0.4	0.4	1	0.4	1	0.4	0.4	0.3	0.2	0.3	0	0.1	6.4	7	13.7	13.2	0.8	0.5	0.1	0	0.3	0.4	0.1	0.3	0	0.1	0	0.4	0.7	0	0	0	0.1	0.1
HyS_STRGp.9435						XR_007026543.1 PREDICTED: Hydra vulgaris uncharacterized LOC124818447 (LOC124818447), ncRNA,1.80E-13			424	14.9	12.7	14.6	14.8	17	15.9	13.2	14.4	18.5	25.3	13.8	14.4	117.7	226.1	187.2	144.8	193.6	21.8	15.6	268.2	247.2	325.2	209.3	238.7	240.6	9.3	3.4	8	8.8	7.7	3.6	7.2	10.3	10	10.3	8.4	12	57.8	78.5	45.6	71.7	5.8	13
HyS_STRGp.9436	HyS0033.140	P02597.2	4.1e-28	Gallus gallus	Calmodulin, striated muscle				813	2.1	1.3	1	1.7	1.2	1.5	0.7	0.5	0.1	0.1	0	0	0	0.7	0.6	0.5	0	0	0	0.7	0.5	3.8	3.8	7.4	7.1	1.4	0.5	1.7	1.9	2.5	0.7	0.3	1.6	0.7	1.4	0.5	0.6	0	0	0	0	0.4	0
HyS_STRGp.9437	HyS0033.141	Q9D2V5.3	9.37e-82	Mus musculus	Protein AAR2 homolog				1053	2.6	3.8	3.3	2.2	2.1	1.9	3.3	2.5	5.1	2.7	4	5.6	13.5	7.2	11.2	16.3	12	3.6	4.8	7.6	9.4	6.9	7	5.3	6.2	2.5	2.5	2.5	1.2	1.6	3.2	2.8	1.2	3.8	2.4	2	2.9	4.4	3.3	6.6	4.9	3	2.1
HyS_STRGp.9438	HyS0033.142	Q9NW07.2	1.17e-07	Homo sapiens	Zinc finger protein 358				828	3.6	7	11.3	4.3	3.7	3.8	8.5	3.6	5.5	5.6	9.7	2.1	2.3	15	11.7	12.7	11.8	2.2	4.3	3.2	5.1	3.1	5.1	3.4	3.2	6.5	14.2	8.7	5.5	6	7.3	10.2	4.9	13.5	4	9.9	4.2	8.6	12.3	7.4	11	7.5	6.8
HyS_STRGp.9439	HyS0033.143	Q08370.1	2.6	Pseudomonas syringae pv. syringae	Protein HrmA				1002	10.3	11.6	9.3	11	10.6	9.9	12.1	8.6	9.4	10.4	9.1	19.1	33.4	30	24.6	21.9	22.2	8.4	6.1	5.9	7.4	2.4	3.5	1.3	2.3	8.9	12.2	9.1	5.6	10.1	10.1	8.1	10.1	12.6	6.8	8.1	11.8	17.8	14	15	14.4	10.6	8.4
HyS_STRGp.944	HyS0002.436	Q6PHF0.1	1.04e-92	Danio rerio	Charged multivesicular body protein 1a				1058	88.2	85.7	85.6	88.4	93.5	95.1	95.2	108.7	103.8	105.3	103.5	89.1	115.8	97.3	103	99.9	97.1	111.8	119.7	36.7	34.4	26.9	32.9	23.3	31.4	74.4	72.4	59.1	52.4	65.4	74.9	72.1	75.6	78.8	47.6	58.2	51.7	47.4	46.1	51	50.8	69.7	61.4
HyS_STRGp.9440	HyS0033.144	A4QNE6.1	0	Xenopus tropicalis	Dynein axonemal assembly factor 10				1038	28.8	24.6	24.1	26.4	24	26.7	22.8	22.5	24.6	18.3	22.6	26	26.8	24.1	22.8	22.5	21.9	17.8	17.5	6.3	3.8	2.3	5.2	2.9	4.7	20.8	12.7	16.1	25	20.7	20.2	16.3	18.9	13.9	13.2	11.4	8.3	16.3	11.2	12.2	10.9	15.7	15.5
HyS_STRGp.9441	HyS0033.145	P26221.2	1.03e-95	Thermobifida fusca	Endoglucanase E-4				7533	9.9	12.4	13.7	11.3	11.5	12.4	15.5	13.5	16	13.6	15	20.2	23.5	17.8	23.7	18.4	20	17.3	15.4	8	8.9	6.3	6.4	4.5	4.3	9.9	10.2	10	6.7	8.3	8.8	9.1	8	9.4	6.9	7.9	8.2	7.9	8.3	9.4	10.3	9.4	10.7
HyS_STRGp.9442	HyS0033.146	Q08851.2	3.45e-111	Rattus norvegicus	Syntaxin-5				1540	43.7	62.3	59.2	40.2	52.9	56.2	70.1	58.8	78.2	79.7	84.4	50.9	63.6	79.4	74.8	72	65.8	69.7	69.6	53.8	42.4	20.1	34.2	26	30	57.3	82.4	68.3	43.3	55.6	58.7	79.3	56.5	78.7	37.4	52.9	39.3	68.4	59.3	56.3	53.1	77.1	71.5
HyS_STRGp.9443	HyS0033.147	Q62599.1	4.95e-173	Rattus norvegicus	Metastasis-associated protein MTA1				2877	139.5	151.8	148.5	129.4	146.1	146.4	153.9	130.3	148.8	138.9	152.5	92	171.2	274.3	244.6	219.1	217.7	185	166.6	127.7	90.1	71.3	107.1	77.1	32.5	126.7	131.8	127.1	117.3	120.5	133.4	140.1	123	137.2	79.5	99.1	99.4	146.7	170	131.7	151.3	136.6	132
HyS_STRGp.9444	HyS0033.148	Q9CR40.1	2.48e-74	Mus musculus	Kelch-like protein 28				1742	3.7	4.8	5.6	5.5	4.7	5.6	5	4.8	4.3	5.8	5.7	3.7	7.8	8.5	6.7	5.4	6.5	6.3	7.1	11	9.2	10.6	9.6	8.2	7.5	7.7	6.7	6.3	5.8	7.3	6.2	6.3	6.9	7	4.7	4.3	4.8	6.6	3.6	5	4.9	5	6.2
HyS_STRGp.9445	HyS0033.149	Q9HBH5.1	7.37e-83	Homo sapiens	Retinol dehydrogenase 14				1126	54.9	61.5	58.9	59.5	60.7	53	59.8	54.6	57.2	52.2	63.6	53.9	56.1	48.8	43.5	47.1	46.3	43.8	47.3	27	21.1	23.4	24.6	27.6	26.1	70.7	61.3	55.2	56.6	66.2	63.2	67.4	73.4	71.9	43	42.9	48.5	33.9	34.6	29	30.9	48.1	44.9
HyS_STRGp.9446	HyS0033.150	S4R2K0.1	5.97e-36	Mus musculus	Peptide deformylase, mitochondrial				733	7.9	10.3	9.5	8.5	9.2	11.1	7	8.5	9.1	14	9.5	8.8	10.1	9.1	12.8	15.4	12.7	11.9	13.6	4.1	3	3.5	3.9	4.3	4.5	8.2	8.6	9.8	9.5	11.6	5.3	6.1	7.6	6.1	4.6	5.4	1.8	6.4	3.2	4.7	6.1	8.3	7.4
HyS_STRGp.9447	HyS0033.151	O73747.1	1.54e-69	Takifugu rubripes	Protein FRG1				1012	85.4	64.8	68	97.8	95.2	88	72	91.9	67.3	82.9	64	111.6	101.8	70.8	90.7	75.3	88.2	52.1	56.7	60	67.3	47.4	37.2	31.9	37.3	59.4	47.3	45.3	56.6	59.3	57.6	34.5	57.8	37.7	38.8	29.4	37.4	33	35.6	28.7	32.8	24.1	25.6
HyS_STRGp.9448	HyS0033.153	Q9LIN3.1	3.08e-18	Arabidopsis thaliana	Glycine-rich RNA-binding protein RZ1A				2450	247.3	153.6	169.5	267.5	236.7	245.6	134.3	266.2	145.5	222.5	147.6	367.9	439.5	244	252.2	248.9	250	185.5	212.2	94.9	123.9	77.2	67.3	46.4	44.7	103.1	55.8	56.8	108.2	89.9	95.6	28.8	93.3	53.6	78.7	54.8	51.9	59.1	64.5	68	70.9	40.8	50.5
HyS_STRGp.9449	HyS0033.155	Q5ZL36.1	1.26e-19	Gallus gallus	Protrudin				1631	846.3	500.9	575.1	853.2	770.3	762.2	499.8	821.4	516.8	717.3	498.1	1001.8	1056.9	781.3	819.9	765.8	805.8	718	736.6	1755	2403.6	1076.9	1217.2	1077.8	994.6	493.4	275.8	257.6	419.4	457.2	437.7	191	485	255.8	364.4	243.5	284.4	255.3	303	291.3	327.9	259.4	296.3
HyS_STRGp.945	HyS0002.437	Q9H4G4.3	5.55e-26	Homo sapiens	Golgi-associated plant pathogenesis-related protein 1				15766	0.4	0.6	0.6	0.5	0.5	0.6	0.5	0.6	0.7	0.7	0.7	1.1	1	1	0.9	0.8	0.8	0.5	0.8	7.3	7.1	4.1	4.3	1.9	0.5	0.7	0.8	0.7	0.6	0.7	0.7	0.7	0.7	0.9	0.6	0.6	0.6	1.1	0.8	0.9	0.8	0.5	0.6
HyS_STRGp.9450	HyS0033.156	Q5ZL36.1	1.8e-09	Gallus gallus	Protrudin				1507	48.2	79.5	70.5	55.6	52.5	44	57.9	41.4	56.8	30.5	51.2	34.2	26.1	23.8	19.6	19.8	16.7	24.2	24.5	11.7	12.3	10.6	10.5	10.6	7.8	40.1	53.3	49.7	42.2	45	42.6	57.9	49.6	59.9	29	40.9	32.7	22.9	20.2	19.3	20.5	39.1	34.3
HyS_STRGp.9451	HyS0033.157	Q6PB93.1	1.25e-09	Mus musculus	Polypeptide N-acetylgalactosaminyltransferase 2				659	58.9	76.6	70.2	60.5	53.1	26.2	42.4	29.2	39.4	30.9	34	17.6	22.9	20.2	13.2	17.1	14.7	10	11.6	24.7	26.2	9.3	18.1	11.4	14.9	61.8	75.7	60.1	60.1	60.8	65.9	73.4	67.7	75.2	37.6	50.2	35.9	24.1	16.2	10.8	17	24.5	26.7
HyS_STRGp.9452	HyS0033.158	F1MX48.2	1.43e-95	Bos taurus	UV-stimulated scaffold protein A				1949	54.5	57.3	55.1	61.9	61.2	63.4	60.4	56.5	59.7	58.3	57.7	62.8	46.2	29.3	29.8	40.4	33.2	42	48.2	10.5	8.5	8.6	9.7	9	9.4	67.9	62.5	54.9	56.8	61.3	59	56.5	63.2	56.4	39.8	44.3	42.9	26.7	22	26.2	27.9	42.7	43.4
HyS_STRGp.9453									288	12.3	17.6	26.5	19.1	14.8	17.2	30.8	19.1	23.9	30	33.2	13.6	18.2	17.8	21.1	22.4	20.3	29.6	28.3	1.8	7.4	8.1	6.4	10.4	4.7	27.1	27.1	28.8	11	17.8	18.5	35.1	21.2	28.9	16.8	16.3	18.1	13.1	6.5	5.1	15.3	19.7	18.1
HyS_STRGp.9454	HyS0033.159	Q9H425.1	0.1	Homo sapiens	Uncharacterized protein C1orf198				2112	28.4	23	23.7	29.4	28.1	31.1	29.4	33.2	29.6	31.5	27.4	31	23.5	13.1	14.5	16.8	14.7	23.3	24.7	25.8	27.2	29.4	26.8	26.9	21.7	19.9	19.2	16.7	18.8	17.2	18.2	17.1	19.8	17.3	13.7	14.6	11.4	8.4	4.9	6.3	6.7	13.5	13.4
HyS_STRGp.9455	HyS0033.162	Q4FZF3.1	0	Mus musculus	Probable ATP-dependent RNA helicase DDX49				1320	113.5	95.2	99.8	127.1	124.1	134.8	108.3	135.2	117	114.6	99.8	145.3	117.5	95.1	96.3	97.9	97.9	87	85.5	21.6	21.2	25.6	23.7	26.6	25.9	114.6	85.4	71.9	97.1	112.1	110.3	82.7	113.3	73.5	71.4	61.4	70.1	45.9	46.3	46.7	45.9	58.8	57.7
HyS_STRGp.9456	HyS0033.163	Q9QYE6.2	2.35e-114	Mus musculus	Golgin subfamily A member 5				2639	40.2	47.8	58.3	44.7	58.9	82.8	99.4	84.9	112.1	84.9	104.4	62.1	50.4	54.6	67.4	68.7	61.2	88.5	78.5	19.3	16.1	7.9	10.8	7.6	3.7	67.1	87.7	74.7	55.4	62.4	61.8	82	61.1	85.8	37.4	56.1	41.6	41.5	32.6	41.7	40.4	53.8	54.7
HyS_STRGp.9457	HyS0033.164	Q8IMC6.2	1.69e-134	Drosophila melanogaster	Tau-tubulin kinase homolog Asator				5190	82	84.5	76.9	83.5	85.7	81.2	82	74.4	73.7	39.4	52.6	43.4	79	86	107.9	74.6	77.5	30.4	32.1	19.2	15.9	8.5	11.8	8.5	2.8	73.4	67.2	65.6	69.4	71.4	71.5	61	64.3	55.3	27.7	33.7	32.3	40.6	51.4	48.3	52.6	25.9	25.1
HyS_STRGp.9458	HyS0033.165	P36404.4	6.75e-101	Homo sapiens	ADP-ribosylation factor-like protein 2				507	57.3	60.3	55.7	77.1	62.2	75.4	59.4	93.7	72.2	99.2	96.9	91.2	73.5	50.7	72.2	94	84.4	92	87.3	34.9	32	26	45	35.4	37.7	152.1	124.4	98.7	136	181.3	148.8	117	175.7	123.9	107.6	91.7	126.4	53	32.7	73	66.6	95.3	86.3
HyS_STRGp.9459									943	2	3.8	4.4	3.7	2.3	4.2	4.4	6	5.4	10.7	7.5	1.7	2.4	2.6	6	5.5	4	6.4	7.1	4.5	8.2	5.7	7.5	9.1	6.9	5.6	7	4.5	14.4	6.8	11.6	8.2	9	9.1	7.3	5.5	6.7	5.5	2.8	5.3	6.4	7.5	8.4
HyS_STRGp.946	HyS0002.438	Q01650.2	5.17e-67	Homo sapiens	Large neutral amino acids transporter small subunit 1				3700	37.5	38.5	41.6	46.2	40.3	43.4	40.5	47.5	47	42.5	46.3	36.4	34.3	33.6	33.9	29.9	24.3	31.6	33.3	5.7	4.6	1.8	2.4	1.6	1.8	56	44.8	39.1	49.3	56.7	52	54	57	43.8	35.6	32.4	35.5	35	29.1	23.2	22.6	35.8	36.4
HyS_STRGp.9460	HyS0033.166	Q96M32.3	0	Homo sapiens	Adenylate kinase 7				2313	27.2	24.8	28.9	30.5	34.6	34.4	30	36	30.5	36.6	31.1	36.1	37.6	36.3	30.8	30.3	26.3	29.6	30.2	40.3	35.3	26.3	25.6	22.7	16.1	38.5	29.4	31.9	28	33.7	38.1	30.7	34	31.4	24.5	25	25.3	21.6	23.1	23.3	22.8	26.1	25.2
HyS_STRGp.9461							Cluster_597(19)	0.84	1779	0	0	0	0	0	0	0	0	0	0.3	0.2	0.2	0	1.1	0.7	0.7	1.5	0	0	3.5	4	4.4	4.4	6.4	3.9	0	0	0	0	0	0	0	0.1	0	0.7	0.2	1.4	1.5	3.2	1.9	2.8	0	0.1
HyS_STRGp.9462	HyS0033.167	Q13795.1	3.46e-83	Homo sapiens	ADP-ribosylation factor-related protein 1				1829	4	14.7	15.5	10.1	12.3	2.2	13.5	4.2	15	12.7	0	0	0	0.7	0.9	7.4	0.3	0.2	19.9	0.4	0.4	0.2	0.2	0.3	1.4	0.1	0	0.2	0	0	2.9	0.1	0.1	17.9	0.4	0.3	1.8	0.2	1.4	0.5	0.9	8.2	1.8
HyS_STRGp.9463	HyS0033.168	Q86W56.1	6.64e-80	Homo sapiens	Poly(ADP-ribose) glycohydrolase				1266	0.4	2.5	0.6	0	0.2	0.5	2.5	0	0.9	0.6	1.2	0	0	3.3	0.4	2.6	3.6	1	2	2	0	0.6	0.9	0	0.1	1.1	3.6	4.3	0	0	1	5.5	0.3	2.6	0	1.1	0	0	0	4.5	4.3	5.2	1.2
HyS_STRGp.9464		Q13795.1	1.23e-53	Homo sapiens	ADP-ribosylation factor-related protein 1	XM_023156743.1 PREDICTED: Leptinotarsa decemlineata ADP-ribosylation factor-related protein 1 (LOC111502626), transcript variant X1, mRNA,5.54E-07			956	2	1.6	0	0	0	0	2.5	0	0.6	0	4.6	1.6	5.5	0	0	0	0	0	0	0	0	0	0	0	0	0	0	1	0	0	0	0	0	0	0	0	0	2.7	0	0	0	0	0
HyS_STRGp.9465	HyS0033.169	O02776.1	1.17e-12	Bos taurus	Poly(ADP-ribose) glycohydrolase				273	0	1.2	0	0	0	0	0	0	0	0	0	0	0	0	0	0	0	0	0	2.4	0	0	8.6	3.9	0	0	0	0	0	0	2.7	0	0	0	0	0	0	0	0	0	0	0	0
HyS_STRGp.9466							Cluster_841(2)	0.15	377	16.5	20.4	19.7	30.9	13.6	10.7	24.2	24.1	12.2	9.4	24	0	0	0	9.7	13.9	17.1	16.2	17.7	0	0	0.3	0	0	0	11	25.8	24.3	27	8.3	7.3	19.6	20.3	25.5	14.8	13.5	0	0	0	10.5	7.6	8	8.8
HyS_STRGp.9467	HyS0033.170	O02776.1	5.28e-127	Bos taurus	Poly(ADP-ribose) glycohydrolase				2096	18.8	21.6	23	24.1	23.8	25.3	22.6	30.6	29.7	43.2	37.5	47.5	54.1	49.3	52.6	53.1	53.7	31	31.6	17.3	17.9	10.5	11.7	9.1	7.5	81.1	59.7	66.1	68.3	71.2	76.1	66.7	83.4	60.9	53.6	49.3	60.8	48.8	49.2	46.7	48	54.8	52.2
HyS_STRGp.9468									505	0	0	0	0	0	0	0	0	0	0	0	0	0	0	0	0	0	0	0	13.7	14.8	8.2	11.1	15	9.6	0	0	0	0	0	0	0	0	0	0	0	0	0	0	0	0	0	0
HyS_STRGp.947							Cluster_153(20)	0.63	495	0	0	0	0	0	0	0	0	0	0.4	0.3	0	0	6.3	2.2	1	2.2	0	0	7.3	5	5	3.5	3.9	1.2	0	0	0	0	0	0	0	0	0	0	0.7	0	2.6	1.9	1.2	1.3	0	0
HyS_STRGp.9470	HyS0033.175	Q9W0Y8.6	1.67e-92	Drosophila melanogaster	Sodium channel protein 60E				2217	0.1	0.1	0.1	0.1	0	0	0	0	0	0.1	0.1	0	0.1	0.5	0.7	0.1	0.4	0.1	0.2	1.4	1.8	0.2	0.3	0	0	0	0	0	0	0	0.1	0.1	0.1	0.2	0	0	0.1	0.1	0.2	0.1	0.2	0	0
HyS_STRGp.9471	HyS0033.176	Q9Y6I7.1	0.084	Homo sapiens	WD repeat and SOCS box-containing protein 1				1640	7.7	7.1	10.2	8.5	10.1	9.8	8.4	9.6	8.4	11.9	8.4	9.1	28	33.7	28.6	21.2	26.4	11.2	9.9	19.2	26.9	15.2	16.9	15.1	14.3	10.4	7.6	7.2	7.6	9.2	9.7	7.9	10.3	6.9	7.8	4.9	9.5	15.9	15.6	10.9	14.5	6.9	7.7
HyS_STRGp.9472	HyS0033.177	Q3B7D2.1	0	Rattus norvegicus	Serine palmitoyltransferase 2				2671	75.3	74.4	67.5	77.2	74.5	74.6	64.8	75.8	71.7	72.4	72.6	63	60.8	63.4	48.3	45.6	36.9	59	58.5	31.5	25.7	32.3	46.5	48	28.6	100.8	84.8	73.3	80.9	97.3	94.5	86.6	97.6	79	59.1	55.9	50.2	50.4	42.1	47.9	43	69.5	68.5
HyS_STRGp.9473	HyS0033.178	Q29RZ4.1	1.5e-43	Bos taurus	Zinc finger protein 2				3308	41.1	37.6	40.4	38.5	42.3	40.2	36.6	37.2	37	40.4	35.1	35.2	40.9	37.4	40.2	37	36.4	28.3	29.3	14.1	22.5	22	20.9	26.2	20	44	40.8	35.2	34.3	42.1	45.5	43.7	46	41.3	27.1	27.3	29.9	30.5	24.6	22.2	23.2	30.1	28.1
HyS_STRGp.9474	HyS0033.181	Q9DGB6.1	0.38	Gallus gallus	Toll-like receptor 2 type-2				2326	1	0.2	0.6	1.7	1.7	1.8	1.7	1.8	1.3	2.2	1.4	2.1	4	9.6	7.4	4.2	5.8	2	0.4	7.4	9.3	3.8	5.2	4	4.1	1.8	0.7	1.6	0.5	1.3	1.6	2.2	1.2	1.3	0.4	1.2	2.9	4.6	7.2	3.2	3	1.5	2.2
HyS_STRGp.9475	HyS0033.182	A1A4H9.1	0.13	Bos taurus	Leucine-rich repeat transmembrane neuronal protein 1				2076	0.2	0.1	0.2	0.1	0.2	0.1	0.1	0.1	0.2	0	0.1	1	0	0.7	0.1	0.1	0.3	0	0.1	5.4	7.3	13.2	18.1	20.8	16.3	0	0.2	0.1	0	0	0	0.1	0	0.3	0	0.2	0.2	0.6	0.1	0.2	0.2	0	0.4
HyS_STRGp.9476	HyS0033.183	Q13591.3	4.39e-05	Homo sapiens	Semaphorin-5A				1302	0.1	0	0	0.1	0.1	0.1	0.1	0.2	0.2	0	0.1	0.3	0	1.3	0.6	0.1	0.5	0.1	0.1	5.4	4.2	2.6	8.9	4	4.8	0.1	0.1	0.1	0	0.3	0.1	0.2	0.1	0	0.2	0	0	0	0.2	0.1	0.3	0	0.3
HyS_STRGp.9477	HyS0033.184	Q80XK6.3	0	Mus musculus	Autophagy-related protein 2 homolog B				6489	16.3	16.8	16.4	14.6	17.6	16.5	17	15.4	17.8	15.7	18.8	12.9	12.7	14.9	15.1	13.2	10.7	15	15.4	14.4	12.8	7.1	15.2	10.5	4.2	29.8	32.2	29	28.3	31.4	32.1	31.5	30.2	28.6	20	21.3	22.8	25	23.9	22.2	22.3	26.9	26.7
HyS_STRGp.9478	HyS0033.185	Q99PL5.2	4.29e-23	Mus musculus	Ribosome-binding protein 1				3708	198.7	239.6	223.1	221.6	218.2	219	227.4	190.9	208.2	177.2	188.1	176.7	193.6	204	172.3	150.4	142.5	140.6	139.7	120.2	118.8	97.9	88.7	111.9	42.1	205.3	201.5	190.3	183.5	189.6	194.8	174.3	199.3	203.8	136.2	150.6	142.5	153.1	157.7	144.7	154.2	173.8	175.8
HyS_STRGp.9479	HyS0033.186	Q3TD49.2	1.27e-123	Mus musculus	Signal peptide peptidase-like 2B				1957	60	75.9	84.5	67.6	76.7	83.2	94.2	88.8	97.3	93.9	103.2	71.3	65.6	77.6	66	66.4	63.3	73.9	78.3	60.4	61	30.3	40.9	29	33.3	66.1	76.3	69.8	51	63	68.2	77.9	69.2	76.4	45	52.7	46.3	57.8	48.5	36.6	39.2	58.3	58.8
HyS_STRGp.948	HyS0002.440	P30052.1	9.46e-34	Drosophila melanogaster	Protein scalloped				1009	0	0	0	0	0	0	0.2	0	0	0	0	0.4	2.2	16.2	9.8	3.6	11.8	0	0	17.7	11.7	5.1	7.4	2.7	4.5	0	0	0	0	0	0	0	0	0	0	0	0	0.5	13.6	2	7	0	0
HyS_STRGp.9480	HyS0033.188	P30551.1	8.77e-16	Rattus norvegicus	Cholecystokinin receptor type A				2600	0.4	0.9	0.2	1.1	1.1	0.6	0.4	0.6	0.6	0.8	0.6	0.7	0.2	0.4	0.5	0.1	0.2	0.5	0.2	15	15.5	11.1	15.4	13.7	14	1.4	0.4	1.1	1.4	0.8	1	1.3	1.2	1.1	0.5	0.5	0.4	0.8	0.2	0.1	0.2	0.3	0.2
HyS_STRGp.9481	HyS0033.187	B9LS95.1	2.1	Halorubrum lacusprofundi ATCC 49239	CCA-adding enzyme				3533	23.1	25.7	25.1	27.4	25.3	20.4	22.4	17.4	19.2	17.1	17.7	19.7	22.3	22.5	21.5	16.9	19.9	6.8	9.1	18.2	13.7	7.6	9.6	5.9	8.4	63.3	54.4	48.9	56.1	59.7	62	58.3	60.8	55.5	37.4	40.8	31.9	23	23.3	17.7	18.5	25	28.4
HyS_STRGp.9482	HyS0033.189	P22182.1	5.85e-75	Xenopus laevis	Fibroblast growth factor receptor 1				2874	3.3	4.1	4.5	3	3	3.1	4.6	4.4	4	6	5.2	5.2	3.5	5	2.6	2.8	3.3	5.8	4.8	1.1	0.9	0.7	0.8	0.4	0.1	3.2	2.5	3.2	2.7	5.2	3.5	3.3	4.2	3.8	2	2.5	1.9	1.9	1.9	1.5	1.6	3.4	3
HyS_STRGp.9483	HyS0033.193	Q8BH31.1	0.064	Mus musculus	Major facilitator superfamily domain-containing protein 8				1937	10.8	11.5	12	11	10	8.1	9.7	10.8	10.7	15.3	16.4	12.8	6.1	8.5	7.1	4.8	5.8	6.2	6	9.3	11.8	4.9	6.3	5.7	5.7	24.7	26.8	23.2	19.7	26.4	25.1	27	24.7	28.8	14.5	17.3	12.7	7.8	7.6	4.3	4.1	7.9	7.6
HyS_STRGp.9484	HyS0033.194	Q6DF67.1	4.93e-66	Xenopus tropicalis	Isochorismatase domain-containing protein 2				620	12.6	16.5	15.9	10.1	14.9	13.6	21.1	12.3	22.4	18.1	18.9	7.4	15.4	25.6	20.4	18.9	24.3	23.2	20.2	61.6	46.1	73.3	76.5	56	62.8	7.7	12.1	12.6	10.5	9.5	8.9	15	9.3	13.2	5.6	9.5	4.4	5.5	10.2	4.2	8.3	8.6	10
HyS_STRGp.9485	HyS0033.195	Q5F3K0.1	1.38e-166	Gallus gallus	Tetratricopeptide repeat protein 27				2877	26	41.1	39	31.6	33.3	37.1	45.1	36.9	45.9	41.3	48.5	28.1	35	51.3	46.5	49.3	41.7	53	48.7	17.4	15.4	15.9	18	17	9.2	35.9	44.6	40	31.9	35.4	35.1	48.5	34.2	40.5	23.2	29.9	25	30.2	34.5	30.7	30.4	37.2	37.1
HyS_STRGp.9486		Q64732.2	4.96e-25	Mus musculus	Forkhead box protein B1	XM_048528047.1 PREDICTED: Stegostoma fasciatum forkhead box B2 (foxb2), mRNA,3.70E-11	Cluster_800(2)	1	165	0.2	0	0	0	0.5	0	0	1	0	0.7	1.6	0	0	0	1.1	0	0.8	0	0	0	0	0	0	0	0	0	0	0	0	0	0	0	0	0	0	0	0	0	0	0	0	0	0
HyS_STRGp.9487	HyS0033.196	Q5P9U0.1	3.1	Anaplasma marginale str. St. Maries	Lipoprotein signal peptidase				255	0.8	0	0.7	0.8	0.7	0	0.8	0	2.8	0.4	0.8	0	0	0	0.8	1.6	0.7	0	3	3.8	9.6	0	2.5	0.8	0	0.7	0	0	0	0.8	0.5	0.8	0.6	0	0	1	0	0	0	0	0	2	0
HyS_STRGp.9488		P32029.2	6.09e-48	Drosophila melanogaster	Fork head domain-containing protein FD5	XM_045317792.1 PREDICTED: Mercenaria mercenaria hepatocyte nuclear factor 3-beta-like (LOC123535222), transcript variant X1, mRNA,3.03E-21	Cluster_800(2)	0.11	1468	0.8	0.4	0.5	0.8	0.5	0	0.1	0.1	0.2	0.3	0.1	0	0	0.3	0.7	0.8	0.6	0	0.1	43.1	32.6	18.2	22.8	11.2	8	0.7	1	1.3	0.7	1.4	1.3	0.7	0.9	0.8	0.6	0.4	0.2	0	0.2	0.3	0.4	0.1	0.1
HyS_STRGp.9489	HyS0033.198	P0DJ98.1	0.004	Evansella cellulosilytica DSM 2522	Putative membrane protein Bcell_0381				3442	10.5	13.9	12.3	12.7	12.7	15	17.1	15.1	18.5	17	18.5	14.5	16.4	19.2	20.4	17.8	18.1	22.2	19.2	11.8	6.6	3.2	6.1	3.2	2.3	15.5	16.7	13.9	15.9	17.1	18	18	17.9	17	11.9	11	10.4	11.2	12.1	11.8	12.2	18.2	16.5
HyS_STRGp.949	HyS0002.441	C5JHY1.1	0.6	Blastomyces gilchristii SLH14081	Neutral protease 2 homolog BDBG_02110				1323	0	0	0	0.1	0	0	0.1	0	0.2	0.2	0.1	0.6	1	2.6	1.5	1.1	1.5	0	0	2.2	2.5	1.3	2	1.6	1.8	0	0.2	0	0	0.1	0.1	0	0	0	0.1	0	0	1.5	1.4	0.6	0.9	0.1	0
HyS_STRGp.9490		Q9H1X1.1	2.72e-88	Homo sapiens	Radial spoke head protein 9 homolog	XM_047277003.1 PREDICTED: Hydra vulgaris radial spoke head protein 9 homolog (LOC100211819), mRNA,3.21E-30			1224	38.8	31.3	33	46.7	39.1	38.8	25.6	35.3	27.5	30.7	24.8	33.6	28.1	12.4	12.8	14.4	12.2	17	21.2	48.2	39.3	30.4	30.4	18.8	24.7	34.5	22.5	26.8	26.4	33	33.5	29.3	34.4	30.1	25.7	18.3	20	13.1	13.4	8.2	5.9	16.3	16
HyS_STRGp.9491	HyS0033.199	P34439.1	1.77e-15	Caenorhabditis elegans	Probable 3-hydroxyacyl-CoA dehydrogenase F54C8.1				1551	93.6	82.8	74.1	78.2	87.6	84.5	89.2	84.6	91.1	81.8	82.2	68.7	91.6	108.2	97.3	99.1	99.8	105.3	100.2	28.4	27.5	19	23.5	22.9	21.8	58.3	59.9	51.9	47.6	54.5	57.3	60.7	56.7	57.7	39.6	44.5	41.3	38.3	56	37.6	47.1	54.4	57.8
HyS_STRGp.9492									1220	3.3	3.6	3.2	3.5	2.7	4.1	4.8	2.7	4.5	3.1	3.6	7.8	4.2	2.1	2.5	3.4	2.8	5	4.2	55.5	49.9	47.2	47.9	24.5	48	1.8	3	3.1	2	2	2.1	3.5	2.2	3.3	1.5	2.3	0.7	1.1	1.9	1.2	1.8	2.9	2.3
HyS_STRGp.9494	HyS0033.201	P32618.1	6.2	Saccharomyces cerevisiae S288C	Uncharacterized protein YEL043W				849	0	0	0	0	0	0	0	0	0	0	0	0	0	0	0	0	0	0	0	0	0	0.2	0	0.4	0.1	0	0	0	0	0	0	0	0	0	0	0	0	0	0	0	0	0	0
HyS_STRGp.9495	HyS0033.203	B7IZU3.1	0.77	Borreliella burgdorferi ZS7	Outer surface protein A				1320	0	0	0	0	0	0	0	0	0	0.1	0.1	0.6	0	0.6	0.2	0.7	0.5	0	0	0.3	0.5	0.2	0.2	0.8	0.2	0	0	0	0	0	0	0	0	0	0.2	0.1	0.2	0.8	0.9	0.1	1	0	0
HyS_STRGp.9496	HyS0033.204	Q8JG38.1	0.39	Danio rerio	Fibroblast growth factor receptor 2				201	0	0	0	0	0	0	0	0	0	0	0	0	0	0	0	0	0	0	0	0	0	0	0	0	0	0	0	0	0	0	0	0	0	0	0	0	0	0	0	0	0	0	0
HyS_STRGp.9497	HyS0033.206	Q2KIJ5.1	2.57e-78	Bos taurus	3-ketodihydrosphingosine reductase				1152	69.9	79.9	81.6	75.2	61.1	46.9	68.5	51.2	69.9	62.8	67.3	55.5	56.8	46.6	49.4	54	46.2	57.1	57.1	9.6	8.4	4.3	6.3	5.3	7.9	63.6	68.8	58.5	53.3	64.1	62.9	71.7	70	63.8	44.1	50.2	44.5	40.9	36.9	38.1	43.1	58.4	55.6
HyS_STRGp.9498	HyS0033.207	Q80YR7.2	1.04e-32	Mus musculus	Claspin				4183	160.4	138.6	144.3	179	171.4	180.7	128.4	169.5	113.6	143.6	129.2	188.4	130.5	82.9	80.6	74.7	63.5	84.5	91.7	25.3	26.5	5.7	5.6	2.7	2	130.4	99.6	93.1	108.8	116.6	121.8	62.8	120	91.7	82.2	76.7	75.2	50.6	38	44.5	40.5	58.9	70.5
HyS_STRGp.9499	HyS0033.208	Q1JQ66.1	6.89e-120	Danio rerio	Solute carrier family 35 member E3				1486	80.2	95.3	95.5	78.7	64.9	48.5	73.1	48	67.4	56.1	66.5	46.8	34.5	25.7	22.7	25	24	35.7	45.6	18.4	22.9	11.1	11.8	9.6	10.9	52.2	61.4	56.1	42.7	54	56.8	64.1	56.9	64.8	36	44.1	41.9	23.3	18.3	17.7	19.4	36.2	35.7
HyS_STRGp.950	HyS0002.442	P50475.3	0	Rattus norvegicus	Alanine--tRNA ligase, cytoplasmic				4463	45.6	47.7	47	50.1	46	38.3	38.8	36.1	37.2	30.3	33.8	29	40.9	37.1	39.9	34.3	32.3	32.8	32.1	23.5	13.1	13.6	17.1	8.4	4.9	67.1	55.2	50.8	58.5	63.7	67.2	47.8	67.2	46.7	44.6	41.5	38.7	34.9	34.9	34.7	38.3	39.7	43.8
HyS_STRGp.9500	HyS0033.209	Q7M4I5.1	6.4e-19	Apis dorsata	Phospholipase A2				549	0	0	0	0	0.1	0.1	0	0	0.5	0.1	0.9	0	0	0	0	0	0.1	0.2	0.4	0	0.2	0.2	0.1	5.6	8.7	0	0	0	0	0	0	0	0.2	0	0	0	0	0	0	0	0	0	0
HyS_STRGp.9501	HyS0033.211	Q6T178.1	1.05e-24	Mesobuthus tamulus	Phospholipase A2				645	0.1	0	0.4	0.2	0.2	0.2	0	0.4	0	0.1	0	0	0	0	0.2	0.2	0.3	0	0.2	1.9	1.3	1.5	2.1	8	10.5	0.4	0	0	0	0	0	0	0	0	0.5	0	0	0	0	0	0	0	0
HyS_STRGp.9502	HyS0033.212	Q7UTS2.1	1.1	Rhodopirellula baltica SH 1	Biosynthetic arginine decarboxylase				376	0	0	0	0	0	0	0	0	0	0	0	0	0	0	0	0	0	0	0	55	72.5	39	34.2	8.2	9.9	0	0	0	0	0	0	0	0	0	0	0	0	0	0	0	0	0	0
HyS_STRGp.9503									377	0	0	0	0	0	0	0	0	0	0	0	0	0	0	0	0	0	0	0	1204.7	941.8	2109.3	1909.5	1542.7	1759.1	0	0	0	0	0	0	0	0	0	0	0	0	0	0	0	0	0	0
HyS_STRGp.9504									1446	0	0	0	0	0	0	0	0	0	0	0	0	0	0	0	0	0	0	0	67	66.8	294	292.1	173.4	213	0	0	0	0	0	0	0	0	0	0	0	0	0	0	0	0	0	0
HyS_STRGp.9505	HyS0033.215	Q6PAL1.2	0.15	Mus musculus	Draxin				1170	0	0	0.1	0	0.4	0.1	0.2	0	0.2	0.6	0.3	1.6	5.3	26.2	9.4	3.3	4	0	0.2	8.4	11.5	0.3	1.8	1.2	1.7	0	0	0.3	0	0.2	0.3	0.9	0.1	0.5	0	0	2.3	2.8	10.2	0.4	1.6	0.2	0
HyS_STRGp.9506							Cluster_185(30)	0.65	2929	0.1	1.7	4	0	0.1	0	0.1	1.1	0.6	0	0.2	0	0	0	0.5	3.9	0.4	0.3	0.2	0.6	1.4	0	1	2.5	1.2	0.1	3.8	0.3	0.1	0.3	0.3	0.3	0.2	0	0	0	0	0	0	0	0.2	0	0.2
HyS_STRGp.9507	HyS0033.216	Q9ES08.2	1.6e-15	Rattus norvegicus	Potassium channel subfamily K member 9				1955	0	0	0	0	0	0	0	0	0	0.1	0	0.4	11.2	32.6	13.1	6.1	12.9	0	0	21.6	23.3	13.8	13.3	14.8	11.9	0	0	0	0	0	0	0	0.1	0	0	0.1	0.6	8.2	19.4	3.2	6.5	0	0
HyS_STRGp.9509	HyS0033.219	B3EWY9.1	8.17e-96	Acropora millepora	Mucin-like protein				8221	96.4	126.4	112.5	109	92.9	73.8	75.7	75.6	81.9	87.4	93.5	85.6	51	44.5	44.2	50.3	37.3	77.9	78.9	29.8	21	17.6	39.1	23.4	9.9	223.6	197.9	191.7	194.5	221.2	227.5	204.2	218.3	181.1	135.2	140.6	143.9	129.2	103.7	98.1	101.6	167.9	167.4
HyS_STRGp.951	HyS0002.443	Q8NFH3.1	3.16e-85	Homo sapiens	Nucleoporin Nup43				1138	118.9	127.4	128.7	87.4	122.3	119.3	133.3	100.7	120	101.2	110.2	65.1	84.8	99.8	85.2	93.3	86.2	59.2	70.6	39.8	36.1	19	20	13.8	16.5	73.3	105.9	91.7	69.7	70.5	83.8	122.6	69.3	118.2	44.5	74.2	49.5	63	69.3	58.7	52.9	62.9	65.6
HyS_STRGp.9510	HyS0033.220	Q0V8R6.1	5.86e-164	Bos taurus	Beta-hexosaminidase subunit alpha				1754	0	0	0	0	0	0	0.2	0	0	0	0	0	0	0	0	0	0	0	0	39.6	33.5	18.8	21.7	5.2	8.4	0	0	0	0	0.1	0	0	0	0	0	0	0.2	0.1	0	0	0	0	0
HyS_STRGp.9512	HyS0033.223	Q9Z0P7.1	0.69	Mus musculus	Suppressor of fused homolog				423	0	0	0	0	0	0	0	0	0	0	0	0	1	0	0.4	0.2	0	0	0	0	0	0	0	0	0	0	0	0	0	0	0	0	0	0	0.3	0.4	0	0	1.5	0.4	1.3	0	0
HyS_STRGp.9513	HyS0033.224	A0A0A0MS14.1	2.6	Homo sapiens	Immunoglobulin heavy variable 1-45				2905	20.9	25.2	24	22.8	27.4	28.3	25.6	30.3	26.6	32.3	29	29.4	48.2	57.6	50.9	39.3	46.2	17.5	16.7	11.8	9.5	6.3	8.1	6.3	2	56.6	64.5	60	51.8	55.3	62.1	62.6	51.4	61.7	36.1	43.7	45.3	55.3	47.2	37	42	39.9	41.7
HyS_STRGp.9514	HyS0033.226	Q0V9S9.1	0	Xenopus tropicalis	Dynein regulatory complex subunit 7				2715	18.3	17	17.2	19.4	20.8	22.7	20.7	26.1	20.6	24.6	21	20.8	26	25.1	23.6	23.8	22.9	26.8	27.5	31.8	27.3	14.5	15.9	8.4	7.1	20.6	17.3	15.5	19.1	18.5	18	14.9	20.9	16.1	14.4	13.4	15.4	12.2	12.4	11.9	14.6	17.4	16.9
HyS_STRGp.9515	HyS0033.227	Q9VMU8.2	2.61e-115	Drosophila melanogaster	UDP-galactose transporter senju				1209	39.1	53.8	49.4	38.8	38.9	34.8	43.7	35.1	41.1	35	40.9	24.9	20.9	23.7	19.6	16.6	17.4	21.8	20.4	32.7	34.1	26.2	36.1	36.2	34.4	36.2	48	36.8	32.6	35.7	33.8	59.2	38.2	45.6	23.4	32	23.8	28.1	19.5	12.3	15	28.6	30.1
HyS_STRGp.9516	HyS0033.228	Q08C93.1	3.8e-15	Danio rerio	Lysophosphatidylserine lipase ABHD12				2022	21.4	29.8	27.7	30.3	26.1	24.7	26	32.5	29.9	40.7	35.9	42.7	57.1	64.4	54.9	42	44.9	20.8	20.6	27.2	28.1	11.7	13.1	13.2	10.7	78.3	79.8	67.1	65.9	75	71.6	74.6	78.2	83	50.5	55.6	50.6	50.6	52.1	38.9	40.1	40.2	39.7
HyS_STRGp.9517	HyS0033.229	Q5R788.1	3.36e-25	Pongo abelii	Iron-sulfur cluster assembly 2 homolog, mitochondrial				1706	44.1	58.1	56.2	47.5	50.2	50.3	65.7	52.7	61.8	64	61.9	45.1	39.2	37.6	35.6	40.9	36.1	56.1	58.8	13.5	17.2	13.5	15.2	13.3	18.1	47.2	47.1	45	35.6	47.4	43.1	50.4	43.1	47.9	30.7	33	30.5	30.9	23.6	23.1	22.4	38.4	35.1
HyS_STRGp.9518	HyS0033.230	Q9HCS7.2	0	Homo sapiens	Pre-mRNA-splicing factor SYF1				3136	80.7	72.6	67.7	77.6	79.1	76.8	70.1	73.5	69.9	61.4	65.9	68.3	61.8	42.9	49.4	50	42.1	56.2	57.4	23.3	20.7	14.8	19.7	13.5	8	93.3	68.6	66.9	84.6	90	92.4	59.4	93.4	63.4	59.6	54.5	59.8	45.8	41	43.7	43.9	60.6	63.5
HyS_STRGp.9519	HyS0033.231	Q6ZMW3.2	0	Homo sapiens	Echinoderm microtubule-associated protein-like 6				10553	75.3	72.5	69.3	86.2	82.9	74.1	58	65.3	48.8	51.9	45.8	52	40.2	29	24	23.1	22	25.4	28.7	30	30.8	15.1	16.3	12.2	8.1	79.1	62.1	56.9	67.3	76.2	74.3	49.2	77.3	53.3	46.6	42	47.2	31.9	28.8	24.4	28.1	31	34.3
HyS_STRGp.952	HyS0002.445	A1A4J6.1	0	Bos taurus	Probable phospholipid-transporting ATPase IIB				3387	41.8	44.9	44.4	47.1	48	46.5	45.6	64.3	53.5	60.7	62.4	50.6	39.6	42.1	39.5	37.6	32.3	45.5	46.7	32.3	23.3	15.7	22.2	17.5	9.3	88.7	73.3	72	83.8	79.6	84.4	73.7	87.8	68.9	56.5	52.7	58.9	46.9	43.5	45.8	45.2	64.3	65.3
HyS_STRGp.9520									1851	2	0.9	0.6	2.2	1.6	2.2	1.2	3.4	1.2	4.1	2	2.3	9.9	17.5	14.7	6.5	7.7	1.8	2.1	53.1	64.9	39.1	53.9	57.2	45.2	1.9	1.1	1.2	2.4	2.4	1.8	0.9	2.6	1.8	2	1.6	1	11.3	10.4	1.7	3.6	1.7	0.7
HyS_STRGp.9521	HyS0033.232	Q6AZW8.1	1.67e-21	Homo sapiens	Zinc finger protein 660				4106	54.9	53.6	49	60.1	60.3	71.7	64.1	85.7	70.2	83.9	76.6	70.2	120.3	123	120.3	105.2	118.3	84.6	79.9	39.4	42.5	18.7	21.5	15.4	11.7	74.9	61.5	49.8	66.4	73.1	72.7	52.8	69.5	51.6	46.5	44.2	42	52.2	67.2	58.4	63.8	49.1	49
HyS_STRGp.9522	HyS0033.234	Q3U1V8.2	1.84e-175	Mus musculus	Mitogen-activated protein kinase kinase kinase 9				3260	18.6	22.9	25.7	23.6	31.5	55.5	49.8	78.7	71.4	79.8	93.5	55.4	55	55.8	70	56.8	56.7	57.1	58.8	28.6	21.7	13	21.7	13.7	9.9	93.1	101.9	90.1	82.2	88.1	99.3	104.6	91.8	98.1	59.9	70	75	80	72.1	70	74.7	93.7	90.1
HyS_STRGp.9523	HyS0033.235	Q90718.1	1.23e-56	Gallus gallus	Serum response factor				1695	170.8	205.1	163.8	168.4	144.1	95.6	76.3	66.2	56	46.6	43.3	46.3	46.3	42.9	35	27.9	30.9	18	20.6	53.4	44.5	23	28.4	22.7	10.3	173.1	160.7	145.7	158.4	167.6	194.7	163.9	171.6	149.3	93.5	105.8	98.9	42.4	36.5	27.2	30.7	33.5	40.2
HyS_STRGp.9524	HyS0033.237	Q5F4A1.1	3.16e-05	Gallus gallus	G2/M phase-specific E3 ubiquitin-protein ligase				696	0	0	0	0	0	0	0	0	0	0	0	0	3.7	0	0.4	0	0.6	0	0	0.7	0.3	0.5	0.3	0.4	1	0	0	0	0	0	0	0	0	0	0.5	0.3	0	0	0	0	0	0	0
HyS_STRGp.9525	HyS0034.1	P34152.4	0	Mus musculus	Focal adhesion kinase 1				2439	13.4	15.6	14.6	15.8	16.9	18.1	18.8	19.8	22	17.8	23	8.7	17.1	25.9	26.5	23.4	23.8	27	22.5	7.5	1.9	2.7	5.5	2.6	2.8	23.8	22	18.9	23.2	21	21.6	21.5	25	20.9	15.5	13.1	15.9	19.6	22.5	15.2	20.4	21.3	21.7
HyS_STRGp.9526	HyS0034.2	Q86Y82.1	3.24e-35	Homo sapiens	Syntaxin-12				1108	58	54	58.1	60.1	60.6	61.2	65.4	71.6	65.2	67.3	63.2	79.3	77.6	80.7	82.5	84.7	90.3	87.1	77.9	28.3	30.9	21.2	18.7	12.9	18	26.2	30.6	20.8	30.1	30	27.3	25.7	30.7	31.1	21.6	28.8	24.5	23.1	25.1	25.4	28.3	32.4	25.9
HyS_STRGp.9527	HyS0034.3	Q6DIV6.1	1.4e-54	Xenopus tropicalis	Vesicular inhibitory amino acid transporter				4347	24	19.2	21.4	26.4	20.1	14.5	13.3	13.7	11.4	12.6	11.8	10.7	11.4	9.6	9.3	9.6	8.2	9.9	9.8	19	20	9.1	9.6	6.5	6.6	21.3	13.1	15.4	17.7	20.3	20.5	14.1	21.9	17.1	13.7	12.3	8	7.1	5.8	6.9	8.1	12.5	11.7
HyS_STRGp.9528	HyS0034.4	Q2PZL6.2	0	Mus musculus	Protocadherin Fat 4				6930	12.2	14.9	14.8	10.8	13.1	12.5	14.6	11.9	12.1	9.4	10.8	9.5	2.8	2.2	2.3	3	2.3	4.8	6.1	1.6	1.6	0.5	1.1	0.8	0.2	11.4	12.1	11.9	10.3	10.3	10.9	12.3	10.3	11.7	7	8.4	7.6	7.7	5	6.7	6.6	9.8	10.5
HyS_STRGp.9529							Cluster_153(20)	0.77	409	0	0	0	0	0	0	0	0	0	0.4	0.4	0	9.3	4.4	10.9	8.4	17.3	0	0	3.6	2.7	2	3.3	2.9	3.6	0	0	0	0	0	0	0	0	0	0	1.1	0	1.3	2.1	0	3.2	0	0
HyS_STRGp.953	HyS0002.446	Q14203.3	0	Homo sapiens	Dynactin subunit 1				4610	33.6	42.9	39.6	38.3	42.7	45.5	46.4	42.9	53.9	44.3	54.8	31.6	43.1	50.3	52.5	47.6	43.3	57	50	28	17.9	19	28.5	23.6	7.6	65.7	66	60.4	64.7	65.9	71.6	61.3	65	59.4	42.4	47.7	44	47.1	51	47.6	47.4	59	59.8
HyS_STRGp.9530	HyS0034.5	G5EBR3.1	8.21e-15	Caenorhabditis elegans	Glutamate-gated chloride channel alpha				1419	0	0	0	0	0	0.1	0	0	0.1	0	0	0	0	0.3	0	0	0	0.1	0	0	0	0	0	0	0	0.1	0.1	0.1	0	0.3	0	0.1	0.2	0.1	0	0.2	0	0	0	0	0	0	0.1
HyS_STRGp.9531	HyS0034.6	Q5XIU9.1	2.27e-54	Rattus norvegicus	Membrane-associated progesterone receptor component 2				546	77.9	82.9	86.2	73.4	69.1	74.5	85.7	67.3	84.4	75.5	83.5	80.7	70.7	62.4	68.2	62.4	65.6	58.7	63.8	57.1	46.2	25.7	33.1	17.7	29.6	58	59.9	62.8	54.3	57.8	61.7	60.1	58.1	70	41.6	46.8	51.9	35.8	29.5	37.6	35	54.3	53
HyS_STRGp.9532		Q99LI5.1	2.53e-15	Mus musculus	Zinc finger protein 281	DFAM:MMSAT4,4.70E-09;			1446	21.5	20.6	23.6	17.1	18.6	18.9	21.2	17.4	20.5	18.1	18.6	17.9	18.7	14.9	16.5	16	13.1	12.3	14.1	4.1	5.7	4	4.2	4.3	3.5	17.6	21.2	20.6	14.8	20.5	20.1	23.1	16.6	18.5	12.1	13	15.2	15.5	10.3	11	9.6	12.4	15.6
HyS_STRGp.9533		Q6QGW5.2	4.48e-17	Rattus norvegicus	Steroid receptor RNA activator 1				2370	21.5	26.5	26.1	17	23.3	18.4	20.5	18.6	21.6	22.5	25.2	14.9	32.4	41.3	29.3	25.5	27.1	10.9	13.9	32.7	32.7	12.8	19	13.4	9.5	21.6	27.9	26.7	13.6	19.6	24	33.5	19.4	34	11.4	23.3	18.2	25.1	24.6	19.2	20	20	22.6
HyS_STRGp.9534	HyS0034.8	P49137.1	8.08e-163	Homo sapiens	MAP kinase-activated protein kinase 2				1391	68.6	113.5	119.5	56.9	77.4	81.2	124.2	76.6	116.9	97.8	116.9	63	97.7	173	136.3	145.3	141.1	147.5	133.3	82.6	88.9	45.1	46	39.5	47.9	38	77.5	62.4	35.9	38	43.7	78.7	36.1	82	25.8	56	33.4	74.6	77.4	63.8	71.6	68.5	71
HyS_STRGp.9535	HyS0034.9	P17035.5	2.53e-47	Homo sapiens	Zinc finger protein 28				2093	9.4	13.2	12.8	11.2	11.7	9.1	12.7	9.9	10.1	10	10.7	6.7	8.4	11.9	9.4	12.4	8.5	5.3	5.8	6.5	7.7	5	6.8	5.2	4.5	14.2	15.2	16.4	11.2	15.3	15	16.3	14	14.8	10.3	12.5	13.8	7.5	11.1	9	8.5	10.1	9.2
HyS_STRGp.9536	HyS0034.10	Q1QVM4.1	0.86	Chromohalobacter salexigens DSM 3043	UvrABC system protein C				1560	0	0	0	0	0	0	0	0	0	0	0	0	0	0	0.1	0	0.2	0	0	1.3	1.4	2.6	3.3	2.9	3.5	0	0	0	0	0	0	0	0	0	0	0	0	0	0	0	0.2	0	0
HyS_STRGp.9537	HyS0034.11	A2BTH3.1	4.5	Prochlorococcus marinus str. AS9601	Phycoerythrobilin:ferredoxin oxidoreductase				1554	17.3	17.9	18.8	17.9	14.5	9.7	14.9	12.5	14.1	10.4	12.9	17.2	16.5	7.8	9.6	12.2	10.6	6.7	10.5	7.5	10	5.9	10.7	8.4	8.1	18.2	15.2	15	15.6	15.2	17.5	17.6	15.4	16.5	11.3	11.9	16.7	8.8	8.7	7.8	8.3	13.2	13.7
HyS_STRGp.9538	HyS0034.12	A4FYL0.1	0.36	Methanococcus maripaludis C5	DNA repair and recombination protein RadB				471	0	0	0	0	0	0	0	0	0	0	0	0	0	0	0.3	0.6	0.7	0.4	0.6	13.2	8.7	7.3	6	8.4	9.7	0	0	0	0	0	0	0	0	0	0	0	0	0	0	0	0	0	0
HyS_STRGp.9539	HyS0034.13	Q05397.2	0	Homo sapiens	Focal adhesion kinase 1				4947	39.2	43.8	44.2	42.1	47.1	57.1	60.2	60.3	66.1	67.9	68.6	62	75.3	91.1	86.8	80.5	81.3	86.5	79.4	49.6	43.2	27.1	36.4	23.3	16.1	45.1	54.3	48.6	38.8	48.1	49.5	53.1	48.9	52.3	33	40	35.1	44.9	49.1	43.2	46.6	53.1	52.2
HyS_STRGp.9540	HyS0034.14	Q86Y82.1	3e-35	Homo sapiens	Syntaxin-12				855	39.3	48.9	44.4	37.4	34.5	42.7	51.7	36.1	55.2	45.8	53.6	21.8	38.9	76.5	67	63.4	67.2	70	66.5	13	6.4	8	15.7	6.1	9.1	23.1	36.1	32.7	18.2	23.8	20.6	33.5	16.2	35	14.7	22.4	13.8	27.6	35.1	28.2	31	25	30.7
HyS_STRGp.9541	HyS0034.15	Q8VCL5.3	1.66e-94	Mus musculus	Solute carrier family 17 member 9				1350	91.5	75.9	77	94.9	73.6	48	49.1	45.5	42.7	48.7	41.2	52.1	36	25.3	24.4	22.6	22.6	33.4	35.7	21.1	19.1	2.8	4.5	2.2	2.9	79.8	54.6	49.9	86.8	81.8	74.9	55.3	82.9	47.2	56	42.9	60.7	26	19.4	18.2	18.8	39	37.7
HyS_STRGp.9542	HyS0034.16	Q6DIV6.1	4.52e-52	Xenopus tropicalis	Vesicular inhibitory amino acid transporter				3091	0	0	0	0	0	0	0.1	0	0	0	0	0.1	0	0	0	0	0.4	0.1	0	10.6	8.6	10.1	10.4	6.2	7.7	0	0	0	0	0	0	0	0	0	0	0.1	0.3	0.1	0	0.1	0.1	0.1	0.2
HyS_STRGp.9543	HyS0034.17	Q2PZL6.2	0	Mus musculus	Protocadherin Fat 4				14264	6.6	10.6	9.3	6.3	7.5	6.3	9.8	5.5	8.8	4.8	7.2	4.3	1.6	1.8	1.3	1.5	1.1	2.9	3.7	1.1	0.9	0.3	0.9	0.6	0.1	8.7	13.3	11.9	6.7	7.8	8.9	13.5	8.5	12.1	5.3	8.7	7.6	7.9	6.1	7	6.1	11	11.4
HyS_STRGp.9545	HyS0034.20	A6X942.1	2.45e-47	Mus musculus	SH2 domain-containing protein 4B				2061	135.9	115.8	123.1	159.6	146.2	167.3	114.1	161.7	113.1	135	114.9	198.8	122.5	61	62.8	67	61.2	76.6	77.1	46.3	54.3	33.9	30.2	19.9	16.1	107.5	83.9	73.4	90.9	95.3	95.1	45.3	93.8	76.6	63	57.9	60.6	29.5	24.7	32.3	30	37.5	48.2
HyS_STRGp.9546	HyS0034.23	Q96RW7.2	9.81e-41	Homo sapiens	Hemicentin-1				1496	162.2	200.1	145.6	154	156.1	159.9	191.1	139.5	172.9	143.4	147.9	237.5	146.2	119	99.2	119.3	92.9	148.8	157.2	0.6	1.7	0.4	0.2	0.1	0.1	123.3	135.6	109.8	100.4	107.3	126	141.1	111.9	127.7	81.9	86.1	106.2	59.3	60	75.6	52.5	111	109.9
HyS_STRGp.9547	HyS0034.25	F4HQE2.1	0.86	Arabidopsis thaliana	Regulator of telomere elongation helicase 1 homolog				996	0	0	0	0	0	0	0	0	0	0	0	0	0	0	0	0.1	0	0	0	0	0	0	0	0	0	0	0	0	0	0	0	0	0	0	0	0	0	0	0	0	0	0	0
HyS_STRGp.9548		C0HK24.1	2.01e-07	Echinometra lucunter	L-rhamnose-binding lectin ELEL-1		Cluster_2844(2)	0.16	317	224.6	230.7	158.8	255.3	200.2	208.9	210.8	179	213.9	134.8	163.3	341.1	172.3	94.8	109.1	124	90.2	137.9	182	0.1	2.5	0	0	0	0	198.5	150.6	108.9	216.3	177.6	170.3	172.5	174.6	127.6	135.9	82.7	211.8	87.6	75.2	56.1	61.9	111.3	110.7
HyS_STRGp.9549		P35441.1	1.33e-06	Mus musculus	Thrombospondin-1				107	0	16.1	3.2	0	2.6	0	3.6	2.5	0	0	3.4	37.7	12.1	0	0	0	0	0	0	0	0	0	0	0	0	8.3	0	0	0	0	0	0	0	0	0	0	0	0	0	0	0	0	0
HyS_STRGp.955	HyS0002.449	Q8NBN7.2	5.77e-62	Homo sapiens	Retinol dehydrogenase 13				4735	109.8	117.6	105.5	106	99.6	69.2	68.9	64.1	61.3	57.6	59	52.3	44.2	38.7	36.6	42.7	40.1	42.8	46.5	11.7	11.5	8.6	11.6	10.9	9	94.3	93.6	83.7	86.6	92.4	99	105.4	95.1	93.1	58.4	63.7	58.8	40.4	36.5	31	30.9	47.1	48.6
HyS_STRGp.9550	HyS0034.26	B3EWY9.1	7.47e-28	Acropora millepora	Mucin-like protein				1699	67.1	131.7	97.4	53.1	64.6	74.4	134.9	63.3	112.9	73.7	108.1	109	66.6	69	64.7	79.2	61.9	106.4	102.9	0.4	1.4	0.1	0	0	0.2	48.8	94.4	63.7	41.5	38	47.7	86.8	39.4	79.6	27.7	52.7	69.2	38.8	28.9	32.3	33.9	65.1	70.8
HyS_STRGp.9551	HyS0034.27	Q9QXG4.2	0	Mus musculus	Acetyl-coenzyme A synthetase, cytoplasmic				2124	75.5	79.7	86.5	92.3	90.3	89.5	79.8	87.8	83.8	78	75.6	61.2	96.8	97.7	109.1	98.6	102.6	104.5	94.9	60.3	44.3	64.4	72.6	59.7	71.2	69.9	61.3	57.5	61.3	68.6	71.8	62.3	78.1	57.8	47.6	42.5	48.9	45	54.2	49.5	58.2	64.2	60
HyS_STRGp.9552	HyS0034.28	Q9NWF9.3	3.5	Homo sapiens	E3 ubiquitin-protein ligase RNF216				599	0	0	0	0	0.1	0.1	0	0	0.1	0.2	0	0	0	0.5	1.2	2	2.5	0.2	0	4.4	6.8	2.6	3.5	1.1	1.7	0	0	0	0	0.2	0.1	0	0	0	0.2	0.4	0.6	0	0	2	0.8	0	0.2
HyS_STRGp.9553	HyS0034.29	Q87PP5.1	3.69e-110	Vibrio parahaemolyticus RIMD 2210633	Glycine betaine/proline/choline/ectoine transporter VP1456				2460	0	0	0	0	0	0	0	0	0	0	0	0	0.1	0.3	0.5	0.3	0.2	0	0	9.3	6.9	10.3	9.1	18.2	11.3	0	0	0	0	0	0	0	0	0	0.1	0	0.2	0.1	0	0.2	0	0.1	0
HyS_STRGp.9554	HyS0034.30	Q3KQ80.1	5.22e-66	Xenopus laevis	O(6)-methylguanine-induced apoptosis 2				1059	64	63.6	72.1	49.8	71.3	65.9	63.8	68.1	62.5	72	63.1	52.1	56.8	66.4	64.7	71.5	62.7	74.7	73.6	78.9	91.9	34.2	45.7	28.4	26.9	33	40.7	42.6	30.9	32.6	38.6	46.2	34.4	49.1	21	31.4	32.6	38.5	25.7	33.2	28.6	42.1	39.2
HyS_STRGp.9555	HyS0034.32	Q8CJ61.1	2.56e-10	Mus musculus	CKLF-like MARVEL transmembrane domain-containing protein 4				546	164	172	189.3	175	168.9	156.7	183	166.9	182.2	161.9	179.2	149	140.1	111.5	106	129.2	111.7	146	145.7	113.5	135.1	123.2	118.9	126.3	120.5	131.5	155.5	131.3	99.2	140.8	120.7	152.7	146.3	147.7	93	103.6	101.8	75.8	61.6	51	59	105.8	100.9
HyS_STRGp.9556	HyS0034.33	F1MF21.2	2.37e-26	Bos taurus	PCNA-interacting partner				1484	31.4	40.4	39.3	28.1	34.5	38.2	44.8	37.5	46.7	40	48.1	28.1	27.9	29.8	31.9	34.5	30.7	44.8	43.5	16.3	17.8	9.5	10.3	6.5	8.1	29.5	39.4	37.3	22.9	26.3	28.7	40.2	23.9	41.2	15.9	25.2	20.5	17.4	19.3	21.1	19.6	31.4	29.2
HyS_STRGp.9557	HyS0034.34	O14901.2	7.7e-53	Homo sapiens	Krueppel-like factor 11				1966	150.5	209.2	214	147.2	182	187.2	242.4	193.9	250	232.6	250	152.9	178	281.4	163	169.9	154.7	139.9	141.3	41.3	37	34.8	39.2	59.3	40.2	158.1	235.6	203.9	144.5	160.4	174.7	249.1	167	249.1	109.2	159.1	126.4	187.9	176.7	102.9	107.3	131.6	137.9
HyS_STRGp.9558	HyS0034.35	Q5E9K0.1	1.1e-83	Bos taurus	Proteasome subunit beta type-2				714	145.2	148.2	163.1	147.9	144.5	151.6	165.5	134.7	159	151.8	147.3	130.1	173.7	184.9	185.6	198.6	206.3	180.5	171.7	140.3	106.5	156.5	160.9	110.5	137.3	99.4	93.6	82.4	90.4	100.7	94.8	91.4	108	98.1	63.2	71.8	69.5	72.2	71.8	81.9	79.3	90.5	96.2
HyS_STRGp.956									963	0.1	0.2	0.2	0	0.3	0.1	0	0.1	0.1	0.4	0.2	0	9.5	20.5	13.9	5.4	11.1	0	0.2	1.5	1.6	1.7	1.3	0.9	1.7	0.1	0.3	0.2	0	0	0.2	0.1	0.1	0	0.2	0.1	0.9	7.3	9.9	4.3	5.6	0	0.1
HyS_STRGp.9560	HyS0034.38	Q9V9J3.1	9.82e-135	Drosophila melanogaster	Tyrosine-protein kinase Src42A				1678	28.4	37.9	32	30.7	27.3	28.7	41.8	30.3	41.2	23.1	33.9	23.4	4.6	3.4	4.5	7.1	4.2	7.5	8.8	2.2	2.3	1.6	2.8	1.5	3	27.5	38.9	31.7	30.4	30.9	30.4	36.8	32.7	38.3	17.5	25.6	17.7	4.9	2.5	3.3	4.1	7.9	8.1
HyS_STRGp.9561	HyS0034.41	Q6K3R5.2	2.62e-67	Oryza sativa Japonica Group	Sodium/calcium exchanger NCL2				1743	59.4	59.1	59.9	75.6	66.3	60.9	58	60.6	59.1	62.2	60.8	97.3	83.4	51.8	56.3	50.5	43.7	49	51.9	105.5	89.1	61.4	87.9	75.6	70.7	90.3	76.6	58.4	80	92.8	89.3	69.6	84.8	65.6	61	49.3	73.1	43.4	35.9	36.8	38.9	58.6	62
HyS_STRGp.9562	HyS0034.42	A7SA47.1	8.7e-132	Nematostella vectensis	Eukaryotic translation initiation factor 3 subunit H				1061	204.6	215.8	217.3	178.3	208.1	218.7	215.3	197.8	224.8	208.6	206.5	144.1	215.7	297	269.3	275.2	273.7	263.4	251.5	209.1	182.8	213.1	202	183.9	122.7	115	130.9	119.7	97.6	116.6	121.4	133.9	120.2	133.9	83.6	91.4	84.4	116	132.2	105.2	120.8	135.7	130.6
HyS_STRGp.9563	HyS0034.43	Q6GQN5.1	5.91e-81	Danio rerio	Protein phosphatase 1 regulatory subunit 42				1835	56.6	67.8	69.4	47.8	49.2	46.9	61.4	40.8	58.6	44.9	46.9	30.2	29.1	34.4	25.4	23.1	21.2	17.3	14.8	16.2	20.2	11.2	12.7	13.3	12	41.1	59.3	58.5	45.1	42.9	44.9	59.8	49.3	62.3	31.6	43.7	30.4	26.5	23.5	15.9	14.6	27	23.8
HyS_STRGp.9564	HyS0034.44	Q5DU37.2	2.17e-122	Mus musculus	Zinc finger FYVE domain-containing protein 26				8381	24.9	31.6	29.9	27.8	25.7	20.6	21	17.5	20.6	14.1	18.4	11.4	7.1	10	6.2	5.7	4.7	8.2	9	7.3	8.4	2.8	6.8	4.4	3	35.7	37.9	34.2	32.2	33.7	34.7	38.7	35.7	35.7	22.1	23.9	23.9	24.2	21	18.3	16.8	29.7	27.3
HyS_STRGp.9565	HyS0034.45	Q9NPI0.1	3.64e-47	Homo sapiens	Transmembrane protein 138				779	121.6	121.7	118.9	139.2	115.9	115.6	128.6	127.9	125.8	120.4	117.8	150.2	157.6	146.7	146.6	159.3	146.7	122.4	116.2	42.5	61.9	26.6	25.4	24.8	22.9	100.7	99.6	88.7	93.8	97.8	100.4	104.7	113.7	98.2	72.4	72.6	96.4	72.5	62.4	70.6	81.5	89.9	93.1
HyS_STRGp.9566	HyS0034.46	Q5RIX9.2	4.59e-51	Danio rerio	Transcription factor E2F7				2666	186.8	203.6	194.1	162.2	194.3	194.1	192.9	161.6	199.5	163.9	187.7	95.1	213.3	312.7	305.3	255.5	265.3	212.6	180.6	24.2	16.7	2.9	4.9	2.5	1.4	136.5	144.7	133.1	114.9	126.6	138.2	156.7	131.7	145.7	89.1	112.3	96.2	163.2	216.5	156.3	189	142.2	145.1
HyS_STRGp.9567	HyS0034.47	Q0P5D3.1	1.17e-97	Bos taurus	G1/S-specific cyclin-D2				1473	64.7	73.8	71.7	63.5	66.9	64.4	76.5	70.8	76.5	83.3	84.4	76.6	155.2	269.2	287.6	189.9	238.7	64.5	66.7	531.5	661.5	404.9	504.7	708.9	628.5	58.9	70.9	58.3	50.8	57.1	59.9	68.6	59.2	76	40.5	50.7	51.1	104.6	149.9	95.8	124.2	52.8	49.9
HyS_STRGp.9568	HyS0034.48	Q071E0.1	1.68e-63	Danio rerio	N-lysine methyltransferase KMT5A-A				999	319.4	261.8	266.5	327.9	300.1	317.9	267.6	305.7	265.6	258.9	258.3	284.7	354.5	292.3	326.1	310.4	353.4	343	309.3	49.3	45.6	15.5	16.5	10.9	14.6	186	138.3	129.1	162.9	162.6	157.1	119.5	159.3	143.9	100.9	101.8	90.1	84.3	79.4	107.2	116.7	132.5	130.8
HyS_STRGp.9569	HyS0034.49	B4JDU5.1	9.73e-141	Drosophila grimshawi	KRR1 small subunit processome component homolog				1199	84.2	112.5	115.8	89.2	88	94.8	118.9	99.6	121.4	110.7	123.3	96.6	126.8	142.8	137.7	140.6	146.3	153	151.2	33.7	36	30.1	35.4	29.9	38.4	61.1	74	71.9	38.5	56.4	54.7	76.2	57.6	77.1	35.8	52.1	37.2	61.6	52.7	52.6	58	80.7	67.8
HyS_STRGp.957	HyS0002.450	Q0VEJ0.1	0	Mus musculus	Centrosomal protein of 76 kDa				2369	16.3	12.2	14.6	17.5	18.8	16.3	15.1	20	14.8	23.7	18.8	26.4	33.6	27.5	26.9	22.9	25.1	22.3	23.9	9.2	7.7	2.9	3.9	2.6	2.5	35.2	26.2	26.1	32.6	34.3	36.3	28.3	34	27	21.1	19.1	24.6	25.1	21.2	15.6	17.9	24.6	23.1
HyS_STRGp.9570	HyS0034.50	P26446.2	0	Gallus gallus	Poly [ADP-ribose] polymerase 1				3147	21.6	24.6	23.4	29.7	27.8	28.3	24.5	29.7	24.5	26.5	24.5	26.5	21.4	14.4	11.4	13.3	10.3	14.8	15.2	12.3	12.1	16	18.7	18.4	10.4	54.1	48.4	44.4	44.9	52.7	52.3	44.4	56.9	42	35.4	33.8	34.8	25.2	17.7	18.3	20.1	27.8	30.9
HyS_STRGp.9571	HyS0034.51	Q7ZXE2.1	3.22e-140	Xenopus laevis	CUGBP Elav-like family member 2				3803	37.8	46.6	43.1	47.6	44.8	42	47.8	53	58.5	78.1	75.1	58.7	106.6	167.1	158.2	131.4	139.8	99.3	92.8	90.2	99.4	33.6	56.7	39.1	38.2	106	90.7	82.1	94.8	100.9	107.2	106.1	99.9	96.1	70.1	70	67.7	116.9	132.6	98.9	124.9	96.3	91.7
HyS_STRGp.9572	HyS0034.52	Q9D920.1	2.94e-31	Mus musculus	BLOC-1-related complex subunit 5				589	33.6	59.7	48.1	25.3	29.2	32.5	53.6	26.7	48.6	36.6	43.1	26.2	24.7	27.1	21.7	22.6	18.3	26.7	24.5	14.5	7.2	9.6	15.2	8.4	9.4	34.1	67.7	49.8	33.8	25.6	30.6	71.9	29.3	64.6	18.4	44.9	41.5	48.8	21.4	19	22.2	30.3	29.3
HyS_STRGp.9573									127	0	0	0	0	0	0	0	3.6	0	3.5	0	0	0	0	0	0	0	0	0	0	0	0	0	0	0	0	0	0	0	0	0	0	0	0	0	0	0	0	0	0	0	0	0
HyS_STRGp.9574	HyS0034.53	Q9BSD3.1	0.023	Homo sapiens	RAD9, HUS1, RAD1-interacting nuclear orphan protein 1				639	80.2	137.3	134.4	81.6	92.4	84	169	83.7	164.1	128.3	155.6	99	65.7	77.9	63.3	79.3	71.3	117.8	128.5	21	27.3	23.6	26.1	20.9	24.1	57.1	113.8	83.7	58.8	56.2	56	111.1	53.6	114.1	41	68.5	45.4	43	30.9	33.9	32	80.5	78.8
HyS_STRGp.9575	HyS0034.54	Q96Q83.1	6.92e-85	Homo sapiens	Alpha-ketoglutarate-dependent dioxygenase alkB homolog 3				951	78.8	91.6	98	75.1	89.6	95.7	108.3	96.3	115.7	120.1	115.2	85.5	88.9	96.2	106.5	119.7	110.9	129.5	136.4	27.5	34	23.1	22	21.7	18.7	67.8	80.8	78.5	60.9	66.5	70.1	94.8	63	85	42.9	65.2	49.8	51.7	49.7	60.7	58.4	72.6	67.6
HyS_STRGp.9576	HyS0034.55	P38024.1	2.06e-179	Gallus gallus	Multifunctional protein ADE2				1464	420.6	353.3	352.4	442	404	374.7	312.9	343.2	297.7	312.1	267.3	357.9	406.5	298.1	300.9	288.4	265	285.9	295.9	16.5	11.6	32.2	31.6	35.9	38.2	361.3	266	260	342.4	363.4	363.4	272.7	389.1	266.8	258.7	200.9	251.4	191	184.4	155.1	174.8	240.9	251.3
HyS_STRGp.9577	HyS0034.56	Q06203.1	0	Homo sapiens	Amidophosphoribosyltransferase				1551	136.3	134	129.9	131.6	118.4	95	92.1	98.8	90.5	109.6	100.1	87.7	91.1	68.1	73	71.8	56.2	94.5	91.6	19.1	13.2	15.4	18.1	9.7	12.1	184.3	172.3	150.2	147.3	177.9	198	191.2	173.9	161.9	110.7	121.2	140.1	105.4	80.4	72.8	76.2	140.5	134.7
HyS_STRGp.9578	HyS0034.57	A5PKL6.1	1.93e-92	Bos taurus	Glutathione S-transferase C-terminal domain-containing protein				1870	4.7	8	7.5	8.5	6.3	8.3	7.9	8.3	9.5	11.9	10.1	16.3	20.1	15.6	14.2	13.3	14.9	8.8	9.6	11.9	15.8	12	12.8	13.9	11.6	21.7	21.4	15.2	20.3	18.2	24.2	23.2	21	20.2	13.6	14.2	18.6	13.8	11.4	12.7	13.4	12.7	16.4
HyS_STRGp.958	HyS0002.451	Q13451.2	9.73e-105	Homo sapiens	Peptidyl-prolyl cis-trans isomerase FKBP5				1209	78.5	82.7	83.1	91.4	83.2	82.7	90.3	99.4	102.6	107.4	111.3	108.3	112.6	97	119.4	103.6	108	100.1	104	26.8	16	12.2	13.3	9.3	13.4	128.2	109.3	100.4	103.8	134.3	127.6	106.8	129.2	112	88.1	84	88.8	71.3	76.8	71.9	82.1	102	98.6
HyS_STRGp.9580	HyS0034.59	B2J6I3.1	1.5	Nostoc punctiforme PCC 73102	UDP-N-acetylmuramoylalanine--D-glutamate ligase				1275	0.2	0.6	0.7	0.5	0.3	0.3	0.8	0.3	0.5	0.6	0.9	0.1	0.6	0.4	1.2	1.3	0.9	0.3	0.5	1.7	1.3	1	1.1	0.9	0.6	0.2	0.7	0.6	0	0.1	0.1	0.3	0.2	0.3	0.2	0.7	0.3	0.4	0	0.8	0	0.3	0.3
HyS_STRGp.9582	HyS0034.62	Q8X5L9.1	0.89	Escherichia coli O157:H7	Endoglucanase				1320	15.5	10	12.5	18.6	12.4	12.6	12.4	15.5	12.2	8.6	12.6	12.3	0	3	2.2	1.9	1.9	2.8	3.5	1.5	2.3	1	0.6	0	0.5	19.4	9.1	8.2	12.2	21.1	13.5	9.3	16.9	11.5	9.6	6.9	7.6	3.7	2.1	1.4	1.7	4	2.6
HyS_STRGp.9583									140	13.8	45.7	37.6	18.2	18.9	11.2	38.7	29.5	63.5	98.3	72.3	36.6	0	38.9	64.3	73.8	68.1	84.9	103.6	58.8	162.5	65.4	50.9	166.8	31.6	24	64.3	85.9	60.6	63	49.5	118.2	71.9	164.2	48.6	220.6	62.2	117.7	43.5	110.4	153.3	177.9	157.9
HyS_STRGp.9584		Q80U35.2	8.47e-32	Mus musculus	Rho guanine nucleotide exchange factor 17	XM_047271138.1 PREDICTED: Hydra vulgaris protein PF3D7_1417600 (LOC100215348), mRNA,3.19E-18			730	0	0	0	0	0	0	0	0	0.4	0	0	0	0	0	0	1.1	0	0.6	0	2	2.6	1.6	0	0.1	0	0	0	0	0	0	0	0.7	0	0	0	0	0	0	1.3	0	0	0	0
HyS_STRGp.9585									502	1.7	2	2.7	2.5	2.9	3.8	3.2	7.6	6.2	8.5	4.6	7	5.9	0	3.8	1.4	2.4	6.1	4.2	1.2	1	4.9	2.4	9.7	1.9	1.3	6.9	3.6	2.6	3.6	2.4	5.3	4.5	6.2	2.6	3.4	3	1.4	1.2	1.8	3.4	5.9	3.8
HyS_STRGp.9587	HyS0034.67	Q8X5L9.1	0.77	Escherichia coli O157:H7	Endoglucanase				1495	2.9	11.8	12.4	4.9	5.1	5	11.2	4.6	10.6	4.8	9.6	3.9	4.7	2	2.4	2.5	2.7	1.5	3.5	1.2	0.7	0.7	0.7	1.8	1.7	3.3	11.2	11.3	4.3	2.9	3.5	13.7	3.6	9.9	2.3	6.3	0.8	0.6	2.6	2.6	1.4	1.8	2.4
HyS_STRGp.9588	HyS0034.68	Q80U35.2	4.37e-137	Mus musculus	Rho guanine nucleotide exchange factor 17				7717	10.9	16.6	13.6	11.8	9.5	8.7	8.9	12.7	12.5	17.2	18.7	16.3	17	17.7	17.2	14.9	13.8	15.3	13.8	12.4	10.5	4.4	9.4	7.1	2.8	60.2	63.4	59.3	52.8	60	64	59	60.6	59.3	40.4	44.1	45.4	47.5	42	40	43.8	54.7	55
HyS_STRGp.9589	HyS0034.69	Q503Q1.2	1.6	Danio rerio	Mitochondria-eating protein				2707	363.8	310.6	327.3	355.3	396.5	453.7	351.9	494.3	384.3	483.5	397.2	449.3	531	431.5	465.5	473.2	465.5	544.6	516.4	144.4	163.3	128	119.9	81.4	86.4	317	257.8	251.9	281.9	304.2	323.7	216.2	314.5	245.6	212.2	198.8	190.7	183.9	195.8	200.6	217.4	261.2	267.8
HyS_STRGp.959	HyS0002.452	Q91XA8.1	1.81e-37	Mus musculus	Kelch domain-containing protein 8A				1549	114.1	116.8	104.8	120.1	111.2	92.4	86.1	92.2	80.9	87.2	82.9	51.7	75.9	65.3	72.4	71.9	67.4	66.8	71.8	41.1	32.9	18.9	18.4	11.4	18	116.9	111.7	105.3	96.7	111.5	112.8	112.4	118.8	108.6	82.2	78.9	71.8	75.3	67.3	61.7	63.1	88.7	80
HyS_STRGp.9590							Cluster_987(40)	0.83	1104	0	0	0	0	0	0	0	0	0	0.6	0	0.6	0.4	0.9	2.1	0.8	2.4	0	0	0.1	0.8	0.1	0.3	0.1	0.4	0	0	0	0	0	0	0	0	0	0.4	0	0	1	1.4	0.4	1.6	0	0
HyS_STRGp.9591	HyS0034.70	P51610.2	0	Homo sapiens	Host cell factor 1				3925	146.4	138.1	123.5	114.5	142	140.8	124.2	121	122.2	112.2	113.5	90.6	142.2	154.2	147.4	116.4	120.7	89.6	88.3	46.4	31.6	14.7	23	11.7	7.9	109.8	107.2	98.4	91.1	105.6	116.3	108.2	105.6	101.9	70.3	77.2	86.6	105.9	131.4	95.1	111	99.4	102.5
HyS_STRGp.9592	HyS0034.71	Q6PGB8.1	0	Mus musculus	Probable global transcription activator SNF2L1				3503	132.8	132.6	131.5	128.5	140	144.7	130	127.1	131.5	126.6	127	96.2	161.6	177.9	175	141.5	147.9	119.2	113.1	42.1	30.3	18.7	24.9	14.2	10.9	131.4	124.3	111.3	112.7	127.7	129.3	116.9	125.2	115.7	89	91.9	98.3	126.5	143.3	106.7	121.8	108.8	113.9
HyS_STRGp.9593	HyS0034.72	Q498H0.1	0	Xenopus laevis	Sister chromatid cohesion protein PDS5 homolog B-A				4334	30.9	43.7	42.7	37.2	37.2	39.6	46.4	41.6	51.7	46.9	56.5	36.8	47.1	50.3	54.7	48.5	44.2	52.6	49.6	33	25.8	10.8	13.9	7.8	4	48.5	52.7	48	41.4	45.6	44.6	51.4	51.7	52.9	32.6	37.9	33.9	47.6	46.9	41.3	44.5	49.8	48.3
HyS_STRGp.9594	HyS0034.73	G5ECS8.1	3.39e-06	Caenorhabditis elegans	A disintegrin and metalloproteinase with thrombospondin motifs adt-1				1623	6.1	4.3	4.9	3.8	6.4	6.8	4.4	7.9	5.2	7.6	5.4	7.2	17.3	11.1	11	9.6	10.6	4.3	4.1	6.3	4.6	3.4	3.7	3.4	3.5	6	2.5	4.6	3.7	5.5	5.3	4.2	5.2	4.7	3.4	3.1	4.8	6.4	6.1	4.1	5.2	2.9	3.9
HyS_STRGp.9595	HyS0034.74	Q1RMX9.1	7.39e-84	Bos taurus	DCN1-like protein 5				910	133.9	136.6	142.4	126.4	132.1	135.6	153.2	136.9	147	151.4	149.8	131.2	142.5	128.1	120.1	142.5	131.3	159.3	165.1	63.9	65.1	30.8	42.1	32.5	32.7	84.2	93.7	80.6	49.6	74.4	73	98	80.1	99.6	48.3	70.9	56.2	69.3	71.3	54.8	64	89.7	85.6
HyS_STRGp.9596	HyS0034.75	P28687.1	1.1e-67	Gallus gallus	Signal peptidase complex subunit 3				796	71.5	134.3	139.4	63.5	72.2	73.6	131.5	82.6	123.1	102.6	116.5	88.9	106.9	70.8	80.6	82.3	68.8	118.7	94.9	120.5	110.8	90.5	89.3	73.6	72.7	28.9	89.1	79.3	89.5	71.6	50.1	102.7	50.9	79.3	45.4	37.8	29.8	39.5	39.9	29.7	32	56	62.5
HyS_STRGp.9598	HyS0034.77	Q9NWZ5.2	6.53e-108	Homo sapiens	Uridine-cytidine kinase-like 1				1044	9.1	12.3	13.5	8.5	12	9.7	17	6.8	17	7.8	16.7	4.1	4.5	7.2	5.3	5.4	4.5	6.9	8.8	4.8	2.2	2.3	3.5	2.4	2.7	15.9	17.8	18.4	12.6	14	12.6	25.5	14.2	22	9.6	16.3	7.4	12.6	10.1	10.2	9.5	14	11.8
HyS_STRGp.9599	HyS0034.78	Q1RMX9.1	9.83e-60	Bos taurus	DCN1-like protein 5				786	0	0	0.2	0.1	0	0.2	0.2	0.4	0.3	0.4	0.2	0	0	0.6	0.3	0.9	0.4	0.5	0.7	0.2	0.5	0.3	1.1	0	0.2	0	0.3	0.5	0	0	0.5	0	0	0.2	0.6	0	3.2	1.3	2.6	0.7	1.9	0.7	0
HyS_STRGp.96	HyS0001.122	Q9UIF8.3	1.8	Homo sapiens	Bromodomain adjacent to zinc finger domain protein 2B				4901	10.3	13.5	12.8	14	12.9	13	16.7	15.9	15.7	15.8	17.5	12	14.1	18.7	19.5	19.7	19	17.8	19	6.6	8.5	5.1	5	5.5	4.1	12.6	12.3	11.4	11.4	15	15	13.2	15	13.8	10.7	11.6	11.2	13.6	17.1	13.6	16.6	15.7	15.5
HyS_STRGp.960	HyS0002.453	E1C6Q1.1	1.33e-180	Gallus gallus	Pachytene checkpoint protein 2 homolog				1574	47.2	60.1	60.4	43	45.5	46.9	55.9	48.2	60.1	52.2	64.2	32.4	49.7	66.8	63.6	64.8	60.1	63.8	62.6	23.1	18.6	7.4	11.3	7.4	8.2	39.3	54.6	42	34	38.2	42.7	49.1	40.4	52	26.9	35.6	24.1	45	46	38.2	44.9	46.9	47
HyS_STRGp.9600	HyS0034.79	P28687.1	1.1e-67	Gallus gallus	Signal peptidase complex subunit 3				715	85.8	36.9	29.3	86.5	83	83.3	49.9	77	51.9	70.1	48.2	57.5	14.7	56	15.5	21.4	25.1	18.1	31.7	15.9	7.5	20.7	10.9	17.5	16.5	63.1	13.7	17.5	0	17.9	40.4	15.8	43.6	35.3	11.6	37.1	29.6	20.9	18.8	10.7	9.6	13.3	13.5
HyS_STRGp.9601	HyS0034.81	Q9NWZ5.2	0	Homo sapiens	Uridine-cytidine kinase-like 1				2741	13.3	19	19.1	14.6	14.9	15.9	20.1	15.8	19.5	18.8	19.9	11.2	9.6	12.7	11.5	10.8	8.8	12.6	12.9	9.1	9.7	5.3	7.4	5.9	6	20.4	23.9	24.3	17.4	21.2	23.1	26.8	21.7	25.9	14.9	15.8	15.8	12	9.8	9.1	9.4	17.5	18.2
HyS_STRGp.9602	HyS0034.82	Q7XSQ5.2	5.02e-11	Oryza sativa Japonica Group	Calcium-dependent protein kinase 12				560	17.5	16.4	18.3	17	14.4	17.2	15.4	19.6	20.8	20.3	21.5	6.8	12.4	14.1	15	18.1	15.7	15.2	23.7	164.5	141.9	64.3	65.9	47.9	64.2	13	7.9	12.6	7.5	12	9.3	11	9.8	8.8	8.2	11.4	9.6	4.7	5.6	6.7	8.3	11.8	10.7
HyS_STRGp.9603	HyS0034.83	P0C6U5.1	0.18	Human coronavirus HKU1 (isolate N5)	Replicase polyprotein 1a				601	3.8	2.5	3.9	2.9	3	3.8	5.4	3.5	4.1	3.6	5.3	3.1	7.2	4.2	3	4	3	4.1	3.3	75.3	86.2	109.4	93.9	109.2	117.3	1.1	1.4	2	1.4	0.8	1.7	1.6	2.1	0.9	2	1	1.2	1.6	0	1.3	2.1	1	2
HyS_STRGp.9604	HyS0034.84	D4GS48.1	3.6	Haloferax volcanii DS2	NAD-dependent glucose-6-phosphate dehydrogenase				1427	92.6	98.3	97.8	84.9	97.1	92.3	94.2	90.8	100.7	98.7	93.9	80	65	70	60.8	72	63.6	88.7	91.5	156.7	150.7	133.7	140.8	153.6	129.3	55.4	64.2	52.9	51.5	55.2	59.9	74.3	54.6	65.9	36.5	45.3	34.3	33	25.9	30.8	30.4	53.1	54.7
HyS_STRGp.9605	HyS0034.85	Q5ZIH2.1	6.47e-166	Gallus gallus	Vacuolar fusion protein MON1 homolog A				1874	40.1	39.6	40.8	39.6	41.6	45.7	43.4	41.9	43.5	48.2	43.3	33.2	46.8	57.4	46.2	47.5	48.5	52.6	50.8	32.1	28.2	25.1	29.8	19.2	22.3	28.8	30.6	26.3	26.1	29.8	30.9	29.3	27.9	27.3	18.3	22.3	21	24.9	28.1	19.4	24.5	27.6	26.3
HyS_STRGp.9606	HyS0034.86	Q25189.1	0	Hydra vulgaris	Guanine nucleotide-binding protein subunit beta-like protein				1067	457.3	609.5	575.2	402.9	481.4	415.9	528.7	372.8	512	427.7	448.4	349	502.4	798.6	572.6	576.6	633.9	398.1	426.9	2375.2	3076.6	3443.7	3096.5	3849.6	3857.2	271.5	362.8	348.5	252.5	270.8	305.7	429.4	273.1	376.9	161.9	260.3	191.4	313.9	397.3	266.4	311.5	257.6	246.8
HyS_STRGp.9607	HyS0034.87	Q5XUX1.3	9.39e-41	Homo sapiens	F-box/WD repeat-containing protein 9				1388	68.2	66.9	69.2	72.6	55.4	34.7	34.8	32.2	30.1	28.3	26.6	26.1	23.8	20.8	15.3	14.8	15.4	8.5	9	6.5	6.4	6.1	6.8	6.2	6.3	85.6	66.7	62.9	73.8	84.4	80	71.1	89.3	65.1	51.7	47.4	58.7	19.2	17.7	15.1	14.5	29	27
HyS_STRGp.9609	HyS0034.91	Q96IR7.1	1.95e-35	Homo sapiens	4-hydroxyphenylpyruvate dioxygenase-like protein				2025	30	39.4	39	33.7	31.9	31.6	39.5	32.3	41	34.5	41.8	43.6	26.6	22.5	22	23.8	20.2	30.8	33.8	28.2	34.5	14.2	18.3	12.7	16.6	36.9	36.3	31.5	33.1	33.2	35	36.9	34.3	38.1	21.4	26.5	20.5	18.5	14.4	15.5	17.2	29.1	27.4
HyS_STRGp.961	HyS0002.454	Q5ZLG9.1	5.09e-113	Gallus gallus	GATOR complex protein WDR59				3363	21.7	21.1	22.9	22	19	15.2	12.5	12.6	12.2	12.3	11.4	10.2	20.3	22.2	16.4	12.7	13.3	5.1	5.3	8.5	8.2	4	6.4	5.8	3.6	43.6	38.3	38.2	38.3	43.9	45.8	42	42.3	38.4	28	28	31.8	29.6	30.8	17.4	20.5	22.9	23.6
HyS_STRGp.9610	HyS0034.92	Q4KL91.1	1.42e-113	Xenopus laevis	Neutral amino acid uniporter 4				4289	58.4	54.9	52.3	58.8	56.3	53	56.4	53.7	58.1	49.6	56.1	50.2	45.8	46.8	136.4	78	62.3	28.2	31.8	22.3	27.1	13.2	18.6	25.4	16.7	50.4	44.6	39.8	40.9	53	49.3	53.8	48.7	42.3	34.6	33.3	33.5	33	30.6	44.7	39.9	27.8	26.6
HyS_STRGp.9612	HyS0034.98	Q8C3X4.1	0	Mus musculus	Translation factor Guf1, mitochondrial				2326	26	23.9	24.5	27.7	26	27.2	25.6	26.7	23.3	27.8	23.6	29	33.5	36	36.1	34.9	36.8	30.6	31.3	12.3	10.3	12.4	12.3	9.5	9.2	18.9	18.2	13.6	14.9	19.3	17.3	17.4	19.4	16.3	15.7	12.7	14.8	17.6	19.5	15.8	16.2	17.3	15.7
HyS_STRGp.9613	HyS0034.99	A1L2I9.1	2.17e-33	Xenopus laevis	Transmembrane protein 214-B				2588	35	45.6	49.3	39.8	42.2	39.5	44.9	38.2	48.1	38.6	45.3	32	49.5	76.7	57.3	48	49.2	41.9	43.5	49.6	43	34.9	46.8	48.3	40.7	43.1	49.5	47.3	39.6	41.9	42.7	56.8	45.5	52.2	31.6	33.9	37	47.1	59.2	41.4	46.1	47.3	42.7
HyS_STRGp.9614		Q9ZCN5.1	0.000494	Rickettsia prowazekii str. Madrid E	Uncharacterized protein RP688				2104	5.4	5.7	5.2	4.6	5.2	4.9	6.6	5.5	6.7	6.3	6.9	5.4	3.7	4.9	4.5	7.8	5.5	5.2	4.3	10.9	12.4	5.1	5.5	4.2	3.9	7.4	8.2	6.6	7.3	6.1	5.7	9.4	5.3	9	4.7	5.1	5.8	7.6	2.3	3.1	3.5	4.5	3.3
HyS_STRGp.9615	HyS0034.100	Q9H4G4.3	4.34e-12	Homo sapiens	Golgi-associated plant pathogenesis-related protein 1				2845	0.1	0.1	0.1	0.1	0.1	0	0	0	0	0.1	0	0	0	0.6	0.6	0.7	0.5	0	0	70.5	76.8	38.3	58.5	24.7	20.3	0.2	0.1	0	0	0	0.1	0	0	0	0	0	0	0.6	0	0.8	0.4	0	0
HyS_STRGp.9616	HyS0034.101	Q21776.1	0.42	Caenorhabditis elegans	Mitotic checkpoint serine/threonine-protein kinase bub-1				2446	0	0	0	0	0.1	0	0	0.1	0.2	0.1	0	0	0.2	0.8	0.6	0.1	0.4	0.1	0	5.6	5.8	4.6	7.2	9	7.1	0	0.1	0	0	0.1	0.2	0.1	0.1	0.1	0.1	0.2	0	0.5	0.8	0.5	0.3	0.1	0
HyS_STRGp.9617	HyS0034.102	Q9V359.1	1.09e-98	Drosophila melanogaster	Vacuolar protein sorting-associated protein 28 homolog				1205	74.2	88.9	89.4	71	72.8	70.3	91.3	72.3	87.6	87.4	87.6	56.1	75.4	84.3	72.4	73.9	75.1	78.3	82.9	72.3	76.7	38.5	53.8	27.3	43.4	62.5	66.8	63.1	47.7	55.7	57.5	81.2	59.4	81.1	42.2	52.6	49.5	52.4	51.1	50.3	53.1	64.8	66
HyS_STRGp.9618	HyS0034.103	Q9BVL2.1	4.09e-61	Homo sapiens	Nucleoporin p58/p45				1485	114.1	125.9	118.5	93.3	115.7	118.9	115.3	103.1	117.8	99.3	106.1	77.9	112	129	105.3	103	94.8	100.2	105	47.8	37.3	37.3	43.5	39.3	16.5	80.9	89.5	79.4	70	75.7	88.8	96.1	74.6	86	48	62.9	66.7	69.1	78.8	70.3	70.6	79.5	75.6
HyS_STRGp.9619	HyS0034.105	Q0II24.1	0.046	Bos taurus	Complement C1q and tumor necrosis factor-related protein 9				1052	0	0	0.2	0.2	0.3	0.2	0.2	0.2	0.1	0.3	0.2	0.4	0.3	0	0.2	0.6	0.4	0.1	0.5	111.9	86.9	95.8	82.7	36.8	68.4	0	0.1	0	0	0.2	0.6	0.1	0.2	0	0.1	0	0	0	0	0.2	0	0.1	0.1
HyS_STRGp.962	HyS0002.455	Q4R5S9.1	1.83e-50	Macaca fascicularis	PRELI domain containing protein 3B				1098	74.2	84.7	78.3	81.8	87.2	92.9	108.9	119.2	130.7	161.3	166.4	165.9	179.7	191.6	171	153.2	144.7	164.2	165	50.1	74	120.5	167.6	266.8	234.8	139	161.5	135.9	120.8	141.8	143.3	163.4	135.8	162.3	97.4	114.5	97.6	124.3	124.7	100.1	103.9	130	138.6
HyS_STRGp.9620	HyS0034.106	Q8R3G1.1	5.19e-95	Mus musculus	Nuclear inhibitor of protein phosphatase 1				3599	158.8	197	203.9	134.2	178.5	190.6	203.7	170.1	205.4	204.4	199.9	138.5	194.2	258.4	213.1	206.9	197.8	202	203.2	234.1	326.6	349.6	313.2	464.2	357.2	119.3	166.1	152.3	112.7	109.8	135.7	179.9	110.1	174.4	71.1	118.9	92.4	124	118.4	105.6	104.6	145.4	141.8
HyS_STRGp.9621	HyS0034.108	Q5GH73.1	2.59e-51	Homo sapiens	XK-related protein 6				2731	23.1	23.4	22.6	23.8	21.2	21.1	18.1	28.4	25.4	25.8	23.9	25.5	24.3	26.6	21.3	18.7	16.4	8.8	8.6	11.6	7.9	5.4	8.4	4.9	5.1	49.1	40	34.8	41.9	47.2	46.4	42.1	51.1	38.8	34.3	28.3	40.9	25.9	20.3	18.3	17.6	20.3	19.6
HyS_STRGp.9622	HyS0034.109	O94966.2	1.51e-79	Homo sapiens	Ubiquitin carboxyl-terminal hydrolase 19				4108	20.4	24.2	21.9	21.2	20	17.4	19.3	18.7	23.2	22.3	26.8	25.6	23.8	22.1	22.7	19.4	17.1	15.3	17.5	9.4	9.5	8	9.3	9.2	6	54.7	57.3	55.4	49.1	56.4	57.2	56.4	55.4	54.6	34.4	39.1	38.6	26.2	22.8	25.3	25	35.1	32.7
HyS_STRGp.9623	HyS0034.110	O94916.1	8.72e-42	Homo sapiens	Nuclear factor of activated T-cells 5				4121	85.2	98.1	91.6	65.5	100.3	100.4	106.3	92.7	98.1	103.4	106.3	60.2	105.3	147.5	134.6	112	117	111.6	105.7	20.3	11.8	4.8	13	7.8	2.5	61.7	76.9	67.8	54	60.1	72.6	82.7	61.8	78.7	38.3	58.5	50.4	80.9	85.3	63.5	71.4	77	74.4
HyS_STRGp.9624	HyS0034.111	A0A0G2L7I0.1	0.86	Danio rerio	DNA-dependent metalloprotease SPRTN				255	41.5	42.1	39.5	38.5	45.8	37.2	32.4	30.3	36.9	14.1	16.3	14.1	7.8	10.2	21.4	15.5	19.6	10.3	6	7.6	6.6	3.9	2.5	0.8	0.6	15.5	41.3	39.4	16.8	15.2	30.1	27.5	30.6	31.5	11.9	26.7	5.1	12.1	0	16.3	7.3	1	4.2
HyS_STRGp.9625	HyS0034.113	Q5XJQ5.1	3.55e-110	Danio rerio	Exosome complex component RRP45				1519	150	139.6	131.1	166.4	160.1	160.1	137.3	163.3	130.7	130.9	125	176.1	134.7	91.5	104.9	111.8	97.9	125.6	134.3	28.9	28.1	37.9	33.8	26.7	27.7	130.5	97.5	92.9	110.2	119.1	121.5	78.1	132.6	88.7	81.2	73.9	86.4	50.3	50	63.4	61	78.3	83.8
HyS_STRGp.9626	HyS0034.114	O15091.2	0.005	Homo sapiens	Mitochondrial ribonuclease P catalytic subunit				2219	10.5	3.7	6.6	12	9.8	13.5	8.5	13.2	5.7	12	7.8	22.6	25.6	10.5	9.9	14.3	16.9	10.1	13.2	2.2	1.5	1.8	2.4	0.8	1.5	15	3.8	8	18.1	14.8	14.8	6.1	15.1	13.2	10.1	5.5	12.9	6.6	0	9.1	10	2.5	11.2
HyS_STRGp.9627	HyS0034.115	Q9C091.2	1.68e-85	Homo sapiens	GREB1-like protein				8646	36	43.1	33.6	32.6	29.9	21	20.1	17	17.5	14.9	16.1	15	18.9	22.1	17.4	14.4	15.4	12.4	13.4	15.9	11.9	9.4	11.9	6.6	7.6	51.8	52.1	44.5	45.6	48.4	50.9	52.9	47.3	47.3	30.4	34.5	33	34.2	31.5	25.5	27.7	37.5	34.8
HyS_STRGp.9628	HyS0034.116	Q7ZUB3.2	2.44e-08	Danio rerio	Tetraspanin-31				1022	1.5	1.9	1.3	1.2	2	2.8	1.8	3.8	0.8	1.1	1.1	0	1.1	4.2	0.9	0.9	0.8	2.2	1.3	20.7	24.8	15.4	3.9	1.7	1.6	1	0.7	0.7	4.5	1.1	1.4	1.3	1.3	1.1	0.5	0.7	0.3	0.5	0	0	0.7	0.8	1.2
HyS_STRGp.9629	HyS0034.117	O30993.2	2.4	Sinorhizobium meliloti 1021	Cell division protein FtsQ				587	0	0	0.2	0	0.2	0	0	0	0	0.2	0	0	0	2.7	0.9	0	0	0	0	31.3	25.2	33.8	22.9	29.3	28.4	0	0.3	0	0	0	0	0	0	0.2	0.2	0	0	0	0	0	0	0.2	0
HyS_STRGp.963	HyS0002.456	Q8TEX9.2	0	Homo sapiens	Importin-4				3238	47.2	51.7	45.7	46	38.2	22.1	22.3	11.9	17	7.7	10	8.4	10.5	9.4	6.9	5.8	5.2	2.2	4	8.9	6.9	3	4.1	2.6	2	57.8	51.3	47.9	45.6	58.6	56.1	53.7	57.7	49.1	33.9	35.3	32.1	16.2	10.1	10.7	10	19.4	20.6
HyS_STRGp.9630	HyS0034.118	Q6JQN1.1	0	Homo sapiens	Acyl-CoA dehydrogenase family member 10				3307	45.6	46.4	41.2	44.5	43.3	43	41.1	41	43	40.5	42.6	34.6	35.3	37.2	38.7	35.2	35.2	43.3	39.7	16.7	16.2	11.2	21.7	13.3	12.1	43.5	35.3	35.6	34	44.2	40	37	43.5	34.8	28.1	26	28	22.7	26.4	26.3	28.5	35.1	31.8
HyS_STRGp.9631	HyS0034.121	Q0MW30.1	5.94e-15	Mus musculus	E3 ubiquitin-protein ligase NEURL1B				1830	8.1	21.6	14.6	7.6	8.8	10.2	25.1	10	28.8	11.6	29.6	5.6	14.4	21.4	25.2	25.8	24.7	24.4	22.5	9.5	8.8	5.8	13.2	5	29.9	6.9	18.6	13.6	4.8	6.1	6.1	21.2	7.2	19.6	5	14.9	5.9	8.5	14.3	12	11.8	13.5	13.1
HyS_STRGp.9632	HyS0034.122	Q8CH62.1	7.16e-21	Mus musculus	Protein LTO1 homolog				661	66.8	67.3	75.6	75.9	66.6	62.8	68.3	72.2	71.1	65.5	71.5	82.4	73.3	63.2	57.8	70.4	60.9	59.2	67.1	16.3	16.1	17.6	14.4	11.1	13.7	54.5	55.2	48.4	60.5	54.8	49	52.7	63.5	56.7	36.3	41.8	35.3	25.4	25.5	33.6	29.1	44.5	44
HyS_STRGp.9633	HyS0034.123	Q9PVX0.1	3.91e-11	Gallus gallus	Retinal homeobox protein Rx2				1686	7.1	14.7	12.1	6.6	4.9	2.4	4.2	1.3	3.8	2.9	2.6	0.9	2.4	1.9	2.8	2.8	2.4	1.7	1.6	1	1.4	1	1.4	1	1	10	16.2	14.9	6.2	9.2	11.2	20	10	21.8	6.3	12.6	5.7	6.2	4.1	2.6	3.9	6	5.8
HyS_STRGp.9634	HyS0034.124	Q8VCL5.3	3.05e-99	Mus musculus	Solute carrier family 17 member 9				2003	20.6	18.3	18.6	25.1	21.4	18.9	15.9	22.2	16.2	17.4	15.2	16.9	11.2	8	7.5	6.2	7.6	5.2	6.9	7.6	8.4	4.6	4.7	6.5	3.9	29.7	24.3	21.2	29.1	34.2	29.8	27.9	33.2	22.4	21.5	16.4	24.1	13.3	8.3	5.1	7.1	15.4	15
HyS_STRGp.9635	HyS0034.125	Q8VCL5.3	6.62e-93	Mus musculus	Solute carrier family 17 member 9				1430	30.1	26.5	24.2	29.8	17.8	12.3	13.6	16.4	14.2	17.9	17	14.8	16.2	10.1	11.4	10	9.3	8.8	9.4	7.6	5.9	4	5.5	3.9	5.5	38.5	30.5	25.9	37.4	41.9	40.8	32.3	42.7	29.2	26.3	18.8	28.4	17.5	16.7	10.1	12.1	16.5	15.1
HyS_STRGp.9636	HyS0034.126	P0DPD6.1	7.72e-170	Homo sapiens	Endothelin-converting enzyme 2				2640	2	2.3	1.8	2.3	2.8	2.3	2.8	2.2	2.4	2.1	2.4	1.8	2.3	1.5	1.8	1.3	1.1	2.1	1.5	114.7	98.7	52.8	62	20.8	28.5	1.7	2.1	1.6	0.6	1.8	1.7	2.2	1.8	2	1.3	1.2	1.8	1.1	0.4	1.1	0.9	1.3	1.4
HyS_STRGp.9637									737	0	0	0	0	0	0	0	0	0	0	0	0	0	0	0	0	0	0	0	172.9	128.7	48.6	47.9	26.2	26.3	0	0	0	0	0	0	0	0	0	0	0	0	0	0	0.2	0	0	0
HyS_STRGp.9638	HyS0034.127	A7RWC9.1	1.47e-100	Nematostella vectensis	Inosine triphosphate pyrophosphatase				699	43.6	40.8	36.9	42.6	42.3	39.8	36.1	42.3	40.2	40.5	40.4	40.7	49.9	38.1	35.9	36.4	38.9	35.3	42.3	26.8	22.5	40.5	33.6	32.6	35.5	26.1	27.6	24.9	21.9	27.4	20.4	27.3	27.1	25.6	18.6	17.1	17.3	21.8	21.4	17.4	20.9	22.2	18.9
HyS_STRGp.9639	HyS0034.128	Q8R0W6.1	4.49e-26	Mus musculus	NEDD4 family-interacting protein 1				939	102.4	114.1	119.4	114.2	116.2	113.9	124.6	116.2	141.4	141.6	140.7	119.8	160.5	205.9	191.8	172.9	190.1	143.9	148.4	117.6	98.8	89.3	105.2	79.3	88.5	85.6	97.2	82.5	95.5	94	92	97.9	87.1	97.4	62.1	72.4	56.6	84.3	104.9	87.6	93.3	85.5	86.4
HyS_STRGp.964	HyS0002.457	Q9ER80.1	2.88e-08	Mus musculus	Receptor-transporting protein 4				832	0.1	0.1	0.1	0.1	0.2	0.1	0.1	0	0	0.2	0	0	0	0.3	0	0.1	0.4	0	0	1.8	3.6	1.3	1.9	1.2	3.4	0.1	0	0	0	0	0.2	0	0	0.1	0.1	0	0.4	0	0	0	0	0.1	0.1
HyS_STRGp.9640	HyS0034.130								579	2.2	4.3	3.1	2.4	1.8	1.9	3.5	1.8	5.1	3.5	5.1	4.9	1.8	1.1	1.2	2.1	2.3	4.3	3.2	0.3	0.3	2	1	1.9	1.8	1.4	0.9	1	2.2	1.5	1.4	3.1	1.5	1.4	1.2	1.9	1.2	0.6	1.5	0.7	2.2	3	0.9
HyS_STRGp.9641	HyS0034.131	P45508.2	0.013	Escherichia coli K-12	Probable autotransporter YfaL				2985	0	0.1	0	0	0	0	0	0	0	0.1	0.1	0	0	0.6	0.1	0.2	0.2	0	0	1.4	0.4	0.7	1	0.9	0.9	0.2	0	0	0.3	0	0.1	0.2	0.1	0.3	0	0	0.2	0.4	0.1	0	0.5	0	0.1
HyS_STRGp.9642	HyS0034.135	P84169.1	8.97e-05	Gallus gallus	26S proteasome non-ATPase regulatory subunit 13				201	0	0	0	0	0	0	0	0	0	0	0	0	0	0	0	0	0	0	0	1.2	0	0	0	0	0	0	0	0	0	0	0	0	0	0	0	0	0	0	0	0	0	0	0
HyS_STRGp.9643		O08890.1	9.87e-05	Cavia porcellus	5-hydroxytryptamine receptor 1F		Cluster_343(3)	0.53	2595	0	0	0	0	0	0	0	0	0	0	0	0.1	0	0	0	0	0	0	0	4.7	5.4	3	4	4.1	3.4	0	0	0	0	0	0	0	0	0	0	0	0.1	0	0	0.1	0	0	0
HyS_STRGp.9644	HyS0034.136	B6TZ45.1	1.2	Zea mays	Cell number regulator 1				703	0	0	0	0	0	0	0	0	0	0	0	0	0	0	0	0	0	0	0	0.4	0.2	1.3	0.3	0.3	0.8	0	0	0	0	0	0	0	0.1	0	0	0	0	0	0	0	0	0	0
HyS_STRGp.9645	HyS0034.137	Q5XK92.1	6.95e-139	Xenopus laevis	Protein CIP2A homolog				2793	9.4	14.5	14.9	9.8	9.7	9.4	13.1	7.6	12.5	7.9	12	2.6	5.1	12.7	8.2	7.5	6.5	8.6	6.6	6	2.2	0.6	1.4	0.4	0.8	14.9	23.2	16.8	13.4	15.3	13.5	22.2	11.5	19.6	7.9	11.7	9.4	18.7	18	12.7	13.6	17.2	17
HyS_STRGp.9646	HyS0034.138	Q8C525.1	1.59e-10	Mus musculus	Nucleotidyltransferase MB21D2				2085	0	0.2	0.1	0.1	0	0.1	0.1	0	0	0.1	0.3	0.5	2.9	3.9	3.7	2.2	3.1	0.2	0.1	3.3	3.5	2	2.5	2.5	2.7	0.2	0.2	0	0.2	0	0.2	0.1	0.1	0.1	0.4	0.3	0	1.5	4.3	1.4	2.1	0.2	0.1
HyS_STRGp.9647	HyS0034.139	Q16787.3	0.053	Homo sapiens	Laminin subunit alpha-3				4707	32.4	33.4	30.8	33.5	34	29.5	31.9	26.4	28.4	17.5	25.3	15.4	10.7	8.3	10.3	9.9	9.3	9.7	10.7	2.8	2.6	2.1	3	3.4	2.1	34.1	32.1	27.4	30	29.7	29.8	34.5	33.7	32.3	22.6	21	23.1	18.4	14.4	15.9	14.3	22.7	22.3
HyS_STRGp.9648	HyS0034.140	Q7MGZ6.1	1.2	Vibrio vulnificus YJ016	Small ribosomal subunit biogenesis GTPase RsgA 1				1390	0	0	0	0	0	0	0	0	0	0	0.1	0	0	0.2	0	0.1	0	0	0	0.1	0.2	0.1	0	0.1	0.2	0	0	0	0.2	0	0	0	0	0	0.1	0.1	0	0	0	0.2	0	0	0
HyS_STRGp.9649	HyS0034.141	Q9BUJ2.2	1.87e-101	Homo sapiens	Heterogeneous nuclear ribonucleoprotein U-like protein 1				11719	117.2	92.1	82.3	100.4	115.3	117.1	87.8	96.5	95.9	81.5	88.8	73.7	113.2	128.4	124.1	99.1	109.8	100.7	82	25.1	15.1	12.1	19.1	11.9	6.6	105.6	71.4	70.1	89.7	99.1	101.6	58.3	96.2	64.6	67.7	56.9	58.6	66.3	76.7	64.8	82.5	62.1	68.5
HyS_STRGp.9650									822	3	4.9	3.2	2.7	3.6	4.9	6.9	3.8	6.8	5.1	8.7	1.5	5.4	4.4	4.4	3.8	4.7	5.4	4.4	0.3	0.2	0	0.2	0.4	0.2	2.1	5	3.7	1.8	2.2	2.1	4.5	3.6	2.5	2.4	3	2.6	5.9	3.3	4	5.6	2.2	3.3
HyS_STRGp.9651	HyS0034.142	O01735.2	2.08e-46	Caenorhabditis elegans	Uncharacterized MFS-type transporter C09D4.1				1488	47.9	50.5	45.4	44.4	41.2	40	41.4	46.6	50.3	35.7	46.6	31	25.5	25.9	24.3	19.8	22.4	8.2	10.2	12.2	7.6	7.2	10.2	7.4	9.9	72	70.1	59.6	66.4	75.7	70.3	80.1	71.2	70.2	44.1	41.5	51.3	33.6	28.1	21.2	22.2	27.1	28.2
HyS_STRGp.9652	HyS0034.145	Q5XHZ0.1	0	Rattus norvegicus	Heat shock protein 75 kDa, mitochondrial				2148	63	62.5	60.3	54.9	61.5	62.3	61.5	53.4	62.2	55.2	57	33.5	59.4	73.8	78.6	68.7	74.2	75.5	65.1	22.6	16.2	27.3	27.6	20.5	8.9	46.4	47.5	46.3	41.2	48.5	44.4	47.9	45.8	46.2	31.3	37.9	30.3	38.7	41.8	35.1	43.2	45.2	43
HyS_STRGp.9653	HyS0034.146	Q5R9A4.1	2.2e-31	Pongo abelii	DnaJ homolog subfamily B member 9				2700	85.9	92.9	94.4	88.1	90.3	88.8	96.1	87.7	96.5	96.2	91.5	96.8	72.8	63	52.6	54.5	50.7	64.2	66.3	46.6	45.8	38.5	42	31.3	32.5	66.9	75.7	64.2	57.4	67.3	69.2	73.5	70.4	72.7	46.6	49.9	49	46.4	36.1	28.2	29.6	53.5	49
HyS_STRGp.9655	HyS0034.149	A6QPT7.1	2.06e-155	Bos taurus	Endoplasmic reticulum aminopeptidase 2				3169	0	0	0	0	0	0	0	0	0	0.2	0	0.2	6.3	8.8	7.7	4.7	5.3	0	0	33.2	24.8	13.5	19.5	5.6	9.8	0	0	0	0	0	0	0	0	0	0.1	0	0.5	3	4	2	3	0	0
HyS_STRGp.9656	HyS0034.150	A4XPQ6.1	3.3	Pseudomonas mendocina ymp	Uroporphyrinogen decarboxylase				1557	0.9	1.7	2.3	1.4	1.1	1.5	3.2	1.1	2.9	1.1	2.3	1.9	0.2	0	0.5	1.2	0.5	0.8	0.6	7.9	8.5	8.4	8.6	3.1	4.1	0.8	2.8	2.3	1.5	1.2	1.5	2.8	1	1.8	0.9	1.5	0.5	0.5	0	0.9	1.3	1	1.5
HyS_STRGp.9657	HyS0034.151	Q9YGN5.1	1.73e-15	Gloydius brevicaudus	Snaclec salmorin subunit A				6582	0	0	0	0	0	0	0	0	0	0	0	0.1	0	0	0	0	0	0	0	15.7	10.7	19.8	31.9	9.8	14.1	0.1	0	0	0	0	0	0	0	0	0	0	0	0	0	0.1	0	0	0
HyS_STRGp.9658							Cluster_246(4)	0.33	241	35.8	39	41.8	25.2	34.7	37	52.1	44.4	53.8	55.3	58.8	27.8	32.3	31.7	74.1	90.5	77.8	60.9	42	26.4	42.5	17	25.9	53.6	17.1	16.7	49.1	35.7	12.5	15.2	22.6	70.5	21.7	42.5	14.8	37.5	11.6	32.9	25.8	53	43.4	55.8	52.9
HyS_STRGp.9659	HyS0034.152	A0JNJ1.1	6.03e-14	Bos taurus	SH3 and cysteine-rich domain-containing protein				2322	0	0	0	0	0.1	0	0	0	0	0.9	0	3.1	10.7	13.3	17.2	12.5	13.7	0	0	3.5	2.2	1.8	2.5	1.8	1	0.1	0	0	0	0	0.1	0	0.1	0	0.5	0.2	1.1	7.3	12.1	9.8	12.3	0	0
HyS_STRGp.966		E7F7V7.1	1.94e-05	Danio rerio	Galanin receptor 2b				1855	0	0	0	0	0	0	0	0	0	0	0	0.4	1.8	3.8	4.7	3	2.1	0	0	19.5	24.8	17.5	19.2	13.4	13.4	0	0	0	0	0	0	0	0	0	0.1	0	0.6	3.8	2.7	0.8	1	0	0
HyS_STRGp.9660	HyS0034.153	Q8CIE2.2	7.34e-137	Mus musculus	Zinc finger MIZ domain-containing protein 2				3553	87.4	94.1	78.8	73.6	74.1	53.6	39.3	47.6	41.6	36.1	42.9	21.5	25.5	21.1	25.4	19.2	17.4	12.1	12.3	26.3	18.7	10.6	19.9	13.2	10.1	114	105.3	96.2	102.7	112.9	127.9	100.3	110	100.1	68.6	73.6	72.9	49.4	36.4	46.1	42.2	81.1	80.5
HyS_STRGp.9661	HyS0034.156	Q13370.2	3.61e-123	Homo sapiens	cGMP-inhibited 3',5'-cyclic phosphodiesterase 3B				3818	45	51.1	49	44.9	45.3	41.2	42.1	46.5	47.8	52.6	51.4	42.1	31.3	26	22.4	27.9	23	34.5	38.2	65.1	60.4	37.8	51.4	46.8	23.7	72.3	74.3	70.3	66.1	66.3	76.5	76.2	64.8	72.4	41.1	50.9	54.2	43.8	34	33.5	33.3	60.5	57.9
HyS_STRGp.9662	HyS0034.157	Q68CP9.2	3.5e-87	Homo sapiens	AT-rich interactive domain-containing protein 2				5484	62.8	99	83.5	57.8	56.7	38.3	51.1	25.3	39	18	27.1	17.6	18.4	36.2	28.9	24.7	28.7	8.7	10.7	15	4.1	2.5	11.3	5	2.1	71.1	93.9	87.5	58.6	73.7	70.3	95.1	66.2	86.7	39.8	60.2	49	51.9	47.5	35.4	43.1	32.4	34.6
HyS_STRGp.9663	HyS0034.158	P28347.2	0	Homo sapiens	Transcriptional enhancer factor TEF-1				2506	54	57.9	57.5	43.4	50.5	43.4	52.2	45.1	51.9	44.3	47.3	29.6	37.4	43.1	49.2	46.1	47.5	25.1	28.1	17.5	24.6	7.6	9.1	8.7	5.7	29.6	42.9	33.7	35.4	32.2	39.8	47	33.1	47.2	23.9	29.8	26.5	35.9	32.2	32.2	33.4	31	29.7
HyS_STRGp.9664	HyS0034.161	F4IEY4.1	0.23	Arabidopsis thaliana	Telomere repeat-binding factor 5				1647	0	0	0	0	0	0	0	0	0	0	0	1.3	0	0	0	0	0	0	0	0	0	0	0	0	0	0	0	0	0	0	0	0	0	0	1.4	0	0.2	0	0	0	0	0.1	0
HyS_STRGp.9665	HyS0034.162	Q9BDB7.2	0.067	Mus musculus	Interferon-induced protein 44-like				2355	0	0	0	0	0	0	0	0	0	0	0	0	0	0	0.5	0.7	0	0	0	0	0	0	0	0	0	0	0	0	0	0	0	0	0	0	0	0	0	0	0	0	0.2	0.2	0
HyS_STRGp.9666	HyS0034.166	Q91821.2	4.69e-119	Xenopus laevis	Maternal embryonic leucine zipper kinase				2449	15	11.5	13.8	16.8	15.8	15.9	15.2	19.5	15.4	18	18.7	20.9	15.6	8.9	9.5	11.1	7.8	17.7	17	6.3	5.2	3.1	4.5	3.3	2.9	16.3	16.5	17.9	20.8	19	18.7	14.8	18.9	12.5	12	10.5	13.6	9.4	6.6	8.5	7.8	12.7	14.6
HyS_STRGp.9667	HyS0034.167	Q6DDF4.1	1.29e-144	Xenopus laevis	Vacuolar protein-sorting-associated protein 36				1167	46.3	35.5	33.8	39.9	43.3	43.3	39.4	42.2	36.9	40.7	35.6	31.5	29.8	30.5	35.2	33.4	32.1	41.5	38.1	8.3	5.2	4.7	6.4	3.6	5	32	27.4	21.2	22.4	32.7	32.4	27.2	36.5	26	22.5	20.2	23.6	18.3	17.4	15.5	18.1	25.9	29.8
HyS_STRGp.9668	HyS0034.169	Q9VEC1.1	1.25e-52	Drosophila melanogaster	Mediator of RNA polymerase II transcription subunit 17				1964	11.6	23.8	17.3	16.2	15.2	15.7	23.2	18.1	25.3	21.1	22.6	19.5	15.3	25.8	23.9	19.4	21.9	21	21.1	9.5	8.3	7.4	11.1	8.9	8.1	26.3	38.6	36.6	22.8	31	30.1	41.9	29.9	41.2	22.2	25	16.5	25.8	22.3	12.8	16.9	26.3	28.7
HyS_STRGp.9669							Cluster_723(10)	0.43	452	0	0	0	0	0	0	0	0	0	0	0	0	4	0	0	11	0	0	0	0	0	0	0	0	0	0	0	0	0	0	0	0	0	0	0	0	0	0	3.1	0	0	0	0
HyS_STRGp.967	HyS0002.465	Q3UJB9.2	9.61e-94	Mus musculus	Enhancer of mRNA-decapping protein 4				3862	24.3	34.2	28.7	28.6	25.3	18.7	16.7	13	15.8	8.6	11.6	5.5	13.2	13.1	8.6	6.1	7.4	2.7	3.3	10.2	8.6	7.5	11.9	7.5	3.9	45.7	45.4	40.6	35.1	41.9	45.1	46.4	42.6	43.6	26.3	30.9	25	18.5	15.2	10.9	10.7	16	15.4
HyS_STRGp.9670	HyS0034.170	P24043.4	0.000135	Homo sapiens	Laminin subunit alpha-2				1059	0	0	0	0	0	0	0	0	0	0	0	0	0	4.8	0.1	0	0	0	0	0	0	0	0	0	0	0	0	0	0	0	0	0	0	0	0	0	7.7	0	5.1	0	2.3	0	0
HyS_STRGp.9671	HyS0034.171	Q6DGL2.1	2.15e-40	Danio rerio	NF-kappa-B inhibitor-interacting Ras-like protein 2				929	36.3	43.2	34	44.1	39.5	42	36.2	47	39.7	41.9	41.2	43	41.8	30.2	31.7	30	36.3	38.6	34.2	11.4	13.1	10.4	8	10.1	7.9	33.6	31	35.1	25.6	32.5	28.2	24.9	38.7	28.2	23	19.3	24	11	8.8	13.1	13.5	23.5	16.2
HyS_STRGp.9672	HyS0034.174	O94723.1	0.26	Schizosaccharomyces pombe 972h-	54S ribosomal protein L20, mitochondrial				1100	51.7	56.4	56.9	50.8	50.9	51.7	61	48.7	59.7	59.2	56.5	48	45.2	51.7	41.4	51	44.4	55.8	58.2	34.6	38.6	28.9	28.5	20	20.7	35	39.6	35.2	36.4	39.4	32.5	45.4	36.3	44.8	23.6	27.8	28	31	28.6	24.3	25.2	33.6	31.2
HyS_STRGp.9674	HyS0034.177	Q6TXF1.1	7.98e-48	Rattus norvegicus	Arrestin domain-containing protein 3				2005	40.4	42.3	46.1	37.6	38.1	38.4	47.6	44.4	53.1	48.2	48.4	45.8	40.4	35.8	39.5	39.6	39.4	54.6	52.2	7.4	6	3.3	7	4.8	3.6	32.5	39.7	38.4	34.6	29.7	32.1	38.3	31	31.6	20.1	23.4	25.7	20.8	23	21.3	24.4	36.2	35
HyS_STRGp.9675		Q9VY28.1	1.02e-26	Drosophila melanogaster	Probable 28S ribosomal protein S25, mitochondrial	XM_031710497.1 PREDICTED: Actinia tenebrosa probable 28S ribosomal protein S25, mitochondrial (LOC116301438), mRNA,3.53E-11			1678	45.5	35.3	34.4	44.3	45.6	50.2	40.1	55	36.9	54.2	37.9	33.4	32.7	31.7	37.3	36.5	33.9	40.5	44.7	2.9	5	6.4	6	4.1	5.3	30.9	28	23.1	30.5	31.6	33.5	28	34.5	26	23.4	20.3	19.2	14.5	15	17.4	24.6	28.6	24.4
HyS_STRGp.9676	HyS0034.179	Q4QR80.1	4.29e-05	Rattus norvegicus	28S ribosomal protein S25, mitochondrial				471	25.8	35.6	22.8	23.8	23.8	28.7	33	23	30.2	30.8	30.7	16.5	26.9	36.4	13.8	20.2	18.8	26.2	24.9	12.1	11.3	17.6	22	15.2	20	12.9	22	22.1	11.7	15.6	15.2	20.8	13	24.9	7.8	19	5.5	14.9	13.9	6.7	9.2	16.4	13.8
HyS_STRGp.9677		Q9NQG1.1	0.000446	Homo sapiens	Protein MANBAL		Cluster_938(2)	0.98	1319	50.3	51.8	55.3	58.4	52	54.7	66.2	67.9	67.8	73.8	67.5	69	87.2	80.8	83.2	91.8	90	101.1	106.1	22.5	29.2	18.4	25.3	24.1	17.1	49.8	44.5	38.9	46.5	53.3	44.5	48.8	52.8	52.2	33.9	39.1	33.2	40	40.2	40.1	42.9	55.6	43.4
HyS_STRGp.9678	HyS0034.180	Q8MKI5.1	1.74e-57	Canis lupus familiaris	Caspase-3				1322	3	2.2	2.4	3.9	2.5	2.3	2	4.2	3.4	4.1	2.9	2.6	6.7	5.8	4	4.8	4.3	2.6	2.7	1.4	1.3	1.5	2.4	1.1	0.8	3.8	2.2	2	2.9	4.4	3	3.5	3.4	4.2	3.7	2.6	3.2	2.1	2.5	2.7	2.3	2.5	1.6
HyS_STRGp.9679	HyS0034.181	Q6PGQ7.2	1.2e-14	Homo sapiens	Protein aurora borealis				4072	104.6	104.6	97.5	73.6	102	85.8	90.5	79.4	89.3	68.4	81.5	39.4	37.2	39.9	37.9	31	29.4	27.7	29.8	6.8	6.4	1.7	3	1.3	1	77.7	90.6	81.9	63.8	69	84.7	93	70.8	91.4	44.7	64.3	54.3	56.3	41.9	49.2	42.8	70	62
HyS_STRGp.968									259	4	7.7	3.4	4.2	5.5	4.3	2.9	8.7	3.4	12.9	7.5	13.6	7.6	2.5	1.5	7.9	3.8	6.9	7.3	1.5	2.8	10.8	6.2	17.6	4.7	4.6	6.5	0	10.8	6.2	12.1	5.5	4.4	3.1	4.1	5.5	2.5	2.3	6.1	0	3.5	4.7	5.1
HyS_STRGp.9680	HyS0034.182	Q9BXT6.1	6.86e-153	Homo sapiens	RNA helicase Mov10l1				5725	23	24.4	22.5	20.9	20.5	19.3	18.6	20.3	22.9	21	23.7	15.6	13.2	13.2	13.7	13.9	10.7	21.4	19.4	2.1	1.6	1	1.8	1.2	1.2	25.5	22.9	21.3	22.7	22.7	24.8	22.1	24.2	22.1	16.7	15.3	16.5	19	14.5	13.7	13.7	20.8	20.6
HyS_STRGp.9681	HyS0034.183	Q61041.2	1.51e-06	Mus musculus	Neuropeptide Y receptor type 4				1729	15	10.3	12.7	19.7	19.9	23.5	14.1	37.6	20.2	54.8	29.2	76.7	170.8	142.5	118.7	96	100.9	19.1	22.5	32.7	30.8	17.2	18.4	15.8	16.5	43.1	27.2	28.3	37.1	42.6	41.4	32.1	42.9	27.7	41.9	21.3	55.4	90.7	79.6	50.2	62.7	20.2	20.4
HyS_STRGp.9682	HyS0034.186	Q9U3N4.1	0.51	Caenorhabditis elegans	Innexin-6				690	0	0	0	0	0	0	0.1	0	0	0	0	0	0	0	0	0	0	0	0	0	0	0	0	0	0	0	0	0	0	0	0.1	0	0	0	0	0	0	0	0	0	0	0	0
HyS_STRGp.9683									581	0	0.2	0	0	0	0	0.2	0	0	0.1	0	0	0	1.7	0.5	0	0.4	0	0	124.4	132.9	108.9	114.8	131.1	104.9	0	0	1.3	0	0	0	0	0	0.2	0	0.2	0	0	1	0	0	0	0
HyS_STRGp.9684	HyS0034.187	Q9XYN1.1	5.62e-10	Schistocerca americana	Innexin inx2				1435	0	0	0	0	0	0	0	0	0	0	0	0	0	0	0	0.1	0	0	0	5.6	3.3	3.8	5	3.5	5.3	0	0	0	0	0	0	0	0	0	0	0	0	0	0	0	0	0	0
HyS_STRGp.9685	HyS0034.188	Q8QZT4.1	0.017	Mus musculus	Protein crumbs homolog 3				1393	0.5	0.4	0.6	0.3	0.4	0.3	0.3	0.2	0.4	0.3	0.3	0.8	0.2	0.7	0.2	0.4	0.5	0.5	0.6	27.6	24.3	23.1	28.6	25.3	14.5	0.2	0.1	0.9	0.2	0.4	0.3	0.3	0.1	0.6	0.3	0.3	0	0.2	0.3	0.4	0.1	0.4	0.7
HyS_STRGp.9686	HyS0034.189	Q9W332.3	3.98e-06	Drosophila melanogaster	Cubilin homolog				1014	0	0	0	0	0	0	0	0	0	0	0	0	0.8	1.6	1	0.1	0.1	0	0	17.7	13.4	7.6	8.8	7	7.7	0	0	0	0	0	0	0	0	0	0	0	0	0.3	1.9	0	0	0	0
HyS_STRGp.9687									818	2.9	4.4	3.6	2.5	2.7	2.6	6.6	6.4	5.9	10.7	7	2	4.4	2.1	4.3	5.8	2.8	7.6	10	3.2	6.3	3.7	4.2	5.4	4.3	5.7	5.2	5.1	3.7	4.3	6.2	5.9	6.8	4.9	4	3.5	4.6	6.6	4	3.9	1.8	6.3	7.3
HyS_STRGp.9688	HyS0034.190	P22105.5	5.3	Homo sapiens	Tenascin-X				1438	13	14.8	12.8	16.2	10.5	11	12.1	16.6	18	19.1	22.8	16.8	11.5	6.5	8.9	9.5	7.9	14.7	15.7	8.2	7.2	3	7.3	4.8	5.8	35.2	25.7	27.9	31.1	30.4	31.1	29.5	35	27.6	22.5	21.9	22.4	13.2	8.8	13.5	11.3	25.5	22.6
HyS_STRGp.9689	HyS0034.191	Q6P5M2.1	1.07e-163	Danio rerio	SKI8 subunit of superkiller complex protein				1130	81.3	80.2	73.1	82.6	86.4	91.3	82.5	85.8	84.6	82.3	74.8	69.7	98.9	84.6	86.2	90.5	95.6	98.1	93.3	57.8	69.9	47.4	49.1	33.9	37.9	57.9	50.7	51.3	54.8	53.4	56.6	48.8	59.9	48.7	39.4	38.6	30.9	34	36.3	40.5	48.3	50.6	47.1
HyS_STRGp.969	HyS0002.466	Q08AV7.2	0.11	Xenopus laevis	Coiled-coil domain-containing protein 69-B				8134	4.7	4.9	5.6	6.7	6.3	7.3	6	9.3	7.4	8.6	8.3	7.1	4.9	4	3.2	3.4	3.1	5	5.8	3.4	2.5	1.6	3.7	3	0.8	15	12.5	11.6	13.1	15.5	14.6	11.7	14.9	10.9	8.2	7.9	7.2	5.1	5.9	4	4.1	5.9	6.9
HyS_STRGp.9690	HyS0034.192	P18294.1	0	Strongylocentrotus purpuratus	Creatine kinase, flagellar				3945	129	91.7	99.3	134.6	134.7	130.2	97.8	130.7	96.6	114.7	92.1	100.8	104.6	101.5	99.1	102.8	94.2	110.1	110.5	17.8	14.1	13	12.9	5.4	7.8	89.7	56.5	55.6	77.7	89.1	86.7	58.4	86.4	61.6	59.2	43	51.4	42.8	47.3	39.5	45.6	61.2	63.9
HyS_STRGp.9691	HyS0034.193	Q86XH1.1	0	Homo sapiens	Dynein regulatory complex protein 11				2705	50.2	45	50.4	57.7	54.8	58.4	46.2	61.8	43.5	54.2	49.9	68.2	63.1	41.8	43.6	39.7	40.3	48.9	52.3	41.4	55.6	22.2	18.4	11.6	8.5	33.5	26.2	25.9	27.6	32.4	31.4	15.6	27.7	21.6	20.2	19.8	19.7	15.9	14.5	15.6	14.6	18.1	21.4
HyS_STRGp.9692	HyS0034.195	Q18DN4.1	0.25	Haloquadratum walsbyi DSM 16790	Halomucin				2453	145.1	133.2	141.2	155.4	158.3	164.3	139.8	150.6	148.3	149.3	152.2	99.3	107.9	104.6	105.9	122	102.3	162.4	148.2	0.8	1	0.2	3.8	1	5.3	172.7	142.9	134.5	148.8	163.9	168.3	135.6	160.8	137	107.2	104.2	86	84.9	82.4	73.3	85.1	125	122.7
HyS_STRGp.9693	HyS0034.196	P65763.1	3.9	Mycobacterium tuberculosis variant bovis AF2122/97	Probable peptidyl-prolyl cis-trans isomerase A				799	0	0	0	0	0	0	0	0	0	0	0	0	0	0	0	0	0	0	0	15.6	10.8	2.3	1.9	2.5	2.4	0	0	0	0	0	0	0	0	0	0	0	0	0.1	0	0	0	0	0
HyS_STRGp.9694	HyS0034.197	Q9FE59.2	0.001	Arabidopsis thaliana	Sucrose transport protein SUC4				4939	13.2	12.7	10.9	10.6	10.1	7.6	6	4.2	4.7	2.5	2.7	3.1	3.7	2.4	1.9	3.2	2.2	1.6	1.5	6.3	4	2.2	2.6	1.3	1.6	11.2	11.3	10.3	7.4	12.6	13	11.3	12.9	11.1	8	8.9	7.5	6.3	6.8	5.7	4	4.4	4.9
HyS_STRGp.9695							Cluster_185(30)	0.97	681	0	0	0	0	0	0	0	0	0	0	0	0	0	0	0	0	0	0	0	0	1.4	0	0	1.7	0	0	0	0	0	0	0	0	0	0	0	0	0	0	0	0	0	0	0
HyS_STRGp.9696	HyS0034.200	Q9EQX9.1	8e-88	Rattus norvegicus	Ubiquitin-conjugating enzyme E2 N				2850	8.4	4.1	5.3	7.7	7.5	7.8	5	7.5	4.3	8.4	5.2	4.6	6.4	4.9	4.7	4.2	4.9	3.3	5.5	13.8	12	12.3	15.5	10.5	12.7	7	4.4	3.8	6.4	6.4	6.8	4.9	6.7	4	4.4	3.9	5.5	3.3	2.7	2.5	2.5	2.5	3.2
HyS_STRGp.9697	HyS0034.201	Q8K0H5.1	1.06e-47	Mus musculus	Transcription initiation factor TFIID subunit 10				822	119.5	103.9	109.2	112.1	119.1	127.6	129.6	129.1	123.1	129.5	120.1	109.8	127.7	150.8	149.3	152.2	159.5	162.9	157.9	81.2	83.5	60.5	62	49.9	55.4	69.8	69.3	68.9	65.3	66.6	75.2	79.5	71.8	78.5	45.6	66.8	55.6	50.7	62.5	67.7	64.3	82.7	77.9
HyS_STRGp.9698	HyS0034.202	Q9CRB9.1	1.48e-09	Mus musculus	MICOS complex subunit Mic19				882	178.8	176.6	179.7	187.3	173.5	186.6	188.8	182.3	181	171.1	173	161.9	178	170.4	163.2	178.1	184.1	196.1	199.8	65.3	50.7	63.5	71.4	48.8	55.2	100.4	105.2	96.8	95.8	96.8	93	93	97.5	105.1	66.4	75.1	70.5	66.2	66	68	66.2	92.1	97.1
HyS_STRGp.9699	HyS0034.204	P25210.1	2.17e-60	Petromyzon marinus	Nuclear transcription factor Y subunit beta				1089	99	119.8	110.5	89.2	96.9	100.2	108	92.4	103.7	91.9	95.6	68.2	67.9	54.7	51.4	55	52.1	56.4	62.7	57.4	50.5	37.3	38.2	29.4	27.3	62.4	82.7	74.7	56.9	63.8	71.9	82.7	63.1	83.6	43.6	57.3	39.6	44.8	38.8	38.4	32.7	59	57.7
HyS_STRGp.97	HyS0001.123	Q9D2P4.1	4.68e-40	Mus musculus	Ubiquitin-related modifier 1				652	80	67.9	75.1	81.3	76.2	73	70.4	74.8	63.2	69.3	67.2	99.1	80.2	75.2	94.7	101.9	106.3	92.2	85.9	53.2	53.9	44.6	44.7	37.9	36.5	51.4	36.8	43.6	35.1	51.8	50.4	43.5	51.6	48.2	37.3	39.6	34.1	34.8	23.1	38.2	42.3	43.3	46.5
HyS_STRGp.970	HyS0002.467	P11976.2	1.19e-05	Dictyostelium discoideum	Prestalk protein				7826	2.7	2.7	2.9	2.7	2.7	2.5	2.5	4.2	2.9	4.1	4.1	3.3	4.1	4.3	2.1	1.5	1.2	2.1	2.1	2	1.4	5	8.5	8.9	4.7	14.5	13.4	12.9	12.3	14	14.6	12.5	13.7	11.2	9.3	8.7	10	7.6	7.3	5.1	5.7	10.4	9.6
HyS_STRGp.9700	HyS0034.205	Q3MHH4.1	0	Bos taurus	Glutamine--tRNA ligase				3957	57.3	68.7	69.1	65.7	68.3	68.1	69	67.6	68.4	63.8	63.4	50.3	56.7	75.6	56.5	56.2	57.2	67.6	65.1	40.5	37.3	26.5	28	19.2	17.3	46.6	50.6	44.1	39	44.6	46.8	48.4	45.3	49.7	30.3	36.9	31.6	35.7	39.9	30.8	34.7	42.7	42.2
HyS_STRGp.9701	HyS0034.207	P48728.1	6.03e-150	Homo sapiens	Aminomethyltransferase, mitochondrial				1337	60.2	56.2	59.9	58.9	61.2	60.7	61.8	66.3	59.9	62	55	46	61.5	57.8	77.6	74.5	72.2	74.3	78.7	39.4	32.4	102.9	88.9	72.5	81.2	37.3	35.3	34.4	31.5	33.8	40.5	35.6	40.4	33.2	27.1	30.1	23.7	25.8	24.9	29.4	31.1	35.2	41.1
HyS_STRGp.9702	HyS0034.208	Q8VEK6.2	9.63e-103	Mus musculus	Inhibitor of growth protein 3				1504	74.3	94	84.7	55.3	76.9	77.3	94.2	71.1	92.9	70.2	82.5	44.4	47.1	54.6	47.5	53.2	44.6	62.2	60.7	30.3	27.5	19.1	22.2	21.6	17.3	50.5	62.9	55.6	40.1	42.7	52.1	73	43.9	61.2	30.7	48.1	34	39.2	38.2	42	36.6	56.7	59
HyS_STRGp.9703	HyS0034.209	Q6B855.1	0	Bos taurus	Transketolase				3720	1.3	0.9	1	1.2	1.4	1.2	1.2	1.1	0.9	1.1	0.8	0.4	0.8	2.1	0.5	0.8	1.1	0.4	0.3	7.2	6	9.3	10	7.5	6.1	1.2	1.9	1.5	1	2.3	1.1	1.1	1.3	1.3	0.9	0.6	0.7	0.3	1.1	0.7	0.6	0.7	0.6
HyS_STRGp.9704	HyS0034.210	Q69ZL1.2	3.25e-135	Mus musculus	FYVE, RhoGEF and PH domain-containing protein 6				4065	10.1	14.7	13.5	14.4	11.5	7.7	9	8.1	9.2	6.7	9.2	5.9	7.2	7	5.9	5	4.6	4.4	5.4	8.8	7.4	3	8.1	4.7	3.5	49.9	50.7	49.5	45.7	44.2	46.7	49.7	43.3	46.9	21.1	26.7	19.3	14.2	12.7	9.3	9.8	10	9.8
HyS_STRGp.9705									784	1.2	1.5	3.1	1.9	1.5	1	1.6	1.1	1.9	0.9	2.3	0.5	1.2	0	0.6	1.8	0.3	0.3	0.2	3.2	4.2	1.8	1.5	2.8	2	6.4	8	8.2	3.9	4.8	3.9	7.4	5.9	7	2.1	3.3	1.2	1.8	0.6	1.8	0.9	0.8	0.9
HyS_STRGp.9706	HyS0034.211	P53590.2	5.14e-169	Sus scrofa	Succinate--CoA ligase [GDP-forming] subunit beta, mitochondrial				1322	59.7	61.3	61.1	67.6	68.2	67.1	60.2	65.7	57.1	69.8	61.7	57.2	80.1	82.5	82.2	87.4	90.8	82.8	71.9	67.7	51.2	44.2	54.5	31.8	27.2	49	41.9	38.3	45.6	47.6	50.1	39.7	49.5	43.4	33.7	34.6	35.5	36.8	42.5	40.4	37.8	41.7	43.8
HyS_STRGp.9707							Cluster_1995(15)	0.41	502	0.4	6.7	4.1	1.3	3.2	0.3	6	0.8	7.9	1.2	4.8	0	0	4.2	5	9.8	5.9	2.8	5.6	12.9	7.1	0.4	3.1	0.9	3.9	0	3.7	3.5	0	0	0	6	0	4.6	0.3	3.2	2.1	0	0	0.9	0	0.5	3.3
HyS_STRGp.9708	HyS0034.212	Q91YR1.2	3.04e-140	Mus musculus	Twinfilin-1				1262	74.7	82.7	91.2	78.3	78.8	65.9	70.4	69.6	68.6	85.1	75.8	66.9	70.8	70.5	65.5	61.2	55.9	63.6	63.6	93.8	79.8	44.9	71.1	35.4	48.7	84.8	99.3	84.3	68.8	87.2	81.3	95.2	83.5	101.9	57.8	72.3	57.3	61.1	50.7	51.5	52.6	78.9	81.1
HyS_STRGp.9709	HyS0034.213	B2GUB3.1	2.18e-166	Xenopus tropicalis	Tubulin tyrosine ligase 3				3450	2.3	2.4	2.4	2.6	2.6	2.2	2	2.7	2.4	2.8	2.1	2.9	2.6	2.1	1.6	1	1.2	1.1	1.2	12.9	12.5	6.5	7.1	7.2	2.2	4	3.1	3.3	3.8	3.1	3.9	3.1	3.2	3.5	2.2	1.9	2.3	1.6	1.3	1	0.8	1.4	1.5
HyS_STRGp.971	HyS0002.468	Q8SPU8.2	1.36e-89	Bos taurus	Dehydrogenase/reductase SDR family member 4				1080	26.6	18.7	22	23	27.5	25.6	20.2	27.5	23	27.1	20.8	26.1	28.5	20.2	21.4	23.4	25.2	26.4	28	8.5	6.9	6.6	8.5	4.7	5.4	25.5	20.8	19.4	32.2	24.7	25.4	17	23.1	21.3	17.8	13	14.7	12.8	11.7	14	13.3	20.2	18.9
HyS_STRGp.9710	HyS0034.214	Q28C33.1	6.38e-170	Xenopus tropicalis	TBC1 domain family member 30				3067	11.9	17.8	16	14.1	14	11.2	13.7	14.2	15	16.8	17.5	17.4	21	19.7	13.9	13.2	11.2	10.6	11.8	20.5	18.3	9.4	12.8	12.3	8.3	37.2	36.1	35.4	30.6	35.7	37.3	36.5	39.2	37	24.4	27.7	28	21.6	19	15.5	16.8	23.2	22.3
HyS_STRGp.9711						DFAM:Acol_Jockey_Ele1,3.10E-06;			9654	201.9	183.1	198.8	223.7	202.4	190.4	192.2	223.4	181.3	171.6	161.8	197.1	125.1	94.1	97.9	123.4	115.1	162.2	165.5	79.4	95.7	103.2	75.2	79.2	78.3	113.2	92.5	94.1	116.8	118.2	111.1	102.5	127.8	110.4	77.3	84.1	67.3	48.1	25.3	43.1	40.2	80.8	80.9
HyS_STRGp.9712	HyS0034.215	Q6V0I7.2	0	Homo sapiens	Protocadherin Fat 4				11037	7	8.1	8.1	6.8	4	2.3	2.3	1.7	2.1	1.4	1.6	1	1.3	0.9	0.7	0.7	0.5	0.7	0.8	6.5	4.7	4.3	8.2	7.1	1.6	11.3	9.7	11.3	10	10.9	10.8	10.3	10.7	9.3	6.4	7.4	6.6	5.1	3	3	3.3	6.7	6.6
HyS_STRGp.9713		Q924H0.2	3.11e-13	Mus musculus	Neuropeptide FF receptor 2		Cluster_261(2)	0.06	2992	8.1	12	12.6	7.8	9	9.9	15	14.1	18	17.6	24.1	15.9	10.3	12.9	6.9	9.5	7.5	13.8	15.5	5.6	6.6	3	3	3.8	3.9	16.6	23.1	18.6	12.2	15.4	15.4	25	17.1	22	10.8	15.5	12.9	14.4	10.4	7.1	6.8	16.3	15.3
HyS_STRGp.9714						DFAM:L1-11_DR,2.10E-04;	Cluster_3108(3)	0.47	117	1773.6	3138.9	2875.8	2313.7	2031.8	3151.6	6328.2	5354	9519.5	7048.2	11056.3	5581.8	3049.6	2619.3	9592.2	11537.2	10703.5	11133.8	13916.2	1855.8	3062	2311.3	1502.4	3335.1	2591.2	3409.1	739.2	820.5	2906	3024.5	2688	2622.5	4183.2	4794.4	3612.6	6653.5	2058.7	1222.3	829.8	2960.8	2037.4	6677.6	4883.7
HyS_STRGp.9715							Cluster_741(14)	1	333	0	0	0	0	0.9	0	0	0	0	0	0.6	0	3.1	0	0	0	0	0.2	0	0	0	0	0	0	0	0	0	0	0	0	0	0	0	0	0	0.1	0	0	0	0	0	0	0
HyS_STRGp.9716							Cluster_167(4)	0.15	550	0.4	0.2	0.4	0.3	0.2	0.1	0.2	0.3	0.4	0.1	0.3	0	0	0	0.8	0	0.5	0.7	0.4	12.5	17.3	19.6	23.8	22.8	24.8	0.6	0	0	0	0	0.3	0.2	0.3	0.3	0.1	0.4	0	0.6	0	0	0	0.7	0
HyS_STRGp.9717	HyS0034.225	Q6PDC8.2	2.9e-26	Mus musculus	Major facilitator superfamily domain-containing protein 4A				1911	0	0	0	0	0	0	0	0	0	0	0	0	0	0.1	0	0.2	0.1	0	0	7.5	8.6	14.6	10.5	14.9	9.8	0	0	0	0	0	0	0	0	0	0	0	0	0	0.2	0	0	0	0
HyS_STRGp.9718	HyS0035.4	O22943.1	4.02e-13	Arabidopsis thaliana	Probable glycosyltransferase STELLO1				1870	0	0	0	0	0	0	0.1	0	0	0	0	0	0	0	0	0	0	0	0	4.6	4.7	2	3.4	1.2	2.1	0	0	0	0	0	0	0	0	0	0	0	0	0	0	0	0	0	0
HyS_STRGp.9719	HyS0035.5	Q32L67.1	7.87e-21	Bos taurus	Glutaredoxin-2, mitochondrial				696	4.7	7.9	4.9	3.2	4.1	2.8	5.2	2.9	5.2	3.7	3	3.8	2.7	7.7	5.3	7	8.6	2.3	3.1	11.4	13.4	9.7	11.2	10.6	6.3	1.9	3	4.3	2.8	2.3	3.3	4.4	2.6	2.3	1.6	2.2	2.8	3.4	3	4.6	3.3	2.1	2.1
HyS_STRGp.972	HyS0002.469	Q6P1X6.2	6.26e-55	Homo sapiens	UPF0598 protein C8orf82				2375	26.5	33.4	24.8	30.8	25.5	23.1	32.9	21.8	29.4	24.9	32.7	25	16.6	10	11.2	11.7	10.3	14.5	16.3	5	6.4	10.8	10.7	9.8	10.3	24.5	26.9	25.1	20	20.4	15.2	27.2	16.7	30.5	13.4	21.8	14.9	15.4	15.1	3.2	10.3	11.2	20.1
HyS_STRGp.9720	HyS0035.6	Q96QF0.1	3.2e-78	Homo sapiens	Rab-3A-interacting protein				1580	86.2	80.5	71.7	69.4	65.5	31.7	25.7	13.6	14.6	11.6	9.8	9.5	14.3	12.7	11.7	9.2	8.6	5.1	7.8	10.1	9.4	5.8	11.2	6.6	8.2	59.6	60.6	54.1	55.2	57.3	61.8	66.6	53.6	63.4	23	35.7	23.6	12	11.7	9.4	8.4	8.5	10.3
HyS_STRGp.9721	HyS0035.7	A7RU46.1	0	Nematostella vectensis	Nck-associated protein 1 homolog				4015	29.2	42.6	38.6	30.5	35.8	35.2	43.8	40	49.3	47.8	53.9	27.4	41.8	55.7	52	48.7	43.5	54.7	51.8	46.4	36.5	20.3	37	25.9	15.7	56.6	65	60.3	44.4	54.9	57.4	69.4	56.1	62.8	36	45.6	38.8	55.6	57.2	46	50.9	63.3	64.7
HyS_STRGp.9722	HyS0035.8	O14920.1	8.52e-115	Homo sapiens	Inhibitor of nuclear factor kappa-B kinase subunit beta				3468	76.2	89.1	85.4	63.3	73.9	65.2	74.2	58.1	66.8	55.6	62.1	38.9	58.3	64.7	64.1	58.6	52.4	55.2	58.8	20.1	15	10.4	20.1	13.4	7.1	62.7	70.9	65.6	59.2	59.9	66.5	74.3	61.2	72.5	40.9	53.6	48	65.9	67.7	55.4	56.8	66	66.5
HyS_STRGp.9724	HyS0035.11	Q6R2W3.1	4.64e-07	Homo sapiens	SCAN domain-containing protein 3				1205	0	0	0	0	0	0	0	0	0	0	0	0	0	0	0	0	0	0	0	0	0	0	0	0	0	0	0	0	0	0	0	0	0	0	0	0	0	0	0	0	0	0	0
HyS_STRGp.9725	HyS0035.12	Q9EPR2.2	2.42e-20	Mus musculus	Group XIIA secretory phospholipase A2				1069	27.1	36.2	31.6	25.5	27.7	22.5	36	29.8	36	43	38.6	35.9	35.1	41.9	29.1	28.2	28.6	34.1	34.2	32.2	32	16.6	19.4	11.4	12.2	28.7	36.1	31.3	32.8	26.7	26.7	38.8	33.4	40.3	22.6	24.2	23.6	31.4	26.5	15.7	13	23	22.7
HyS_STRGp.9726	HyS0035.13	Q9ULH0.3	0.3	Homo sapiens	Kinase D-interacting substrate of 220 kDa				1714	0	0	0	0.1	0	0	0	0.1	0.2	0.1	0	0	0	1	0.5	0.3	0.1	0	0	2.6	3.5	1.1	1.8	2.4	0.8	0	0	0	0	0.1	0	0	0.1	0	0.1	0	0.3	0	0.6	0.4	0.3	0.1	0
HyS_STRGp.9727	HyS0035.14	Q18823.3	0.064	Caenorhabditis elegans	Laminin-like protein lam-2				1092	0	0	0	0	0	0	0	0	0	0.1	0	0	0	1.1	0.4	0	0.3	0	0	7.1	5.1	3.2	5.6	10.1	3.6	0	0	0	0	0	0	0	0	0	0.4	0	2.1	3.8	1.7	0	0	0	0
HyS_STRGp.9728	HyS0035.15	C4R7Z3.1	2.02e-133	Komagataella phaffii GS115	Sphingolipid C9-methyltransferase				3106	45.5	39.3	40.6	48.1	43.9	33.1	32.1	32.9	30.8	33.8	26.1	37.5	33.5	65	35	21.1	22.3	23.5	23.4	220.6	160.1	57.9	93	40.8	69.4	59.6	44.7	47.9	57.7	61.6	61.7	50.8	59	49.9	37.4	33.8	40.5	23.2	40.5	21.7	26.9	33.4	34.9
HyS_STRGp.9730	HyS0035.18	Q6XZF7.1	7.05e-30	Homo sapiens	Dynamin-binding protein				2580	51.3	52.3	46	54.2	42.2	28.9	32.5	30.3	29.6	21.1	25.6	19.9	17.6	13.4	14.9	14.4	11.6	15.2	16.8	6.5	5	3.1	6.1	4.3	4.6	101.9	84.2	71.5	79.3	94.2	88.8	78.5	93.8	75.9	52.1	53.4	47.3	18	18.4	14.5	17.6	23.6	25.5
HyS_STRGp.9731	HyS0035.19	Q9BXC9.2	0	Homo sapiens	Bardet-Biedl syndrome 2 protein				4985	64.8	70.8	63.9	61.1	67.3	58.4	59.9	54.9	60.8	52	54.4	33.7	42.1	49.1	50.7	48.4	46.5	56.2	51	17.5	11.9	9.9	14.6	11.7	11.3	70	63.3	61.9	61.9	68.6	69.8	67.7	70.7	65.3	45.2	45.5	45.7	41.3	37.4	35.2	36.1	49.5	49.9
HyS_STRGp.9732	HyS0035.20	Q9PVY0.1	2.05e-32	Gallus gallus	Retinal homeobox protein Rx1				1518	1	1	1.2	0.7	0.9	1.1	0.7	0.4	0.8	0.5	0.4	0.5	0	0.5	0.2	0	0.1	0.1	0.1	46	38.2	19.5	29.1	18.7	11.5	0.7	1.7	1.2	1.8	2.2	2.5	1.7	2	0.8	0.6	1.1	0	0.2	0.1	0.1	0.1	0.2	0.5
HyS_STRGp.9733	HyS0035.22								2828	0.1	0.2	0	0.1	0.2	0.1	0.2	0.1	0.1	0	0.1	0	0	0	0.1	0.2	0.1	0.1	0	20.4	18.8	6.2	10.3	4.4	3.7	0.1	0	0	0	0.2	0.1	0.2	0.1	0	0	0.1	0	0.2	0	0.4	0.1	0	0
HyS_STRGp.9734	HyS0035.24	Q8IID4.1	0.11	Plasmodium falciparum 3D7	Dynein heavy chain-like protein 2				1122	0	0	0	0	0	0	0.1	0	0	0	0	0	0	0.2	0.1	0	0	0.3	0	0.2	0.3	19.1	2.7	7.1	16.3	0	0	0	0	0	0	0.1	0.1	0	0	0	0	0	0	0	0	0.2	0
HyS_STRGp.9735	HyS0035.25	Q18DN4.1	0.001	Haloquadratum walsbyi DSM 16790	Halomucin				749	0	0	0	0	0	0.1	0	0	0	0	0	0	0.8	0.4	0	0	0	0.1	0	0.2	0.2	17.4	0.6	0	20.3	0	0	0	0	0	0	0	0	0	0	0	0	0	0.7	0	0	0	0
HyS_STRGp.9736	HyS0035.26	B3EWY8.1	5.82e-12	Acropora millepora	Skeletal aspartic acid-rich protein 2				1404	0.1	0	0	0	0	0	0.1	0	0	0.1	0	0	0.4	0	0.1	0.1	0.1	0.1	0	0	0	0	0	0	0	0.1	0	0	0.2	0	0	0	0	0.1	0.1	0	0	0	0	0.4	0.3	0.1	0
HyS_STRGp.9737									1004	0	0	0	0	0	0	0	0	0	0	0.1	0	0.3	0	0	0	0	0	0	3.3	2.4	8.5	6.9	10.7	10.3	0	0	0	0	0	0	0	0	0	0	0	0	0	0	0.2	0	0	0
HyS_STRGp.9738						DFAM:Acol_Jockey_Ele1,7.40E-08;			619	0	0	0	0	0	0	0.3	0	0	0.1	0	0	1.1	0	0.8	0.5	1.5	0.5	0	0.1	0.1	9	6.1	16	17	0	0	0	0	0	0	0.5	0	0	0.1	0	0	0	0.4	1.3	2.2	0	0
HyS_STRGp.9739	HyS0035.28	Q5R587.1	1.55e-127	Pongo abelii	DNA-directed RNA polymerases I, II, and III subunit RPABC1				992	79.6	86.2	90.7	73.2	80.5	87.1	96.2	88.9	98.6	103.9	101.4	79	124.1	177.9	156.8	179.1	197.3	118.9	112.8	74.6	83.6	45.7	47.4	35.6	37	50.4	67.5	71.3	56.3	49.7	51.2	76.9	56.5	70.8	35.4	53.6	47.4	68.6	65.8	68.8	89.3	61.9	63.2
HyS_STRGp.974						DFAM:Dada-tL_DR,1.20E-04;	Cluster_323(3)	0.44	161	360.4	519.1	518.3	489.1	455.6	503.4	375.1	678.4	411.1	693.2	559.1	280.8	182.6	171.1	598.7	665.3	946.2	698.4	712.2	401	795.6	571.3	282	766.4	652.4	337.6	348.7	488.8	153.4	252.4	218.2	275.6	407.5	397.5	276.1	558.1	131.9	81	50.7	473.3	252.6	527.2	328.7
HyS_STRGp.9740	HyS0035.27	Q0VDT2.2	1.39e-34	Mus musculus	Zinc finger protein 367				1336	88.7	122.4	121.5	83.6	88.8	85.4	104.2	73.3	93.2	81.9	79.9	59.3	115.8	169.5	145.7	137.4	145.8	42.1	46.4	24.1	21.6	5.2	5.6	4.4	3.3	101.1	141	122.7	93.4	94.9	110.3	165.5	104.3	147.5	66.4	101.7	69.8	139.2	140.7	112	131	86.3	92.3
HyS_STRGp.9742	HyS0035.35	P52438.1	1.7	Human herpesvirus 7 strain JI	Inner tegument protein				866	0.7	1.1	1.6	0.5	0.6	0.7	0.7	0.9	1	0.4	0.2	0.5	0.3	0	0.6	0.4	0.1	0.1	0.1	1.4	1.4	5	6.1	3.9	4.8	0.6	0.6	0.4	0.9	0.9	1.2	1.1	0.9	1.8	0.5	0.7	0	0	0	0	0.5	0.4	1.3
HyS_STRGp.9743	HyS0035.36	G0REX8.1	0.044	Trichoderma reesei QM6a	NADH-dependent flavin oxidoreductase iliE				685	0	0	0	0	0	0	0	0	0	0.1	0.1	1.3	3.7	3.9	4.1	1.6	1.9	0	0	5.1	9.2	3.3	3.2	1.6	1.3	0	0	0	0	0	0	0	0	0	0.2	0	0.5	0.4	1.9	0.3	0	0	0
HyS_STRGp.9744	HyS0035.37	Q9UUA6.1	2.9	Schizosaccharomyces pombe 972h-	Probable diacylglycerol pyrophosphate phosphatase 1				513	0	0	0	0	0	0	0	0	0	0	0	0	1.4	1.3	2.4	0.3	0.7	0	0	5	6.8	0.9	2.7	0.4	0.6	0	0	0	0	0	0	0	0	0	0.3	0	0	0.4	0	0	0.7	0	0
HyS_STRGp.9745	HyS0035.38	Q02485.2	4.6	Rattus norvegicus	Voltage-dependent L-type calcium channel subunit alpha-1S				234	0	0	0	0	0	0	0	0	0	0	0	0	0	9.2	0	0	0	0	0	8.8	12.4	3	3.7	4.5	4.2	0	0	0	0	0	0	0	0	0	0	0	0	0	0	1.7	0	0	0
HyS_STRGp.9746									1071	63.1	84	75	55.6	65.3	70.4	95.2	67.4	93.7	73	91.8	59.8	61.7	84.9	69.8	64.5	58.4	92.3	82.6	65.9	67.6	52.2	63.7	107.7	77.7	38.9	54.6	45.1	29.5	35	40.2	61.6	38.5	63.1	23.5	39.7	27	38.7	37.6	27.9	23.8	47.7	43.5
HyS_STRGp.9747	HyS0035.39	Q9P2E2.3	3.42e-142	Homo sapiens	Kinesin-like protein KIF17				4423	0	0	0	0	0	0	0	0	0	0	0	0	0	0	0	0	0	0	0	15.6	15.5	9.6	12.4	4	6.1	0	0	0	0	0	0	0	0	0	0	0	0	0	0	0.1	0	0	0
HyS_STRGp.9748	HyS0035.54	P0C6U4.1	0.000228	Human coronavirus HKU1 (isolate N2)	Replicase polyprotein 1a				808	2	2.1	1.5	1.9	2.1	2.8	3.1	1.7	2.9	2.7	2.1	2.1	2.6	1	2	0.7	1.7	1.7	2	412.2	181.3	1115.1	826.7	512.9	387.8	0.8	0.9	0.9	2.4	1	1.8	1.4	0.9	2.1	0.4	1.4	0	1.8	1.2	2.2	1.7	1.1	1.1
HyS_STRGp.975	HyS0002.475	Q94HW2.1	1.94e-09	Arabidopsis thaliana	Retrovirus-related Pol polyprotein from transposon RE1				3027	0	0	0	0	0	0	0	0	0	0	0	0	0	0	0	0	0	0	0	0	0	0.2	0	0	0	0	0	0	0	0	0	0	0	0	0	0	0	0	0.2	0	0	0	0
HyS_STRGp.9750							Cluster_185(30)	0.5	546	3.3	1.4	4.1	2.2	2	3.7	1.2	2.6	2.7	2.5	2.4	0	1.5	7.3	4.4	2.2	4.2	0.9	3.3	12.6	12.9	12.6	13.9	5.6	8.1	1.3	0.9	0	0	1.1	1.2	2.2	1	0.6	0.9	0	0	6.4	5.2	0	2.2	1.1	0
HyS_STRGp.9751	HyS0035.60	G3M4F8.1	0.001	Chilo suppressalis	Octopamine receptor beta-2R				1257	0	0	0	0	0	0	0	0	0	0	0	0	0	0	0	0	0	0	0.1	0.1	0.3	0.1	0	0.1	0.1	0	0	0	0	0	0	0	0	0	0	0	0	0	0	0	0	0	0
HyS_STRGp.9752	HyS0035.61	P22795.2	5.1	Saccharolobus solfataricus P2	Uncharacterized protein SSO3021				327	0	0	0	0	0	0	0	0	0	0	0	0	0	0	0	0.5	0	0	0	0	0	0	0.4	0.5	0	0	0	0	0	0	0	0	0	0	0.5	0	0	0	1.3	2	0	0.6	0.6
HyS_STRGp.9753	HyS0035.62	B8F4D0.1	0.76	Glaesserella parasuis SH0165	HTH-type transcriptional repressor PurR				654	0	0	0	0	0	0	0	0	0	0	0	0	0	0	0	0.2	0	0	0	0	0.2	0	0	0	0	0	0	0	0	0	0	0	0	0	0.1	0	0	0	0	0	0	0.4	0
HyS_STRGp.9754	HyS0035.63	P61962.1	0	Homo sapiens	DDB1- and CUL4-associated factor 7				1263	121	98.4	97.1	118.1	131.6	139.3	109.8	133.7	110.9	130.9	113.4	144.9	159.3	146.4	129.1	114.7	110.9	83.2	81.1	50.9	49.2	23.6	27.4	23.3	22.9	128.5	107.4	91.7	112.6	119.4	128.2	107.9	123	100.3	83.7	75.4	98.1	68.6	79.1	59.4	64.3	75.4	72.3
HyS_STRGp.9755	HyS0035.65	Q60952.4	8.1	Mus musculus	Centrosome-associated protein CEP250				1556	0	0	0	0	0	0	0	0	0	0	0	0	0	0	0	0	0	0	0	14	10.3	13.1	18.6	7.3	12.1	0	0	0	0	0	0	0	0	0.1	0	0	0	0	0	0	0	0	0
HyS_STRGp.9756	HyS0035.66	Q9HCG7.2	0.000379	Homo sapiens	Non-lysosomal glucosylceramidase				4439	3.3	1.8	1.5	3.4	2.5	1.3	0.9	0.6	0.7	0.7	0.6	1	0.5	0.4	0.2	0.3	0.3	0.2	0.2	21.6	15.5	7.6	12.7	3.8	3.9	2.3	1.1	1.4	1.5	1.8	2.6	1.3	2	0.9	1.1	0.9	1.6	0.6	0.3	0.2	0.1	0.5	0.3
HyS_STRGp.9757	HyS0035.69	P98191.2	2.7e-159	Mus musculus	Phosphatidate cytidylyltransferase 1				2568	36.1	40.7	42.7	37.8	31.7	27.3	37.1	27.1	38	36.5	35.8	30.5	38.5	56.4	40.4	40.3	40.9	38.5	36.8	47	35.4	29.6	44.4	24.2	34	53.1	47.8	46.4	53.7	60.2	55	56.6	50.7	53.6	37.2	38.3	38.8	43.4	46.9	35.9	32	47	45.1
HyS_STRGp.9759	HyS0035.73	Q9W4Q9.2	0.000182	Drosophila melanogaster	Probable insulin-like peptide 7				533	5.6	4	3.5	5.9	4.7	6.1	2	6.4	2.1	4.2	3.2	1.6	2.4	2.3	1.1	1.9	0.4	1.9	1.2	7.7	6.8	7.3	7.6	4.6	5.5	1.5	3.6	2.2	2.7	3	2.3	2.2	3.1	1.4	2.7	1.3	2.4	0	2.9	0	1.2	2.6	0.5
HyS_STRGp.976	HyS0002.477	Q86TC9.2	1.2	Homo sapiens	Myopalladin				297	169.7	103.2	95.5	158.7	167.4	187.4	100.1	172.5	105	172.8	100.1	184.2	268.1	233.2	208.8	159.6	193.8	165	138.5	6.6	10.1	0.5	0.5	0.6	0.4	74.2	53.8	35.9	72.8	65	65.9	57.6	62.1	55	42.3	48.7	56.6	63.4	51.8	54.9	48.6	56.4	61.1
HyS_STRGp.9760	HyS0035.75	Q9C8T9.1	2.33e-06	Arabidopsis thaliana	Putative disease resistance protein At1g63350				3951	7.1	9.3	9.3	8.8	9.8	12.5	15.5	22.5	18.6	31.8	28.2	31.4	27.2	26.2	23.9	24.1	22.8	25	28.1	11	12.6	6.2	9.5	5.2	5.7	31.8	34.7	29.1	24.9	34.3	32.4	34.3	33.6	32.5	22.7	22.6	23	34.2	26.4	21.4	23.1	27.9	27.7
HyS_STRGp.9761	HyS0035.76	Q3THS6.2	0	Mus musculus	S-adenosylmethionine synthase isoform type-2				1562	248.2	238.5	238.8	249.5	262.6	257.9	250.9	266.9	249.6	258.1	244.4	200.5	289.3	280.7	305.1	293.4	297.5	313.2	293.7	120.3	86.3	140.2	145.2	50.6	150.8	197.9	178.7	156.8	180.7	185.8	181.8	172	191.4	169.4	129.7	139.1	129.1	116.5	143.2	136.9	151	183.4	182.2
HyS_STRGp.9763	HyS0035.78	Q9P215.2	1.61e-20	Homo sapiens	Pogo transposable element with KRAB domain				1476	0	0	0	0	0	0	0	0	0	0	0	0	0	0	0	0	0	0	0	0	0.1	0	0	0	0	0	0	0	0	0	0	0	0	0	0	0	0	0	0	0.4	0	0	0
HyS_STRGp.9764	HyS0035.79	A5U9U3.1	1.4	Haemophilus influenzae PittEE	Ribosomal RNA small subunit methyltransferase A				600	0	0	0	0	0	0	0	0	0	0	0	3.5	0	3	0	0	0	0	0	2	0	0	0	1.7	1.4	0	0	0	0	0	0	0	0	0	0	0	0	0	2.5	0	0	0	0
HyS_STRGp.9765	HyS0035.80	P92943.2	1.3	Arabidopsis thaliana	Chloride channel protein CLC-d				333	0	0	0	0	0	0	0	0	0	0	0	0	0	0	0	0	0	0	0	0	0	0	0	0	0	0	0	0	0	0	0	0	0	0	0	0	0	0	0	0	0	0	0
HyS_STRGp.9766	HyS0035.82	Q9P215.2	2.16e-05	Homo sapiens	Pogo transposable element with KRAB domain				870	0	0	0	0	0	0	0	0	0	0	0	0	0	0	0	0.1	0	0	0	0	0.3	0.2	0.1	0.1	0	0	0	0	0	0	0	0.2	0	0	0	0	1.4	0	0	0	0	0	0
HyS_STRGp.9767	HyS0035.83	P44749.1	1.2	Haemophilus influenzae Rd KW20	Ribosomal RNA small subunit methyltransferase A				606	0	0	0	0	0	0	0	0	0	0	0	0	0	0	0	0	0	0	0	0	0	0	0	0	0	0	0	0	0	0	0	0	0	0	0	0	0	0	0	0	0	0	0
HyS_STRGp.9768	HyS0035.84	Q27535.1	4.01e-36	Caenorhabditis elegans	Probable arginine kinase ZC434.8				1152	0	0	0	0	0	0	0	0	0	0	0	0	0	0	0	0	0	0	0	0	0	0	0	0.3	0	0	0	0	0	0	0.1	0	0.1	0	0	0	0	0.2	0	0.3	0	0	0
HyS_STRGp.977							Cluster_25(14)	0.36	288	6.5	13.1	6.6	4.3	8.4	8.4	13.6	5.4	9.3	6.5	7.8	8.2	2	7.9	5.6	8.3	5.1	9.2	13.5	0.6	0	1	0	0	0	3.2	2.1	2.9	0	0.6	3.3	7.5	2.7	4.9	2	8.2	4	5.6	3.2	5.1	2.9	6.1	2.5
HyS_STRGp.9771	HyS0035.106	Q795M8.2	1.68e-07	Bacillus subtilis subsp. subtilis str. 168	Putative potassium channel protein YugO				3037	0	0	0	0	0.1	0	0.1	0.1	0.1	0.1	0	0	2	2.2	1.6	0.8	0.8	0	0	112.8	92.4	124.4	174.5	166.5	170.9	0.1	0.1	0	0.1	0.2	0	0	0	0.1	0	0	0	0.7	2.1	0.1	0.7	0.1	0
HyS_STRGp.9772	HyS0035.107	Q0EEE2.1	1.33e-81	Mus musculus	Patched domain-containing protein 3				4570	43.1	44.3	37.6	41.6	34.3	23.1	23	18.8	19.8	17.6	16.9	25.8	20.4	14	11.5	11.7	9.8	7.7	10.3	20.2	16.2	9.9	16.3	12	9.4	45.4	43	37	41.4	45.7	45.2	43	41.6	39	25.6	27.2	29.5	18.1	16.5	10.8	11.1	15.1	17.5
HyS_STRGp.9773	HyS0035.108	Q0EEE2.1	5.41e-80	Mus musculus	Patched domain-containing protein 3				2994	129.1	118.1	113.1	136.1	136.9	134.6	115.4	125.5	123.7	105.9	117.7	91.2	87	90.4	70.6	62.9	56.5	94.8	89.5	121.7	76.2	52.5	78.7	53.4	52.7	133.9	101.6	96.2	112.8	132.5	130.1	105.9	127.1	102.3	83	75.6	84.5	71.1	63.1	47.6	53.7	90.5	94.3
HyS_STRGp.9774						XM_044344914.1 PREDICTED: Thunnus albacares alsin Rho guanine nucleotide exchange factor ALS2 b (als2b), transcript variant X1, mRNA,1.47E-07	Cluster_2896(2)	0.74	100	0	0	0	0	0	0	0	0	0	0	0	20.2	0	0	0	8.3	0	0	0	16	33.7	25.9	32.2	30.8	37	0	0	0	0	0	0	0	0	0	3.2	0	31.5	14.5	0	40.5	11.6	10.7	0
HyS_STRGp.9775	HyS0035.109	O35111.2	1.36e-29	Mus musculus	Potassium channel subfamily K member 3				2397	0	0	0	0	0	0	0	0	0	0	0	0	0.1	0	0	0	0	0	0	10.3	10	4.8	6.5	6.6	4.6	0	0	0	0	0	0	0	0	0	0	0	0	0	0	0	0	0	0
HyS_STRGp.9776	HyS0035.111	Q8HY52.1	2.83e-23	Lepus capensis	Growth/differentiation factor 8				1050	0	0	0	0	0	0	0	0.1	0	0	0	0	4.5	35.8	27.9	8.9	20.9	0	0.1	3	2.8	1.6	1.9	2.7	1.4	0	0	0	0	0	0.1	0	0	0.1	0	0	0	3.3	20.1	5.4	8.5	0	0
HyS_STRGp.9777	HyS0035.112	Q9EPX2.2	0.000137	Mus musculus	Papilin				919	0	0	0	0	0	0.1	0.2	0	0	0	0	0	0	0	0	0	0	0	0	31	25.5	10.7	15.6	3.4	7.5	0	0	0	0.4	0	0	0	0	0	0	0	0	0	0	0.4	0.1	0	0
HyS_STRGp.9779	HyS0035.114	Q5UPJ3.1	0.22	Acanthamoeba polyphaga mimivirus	Uncharacterized protein L116				2401	0	0	0	0.1	0	0	0.1	0	0	0	0	0	0.1	0.1	0.1	0	0	0	0	20.1	20.1	12.2	10.4	6.4	2.7	0	0	0	0	0.1	0.1	0.1	0	0	0	0	0	0.1	0.1	0	0	0	0
HyS_STRGp.9780	HyS0035.118	Q99PW8.1	0	Mus musculus	Kinesin-like protein KIF17				4985	20.5	25.9	21.6	26.8	15.5	7.9	7.8	11.3	9.2	10.7	11.1	8.6	7.6	6.1	6.3	5.1	5.2	4.4	4.4	7.4	7.4	4.9	7.2	8.1	5.1	44	40.9	36.6	37.2	41.6	40.8	40.7	40.1	37.8	24.7	26.7	24.8	18.1	16	12.2	12.8	11.2	12.2
HyS_STRGp.9781	HyS0035.116	Q2TZB2.2	1.9	Aspergillus oryzae RIB40	L-ornithine N(5)-monooxygenase				1014	0	0	0	0	0	0	0	0	0	0	0	0	0	0	0	0.1	0	0	0	0.1	0	0.1	0.1	0.2	0	0	0	0	0	0	0	0	0	0	0	0	0	0	0	0	0	0.1	0
HyS_STRGp.9782	HyS0035.117	Q48460.1	0.031	Klebsiella pneumoniae	UDP-glucose:undecaprenyl-phosphate glucose-1-phosphate transferase				1242	0	0	0	0	0	0	0	0	0	0	0	0	0	0	0.2	0	0	0	0	0	0.1	0	0.1	0	0	0	0	0	0	0	0.1	0	0	0	0	0	0	0.2	0	0	0	0	0
HyS_STRGp.9783	HyS0035.119	A7S7F2.1	0	Nematostella vectensis	Bystin				1384	103	107	105.7	106.3	103.3	109.4	112.3	102.7	113.1	103.5	106.8	85.8	103.1	114.1	120.3	121.9	129.9	135.5	138.4	58.1	61.3	86.3	75.2	96.3	76.7	67.7	72.2	60.2	64.3	67.7	63.9	68.8	75.1	66.7	48.9	45	46	43.5	45	52.4	54.3	70	65.4
HyS_STRGp.9784	HyS0035.120	O18994.1	9.52e-26	Sus scrofa	Epididymal secretory glutathione peroxidase				1221	0	0	0	0	0	0	0	0	0	0	0	0	0	0	0.2	0.1	0	0	0	298.8	282.1	186.8	252.9	142.7	193.1	0	0	0	0	0	0	0	0	0	0	0	0	0	0.2	0.1	0	0	0
HyS_STRGp.9785	HyS0035.123	P26990.3	2.76e-127	Gallus gallus	ADP-ribosylation factor 6				1746	73	84.2	93.2	79.5	76.4	83.7	108.8	94.8	102.7	109.3	110.2	96.3	129.7	162.2	150.4	143.6	152.1	136.6	140.3	176.3	200.8	74.6	93.2	51	71.2	62.2	75.3	64.3	51.7	64.2	58.1	76	66.6	79	47.2	55	47.3	69	68.2	65.5	73.2	76.7	77.2
HyS_STRGp.9786	HyS0035.121	F5HB98.1	0.95	Human herpesvirus 8 strain GK18	Protein K8.1				276	0	0	0	0	0	0	0	0	0	0.3	0	0	0	2.2	6.6	4.2	0.8	0	0	5.1	4.3	4.4	2.7	0.7	1.5	0	0	0	0	0	0	0	0	0	2.2	0	8.7	6.1	10.3	0	10.3	0	0
HyS_STRGp.9787	HyS0035.122	C9JJH3.1	0.82	Homo sapiens	Ubiquitin carboxyl-terminal hydrolase 17-like protein 10				324	0	0	0	0	0	0	0	0	0	0	0	0	0	0	0	0	0	0	0	0	0	0	0	0	0	0	0	0	0	0	0	0	0	0	0	0	0	0	0	0	0	0	0
HyS_STRGp.9788	HyS0035.125	Q20681.1	0.037	Caenorhabditis elegans	BTB and MATH domain-containing protein 38				2182	19.8	21.5	22.6	21.8	21.7	21.3	25	26.5	26.9	30.6	28.1	20.9	36.4	68	78.6	55.6	59.9	32.3	32.2	21.8	19.1	30.3	38.2	34.9	28	16.6	21.7	16.8	19.4	19	17.3	20.4	18.7	21.7	13.7	14.6	13.5	32.6	39.7	30.1	41.2	21.9	20.6
HyS_STRGp.9789	HyS0035.126	Q9Z0W3.2	0	Mus musculus	Nuclear pore complex protein Nup160				4548	20.8	29.9	26.2	24.4	25.2	24.5	29.8	22.3	31.2	22.8	26.7	17.2	20.5	26.2	25.5	24.2	21.8	30.5	28.8	11.2	9.6	5.1	7.3	5.2	2.7	32.6	36.1	32.5	28.4	31.4	32.6	38.8	32.4	35.1	21	25.1	24.2	29.3	30.1	27.3	26.8	33.3	34.1
HyS_STRGp.979	HyS0002.481	Q8R0A7.1	2.57e-26	Mus musculus	Uncharacterized protein KIAA0513				1270	99.4	113.9	110.9	112	106.6	101.2	108.1	100.3	111.2	97.2	102	101.9	66.4	61.9	57.6	59.1	60.1	54.4	59.8	92.7	98.1	77.5	82.5	75.8	80.2	87.6	81.8	78.5	67.8	88.9	82.8	89.5	94	88.7	61.9	62	71.3	52	33.4	40.5	41.6	65.4	65.8
HyS_STRGp.9790	HyS0035.127	Q8TEU7.2	0	Homo sapiens	Rap guanine nucleotide exchange factor 6				4443	88.4	92.9	84.8	76	92.9	85.2	87.3	78.4	89	73.7	85.1	47.9	52.5	56	59.3	58.2	49.4	79.9	70	31.1	21.5	12.7	23	14.5	6.9	80.8	77.3	71.5	70	80.8	85	75.5	82.6	73.5	52.2	53.6	54	56.1	51.5	52	53.1	73.9	68.3
HyS_STRGp.9791							Cluster_924(4)	0.46	1335	0.2	0.3	0.4	0.2	0.3	0.6	0.2	0.3	0.2	1.2	0.5	1.4	2.7	6.7	4.3	2.8	3.6	0.3	0.1	6.5	9.6	7.1	7.6	10.9	5.9	0.9	0.9	0.7	0.8	1.3	1	1	0.6	1	2	1.2	5.5	8.4	7.1	6	7.3	0.5	0.6
HyS_STRGp.9792	HyS0035.128	P0C1J5.1	5.36e-39	Rhizopus delemar RA 99-880	FK506-binding protein 2B				834	215.8	188.7	207.8	209.4	220	218.5	215.5	209.6	192.6	237.4	196.7	180.3	265.9	343.9	336.7	310.5	344.6	288.5	264.7	220.2	166.8	160.1	156.2	63.3	124.7	143.7	134.3	125.3	114.7	142.7	138.1	129.3	147.2	138.5	96.7	105.1	78.3	116.5	128.3	135.9	146.3	146.5	138.5
HyS_STRGp.9793	HyS0035.129	Q2TA25.2	0	Bos taurus	Serine/threonine-protein kinase PLK1				2312	125.5	152.3	127.6	137.3	100	82.3	82.6	90.1	88.2	100.5	95.6	96.1	156.1	207.1	168.9	140.6	156	75.6	72.5	137.3	106.4	17.3	21	8.3	10.2	169.9	160.9	141.3	141.3	165.1	166.6	167.6	172.2	162.9	102.3	109.8	101.5	112.9	125.3	86.3	100	81.9	81.8
HyS_STRGp.9794	HyS0035.130	Q9BQS2.3	3.27e-12	Homo sapiens	Synaptotagmin-15				1758	0.2	0.2	0.2	0.2	0.2	0.1	0	0	0	0.3	0.1	1	0	0	0.3	0.1	0.1	0	0.1	13.5	12.7	7.8	9.1	8	8.3	0.1	0.5	0.3	0.2	0.2	0.3	0.2	0.4	0.3	0.1	0.2	0.2	0.7	0	0.4	0.1	0.2	0.1
HyS_STRGp.9795	HyS0035.132	E9Q6I0.1	3.54e-11	Mus musculus	Vomeronasal type-2 receptor 116				4843	2.7	6	6.1	3.2	3.9	3.4	7.2	4.1	7.3	4.8	6.9	4.2	3	7.7	7.2	7.7	7.1	5.4	5.5	26.3	33.6	13.7	17.2	18.9	16.5	3.1	5.6	5	3	3.2	3.9	5.9	3.1	5.7	2.6	3.3	1.9	5.3	5.2	4.5	5.1	4.5	4
HyS_STRGp.9796	HyS0035.134	Q8IVV2.4	2.4e-15	Homo sapiens	Lipoxygenase homology domain-containing protein 1				3524	0	0	0	0	0	0	0	0	0	0	0	0	0	0	0	0	0	0	0	0.2	0.3	3.3	2.2	2.1	2.2	0	0	0	0	0	0	0	0	0	0	0	0	0	0	0	0	0	0
HyS_STRGp.9797	HyS0035.135	C8YR32.1	5.16e-40	Mus musculus	Lipoxygenase homology domain-containing protein 1				5753	0	0	0	0	0	0	0	0	0	0	0	0.2	0.1	0.2	0.1	0.1	0.1	0	0	9.2	10.6	22.2	11.2	9.3	3.9	0	0	0	0	0	0	0	0	0	0	0.1	0.1	0	0	0.1	0	0.1	0
HyS_STRGp.9798	HyS0035.141	Q9NY91.1	2.2	Homo sapiens	Solute carrier family 5 member 4				582	0	0	0	0.1	0	0	0	0	0	0.3	0	1.6	0.6	2.2	1.9	1.9	0.9	0	0	1.5	3.1	0	0.7	0.3	0.4	0	0.9	0	0	0	0	0	0.1	0	0.4	0.4	1.8	0.6	2.4	0.7	1.3	0	0
HyS_STRGp.98	HyS0001.124	Q69CJ9.3	1.33e-55	Ophiophagus hannah	60S ribosomal protein L35				442	639.2	744	758.6	475.2	622.2	658	818.5	617.5	738.5	710.7	757	508.6	880.8	1078.8	1097.5	1063.6	1231	1040	992.4	2710.7	3003.2	4703.9	3987.4	6070.2	6144.9	310.8	457.3	481.4	266	273.2	352.5	507.2	332.9	495.4	219.6	355.9	285.5	370.9	454.3	492.2	490	553.3	517.4
HyS_STRGp.980	HyS0002.482	Q4UMH6.1	2.42e-13	Rickettsia felis URRWXCal2	Putative ankyrin repeat protein RF_0381				1028	0	0	0	0	0	0	0	0	0	0.1	0	0	0	0	0	0	0.1	0	0	20.6	16.6	8.8	13.7	6.1	11.1	0	0	0	0	0	0	0	0	0	0	0	0	0	0	0	0	0	0
HyS_STRGp.9800	HyS0035.147	O75899.1	2.13e-79	Homo sapiens	Gamma-aminobutyric acid type B receptor subunit 2				2733	1.2	1	1.3	1.1	1.2	1	0.8	1.1	0.7	0.7	0.9	0.3	0.7	0.9	0.7	0.9	0.8	0.6	0.6	0.4	0.4	1.3	2.1	2.6	1.8	1	1.2	1	0.6	1.3	1.1	1.2	0.7	1	0.8	0.9	0.9	0.2	0.8	0.8	0.8	0.9	1
HyS_STRGp.9801	HyS0035.149	A0A345BJN8.1	7.72e-20	Curvularia lunata	MFS-type transporter clz9				3412	0	0	0	0	0	0	0	0	0	0.5	0	0.6	3.1	3.2	2.6	1.4	2.7	0	0	1.5	2.3	1.7	1.8	1.9	1.5	0	0	0	0	0	0	0	0	0	0.6	0.3	2.1	1.8	3.1	0	2.3	0	0
HyS_STRGp.9802	HyS0035.151	Q9LYN8.1	1.47e-08	Arabidopsis thaliana	Leucine-rich repeat receptor protein kinase EMS1				3591	0	0	0	0	0	0	0	0	0	0.2	0	2	0.3	3.6	3	3.4	2.6	0	0	19.3	24.3	22.8	32.3	33.1	13.8	0	0	0.1	0	0	0	0	0	0	0.4	0.1	1.4	2.3	3.1	0	2.3	0	0
HyS_STRGp.9803	HyS0035.152	Q9WV18.1	9.07e-30	Mus musculus	Gamma-aminobutyric acid type B receptor subunit 1				4774	1	0.4	1	1.2	1	1.2	0.7	1.4	1	1.9	1	1.4	0.9	0.6	0.9	0.8	0.6	1	1	35.6	40.7	29.8	47.7	34	33.6	1.3	0.9	0.4	1	1.6	1.4	0.9	1.3	1.1	0.9	0.7	0.8	0.8	0.4	0.7	0.5	0.9	1
HyS_STRGp.9804							Cluster_420(14)	0.78	527	0	0	0	0	0	0	0	0	0	0.2	0.1	0	0	0	0	1	0.5	0	0	1.4	2.1	3.7	2	1.6	1	0	0	0	0	0	0	0	0	0	0	0.7	0	0	0.6	0.6	0	0	0
HyS_STRGp.9805									274	0.3	0	1.2	0.7	1.5	0.4	0.7	0	2.4	1.3	0.7	0	0	6.6	2.7	2.1	2.3	0	0	1.3	7.6	9.6	7.7	12.9	22.3	0	0	0	0	0	0.5	0	0.5	0	0	0	0	0	0	4.2	2.1	0	1.8
HyS_STRGp.9806	HyS0035.154	O75899.1	3.59e-81	Homo sapiens	Gamma-aminobutyric acid type B receptor subunit 2				3409	16.9	20.8	19.9	21.7	21.2	24.6	26.8	29	28.1	31.5	31.2	23.7	17.4	15.2	13.6	14.2	10.6	19.9	20.4	18.3	20.4	12.9	16.8	20.1	14.2	21.6	23.8	20.4	16.9	23.3	21.5	23.7	22.2	22.9	14.5	17.6	15.7	16.5	15.6	11.7	13.1	18.1	17.9
HyS_STRGp.9807	HyS0035.155	E2RKA8.1	2.58e-68	Canis lupus familiaris	60S ribosomal protein L32				1429	227.3	182.5	188.1	201.9	207.4	223.2	198.5	214.7	191.5	226.3	180.9	178.9	229.9	271.1	246.5	236.4	254.5	249.6	249.6	583.3	657.8	918.1	810.1	926.1	1107.2	129.4	101.9	99.8	101.3	117	129.6	108.8	121.2	108.5	79.2	79.8	77.8	94.5	118.3	95.7	106.1	105.3	112.1
HyS_STRGp.9808							Cluster_420(14)	0.44	2256	0	0	0	0	0	0	0	0	0	0.4	0.2	1	1.8	2.8	1.5	2	1.7	0	0	2.3	2.9	2.4	2.9	3.2	2.2	0	0	0	0	0	0	0	0.1	0	0.4	0.6	1.4	2.3	3.2	1.7	2.5	0	0
HyS_STRGp.9809	HyS0035.165	Q5EA98.1	2.12e-90	Bos taurus	Microfibrillar-associated protein 1				2420	95.7	89.2	90.1	102	99.9	101.5	90.9	102.1	83.1	96.7	85.2	107.5	106.6	79.4	87.3	89.9	91.6	89.4	97.6	66.4	67	65.3	53.7	36.1	36.9	64	51.8	48.2	50.7	55.5	57.1	41.9	56.5	49.9	41.2	42.7	40.2	36.8	33.1	35.8	40.1	46	48.5
HyS_STRGp.981	HyS0002.484	Q9D187.1	3.69e-68	Mus musculus	Cytosolic iron-sulfur assembly component 2B				2115	14	13.6	13.8	13.6	13	12.4	13.8	12.7	12.1	13.3	13.4	7.9	8.1	8.1	7.1	8.1	7.7	10.4	11.8	6.4	7.2	6.4	7.3	5.5	6.6	10.6	9.7	9.2	10.5	10	9.6	10.1	10.3	12.6	6.4	7.9	7.2	6.8	5.2	3.7	5.5	9.1	7.1
HyS_STRGp.9810	HyS0035.166	Q8WZ42.4	0.2	Homo sapiens	Titin				828	0.1	0	0	0	0	0	0	0	0	1	0.1	4.5	10.8	19.8	10.1	10.7	11.8	0	0	8.4	11.8	8.3	9.1	9.3	6.6	0	0	0	0	0	0	0	0.1	0	0.7	0.2	1.9	9	10.1	4.9	6.3	0	0
HyS_STRGp.9811	HyS0036.3	Q3URF8.1	1.72e-33	Mus musculus	BTB/POZ domain-containing protein KCTD21				1021	6.2	7.3	7.4	5.6	6.3	5.8	8.9	5.8	8.1	8.5	7.6	10.4	8.3	41.4	39.9	19	24.6	3.6	3.6	10.6	11.8	3.4	4.6	3.5	4.4	6.8	11.4	8.5	3.9	5.6	5.9	9	5	10	3.7	7.4	5.8	12.6	12.5	6.6	12.3	3.9	3.7
HyS_STRGp.9812									286	0	0	0	0	0	0	0	0	0	0	0	5.5	0	0	0	0	0	0	0	1.2	0	0.5	0	23.5	0.5	0	0	0	0	0	0	0	0	0	0	0	0	0	0	0	2.9	0.8	0
HyS_STRGp.9815		P21328.1	6.89e-13	Drosophila melanogaster	RNA-directed DNA polymerase from mobile element jockey				1142	7.5	4	5.4	8.5	6.3	7.2	4.7	12.8	4.5	10.9	7.1	26.7	17.3	6.5	10.2	10.1	11.8	12.1	12.2	1.9	1.7	0.5	1.2	9.5	0.7	13.5	5.6	6.6	11.8	12.5	11.7	5.5	14.2	6.9	10.9	7.2	15.7	8.7	6.9	7.2	8.5	5.9	7.4
HyS_STRGp.9816	HyS0036.12	Q9WTP7.3	4.5e-83	Mus musculus	GTP:AMP phosphotransferase AK3, mitochondrial				809	133.5	139	132.5	129	138	134.3	146.5	139.6	154.9	136.5	145.2	145.6	143.3	159.6	158.5	168.4	163.1	167.7	166.1	35.1	43.5	44.8	40.1	46.1	42.7	102	101.3	94.7	101.2	103.7	102	114.5	104.8	106.9	65.9	76.9	81.4	74.6	61.9	84.6	75.9	98.9	92.1
HyS_STRGp.9817	HyS0036.13	Q9ERQ8.2	3.86e-61	Mus musculus	Carbonic anhydrase 7				2942	74	81	82.3	78.7	79.6	80.6	96.2	92.7	103.7	100.3	98.3	77.9	77	79.4	82.9	81	75.5	98.2	102.1	18.4	19.6	15.9	20.5	18.7	16.4	76.6	81.5	71.5	68.6	78.6	78.9	86.6	78.9	83.4	52.6	57.9	52.5	59.4	51.7	45.5	51.5	69.4	65.6
HyS_STRGp.9818	HyS0036.14	Q90YY5.1	1.55e-19	Xenopus laevis	Mediator of RNA polymerase II transcription subunit 26				1352	23.1	26.9	26.2	39.5	41.9	47.8	50	102.7	77.5	127.5	122.8	135.5	115.6	104.4	108.4	105.2	108.8	49.4	54.4	44.2	50.6	35.1	42.5	39.4	35.4	187.9	206.8	172.5	161.5	174.7	181.1	196.4	181.7	199.1	117.8	137.5	129.8	81.8	68.1	74.6	85.6	86.6	93.7
HyS_STRGp.9819	HyS0036.15	Q13635.2	0	Homo sapiens	Protein patched homolog 1				4191	2.9	2.9	2.4	3.1	2.4	1.9	2	2	2.1	2.9	2.2	3.6	4.2	2.8	2.6	1.9	1.7	1.1	1.1	3.2	3.2	1.7	2	1.7	1.3	3.4	3.7	3	4.4	3.6	3.3	3.2	3.9	2.7	3.2	2.5	5.2	3.9	1.7	1.9	1.5	1.9	1.5
HyS_STRGp.982	HyS0002.485	P17244.2	0	Cricetulus griseus	Glyceraldehyde-3-phosphate dehydrogenase				1244	731.3	604.8	645.3	698	702.8	678.4	558.7	550	458.4	386.5	332.8	371.8	248.8	154.5	129	130.3	118.3	118.8	135.2	111.6	73.8	255.5	283.9	246.8	251.3	449.7	370.2	363.7	393.5	427.3	427.5	394.4	431.2	374.3	266.6	269.4	269.7	141.7	95.9	101.5	95.2	195.2	195.9
HyS_STRGp.9820	HyS0036.16	P55440.1	1.78e-08	Sinorhizobium fredii NGR234	Uncharacterized protein y4fB				1971	0	0	0	0	0	0	0	0	0	0	0	0	0	0	0.1	0.1	0.1	0	0.1	19	13.3	37.2	44	30.4	46.4	0	0	0	0	0	0	0	0	0	0	0	0	0	0	0.1	0	0	0
HyS_STRGp.9821	HyS0036.17	Q8BGQ6.1	0.003	Mus musculus	EF-hand calcium-binding domain-containing protein 14				3244	74.2	86.9	71.3	86.7	62.6	38.8	36.7	43.8	32.8	35.9	35.3	21.2	20.1	25.3	18.4	21.3	18.3	14.6	14.5	11.8	7.9	7.5	12.7	7.4	10.7	116.4	106.4	105.6	100.1	109.3	106.4	111.8	119	100.6	74	79	65.7	38.6	32.7	21.7	25.6	44.3	48.5
HyS_STRGp.9822	HyS0036.20	Q02496.2	0.002	Mus musculus	Mucin-1				640	52.4	64.8	60.1	55.3	44.7	31.4	43.8	36.4	47	39.6	53.2	46.6	49.3	70	50	39.3	45.3	12.6	15.8	26.2	26.4	14.7	16.2	13.3	16.3	88.1	112.1	101.3	73.8	92.8	87.3	107.9	99.4	117.3	54.5	68.5	45.3	42	34.3	28	33.1	24.3	14.9
HyS_STRGp.9823									226	13.3	12	8	8.6	12.1	8.9	16.2	14.1	16.8	18.6	14.7	4.6	10.1	19.9	15	13.5	16.7	9	7.6	12.6	12.5	9.4	14.8	13.3	7.9	8.6	13.5	26.6	10.7	22.4	21.1	29.9	32.3	24	16.9	29.4	10	31.6	26.9	2.1	12.2	11.2	16.1
HyS_STRGp.9824	HyS0036.21	P57784.2	1.89e-98	Mus musculus	U2 small nuclear ribonucleoprotein A'				1032	154.1	129.8	124.3	144.3	157.8	157.3	132.7	155.8	136.4	148.6	125.8	154	196.2	186.5	164.8	162.9	171.4	151.2	157.3	106.2	112.6	105.1	97.9	95.1	90.6	98.6	75.4	73.8	77	83.8	94.2	73.1	87.1	74.7	62.1	52.6	66.4	74.8	94.1	70.1	77.3	73.1	74.9
HyS_STRGp.9825	HyS0036.22	Q6P0I8.2	1.26e-58	Danio rerio	Exosome complex component MTR3				1143	86.7	90.2	85.3	78.4	87.5	88.9	89.2	87.4	88.5	93.9	82.7	71.5	81	88.5	81.4	86.4	85.4	76.3	77.8	36.1	41.4	30.3	27.5	29.4	23.6	60.9	71.2	68.2	55.6	59.8	69.9	78.5	59	75.2	36.8	49	40.4	48.4	44.3	45.9	47.3	48.9	53.5
HyS_STRGp.9826	HyS0036.23	P0DMI6.1	2.39e-22	Heterometrus laoticus	Phospholipase A2 heteromtoxin				567	15	16.7	15.4	13.3	16.5	16.2	14.2	17	13.2	20.6	15.8	21.8	32.2	43.7	42.7	38.3	49.8	25.9	23.1	1195.9	763.6	1390.2	1368.9	250	508.6	9.9	7.7	7.3	8.9	10.7	9.8	7.9	9.9	10.8	8.4	5.6	14.4	17.8	21.1	19.1	25.3	11.2	8.6
HyS_STRGp.9828	HyS0036.26	E7FDB3.1	3.25e-23	Danio rerio	Nanos homolog 1				3086	518.1	532.4	482.3	423.3	452.3	322.3	347.2	274.9	308.7	250.1	283.4	152.7	226.6	336.3	422.3	391	370.2	139.3	142.9	30.7	24.2	12	18.8	8.4	12.6	404	417.2	365.6	342	383.1	415.1	459	393.3	451.1	265.6	297.3	302	314.8	333.6	375.4	419.5	370	355.6
HyS_STRGp.9829	HyS0036.27	P15919.2	4.96e-13	Mus musculus	V(D)J recombination-activating protein 1				3054	0	0.1	0.1	0.1	0	0	0.1	0	0	0.2	0	1.2	1.4	2.1	1.6	1	0.4	0.1	0.1	14.9	19.7	15.3	14.3	16.5	14.4	0	0.2	0	0	0	0	0.1	0.1	0	0.9	0	2.7	0.6	0.3	1	0.6	0	0
HyS_STRGp.983	HyS0002.486	Q6F0K8.1	1.1	Mesoplasma florum L1	50S ribosomal protein L1				816	0	0	0	0	0	0	0	0	0	0.7	0.2	0	15.7	6.4	4	2	4.7	0	0	1.2	0.5	0	0.4	0	0	0	0	0.6	0	0	0	0	0	0	3.3	0.8	8.8	4.5	3.4	0	6.2	0	0
HyS_STRGp.9830							Cluster_102(22)	1	944	0	0	0	0	0	0	0	0	0	0	0	0	0	0	0	0	0	0	0	0	0	0	0	0	0	0	0	0	0	0	0	0	0	0	0	0	0	0	0	0	0	0	0
HyS_STRGp.9831	HyS0036.28	Q9LF88.1	0.000385	Arabidopsis thaliana	Late embryogenesis abundant protein At3g53040				4167	0	0	0	0	0	0	0	0	0	0.2	0	0	0	1.2	0.4	0.5	0.5	0	0	1.1	1.9	0.5	1.8	1.3	0.6	0	0	0	0	0	0	0	0	0	0.3	0.2	0	0	1.5	0.1	0.6	0	0
HyS_STRGp.9833	HyS0036.40	O70281.1	0.32	Mus musculus	Protein-tyrosine sulfotransferase 1				1057	24.2	28.3	35.1	23.3	22.4	22.9	26.5	17.1	25.5	22.7	26.9	22.3	14.3	5.9	7.5	12.9	7.8	17.4	16.4	19.3	22.1	7.5	7.5	5.8	7.7	18.8	23	18.7	15	15.2	18.9	21.1	14.7	21.5	10.1	14.2	11	7.5	6.5	6.1	5.3	12.7	12.9
HyS_STRGp.9834	HyS0036.39	Q3KR92.1	0.091	Rattus norvegicus	Protein-tyrosine sulfotransferase 1				829	5.3	5.6	6.2	4.5	4.4	6.9	7.2	6.1	5.6	4.9	4.3	3.1	7.8	20.6	5	6.3	7.8	5.8	6.4	97	67.3	71.2	60.4	48.4	60.4	3.7	3	3.6	1.3	1.5	1.9	5.1	3.8	4.9	2.1	1.3	2	3.8	11.5	2.1	3.9	3.8	1.9
HyS_STRGp.9835							Cluster_2857(2)	0.17	314	7.2	4.3	4.2	8.9	7.1	9.3	5	9.7	4.6	10.8	10.1	4.6	3.4	11.6	7.3	6.5	4.2	15	6.9	0	2.8	1.7	1.6	6.6	1.9	9	7	4.8	1.9	9.3	9.5	11.6	4.5	9	4.9	4.3	15.2	6.3	4.1	3.2	0	4.5	1.4
HyS_STRGp.9836	HyS0036.47	P42566.2	2.32e-14	Homo sapiens	Epidermal growth factor receptor substrate 15				5176	39.7	46.3	44.8	48	43.9	44.8	41.3	37.2	37	23	27.1	23	13.3	11.6	8.6	9.3	7.2	11.4	11.1	46.8	34.3	19.4	29.1	23	6.3	145.5	138	124.3	134.4	136.2	149.6	122.5	138.9	135.4	88.3	98	87.1	58.3	36.8	39.1	37.7	73.2	72.4
HyS_STRGp.9837	HyS0036.48	P55112.4	1.08e-54	Caenorhabditis elegans	Zinc metalloproteinase nas-4				1172	0.3	0.6	0.3	0.5	0.3	0.5	0.5	0.5	0.4	0.1	0.1	1.3	0.2	0.7	0.2	0.4	0.4	0.1	0.4	24.2	11.5	21.5	20.7	5.4	21.3	0.3	0	0.4	0	0.1	0.4	0.1	0.3	0.6	0.2	0.1	0.7	0	0.2	0.3	0.1	0.2	0.3
HyS_STRGp.9838	HyS0036.49	O64411.1	1.42e-49	Zea mays	Polyamine oxidase 1				1791	35.2	35.2	40	42.1	41.1	51.5	47.3	60.4	56.6	64	65.9	63.2	39.4	32.1	27.9	33.6	27.6	54.4	54.9	2.3	1.7	2.9	2.9	2.7	2.9	59.4	57.1	48.6	47.8	55.2	55.2	58.9	58.6	57.1	36.7	43.4	37.6	23.9	20.8	24.4	20.5	40.3	46.5
HyS_STRGp.9839	HyS0036.51	Q3EAQ5.2	4.99e-40	Arabidopsis thaliana	Probable peptide/nitrate transporter At3g43790				1707	0	0	0.1	0	0	0	0	0	0	0	0	0	0	0	0	0	0	0	0	1.5	1.6	3.5	3.8	2.9	2.8	0	0	0.1	0	0	0	0	0	0	0	0	0	0	0	0	0	0	0
HyS_STRGp.984	HyS0002.487	Q969X6.1	4.84e-97	Homo sapiens	U3 small nucleolar RNA-associated protein 4 homolog				2097	16	21	16.2	19.6	18.7	18.8	21.3	20.5	22.7	21	25.3	18.5	21.7	27.9	23.7	18.3	19.3	16.8	18.7	15.4	11.3	13.5	17.1	13.9	15.4	39.7	43.2	36.6	35.3	40.2	40.2	45.7	39.4	38.9	21.1	28.2	18.3	25.6	22	19.8	19.9	18.2	22.7
HyS_STRGp.9840	HyS0036.53	Q3EAQ5.2	6.13e-41	Arabidopsis thaliana	Probable peptide/nitrate transporter At3g43790				2382	3.3	2.3	2.7	2.9	3.3	3.3	2.3	3.7	1.9	3.4	2.7	3.8	1	1.8	0.9	1.6	1.1	1.9	2.2	7.8	6.9	3.6	4.9	1.8	3.6	3.5	2.7	2.6	6.4	4.3	4.7	3.2	4.3	2.8	3.1	1.8	3.2	1.5	0.8	1.3	1.3	2.6	2.4
HyS_STRGp.9841	HyS0036.55	O67300.1	2	Aquifex aeolicus VF5	Uncharacterized protein aq_1259				1029	0	0.1	0	0	0.1	0	0	0	0	0	0	0	0	0	0	0	0.2	0	0	0.3	0.2	3	2.6	3.7	2.1	0	0	0	0	0	0	0	0	0	0	0	0	0	0	0	0.2	0	0
HyS_STRGp.9842		Q94K49.1	0.000381	Arabidopsis thaliana	Protein ANTAGONIST OF LIKE HETEROCHROMATIN PROTEIN 1	XM_012708354.2 PREDICTED: Hydra vulgaris uncharacterized LOC105848303 (LOC105848303), mRNA,7.99E-28	Cluster_45(66)	0.51	1802	0	0	0.1	0	0	0	0	0	0	0	0	0	0	0	0	0	0	0	0	0	0	0	0	0	0	0.1	0.3	0	0	0	0	0.1	0	0	0	0	0	0	0	0	0	0	0
HyS_STRGp.9843							Cluster_612(39)	1	1612	0	0	0	0	0	0	0	0	0	0	0	0	0	0	0	0	0	0	0	0.4	0.3	0	0	0	0	1.2	0	0	0	0	0	0	0	0	0	0	0	1.5	0	0	1.6	0	0
HyS_STRGp.9844	HyS0036.58	Q61382.2	6.46e-32	Mus musculus	TNF receptor-associated factor 4				1520	0	0	0.1	0	0	0	0	0	0	0	0	0	0.2	0	0	0	0	0.1	0	1.5	1.2	0.3	0.5	0.3	0.4	0	0	0.1	0	0	0	0	0	0.2	0	0	0	0	0	0	0	0.1	0
HyS_STRGp.9845	HyS0036.59	Q91Y55.1	0.22	Rattus norvegicus	Claudin-16				1331	0	0.1	0.1	0.1	0	0	0.2	0.1	0.1	0.1	0.3	7.5	1.5	1.1	3.8	2.2	0.5	0.1	0	1.5	1.5	1.8	3.9	4.4	3.8	0	0	0	0	0	0.1	0.2	0.1	0	0.1	0.3	4	0.6	0.2	1.7	0.3	0	0
HyS_STRGp.9846	HyS0036.69	O00463.2	3.75e-27	Homo sapiens	TNF receptor-associated factor 5				2369	8	8.7	7.8	8.6	6.8	2.7	4.7	4.3	4	4.9	5.1	5.2	3.9	4	4	3.9	3.6	3	3.8	7.2	10.4	9	14.2	9.7	10.1	6.1	6.7	4.5	5.5	5.9	6.5	5.8	5.7	5.6	4.8	5.7	3.8	4.5	3.6	3.1	2.8	4.1	4
HyS_STRGp.9847									396	0	0	0	0	0	0	0	0	0	0.3	0	0	2.2	3.1	1.3	0.7	0.5	0	0	6.7	11.1	4.1	12.3	11.1	6.2	0	0	0	0	0	0	0	0	0	0.4	0.4	0	0	0	1.4	1.6	0	0
HyS_STRGp.9848							Cluster_37(3)	0.22	2176	0	0	0	0	0	0	0	0	0	0.1	0	0	0.2	0.3	0.6	0.5	0.5	0	0	3.2	4.5	1.8	5.1	1.8	3.1	0	0	0	0.2	0	0	0	0	0	0.2	0.1	0.1	0.4	0.8	0.3	0.9	0	0
HyS_STRGp.9849									346	0	0	0	0	0	0	0.4	0	0	0.4	0	0	6.6	7.3	5	4.5	2.2	0	0	17.1	22.6	7.8	14.9	6.5	8.5	0	0	0	0	0	0.3	0	0.3	0	1	1.6	5.6	10.3	11	3.8	14.9	0	0
HyS_STRGp.985	HyS0002.488	P68827.2	2.66e-67	Bos taurus	N-acetylglucosamine-1-phosphodiester alpha-N-acetylglucosaminidase				1580	64.7	74.6	69.5	70.5	62.1	47.5	60	47.5	59.1	50.1	56.4	51.3	33.5	25.4	26.7	36.2	31.2	47.6	53.8	10.3	10.1	5.3	7.7	8.9	8.6	56.2	58.4	55.8	51.6	54.7	54.4	68.2	63.9	63.4	36.2	43.8	42.9	18.6	16.3	22.7	21.8	42.3	40.8
HyS_STRGp.9850	HyS0036.72	Q6DIN8.1	0.006	Xenopus tropicalis	THAP domain-containing protein 1				2481	0	0	0	0	0	0	0	0	0	0	0	0.3	0.2	0.3	0.4	0.5	0.5	0	0	1	1.6	1	1.2	0.9	0.4	0	0	0	0	0	0	0	0.1	0	0.1	0	0.1	0.4	1.5	0.6	0.7	0.2	0.1
HyS_STRGp.9851	HyS0036.73	Q99572.4	1.94e-05	Homo sapiens	P2X purinoceptor 7				917	0	0	0	0	0	0	0	0	0	0.2	0	1.9	10.6	6.8	6.9	4.9	5.7	0	0	3.2	7.5	3	3.2	2.6	2.4	0	0	0	0	0	0	0	0	0	1.2	0.4	0.8	4.6	7.6	9.1	10.4	0.1	0
HyS_STRGp.9852	HyS0036.75	Q8TF21.2	0.019	Homo sapiens	Ankyrin repeat domain-containing protein 24				2880	0	0	0	0	0	0	0	0	0	0.1	0	0.5	0.3	0.9	0.6	0.6	0.3	0	0	0.3	0.2	0.1	0.3	0.4	0.1	0	0	0	0.3	0	0	0.1	0.1	0	0.5	0.3	0.9	2.9	2.8	1.1	2.5	0	0
HyS_STRGp.9853	HyS0036.80	O26687.1	4.3	Methanothermobacter thermautotrophicus str. Delta H	Methionine--tRNA ligase				1271	0	0	0	0	0	0	0	0	0	0	0	0	0	0	0	0	0.1	0	0	2.7	1.6	1.6	2.1	1	1.8	0	0	0	0	0	0	0	0	0	0	0	0	0	0	0	0.1	0	0
HyS_STRGp.9854	HyS0036.81	F7E540.2	1.93e-165	Xenopus tropicalis	Tubulin polyglutamylase TTLL7				3717	19.4	21.6	20.9	24.9	26.3	27.1	23.8	29.6	23.7	29.3	25.9	25.3	14.6	10.7	13.2	15.6	11	25.1	24.6	15.7	18.2	5.9	7.6	6.3	3.7	26.7	22.4	20.7	20.1	26.7	26.6	23.4	26.8	23	16.8	16.3	19.3	14.1	9.9	11.3	9.4	19.8	20.5
HyS_STRGp.9855	HyS0036.85	Q9SV60.1	5.1	Arabidopsis thaliana	Xyloglucan endotransglucosylase/hydrolase protein 2				299	0	0	0	0	0	0	2	0	0	0	0	0	0	0	0.6	0	3.2	0.6	0	1.6	3.7	0.9	6.8	4.3	7.8	0	0	0	0	0	0	3.5	0	0	0	0	0	0	1.5	0	2.7	0	0
HyS_STRGp.9856	HyS0036.89	Q3MSQ8.1	0	Pelophylax lessonae	Probable ATP-dependent RNA helicase DDX4				2968	240.4	179.8	186.3	242.1	240	240.5	172.3	240.7	177	194	163.9	217.3	253.5	201.8	230.9	193.1	184.8	182.7	190.5	49.6	52.5	68.5	71	78.4	58.7	134.3	84.8	95.3	147	132.3	137.4	43.2	132.5	77.3	97.1	87.3	69.7	77.7	95.4	85.8	86	53.4	79.3
HyS_STRGp.9857	HyS0036.90	Q9NPF5.1	9.06e-136	Homo sapiens	DNA methyltransferase 1-associated protein 1				1842	130.6	107.1	110.9	121.3	126.1	129	107.5	121.6	100.7	106.2	100.1	102.3	109.4	83.5	97.9	98.4	92.2	117.1	110.9	21.5	19.6	18.3	16.6	9.8	10	92.5	65.3	67	83.6	96	90.1	62.3	89.3	69.7	61.3	55.2	57.8	48.8	42.7	46.5	50.9	69.4	65.7
HyS_STRGp.9858	HyS0036.91	P51532.2	0	Homo sapiens	Transcription activator BRG1				4928	94.1	99.9	89.3	93.1	94.4	89.4	86.4	87.8	93.3	78.2	91.2	75.5	116.5	131.5	137.9	107.3	113.6	100.6	89.7	36.5	25.5	16	24.4	15.9	6.2	114.4	96.2	93.2	100.2	105.4	116.1	79.2	109.5	91.1	73.6	73.4	69.7	92.6	111.8	98.6	107.8	85.3	93.9
HyS_STRGp.9859	HyS0036.92	Q9U943.2	5.19e-66	Locusta migratoria	Apolipophorins				14485	0	0	0	0	0	0	0.4	0	0	0	0	0	0	0	0.8	0	0.8	0.4	0.4	38.1	22.2	38.9	81.2	69.3	26.1	0.1	0	0	0	0	0	1.3	0.1	0	0	0.1	0.1	0	0	0	0.9	1	1.4
HyS_STRGp.9861	HyS0036.94	Q54N83.1	1.2	Dictyostelium discoideum	Leucine--tRNA ligase, cytoplasmic				270	0	0	0	0	0	0	0	0	0.3	0	0	1.6	0	0	0	0.4	0	0	0	0.3	0.7	0	0	0.4	0	0	0	0	0	0	0	0	0	0	0	0	1.1	0	0	0	0	0	0
HyS_STRGp.9862							Cluster_2153(4)	0.37	508	0.4	0.8	0.4	0.1	0.2	0	0.8	0	0.4	0.2	0	0	6.5	9.4	9	5.3	9.1	0.2	0.5	10.3	14.4	9.6	13.7	15.2	18	0	1.1	0.4	0.9	0.3	0	0	0	0.3	0.6	0.3	0.7	4.7	11.3	5	4.7	0	0.3
HyS_STRGp.9863	HyS0036.106	P47033.1	1.55e-11	Saccharomyces cerevisiae S288C	Cell wall protein PRY3				1237	1	1.1	0.7	0.9	1.5	1	1.1	1	0.9	1.1	0.6	1.9	2	1.4	1.7	1.7	1.9	1.5	1.1	9.1	10.5	1.7	1.1	3.4	1.1	0.3	0.6	0.8	0.9	0.3	1	0.9	1.1	0.7	0.7	0.5	0.9	0.5	0.9	0.5	1	0.8	0.4
HyS_STRGp.9864	HyS0036.114	B4RYH7.1	1.9	Alteromonas mediterranea DE	Glutamine--tRNA ligase				883	0	0	0	0	0.1	0	0	0	0	0.3	0	0	1.9	5.3	2.7	1.7	2.7	0.2	0	4.8	8.1	3.8	8.4	7.1	4.4	0	0.7	0.2	0	0.1	0.1	0.1	0.3	0	0.6	0	0	0.9	2.3	2.4	2.3	0	0
HyS_STRGp.9865							Cluster_277(3)	0.65	673	0	0	0	0	0	0	0	0	0	0.2	0	0.2	0	6.8	1.8	1.5	2.6	0	0	5.9	7.3	9.2	7.2	14.6	5.5	0	0	0	0	0	0	0	0	0	0.2	0	0	0.5	1.8	1	0.9	0	0
HyS_STRGp.9866	HyS0036.116	Q6ZUK4.1	6.95e-10	Homo sapiens	Transmembrane protein 26				1842	0.7	0.3	0.6	0.5	0.9	0.9	0.4	0.6	0.2	0.7	0.4	0.8	3.2	8.1	3.2	0.6	2.4	0.3	0.5	87.7	91.3	83.1	77.8	82.3	47.4	0.5	0.6	0.5	0	0.6	0.5	0.4	0.8	0.4	0.4	0.1	0.7	1.1	4.9	1	1.2	0.6	0.2
HyS_STRGp.9867									1329	66.1	84.9	84.1	67.9	63.8	59.9	82	63.4	80.9	64.9	83.7	72.9	53.4	50.9	52.8	53.5	46.8	52.2	52.2	13.8	14.6	9.3	13.9	14.5	12.6	68.1	71.2	66.7	50.3	69.1	64.7	76.5	67.7	76	46.7	49.4	53.7	39.4	40.5	31.4	37	53.2	54.7
HyS_STRGp.9868									887	9.1	12.8	12.6	9.6	10.2	9.8	13.9	12.4	16.3	10.3	13.9	9.2	3	3.1	4.4	4	3.9	6.8	7.8	2.1	3.9	6.1	7.9	6.3	5.3	8	9.9	7.4	9.6	5.7	6.3	8.8	8.2	10.5	5.2	5	3.4	2.5	1.9	3.5	2.4	6.3	6.1
HyS_STRGp.9869	HyS0036.118	Q9UZ03.1	0.53	Pyrococcus abyssi GE5	Dihydroxy-acid dehydratase				609	0	0	0	0	0	0	0	0	0	0	0	0	0	0	0	0	0	0	0	0	0	0	0	0.2	0	0	0	0	0	0	0	0	0	0	0	0	0	0	0	0	0	0	0
HyS_STRGp.987	HyS0002.491	Q57692.1	1.18e-05	Methanocaldococcus jannaschii DSM 2661	Putative adenylate cyclase MJ0240				600	24.7	28.3	23.4	19.4	24	23.1	29.9	21.3	26.5	27.9	23.3	40.2	22.3	32.7	31.6	30.9	30	37.7	35.9	175.7	142.5	60.7	75.5	36.7	48.9	13.8	19	17.4	16.5	13.2	13.5	20.9	10.1	11.9	8.8	17.5	16.7	5.3	11.1	12.4	10.8	17.4	13.8
HyS_STRGp.9870	HyS0036.119	A1DMX4.1	0.32	Aspergillus fischeri NRRL 181	Probable glucan 1,3-beta-glucosidase D				1038	0	0.1	0.1	0.1	0.2	0.1	0.1	0.1	0.3	0.1	0.1	0.4	0.8	0.3	0.2	1	0.5	0	0	1.1	1.5	2.9	2.3	2.7	1.3	0.4	0.1	0	0.3	0	0.3	0.1	0.4	0.5	0.2	0	0.6	0	0	0.3	0.6	0	0
HyS_STRGp.9871	HyS0036.124	Q708S4.1	6.53e-37	Danio rerio	Acid-sensing ion channel 4-A				1690	0	0	0	0	0	0	0	0	0	0	0	0	0	0	0	0	0	0	0	1	0.9	14	14.5	12.5	12.4	0	0	0	0	0	0	0	0	0	0	0	0.2	0	0.1	0	0	0	0
HyS_STRGp.9872	HyS0036.130	Q8BHI9.1	8.27e-148	Mus musculus	Serine/threonine-protein kinase NIM1				1559	28.2	30.6	29.4	37	37.5	62.5	61.3	115.4	89.6	137.9	116.2	146.3	122.5	69.1	97.5	96.8	81.5	76.6	77.6	59.8	64	51.2	64.1	71.5	52	109.6	89	85.1	97	107	107.1	98.8	113.5	89.5	77.4	69.2	85.3	60.2	65.7	64.5	61.3	81.4	77.2
HyS_STRGp.9873	HyS0036.131	Q8N6S4.2	6.66e-124	Homo sapiens	Ankyrin repeat domain-containing protein 13C				2723	21.5	29.6	25.7	21.1	17.9	13.4	16.1	9.7	13.2	13	12.1	8.8	11	18.6	13	10.2	11.3	7	6.8	25.9	28.1	11.9	20	15.3	11.2	27.8	28.4	22.2	27	24.8	25.2	30.6	26.1	29.5	17.6	21.1	14.2	19.4	14.5	15.4	14.3	18.9	18
HyS_STRGp.9874	HyS0036.136	Q6NRD0.1	2.94e-70	Xenopus laevis	Ankyrin repeat domain-containing protein 13C-A				645	23.7	20.4	16.9	16.6	22.3	7.6	7.6	10.7	6.4	8.4	6.9	18.4	15.4	21.4	12.1	9.7	8.3	2.7	7.4	17.3	14.3	7.2	8.1	11.3	7	25.5	29.4	26	12.4	24.6	34.8	25.4	26.2	26.4	11.9	17	10.9	17.9	10.4	13.2	5.2	14.3	15.2
HyS_STRGp.9875	HyS0036.137	S0EMV0.1	2.3	Fusarium fujikuroi IMI 58289	Highly reducing polyketide synthase GPY1				326	106.6	144.2	123.9	90.2	114.8	119.8	130.3	114.6	145.2	141.6	124	106.6	91.5	110.1	130.3	145.1	137.4	150.4	157.3	146.3	129.3	196.7	173.4	116.4	171.6	52.7	74.6	49.2	57.8	65.8	61.1	95.1	50.9	96.1	39.6	61.6	17.3	60	50.7	55.5	66.5	64.5	76.5
HyS_STRGp.9876	HyS0036.138	B7Z0W9.2	5.75e-16	Drosophila melanogaster	Proton channel OtopLc				2029	108.7	111.2	112.1	104.6	113.6	109.2	101	103.3	103.6	81.8	94.9	58.1	37.5	21.9	26	31.5	21.7	55.3	50.5	25.1	24.7	9.7	17.1	4.3	7.9	103.1	86.1	79.2	83.2	100.3	96.5	98.2	96.5	92.3	61.4	63.7	61	54.6	33.1	42.7	35.4	75.1	74.2
HyS_STRGp.9877	HyS0036.139	C3MHJ5.1	0.6	Sinorhizobium fredii NGR234	Cytochrome c oxidase assembly protein CtaG				764	0.3	0.6	1.4	0.3	0.2	0.5	1.1	0.4	0.4	0.7	0.4	0	0.4	0	0.5	0.5	1.3	0.2	0.6	10.9	9.8	7.8	7.5	4.2	6.2	0.6	0.2	0.7	2.1	0	0.9	0.6	0.7	0.6	0.3	0.3	0	1.2	0	0	1.1	0.1	0.2
HyS_STRGp.9878	HyS0036.143	B2KEW6.1	0.84	Elusimicrobium minutum Pei191	ATP synthase subunit a				835	4.3	6.5	8.2	4.1	4	3.6	5.9	4	6	5.1	6.1	4	4.6	3.3	4.4	4.1	4.8	6.3	6	1.3	2.8	1.6	2.6	1.3	0.9	2.5	4.2	4.5	1.4	4.2	2.8	6.2	3.3	4	1.6	2.8	1.5	3	0	2.1	2.6	4	3.6
HyS_STRGp.9879						XM_046483893.2 PREDICTED: Haliotis rufescens mucin-17-like (LOC124120961), mRNA,8.27E-08	Cluster_239(17)	1	1814	0	0	0	0	0	0	0	0	0	0	0	0	0	0	0	0.2	0	0	0	0	0	0	0	0	0.2	0	0	0	0	0	0	0	0	0	0	0	0	0	0	0	0	0	0
HyS_STRGp.988	HyS0002.493	Q90Z10.3	2.44e-86	Danio rerio	60S ribosomal protein L13				860	322.4	414.8	421.6	251.1	342.9	358.2	447.2	342.4	433.7	447.1	416.1	209.7	381.5	636.4	585.3	571.3	607.4	544.7	523	1393.8	1589.7	2335.6	2346.5	3179.4	3296.2	161.1	245.4	239.8	164	160.7	193.1	269.7	159.8	269.9	109	195.2	108.9	244.8	296.6	236.1	259.3	276	262.2
HyS_STRGp.9880	HyS0036.147	F4HZB9.1	0.7	Arabidopsis thaliana	Non-specific lipid transfer protein GPI-anchored 19				1638	1.4	0.8	1.5	1.6	3.1	4	1.2	5.2	1.8	4.1	1.9	2.9	2.5	1.9	1.8	1.8	1	2.8	2.4	3.2	1.8	0.6	1.1	0.8	0.5	3.3	1.7	1.8	5	4.8	3.5	1.2	3.5	1.8	1.8	1.5	1.5	2	1.7	1.5	0.6	2.1	1.7
HyS_STRGp.9882	HyS0036.149	A6VIW5.1	1.2	Methanococcus maripaludis C7	Methionine--tRNA ligase				414	0	0	0	0	0	0	0	0	0	0	0	0	0	0	0	0	0	0	0	0	0.6	0	0	0.3	0.2	0	0	0	0	0	0	0	0	0	0	0	0	0	0	0	0	0	0
HyS_STRGp.9883						XM_028660253.1 PREDICTED: Exaiptasia pallida uncharacterized LOC114575431 (LOC114575431), mRNA,8.99E-07	Cluster_745(2)	0.1	1530	0	0	0	0	0	0	0	0	0	0	0	0	0	0	0	0.1	0.1	0	0	9.2	11.7	6.6	8.9	4.6	6.3	0	0	0.1	0	0	0	0	0	0	0	0	0.4	0.3	0.1	0.5	0.3	0	0
HyS_STRGp.9884	HyS0036.151	Q9Y5Y0.1	6.58e-40	Homo sapiens	Feline leukemia virus subgroup C receptor-related protein 1				1971	17.2	23	19.5	20.5	6.8	2.2	4.1	2.3	3.7	5.2	3.2	4	11.9	18.4	11.1	8.3	10.9	2	3.1	46.7	60.1	47.6	59.8	43.6	47.5	30.1	30.1	28.4	26.4	33.3	26.9	31.8	27.5	29.4	15.1	16.5	14.4	16.3	18.2	7.2	9.1	3.6	4.4
HyS_STRGp.9885	HyS0036.156	Q96N67.4	0	Homo sapiens	Dedicator of cytokinesis protein 7				7158	34.5	40.7	35.6	29.4	37.6	33.6	35.4	27.8	37.8	28.4	35.5	21.1	26.4	35.3	38.3	33.1	32	41.3	34	19.2	12.2	8.9	16.2	11.9	2.9	37.6	41.1	38	32.8	37.5	42.7	39.3	36.4	40.8	24.4	26.9	25.7	29.8	31.2	29	30.4	36.8	38.4
HyS_STRGp.9886	HyS0036.157	Q6NUI6.2	5.28e-32	Homo sapiens	Chondroadherin-like protein				2262	0	0	0	0	0	0	0	0	0	0	0	0	0	0	0	0	0	0	0	2.8	2.5	3.7	3.3	2.9	3	0	0	0	0	0	0	0	0	0	0	0	0	0	0	0	0	0	0
HyS_STRGp.9887									919	3.2	2.6	4.7	1.8	2.3	3.4	4.4	2.8	3.5	4.5	4.1	1.8	1.6	3.2	3.5	3.2	2.9	3.8	5.7	0	0.1	0.1	0	0.1	0	1.8	3.4	2.1	2.8	1.4	1.6	2.5	1.2	3.6	1.2	1.6	0.3	1.5	0.3	1.3	1.8	2.4	1.7
HyS_STRGp.9888							Cluster_2153(4)	0.36	514	0.3	0	0.2	0.1	0.1	0.1	0.4	0.1	0.4	0	0	0	0	0	1	0	0	0	0	0	0	0.9	0.2	0	0.2	0.2	0	0	1.7	0	0.2	0	0	0	0	0	0.7	0	0	0	1.5	0	0
HyS_STRGp.9889	HyS0036.159	P70274.3	3.79e-05	Mus musculus	Selenoprotein P				1994	5.4	2.5	4.5	5.7	6.9	5.8	4.8	8.1	3.1	5.6	3.8	7.6	3.7	5.2	4.6	5.4	6.2	5.3	7	36.2	45.1	119	115.5	69.4	98.2	2.5	1.8	1.9	2.2	3.7	3.3	2.4	2.8	2.3	1.4	1.7	2	1.9	1.1	1.5	3	3.3	3.1
HyS_STRGp.989	HyS0002.494	Q9NW13.3	1.54e-89	Homo sapiens	RNA-binding protein 28				2554	161.5	148.6	155.2	200.2	187.2	196.7	154.3	191.2	146	176.3	146.3	202.8	213.8	167.1	176.7	168.5	171.4	169.6	168.5	28.2	30.9	31.6	25.7	18.5	18.5	121.8	97.8	90.7	119.2	114.7	111.5	75.5	119	89.4	81.3	71.3	81.3	61.4	70.4	70.8	72.3	83.3	85
HyS_STRGp.9890	HyS0037.1	Q04205.3	1.79e-83	Gallus gallus	Tensin-1				2341	3.3	2.3	3.6	4.3	2.7	1.4	2.5	1.9	3.2	1.9	2.5	3.5	2.4	10.2	7.3	4.6	4.3	0.7	1.4	21.3	20.7	18.9	20.6	21.8	14	2.6	2.4	3	2.3	2.1	2.8	2.5	2.6	2.6	1.9	2.1	0.9	3.1	3.3	2.7	3.7	1.4	1.5
HyS_STRGp.9891	HyS0037.2	Q0WW55.1	5.39e-76	Arabidopsis thaliana	Thymidylate kinase				1159	2.1	5.3	5.1	2.9	3	1.8	4.5	4.4	4.6	3.3	4.6	0.7	8.9	7.2	10.9	10.2	9.3	4	4.2	11.2	12	6	9.4	5.7	7.6	3	3.6	5.4	1.1	2.5	1.5	4.8	3.1	3.5	2.2	3.4	5.9	1.2	7	5.9	3.4	4.1	2.6
HyS_STRGp.9892	HyS0037.3	Q13371.3	9.21e-50	Homo sapiens	Phosducin-like protein				834	0.2	0	0	0.3	0.2	0.5	0	0	0	0.9	0	1.8	24.6	23.3	18	16.4	10.3	0	0	4.1	4.9	4.3	2.2	2.1	4.6	0.2	0	0	0	0	0	0	0	0	1.2	0	4.1	12.7	9.5	8.8	8.9	0	0
HyS_STRGp.9893	HyS0037.4	P07584.2	2.43e-41	Astacus astacus	Astacin				3504	0	0	0	0	0	0	0	0	0	0	0	0	0	0	0.2	0.1	0.1	0	0	18.6	10.2	4.7	6.3	1.5	2.2	0	0	0	0	0	0	0	0	0	0	0	0	0	0	0.1	0.1	0	0
HyS_STRGp.9894							Cluster_102(22)	0.99	957	0	1.5	0	0	0	0	0	0	0	14.7	0	23.8	22.4	40.1	47.7	35.4	24.2	0	0	0	5.7	1.1	2.5	0	1.3	0	0	0	0	0	0	0	0	0	20.4	0	14.5	11.7	12	9.8	9.9	0	0
HyS_STRGp.9896	HyS0037.7	Q14517.2	0.001	Homo sapiens	Protocadherin Fat 1				2041	68	79.2	82.4	62.8	80.1	78.3	70.2	69.4	66.1	62.1	59	54	63	76	84.1	77.7	64.4	42.9	44.4	5.3	4.3	4.9	6.2	8.3	3.9	57.2	57.9	59.7	42.6	55.1	60.8	67.6	52.7	58.9	33.7	46.4	49	53.8	46.8	48.4	49.3	44.1	42.7
HyS_STRGp.9897	HyS0037.8	Q9WVH8.1	0.006	Rattus norvegicus	Fibulin-5				4162	0	0	0	0	0	0	0.1	0	0	0.6	0.2	15.2	1.1	0.9	2	2.5	0.3	0	0	2.6	2.2	4	1.2	7	4.1	0	0	0	0.7	0	0	0.1	0	0	3.5	0.5	8.5	13.6	11.9	6	5.1	0	0.1
HyS_STRGp.9898	HyS0037.14	P09544.1	2.97e-63	Homo sapiens	Protein Wnt-2				1831	2.1	0.9	1.1	2.5	0.4	0.2	0.2	0.2	0	0.7	0.1	1.4	0	0	0.4	0	0	0	0.2	4.2	6.5	3.7	4.5	2.2	4.1	1.1	1	1.2	0.9	1.8	0.6	0.2	1.1	0.2	0.5	0.5	0.7	0	0	0	0	0	0
HyS_STRGp.9899	HyS0037.15	Q1LW89.2	5.79e-163	Danio rerio	N-acetylneuraminate 9-O-acetyltransferase				2959	6.5	6.4	7.4	7.2	6.3	6.1	5.5	7	6.8	7.4	8.6	4.3	6.1	9.2	5.6	6.3	6.3	6.2	6.6	7.9	5.6	4.9	8.1	5.7	6.5	13.2	12.2	10	11.3	14.6	11.7	12.2	15.9	10.1	9.3	7.7	8.5	9.3	13	8.4	9.5	10.4	11.9
HyS_STRGp.99	HyS0001.125	F1N4E5.2	1.86e-10	Bos taurus	Torsin-1A-interacting protein 1				3026	62.7	68.9	68.8	63.6	64.9	69.1	68.8	68.2	67.4	68.4	67.5	67.5	56.1	45.2	39.6	44.6	44.9	57.6	57.9	26.5	20.3	20.1	18.6	11.9	19.8	52	59.8	52.2	47.1	52.7	50.5	51.2	58.9	56.2	32.9	39	35.9	24.9	20.8	23.9	24	38.9	37.4
HyS_STRGp.990	HyS0002.495	Q2HJJ0.2	0.003	Bos taurus	Kinesin light chain 4				3858	0	0	0	0	0	0	0	0	0	0	0	0	0.1	0	0	0	0	0	0	0.2	0.1	0.2	0.4	0.4	0.3	0	0	0	0	0	0	0.1	0	0	0	0	0	0	0	0.1	0	0	0
HyS_STRGp.9900	HyS0037.16	Q9FF61.1	0.012	Arabidopsis thaliana	Putative SWI/SNF-related matrix-associated actin-dependent regulator of chromatin subfamily A member 3-like 1				552	0	0	0	0.1	0	0	0.4	0	0	0.5	0	0.4	1.3	0	0.4	0	0.4	0	0	0	0	0.3	0.1	0	0	0.2	0	0	0	0	0.1	0	0	0	0	0	0.7	1.2	4.1	0.4	1.5	0	0.5
HyS_STRGp.9901	HyS0037.17	C6KTD2.1	0.000671	Plasmodium falciparum 3D7	Putative histone-lysine N-methyltransferase 1				681	0	0	0.4	0	0.2	0	0	0	0	0.1	0	0	0	0	0.3	0.8	0.6	0.3	0	0	0	0	0	0	0	0	0	0	0	0	0	0.5	0	0	0	0	0	1.5	0.4	0	1	0.2	0
HyS_STRGp.9902	HyS0037.18	Q2QTC2.2	0.65	Oryza sativa Japonica Group	Phosphoglucan, water dikinase, chloroplastic				2265	0	0	0	0	0	0	0	0	0	0.1	0	0.3	0	0.4	0.4	0.5	0.5	0	0	0.3	0.3	0.1	0.3	0.2	0.1	0	0	0	0	0	0	0	0	0	0.6	0.3	2.7	2.4	1.2	2.1	2.2	0	0
HyS_STRGp.9903						XM_047281971.1 PREDICTED: Hydra vulgaris uncharacterized LOC124814354 (LOC124814354), mRNA,2.80E-14			2856	0	0.2	0.1	0.1	0.1	0.1	0.1	0.2	0.4	0.4	0.2	0.7	1.1	1.4	1.5	0.9	1.3	0.4	0.1	0.9	2.1	0.5	1.1	1.2	0.9	0.8	0.7	0.7	0.6	0.4	0.3	1.3	0.5	0.7	0.5	0.6	0.6	1.4	1.7	0.8	1.1	0.2	0.2
HyS_STRGp.9904	HyS0037.20	O42412.3	1.1e-23	Gallus gallus	Thyroxine 5-deiodinase				1119	0	0	0	0	0	0	0	0	0	0.6	0	8	39.5	40.2	49.8	15.5	17.7	0	0	19.2	20	14.5	18	19.8	17	0	0	0	0	0	0	0	0	0	0.5	0	7.4	14.4	13	5.5	8.3	0	0
HyS_STRGp.9905	HyS0037.21	O42412.3	2.92e-28	Gallus gallus	Thyroxine 5-deiodinase				360	0	0	0	0	0	0	0	0	0	4.1	0	38.9	151.4	186.8	235.3	92.3	90.7	0	0	44	54.4	2.9	5	6.2	1.5	0	0	0	0	0	0	0	0	0	2	0	9.2	86.1	83.2	36.7	39.6	0	0
HyS_STRGp.9906	HyS0037.22	Q96T58.1	7.04e-60	Homo sapiens	Msx2-interacting protein				4732	42.9	48.5	51.2	50.5	57.2	63.6	51.4	63.5	60.3	74.8	68.8	69.5	106	105.2	121.8	87.4	92.3	80.1	77.3	61.4	58	40	50	36.6	18.1	97.6	84.3	77	83.1	93.7	96.9	72	92.4	74.3	64.5	59.6	65.1	72.8	80.8	64.9	76.7	69.8	77.1
HyS_STRGp.9907	HyS0037.26	Q80UJ7.4	0	Mus musculus	Rab3 GTPase-activating protein catalytic subunit				3136	13.2	14.8	14.5	14.9	14.4	14.9	12.8	13.6	12.3	12.8	12.6	15.3	12.9	10.4	9.1	10.5	9.5	12.7	12.2	16.6	17.6	15.4	17.7	14.6	10.2	22.6	17.2	20.4	23.7	20.4	23.4	20.4	23.8	20.5	13.8	14.3	15	13.1	8.9	10.6	11.1	14.9	15.7
HyS_STRGp.9908							Cluster_299(3)	1	1484	0	0	0	0	0	0.1	0	0	0	0	0	0	0	0	0	0	0	0	0	0.8	0.3	1.5	3.8	2.2	3.5	0	0	0	0	0	0	0	0	0	0	0	0	0	0	0.3	0	0.1	0
HyS_STRGp.9909		P54849.3	1.35e-06	Homo sapiens	Epithelial membrane protein 1		Cluster_299(3)	1	752	18.5	21.2	20.5	17.8	18.2	17.5	19.7	14.2	15.6	14.8	17.6	22.7	27.3	35.2	13.1	13.5	13.2	10.3	15	115.8	114.5	86.3	74.6	78	84.2	13.1	13.8	10	8.2	13.9	15.9	13.5	12.7	12.2	8	6.8	14	10.8	17.7	4.3	10.7	9.9	10.4
HyS_STRGp.991									868	4.1	3.7	4.2	4.6	4.8	6.1	5.8	4.8	5	4.3	4.3	3.8	2.4	1.3	1.6	1.6	0.5	1.7	1.6	0	0	0	0	0	0	3.4	3.5	2.7	3.4	4.3	3.7	4.3	3.6	4.8	1.4	3.5	2.1	0.3	0.6	1	0.9	1.8	1.6
HyS_STRGp.9910		Q9GUM2.1	1.49e-74	Caenorhabditis elegans	Beta-1,4-N-acetylgalactosaminyltransferase bre-4	XM_019903218.2 PREDICTED: Dendroctonus ponderosae beta-1,4-N-acetylgalactosaminyltransferase bre-4 (LOC109536817), transcript variant X3, mRNA,3.53E-07			2145	0	0	0	0	0	0	0	0	0	0	0	0	0.1	0.2	0.3	0.2	0.4	0	0.1	13.7	19	7.6	8.8	6.8	6.7	0	0	0	0	0	0	0	0.1	0.1	0.1	0	1.2	1.2	0.4	2.4	0.1	0.6	0
HyS_STRGp.9912	HyS0037.29	P95896.1	5.37e-98	Saccharolobus solfataricus P2	Amidase				1605	0.1	0.2	0	0.2	0	0.1	0	0.1	0	0.1	0	0	0.2	0.7	0.4	0.5	0.4	0	0	1.5	1.8	1.6	1.5	1	2.1	0.1	0.1	0.1	0	0	0.2	0	0.1	0	0.1	0	0	0.2	0.2	0	0	0	0.1
HyS_STRGp.9913		Q9M0A5.1	4.45e-08	Arabidopsis thaliana	Gamma-glutamyl peptidase 3				760	0	0	0	0	0	0	0	0	0	0	0	0	0	0	0.1	0.4	0	0	0	3	1.7	0.6	2	0.8	1.3	0	0	0	0	0	0	0	0	0	0	0	0	0	0	0	0	0	0
HyS_STRGp.9914	HyS0037.30	Q8BJQ9.1	2.18e-111	Mus musculus	Chondroitin sulfate N-acetylgalactosaminyltransferase 1				2510	0	0	0.1	0	0	0.1	0	0	0.1	0	0.1	0	0	0.2	0.2	0.1	0.2	0	0	0.8	0.6	1.3	1.2	1.4	0.7	0	0	0	0	0	0	0.2	0	0	0	0	0	0	0	0.1	0	0	0
HyS_STRGp.9915	HyS0037.31	Q9M0A5.1	7.41e-27	Arabidopsis thaliana	Gamma-glutamyl peptidase 3				822	0	0	0	0	0	0	0	0	0	0	0	0.5	0.7	1.7	2.5	0.4	0.6	0	0.1	17.5	9.4	8.7	9.4	6.4	12.5	0	0	0	0	0	0	0	0.1	0	0	0	0	1.4	0	0.2	0.8	0	0
HyS_STRGp.9916	HyS0037.32	Q8TDX6.2	8.76e-116	Homo sapiens	Chondroitin sulfate N-acetylgalactosaminyltransferase 1				1693	0.1	0.1	0	0.1	0	0	0.2	0.1	0.1	0.1	0	0	0	0	0.1	0.2	0	0.1	0.2	4.7	3.4	2.9	4.1	1.8	4.4	0.2	0	0	0	0.1	0.1	0	0.1	0.2	0	0	0	0	0.5	0	0.1	0	0
HyS_STRGp.9917	HyS0037.33	Q5EB30.1	8.49e-71	Xenopus tropicalis	Outer dense fiber protein 3				1811	37.8	33.8	33.1	36.7	38.5	38.9	39.1	42	37.8	41.1	37.5	26.7	40.3	33.9	35.6	39.5	35.3	42.2	40.9	70.7	62	51.1	54.5	43.5	49.6	30.4	28	23.4	27	29.2	29.9	27.8	26.8	27.3	17.9	22.1	18.1	16	18.4	20.4	20.2	25.4	28.7
HyS_STRGp.9918	HyS0037.34	O42202.1	7.04e-13	Danio rerio	Neurogenic differentiation factor 1				702	0	0	0	0	0	0	0	0	0	0	0	0	0	0	0	0	0	0	0	40.2	37.5	5.7	8.6	6.4	10.1	0	0	0	0	0	0	0	0	0	0	0	0	0	0	0	0	0.2	0
HyS_STRGp.9919							Cluster_668(5)	1	702	3.2	4.4	3.7	4.4	2.7	4	5.6	2.3	5.2	5	4.4	8	9.2	4.3	4.1	2.5	2	2.7	2.7	2.1	5.3	5.2	5.1	4.1	6.1	2.9	10.3	5.8	0	3.4	4.9	4.4	2.7	6.2	3	2.6	5.4	5.2	1.6	4.6	2.5	2	0.6
HyS_STRGp.992	HyS0002.496	B0SBG1.1	1.2	Leptospira biflexa serovar Patoc strain 'Patoc 1 (Ames)'	5'-nucleotidase SurE				404	0	0	0	0	0	0	0	0	0	0	0	0	0	0	0.3	1	0	0	0.3	0.6	0.6	0	0	0.8	0	0	0	0	0	0	0	0.3	0	0	0	0	0	0	0	0	0	0.8	0
HyS_STRGp.9920	HyS0037.43	P06737.4	0.34	Homo sapiens	Glycogen phosphorylase, liver form				722	0.3	0.2	1.2	0.3	0.4	0.5	0.8	0	0.4	0.1	0.6	0	2	1.2	0	0	0.3	1.1	0.6	5.7	7.2	5.8	6.4	8.1	5.1	0.4	0.3	0	0.8	0	0	0.2	0.3	0	0	0.2	0.7	0.6	0	0	0.2	1	1.3
HyS_STRGp.9922	HyS0037.46	P48547.1	6.63e-98	Homo sapiens	Potassium voltage-gated channel subfamily C member 1				1946	0	0	0	0	0	0	0	0	0	0	0	0	0	0	0	0	0	0.1	0	31.9	29.8	18.2	20.1	17.9	11.5	0	0	0	0	0	0	0	0	0	0	0	0	0	0	0	0	0	0.1
HyS_STRGp.9923	HyS0037.47	G3X9J0.1	0	Mus musculus	Signal-induced proliferation-associated 1-like protein 3				6724	32.5	42	36.5	37.1	34.4	27.8	25.6	31	27.2	26	29.1	25.1	23	27.2	25.7	20.6	20.2	19.2	21.8	21.3	13.7	8.6	17	11.4	3.1	82.2	81.1	76.7	65.8	76.5	87.3	82.3	81.2	75.5	52.7	57.1	59.7	62.8	56	50.1	52.7	69.3	68.2
HyS_STRGp.9924	HyS0037.48	Q95YJ5.1	5.74e-132	Ciona intestinalis	Thioredoxin domain-containing protein 3 homolog				3224	13.1	14.3	13.4	15.5	15.7	15.5	13.6	15.2	13.3	13.9	12.5	17.3	16.4	12.2	12.5	13.3	12.5	15.3	14.9	118.3	99.1	70.1	67.6	53.1	27.9	12.4	11.1	10.3	11.7	12.6	13.7	9.7	12.4	9.9	8.9	7.7	9.6	6.8	5.8	6.3	6.9	9.8	11
HyS_STRGp.9925	HyS0037.49	A2A6Q5.1	0	Mus musculus	Cell division cycle protein 27 homolog				3019	41	55.2	52	40	48.7	40.7	56.3	40.2	52.4	39.6	47.7	29.1	26.8	36	30.3	27.7	24.6	26.9	29.1	16.4	14.1	7.7	12.1	9.8	4.7	54.5	67.3	59.3	51.5	51.3	57.4	65.7	54.1	64.2	33.8	43.3	37	48	42.4	36.6	33.8	54.7	53.7
HyS_STRGp.9926	HyS0037.50	Q7SY29.1	5.11e-141	Danio rerio	Glucose-6-phosphate exchanger SLC37A2				1809	104	137.8	125.6	104.6	109.4	109.1	146	159.5	160.7	149.3	178	169.9	99	71.8	57.3	65.6	44.7	109	112.4	27.8	28.5	26.7	29.3	34.5	25.8	242.5	223.1	196.4	199.9	231.4	234.5	254.5	233.7	211.3	147.5	146.9	185.4	128.5	87.4	76.9	68.7	160.2	155.2
HyS_STRGp.9927							Cluster_185(30)	0.5	3797	0.1	0	0.1	3.1	0.1	0	0.1	0	0	0.4	0.1	39.9	15.6	1.6	1.9	7.3	2	0	0	6.8	9.7	8.7	13.6	10.9	8.7	0	0	0	0	13.1	0	13.7	0.3	0.1	1.1	0.9	3.2	7.8	8.2	4.3	6.9	0.3	7.7
HyS_STRGp.9928	HyS0037.51	Q03526.1	2.69e-13	Mus musculus	Tyrosine-protein kinase ITK/TSK				1053	0	0	0	0	0	0	0	0	0	0	0	0.1	0.3	1	0.9	0.7	0	0	0	0.1	0.2	0.2	0	0.2	0.1	0	0	0	0	0	0	0	0	0	0.1	0	0.1	0.1	0.2	0.3	0.4	0	0
HyS_STRGp.9929	HyS0037.53	A5VJ37.1	3.3	Limosilactobacillus reuteri subsp. reuteri	Cell division protein SepF				465	0	0	0.1	0	0	0	0	0	0	0	0	1.1	0	0.8	0	0	0	0	0.1	0	0	2.1	0.8	0.8	2.6	0	0	0	0	0.4	0	0	0	0	0	0.3	1.8	0	0	0.7	0	0	0
HyS_STRGp.993	HyS0002.499	Q9Z0L8.2	3.22e-60	Mus musculus	Gamma-glutamyl hydrolase				963	0	0	0	0	0	0	0.1	0	0	0	0.1	0	0	0	0	0.1	0	0.1	0.1	31.7	17.9	32.4	44.7	5.8	25.7	0	0	0	0	0	0	0	0.1	0	0	0.2	0	0	0	0	0	0.2	0
HyS_STRGp.9930	HyS0037.62	G4MVZ2.1	0.001	Pyricularia oryzae 70-15	Polyketide synthase-nonribosomal peptide synthetase ACE1				1665	0	0	0	0	0	0	0	0	0	0	0	0	0	0	0	0	0	0	0	0	0	0	0	0	0.1	0	0	0	0	0	0	0	0	0	0	0	0	0	0	0	0	0	0
HyS_STRGp.9931	HyS0037.63	Q9J502.1	0.16	Fowlpox virus strain NVSL	Putative ankyrin repeat protein FPV233				1065	0	0	0	0	0	0	0	0	0	1.7	0.4	5	3	13.8	9.2	9.7	7.8	0	0	5.1	7.7	2.8	4.9	2.1	3.6	0	0	0	0	0	0	0	0	0	1.2	0.3	5.2	14.5	15	6.6	6.8	0	0
HyS_STRGp.9932	HyS0037.65	E2E2N5.1	1	Origanum vulgare	(E)-beta-caryophyllene synthase				525	0	0	0	0	0	0	0	0.1	0	0	0	0	1.4	0	3.7	1.8	0.6	0	0.2	2.1	8	0.4	0.2	0.3	0	0	0	0	0	0.2	0	0	0	0	0	0	0	0	0.6	1.2	0.4	0	0
HyS_STRGp.9933	HyS0037.69	A5N5B3.1	0.56	Clostridium kluyveri DSM 555	Formate--tetrahydrofolate ligase				633	0	0	0	0	0	0	0	0	0	0	0	0	0.3	0	0.4	0.5	0	0	0	0	0.8	0	0	0	0	0	0	0	0	0	0	0	0	0	0.4	0.5	0.3	0	0.4	1.2	0	0	0
HyS_STRGp.9934	HyS0037.71	Q9H4F8.1	0.012	Homo sapiens	SPARC-related modular calcium-binding protein 1				2396	0.9	1.2	1.3	1.5	1.3	1	1.5	1	1	1.4	1.3	1.5	4.6	9.2	5.1	3.6	5.9	2.3	1.2	51.6	34	44.5	53.8	44.5	38	1.4	0.9	1	1.2	0.5	0.9	0.7	1	1.1	0.8	0.5	0.8	3.9	4.5	2.1	3	0.8	0.9
HyS_STRGp.9936	HyS0037.74	Q2P7Q7.1	5.8	Xanthomonas oryzae pv. oryzae MAFF 311018	ATP synthase subunit delta				1204	0.2	0.4	0.3	0.4	0.2	0.1	0	0.2	0.5	0.2	0.3	0.4	0	0.5	0.2	0.4	0.4	0.3	0.5	6.5	7.8	22.5	22.6	34.5	27.9	0.3	0.1	0.1	0	0.1	0.2	0.3	0.1	0.4	0.1	0.1	0	0	0	0.2	0	0.2	0.2
HyS_STRGp.9937	HyS0037.75	E7EM37.1	1.4	Caenorhabditis elegans	Dopamine receptor 2				2562	0	0.1	0	0.1	0.1	0	0	0.1	0	0.1	0.1	0	0.2	0	0.1	0	0	0	0	6.8	9.8	13.6	16.7	14.3	14.7	0	0	0	0	0	0.1	0.1	0.1	0.1	0	0	0	0	0.2	0.4	0	0	0
HyS_STRGp.9938									985	4.7	8	7	5.3	4.8	3.8	6.8	4.2	5	5.1	4.7	8.1	4.6	3.2	1.2	2.7	1.6	4	3.7	26.5	31.8	22.1	20.8	29.4	19.1	4.1	5	5.1	6.3	5.1	3.3	6.3	4.6	6	3.4	4.6	3.3	3.8	4.4	1	1	2.8	1.7
HyS_STRGp.9939	HyS0037.77	G5EGI7.1	0.000256	Caenorhabditis elegans	Zwei Ig domain protein zig-1				1609	0	0	0	0	0	0	0	0	0	0	0	0	0	0	0.1	0	0	0	0	0	0	0	0	0.1	0.1	0	0	0	0	0	0	0	0	0	0	0	0	0	0	0	0	0	0
HyS_STRGp.994	HyS0002.501	Q09225.3	6.01e-60	Caenorhabditis elegans	Nose resistant to fluoxetine protein 6				2704	0	0	0	0	0	0	0	0	0	0	0	0	0	0	0.1	0	0	0	0.1	2.3	2.7	2.7	4.5	3.4	4.4	0	0	0	0	0	0	0	0	0	0	0	0	0	0	0	0	0	0.1
HyS_STRGp.9940									563	0	0	0	0	0	0	0	0	0	0	0	0	0	0	0	0	0	0	0	1.5	2.1	6.5	7.2	11	10.4	0	0	0	0	0	0	0	0	0	0	0	0	0	0	0	0	0	0
HyS_STRGp.9941	HyS0037.78	Q8WZ42.4	0.002	Homo sapiens	Titin				3049	2.6	1.9	3.2	3	2.8	3	3.3	2.5	3.1	4.8	3.5	9.9	21.9	32	25	13.1	21.1	1.3	2.2	35.5	48.8	30	33.2	47.9	33.4	2.9	4	3.9	3.9	4.1	3.2	2.6	3.2	2.9	3.5	1.5	4.9	14.2	18.7	8.3	10.8	1.8	2.1
HyS_STRGp.9942	HyS0037.82	Q8I1X7.1	2.54e-10	Plasmodium falciparum 3D7	Rhoptry surface protein CERLI2				1597	0	0	0	0	0	0	0	0	0	0	0	0	0	0	0	0	0	0	0	22.1	15.6	44.8	40.8	33.7	42.9	0	0	0	0	0	0	0	0	0	0	0	0	0	0	0	0	0	0
HyS_STRGp.9943	HyS0037.83	Q60847.3	0.051	Mus musculus	Collagen alpha-1(XII) chain				759	0	0	0	0	0	0	0	0	0	0.1	0	0	0	0	0	0	0	0	0	2.2	2.5	4.7	6.2	3	4.9	0	0	0	0	0	0	0	0	0	0	0	0	0	0	0	0	0	0
HyS_STRGp.9944	HyS0037.85	Q0II76.4	4.83e-67	Bos taurus	Gamma-aminobutyric acid receptor subunit rho-2				1800	0	0	0.1	0	0	0.1	0.2	0	0	0	0	0	0	0.3	0	0	0	0	0	8.5	7.1	10.3	9.9	9.9	10.2	0	0	0	0	0	0	0	0.1	0.1	0	0	0	0.1	0	0	0	0	0.1
HyS_STRGp.9945	HyS0037.86	O94854.5	9.14e-10	Homo sapiens	Microtubule-actin cross-linking factor 1, isoforms 6/7				2503	33.1	27.8	30.6	37.3	36.3	39.1	30	36.1	31.5	27.4	29.8	36.8	38	27.2	33.1	29.5	28.8	36.7	30	12.5	10.3	14.5	22.7	22.1	13.2	43.4	30.5	31.2	36.9	36.2	39.1	31.6	43	30.9	31.2	22.1	40.9	18.9	18.9	25.9	24.1	36.7	30.9
HyS_STRGp.9946	HyS0037.87	Q7ZW34.1	5.09e-19	Danio rerio	Contactin-5				1473	0	0	0	0	0	0	0	0	0.1	0	0	0	0.4	0	0.1	0.1	0	0	0	1.5	1.6	2.2	5	2.9	6	0	0	0	0	0	0	0	0	0	0	0	0	0.2	0	0	0	0	0.3
HyS_STRGp.9947									330	0	0	0	0	0	0	0	0	0	0	0	0	0	0	0.5	0	0	0	0	2.2	3.4	7.3	11.5	3.7	11.9	0	0	0	0	0	0	0	0	0	0	0	0	0	0	0	0	0	0
HyS_STRGp.9948	HyS0037.91	Q32MD9.2	4.74e-10	Mus musculus	Cell adhesion molecule-related/down-regulated by oncogenes				426	0	0	0	0.2	0	0	0	0.2	0	0	0	1.3	0	0	0	0	0	0	0.6	0.6	0.1	0.2	0.7	0.6	2.8	0	0	0	0	0	0.2	0	0	0	0	0	0	0	0	0	0	0	0
HyS_STRGp.9949	HyS0037.93	P97527.1	3.78e-23	Rattus norvegicus	Contactin-5				1326	0	0	0	0	0	0	0	0	0	0	0	0	0	0	0	0	0	0	0	0	0.1	0	0	0	0	0	0	0	0	0	0	0	0	0	0	0	0	0	0	0	0	0	0
HyS_STRGp.995							Cluster_523(2)	1	1965	0	0	0	0	0	0.1	0	0	0	0	0	0	0.3	0	0.1	0	0	0.1	0	13	13.2	10	12.2	16.5	10.7	0	0	0	0	0	0	0	0	0	0	0	0	0.1	0.2	0	0.1	0	0
HyS_STRGp.9951	HyS0037.99	Q9Z0V1.1	0	Mus musculus	Potassium voltage-gated channel subfamily D member 3				2045	4.3	3.9	3.8	4.2	4	3.7	3.9	5.1	3.7	3.7	3.4	5.9	2.1	0.8	0.8	1.3	0.7	2.1	2.4	7.5	5.8	7.8	8.3	6.5	6.3	5.6	5.2	4	3.7	5.3	4.8	3.3	5.1	3.5	3.1	2.4	2.3	2	0.7	1.6	0.5	2.6	2.8
HyS_STRGp.9952	HyS0037.100	B5X5D0.1	8.76e-19	Salmo salar	Piercer of microtubule wall 1 protein				651	174.8	207.8	214.2	150.3	160.6	145.2	194.4	132.8	165.5	174.3	165	103.4	129	110.4	111.6	118.8	124.3	143.9	140.5	78.8	73.9	63.8	54.1	47.4	65.5	107.7	151.6	128.5	106.7	106.3	113.4	154	108.1	149.2	71.3	114.8	79.3	73	52.9	60.2	62.3	89.9	88.9
HyS_STRGp.9953	HyS0037.101	Q93075.2	1.05e-66	Homo sapiens	Putative deoxyribonuclease TATDN2				1027	81.4	106	102.3	77.8	65.8	57.9	84.2	54	79.6	60.5	77.1	46.8	44.8	48.3	50.9	48.4	42.2	38.4	42.6	16.5	20.3	12.3	15.1	12.2	12.3	55.2	73.6	67.2	40.1	50.6	51.9	85.7	53.6	74	36.3	53.7	39.3	50.1	44.6	35.6	37.3	54.3	51.6
HyS_STRGp.9954	HyS0037.102	Q15008.1	5.72e-172	Homo sapiens	26S proteasome non-ATPase regulatory subunit 6				1288	80.9	86.5	88.9	87.2	78.7	81	86.9	75.7	83.1	82.7	77.4	62.1	90.9	120.9	127.5	124.5	121.1	105.3	101.5	115.3	103	95.8	84.4	63.3	69.6	55.5	61	52.8	57.8	54.4	52	52.1	55.3	52.7	37.5	40.3	32.2	48.9	56.1	48.3	54.3	56.8	58.2
HyS_STRGp.9955	HyS0037.105	Q8TD16.1	2.44e-104	Homo sapiens	Protein bicaudal D homolog 2				2178	17.7	22.6	19.7	19.2	20.4	19.7	27.1	37	37.7	57.5	58.6	58.4	62.4	57.3	62.4	49.6	45.4	42	45	36.5	25.3	11.7	20.6	12.1	11.4	78.8	81.4	78.7	70.7	80.4	79.6	72.2	78	72.2	55.3	65.2	57.6	55.9	48.5	51.7	54.7	66.4	66.6
HyS_STRGp.9956	HyS0037.107	Q96B49.1	1.84e-05	Homo sapiens	Mitochondrial import receptor subunit TOM6 homolog				370	202.3	204.5	212.3	148.9	185.1	206.1	229.8	211.8	228.4	222.4	228.5	156.3	241.9	270.7	281.7	280.7	332.7	287.2	293	178.2	223	150.8	166.4	112.1	146.4	90.4	137.8	114.5	66.1	81.9	113.2	143.1	76.7	153	55	112	70.9	102.7	93.3	102.1	117	133.4	129.2
HyS_STRGp.9957	HyS0037.108	Q8K4Q7.2	8.36e-113	Mus musculus	Ceramide kinase				3805	18.1	19.9	19.9	18.7	16	13.8	18.9	17.1	19.4	15.7	18.6	15.7	16	17.1	13.4	11.8	11.9	10.2	12.2	16.7	16.9	12.3	16.2	14.2	14.1	30.1	29.2	23.9	25.8	29	28.9	29.2	27.8	30.7	17.1	17.1	17.7	13.6	10.9	10.9	10.3	11.6	11.5
HyS_STRGp.9958	HyS0037.109	A0A096ZEC9.1	1.13e-17	Nocardioides sp. JS1661	2,4-dinitroanisole O-demethylase subunit alpha				1141	0.1	0.3	0	0.4	0	0.4	0.5	0.2	0.5	0.1	0.3	0	0	0.7	0.3	0.1	0.1	0.3	0.3	10.3	8.5	8.6	8.9	8.5	6.2	0.1	0.1	0	0	0	0.4	0.1	0.3	0.2	0	0.1	0.5	0	0	0	0.1	0.2	0.4
HyS_STRGp.9959		A0A096ZEC9.1	7.85e-13	Nocardioides sp. JS1661	2,4-dinitroanisole O-demethylase subunit alpha				1168	0	0	0	0.1	0	0	0	0	0	0.1	0	0.3	1.2	1.7	0.3	0.2	0.1	0	0	48	66.8	21.8	20.2	23.7	16	0.1	0	0	0	0	0	0	0	0	0	0	0	0	0.6	0.1	0.1	0	0
HyS_STRGp.996	HyS0002.504	Q19319.4	1.06e-05	Caenorhabditis elegans	Cadherin-4				1311	1.1	1.6	1.5	1.2	0.7	1	1.2	1.3	0.7	2.8	1.3	4.9	16.3	29.7	23.7	11.7	14.7	0.6	1	4488.5	2548.9	2969.4	3720.2	2087.4	3252.3	0.8	0.5	0.9	0.9	0.6	0.7	0.7	1.2	0.6	1.7	0.5	4.5	10.9	15	5.5	8.5	0.7	1.1
HyS_STRGp.9960	HyS0037.110	A0A096ZEC9.1	3.42e-12	Nocardioides sp. JS1661	2,4-dinitroanisole O-demethylase subunit alpha				1283	0.1	0.2	0	0	0.1	0.3	0.1	0	0.2	0.1	0	0.4	0	0.6	0.8	1.3	1.2	0	0.2	1.8	2.2	9	10.4	11.9	7.4	0.1	0.1	0.2	0	0.1	0.4	0.2	0.1	0.2	0.1	0	0.2	0.8	0	0.3	0.6	0.2	0.1
HyS_STRGp.9961	HyS0037.111	P53634.2	1.67e-144	Homo sapiens	Dipeptidyl peptidase 1				1508	77.5	60.5	67.8	74.8	77	75	63.3	75.6	66.7	67.3	63.2	82.9	61.5	47.4	52.1	55.4	52.7	67.1	63	18.5	13.1	12.3	15.3	8.5	10.2	64.4	48.7	40.8	55.9	59.7	63.3	46.8	65.3	43.8	45.8	35.3	37.5	31.6	25.5	33.1	36.6	49.7	47
HyS_STRGp.9962	HyS0037.112	Q5RB02.1	1.61e-156	Pongo abelii	Dipeptidyl peptidase 1				1585	49.8	49.9	44.8	55.4	53.4	52.7	44	55.2	50.9	55.1	51.2	54.8	46.3	36.3	33.7	39.4	32.5	34.6	39.4	18.5	17.3	16.9	19.5	15.1	18.8	71.3	53.8	48.6	54.2	66	63.4	57.2	71.8	52	46.2	39.9	47.6	29.6	23	28.1	25.7	39.3	39.9
HyS_STRGp.9963	HyS0037.113	Q6AYB3.1	3.02e-118	Rattus norvegicus	Pre-mRNA-splicing factor ISY1 homolog				884	128	114.7	114.1	137.1	127.7	141.2	120.8	143.9	112	134.4	116.4	168.4	136.4	133.8	109.3	114.3	120.7	134.4	124.2	38.7	38	29.3	26.3	15	23.1	115.7	90	83.4	94.7	92.1	92.2	79.4	98.1	90.7	69.3	71.6	70.3	42.1	47.6	48.1	50.5	75.9	73
HyS_STRGp.9964	HyS0037.114	P0CF52.1	7.92e-154	Danio rerio	Lysine-specific demethylase 7B				4487	24.6	27.2	27.9	32	28.8	30	33.6	39.5	37.5	41.8	44.5	51	54.8	54.3	53.7	41.6	41.6	32.9	33.6	24.9	18.8	8.9	15.9	11.2	8.5	60.7	50.4	45.4	49.4	58.5	57.9	49.8	56.1	49	42.4	38.2	45.8	48.7	52.8	42.5	45.4	48.1	47.1
HyS_STRGp.9965	HyS0037.115	P21448.2	0	Cricetulus griseus	ATP-dependent translocase ABCB1				4163	53.4	59.3	53.9	63.2	48.6	31.6	30.5	29.2	27.1	18.5	21.5	18.8	16.3	14.4	10.5	9.2	9	4.5	5.9	14.8	13.4	8.5	15.4	12.7	8.8	82.2	63.8	57.9	65.9	79.8	78.7	59.7	82.6	59.6	45.3	43.5	41.9	19.9	16.9	11.2	10.6	20.6	20.5
HyS_STRGp.9966	HyS0037.116	A2AT37.1	0	Mus musculus	Regulator of nonsense transcripts 2				4040	1.5	1.9	1.8	1.7	1.6	1.6	2	1.2	2.3	1.6	2.7	2.8	6.1	12.1	9.6	7.7	11.4	2.2	2.7	13.9	12.8	8	9.3	7.7	3.2	2.5	2.6	1.8	3.4	2.6	2.5	2.5	2.2	3.2	1.7	2.4	2.1	5	7.8	6.1	6	2.5	1.9
HyS_STRGp.9967	HyS0037.117	Q9Y4B6.3	0	Homo sapiens	DDB1- and CUL4-associated factor 1				4520	14	16.2	15.9	14.2	16.9	19.3	16.8	21	19.1	19.9	22.9	18.2	15.5	12.3	14.9	12.6	11.7	15.9	17.9	5.9	4	4.2	9.9	6.3	2.5	34.3	30.2	31.3	30.8	36.1	35.3	32.6	35	30.9	22.9	24.9	25.8	22.8	20.2	17.8	19.6	29.2	29.5
HyS_STRGp.9968	HyS0037.118	Q8VDR5.1	1.47e-18	Mus musculus	Transmembrane protein 267				2572	6.3	8.8	9.9	8	6.8	5.2	8.5	6.3	9	11	12.2	8	5.2	7	6.1	7.6	5.8	7.4	7.9	2	2.9	2.1	2.3	2.2	1.7	9.2	11.2	9.5	7.2	9	6.9	10.4	9	10.6	6.4	7.9	5.4	7.6	5.8	7.2	6.9	8	7.8
HyS_STRGp.9969							Cluster_99(27)	0.44	390	3	0	0.9	8	3.4	3.1	3.4	3.9	0.6	3.9	1.7	0	6.4	2.8	4.5	1.5	2	4.4	2.6	8.3	13.3	13.1	14.6	38.8	22	6.4	1.4	4.1	1.4	5.7	4.1	3.7	5.6	3.3	5.7	1.7	7	12.3	26.1	10.4	14.5	0.9	0.3
HyS_STRGp.9970	HyS0037.121	P34141.2	5.6e-22	Dictyostelium discoideum	Ras-related protein RabA				5233	9.8	9.3	9.4	11.7	10.3	8.4	9	11.6	10.4	12	12.3	10.7	2.4	3.1	4.4	4.8	3.3	8.6	7.8	3.2	5.2	3.5	5.9	5.4	5.4	18	15.7	13.8	11.2	16.4	16.2	14.2	15.9	16	10.3	10.4	8	6.3	3.9	5.7	5.4	10	9.3
HyS_STRGp.9971	HyS0037.122	P07584.2	3.08e-10	Astacus astacus	Astacin				528	0	0	0	0	0	0	0	0	0	0	0	0	0	0	0.8	0.4	0.2	0	0	0	0	0	0	0.4	0	0	0	0	0	0	0	0	0.2	0	0	0	0.7	0	0	0	0.2	0	0.3
HyS_STRGp.9972	HyS0037.123	O24466.1	6.19e-32	Arabidopsis thaliana	Ras-related protein RABE1a				3043	12.5	16.2	17.3	14.8	11.4	11.2	14.5	12.7	18.4	15.8	19.7	12.2	8.9	7.4	7.9	7.6	6.7	9.7	10.2	3.8	4.8	4	6.7	5.6	5.5	19.8	24.3	23.1	16.8	21.4	19.1	24.2	21.8	21.8	13.3	17.7	12.6	10.2	7.6	7.3	7.5	14.5	13.1
HyS_STRGp.9973	HyS0037.124	Q8TEH3.2	0.073	Homo sapiens	DENN domain-containing protein 1A				1560	0	0	0	0	0	0	0	0	0	1.4	0.1	2.3	6.3	6.5	8.8	5.5	5.8	0	0	2.5	2.1	0.7	1.4	0.9	0.6	0	0.2	0	0	0	0	0	0.1	0.1	2.1	0.7	0.3	9.5	8.1	7.6	9.2	0.1	0.1
HyS_STRGp.9974	HyS0037.125	W0TFN1.1	2.5	Kluyveromyces marxianus DMKU3-1042	Autophagy-related protein 11				420	0	0	0	0	0	0	0	0	0	0	0	65.6	15.2	0	0	0	0	0	0	0.7	0	0	0	0	0	0	0	0	0	0	0	0	0	0	10.9	0	8.6	0	0	0	0	0	0
HyS_STRGp.9975							Cluster_1909(5)	0.96	623	0	0	0	0	0	0	0	0	0	1.2	1.6	6.5	31.8	51.5	37	34.7	37.3	0	0	0	1	12	0	7	7	0	1.4	0.2	0	0	0	0	0	0	0	0	0	50.2	23.6	0	24.3	0	0
HyS_STRGp.9976	HyS0037.126	B1I501.1	0.11	Candidatus Desulforudis audaxviator MP104C	Probable dual-specificity RNA methyltransferase RlmN				660	0	0	0	0	0	0	0	0	0	0	0	0	0	0	0	0	0	0	0	0.2	0	0.1	0.2	0	0	0	0	0	0	0	0.2	0	0	0	0	0	0	0	0	0	0	0.3	0
HyS_STRGp.9977	HyS0037.128	Q80Y56.1	1.4e-90	Mus musculus	Rabenosyn-5				1694	96.5	105.3	99.3	93.7	65.1	44.8	54.9	41.9	48.9	46.2	48.1	41.7	34.1	39.2	37.7	34.9	30.4	36	36.9	16.1	18.8	16.7	16.6	16	16.5	70.9	77.4	69.1	52.2	65.8	69.3	77.8	71.2	74.5	46.5	52.3	46.5	41	35.4	33.7	29.5	54.6	51.7
HyS_STRGp.9978	HyS0037.129	P51644.2	1.28e-114	Xenopus laevis	ADP-ribosylation factor 4				1153	75.9	93.9	99.1	72.4	76.9	82.6	98.7	81.1	96.5	107.1	100.9	69.8	100.6	164.6	150.2	139.7	147.6	122.7	125.4	249.6	270.7	168.5	202.8	248.8	230.9	50.2	64.8	53.8	51.1	51.8	49.2	71.7	53.8	74	39	48.4	41.7	77.7	82.2	66.4	68.8	71.8	68.7
HyS_STRGp.9979	HyS0037.130	P55861.2	0	Xenopus laevis	DNA replication licensing factor mcm2				3046	143	147.4	132.9	140.7	137.7	123.3	119.4	93.8	97.2	68.9	69.1	73.4	94	80.4	74.6	58.7	52.7	28.2	31.6	35.9	28.5	15.3	23.4	12.5	8.8	132.5	121.3	107.7	118.9	130.3	125.8	93.3	133.2	100.4	86	87.1	85.7	69.3	62.5	46.1	48.2	56.6	65.4
HyS_STRGp.998	HyS0002.506	A2X8A7.2	4.6	Oryza sativa Indica Group	SPX domain-containing membrane protein OsI_08463				1242	20.6	31.6	31	26.3	26.7	27.9	35.2	25.7	33.9	26.6	32.5	16.8	13.2	11	5.4	8.6	6.2	13.3	12.9	15.2	15.3	17.6	17.9	21.8	17.2	39.7	46.3	37.2	34.2	38	38.3	51.2	43.8	43.6	24.6	30.4	25.9	12.1	8.8	5.8	4.1	18.6	20.6
HyS_STRGp.9980	HyS0037.131	Q7Z6Z7.3	0	Homo sapiens	E3 ubiquitin-protein ligase HUWE1				14161	12.7	15.2	15.8	17.4	18.7	20.4	16.1	20.8	18	20.2	18.6	19.4	22.5	25.5	21.2	18	16.9	19.6	19.8	18.2	11.8	7.7	16	11.4	2.1	57.6	49.4	50.2	48.7	55.4	58.6	45.4	56	43.6	36.8	34.7	43.4	46.2	51	41.7	43.4	48.4	46.4
HyS_STRGp.9981	HyS0037.133	Q9CQR4.1	7.24e-25	Mus musculus	Acyl-coenzyme A thioesterase 13				561	87.2	96.7	104.9	91.3	102.7	108	117.2	109.2	136	125.2	137.5	113.3	152.9	178.1	198.9	191.3	202.9	175.2	170.5	26.4	28.5	16.2	19.1	9.4	21.3	74.3	92.5	79.6	82.7	71.6	68.6	84.8	83.5	85.9	57.6	59.1	47.7	63.5	78.1	83.5	82.8	91.9	95.7
HyS_STRGp.9982	HyS0037.134	Q6GNL7.1	0	Xenopus laevis	Cytosolic 10-formyltetrahydrofolate dehydrogenase				3983	14.1	20	17.4	18.4	13.3	12.4	13.3	14.8	14.5	7.2	9.2	9.3	9.8	7.9	8.3	7.8	8.4	4.2	4	16.5	16.5	64	66.9	26.7	67.4	50.8	42.1	41.7	44.6	49.2	46.3	43.7	48.4	39.4	25.2	25.5	21.3	12.2	9.5	9.8	9.8	7.3	7.8
HyS_STRGp.9983	HyS0037.135	P55063.2	0	Rattus norvegicus	Heat shock 70 kDa protein 1-like				1956	5.2	9.2	7.2	4.6	5.1	5.7	8.5	5.5	10.8	5.9	11.1	3.1	3.1	2.4	5.8	4.5	3.9	7.1	8.7	4.2	2.6	0.3	1	0.5	0.3	5	8.4	6.5	3.4	4.6	5.4	6.5	4.2	8.7	3.5	6.4	2.3	1.9	1.6	4.2	3	4.9	6
HyS_STRGp.9985	HyS0037.137	B1ZA28.1	0.88	Methylorubrum populi BJ001	Proline--tRNA ligase				438	0	0	0	0.1	0	0	0	0.2	0	0.1	0	1.3	0	0	0	0.3	0.4	0	0	2.3	1.7	1.9	3.4	4.4	4.7	0.8	0	0	0	0.3	0	0	0.2	0	0	0	0	0	0	0	0	0	0
HyS_STRGp.9986									515	88.7	74.8	79.9	89.9	87.7	93.4	92.1	92.9	95.1	96.2	87.2	144.3	131.5	129.6	173.9	125.1	159	129.8	117.7	325.5	413.4	308.9	332.4	322.9	281	47.3	51.5	35.3	51.7	57.3	53.1	58.4	47.2	59.3	39.4	34.3	57.7	63.6	45.8	49.3	55.8	50.7	50.3
HyS_STRGp.9987	HyS0037.138	Q3IZN2.1	3.1	Cereibacter sphaeroides 2.4.1	Serine hydroxymethyltransferase				515	199.4	202	211.3	225.3	204.8	211.3	205.8	229.9	215.5	224.2	221.6	290.5	251.1	236.4	231.3	234.4	251.7	249	233.5	148.7	151.1	188	195.4	239.5	207	140.4	116.6	101.5	122	119.3	122.8	133.1	144.9	140.2	102.9	93.9	87.3	61.6	76.5	85.7	112.5	121.5	100.3
HyS_STRGp.9989	HyS0037.141	C4L8X4.1	6.1	Tolumonas auensis DSM 9187	Translation initiation factor IF-2				8694	31.5	30.5	28.3	35.9	35.6	39.7	28.4	37.1	28.8	32.1	31.3	41.7	37.1	29.7	34.7	28.8	29.8	35.1	32.8	36.7	38	27.8	21.8	22.3	4	35.1	26.2	27.1	28.8	32.5	33.1	14.2	32.7	23.6	21.6	21.7	19.9	15.3	17.1	19	19.8	18.7	24.1
HyS_STRGp.999	HyS0002.508	Q8N5U1.2	7.83e-05	Homo sapiens	Membrane-spanning 4-domains subfamily A member 15				896	0	0	0	0	0	0	0	0	0	0	0	0	0	0	0	0.1	0.2	0	0	0.9	0.3	2.4	5.3	0.1	1.9	0	0	0	0	0	0	0	0	0	0	0	0	0	0	0	0	0	0
HyS_STRGp.9990	HyS0037.143	Q8K339.1	5.47e-166	Mus musculus	DNA/RNA-binding protein KIN17				1460	133	120	110.8	141.3	128.4	132.7	122.6	123.1	113.4	96.1	98.4	93.9	79.5	50.7	59.7	62.7	55.4	72.9	72.7	26.3	25.7	15.5	17.5	14.5	13.9	92.7	85.1	75.7	95.4	95	84.1	76.4	90.6	75.6	52.2	52.9	40.1	25.9	21.3	27.3	27.8	40.4	42.1
HyS_STRGp.9991	HyS0037.146	Q9Y275.1	0.000185	Homo sapiens	Tumor necrosis factor ligand superfamily member 13B				2599	0	0	0	0	0	0.1	0	0	0	0	0.2	0	0	0.3	0.1	0.1	0	0	0	10.1	6.5	6.5	8.6	3.6	6.3	0	0.1	0	0	0	0	0	0	0	0	0	0	0	0.1	0	0	0.1	0.2
HyS_STRGp.9993	HyS0037.155	J7GQ11.1	4.71e-71	Levilactobacillus brevis	L-tyrosine decarboxylase				2925	424	459.5	461.3	413.5	475.8	439.4	424.6	367.7	390.8	329.1	350.7	233.1	253.9	292.2	322.5	340.6	292.8	408.8	376.6	2	1.7	0.4	0.1	0.1	0	310.2	296.7	296.6	274.3	300.2	323.2	323.8	293.9	284.4	189.6	215.7	207.6	218.3	204.5	199.1	206.6	306.5	297.8
HyS_STRGp.9994	HyS0037.156	Q9BWV1.1	0.23	Homo sapiens	Brother of CDO				2782	9	8.6	10.6	10.9	10.6	10.8	10.7	13.6	12	12.9	13.8	10.1	15.3	21.4	20.7	21.8	24.3	8.3	8.7	19.8	17.9	7.1	7.4	6.3	5	14	16	15	13.2	16.7	16.3	14.9	16.4	14.2	9.3	10.9	10.6	11.2	13.7	14.7	16.3	9	7.6
HyS_STRGp.9995	HyS0037.157	A2BGS3.1	3.9e-10	Danio rerio	Transmembrane protein 116				2297	26.2	31.3	32.6	27.4	30.7	30	36.1	32.2	40.2	31.7	37.4	19.7	11.8	10.6	9.9	11.1	7.4	14.2	14.9	7.2	7.7	7.1	8.5	10.3	7.9	27	28.9	30.3	25.9	23.7	29.2	35.6	29.8	30.4	19.1	25.2	24.7	12.5	10.4	12.6	10.5	25.4	22.2
HyS_STRGp.9996	HyS0037.158	Q868T3.4	0.001	Drosophila melanogaster	Cardioacceleratory peptide receptor				1182	0	0	0	0	0	0	0	0	0	0	0	0	0	0	0	0	0	0	0	2.1	3.9	3	4	4.8	3.4	0	0	0	0	0	0	0	0	0	0	0	0	0	0	0	0	0	0.2
HyS_STRGp.9997		Q2KNE5.3	3.51e-07	Danio rerio	Melanopsin-A				1181	0	0	0	0	0	0	0	0	0	0	0.1	0	0	0	0	0	0	0	0.1	4	4.4	3.4	3.9	3	2.9	0	0	0	0	0	0	0	0	0.4	0	0	0	0	0.4	0	0	0	0
HyS_STRGp.9998	HyS0037.159	Q0VDN7.1	1.57e-70	Mus musculus	RUN domain-containing protein 1				2090	36.3	42	42.5	43.4	40.7	33.3	34.1	31.4	34.1	33.8	33.9	31.5	21.8	22.5	18.3	15.4	14.5	14.3	17.2	30.9	24	15.6	21.7	22.4	12.9	63.9	66	61.1	59.2	63	65.2	66	63.1	61.9	37.9	44.4	41.4	26.1	17.1	16.4	16.9	30	30.3
HyS_STRGp.9999	HyS0037.163	Q28623.2	1.74e-117	Oryctolagus cuniculus	Sarcolemmal membrane-associated protein				2947	32.7	42.8	43.2	40.3	33	27.3	32.8	28.3	31.9	32.9	36.1	40.5	22.6	19	17.6	17.8	13.3	22.2	24.3	17.4	22.5	16.2	21.2	22.4	14.5	52.7	58.4	50.5	44	51.7	48.1	56.5	52	54.6	34.9	39.6	33	26.2	22.1	23.4	23.2	38.9	40.1
HyS0001.102g	HyS0001.102	Q8BKF1.1	0	Mus musculus	DNA-directed RNA polymerase, mitochondrial				3418	104	103.5	102.6	100.9	106.2	93.8	100.8	82.8	89.9	68.1	80.2	61.9	42.7	37.1	36.3	38.2	33	38.9	44	21	21.4	14.6	18.9	17.7	12.3	85.2	83	74.1	78.5	82.6	86.9	82.1	85	78.3	54.2	58.5	54.6	48.6	35.4	41.6	39.4	60.7	63.3
HyS0001.103g	HyS0001.103	Q4VC33.1	3.95e-123	Mus musculus	E3 ubiquitin-protein transferase MAEA				1722	45.7	63.6	59.4	43.3	41.1	35.5	57.6	40.5	56.6	46.5	57	25.5	36.5	51.9	54.1	57.2	47.8	55.8	52.3	10.2	10	5.1	9.9	5.2	7.6	39.3	53.2	48.9	36.7	40.1	43.2	56.5	40.2	53.4	28.4	39	26.3	49.9	47.5	40.1	51.1	53	55
HyS0001.109g	HyS0001.109	P30939.1	9.4e-09	Homo sapiens	5-hydroxytryptamine receptor 1F				885	0.2	0	0.1	0	0.1	0.1	0.1	0.1	0.1	0.1	0	0	0.7	0.3	1	0.6	1.1	0.2	0	0	0	0	0	0.2	0.1	0	0	0	0	0	0.2	0.1	0.1	0	0	0	0	0	0	0.4	0	0.1	0.1
HyS0001.10g	HyS0001.10	Q9LZF7.1	2.41e-05	Arabidopsis thaliana	OVARIAN TUMOR DOMAIN-containing deubiquitinating enzyme 10				378	0	0	0	0	0	0	0	0	0	0.4	0	1.6	0	1.1	0.4	2	2.4	0	0	0.3	0.7	0	0	0	0	0	0	0	0	0	0	0	0	0	0	0.4	0	0	0	0	1.6	0	0
HyS0001.110g	HyS0001.110	Q6UJY2.3	1.74e-129	Mus musculus	Sodium/hydrogen exchanger 10				3601	0.1	0.1	0.1	0.1	0.1	0.1	0	0.1	0.1	0.1	0.1	0.1	0.1	0.2	0.7	1.3	0.8	0.1	0.1	0.8	0.8	0.1	0.3	0.4	0.1	0.2	0	0	0.4	0	0.1	0.1	0.1	0	0.3	0.1	0.3	0.2	0.1	0.7	0.7	0.3	0.2
HyS0001.11g	HyS0001.11	Q9VXG1.4	0.008	Drosophila melanogaster	Zinc finger protein hangover				1203	0	0	0	0	0	0	0	0	0	0	0	0	0	0	0	0	0	0	0	0	0	0	0	0	0	0	0	0	0	0	0	0	0	0	0	0	0	0	0	0	0	0	0
HyS0001.120g	HyS0001.120	Q6GNJ8.1	2.78e-46	Xenopus laevis	Vacuolar protein sorting-associated protein 72 homolog				2845	51.5	50	50.3	54.7	53.8	57.2	54.9	50.8	48.5	46.6	46.5	55.3	31.9	24.3	19.8	18.9	19	26.4	26.1	14.2	14.9	14.1	10.6	10.3	8.5	30.7	31.9	26.5	29.1	30.4	33.3	30.5	31.6	35.2	18.7	23.6	18.1	12.4	10.8	9.4	8.4	14.2	16.1
HyS0001.121g	HyS0001.121	P00520.3	0	Mus musculus	Tyrosine-protein kinase ABL1				2859	33.6	37.8	38.1	40.9	32.8	23.4	19.3	23	20.5	24.5	23.6	13.7	20.9	19.1	17.8	13.1	15.2	7.8	9.4	11.8	8.3	5.4	8	5.1	3.5	66.6	60.8	54.2	57.3	62.4	66.2	57.9	57.9	54.9	37.4	38.1	44.2	28.3	22.2	16.7	17.8	25.9	24.6
HyS0001.126g	HyS0001.126	O14656.1	2.07e-91	Homo sapiens	Torsin-1A				1148	74.1	84.7	88.1	85.4	81.3	95.5	95.2	99	121.6	107.3	130.1	95	115.7	134.9	129.5	151.3	142.8	143.7	124.9	30.9	23.7	18.5	23.7	16.6	22.3	90.9	82.8	83.5	73.6	86.8	85.3	85.4	89.2	87.4	58.3	62.7	57.2	61.2	65.6	64.6	66.5	85.9	78.2
HyS0001.127g	HyS0001.127	Q924T2.1	1.84e-63	Mus musculus	28S ribosomal protein S2, mitochondrial				983	103	114.1	110.9	99.7	98.4	77.7	79.2	66.9	62.1	61.8	57.5	55.8	55.6	45.6	36.2	39.2	39.1	28.2	32.7	32.8	36.2	26.6	35.3	30	33.6	91.7	102.3	88.3	84.1	87.5	84.5	106.8	81.9	100.6	47.6	62.9	55	30.6	28.4	25.2	24.6	36.4	38.2
HyS0001.129g	HyS0001.129	Q9BSY4.1	5.78e-11	Homo sapiens	Coiled-coil-helix-coiled-coil-helix domain-containing protein 5				392	151.4	197.6	196	116.5	147.6	139.7	233.6	148.7	213.3	178.6	224.1	103	120.5	216.1	223.9	246.9	246.4	263.1	238.7	69.7	73.2	86.1	90.8	92.7	94.4	68.7	132.5	110.5	74.2	76.5	74.5	140.1	76.4	138.3	52.6	88.7	58.5	85.3	111.4	105.4	103.4	122.7	121.7
HyS0001.130g	HyS0001.130	A6PVS8.1	6.12e-49	Homo sapiens	Leucine-rich repeat and IQ domain-containing protein 3				2417	105.9	90.6	83.6	109.2	65.9	47.2	45.1	65.2	49.5	60.7	58.6	76.1	50.4	35.5	35.7	33.2	29.7	34.8	33.7	27	26.2	16.5	18.9	13.9	10.5	113.3	79	79.9	100.4	108.5	108.9	65.9	110.1	71.7	63.2	57.4	62	29.4	23.2	26.8	21.6	31.9	36.5
HyS0001.138g	HyS0001.138	Q96L96.2	2.3	Homo sapiens	Alpha-protein kinase 3				627	0	0	0	0	0	0	0	0	0	0	0	0	0	0	0	0	0	0	0	0	0	0.4	0.4	0.3	0.2	0	0	0	0	0	0	0	0	0	0	0	0	0	0	0	0	0	0
HyS0001.13g	HyS0001.13	Q9H2X9.3	0.18	Homo sapiens	Solute carrier family 12 member 5				441	0	0	0	0	0	0	0	0	0	0	0	0	0	0.4	0.4	0	0.3	0	0	0	0.3	0	0.4	0	0	0	0	0	0	0	0	0	0	0	0	0	0	0	0.8	0.8	0.5	0	0
HyS0001.140g	HyS0001.140	Q9D5Y1.1	0.7	Mus musculus	Coiled-coil domain-containing protein 39				1212	0	0	0	0	0	0	0	0	0.1	0	0	0	0	0	0	0.1	0	0.2	0	0	0	0	0	0	0	0	0	0	0	0	0	0	0	0	0	0	0	0	0	0	0	0	0
HyS0001.141g	HyS0001.141	Q071E0.1	2.71e-11	Danio rerio	N-lysine methyltransferase KMT5A-A				4280	0	0	0	0	0	0	0	0	0	0	0	0	0	0.3	0.1	0.2	0.2	0	0	1.5	4	0.3	2.3	0.6	0.4	0	0	0	0	0	0	0	0	0	0.1	0	1	0	0.9	0.5	0.7	0	0
HyS0001.142g	HyS0001.142	Q9D5Y1.1	3.1	Mus musculus	Coiled-coil domain-containing protein 39				1191	0	0	0	0	0	0	0	0	0	0	0	0	0	0	0	0	0	0	0	0	0	0	0	0	0	0	0	0	0	0	0	0	0	0	0	0	0	0	0	0	0	0	0
HyS0001.148g	HyS0001.148	Q9Y2H1.3	0	Homo sapiens	Serine/threonine-protein kinase 38-like				1597	106.4	113.9	107.3	117.6	94	80.6	72.1	88.4	75.3	72.7	82.7	85.7	73.7	68.9	70.4	52.8	57.4	27.1	27.8	23.5	16.9	11.9	20	11.9	9.9	127.6	110.2	98.2	108.1	114.5	119.6	99.1	121.2	102.4	75.6	76.5	82	51.4	53.5	42.6	41.4	48.5	49.5
HyS0001.149g	HyS0001.149	Q62521.2	4.44e-06	Mus musculus	Zinc finger protein ZIC 3				1177	0	0	0	0	0	0	0	0	0	0	0.1	0	0	0	0	0.1	0	0	0	1.7	1	5.3	9.7	4.2	5.6	0	0	0	0	0	0	0	0	0	0	0	0	0	0	0	0	0	0
HyS0001.14g	HyS0001.14	Q98496.1	0.24	Paramecium bursaria Chlorella virus 1	Uncharacterized protein A445L				670	0	0	0	0	0	0	0	0	0	0.1	0	0	0	0	0	0.1	0.2	0	0	1.7	1.5	5.9	3	7.8	2.1	0	0	0	0	0	0	0	0	0	0.2	0	0	0	0	0	0	0	0
HyS0001.153g	HyS0001.153	Q5R4W0.1	3.67e-14	Pongo abelii	Ethylmalonyl-CoA decarboxylase				323	0	0	0	0	0.4	0	0	0	1.3	1	0.5	10.8	3.2	0	2	0	0.8	0	0	0.9	3.1	0.4	6.6	2.4	2.2	0	0.8	2.3	5.3	1	1.3	0.5	0	3.3	5.2	3.5	3.2	3	7.7	1	3	0	1.3
HyS0001.154g	HyS0001.154	Q20709.2	0.83	Caenorhabditis elegans	Zinc finger protein tra-4				1204	0.4	0.2	0.5	0.6	0.4	0.4	0.3	0.5	0.1	0.7	0.2	2.9	2.9	1.9	1.2	1.1	0.9	0.1	0.2	5.7	7.4	18.5	20.3	19.6	16.9	0.4	0.4	0.5	0.9	0.5	0.3	0.2	0.8	0	1.1	0.2	0.5	0.6	1.1	0.9	0.3	0	0.4
HyS0001.155g	HyS0001.155	Q9FNM7.2	0.69	Arabidopsis thaliana	DEAD-box ATP-dependent RNA helicase 26				786	0	0	0	0.2	0.1	0	0.2	0.1	0	0.1	0.1	0	0	0	0	0.2	0.2	0	0.3	0.2	0.3	0.3	0.2	0.4	0.2	0.1	0.4	0.2	0	0	0	0.1	0	0	0	0	0	0	0	0	0.3	0.1	0
HyS0001.156g	HyS0001.156	Q5YKK9.1	2.88e-05	Felis catus	Melanopsin				1727	0	0.1	0	0.1	0	0.1	0	0.1	0.1	0	0	0	0	0	0	0.2	0	0	0	1	0.7	0.9	1	1.4	1.4	0	0.2	0.1	0	0	0	0	0.1	0	0	0.1	0	0.1	0	0.3	0	0.1	0
HyS0001.15g	HyS0001.15	Q55CQ7.1	0.28	Dictyostelium discoideum	Transportin				1314	0	0	0	0	0	0	0	0	0	0.1	0	0.9	0	0	0.1	0.1	0	0	0	0.4	0.3	1.2	3.2	3.7	1.1	0.1	0	0	0	0.2	0	0	0	0	0.1	0	0	0	0	0	0.2	0	0
HyS0001.163g	HyS0001.163	Q9Y493.5	1.17e-47	Homo sapiens	Zonadhesin				1374	0	0	0	0	0	0	0	0	0	0	0	0	0	0	0	0	0	0	0	0.1	0	0	0	0	0	0	0	0	0	0	0	0	0	0	0	0	0	0	0	0	0	0	0
HyS0001.166g	HyS0001.166	Q90632.3	2.3e-33	Gallus gallus	Monocarboxylate transporter 3				1329	0	0	0	0	0	0	0.1	0	0	0	0	0	0	0.2	0	0.1	0	0	0	0	0	0	0	0	0.1	0.1	0	0	0	0	0	0	0	0	0.1	0	0	0	0	0.2	0	0.2	0.1
HyS0001.167g	HyS0001.167	Q6GM59.1	5.18e-32	Xenopus laevis	Monocarboxylate transporter 12				1344	0	0	0	0	0	0	0	0	0	0	0	0	0	0	0.1	0.1	0.1	0	0	0.1	0.1	0	0	0	0	0	0	0	0	0	0	0	0	0	0	0	0	0	0	0	0	0.1	0
HyS0001.176g	HyS0001.176	O74498.1	0.00076	Schizosaccharomyces pombe 972h-	UBX domain-containing protein 10				828	0	0	0	0	0	0	0	0	0	0	0.3	0	0	0.7	0	0.1	0.1	0	0	0	0.2	0	0.3	0	0.2	0	0	0	0	0	0	0	0	0	0.3	0.1	0	0.3	1.5	0.4	1	0	0
HyS0001.179g	HyS0001.179	Q9GZT4.1	1.17e-36	Homo sapiens	Serine racemase				1337	7.5	5.5	6.3	6.7	8.2	8.5	7	8	7.5	9	6.4	10.9	8.4	11.9	9.8	10.5	9.1	6.8	6	10.6	10.7	12	10.7	12.2	11.6	4.6	3.2	4.3	5.2	5.9	5.3	4.5	6.5	4.3	5	4.4	4	4.6	4.9	6.5	6.9	4.7	4.4
HyS0001.180g	HyS0001.180	Q5XF89.1	0	Mus musculus	Polyamine-transporting ATPase 13A3				4943	33.8	41	36.9	37	32.8	24.2	28.7	26.9	29	23.4	29.2	17.1	26.6	37.3	28	20.7	19.1	17	18.2	6.5	4.7	3.5	5.8	4.3	4.6	42.2	42	39.3	38.2	43.2	42.8	43.4	43.1	40.8	28.3	29.3	31.3	36.3	33.9	26.8	28.6	33.8	34.9
HyS0001.181g	HyS0001.181	Q13TI5.1	0.12	Paraburkholderia xenovorans LB400	50S ribosomal protein L6				264	3.2	4.1	2.6	3.3	5.3	10	4.9	4	4.6	4.3	5.1	6.5	12.1	21.4	15.5	19	20.1	3.7	7.7	2.8	0	0	0	0	0	2.5	1.2	3.4	13	0	2.4	6.8	6.3	2.9	1.2	3.5	4.8	0	11.7	16.7	9	8.2	1
HyS0001.183g	HyS0001.183	Q8RH05.1	0.051	Fusobacterium nucleatum subsp. nucleatum ATCC 25586	Chaperone protein DnaK				531	0	0	0	0	0	0	0	0	0	0	0	0.9	0	0	0	0	0	0	0.2	0	0	0	0	0.6	0	0	0	0	0	0	0	0	0	0	0	0	0	0	0	0	0	0	0
HyS0001.184g	HyS0001.184	O00602.2	0.014	Homo sapiens	Ficolin-1				2505	0	0.1	0	0	0.1	0.1	0.1	0.1	0	0	0.1	0	0.1	0.1	0.1	0.1	0	0.1	0.1	0.1	0.1	0.9	1.4	1.2	1.7	0	0.2	0.3	0	0	0.1	0.1	0.2	0.1	0.1	0	0.1	0	0	0	0	0	0.1
HyS0001.185g	HyS0001.185	Q0V8T0.1	8.48e-11	Canis lupus familiaris	Contactin-associated protein-like 5				1062	0	0.2	0.1	0.1	0.1	0	0	0.1	0	0	0.1	0	0	0	0.1	0	0.2	0	0	0.3	0.1	2	3.4	0.6	1.1	0.1	0	0.2	0	0	0	0.1	0	0.2	0	0	0.3	0	0	0	0.1	0.2	0.1
HyS0001.186g	HyS0001.186	Q99P47.2	3.44e-10	Mus musculus	Contactin-associated protein-like 4				1341	0	0	0	0	0	0	0.1	0.1	0	0.1	0.2	0	0.2	0	0	0.1	0	0.1	0.1	0	0.2	0.5	1.5	0	0.5	0	0.1	0	0	0	0.1	0.1	0	0	0	0	0	0	0	0	0	0.1	0
HyS0001.187g	HyS0001.187	O88783.1	4.74e-10	Mus musculus	Coagulation factor V				2223	0	0	0	0	0	0	0	0	0	0	0	0	0	0	0	0	0	0	0	1	0.9	0.2	0.2	0.3	0.1	0	0.1	0	0	0	0	0	0	0	0	0	0	0	0	0	0	0	0
HyS0001.188g	HyS0001.188	Q0V8T0.1	9.59e-11	Canis lupus familiaris	Contactin-associated protein-like 5				1224	0.1	0	0.1	0	0.1	0.1	0.1	0.1	0	0.2	0.1	0	0.2	0	0	0.2	0	0.2	0.2	0.3	0.2	2.1	3.5	0.5	0.9	0.1	0.3	0	0	0.3	0.3	0.4	0.1	0	0.1	0.1	0.2	0	0	0	0	0	0.1
HyS0001.189g	HyS0001.189	Q08AG5.1	2.1	Homo sapiens	Zinc finger protein 844				207	0	0	0	0	0	0	0	0	0	0	0	0	0	0	0	0	0	0	0	0	0	0	0	0	0	0	0	0	0	0	0	0	0	0	0	0	0	0	0	0	0	0	0
HyS0001.190g	HyS0001.190	Q7V8Z5.1	0.55	Prochlorococcus marinus str. MIT 9313	Ribosomal protein S12 methylthiotransferase RimO				564	0	0	0	0	0	0	0	0	0	0	0	0	0	0	0	0	0	0	0	0	0	0	0	0	0	0	0	0	0	0	0	0	0	0	0	0	0	0	0	0	0	0	0
HyS0001.196g	HyS0001.196	Q09470.2	2.92e-54	Homo sapiens	Potassium voltage-gated channel subfamily A member 1				1452	0	0	0	0.2	0	0	0	0	0	0	0	0.8	0	0	0	0	0	0	0.2	0.3	0	0.4	0.5	0.2	0.5	0	0	0	0	0	0	0	0	0	0	0	0	0	0	0	0.2	0	0
HyS0001.197g	HyS0001.197	Q6GPI1.2	5.9e-47	Homo sapiens	Chymotrypsinogen B2				943	0	0	0	0	0	0	0	0	0	0	0	0	0	0	0	0.1	0	0	0	0.2	0	0.8	0	0.5	0.5	0	0	0	0	0	0	0	0	0	0	0	0.3	0	0	0	0.1	0	0
HyS0001.199g	HyS0001.199	P10499.1	1.02e-53	Rattus norvegicus	Potassium voltage-gated channel subfamily A member 1				1333	0	0	0	0	0	0	0	0	0	0	0	0	0	0	0	0	0	0	0	0.1	0.1	0	0	0	0	0	0	0	0	0	0	0.1	0	0	0	0	0	0	0	0	0	0	0
HyS0001.19g	HyS0001.19	Q27355.3	1.9	Caenorhabditis elegans	Transcription factor lin-26				708	0	0	0	0	0	0	0	0	0	0	0	0	0	0	0	0	0	0	0	0	0.1	0	0.2	0	0	0	0	0	0	0	0	0	0	0	0.2	0	0	0	0	0	0.7	0	0
HyS0001.1g	HyS0001.1	Q9USJ4.1	0.01	Schizosaccharomyces pombe 972h-	Lysophospholipase NTE1				348	0	0	0	0	0	0	0	0	0	0	0	0	0	0	0	0	0	0	0	0	0	0	1	0	0	0	0	0	0	0	0	0	0	0	0	0	0	0	0	0	2	0	0
HyS0001.200g	HyS0001.200	Q69Z28.2	2.9e-151	Mus musculus	A disintegrin and metalloproteinase with thrombospondin motifs 16				4557	11.6	11	11.2	13.3	14.2	14.6	10.1	13.1	12.2	8.5	12.7	4.9	3.7	2	3	2.9	2.2	5.4	4.8	4.9	1.7	1.3	3.5	1	0.5	19.5	15.5	16.4	17.8	19.7	20	12.3	22.6	13	14.7	13	11.1	7.9	4.3	7	6.7	13.5	14.1
HyS0001.202g	HyS0001.202	Q8K480.1	1.12e-06	Mus musculus	Membrane frizzled-related protein				2195	13.9	14.9	15.4	13.4	17.2	17.9	15.9	21.2	18.8	19.4	21.2	9.8	6	3	5	5.2	3.7	8.7	9	11.2	9.1	4.5	6.7	1.8	1	18.4	20.8	17.1	19	16.7	19.9	19.7	17.8	18.1	10.2	13.9	13.2	14.6	8.7	10	10	17	16.4
HyS0001.206g	HyS0001.206	A7TI41.1	5.3	Vanderwaltozyma polyspora DSM 70294	Glutamyl-tRNA(Gln) amidotransferase subunit B, mitochondrial				965	0	0	0	0	0	0	0	0	0	1.2	0.2	0.8	5.9	2.9	4	2.7	3.9	0	0	0.9	1.2	1.4	1.9	1.1	0.6	0	0	0	0	0	0	0	0.3	0	1.5	0.4	0.5	2.9	1.5	3.1	2.2	0.3	0.1
HyS0001.20g	HyS0001.20	Q9M8J3.1	1.5	Arabidopsis thaliana	Protein FAR1-RELATED SEQUENCE 7				327	0	0	0	0	0	0	0	0	0	0.3	0	0	0	0	0	0	0	0	0	0	0	0	0	0.7	0	0	0	0	0	0	0	0	0	0	0	0	0.5	3.4	0	0	0	0	0
HyS0001.219g	HyS0001.219	O70572.1	0.58	Mus musculus	Sphingomyelin phosphodiesterase 2				569	6.7	9	10.3	6.2	10.1	9.9	8.6	7.1	12.2	9.7	12.2	3.3	4.2	8.6	8	6.6	7	6.7	2.9	7.3	6.4	2.4	5.5	5	1.7	8.9	13.4	10.4	3	9.2	10.8	14.1	7.9	14.1	7.3	12.6	14	8.6	9	4.4	8.1	10	7.9
HyS0001.21g	HyS0001.21	Q00218.2	0.47	Arabidopsis thaliana	Phospho-2-dehydro-3-deoxyheptonate aldolase 2, chloroplastic				963	0	0	0	0	0	0	0	0	0	0	0	0	0	0	0	0.1	0	0	0	0	0	0.1	0	0.2	0.1	0	0	0	0	0	0	0	0	0	0	0	0	0.4	0	0.2	0	0	0
HyS0001.220g	HyS0001.220	Q9C0C7.2	1.27e-23	Homo sapiens	Activating molecule in BECN1-regulated autophagy protein 1				1033	19.4	21.2	20.3	19.1	22	22.8	25.2	27.2	25.4	32.4	26.8	14.3	18.3	20.7	22.3	18.8	20.8	12.4	14.9	18	24.8	14.4	10.8	19	7.6	19.5	23.3	21.4	20.6	25.3	23.9	22.5	19.7	24.4	16.4	18.9	5.7	23.8	13.3	12.4	13.3	15.7	14.9
HyS0001.22g	HyS0001.22	Q2FUB2.1	2.6	Methanospirillum hungatei JF-1	Pantoate kinase				210	9.3	12.8	8.2	4.7	7.7	9.7	7.7	7.6	8.1	4	4.5	15.7	9.7	18.7	12.9	12.9	14.3	1.1	2.2	19	30.3	19.7	19.1	17.9	16.5	1	5.8	3.6	8.4	3.6	3	8.4	5.2	9.2	3.2	1.4	2.8	5.8	15.8	7.1	15.5	5.7	0
HyS0001.230g	HyS0001.230	Q01118.2	0.65	Homo sapiens	Sodium channel protein type 7 subunit alpha				384	3.6	5.2	9.8	3.7	5.3	4.7	7.8	4.2	7.8	4.2	8.5	1.6	1.2	3.3	4.6	6.6	5.7	7.3	10.1	0.7	0.6	2.9	5.5	1.4	2.4	2.9	5.9	6.5	1.3	3.9	4	8.9	3.9	5.6	0.8	3.8	1.2	0	1.9	1.4	3.8	4.3	3.7
HyS0001.236g	HyS0001.236	Q3K0C1.1	0.17	Streptococcus agalactiae A909	UDP-N-acetylmuramoyl-L-alanyl-D-glutamate--L-lysine ligase				1476	0	0	0	0	0	0	0	0	0	0.1	0	0.4	0	2	0	0.6	0.9	0	0	3.6	3.8	3.2	1.8	0.6	0.6	0	0	0	0	0	0	0	0	0	0.1	0.1	0	0	0.5	0.7	0.4	0	0
HyS0001.23g	HyS0001.23	Q22795.2	3.22e-25	Caenorhabditis elegans	Histone-lysine N-methyltransferase set-1				1815	0	0	0	0	0	0	0	0	0	0.2	0.1	1.5	2.4	1	0.9	0.5	1.4	0	0	1.4	1.6	0.7	0.8	1	0.3	0.3	0	0	0.2	0.7	0.1	0.1	0	0.3	0.2	0	2.5	1.1	2	1.5	1.8	0	0
HyS0001.24g	HyS0001.24	P09298.1	1	Human herpesvirus 3 strain Dumas	Envelope glycoprotein M				1025	0	0	0	0	0	0	0	0	0	1	0.1	1.8	7.2	5.7	7.8	3.9	6.4	0	0	6.2	9.2	5.5	8	6.5	5.1	0	0	0.1	0	0	0.1	0	0	0.1	1.4	0.3	2	4.5	6	4.8	5.6	0	0
HyS0001.251g	HyS0001.251	A4G1V2.1	0.054	Herminiimonas arsenicoxydans	Valine--tRNA ligase				624	0	0	0	0	0	0	0	0	0	0	0.1	0	0	0	0	0	0	0	0	0	0	0	0	0	0	0	0	0	0	0	0	0	0	0	0	0	0	0	0	0	0	0	0
HyS0001.252g	HyS0001.252	P51235.1	0.44	Porphyra purpurea	Chromophore lyase CpcS/CpeS homolog				537	0	0	0	0	0	0	0	0	0	0	0.4	1.8	0	0	0	0.4	0	0	0	0	0	0	0	0.4	0	0	0	0	0	0	0	0	0	0	0	0.2	0.7	0	0	0	0	0	0
HyS0001.25g	HyS0001.25	Q2YDW7.1	0.000759	Mus musculus	N-lysine methyltransferase KMT5A				483	0	0	0	0	0	0	0	0	0	0	0	1.5	0	2.4	0.5	0	0.3	0	0	0.6	0.5	0.5	0	0	0	0	0	0	0	0	0	0	0	0	0.2	0	4.3	0	3.9	0.7	0	0	0
HyS0001.264g	HyS0001.264	Q66IC8.1	1.39e-22	Danio rerio	Dynein light chain Tctex-type 5				676	0	0	0	0	0	0	0	0	0	0	0	0	0	0	0	0	0	0	0	0.1	0	0	0.1	0	0	0	0	0	0	0	0	0	0	0	0	0	0	0	0	0	0	0.2	0
HyS0001.26g	HyS0001.26	Q0JCU7.1	2.3	Oryza sativa Japonica Group	Zeaxanthin epoxidase, chloroplastic				573	0	0	0	0	0	0	0	0	0.3	0.7	0.3	3.5	0	0	1.2	1.8	1.2	0.2	0	1.4	2.8	0.2	0.6	1.6	2.1	0	0	0	0	0	0	0	0.3	0	0.7	0	0	0	0	0	0.2	0	0
HyS0001.271g	HyS0001.271	Q61S97.2	4.4	Caenorhabditis briggsae	Mannose-1-phosphate guanyltransferase beta				798	0.4	0	0.6	0.4	0	0.3	0.6	0.1	0.5	0.5	0.2	0.5	0.9	3.3	1.1	1.6	0.8	0.3	0.6	0.7	0.3	0	0	0.4	0.3	0.2	0	0	1	0.8	0.2	0.8	0.1	0	1	0.3	2	1	2.5	0.6	0.9	0	0
HyS0001.276g	HyS0001.276	Q96PN6.3	3e-101	Homo sapiens	Adenylate cyclase type 10				5639	0	0	0	0.1	0	0.1	0	0	0.1	0	0.1	0.1	0.3	0.1	0.1	0.1	0.1	0	0.1	0.1	0	0.1	0	0.1	0	0.1	0.1	0.1	0	0.1	0	0.1	0	0.1	0.1	0	0.2	0.1	0.1	0.1	0.1	0.2	0.1
HyS0001.278g	HyS0001.278	Q97HC9.1	0.042	Clostridium acetobutylicum ATCC 824	Bifunctional protein FolD				1209	0	0	0	0	0	0	0.2	0	0.1	0	0	0	0	0.8	0	0	0	0.2	0	0	0	0	0	0	0	0	0.2	0	0	0	0	0	0.1	0	0	0	0	0	0	0	0	0	0
HyS0001.279g	HyS0001.279	O75912.1	0.45	Homo sapiens	Diacylglycerol kinase iota				949	0.1	0.1	0.1	0	0.1	0	0	0	0	0.1	0.1	0	0	0	0	0.3	0.3	0	0	0.5	0.5	0.1	0.1	0.3	0	0	0	0.1	0	0	0	0	0	0	0	0	0	1.4	2	0.4	0.4	0	0.2
HyS0001.280g	HyS0001.280	P0CM30.1	2.5	Cryptococcus neoformans var. neoformans JEC21	Autophagy-related protein 2				426	0.6	0.3	0.3	0.2	0.1	0	0	0.2	0.8	0.1	0	0	0	0	0	1.2	1.2	0.3	0.3	0.3	1	1	0	0.6	0	0	0	0	0	0.7	0.2	0	0	0.4	0.2	0	1	1.8	0	1.2	0.5	0	0
HyS0001.283g	HyS0001.283	Q4KM95.1	3.24e-21	Rattus norvegicus	Leucine-rich repeat-containing protein 42				1464	8	9	9.9	9.2	8.8	7.5	10.5	10.1	11.8	9.4	11	6.6	5.4	8.7	7.7	9	8.3	11.9	11.6	3.5	4.1	3.3	4.4	4	3.3	7.6	8.1	8.2	5.6	7.1	7.5	10.1	7.5	11.7	6.1	6.5	5.9	6.9	6.2	5.6	5.1	8.1	7.4
HyS0001.284g	HyS0001.284	Q8R2U7.1	6.47e-07	Mus musculus	Leucine-rich repeat-containing protein 42				555	0.7	0.6	0	1.2	0	1.5	1.8	0.4	1	0.5	1.1	1.5	0	0	1.2	0	0.3	1.7	0	0	0	0.3	0	0	0	0	0	0.7	3.8	3.9	0.8	0	1	1.1	1	2.5	0	1.1	0	0	0.6	1.5	1.4
HyS0001.285g	HyS0001.285	P49288.1	0.003	Gallus gallus	Melatonin receptor type 1C				1052	0.4	0.3	0.5	0.5	0.3	0.6	0.4	0.5	0.1	0.4	0.5	1.1	2.1	2	0.8	0.5	0.2	0.2	0.3	5	5.2	8.5	11.1	12.5	8.3	0.7	0.1	0.6	1	0.6	0.5	0.3	0.7	0.9	0.6	0.4	0.8	0.8	0.7	0.6	0.1	0.8	0.2
HyS0001.286g	HyS0001.286	P35342.1	0.004	Ovis aries	Adenosine receptor A3				783	1.5	2.3	2.4	1.9	1.9	2	2.8	2.6	3	2	3.7	0	1.5	1.1	0.9	1.4	0.9	3.4	1.7	7	6.7	9.5	9.7	9.8	7.4	2.9	3.3	4.5	0.5	4.5	4.1	4.9	4.7	5.7	2.4	4.8	2.8	2.9	0.6	2	2.3	2.3	2.5
HyS0001.28g	HyS0001.28	Q9LF66.1	4.3	Arabidopsis thaliana	BTB/POZ domain-containing protein At5g17580				1062	0	0	0	0	0	0	0	0	0	0	0	0	0	0	0.1	0	0	0	0	0.1	0.3	1.5	0.8	1.4	1.3	0	0	0	0	0	0	0	0.1	0	0	0	0.8	0	0.2	0.3	0.2	0	0
HyS0001.292g	HyS0001.292	Q9Z252.1	7.57e-98	Rattus norvegicus	Protein lin-7 homolog B				596	141.8	153.4	151.7	149.2	150.4	145.2	149.6	155	148.3	153.6	146	142.1	183.7	160.8	146.5	154.3	141.8	169.7	158.8	124.8	83.9	56.1	85.3	43.4	60.1	126.1	99.9	98.3	86.6	125.7	115.9	105	121	104.8	77.1	82.2	88.5	74.2	83.2	85.5	79.2	99.6	81.8
HyS0001.293g	HyS0001.293	Q7XP59.1	2.45e-15	Oryza sativa Japonica Group	Glutamate receptor 3.1				4921	55.3	68	59.1	59.2	34.8	19.4	23.3	17.9	21.6	18.4	18.7	20.6	17.5	18	15.7	14.7	12.4	5.8	7	19.1	14.6	8.2	14.1	12.2	4.9	116.3	100.8	92.1	102.6	108.4	112.2	98.2	116	93.4	69.1	68.9	71	46.3	34	30.5	27.7	46.9	46.3
HyS0001.294g	HyS0001.294	Q9P3U7.1	0.55	Schizosaccharomyces pombe 972h-	Probable high-affinity hexose transporter ght8, mitochondrial				519	0	0	0	0	0	0	0	0	0	0	0	0	0	0	0	0	0	0	0	0	0	0	0	0	0	0	0	0	0	0	0	0	0	0	0	0	0	0	0	0	0	0	0
HyS0001.299g	HyS0001.299	Q4ULZ2.1	2.77e-11	Rickettsia felis URRWXCal2	Putative ankyrin repeat protein RF_0580				870	0.2	0	0.2	0.2	0.3	0.1	0	0.1	0.1	0.3	0.2	0	0	0	0.3	0.2	0.2	0.1	0.1	0.9	0.8	2.1	2.2	2.4	1.4	0	0	0	0	0	0.1	0.4	0.1	0	0.1	0	0	0	0	0	0.3	0	0
HyS0001.29g	HyS0001.29	Q50295.1	0.062	Mycoplasmoides pneumoniae M129	DNA-directed RNA polymerase subunit alpha				1917	0	0	0	0	0	0	0	0	0	0	0	0	0	0	0	0	0	0	0	0	0	0	0	0.2	0	0	0	0.1	0	0	0	0	0	0	0	0	0	0	0	0.1	0.1	0.1	0
HyS0001.2g	HyS0001.2	Q38CE9.1	0.077	Trypanosoma brucei brucei TREU927	ATP-dependent DNA helicase PIF6				510	0	0	0	0	0	0	0	0	0	0.4	0	1	1.3	1.1	0.9	0.2	0.4	0	0	0.9	2	1.2	0.8	1.9	0.2	0	0	0	0	0	0	0	0	0	0	0	0	0	0	0	0	0	0.3
HyS0001.315g	HyS0001.315	Q10751.2	2.48e-171	Gallus gallus	Angiotensin-converting enzyme				1940	0.3	0.2	0.1	0.1	0.1	0.3	0.6	0.3	0.5	0.5	0.1	0.7	9.9	19.1	18.6	9.9	9.7	0.1	0.3	3.4	2.2	4.1	4.4	1.7	3.3	0.3	0.2	0.2	0.2	0.4	0.3	0.4	0.5	0.2	0.2	0.4	0.4	6.1	11.8	5	5.5	0.3	0.5
HyS0001.316g	HyS0001.316	Q12IW9.1	1.3	Shewanella denitrificans OS217	dTTP/UTP pyrophosphatase				249	1.6	0	2.2	1.2	0	0	0	0	0	0	0	0	0	8.1	4.1	0	2.1	0	0	0.8	0	0	1.3	0.8	0	0	0	0	0	0	0.5	0	0.6	0	0.4	0	0	2.6	2.2	1.7	2.5	0	0
HyS0001.317g	HyS0001.317	Q67FQ3.1	8.44e-14	Xenopus laevis	Low density lipoprotein receptor adapter protein 1-B				1021	0.1	0	0	0	0.2	0	0.1	0	0	0	0	0.4	0	0	0	0	0	0	0	0	0	0.3	0.5	0.4	0.6	0	0	0	0	0	0	0.6	0	0	0	0	0	0	0	0	0.6	0	0
HyS0001.325g	HyS0001.325	P58223.1	1.5	Arabidopsis thaliana	KH domain-containing protein At4g18375				5880	0.2	0.2	0.2	0.2	0.2	0.2	0.4	0.3	0.4	0.3	0.3	0.3	2.2	2.3	2.5	1.2	1.3	0.2	0.2	1.3	1.5	0.8	1.4	0.9	1	0.3	0.4	0.2	0.5	0.3	0.2	0.3	0.5	0.2	0.3	0.3	0.2	2.6	2	1.5	1.9	0.1	0.2
HyS0001.326g	HyS0001.326	Q5LXY7.2	0.92	Streptococcus thermophilus CNRZ1066	Glycerol-3-phosphate dehydrogenase [NAD(P)+]				1858	1.2	1.4	1.3	1.4	1.7	1.3	1.6	1.9	2.3	1.5	2.3	0.4	1.9	3.3	4.4	2.7	2.6	1.1	0.7	3.5	3.5	3.3	4.2	4.1	2.8	1.6	1.3	1.8	1.1	2.5	1.7	1.3	2.2	1.4	0.9	1.2	1.7	1.8	0.8	1	1.6	0.7	0.6
HyS0001.327g	HyS0001.327	A4IPN9.1	0.88	Geobacillus thermodenitrificans NG80-2	Shikimate kinase				5156	0	0	0	0	0	0	0	0	0	0	0	0.1	0.2	0.5	0.7	0.5	0.7	0	0	0.9	1.2	0.8	1.5	0.9	1	0.1	0.3	0.1	0	0	0	0.2	0.1	0.1	0	0.1	0	0.3	0.5	1	0.9	0.1	0
HyS0001.328g	HyS0001.328	O14798.3	0.72	Homo sapiens	Tumor necrosis factor receptor superfamily member 10C				5478	0	0	0	0	0	0	0	0	0.1	0.1	0.1	0.1	0	0.1	0.1	0.2	0.1	0	0.1	0.3	0.3	0.2	0.6	0.5	0.6	0.1	0.1	0.3	0	0.1	0.1	0.2	0.1	0.1	0	0.1	0.1	0.3	0.2	0.5	0.5	0	0.1
HyS0001.330g	HyS0001.330	Q97UA0.1	2.3	Saccharolobus solfataricus P2	2-dehydro-3-deoxy-D-arabinonate dehydratase				339	0.9	0.4	0.8	1.1	1.2	1.4	2.1	0.5	2.4	2.6	2.6	2	1.5	0	2.3	0.9	1.1	2.2	2.6	0	0	0	0.7	1.3	0.3	0.4	0	0	1.6	1.4	0.6	1.4	3.2	2.4	1.5	1.1	1.5	1.4	5.9	2.8	2.1	0.5	3.6
HyS0001.331g	HyS0001.331	Q2UGQ8.1	0.35	Aspergillus oryzae RIB40	Pescadillo homolog				1727	0.2	0.2	0.1	0.2	0	0.2	0.1	0.1	0.3	0.2	0.4	0	0	0	0.2	0.1	0.2	0.5	0.2	0.3	0.4	0.8	0.4	0.4	0.2	0	0.1	0.3	0.2	0.2	0	0.1	0.1	0.1	0	0.2	0	0	0.5	0.1	0	0.2	0.1
HyS0001.332g	HyS0001.332	O86169.1	2.9	Geobacillus stearothermophilus	Demethylmenaquinone methyltransferase				1864	0	0.1	0.1	0	0	0	0	0.1	0	0	0	0	0	0	0	0.1	0	0	0.1	0	0	0.1	0	0	0	0	0	0	0	0.1	0	0	0.1	0	0.1	0.3	0	0	0	0	0	0	0
HyS0001.333g	HyS0001.333	P70389.1	6.17e-46	Mus musculus	Insulin-like growth factor-binding protein complex acid labile subunit				3188	1.4	1.4	1.6	1.2	1.3	1.1	1.3	1	1.3	1.1	1.2	0.9	0.2	1	0.5	0.9	0.7	1	1.2	1.3	0.9	0.7	1.7	0.9	1.5	1.2	1.2	1.1	0.6	1	1.2	1.2	1.1	1.6	0.8	0.6	0.7	0.6	0.6	0.5	1.1	1.3	1.4
HyS0001.336g	HyS0001.336	E9QAG8.1	4.72e-20	Mus musculus	Zinc finger protein 431				738	0.7	0.4	0.9	0.8	0.4	0.9	0.4	0.8	0.3	1.6	0.8	1.2	0.4	0.4	0.7	0.5	0.8	0.9	0.7	0	0	0.6	0.4	0.6	0.6	0.4	1.2	1.3	0	0.9	0.7	0.8	0.6	0.6	0.5	0.3	1.3	1.2	0.3	0.5	0	0.6	1.3
HyS0001.348g	HyS0001.348								360	0	0	0	0	0	0.3	0	0	0	0.4	0	4.2	0	0	0	0	0	0.8	0	1.3	2.3	1.7	1.8	1.8	0.5	0	0	0	0	0	0	0	0	0	0	0.5	0	0	0	0	0	0	0
HyS0001.350g	HyS0001.350	P28685.1	9.64e-30	Gallus gallus	Contactin-2				2493	0	0	0	0	0	0	0	0	0	0	0	0	0	0	0	0	0.1	0.1	0	0.1	0	0	0.1	0.2	0.1	0	0	0	0	0	0	0	0	0	0	0.1	0	0	0.1	0	0	0	0
HyS0001.351g	HyS0001.351	Q6FKJ1.1	1.9	Nakaseomyces glabratus CBS 138	Lysophospholipase NTE1				1056	0	0.1	0	0	0	0	0.1	0	0	0.1	0	0.4	0	0	0	0	0	0	0	0.3	0.2	0.1	0	0.2	0.2	0	0	0	0	0	0	0	0	0	0	0	0	0	0	0	0	0.1	0
HyS0001.352g	HyS0001.352	Q6FQF0.1	0.094	Nakaseomyces glabratus CBS 138	Ubiquitin carboxyl-terminal hydrolase 4				584	0	0	0	0	0	0	0	0	0	0	0	0	0	1.6	1.2	0.2	0	0.2	0	3.6	3.9	2.3	2.4	4.6	4.3	0	0	0	0	0	0	0	0	0	0	0	0	0	0	0.4	0	0	0
HyS0001.354g	HyS0001.354	P45492.2	0.92	Campylobacter jejuni subsp. jejuni NCTC 11168 = ATCC 700819	Uncharacterized lipoprotein Cj0983				3309	0	0	0.1	0	0	0	0	0	0.1	0	0	0	0.3	0.4	0.4	0.1	0.3	0	0.1	0.1	0.1	0.1	0.1	0	0.1	0	0	0.1	0	0	0	0	0	0	0	0	0.2	0.3	0.1	0.1	0.2	0	0.1
HyS0001.356g	HyS0001.356	Q3V096.1	9.08e-05	Mus musculus	Ankyrin repeat domain-containing protein 42				1523	0	0	0	0	0	0	0	0	0	0	0	0	0	0	0	0	0	0	0	0	0	0	0	0	0	0	0	0	0	0	0	0	0	0	0	0.1	0	0	0	0.1	0	0	0
HyS0001.358g	HyS0001.358	P33783.1	8.7	Escherichia coli	K88 minor fimbrial subunit FaeI				872	0	0	0	0	0.1	0	0	0	0.3	0.1	0	0	0	0	0	0.1	0	0	0	4.3	5.5	4.4	4.7	1.4	1.9	0	0	0	0	0	0.2	0	0	0	0	0	0	0	0	0.2	0	0.1	0
HyS0001.359g	HyS0001.359	B8I164.1	0.15	Ruminiclostridium cellulolyticum H10	Homoserine O-acetyltransferase				255	0	0	0	0	0	0	0	0	0	0	0	0	0	0	0	0	0	0	0	7.6	2.9	2	6.4	4	1.2	0	0	0	0	0	0	0	0	0	0	0	0	0	0	0	0	0	0
HyS0001.360g	HyS0001.360	B1X4X1.1	1.4	Paulinella chromatophora	Lipoyl synthase, organellar chromatophore				1716	0	0	0	0	0	0	0	0	0	0	0	0.4	0	0	0	0.1	0	0	0	0	0	0	0	0	0	0	0	0	0	0	0	0	0	0	0	0	0	0	0	0	0	0	0
HyS0001.363g	HyS0001.363	Q8IID4.1	3.04e-05	Plasmodium falciparum 3D7	Dynein heavy chain-like protein 2				1128	2.1	5	4.7	2.4	2.7	2.4	2.8	1.8	3.5	2	3.2	3.1	3.4	2.1	5	4.5	5.4	3.9	3.5	1.1	0.6	5.4	0.9	1.8	1	1.3	2.3	1.5	0	0.8	0.7	1.3	1	1.9	0.8	0.9	0.8	0.5	0.4	2	1.3	2.4	1.8
HyS0001.364g	HyS0001.364	Q07DZ5.1	0.11	Ornithorhynchus anatinus	Cortactin-binding protein 2				1290	0	0.1	0	0	0	0	0	0	0	0	0	0.3	0.4	0.2	0.2	0.2	0	0	0	0	0	0.3	0.1	1	0.5	0.1	0	0	0	0	0	0.1	0.1	0	0	0	0	0	0.2	0	0	0	0.2
HyS0001.368g	HyS0001.368	D2Y2E4.1	0.014	Haplopelma hainanum	U8-theraphotoxin-Hhn1d				365	2.4	0.7	1.4	1.4	2.3	2.2	1.1	1.5	1.7	1.1	0.4	0	5.1	0	2	3.2	3.4	2.3	1.9	0	0.3	1.9	1.2	1.9	0.6	0.7	0.6	0.6	0	0.8	1.1	0	0.6	2.1	1.5	0.5	1.3	0	0	0	1.8	0.9	0.5
HyS0001.371g	HyS0001.371	Q8TAP8.1	0.005	Homo sapiens	Protein phosphatase 1 regulatory subunit 35				2201	7.8	6.5	6.7	7.3	7.7	6.6	4.8	6.8	5	7.2	5.3	5.4	2.9	4.2	3.5	3.2	3.7	4.6	4.4	1.6	1.7	1.6	1.6	2.5	2.2	7.6	4	6.6	4.4	7.9	6.1	6.1	7.2	8.5	5.1	3.7	3.6	4.9	2.5	2.1	2.9	6	3.4
HyS0001.372g	HyS0001.372	Q97EB9.1	3.6	Clostridium acetobutylicum ATCC 824	UDP-N-acetylmuramoylalanine--D-glutamate ligase				1237	21	23.5	22.4	22.1	21.8	11.7	15.4	10.9	15.3	14.2	14.7	14.6	18.8	16	20.1	19.8	16	24.1	20.3	7	6.5	10.3	11.1	6.6	14.4	25	19.4	19.2	25.2	21.4	23.9	26.9	25.1	24.7	15.9	15.4	17.9	20.1	15.6	15.7	19.6	25.7	20.3
HyS0001.376g	HyS0001.376	Q641Q2.3	2.8e-46	Homo sapiens	WASH complex subunit 2A				1959	54.7	55.6	56.6	69.5	66.6	67.1	60.2	72.9	62.2	64.8	61.3	80	55.3	45.2	51.4	52.2	47.3	71.4	70	12.7	14.9	15.7	14.1	13.2	8.1	58.5	54.2	46.4	52.9	56	56.2	40.2	60.6	47.5	40	37.8	43.6	35.5	37	35.4	38.6	43	46.5
HyS0001.378g	HyS0001.378	Q641Q2.3	7.35e-08	Homo sapiens	WASH complex subunit 2A				2758	36.9	44	47.4	39.2	45.9	49.7	48.1	51.5	51.5	56.2	53.3	53.8	44	48.7	49.7	47.7	44.2	60.9	61.6	17.9	20.1	20.3	20	23.5	9.1	34.3	42	38.6	26	33.8	35.2	36.5	32.9	41.9	21.6	31.4	28.8	37.1	35.3	31.9	35.5	37.6	39.6
HyS0001.37g	HyS0001.37	P55758.1	4.3	Rhizobium leguminosarum bv. phaseoli	Protein PsiB				438	0	0	0	0	0	0	0	0	0	0	0	0	0	0	0	0	0	0	0	0	0	0	0	0	0	0	0	0	0	0	0	0	0	0	0	0	0	0	0	0	0	0	0
HyS0001.383g	HyS0001.383	Q09030.1	5.74e-05	Rattus norvegicus	Trefoil factor 2				505	0	0.2	0	0	0	0	0.2	0	0	0	0	0	1.5	0.7	4.2	1.8	2.4	0	0	1	2	0.7	1	1.1	0.2	0	0	0	0	0	0	0	0	0	0	0	0	1.4	1.2	1.3	0.7	0	0
HyS0001.386g	HyS0001.386	E2RK30.2	0.05	Canis lupus familiaris	Fibrocystin				642	0	0	0	0	0	0	0	0.3	0	0.2	0	0	0	0	0	0	0	0.1	0.1	0.1	0.6	0.4	0.6	0.6	0.7	0	0	0	0	0	0	0	0.5	0	0	0	0	0	0.4	0	0.2	0	0
HyS0001.391g	HyS0001.391	Q80UJ1.1	0.049	Mus musculus	Solute carrier family 22 member 20				786	0	0	0	0	0	0	0	0	0	0	0	0	0	0	0	0	0	0	0	0.1	0	0.2	0.2	0.1	0.1	0	0	0	0	0	0	0	0	0.1	0	0	0	0	0	0	0	0	0
HyS0001.392g	HyS0001.392	Q9Y5J1.3	0.36	Homo sapiens	U3 small nucleolar RNA-associated protein 18 homolog				912	0	0	0	0	0	0	0	0	0	0	0	0	0	0	0	0	0	0	0	0	0	0	0	0	0	0	0	0	0	0	0	0	0	0	0	0	0	0	0	0	0	0	0
HyS0001.393g	HyS0001.393	Q3EAQ5.2	4.17e-32	Arabidopsis thaliana	Probable peptide/nitrate transporter At3g43790				672	0	0	0	0	0	0	0	0	0	0	0	0	0	0	0	0	0	0	0	0	0	0	0.1	0.4	0.3	0	0	0	0	0	0	0	0	0	0	0	0	0	0	0	0	0	0
HyS0001.397g	HyS0001.397	K0E4E5.1	0.86	Aspergillus rugulosus	Isopropyl malate synthase htyA				819	0	0	0	0	0.1	0	0.1	0.1	0	0.2	0	0	0	0	0	0.1	0.1	0	0	0.3	0.3	0.3	0.3	0.1	0.2	0	0	0	0	0	0	0	0.2	0	0	0	0	0	0	0.2	0	0	0.1
HyS0001.3g	HyS0001.3	Q8IMP6.1	3.98e-07	Drosophila melanogaster	Protein SPT2 homolog				726	0.2	0	0	1.1	0.2	0	0	0	0.7	0.4	0	0	0	2.2	0.4	0	0	0	0	0	0.3	0	0.3	0	0	0	0	0	0	0	0	0	0	0	0	0	0	0	0	0	0.7	0	0
HyS0001.409g	HyS0001.409	Q7TN79.2	1.46e-29	Mus musculus	A-kinase anchor protein 7 isoform gamma				3836	7.1	11.8	10.2	8.7	7	5.4	8.5	6.6	8.7	7.4	9.4	5	3.1	4.8	3.1	3.3	3.2	4.3	4	2.8	3.1	3.5	4.5	3.6	4.7	7.8	12	10	7.3	8.4	7.6	12.7	8.7	11.8	6.2	7.8	5.6	4.9	3.1	2.2	3.3	4	4.4
HyS0001.410g	HyS0001.410	Q63870.3	0.045	Mus musculus	Collagen alpha-1(VII) chain				871	29.4	35.2	37.8	25.1	27.3	29.9	35.5	25.2	29.5	33	30.3	25.9	38.6	54.2	36.7	29.4	33.2	25	22.2	31.8	27	31.3	43.3	42.5	58	15.8	22.3	27.1	10.3	15.9	18.8	21.7	16.7	27.9	10.1	16.8	15.5	36.5	32.4	15.8	22.8	20	16.3
HyS0001.411g	HyS0001.411	Q9CQM0.1	1.59e-16	Mus musculus	Nicolin-1				1248	11.7	12.5	11.8	9.4	11.2	11.4	11.5	11.6	13.6	15.5	11.3	9.7	9.7	13.1	11.9	13.7	13.4	12.9	11.8	15.7	21.1	11.2	13.1	8.1	12.3	5.1	9.1	6.6	7.3	6.4	7.7	7.5	7.7	8.4	4.5	4.9	3.6	5.6	6.7	5.5	6.7	7.1	5.6
HyS0001.412g	HyS0001.412	Q60988.1	1.47e-63	Mus musculus	SCL-interrupting locus protein homolog				5551	3.1	4	4.6	4.2	4.5	7.6	10.6	10.9	14	9.6	15.5	8.1	6.2	9.3	7.1	5.2	5.7	5.4	5.3	7.1	7.2	1.5	2.8	2	2	19.6	24.1	21.1	16.8	20	19.8	25.6	18.7	24	13	16.7	14.4	14.1	11	9.5	9.9	13.2	14.3
HyS0001.414g	HyS0001.414	Q61809.1	0.00027	Mus musculus	Leucine-rich repeat neuronal protein 1				765	0	0	0	0	0	0	0	0	0	0	0	0	0	0	0	0	0.1	0	0	0.1	0	0	0	0	0	0	0	0	0	0	0	0	0	0	0	0	0	0.8	0	0	0	0.3	0
HyS0001.415g	HyS0001.415	H2QII6.1	2.05e-81	Pan troglodytes	E3 SUMO-protein ligase RanBP2				12818	26.1	35.4	32.5	32	27.5	21.4	18.2	15.1	15.4	8.2	10.4	7.5	13.4	12.4	10.1	7.2	7	2.8	4	12.6	8.9	5.9	11.2	8.5	1.6	46.6	44.4	42.2	40.8	45.4	48.4	41.2	46.4	39.7	27.8	30.9	28.6	28.9	29.4	21.5	24	24.8	26.8
HyS0001.416g	HyS0001.416	Q52L34.1	4.55e-06	Xenopus laevis	Methenyltetrahydrofolate synthase domain-containing protein				957	48.1	86.9	82.8	55.6	57.6	53.1	95.6	57.8	86.8	77	100.4	53.9	53.6	74.8	66.6	71.2	60.6	82.6	82.5	13.3	13.2	12.3	13	17.1	19	58.5	83.7	79.8	45.1	53.9	47.4	91.3	46.8	86.1	36.8	47.2	35.3	47.8	39.6	43.5	43.1	62.7	62.4
HyS0001.418g	HyS0001.418	Q6QNK2.1	0.002	Homo sapiens	Adhesion G-protein coupled receptor D1				1195	0	0	0	0	0	0	0	0	0	0	0	0	0.2	0	0	0.1	0	0	0	0	0	0	0.2	0	0	0	0	0	0	0	0	0	0	0	0	0	0	0	0	0	0	0	0
HyS0001.421g	HyS0001.421	D2Y2E3.1	0.001	Haplopelma hainanum	U8-theraphotoxin-Hhn1c 3				744	0.1	0.2	0.4	0.2	0.1	0.2	0	0	0	0.5	0	0.6	0	0.8	0	0.1	0	0.1	0	0.1	0.3	0.3	1	0.6	0.8	0	0	0.4	0	0	0.1	0	0.4	0	0.1	0.3	0.4	0	0	0	0	0	0.2
HyS0001.42g	HyS0001.42	Q3SX45.1	1.32e-20	Bos taurus	Ankyrin repeat and SOCS box protein 2				624	0	0	0	0	0	0	0	0	0	0	0	0	0	0	0	0	0	0	0	0	0	0	0	0	0	0	0	0	0	0	0	0	0	0	0.2	0	0	0	0	0	0	0	0
HyS0001.431g	HyS0001.431	P10854.2	1.03e-62	Mus musculus	Histone H2B type 1-M				512	0	0	0	0	0	0	0	0	0	0.1	0	0	0	0	0.2	0	0	0	0.2	0	0	0	0	0	0	0	0	0.3	0	0	0.2	0	0.3	0.9	3.5	6	2.5	2.7	3.3	3.5	11.5	0	0
HyS0001.432g	HyS0001.432	Q6BKW7.3	1.93e-29	Debaryomyces hansenii CBS767	Histone H2B.2				219	0	0	0	0	0.5	0	0	0	0	0	0	0	0	0	0	0	0	0	0	0	0	0	0	0	0	0	0	0	0	0	0	0	0	0	2.3	0	0	0	0	4.4	6.5	0	2.8
HyS0001.433g	HyS0001.433	P10854.2	7.17e-63	Mus musculus	Histone H2B type 1-M				447	0	0	0	0	0	0	0	0	0	0	0.3	0	0	0	0	0	0.4	0	0	0	0.2	0	0	0	0	0	0	0	0	0	0	0	0.8	2.1	5.7	1.3	10.5	2.5	1.7	9.3	7.6	0	0
HyS0001.434g	HyS0001.434	Q9D180.3	0.31	Mus musculus	Cilia- and flagella-associated protein 57				5003	0.3	0.1	0.2	0.3	0.3	0.3	0.2	0.3	0.2	0.4	0.1	0.1	0.3	0.4	0.3	0.6	0.5	0.2	0.1	1.1	1.3	0.7	1.2	1.4	0.5	0.4	0.4	0.3	0.4	0.6	0.4	0.3	0.5	0.4	0.4	0.6	0.6	0.4	0.4	0.3	0.3	0.3	0.3
HyS0001.435g	HyS0001.435	Q39565.1	3.92e-115	Chlamydomonas reinhardtii	Dynein beta chain, flagellar outer arm				15599	4.2	5.3	5	4.4	3	2.3	2.4	2.3	2.8	2.6	3.3	2.2	1.1	1.3	1.1	1.4	0.9	1.9	1.9	5.2	4.5	2.5	6	5.5	2	18.7	19.4	19.8	15.9	18.1	18	19.7	18	17.5	10.6	13.2	10.8	11.1	8.3	7.2	7.6	10.3	11.4
HyS0001.436g	HyS0001.436	Q9MBF8.1	2.22e-09	Chlamydomonas reinhardtii	Dynein-1-beta heavy chain, flagellar inner arm I1 complex				1477	0.7	0.7	1.4	1	0.7	0.4	0.4	0.7	0.3	0.5	0.8	1	0.5	0	0.3	0.7	0.2	0.4	0.6	1.7	1.9	1.1	2.2	2.3	1.2	3	2.6	3	2.4	3.4	3.6	1.1	2.8	3.2	1.9	1.6	2.5	0.3	0.8	1.4	0.3	2	1.8
HyS0001.438g	HyS0001.438	P75533.2	2.1	Mycoplasmoides pneumoniae M129	Aspartyl/glutamyl-tRNA(Asn/Gln) amidotransferase subunit B				900	0	0	0	0	0	0	0	0	0	0	0	0	0	0	0	0	0	0	0	0.1	0	0	0.1	0	0	0	0	0	0	0.1	0	0	0	0	0	0	0	0	0	0	0	0	0
HyS0001.43g	HyS0001.43	Q8JHV6.1	0.18	Danio rerio	Laminin subunit beta-4				510	0	0	0	0	0	0	0	0	0	0	0	1	0	0	0.2	0	0	0	0	0.2	0	1.4	0.7	0.4	0	0	0	0	0	0	0	0	0.2	0	0	0	0	0	0	0	0	0	0
HyS0001.440g	HyS0001.440	O49691.1	0.63	Arabidopsis thaliana	RING-H2 finger protein ATL29				1227	56.1	70.2	48.7	52.7	57.7	64.5	72.6	54.1	57.2	71.3	55.9	58.6	33.3	35.8	22.5	28.1	23.4	50.9	48.6	1.7	2.1	2.9	3.2	4.2	2.7	43.7	50.7	43.8	28.9	36.3	39.5	55.3	35.4	53.6	22.8	33.2	27.2	26	18.4	16.6	14.7	32	33.5
HyS0001.441g	HyS0001.441	P48399.1	1	Ipomoea purpurea	Chalcone synthase C				636	253	380.6	298.6	240.6	249.5	276.2	359.2	244.6	348.8	260.6	319.7	433.8	209.9	168.1	147.3	192.4	144.1	304.4	297.3	3.2	3.7	13.1	14.3	14.7	9.2	179.5	266.8	180.4	173.7	178.4	184.2	264.8	160.5	253.3	118	159.8	172.5	70.1	70	74.3	71.7	158.9	164.5
HyS0001.447g	HyS0001.447	Q9FNY4.1	0.18	Arabidopsis thaliana	DNA polymerase lambda				2258	0	0	0	0	0.1	0.1	0	0.1	0.1	0	0	0.2	0	0	0	0	0	0.1	0	0.1	0.1	0	0.2	0.1	0.1	0.2	0.1	0.1	0	0	0	0	0	0	0	0	0	0	0	0	0	0	0
HyS0001.448g	HyS0001.448	A8LKA5.1	0.025	Dinoroseobacter shibae DFL 12 = DSM 16493	Histidine--tRNA ligase				1529	0	0	0	0	0	0	0	0	0	0	0	0	0	0	0	0	0	0	0	0.2	0.2	0	0.2	0.3	0.2	0.1	0	0	0	0	0	0	0	0	0	0	0	0	0	0	0	0	0
HyS0001.44g	HyS0001.44	Q69Z98.2	4.2e-156	Mus musculus	Serine/threonine-protein kinase BRSK2				1503	88.9	69.6	74.4	83.2	70.5	48.1	44.9	47.6	43.5	40.3	38.9	41.4	46	33.2	39	39.7	35.6	36	39.9	8.6	7	4.8	9.6	5.7	5.2	70.9	55.4	55.7	76.2	79.3	75.5	60.3	73.4	59.1	38.9	37.1	36.7	20	24.7	21	24.5	24.4	24.5
HyS0001.461g	HyS0001.461	P09470.3	1.8	Mus musculus	Angiotensin-converting enzyme				654	0	0	0	0	0	0	0	0	0	0	0	0	0	0	0	0	0	0	0	0	0	0.2	0.2	0	0.1	0	0	0	0	0	0	0	0	0	0.3	0	0	0	0	0	0	0	0
HyS0001.468g	HyS0001.468	P14616.2	0.26	Homo sapiens	Insulin receptor-related protein				2398	0	0.1	0	0	0	0	0	0	0.1	0.7	0	0	1.1	2.2	2.8	1.6	2	0.1	0.1	1.4	4.3	2.8	2.4	4.3	3.4	0	0	0	0	0	0	0.2	0	0	0.8	0	0.5	1.6	3.1	0.3	1.9	0	0.2
HyS0001.469g	HyS0001.469	P13590.3	0.001	Gallus gallus	Neural cell adhesion molecule 1				927	22.4	22.7	27.6	21.2	23.7	25.4	22.9	16.2	26.7	16.8	27.6	15.4	21.6	33.2	26.5	25	17.9	22.2	21.6	11.5	12.6	9.4	14.7	8.3	13.4	21.3	21	20	22.1	22.1	21.3	19.9	23.7	18.5	16.5	13.7	11.9	21.7	18.7	14.7	16.3	16.7	16.5
HyS0001.46g	HyS0001.46	Q4JVI6.1	2.5	Corynebacterium jeikeium K411	6,7-dimethyl-8-ribityllumazine synthase				1814	4.2	2.4	3.7	3.5	3.8	1.5	1.4	0.9	1	1.4	0.8	2.2	0.9	0.9	1	1.2	1.3	0.3	0.2	1.5	4.1	2	2.4	2.4	2.2	2.5	3.7	1.5	4.8	2.6	1.9	3.5	2.2	3.4	0.8	2	1.3	0.3	0.3	0.8	1.4	0.7	0.2
HyS0001.470g	HyS0001.470	Q64605.2	1.07e-05	Rattus norvegicus	Receptor-type tyrosine-protein phosphatase S				1527	0	0	0	0	0	0	0	0	0	0	0	0.7	0	0	0.1	0.3	0.4	0	0	0.3	0.5	0.3	0.4	0.4	0.5	0	0	0	0	0	0	0.2	0	0	0	0	0	0	0.1	0	0	0.2	0.1
HyS0001.473g	HyS0001.473	Q59037.2	0.56	Methanocaldococcus jannaschii DSM 2661	Chromosome partition protein Smc				4417	0	0	0	0	0	0	0	0	0	0.5	0.1	1.4	2	2.7	2.1	1.5	1.6	0	0	4.7	4.7	1.9	4.9	4.4	1.8	0	0	0	0.1	0	0	0.1	0.1	0	3.3	1	7.1	6.4	7.5	6.8	9	0.2	0.1
HyS0001.475g	HyS0001.475	A5PLK6.1	1.55e-34	Homo sapiens	Regulator of G-protein signaling protein-like				3707	0.1	0	0	0	0.1	0.1	0	0.1	0.1	0.1	0.1	0.1	0.1	0.1	0.1	0.4	0.5	0.1	0.1	0.4	0.6	0.8	0.8	0.4	0.4	0.1	0.1	0	0	0	0.1	0	0	0	0	0	0	0.1	0.2	0.3	0.5	0	0.1
HyS0001.479g	HyS0001.479	P48567.1	2.5	Saccharomyces cerevisiae S288C	tRNA pseudouridine synthase 4				2079	0	0	0	0	0	0	0	0	0	0	0	0	0	0	0.1	0	0.1	0	0	0	0	0.2	0	0	0.1	0	0	0	0	0	0	0	0	0	0	0	0	0	0	0	0	0	0
HyS0001.47g	HyS0001.47								3342	0.1	0.2	0.1	0	0	0.2	0.2	0.2	0.3	0.2	0.1	0.7	0.4	0	0.3	0.2	0.2	0.1	0	0.3	0.2	0.9	0.7	1.3	0.4	0	0.3	0.2	0.7	0	0.1	0.1	0.1	0.3	0	0.4	0.1	0.4	0	0	0.4	0.1	0.2
HyS0001.481g	HyS0001.481	Q96L93.2	6.86e-87	Homo sapiens	Kinesin-like protein KIF16B				3405	37.1	43.7	45.1	54.8	52.7	62.1	52.2	73.6	57	63.7	62.8	64.4	43.3	32.3	38	38	30.4	47.7	50.3	14.6	12.8	10.2	11.1	8.3	3.7	95.9	77.7	69.4	83.4	93	93.5	51.7	93.1	72.3	63.6	59.4	60.1	42.6	37	45.4	44.5	59.6	64.6
HyS0001.482g	HyS0001.482	Q86SQ0.2	1.56e-38	Homo sapiens	Pleckstrin homology-like domain family B member 2				3980	17.3	18.8	20.2	24.5	24.9	30.7	24.6	40.3	31	35.8	35.8	44	30.6	21.8	23.5	20.3	17.9	25.3	26.6	18.1	19.3	11.5	12.7	10.5	5.5	39.3	32.9	32.1	35.4	35	38.7	21.6	39.9	28.6	24	26.8	23.4	16.3	15.3	19.2	17	24	26.3
HyS0001.489g	HyS0001.489	Q8AV58.1	4.23e-14	Gallus gallus	Protein sidekick-1				8838	0	0	0	0	0	0	0	0	0	0	0	0.1	0	0.1	0.3	0.2	0.2	0	0	0.1	0	0	0.1	0.1	0	0	0	0	0	0	0	0	0	0	0.1	0	0	0.1	0.1	0.3	0.2	0	0
HyS0001.48g	HyS0001.48	Q8D1Y3.1	0.38	Wigglesworthia glossinidia endosymbiont of Glossina brevipalpis	4-hydroxy-3-methylbut-2-en-1-yl diphosphate synthase (flavodoxin)				3033	0.1	0.2	0.1	0	0.1	0.2	0.1	0.2	0.1	0	0.2	0	0	0.2	0	0.1	0.1	0.1	0.1	0.2	0	0.1	0.4	0.6	0.2	0.1	0.3	0.3	0	0.1	0.3	0.1	0.3	0	0.2	0.4	0	0.4	0.4	0.3	0	0.1	0.4
HyS0001.491g	HyS0001.491	Q9R0W5.1	0.000192	Rattus norvegicus	Acid-sensing ion channel 5				1389	0.3	0.4	0.5	0.7	0.7	0.7	0.5	0.5	0.4	1.1	0.6	0	0.6	0.4	0.3	0.2	0.2	0.2	0.4	0	0	1.1	1.3	2.6	2.7	0.8	0.9	0.7	0.7	0.3	0.3	0.9	1	0.5	0.6	0.4	0.2	0.7	0.6	0	0.3	0.1	0.1
HyS0001.492g	HyS0001.492	Q19038.1	0.000235	Caenorhabditis elegans	Degenerin del-1				1338	0	0	0	0	0	0	0	0	0	0	0	0.3	0	0	0	0	0	0	0	0.2	0.1	0.6	1.1	0.2	0.4	0	0	0	0	0	0	0	0	0	0	0	0	0	0	0	0	0	0.1
HyS0001.495g	HyS0001.495	Q9VCA2.1	1.05e-57	Drosophila melanogaster	Organic cation transporter protein				3182	54.3	51.3	51.6	57.4	36.2	14.1	16.4	11.4	13.1	16.4	13.9	15.8	11.8	10.1	8.8	7.2	5.9	8	9.7	3.8	4.8	3.2	5	2.9	4.1	53.1	44.7	46	48.2	55.9	51.4	46.2	55.9	43	31.2	31.1	32.7	16.1	13	10.4	9.3	19.1	18.7
HyS0001.496g	HyS0001.496	O35075.1	4.04e-140	Mus musculus	Vacuolar protein sorting-associated protein 26C				1055	41.8	43.9	41.8	45.2	35.3	23.5	28.9	22.4	25.5	24.6	26.4	17.1	18.5	16.3	14.7	12.1	10.8	14.9	14.8	15.2	10	12.1	15.1	8.9	14	64.8	58.4	46	51.8	55	59.5	58.4	61.1	59.7	37.5	38.8	33.3	18.7	11.1	16.9	14.1	30.2	22.8
HyS0001.49g	HyS0001.49	Q5B430.1	0.5	Aspergillus nidulans FGSC A4	Glucan endo-1,3-beta-glucosidase btgC				297	0.3	1.1	0.5	0	0.5	2.5	2.8	1.3	1	1.4	5.1	0	0	1.9	1.2	0.6	0.5	1.2	0.6	0	0.5	1.4	0.5	4.6	0.9	2	1	1.8	4.2	3	1.2	0	1.2	0	2.9	0	0	0	0	1.2	2.7	1.4	2.3
HyS0001.4g	HyS0001.4	Q6NU13.1	4.08e-11	Xenopus laevis	Protein SPT2 homolog				1555	129.1	155.1	164.2	170.2	158.3	174.9	189.4	189.5	182.3	201.4	192.1	247.3	217.2	161.6	184.5	204.3	200.7	234.3	229.6	54	72.8	53.4	44.3	46.4	38	115.6	116.8	111.8	110.2	110.8	113.1	107.3	112.9	118.6	75.4	87.3	84.5	56.1	63.9	84.1	80.8	109.5	108
HyS0001.504g	HyS0001.504	D3YXG0.1	7e-21	Mus musculus	Hemicentin-1				5942	0.1	0.2	0.1	0.1	0.1	0.2	0.2	0.1	0.1	0.4	0.2	1	5.2	9.4	7	3.9	4.5	0.1	0.1	5.2	6.6	3.9	5.7	5.4	1.9	0.2	0.3	0.1	0	0.2	0.2	0.2	0.2	0.1	0.9	0.4	1.7	6.5	7.6	4	6	0.2	0.2
HyS0001.505g	HyS0001.505	G4SLH0.2	1.08e-06	Caenorhabditis elegans	Titin homolog				6043	0.1	0.1	0	0.1	0.1	0.1	0.1	0	0	0.2	0.1	0.3	0.3	0.7	0.5	0.3	0.5	0.1	0	0.4	0.1	0.1	0.2	0.2	0.1	0.4	0.5	0.3	0.6	0.4	0.4	0.3	0.3	0.4	0.4	0.3	0.5	0.8	1.2	0.6	0.9	0.2	0.1
HyS0001.506g	HyS0001.506	A0A061IR73.1	2.45e-133	Cricetulus griseus	Peroxisomal ATPase PEX6				2581	26.9	39	34.9	35.7	37.3	44.8	48.1	55.7	55.4	72.6	64.6	60.3	52.9	42.9	35.6	44.9	38.3	53.9	57.9	13.5	12.8	11.5	13.1	9.4	7.7	63.7	66.2	58	54.4	63.5	59	68	60.2	62.9	41.4	46.6	40.5	40.3	33	28.1	30.2	47.4	50.6
HyS0001.507g	HyS0001.507	P52486.2	7.11e-88	Drosophila melanogaster	Ubiquitin-conjugating enzyme E2-22 kDa				778	128.3	121.6	118.7	139.4	130.3	121.8	118.7	150.9	140.6	155.8	147.7	145.5	146.6	142.5	145.5	149	141.4	158	160.5	44.8	42.1	37	38.1	30.6	35.4	122.3	132.3	94.9	130.8	113.9	132.3	125.8	125	125.7	89.7	89.6	86	75.2	86.6	86.8	87	105.3	109.5
HyS0001.50g	HyS0001.50	H1AFJ5.1	2.13e-06	Neoceratodus forsteri	Amiloride-sensitive sodium channel subunit alpha				1365	1.5	1.4	2.5	1.8	1.9	1.7	2.1	1.8	1.8	1.7	1.8	1.1	0.6	0.5	0.6	1.4	0.8	1.3	1.3	0.3	0.1	0.4	0.5	0.5	0.6	1.1	1.3	1.7	0.9	1.3	1.3	1.7	1.2	1.1	1	0.9	0.6	0.7	0.7	0.6	0.6	1	1.4
HyS0001.512g	HyS0001.512	O54904.2	4e-25	Mus musculus	Beta-1,3-galactosyltransferase 1				1023	0.4	0.5	0.5	0.7	0.7	0.6	0.4	0.3	0.8	0.4	0.7	0.8	0	1	0.2	0.3	0.1	0.2	0.6	0.7	0.4	1	0.7	0.5	1.2	0.5	1.2	0.3	0	0	0.6	0.2	0.3	1.5	0.2	0.5	0.6	0.3	0.2	1	0.1	0.2	0.3
HyS0001.523g	HyS0001.523	Q3SZW1.1	4.23e-94	Bos taurus	Testis-specific serine/threonine-protein kinase 1				1275	0	0	0	0	0	0	0	0	0	0	0	0	0	0	0	0	0.3	0	0	0.2	0.7	0.2	0	0.1	0	0	0	0	0	0	0	0	0	0	0	0.1	0	0	0.2	0	0	0	0
HyS0001.52g	HyS0001.52	Q9ZCQ3.1	0.29	Rickettsia prowazekii str. Madrid E	Cell division protein FtsZ				381	0	0	0	0	0	0	0	0	0	0	0	0	0	0	0	0	0	0	0	0	0	0	0.3	0	0.5	0	0	0	0	0	0	0	0	0	0	0	0	0	0	0	0	0	0
HyS0001.539g	HyS0001.539	Q6BI19.1	0.96	Debaryomyces hansenii CBS767	Kynureninase				543	0	0.4	0.3	0	0.1	0	0.6	0	0.3	0	0	0	0	0	0.8	0	0.3	0.7	0.2	0	0	0	0.2	0	0	0.9	0	0.3	0	0	0	0	0.2	0.8	0	0.7	0	0	0.5	0	0	0.2	0
HyS0001.53g	HyS0001.53	P0DTC2.1	0.14	Severe acute respiratory syndrome coronavirus 2	Spike glycoprotein				225	0	0	0	0	0	0	0	0	0	0.5	0	0	0	0	0	0	0	0	0	0	0	0	0	0	0	0	0	0	0	0	0	0	0	0	0.5	0	13.4	0	0	0	0	0	0
HyS0001.541g	HyS0001.541	Q09165.2	0.31	Caenorhabditis elegans	Mesocentin				396	0	0	0	0	0	0	0	0	0	0	0	0	0	0	0	0	0	0	0	0	2.4	0.9	0	0	0	0	0	0	0	0	0	0	0	0	0	0	0	0	0	0	0	0	0
HyS0001.542g	HyS0001.542	Q9C882.2	0.002	Arabidopsis thaliana	Trihelix transcription factor GTL1				780	47.7	9.2	1.4	44.1	32.8	25	0	33.6	6.1	4	3.5	0.3	13.3	0	0	0	0	0	0	0	0	0.7	0	0	0	55.9	15.2	3.4	70.5	61.7	62.5	18.1	55.8	14.5	33	1.1	75.1	24.2	30.2	31.5	43	9.9	11.4
HyS0001.548g	HyS0001.548	Q1LYL8.1	2.82e-28	Danio rerio	Protein asteroid homolog 1				2027	0	0	0	0	0	0	0	0	0	0	0	0	0	0	0	0	0	0	0	0	0	0	0	0	0	0	0	0	0	0	0	0	0	0	0	0	0	0	0	0.1	0	0	0
HyS0001.559g	HyS0001.559	Q96L58.2	7.06e-83	Homo sapiens	Beta-1,3-galactosyltransferase 6				968	16.2	19	24	15.5	19.3	18.3	25.3	23.8	23.2	26.6	23.1	20.8	22.3	27.4	23.5	23.1	20.2	22.9	17.5	17.4	23.7	9.5	10.6	8.4	6.7	22	33.7	21.3	21.2	27.4	21.5	33.6	20.7	25.9	14.5	18.4	25	21.2	18.4	12.8	13.3	15.6	15.9
HyS0001.560g	HyS0001.560	Q7LL04.2	5.22e-32	Schizosaccharomyces pombe 972h-	UPF0676 protein C1494.01				1744	0.5	0	0	0	0.1	0.3	0	0	0	0.1	0.3	1.6	0.6	0	0.1	0.7	0	0	0	0.1	0	0.1	0.3	0	0.3	0.2	0	0	0	0.2	0	0	0.6	0	0	0	0	0	0	0.2	0	0	0.2
HyS0001.566g	HyS0001.566	P11009.2	9.56e-93	Gallus gallus	Creatine kinase S-type, mitochondrial				1436	0	0	0	0	0	0	0	0	0	0	0	0	0	0	0	0.3	0.1	0	0	0.1	0.1	0.1	0.1	0	0	0	0	0	0	0	0	0	0	0	0	0	0	0	0	0.1	0.2	0	0
HyS0001.577g	HyS0001.577	Q7YR39.1	0	Pan troglodytes	Pre-mRNA-splicing factor ATP-dependent RNA helicase DHX16				4184	48.3	54.2	53.2	65.9	60.8	62.5	48.4	61.8	47.7	51	51	61.2	55.2	44.6	52.4	47.2	43.6	39.3	44.1	10	10.7	7.9	7	4.9	3.2	93.4	65.4	60.5	80.1	85.6	87.7	47.4	85.8	58.1	56.7	51	50.3	40.3	39.8	41	44.7	47.6	56.5
HyS0001.578g	HyS0001.578	P51175.1	1.68e-106	Mus musculus	Protoporphyrinogen oxidase				1674	31.3	39	29.9	36.8	17.4	7.9	11	6.9	7.1	6.2	5.8	5.2	7.1	6.3	6.6	8.8	6.7	2.9	3.7	5.2	5.2	3.8	4.8	3.1	4.1	75.1	64.8	57.3	63.6	73.1	72.4	65.4	72	61.5	39.2	44.7	30.4	12.6	5.1	11.1	9.4	14.4	16.1
HyS0001.579g	HyS0001.579	W8JCE8.1	1.6	Catharanthus roseus	Cytochrome P450 71BT1				924	0	0	0	0	0	0	0	0	0	0	0	0	0	0	0	0	0	0	0	0	0	0	0	0	0	0	0	0	0	0	0	0	0	0	0	0	0	0	0	0	0	0	0
HyS0001.583g	HyS0001.583	Q18ER3.1	3.4	Haloquadratum walsbyi DSM 16790	DNA polymerase II large subunit				686	0	0	0	0	0	0	0	0	0	0	0	0	0	0	0.1	0	0	0	0	0	0	0	0	0	0	0	0	0	0	0	0	0	0	0	0	0	0	0.4	0	0	0	0	0
HyS0001.585g	HyS0001.585	Q61982.1	3.68e-10	Mus musculus	Neurogenic locus notch homolog protein 3				1692	0	0	0	0	0	0	0.1	0	0	0	0	0	0	0.7	0	0	0	0	0	1	0.9	1.1	1	0.5	0.6	0	0.1	0	0	0	0	0	0.1	0	0	0	0	0	0.1	0	0	0	0
HyS0001.586g	HyS0001.586	Q9CYL5.3	4.52e-19	Mus musculus	Golgi-associated plant pathogenesis-related protein 1				893	0.4	0.2	0.3	0.5	0.4	1.1	0.4	0.2	0.3	0.2	0.5	0	0	0	0.5	0.1	0.3	0.5	0.6	0	0.3	0.3	0	0.2	0.1	0	0.3	0.4	1.7	0.5	0.2	0.1	0.4	0.5	0	0.3	0	0	0	0.2	0	0.1	0.1
HyS0001.587g	HyS0001.587	Q6VTH5.1	4.86e-55	Cyprinus carpio	Radial spoke head 1 homolog				828	0.9	0.2	0.5	0.9	0.5	0.2	0.7	0.7	1.1	1.1	0.5	0	1.1	1	1.8	1.1	1.4	0.7	1	0.3	0.6	0.5	1	0	0.8	0.3	0.2	0.3	0	0	0	0.2	0.2	0.7	0.2	0.1	0	0.3	0.9	0.4	0.2	0.4	0.8
HyS0001.593g	HyS0001.593	Q8BIR2.1	6.84e-17	Mus musculus	Protein asteroid homolog 1				1712	0	0	0.1	0	0	0	0	0	0	0	0	0	0	0	0	0	0	0.1	0	0.1	0	0	0	0	0	0	0	0.1	0	0	0	0.1	0	0	0	0	0	0	0	0.2	0	0	0
HyS0001.594g	HyS0001.594	P0C6U5.1	0.13	Human coronavirus HKU1 (isolate N5)	Replicase polyprotein 1a				807	0	0	0	0	0	0	0	0	0	0	0	0	0	0	0	0	0	0	0	0	0.1	0	0	0	0	0	0	0	0	0	0	0	0	0	0	0	0	0	0	0	0	0	0
HyS0001.595g	HyS0001.595	P75436.1	0.76	Mycoplasmoides pneumoniae M129	Type I restriction enzyme MpnII methylase subunit				384	0	0	0	0	0	0	0	0	0	0	0	0	0	0	0	0	0	0	0	0	0	0.3	0	0	0	0	0	0	0	0	0	0	0	0	0	0	0	0	0	0	0	0	0
HyS0001.596g	HyS0001.596	Q29CV2.2	0.48	Drosophila pseudoobscura pseudoobscura	Mediator of RNA polymerase II transcription subunit 26				276	0	0	0	0	0	0	0	0	0	0	0	0	0	0	0	0	0	0	0	0	0	0	0	0	0	0	0	0	0	0	0	0	0	0	0	0	0	0	0	0	0	0	0
HyS0001.597g	HyS0001.597	P0C6U3.1	0.001	Human coronavirus HKU1 (isolate N1)	Replicase polyprotein 1a				1590	0	0	0	0	0	0	0	0	0	0	0	0	0	0	0	0	0	0	0	0.5	0.3	3.3	2.2	1.7	2.4	0	0	0	0	0	0	0	0	0	0	0	0.2	0	0	0.1	0	0	0
HyS0001.598g	HyS0001.598	C1E3X9.1	2.6	Micromonas commoda	Flap endonuclease 1				1101	0	0	0	0	0	0	0	0	0	0	0	0	0	0	0	0	0.1	0	0	0	0	0	0	0	0	0	0	0	0	0	0	0	0	0	0	0	0	0	0	0	0	0	0
HyS0001.599g	HyS0001.599	Q5BBP8.1	2.3	Aspergillus nidulans FGSC A4	Non-reducing polyketide synthase pkhA				543	0	0	0	0	0	0	0	0	0	0	0	0	0	0	0.2	0	0	0	0	0	0	0	0	0.2	0	0	0	0	0	0	0	0	0	0	0	0	0	0	0	0	0	0	0
HyS0001.59g	HyS0001.59	A6H584.4	1.07e-24	Mus musculus	Collagen alpha-5(VI) chain				7351	1.1	1.1	1.2	1.4	1.5	1.8	1.1	1.6	1.3	1.9	1.1	2.7	3.8	3.3	3.2	2.4	2.9	2.1	2.5	2.1	1.4	1.2	1.7	1.2	0.3	2.3	1.4	2	1.8	2.4	1.8	1.3	2	1.1	2.2	1.3	2	2.8	2.3	2.4	2.1	1.8	1.7
HyS0001.600g	HyS0001.600	P57778.1	0.34	Pseudomonas fluorescens bv. C	Ferrochelatase				1480	0	0	0	0	0	0	0	0.1	0	0	0.1	0	0	0	0	0.1	0	0	0	0	0	0	0.1	0.2	0.1	0.1	0	0.1	0	0	0	0	0	0.1	0	0	0	0	0	0	0	0.2	0
HyS0001.601g	HyS0001.601	Q8KBS6.1	0.19	Chlorobaculum tepidum TLS	Chromosome partition protein Smc				537	0	0	0	0	0	0	0	0	0	0	0	0	0	0	0	0	0	0	0	0.4	0	0.2	0	0	0	0	0	0	0	0	0	0	0	0	0	0	0	0	0	0	0	0	0
HyS0001.603g	HyS0001.603	P48254.1	0.89	Cyanophora paradoxa	Putative ATP-dependent Clp protease proteolytic subunit-like				1007	0	0	0	0	0	0	0	0	0	0	0.1	0	0	0	0	0	0.2	0	0	0	0.2	0.1	0	0.7	0	0	0	0	0	0.1	0.1	0	0	0	0	0	0	0.5	0	0.2	0	0	0
HyS0001.604g	HyS0001.604	B3DZP5.1	0.49	Methylacidiphilum infernorum V4	Chaperonin GroEL				624	0	0	0	0	0	0	0	0	0	0.4	0	0.9	2.3	0	3.2	1.8	3.1	0	0	2.4	3.4	3.2	2.1	1.2	0.5	0	0.5	0	0	0	0	0	0	0	0.3	0.2	0	2.9	3.1	4.1	3.1	0	0
HyS0001.605g	HyS0001.605	Q08729.1	0.048	Saccharomyces cerevisiae S288C	Protein DSE3				648	0	0	0	0	0	0	0	0	0.1	0	0	0	0	0	0	0	0	0	0	0	0	0	0	0.1	0	0	0	0	0	0	0	0	0	0	0	0	0	0	0	0	0	0	0
HyS0001.606g	HyS0001.606	Q4R1I4.1	0.004	Branchiostoma belcheri	Melanopsin				387	0	0	0	0	0	0	0	0	0	0	0	0	1.1	0	0	0	0	0	0	0	0.3	0	0.3	0	0	0	0	0	0	0	0	0	0	0	0	0	0	0	0	0	0	0	0
HyS0001.612g	HyS0001.612	Q66I24.1	1.2	Danio rerio	Argininosuccinate synthase				561	1.6	0.8	2.1	0.6	1.5	1.4	1.1	2	1.6	1.9	2.1	4.3	4.3	1.2	2.8	0.9	1.6	0.2	1.1	2.4	2.5	0.5	0.9	0	0	2.7	4.8	1.4	0.8	0.9	1.4	2	2.5	3.2	1	0.7	2.5	1.2	0	0.7	0.3	1.3	0.7
HyS0001.613g	HyS0001.613	P55167.1	0.011	Gallus gallus	Melanocyte-stimulating hormone receptor				225	0	0	0	0	0	0	0	0	0	0	0	0	13.6	0	0	0	0	0	0	1	2.9	3.4	5.8	5.2	8.7	0	0	0	0	0	0	0	0	0	0	0	0	0	0	0	0	0	0
HyS0001.614g	HyS0001.614	Q5WB17.1	0.19	Alkalihalobacillus clausii KSM-K16	Coproheme decarboxylase				2101	0	0	0	0	0	0	0	0	0	0	0	0	0	0	0	0	0	0	0	0.2	0.2	0.2	0.1	0.1	0.1	0	0	0	0	0	0	0	0	0	0	0	0	0	0	0	0	0	0
HyS0001.615g	HyS0001.615	Q0AEA0.1	0.042	Nitrosomonas eutropha C91	Tetraacyldisaccharide 4'-kinase				1125	0	0	0	0	0	0	0	0	0	0	0	0	0	0.5	0.5	0.1	0.1	0	0	0.6	0.9	1.8	2.1	1.6	2.2	0	0	0	0	0	0	0.1	0	0	0	0	0	0	0.2	0	0.1	0.1	0
HyS0001.617g	HyS0001.617	B2VHY0.1	0.23	Erwinia tasmaniensis Et1/99	Ribonuclease HII				927	0	0	0	0	0	0	0	0	0	0	0	0	0	0	0	0	0.1	0	0.2	0.5	0.4	0	0.1	0	0.1	0	0	0	0	0	0	0	0	0	0	0	0	0	0	0	0.1	0.1	0
HyS0001.618g	HyS0001.618	Q6NV66.1	2.4	Mus musculus	Zinc finger protein 646				610	0	0	0	0	0	0	0	0	0	0	0	0	0	0	0	0	0	0	0	0	0.3	0.4	0.6	1	1.4	0	0	0	0	0	0	0	0	0	0	0	0	0	0	0	0	0	0
HyS0001.619g	HyS0001.619	Q9I926.1	1.21e-11	Anguilla japonica	Fucolectin-6				762	0	0	0.1	0	0	0	0	0	0	0	0	0	0	0	0	0	0	0.1	0	0	0	0.2	0.5	0.1	0	0	0	0	0	0	0	0	0	0	0	0	0	0	1	0	0	0	0
HyS0001.620g	HyS0001.620	P44056.1	5.3	Haemophilus influenzae Rd KW20	Uncharacterized protein HI_0825				720	0	0.1	0	0	0	0	0	0	0	0	0	0	0	0	0	0	0.1	0	0	0.1	0.2	0	0.1	0.3	0	0	0	0	0	0	0	0	0	0	0	0	0	0	0	0	0	0	0
HyS0001.621g	HyS0001.621	Q09388.3	5.84e-06	Caenorhabditis elegans	Muscarinic acetylcholine receptor gar-2				1102	0	0	0	0	0	0	0	0	0	0	0	0	1.3	0.9	0.4	0.3	0.4	0	0	0.1	0.1	0	0.1	0	0.1	0	0	0	0	0	0	0	0	0	0	0	0	0	0.2	0.3	0.1	0.2	0
HyS0001.622g	HyS0001.622	P0C024.1	8.1	Homo sapiens	Peroxisomal coenzyme A diphosphatase NUDT7				384	0	0.3	0	0	0	0	1.7	0	0	0.2	0	1.6	1.2	0	0.7	0	0.3	0	0	1.3	1	0.6	0	0.3	0.8	0	0.6	0	0	0	0	0	0	0	0	0	0	0	0	0	0	0	0
HyS0001.623g	HyS0001.623	Q08ET2.1	0.017	Homo sapiens	Sialic acid-binding Ig-like lectin 14				1271	0	0	0	0	0	0	0	0	0	0.1	0	0.3	0	0.4	1.3	0.4	0.6	0.2	0.2	0.7	0.5	0.5	0.9	0.3	0.5	0	0	0	0	0	0	0	0	0	0	0	0	0	0	0.1	0.5	0.1	0
HyS0001.624g	HyS0001.624	O60245.2	0.006	Homo sapiens	Protocadherin-7				2611	0	0	0	0	0	0	0.1	0	0	0.1	0	0	0.3	0.4	0.8	0.3	0.5	0	0	0.4	0.4	0.4	0.3	0.2	0.1	0	0	0	0	0	0	0	0	0	0.1	0	0.1	0.1	0	0.1	0.2	0.1	0.2
HyS0001.629g	HyS0001.629	Q4R6B2.1	1.72e-21	Macaca fascicularis	Cation channel sperm-associated auxiliary subunit gamma				3181	1.4	1.4	1.5	1.2	1.4	1.1	1.1	1.1	1.5	1.6	1.6	1.7	1.8	1.8	2.3	3.2	2.7	1.2	1.5	2.2	3	2.2	2.5	2.9	1.9	1.6	1.6	2.1	0.4	2.4	1.3	1.9	1.3	1.9	1.3	1.1	2.4	2.5	3.3	3.7	4.3	1.8	1.5
HyS0001.634g	HyS0001.634	Q9D9J2.1	0.45	Mus musculus	Testis-expressed protein 33				2185	0	0	0	0	0	0.1	0	0	0	0.1	0.1	0.5	0.3	0.2	0.2	0.3	0.3	0	0.1	0.5	0.8	0.2	0.4	0.4	0.4	0	0	0.1	0	0	0	0	0.1	0	0.2	0.1	0.1	0.3	0.6	0.4	0.4	0.1	0
HyS0001.638g	HyS0001.638	P33435.1	5.19e-43	Mus musculus	Collagenase 3				1596	0	0	0	0	0	0	0	0	0	0	0	0	0	0	0	0.1	0.2	0	0	0	0	0	0.1	0.3	0.5	0	0	0	0	0	0	0	0	0	0	0	0	0	0	0.1	0.1	0	0
